## Supplementary material for "Profiling the Human Phosphoproteome to Estimate the True Extent of Protein Phosphorylation": SI_Tab4_blast_result_file: blast_result_file.tsv (part 36 of 1166)

tr|A0A024R1R8|A0A024R1R8_HUMAN	tr|A0A024R1R8|A0A024R1R8_HUMAN	100.000	64	0	0	1	64	1	64	1.76e-34	115
sp|A6NCL7|AN33B_HUMAN	sp|Q9ULJ7|ANR50_HUMAN	32.967	91	57	2	87	177	1014	1100	0.64	38.9
sp|A6NCL7|AN33B_HUMAN	tr|A0A0D9S0M9|A0A0D9S0M9_CHLSB	32.749	171	106	5	66	236	698	859	6.36e-11	71.2
sp|A6NCL7|AN33B_HUMAN	tr|A0A0D9S0M9|A0A0D9S0M9_CHLSB	35.625	160	94	5	88	243	613	767	1.94e-09	66.2
sp|A6NCL7|AN33B_HUMAN	tr|A0A0D9S0M9|A0A0D9S0M9_CHLSB	30.380	158	103	4	88	245	949	1099	4.48e-09	65.1
sp|A6NCL7|AN33B_HUMAN	tr|A0A0D9S0M9|A0A0D9S0M9_CHLSB	33.333	147	88	5	101	245	528	666	9.11e-09	64.3
sp|A6NCL7|AN33B_HUMAN	tr|A0A0D9S0M9|A0A0D9S0M9_CHLSB	30.435	138	89	4	109	243	898	1031	3.51e-04	49.7
sp|A6NCL7|AN33B_HUMAN	tr|A0A0D9S0M9|A0A0D9S0M9_CHLSB	32.967	91	57	2	87	177	1014	1100	0.75	38.9
sp|A6NCL7|AN33B_HUMAN	tr|A0A2I3G1Z7|A0A2I3G1Z7_NOMLE	31.980	197	123	5	48	243	198	384	6.38e-11	71.2
sp|A6NCL7|AN33B_HUMAN	tr|A0A2I3G1Z7|A0A2I3G1Z7_NOMLE	28.931	159	102	4	89	243	1106	1257	9.45e-07	57.8
sp|A6NCL7|AN33B_HUMAN	tr|A0A2I3G1Z7|A0A2I3G1Z7_NOMLE	31.937	191	108	11	88	272	300	474	4.06e-05	52.8
sp|A6NCL7|AN33B_HUMAN	tr|A0A2I3G1Z7|A0A2I3G1Z7_NOMLE	30.435	138	91	4	82	218	1166	1299	7.67e-04	48.5
sp|A6NCL7|AN33B_HUMAN	tr|A0A2I3G1Z7|A0A2I3G1Z7_NOMLE	33.708	89	56	2	89	177	619	704	0.002	47.0
sp|A6NCL7|AN33B_HUMAN	tr|A0A2I3G1Z7|A0A2I3G1Z7_NOMLE	27.215	158	102	6	89	243	435	582	0.002	47.0
sp|A6NCL7|AN33B_HUMAN	tr|A0A2I3G1Z7|A0A2I3G1Z7_NOMLE	30.693	101	67	2	144	243	1057	1155	0.003	46.6
sp|A6NCL7|AN33B_HUMAN	tr|A0A2I3G1Z7|A0A2I3G1Z7_NOMLE	25.694	144	95	5	104	243	1155	1290	8.9	35.4
sp|A6NCL7|AN33B_HUMAN	tr|A0A2I3N6E9|A0A2I3N6E9_PAPAN	31.980	197	123	5	48	243	201	387	6.39e-11	71.2
sp|A6NCL7|AN33B_HUMAN	tr|A0A2I3N6E9|A0A2I3N6E9_PAPAN	30.769	156	100	5	89	243	272	420	8.45e-09	64.3
sp|A6NCL7|AN33B_HUMAN	tr|A0A2I3N6E9|A0A2I3N6E9_PAPAN	28.931	159	102	4	89	243	1107	1258	8.68e-07	58.2
sp|A6NCL7|AN33B_HUMAN	tr|A0A2I3N6E9|A0A2I3N6E9_PAPAN	29.487	156	99	6	89	243	438	583	1.17e-05	54.3
sp|A6NCL7|AN33B_HUMAN	tr|A0A2I3N6E9|A0A2I3N6E9_PAPAN	26.543	162	85	4	89	219	338	496	6.18e-05	52.0
sp|A6NCL7|AN33B_HUMAN	tr|A0A2I3N6E9|A0A2I3N6E9_PAPAN	30.435	138	91	4	82	218	1167	1300	7.87e-04	48.5
sp|A6NCL7|AN33B_HUMAN	tr|A0A2I3N6E9|A0A2I3N6E9_PAPAN	33.708	89	56	2	89	177	620	705	0.002	47.0
sp|A6NCL7|AN33B_HUMAN	tr|A0A2I3N6E9|A0A2I3N6E9_PAPAN	30.693	101	67	2	144	243	1058	1156	0.002	47.0
sp|A6NCL7|AN33B_HUMAN	tr|A0A2I3N6E9|A0A2I3N6E9_PAPAN	25.694	144	95	5	104	243	1156	1291	8.3	35.4
sp|A6NCL7|AN33B_HUMAN	tr|A0A2I3N6E9|A0A2I3N6E9_PAPAN	25.000	180	110	4	81	243	498	669	8.6	35.4
sp|A6NCL7|AN33B_HUMAN	tr|A0A5G2R706|A0A5G2R706_PIG	31.980	197	123	5	48	243	200	386	6.39e-11	71.2
sp|A6NCL7|AN33B_HUMAN	tr|A0A5G2R706|A0A5G2R706_PIG	30.769	156	100	5	89	243	271	419	8.91e-09	64.3
sp|A6NCL7|AN33B_HUMAN	tr|A0A5G2R706|A0A5G2R706_PIG	28.931	159	102	4	89	243	1106	1257	8.91e-07	58.2
sp|A6NCL7|AN33B_HUMAN	tr|A0A5G2R706|A0A5G2R706_PIG	30.769	156	97	6	89	243	437	582	2.50e-06	56.6
sp|A6NCL7|AN33B_HUMAN	tr|A0A5G2R706|A0A5G2R706_PIG	26.613	248	128	8	89	300	1208	1437	7.31e-06	55.1
sp|A6NCL7|AN33B_HUMAN	tr|A0A5G2R706|A0A5G2R706_PIG	25.926	162	86	4	89	219	337	495	1.46e-04	50.8
sp|A6NCL7|AN33B_HUMAN	tr|A0A5G2R706|A0A5G2R706_PIG	30.435	138	91	4	82	218	1166	1299	7.55e-04	48.5
sp|A6NCL7|AN33B_HUMAN	tr|A0A5G2R706|A0A5G2R706_PIG	33.708	89	56	2	89	177	619	704	0.002	47.0
sp|A6NCL7|AN33B_HUMAN	tr|A0A5G2R706|A0A5G2R706_PIG	30.693	101	67	2	144	243	1057	1155	0.002	47.0
sp|A6NCL7|AN33B_HUMAN	tr|A0A5G2R706|A0A5G2R706_PIG	25.000	180	110	4	81	243	497	668	5.8	35.8
sp|A6NCL7|AN33B_HUMAN	tr|A0A5G2R706|A0A5G2R706_PIG	25.000	148	99	5	100	243	1151	1290	7.5	35.4
sp|A6NCL7|AN33B_HUMAN	tr|I3LD98|I3LD98_PIG	32.749	171	106	5	66	236	698	859	6.41e-11	71.2
sp|A6NCL7|AN33B_HUMAN	tr|I3LD98|I3LD98_PIG	35.625	160	94	5	88	243	613	767	2.09e-09	66.2
sp|A6NCL7|AN33B_HUMAN	tr|I3LD98|I3LD98_PIG	34.014	147	87	5	101	245	528	666	3.06e-09	65.9
sp|A6NCL7|AN33B_HUMAN	tr|I3LD98|I3LD98_PIG	30.380	158	103	4	88	245	949	1099	5.86e-09	64.7
sp|A6NCL7|AN33B_HUMAN	tr|I3LD98|I3LD98_PIG	29.927	137	89	4	120	253	912	1044	6.57e-05	52.0
sp|A6NCL7|AN33B_HUMAN	tr|I3LD98|I3LD98_PIG	32.967	91	57	2	87	177	1014	1100	0.89	38.5
sp|A6NCL7|AN33B_HUMAN	tr|A0A2Y9Q3C9|A0A2Y9Q3C9_DELLE	32.749	171	106	5	66	236	698	859	6.41e-11	71.2
sp|A6NCL7|AN33B_HUMAN	tr|A0A2Y9Q3C9|A0A2Y9Q3C9_DELLE	35.625	160	94	5	88	243	613	767	1.95e-09	66.2
sp|A6NCL7|AN33B_HUMAN	tr|A0A2Y9Q3C9|A0A2Y9Q3C9_DELLE	34.014	147	87	5	101	245	528	666	2.86e-09	65.9
sp|A6NCL7|AN33B_HUMAN	tr|A0A2Y9Q3C9|A0A2Y9Q3C9_DELLE	30.380	158	103	4	88	245	949	1099	4.60e-09	65.1
sp|A6NCL7|AN33B_HUMAN	tr|A0A2Y9Q3C9|A0A2Y9Q3C9_DELLE	31.452	124	81	3	120	243	912	1031	8.14e-05	51.6
sp|A6NCL7|AN33B_HUMAN	tr|A0A2Y9Q3C9|A0A2Y9Q3C9_DELLE	32.967	91	57	2	87	177	1014	1100	0.67	38.9
sp|A6NCL7|AN33B_HUMAN	tr|A0A2K6LJA8|A0A2K6LJA8_RHIBE	32.749	171	106	5	66	236	698	859	6.41e-11	71.2
sp|A6NCL7|AN33B_HUMAN	tr|A0A2K6LJA8|A0A2K6LJA8_RHIBE	35.625	160	94	5	88	243	613	767	1.95e-09	66.2
sp|A6NCL7|AN33B_HUMAN	tr|A0A2K6LJA8|A0A2K6LJA8_RHIBE	30.380	158	103	4	88	245	949	1099	4.48e-09	65.1
sp|A6NCL7|AN33B_HUMAN	tr|A0A2K6LJA8|A0A2K6LJA8_RHIBE	33.333	147	88	5	101	245	528	666	9.11e-09	64.3
sp|A6NCL7|AN33B_HUMAN	tr|A0A2K6LJA8|A0A2K6LJA8_RHIBE	31.452	124	81	3	120	243	912	1031	3.66e-04	49.3
sp|A6NCL7|AN33B_HUMAN	tr|A0A2K6LJA8|A0A2K6LJA8_RHIBE	32.967	91	57	2	87	177	1014	1100	0.74	38.9
sp|A6NCL7|AN33B_HUMAN	tr|H2QQ51|H2QQ51_PANTR	32.749	171	106	5	66	236	698	859	6.41e-11	71.2
sp|A6NCL7|AN33B_HUMAN	tr|H2QQ51|H2QQ51_PANTR	35.625	160	94	5	88	243	613	767	2.04e-09	66.2
sp|A6NCL7|AN33B_HUMAN	tr|H2QQ51|H2QQ51_PANTR	34.014	147	87	5	101	245	528	666	2.86e-09	65.9
sp|A6NCL7|AN33B_HUMAN	tr|H2QQ51|H2QQ51_PANTR	30.380	158	103	4	88	245	949	1099	5.47e-09	65.1
sp|A6NCL7|AN33B_HUMAN	tr|H2QQ51|H2QQ51_PANTR	31.452	124	81	3	120	243	912	1031	3.99e-04	49.3
sp|A6NCL7|AN33B_HUMAN	tr|H2QQ51|H2QQ51_PANTR	32.967	91	57	2	87	177	1014	1100	0.68	38.9
sp|A6NCL7|AN33B_HUMAN	tr|A0A2R9CD42|A0A2R9CD42_PANPA	32.749	171	106	5	66	236	698	859	6.41e-11	71.2
sp|A6NCL7|AN33B_HUMAN	tr|A0A2R9CD42|A0A2R9CD42_PANPA	35.625	160	94	5	88	243	613	767	2.04e-09	66.2
sp|A6NCL7|AN33B_HUMAN	tr|A0A2R9CD42|A0A2R9CD42_PANPA	34.014	147	87	5	101	245	528	666	2.86e-09	65.9
sp|A6NCL7|AN33B_HUMAN	tr|A0A2R9CD42|A0A2R9CD42_PANPA	30.380	158	103	4	88	245	949	1099	5.47e-09	65.1
sp|A6NCL7|AN33B_HUMAN	tr|A0A2R9CD42|A0A2R9CD42_PANPA	31.452	124	81	3	120	243	912	1031	3.99e-04	49.3
sp|A6NCL7|AN33B_HUMAN	tr|A0A2R9CD42|A0A2R9CD42_PANPA	32.967	91	57	2	87	177	1014	1100	0.68	38.9
sp|A6NCL7|AN33B_HUMAN	tr|G1PU53|G1PU53_MYOLU	32.749	171	106	5	66	236	698	859	6.47e-11	71.2
sp|A6NCL7|AN33B_HUMAN	tr|G1PU53|G1PU53_MYOLU	30.380	158	103	4	88	245	949	1099	1.44e-09	66.6
sp|A6NCL7|AN33B_HUMAN	tr|G1PU53|G1PU53_MYOLU	35.625	160	94	5	88	243	613	767	1.85e-09	66.6
sp|A6NCL7|AN33B_HUMAN	tr|G1PU53|G1PU53_MYOLU	34.014	147	87	5	101	245	528	666	2.81e-09	65.9
sp|A6NCL7|AN33B_HUMAN	tr|G1PU53|G1PU53_MYOLU	31.452	124	81	3	120	243	912	1031	2.53e-05	53.1
sp|A6NCL7|AN33B_HUMAN	tr|G1PU53|G1PU53_MYOLU	32.967	91	57	2	87	177	1014	1100	0.71	38.9
sp|A6NCL7|AN33B_HUMAN	tr|A0A2K6FXS9|A0A2K6FXS9_PROCO	32.749	171	106	5	66	236	698	859	6.52e-11	71.2
sp|A6NCL7|AN33B_HUMAN	tr|A0A2K6FXS9|A0A2K6FXS9_PROCO	35.625	160	94	5	88	243	613	767	2.00e-09	66.2
sp|A6NCL7|AN33B_HUMAN	tr|A0A2K6FXS9|A0A2K6FXS9_PROCO	34.014	147	87	5	101	245	528	666	2.67e-09	65.9
sp|A6NCL7|AN33B_HUMAN	tr|A0A2K6FXS9|A0A2K6FXS9_PROCO	29.747	158	104	4	88	245	949	1099	1.62e-08	63.5
sp|A6NCL7|AN33B_HUMAN	tr|A0A2K6FXS9|A0A2K6FXS9_PROCO	31.452	124	81	3	120	243	912	1031	1.22e-04	50.8
sp|A6NCL7|AN33B_HUMAN	tr|A0A2K6FXS9|A0A2K6FXS9_PROCO	32.967	91	57	2	87	177	1014	1100	0.50	39.3
sp|A6NCL7|AN33B_HUMAN	tr|M3XBY3|M3XBY3_FELCA	32.749	171	106	5	66	236	698	859	6.52e-11	71.2
sp|A6NCL7|AN33B_HUMAN	tr|M3XBY3|M3XBY3_FELCA	35.625	160	94	5	88	243	613	767	2.13e-09	66.2
sp|A6NCL7|AN33B_HUMAN	tr|M3XBY3|M3XBY3_FELCA	34.014	147	87	5	101	245	528	666	2.83e-09	65.9
sp|A6NCL7|AN33B_HUMAN	tr|M3XBY3|M3XBY3_FELCA	29.747	158	104	4	88	245	949	1099	5.81e-09	64.7
sp|A6NCL7|AN33B_HUMAN	tr|M3XBY3|M3XBY3_FELCA	30.645	124	82	3	120	243	912	1031	1.10e-04	51.2
sp|A6NCL7|AN33B_HUMAN	tr|M3XBY3|M3XBY3_FELCA	32.967	91	57	2	87	177	1014	1100	0.87	38.5
sp|A6NCL7|AN33B_HUMAN	tr|A0A2U3ZD56|A0A2U3ZD56_ODORO	31.980	197	123	5	48	243	200	386	6.54e-11	71.2
sp|A6NCL7|AN33B_HUMAN	tr|A0A2U3ZD56|A0A2U3ZD56_ODORO	30.769	156	100	5	89	243	271	419	8.96e-09	64.3
sp|A6NCL7|AN33B_HUMAN	tr|A0A2U3ZD56|A0A2U3ZD56_ODORO	28.931	159	102	4	89	243	1106	1257	9.12e-07	57.8
sp|A6NCL7|AN33B_HUMAN	tr|A0A2U3ZD56|A0A2U3ZD56_ODORO	30.128	156	98	6	89	243	437	582	5.64e-06	55.5
sp|A6NCL7|AN33B_HUMAN	tr|A0A2U3ZD56|A0A2U3ZD56_ODORO	26.613	248	128	8	89	300	1208	1437	6.47e-06	55.1
sp|A6NCL7|AN33B_HUMAN	tr|A0A2U3ZD56|A0A2U3ZD56_ODORO	25.926	162	86	4	89	219	337	495	1.64e-04	50.8
sp|A6NCL7|AN33B_HUMAN	tr|A0A2U3ZD56|A0A2U3ZD56_ODORO	30.435	138	91	4	82	218	1166	1299	8.42e-04	48.5
sp|A6NCL7|AN33B_HUMAN	tr|A0A2U3ZD56|A0A2U3ZD56_ODORO	33.708	89	56	2	89	177	619	704	0.002	47.0
sp|A6NCL7|AN33B_HUMAN	tr|A0A2U3ZD56|A0A2U3ZD56_ODORO	30.693	101	67	2	144	243	1057	1155	0.003	46.6
sp|A6NCL7|AN33B_HUMAN	tr|A0A2U3ZD56|A0A2U3ZD56_ODORO	25.000	148	99	5	100	243	1151	1290	8.4	35.4
sp|A6NCL7|AN33B_HUMAN	tr|A0A2U3ZD56|A0A2U3ZD56_ODORO	25.000	180	110	4	81	243	497	668	9.6	35.0
sp|A6NCL7|AN33B_HUMAN	tr|A0A2K6TR94|A0A2K6TR94_SAIBB	31.980	197	123	5	48	243	199	385	6.55e-11	71.2
sp|A6NCL7|AN33B_HUMAN	tr|A0A2K6TR94|A0A2K6TR94_SAIBB	30.769	156	100	5	89	243	270	418	8.09e-09	64.7
sp|A6NCL7|AN33B_HUMAN	tr|A0A2K6TR94|A0A2K6TR94_SAIBB	28.931	159	102	4	89	243	1105	1256	8.98e-07	57.8
sp|A6NCL7|AN33B_HUMAN	tr|A0A2K6TR94|A0A2K6TR94_SAIBB	29.487	156	99	6	89	243	436	581	1.16e-05	54.3
sp|A6NCL7|AN33B_HUMAN	tr|A0A2K6TR94|A0A2K6TR94_SAIBB	26.543	162	85	4	89	219	336	494	6.56e-05	52.0
sp|A6NCL7|AN33B_HUMAN	tr|A0A2K6TR94|A0A2K6TR94_SAIBB	30.435	138	91	4	82	218	1165	1298	8.28e-04	48.5
sp|A6NCL7|AN33B_HUMAN	tr|A0A2K6TR94|A0A2K6TR94_SAIBB	33.708	89	56	2	89	177	618	703	0.002	47.0
sp|A6NCL7|AN33B_HUMAN	tr|A0A2K6TR94|A0A2K6TR94_SAIBB	30.693	101	67	2	144	243	1056	1154	0.002	47.0
sp|A6NCL7|AN33B_HUMAN	tr|A0A2K6TR94|A0A2K6TR94_SAIBB	25.000	148	99	5	100	243	1150	1289	8.6	35.4
sp|A6NCL7|AN33B_HUMAN	tr|A0A2K6TR94|A0A2K6TR94_SAIBB	25.000	180	110	4	81	243	496	667	9.4	35.0
sp|A6NCL7|AN33B_HUMAN	tr|A0A452ETS7|A0A452ETS7_CAPHI	31.980	197	123	5	48	243	200	386	6.59e-11	71.2
sp|A6NCL7|AN33B_HUMAN	tr|A0A452ETS7|A0A452ETS7_CAPHI	30.769	156	100	5	89	243	271	419	9.03e-09	64.3
sp|A6NCL7|AN33B_HUMAN	tr|A0A452ETS7|A0A452ETS7_CAPHI	28.931	159	102	4	89	243	1087	1238	9.04e-07	57.8
sp|A6NCL7|AN33B_HUMAN	tr|A0A452ETS7|A0A452ETS7_CAPHI	25.926	162	86	4	89	219	337	495	1.68e-04	50.4
sp|A6NCL7|AN33B_HUMAN	tr|A0A452ETS7|A0A452ETS7_CAPHI	25.403	248	131	8	89	300	1189	1418	2.37e-04	50.1
sp|A6NCL7|AN33B_HUMAN	tr|A0A452ETS7|A0A452ETS7_CAPHI	30.435	138	91	4	82	218	1147	1280	8.41e-04	48.5
sp|A6NCL7|AN33B_HUMAN	tr|A0A452ETS7|A0A452ETS7_CAPHI	33.708	89	56	2	89	177	600	685	0.002	47.0
sp|A6NCL7|AN33B_HUMAN	tr|A0A452ETS7|A0A452ETS7_CAPHI	30.693	101	67	2	144	243	1038	1136	0.003	46.6
sp|A6NCL7|AN33B_HUMAN	tr|A0A452ETS7|A0A452ETS7_CAPHI	28.221	163	107	4	81	243	497	649	0.005	45.8
sp|A6NCL7|AN33B_HUMAN	tr|A0A452ETS7|A0A452ETS7_CAPHI	29.600	125	80	5	88	210	565	683	4.4	36.2
sp|A6NCL7|AN33B_HUMAN	tr|A0A452ETS7|A0A452ETS7_CAPHI	25.000	148	99	5	100	243	1132	1271	8.3	35.4
sp|A6NCL7|AN33B_HUMAN	tr|W5Q672|W5Q672_SHEEP	32.749	171	106	5	66	236	709	870	6.59e-11	71.2
sp|A6NCL7|AN33B_HUMAN	tr|W5Q672|W5Q672_SHEEP	35.625	160	94	5	88	243	624	778	1.91e-09	66.2
sp|A6NCL7|AN33B_HUMAN	tr|W5Q672|W5Q672_SHEEP	34.014	147	87	5	101	245	539	677	2.94e-09	65.9
sp|A6NCL7|AN33B_HUMAN	tr|W5Q672|W5Q672_SHEEP	30.380	158	103	4	88	245	960	1110	4.73e-09	65.1
sp|A6NCL7|AN33B_HUMAN	tr|W5Q672|W5Q672_SHEEP	31.452	124	81	3	120	243	923	1042	8.36e-05	51.6
sp|A6NCL7|AN33B_HUMAN	tr|W5Q672|W5Q672_SHEEP	32.967	91	57	2	87	177	1025	1111	0.74	38.9
sp|A6NCL7|AN33B_HUMAN	tr|H0XHD5|H0XHD5_OTOGA	32.749	171	106	5	66	236	698	859	6.64e-11	71.2
sp|A6NCL7|AN33B_HUMAN	tr|H0XHD5|H0XHD5_OTOGA	35.625	160	94	5	88	243	613	767	2.07e-09	66.2
sp|A6NCL7|AN33B_HUMAN	tr|H0XHD5|H0XHD5_OTOGA	34.014	147	87	5	101	245	528	666	2.96e-09	65.9
sp|A6NCL7|AN33B_HUMAN	tr|H0XHD5|H0XHD5_OTOGA	29.747	158	104	4	88	245	949	1099	3.00e-08	62.8
sp|A6NCL7|AN33B_HUMAN	tr|H0XHD5|H0XHD5_OTOGA	31.452	124	81	3	120	243	912	1031	7.04e-05	51.6
sp|A6NCL7|AN33B_HUMAN	tr|H0XHD5|H0XHD5_OTOGA	32.967	91	57	2	87	177	1014	1100	0.49	39.3
sp|A6NCL7|AN33B_HUMAN	tr|A0A2K5Y5C2|A0A2K5Y5C2_MANLE	31.980	197	123	5	48	243	201	387	6.66e-11	71.2
sp|A6NCL7|AN33B_HUMAN	tr|A0A2K5Y5C2|A0A2K5Y5C2_MANLE	30.769	156	100	5	89	243	272	420	7.95e-09	64.7
sp|A6NCL7|AN33B_HUMAN	tr|A0A2K5Y5C2|A0A2K5Y5C2_MANLE	28.931	159	102	4	89	243	1107	1258	8.75e-07	58.2
sp|A6NCL7|AN33B_HUMAN	tr|A0A2K5Y5C2|A0A2K5Y5C2_MANLE	29.487	156	99	6	89	243	438	583	1.17e-05	54.3
sp|A6NCL7|AN33B_HUMAN	tr|A0A2K5Y5C2|A0A2K5Y5C2_MANLE	26.543	162	85	4	89	219	338	496	6.13e-05	52.0
sp|A6NCL7|AN33B_HUMAN	tr|A0A2K5Y5C2|A0A2K5Y5C2_MANLE	30.435	138	91	4	82	218	1167	1300	7.41e-04	48.5
sp|A6NCL7|AN33B_HUMAN	tr|A0A2K5Y5C2|A0A2K5Y5C2_MANLE	33.708	89	56	2	89	177	620	705	0.002	47.0
sp|A6NCL7|AN33B_HUMAN	tr|A0A2K5Y5C2|A0A2K5Y5C2_MANLE	30.693	101	67	2	144	243	1058	1156	0.002	47.0
sp|A6NCL7|AN33B_HUMAN	tr|A0A2K5Y5C2|A0A2K5Y5C2_MANLE	25.694	144	95	5	104	243	1156	1291	7.7	35.4
sp|A6NCL7|AN33B_HUMAN	tr|A0A2K5Y5C2|A0A2K5Y5C2_MANLE	25.000	180	110	4	81	243	498	669	8.7	35.4
sp|A6NCL7|AN33B_HUMAN	tr|F6ZH85|F6ZH85_MACMU	31.980	197	123	5	48	243	201	387	6.68e-11	71.2
sp|A6NCL7|AN33B_HUMAN	tr|F6ZH85|F6ZH85_MACMU	30.769	156	100	5	89	243	272	420	8.10e-09	64.7
sp|A6NCL7|AN33B_HUMAN	tr|F6ZH85|F6ZH85_MACMU	28.931	159	102	4	89	243	1107	1258	8.32e-07	58.2
sp|A6NCL7|AN33B_HUMAN	tr|F6ZH85|F6ZH85_MACMU	29.487	156	99	6	89	243	438	583	1.15e-05	54.3
sp|A6NCL7|AN33B_HUMAN	tr|F6ZH85|F6ZH85_MACMU	26.543	162	85	4	89	219	338	496	6.35e-05	52.0
sp|A6NCL7|AN33B_HUMAN	tr|F6ZH85|F6ZH85_MACMU	30.435	138	91	4	82	218	1167	1300	7.74e-04	48.5
sp|A6NCL7|AN33B_HUMAN	tr|F6ZH85|F6ZH85_MACMU	33.708	89	56	2	89	177	620	705	0.002	47.0
sp|A6NCL7|AN33B_HUMAN	tr|F6ZH85|F6ZH85_MACMU	30.693	101	67	2	144	243	1058	1156	0.002	47.0
sp|A6NCL7|AN33B_HUMAN	tr|F6ZH85|F6ZH85_MACMU	25.000	148	99	5	100	243	1152	1291	7.6	35.4
sp|A6NCL7|AN33B_HUMAN	tr|F6ZH85|F6ZH85_MACMU	25.000	180	110	4	81	243	498	669	8.2	35.4
sp|A6NCL7|AN33B_HUMAN	tr|A0A099ZJ06|A0A099ZJ06_TINGU	32.749	171	106	5	66	236	693	854	6.69e-11	71.2
sp|A6NCL7|AN33B_HUMAN	tr|A0A099ZJ06|A0A099ZJ06_TINGU	34.694	147	86	5	101	245	523	661	7.33e-10	67.8
sp|A6NCL7|AN33B_HUMAN	tr|A0A099ZJ06|A0A099ZJ06_TINGU	35.625	160	94	5	88	243	608	762	1.37e-09	67.0
sp|A6NCL7|AN33B_HUMAN	tr|A0A099ZJ06|A0A099ZJ06_TINGU	30.380	158	103	4	88	245	944	1094	8.79e-09	64.3
sp|A6NCL7|AN33B_HUMAN	tr|A0A099ZJ06|A0A099ZJ06_TINGU	34.307	137	83	4	85	220	808	938	1.78e-04	50.4
sp|A6NCL7|AN33B_HUMAN	tr|A0A099ZJ06|A0A099ZJ06_TINGU	29.197	137	90	4	120	253	907	1039	7.72e-04	48.5
sp|A6NCL7|AN33B_HUMAN	tr|A0A099ZJ06|A0A099ZJ06_TINGU	31.868	91	58	2	87	177	1009	1095	2.6	37.0
sp|A6NCL7|AN33B_HUMAN	tr|R0LRE3|R0LRE3_ANAPL	32.749	171	106	5	66	236	693	854	6.69e-11	71.2
sp|A6NCL7|AN33B_HUMAN	tr|R0LRE3|R0LRE3_ANAPL	34.694	147	86	5	101	245	523	661	9.18e-10	67.4
sp|A6NCL7|AN33B_HUMAN	tr|R0LRE3|R0LRE3_ANAPL	35.625	160	94	5	88	243	608	762	1.56e-09	66.6
sp|A6NCL7|AN33B_HUMAN	tr|R0LRE3|R0LRE3_ANAPL	29.747	158	104	4	88	245	944	1094	2.35e-08	62.8
sp|A6NCL7|AN33B_HUMAN	tr|R0LRE3|R0LRE3_ANAPL	29.927	137	89	4	120	253	907	1039	6.91e-05	51.6
sp|A6NCL7|AN33B_HUMAN	tr|R0LRE3|R0LRE3_ANAPL	34.307	137	83	4	85	220	808	938	2.26e-04	50.1
sp|A6NCL7|AN33B_HUMAN	tr|R0LRE3|R0LRE3_ANAPL	34.066	91	56	2	87	177	1009	1095	0.21	40.4
sp|A6NCL7|AN33B_HUMAN	tr|A0A2K5YBY3|A0A2K5YBY3_MANLE	32.749	171	106	5	66	236	698	859	6.70e-11	71.2
sp|A6NCL7|AN33B_HUMAN	tr|A0A2K5YBY3|A0A2K5YBY3_MANLE	35.625	160	94	5	88	243	613	767	2.07e-09	66.2
sp|A6NCL7|AN33B_HUMAN	tr|A0A2K5YBY3|A0A2K5YBY3_MANLE	30.380	158	103	4	88	245	949	1099	4.72e-09	65.1
sp|A6NCL7|AN33B_HUMAN	tr|A0A2K5YBY3|A0A2K5YBY3_MANLE	33.333	147	88	5	101	245	528	666	9.59e-09	64.3
sp|A6NCL7|AN33B_HUMAN	tr|A0A2K5YBY3|A0A2K5YBY3_MANLE	30.435	138	89	4	109	243	898	1031	3.54e-04	49.3
sp|A6NCL7|AN33B_HUMAN	tr|A0A2K5YBY3|A0A2K5YBY3_MANLE	32.967	91	57	2	87	177	1014	1100	0.76	38.5
sp|A6NCL7|AN33B_HUMAN	tr|F7H1K0|F7H1K0_MACMU	32.749	171	106	5	66	236	698	859	6.70e-11	71.2
sp|A6NCL7|AN33B_HUMAN	tr|F7H1K0|F7H1K0_MACMU	35.625	160	94	5	88	243	613	767	2.07e-09	66.2
sp|A6NCL7|AN33B_HUMAN	tr|F7H1K0|F7H1K0_MACMU	30.380	158	103	4	88	245	949	1099	4.72e-09	65.1
sp|A6NCL7|AN33B_HUMAN	tr|F7H1K0|F7H1K0_MACMU	33.333	147	88	5	101	245	528	666	9.59e-09	64.3
sp|A6NCL7|AN33B_HUMAN	tr|F7H1K0|F7H1K0_MACMU	30.435	138	89	4	109	243	898	1031	3.54e-04	49.3
sp|A6NCL7|AN33B_HUMAN	tr|F7H1K0|F7H1K0_MACMU	32.967	91	57	2	87	177	1014	1100	0.76	38.5
sp|A6NCL7|AN33B_HUMAN	tr|G7P687|G7P687_MACFA	32.749	171	106	5	66	236	698	859	6.70e-11	71.2
sp|A6NCL7|AN33B_HUMAN	tr|G7P687|G7P687_MACFA	35.625	160	94	5	88	243	613	767	2.07e-09	66.2
sp|A6NCL7|AN33B_HUMAN	tr|G7P687|G7P687_MACFA	30.380	158	103	4	88	245	949	1099	4.72e-09	65.1
sp|A6NCL7|AN33B_HUMAN	tr|G7P687|G7P687_MACFA	33.333	147	88	5	101	245	528	666	9.59e-09	64.3
sp|A6NCL7|AN33B_HUMAN	tr|G7P687|G7P687_MACFA	30.435	138	89	4	109	243	898	1031	3.54e-04	49.3
sp|A6NCL7|AN33B_HUMAN	tr|G7P687|G7P687_MACFA	32.967	91	57	2	87	177	1014	1100	0.76	38.5
sp|A6NCL7|AN33B_HUMAN	tr|A0A2K5MH73|A0A2K5MH73_CERAT	32.749	171	106	5	66	236	698	859	6.70e-11	71.2
sp|A6NCL7|AN33B_HUMAN	tr|A0A2K5MH73|A0A2K5MH73_CERAT	35.625	160	94	5	88	243	613	767	2.07e-09	66.2
sp|A6NCL7|AN33B_HUMAN	tr|A0A2K5MH73|A0A2K5MH73_CERAT	30.380	158	103	4	88	245	949	1099	4.72e-09	65.1
sp|A6NCL7|AN33B_HUMAN	tr|A0A2K5MH73|A0A2K5MH73_CERAT	33.333	147	88	5	101	245	528	666	9.59e-09	64.3
sp|A6NCL7|AN33B_HUMAN	tr|A0A2K5MH73|A0A2K5MH73_CERAT	30.435	138	89	4	109	243	898	1031	3.54e-04	49.3
sp|A6NCL7|AN33B_HUMAN	tr|A0A2K5MH73|A0A2K5MH73_CERAT	32.967	91	57	2	87	177	1014	1100	0.76	38.5
sp|A6NCL7|AN33B_HUMAN	tr|A0A2Y9RIG2|A0A2Y9RIG2_TRIMA	31.980	197	123	5	48	243	199	385	6.72e-11	71.2
sp|A6NCL7|AN33B_HUMAN	tr|A0A2Y9RIG2|A0A2Y9RIG2_TRIMA	30.769	156	100	5	89	243	270	418	5.92e-09	65.1
sp|A6NCL7|AN33B_HUMAN	tr|A0A2Y9RIG2|A0A2Y9RIG2_TRIMA	28.931	159	102	4	89	243	1103	1254	9.78e-07	57.8
sp|A6NCL7|AN33B_HUMAN	tr|A0A2Y9RIG2|A0A2Y9RIG2_TRIMA	30.769	156	97	6	89	243	436	581	2.91e-06	56.2
sp|A6NCL7|AN33B_HUMAN	tr|A0A2Y9RIG2|A0A2Y9RIG2_TRIMA	27.016	248	127	8	89	300	1205	1434	3.49e-06	56.2
sp|A6NCL7|AN33B_HUMAN	tr|A0A2Y9RIG2|A0A2Y9RIG2_TRIMA	25.926	162	86	4	89	219	336	494	4.17e-04	49.3
sp|A6NCL7|AN33B_HUMAN	tr|A0A2Y9RIG2|A0A2Y9RIG2_TRIMA	30.435	138	91	4	82	218	1163	1296	0.001	48.1
sp|A6NCL7|AN33B_HUMAN	tr|A0A2Y9RIG2|A0A2Y9RIG2_TRIMA	33.708	89	56	2	89	177	618	703	0.002	47.0
sp|A6NCL7|AN33B_HUMAN	tr|A0A2Y9RIG2|A0A2Y9RIG2_TRIMA	30.693	101	67	2	144	243	1054	1152	0.002	47.0
sp|A6NCL7|AN33B_HUMAN	tr|A0A2Y9RIG2|A0A2Y9RIG2_TRIMA	25.000	148	99	5	100	243	1148	1287	8.6	35.4
sp|A6NCL7|AN33B_HUMAN	tr|A0A2Y9RIG2|A0A2Y9RIG2_TRIMA	25.000	180	110	4	81	243	496	667	9.6	35.0
sp|A6NCL7|AN33B_HUMAN	tr|F6VQ84|F6VQ84_XENTR	33.735	166	104	4	79	243	211	371	6.73e-11	71.2
sp|A6NCL7|AN33B_HUMAN	tr|F6VQ84|F6VQ84_XENTR	30.968	155	101	4	89	243	256	404	1.79e-09	66.6
sp|A6NCL7|AN33B_HUMAN	tr|F6VQ84|F6VQ84_XENTR	27.742	155	109	2	89	243	1054	1205	7.32e-07	58.2
sp|A6NCL7|AN33B_HUMAN	tr|F6VQ84|F6VQ84_XENTR	26.543	162	85	4	89	219	322	480	1.38e-04	50.8
sp|A6NCL7|AN33B_HUMAN	tr|F6VQ84|F6VQ84_XENTR	29.524	105	71	2	140	243	1001	1103	3.02e-04	49.7
sp|A6NCL7|AN33B_HUMAN	tr|F6VQ84|F6VQ84_XENTR	30.435	138	91	4	82	218	1114	1247	0.001	47.8
sp|A6NCL7|AN33B_HUMAN	tr|F6VQ84|F6VQ84_XENTR	28.221	163	107	4	81	243	482	634	0.011	44.7
sp|A6NCL7|AN33B_HUMAN	tr|F6VQ84|F6VQ84_XENTR	31.461	89	58	2	89	177	585	670	0.036	43.1
sp|A6NCL7|AN33B_HUMAN	tr|F6VQ84|F6VQ84_XENTR	25.000	156	77	4	89	210	519	668	1.8	37.4
sp|A6NCL7|AN33B_HUMAN	tr|A0A5G3JPH6|A0A5G3JPH6_XENTR	33.735	166	104	4	79	243	206	366	6.73e-11	71.2
sp|A6NCL7|AN33B_HUMAN	tr|A0A5G3JPH6|A0A5G3JPH6_XENTR	30.968	155	101	4	89	243	251	399	2.00e-09	66.6
sp|A6NCL7|AN33B_HUMAN	tr|A0A5G3JPH6|A0A5G3JPH6_XENTR	27.742	155	109	2	89	243	1049	1200	8.40e-07	58.2
sp|A6NCL7|AN33B_HUMAN	tr|A0A5G3JPH6|A0A5G3JPH6_XENTR	26.543	162	85	4	89	219	317	475	1.54e-04	50.8
sp|A6NCL7|AN33B_HUMAN	tr|A0A5G3JPH6|A0A5G3JPH6_XENTR	29.524	105	71	2	140	243	996	1098	3.35e-04	49.7
sp|A6NCL7|AN33B_HUMAN	tr|A0A5G3JPH6|A0A5G3JPH6_XENTR	30.435	138	91	4	82	218	1109	1242	0.002	47.4
sp|A6NCL7|AN33B_HUMAN	tr|A0A5G3JPH6|A0A5G3JPH6_XENTR	28.221	163	107	4	81	243	477	629	0.012	44.7
sp|A6NCL7|AN33B_HUMAN	tr|A0A5G3JPH6|A0A5G3JPH6_XENTR	31.461	89	58	2	89	177	580	665	0.037	43.1
sp|A6NCL7|AN33B_HUMAN	tr|A0A5G3JPH6|A0A5G3JPH6_XENTR	25.000	156	77	4	89	210	514	663	2.0	37.4
sp|A6NCL7|AN33B_HUMAN	tr|A0A2U4AR74|A0A2U4AR74_TURTR	32.749	171	106	5	66	236	698	859	6.75e-11	71.2
sp|A6NCL7|AN33B_HUMAN	tr|A0A2U4AR74|A0A2U4AR74_TURTR	35.625	160	94	5	88	243	613	767	2.22e-09	66.2
sp|A6NCL7|AN33B_HUMAN	tr|A0A2U4AR74|A0A2U4AR74_TURTR	34.014	147	87	5	101	245	528	666	3.25e-09	65.9
sp|A6NCL7|AN33B_HUMAN	tr|A0A2U4AR74|A0A2U4AR74_TURTR	30.380	158	103	4	88	245	949	1099	5.06e-09	65.1
sp|A6NCL7|AN33B_HUMAN	tr|A0A2U4AR74|A0A2U4AR74_TURTR	31.452	124	81	3	120	243	912	1031	8.65e-05	51.6
sp|A6NCL7|AN33B_HUMAN	tr|A0A2U4AR74|A0A2U4AR74_TURTR	32.967	91	57	2	87	177	1014	1100	0.72	38.9
sp|A6NCL7|AN33B_HUMAN	tr|A0A2I0MGU1|A0A2I0MGU1_COLLI	32.749	171	106	5	66	236	687	848	6.80e-11	70.9
sp|A6NCL7|AN33B_HUMAN	tr|A0A2I0MGU1|A0A2I0MGU1_COLLI	34.694	147	86	5	101	245	517	655	9.75e-10	67.4
sp|A6NCL7|AN33B_HUMAN	tr|A0A2I0MGU1|A0A2I0MGU1_COLLI	35.625	160	94	5	88	243	602	756	1.54e-09	66.6
sp|A6NCL7|AN33B_HUMAN	tr|A0A2I0MGU1|A0A2I0MGU1_COLLI	29.747	158	104	4	88	245	938	1088	2.48e-08	62.8
sp|A6NCL7|AN33B_HUMAN	tr|A0A2I0MGU1|A0A2I0MGU1_COLLI	29.927	137	89	4	120	253	901	1033	8.06e-05	51.6
sp|A6NCL7|AN33B_HUMAN	tr|A0A2I0MGU1|A0A2I0MGU1_COLLI	34.307	137	83	4	85	220	802	932	2.44e-04	50.1
sp|A6NCL7|AN33B_HUMAN	tr|A0A2I0MGU1|A0A2I0MGU1_COLLI	34.066	91	56	2	87	177	1003	1089	0.23	40.4
sp|A6NCL7|AN33B_HUMAN	tr|G1RE75|G1RE75_NOMLE	32.749	171	106	5	66	236	698	859	6.81e-11	70.9
sp|A6NCL7|AN33B_HUMAN	tr|G1RE75|G1RE75_NOMLE	35.625	160	94	5	88	243	613	767	2.07e-09	66.2
sp|A6NCL7|AN33B_HUMAN	tr|G1RE75|G1RE75_NOMLE	34.014	147	87	5	101	245	528	666	2.86e-09	65.9
sp|A6NCL7|AN33B_HUMAN	tr|G1RE75|G1RE75_NOMLE	30.380	158	103	4	88	245	949	1099	6.39e-09	64.7
sp|A6NCL7|AN33B_HUMAN	tr|G1RE75|G1RE75_NOMLE	31.452	124	81	3	120	243	912	1031	4.09e-04	49.3
sp|A6NCL7|AN33B_HUMAN	tr|G1RE75|G1RE75_NOMLE	32.967	91	57	2	87	177	1014	1100	0.86	38.5
sp|A6NCL7|AN33B_HUMAN	tr|G1KLE7|G1KLE7_ANOCA	32.749	171	106	5	66	236	699	860	6.82e-11	70.9
sp|A6NCL7|AN33B_HUMAN	tr|G1KLE7|G1KLE7_ANOCA	35.625	160	94	5	88	243	614	768	1.28e-09	67.0
sp|A6NCL7|AN33B_HUMAN	tr|G1KLE7|G1KLE7_ANOCA	34.694	147	86	5	101	245	529	667	1.41e-09	67.0
sp|A6NCL7|AN33B_HUMAN	tr|G1KLE7|G1KLE7_ANOCA	29.747	158	104	4	88	245	950	1100	1.25e-07	60.5
sp|A6NCL7|AN33B_HUMAN	tr|G1KLE7|G1KLE7_ANOCA	29.927	137	89	4	120	253	913	1045	6.40e-05	52.0
sp|A6NCL7|AN33B_HUMAN	tr|G1KLE7|G1KLE7_ANOCA	35.075	134	80	4	88	220	817	944	7.16e-05	51.6
sp|A6NCL7|AN33B_HUMAN	tr|G1KLE7|G1KLE7_ANOCA	32.967	91	57	2	87	177	1015	1101	1.6	37.7
sp|A6NCL7|AN33B_HUMAN	tr|A0A0D9RK88|A0A0D9RK88_CHLSB	31.980	197	123	5	48	243	201	387	6.85e-11	71.2
sp|A6NCL7|AN33B_HUMAN	tr|A0A0D9RK88|A0A0D9RK88_CHLSB	30.769	156	100	5	89	243	272	420	9.71e-09	64.3
sp|A6NCL7|AN33B_HUMAN	tr|A0A0D9RK88|A0A0D9RK88_CHLSB	28.931	159	102	4	89	243	1107	1258	1.17e-06	57.8
sp|A6NCL7|AN33B_HUMAN	tr|A0A0D9RK88|A0A0D9RK88_CHLSB	29.487	156	99	6	89	243	438	583	1.29e-05	54.3
sp|A6NCL7|AN33B_HUMAN	tr|A0A0D9RK88|A0A0D9RK88_CHLSB	26.543	162	85	4	89	219	338	496	8.81e-05	51.6
sp|A6NCL7|AN33B_HUMAN	tr|A0A0D9RK88|A0A0D9RK88_CHLSB	30.435	138	91	4	82	218	1167	1300	0.001	47.8
sp|A6NCL7|AN33B_HUMAN	tr|A0A0D9RK88|A0A0D9RK88_CHLSB	30.693	101	67	2	144	243	1058	1156	0.002	47.0
sp|A6NCL7|AN33B_HUMAN	tr|A0A0D9RK88|A0A0D9RK88_CHLSB	33.708	89	56	2	89	177	620	705	0.003	47.0
sp|A6NCL7|AN33B_HUMAN	tr|A0A0D9RK88|A0A0D9RK88_CHLSB	25.694	144	95	5	104	243	1156	1291	9.9	35.0
sp|A6NCL7|AN33B_HUMAN	tr|A0A0Q3PN20|A0A0Q3PN20_AMAAE	32.749	171	106	5	66	236	687	848	6.86e-11	70.9
sp|A6NCL7|AN33B_HUMAN	tr|A0A0Q3PN20|A0A0Q3PN20_AMAAE	35.625	160	94	5	88	243	602	756	1.50e-09	66.6
sp|A6NCL7|AN33B_HUMAN	tr|A0A0Q3PN20|A0A0Q3PN20_AMAAE	34.014	147	87	5	101	245	517	655	3.67e-09	65.5
sp|A6NCL7|AN33B_HUMAN	tr|A0A0Q3PN20|A0A0Q3PN20_AMAAE	29.747	158	104	4	88	245	938	1088	3.95e-08	62.4
sp|A6NCL7|AN33B_HUMAN	tr|A0A0Q3PN20|A0A0Q3PN20_AMAAE	29.927	137	89	4	120	253	901	1033	8.34e-05	51.6
sp|A6NCL7|AN33B_HUMAN	tr|A0A0Q3PN20|A0A0Q3PN20_AMAAE	34.307	137	83	4	85	220	802	932	2.22e-04	50.1
sp|A6NCL7|AN33B_HUMAN	tr|A0A0Q3PN20|A0A0Q3PN20_AMAAE	34.066	91	56	2	87	177	1003	1089	0.21	40.4
sp|A6NCL7|AN33B_HUMAN	tr|A0A340WGL4|A0A340WGL4_LIPVE	32.749	171	106	5	66	236	698	859	6.87e-11	70.9
sp|A6NCL7|AN33B_HUMAN	tr|A0A340WGL4|A0A340WGL4_LIPVE	35.625	160	94	5	88	243	613	767	2.07e-09	66.2
sp|A6NCL7|AN33B_HUMAN	tr|A0A340WGL4|A0A340WGL4_LIPVE	34.014	147	87	5	101	245	528	666	2.91e-09	65.9
sp|A6NCL7|AN33B_HUMAN	tr|A0A340WGL4|A0A340WGL4_LIPVE	30.380	158	103	4	88	245	949	1099	7.46e-09	64.7
sp|A6NCL7|AN33B_HUMAN	tr|A0A340WGL4|A0A340WGL4_LIPVE	31.452	124	81	3	120	243	912	1031	1.39e-04	50.8
sp|A6NCL7|AN33B_HUMAN	tr|A0A340WGL4|A0A340WGL4_LIPVE	32.967	91	57	2	87	177	1014	1100	0.69	38.9
sp|A6NCL7|AN33B_HUMAN	tr|G3TDW7|G3TDW7_LOXAF	32.749	171	106	5	66	236	698	859	6.87e-11	70.9
sp|A6NCL7|AN33B_HUMAN	tr|G3TDW7|G3TDW7_LOXAF	35.625	160	94	5	88	243	613	767	2.30e-09	66.2
sp|A6NCL7|AN33B_HUMAN	tr|G3TDW7|G3TDW7_LOXAF	34.014	147	87	5	101	245	528	666	3.17e-09	65.9
sp|A6NCL7|AN33B_HUMAN	tr|G3TDW7|G3TDW7_LOXAF	29.747	158	104	4	88	245	949	1099	2.28e-08	63.2
sp|A6NCL7|AN33B_HUMAN	tr|G3TDW7|G3TDW7_LOXAF	31.452	124	81	3	120	243	912	1031	6.86e-05	51.6
sp|A6NCL7|AN33B_HUMAN	tr|G3TDW7|G3TDW7_LOXAF	32.967	91	57	2	87	177	1014	1100	0.61	38.9
sp|A6NCL7|AN33B_HUMAN	tr|F6XSE4|F6XSE4_CANLF	31.980	197	123	5	48	243	200	386	7.15e-11	71.2
sp|A6NCL7|AN33B_HUMAN	tr|F6XSE4|F6XSE4_CANLF	30.769	156	100	5	89	243	271	419	9.14e-09	64.3
sp|A6NCL7|AN33B_HUMAN	tr|F6XSE4|F6XSE4_CANLF	28.931	159	102	4	89	243	1106	1257	9.23e-07	57.8
sp|A6NCL7|AN33B_HUMAN	tr|F6XSE4|F6XSE4_CANLF	30.128	156	98	6	89	243	437	582	5.80e-06	55.5
sp|A6NCL7|AN33B_HUMAN	tr|F6XSE4|F6XSE4_CANLF	26.613	248	128	8	89	300	1208	1437	6.21e-06	55.1
sp|A6NCL7|AN33B_HUMAN	tr|F6XSE4|F6XSE4_CANLF	25.926	162	86	4	89	219	337	495	1.56e-04	50.8
sp|A6NCL7|AN33B_HUMAN	tr|F6XSE4|F6XSE4_CANLF	30.435	138	91	4	82	218	1166	1299	8.01e-04	48.5
sp|A6NCL7|AN33B_HUMAN	tr|F6XSE4|F6XSE4_CANLF	33.708	89	56	2	89	177	619	704	0.002	47.0
sp|A6NCL7|AN33B_HUMAN	tr|F6XSE4|F6XSE4_CANLF	30.693	101	67	2	144	243	1057	1155	0.002	47.0
sp|A6NCL7|AN33B_HUMAN	tr|F6XSE4|F6XSE4_CANLF	25.000	148	99	5	100	243	1151	1290	7.9	35.4
sp|A6NCL7|AN33B_HUMAN	tr|F6XSE4|F6XSE4_CANLF	25.000	180	110	4	81	243	497	668	8.9	35.4
sp|A6NCL7|AN33B_HUMAN	tr|F7CJQ2|F7CJQ2_CALJA	31.980	197	123	5	48	243	199	385	7.18e-11	71.2
sp|A6NCL7|AN33B_HUMAN	tr|F7CJQ2|F7CJQ2_CALJA	30.769	156	100	5	89	243	270	418	8.94e-09	64.3
sp|A6NCL7|AN33B_HUMAN	tr|F7CJQ2|F7CJQ2_CALJA	28.931	159	102	4	89	243	1086	1237	1.14e-06	57.8
sp|A6NCL7|AN33B_HUMAN	tr|F7CJQ2|F7CJQ2_CALJA	26.543	162	85	4	89	219	336	494	7.90e-05	51.6
sp|A6NCL7|AN33B_HUMAN	tr|F7CJQ2|F7CJQ2_CALJA	30.435	138	91	4	82	218	1146	1279	0.001	48.1
sp|A6NCL7|AN33B_HUMAN	tr|F7CJQ2|F7CJQ2_CALJA	33.708	89	56	2	89	177	599	684	0.003	46.6
sp|A6NCL7|AN33B_HUMAN	tr|F7CJQ2|F7CJQ2_CALJA	30.693	101	67	2	144	243	1037	1135	0.003	46.6
sp|A6NCL7|AN33B_HUMAN	tr|F7CJQ2|F7CJQ2_CALJA	28.221	163	107	4	81	243	496	648	0.006	45.4
sp|A6NCL7|AN33B_HUMAN	tr|F7CJQ2|F7CJQ2_CALJA	23.377	154	82	3	89	210	533	682	4.9	36.2
sp|A6NCL7|AN33B_HUMAN	tr|A0A5G3HYJ7|A0A5G3HYJ7_XENTR	33.735	166	104	4	79	243	202	362	7.21e-11	71.2
sp|A6NCL7|AN33B_HUMAN	tr|A0A5G3HYJ7|A0A5G3HYJ7_XENTR	30.968	155	101	4	89	243	247	395	2.11e-09	66.2
sp|A6NCL7|AN33B_HUMAN	tr|A0A5G3HYJ7|A0A5G3HYJ7_XENTR	27.742	155	109	2	89	243	1040	1191	8.70e-07	58.2
sp|A6NCL7|AN33B_HUMAN	tr|A0A5G3HYJ7|A0A5G3HYJ7_XENTR	26.543	162	85	4	89	219	313	471	1.75e-04	50.4
sp|A6NCL7|AN33B_HUMAN	tr|A0A5G3HYJ7|A0A5G3HYJ7_XENTR	29.524	105	71	2	140	243	987	1089	3.35e-04	49.7
sp|A6NCL7|AN33B_HUMAN	tr|A0A5G3HYJ7|A0A5G3HYJ7_XENTR	30.435	138	91	4	82	218	1100	1233	0.002	47.4
sp|A6NCL7|AN33B_HUMAN	tr|A0A5G3HYJ7|A0A5G3HYJ7_XENTR	28.221	163	107	4	81	243	473	625	0.013	44.3
sp|A6NCL7|AN33B_HUMAN	tr|A0A5G3HYJ7|A0A5G3HYJ7_XENTR	31.461	89	58	2	89	177	576	661	0.039	43.1
sp|A6NCL7|AN33B_HUMAN	tr|A0A5G3HYJ7|A0A5G3HYJ7_XENTR	25.000	156	77	4	89	210	510	659	2.1	37.4
sp|A6NCL7|AN33B_HUMAN	tr|A0A226N7P1|A0A226N7P1_CALSU	32.749	171	106	5	66	236	554	715	7.24e-11	70.9
sp|A6NCL7|AN33B_HUMAN	tr|A0A226N7P1|A0A226N7P1_CALSU	34.694	147	86	5	101	245	384	522	1.12e-09	67.0
sp|A6NCL7|AN33B_HUMAN	tr|A0A226N7P1|A0A226N7P1_CALSU	35.625	160	94	5	88	243	469	623	1.75e-09	66.6
sp|A6NCL7|AN33B_HUMAN	tr|A0A226N7P1|A0A226N7P1_CALSU	29.747	158	104	4	88	245	805	955	4.48e-08	62.0
sp|A6NCL7|AN33B_HUMAN	tr|A0A226N7P1|A0A226N7P1_CALSU	29.197	137	90	4	120	253	768	900	6.74e-04	48.5
sp|A6NCL7|AN33B_HUMAN	tr|A0A226N7P1|A0A226N7P1_CALSU	33.582	134	82	4	88	220	672	799	0.001	47.8
sp|A6NCL7|AN33B_HUMAN	tr|A0A226N7P1|A0A226N7P1_CALSU	34.066	91	56	2	87	177	870	956	0.26	40.0
sp|A6NCL7|AN33B_HUMAN	tr|G1MR31|G1MR31_MELGA	34.132	167	102	5	79	243	132	292	7.25e-11	70.9
sp|A6NCL7|AN33B_HUMAN	tr|G1MR31|G1MR31_MELGA	31.613	155	100	4	89	243	177	325	1.65e-09	66.6
sp|A6NCL7|AN33B_HUMAN	tr|G1MR31|G1MR31_MELGA	30.769	156	97	6	89	243	343	488	5.76e-06	55.1
sp|A6NCL7|AN33B_HUMAN	tr|G1MR31|G1MR31_MELGA	26.543	162	85	4	89	219	243	401	2.52e-04	49.7
sp|A6NCL7|AN33B_HUMAN	tr|G1MR31|G1MR31_MELGA	33.708	89	56	2	89	177	506	591	0.006	45.4
sp|A6NCL7|AN33B_HUMAN	tr|G1MR31|G1MR31_MELGA	28.221	163	107	4	81	243	403	555	0.011	44.7
sp|A6NCL7|AN33B_HUMAN	tr|A0A340XR47|A0A340XR47_LIPVE	31.980	197	123	5	48	243	200	386	7.31e-11	71.2
sp|A6NCL7|AN33B_HUMAN	tr|A0A340XR47|A0A340XR47_LIPVE	30.769	156	100	5	89	243	271	419	9.66e-09	64.3
sp|A6NCL7|AN33B_HUMAN	tr|A0A340XR47|A0A340XR47_LIPVE	28.931	159	102	4	89	243	1086	1237	9.76e-07	57.8
sp|A6NCL7|AN33B_HUMAN	tr|A0A340XR47|A0A340XR47_LIPVE	26.613	248	128	8	89	300	1188	1417	7.60e-06	55.1
sp|A6NCL7|AN33B_HUMAN	tr|A0A340XR47|A0A340XR47_LIPVE	25.926	162	86	4	89	219	337	495	1.78e-04	50.4
sp|A6NCL7|AN33B_HUMAN	tr|A0A340XR47|A0A340XR47_LIPVE	30.435	138	91	4	82	218	1146	1279	8.70e-04	48.1
sp|A6NCL7|AN33B_HUMAN	tr|A0A340XR47|A0A340XR47_LIPVE	33.708	89	56	2	89	177	600	685	0.002	47.0
sp|A6NCL7|AN33B_HUMAN	tr|A0A340XR47|A0A340XR47_LIPVE	30.693	101	67	2	144	243	1037	1135	0.003	46.6
sp|A6NCL7|AN33B_HUMAN	tr|A0A340XR47|A0A340XR47_LIPVE	28.221	163	107	4	81	243	497	649	0.006	45.4
sp|A6NCL7|AN33B_HUMAN	tr|A0A340XR47|A0A340XR47_LIPVE	29.600	125	80	5	88	210	565	683	4.7	36.2
sp|A6NCL7|AN33B_HUMAN	tr|A0A340XR47|A0A340XR47_LIPVE	25.000	148	99	5	100	243	1131	1270	8.9	35.4
sp|A6NCL7|AN33B_HUMAN	tr|M3YAX0|M3YAX0_MUSPF	31.980	197	123	5	48	243	200	386	7.32e-11	71.2
sp|A6NCL7|AN33B_HUMAN	tr|M3YAX0|M3YAX0_MUSPF	30.769	156	100	5	89	243	271	419	9.60e-09	64.3
sp|A6NCL7|AN33B_HUMAN	tr|M3YAX0|M3YAX0_MUSPF	28.931	159	102	4	89	243	1106	1257	9.77e-07	57.8
sp|A6NCL7|AN33B_HUMAN	tr|M3YAX0|M3YAX0_MUSPF	30.769	156	97	6	89	243	437	582	3.17e-06	56.2
sp|A6NCL7|AN33B_HUMAN	tr|M3YAX0|M3YAX0_MUSPF	26.613	248	128	8	89	300	1208	1437	7.81e-06	55.1
sp|A6NCL7|AN33B_HUMAN	tr|M3YAX0|M3YAX0_MUSPF	25.926	162	86	4	89	219	337	495	1.71e-04	50.4
sp|A6NCL7|AN33B_HUMAN	tr|M3YAX0|M3YAX0_MUSPF	30.435	138	91	4	82	218	1166	1299	8.63e-04	48.1
sp|A6NCL7|AN33B_HUMAN	tr|M3YAX0|M3YAX0_MUSPF	33.708	89	56	2	89	177	619	704	0.002	47.0
sp|A6NCL7|AN33B_HUMAN	tr|M3YAX0|M3YAX0_MUSPF	30.693	101	67	2	144	243	1057	1155	0.003	46.6
sp|A6NCL7|AN33B_HUMAN	tr|M3YAX0|M3YAX0_MUSPF	25.000	148	99	5	100	243	1151	1290	8.3	35.4
sp|A6NCL7|AN33B_HUMAN	tr|A0A2K6KHH2|A0A2K6KHH2_RHIBE	31.980	197	123	5	48	243	203	389	7.32e-11	71.2
sp|A6NCL7|AN33B_HUMAN	tr|A0A2K6KHH2|A0A2K6KHH2_RHIBE	30.769	156	100	5	89	243	274	422	6.98e-09	64.7
sp|A6NCL7|AN33B_HUMAN	tr|A0A2K6KHH2|A0A2K6KHH2_RHIBE	28.931	159	102	4	89	243	1110	1261	7.95e-07	58.2
sp|A6NCL7|AN33B_HUMAN	tr|A0A2K6KHH2|A0A2K6KHH2_RHIBE	29.487	156	99	6	89	243	440	585	1.05e-05	54.7
sp|A6NCL7|AN33B_HUMAN	tr|A0A2K6KHH2|A0A2K6KHH2_RHIBE	26.543	162	85	4	89	219	340	498	6.12e-05	52.0
sp|A6NCL7|AN33B_HUMAN	tr|A0A2K6KHH2|A0A2K6KHH2_RHIBE	30.435	138	91	4	82	218	1170	1303	7.03e-04	48.5
sp|A6NCL7|AN33B_HUMAN	tr|A0A2K6KHH2|A0A2K6KHH2_RHIBE	33.708	89	56	2	89	177	622	707	0.002	47.0
sp|A6NCL7|AN33B_HUMAN	tr|A0A2K6KHH2|A0A2K6KHH2_RHIBE	30.693	101	67	2	144	243	1061	1159	0.002	47.0
sp|A6NCL7|AN33B_HUMAN	tr|A0A2K6KHH2|A0A2K6KHH2_RHIBE	25.694	144	95	5	104	243	1159	1294	7.5	35.4
sp|A6NCL7|AN33B_HUMAN	tr|A0A2K6KHH2|A0A2K6KHH2_RHIBE	25.000	180	110	4	81	243	500	671	8.1	35.4
sp|A6NCL7|AN33B_HUMAN	tr|A0A091CP42|A0A091CP42_FUKDA	31.980	197	123	5	48	243	955	1141	7.38e-11	71.2
sp|A6NCL7|AN33B_HUMAN	tr|A0A091CP42|A0A091CP42_FUKDA	30.769	156	100	5	89	243	1026	1174	1.68e-08	63.5
sp|A6NCL7|AN33B_HUMAN	tr|A0A091CP42|A0A091CP42_FUKDA	28.931	159	102	4	89	243	1841	1992	1.90e-06	57.0
sp|A6NCL7|AN33B_HUMAN	tr|A0A091CP42|A0A091CP42_FUKDA	26.613	248	128	8	89	300	1943	2172	1.52e-05	53.9
sp|A6NCL7|AN33B_HUMAN	tr|A0A091CP42|A0A091CP42_FUKDA	26.543	162	85	4	89	219	1092	1250	1.77e-04	50.4
sp|A6NCL7|AN33B_HUMAN	tr|A0A091CP42|A0A091CP42_FUKDA	30.435	138	91	4	82	218	1901	2034	0.001	47.8
sp|A6NCL7|AN33B_HUMAN	tr|A0A091CP42|A0A091CP42_FUKDA	33.708	89	56	2	89	177	1355	1440	0.004	46.2
sp|A6NCL7|AN33B_HUMAN	tr|A0A091CP42|A0A091CP42_FUKDA	30.693	101	67	2	144	243	1792	1890	0.005	45.8
sp|A6NCL7|AN33B_HUMAN	tr|A0A091CP42|A0A091CP42_FUKDA	28.221	163	107	4	81	243	1252	1404	0.011	44.7
sp|A6NCL7|AN33B_HUMAN	tr|A0A091CP42|A0A091CP42_FUKDA	29.600	125	80	5	88	210	1320	1438	8.4	35.4
sp|A6NCL7|AN33B_HUMAN	tr|A0A1L8GVJ2|A0A1L8GVJ2_XENLA	33.735	166	104	4	79	243	213	373	7.40e-11	71.2
sp|A6NCL7|AN33B_HUMAN	tr|A0A1L8GVJ2|A0A1L8GVJ2_XENLA	32.051	156	98	5	89	243	258	406	2.16e-09	66.2
sp|A6NCL7|AN33B_HUMAN	tr|A0A1L8GVJ2|A0A1L8GVJ2_XENLA	27.742	155	109	2	89	243	1045	1196	9.00e-07	57.8
sp|A6NCL7|AN33B_HUMAN	tr|A0A1L8GVJ2|A0A1L8GVJ2_XENLA	26.543	162	85	4	89	219	324	482	1.58e-04	50.8
sp|A6NCL7|AN33B_HUMAN	tr|A0A1L8GVJ2|A0A1L8GVJ2_XENLA	29.524	105	71	2	140	243	992	1094	3.75e-04	49.3
sp|A6NCL7|AN33B_HUMAN	tr|A0A1L8GVJ2|A0A1L8GVJ2_XENLA	30.435	138	91	4	82	218	1105	1238	0.002	47.4
sp|A6NCL7|AN33B_HUMAN	tr|A0A1L8GVJ2|A0A1L8GVJ2_XENLA	32.584	89	57	2	89	177	587	672	0.010	45.1
sp|A6NCL7|AN33B_HUMAN	tr|A0A1L8GVJ2|A0A1L8GVJ2_XENLA	27.607	163	108	4	81	243	484	636	0.049	42.7
sp|A6NCL7|AN33B_HUMAN	tr|A0A1L8GVJ2|A0A1L8GVJ2_XENLA	25.325	154	79	3	89	210	521	670	2.6	37.0
sp|A6NCL7|AN33B_HUMAN	tr|A0A1L8GVJ2|A0A1L8GVJ2_XENLA	26.400	125	82	5	89	210	1214	1331	5.4	35.8
sp|A6NCL7|AN33B_HUMAN	tr|A0A093IB22|A0A093IB22_DRYPU	32.749	171	106	5	66	236	693	854	7.43e-11	70.9
sp|A6NCL7|AN33B_HUMAN	tr|A0A093IB22|A0A093IB22_DRYPU	34.694	147	86	5	101	245	523	661	7.33e-10	67.8
sp|A6NCL7|AN33B_HUMAN	tr|A0A093IB22|A0A093IB22_DRYPU	35.625	160	94	5	88	243	608	762	1.56e-09	66.6
sp|A6NCL7|AN33B_HUMAN	tr|A0A093IB22|A0A093IB22_DRYPU	30.380	158	103	4	88	245	944	1094	1.09e-08	63.9
sp|A6NCL7|AN33B_HUMAN	tr|A0A093IB22|A0A093IB22_DRYPU	29.927	137	89	4	120	253	907	1039	5.77e-05	52.0
sp|A6NCL7|AN33B_HUMAN	tr|A0A093IB22|A0A093IB22_DRYPU	34.307	137	83	4	85	220	808	938	2.18e-04	50.1
sp|A6NCL7|AN33B_HUMAN	tr|A0A093IB22|A0A093IB22_DRYPU	34.066	91	56	2	87	177	1009	1095	0.22	40.4
sp|A6NCL7|AN33B_HUMAN	tr|A0A2U3XJ53|A0A2U3XJ53_LEPWE	31.980	197	123	5	48	243	200	386	7.44e-11	71.2
sp|A6NCL7|AN33B_HUMAN	tr|A0A2U3XJ53|A0A2U3XJ53_LEPWE	30.769	156	100	5	89	243	271	419	1.01e-08	64.3
sp|A6NCL7|AN33B_HUMAN	tr|A0A2U3XJ53|A0A2U3XJ53_LEPWE	28.931	159	102	4	89	243	1087	1238	1.13e-06	57.8
sp|A6NCL7|AN33B_HUMAN	tr|A0A2U3XJ53|A0A2U3XJ53_LEPWE	26.613	248	128	8	89	300	1189	1418	7.80e-06	55.1
sp|A6NCL7|AN33B_HUMAN	tr|A0A2U3XJ53|A0A2U3XJ53_LEPWE	25.926	162	86	4	89	219	337	495	1.85e-04	50.4
sp|A6NCL7|AN33B_HUMAN	tr|A0A2U3XJ53|A0A2U3XJ53_LEPWE	30.435	138	91	4	82	218	1147	1280	0.001	48.1
sp|A6NCL7|AN33B_HUMAN	tr|A0A2U3XJ53|A0A2U3XJ53_LEPWE	33.708	89	56	2	89	177	600	685	0.003	46.6
sp|A6NCL7|AN33B_HUMAN	tr|A0A2U3XJ53|A0A2U3XJ53_LEPWE	30.693	101	67	2	144	243	1038	1136	0.003	46.6
sp|A6NCL7|AN33B_HUMAN	tr|A0A2U3XJ53|A0A2U3XJ53_LEPWE	28.221	163	107	4	81	243	497	649	0.006	45.4
sp|A6NCL7|AN33B_HUMAN	tr|A0A2U3XJ53|A0A2U3XJ53_LEPWE	29.600	125	80	5	88	210	565	683	5.0	36.2
sp|A6NCL7|AN33B_HUMAN	tr|A0A2U3XJ53|A0A2U3XJ53_LEPWE	25.000	148	99	5	100	243	1132	1271	9.3	35.0
sp|A6NCL7|AN33B_HUMAN	tr|E9PUR0|E9PUR0_MOUSE	31.980	197	123	5	48	243	208	394	7.57e-11	70.9
sp|A6NCL7|AN33B_HUMAN	tr|E9PUR0|E9PUR0_MOUSE	30.128	156	101	5	89	243	279	427	9.92e-09	64.3
sp|A6NCL7|AN33B_HUMAN	tr|E9PUR0|E9PUR0_MOUSE	28.931	159	102	4	89	243	1095	1246	8.15e-07	58.2
sp|A6NCL7|AN33B_HUMAN	tr|E9PUR0|E9PUR0_MOUSE	30.128	156	98	6	89	243	445	590	5.04e-06	55.5
sp|A6NCL7|AN33B_HUMAN	tr|E9PUR0|E9PUR0_MOUSE	26.613	248	128	8	89	300	1197	1426	5.30e-06	55.5
sp|A6NCL7|AN33B_HUMAN	tr|E9PUR0|E9PUR0_MOUSE	26.543	162	85	4	89	219	345	503	6.11e-05	52.0
sp|A6NCL7|AN33B_HUMAN	tr|E9PUR0|E9PUR0_MOUSE	30.435	138	91	4	82	218	1155	1288	7.33e-04	48.5
sp|A6NCL7|AN33B_HUMAN	tr|E9PUR0|E9PUR0_MOUSE	33.708	89	56	2	89	177	608	693	0.002	47.0
sp|A6NCL7|AN33B_HUMAN	tr|E9PUR0|E9PUR0_MOUSE	30.693	101	67	2	144	243	1046	1144	0.002	47.0
sp|A6NCL7|AN33B_HUMAN	tr|E9PUR0|E9PUR0_MOUSE	27.607	163	108	4	81	243	505	657	0.032	43.1
sp|A6NCL7|AN33B_HUMAN	tr|E9PUR0|E9PUR0_MOUSE	29.600	125	80	5	88	210	573	691	4.0	36.6
sp|A6NCL7|AN33B_HUMAN	tr|E9PUR0|E9PUR0_MOUSE	25.000	148	99	5	100	243	1140	1279	7.8	35.4
sp|A6NCL7|AN33B_HUMAN	tr|A0A2U3X075|A0A2U3X075_ODORO	32.749	171	106	5	66	236	698	859	7.70e-11	70.9
sp|A6NCL7|AN33B_HUMAN	tr|A0A2U3X075|A0A2U3X075_ODORO	35.625	160	94	5	88	243	613	767	2.38e-09	66.2
sp|A6NCL7|AN33B_HUMAN	tr|A0A2U3X075|A0A2U3X075_ODORO	34.014	147	87	5	101	245	528	666	3.34e-09	65.5
sp|A6NCL7|AN33B_HUMAN	tr|A0A2U3X075|A0A2U3X075_ODORO	29.747	158	104	4	88	245	949	1099	7.09e-09	64.7
sp|A6NCL7|AN33B_HUMAN	tr|A0A2U3X075|A0A2U3X075_ODORO	30.645	124	82	3	120	243	912	1031	1.18e-04	50.8
sp|A6NCL7|AN33B_HUMAN	tr|A0A2U3X075|A0A2U3X075_ODORO	32.967	91	57	2	87	177	1014	1100	0.91	38.5
sp|A6NCL7|AN33B_HUMAN	tr|A0A1U8CBF6|A0A1U8CBF6_MESAU	39.200	125	68	4	116	238	144	262	7.75e-11	70.1
sp|A6NCL7|AN33B_HUMAN	tr|A0A1U8CBF6|A0A1U8CBF6_MESAU	24.537	216	149	5	92	301	55	262	2.90e-04	49.3
sp|A6NCL7|AN33B_HUMAN	sp|Q8IWZ3|ANKH1_HUMAN	31.980	197	123	5	48	243	205	391	7.77e-11	70.9
sp|A6NCL7|AN33B_HUMAN	sp|Q8IWZ3|ANKH1_HUMAN	30.769	156	100	5	89	243	276	424	1.00e-08	64.3
sp|A6NCL7|AN33B_HUMAN	sp|Q8IWZ3|ANKH1_HUMAN	28.931	159	102	4	89	243	1092	1243	1.19e-06	57.4
sp|A6NCL7|AN33B_HUMAN	sp|Q8IWZ3|ANKH1_HUMAN	26.543	162	85	4	89	219	342	500	8.32e-05	51.6
sp|A6NCL7|AN33B_HUMAN	sp|Q8IWZ3|ANKH1_HUMAN	30.435	138	91	4	82	218	1152	1285	0.001	48.1
sp|A6NCL7|AN33B_HUMAN	sp|Q8IWZ3|ANKH1_HUMAN	33.708	89	56	2	89	177	605	690	0.003	46.6
sp|A6NCL7|AN33B_HUMAN	sp|Q8IWZ3|ANKH1_HUMAN	30.693	101	67	2	144	243	1043	1141	0.003	46.6
sp|A6NCL7|AN33B_HUMAN	sp|Q8IWZ3|ANKH1_HUMAN	28.221	163	107	4	81	243	502	654	0.007	45.4
sp|A6NCL7|AN33B_HUMAN	sp|Q8IWZ3|ANKH1_HUMAN	23.377	154	82	3	89	210	539	688	4.9	36.2
sp|A6NCL7|AN33B_HUMAN	tr|A0A3B4U298|A0A3B4U298_SERDU	33.333	156	96	5	89	243	267	415	7.81e-11	70.9
sp|A6NCL7|AN33B_HUMAN	tr|A0A3B4U298|A0A3B4U298_SERDU	33.133	166	105	4	79	243	222	382	5.03e-10	68.6
sp|A6NCL7|AN33B_HUMAN	tr|A0A3B4U298|A0A3B4U298_SERDU	27.742	155	109	2	89	243	1030	1181	4.99e-07	58.9
sp|A6NCL7|AN33B_HUMAN	tr|A0A3B4U298|A0A3B4U298_SERDU	30.769	156	97	6	89	243	433	578	3.51e-06	55.8
sp|A6NCL7|AN33B_HUMAN	tr|A0A3B4U298|A0A3B4U298_SERDU	28.796	191	97	6	89	245	1132	1317	1.60e-05	53.9
sp|A6NCL7|AN33B_HUMAN	tr|A0A3B4U298|A0A3B4U298_SERDU	26.543	162	85	4	89	219	333	491	4.38e-05	52.4
sp|A6NCL7|AN33B_HUMAN	tr|A0A3B4U298|A0A3B4U298_SERDU	31.683	101	66	2	144	243	981	1079	9.00e-05	51.6
sp|A6NCL7|AN33B_HUMAN	tr|A0A3B4U298|A0A3B4U298_SERDU	30.435	138	91	4	82	218	1090	1223	3.64e-04	49.7
sp|A6NCL7|AN33B_HUMAN	tr|A0A3B4U298|A0A3B4U298_SERDU	33.708	89	56	2	89	177	596	681	0.002	47.4
sp|A6NCL7|AN33B_HUMAN	tr|A0A3B4U298|A0A3B4U298_SERDU	27.607	163	108	4	81	243	493	645	0.004	46.2
sp|A6NCL7|AN33B_HUMAN	tr|A0A3B4U298|A0A3B4U298_SERDU	29.600	125	80	5	88	210	561	679	1.6	37.7
sp|A6NCL7|AN33B_HUMAN	tr|A0A3B4U298|A0A3B4U298_SERDU	25.000	148	99	5	100	243	1075	1214	4.0	36.6
sp|A6NCL7|AN33B_HUMAN	tr|H2PGS0|H2PGS0_PONAB	31.980	197	123	5	48	243	201	387	7.82e-11	70.9
sp|A6NCL7|AN33B_HUMAN	tr|H2PGS0|H2PGS0_PONAB	30.769	156	100	5	89	243	272	420	1.03e-08	64.3
sp|A6NCL7|AN33B_HUMAN	tr|H2PGS0|H2PGS0_PONAB	28.931	159	102	4	89	243	1088	1239	1.17e-06	57.8
sp|A6NCL7|AN33B_HUMAN	tr|H2PGS0|H2PGS0_PONAB	26.543	162	85	4	89	219	338	496	8.83e-05	51.6
sp|A6NCL7|AN33B_HUMAN	tr|H2PGS0|H2PGS0_PONAB	30.435	138	91	4	82	218	1148	1281	0.001	48.1
sp|A6NCL7|AN33B_HUMAN	tr|H2PGS0|H2PGS0_PONAB	33.708	89	56	2	89	177	601	686	0.003	46.6
sp|A6NCL7|AN33B_HUMAN	tr|H2PGS0|H2PGS0_PONAB	30.693	101	67	2	144	243	1039	1137	0.003	46.6
sp|A6NCL7|AN33B_HUMAN	tr|H2PGS0|H2PGS0_PONAB	28.221	163	107	4	81	243	498	650	0.007	45.4
sp|A6NCL7|AN33B_HUMAN	tr|H2PGS0|H2PGS0_PONAB	23.377	154	82	3	89	210	535	684	4.9	36.2
sp|A6NCL7|AN33B_HUMAN	tr|A0A1U8BL92|A0A1U8BL92_MESAU	31.980	197	123	5	48	243	193	379	7.99e-11	70.9
sp|A6NCL7|AN33B_HUMAN	tr|A0A1U8BL92|A0A1U8BL92_MESAU	30.128	156	101	5	89	243	264	412	9.86e-09	64.3
sp|A6NCL7|AN33B_HUMAN	tr|A0A1U8BL92|A0A1U8BL92_MESAU	28.931	159	102	4	89	243	1077	1228	7.82e-07	58.2
sp|A6NCL7|AN33B_HUMAN	tr|A0A1U8BL92|A0A1U8BL92_MESAU	30.128	156	98	6	89	243	430	575	3.97e-06	55.8
sp|A6NCL7|AN33B_HUMAN	tr|A0A1U8BL92|A0A1U8BL92_MESAU	26.613	248	128	8	89	300	1179	1408	6.58e-06	55.1
sp|A6NCL7|AN33B_HUMAN	tr|A0A1U8BL92|A0A1U8BL92_MESAU	26.543	162	85	4	89	219	330	488	5.53e-05	52.0
sp|A6NCL7|AN33B_HUMAN	tr|A0A1U8BL92|A0A1U8BL92_MESAU	30.435	138	91	4	82	218	1137	1270	6.74e-04	48.5
sp|A6NCL7|AN33B_HUMAN	tr|A0A1U8BL92|A0A1U8BL92_MESAU	33.708	89	56	2	89	177	593	678	0.001	47.8
sp|A6NCL7|AN33B_HUMAN	tr|A0A1U8BL92|A0A1U8BL92_MESAU	30.693	101	67	2	144	243	1028	1126	0.002	47.0
sp|A6NCL7|AN33B_HUMAN	tr|A0A1U8BL92|A0A1U8BL92_MESAU	27.607	163	108	4	81	243	490	642	0.016	44.3
sp|A6NCL7|AN33B_HUMAN	tr|A0A1U8BL92|A0A1U8BL92_MESAU	29.600	125	80	5	88	210	558	676	4.8	36.2
sp|A6NCL7|AN33B_HUMAN	tr|A0A1U8BL92|A0A1U8BL92_MESAU	25.000	148	99	5	100	243	1122	1261	7.0	35.8
sp|A6NCL7|AN33B_HUMAN	tr|A0A1U7TKP8|A0A1U7TKP8_TARSY	31.980	197	123	5	48	243	200	386	8.04e-11	70.9
sp|A6NCL7|AN33B_HUMAN	tr|A0A1U7TKP8|A0A1U7TKP8_TARSY	30.769	156	100	5	89	243	271	419	9.59e-09	64.3
sp|A6NCL7|AN33B_HUMAN	tr|A0A1U7TKP8|A0A1U7TKP8_TARSY	28.931	159	102	4	89	243	1106	1257	1.19e-06	57.4
sp|A6NCL7|AN33B_HUMAN	tr|A0A1U7TKP8|A0A1U7TKP8_TARSY	30.128	156	98	6	89	243	437	582	6.98e-06	55.1
sp|A6NCL7|AN33B_HUMAN	tr|A0A1U7TKP8|A0A1U7TKP8_TARSY	26.543	162	85	4	89	219	337	495	8.99e-05	51.6
sp|A6NCL7|AN33B_HUMAN	tr|A0A1U7TKP8|A0A1U7TKP8_TARSY	30.435	138	91	4	82	218	1166	1299	0.001	47.8
sp|A6NCL7|AN33B_HUMAN	tr|A0A1U7TKP8|A0A1U7TKP8_TARSY	33.708	89	56	2	89	177	619	704	0.003	46.6
sp|A6NCL7|AN33B_HUMAN	tr|A0A1U7TKP8|A0A1U7TKP8_TARSY	30.693	101	67	2	144	243	1057	1155	0.003	46.6
sp|A6NCL7|AN33B_HUMAN	tr|A0A1S3W4I1|A0A1S3W4I1_ERIEU	31.980	197	123	5	48	243	209	395	8.12e-11	70.9
sp|A6NCL7|AN33B_HUMAN	tr|A0A1S3W4I1|A0A1S3W4I1_ERIEU	30.769	156	100	5	89	243	280	428	1.01e-08	64.3
sp|A6NCL7|AN33B_HUMAN	tr|A0A1S3W4I1|A0A1S3W4I1_ERIEU	28.931	159	102	4	89	243	1114	1265	1.15e-06	57.8
sp|A6NCL7|AN33B_HUMAN	tr|A0A1S3W4I1|A0A1S3W4I1_ERIEU	30.128	156	98	6	89	243	446	591	6.04e-06	55.5
sp|A6NCL7|AN33B_HUMAN	tr|A0A1S3W4I1|A0A1S3W4I1_ERIEU	25.926	162	86	4	89	219	346	504	1.82e-04	50.4
sp|A6NCL7|AN33B_HUMAN	tr|A0A1S3W4I1|A0A1S3W4I1_ERIEU	30.435	138	91	4	82	218	1174	1307	0.001	48.1
sp|A6NCL7|AN33B_HUMAN	tr|A0A1S3W4I1|A0A1S3W4I1_ERIEU	33.708	89	56	2	89	177	628	713	0.002	47.0
sp|A6NCL7|AN33B_HUMAN	tr|A0A1S3W4I1|A0A1S3W4I1_ERIEU	30.693	101	67	2	144	243	1065	1163	0.003	46.6
sp|A6NCL7|AN33B_HUMAN	tr|A0A1U7RII0|A0A1U7RII0_MESAU	32.749	171	106	5	66	236	455	616	8.35e-11	70.9
sp|A6NCL7|AN33B_HUMAN	tr|A0A1U7RII0|A0A1U7RII0_MESAU	31.646	158	101	4	88	245	706	856	1.35e-10	70.1
sp|A6NCL7|AN33B_HUMAN	tr|A0A1U7RII0|A0A1U7RII0_MESAU	34.694	147	86	5	101	245	285	423	1.10e-09	67.0
sp|A6NCL7|AN33B_HUMAN	tr|A0A1U7RII0|A0A1U7RII0_MESAU	35.625	160	94	5	88	243	370	524	1.60e-09	66.6
sp|A6NCL7|AN33B_HUMAN	tr|A0A1U7RII0|A0A1U7RII0_MESAU	32.258	124	80	3	120	243	669	788	1.70e-05	53.5
sp|A6NCL7|AN33B_HUMAN	tr|A0A1U7RII0|A0A1U7RII0_MESAU	30.070	143	90	4	100	240	253	387	0.003	46.2
sp|A6NCL7|AN33B_HUMAN	tr|A0A1U7RII0|A0A1U7RII0_MESAU	34.066	91	56	2	87	177	771	857	0.53	39.3
sp|A6NCL7|AN33B_HUMAN	tr|G1SKW4|G1SKW4_RABIT	30.693	202	127	6	82	283	2	190	8.39e-11	70.9
sp|A6NCL7|AN33B_HUMAN	tr|G1SKW4|G1SKW4_RABIT	29.747	158	100	5	86	241	172	320	2.97e-06	56.2
sp|A6NCL7|AN33B_HUMAN	tr|G1SKW4|G1SKW4_RABIT	31.655	139	84	5	81	216	67	197	5.50e-05	52.0
sp|A6NCL7|AN33B_HUMAN	tr|G1SKW4|G1SKW4_RABIT	27.727	220	136	9	118	336	267	464	0.021	43.9
sp|A6NCL7|AN33B_HUMAN	tr|A0A1L8GXE6|A0A1L8GXE6_XENLA	33.735	166	104	4	79	243	213	373	8.45e-11	70.9
sp|A6NCL7|AN33B_HUMAN	tr|A0A1L8GXE6|A0A1L8GXE6_XENLA	30.968	155	101	4	89	243	258	406	2.44e-09	66.2
sp|A6NCL7|AN33B_HUMAN	tr|A0A1L8GXE6|A0A1L8GXE6_XENLA	27.742	155	109	2	89	243	1057	1208	1.04e-06	57.8
sp|A6NCL7|AN33B_HUMAN	tr|A0A1L8GXE6|A0A1L8GXE6_XENLA	29.524	105	71	2	140	243	1004	1106	4.61e-04	49.3
sp|A6NCL7|AN33B_HUMAN	tr|A0A1L8GXE6|A0A1L8GXE6_XENLA	25.926	162	86	4	89	219	324	482	4.65e-04	49.3
sp|A6NCL7|AN33B_HUMAN	tr|A0A1L8GXE6|A0A1L8GXE6_XENLA	30.435	138	91	4	82	218	1117	1250	0.002	47.4
sp|A6NCL7|AN33B_HUMAN	tr|A0A1L8GXE6|A0A1L8GXE6_XENLA	32.584	89	57	2	89	177	587	672	0.012	44.7
sp|A6NCL7|AN33B_HUMAN	tr|A0A1L8GXE6|A0A1L8GXE6_XENLA	27.607	163	108	4	81	243	484	636	0.048	42.7
sp|A6NCL7|AN33B_HUMAN	tr|A0A1L8GXE6|A0A1L8GXE6_XENLA	25.325	154	79	3	89	210	521	670	4.7	36.2
sp|A6NCL7|AN33B_HUMAN	tr|F6W4W9|F6W4W9_HORSE	31.980	197	123	5	48	243	200	386	8.48e-11	70.9
sp|A6NCL7|AN33B_HUMAN	tr|F6W4W9|F6W4W9_HORSE	30.769	156	100	5	89	243	271	419	1.08e-08	64.3
sp|A6NCL7|AN33B_HUMAN	tr|F6W4W9|F6W4W9_HORSE	28.931	159	102	4	89	243	1106	1257	1.21e-06	57.4
sp|A6NCL7|AN33B_HUMAN	tr|F6W4W9|F6W4W9_HORSE	30.128	156	98	6	89	243	437	582	7.35e-06	55.1
sp|A6NCL7|AN33B_HUMAN	tr|F6W4W9|F6W4W9_HORSE	26.613	248	128	8	89	300	1208	1437	8.08e-06	54.7
sp|A6NCL7|AN33B_HUMAN	tr|F6W4W9|F6W4W9_HORSE	25.926	162	86	4	89	219	337	495	2.05e-04	50.4
sp|A6NCL7|AN33B_HUMAN	tr|F6W4W9|F6W4W9_HORSE	30.435	138	91	4	82	218	1166	1299	0.001	48.1
sp|A6NCL7|AN33B_HUMAN	tr|F6W4W9|F6W4W9_HORSE	33.708	89	56	2	89	177	619	704	0.003	46.6
sp|A6NCL7|AN33B_HUMAN	tr|F6W4W9|F6W4W9_HORSE	30.693	101	67	2	144	243	1057	1155	0.003	46.6
sp|A6NCL7|AN33B_HUMAN	tr|I3LZI0|I3LZI0_ICTTR	31.980	197	123	5	48	243	200	386	8.90e-11	70.9
sp|A6NCL7|AN33B_HUMAN	tr|I3LZI0|I3LZI0_ICTTR	30.769	156	100	5	89	243	271	419	1.05e-08	64.3
sp|A6NCL7|AN33B_HUMAN	tr|I3LZI0|I3LZI0_ICTTR	28.931	159	102	4	89	243	1087	1238	1.25e-06	57.4
sp|A6NCL7|AN33B_HUMAN	tr|I3LZI0|I3LZI0_ICTTR	26.613	248	128	8	89	300	1189	1418	8.27e-06	54.7
sp|A6NCL7|AN33B_HUMAN	tr|I3LZI0|I3LZI0_ICTTR	26.543	162	85	4	89	219	337	495	8.97e-05	51.6
sp|A6NCL7|AN33B_HUMAN	tr|I3LZI0|I3LZI0_ICTTR	30.435	138	91	4	82	218	1147	1280	0.001	47.8
sp|A6NCL7|AN33B_HUMAN	tr|I3LZI0|I3LZI0_ICTTR	31.429	105	63	3	89	187	600	701	0.002	47.0
sp|A6NCL7|AN33B_HUMAN	tr|I3LZI0|I3LZI0_ICTTR	30.693	101	67	2	144	243	1038	1136	0.003	46.6
sp|A6NCL7|AN33B_HUMAN	tr|I3LZI0|I3LZI0_ICTTR	28.221	163	107	4	81	243	497	649	0.007	45.4
sp|A6NCL7|AN33B_HUMAN	tr|I3LZI0|I3LZI0_ICTTR	29.600	125	80	5	88	210	565	683	5.8	35.8
sp|A6NCL7|AN33B_HUMAN	tr|H0VK14|H0VK14_CAVPO	31.980	197	123	5	48	243	201	387	8.96e-11	70.9
sp|A6NCL7|AN33B_HUMAN	tr|H0VK14|H0VK14_CAVPO	30.769	156	100	5	89	243	272	420	1.37e-08	63.9
sp|A6NCL7|AN33B_HUMAN	tr|H0VK14|H0VK14_CAVPO	28.931	159	102	4	89	243	1088	1239	1.51e-06	57.4
sp|A6NCL7|AN33B_HUMAN	tr|H0VK14|H0VK14_CAVPO	26.613	248	128	8	89	300	1190	1419	1.11e-05	54.3
sp|A6NCL7|AN33B_HUMAN	tr|H0VK14|H0VK14_CAVPO	26.543	162	85	4	89	219	338	496	1.21e-04	51.2
sp|A6NCL7|AN33B_HUMAN	tr|H0VK14|H0VK14_CAVPO	30.435	138	91	4	82	218	1148	1281	0.001	47.8
sp|A6NCL7|AN33B_HUMAN	tr|H0VK14|H0VK14_CAVPO	33.708	89	56	2	89	177	601	686	0.003	46.6
sp|A6NCL7|AN33B_HUMAN	tr|H0VK14|H0VK14_CAVPO	30.693	101	67	2	144	243	1039	1137	0.004	46.2
sp|A6NCL7|AN33B_HUMAN	tr|H0VK14|H0VK14_CAVPO	28.221	163	107	4	81	243	498	650	0.008	45.1
sp|A6NCL7|AN33B_HUMAN	tr|H0VK14|H0VK14_CAVPO	29.600	125	80	5	88	210	566	684	6.9	35.8
sp|A6NCL7|AN33B_HUMAN	tr|G3HZS2|G3HZS2_CRIGR	32.749	171	106	5	66	236	687	848	8.98e-11	70.5
sp|A6NCL7|AN33B_HUMAN	tr|G3HZS2|G3HZS2_CRIGR	31.646	158	101	4	88	245	938	1088	9.22e-11	70.5
sp|A6NCL7|AN33B_HUMAN	tr|G3HZS2|G3HZS2_CRIGR	34.694	147	86	5	101	245	517	655	8.71e-10	67.4
sp|A6NCL7|AN33B_HUMAN	tr|G3HZS2|G3HZS2_CRIGR	35.625	160	94	5	88	243	602	756	1.31e-09	67.0
sp|A6NCL7|AN33B_HUMAN	tr|G3HZS2|G3HZS2_CRIGR	32.258	124	80	3	120	243	901	1020	1.42e-05	53.9
sp|A6NCL7|AN33B_HUMAN	tr|G3HZS2|G3HZS2_CRIGR	30.070	143	90	4	100	240	485	619	0.002	47.0
sp|A6NCL7|AN33B_HUMAN	tr|G3HZS2|G3HZS2_CRIGR	34.066	91	56	2	87	177	1003	1089	0.44	39.3
sp|A6NCL7|AN33B_HUMAN	tr|A0A099YTA5|A0A099YTA5_TINGU	35.714	126	77	3	118	243	37	158	9.55e-11	68.6
sp|A6NCL7|AN33B_HUMAN	tr|A0A099YTA5|A0A099YTA5_TINGU	32.051	78	49	2	181	258	31	104	0.013	43.5
sp|A6NCL7|AN33B_HUMAN	tr|A0A099YTA5|A0A099YTA5_TINGU	27.879	165	110	6	88	251	108	264	0.49	38.5
sp|A6NCL7|AN33B_HUMAN	tr|D6W9Q4|D6W9Q4_TRICA	27.919	197	104	5	80	243	155	346	1.09e-10	70.5
sp|A6NCL7|AN33B_HUMAN	tr|D6W9Q4|D6W9Q4_TRICA	25.681	257	122	6	89	285	397	644	2.77e-08	62.8
sp|A6NCL7|AN33B_HUMAN	tr|D6W9Q4|D6W9Q4_TRICA	31.613	155	100	5	89	243	231	379	3.65e-08	62.4
sp|A6NCL7|AN33B_HUMAN	tr|D6W9Q4|D6W9Q4_TRICA	28.571	161	81	3	116	243	1233	1392	1.05e-06	57.8
sp|A6NCL7|AN33B_HUMAN	tr|D6W9Q4|D6W9Q4_TRICA	30.894	123	82	2	121	243	1205	1324	1.78e-06	57.0
sp|A6NCL7|AN33B_HUMAN	tr|D6W9Q4|D6W9Q4_TRICA	25.926	162	86	4	89	219	297	455	2.36e-05	53.5
sp|A6NCL7|AN33B_HUMAN	tr|D6W9Q4|D6W9Q4_TRICA	25.806	155	112	2	89	243	1275	1426	5.33e-05	52.4
sp|A6NCL7|AN33B_HUMAN	tr|D6W9Q4|D6W9Q4_TRICA	29.655	145	83	5	82	218	1335	1468	0.010	44.7
sp|A6NCL7|AN33B_HUMAN	tr|D6W9Q4|D6W9Q4_TRICA	30.337	89	59	2	89	177	560	645	0.37	39.7
sp|A6NCL7|AN33B_HUMAN	tr|D6W9Q4|D6W9Q4_TRICA	25.000	160	108	5	89	248	1444	1591	2.3	37.4
sp|A6NCL7|AN33B_HUMAN	tr|D6W9Q4|D6W9Q4_TRICA	25.157	159	106	6	90	243	1309	1459	4.0	36.6
sp|A6NCL7|AN33B_HUMAN	tr|A0A1U7SGR0|A0A1U7SGR0_ALLSI	32.749	171	106	5	66	236	687	848	1.15e-10	70.5
sp|A6NCL7|AN33B_HUMAN	tr|A0A1U7SGR0|A0A1U7SGR0_ALLSI	34.694	147	86	5	101	245	517	655	9.86e-10	67.4
sp|A6NCL7|AN33B_HUMAN	tr|A0A1U7SGR0|A0A1U7SGR0_ALLSI	35.625	160	94	5	88	243	602	756	2.51e-09	65.9
sp|A6NCL7|AN33B_HUMAN	tr|A0A1U7SGR0|A0A1U7SGR0_ALLSI	30.380	158	103	4	88	245	938	1088	1.56e-08	63.5
sp|A6NCL7|AN33B_HUMAN	tr|A0A1U7SGR0|A0A1U7SGR0_ALLSI	31.452	124	81	3	120	243	901	1020	2.05e-04	50.1
sp|A6NCL7|AN33B_HUMAN	tr|A0A1U7SGR0|A0A1U7SGR0_ALLSI	35.075	134	80	4	88	220	805	932	2.29e-04	50.1
sp|A6NCL7|AN33B_HUMAN	tr|A0A1U7SGR0|A0A1U7SGR0_ALLSI	32.967	91	57	2	87	177	1003	1089	1.5	37.7
sp|A6NCL7|AN33B_HUMAN	tr|A0A1S3RT54|A0A1S3RT54_SALSA	32.749	171	106	5	66	236	697	858	1.19e-10	70.1
sp|A6NCL7|AN33B_HUMAN	tr|A0A1S3RT54|A0A1S3RT54_SALSA	31.646	158	101	4	88	245	948	1098	3.52e-09	65.5
sp|A6NCL7|AN33B_HUMAN	tr|A0A1S3RT54|A0A1S3RT54_SALSA	32.653	147	89	5	101	245	527	665	5.58e-08	61.6
sp|A6NCL7|AN33B_HUMAN	tr|A0A1S3RT54|A0A1S3RT54_SALSA	35.185	162	92	6	88	243	612	766	2.73e-07	59.7
sp|A6NCL7|AN33B_HUMAN	tr|A0A1S3RT54|A0A1S3RT54_SALSA	31.868	91	58	2	87	177	1013	1099	9.8	35.0
sp|A6NCL7|AN33B_HUMAN	tr|A0A2Y9LJU5|A0A2Y9LJU5_DELLE	30.693	202	127	6	82	283	2	190	1.19e-10	70.5
sp|A6NCL7|AN33B_HUMAN	tr|A0A2Y9LJU5|A0A2Y9LJU5_DELLE	29.487	156	103	4	86	241	172	320	6.33e-06	55.1
sp|A6NCL7|AN33B_HUMAN	tr|A0A2Y9LJU5|A0A2Y9LJU5_DELLE	29.496	139	87	5	81	216	67	197	0.002	47.0
sp|A6NCL7|AN33B_HUMAN	tr|A0A2Y9LJU5|A0A2Y9LJU5_DELLE	26.818	220	138	9	118	336	267	464	0.044	42.7
sp|A6NCL7|AN33B_HUMAN	tr|H2RRA6|H2RRA6_TAKRU	32.692	156	97	5	89	243	235	383	1.27e-10	70.5
sp|A6NCL7|AN33B_HUMAN	tr|H2RRA6|H2RRA6_TAKRU	30.769	156	97	6	89	243	401	546	5.03e-06	55.5
sp|A6NCL7|AN33B_HUMAN	tr|H2RRA6|H2RRA6_TAKRU	29.008	131	90	2	89	219	994	1121	5.56e-05	52.0
sp|A6NCL7|AN33B_HUMAN	tr|H2RRA6|H2RRA6_TAKRU	26.543	162	85	4	89	219	301	459	6.43e-05	52.0
sp|A6NCL7|AN33B_HUMAN	tr|H2RRA6|H2RRA6_TAKRU	31.683	101	66	2	144	243	945	1043	1.34e-04	50.8
sp|A6NCL7|AN33B_HUMAN	tr|H2RRA6|H2RRA6_TAKRU	33.708	89	56	2	89	177	564	649	0.002	47.0
sp|A6NCL7|AN33B_HUMAN	tr|H2RRA6|H2RRA6_TAKRU	27.607	163	108	4	81	243	461	613	0.007	45.4
sp|A6NCL7|AN33B_HUMAN	tr|H2RRA6|H2RRA6_TAKRU	29.600	125	80	5	88	210	529	647	2.7	37.0
sp|A6NCL7|AN33B_HUMAN	tr|A0A3Q0EEK8|A0A3Q0EEK8_TARSY	33.333	171	105	5	66	236	694	855	1.29e-10	70.1
sp|A6NCL7|AN33B_HUMAN	tr|A0A3Q0EEK8|A0A3Q0EEK8_TARSY	32.278	158	100	4	88	245	945	1095	5.21e-10	68.2
sp|A6NCL7|AN33B_HUMAN	tr|A0A3Q0EEK8|A0A3Q0EEK8_TARSY	35.625	160	94	5	88	243	609	763	3.41e-09	65.5
sp|A6NCL7|AN33B_HUMAN	tr|A0A3Q0EEK8|A0A3Q0EEK8_TARSY	33.333	147	88	5	101	245	524	662	2.86e-08	62.8
sp|A6NCL7|AN33B_HUMAN	tr|A0A3Q0EEK8|A0A3Q0EEK8_TARSY	34.307	137	83	4	85	220	809	939	2.53e-04	50.1
sp|A6NCL7|AN33B_HUMAN	tr|A0A3Q0EEK8|A0A3Q0EEK8_TARSY	31.884	138	87	4	109	243	894	1027	3.36e-04	49.7
sp|A6NCL7|AN33B_HUMAN	tr|A0A3Q0EEK8|A0A3Q0EEK8_TARSY	36.264	91	54	2	87	177	1010	1096	0.052	42.4
sp|A6NCL7|AN33B_HUMAN	tr|A0A1S3RMT4|A0A1S3RMT4_SALSA	31.875	160	101	5	85	243	267	419	1.32e-10	70.1
sp|A6NCL7|AN33B_HUMAN	tr|A0A1S3RMT4|A0A1S3RMT4_SALSA	27.742	155	109	2	89	243	1174	1325	1.09e-06	57.8
sp|A6NCL7|AN33B_HUMAN	tr|A0A1S3RMT4|A0A1S3RMT4_SALSA	29.319	191	96	6	89	245	1276	1461	2.43e-06	56.6
sp|A6NCL7|AN33B_HUMAN	tr|A0A1S3RMT4|A0A1S3RMT4_SALSA	30.769	156	97	6	89	243	437	582	5.41e-06	55.5
sp|A6NCL7|AN33B_HUMAN	tr|A0A1S3RMT4|A0A1S3RMT4_SALSA	26.543	162	85	4	89	219	337	495	3.39e-05	52.8
sp|A6NCL7|AN33B_HUMAN	tr|A0A1S3RMT4|A0A1S3RMT4_SALSA	31.683	101	66	2	144	243	1125	1223	1.66e-04	50.4
sp|A6NCL7|AN33B_HUMAN	tr|A0A1S3RMT4|A0A1S3RMT4_SALSA	33.708	89	56	2	89	177	600	685	3.87e-04	49.3
sp|A6NCL7|AN33B_HUMAN	tr|A0A1S3RMT4|A0A1S3RMT4_SALSA	31.967	122	78	4	125	245	204	321	0.001	47.8
sp|A6NCL7|AN33B_HUMAN	tr|A0A1S3RMT4|A0A1S3RMT4_SALSA	29.710	138	92	4	82	218	1234	1367	0.002	47.0
sp|A6NCL7|AN33B_HUMAN	tr|A0A1S3RMT4|A0A1S3RMT4_SALSA	27.607	163	108	4	81	243	497	649	0.003	47.0
sp|A6NCL7|AN33B_HUMAN	tr|A0A1S3RMT4|A0A1S3RMT4_SALSA	25.676	148	98	5	100	243	1219	1358	1.4	37.7
sp|A6NCL7|AN33B_HUMAN	tr|A0A1S3RMT4|A0A1S3RMT4_SALSA	29.293	99	62	4	89	184	1378	1471	9.7	35.0
sp|A6NCL7|AN33B_HUMAN	tr|A0A1S3ST38|A0A1S3ST38_SALSA	32.749	171	106	5	66	236	697	858	1.36e-10	70.1
sp|A6NCL7|AN33B_HUMAN	tr|A0A1S3ST38|A0A1S3ST38_SALSA	31.013	158	102	4	88	245	948	1098	1.32e-08	63.5
sp|A6NCL7|AN33B_HUMAN	tr|A0A1S3ST38|A0A1S3ST38_SALSA	32.215	149	87	6	101	245	527	665	2.80e-07	59.3
sp|A6NCL7|AN33B_HUMAN	tr|A0A1S3ST38|A0A1S3ST38_SALSA	35.185	162	92	6	88	243	612	766	4.54e-07	58.9
sp|A6NCL7|AN33B_HUMAN	tr|A0A1S3ST38|A0A1S3ST38_SALSA	32.967	91	57	2	87	177	1013	1099	3.9	36.2
sp|A6NCL7|AN33B_HUMAN	sp|Q9Z2G1|FM1AA_MOUSE	33.136	169	100	5	89	255	87	244	1.44e-10	69.7
sp|A6NCL7|AN33B_HUMAN	sp|Q9Z2G1|FM1AA_MOUSE	28.866	97	59	3	155	243	41	135	2.1	37.0
sp|A6NCL7|AN33B_HUMAN	tr|G3HUZ4|G3HUZ4_CRIGR	36.076	158	89	6	88	241	59	208	1.45e-10	68.9
sp|A6NCL7|AN33B_HUMAN	tr|G3HUZ4|G3HUZ4_CRIGR	24.599	187	130	4	121	301	24	205	1.35e-04	50.1
sp|A6NCL7|AN33B_HUMAN	tr|A0A0Q3PGZ3|A0A0Q3PGZ3_AMAAE	34.641	153	92	5	92	243	19	164	1.48e-10	67.8
sp|A6NCL7|AN33B_HUMAN	tr|A0A0Q3PGZ3|A0A0Q3PGZ3_AMAAE	32.653	98	59	4	162	258	19	110	0.001	47.0
sp|A6NCL7|AN33B_HUMAN	tr|A0A0Q3PGZ3|A0A0Q3PGZ3_AMAAE	27.879	165	110	6	88	251	114	270	0.091	40.8
sp|A6NCL7|AN33B_HUMAN	tr|H0ZJN7|H0ZJN7_TAEGU	34.921	126	78	3	118	243	42	163	1.52e-10	67.8
sp|A6NCL7|AN33B_HUMAN	tr|H0ZJN7|H0ZJN7_TAEGU	33.333	63	41	1	181	243	36	97	0.029	42.4
sp|A6NCL7|AN33B_HUMAN	tr|H0ZJN7|H0ZJN7_TAEGU	27.879	165	110	6	88	251	113	269	0.078	41.2
sp|A6NCL7|AN33B_HUMAN	tr|A0A151PEK9|A0A151PEK9_ALLMI	32.749	171	106	5	66	236	333	494	1.55e-10	69.7
sp|A6NCL7|AN33B_HUMAN	tr|A0A151PEK9|A0A151PEK9_ALLMI	32.738	168	107	4	79	243	238	402	5.94e-10	67.8
sp|A6NCL7|AN33B_HUMAN	tr|A0A151PEK9|A0A151PEK9_ALLMI	30.380	158	103	4	88	245	584	734	4.51e-08	61.6
sp|A6NCL7|AN33B_HUMAN	tr|A0A151PEK9|A0A151PEK9_ALLMI	29.927	137	89	4	120	253	547	679	3.37e-04	49.3
sp|A6NCL7|AN33B_HUMAN	tr|A0A151PEK9|A0A151PEK9_ALLMI	34.532	139	84	4	84	221	447	579	4.37e-04	48.9
sp|A6NCL7|AN33B_HUMAN	tr|A0A151PEK9|A0A151PEK9_ALLMI	26.904	197	125	7	50	240	145	328	0.16	40.8
sp|A6NCL7|AN33B_HUMAN	tr|A0A151PEK9|A0A151PEK9_ALLMI	32.967	91	57	2	87	177	649	735	2.9	36.6
sp|A6NCL7|AN33B_HUMAN	tr|A0A194PUB7|A0A194PUB7_PAPXU	36.296	135	79	4	104	238	1299	1426	1.61e-10	70.1
sp|A6NCL7|AN33B_HUMAN	tr|A0A194PUB7|A0A194PUB7_PAPXU	33.824	136	85	3	88	223	1382	1512	1.90e-07	60.1
sp|A6NCL7|AN33B_HUMAN	tr|A0A194PUB7|A0A194PUB7_PAPXU	34.074	135	77	4	89	220	1317	1442	1.74e-04	50.4
sp|A6NCL7|AN33B_HUMAN	tr|A0A194PUB7|A0A194PUB7_PAPXU	38.000	100	59	2	121	220	1180	1276	0.006	45.8
sp|A6NCL7|AN33B_HUMAN	tr|A0A194PUB7|A0A194PUB7_PAPXU	30.189	159	105	3	87	245	1514	1666	0.006	45.4
sp|A6NCL7|AN33B_HUMAN	tr|A0A194PUB7|A0A194PUB7_PAPXU	27.751	209	135	5	35	243	1073	1265	1.2	38.1
sp|A6NCL7|AN33B_HUMAN	tr|A0A067R8Y3|A0A067R8Y3_ZOONE	34.375	160	100	3	87	246	1002	1156	1.61e-10	69.7
sp|A6NCL7|AN33B_HUMAN	tr|A0A067R8Y3|A0A067R8Y3_ZOONE	35.185	162	92	6	88	243	666	820	1.20e-09	67.0
sp|A6NCL7|AN33B_HUMAN	tr|A0A067R8Y3|A0A067R8Y3_ZOONE	33.333	138	86	4	84	220	865	997	5.78e-05	52.0
sp|A6NCL7|AN33B_HUMAN	tr|A0A067R8Y3|A0A067R8Y3_ZOONE	32.680	153	99	3	88	240	598	746	3.01e-04	49.7
sp|A6NCL7|AN33B_HUMAN	tr|A0A067R8Y3|A0A067R8Y3_ZOONE	29.268	205	98	7	88	254	699	894	4.35e-04	49.3
sp|A6NCL7|AN33B_HUMAN	tr|A0A067R8Y3|A0A067R8Y3_ZOONE	27.717	184	95	5	100	252	783	959	4.54e-04	49.3
sp|A6NCL7|AN33B_HUMAN	tr|A0A067R8Y3|A0A067R8Y3_ZOONE	30.208	96	65	1	147	240	588	683	9.2	35.0
sp|A6NCL7|AN33B_HUMAN	tr|A0A1S3FLW4|A0A1S3FLW4_DIPOR	34.437	151	92	4	86	236	716	859	1.74e-10	69.7
sp|A6NCL7|AN33B_HUMAN	tr|A0A1S3FLW4|A0A1S3FLW4_DIPOR	31.013	158	102	4	88	245	949	1099	3.67e-10	68.6
sp|A6NCL7|AN33B_HUMAN	tr|A0A1S3FLW4|A0A1S3FLW4_DIPOR	36.250	160	93	5	88	243	613	767	8.65e-10	67.4
sp|A6NCL7|AN33B_HUMAN	tr|A0A1S3FLW4|A0A1S3FLW4_DIPOR	33.333	147	88	5	101	245	528	666	1.31e-08	63.9
sp|A6NCL7|AN33B_HUMAN	tr|A0A1S3FLW4|A0A1S3FLW4_DIPOR	30.769	130	83	4	120	249	912	1034	7.72e-04	48.5
sp|A6NCL7|AN33B_HUMAN	tr|A0A1S3FLW4|A0A1S3FLW4_DIPOR	29.457	129	87	3	115	243	874	998	0.002	47.4
sp|A6NCL7|AN33B_HUMAN	tr|A0A1S3FLW4|A0A1S3FLW4_DIPOR	34.066	91	56	2	87	177	1014	1100	0.67	38.9
sp|A6NCL7|AN33B_HUMAN	tr|A0A2K6FVW8|A0A2K6FVW8_PROCO	36.709	158	88	6	88	241	126	275	1.76e-10	68.9
sp|A6NCL7|AN33B_HUMAN	tr|A0A2K6FVW8|A0A2K6FVW8_PROCO	23.656	186	133	4	121	301	91	272	0.14	40.8
sp|A6NCL7|AN33B_HUMAN	sp|Q495B1|AKD1A_HUMAN	37.692	130	73	4	116	243	154	277	1.93e-10	68.9
sp|A6NCL7|AN33B_HUMAN	sp|Q495B1|AKD1A_HUMAN	22.460	187	134	4	121	301	91	272	0.097	41.2
sp|A6NCL7|AN33B_HUMAN	tr|A0A060WI55|A0A060WI55_ONCMY	31.613	155	100	4	89	243	268	416	1.95e-10	69.7
sp|A6NCL7|AN33B_HUMAN	tr|A0A060WI55|A0A060WI55_ONCMY	27.097	155	110	2	89	243	1073	1224	1.30e-06	57.4
sp|A6NCL7|AN33B_HUMAN	tr|A0A060WI55|A0A060WI55_ONCMY	27.016	248	127	8	89	300	1175	1404	3.51e-06	56.2
sp|A6NCL7|AN33B_HUMAN	tr|A0A060WI55|A0A060WI55_ONCMY	30.769	156	97	6	89	243	434	579	3.76e-06	55.8
sp|A6NCL7|AN33B_HUMAN	tr|A0A060WI55|A0A060WI55_ONCMY	26.543	162	85	4	89	219	334	492	5.02e-05	52.4
sp|A6NCL7|AN33B_HUMAN	tr|A0A060WI55|A0A060WI55_ONCMY	31.429	105	69	2	140	243	1020	1122	6.55e-05	52.0
sp|A6NCL7|AN33B_HUMAN	tr|A0A060WI55|A0A060WI55_ONCMY	33.708	89	56	2	89	177	597	682	3.31e-04	49.7
sp|A6NCL7|AN33B_HUMAN	tr|A0A060WI55|A0A060WI55_ONCMY	27.607	163	108	4	81	243	494	646	0.003	46.6
sp|A6NCL7|AN33B_HUMAN	tr|A0A060WI55|A0A060WI55_ONCMY	29.787	141	88	5	82	218	1133	1266	0.009	45.1
sp|A6NCL7|AN33B_HUMAN	tr|A0A1S3LMC4|A0A1S3LMC4_SALSA	31.613	155	100	4	89	243	269	417	2.24e-10	69.7
sp|A6NCL7|AN33B_HUMAN	tr|A0A1S3LMC4|A0A1S3LMC4_SALSA	27.097	155	110	2	89	243	1124	1275	1.65e-06	57.0
sp|A6NCL7|AN33B_HUMAN	tr|A0A1S3LMC4|A0A1S3LMC4_SALSA	26.613	248	128	8	89	300	1226	1455	2.58e-06	56.6
sp|A6NCL7|AN33B_HUMAN	tr|A0A1S3LMC4|A0A1S3LMC4_SALSA	30.769	156	97	6	89	243	435	580	4.36e-06	55.8
sp|A6NCL7|AN33B_HUMAN	tr|A0A1S3LMC4|A0A1S3LMC4_SALSA	26.543	162	85	4	89	219	335	493	6.29e-05	52.0
sp|A6NCL7|AN33B_HUMAN	tr|A0A1S3LMC4|A0A1S3LMC4_SALSA	30.693	101	67	2	144	243	1075	1173	3.07e-04	49.7
sp|A6NCL7|AN33B_HUMAN	tr|A0A1S3LMC4|A0A1S3LMC4_SALSA	33.708	89	56	2	89	177	598	683	3.49e-04	49.7
sp|A6NCL7|AN33B_HUMAN	tr|A0A1S3LMC4|A0A1S3LMC4_SALSA	27.607	163	108	4	81	243	495	647	0.003	46.6
sp|A6NCL7|AN33B_HUMAN	tr|A0A1S3LMC4|A0A1S3LMC4_SALSA	29.710	138	92	4	82	218	1184	1317	0.003	46.6
sp|A6NCL7|AN33B_HUMAN	tr|A0A1S3LMC4|A0A1S3LMC4_SALSA	25.000	148	99	5	100	243	1169	1308	5.7	35.8
sp|A6NCL7|AN33B_HUMAN	tr|A0A1S3SVY3|A0A1S3SVY3_SALSA	31.847	157	99	5	89	243	271	421	2.37e-10	69.3
sp|A6NCL7|AN33B_HUMAN	tr|A0A1S3SVY3|A0A1S3SVY3_SALSA	32.530	166	106	4	79	243	226	386	1.27e-09	67.0
sp|A6NCL7|AN33B_HUMAN	tr|A0A1S3SVY3|A0A1S3SVY3_SALSA	27.742	155	109	2	89	243	1168	1319	6.11e-07	58.5
sp|A6NCL7|AN33B_HUMAN	tr|A0A1S3SVY3|A0A1S3SVY3_SALSA	29.319	191	96	6	89	245	1270	1455	2.97e-06	56.2
sp|A6NCL7|AN33B_HUMAN	tr|A0A1S3SVY3|A0A1S3SVY3_SALSA	30.128	156	98	6	89	243	439	584	4.84e-06	55.5
sp|A6NCL7|AN33B_HUMAN	tr|A0A1S3SVY3|A0A1S3SVY3_SALSA	26.220	164	85	5	89	219	337	497	4.18e-04	49.3
sp|A6NCL7|AN33B_HUMAN	tr|A0A1S3SVY3|A0A1S3SVY3_SALSA	31.313	99	65	2	146	243	1121	1217	4.84e-04	49.3
sp|A6NCL7|AN33B_HUMAN	tr|A0A1S3SVY3|A0A1S3SVY3_SALSA	30.435	138	91	4	82	218	1228	1361	5.45e-04	48.9
sp|A6NCL7|AN33B_HUMAN	tr|A0A1S3SVY3|A0A1S3SVY3_SALSA	27.108	166	108	5	81	243	499	654	0.056	42.4
sp|A6NCL7|AN33B_HUMAN	tr|A0A1S3SVY3|A0A1S3SVY3_SALSA	28.889	90	62	2	89	177	602	690	0.53	39.3
sp|A6NCL7|AN33B_HUMAN	tr|A0A1S3SVY3|A0A1S3SVY3_SALSA	29.134	127	81	4	88	210	567	688	0.63	38.9
sp|A6NCL7|AN33B_HUMAN	tr|A0A1S3SVY3|A0A1S3SVY3_SALSA	25.000	148	99	5	100	243	1213	1352	3.7	36.6
sp|A6NCL7|AN33B_HUMAN	tr|A0A5G3IEW0|A0A5G3IEW0_XENTR	33.333	147	92	3	97	243	17	157	2.41e-10	69.3
sp|A6NCL7|AN33B_HUMAN	tr|A0A5G3IEW0|A0A5G3IEW0_XENTR	32.051	156	99	4	86	241	172	320	4.02e-07	58.9
sp|A6NCL7|AN33B_HUMAN	tr|A0A5G3IEW0|A0A5G3IEW0_XENTR	32.117	137	86	4	81	216	67	197	8.35e-04	48.1
sp|A6NCL7|AN33B_HUMAN	tr|A0A5G3IEW0|A0A5G3IEW0_XENTR	31.944	144	89	5	118	261	267	401	0.009	45.1
sp|A6NCL7|AN33B_HUMAN	tr|A0A5G3IES4|A0A5G3IES4_XENTR	33.333	147	92	3	97	243	17	157	2.42e-10	69.3
sp|A6NCL7|AN33B_HUMAN	tr|A0A5G3IES4|A0A5G3IES4_XENTR	32.051	156	99	4	86	241	172	320	4.01e-07	58.9
sp|A6NCL7|AN33B_HUMAN	tr|A0A5G3IES4|A0A5G3IES4_XENTR	32.117	137	86	4	81	216	67	197	8.38e-04	48.1
sp|A6NCL7|AN33B_HUMAN	tr|A0A5G3IES4|A0A5G3IES4_XENTR	31.944	144	89	5	118	261	267	401	0.009	45.1
sp|A6NCL7|AN33B_HUMAN	tr|A0A5G3IF32|A0A5G3IF32_XENTR	33.333	147	92	3	97	243	17	157	2.43e-10	69.3
sp|A6NCL7|AN33B_HUMAN	tr|A0A5G3IF32|A0A5G3IF32_XENTR	32.051	156	99	4	86	241	172	320	4.02e-07	58.9
sp|A6NCL7|AN33B_HUMAN	tr|A0A5G3IF32|A0A5G3IF32_XENTR	32.117	137	86	4	81	216	67	197	8.40e-04	48.1
sp|A6NCL7|AN33B_HUMAN	tr|A0A5G3IF32|A0A5G3IF32_XENTR	31.944	144	89	5	118	261	267	401	0.009	45.1
sp|A6NCL7|AN33B_HUMAN	tr|G3TEW8|G3TEW8_LOXAF	35.135	148	88	5	97	243	19	159	2.61e-10	67.0
sp|A6NCL7|AN33B_HUMAN	tr|G3TEW8|G3TEW8_LOXAF	33.333	159	97	5	86	243	42	192	1.43e-08	62.0
sp|A6NCL7|AN33B_HUMAN	tr|G3TEW8|G3TEW8_LOXAF	33.333	102	66	1	132	233	18	117	0.002	46.2
sp|A6NCL7|AN33B_HUMAN	tr|G3TEW8|G3TEW8_LOXAF	33.735	83	51	3	162	243	14	93	0.036	42.0
sp|A6NCL7|AN33B_HUMAN	tr|G3TEW8|G3TEW8_LOXAF	28.387	155	103	5	89	243	111	257	0.036	42.0
sp|A6NCL7|AN33B_HUMAN	tr|A0A5G3H640|A0A5G3H640_XENTR	33.333	147	92	3	97	243	17	157	2.72e-10	69.3
sp|A6NCL7|AN33B_HUMAN	tr|A0A5G3H640|A0A5G3H640_XENTR	32.051	156	99	4	86	241	172	320	4.38e-07	58.9
sp|A6NCL7|AN33B_HUMAN	tr|A0A5G3H640|A0A5G3H640_XENTR	32.117	137	86	4	81	216	67	197	8.92e-04	48.1
sp|A6NCL7|AN33B_HUMAN	tr|A0A5G3H640|A0A5G3H640_XENTR	31.944	144	89	5	118	261	267	401	0.009	45.1
sp|A6NCL7|AN33B_HUMAN	tr|A0A5G3IEY8|A0A5G3IEY8_XENTR	33.333	147	92	3	97	243	17	157	2.72e-10	69.3
sp|A6NCL7|AN33B_HUMAN	tr|A0A5G3IEY8|A0A5G3IEY8_XENTR	32.051	156	99	4	86	241	172	320	4.38e-07	58.9
sp|A6NCL7|AN33B_HUMAN	tr|A0A5G3IEY8|A0A5G3IEY8_XENTR	32.117	137	86	4	81	216	67	197	8.93e-04	48.1
sp|A6NCL7|AN33B_HUMAN	tr|A0A5G3IEY8|A0A5G3IEY8_XENTR	31.944	144	89	5	118	261	267	401	0.009	45.1
sp|A6NCL7|AN33B_HUMAN	tr|A0A5G3IFZ3|A0A5G3IFZ3_XENTR	33.333	147	92	3	97	243	17	157	2.73e-10	69.3
sp|A6NCL7|AN33B_HUMAN	tr|A0A5G3IFZ3|A0A5G3IFZ3_XENTR	32.051	156	99	4	86	241	172	320	4.39e-07	58.9
sp|A6NCL7|AN33B_HUMAN	tr|A0A5G3IFZ3|A0A5G3IFZ3_XENTR	32.117	137	86	4	81	216	67	197	8.94e-04	48.1
sp|A6NCL7|AN33B_HUMAN	tr|A0A5G3IFZ3|A0A5G3IFZ3_XENTR	31.944	144	89	5	118	261	267	401	0.009	45.1
sp|A6NCL7|AN33B_HUMAN	tr|K7G4W6|K7G4W6_PELSI	33.835	133	80	4	113	243	215	341	2.74e-10	68.6
sp|A6NCL7|AN33B_HUMAN	tr|K7G4W6|K7G4W6_PELSI	21.547	181	111	2	74	224	78	257	0.006	45.4
sp|A6NCL7|AN33B_HUMAN	tr|G1NCM5|G1NCM5_MELGA	34.921	126	78	3	118	243	40	161	2.81e-10	67.0
sp|A6NCL7|AN33B_HUMAN	tr|G1NCM5|G1NCM5_MELGA	32.051	78	49	2	181	258	34	107	0.014	43.5
sp|A6NCL7|AN33B_HUMAN	tr|G1NCM5|G1NCM5_MELGA	27.879	165	110	6	88	251	111	267	0.080	41.2
sp|A6NCL7|AN33B_HUMAN	tr|A0A087REE6|A0A087REE6_APTFO	33.987	153	93	5	92	243	13	158	2.94e-10	67.0
sp|A6NCL7|AN33B_HUMAN	tr|A0A087REE6|A0A087REE6_APTFO	32.653	98	59	4	162	258	13	104	0.001	46.6
sp|A6NCL7|AN33B_HUMAN	tr|A0A087REE6|A0A087REE6_APTFO	27.152	151	94	5	66	215	127	262	5.8	35.4
sp|A6NCL7|AN33B_HUMAN	tr|A0A5G3IFC4|A0A5G3IFC4_XENTR	33.333	147	92	3	97	243	17	157	3.05e-10	68.9
sp|A6NCL7|AN33B_HUMAN	tr|A0A5G3IFC4|A0A5G3IFC4_XENTR	32.051	156	99	4	86	241	172	320	5.08e-07	58.5
sp|A6NCL7|AN33B_HUMAN	tr|A0A5G3IFC4|A0A5G3IFC4_XENTR	32.117	137	86	4	81	216	67	197	0.001	48.1
sp|A6NCL7|AN33B_HUMAN	tr|A0A5G3IFC4|A0A5G3IFC4_XENTR	31.944	144	89	5	118	261	267	401	0.010	44.7
sp|A6NCL7|AN33B_HUMAN	tr|A0A5G3JXZ7|A0A5G3JXZ7_XENTR	32.353	170	106	5	67	236	687	847	3.08e-10	68.9
sp|A6NCL7|AN33B_HUMAN	tr|A0A5G3JXZ7|A0A5G3JXZ7_XENTR	34.694	147	86	5	101	245	516	654	2.12e-09	66.2
sp|A6NCL7|AN33B_HUMAN	tr|A0A5G3JXZ7|A0A5G3JXZ7_XENTR	29.747	158	104	4	88	245	937	1087	8.77e-09	64.3
sp|A6NCL7|AN33B_HUMAN	tr|A0A5G3JXZ7|A0A5G3JXZ7_XENTR	35.000	160	95	5	88	243	601	755	1.14e-08	63.9
sp|A6NCL7|AN33B_HUMAN	tr|A0A5G3JXZ7|A0A5G3JXZ7_XENTR	34.307	137	83	4	85	220	801	931	1.97e-04	50.4
sp|A6NCL7|AN33B_HUMAN	tr|A0A5G3JXZ7|A0A5G3JXZ7_XENTR	29.197	137	90	4	120	253	900	1032	0.002	47.0
sp|A6NCL7|AN33B_HUMAN	tr|A0A5G3IF62|A0A5G3IF62_XENTR	33.333	147	92	3	97	243	17	157	3.08e-10	68.9
sp|A6NCL7|AN33B_HUMAN	tr|A0A5G3IF62|A0A5G3IF62_XENTR	32.051	156	99	4	86	241	172	320	5.08e-07	58.5
sp|A6NCL7|AN33B_HUMAN	tr|A0A5G3IF62|A0A5G3IF62_XENTR	32.117	137	86	4	81	216	67	197	0.001	48.1
sp|A6NCL7|AN33B_HUMAN	tr|A0A5G3IF62|A0A5G3IF62_XENTR	31.944	144	89	5	118	261	267	401	0.010	44.7
sp|A6NCL7|AN33B_HUMAN	tr|A0A2R9C908|A0A2R9C908_PANPA	31.188	202	125	7	82	283	2	189	3.32e-10	68.9
sp|A6NCL7|AN33B_HUMAN	tr|A0A2R9C908|A0A2R9C908_PANPA	29.487	156	103	4	86	241	171	319	4.63e-06	55.5
sp|A6NCL7|AN33B_HUMAN	tr|A0A2R9C908|A0A2R9C908_PANPA	31.387	137	86	4	81	216	67	196	3.49e-05	52.8
sp|A6NCL7|AN33B_HUMAN	tr|A0A2R9C908|A0A2R9C908_PANPA	26.818	220	138	9	118	336	266	463	0.034	43.1
sp|A6NCL7|AN33B_HUMAN	sp|Q9ULH0|KDIS_HUMAN	31.188	202	125	7	82	283	2	189	3.36e-10	68.9
sp|A6NCL7|AN33B_HUMAN	sp|Q9ULH0|KDIS_HUMAN	29.487	156	103	4	86	241	171	319	4.84e-06	55.5
sp|A6NCL7|AN33B_HUMAN	sp|Q9ULH0|KDIS_HUMAN	31.387	137	86	4	81	216	67	196	3.46e-05	52.8
sp|A6NCL7|AN33B_HUMAN	sp|Q9ULH0|KDIS_HUMAN	26.818	220	138	9	118	336	266	463	0.037	43.1
sp|A6NCL7|AN33B_HUMAN	tr|F7AQ94|F7AQ94_XENTR	33.333	147	92	3	97	243	17	157	3.50e-10	68.9
sp|A6NCL7|AN33B_HUMAN	tr|F7AQ94|F7AQ94_XENTR	32.051	156	99	4	86	241	172	320	5.67e-07	58.5
sp|A6NCL7|AN33B_HUMAN	tr|F7AQ94|F7AQ94_XENTR	32.117	137	86	4	81	216	67	197	0.001	48.1
sp|A6NCL7|AN33B_HUMAN	tr|F7AQ94|F7AQ94_XENTR	31.944	144	89	5	118	261	267	401	0.011	44.7
sp|A6NCL7|AN33B_HUMAN	tr|H2QHE5|H2QHE5_PANTR	31.188	202	125	7	82	283	2	189	3.54e-10	68.9
sp|A6NCL7|AN33B_HUMAN	tr|H2QHE5|H2QHE5_PANTR	29.487	156	103	4	86	241	171	319	4.88e-06	55.5
sp|A6NCL7|AN33B_HUMAN	tr|H2QHE5|H2QHE5_PANTR	31.387	137	86	4	81	216	67	196	3.52e-05	52.8
sp|A6NCL7|AN33B_HUMAN	tr|H2QHE5|H2QHE5_PANTR	26.818	220	138	9	118	336	266	463	0.038	43.1
sp|A6NCL7|AN33B_HUMAN	tr|A0A2K6LU87|A0A2K6LU87_RHIBE	36.697	109	64	3	114	221	115	219	3.60e-10	68.6
sp|A6NCL7|AN33B_HUMAN	tr|A0A2K6LU87|A0A2K6LU87_RHIBE	26.891	119	84	2	125	243	26	141	0.11	41.2
sp|A6NCL7|AN33B_HUMAN	tr|A0A2K6LU87|A0A2K6LU87_RHIBE	30.882	68	43	2	185	252	51	114	0.73	38.5
sp|A6NCL7|AN33B_HUMAN	tr|A0A2K5XWE4|A0A2K5XWE4_MANLE	29.703	202	127	6	81	281	79	266	3.67e-10	68.2
sp|A6NCL7|AN33B_HUMAN	tr|A0A2K5XWE4|A0A2K5XWE4_MANLE	28.713	101	54	3	155	243	41	135	0.57	38.9
sp|A6NCL7|AN33B_HUMAN	tr|A0A384C513|A0A384C513_URSMA	32.639	144	92	3	100	243	260	398	3.70e-10	68.9
sp|A6NCL7|AN33B_HUMAN	tr|A0A384C513|A0A384C513_URSMA	29.677	155	103	4	89	243	283	431	8.00e-09	64.7
sp|A6NCL7|AN33B_HUMAN	tr|A0A384C513|A0A384C513_URSMA	28.931	159	102	4	89	243	1118	1269	7.55e-07	58.2
sp|A6NCL7|AN33B_HUMAN	tr|A0A384C513|A0A384C513_URSMA	30.128	156	98	6	89	243	449	594	5.13e-06	55.5
sp|A6NCL7|AN33B_HUMAN	tr|A0A384C513|A0A384C513_URSMA	26.613	248	128	8	89	300	1220	1449	6.87e-06	55.1
sp|A6NCL7|AN33B_HUMAN	tr|A0A384C513|A0A384C513_URSMA	25.926	162	86	4	89	219	349	507	1.30e-04	50.8
sp|A6NCL7|AN33B_HUMAN	tr|A0A384C513|A0A384C513_URSMA	30.435	138	91	4	82	218	1178	1311	6.18e-04	48.9
sp|A6NCL7|AN33B_HUMAN	tr|A0A384C513|A0A384C513_URSMA	33.708	89	56	2	89	177	631	716	0.002	47.0
sp|A6NCL7|AN33B_HUMAN	tr|A0A384C513|A0A384C513_URSMA	30.693	101	67	2	144	243	1069	1167	0.002	47.0
sp|A6NCL7|AN33B_HUMAN	tr|A0A384C513|A0A384C513_URSMA	25.000	148	99	5	100	243	1163	1302	7.3	35.4
sp|A6NCL7|AN33B_HUMAN	tr|A0A384C513|A0A384C513_URSMA	25.000	180	110	4	81	243	509	680	7.8	35.4
sp|A6NCL7|AN33B_HUMAN	tr|A0A2K6LFD5|A0A2K6LFD5_RHIBE	31.188	202	125	7	82	283	2	189	3.73e-10	68.9
sp|A6NCL7|AN33B_HUMAN	tr|A0A2K6LFD5|A0A2K6LFD5_RHIBE	29.487	156	103	4	86	241	171	319	5.60e-06	55.5
sp|A6NCL7|AN33B_HUMAN	tr|A0A2K6LFD5|A0A2K6LFD5_RHIBE	31.387	137	86	4	81	216	67	196	4.15e-05	52.4
sp|A6NCL7|AN33B_HUMAN	tr|A0A2K6LFD5|A0A2K6LFD5_RHIBE	26.818	220	138	9	118	336	266	463	0.043	42.7
sp|A6NCL7|AN33B_HUMAN	tr|A0A2I2ZGV0|A0A2I2ZGV0_GORGO	31.188	202	125	7	82	283	2	189	4.07e-10	68.6
sp|A6NCL7|AN33B_HUMAN	tr|A0A2I2ZGV0|A0A2I2ZGV0_GORGO	29.487	156	103	4	86	241	171	319	5.28e-06	55.5
sp|A6NCL7|AN33B_HUMAN	tr|A0A2I2ZGV0|A0A2I2ZGV0_GORGO	31.387	137	86	4	81	216	67	196	4.26e-05	52.4
sp|A6NCL7|AN33B_HUMAN	tr|A0A2I2ZGV0|A0A2I2ZGV0_GORGO	26.818	220	138	9	118	336	266	463	0.038	42.7
sp|A6NCL7|AN33B_HUMAN	tr|F7I6G1|F7I6G1_CALJA	31.188	202	125	7	82	283	2	189	4.10e-10	68.6
sp|A6NCL7|AN33B_HUMAN	tr|F7I6G1|F7I6G1_CALJA	29.487	156	103	4	86	241	171	319	5.70e-06	55.5
sp|A6NCL7|AN33B_HUMAN	tr|F7I6G1|F7I6G1_CALJA	31.387	137	86	4	81	216	67	196	4.11e-05	52.4
sp|A6NCL7|AN33B_HUMAN	tr|F7I6G1|F7I6G1_CALJA	26.818	220	138	9	118	336	266	463	0.039	42.7
sp|A6NCL7|AN33B_HUMAN	tr|A0A2K5F804|A0A2K5F804_AOTNA	31.188	202	125	7	82	283	2	189	4.28e-10	68.6
sp|A6NCL7|AN33B_HUMAN	tr|A0A2K5F804|A0A2K5F804_AOTNA	29.487	156	103	4	86	241	171	319	5.70e-06	55.5
sp|A6NCL7|AN33B_HUMAN	tr|A0A2K5F804|A0A2K5F804_AOTNA	31.387	137	86	4	81	216	67	196	4.64e-05	52.4
sp|A6NCL7|AN33B_HUMAN	tr|A0A2K5F804|A0A2K5F804_AOTNA	26.818	220	138	9	118	336	266	463	0.041	42.7
sp|A6NCL7|AN33B_HUMAN	tr|A0A2I3H0W9|A0A2I3H0W9_NOMLE	31.068	206	120	8	82	283	2	189	4.30e-10	68.6
sp|A6NCL7|AN33B_HUMAN	tr|A0A2I3H0W9|A0A2I3H0W9_NOMLE	29.487	156	103	4	86	241	171	319	5.73e-06	55.5
sp|A6NCL7|AN33B_HUMAN	tr|A0A2I3H0W9|A0A2I3H0W9_NOMLE	31.387	137	86	4	81	216	67	196	2.04e-05	53.5
sp|A6NCL7|AN33B_HUMAN	tr|A0A2I3H0W9|A0A2I3H0W9_NOMLE	29.630	108	73	2	118	225	266	370	0.16	40.8
sp|A6NCL7|AN33B_HUMAN	tr|A0A0D9RX36|A0A0D9RX36_CHLSB	37.037	108	63	3	114	220	112	215	4.47e-10	68.2
sp|A6NCL7|AN33B_HUMAN	tr|A0A0D9RX36|A0A0D9RX36_CHLSB	26.891	119	84	2	125	243	23	138	0.12	41.2
sp|A6NCL7|AN33B_HUMAN	tr|A0A0D9RX36|A0A0D9RX36_CHLSB	30.882	68	43	2	185	252	48	111	0.77	38.5
sp|A6NCL7|AN33B_HUMAN	tr|A0A0L0CQ45|A0A0L0CQ45_LUCCU	33.143	175	100	7	89	259	9	170	4.48e-10	68.2
sp|A6NCL7|AN33B_HUMAN	tr|A0A0L0CQ45|A0A0L0CQ45_LUCCU	30.455	220	130	8	118	336	267	464	0.001	47.4
sp|A6NCL7|AN33B_HUMAN	tr|A0A0L0CQ45|A0A0L0CQ45_LUCCU	29.730	148	95	5	89	235	109	248	0.089	41.6
sp|A6NCL7|AN33B_HUMAN	tr|H2PFB0|H2PFB0_PONAB	36.697	109	64	3	114	221	112	216	4.71e-10	68.2
sp|A6NCL7|AN33B_HUMAN	tr|H2PFB0|H2PFB0_PONAB	26.891	119	84	2	125	243	23	138	0.15	40.8
sp|A6NCL7|AN33B_HUMAN	tr|H2PFB0|H2PFB0_PONAB	30.882	68	43	2	185	252	48	111	0.82	38.5
sp|A6NCL7|AN33B_HUMAN	tr|A0A2K5VJP9|A0A2K5VJP9_MACFA	36.697	109	64	3	114	221	115	219	4.71e-10	68.2
sp|A6NCL7|AN33B_HUMAN	tr|A0A2K5VJP9|A0A2K5VJP9_MACFA	26.891	119	84	2	125	243	26	141	0.13	41.2
sp|A6NCL7|AN33B_HUMAN	tr|A0A2K5VJP9|A0A2K5VJP9_MACFA	30.882	68	43	2	185	252	51	114	0.78	38.5
sp|A6NCL7|AN33B_HUMAN	tr|K7GI52|K7GI52_PELSI	33.544	158	99	3	86	243	6	157	4.79e-10	68.6
sp|A6NCL7|AN33B_HUMAN	tr|K7GI52|K7GI52_PELSI	29.747	158	100	5	86	241	172	320	2.12e-06	56.6
sp|A6NCL7|AN33B_HUMAN	tr|K7GI52|K7GI52_PELSI	30.556	144	91	5	118	261	267	401	0.019	43.9
sp|A6NCL7|AN33B_HUMAN	tr|K7GI52|K7GI52_PELSI	35.616	73	45	1	148	220	164	234	0.11	41.6
sp|A6NCL7|AN33B_HUMAN	tr|K7GI52|K7GI52_PELSI	25.134	187	99	5	89	241	42	221	0.32	40.0
sp|A6NCL7|AN33B_HUMAN	tr|G1RWB5|G1RWB5_NOMLE	36.697	109	64	3	114	221	112	216	4.79e-10	68.2
sp|A6NCL7|AN33B_HUMAN	tr|G1RWB5|G1RWB5_NOMLE	26.891	119	84	2	125	243	23	138	0.059	42.4
sp|A6NCL7|AN33B_HUMAN	tr|G1RWB5|G1RWB5_NOMLE	28.972	107	68	5	147	252	12	111	0.56	38.9
sp|A6NCL7|AN33B_HUMAN	tr|A0A2I3LIB0|A0A2I3LIB0_PAPAN	36.697	109	64	3	114	221	118	222	4.80e-10	68.2
sp|A6NCL7|AN33B_HUMAN	tr|A0A2I3LIB0|A0A2I3LIB0_PAPAN	26.891	119	84	2	125	243	29	144	0.14	40.8
sp|A6NCL7|AN33B_HUMAN	tr|A0A2I3LIB0|A0A2I3LIB0_PAPAN	26.804	97	60	3	185	281	54	139	0.81	38.5
sp|A6NCL7|AN33B_HUMAN	tr|A0A0D9R417|A0A0D9R417_CHLSB	31.188	202	125	7	82	283	2	189	4.88e-10	68.6
sp|A6NCL7|AN33B_HUMAN	tr|A0A0D9R417|A0A0D9R417_CHLSB	29.487	156	103	4	86	241	171	319	5.60e-06	55.5
sp|A6NCL7|AN33B_HUMAN	tr|A0A0D9R417|A0A0D9R417_CHLSB	30.216	139	85	4	81	216	67	196	3.46e-05	52.8
sp|A6NCL7|AN33B_HUMAN	tr|A0A0D9R417|A0A0D9R417_CHLSB	26.818	220	138	9	118	336	266	463	0.043	42.7
sp|A6NCL7|AN33B_HUMAN	tr|A0A2I2YRF6|A0A2I2YRF6_GORGO	36.697	109	64	3	114	221	115	219	4.88e-10	68.2
sp|A6NCL7|AN33B_HUMAN	tr|A0A2I2YRF6|A0A2I2YRF6_GORGO	26.891	119	84	2	125	243	26	141	0.14	40.8
sp|A6NCL7|AN33B_HUMAN	tr|A0A2I2YRF6|A0A2I2YRF6_GORGO	30.882	68	43	2	185	252	51	114	0.73	38.5
sp|A6NCL7|AN33B_HUMAN	tr|A0A2K6JYD3|A0A2K6JYD3_RHIBE	37.692	130	73	4	116	243	154	277	5.08e-10	67.8
sp|A6NCL7|AN33B_HUMAN	tr|A0A2K6JYD3|A0A2K6JYD3_RHIBE	23.529	187	132	4	121	301	91	272	0.051	42.4
sp|A6NCL7|AN33B_HUMAN	tr|G1R4R8|G1R4R8_NOMLE	34.921	126	78	3	118	243	36	157	5.09e-10	66.2
sp|A6NCL7|AN33B_HUMAN	tr|G1R4R8|G1R4R8_NOMLE	33.333	159	97	5	86	243	40	190	1.39e-08	62.0
sp|A6NCL7|AN33B_HUMAN	tr|G1R4R8|G1R4R8_NOMLE	36.364	88	54	1	146	233	30	115	0.002	46.2
sp|A6NCL7|AN33B_HUMAN	tr|G1R4R8|G1R4R8_NOMLE	28.662	157	100	5	89	243	109	255	0.007	44.3
sp|A6NCL7|AN33B_HUMAN	tr|G1R4R8|G1R4R8_NOMLE	36.508	63	39	1	181	243	30	91	0.015	43.5
sp|A6NCL7|AN33B_HUMAN	tr|F6RNW6|F6RNW6_MACMU	36.697	109	64	3	114	221	118	222	5.10e-10	68.2
sp|A6NCL7|AN33B_HUMAN	tr|F6RNW6|F6RNW6_MACMU	26.891	119	84	2	125	243	29	144	0.15	40.8
sp|A6NCL7|AN33B_HUMAN	tr|F6RNW6|F6RNW6_MACMU	26.804	97	60	3	185	281	54	139	0.77	38.5
sp|A6NCL7|AN33B_HUMAN	sp|Q9P0K7|RAI14_HUMAN	36.697	109	64	3	114	221	112	216	5.18e-10	68.2
sp|A6NCL7|AN33B_HUMAN	sp|Q9P0K7|RAI14_HUMAN	26.891	119	84	2	125	243	23	138	0.095	41.6
sp|A6NCL7|AN33B_HUMAN	sp|Q9P0K7|RAI14_HUMAN	30.882	68	43	2	185	252	48	111	0.61	38.9
sp|A6NCL7|AN33B_HUMAN	tr|A0A2I0MX52|A0A2I0MX52_COLLI	34.921	126	78	3	118	243	25	146	5.19e-10	66.2
sp|A6NCL7|AN33B_HUMAN	tr|A0A2I0MX52|A0A2I0MX52_COLLI	32.051	78	49	2	181	258	19	92	0.014	43.5
sp|A6NCL7|AN33B_HUMAN	tr|A0A2I0MX52|A0A2I0MX52_COLLI	34.177	79	50	1	146	224	19	95	0.035	42.0
sp|A6NCL7|AN33B_HUMAN	tr|A0A2I0MX52|A0A2I0MX52_COLLI	29.839	124	80	5	88	210	96	213	0.48	38.5
sp|A6NCL7|AN33B_HUMAN	tr|A0A2I3RL17|A0A2I3RL17_PANTR	36.697	109	64	3	114	221	112	216	5.23e-10	68.2
sp|A6NCL7|AN33B_HUMAN	tr|A0A2I3RL17|A0A2I3RL17_PANTR	27.731	119	83	2	125	243	23	138	0.027	43.1
sp|A6NCL7|AN33B_HUMAN	tr|A0A2I3RL17|A0A2I3RL17_PANTR	30.882	68	43	2	185	252	48	111	0.74	38.5
sp|A6NCL7|AN33B_HUMAN	tr|A0A2K5KS21|A0A2K5KS21_CERAT	36.697	109	64	3	114	221	100	204	5.28e-10	68.2
sp|A6NCL7|AN33B_HUMAN	tr|A0A2K5KS21|A0A2K5KS21_CERAT	26.891	119	84	2	125	243	11	126	0.17	40.8
sp|A6NCL7|AN33B_HUMAN	tr|A0A2K5KS21|A0A2K5KS21_CERAT	30.882	68	43	2	185	252	36	99	0.80	38.5
sp|A6NCL7|AN33B_HUMAN	tr|A0A2K5XCU5|A0A2K5XCU5_MANLE	36.697	109	64	3	114	221	115	219	5.36e-10	68.2
sp|A6NCL7|AN33B_HUMAN	tr|A0A2K5XCU5|A0A2K5XCU5_MANLE	26.891	119	84	2	125	243	26	141	0.20	40.4
sp|A6NCL7|AN33B_HUMAN	tr|A0A2K5XCU5|A0A2K5XCU5_MANLE	30.882	68	43	2	185	252	51	114	0.82	38.5
sp|A6NCL7|AN33B_HUMAN	tr|A0A2R9C1Z3|A0A2R9C1Z3_PANPA	36.697	109	64	3	114	221	115	219	5.42e-10	68.2
sp|A6NCL7|AN33B_HUMAN	tr|A0A2R9C1Z3|A0A2R9C1Z3_PANPA	26.891	119	84	2	125	243	26	141	0.14	41.2
sp|A6NCL7|AN33B_HUMAN	tr|A0A2R9C1Z3|A0A2R9C1Z3_PANPA	30.882	68	43	2	185	252	51	114	0.81	38.5
sp|A6NCL7|AN33B_HUMAN	tr|A0A091JTW0|A0A091JTW0_EGRGA	34.127	126	79	3	118	243	36	157	5.48e-10	66.2
sp|A6NCL7|AN33B_HUMAN	tr|A0A091JTW0|A0A091JTW0_EGRGA	32.051	78	49	2	181	258	30	103	0.012	43.5
sp|A6NCL7|AN33B_HUMAN	tr|A0A091JTW0|A0A091JTW0_EGRGA	27.879	165	110	6	88	251	107	263	0.062	41.6
sp|A6NCL7|AN33B_HUMAN	tr|H0XC00|H0XC00_OTOGA	36.697	109	64	3	114	221	110	214	5.80e-10	67.8
sp|A6NCL7|AN33B_HUMAN	tr|H0XC00|H0XC00_OTOGA	26.050	119	85	2	125	243	21	136	0.26	40.0
sp|A6NCL7|AN33B_HUMAN	tr|H0XC00|H0XC00_OTOGA	34.091	88	54	2	89	176	154	237	0.28	40.0
sp|A6NCL7|AN33B_HUMAN	tr|H0XC00|H0XC00_OTOGA	25.773	97	61	3	185	281	46	131	1.4	37.7
sp|A6NCL7|AN33B_HUMAN	tr|A0A1L8HUW5|A0A1L8HUW5_XENLA	33.775	151	93	4	86	236	727	870	5.97e-10	68.2
sp|A6NCL7|AN33B_HUMAN	tr|A0A1L8HUW5|A0A1L8HUW5_XENLA	34.694	147	86	5	101	245	539	677	2.39e-09	66.2
sp|A6NCL7|AN33B_HUMAN	tr|A0A1L8HUW5|A0A1L8HUW5_XENLA	35.000	160	95	5	88	243	624	778	7.80e-09	64.3
sp|A6NCL7|AN33B_HUMAN	tr|A0A1L8HUW5|A0A1L8HUW5_XENLA	29.747	158	104	4	88	245	960	1110	3.39e-08	62.4
sp|A6NCL7|AN33B_HUMAN	tr|A0A1L8HUW5|A0A1L8HUW5_XENLA	29.839	124	83	3	120	243	923	1042	0.008	45.1
sp|A6NCL7|AN33B_HUMAN	tr|A0A1L8HUW5|A0A1L8HUW5_XENLA	32.847	137	85	4	85	220	824	954	0.021	43.9
sp|A6NCL7|AN33B_HUMAN	tr|A0A1L8FYP8|A0A1L8FYP8_XENLA	37.302	126	75	3	118	243	43	164	6.01e-10	66.2
sp|A6NCL7|AN33B_HUMAN	tr|A0A1L8FYP8|A0A1L8FYP8_XENLA	31.410	156	98	5	89	243	50	197	3.36e-07	57.8
sp|A6NCL7|AN33B_HUMAN	tr|A0A1L8FYP8|A0A1L8FYP8_XENLA	34.615	78	47	2	181	258	37	110	0.022	42.7
sp|A6NCL7|AN33B_HUMAN	tr|A0A1L8FYP8|A0A1L8FYP8_XENLA	29.054	148	97	4	69	215	128	268	5.9	35.0
sp|A6NCL7|AN33B_HUMAN	tr|A0A2K5UZL6|A0A2K5UZL6_MACFA	31.188	202	125	7	82	283	2	189	6.11e-10	68.2
sp|A6NCL7|AN33B_HUMAN	tr|A0A2K5UZL6|A0A2K5UZL6_MACFA	29.487	156	103	4	86	241	171	319	5.32e-06	55.5
sp|A6NCL7|AN33B_HUMAN	tr|A0A2K5UZL6|A0A2K5UZL6_MACFA	29.496	139	86	4	81	216	67	196	4.64e-05	52.4
sp|A6NCL7|AN33B_HUMAN	tr|A0A2K5UZL6|A0A2K5UZL6_MACFA	26.818	220	138	9	118	336	266	463	0.038	43.1
sp|A6NCL7|AN33B_HUMAN	tr|F6RT66|F6RT66_ORNAN	31.818	198	122	6	86	283	6	190	6.30e-10	67.8
sp|A6NCL7|AN33B_HUMAN	tr|F6RT66|F6RT66_ORNAN	29.487	156	103	4	86	241	172	320	1.71e-05	53.5
sp|A6NCL7|AN33B_HUMAN	tr|F6RT66|F6RT66_ORNAN	28.395	162	76	4	89	216	42	197	0.002	47.0
sp|A6NCL7|AN33B_HUMAN	tr|F6RT66|F6RT66_ORNAN	30.075	133	86	4	118	250	267	392	0.37	39.7
sp|A6NCL7|AN33B_HUMAN	tr|F6RT66|F6RT66_ORNAN	28.205	117	80	3	125	241	142	254	0.55	39.3
sp|A6NCL7|AN33B_HUMAN	tr|E9Q9B7|E9Q9B7_MOUSE	31.683	202	124	7	82	283	2	189	6.39e-10	68.2
sp|A6NCL7|AN33B_HUMAN	tr|E9Q9B7|E9Q9B7_MOUSE	29.487	156	103	4	86	241	171	319	8.77e-06	54.7
sp|A6NCL7|AN33B_HUMAN	tr|E9Q9B7|E9Q9B7_MOUSE	29.927	137	88	4	81	216	67	196	2.56e-04	50.1
sp|A6NCL7|AN33B_HUMAN	tr|E9Q9B7|E9Q9B7_MOUSE	26.104	249	158	10	89	336	240	463	0.038	43.1
sp|A6NCL7|AN33B_HUMAN	tr|G3PWV5|G3PWV5_GASAC	32.164	171	107	5	66	236	645	806	6.44e-10	67.8
sp|A6NCL7|AN33B_HUMAN	tr|G3PWV5|G3PWV5_GASAC	31.013	158	102	4	88	245	896	1046	9.35e-09	64.3
sp|A6NCL7|AN33B_HUMAN	tr|G3PWV5|G3PWV5_GASAC	35.000	160	95	5	88	243	560	714	4.35e-08	62.0
sp|A6NCL7|AN33B_HUMAN	tr|G3PWV5|G3PWV5_GASAC	34.247	146	88	5	101	245	475	613	1.23e-07	60.5
sp|A6NCL7|AN33B_HUMAN	tr|G3PWV5|G3PWV5_GASAC	28.906	128	87	3	116	243	822	945	0.009	45.1
sp|A6NCL7|AN33B_HUMAN	tr|G3PWV5|G3PWV5_GASAC	31.868	91	58	2	87	177	961	1047	1.5	37.7
sp|A6NCL7|AN33B_HUMAN	tr|H0YTV7|H0YTV7_TAEGU	31.613	155	100	4	89	243	175	323	6.79e-10	68.2
sp|A6NCL7|AN33B_HUMAN	tr|H0YTV7|H0YTV7_TAEGU	27.419	248	126	8	89	300	1088	1317	7.71e-07	58.2
sp|A6NCL7|AN33B_HUMAN	tr|H0YTV7|H0YTV7_TAEGU	28.931	159	102	4	89	243	986	1137	1.04e-06	57.8
sp|A6NCL7|AN33B_HUMAN	tr|H0YTV7|H0YTV7_TAEGU	30.769	156	97	6	89	243	341	486	2.92e-06	56.2
sp|A6NCL7|AN33B_HUMAN	tr|H0YTV7|H0YTV7_TAEGU	26.543	162	85	4	89	219	241	399	9.51e-05	51.2
sp|A6NCL7|AN33B_HUMAN	tr|H0YTV7|H0YTV7_TAEGU	31.683	101	66	2	144	243	937	1035	1.70e-04	50.4
sp|A6NCL7|AN33B_HUMAN	tr|H0YTV7|H0YTV7_TAEGU	30.435	138	91	4	82	218	1046	1179	8.82e-04	48.1
sp|A6NCL7|AN33B_HUMAN	tr|H0YTV7|H0YTV7_TAEGU	33.708	89	56	2	89	177	504	589	0.003	46.6
sp|A6NCL7|AN33B_HUMAN	tr|H0YTV7|H0YTV7_TAEGU	28.221	163	107	4	81	243	401	553	0.005	45.8
sp|A6NCL7|AN33B_HUMAN	tr|H0YTV7|H0YTV7_TAEGU	24.026	154	81	3	89	210	438	587	2.6	37.0
sp|A6NCL7|AN33B_HUMAN	tr|H0YTV7|H0YTV7_TAEGU	25.000	148	99	5	100	243	1031	1170	8.0	35.4
sp|A6NCL7|AN33B_HUMAN	tr|A0A096NMC5|A0A096NMC5_PAPAN	37.692	130	73	4	116	243	154	277	7.08e-10	67.0
sp|A6NCL7|AN33B_HUMAN	tr|A0A096NMC5|A0A096NMC5_PAPAN	23.529	187	132	4	121	301	91	272	0.027	43.1
sp|A6NCL7|AN33B_HUMAN	tr|A0A3B4TWZ6|A0A3B4TWZ6_SERDU	32.164	171	107	5	66	236	698	859	7.53e-10	67.8
sp|A6NCL7|AN33B_HUMAN	tr|A0A3B4TWZ6|A0A3B4TWZ6_SERDU	31.013	158	102	4	88	245	949	1099	1.01e-08	63.9
sp|A6NCL7|AN33B_HUMAN	tr|A0A3B4TWZ6|A0A3B4TWZ6_SERDU	35.000	160	95	5	88	243	613	767	4.24e-08	62.0
sp|A6NCL7|AN33B_HUMAN	tr|A0A3B4TWZ6|A0A3B4TWZ6_SERDU	34.247	146	88	5	101	245	528	666	8.52e-08	61.2
sp|A6NCL7|AN33B_HUMAN	tr|A0A3B4TWZ6|A0A3B4TWZ6_SERDU	31.868	91	58	2	87	177	1014	1100	1.4	37.7
sp|A6NCL7|AN33B_HUMAN	tr|M3X177|M3X177_FELCA	32.484	157	95	4	89	243	87	234	7.60e-10	67.4
sp|A6NCL7|AN33B_HUMAN	tr|M3X177|M3X177_FELCA	28.713	101	54	3	155	243	41	135	1.5	37.4
sp|A6NCL7|AN33B_HUMAN	tr|A0A093GP29|A0A093GP29_DRYPU	31.613	155	100	4	89	243	174	322	7.97e-10	67.8
sp|A6NCL7|AN33B_HUMAN	tr|A0A093GP29|A0A093GP29_DRYPU	26.394	269	141	9	89	318	1087	1337	4.51e-07	58.9
sp|A6NCL7|AN33B_HUMAN	tr|A0A093GP29|A0A093GP29_DRYPU	28.931	159	102	4	89	243	985	1136	1.30e-06	57.4
sp|A6NCL7|AN33B_HUMAN	tr|A0A093GP29|A0A093GP29_DRYPU	30.769	156	97	6	89	243	340	485	3.73e-06	55.8
sp|A6NCL7|AN33B_HUMAN	tr|A0A093GP29|A0A093GP29_DRYPU	26.543	162	85	4	89	219	240	398	1.13e-04	51.2
sp|A6NCL7|AN33B_HUMAN	tr|A0A093GP29|A0A093GP29_DRYPU	31.683	101	66	2	144	243	936	1034	1.90e-04	50.4
sp|A6NCL7|AN33B_HUMAN	tr|A0A093GP29|A0A093GP29_DRYPU	30.435	138	91	4	82	218	1045	1178	0.001	48.1
sp|A6NCL7|AN33B_HUMAN	tr|A0A093GP29|A0A093GP29_DRYPU	33.708	89	56	2	89	177	503	588	0.003	46.6
sp|A6NCL7|AN33B_HUMAN	tr|A0A093GP29|A0A093GP29_DRYPU	28.221	163	107	4	81	243	400	552	0.006	45.4
sp|A6NCL7|AN33B_HUMAN	tr|A0A093GP29|A0A093GP29_DRYPU	24.026	154	81	3	89	210	437	586	2.9	37.0
sp|A6NCL7|AN33B_HUMAN	tr|A0A093GP29|A0A093GP29_DRYPU	25.000	148	99	5	100	243	1030	1169	8.7	35.4
sp|A6NCL7|AN33B_HUMAN	tr|L5K4Z5|L5K4Z5_PTEAL	36.607	112	65	3	100	209	181	288	7.98e-10	67.0
sp|A6NCL7|AN33B_HUMAN	tr|A0A2K5UPL2|A0A2K5UPL2_MACFA	30.412	194	120	6	89	281	87	266	8.19e-10	67.4
sp|A6NCL7|AN33B_HUMAN	tr|A0A2K5UPL2|A0A2K5UPL2_MACFA	28.713	101	54	3	155	243	41	135	1.7	37.4
sp|A6NCL7|AN33B_HUMAN	tr|A0A0D9SBU8|A0A0D9SBU8_CHLSB	30.412	194	120	6	89	281	87	266	8.19e-10	67.4
sp|A6NCL7|AN33B_HUMAN	tr|A0A0D9SBU8|A0A0D9SBU8_CHLSB	28.713	101	54	3	155	243	41	135	1.7	37.4
sp|A6NCL7|AN33B_HUMAN	tr|A0A2K5KXU9|A0A2K5KXU9_CERAT	30.412	194	120	6	89	281	87	266	8.19e-10	67.4
sp|A6NCL7|AN33B_HUMAN	tr|A0A2K5KXU9|A0A2K5KXU9_CERAT	28.713	101	54	3	155	243	41	135	1.7	37.4
sp|A6NCL7|AN33B_HUMAN	sp|Q9BSK4|FEM1A_HUMAN	30.412	194	120	6	89	281	87	266	8.26e-10	67.0
sp|A6NCL7|AN33B_HUMAN	sp|Q9BSK4|FEM1A_HUMAN	28.713	101	54	3	155	243	41	135	1.5	37.7
sp|A6NCL7|AN33B_HUMAN	tr|A0A2R8ZAS4|A0A2R8ZAS4_PANPA	32.018	228	135	8	48	272	203	413	8.63e-10	67.8
sp|A6NCL7|AN33B_HUMAN	tr|A0A2R8ZAS4|A0A2R8ZAS4_PANPA	28.931	159	102	4	89	243	1063	1214	8.30e-07	58.2
sp|A6NCL7|AN33B_HUMAN	tr|A0A2R8ZAS4|A0A2R8ZAS4_PANPA	30.435	138	91	4	82	218	1123	1256	6.45e-04	48.9
sp|A6NCL7|AN33B_HUMAN	tr|A0A2R8ZAS4|A0A2R8ZAS4_PANPA	33.708	89	56	2	89	177	576	661	0.002	47.4
sp|A6NCL7|AN33B_HUMAN	tr|A0A2R8ZAS4|A0A2R8ZAS4_PANPA	30.693	101	67	2	144	243	1014	1112	0.002	47.0
sp|A6NCL7|AN33B_HUMAN	tr|A0A2R8ZAS4|A0A2R8ZAS4_PANPA	22.549	204	105	7	89	243	340	539	0.008	45.1
sp|A6NCL7|AN33B_HUMAN	tr|A0A2R8ZAS4|A0A2R8ZAS4_PANPA	26.943	193	114	8	54	237	400	574	0.008	45.1
sp|A6NCL7|AN33B_HUMAN	tr|A0A2R8ZAS4|A0A2R8ZAS4_PANPA	25.694	144	95	5	104	243	1112	1247	7.3	35.4
sp|A6NCL7|AN33B_HUMAN	tr|A0A2R8ZAS4|A0A2R8ZAS4_PANPA	25.000	180	110	4	81	243	454	625	8.6	35.4
sp|A6NCL7|AN33B_HUMAN	tr|G1PBP7|G1PBP7_MYOLU	30.693	202	126	7	82	283	2	189	8.70e-10	67.4
sp|A6NCL7|AN33B_HUMAN	tr|G1PBP7|G1PBP7_MYOLU	30.128	156	102	4	86	241	171	319	8.23e-07	58.2
sp|A6NCL7|AN33B_HUMAN	tr|G1PBP7|G1PBP7_MYOLU	31.618	136	87	3	81	216	67	196	1.80e-05	53.5
sp|A6NCL7|AN33B_HUMAN	tr|G1PBP7|G1PBP7_MYOLU	27.273	220	137	9	118	336	266	463	0.009	45.1
sp|A6NCL7|AN33B_HUMAN	sp|P40480|HOS4_YEAST	37.755	98	61	0	118	215	327	424	9.25e-10	67.4
sp|A6NCL7|AN33B_HUMAN	tr|A0A0D9RJM4|A0A0D9RJM4_CHLSB	37.692	130	73	4	116	243	114	237	9.29e-10	66.6
sp|A6NCL7|AN33B_HUMAN	tr|A0A0D9RJM4|A0A0D9RJM4_CHLSB	23.611	216	151	5	92	301	25	232	0.006	45.1
sp|A6NCL7|AN33B_HUMAN	tr|H0W3H2|H0W3H2_CAVPO	30.693	202	126	7	82	283	2	189	9.59e-10	67.4
sp|A6NCL7|AN33B_HUMAN	tr|H0W3H2|H0W3H2_CAVPO	29.487	156	103	4	86	241	171	319	4.49e-06	55.5
sp|A6NCL7|AN33B_HUMAN	tr|H0W3H2|H0W3H2_CAVPO	32.847	137	84	4	81	216	67	196	5.71e-06	55.5
sp|A6NCL7|AN33B_HUMAN	tr|H0W3H2|H0W3H2_CAVPO	26.818	220	138	9	118	336	266	463	0.030	43.1
sp|A6NCL7|AN33B_HUMAN	tr|M3Y353|M3Y353_MUSPF	34.921	126	78	3	118	243	43	164	1.00e-09	65.5
sp|A6NCL7|AN33B_HUMAN	tr|M3Y353|M3Y353_MUSPF	33.333	159	97	5	86	243	47	197	7.57e-09	62.8
sp|A6NCL7|AN33B_HUMAN	tr|M3Y353|M3Y353_MUSPF	33.333	78	48	2	181	258	37	110	0.034	42.4
sp|A6NCL7|AN33B_HUMAN	tr|M3Y353|M3Y353_MUSPF	27.083	144	97	4	100	243	127	262	0.040	42.0
sp|A6NCL7|AN33B_HUMAN	sp|Q8C0T1|FM1AB_MOUSE	31.953	169	102	5	89	255	87	244	1.01e-09	67.0
sp|A6NCL7|AN33B_HUMAN	tr|L5K9Y6|L5K9Y6_PTEAL	35.780	109	65	3	114	221	143	247	1.02e-09	67.0
sp|A6NCL7|AN33B_HUMAN	tr|L5K9Y6|L5K9Y6_PTEAL	27.612	134	93	3	110	243	40	169	0.002	47.0
sp|A6NCL7|AN33B_HUMAN	tr|L5K9Y6|L5K9Y6_PTEAL	32.824	131	78	5	92	220	91	213	0.003	46.6
sp|A6NCL7|AN33B_HUMAN	tr|L5K9Y6|L5K9Y6_PTEAL	34.091	88	54	2	89	176	187	270	0.50	39.3
sp|A6NCL7|AN33B_HUMAN	tr|L5K9Y6|L5K9Y6_PTEAL	26.804	97	60	3	185	281	79	164	0.55	39.3
sp|A6NCL7|AN33B_HUMAN	tr|A0A091DCM7|A0A091DCM7_FUKDA	30.052	193	120	6	89	279	87	266	1.03e-09	67.0
sp|A6NCL7|AN33B_HUMAN	tr|A0A1U7R5H0|A0A1U7R5H0_MESAU	33.121	157	94	4	89	243	87	234	1.04e-09	67.0
sp|A6NCL7|AN33B_HUMAN	tr|A0A1U7R5H0|A0A1U7R5H0_MESAU	30.952	126	80	4	86	210	116	235	1.21e-05	53.9
sp|A6NCL7|AN33B_HUMAN	tr|A0A1U7R5H0|A0A1U7R5H0_MESAU	27.835	97	60	3	155	243	41	135	8.3	35.0
sp|A6NCL7|AN33B_HUMAN	tr|A0A099ZEK5|A0A099ZEK5_TINGU	36.923	130	74	4	116	243	63	186	1.05e-09	66.2
sp|A6NCL7|AN33B_HUMAN	tr|A0A1L8HLZ4|A0A1L8HLZ4_XENLA	37.097	124	74	3	113	236	728	847	1.05e-09	67.4
sp|A6NCL7|AN33B_HUMAN	tr|A0A1L8HLZ4|A0A1L8HLZ4_XENLA	34.694	147	86	5	101	245	516	654	2.61e-09	65.9
sp|A6NCL7|AN33B_HUMAN	tr|A0A1L8HLZ4|A0A1L8HLZ4_XENLA	29.114	158	105	4	88	245	937	1087	2.23e-08	63.2
sp|A6NCL7|AN33B_HUMAN	tr|A0A1L8HLZ4|A0A1L8HLZ4_XENLA	34.375	160	96	5	88	243	601	755	7.10e-08	61.2
sp|A6NCL7|AN33B_HUMAN	tr|A0A1L8HLZ4|A0A1L8HLZ4_XENLA	30.645	124	82	3	120	243	900	1019	0.004	46.2
sp|A6NCL7|AN33B_HUMAN	tr|A0A1L8HLZ4|A0A1L8HLZ4_XENLA	32.090	134	84	4	88	220	804	931	0.080	42.0
sp|A6NCL7|AN33B_HUMAN	tr|A0A287A0D5|A0A287A0D5_PIG	29.319	191	126	4	89	279	87	268	1.06e-09	67.0
sp|A6NCL7|AN33B_HUMAN	tr|A0A287A0D5|A0A287A0D5_PIG	28.155	103	56	3	153	243	39	135	1.3	37.7
sp|A6NCL7|AN33B_HUMAN	tr|F6THC1|F6THC1_CALJA	30.412	194	120	6	89	281	87	266	1.07e-09	67.0
sp|A6NCL7|AN33B_HUMAN	tr|F6THC1|F6THC1_CALJA	28.713	101	54	3	155	243	41	135	1.7	37.4
sp|A6NCL7|AN33B_HUMAN	tr|A0A2Y9LSJ5|A0A2Y9LSJ5_DELLE	29.630	189	124	4	89	277	87	266	1.12e-09	66.6
sp|A6NCL7|AN33B_HUMAN	tr|A0A2Y9LSJ5|A0A2Y9LSJ5_DELLE	28.155	103	56	3	153	243	39	135	1.9	37.4
sp|A6NCL7|AN33B_HUMAN	tr|H9GHK2|H9GHK2_ANOCA	38.194	144	81	4	103	243	505	643	1.12e-09	67.0
sp|A6NCL7|AN33B_HUMAN	tr|H9GHK2|H9GHK2_ANOCA	33.728	169	74	5	116	252	619	781	6.08e-07	58.2
sp|A6NCL7|AN33B_HUMAN	tr|H9GHK2|H9GHK2_ANOCA	35.714	168	90	8	85	242	519	678	2.49e-06	56.2
sp|A6NCL7|AN33B_HUMAN	tr|H9GHK2|H9GHK2_ANOCA	35.211	142	85	4	104	245	840	974	0.003	46.6
sp|A6NCL7|AN33B_HUMAN	tr|H9GHK2|H9GHK2_ANOCA	30.714	140	90	4	101	240	404	536	0.017	43.9
sp|A6NCL7|AN33B_HUMAN	tr|A0A2I3H339|A0A2I3H339_NOMLE	36.923	130	74	4	116	243	154	277	1.13e-09	66.6
sp|A6NCL7|AN33B_HUMAN	tr|A0A2I3H339|A0A2I3H339_NOMLE	22.460	187	134	4	121	301	91	272	0.26	40.0
sp|A6NCL7|AN33B_HUMAN	tr|A0A2U3V0D1|A0A2U3V0D1_TURTR	29.630	189	124	4	89	277	87	266	1.14e-09	66.6
sp|A6NCL7|AN33B_HUMAN	tr|A0A2U3V0D1|A0A2U3V0D1_TURTR	28.155	103	56	3	153	243	39	135	1.8	37.4
sp|A6NCL7|AN33B_HUMAN	tr|H2TFI0|H2TFI0_TAKRU	31.579	171	108	5	66	236	697	858	1.16e-09	67.0
sp|A6NCL7|AN33B_HUMAN	tr|H2TFI0|H2TFI0_TAKRU	30.380	158	103	4	88	245	948	1098	1.33e-08	63.5
sp|A6NCL7|AN33B_HUMAN	tr|H2TFI0|H2TFI0_TAKRU	35.000	160	95	5	88	243	612	766	2.97e-08	62.8
sp|A6NCL7|AN33B_HUMAN	tr|H2TFI0|H2TFI0_TAKRU	34.247	146	88	5	101	245	527	665	5.58e-08	61.6
sp|A6NCL7|AN33B_HUMAN	tr|H2TFI0|H2TFI0_TAKRU	30.769	91	59	2	87	177	1013	1099	7.9	35.4
sp|A6NCL7|AN33B_HUMAN	tr|G5BTQ8|G5BTQ8_HETGA	37.795	127	73	4	118	243	55	176	1.17e-09	65.1
sp|A6NCL7|AN33B_HUMAN	tr|G5BTQ8|G5BTQ8_HETGA	29.508	122	80	3	89	210	95	210	0.026	42.4
sp|A6NCL7|AN33B_HUMAN	tr|G5BTQ8|G5BTQ8_HETGA	27.703	148	99	4	69	215	107	247	0.25	39.3
sp|A6NCL7|AN33B_HUMAN	tr|G5BTQ8|G5BTQ8_HETGA	43.243	37	21	0	181	217	49	85	0.60	38.1
sp|A6NCL7|AN33B_HUMAN	tr|L5L6T3|L5L6T3_PTEAL	29.319	191	126	4	89	279	87	268	1.17e-09	66.6
sp|A6NCL7|AN33B_HUMAN	tr|L5L6T3|L5L6T3_PTEAL	28.713	101	54	3	155	243	41	135	1.7	37.4
sp|A6NCL7|AN33B_HUMAN	tr|G3QKY8|G3QKY8_GORGO	36.923	130	74	4	116	243	154	277	1.17e-09	66.6
sp|A6NCL7|AN33B_HUMAN	tr|G3QKY8|G3QKY8_GORGO	22.460	187	134	4	121	301	91	272	0.12	40.8
sp|A6NCL7|AN33B_HUMAN	tr|G3QKY8|G3QKY8_GORGO	28.431	102	64	2	155	248	48	148	5.4	35.8
sp|A6NCL7|AN33B_HUMAN	tr|A0A3Q0DM80|A0A3Q0DM80_TARSY	34.127	126	79	3	118	243	43	164	1.19e-09	63.2
sp|A6NCL7|AN33B_HUMAN	tr|A0A3Q0DM80|A0A3Q0DM80_TARSY	31.818	132	84	3	86	217	47	172	3.13e-05	50.1
sp|A6NCL7|AN33B_HUMAN	tr|A0A3Q0DM80|A0A3Q0DM80_TARSY	36.364	88	54	1	146	233	37	122	8.79e-04	45.8
sp|A6NCL7|AN33B_HUMAN	tr|A0A3Q0DM80|A0A3Q0DM80_TARSY	34.921	63	40	1	181	243	37	98	0.019	42.0
sp|A6NCL7|AN33B_HUMAN	tr|E1B719|E1B719_BOVIN	33.133	166	105	4	79	243	226	386	1.20e-09	66.6
sp|A6NCL7|AN33B_HUMAN	tr|E1B719|E1B719_BOVIN	30.769	156	100	5	89	243	271	419	1.81e-07	59.7
sp|A6NCL7|AN33B_HUMAN	tr|E1B719|E1B719_BOVIN	30.128	156	98	6	89	243	437	582	9.81e-05	50.8
sp|A6NCL7|AN33B_HUMAN	tr|E1B719|E1B719_BOVIN	25.926	162	86	4	89	219	337	495	0.007	45.1
sp|A6NCL7|AN33B_HUMAN	tr|H2QEB1|H2QEB1_PANTR	31.325	166	105	4	89	254	87	243	1.28e-09	66.6
sp|A6NCL7|AN33B_HUMAN	tr|H2QEB1|H2QEB1_PANTR	28.713	101	54	3	155	243	41	135	1.6	37.4
sp|A6NCL7|AN33B_HUMAN	tr|A0A2R9BY41|A0A2R9BY41_PANPA	31.325	166	105	4	89	254	87	243	1.28e-09	66.6
sp|A6NCL7|AN33B_HUMAN	tr|A0A2R9BY41|A0A2R9BY41_PANPA	28.713	101	54	3	155	243	41	135	1.6	37.4
sp|A6NCL7|AN33B_HUMAN	tr|E2B4F1|E2B4F1_HARSA	37.984	129	76	3	113	241	488	612	1.30e-09	67.0
sp|A6NCL7|AN33B_HUMAN	tr|E2B4F1|E2B4F1_HARSA	35.294	102	63	2	142	243	483	581	2.65e-05	53.1
sp|A6NCL7|AN33B_HUMAN	tr|E2B4F1|E2B4F1_HARSA	32.061	131	83	3	86	216	629	753	0.004	46.2
sp|A6NCL7|AN33B_HUMAN	tr|E2B4F1|E2B4F1_HARSA	29.167	144	93	5	118	261	724	858	0.34	40.0
sp|A6NCL7|AN33B_HUMAN	tr|E2B4F1|E2B4F1_HARSA	30.370	135	86	4	87	220	597	724	0.40	39.7
sp|A6NCL7|AN33B_HUMAN	tr|E2B4F1|E2B4F1_HARSA	29.688	128	84	3	89	216	533	654	2.6	37.0
sp|A6NCL7|AN33B_HUMAN	tr|A0A2I3REW6|A0A2I3REW6_PANTR	36.923	130	74	4	116	243	154	277	1.31e-09	66.2
sp|A6NCL7|AN33B_HUMAN	tr|A0A2I3REW6|A0A2I3REW6_PANTR	22.460	187	134	4	121	301	91	272	0.15	40.8
sp|A6NCL7|AN33B_HUMAN	tr|A0A2U3Y961|A0A2U3Y961_LEPWE	30.723	166	106	4	89	254	87	243	1.32e-09	66.6
sp|A6NCL7|AN33B_HUMAN	tr|A0A2U3Y961|A0A2U3Y961_LEPWE	28.713	101	54	3	155	243	41	135	1.6	37.4
sp|A6NCL7|AN33B_HUMAN	tr|H2NNH6|H2NNH6_PONAB	36.923	130	74	4	116	243	63	186	1.32e-09	65.9
sp|A6NCL7|AN33B_HUMAN	tr|H2NNH6|H2NNH6_PONAB	22.162	185	133	4	123	301	2	181	0.74	38.5
sp|A6NCL7|AN33B_HUMAN	tr|A0A2R9B344|A0A2R9B344_PANPA	36.923	130	74	4	116	243	154	277	1.33e-09	66.2
sp|A6NCL7|AN33B_HUMAN	tr|A0A2R9B344|A0A2R9B344_PANPA	22.460	187	134	4	121	301	91	272	0.14	40.8
sp|A6NCL7|AN33B_HUMAN	tr|A0A2U3VKB3|A0A2U3VKB3_ODORO	29.231	195	125	5	89	279	87	272	1.37e-09	66.6
sp|A6NCL7|AN33B_HUMAN	tr|A0A2U3VKB3|A0A2U3VKB3_ODORO	28.713	101	54	3	155	243	41	135	1.8	37.4
sp|A6NCL7|AN33B_HUMAN	tr|A0A2K6SIC0|A0A2K6SIC0_SAIBB	37.500	104	60	3	114	216	115	214	1.38e-09	66.6
sp|A6NCL7|AN33B_HUMAN	tr|A0A2K6SIC0|A0A2K6SIC0_SAIBB	26.891	119	84	2	125	243	26	141	0.078	42.0
sp|A6NCL7|AN33B_HUMAN	tr|A0A2K6SIC0|A0A2K6SIC0_SAIBB	29.787	94	61	3	159	252	26	114	0.72	38.9
sp|A6NCL7|AN33B_HUMAN	tr|I3MET5|I3MET5_ICTTR	38.281	128	71	4	116	241	134	255	1.41e-09	66.2
sp|A6NCL7|AN33B_HUMAN	tr|I3MET5|I3MET5_ICTTR	23.308	133	97	3	116	248	66	193	0.064	42.0
sp|A6NCL7|AN33B_HUMAN	tr|A0A3Q2I6B1|A0A3Q2I6B1_HORSE	32.450	151	91	4	95	243	75	216	1.47e-09	66.2
sp|A6NCL7|AN33B_HUMAN	tr|H2QEC6|H2QEC6_PANTR	34.127	126	79	3	118	243	43	164	1.66e-09	64.7
sp|A6NCL7|AN33B_HUMAN	tr|H2QEC6|H2QEC6_PANTR	32.704	159	98	5	86	243	47	197	4.47e-08	60.5
sp|A6NCL7|AN33B_HUMAN	tr|H2QEC6|H2QEC6_PANTR	28.387	155	103	5	89	243	116	262	0.003	45.4
sp|A6NCL7|AN33B_HUMAN	tr|H2QEC6|H2QEC6_PANTR	35.227	88	55	1	146	233	37	122	0.005	45.1
sp|A6NCL7|AN33B_HUMAN	tr|H2QEC6|H2QEC6_PANTR	34.921	63	40	1	181	243	37	98	0.037	42.0
sp|A6NCL7|AN33B_HUMAN	tr|A0A2R9AHP1|A0A2R9AHP1_PANPA	34.127	126	79	3	118	243	43	164	1.66e-09	64.7
sp|A6NCL7|AN33B_HUMAN	tr|A0A2R9AHP1|A0A2R9AHP1_PANPA	32.704	159	98	5	86	243	47	197	4.47e-08	60.5
sp|A6NCL7|AN33B_HUMAN	tr|A0A2R9AHP1|A0A2R9AHP1_PANPA	28.387	155	103	5	89	243	116	262	0.003	45.4
sp|A6NCL7|AN33B_HUMAN	tr|A0A2R9AHP1|A0A2R9AHP1_PANPA	35.227	88	55	1	146	233	37	122	0.005	45.1
sp|A6NCL7|AN33B_HUMAN	tr|A0A2R9AHP1|A0A2R9AHP1_PANPA	34.921	63	40	1	181	243	37	98	0.037	42.0
sp|A6NCL7|AN33B_HUMAN	tr|A0A2Y9G0T5|A0A2Y9G0T5_TRIMA	31.765	170	108	5	75	243	65	227	1.67e-09	65.5
sp|A6NCL7|AN33B_HUMAN	tr|A0A2Y9G0T5|A0A2Y9G0T5_TRIMA	32.075	159	99	5	86	243	110	260	1.07e-07	59.7
sp|A6NCL7|AN33B_HUMAN	tr|A0A2Y9G0T5|A0A2Y9G0T5_TRIMA	27.742	155	104	5	89	243	179	325	0.017	43.5
sp|A6NCL7|AN33B_HUMAN	tr|G3X683|G3X683_BOVIN	34.127	126	79	3	118	243	37	158	1.68e-09	64.7
sp|A6NCL7|AN33B_HUMAN	tr|G3X683|G3X683_BOVIN	31.447	159	100	5	86	243	41	191	1.97e-07	58.5
sp|A6NCL7|AN33B_HUMAN	tr|G3X683|G3X683_BOVIN	28.387	155	103	5	89	243	110	256	0.010	43.9
sp|A6NCL7|AN33B_HUMAN	tr|G3X683|G3X683_BOVIN	30.769	78	50	2	181	258	31	104	0.23	39.7
sp|A6NCL7|AN33B_HUMAN	tr|A0A2K6FV36|A0A2K6FV36_PROCO	34.862	109	66	3	114	221	112	216	1.72e-09	66.2
sp|A6NCL7|AN33B_HUMAN	tr|A0A2K6FV36|A0A2K6FV36_PROCO	26.471	136	85	6	147	281	12	133	0.45	39.3
sp|A6NCL7|AN33B_HUMAN	tr|A0A2K6FV36|A0A2K6FV36_PROCO	27.481	131	89	3	125	255	23	147	0.96	38.1
sp|A6NCL7|AN33B_HUMAN	tr|A0A2K6FV36|A0A2K6FV36_PROCO	32.727	110	61	6	104	211	39	137	1.7	37.4
sp|A6NCL7|AN33B_HUMAN	tr|A0A2K6FV36|A0A2K6FV36_PROCO	31.868	91	58	2	89	179	156	242	3.1	36.6
sp|A6NCL7|AN33B_HUMAN	tr|G5C0Y3|G5C0Y3_HETGA	30.693	202	126	7	82	283	2	189	1.72e-09	66.6
sp|A6NCL7|AN33B_HUMAN	tr|G5C0Y3|G5C0Y3_HETGA	29.487	156	103	4	86	241	171	319	5.14e-06	55.5
sp|A6NCL7|AN33B_HUMAN	tr|G5C0Y3|G5C0Y3_HETGA	30.657	137	87	4	81	216	67	196	2.81e-04	49.7
sp|A6NCL7|AN33B_HUMAN	tr|G5C0Y3|G5C0Y3_HETGA	27.727	220	136	9	118	336	266	463	0.033	43.1
sp|A6NCL7|AN33B_HUMAN	sp|Q9VCA8|ANKHM_DROME	31.613	155	100	4	89	243	623	771	1.73e-09	66.6
sp|A6NCL7|AN33B_HUMAN	sp|Q9VCA8|ANKHM_DROME	29.487	156	105	4	90	243	552	704	1.67e-08	63.5
sp|A6NCL7|AN33B_HUMAN	sp|Q9VCA8|ANKHM_DROME	26.087	207	114	4	75	243	2262	2467	4.13e-07	58.9
sp|A6NCL7|AN33B_HUMAN	sp|Q9VCA8|ANKHM_DROME	25.806	155	112	2	89	243	2350	2501	2.48e-04	50.1
sp|A6NCL7|AN33B_HUMAN	sp|Q9VCA8|ANKHM_DROME	27.879	165	109	4	81	245	849	1003	4.79e-04	49.3
sp|A6NCL7|AN33B_HUMAN	sp|Q9VCA8|ANKHM_DROME	24.845	161	87	4	89	218	689	846	7.40e-04	48.5
sp|A6NCL7|AN33B_HUMAN	sp|Q9VCA8|ANKHM_DROME	29.655	145	83	5	82	218	2410	2543	0.037	43.1
sp|A6NCL7|AN33B_HUMAN	tr|G3R037|G3R037_GORGO	31.325	166	105	4	89	254	87	243	1.75e-09	66.2
sp|A6NCL7|AN33B_HUMAN	tr|G3R037|G3R037_GORGO	28.713	101	54	3	155	243	41	135	2.0	37.0
sp|A6NCL7|AN33B_HUMAN	tr|A0A1D6M4T0|A0A1D6M4T0_MAIZE	30.542	203	129	7	41	243	578	768	1.76e-09	66.2
sp|A6NCL7|AN33B_HUMAN	tr|A0A340XKF5|A0A340XKF5_LIPVE	30.968	155	100	3	89	243	87	234	1.79e-09	66.2
sp|A6NCL7|AN33B_HUMAN	tr|A0A340XKF5|A0A340XKF5_LIPVE	28.155	103	56	3	153	243	39	135	1.5	37.7
sp|A6NCL7|AN33B_HUMAN	tr|A0A087RDJ2|A0A087RDJ2_APTFO	37.615	109	61	3	114	220	100	203	1.83e-09	66.2
sp|A6NCL7|AN33B_HUMAN	tr|A0A087RDJ2|A0A087RDJ2_APTFO	33.333	102	62	3	151	252	37	132	0.012	44.3
sp|A6NCL7|AN33B_HUMAN	tr|A0A087RDJ2|A0A087RDJ2_APTFO	33.824	68	41	2	185	252	36	99	0.47	39.3
sp|A6NCL7|AN33B_HUMAN	tr|A0A067QFT7|A0A067QFT7_ZOONE	32.258	155	99	5	89	243	82	230	1.86e-09	66.6
sp|A6NCL7|AN33B_HUMAN	tr|A0A067QFT7|A0A067QFT7_ZOONE	29.167	192	98	4	85	243	11	197	3.13e-09	65.9
sp|A6NCL7|AN33B_HUMAN	tr|A0A067QFT7|A0A067QFT7_ZOONE	28.910	211	133	7	81	291	308	501	3.19e-07	59.3
sp|A6NCL7|AN33B_HUMAN	tr|A0A067QFT7|A0A067QFT7_ZOONE	28.571	161	81	3	116	243	1336	1495	1.10e-06	57.8
sp|A6NCL7|AN33B_HUMAN	tr|A0A067QFT7|A0A067QFT7_ZOONE	35.644	101	62	2	143	243	1330	1427	2.98e-06	56.2
sp|A6NCL7|AN33B_HUMAN	tr|A0A067QFT7|A0A067QFT7_ZOONE	25.926	162	86	4	89	219	148	306	1.71e-05	53.9
sp|A6NCL7|AN33B_HUMAN	tr|A0A067QFT7|A0A067QFT7_ZOONE	26.923	182	125	4	89	270	1378	1551	3.87e-05	52.8
sp|A6NCL7|AN33B_HUMAN	tr|A0A067QFT7|A0A067QFT7_ZOONE	28.986	138	93	4	82	218	1438	1571	0.013	44.7
sp|A6NCL7|AN33B_HUMAN	tr|A0A067QFT7|A0A067QFT7_ZOONE	26.415	159	104	6	90	243	1412	1562	0.29	40.0
sp|A6NCL7|AN33B_HUMAN	tr|A0A2I3MHH3|A0A2I3MHH3_PAPAN	34.127	126	79	3	118	243	43	164	1.89e-09	64.7
sp|A6NCL7|AN33B_HUMAN	tr|A0A2I3MHH3|A0A2I3MHH3_PAPAN	32.704	159	98	5	86	243	47	197	5.22e-08	60.1
sp|A6NCL7|AN33B_HUMAN	tr|A0A2I3MHH3|A0A2I3MHH3_PAPAN	36.364	88	54	1	146	233	37	122	0.002	46.2
sp|A6NCL7|AN33B_HUMAN	tr|A0A2I3MHH3|A0A2I3MHH3_PAPAN	36.508	63	39	1	181	243	37	98	0.015	43.5
sp|A6NCL7|AN33B_HUMAN	tr|A0A2I3MHH3|A0A2I3MHH3_PAPAN	28.387	155	103	5	89	243	116	262	0.016	43.1
sp|A6NCL7|AN33B_HUMAN	tr|H9ETU3|H9ETU3_MACMU	34.127	126	79	3	118	243	43	164	1.89e-09	64.7
sp|A6NCL7|AN33B_HUMAN	tr|H9ETU3|H9ETU3_MACMU	32.704	159	98	5	86	243	47	197	5.22e-08	60.1
sp|A6NCL7|AN33B_HUMAN	tr|H9ETU3|H9ETU3_MACMU	36.364	88	54	1	146	233	37	122	0.002	46.2
sp|A6NCL7|AN33B_HUMAN	tr|H9ETU3|H9ETU3_MACMU	36.508	63	39	1	181	243	37	98	0.015	43.5
sp|A6NCL7|AN33B_HUMAN	tr|H9ETU3|H9ETU3_MACMU	28.387	155	103	5	89	243	116	262	0.016	43.1
sp|A6NCL7|AN33B_HUMAN	tr|A0A0D9RYN3|A0A0D9RYN3_CHLSB	34.127	126	79	3	118	243	43	164	1.89e-09	64.7
sp|A6NCL7|AN33B_HUMAN	tr|A0A0D9RYN3|A0A0D9RYN3_CHLSB	32.704	159	98	5	86	243	47	197	5.22e-08	60.1
sp|A6NCL7|AN33B_HUMAN	tr|A0A0D9RYN3|A0A0D9RYN3_CHLSB	36.364	88	54	1	146	233	37	122	0.002	46.2
sp|A6NCL7|AN33B_HUMAN	tr|A0A0D9RYN3|A0A0D9RYN3_CHLSB	36.508	63	39	1	181	243	37	98	0.015	43.5
sp|A6NCL7|AN33B_HUMAN	tr|A0A0D9RYN3|A0A0D9RYN3_CHLSB	28.387	155	103	5	89	243	116	262	0.016	43.1
sp|A6NCL7|AN33B_HUMAN	tr|A0A452EHA1|A0A452EHA1_CAPHI	30.968	155	100	3	89	243	87	234	1.90e-09	65.9
sp|A6NCL7|AN33B_HUMAN	tr|A0A452EHA1|A0A452EHA1_CAPHI	28.283	99	61	3	153	243	39	135	2.1	37.0
sp|A6NCL7|AN33B_HUMAN	tr|A0A093GT15|A0A093GT15_DRYPU	33.939	165	88	7	94	243	28	186	1.91e-09	65.5
sp|A6NCL7|AN33B_HUMAN	tr|A0A4X2MDR9|A0A4X2MDR9_VOMUR	29.310	174	116	5	72	244	158	325	1.92e-09	66.2
sp|A6NCL7|AN33B_HUMAN	tr|A0A060YL22|A0A060YL22_ONCMY	33.094	139	83	4	89	221	51	185	1.95e-09	65.9
sp|A6NCL7|AN33B_HUMAN	tr|A0A2K6TLW8|A0A2K6TLW8_SAIBB	31.325	166	105	4	89	254	87	243	1.96e-09	65.9
sp|A6NCL7|AN33B_HUMAN	tr|A0A2K6TLW8|A0A2K6TLW8_SAIBB	28.713	101	54	3	155	243	41	135	2.2	37.0
sp|A6NCL7|AN33B_HUMAN	sp|Q29RM5|FEM1A_BOVIN	30.968	155	100	3	89	243	87	234	1.98e-09	65.9
sp|A6NCL7|AN33B_HUMAN	sp|Q29RM5|FEM1A_BOVIN	28.283	99	61	3	153	243	39	135	2.1	37.0
sp|A6NCL7|AN33B_HUMAN	tr|A0A2Y9DTB2|A0A2Y9DTB2_TRIMA	36.607	112	65	3	100	209	66	173	1.98e-09	65.1
sp|A6NCL7|AN33B_HUMAN	tr|A0A2K6V6G7|A0A2K6V6G7_SAIBB	34.127	126	79	3	118	243	42	163	2.03e-09	64.3
sp|A6NCL7|AN33B_HUMAN	tr|A0A2K6V6G7|A0A2K6V6G7_SAIBB	32.704	159	98	5	86	243	46	196	5.73e-08	60.1
sp|A6NCL7|AN33B_HUMAN	tr|A0A2K6V6G7|A0A2K6V6G7_SAIBB	36.364	88	54	1	146	233	36	121	0.002	46.2
sp|A6NCL7|AN33B_HUMAN	tr|A0A2K6V6G7|A0A2K6V6G7_SAIBB	28.387	155	103	5	89	243	115	261	0.006	44.7
sp|A6NCL7|AN33B_HUMAN	tr|A0A2K6V6G7|A0A2K6V6G7_SAIBB	36.508	63	39	1	181	243	36	97	0.014	43.5
sp|A6NCL7|AN33B_HUMAN	tr|K7GES6|K7GES6_PELSI	33.529	170	102	6	79	243	148	311	2.06e-09	66.6
sp|A6NCL7|AN33B_HUMAN	tr|K7GES6|K7GES6_PELSI	28.931	159	102	4	89	243	1009	1160	1.03e-06	57.8
sp|A6NCL7|AN33B_HUMAN	tr|K7GES6|K7GES6_PELSI	30.769	156	97	6	89	243	362	507	7.87e-06	55.1
sp|A6NCL7|AN33B_HUMAN	tr|K7GES6|K7GES6_PELSI	31.683	101	66	2	144	243	960	1058	1.75e-04	50.4
sp|A6NCL7|AN33B_HUMAN	tr|K7GES6|K7GES6_PELSI	30.435	138	91	4	82	218	1069	1202	8.26e-04	48.5
sp|A6NCL7|AN33B_HUMAN	tr|K7GES6|K7GES6_PELSI	33.708	89	56	2	89	177	525	610	0.002	47.0
sp|A6NCL7|AN33B_HUMAN	tr|K7GES6|K7GES6_PELSI	26.061	165	85	5	89	219	259	420	0.004	46.2
sp|A6NCL7|AN33B_HUMAN	tr|K7GES6|K7GES6_PELSI	28.221	163	107	4	81	243	422	574	0.008	45.1
sp|A6NCL7|AN33B_HUMAN	tr|K7GES6|K7GES6_PELSI	24.675	154	80	3	89	210	459	608	0.33	40.0
sp|A6NCL7|AN33B_HUMAN	tr|K7GES6|K7GES6_PELSI	25.000	148	99	5	100	243	1054	1193	7.4	35.4
sp|A6NCL7|AN33B_HUMAN	tr|K7GES6|K7GES6_PELSI	25.517	145	98	6	89	230	1213	1350	9.6	35.0
sp|A6NCL7|AN33B_HUMAN	tr|A0A452G127|A0A452G127_CAPHI	29.651	172	114	5	74	244	160	325	2.08e-09	66.2
sp|A6NCL7|AN33B_HUMAN	tr|A0A452F6K4|A0A452F6K4_CAPHI	34.127	126	79	3	118	243	43	164	2.09e-09	64.3
sp|A6NCL7|AN33B_HUMAN	tr|A0A452F6K4|A0A452F6K4_CAPHI	32.075	159	99	5	86	243	47	197	5.57e-08	60.1
sp|A6NCL7|AN33B_HUMAN	tr|A0A452F6K4|A0A452F6K4_CAPHI	28.387	155	103	5	89	243	116	262	0.010	43.9
sp|A6NCL7|AN33B_HUMAN	tr|A0A452F6K4|A0A452F6K4_CAPHI	33.333	63	41	1	181	243	37	98	0.071	41.2
sp|A6NCL7|AN33B_HUMAN	tr|A0A340XLU7|A0A340XLU7_LIPVE	36.607	112	65	3	100	209	66	173	2.14e-09	65.1
sp|A6NCL7|AN33B_HUMAN	tr|A0A2Y9EZD1|A0A2Y9EZD1_PHYMC	36.607	112	65	3	100	209	66	173	2.16e-09	65.1
sp|A6NCL7|AN33B_HUMAN	tr|A0A286XC16|A0A286XC16_CAVPO	30.723	166	106	4	89	254	87	243	2.23e-09	65.9
sp|A6NCL7|AN33B_HUMAN	tr|A0A286XC16|A0A286XC16_CAVPO	28.713	101	54	3	155	243	41	135	2.1	37.0
sp|A6NCL7|AN33B_HUMAN	sp|C9JTQ0|ANR63_HUMAN	36.607	112	65	3	100	209	66	173	2.24e-09	65.1
sp|A6NCL7|AN33B_HUMAN	sp|Q8N6D5|ANR29_HUMAN	34.127	126	79	3	118	243	43	164	2.27e-09	64.3
sp|A6NCL7|AN33B_HUMAN	sp|Q8N6D5|ANR29_HUMAN	32.704	159	98	5	86	243	47	197	6.21e-08	60.1
sp|A6NCL7|AN33B_HUMAN	sp|Q8N6D5|ANR29_HUMAN	36.364	88	54	1	146	233	37	122	0.002	46.2
sp|A6NCL7|AN33B_HUMAN	sp|Q8N6D5|ANR29_HUMAN	28.387	155	103	5	89	243	116	262	0.003	45.4
sp|A6NCL7|AN33B_HUMAN	sp|Q8N6D5|ANR29_HUMAN	36.508	63	39	1	181	243	37	98	0.016	43.1
sp|A6NCL7|AN33B_HUMAN	tr|H2RI56|H2RI56_PANTR	36.607	112	65	3	100	209	66	173	2.28e-09	65.1
sp|A6NCL7|AN33B_HUMAN	tr|J9NVC1|J9NVC1_CANLF	36.607	112	65	3	100	209	66	173	2.28e-09	65.1
sp|A6NCL7|AN33B_HUMAN	tr|A0A2Y9EV70|A0A2Y9EV70_PHYMC	30.723	166	106	4	89	254	87	243	2.28e-09	65.9
sp|A6NCL7|AN33B_HUMAN	tr|A0A2Y9EV70|A0A2Y9EV70_PHYMC	28.155	103	56	3	153	243	39	135	1.9	37.4
sp|A6NCL7|AN33B_HUMAN	tr|A0A1U8CCV4|A0A1U8CCV4_MESAU	36.607	112	65	3	100	209	66	173	2.30e-09	65.1
sp|A6NCL7|AN33B_HUMAN	tr|A0A2I2YF64|A0A2I2YF64_GORGO	34.127	126	79	3	118	243	43	164	2.31e-09	64.3
sp|A6NCL7|AN33B_HUMAN	tr|A0A2I2YF64|A0A2I2YF64_GORGO	32.704	159	98	5	86	243	47	197	6.10e-08	60.1
sp|A6NCL7|AN33B_HUMAN	tr|A0A2I2YF64|A0A2I2YF64_GORGO	36.364	88	54	1	146	233	37	122	0.002	46.2
sp|A6NCL7|AN33B_HUMAN	tr|A0A2I2YF64|A0A2I2YF64_GORGO	28.387	155	103	5	89	243	116	262	0.003	45.4
sp|A6NCL7|AN33B_HUMAN	tr|A0A2I2YF64|A0A2I2YF64_GORGO	36.508	63	39	1	181	243	37	98	0.016	43.1
sp|A6NCL7|AN33B_HUMAN	tr|G1SY24|G1SY24_RABIT	34.127	126	79	3	118	243	37	158	2.31e-09	64.3
sp|A6NCL7|AN33B_HUMAN	tr|G1SY24|G1SY24_RABIT	32.075	159	99	5	86	243	41	191	1.87e-07	58.5
sp|A6NCL7|AN33B_HUMAN	tr|G1SY24|G1SY24_RABIT	28.387	155	103	5	89	243	110	256	0.027	42.4
sp|A6NCL7|AN33B_HUMAN	tr|G1SY24|G1SY24_RABIT	33.333	63	41	1	181	243	31	92	0.086	40.8
sp|A6NCL7|AN33B_HUMAN	tr|A0A2K5ZKR2|A0A2K5ZKR2_MANLE	34.127	126	79	3	118	243	63	184	2.32e-09	64.7
sp|A6NCL7|AN33B_HUMAN	tr|A0A2K5ZKR2|A0A2K5ZKR2_MANLE	32.704	159	98	5	86	243	67	217	6.32e-08	60.1
sp|A6NCL7|AN33B_HUMAN	tr|A0A2K5ZKR2|A0A2K5ZKR2_MANLE	36.364	88	54	1	146	233	57	142	0.002	46.2
sp|A6NCL7|AN33B_HUMAN	tr|A0A2K5ZKR2|A0A2K5ZKR2_MANLE	36.508	63	39	1	181	243	57	118	0.014	43.5
sp|A6NCL7|AN33B_HUMAN	tr|A0A2K5ZKR2|A0A2K5ZKR2_MANLE	28.387	155	103	5	89	243	136	282	0.018	43.1
sp|A6NCL7|AN33B_HUMAN	tr|A0A2K6MB27|A0A2K6MB27_RHIBE	36.607	112	65	3	100	209	66	173	2.33e-09	65.1
sp|A6NCL7|AN33B_HUMAN	tr|A0A3B5K0G1|A0A3B5K0G1_TAKRU	35.669	157	90	5	89	243	397	544	2.39e-09	66.2
sp|A6NCL7|AN33B_HUMAN	tr|A0A3B5K0G1|A0A3B5K0G1_TAKRU	28.877	187	126	4	89	275	529	708	1.03e-06	57.8
sp|A6NCL7|AN33B_HUMAN	tr|A0A3B5K0G1|A0A3B5K0G1_TAKRU	29.839	124	81	4	118	240	489	607	0.66	38.9
sp|A6NCL7|AN33B_HUMAN	tr|A0A2I3GM57|A0A2I3GM57_NOMLE	36.607	112	65	3	100	209	58	165	2.40e-09	65.1
sp|A6NCL7|AN33B_HUMAN	tr|M3X7J0|M3X7J0_FELCA	36.607	112	65	3	100	209	66	173	2.40e-09	65.1
sp|A6NCL7|AN33B_HUMAN	tr|U3E4P1|U3E4P1_CALJA	34.127	126	79	3	118	243	43	164	2.42e-09	64.3
sp|A6NCL7|AN33B_HUMAN	tr|U3E4P1|U3E4P1_CALJA	32.704	159	98	5	86	243	47	197	6.32e-08	60.1
sp|A6NCL7|AN33B_HUMAN	tr|U3E4P1|U3E4P1_CALJA	36.364	88	54	1	146	233	37	122	0.002	46.2
sp|A6NCL7|AN33B_HUMAN	tr|U3E4P1|U3E4P1_CALJA	28.387	155	103	5	89	243	116	262	0.003	45.4
sp|A6NCL7|AN33B_HUMAN	tr|U3E4P1|U3E4P1_CALJA	36.508	63	39	1	181	243	37	98	0.017	43.1
sp|A6NCL7|AN33B_HUMAN	tr|A0A060W7J1|A0A060W7J1_ONCMY	31.646	158	101	4	88	245	871	1021	2.46e-09	66.2
sp|A6NCL7|AN33B_HUMAN	tr|A0A060W7J1|A0A060W7J1_ONCMY	32.653	147	89	5	101	245	527	665	1.67e-07	60.1
sp|A6NCL7|AN33B_HUMAN	tr|A0A060W7J1|A0A060W7J1_ONCMY	31.056	161	101	5	89	249	548	698	2.63e-06	56.2
sp|A6NCL7|AN33B_HUMAN	tr|A0A060W7J1|A0A060W7J1_ONCMY	25.781	128	91	3	116	243	797	920	0.18	40.8
sp|A6NCL7|AN33B_HUMAN	tr|A0A060W7J1|A0A060W7J1_ONCMY	31.868	91	58	2	87	177	936	1022	8.5	35.4
sp|A6NCL7|AN33B_HUMAN	tr|A0A096MN60|A0A096MN60_PAPAN	36.607	112	65	3	100	209	66	173	2.54e-09	64.7
sp|A6NCL7|AN33B_HUMAN	tr|A0A2U3VY41|A0A2U3VY41_ODORO	36.607	112	65	3	100	209	66	173	2.56e-09	64.7
sp|A6NCL7|AN33B_HUMAN	tr|A0A2K5BX27|A0A2K5BX27_AOTNA	36.607	112	65	3	100	209	66	173	2.56e-09	64.7
sp|A6NCL7|AN33B_HUMAN	tr|M3Y1L2|M3Y1L2_MUSPF	30.968	155	100	3	89	243	87	234	2.59e-09	65.5
sp|A6NCL7|AN33B_HUMAN	tr|M3Y1L2|M3Y1L2_MUSPF	30.952	126	80	4	86	210	116	235	2.33e-05	53.1
sp|A6NCL7|AN33B_HUMAN	tr|M3Y1L2|M3Y1L2_MUSPF	28.713	101	54	3	155	243	41	135	1.9	37.4
sp|A6NCL7|AN33B_HUMAN	tr|A0A2K5V5F4|A0A2K5V5F4_MACFA	34.127	126	79	3	118	243	40	161	2.61e-09	64.3
sp|A6NCL7|AN33B_HUMAN	tr|A0A2K5V5F4|A0A2K5V5F4_MACFA	32.704	159	98	5	86	243	44	194	6.83e-08	59.7
sp|A6NCL7|AN33B_HUMAN	tr|A0A2K5V5F4|A0A2K5V5F4_MACFA	36.364	88	54	1	146	233	34	119	0.002	45.8
sp|A6NCL7|AN33B_HUMAN	tr|A0A2K5V5F4|A0A2K5V5F4_MACFA	36.508	63	39	1	181	243	34	95	0.015	43.5
sp|A6NCL7|AN33B_HUMAN	tr|A0A2K5V5F4|A0A2K5V5F4_MACFA	28.387	155	103	5	89	243	113	259	0.020	43.1
sp|A6NCL7|AN33B_HUMAN	tr|A0A384C807|A0A384C807_URSMA	34.127	126	79	3	118	243	65	186	2.63e-09	63.9
sp|A6NCL7|AN33B_HUMAN	tr|A0A384C807|A0A384C807_URSMA	32.576	132	83	3	86	217	69	194	7.17e-06	53.5
sp|A6NCL7|AN33B_HUMAN	tr|A0A384C807|A0A384C807_URSMA	28.481	158	105	4	86	243	102	251	0.020	42.7
sp|A6NCL7|AN33B_HUMAN	tr|A0A384C807|A0A384C807_URSMA	34.921	63	40	1	181	243	59	120	0.024	42.7
sp|A6NCL7|AN33B_HUMAN	tr|A0A2Y9SKL4|A0A2Y9SKL4_PHYMC	33.333	159	97	5	86	243	47	197	2.65e-09	64.3
sp|A6NCL7|AN33B_HUMAN	tr|A0A2Y9SKL4|A0A2Y9SKL4_PHYMC	33.333	126	80	3	118	243	43	164	4.01e-08	60.5
sp|A6NCL7|AN33B_HUMAN	tr|A0A2Y9SKL4|A0A2Y9SKL4_PHYMC	29.032	155	102	5	89	243	116	262	0.001	46.6
sp|A6NCL7|AN33B_HUMAN	tr|A0A2Y9SKL4|A0A2Y9SKL4_PHYMC	32.051	78	49	2	181	258	37	110	0.32	39.3
sp|A6NCL7|AN33B_HUMAN	tr|A0A2K5VJV2|A0A2K5VJV2_MACFA	36.607	112	65	3	100	209	66	173	2.65e-09	64.7
sp|A6NCL7|AN33B_HUMAN	tr|A0A2R8MI51|A0A2R8MI51_CALJA	36.607	112	65	3	100	209	66	173	2.68e-09	64.7
sp|A6NCL7|AN33B_HUMAN	tr|A0A091WA83|A0A091WA83_OPIHO	33.333	126	80	3	118	243	37	158	2.68e-09	63.9
sp|A6NCL7|AN33B_HUMAN	tr|A0A091WA83|A0A091WA83_OPIHO	32.051	78	49	2	181	258	31	104	0.055	41.6
sp|A6NCL7|AN33B_HUMAN	tr|A0A091WA83|A0A091WA83_OPIHO	27.879	165	110	6	88	251	108	264	0.087	40.8
sp|A6NCL7|AN33B_HUMAN	tr|I3N2T6|I3N2T6_ICTTR	36.607	112	65	3	100	209	66	173	2.77e-09	64.7
sp|A6NCL7|AN33B_HUMAN	tr|A0A1D5QZT7|A0A1D5QZT7_MACMU	36.607	112	65	3	100	209	66	173	2.77e-09	64.7
sp|A6NCL7|AN33B_HUMAN	tr|A0A2K5KWD5|A0A2K5KWD5_CERAT	36.607	112	65	3	100	209	66	173	2.77e-09	64.7
sp|A6NCL7|AN33B_HUMAN	tr|I3M1F6|I3M1F6_ICTTR	30.968	155	100	3	89	243	87	234	2.79e-09	65.5
sp|A6NCL7|AN33B_HUMAN	tr|I3M1F6|I3M1F6_ICTTR	30.573	157	90	6	86	233	116	262	1.24e-05	53.9
sp|A6NCL7|AN33B_HUMAN	tr|I3M1F6|I3M1F6_ICTTR	28.713	101	54	3	155	243	41	135	2.3	37.0
sp|A6NCL7|AN33B_HUMAN	tr|A0A2K6EU33|A0A2K6EU33_PROCO	36.607	112	65	3	100	209	66	173	2.81e-09	64.7
sp|A6NCL7|AN33B_HUMAN	tr|A0A1L8G552|A0A1L8G552_XENLA	32.653	147	93	3	97	243	17	157	2.82e-09	65.9
sp|A6NCL7|AN33B_HUMAN	tr|A0A1L8G552|A0A1L8G552_XENLA	32.692	156	98	4	86	241	172	320	2.75e-07	59.7
sp|A6NCL7|AN33B_HUMAN	tr|A0A1L8G552|A0A1L8G552_XENLA	32.374	139	83	5	81	216	67	197	5.91e-04	48.9
sp|A6NCL7|AN33B_HUMAN	tr|A0A1L8G552|A0A1L8G552_XENLA	31.944	144	89	5	118	261	267	401	0.009	45.1
sp|A6NCL7|AN33B_HUMAN	tr|A0A2Y9FA36|A0A2Y9FA36_PHYMC	34.862	109	66	3	114	221	112	216	2.82e-09	65.9
sp|A6NCL7|AN33B_HUMAN	tr|A0A2Y9FA36|A0A2Y9FA36_PHYMC	32.967	91	57	2	89	179	156	242	0.44	39.3
sp|A6NCL7|AN33B_HUMAN	tr|A0A2Y9FA36|A0A2Y9FA36_PHYMC	26.471	136	85	6	147	281	12	133	0.49	39.3
sp|A6NCL7|AN33B_HUMAN	tr|A0A2Y9FA36|A0A2Y9FA36_PHYMC	26.050	119	85	2	125	243	23	138	0.64	38.9
sp|A6NCL7|AN33B_HUMAN	tr|A0A4X2LCG6|A0A4X2LCG6_VOMUR	36.800	125	71	4	116	238	133	251	2.86e-09	65.1
sp|A6NCL7|AN33B_HUMAN	tr|A0A4X2LCG6|A0A4X2LCG6_VOMUR	26.923	156	107	4	89	243	74	223	0.010	44.7
sp|A6NCL7|AN33B_HUMAN	tr|A0A4X2LCG6|A0A4X2LCG6_VOMUR	23.370	184	130	6	101	284	52	224	0.062	42.0
sp|A6NCL7|AN33B_HUMAN	tr|G3MYC6|G3MYC6_BOVIN	36.607	112	65	3	100	209	66	173	2.90e-09	64.7
sp|A6NCL7|AN33B_HUMAN	tr|G1M5L2|G1M5L2_AILME	34.127	126	79	3	118	243	40	161	2.93e-09	63.9
sp|A6NCL7|AN33B_HUMAN	tr|G1M5L2|G1M5L2_AILME	31.724	145	91	4	86	230	44	180	3.13e-06	54.7
sp|A6NCL7|AN33B_HUMAN	tr|G1M5L2|G1M5L2_AILME	34.921	63	40	1	181	243	34	95	0.027	42.7
sp|A6NCL7|AN33B_HUMAN	tr|A0A5F4CAV7|A0A5F4CAV7_CANLF	30.968	155	100	3	89	243	87	234	2.94e-09	65.5
sp|A6NCL7|AN33B_HUMAN	tr|A0A5F4CAV7|A0A5F4CAV7_CANLF	28.713	101	54	3	155	243	41	135	2.0	37.0
sp|A6NCL7|AN33B_HUMAN	tr|A0A0D9SEF8|A0A0D9SEF8_CHLSB	36.607	112	65	3	100	209	66	173	2.95e-09	64.7
sp|A6NCL7|AN33B_HUMAN	tr|A0A2U3WW94|A0A2U3WW94_ODORO	34.127	126	79	3	118	243	43	164	2.98e-09	63.9
sp|A6NCL7|AN33B_HUMAN	tr|A0A2U3WW94|A0A2U3WW94_ODORO	28.387	155	103	5	89	243	116	262	0.011	43.9
sp|A6NCL7|AN33B_HUMAN	tr|A0A2U3WW94|A0A2U3WW94_ODORO	33.333	78	48	2	181	258	37	110	0.034	42.4
sp|A6NCL7|AN33B_HUMAN	tr|A0A340WIW5|A0A340WIW5_LIPVE	33.333	159	97	5	86	243	47	197	2.98e-09	63.9
sp|A6NCL7|AN33B_HUMAN	tr|A0A340WIW5|A0A340WIW5_LIPVE	33.333	126	80	3	118	243	43	164	9.60e-09	62.4
sp|A6NCL7|AN33B_HUMAN	tr|A0A340WIW5|A0A340WIW5_LIPVE	29.032	155	102	5	89	243	116	262	0.001	46.6
sp|A6NCL7|AN33B_HUMAN	tr|A0A340WIW5|A0A340WIW5_LIPVE	32.051	78	49	2	181	258	37	110	0.61	38.5
sp|A6NCL7|AN33B_HUMAN	tr|A0A2K6GTD7|A0A2K6GTD7_PROCO	34.127	126	79	3	118	243	43	164	3.01e-09	63.9
sp|A6NCL7|AN33B_HUMAN	tr|A0A2K6GTD7|A0A2K6GTD7_PROCO	32.704	159	98	5	86	243	47	197	1.04e-07	59.3
sp|A6NCL7|AN33B_HUMAN	tr|A0A2K6GTD7|A0A2K6GTD7_PROCO	37.500	88	53	1	146	233	37	122	6.33e-04	47.8
sp|A6NCL7|AN33B_HUMAN	tr|A0A2K6GTD7|A0A2K6GTD7_PROCO	34.921	63	40	1	181	243	37	98	0.022	42.7
sp|A6NCL7|AN33B_HUMAN	tr|A0A2K6GTD7|A0A2K6GTD7_PROCO	24.528	159	82	5	89	215	116	268	3.3	36.2
sp|A6NCL7|AN33B_HUMAN	tr|F7AE56|F7AE56_ORNAN	35.185	108	65	3	114	220	37	140	3.07e-09	65.5
sp|A6NCL7|AN33B_HUMAN	tr|A0A4X2L5G6|A0A4X2L5G6_VOMUR	35.780	109	65	3	114	221	112	216	3.07e-09	65.5
sp|A6NCL7|AN33B_HUMAN	tr|A0A4X2L5G6|A0A4X2L5G6_VOMUR	32.353	68	42	2	185	252	48	111	0.26	40.0
sp|A6NCL7|AN33B_HUMAN	tr|A0A4X2L5G6|A0A4X2L5G6_VOMUR	37.097	62	38	1	118	179	182	242	1.5	37.7
sp|A6NCL7|AN33B_HUMAN	tr|A0A4X2L5G6|A0A4X2L5G6_VOMUR	27.957	93	64	2	151	243	49	138	8.2	35.4
sp|A6NCL7|AN33B_HUMAN	tr|F7GLI2|F7GLI2_CALJA	37.600	125	70	4	116	238	154	272	3.07e-09	65.1
sp|A6NCL7|AN33B_HUMAN	tr|F7GLI2|F7GLI2_CALJA	25.000	128	91	3	121	248	91	213	0.016	43.9
sp|A6NCL7|AN33B_HUMAN	tr|A0A1U7TZI1|A0A1U7TZI1_TARSY	34.862	109	66	3	114	221	112	216	3.10e-09	65.5
sp|A6NCL7|AN33B_HUMAN	tr|A0A1U7TZI1|A0A1U7TZI1_TARSY	26.050	119	85	2	125	243	23	138	0.45	39.3
sp|A6NCL7|AN33B_HUMAN	tr|A0A1U7TZI1|A0A1U7TZI1_TARSY	25.735	136	86	6	147	281	12	133	0.63	38.9
sp|A6NCL7|AN33B_HUMAN	sp|A2ARS0|ANR63_MOUSE	36.607	112	65	3	100	209	66	173	3.11e-09	64.7
sp|A6NCL7|AN33B_HUMAN	tr|A0A2Y9PBB0|A0A2Y9PBB0_DELLE	33.333	159	97	5	86	243	47	197	3.12e-09	63.9
sp|A6NCL7|AN33B_HUMAN	tr|A0A2Y9PBB0|A0A2Y9PBB0_DELLE	33.333	126	80	3	118	243	43	164	1.07e-08	62.4
sp|A6NCL7|AN33B_HUMAN	tr|A0A2Y9PBB0|A0A2Y9PBB0_DELLE	29.032	155	102	5	89	243	116	262	0.001	46.6
sp|A6NCL7|AN33B_HUMAN	tr|A0A2Y9PBB0|A0A2Y9PBB0_DELLE	32.051	78	49	2	181	258	37	110	0.59	38.5
sp|A6NCL7|AN33B_HUMAN	tr|A0A2Y9SY85|A0A2Y9SY85_PHYMC	29.412	170	113	4	76	244	162	325	3.13e-09	65.5
sp|A6NCL7|AN33B_HUMAN	tr|A0A2K5DKG7|A0A2K5DKG7_AOTNA	36.538	104	61	3	114	216	115	214	3.18e-09	65.5
sp|A6NCL7|AN33B_HUMAN	tr|A0A2K5DKG7|A0A2K5DKG7_AOTNA	26.891	119	84	2	125	243	26	141	0.16	40.8
sp|A6NCL7|AN33B_HUMAN	tr|A0A2K5DKG7|A0A2K5DKG7_AOTNA	30.882	68	43	2	185	252	51	114	0.79	38.5
sp|A6NCL7|AN33B_HUMAN	tr|A0A452E7E7|A0A452E7E7_CAPHI	36.607	112	65	3	100	209	66	173	3.26e-09	64.7
sp|A6NCL7|AN33B_HUMAN	tr|H0XLE9|H0XLE9_OTOGA	36.607	112	65	3	100	209	66	173	3.35e-09	64.3
sp|A6NCL7|AN33B_HUMAN	tr|A0A1S3FGF5|A0A1S3FGF5_DIPOR	33.544	158	96	6	88	243	713	863	3.35e-09	65.9
sp|A6NCM1|IQCAL_HUMAN	sp|A6NCM1|IQCAL_HUMAN	100.000	818	0	0	1	818	1	818	0.0	1669
sp|A6NCM1|IQCAL_HUMAN	tr|A0A2I2Z030|A0A2I2Z030_GORGO	98.044	818	16	0	1	818	1	818	0.0	1635
sp|A6NCM1|IQCAL_HUMAN	tr|A0A2R8ZQP8|A0A2R8ZQP8_PANPA	97.555	818	20	0	1	818	1	818	0.0	1620
sp|A6NCM1|IQCAL_HUMAN	tr|A0A2I3T492|A0A2I3T492_PANTR	97.188	818	23	0	1	818	1	818	0.0	1613
sp|A6NCM1|IQCAL_HUMAN	tr|H2PP29|H2PP29_PONAB	96.810	815	25	1	5	818	1	815	0.0	1601
sp|A6NCM1|IQCAL_HUMAN	tr|A0A2K6K1E6|A0A2K6K1E6_RHIBE	92.777	803	57	1	1	802	1	803	0.0	1474
sp|A6NCM1|IQCAL_HUMAN	tr|A0A2K5MCY8|A0A2K5MCY8_CERAT	93.773	803	49	1	1	802	1	803	0.0	1437
sp|A6NCM1|IQCAL_HUMAN	tr|A0A5F7ZEC8|A0A5F7ZEC8_MACMU	93.408	804	51	1	1	802	1	804	0.0	1437
sp|A6NCM1|IQCAL_HUMAN	tr|A0A2K5VR57|A0A2K5VR57_MACFA	93.408	804	51	1	1	802	1	804	0.0	1437
sp|A6NCM1|IQCAL_HUMAN	tr|A0A2I3LHS1|A0A2I3LHS1_PAPAN	93.400	803	52	1	1	802	1	803	0.0	1432
sp|A6NCM1|IQCAL_HUMAN	tr|A0A2K5Z628|A0A2K5Z628_MANLE	93.275	803	53	1	1	802	1	803	0.0	1429
sp|A6NCM1|IQCAL_HUMAN	tr|F6ZCE7|F6ZCE7_CALJA	89.377	819	86	1	1	818	1	819	0.0	1371
sp|A6NCM1|IQCAL_HUMAN	tr|A0A2K6TK93|A0A2K6TK93_SAIBB	90.299	804	76	2	1	802	1	804	0.0	1354
sp|A6NCM1|IQCAL_HUMAN	tr|A0A2K6FLP3|A0A2K6FLP3_PROCO	81.335	809	145	2	1	803	1	809	0.0	1261
sp|A6NCM1|IQCAL_HUMAN	tr|M3WIF0|M3WIF0_FELCA	78.362	818	175	2	1	817	1	817	0.0	1228
sp|A6NCM1|IQCAL_HUMAN	tr|A0A2K5EG52|A0A2K5EG52_AOTNA	82.581	798	109	4	12	802	9	783	0.0	1218
sp|A6NCM1|IQCAL_HUMAN	tr|A0A2U3ZPC7|A0A2U3ZPC7_ODORO	78.908	806	166	3	1	802	1	806	0.0	1211
sp|A6NCM1|IQCAL_HUMAN	tr|A0A1U7R4D6|A0A1U7R4D6_MESAU	76.068	819	195	1	1	818	1	819	0.0	1208
sp|A6NCM1|IQCAL_HUMAN	tr|A0A3Q0DHS6|A0A3Q0DHS6_TARSY	81.943	803	144	1	1	802	1	803	0.0	1204
sp|A6NCM1|IQCAL_HUMAN	tr|A0A2Y9FXT0|A0A2Y9FXT0_TRIMA	77.463	812	181	2	1	810	1	812	0.0	1196
sp|A6NCM1|IQCAL_HUMAN	tr|G1M4U7|G1M4U7_AILME	77.805	802	168	5	5	802	5	800	0.0	1196
sp|A6NCM1|IQCAL_HUMAN	tr|I3MDV7|I3MDV7_ICTTR	76.220	820	190	3	1	817	1	818	0.0	1192
sp|A6NCM1|IQCAL_HUMAN	tr|A0A3Q2HZP0|A0A3Q2HZP0_HORSE	79.975	804	159	2	1	802	1	804	0.0	1191
sp|A6NCM1|IQCAL_HUMAN	tr|A0A2I3GK46|A0A2I3GK46_NOMLE	95.902	610	23	1	211	818	109	718	0.0	1189
sp|A6NCM1|IQCAL_HUMAN	tr|A0A2I3GK46|A0A2I3GK46_NOMLE	93.750	112	7	0	1	112	1	112	4.09e-59	219
sp|A6NCM1|IQCAL_HUMAN	tr|H0XH33|H0XH33_OTOGA	78.375	800	131	1	5	804	5	762	0.0	1187
sp|A6NCM1|IQCAL_HUMAN	tr|E2R9T2|E2R9T2_CANLF	78.606	818	172	3	1	818	1	815	0.0	1166
sp|A6NCM1|IQCAL_HUMAN	tr|M3YBN5|M3YBN5_MUSPF	78.109	804	172	3	1	802	1	802	0.0	1159
sp|A6NCM1|IQCAL_HUMAN	tr|I3LT29|I3LT29_PIG	76.244	804	187	3	1	802	1	802	0.0	1159
sp|A6NCM1|IQCAL_HUMAN	sp|A6H690|IQCAL_MOUSE	72.827	817	215	3	1	810	1	817	0.0	1152
sp|A6NCM1|IQCAL_HUMAN	tr|F1MVL0|F1MVL0_BOVIN	76.471	799	181	2	5	802	2	794	0.0	1130
sp|A6NCM1|IQCAL_HUMAN	tr|A0A452F3B7|A0A452F3B7_CAPHI	76.712	803	185	2	1	802	1	802	0.0	1112
sp|A6NCM1|IQCAL_HUMAN	tr|A0A1S3AKK4|A0A1S3AKK4_ERIEU	68.640	794	244	2	1	794	1	789	0.0	1045
sp|A6NCM1|IQCAL_HUMAN	tr|G1P0D9|G1P0D9_MYOLU	70.388	824	226	7	1	818	1	812	0.0	1038
sp|A6NCM1|IQCAL_HUMAN	tr|H0V7Z7|H0V7Z7_CAVPO	71.161	801	223	5	5	804	4	797	0.0	1037
sp|A6NCM1|IQCAL_HUMAN	tr|G3TMG1|G3TMG1_LOXAF	64.277	865	249	11	5	818	5	860	0.0	978
sp|A6NCM1|IQCAL_HUMAN	tr|A0A091D685|A0A091D685_FUKDA	70.149	737	183	5	112	818	795	1524	0.0	959
sp|A6NCM1|IQCAL_HUMAN	tr|A0A091D685|A0A091D685_FUKDA	78.899	109	23	0	5	113	626	734	2.90e-33	144
sp|A6NCM1|IQCAL_HUMAN	tr|G1T905|G1T905_RABIT	67.626	695	192	4	121	813	86	749	0.0	902
sp|A6NCM1|IQCAL_HUMAN	tr|G1T905|G1T905_RABIT	88.889	27	3	0	1	27	1	27	5.84e-05	52.8
sp|A6NCM1|IQCAL_HUMAN	tr|W5NZY2|W5NZY2_SHEEP	67.028	737	196	7	78	802	9	710	0.0	859
sp|A6NCM1|IQCAL_HUMAN	tr|A0A384BWA0|A0A384BWA0_URSMA	73.217	575	103	5	211	783	147	672	0.0	802
sp|A6NCM1|IQCAL_HUMAN	tr|A0A384BWA0|A0A384BWA0_URSMA	78.981	157	31	1	1	157	1	155	3.08e-63	230
sp|A6NCM1|IQCAL_HUMAN	tr|L5K3U9|L5K3U9_PTEAL	72.973	629	142	6	5	616	26	643	0.0	799
sp|A6NCM1|IQCAL_HUMAN	tr|A0A1S3T448|A0A1S3T448_SALSA	50.873	802	385	3	1	797	1	798	0.0	794
sp|A6NCM1|IQCAL_HUMAN	tr|A0A060X846|A0A060X846_ONCMY	51.046	813	389	3	1	808	1	809	0.0	794
sp|A6NCM1|IQCAL_HUMAN	tr|A0A1S3G1J3|A0A1S3G1J3_DIPOR	68.675	581	171	3	240	810	100	679	0.0	756
sp|A6NCM1|IQCAL_HUMAN	tr|A0A1S3G1J3|A0A1S3G1J3_DIPOR	72.642	106	25	1	16	121	2	103	4.70e-26	120
sp|A6NCM1|IQCAL_HUMAN	tr|M3XTJ5|M3XTJ5_MUSPF	49.073	809	396	4	1	794	1	808	0.0	737
sp|A6NCM1|IQCAL_HUMAN	tr|F6XSK3|F6XSK3_HORSE	49.876	808	386	7	1	794	1	803	0.0	733
sp|A6NCM1|IQCAL_HUMAN	tr|F1PIF1|F1PIF1_CANLF	47.826	805	365	6	1	794	1	761	0.0	731
sp|A6NCM1|IQCAL_HUMAN	tr|A0A384C0W5|A0A384C0W5_URSMA	48.826	809	398	4	1	794	1	808	0.0	731
sp|A6NCM1|IQCAL_HUMAN	tr|A0A2K5BZ71|A0A2K5BZ71_AOTNA	49.562	799	382	7	9	794	9	799	0.0	730
sp|A6NCM1|IQCAL_HUMAN	tr|A0A452DRE2|A0A452DRE2_CAPHI	49.068	805	396	6	1	794	1	802	0.0	728
sp|A6NCM1|IQCAL_HUMAN	tr|A0A337RWI3|A0A337RWI3_FELCA	48.070	803	364	6	1	794	1	759	0.0	726
sp|A6NCM1|IQCAL_HUMAN	tr|H0WT40|H0WT40_OTOGA	49.751	802	386	7	6	794	8	805	0.0	723
sp|A6NCM1|IQCAL_HUMAN	tr|G1PIG5|G1PIG5_MYOLU	48.055	797	387	4	6	794	14	791	0.0	713
sp|A6NCM1|IQCAL_HUMAN	tr|A0A2K6U4P6|A0A2K6U4P6_SAIBB	49.066	803	389	8	6	794	13	809	0.0	711
sp|A6NCM1|IQCAL_HUMAN	tr|G1T2W9|G1T2W9_RABIT	47.022	806	363	8	6	806	2	748	0.0	710
sp|A6NCM1|IQCAL_HUMAN	tr|A0A2I3LP94|A0A2I3LP94_PAPAN	48.511	806	390	9	6	794	8	805	0.0	709
sp|A6NCM1|IQCAL_HUMAN	tr|F7HRX6|F7HRX6_MACMU	47.831	830	404	10	6	818	13	830	0.0	708
sp|A6NCM1|IQCAL_HUMAN	tr|A0A2K5Z9P1|A0A2K5Z9P1_MANLE	48.635	806	389	9	6	794	13	810	0.0	708
sp|A6NCM1|IQCAL_HUMAN	tr|F1SM09|F1SM09_PIG	49.440	803	393	6	1	794	1	799	0.0	707
sp|A6NCM1|IQCAL_HUMAN	tr|W5QCT8|W5QCT8_SHEEP	48.176	795	398	6	1	784	1	792	0.0	707
sp|A6NCM1|IQCAL_HUMAN	tr|A0A2K5KMS0|A0A2K5KMS0_CERAT	47.648	829	408	9	6	818	13	831	0.0	707
sp|A6NCM1|IQCAL_HUMAN	tr|A0A2K5WT82|A0A2K5WT82_MACFA	48.511	806	390	9	6	794	13	810	0.0	707
sp|A6NCM1|IQCAL_HUMAN	tr|G3TI15|G3TI15_LOXAF	46.699	833	393	11	6	794	7	832	0.0	707
sp|A6NCM1|IQCAL_HUMAN	tr|I3MFY6|I3MFY6_ICTTR	47.590	809	399	6	6	794	2	805	0.0	707
sp|A6NCM1|IQCAL_HUMAN	sp|Q86XH1|DRC11_HUMAN	48.515	808	396	7	1	794	1	802	0.0	707
sp|A6NCM1|IQCAL_HUMAN	tr|A0A286XR78|A0A286XR78_CAVPO	48.272	810	385	8	6	794	2	798	0.0	706
sp|A6NCM1|IQCAL_HUMAN	tr|A0A2U4ADZ4|A0A2U4ADZ4_TURTR	48.383	804	401	7	1	794	1	800	0.0	705
sp|A6NCM1|IQCAL_HUMAN	tr|G3P731|G3P731_GASAC	48.379	802	396	10	5	797	1	793	0.0	704
sp|A6NCM1|IQCAL_HUMAN	tr|A0A1S3FSI4|A0A1S3FSI4_DIPOR	48.750	800	397	8	6	796	2	797	0.0	703
sp|A6NCM1|IQCAL_HUMAN	tr|A0A0D9R1I9|A0A0D9R1I9_CHLSB	47.249	836	414	10	1	818	1	827	0.0	702
sp|A6NCM1|IQCAL_HUMAN	tr|A0A2Y9SSY6|A0A2Y9SSY6_PHYMC	48.020	808	403	5	1	794	1	805	0.0	701
sp|A6NCM1|IQCAL_HUMAN	tr|A0A2K6KP39|A0A2K6KP39_RHIBE	48.125	800	398	7	6	794	13	806	0.0	700
sp|A6NCM1|IQCAL_HUMAN	tr|A0A2I2ZPU5|A0A2I2ZPU5_GORGO	48.632	804	392	7	6	794	13	810	0.0	699
sp|A6NCM1|IQCAL_HUMAN	tr|A0A2R9A300|A0A2R9A300_PANPA	47.636	825	413	6	6	818	7	824	0.0	697
sp|A6NCM1|IQCAL_HUMAN	tr|A0A2I3G6I2|A0A2I3G6I2_NOMLE	48.379	802	398	6	6	794	13	811	0.0	697
sp|A6NCM1|IQCAL_HUMAN	tr|K7GII4|K7GII4_PELSI	48.077	832	403	6	1	807	1	828	0.0	697
sp|A6NCM1|IQCAL_HUMAN	tr|A0A2I3SHJ6|A0A2I3SHJ6_PANTR	48.315	801	399	5	6	794	13	810	0.0	697
sp|A6NCM1|IQCAL_HUMAN	tr|A0A2Y9MN97|A0A2Y9MN97_DELLE	48.194	803	404	5	1	794	1	800	0.0	696
sp|A6NCM1|IQCAL_HUMAN	tr|G5AY47|G5AY47_HETGA	48.199	805	381	10	6	785	3	796	0.0	690
sp|A6NCM1|IQCAL_HUMAN	tr|A0A1U7SL07|A0A1U7SL07_ALLSI	46.921	812	420	3	1	801	1	812	0.0	682
sp|A6NCM1|IQCAL_HUMAN	tr|A0A1S3QAQ9|A0A1S3QAQ9_SALSA	46.612	856	407	9	9	817	1	853	0.0	681
sp|A6NCM1|IQCAL_HUMAN	tr|H2P911|H2P911_PONAB	47.901	810	397	10	1	794	1	801	0.0	681
sp|A6NCM1|IQCAL_HUMAN	sp|Q9CUL5|DRC11_MOUSE	46.200	842	393	10	1	794	1	830	0.0	681
sp|A6NCM1|IQCAL_HUMAN	tr|A0A2R8N2J6|A0A2R8N2J6_CALJA	46.992	798	370	8	6	794	13	766	0.0	678
sp|A6NCM1|IQCAL_HUMAN	tr|A0A3B4TB00|A0A3B4TB00_SERDU	46.756	817	388	10	1	808	52	830	0.0	677
sp|A6NCM1|IQCAL_HUMAN	tr|A0A1L8EWK8|A0A1L8EWK8_XENLA	48.280	814	402	6	1	799	1	810	0.0	674
sp|A6NCM1|IQCAL_HUMAN	tr|A0A4X2KV64|A0A4X2KV64_VOMUR	46.397	791	369	11	4	783	2	748	0.0	671
sp|A6NCM1|IQCAL_HUMAN	tr|A0A151N9U0|A0A151N9U0_ALLMI	44.121	859	423	6	1	802	1	859	0.0	666
sp|A6NCM1|IQCAL_HUMAN	tr|A0A2K6F036|A0A2K6F036_PROCO	47.815	801	385	9	6	794	8	787	0.0	664
sp|A6NCM1|IQCAL_HUMAN	tr|A0A087RDD7|A0A087RDD7_APTFO	44.154	804	410	9	1	783	1	786	0.0	615
sp|A6NCM1|IQCAL_HUMAN	tr|A0A0Q3PQS6|A0A0Q3PQS6_AMAAE	46.000	800	415	11	1	793	1	790	0.0	612
sp|A6NCM1|IQCAL_HUMAN	tr|G1MV47|G1MV47_MELGA	45.500	800	410	13	4	786	11	801	0.0	600
sp|A6NCM1|IQCAL_HUMAN	tr|A0A091X3X7|A0A091X3X7_OPIHO	43.333	810	414	11	1	783	1	792	0.0	593
sp|A6NCM1|IQCAL_HUMAN	tr|A0A3B5KTG8|A0A3B5KTG8_TAKRU	44.157	813	380	12	5	815	14	754	0.0	587
sp|A6NCM1|IQCAL_HUMAN	tr|A0A091J0C1|A0A091J0C1_EGRGA	43.571	801	416	11	1	783	1	783	0.0	581
sp|A6NCM1|IQCAL_HUMAN	tr|A0A093GLG1|A0A093GLG1_DRYPU	43.609	798	419	11	4	783	4	788	0.0	578
sp|A6NCM1|IQCAL_HUMAN	tr|G3HB63|G3HB63_CRIGR	70.927	399	93	2	412	789	260	656	0.0	572
sp|A6NCM1|IQCAL_HUMAN	tr|G3HB63|G3HB63_CRIGR	65.347	303	65	1	6	308	1	263	1.42e-113	376
sp|A6NCM1|IQCAL_HUMAN	tr|A0A099Z8Y1|A0A099Z8Y1_TINGU	47.118	694	327	8	116	783	3	682	0.0	570
sp|A6NCM1|IQCAL_HUMAN	tr|A0A1U8CDP5|A0A1U8CDP5_MESAU	43.276	818	379	12	1	796	1	755	0.0	567
sp|A6NCM1|IQCAL_HUMAN	tr|A0A1U7SYI2|A0A1U7SYI2_TARSY	51.381	543	257	3	259	794	17	559	6.26e-177	526
sp|A6NCM1|IQCAL_HUMAN	tr|H0YZK9|H0YZK9_TAEGU	41.337	808	444	12	5	793	5	801	1.85e-175	531
sp|A6NCM1|IQCAL_HUMAN	tr|A0A091DJZ8|A0A091DJZ8_FUKDA	51.920	547	251	3	258	794	404	948	2.11e-174	538
sp|A6NCM1|IQCAL_HUMAN	tr|A0A091DJZ8|A0A091DJZ8_FUKDA	44.538	238	125	4	6	239	87	321	1.33e-47	189
sp|A6NCM1|IQCAL_HUMAN	tr|F7AZ02|F7AZ02_ORNAN	48.855	655	294	9	1	645	1	624	1.88e-172	516
sp|A6NCM1|IQCAL_HUMAN	tr|Q9VHB4|Q9VHB4_DROME	40.722	776	406	13	40	794	57	799	4.36e-169	514
sp|A6NCM1|IQCAL_HUMAN	tr|W5JHS3|W5JHS3_ANODA	38.136	826	472	15	1	814	1	799	4.72e-169	516
sp|A6NCM1|IQCAL_HUMAN	tr|A0A067QSM2|A0A067QSM2_ZOONE	39.312	814	471	9	1	806	1	799	4.77e-168	511
sp|A6NCM1|IQCAL_HUMAN	tr|A0A091I2Z4|A0A091I2Z4_CALAN	39.317	791	438	14	5	783	5	765	7.83e-167	506
sp|A6NCM1|IQCAL_HUMAN	tr|A0A0L0BUK6|A0A0L0BUK6_LUCCU	41.060	755	420	12	46	794	64	799	1.02e-163	501
sp|A6NCM1|IQCAL_HUMAN	tr|A0A3Q0FPV0|A0A3Q0FPV0_ALLSI	56.751	437	187	2	383	818	279	714	3.00e-163	496
sp|A6NCM1|IQCAL_HUMAN	tr|A0A3Q0FPV0|A0A3Q0FPV0_ALLSI	53.704	108	50	0	9	116	1	108	5.32e-25	117
sp|A6NCM1|IQCAL_HUMAN	tr|A0A3Q0FPV0|A0A3Q0FPV0_ALLSI	71.429	28	8	0	309	336	154	181	0.001	48.9
sp|A6NCM1|IQCAL_HUMAN	tr|A0A3Q0FPV0|A0A3Q0FPV0_ALLSI	56.098	41	18	0	176	216	106	146	0.021	44.7
sp|A6NCM1|IQCAL_HUMAN	tr|A0A2Y9RX46|A0A2Y9RX46_TRIMA	56.206	427	177	1	378	794	8	434	5.32e-159	475
sp|A6NCM1|IQCAL_HUMAN	tr|A0A2U3X5T2|A0A2U3X5T2_ODORO	55.502	418	176	1	387	794	53	470	1.09e-157	473
sp|A6NCM1|IQCAL_HUMAN	tr|A0A194PM20|A0A194PM20_PAPXU	38.710	806	468	13	1	797	1	789	7.97e-156	479
sp|A6NCM1|IQCAL_HUMAN	tr|E2BPK6|E2BPK6_HARSA	35.343	846	501	11	1	817	1	829	9.14e-156	480
sp|A6NCM1|IQCAL_HUMAN	tr|G1L4K8|G1L4K8_AILME	54.118	425	187	1	378	794	2	426	2.02e-154	463
sp|A6NCM1|IQCAL_HUMAN	tr|F1N7C8|F1N7C8_BOVIN	53.365	416	186	1	387	794	11	426	7.39e-152	457
sp|A6NCM1|IQCAL_HUMAN	tr|D6W6D3|D6W6D3_TRICA	37.469	806	470	12	1	794	1	784	2.25e-150	465
sp|A6NCM1|IQCAL_HUMAN	tr|A0A026WZG7|A0A026WZG7_OOCBI	36.181	796	473	11	1	782	1	775	4.23e-150	464
sp|A6NCM1|IQCAL_HUMAN	tr|E9GW51|E9GW51_DAPPU	34.017	829	502	14	1	807	1	806	4.29e-148	461
sp|A6NCM1|IQCAL_HUMAN	tr|R0JFI0|R0JFI0_ANAPL	49.087	493	218	2	310	783	3	481	1.68e-139	426
sp|A6NCM1|IQCAL_HUMAN	tr|A0A0L7KP18|A0A0L7KP18_9NEOP	36.620	781	428	13	35	797	4	735	2.14e-137	430
sp|A6NCM1|IQCAL_HUMAN	tr|A0A2I0MIT7|A0A2I0MIT7_COLLI	50.360	417	201	1	387	797	3	419	7.23e-137	417
sp|A6NCM1|IQCAL_HUMAN	tr|A0A226N2D6|A0A226N2D6_CALSU	42.726	653	335	9	1	645	1	622	3.73e-136	423
sp|A6NCM1|IQCAL_HUMAN	tr|A0A1S3WV37|A0A1S3WV37_ERIEU	51.750	400	172	4	423	818	2	384	6.38e-134	408
sp|A6NCM1|IQCAL_HUMAN	tr|A0A340XRM8|A0A340XRM8_LIPVE	58.307	319	133	0	476	794	12	330	1.88e-131	400
sp|A6NCM1|IQCAL_HUMAN	tr|A0A1L8EPK5|A0A1L8EPK5_XENLA	40.823	632	302	9	9	615	1	585	2.74e-131	410
sp|A6NCM1|IQCAL_HUMAN	tr|A0A2K3DJI6|A0A2K3DJI6_CHLRE	34.223	824	489	17	1	790	1	805	3.02e-128	409
sp|A6NCM1|IQCAL_HUMAN	tr|R1EYV1|R1EYV1_EMIHU	34.471	850	467	20	1	789	1	821	3.99e-118	391
sp|A6NCM1|IQCAL_HUMAN	tr|A0A340X0Y5|A0A340X0Y5_LIPVE	43.035	481	258	5	1	477	1	469	1.12e-99	322
sp|A6NCM1|IQCAL_HUMAN	tr|A0A151NMQ2|A0A151NMQ2_ALLMI	58.491	265	109	1	387	650	4	268	6.44e-97	309
sp|A6NCM1|IQCAL_HUMAN	tr|G3IFH2|G3IFH2_CRIGR	60.274	219	87	0	485	703	1	219	2.33e-88	284
sp|A6NCM1|IQCAL_HUMAN	tr|A0A026X2M2|A0A026X2M2_OOCBI	28.032	874	542	15	1	811	1	850	7.95e-88	301
sp|A6NCM1|IQCAL_HUMAN	tr|L5K0F2|L5K0F2_PTEAL	84.177	158	25	0	645	802	1	158	1.66e-86	276
sp|A6NCM1|IQCAL_HUMAN	tr|F7BNB6|F7BNB6_ORNAN	41.620	358	197	7	1	351	1	353	2.12e-82	272
sp|A6NCM1|IQCAL_HUMAN	tr|L5KT14|L5KT14_PTEAL	58.468	248	94	1	405	643	2	249	1.20e-79	270
sp|A6NCM1|IQCAL_HUMAN	tr|L5KT14|L5KT14_PTEAL	50.485	103	51	0	692	794	376	478	3.98e-23	109
sp|A6NCM1|IQCAL_HUMAN	tr|A0A1S3AN94|A0A1S3AN94_ERIEU	44.606	343	185	2	1	341	1	340	1.50e-79	266
sp|A6NCM1|IQCAL_HUMAN	tr|D6WQF6|D6WQF6_TRICA	32.980	661	369	15	161	774	220	853	3.15e-78	276
sp|A6NCM1|IQCAL_HUMAN	tr|D6WQF6|D6WQF6_TRICA	32.558	129	83	2	1	126	1	128	5.77e-12	75.5
sp|A6NCM1|IQCAL_HUMAN	tr|H9J5K6|H9J5K6_BOMMO	33.969	577	357	12	1	567	1	563	9.78e-78	271
sp|A6NCM1|IQCAL_HUMAN	tr|H9J5K6|H9J5K6_BOMMO	37.584	149	88	3	661	806	564	710	1.20e-19	100
sp|A6NCM1|IQCAL_HUMAN	tr|A0A340YBW7|A0A340YBW7_LIPVE	52.443	307	78	6	4	306	102	344	1.89e-77	268
sp|A6NCM1|IQCAL_HUMAN	tr|A0A340YBW7|A0A340YBW7_LIPVE	55.488	164	29	3	661	818	500	625	5.05e-36	150
sp|A6NCM1|IQCAL_HUMAN	tr|A0A340YBW7|A0A340YBW7_LIPVE	52.795	161	37	3	439	598	385	507	8.77e-27	122
sp|A6NCM1|IQCAL_HUMAN	tr|E2BYZ9|E2BYZ9_HARSA	28.435	837	515	18	1	772	1	818	7.45e-76	268
sp|A6NCM1|IQCAL_HUMAN	tr|G1KK49|G1KK49_ANOCA	39.714	350	180	4	1	341	1	328	3.24e-72	246
sp|A6NCM1|IQCAL_HUMAN	tr|G1KYI0|G1KYI0_ANOCA	58.824	187	77	0	612	798	1	187	3.04e-70	235
sp|A6NCM1|IQCAL_HUMAN	tr|L5KTV4|L5KTV4_PTEAL	44.118	306	164	4	6	307	17	319	1.64e-68	237
sp|A6NCM1|IQCAL_HUMAN	tr|Q9VW72|Q9VW72_DROME	26.257	895	549	22	1	809	1	870	4.75e-68	247
sp|A6NCM1|IQCAL_HUMAN	tr|H9JRR8|H9JRR8_BOMMO	26.443	866	532	22	43	816	47	899	2.78e-66	243
sp|A6NCM1|IQCAL_HUMAN	tr|A0A151PE41|A0A151PE41_ALLMI	54.545	209	94	1	9	216	1	209	4.38e-63	216
sp|A6NCM1|IQCAL_HUMAN	tr|F7AWI7|F7AWI7_ORNAN	54.000	200	88	3	615	813	27	223	2.77e-61	211
sp|A6NCM1|IQCAL_HUMAN	tr|W5JCS0|W5JCS0_ANODA	28.846	676	391	18	195	816	684	1323	3.47e-60	228
sp|A6NCM1|IQCAL_HUMAN	tr|W5JCS0|W5JCS0_ANODA	26.531	147	106	1	8	154	369	513	2.19e-07	60.8
sp|A6NCM1|IQCAL_HUMAN	tr|F7B5W9|F7B5W9_ORNAN	63.158	171	62	1	645	815	1	170	1.06e-57	199
sp|A6NCM1|IQCAL_HUMAN	tr|A0A2U3X4F7|A0A2U3X4F7_ODORO	44.033	243	129	4	1	239	1	240	3.12e-55	195
sp|A6NCM1|IQCAL_HUMAN	tr|A0A194PG59|A0A194PG59_PAPXU	26.953	653	392	17	204	800	259	882	2.14e-54	208
sp|A6NCM1|IQCAL_HUMAN	tr|A0A194PG59|A0A194PG59_PAPXU	34.118	85	56	0	43	127	47	131	1.61e-05	54.7
sp|A6NCM1|IQCAL_HUMAN	tr|G1LAS2|G1LAS2_AILME	43.750	240	131	3	6	243	6	243	2.71e-51	184
sp|A6NCM1|IQCAL_HUMAN	tr|A0A0L7KVF3|A0A0L7KVF3_9NEOP	27.892	631	402	18	208	798	264	881	1.55e-50	197
sp|A6NCM1|IQCAL_HUMAN	tr|A0A0L7KVF3|A0A0L7KVF3_9NEOP	31.765	85	58	0	43	127	47	131	0.007	46.2
sp|A6NCM1|IQCAL_HUMAN	tr|A0A1U7T8P3|A0A1U7T8P3_TARSY	43.460	237	129	3	6	239	2	236	3.08e-50	181
sp|A6NCM1|IQCAL_HUMAN	tr|R0KZS3|R0KZS3_ANAPL	35.826	321	178	6	6	307	1	312	3.71e-48	178
sp|A6NCM1|IQCAL_HUMAN	tr|A0A3B4THQ9|A0A3B4THQ9_SERDU	33.939	330	164	7	10	337	9	286	1.11e-44	170
sp|A6NCM1|IQCAL_HUMAN	tr|B8CDG2|B8CDG2_THAPS	25.222	789	472	27	1	716	1827	2570	1.62e-40	167
sp|A6NCM1|IQCAL_HUMAN	tr|A0A1S3MYG8|A0A1S3MYG8_SALSA	48.630	146	73	2	1	145	1	145	5.16e-37	141
sp|A6NCM1|IQCAL_HUMAN	tr|A0A226N2H2|A0A226N2H2_CALSU	42.857	168	68	1	644	783	5	172	5.80e-35	137
sp|A6NCM1|IQCAL_HUMAN	tr|A0A2Y9RX34|A0A2Y9RX34_TRIMA	41.447	152	85	2	1	151	1	149	8.40e-34	132
sp|A6NCM1|IQCAL_HUMAN	tr|A0A194QCZ6|A0A194QCZ6_PAPXU	24.970	845	521	27	42	804	42	855	4.61e-33	143
sp|A6NCM1|IQCAL_HUMAN	tr|A0A1S3QC53|A0A1S3QC53_SALSA	50.000	120	60	0	645	764	1	120	6.19e-32	128
sp|A6NCM1|IQCAL_HUMAN	tr|A0A151NTJ5|A0A151NTJ5_ALLMI	53.043	115	53	1	704	818	6	119	2.52e-28	115
sp|A6NCM1|IQCAL_HUMAN	tr|A0A2K1JQ34|A0A2K1JQ34_PHYPA	27.151	523	316	11	162	632	81	590	8.98e-25	115
sp|A6NCM1|IQCAL_HUMAN	tr|A0A151NMB8|A0A151NMB8_ALLMI	55.556	81	36	0	257	337	26	106	1.50e-23	101
sp|A6NCM1|IQCAL_HUMAN	tr|G3ILM2|G3ILM2_CRIGR	44.954	109	57	2	6	113	2	108	2.27e-21	98.2
sp|A6NCM1|IQCAL_HUMAN	tr|A0A091HYG4|A0A091HYG4_CALAN	30.515	272	162	11	473	742	167	413	4.28e-20	100
sp|A6NCM1|IQCAL_HUMAN	tr|A0A0L7K2C1|A0A0L7K2C1_9NEOP	39.370	127	74	2	672	797	1	125	8.42e-20	92.0
sp|A6NCM1|IQCAL_HUMAN	tr|G3NKK2|G3NKK2_GASAC	30.249	281	161	11	465	734	167	423	1.06e-19	99.0
sp|A6NCM1|IQCAL_HUMAN	tr|A0A1U7RJL2|A0A1U7RJL2_ALLSI	30.515	272	162	11	473	742	180	426	1.08e-19	99.0
sp|A6NCM1|IQCAL_HUMAN	tr|A0A151MH64|A0A151MH64_ALLMI	30.515	272	162	11	473	742	175	421	1.13e-19	99.0
sp|A6NCM1|IQCAL_HUMAN	tr|A0A087RAV6|A0A087RAV6_APTFO	30.420	286	167	12	464	742	154	414	1.21e-19	99.0
sp|A6NCM1|IQCAL_HUMAN	tr|A0A091INZ9|A0A091INZ9_EGRGA	30.420	286	167	12	464	742	154	414	1.28e-19	98.6
sp|A6NCM1|IQCAL_HUMAN	tr|G1PS59|G1PS59_MYOLU	30.882	272	161	11	473	742	314	560	1.59e-19	99.4
sp|A6NCM1|IQCAL_HUMAN	tr|A0A3B4TAX5|A0A3B4TAX5_SERDU	29.893	281	162	11	465	734	136	392	2.17e-19	97.8
sp|A6NCM1|IQCAL_HUMAN	tr|H2RJF6|H2RJF6_TAKRU	30.072	276	166	11	462	734	145	396	2.81e-19	97.4
sp|A6NCM1|IQCAL_HUMAN	tr|A0A1L8G7L7|A0A1L8G7L7_XENLA	28.889	315	188	12	469	771	281	571	2.94e-19	98.6
sp|A6NCM1|IQCAL_HUMAN	tr|A0A091W6W2|A0A091W6W2_OPIHO	30.483	269	160	11	476	742	171	414	3.59e-19	97.4
sp|A6NCM1|IQCAL_HUMAN	tr|A0A1L8G226|A0A1L8G226_XENLA	29.206	315	187	12	469	771	286	576	4.72e-19	97.8
sp|A6NCM1|IQCAL_HUMAN	tr|G1NFR4|G1NFR4_MELGA	30.070	286	168	13	464	742	153	413	5.24e-19	96.7
sp|A6NCM1|IQCAL_HUMAN	tr|A0A0Q3LZ45|A0A0Q3LZ45_AMAAE	29.452	292	168	11	464	742	286	552	8.26e-19	97.1
sp|A6NCM1|IQCAL_HUMAN	tr|H0ZDV0|H0ZDV0_TAEGU	30.070	286	168	12	464	742	186	446	9.85e-19	96.3
sp|A6NCM1|IQCAL_HUMAN	tr|A0A099YYQ1|A0A099YYQ1_TINGU	30.070	286	168	13	464	742	154	414	1.25e-18	95.5
sp|A6NCM1|IQCAL_HUMAN	tr|A0A093ILR8|A0A093ILR8_DRYPU	29.412	272	165	10	473	742	168	414	1.81e-18	95.1
sp|A6NCM1|IQCAL_HUMAN	tr|A0A1S3PLW1|A0A1S3PLW1_SALSA	29.615	260	157	9	477	734	286	521	6.72e-18	94.0
sp|A6NCM1|IQCAL_HUMAN	tr|A0A1S3L7D7|A0A1S3L7D7_SALSA	29.412	272	165	10	465	734	278	524	1.89e-17	92.8
sp|A6NCM1|IQCAL_HUMAN	tr|A0A3Q2HCI4|A0A3Q2HCI4_HORSE	30.882	272	161	11	473	742	306	552	2.24e-17	92.4
sp|A6NCM1|IQCAL_HUMAN	tr|A0A060W0J0|A0A060W0J0_ONCMY	29.615	260	157	9	477	734	287	522	2.39e-17	92.4
sp|A6NCM1|IQCAL_HUMAN	tr|A0A2K6A9T0|A0A2K6A9T0_MANLE	30.882	272	161	11	473	742	198	444	2.44e-17	92.0
sp|A6NCM1|IQCAL_HUMAN	tr|H2P6J6|H2P6J6_PONAB	30.882	272	161	11	473	742	167	413	2.56e-17	91.7
sp|A6NCM1|IQCAL_HUMAN	tr|G3S7R1|G3S7R1_GORGO	30.882	272	161	11	473	742	167	413	2.56e-17	91.7
sp|A6NCM1|IQCAL_HUMAN	tr|A0A384CVH0|A0A384CVH0_URSMA	30.882	272	161	11	473	742	324	570	2.65e-17	92.4
sp|A6NCM1|IQCAL_HUMAN	tr|L5KT35|L5KT35_PTEAL	30.882	272	161	11	473	742	304	550	2.89e-17	92.0
sp|A6NCM1|IQCAL_HUMAN	tr|A0A2Y9SDQ6|A0A2Y9SDQ6_PHYMC	30.882	272	161	11	473	742	306	552	3.17e-17	92.0
sp|A6NCM1|IQCAL_HUMAN	tr|A0A1S3EXN2|A0A1S3EXN2_DIPOR	30.882	272	161	11	473	742	306	552	3.20e-17	92.0
sp|A6NCM1|IQCAL_HUMAN	tr|A0A1U7UMR2|A0A1U7UMR2_TARSY	30.882	272	161	11	473	742	102	348	3.20e-17	90.5
sp|A6NCM1|IQCAL_HUMAN	tr|H0VD68|H0VD68_CAVPO	30.882	272	161	11	473	742	306	552	3.31e-17	92.0
sp|A6NCM1|IQCAL_HUMAN	tr|F6U110|F6U110_ORNAN	30.855	269	159	11	476	742	226	469	3.39e-17	91.7
sp|A6NCM1|IQCAL_HUMAN	tr|W5PM70|W5PM70_SHEEP	30.882	272	161	11	473	742	304	550	3.72e-17	92.0
sp|A6NCM1|IQCAL_HUMAN	tr|A0A2U4BZF9|A0A2U4BZF9_TURTR	30.882	272	161	11	473	742	306	552	3.74e-17	91.7
sp|A6NCM1|IQCAL_HUMAN	tr|A0A2U3XJL8|A0A2U3XJL8_LEPWE	30.882	272	161	11	473	742	306	552	3.84e-17	91.7
sp|A6NCM1|IQCAL_HUMAN	tr|M3Y1H7|M3Y1H7_MUSPF	30.882	272	161	11	473	742	306	552	3.91e-17	91.7
sp|A6NCM1|IQCAL_HUMAN	tr|A0A2Y9N6F3|A0A2Y9N6F3_DELLE	30.882	272	161	11	473	742	306	552	4.05e-17	91.7
sp|A6NCM1|IQCAL_HUMAN	tr|A0A2U3W6D6|A0A2U3W6D6_ODORO	30.882	272	161	11	473	742	306	552	4.08e-17	91.7
sp|A6NCM1|IQCAL_HUMAN	tr|G3SZY0|G3SZY0_LOXAF	31.250	272	160	11	473	742	306	552	4.08e-17	91.7
sp|A6NCM1|IQCAL_HUMAN	tr|K7ECI8|K7ECI8_ORNAN	56.579	76	33	0	478	553	23	98	4.10e-17	82.8
sp|A6NCM1|IQCAL_HUMAN	tr|A0A060WZC5|A0A060WZC5_ONCMY	29.412	272	165	10	465	734	273	519	4.30e-17	91.7
sp|A6NCM1|IQCAL_HUMAN	tr|F1PR99|F1PR99_CANLF	30.882	272	161	11	473	742	314	560	4.66e-17	91.7
sp|A6NCM1|IQCAL_HUMAN	tr|I3MVJ7|I3MVJ7_ICTTR	30.882	272	161	11	473	742	306	552	4.69e-17	91.7
sp|A6NCM1|IQCAL_HUMAN	tr|H2QHQ4|H2QHQ4_PANTR	30.882	272	161	11	473	742	306	552	4.86e-17	91.7
sp|A6NCM1|IQCAL_HUMAN	sp|Q9UBP0|SPAST_HUMAN	30.882	272	161	11	473	742	306	552	4.86e-17	91.7
sp|A6NCM1|IQCAL_HUMAN	tr|A0A5G2QUW8|A0A5G2QUW8_PIG	29.044	272	165	9	473	742	306	551	5.02e-17	91.3
sp|A6NCM1|IQCAL_HUMAN	tr|H9FYV4|H9FYV4_MACMU	30.882	272	161	11	473	742	304	550	5.23e-17	91.3
sp|A6NCM1|IQCAL_HUMAN	tr|A0A2K5WXC4|A0A2K5WXC4_MACFA	30.882	272	161	11	473	742	304	550	5.23e-17	91.3
sp|A6NCM1|IQCAL_HUMAN	tr|G1S0D4|G1S0D4_NOMLE	30.882	272	161	11	473	742	306	552	5.63e-17	91.3
sp|A6NCM1|IQCAL_HUMAN	tr|A0A096NFG3|A0A096NFG3_PAPAN	30.882	272	161	11	473	742	304	550	5.70e-17	91.3
sp|A6NCM1|IQCAL_HUMAN	tr|A0A0D9RGG7|A0A0D9RGG7_CHLSB	30.882	272	161	11	473	742	304	550	5.75e-17	91.3
sp|A6NCM1|IQCAL_HUMAN	tr|A0A2K6T800|A0A2K6T800_SAIBB	30.882	272	161	11	473	742	265	511	5.88e-17	90.9
sp|A6NCM1|IQCAL_HUMAN	tr|H0X267|H0X267_OTOGA	30.882	272	161	11	473	742	307	553	5.90e-17	91.3
sp|A6NCM1|IQCAL_HUMAN	tr|A0A2R9BCF3|A0A2R9BCF3_PANPA	30.882	272	161	11	473	742	306	552	6.08e-17	91.3
sp|A6NCM1|IQCAL_HUMAN	tr|M3X3B7|M3X3B7_FELCA	30.882	272	161	11	473	742	306	552	6.36e-17	91.3
sp|A6NCM1|IQCAL_HUMAN	tr|A0A2K6EP85|A0A2K6EP85_PROCO	30.882	272	161	11	473	742	307	553	6.84e-17	90.9
sp|A6NCM1|IQCAL_HUMAN	tr|A0A340WVZ1|A0A340WVZ1_LIPVE	30.882	272	161	11	473	742	306	552	7.13e-17	90.9
sp|A6NCM1|IQCAL_HUMAN	tr|G1LMF0|G1LMF0_AILME	30.882	272	161	11	473	742	307	553	7.59e-17	90.9
sp|A6NCM1|IQCAL_HUMAN	tr|F7IED5|F7IED5_CALJA	30.882	272	161	11	473	742	306	552	7.77e-17	90.9
sp|A6NCM1|IQCAL_HUMAN	sp|Q9QYY8|SPAST_MOUSE	31.034	290	170	13	456	742	288	550	8.01e-17	90.9
sp|A6NCM1|IQCAL_HUMAN	sp|A2VDN5|SPAST_BOVIN	30.515	272	162	11	473	742	304	550	8.97e-17	90.5
sp|A6NCM1|IQCAL_HUMAN	tr|A0A3Q0CW65|A0A3Q0CW65_MESAU	30.855	269	159	11	476	742	285	528	1.01e-16	90.5
sp|A6NCM1|IQCAL_HUMAN	tr|K7FDU0|K7FDU0_PELSI	28.475	295	175	11	452	734	95	365	1.19e-16	90.9
sp|A6NCM1|IQCAL_HUMAN	sp|Q719N1|SPAST_PIG	30.515	272	162	11	473	742	306	552	1.53e-16	89.7
sp|A6NCM1|IQCAL_HUMAN	tr|Q55GC3|Q55GC3_DICDI	30.126	239	145	9	561	785	554	784	1.67e-16	90.1
sp|A6NCM1|IQCAL_HUMAN	tr|H2V8M7|H2V8M7_TAKRU	26.488	336	205	15	470	789	305	614	1.77e-16	89.7
sp|A6NCM1|IQCAL_HUMAN	tr|A0A2Y9RC68|A0A2Y9RC68_TRIMA	30.282	284	172	10	453	734	286	545	2.28e-16	90.1
sp|A6NCM1|IQCAL_HUMAN	tr|G3IFH3|G3IFH3_CRIGR	48.750	80	41	0	704	783	4	83	3.08e-16	80.1
sp|A6NCM1|IQCAL_HUMAN	sp|Q05AS3|SPAST_XENTR	28.309	272	169	9	469	738	289	536	4.37e-16	88.6
sp|A6NCM1|IQCAL_HUMAN	tr|A0A194Q9R3|A0A194Q9R3_PAPXU	25.369	406	230	17	410	775	186	558	4.95e-16	88.2
sp|A6NCM1|IQCAL_HUMAN	tr|M0RG75|M0RG75_MUSAM	33.514	185	112	7	561	742	282	458	5.77e-16	87.8
sp|A6NCM1|IQCAL_HUMAN	sp|P40328|TBP6_YEAST	26.263	297	173	10	458	734	414	684	8.50e-16	87.8
sp|A6NCM1|IQCAL_HUMAN	tr|A0A026WUX2|A0A026WUX2_OOCBI	31.818	176	112	5	561	734	482	651	1.64e-15	87.0
sp|A6NCM1|IQCAL_HUMAN	tr|B8BQC0|B8BQC0_THAPS	32.796	186	110	6	563	744	5	179	2.04e-15	80.9
sp|A6NCM1|IQCAL_HUMAN	tr|A0A091E1I9|A0A091E1I9_FUKDA	30.682	264	157	10	473	734	287	526	2.12e-15	87.0
sp|A6NCM1|IQCAL_HUMAN	tr|A0A1P8AX50|A0A1P8AX50_ARATH	33.871	186	110	7	561	742	260	436	2.14e-15	85.9
sp|A6NCM1|IQCAL_HUMAN	tr|A0A445DDX7|A0A445DDX7_ARAHY	34.054	185	111	7	561	742	246	422	2.80e-15	85.1
sp|A6NCM1|IQCAL_HUMAN	tr|G1K8W0|G1K8W0_ANOCA	29.779	272	164	11	473	742	318	564	3.00e-15	85.5
sp|A6NCM1|IQCAL_HUMAN	tr|E2BI57|E2BI57_HARSA	31.522	184	117	6	561	742	338	514	3.17e-15	85.5
sp|A6NCM1|IQCAL_HUMAN	tr|B8B1Z6|B8B1Z6_ORYSI	33.152	184	114	6	561	742	249	425	3.79e-15	84.7
sp|A6NCM1|IQCAL_HUMAN	tr|A0A3B6T8M1|A0A3B6T8M1_WHEAT	32.609	184	115	6	561	742	239	415	5.19e-15	84.3
sp|A6NCM1|IQCAL_HUMAN	tr|H9JL70|H9JL70_BOMMO	29.310	232	138	8	561	772	187	412	5.94e-15	84.0
sp|A6NCM1|IQCAL_HUMAN	tr|A0A1S3AQ26|A0A1S3AQ26_ERIEU	33.696	184	113	7	561	742	41	217	6.28e-15	81.6
sp|A6NCM1|IQCAL_HUMAN	tr|A0A3B6RC23|A0A3B6RC23_WHEAT	32.609	184	115	6	561	742	242	418	6.62e-15	84.0
sp|A6NCM1|IQCAL_HUMAN	tr|A0A3B6I1R5|A0A3B6I1R5_WHEAT	32.609	184	115	6	561	742	242	418	7.63e-15	84.0
sp|A6NCM1|IQCAL_HUMAN	tr|D6WR93|D6WR93_TRICA	31.638	177	112	5	561	734	384	554	1.20e-14	84.0
sp|A6NCM1|IQCAL_HUMAN	sp|Q8I0P1|SPAST_DROME	31.892	185	116	7	561	742	517	694	1.33e-14	84.0
sp|A6NCM1|IQCAL_HUMAN	tr|D6W745|D6W745_TRICA	29.949	197	125	6	561	750	276	466	1.39e-14	83.2
sp|A6NCM1|IQCAL_HUMAN	tr|A0A4X2LMC4|A0A4X2LMC4_VOMUR	32.367	207	116	8	473	677	307	491	1.70e-14	83.2
sp|A6NCM1|IQCAL_HUMAN	tr|E9H502|E9H502_DAPPU	27.411	197	130	6	561	750	50	240	2.50e-14	80.1
sp|A6NCM1|IQCAL_HUMAN	tr|A0A452EQG0|A0A452EQG0_CAPHI	29.412	272	165	11	473	742	304	550	2.59e-14	82.8
sp|A6NCM1|IQCAL_HUMAN	tr|A0A2K5EW51|A0A2K5EW51_AOTNA	30.515	272	145	12	473	742	297	526	2.66e-14	82.8
sp|A6NCM1|IQCAL_HUMAN	tr|A0A2K5NBN7|A0A2K5NBN7_CERAT	30.717	293	169	13	454	742	273	535	3.28e-14	82.4
sp|A6NCM1|IQCAL_HUMAN	tr|M0TAQ6|M0TAQ6_MUSAM	29.442	197	130	6	540	734	393	582	4.53e-14	82.0
sp|A6NCM1|IQCAL_HUMAN	tr|B8BLP9|B8BLP9_ORYSI	28.358	268	161	10	471	734	854	1094	4.90e-14	82.4
sp|A6NCM1|IQCAL_HUMAN	tr|E9GX18|E9GX18_DAPPU	26.102	295	176	12	461	740	285	552	5.12e-14	82.0
sp|A6NCM1|IQCAL_HUMAN	tr|A0A2I0LYC2|A0A2I0LYC2_COLLI	31.765	170	107	7	575	742	1	163	7.93e-14	77.0
sp|A6NCM1|IQCAL_HUMAN	tr|A0A3B6HTA3|A0A3B6HTA3_WHEAT	28.358	268	161	10	471	734	896	1136	8.00e-14	82.0
sp|A6NCM1|IQCAL_HUMAN	tr|A0A194PLR8|A0A194PLR8_PAPXU	28.448	232	140	8	561	772	243	468	9.55e-14	80.5
sp|A6NCM1|IQCAL_HUMAN	tr|A0A2K1KP26|A0A2K1KP26_PHYPA	25.954	262	170	10	540	785	447	700	9.76e-14	81.3
sp|A6NCM1|IQCAL_HUMAN	tr|A0A3B6JHT9|A0A3B6JHT9_WHEAT	28.358	268	161	10	471	734	891	1131	1.18e-13	81.3
sp|A6NCM1|IQCAL_HUMAN	tr|A0A3B6IRP1|A0A3B6IRP1_WHEAT	28.358	268	161	10	471	734	921	1161	1.25e-13	81.3
sp|A6NCM1|IQCAL_HUMAN	tr|A0A1L8HIY6|A0A1L8HIY6_XENLA	28.713	202	129	6	561	753	238	433	1.38e-13	80.1
sp|A6NCM1|IQCAL_HUMAN	tr|A0A3B4TXV9|A0A3B4TXV9_SERDU	28.713	202	129	6	561	753	248	443	1.42e-13	80.1
sp|A6NCM1|IQCAL_HUMAN	tr|H9J6D3|H9J6D3_BOMMO	32.258	186	115	7	561	742	146	324	1.43e-13	79.3
sp|A6NCM1|IQCAL_HUMAN	tr|A0A026W4E8|A0A026W4E8_OOCBI	25.284	352	222	11	402	734	261	590	1.48e-13	80.5
sp|A6NCM1|IQCAL_HUMAN	tr|A0A026W299|A0A026W299_OOCBI	27.670	206	135	7	545	743	251	449	1.64e-13	79.7
sp|A6NCM1|IQCAL_HUMAN	tr|E9FWN1|E9FWN1_DAPPU	28.283	198	128	7	561	750	217	408	1.67e-13	79.7
sp|A6NCM1|IQCAL_HUMAN	tr|G3NF71|G3NF71_GASAC	26.409	337	197	17	470	785	332	638	2.15e-13	80.1
sp|A6NCM1|IQCAL_HUMAN	tr|A0A0D3KER3|A0A0D3KER3_EMIHU	29.379	177	116	5	561	734	44	214	2.17e-13	77.4
sp|A6NCM1|IQCAL_HUMAN	tr|A0A0L0CCH1|A0A0L0CCH1_LUCCU	29.231	195	127	6	561	750	15	203	2.30e-13	76.6
sp|A6NCM1|IQCAL_HUMAN	tr|G3NA99|G3NA99_GASAC	27.243	301	186	11	464	753	150	428	2.50e-13	79.0
sp|A6NCM1|IQCAL_HUMAN	tr|A0A1L8FWS0|A0A1L8FWS0_XENLA	25.726	241	161	7	561	789	416	650	2.64e-13	79.7
sp|A6NCM1|IQCAL_HUMAN	tr|A0A2K1J1A3|A0A2K1J1A3_PHYPA	26.689	296	184	11	462	754	615	880	2.67e-13	80.1
sp|A6NCM1|IQCAL_HUMAN	tr|W5JE97|W5JE97_ANODA	29.231	195	127	6	561	750	330	518	2.84e-13	79.3
sp|A6NCM1|IQCAL_HUMAN	tr|W5D4G5|W5D4G5_WHEAT	27.751	209	137	9	532	734	469	669	2.85e-13	79.7
sp|A6NCM1|IQCAL_HUMAN	sp|Q9VQN8|FIGL1_DROME	28.415	183	117	6	561	738	284	457	2.98e-13	79.0
sp|A6NCM1|IQCAL_HUMAN	tr|A0A1D6MTY9|A0A1D6MTY9_MAIZE	25.833	240	158	7	561	785	435	669	3.30e-13	79.3
sp|A6NCM1|IQCAL_HUMAN	tr|A0A3B6EG16|A0A3B6EG16_WHEAT	27.273	209	138	9	532	734	471	671	3.33e-13	79.7
sp|A6NCM1|IQCAL_HUMAN	tr|A0A1L8HAJ0|A0A1L8HAJ0_XENLA	28.713	202	129	6	561	753	238	433	3.41e-13	78.6
sp|A6NCM1|IQCAL_HUMAN	tr|H2TK57|H2TK57_TAKRU	26.866	201	133	6	561	753	108	302	3.56e-13	77.4
sp|A6NCM1|IQCAL_HUMAN	tr|Q0WM93|Q0WM93_ARATH	29.259	270	156	11	471	734	928	1168	3.66e-13	79.7
sp|A6NCM1|IQCAL_HUMAN	tr|A0A1S3ND64|A0A1S3ND64_SALSA	31.818	176	112	6	561	734	247	416	3.99e-13	78.6
sp|A6NCM1|IQCAL_HUMAN	tr|A0A1D6PNJ3|A0A1D6PNJ3_MAIZE	27.985	268	162	10	471	734	917	1157	4.21e-13	79.7
sp|A6NCM1|IQCAL_HUMAN	tr|A0A0D3I284|A0A0D3I284_EMIHU	28.814	177	116	5	561	734	41	210	4.53e-13	76.3
sp|A6NCM1|IQCAL_HUMAN	tr|A0A0B4KFL3|A0A0B4KFL3_DROME	29.592	196	126	6	561	750	360	549	4.89e-13	78.6
sp|A6NCM1|IQCAL_HUMAN	tr|A0A3B4VA14|A0A3B4VA14_SERDU	25.733	307	189	14	493	785	355	636	5.00e-13	78.6
sp|A6NCM1|IQCAL_HUMAN	tr|A0A3B6GWG5|A0A3B6GWG5_WHEAT	27.273	209	138	9	532	734	467	667	5.14e-13	79.0
sp|A6NCM1|IQCAL_HUMAN	tr|A0A1D6F810|A0A1D6F810_MAIZE	27.985	268	162	10	471	734	929	1169	6.53e-13	79.0
sp|A6NCM1|IQCAL_HUMAN	sp|Q8K0T4|KATL1_MOUSE	28.643	199	127	6	561	750	240	432	6.76e-13	77.8
sp|A6NCM1|IQCAL_HUMAN	tr|K7FI87|K7FI87_PELSI	28.643	199	127	6	561	750	15	207	7.26e-13	75.1
sp|A6NCM1|IQCAL_HUMAN	tr|A0A4X2L3A3|A0A4X2L3A3_VOMUR	28.571	210	126	9	540	740	406	600	7.73e-13	78.2
sp|A6NCM1|IQCAL_HUMAN	tr|E9HN60|E9HN60_DAPPU	25.773	291	185	11	450	734	128	393	7.85e-13	77.4
sp|A6NCM1|IQCAL_HUMAN	tr|H0WCL9|H0WCL9_CAVPO	26.050	238	157	8	561	785	437	668	7.93e-13	78.2
sp|A6NCM1|IQCAL_HUMAN	tr|Q9T090|Q9T090_ARATH	28.169	213	135	7	536	740	92	294	7.99e-13	77.0
sp|A6NCM1|IQCAL_HUMAN	tr|A0A1D6NW80|A0A1D6NW80_MAIZE	31.579	190	117	6	561	742	252	436	8.13e-13	77.4
sp|A6NCM1|IQCAL_HUMAN	tr|F4KHN5|F4KHN5_ARATH	27.404	208	138	7	532	734	521	720	8.64e-13	78.2
sp|A6NCM1|IQCAL_HUMAN	tr|A0A226MJ37|A0A226MJ37_CALSU	28.643	199	127	6	561	750	242	434	8.86e-13	77.4
sp|A6NCM1|IQCAL_HUMAN	tr|G3UJP3|G3UJP3_LOXAF	27.037	270	170	12	540	793	419	677	9.52e-13	77.8
sp|A6NCM1|IQCAL_HUMAN	tr|M0RPP5|M0RPP5_MUSAM	28.464	267	160	10	472	734	369	608	9.52e-13	77.8
sp|A6NCM1|IQCAL_HUMAN	tr|A0A1P8B5P0|A0A1P8B5P0_ARATH	27.404	208	138	7	532	734	524	723	1.05e-12	77.8
sp|A6NCM1|IQCAL_HUMAN	tr|D2H7A7|D2H7A7_AILME	29.121	182	121	5	561	740	437	612	1.09e-12	77.8
sp|A6NCM1|IQCAL_HUMAN	tr|A0A2I0MCL4|A0A2I0MCL4_COLLI	28.141	199	128	6	561	750	15	207	1.15e-12	74.7
sp|A6NCM1|IQCAL_HUMAN	tr|G1QIT4|G1QIT4_NOMLE	28.643	199	127	6	561	750	242	434	1.20e-12	77.0
sp|A6NCM1|IQCAL_HUMAN	tr|E2B340|E2B340_HARSA	28.358	201	130	7	545	738	241	434	1.23e-12	77.0
sp|A6NCM1|IQCAL_HUMAN	sp|Q8BPY9|FIGL1_MOUSE	26.071	280	177	12	466	740	365	619	1.35e-12	77.4
sp|A6NCM1|IQCAL_HUMAN	tr|A0A445CYU2|A0A445CYU2_ARAHY	28.365	208	136	7	532	734	508	707	1.35e-12	77.8
sp|A6NCM1|IQCAL_HUMAN	tr|G1NR30|G1NR30_MELGA	28.780	205	132	8	540	740	430	624	1.40e-12	77.4
sp|A6NCM1|IQCAL_HUMAN	tr|H0ZC52|H0ZC52_TAEGU	28.293	205	133	8	540	740	414	608	1.48e-12	77.4
sp|A6NCM1|IQCAL_HUMAN	tr|A0A226MZ12|A0A226MZ12_CALSU	28.780	205	132	8	540	740	439	633	1.50e-12	77.4
sp|A6NCM1|IQCAL_HUMAN	tr|A0A060W229|A0A060W229_ONCMY	28.774	212	126	9	493	702	347	535	1.55e-12	77.0
sp|A6NCM1|IQCAL_HUMAN	tr|K7EXQ8|K7EXQ8_PELSI	28.571	210	126	9	540	740	432	626	1.65e-12	77.0
sp|A6NCM1|IQCAL_HUMAN	tr|F6X5F5|F6X5F5_HORSE	26.556	241	159	7	561	789	438	672	1.70e-12	77.0
sp|A6NCM1|IQCAL_HUMAN	tr|M0TXQ1|M0TXQ1_MUSAM	28.866	194	126	7	545	734	359	544	1.73e-12	77.0
sp|A6NCM1|IQCAL_HUMAN	tr|H0UUS0|H0UUS0_CAVPO	28.141	199	128	6	561	750	242	434	1.79e-12	76.6
sp|A6NCM1|IQCAL_HUMAN	tr|A0A384D3X2|A0A384D3X2_URSMA	28.571	182	122	5	561	740	444	619	1.85e-12	77.0
sp|A6NCM1|IQCAL_HUMAN	tr|L5KN00|L5KN00_PTEAL	32.768	177	102	8	540	712	416	579	1.94e-12	77.0
sp|A6NCM1|IQCAL_HUMAN	tr|A0A093J0Y1|A0A093J0Y1_DRYPU	28.141	199	128	6	561	750	239	431	1.98e-12	76.3
sp|A6NCM1|IQCAL_HUMAN	sp|B5X3X5|KTNA1_SALSA	26.733	202	133	6	561	753	238	433	1.99e-12	76.3
sp|A6NCM1|IQCAL_HUMAN	tr|A0A1S2X0G7|A0A1S2X0G7_SALSA	26.733	202	133	6	561	753	238	433	1.99e-12	76.3
sp|A6NCM1|IQCAL_HUMAN	tr|A0A087R8Y6|A0A087R8Y6_APTFO	28.293	205	133	8	540	740	433	627	2.03e-12	77.0
sp|A6NCM1|IQCAL_HUMAN	tr|D6X4S0|D6X4S0_TRICA	30.556	180	117	5	561	738	269	442	2.03e-12	76.3
sp|A6NCM1|IQCAL_HUMAN	tr|A0A060VRL5|A0A060VRL5_ONCMY	26.733	202	133	6	561	753	240	435	2.06e-12	76.3
sp|A6NCM1|IQCAL_HUMAN	tr|A0A3B6RMT8|A0A3B6RMT8_WHEAT	26.761	213	144	7	533	740	90	295	2.06e-12	75.5
sp|A6NCM1|IQCAL_HUMAN	tr|A0A444YIA6|A0A444YIA6_ARAHY	27.778	270	160	10	471	734	1013	1253	2.07e-12	77.4
sp|A6NCM1|IQCAL_HUMAN	tr|M0TVX8|M0TVX8_MUSAM	29.048	210	134	8	532	734	806	1007	2.19e-12	77.0
sp|A6NCM1|IQCAL_HUMAN	sp|A4IHT0|FIGL1_XENTR	25.311	241	162	7	561	789	417	651	2.25e-12	76.6
sp|A6NCM1|IQCAL_HUMAN	tr|F4HZ82|F4HZ82_ARATH	26.879	346	206	14	471	808	909	1215	2.27e-12	77.0
sp|A6NCM1|IQCAL_HUMAN	tr|A0A099ZBI7|A0A099ZBI7_TINGU	28.141	199	128	6	561	750	237	429	2.37e-12	76.3
sp|A6NCM1|IQCAL_HUMAN	tr|A0A0Q3R890|A0A0Q3R890_AMAAE	28.293	205	133	8	540	740	440	634	2.41e-12	76.6
sp|A6NCM1|IQCAL_HUMAN	tr|M3XZS4|M3XZS4_MUSPF	28.141	199	128	6	561	750	242	434	2.43e-12	75.9
sp|A6NCM1|IQCAL_HUMAN	tr|A0A445CMJ6|A0A445CMJ6_ARAHY	27.778	270	160	10	471	734	773	1013	2.48e-12	77.0
sp|A6NCM1|IQCAL_HUMAN	tr|A0A093IZ69|A0A093IZ69_DRYPU	28.293	205	133	8	540	740	430	624	2.51e-12	76.6
sp|A6NCM1|IQCAL_HUMAN	tr|A0A091HRR2|A0A091HRR2_CALAN	28.293	205	133	8	540	740	431	625	2.65e-12	76.6
sp|A6NCM1|IQCAL_HUMAN	tr|A0A087QM85|A0A087QM85_APTFO	28.141	199	128	6	561	750	241	433	2.74e-12	75.9
sp|A6NCM1|IQCAL_HUMAN	tr|G1NQC0|G1NQC0_MELGA	28.141	199	128	6	561	750	247	439	2.74e-12	75.9
sp|A6NCM1|IQCAL_HUMAN	tr|A0A091IMR7|A0A091IMR7_EGRGA	28.141	199	128	6	561	750	239	431	2.79e-12	75.9
sp|A6NCM1|IQCAL_HUMAN	tr|F6S7Q1|F6S7Q1_HORSE	28.141	199	128	6	561	750	242	434	2.85e-12	75.9
sp|A6NCM1|IQCAL_HUMAN	tr|H0ZN79|H0ZN79_TAEGU	28.141	199	128	6	561	750	241	433	2.86e-12	75.9
sp|A6NCM1|IQCAL_HUMAN	tr|W5JX18|W5JX18_ANODA	30.811	185	118	6	561	742	205	382	2.87e-12	75.5
sp|A6NCM1|IQCAL_HUMAN	tr|A0A091I0G6|A0A091I0G6_CALAN	28.141	199	128	6	561	750	236	428	2.88e-12	75.9
sp|A6NCM1|IQCAL_HUMAN	tr|A0A091WD27|A0A091WD27_OPIHO	28.141	199	128	6	561	750	239	431	2.89e-12	75.9
sp|A6NCM1|IQCAL_HUMAN	tr|J9P4P7|J9P4P7_CANLF	26.977	215	148	6	561	772	437	645	2.96e-12	76.3
sp|A6NCM1|IQCAL_HUMAN	tr|A0A445CU73|A0A445CU73_ARAHY	28.409	176	119	5	561	734	440	610	2.99e-12	76.3
sp|A6NCM1|IQCAL_HUMAN	tr|A0A1S3RSH3|A0A1S3RSH3_SALSA	28.774	212	126	9	493	702	387	575	3.07e-12	76.3
sp|A6NCM1|IQCAL_HUMAN	tr|A0A099ZLD8|A0A099ZLD8_TINGU	31.073	177	109	7	538	710	431	598	3.07e-12	76.3
sp|A6NCM1|IQCAL_HUMAN	tr|A0A067RIE0|A0A067RIE0_ZOONE	27.000	200	134	7	538	734	372	562	3.15e-12	76.3
sp|A6NCM1|IQCAL_HUMAN	tr|G1P636|G1P636_MYOLU	28.141	199	128	6	561	750	242	434	3.24e-12	75.5
sp|A6NCM1|IQCAL_HUMAN	tr|A0A444YSR5|A0A444YSR5_ARAHY	28.409	176	119	5	561	734	440	610	3.29e-12	76.3
sp|A6NCM1|IQCAL_HUMAN	tr|E2BGR6|E2BGR6_HARSA	23.737	396	221	15	378	734	235	588	3.29e-12	76.3
sp|A6NCM1|IQCAL_HUMAN	tr|R0L9I8|R0L9I8_ANAPL	27.979	193	126	5	561	746	242	428	3.33e-12	75.5
sp|A6NCM1|IQCAL_HUMAN	tr|A2YGY8|A2YGY8_ORYSI	27.053	207	137	7	541	740	95	294	3.36e-12	75.1
sp|A6NCM1|IQCAL_HUMAN	tr|G3S5S1|G3S5S1_GORGO	28.141	199	128	6	561	750	242	434	3.48e-12	75.5
sp|A6NCM1|IQCAL_HUMAN	sp|Q9BW62|KATL1_HUMAN	28.141	199	128	6	561	750	242	434	3.54e-12	75.5
sp|A6NCM1|IQCAL_HUMAN	tr|H2Q7D4|H2Q7D4_PANTR	28.141	199	128	6	561	750	242	434	3.60e-12	75.5
sp|A6NCM1|IQCAL_HUMAN	tr|W5PQQ9|W5PQQ9_SHEEP	28.141	199	128	6	561	750	242	434	3.60e-12	75.5
sp|A6NCM1|IQCAL_HUMAN	tr|F1RST8|F1RST8_PIG	28.141	199	128	6	561	750	242	434	3.63e-12	75.5
sp|A6NCM1|IQCAL_HUMAN	tr|A0A5F4C3I8|A0A5F4C3I8_CANLF	28.141	199	128	6	561	750	242	434	3.74e-12	75.5
sp|A6NCM1|IQCAL_HUMAN	tr|A0A2R9ATJ5|A0A2R9ATJ5_PANPA	28.141	199	128	6	561	750	242	434	3.76e-12	75.5
sp|A6NCM1|IQCAL_HUMAN	tr|A0A452E863|A0A452E863_CAPHI	28.141	199	128	6	561	750	242	434	3.80e-12	75.5
sp|A6NCM1|IQCAL_HUMAN	tr|A0A2K5DPJ1|A0A2K5DPJ1_AOTNA	28.141	199	128	6	561	750	242	434	3.83e-12	75.5
sp|A6NCM1|IQCAL_HUMAN	tr|F1MAX6|F1MAX6_BOVIN	28.141	199	128	6	561	750	242	434	3.86e-12	75.5
sp|A6NCM1|IQCAL_HUMAN	tr|A0A2Y9DZX0|A0A2Y9DZX0_TRIMA	28.141	199	128	6	561	750	242	434	3.90e-12	75.5
sp|A6NCM1|IQCAL_HUMAN	tr|F7FZD4|F7FZD4_ORNAN	28.643	199	127	6	561	750	273	465	3.93e-12	75.5
sp|A6NCM1|IQCAL_HUMAN	tr|A0A091WMI0|A0A091WMI0_OPIHO	28.780	205	132	8	540	740	433	627	3.94e-12	75.9
sp|A6NCM1|IQCAL_HUMAN	tr|I3MCC2|I3MCC2_ICTTR	28.141	199	128	6	561	750	241	433	3.95e-12	75.5
sp|A6NCM1|IQCAL_HUMAN	sp|B4USW8|KATL1_OTOGA	28.141	199	128	6	561	750	242	434	3.97e-12	75.5
sp|A6NCM1|IQCAL_HUMAN	tr|A0A2U3X981|A0A2U3X981_LEPWE	28.141	199	128	6	561	750	242	434	3.97e-12	75.5
sp|A6NCM1|IQCAL_HUMAN	tr|A0A1S3G3W0|A0A1S3G3W0_DIPOR	28.141	199	128	6	561	750	241	433	4.02e-12	75.5
sp|A6NCM1|IQCAL_HUMAN	tr|A0A2K6KC83|A0A2K6KC83_RHIBE	28.141	199	128	6	561	750	242	434	4.04e-12	75.5
sp|A6NCM1|IQCAL_HUMAN	tr|A0A0D9RZD9|A0A0D9RZD9_CHLSB	28.141	199	128	6	561	750	242	434	4.04e-12	75.5
sp|A6NCM1|IQCAL_HUMAN	tr|A0A2K5MIU3|A0A2K5MIU3_CERAT	28.141	199	128	6	561	750	242	434	4.04e-12	75.5
sp|A6NCM1|IQCAL_HUMAN	tr|A0A2K6S3C9|A0A2K6S3C9_SAIBB	28.141	199	128	6	561	750	242	434	4.07e-12	75.5
sp|A6NCM1|IQCAL_HUMAN	tr|A0A2U3WDQ5|A0A2U3WDQ5_ODORO	28.141	199	128	6	561	750	242	434	4.07e-12	75.5
sp|A6NCM1|IQCAL_HUMAN	sp|A9RA82|KATL1_PAPAN	28.141	199	128	6	561	750	242	434	4.11e-12	75.5
sp|A6NCM1|IQCAL_HUMAN	tr|A2WKH8|A2WKH8_ORYSI	28.272	191	127	6	561	748	164	347	4.12e-12	75.1
sp|A6NCM1|IQCAL_HUMAN	tr|H0X4J5|H0X4J5_OTOGA	28.141	199	128	6	561	750	245	437	4.15e-12	75.5
sp|A6NCM1|IQCAL_HUMAN	tr|F6WT18|F6WT18_ORNAN	24.332	337	219	12	460	785	415	726	4.17e-12	75.9
sp|A6NCM1|IQCAL_HUMAN	tr|M0THG4|M0THG4_MUSAM	26.939	245	161	9	532	771	365	596	4.19e-12	75.9
sp|A6NCM1|IQCAL_HUMAN	tr|G1LQL6|G1LQL6_AILME	28.141	199	128	6	561	750	242	434	4.22e-12	75.5
sp|A6NCM1|IQCAL_HUMAN	tr|A0A384C7H1|A0A384C7H1_URSMA	28.141	199	128	6	561	750	242	434	4.25e-12	75.1
sp|A6NCM1|IQCAL_HUMAN	tr|A0A1S3WAF5|A0A1S3WAF5_ERIEU	28.141	199	128	6	561	750	242	434	4.29e-12	75.1
sp|A6NCM1|IQCAL_HUMAN	tr|H9GC22|H9GC22_ANOCA	26.733	202	133	6	561	753	244	439	4.44e-12	75.1
sp|A6NCM1|IQCAL_HUMAN	tr|A0A5F9C299|A0A5F9C299_RABIT	26.613	248	160	7	457	703	433	659	4.46e-12	75.9
sp|A6NCM1|IQCAL_HUMAN	tr|A0A445BS73|A0A445BS73_ARAHY	28.986	207	129	7	536	734	92	288	4.59e-12	74.3
sp|A6NCM1|IQCAL_HUMAN	tr|A0A2U4BPK3|A0A2U4BPK3_TURTR	26.721	247	160	9	561	793	437	676	4.68e-12	75.9
sp|A6NCM1|IQCAL_HUMAN	tr|K7VBI0|K7VBI0_MAIZE	26.117	291	184	11	532	808	542	815	4.69e-12	75.9
sp|A6NCM1|IQCAL_HUMAN	tr|H0XWC2|H0XWC2_OTOGA	29.189	185	117	6	561	740	436	611	4.76e-12	75.5
sp|A6NCM1|IQCAL_HUMAN	tr|A0A455BDU0|A0A455BDU0_PHYMC	26.721	247	160	9	561	793	444	683	4.80e-12	75.5
sp|A6NCM1|IQCAL_HUMAN	tr|A0A096N8S4|A0A096N8S4_PAPAN	28.141	199	128	6	561	750	242	434	4.86e-12	75.1
sp|A6NCM1|IQCAL_HUMAN	tr|G1KDN8|G1KDN8_ANOCA	28.141	199	128	6	561	750	254	446	5.22e-12	75.1
sp|A6NCM1|IQCAL_HUMAN	tr|A0A091DRC4|A0A091DRC4_FUKDA	25.610	246	164	8	561	793	437	676	5.33e-12	75.5
sp|A6NCM1|IQCAL_HUMAN	tr|F6Y7A7|F6Y7A7_MACMU	28.141	199	128	6	561	750	242	434	5.48e-12	75.1
sp|A6NCM1|IQCAL_HUMAN	tr|A0A2K5UL55|A0A2K5UL55_MACFA	28.141	199	128	6	561	750	242	434	5.48e-12	75.1
sp|A6NCM1|IQCAL_HUMAN	tr|A0A091JWH2|A0A091JWH2_EGRGA	27.805	205	134	8	540	740	433	627	5.52e-12	75.5
sp|A6NCM1|IQCAL_HUMAN	tr|A0A340WI46|A0A340WI46_LIPVE	26.721	247	160	9	561	793	438	677	5.52e-12	75.5
sp|A6NCM1|IQCAL_HUMAN	tr|A0A226NCZ1|A0A226NCZ1_CALSU	29.064	203	124	8	561	751	161	355	5.83e-12	74.7
sp|A6NCM1|IQCAL_HUMAN	sp|B7NZ88|KATL1_RABIT	28.141	199	128	6	561	750	242	434	5.99e-12	74.7
sp|A6NCM1|IQCAL_HUMAN	tr|A0A2U3YWG6|A0A2U3YWG6_LEPWE	32.639	144	90	4	561	702	437	575	6.01e-12	75.5
sp|A6NCM1|IQCAL_HUMAN	tr|A0A2K1K2T9|A0A2K1K2T9_PHYPA	28.235	255	151	10	536	768	93	337	6.09e-12	74.3
sp|A6NCM1|IQCAL_HUMAN	tr|A0A3B6MND4|A0A3B6MND4_WHEAT	25.322	233	155	6	561	779	445	672	6.20e-12	75.5
sp|A6NCM1|IQCAL_HUMAN	tr|A0A2K5ZER5|A0A2K5ZER5_MANLE	27.179	195	129	5	561	748	217	405	6.26e-12	74.3
sp|A6NCM1|IQCAL_HUMAN	tr|G1NUI3|G1NUI3_MYOLU	27.511	229	141	9	485	711	376	581	6.30e-12	75.1
sp|A6NCM1|IQCAL_HUMAN	tr|G3QFN1|G3QFN1_GORGO	26.238	202	134	6	561	753	167	362	6.33e-12	74.3
sp|A6NCM1|IQCAL_HUMAN	tr|A0A3B6TNN0|A0A3B6TNN0_WHEAT	26.761	213	144	7	533	740	89	294	6.37e-12	73.9
sp|A6NCM1|IQCAL_HUMAN	tr|A0A2I0MWF9|A0A2I0MWF9_COLLI	27.805	205	134	8	540	740	432	626	6.38e-12	75.1
sp|A6NCM1|IQCAL_HUMAN	tr|G3HGG6|G3HGG6_CRIGR	31.944	144	91	4	561	702	438	576	6.44e-12	75.1
sp|A6NCM1|IQCAL_HUMAN	tr|G3SRS3|G3SRS3_LOXAF	28.141	199	128	6	561	750	242	434	6.48e-12	74.7
sp|A6NCM1|IQCAL_HUMAN	tr|A0A2U3WZH6|A0A2U3WZH6_ODORO	32.639	144	90	4	561	702	437	575	6.72e-12	75.1
sp|A6NCM1|IQCAL_HUMAN	tr|A0A1D6LMZ3|A0A1D6LMZ3_MAIZE	26.667	210	140	7	541	743	172	374	6.80e-12	74.7
sp|A6NCM1|IQCAL_HUMAN	tr|I3LS61|I3LS61_PIG	26.316	247	161	9	561	793	436	675	6.95e-12	75.1
sp|A6NCM1|IQCAL_HUMAN	tr|M3XF71|M3XF71_FELCA	28.141	199	128	6	561	750	294	486	7.05e-12	74.7
sp|A6NCM1|IQCAL_HUMAN	tr|A0A060WIL9|A0A060WIL9_ONCMY	26.733	202	133	6	561	753	189	384	7.08e-12	73.9
sp|A6NCM1|IQCAL_HUMAN	tr|F6YBE4|F6YBE4_MACMU	31.138	167	102	7	540	702	416	573	7.24e-12	75.1
sp|A6NCM1|IQCAL_HUMAN	tr|A0A5F7ZJP7|A0A5F7ZJP7_MACMU	26.337	243	157	7	462	703	452	673	7.30e-12	75.1
sp|A6NCM1|IQCAL_HUMAN	tr|A0A067QJX7|A0A067QJX7_ZOONE	28.426	197	128	6	561	750	277	467	7.40e-12	74.7
sp|A6NCM1|IQCAL_HUMAN	tr|R0JPA3|R0JPA3_ANAPL	30.286	175	109	7	540	710	430	595	7.49e-12	75.1
sp|A6NCM1|IQCAL_HUMAN	tr|C0PIH1|C0PIH1_MAIZE	25.714	210	144	6	536	740	93	295	7.61e-12	73.9
sp|A6NCM1|IQCAL_HUMAN	tr|M3Z386|M3Z386_MUSPF	32.639	144	90	4	561	702	442	580	7.63e-12	75.1
sp|A6NCM1|IQCAL_HUMAN	tr|G1SZU8|G1SZU8_RABIT	31.138	167	102	7	540	702	419	576	7.79e-12	75.1
sp|A6NCM1|IQCAL_HUMAN	tr|B8A2W9|B8A2W9_MAIZE	27.513	189	131	5	561	748	166	349	7.80e-12	74.3
sp|A6NCM1|IQCAL_HUMAN	tr|A0A3Q2HT70|A0A3Q2HT70_HORSE	26.210	248	161	7	457	703	459	685	7.89e-12	75.1
sp|A6NCM1|IQCAL_HUMAN	tr|A0A1U7QXB0|A0A1U7QXB0_MESAU	28.804	184	119	6	561	740	462	637	7.94e-12	75.1
sp|A6NCM1|IQCAL_HUMAN	tr|A0A2K6FVM6|A0A2K6FVM6_PROCO	26.238	202	134	6	561	753	189	384	7.94e-12	74.3
sp|A6NCM1|IQCAL_HUMAN	tr|A0A2Y9E9R7|A0A2Y9E9R7_TRIMA	31.138	167	102	7	540	702	420	577	8.00e-12	75.1
sp|A6NCM1|IQCAL_HUMAN	tr|A0A1U8CS94|A0A1U8CS94_MESAU	28.141	199	128	6	561	750	240	432	8.08e-12	74.3
sp|A6NCM1|IQCAL_HUMAN	tr|K7FVF4|K7FVF4_PELSI	29.444	180	119	6	561	738	170	343	8.10e-12	73.6
sp|A6NCM1|IQCAL_HUMAN	sp|Q6PIW4|FIGL1_HUMAN	31.138	167	102	7	540	702	416	573	8.10e-12	75.1
sp|A6NCM1|IQCAL_HUMAN	tr|G3GWG5|G3GWG5_CRIGR	28.141	199	128	6	561	750	241	433	8.18e-12	74.3
sp|A6NCM1|IQCAL_HUMAN	tr|A0A099ZCP8|A0A099ZCP8_TINGU	27.228	202	132	6	561	753	244	439	8.19e-12	74.3
sp|A6NCM1|IQCAL_HUMAN	tr|A0A0D9SE05|A0A0D9SE05_CHLSB	31.138	167	102	7	540	702	416	573	8.46e-12	74.7
sp|A6NCM1|IQCAL_HUMAN	tr|A0A444YX94|A0A444YX94_ARAHY	28.977	176	116	5	561	734	539	707	8.56e-12	75.1
sp|A6NCM1|IQCAL_HUMAN	tr|A0A1U7TU41|A0A1U7TU41_TARSY	26.210	248	161	7	457	703	433	659	8.71e-12	75.1
sp|A6NCM1|IQCAL_HUMAN	tr|A0A3B6LIA2|A0A3B6LIA2_WHEAT	25.322	233	155	6	561	779	445	672	8.83e-12	74.7
sp|A6NCM1|IQCAL_HUMAN	tr|A0A0L0CJ81|A0A0L0CJ81_LUCCU	31.351	185	117	7	561	742	548	725	8.85e-12	75.1
sp|A6NCM1|IQCAL_HUMAN	tr|F4I5A3|F4I5A3_ARATH	27.053	207	141	6	532	734	525	725	8.97e-12	75.1
sp|A6NCM1|IQCAL_HUMAN	tr|A0A2J8U2Q7|A0A2J8U2Q7_PONAB	31.138	167	102	7	540	702	416	573	9.06e-12	74.7
sp|A6NCM1|IQCAL_HUMAN	tr|F1MZY6|F1MZY6_BOVIN	26.908	249	159	8	457	703	432	659	9.09e-12	74.7
sp|A6NCM1|IQCAL_HUMAN	tr|A0A286ZU82|A0A286ZU82_PIG	26.210	248	161	7	457	703	433	659	9.24e-12	74.7
sp|A6NCM1|IQCAL_HUMAN	tr|A0A2J8UTE1|A0A2J8UTE1_PONAB	27.638	199	129	6	561	750	242	434	9.36e-12	74.3
sp|A6NCM1|IQCAL_HUMAN	tr|H0ZM91|H0ZM91_TAEGU	27.228	202	132	6	561	753	244	439	9.50e-12	74.3
sp|A6NCM1|IQCAL_HUMAN	tr|A0A1U7TBU3|A0A1U7TBU3_TARSY	26.238	202	134	6	561	753	243	438	9.55e-12	74.3
sp|A6NCM1|IQCAL_HUMAN	tr|A0A0D9RXC3|A0A0D9RXC3_CHLSB	26.238	202	134	6	561	753	174	369	9.62e-12	73.9
sp|A6NCM1|IQCAL_HUMAN	tr|L5L6Q1|L5L6Q1_PTEAL	27.368	190	125	5	561	743	215	398	9.87e-12	73.9
sp|A6NCM1|IQCAL_HUMAN	tr|A0A1S3L2Q2|A0A1S3L2Q2_SALSA	27.228	202	132	6	561	753	243	438	9.89e-12	73.9
sp|A6NCM1|IQCAL_HUMAN	tr|H2PKK7|H2PKK7_PONAB	26.238	202	134	6	561	753	243	438	1.02e-11	73.9
sp|A6NCM1|IQCAL_HUMAN	tr|G1RZC6|G1RZC6_NOMLE	26.238	202	134	6	561	753	243	438	1.02e-11	73.9
sp|A6NCM1|IQCAL_HUMAN	tr|A0A2K5F6V1|A0A2K5F6V1_AOTNA	26.238	202	134	6	561	753	243	438	1.04e-11	73.9
sp|A6NCM1|IQCAL_HUMAN	tr|F7HIN0|F7HIN0_CALJA	26.238	202	134	6	561	753	255	450	1.04e-11	73.9
sp|A6NCM1|IQCAL_HUMAN	tr|A0A2K6T5K6|A0A2K6T5K6_SAIBB	26.238	202	134	6	561	753	256	451	1.06e-11	73.9
sp|A6NCM1|IQCAL_HUMAN	tr|A0A1S3FVJ5|A0A1S3FVJ5_DIPOR	31.944	144	91	4	561	702	421	559	1.06e-11	74.3
sp|A6NCM1|IQCAL_HUMAN	tr|I3M2J3|I3M2J3_ICTTR	28.022	182	123	5	561	740	437	612	1.07e-11	74.7
sp|A6NCM1|IQCAL_HUMAN	tr|A0A2K5Y4S1|A0A2K5Y4S1_MANLE	26.238	202	134	6	561	753	243	438	1.07e-11	73.9
sp|A6NCM1|IQCAL_HUMAN	tr|G7MQ57|G7MQ57_MACMU	26.238	202	134	6	561	753	243	438	1.07e-11	73.9
sp|A6NCM1|IQCAL_HUMAN	sp|Q4R407|KTNA1_MACFA	26.238	202	134	6	561	753	243	438	1.07e-11	73.9
sp|A6NCM1|IQCAL_HUMAN	sp|O75449|KTNA1_HUMAN	26.238	202	134	6	561	753	243	438	1.09e-11	73.9
sp|A6NCM1|IQCAL_HUMAN	tr|M3WEU7|M3WEU7_FELCA	26.238	202	134	6	561	753	243	438	1.12e-11	73.9
sp|A6NCM1|IQCAL_HUMAN	tr|A0A096NW31|A0A096NW31_PAPAN	26.238	202	134	6	561	753	243	438	1.13e-11	73.9
sp|A6NCM1|IQCAL_HUMAN	tr|H2QTW4|H2QTW4_PANTR	26.238	202	134	6	561	753	243	438	1.13e-11	73.9
sp|A6NCM1|IQCAL_HUMAN	tr|A0A2R9CDG2|A0A2R9CDG2_PANPA	26.238	202	134	6	561	753	243	438	1.13e-11	73.9
sp|A6NCM1|IQCAL_HUMAN	tr|A0A2Y9ESP9|A0A2Y9ESP9_PHYMC	26.238	202	134	6	561	753	208	403	1.14e-11	73.9
sp|A6NCM1|IQCAL_HUMAN	tr|A0A2Y9D6U6|A0A2Y9D6U6_TRIMA	26.238	202	134	6	561	753	243	438	1.16e-11	73.9
sp|A6NCM1|IQCAL_HUMAN	tr|I3LVP8|I3LVP8_PIG	26.238	202	134	6	561	753	245	440	1.17e-11	73.9
sp|A6NCM1|IQCAL_HUMAN	tr|G1KY50|G1KY50_ANOCA	29.714	175	110	7	540	710	430	595	1.18e-11	74.3
sp|A6NCM1|IQCAL_HUMAN	tr|A0A5F5Y0H6|A0A5F5Y0H6_FELCA	26.923	182	125	5	561	740	452	627	1.19e-11	74.3
sp|A6NCM1|IQCAL_HUMAN	tr|A0A452F210|A0A452F210_CAPHI	26.238	202	134	6	561	753	243	438	1.20e-11	73.9
sp|A6NCM1|IQCAL_HUMAN	tr|E1BH39|E1BH39_BOVIN	26.238	202	134	6	561	753	243	438	1.20e-11	73.9
sp|A6NCM1|IQCAL_HUMAN	tr|A0A3B6KFK5|A0A3B6KFK5_WHEAT	25.322	233	155	6	561	779	445	672	1.20e-11	74.3
sp|A6NCM1|IQCAL_HUMAN	tr|A0A2U4ACX2|A0A2U4ACX2_TURTR	26.210	248	161	7	457	703	433	659	1.22e-11	74.3
sp|A6NCM1|IQCAL_HUMAN	tr|G3SVI2|G3SVI2_LOXAF	26.108	203	134	6	561	753	247	443	1.22e-11	73.9
sp|A6NCM1|IQCAL_HUMAN	tr|A0A4X2LYL3|A0A4X2LYL3_VOMUR	27.638	199	129	6	561	750	242	434	1.23e-11	73.9
sp|A6NCM1|IQCAL_HUMAN	tr|A0A2K6GSW1|A0A2K6GSW1_PROCO	26.210	248	161	7	457	703	433	659	1.23e-11	74.3
sp|A6NCM1|IQCAL_HUMAN	tr|A0A340WT46|A0A340WT46_LIPVE	26.210	248	161	7	457	703	422	648	1.24e-11	74.3
sp|A6NCM1|IQCAL_HUMAN	tr|A0A2U4BH01|A0A2U4BH01_TURTR	27.638	199	129	6	561	750	242	434	1.24e-11	73.9
sp|A6NCM1|IQCAL_HUMAN	tr|A0A2Y9N7Q7|A0A2Y9N7Q7_DELLE	27.638	199	129	6	561	750	242	434	1.24e-11	73.9
sp|A6NCM1|IQCAL_HUMAN	tr|A0A2K6N2U2|A0A2K6N2U2_RHIBE	26.633	199	131	6	561	750	182	374	1.24e-11	73.6
sp|A6NCM1|IQCAL_HUMAN	tr|A0A455C9S1|A0A455C9S1_PHYMC	27.638	199	129	6	561	750	242	434	1.25e-11	73.9
sp|A6NCM1|IQCAL_HUMAN	tr|A0A4X2JWU6|A0A4X2JWU6_VOMUR	26.238	202	134	6	561	753	245	440	1.25e-11	73.9
sp|A6NCM1|IQCAL_HUMAN	tr|A0A384CEH6|A0A384CEH6_URSMA	26.238	202	134	6	561	753	243	438	1.25e-11	73.9
sp|A6NCM1|IQCAL_HUMAN	tr|M3Z302|M3Z302_MUSPF	26.238	202	134	6	561	753	243	438	1.25e-11	73.9
sp|A6NCM1|IQCAL_HUMAN	tr|A0A340YEX1|A0A340YEX1_LIPVE	27.638	199	129	6	561	750	242	434	1.26e-11	73.9
sp|A6NCM1|IQCAL_HUMAN	tr|A0A1U7T965|A0A1U7T965_TARSY	26.141	241	160	7	561	789	436	670	1.28e-11	74.3
sp|A6NCM1|IQCAL_HUMAN	tr|G5B269|G5B269_HETGA	27.638	199	129	6	561	750	243	435	1.29e-11	73.9
sp|A6NCM1|IQCAL_HUMAN	tr|A0A2I2ZJ84|A0A2I2ZJ84_GORGO	28.230	209	130	8	561	757	177	377	1.29e-11	73.2
sp|A6NCM1|IQCAL_HUMAN	tr|A0A2U3ZJE1|A0A2U3ZJE1_ODORO	26.238	202	134	6	561	753	243	438	1.30e-11	73.9
sp|A6NCM1|IQCAL_HUMAN	tr|A0A2U3XWP5|A0A2U3XWP5_LEPWE	26.238	202	134	6	561	753	243	438	1.30e-11	73.9
sp|A6NCM1|IQCAL_HUMAN	tr|L5JZY2|L5JZY2_PTEAL	26.210	248	161	7	457	703	422	648	1.30e-11	74.3
sp|A6NCM1|IQCAL_HUMAN	tr|A0A3B6SNI3|A0A3B6SNI3_WHEAT	26.761	213	144	7	533	740	90	295	1.31e-11	72.8
sp|A6NCM1|IQCAL_HUMAN	tr|H0XUF7|H0XUF7_OTOGA	26.210	248	161	7	457	703	433	659	1.31e-11	74.3
sp|A6NCM1|IQCAL_HUMAN	tr|A0A2Y9M6B5|A0A2Y9M6B5_DELLE	26.238	202	134	6	561	753	243	438	1.32e-11	73.6
sp|A6NCM1|IQCAL_HUMAN	tr|A0A3Q0GR74|A0A3Q0GR74_ALLSI	27.442	215	147	6	561	772	867	1075	1.33e-11	74.7
sp|A6NCM1|IQCAL_HUMAN	tr|A0A060WQH5|A0A060WQH5_ONCMY	28.365	208	132	8	561	764	251	445	1.34e-11	73.9
sp|A6NCM1|IQCAL_HUMAN	tr|G1T056|G1T056_RABIT	26.238	202	134	6	561	753	258	453	1.35e-11	73.9
sp|A6NCM1|IQCAL_HUMAN	tr|W5PDY9|W5PDY9_SHEEP	26.022	269	174	11	540	793	424	682	1.35e-11	74.3
sp|A6NCM1|IQCAL_HUMAN	tr|W5P7F0|W5P7F0_SHEEP	26.908	249	159	8	457	703	432	659	1.35e-11	74.3
sp|A6NCM1|IQCAL_HUMAN	tr|A0A452F2S0|A0A452F2S0_CAPHI	26.908	249	159	8	457	703	432	659	1.35e-11	74.3
sp|A6NCN2|KR87P_HUMAN	sp|A6NCN2|KR87P_HUMAN	100.000	255	0	0	1	255	1	255	0.0	518
sp|A6NCN2|KR87P_HUMAN	tr|A0A2I3H398|A0A2I3H398_NOMLE	95.708	233	10	0	1	233	172	404	3.77e-157	452
sp|A6NCN2|KR87P_HUMAN	tr|A0A2K5MSX8|A0A2K5MSX8_CERAT	94.421	233	13	0	1	233	174	406	4.42e-156	447
sp|A6NCN2|KR87P_HUMAN	tr|A0A2K5UFS6|A0A2K5UFS6_MACFA	94.421	233	13	0	1	233	174	406	4.67e-156	447
sp|A6NCN2|KR87P_HUMAN	tr|A0A2K5YI70|A0A2K5YI70_MANLE	94.421	233	13	0	1	233	164	396	1.35e-155	446
sp|A6NCN2|KR87P_HUMAN	tr|G3RNS3|G3RNS3_GORGO	94.421	233	13	0	1	233	174	406	1.77e-155	446
sp|A6NCN2|KR87P_HUMAN	tr|A0A2R9BR81|A0A2R9BR81_PANPA	94.421	233	13	0	1	233	169	401	1.78e-155	446
sp|A6NCN2|KR87P_HUMAN	sp|P78385|KRT83_HUMAN	94.421	233	13	0	1	233	174	406	2.02e-155	446
sp|A6NCN2|KR87P_HUMAN	tr|A0A2I3HUS9|A0A2I3HUS9_NOMLE	94.421	233	13	0	1	233	174	406	2.13e-155	446
sp|A6NCN2|KR87P_HUMAN	tr|A0A2I3RVT6|A0A2I3RVT6_PANTR	94.850	233	12	0	1	233	174	406	2.87e-155	446
sp|A6NCN2|KR87P_HUMAN	tr|A0A2I2YZZ8|A0A2I2YZZ8_GORGO	94.850	233	12	0	1	233	163	395	3.25e-155	446
sp|A6NCN2|KR87P_HUMAN	tr|A0A2K6M9Y7|A0A2K6M9Y7_RHIBE	94.421	233	13	0	1	233	174	406	3.27e-155	445
sp|A6NCN2|KR87P_HUMAN	tr|A0A2R8ZAV8|A0A2R8ZAV8_PANPA	94.421	233	13	0	1	233	155	387	3.39e-155	447
sp|A6NCN2|KR87P_HUMAN	tr|A0A0D9R0G6|A0A0D9R0G6_CHLSB	93.991	233	14	0	1	233	174	406	3.68e-155	445
sp|A6NCN2|KR87P_HUMAN	tr|A0A096ML94|A0A096ML94_PAPAN	93.991	233	14	0	1	233	170	402	5.85e-155	445
sp|A6NCN2|KR87P_HUMAN	tr|A0A2K5N3F0|A0A2K5N3F0_CERAT	93.991	233	14	0	1	233	169	401	6.24e-155	445
sp|A6NCN2|KR87P_HUMAN	tr|A0A2K5WWK9|A0A2K5WWK9_MACFA	93.991	233	14	0	1	233	169	401	6.31e-155	445
sp|A6NCN2|KR87P_HUMAN	sp|O43790|KRT86_HUMAN	94.421	233	13	0	1	233	169	401	6.99e-155	444
sp|A6NCN2|KR87P_HUMAN	tr|F7E5I3|F7E5I3_MACMU	93.991	233	14	0	1	233	169	401	7.27e-155	445
sp|A6NCN2|KR87P_HUMAN	tr|H2RE02|H2RE02_PANTR	94.421	233	13	0	1	233	160	392	7.43e-155	443
sp|A6NCN2|KR87P_HUMAN	tr|A0A2K5XFB0|A0A2K5XFB0_MANLE	93.991	233	14	0	1	233	174	406	7.74e-155	444
sp|A6NCN2|KR87P_HUMAN	tr|A0A2K5P4N6|A0A2K5P4N6_CERAT	93.991	233	14	0	1	233	174	406	7.82e-155	444
sp|A6NCN2|KR87P_HUMAN	tr|A0A2K6KHI2|A0A2K6KHI2_RHIBE	93.562	233	15	0	1	233	169	401	8.95e-155	444
sp|A6NCN2|KR87P_HUMAN	tr|F6QHQ3|F6QHQ3_MACMU	93.991	233	14	0	1	233	169	401	1.08e-154	444
sp|A6NCN2|KR87P_HUMAN	tr|A0A2K5MGV5|A0A2K5MGV5_CERAT	93.991	233	14	0	1	233	169	401	1.30e-154	444
sp|A6NCN2|KR87P_HUMAN	tr|A0A0D9R0B8|A0A0D9R0B8_CHLSB	93.991	233	14	0	1	233	174	406	2.04e-154	443
sp|A6NCN2|KR87P_HUMAN	tr|A0A2K5TSQ4|A0A2K5TSQ4_MACFA	93.562	233	15	0	1	233	174	406	3.77e-154	442
sp|A6NCN2|KR87P_HUMAN	tr|G1S7S2|G1S7S2_NOMLE	93.562	233	15	0	1	233	169	401	5.05e-154	442
sp|A6NCN2|KR87P_HUMAN	tr|A0A096MRJ2|A0A096MRJ2_PAPAN	93.562	233	15	0	1	233	169	401	5.57e-154	442
sp|A6NCN2|KR87P_HUMAN	tr|G1S7S0|G1S7S0_NOMLE	93.562	233	15	0	1	233	169	401	6.25e-154	442
sp|A6NCN2|KR87P_HUMAN	tr|H2NHD1|H2NHD1_PONAB	93.562	233	15	0	1	233	174	406	6.30e-154	442
sp|A6NCN2|KR87P_HUMAN	tr|A0A2K5CQE0|A0A2K5CQE0_AOTNA	93.991	233	14	0	1	233	174	406	7.83e-154	442
sp|A6NCN2|KR87P_HUMAN	tr|A0A2K5E7A2|A0A2K5E7A2_AOTNA	93.562	233	15	0	1	233	168	400	1.19e-153	442
sp|A6NCN2|KR87P_HUMAN	tr|H2NHD0|H2NHD0_PONAB	94.760	229	12	0	1	229	88	316	1.24e-153	436
sp|A6NCN2|KR87P_HUMAN	sp|Q14533|KRT81_HUMAN	93.562	233	15	0	1	233	169	401	1.94e-153	441
sp|A6NCN2|KR87P_HUMAN	tr|A0A2R9AE31|A0A2R9AE31_PANPA	93.562	233	15	0	1	233	169	401	6.64e-153	439
sp|A6NCN2|KR87P_HUMAN	tr|A0A2K6SFP1|A0A2K6SFP1_SAIBB	93.133	233	16	0	1	233	174	406	7.20e-153	440
sp|A6NCN2|KR87P_HUMAN	tr|A0A0D9R0D4|A0A0D9R0D4_CHLSB	92.275	233	18	0	1	233	169	401	4.81e-152	437
sp|A6NCN2|KR87P_HUMAN	tr|F6RZ51|F6RZ51_CALJA	93.991	233	14	0	1	233	174	406	7.54e-152	442
sp|A6NCN2|KR87P_HUMAN	tr|F6RZ51|F6RZ51_CALJA	89.796	49	5	0	185	233	488	536	2.10e-18	89.7
sp|A6NCN2|KR87P_HUMAN	tr|A0A2K6GFT8|A0A2K6GFT8_PROCO	92.275	233	18	0	1	233	169	401	1.31e-151	436
sp|A6NCN2|KR87P_HUMAN	tr|I3M9T0|I3M9T0_ICTTR	91.416	233	20	0	1	233	46	278	2.47e-151	431
sp|A6NCN2|KR87P_HUMAN	tr|H0WYK9|H0WYK9_OTOGA	91.845	233	19	0	1	233	169	401	2.88e-151	436
sp|A6NCN2|KR87P_HUMAN	tr|A0A2K6EYI4|A0A2K6EYI4_PROCO	92.275	233	18	0	1	233	169	401	6.05e-151	435
sp|A6NCN2|KR87P_HUMAN	tr|H0WYK6|H0WYK6_OTOGA	92.275	233	18	0	1	233	174	406	9.55e-151	434
sp|A6NCN2|KR87P_HUMAN	tr|H0WYL1|H0WYL1_OTOGA	91.845	233	19	0	1	233	169	401	2.42e-150	433
sp|A6NCN2|KR87P_HUMAN	tr|A0A2U3YZ48|A0A2U3YZ48_LEPWE	90.558	233	22	0	1	233	30	262	2.83e-150	428
sp|A6NCN2|KR87P_HUMAN	tr|I3LW34|I3LW34_ICTTR	90.129	233	23	0	1	233	167	399	5.33e-150	431
sp|A6NCN2|KR87P_HUMAN	tr|A0A2K6EYQ7|A0A2K6EYQ7_PROCO	91.416	233	20	0	1	233	174	406	6.78e-150	431
sp|A6NCN2|KR87P_HUMAN	tr|A0A1U7TY69|A0A1U7TY69_TARSY	93.478	230	15	0	1	230	165	394	1.60e-149	433
sp|A6NCN2|KR87P_HUMAN	tr|A0A2U3Z8S6|A0A2U3Z8S6_LEPWE	90.558	233	22	0	1	233	169	401	2.58e-149	430
sp|A6NCN2|KR87P_HUMAN	tr|G1SR38|G1SR38_RABIT	90.987	233	21	0	1	233	170	402	3.24e-149	430
sp|A6NCN2|KR87P_HUMAN	tr|H0XC46|H0XC46_OTOGA	91.102	236	18	1	1	233	174	409	3.66e-149	430
sp|A6NCN2|KR87P_HUMAN	tr|A0A2K6K4F1|A0A2K6K4F1_RHIBE	93.133	233	15	1	1	233	176	407	3.86e-149	432
sp|A6NCN2|KR87P_HUMAN	tr|G1U5J7|G1U5J7_RABIT	90.987	233	21	0	1	233	170	402	5.13e-149	429
sp|A6NCN2|KR87P_HUMAN	tr|F6Y5W4|F6Y5W4_CANLF	89.700	233	24	0	1	233	169	401	7.11e-149	430
sp|A6NCN2|KR87P_HUMAN	tr|A0A384D876|A0A384D876_URSMA	89.700	233	24	0	1	233	107	339	9.10e-149	424
sp|A6NCN2|KR87P_HUMAN	tr|M3Y7V0|M3Y7V0_MUSPF	89.700	233	24	0	1	233	174	406	1.02e-148	429
sp|A6NCN2|KR87P_HUMAN	tr|A0A2U3YQ76|A0A2U3YQ76_LEPWE	90.558	233	22	0	1	233	174	406	1.02e-148	429
sp|A6NCN2|KR87P_HUMAN	tr|A0A2U3VZC7|A0A2U3VZC7_ODORO	89.700	233	24	0	1	233	29	261	1.03e-148	423
sp|A6NCN2|KR87P_HUMAN	tr|A0A384D7D4|A0A384D7D4_URSMA	89.270	233	25	0	1	233	103	335	1.19e-148	424
sp|A6NCN2|KR87P_HUMAN	tr|M3Y8E1|M3Y8E1_MUSPF	90.129	233	23	0	1	233	244	476	1.48e-148	431
sp|A6NCN2|KR87P_HUMAN	tr|E2R461|E2R461_CANLF	89.270	233	25	0	1	233	174	406	2.12e-148	428
sp|A6NCN2|KR87P_HUMAN	tr|A0A1S2ZEU1|A0A1S2ZEU1_ERIEU	90.987	233	21	0	1	233	174	406	2.44e-148	428
sp|A6NCN2|KR87P_HUMAN	tr|A0A2U3VZ03|A0A2U3VZ03_ODORO	90.129	233	23	0	1	233	169	401	5.97e-148	427
sp|A6NCN2|KR87P_HUMAN	tr|A0A2U3VZ90|A0A2U3VZ90_ODORO	90.129	233	23	0	1	233	174	406	5.98e-148	427
sp|A6NCN2|KR87P_HUMAN	tr|A0A2U3VZ04|A0A2U3VZ04_ODORO	90.129	233	23	0	1	233	173	405	6.04e-148	426
sp|A6NCN2|KR87P_HUMAN	tr|A0A5F9CP90|A0A5F9CP90_RABIT	90.558	233	22	0	1	233	227	459	6.47e-148	429
sp|A6NCN2|KR87P_HUMAN	tr|A0A1S2ZF22|A0A1S2ZF22_ERIEU	90.129	233	23	0	1	233	174	406	8.76e-148	426
sp|A6NCN2|KR87P_HUMAN	tr|G1PF73|G1PF73_MYOLU	89.700	233	24	0	1	233	174	406	1.24e-147	426
sp|A6NCN2|KR87P_HUMAN	tr|A0A1S3GI35|A0A1S3GI35_DIPOR	88.412	233	27	0	1	233	167	399	1.72e-147	425
sp|A6NCN2|KR87P_HUMAN	tr|G1LJM0|G1LJM0_AILME	88.841	233	26	0	1	233	162	394	1.96e-147	425
sp|A6NCN2|KR87P_HUMAN	tr|A0A1S3GIM9|A0A1S3GIM9_DIPOR	87.983	233	28	0	1	233	171	403	2.34e-147	425
sp|A6NCN2|KR87P_HUMAN	sp|P78386|KRT85_HUMAN	89.270	233	25	0	1	233	186	418	3.14e-147	426
sp|A6NCN2|KR87P_HUMAN	tr|A0A4X2KLI3|A0A4X2KLI3_VOMUR	90.558	233	22	0	1	233	170	402	3.28e-147	425
sp|A6NCN2|KR87P_HUMAN	tr|H2NHD3|H2NHD3_PONAB	88.841	233	26	0	1	233	185	417	5.12e-147	425
sp|A6NCN2|KR87P_HUMAN	tr|G1PF94|G1PF94_MYOLU	89.270	233	25	0	1	233	169	401	5.13e-147	424
sp|A6NCN2|KR87P_HUMAN	tr|H2Q5Z3|H2Q5Z3_PANTR	88.841	233	26	0	1	233	186	418	5.29e-147	425
sp|A6NCN2|KR87P_HUMAN	tr|G3QJY7|G3QJY7_GORGO	88.841	233	26	0	1	233	186	418	5.29e-147	425
sp|A6NCN2|KR87P_HUMAN	tr|G1PGJ7|G1PGJ7_MYOLU	88.841	233	26	0	1	233	169	401	7.67e-147	424
sp|A6NCN2|KR87P_HUMAN	tr|A0A2R9BCT3|A0A2R9BCT3_PANPA	88.841	233	26	0	1	233	186	418	8.03e-147	424
sp|A6NCN2|KR87P_HUMAN	tr|A0A2K5XMZ6|A0A2K5XMZ6_MANLE	88.841	233	26	0	1	233	186	418	9.03e-147	424
sp|A6NCN2|KR87P_HUMAN	tr|G1S7R8|G1S7R8_NOMLE	88.412	233	27	0	1	233	186	418	9.75e-147	424
sp|A6NCN2|KR87P_HUMAN	tr|A0A2K5P6H0|A0A2K5P6H0_CERAT	88.841	233	26	0	1	233	186	418	1.01e-146	424
sp|A6NCN2|KR87P_HUMAN	tr|A0A384D791|A0A384D791_URSMA	88.412	233	27	0	1	233	175	407	1.08e-146	424
sp|A6NCN2|KR87P_HUMAN	tr|A0A096MW83|A0A096MW83_PAPAN	88.841	233	26	0	1	233	186	418	1.15e-146	424
sp|A6NCN2|KR87P_HUMAN	tr|F7HIB7|F7HIB7_MACMU	88.841	233	26	0	1	233	186	418	1.15e-146	424
sp|A6NCN2|KR87P_HUMAN	tr|A0A2K5WIV2|A0A2K5WIV2_MACFA	88.841	233	26	0	1	233	186	418	1.15e-146	424
sp|A6NCN2|KR87P_HUMAN	tr|A0A1S3GGE0|A0A1S3GGE0_DIPOR	87.554	233	29	0	1	233	137	369	2.63e-146	422
sp|A6NCN2|KR87P_HUMAN	tr|A0A2K6K3H0|A0A2K6K3H0_RHIBE	88.412	233	27	0	1	233	186	418	3.61e-146	423
sp|A6NCN2|KR87P_HUMAN	sp|Q6IMF0|KRT87_MOUSE	88.696	230	26	0	1	230	174	403	3.74e-146	422
sp|A6NCN2|KR87P_HUMAN	tr|F6T2K0|F6T2K0_HORSE	88.412	233	27	0	1	233	174	406	6.18e-146	422
sp|A6NCN2|KR87P_HUMAN	tr|F1SGI4|F1SGI4_PIG	87.983	233	28	0	1	233	174	406	7.52e-146	421
sp|A6NCN2|KR87P_HUMAN	tr|A0A0D9R0B5|A0A0D9R0B5_CHLSB	88.412	233	27	0	1	233	186	418	9.32e-146	422
sp|A6NCN2|KR87P_HUMAN	tr|M3VUF2|M3VUF2_FELCA	88.745	231	26	0	3	233	165	395	9.66e-146	421
sp|A6NCN2|KR87P_HUMAN	tr|G3IMT7|G3IMT7_CRIGR	86.695	233	31	0	1	233	174	406	1.11e-145	421
sp|A6NCN2|KR87P_HUMAN	tr|A0A1S3W587|A0A1S3W587_ERIEU	92.174	230	18	0	1	230	168	397	1.12e-145	422
sp|A6NCN2|KR87P_HUMAN	tr|E9Q1Y9|E9Q1Y9_MOUSE	87.826	230	28	0	1	230	167	396	1.26e-145	421
sp|A6NCN2|KR87P_HUMAN	tr|A0A1U7TY55|A0A1U7TY55_TARSY	88.412	233	27	0	1	233	186	418	1.44e-145	421
sp|A6NCN2|KR87P_HUMAN	tr|A0A384D7Q0|A0A384D7Q0_URSMA	88.412	233	27	0	1	233	131	363	1.53e-145	420
sp|A6NCN2|KR87P_HUMAN	tr|A0A2Y9E775|A0A2Y9E775_TRIMA	89.700	233	24	0	1	233	160	392	1.56e-145	420
sp|A6NCN2|KR87P_HUMAN	tr|A0A2Y9E7H7|A0A2Y9E7H7_TRIMA	89.270	233	25	0	1	233	163	395	1.68e-145	421
sp|A6NCN2|KR87P_HUMAN	tr|A0A1S3GIP4|A0A1S3GIP4_DIPOR	87.554	233	29	0	1	233	186	418	2.63e-145	421
sp|A6NCN2|KR87P_HUMAN	tr|A0A2Y9E8C6|A0A2Y9E8C6_TRIMA	89.270	233	25	0	1	233	174	406	2.67e-145	420
sp|A6NCN2|KR87P_HUMAN	tr|L7N1J4|L7N1J4_MYOLU	88.559	236	24	1	1	233	174	409	3.14e-145	420
sp|A6NCN2|KR87P_HUMAN	tr|A0A2K6GSL1|A0A2K6GSL1_PROCO	87.983	233	28	0	1	233	186	418	3.53e-145	420
sp|A6NCN2|KR87P_HUMAN	tr|W5Q6M7|W5Q6M7_SHEEP	87.983	233	28	0	1	233	154	386	5.63e-145	418
sp|A6NCN2|KR87P_HUMAN	tr|A0A091DMC6|A0A091DMC6_FUKDA	87.124	233	30	0	1	233	170	402	5.66e-145	419
sp|A6NCN2|KR87P_HUMAN	tr|A0A2K5CNB4|A0A2K5CNB4_AOTNA	87.554	233	29	0	1	233	186	418	6.49e-145	420
sp|A6NCN2|KR87P_HUMAN	tr|A0A286ZKZ0|A0A286ZKZ0_PIG	87.554	233	29	0	1	233	166	398	7.94e-145	419
sp|A6NCN2|KR87P_HUMAN	tr|A0A2K6UWK0|A0A2K6UWK0_SAIBB	87.554	233	29	0	1	233	186	418	1.13e-144	419
sp|A6NCN2|KR87P_HUMAN	sp|Q9ERE2|KRT81_MOUSE	86.957	230	30	0	1	230	169	398	1.88e-144	417
sp|A6NCN2|KR87P_HUMAN	sp|P97861|KRT86_MOUSE	86.957	230	30	0	1	230	169	398	2.64e-144	417
sp|A6NCN2|KR87P_HUMAN	tr|A0A5G2RHE5|A0A5G2RHE5_PIG	86.695	233	31	0	1	233	174	406	2.78e-144	417
sp|A6NCN2|KR87P_HUMAN	tr|H0XC52|H0XC52_OTOGA	87.554	233	29	0	1	233	186	418	3.02e-144	418
sp|A6NCN2|KR87P_HUMAN	tr|A0A287ATX1|A0A287ATX1_PIG	87.124	233	30	0	1	233	169	401	3.17e-144	417
sp|A6NCN2|KR87P_HUMAN	sp|P15241|K2M2_SHEEP	87.124	233	30	0	1	233	172	404	4.65e-144	417
sp|A6NCN2|KR87P_HUMAN	tr|A0A452FL68|A0A452FL68_CAPHI	87.983	233	28	0	1	233	170	402	5.21e-144	417
sp|A6NCN2|KR87P_HUMAN	tr|A0A2Y9E8K8|A0A2Y9E8K8_TRIMA	87.554	233	29	0	1	233	168	400	5.25e-144	417
sp|A6NCN2|KR87P_HUMAN	tr|A0A1S3GGG4|A0A1S3GGG4_DIPOR	86.695	233	31	0	1	233	173	405	5.36e-144	417
sp|A6NCN2|KR87P_HUMAN	tr|A0A1U7QGY6|A0A1U7QGY6_MESAU	86.266	233	32	0	1	233	167	399	6.32e-144	416
sp|A6NCN2|KR87P_HUMAN	sp|Q148H4|KRT81_BOVIN	87.983	233	28	0	1	233	169	401	1.34e-143	416
sp|A6NCN2|KR87P_HUMAN	sp|Q9Z2T6|KRT85_MOUSE	86.266	233	32	0	1	233	186	418	1.35e-143	416
sp|A6NCN2|KR87P_HUMAN	tr|I3LXD4|I3LXD4_ICTTR	87.124	233	30	0	1	233	186	418	1.55e-143	416
sp|A6NCN2|KR87P_HUMAN	tr|A0A2U3VZ44|A0A2U3VZ44_ODORO	86.695	233	31	0	1	233	186	418	5.87e-143	415
sp|A6NCN2|KR87P_HUMAN	tr|M3Y7A1|M3Y7A1_MUSPF	86.695	233	31	0	1	233	186	418	7.88e-143	414
sp|A6NCN2|KR87P_HUMAN	tr|A0A286XPW0|A0A286XPW0_CAVPO	86.266	233	32	0	1	233	169	401	9.04e-143	413
sp|A6NCN2|KR87P_HUMAN	tr|A0A4X2KE25|A0A4X2KE25_VOMUR	87.983	233	28	0	1	233	174	406	1.32e-142	413
sp|A6NCN2|KR87P_HUMAN	tr|E2R484|E2R484_CANLF	86.266	233	32	0	1	233	186	418	1.60e-142	414
sp|A6NCN2|KR87P_HUMAN	tr|A0A2U3YQ71|A0A2U3YQ71_LEPWE	86.266	233	32	0	1	233	186	418	1.86e-142	413
sp|A6NCN2|KR87P_HUMAN	tr|G3TFZ4|G3TFZ4_LOXAF	85.837	233	33	0	1	233	156	388	2.24e-142	412
sp|A6NCN2|KR87P_HUMAN	tr|A0A286Y3Y2|A0A286Y3Y2_CAVPO	85.408	233	34	0	1	233	186	418	2.50e-142	413
sp|A6NCN2|KR87P_HUMAN	tr|L7N0Z9|L7N0Z9_MYOLU	85.408	233	34	0	1	233	187	419	4.08e-142	412
sp|A6NCN2|KR87P_HUMAN	sp|A4FUZ0|KRT83_BOVIN	87.124	233	30	0	1	233	174	406	5.46e-142	412
sp|A6NCN2|KR87P_HUMAN	tr|E1B898|E1B898_BOVIN	87.124	233	30	0	1	233	169	401	5.84e-142	411
sp|A6NCN2|KR87P_HUMAN	tr|D2I737|D2I737_AILME	85.837	233	33	0	1	233	187	419	8.95e-142	412
sp|A6NCN2|KR87P_HUMAN	tr|A0A286Y1B3|A0A286Y1B3_CAVPO	85.837	233	33	0	1	233	167	399	9.77e-142	410
sp|A6NCN2|KR87P_HUMAN	tr|A0A452DI61|A0A452DI61_BOVIN	87.124	233	30	0	1	233	170	402	1.19e-141	411
sp|A6NCN2|KR87P_HUMAN	tr|W5Q6P5|W5Q6P5_SHEEP	86.638	232	31	0	2	233	145	376	2.58e-141	409
sp|A6NCN2|KR87P_HUMAN	tr|G3IIF2|G3IIF2_CRIGR	84.549	233	36	0	1	233	186	418	1.02e-140	406
sp|A6NCN2|KR87P_HUMAN	tr|A0A1S2ZEU6|A0A1S2ZEU6_ERIEU	85.408	233	34	0	1	233	186	418	1.24e-140	409
sp|A6NCN2|KR87P_HUMAN	tr|W5Q6R3|W5Q6R3_SHEEP	87.069	232	30	0	2	233	129	360	2.18e-140	406
sp|A6NCN2|KR87P_HUMAN	tr|F6ST15|F6ST15_HORSE	86.695	233	31	0	1	233	169	401	2.81e-140	408
sp|A6NCN2|KR87P_HUMAN	tr|H2Q5Z0|H2Q5Z0_PANTR	90.667	225	15	1	9	233	166	384	4.91e-140	406
sp|A6NCN2|KR87P_HUMAN	tr|Q0VD04|Q0VD04_BOVIN	84.979	233	35	0	1	233	186	418	5.23e-140	407
sp|A6NCN2|KR87P_HUMAN	tr|F1SGI3|F1SGI3_PIG	84.979	233	34	1	1	233	186	417	5.29e-140	407
sp|A6NCN2|KR87P_HUMAN	tr|A0A452F6T2|A0A452F6T2_CAPHI	86.266	233	32	0	1	233	174	406	1.54e-139	406
sp|A6NCN2|KR87P_HUMAN	tr|A0A452F326|A0A452F326_CAPHI	86.638	232	31	0	2	233	170	401	2.11e-139	405
sp|A6NCN2|KR87P_HUMAN	tr|G3TFZ1|G3TFZ1_LOXAF	85.408	233	34	0	1	233	167	399	2.18e-139	405
sp|A6NCN2|KR87P_HUMAN	tr|F7FZH4|F7FZH4_ORNAN	86.383	235	30	1	1	233	47	281	3.34e-139	400
sp|A6NCN2|KR87P_HUMAN	tr|A0A452G6P0|A0A452G6P0_CAPHI	85.408	233	34	0	1	233	226	458	3.88e-139	406
sp|A6NCN2|KR87P_HUMAN	sp|P25691|K2M3_SHEEP	84.979	233	35	0	1	233	185	417	5.01e-139	404
sp|A6NCN2|KR87P_HUMAN	tr|F7FZG2|F7FZG2_ORNAN	85.837	233	33	0	1	233	170	402	5.56e-139	404
sp|A6NCN2|KR87P_HUMAN	tr|A0A091E8F1|A0A091E8F1_FUKDA	82.041	245	32	1	1	233	170	414	7.94e-139	404
sp|A6NCN2|KR87P_HUMAN	tr|A0A2K6A2J6|A0A2K6A2J6_MANLE	93.365	211	14	0	23	233	148	358	1.39e-138	402
sp|A6NCN2|KR87P_HUMAN	tr|A0A2Y9E6Z8|A0A2Y9E6Z8_TRIMA	84.549	233	36	0	1	233	186	418	1.45e-138	404
sp|A6NCN2|KR87P_HUMAN	tr|F7FZF2|F7FZF2_ORNAN	85.957	235	31	1	1	233	171	405	2.17e-138	404
sp|A6NCN2|KR87P_HUMAN	tr|A0A4X2KJM5|A0A4X2KJM5_VOMUR	83.691	233	38	0	1	233	186	418	4.51e-138	402
sp|A6NCN2|KR87P_HUMAN	tr|G3RJL3|G3RJL3_GORGO	85.957	235	30	2	1	233	169	402	1.69e-137	401
sp|A6NCN2|KR87P_HUMAN	tr|A0A2R9B955|A0A2R9B955_PANPA	85.957	235	30	2	1	233	141	374	6.22e-137	398
sp|A6NCN2|KR87P_HUMAN	tr|F7FTB9|F7FTB9_ORNAN	84.120	233	37	0	1	233	65	297	7.15e-137	395
sp|A6NCN2|KR87P_HUMAN	tr|W5Q6L1|W5Q6L1_SHEEP	85.778	225	32	0	9	233	52	276	2.10e-136	393
sp|A6NCN2|KR87P_HUMAN	tr|G3TBF3|G3TBF3_LOXAF	83.262	233	39	0	1	233	168	400	2.39e-136	395
sp|A6NCN2|KR87P_HUMAN	tr|H2R7E5|H2R7E5_PANTR	85.532	235	31	2	1	233	169	402	2.87e-136	397
sp|A6NCN2|KR87P_HUMAN	tr|F6WAS5|F6WAS5_ORNAN	79.839	248	35	1	1	233	185	432	6.11e-135	392
sp|A6NCN2|KR87P_HUMAN	tr|G3IIF1|G3IIF1_CRIGR	72.993	274	30	1	1	230	174	447	7.42e-135	395
sp|A6NCN2|KR87P_HUMAN	tr|A0A2K5D195|A0A2K5D195_AOTNA	83.682	239	28	2	2	233	155	389	7.95e-135	394
sp|A6NCN2|KR87P_HUMAN	tr|A0A091DH27|A0A091DH27_FUKDA	82.479	234	40	1	1	233	186	419	1.84e-134	393
sp|A6NCN2|KR87P_HUMAN	tr|L5L5K9|L5L5K9_PTEAL	83.262	233	33	1	1	233	174	400	4.79e-134	391
sp|A6NCN2|KR87P_HUMAN	tr|A0A2Y9N0U6|A0A2Y9N0U6_DELLE	83.691	233	38	0	1	233	169	401	1.05e-133	390
sp|A6NCN2|KR87P_HUMAN	tr|A0A2Y9SQD7|A0A2Y9SQD7_PHYMC	80.932	236	43	2	1	234	165	400	2.54e-132	389
sp|A6NCN2|KR87P_HUMAN	tr|A0A384D7E0|A0A384D7E0_URSMA	81.013	237	41	1	1	233	134	370	1.11e-130	382
sp|A6NCN2|KR87P_HUMAN	tr|G1TJG8|G1TJG8_RABIT	81.034	232	44	0	2	233	190	421	1.19e-128	378
sp|A6NCN2|KR87P_HUMAN	tr|G1P8T4|G1P8T4_MYOLU	81.739	230	42	0	1	230	187	416	1.49e-128	377
sp|A6NCN2|KR87P_HUMAN	tr|M3WZD7|M3WZD7_FELCA	81.304	230	43	0	1	230	187	416	3.53e-128	377
sp|A6NCN2|KR87P_HUMAN	tr|A0A2K6MBW7|A0A2K6MBW7_RHIBE	81.938	227	41	0	7	233	125	351	6.23e-128	374
sp|A6NCN2|KR87P_HUMAN	tr|A0A340WZW9|A0A340WZW9_LIPVE	78.541	233	50	0	1	233	186	418	8.52e-127	374
sp|A6NCN2|KR87P_HUMAN	tr|G1LJF4|G1LJF4_AILME	80.870	230	44	0	1	230	187	416	1.34e-126	372
sp|A6NCN2|KR87P_HUMAN	tr|F7FZH8|F7FZH8_ORNAN	78.112	233	51	0	1	233	84	316	1.54e-126	369
sp|A6NCN2|KR87P_HUMAN	tr|A0A340WTY4|A0A340WTY4_LIPVE	79.412	238	44	1	1	233	169	406	1.59e-126	372
sp|A6NCN2|KR87P_HUMAN	tr|A6QP32|A6QP32_BOVIN	80.000	230	46	0	1	230	186	415	5.78e-126	371
sp|A6NCN2|KR87P_HUMAN	tr|G1L4E2|G1L4E2_AILME	79.412	238	44	2	1	233	169	406	6.69e-126	370
sp|A6NCN2|KR87P_HUMAN	tr|G5BL99|G5BL99_HETGA	80.631	222	42	1	13	233	5	226	2.59e-125	363
sp|A6NCN2|KR87P_HUMAN	tr|F6UV33|F6UV33_HORSE	80.870	230	44	0	1	230	187	416	3.22e-125	369
sp|A6NCN2|KR87P_HUMAN	tr|L5L5V8|L5L5V8_PTEAL	70.819	281	34	1	1	233	243	523	3.68e-125	380
sp|A6NCN2|KR87P_HUMAN	tr|L5L5V8|L5L5V8_PTEAL	39.834	241	89	3	44	233	501	736	2.69e-31	127
sp|A6NCN2|KR87P_HUMAN	tr|M3Y7W3|M3Y7W3_MUSPF	79.828	233	42	2	1	233	169	396	1.27e-124	368
sp|A6NCN2|KR87P_HUMAN	tr|G3TTQ8|G3TTQ8_LOXAF	80.870	230	44	0	1	230	187	416	1.84e-124	367
sp|A6NCN2|KR87P_HUMAN	tr|L5L6X2|L5L6X2_PTEAL	80.349	229	45	0	2	230	188	416	1.04e-123	365
sp|A6NCN2|KR87P_HUMAN	tr|M3Y7U4|M3Y7U4_MUSPF	78.261	230	50	0	1	230	169	398	1.58e-123	364
sp|A6NCN2|KR87P_HUMAN	tr|A0A4X2KJL7|A0A4X2KJL7_VOMUR	79.130	230	48	0	1	230	187	416	5.05e-123	363
sp|A6NCN2|KR87P_HUMAN	tr|E2R474|E2R474_CANLF	79.565	230	47	0	1	230	188	417	1.72e-122	362
sp|A6NCN2|KR87P_HUMAN	tr|A0A2U3VZ76|A0A2U3VZ76_ODORO	78.261	230	50	0	1	230	187	416	1.34e-121	360
sp|A6NCN2|KR87P_HUMAN	tr|A0A384D6Y1|A0A384D6Y1_URSMA	78.205	234	47	1	1	230	183	416	3.42e-121	359
sp|A6NCN2|KR87P_HUMAN	tr|I3LK01|I3LK01_PIG	75.536	233	57	0	1	233	158	390	3.69e-121	356
sp|A6NCN2|KR87P_HUMAN	tr|A0A452G6N9|A0A452G6N9_CAPHI	77.391	230	52	0	1	230	187	416	3.67e-120	356
sp|A6NCN2|KR87P_HUMAN	tr|A0A452FW41|A0A452FW41_CAPHI	76.087	230	55	0	1	230	167	396	5.11e-120	355
sp|A6NCN2|KR87P_HUMAN	tr|I3NF29|I3NF29_ICTTR	76.824	233	22	1	1	233	116	316	8.28e-120	352
sp|A6NCN2|KR87P_HUMAN	tr|A0A1U8BTG2|A0A1U8BTG2_MESAU	85.000	200	30	0	1	200	186	385	1.16e-119	352
sp|A6NCN2|KR87P_HUMAN	tr|W5Q6S8|W5Q6S8_SHEEP	74.678	233	59	0	1	233	186	418	1.23e-119	354
sp|A6NCN2|KR87P_HUMAN	tr|A0A340YGS2|A0A340YGS2_LIPVE	73.663	243	53	2	1	233	48	289	3.22e-119	351
sp|A6NCN2|KR87P_HUMAN	tr|A0A3Q1M0W3|A0A3Q1M0W3_BOVIN	75.107	233	58	0	1	233	186	418	4.35e-119	353
sp|A6NCN2|KR87P_HUMAN	tr|G1LJM8|G1LJM8_AILME	88.360	189	22	0	45	233	10	198	4.96e-119	345
sp|A6NCN2|KR87P_HUMAN	tr|G3IIE9|G3IIE9_CRIGR	86.243	189	26	0	45	233	11	199	2.04e-118	342
sp|A6NCN2|KR87P_HUMAN	tr|A0A2Y9MZA6|A0A2Y9MZA6_DELLE	80.870	230	44	0	1	230	186	415	6.40e-118	351
sp|A6NCN2|KR87P_HUMAN	tr|A0A2Y9EF32|A0A2Y9EF32_PHYMC	78.970	233	49	0	1	233	186	418	1.41e-117	350
sp|A6NCN2|KR87P_HUMAN	tr|W5Q6A0|W5Q6A0_SHEEP	75.325	231	56	1	1	230	187	417	3.27e-116	346
sp|A6NCN2|KR87P_HUMAN	tr|F1N566|F1N566_BOVIN	71.542	253	56	2	1	253	174	410	6.65e-116	345
sp|A6NCN2|KR87P_HUMAN	tr|A0A1S3GG82|A0A1S3GG82_DIPOR	75.217	230	57	0	1	230	188	417	5.66e-115	343
sp|A6NCN2|KR87P_HUMAN	tr|W5Q6U2|W5Q6U2_SHEEP	75.641	234	49	4	1	233	174	400	2.32e-114	339
sp|A6NCN2|KR87P_HUMAN	tr|A0A2Y9G3C0|A0A2Y9G3C0_TRIMA	77.391	230	48	1	1	230	239	464	4.53e-114	342
sp|A6NCN2|KR87P_HUMAN	tr|A0A2K6EF65|A0A2K6EF65_PROCO	94.828	174	9	0	1	174	174	347	4.76e-114	341
sp|A6NCN2|KR87P_HUMAN	tr|A0A5F9CVJ5|A0A5F9CVJ5_RABIT	89.560	182	19	0	1	182	222	403	2.31e-112	337
sp|A6NCN2|KR87P_HUMAN	tr|A0A1S2ZEU4|A0A1S2ZEU4_ERIEU	73.913	230	60	0	1	230	183	412	6.37e-112	335
sp|A6NCN2|KR87P_HUMAN	tr|G5B3Q1|G5B3Q1_HETGA	73.913	230	54	1	1	230	121	344	6.07e-111	329
sp|A6NCN2|KR87P_HUMAN	tr|A0A3Q0E597|A0A3Q0E597_TARSY	74.684	237	50	3	2	230	118	352	9.66e-110	326
sp|A6NCN2|KR87P_HUMAN	tr|I3LJT0|I3LJT0_PIG	70.870	230	55	1	1	230	187	404	2.17e-108	325
sp|A6NCN2|KR87P_HUMAN	tr|F7FZI2|F7FZI2_ORNAN	68.398	231	73	0	3	233	183	413	3.20e-106	319
sp|A6NCN2|KR87P_HUMAN	tr|A0A091DMD1|A0A091DMD1_FUKDA	67.532	231	75	0	3	233	227	457	3.33e-106	323
sp|A6NCN2|KR87P_HUMAN	tr|F1SGI2|F1SGI2_PIG	70.044	227	68	0	7	233	236	462	6.58e-106	323
sp|A6NCN2|KR87P_HUMAN	tr|F1N362|F1N362_BOVIN	67.811	233	75	0	1	233	220	452	9.10e-106	323
sp|A6NCN2|KR87P_HUMAN	tr|A0A2K5CL01|A0A2K5CL01_AOTNA	69.604	227	69	0	7	233	231	457	1.05e-105	323
sp|A6NCN2|KR87P_HUMAN	tr|G5B3P8|G5B3P8_HETGA	67.841	227	73	0	7	233	231	457	1.10e-105	322
sp|A6NCN2|KR87P_HUMAN	tr|M3Y760|M3Y760_MUSPF	68.722	227	71	0	7	233	231	457	2.03e-105	322
sp|A6NCN2|KR87P_HUMAN	tr|A0A286XTS4|A0A286XTS4_CAVPO	67.965	231	74	0	3	233	227	457	3.60e-105	321
sp|A6NCN2|KR87P_HUMAN	tr|W5Q6J4|W5Q6J4_SHEEP	69.604	227	69	0	7	233	226	452	4.40e-105	321
sp|A6NCN2|KR87P_HUMAN	tr|A0A452FY57|A0A452FY57_CAPHI	69.604	227	69	0	7	233	226	452	4.40e-105	321
sp|A6NCN2|KR87P_HUMAN	tr|I3MBC3|I3MBC3_ICTTR	67.841	227	73	0	7	233	236	462	8.35e-105	320
sp|A6NCN2|KR87P_HUMAN	tr|A0A2U3VZ71|A0A2U3VZ71_ODORO	68.282	227	72	0	7	233	229	455	1.01e-104	320
sp|A6NCN2|KR87P_HUMAN	tr|H0WY27|H0WY27_OTOGA	68.282	227	72	0	7	233	239	465	1.03e-104	320
sp|A6NCN2|KR87P_HUMAN	tr|F6SVN4|F6SVN4_CALJA	68.722	227	71	0	7	233	231	457	1.35e-104	320
sp|A6NCN2|KR87P_HUMAN	tr|A0A1S2ZET9|A0A1S2ZET9_ERIEU	68.282	227	72	0	7	233	236	462	1.51e-104	320
sp|A6NCN2|KR87P_HUMAN	tr|D2HLM0|D2HLM0_AILME	67.841	227	73	0	7	233	231	457	1.76e-104	319
sp|A6NCN2|KR87P_HUMAN	tr|F6VH14|F6VH14_HORSE	67.841	227	73	0	7	233	226	452	3.38e-104	318
sp|A6NCN2|KR87P_HUMAN	tr|A0A4X2KLM5|A0A4X2KLM5_VOMUR	69.643	224	68	0	7	230	240	463	3.86e-104	319
sp|A6NCN2|KR87P_HUMAN	tr|L5L6G5|L5L6G5_PTEAL	67.841	227	73	0	7	233	261	487	5.13e-104	319
sp|A6NCN2|KR87P_HUMAN	tr|A0A2K6G067|A0A2K6G067_PROCO	66.667	231	77	0	3	233	235	465	7.00e-104	318
sp|A6NCN2|KR87P_HUMAN	tr|M3VUF7|M3VUF7_FELCA	67.401	227	74	0	7	233	236	462	1.56e-103	317
sp|A6NCN2|KR87P_HUMAN	tr|G3SND8|G3SND8_LOXAF	68.282	227	72	0	7	233	236	462	1.73e-103	317
sp|A6NCN2|KR87P_HUMAN	sp|Q99M73|KRT84_MOUSE	65.665	233	80	0	1	233	236	468	3.15e-103	316
sp|A6NCN2|KR87P_HUMAN	tr|G3IIF3|G3IIF3_CRIGR	66.520	227	76	0	7	233	240	466	6.60e-103	315
sp|A6NCN2|KR87P_HUMAN	tr|A0A3Q0E157|A0A3Q0E157_TARSY	67.982	228	73	0	3	230	232	459	7.03e-103	316
sp|A6NCN2|KR87P_HUMAN	tr|G5B3Q0|G5B3Q0_HETGA	68.670	233	31	1	1	233	186	376	1.66e-102	310
sp|A6NCN2|KR87P_HUMAN	tr|A0A5F4WLI9|A0A5F4WLI9_CALJA	74.236	229	46	2	2	230	181	396	2.05e-102	311
sp|A6NCN2|KR87P_HUMAN	tr|A0A2K6UVA7|A0A2K6UVA7_SAIBB	68.750	224	70	0	7	230	231	454	4.78e-102	313
sp|A6NCN2|KR87P_HUMAN	tr|G1NUF1|G1NUF1_MYOLU	67.841	227	73	0	7	233	218	444	5.56e-102	312
sp|A6NCN2|KR87P_HUMAN	tr|G3QJZ1|G3QJZ1_GORGO	66.234	231	78	0	3	233	230	460	5.70e-102	313
sp|A6NCN2|KR87P_HUMAN	tr|A0A384D7S6|A0A384D7S6_URSMA	66.960	227	75	0	7	233	231	457	8.07e-102	313
sp|A6NCN2|KR87P_HUMAN	tr|A0A2K6KE59|A0A2K6KE59_RHIBE	66.960	227	75	0	7	233	234	460	8.14e-102	313
sp|A6NCN2|KR87P_HUMAN	tr|A0A2U3YQ88|A0A2U3YQ88_LEPWE	67.401	227	74	0	7	233	231	457	1.66e-101	311
sp|A6NCN2|KR87P_HUMAN	tr|H2Q5Z4|H2Q5Z4_PANTR	67.401	227	74	0	7	233	234	460	1.71e-101	312
sp|A6NCN2|KR87P_HUMAN	sp|Q9NSB2|KRT84_HUMAN	67.401	227	74	0	7	233	234	460	2.13e-101	311
sp|A6NCN2|KR87P_HUMAN	tr|A0A096ML93|A0A096ML93_PAPAN	66.520	227	76	0	7	233	234	460	3.07e-101	311
sp|A6NCN2|KR87P_HUMAN	tr|A0A2K5KH39|A0A2K5KH39_CERAT	66.520	227	76	0	7	233	234	460	3.18e-101	311
sp|A6NCN2|KR87P_HUMAN	tr|A0A2K5WH90|A0A2K5WH90_MACFA	67.411	224	73	0	7	230	234	457	3.27e-101	311
sp|A6NCN2|KR87P_HUMAN	tr|A0A2U3Z6C7|A0A2U3Z6C7_LEPWE	68.722	227	71	0	7	233	187	413	3.32e-101	308
sp|A6NCN2|KR87P_HUMAN	tr|A0A2K6AJ14|A0A2K6AJ14_MANLE	66.520	227	76	0	7	233	234	460	3.38e-101	311
sp|A6NCN2|KR87P_HUMAN	tr|A0A1S3GGR7|A0A1S3GGR7_DIPOR	65.639	227	78	0	7	233	236	462	4.47e-101	311
sp|A6NCN2|KR87P_HUMAN	tr|F7E5G8|F7E5G8_MACMU	66.520	227	76	0	7	233	234	460	4.52e-101	311
sp|A6NCN2|KR87P_HUMAN	tr|A0A2R9AUK0|A0A2R9AUK0_PANPA	65.801	231	79	0	3	233	230	460	7.41e-101	310
sp|A6NCN2|KR87P_HUMAN	tr|A0A3Q0CMK3|A0A3Q0CMK3_MESAU	63.948	233	84	0	1	233	181	413	2.51e-100	307
sp|A6NCN2|KR87P_HUMAN	tr|M3Y717|M3Y717_MUSPF	67.100	231	76	0	3	233	183	413	2.92e-100	306
sp|A6NCN2|KR87P_HUMAN	tr|A0A2U3VZ85|A0A2U3VZ85_ODORO	66.234	231	78	0	3	233	183	413	3.12e-100	306
sp|A6NCN2|KR87P_HUMAN	tr|A0A384D7T5|A0A384D7T5_URSMA	67.841	227	73	0	7	233	187	413	4.22e-100	306
sp|A6NCN2|KR87P_HUMAN	tr|G1LY48|G1LY48_AILME	67.401	227	74	0	7	233	187	413	6.04e-100	305
sp|A6NCN2|KR87P_HUMAN	tr|A0A4X2KJQ6|A0A4X2KJQ6_VOMUR	66.079	227	77	0	7	233	187	413	1.72e-99	304
sp|A6NCN2|KR87P_HUMAN	tr|I3MTD4|I3MTD4_ICTTR	70.870	230	59	1	1	230	184	405	3.29e-99	302
sp|A6NCN2|KR87P_HUMAN	tr|A0A2Y9E8D0|A0A2Y9E8D0_TRIMA	67.401	227	74	0	7	233	236	462	3.57e-99	306
sp|A6NCN2|KR87P_HUMAN	tr|A0A2Y9E7I2|A0A2Y9E7I2_TRIMA	66.379	232	78	0	3	234	183	414	5.99e-99	303
sp|A6NCN2|KR87P_HUMAN	tr|M3VUF5|M3VUF5_FELCA	67.841	227	73	0	7	233	187	413	6.64e-99	303
sp|A6NCN2|KR87P_HUMAN	tr|F7CJ64|F7CJ64_HORSE	66.520	227	76	0	7	233	187	413	6.93e-99	303
sp|A6NCN2|KR87P_HUMAN	tr|H2NHD4|H2NHD4_PONAB	66.520	227	76	0	7	233	189	415	1.02e-98	302
sp|A6NCN2|KR87P_HUMAN	tr|G1S7R5|G1S7R5_NOMLE	66.520	227	76	0	7	233	189	415	1.22e-98	302
sp|A6NCN2|KR87P_HUMAN	tr|G3TZ69|G3TZ69_LOXAF	66.960	227	75	0	7	233	187	413	1.25e-98	302
sp|A6NCN2|KR87P_HUMAN	tr|A0A2R9AZX5|A0A2R9AZX5_PANPA	66.520	227	76	0	7	233	189	415	3.26e-98	301
sp|A6NCN2|KR87P_HUMAN	sp|Q9NSB4|KRT82_HUMAN	66.520	227	76	0	7	233	189	415	4.37e-98	300
sp|A6NCN2|KR87P_HUMAN	tr|A0A2K5ERX3|A0A2K5ERX3_AOTNA	65.198	227	79	0	7	233	189	415	5.30e-98	300
sp|A6NCN2|KR87P_HUMAN	tr|A0A2K6AAG1|A0A2K6AAG1_MANLE	65.639	227	78	0	7	233	189	415	5.72e-98	300
sp|A6NCN2|KR87P_HUMAN	tr|F7E5G2|F7E5G2_MACMU	65.639	227	78	0	7	233	189	415	6.11e-98	300
sp|A6NCN2|KR87P_HUMAN	tr|A0A2K5X5C3|A0A2K5X5C3_MACFA	65.639	227	78	0	7	233	189	415	6.11e-98	300
sp|A6NCN2|KR87P_HUMAN	tr|L5L5K5|L5L5K5_PTEAL	66.520	227	76	0	7	233	187	413	6.30e-98	300
sp|A6NCN2|KR87P_HUMAN	tr|A0A2K5NRP9|A0A2K5NRP9_CERAT	65.639	227	78	0	7	233	189	415	6.73e-98	300
sp|A6NCN2|KR87P_HUMAN	tr|F1SGI8|F1SGI8_PIG	65.639	227	78	0	7	233	187	413	8.09e-98	300
sp|A6NCN2|KR87P_HUMAN	tr|A0A2K6N3H3|A0A2K6N3H3_RHIBE	65.198	227	79	0	7	233	189	415	1.02e-97	300
sp|A6NCN2|KR87P_HUMAN	tr|A0A2Y9SS31|A0A2Y9SS31_PHYMC	67.111	225	74	0	6	230	204	428	1.02e-97	299
sp|A6NCN2|KR87P_HUMAN	tr|A0A096N4V9|A0A096N4V9_PAPAN	65.639	227	78	0	7	233	189	415	1.34e-97	299
sp|A6NCN2|KR87P_HUMAN	tr|G3QJZ6|G3QJZ6_GORGO	66.079	227	77	0	7	233	189	415	1.48e-97	299
sp|A6NCN2|KR87P_HUMAN	tr|A0A1U7TQA6|A0A1U7TQA6_TARSY	66.079	227	77	0	7	233	187	413	1.86e-97	299
sp|A6NCN2|KR87P_HUMAN	tr|E2R831|E2R831_CANLF	66.520	227	76	0	7	233	187	413	2.00e-97	299
sp|A6NCN2|KR87P_HUMAN	tr|A0A0D9R0B0|A0A0D9R0B0_CHLSB	65.639	227	78	0	7	233	189	415	2.87e-97	298
sp|A6NCN2|KR87P_HUMAN	tr|G1SHX4|G1SHX4_RABIT	64.758	227	80	0	7	233	215	441	3.14e-97	299
sp|A6NCN2|KR87P_HUMAN	tr|A0A452FLJ0|A0A452FLJ0_CAPHI	70.455	220	53	2	1	220	174	381	7.21e-97	295
sp|A6NCN2|KR87P_HUMAN	tr|H2Q5Z5|H2Q5Z5_PANTR	66.079	227	77	0	7	233	189	415	1.05e-96	297
sp|A6NCN2|KR87P_HUMAN	tr|A0A2K6GZW8|A0A2K6GZW8_PROCO	65.198	227	79	0	7	233	187	413	1.56e-96	296
sp|A6NCN2|KR87P_HUMAN	tr|A0A1S2ZET5|A0A1S2ZET5_ERIEU	64.474	228	81	0	3	230	183	410	2.12e-96	296
sp|A6NCN2|KR87P_HUMAN	tr|H0VIA3|H0VIA3_CAVPO	65.517	232	78	2	1	230	174	405	2.34e-96	295
sp|A6NCN2|KR87P_HUMAN	tr|A3KMY1|A3KMY1_BOVIN	65.639	227	78	0	7	233	187	413	3.22e-96	296
sp|A6NCN2|KR87P_HUMAN	tr|H0WY29|H0WY29_OTOGA	65.198	227	79	0	7	233	187	413	3.23e-96	296
sp|A6NCN2|KR87P_HUMAN	tr|G1NUE4|G1NUE4_MYOLU	66.520	227	75	1	8	233	188	414	4.76e-96	295
sp|A6NCN2|KR87P_HUMAN	tr|A0A2K6SG87|A0A2K6SG87_SAIBB	63.877	227	82	0	7	233	189	415	1.03e-95	294
sp|A6NCN2|KR87P_HUMAN	sp|Q99M74|KRT82_MOUSE	62.232	233	88	0	1	233	181	413	3.09e-95	293
sp|A6NCN2|KR87P_HUMAN	tr|A0A1S3GGC5|A0A1S3GGC5_DIPOR	63.596	228	83	0	6	233	183	410	8.74e-95	292
sp|A6NCN2|KR87P_HUMAN	tr|A0A091E8F5|A0A091E8F5_FUKDA	63.519	233	85	0	1	233	181	413	9.70e-95	292
sp|A6NCN2|KR87P_HUMAN	tr|W5Q6H2|W5Q6H2_SHEEP	64.758	227	80	0	7	233	187	413	2.71e-94	291
sp|A6NCN2|KR87P_HUMAN	tr|A0A452GAM5|A0A452GAM5_CAPHI	64.758	227	80	0	7	233	187	413	4.08e-94	290
sp|A6NCN2|KR87P_HUMAN	tr|I3LXD6|I3LXD6_ICTTR	64.758	227	80	0	7	233	187	413	6.29e-94	290
sp|A6NCN2|KR87P_HUMAN	tr|A0A099ZQ95|A0A099ZQ95_TINGU	60.965	228	89	0	6	233	168	395	7.85e-93	285
sp|A6NCN2|KR87P_HUMAN	tr|A0A091INQ6|A0A091INQ6_CALAN	60.526	228	90	0	6	233	165	392	1.35e-92	285
sp|A6NCN2|KR87P_HUMAN	tr|A0A2U4CB92|A0A2U4CB92_TURTR	66.071	224	76	0	7	230	343	566	1.51e-92	293
sp|A6NCN2|KR87P_HUMAN	tr|G5B3P7|G5B3P7_HETGA	62.232	233	88	0	1	233	180	412	2.41e-92	286
sp|A6NCN2|KR87P_HUMAN	tr|G5ALS3|G5ALS3_HETGA	60.889	225	88	0	6	230	235	459	7.69e-92	286
sp|A6NCN2|KR87P_HUMAN	tr|G3SL91|G3SL91_LOXAF	61.778	225	86	0	6	230	238	462	8.85e-92	286
sp|A6NCN2|KR87P_HUMAN	tr|L5L6G0|L5L6G0_PTEAL	61.778	225	86	0	6	230	253	477	2.16e-91	286
sp|A6NCN2|KR87P_HUMAN	tr|A0A2U3X5P4|A0A2U3X5P4_ODORO	61.778	225	86	0	6	230	274	498	4.00e-91	285
sp|A6NCN2|KR87P_HUMAN	tr|R0KZU5|R0KZU5_ANAPL	62.996	227	84	0	4	230	171	397	4.11e-91	280
sp|A6NCN2|KR87P_HUMAN	tr|G1NUE2|G1NUE2_MYOLU	61.778	225	86	0	6	230	216	440	4.41e-91	283
sp|A6NCN2|KR87P_HUMAN	tr|A0A091CUF8|A0A091CUF8_FUKDA	60.889	225	88	0	6	230	235	459	6.27e-91	285
sp|A6NCN2|KR87P_HUMAN	tr|A0A2Y9E782|A0A2Y9E782_TRIMA	61.778	225	86	0	6	230	299	523	7.94e-91	286
sp|A6NCN2|KR87P_HUMAN	tr|H0VDJ0|H0VDJ0_CAVPO	62.719	228	85	0	6	233	186	413	8.45e-91	282
sp|A6NCN2|KR87P_HUMAN	tr|F7G4W9|F7G4W9_ORNAN	60.965	228	89	0	3	230	176	403	8.74e-91	279
sp|A6NCN2|KR87P_HUMAN	tr|A0A099ZT94|A0A099ZT94_TINGU	60.173	231	92	0	3	233	130	360	1.12e-90	277
sp|A6NCN2|KR87P_HUMAN	tr|A0A384D7D7|A0A384D7D7_URSMA	60.000	225	90	0	6	230	150	374	1.15e-90	281
sp|A6NCN2|KR87P_HUMAN	tr|K7F775|K7F775_PELSI	61.674	227	87	0	7	233	189	415	1.17e-90	282
sp|A6NCN2|KR87P_HUMAN	tr|F1SGG6|F1SGG6_PIG	60.889	225	88	0	6	230	243	467	1.27e-90	284
sp|A6NCN2|KR87P_HUMAN	tr|A0A1S2ZET1|A0A1S2ZET1_ERIEU	60.889	225	88	0	6	230	239	463	1.51e-90	283
sp|A6NCN2|KR87P_HUMAN	tr|A0A2U3X5N9|A0A2U3X5N9_ODORO	59.556	225	91	0	6	230	61	285	1.59e-90	274
sp|A6NCN2|KR87P_HUMAN	tr|I3MA46|I3MA46_ICTTR	60.889	225	88	0	6	230	236	460	2.27e-90	283
sp|A6NCN2|KR87P_HUMAN	tr|A0A2U3YQ72|A0A2U3YQ72_LEPWE	60.000	225	90	0	6	230	239	463	2.39e-90	283
sp|A6NCN2|KR87P_HUMAN	tr|A5D7M6|A5D7M6_BOVIN	60.000	225	90	0	6	230	239	463	3.22e-90	283
sp|A6NCN2|KR87P_HUMAN	tr|A0A2R9AYP3|A0A2R9AYP3_PANPA	60.000	225	90	0	6	230	240	464	3.33e-90	279
sp|A6NCN2|KR87P_HUMAN	tr|G1NF62|G1NF62_MELGA	62.174	230	87	0	4	233	202	431	3.55e-90	280
sp|A6NCN2|KR87P_HUMAN	sp|Q5XQN5|K2C5_BOVIN	60.000	225	90	0	6	230	239	463	3.55e-90	283
sp|A6NCN2|KR87P_HUMAN	tr|A0A4X2KEU3|A0A4X2KEU3_VOMUR	60.526	228	90	0	6	233	248	475	4.22e-90	283
sp|A6NCN2|KR87P_HUMAN	tr|W5Q687|W5Q687_SHEEP	60.000	225	90	0	6	230	217	441	4.44e-90	282
sp|A6NCN2|KR87P_HUMAN	tr|A0A286XSX7|A0A286XSX7_CAVPO	60.444	225	89	0	6	230	220	444	8.23e-90	280
sp|A6NCN2|KR87P_HUMAN	tr|A0A2K5CUV3|A0A2K5CUV3_AOTNA	60.000	225	90	0	6	230	238	462	1.02e-89	281
sp|A6NCN2|KR87P_HUMAN	sp|Q922U2|K2C5_MOUSE	60.000	225	90	0	6	230	232	456	1.14e-89	281
sp|A6NCN2|KR87P_HUMAN	tr|H2NHD7|H2NHD7_PONAB	60.000	225	90	0	6	230	238	462	1.18e-89	281
sp|A6NCN2|KR87P_HUMAN	tr|G3QKU2|G3QKU2_GORGO	60.000	225	90	0	6	230	238	462	1.18e-89	281
sp|A6NCN2|KR87P_HUMAN	tr|H2Q5Z8|H2Q5Z8_PANTR	60.000	225	90	0	6	230	240	464	1.24e-89	281
sp|A6NCN2|KR87P_HUMAN	tr|G1S7Q6|G1S7Q6_NOMLE	60.000	225	90	0	6	230	238	462	1.40e-89	281
sp|A6NCN2|KR87P_HUMAN	tr|A0A2K6KD78|A0A2K6KD78_RHIBE	60.000	225	90	0	6	230	237	461	1.59e-89	281
sp|A6NCN2|KR87P_HUMAN	sp|A5A6M8|K2C5_PANTR	60.000	225	90	0	6	230	240	464	1.69e-89	281
sp|A6NCN2|KR87P_HUMAN	tr|A0A2K5WMJ9|A0A2K5WMJ9_MACFA	60.000	225	90	0	6	230	237	461	1.75e-89	281
sp|A6NCN2|KR87P_HUMAN	tr|I3MKD9|I3MKD9_ICTTR	60.000	225	90	0	6	230	219	443	2.29e-89	279
sp|A6NCN2|KR87P_HUMAN	tr|A0A2K5N3I3|A0A2K5N3I3_CERAT	60.000	225	90	0	6	230	237	461	2.44e-89	280
sp|A6NCN2|KR87P_HUMAN	sp|P13647|K2C5_HUMAN	60.000	225	90	0	6	230	238	462	2.53e-89	280
sp|A6NCN2|KR87P_HUMAN	tr|A0A096N4V8|A0A096N4V8_PAPAN	60.000	225	90	0	6	230	237	461	2.70e-89	280
sp|A6NCN2|KR87P_HUMAN	tr|A0A287AG48|A0A287AG48_PIG	57.940	233	98	0	1	233	158	390	2.77e-89	276
sp|A6NCN2|KR87P_HUMAN	tr|A0A0D9R0A1|A0A0D9R0A1_CHLSB	60.000	225	90	0	6	230	219	443	2.80e-89	279
sp|A6NCN2|KR87P_HUMAN	tr|G1P830|G1P830_MYOLU	60.444	225	89	0	6	230	243	467	2.84e-89	280
sp|A6NCN2|KR87P_HUMAN	tr|A0A2K6A0H6|A0A2K6A0H6_MANLE	60.000	225	90	0	6	230	237	461	3.14e-89	280
sp|A6NCN2|KR87P_HUMAN	tr|A0A2K6GMP1|A0A2K6GMP1_PROCO	59.111	225	92	0	6	230	238	462	4.07e-89	280
sp|A6NCN2|KR87P_HUMAN	tr|H0X5C3|H0X5C3_OTOGA	59.556	225	91	0	6	230	242	466	4.10e-89	280
sp|A6NCN2|KR87P_HUMAN	tr|A0A2U3WCU9|A0A2U3WCU9_ODORO	59.821	224	90	0	7	230	240	463	4.20e-89	280
sp|A6NCN2|KR87P_HUMAN	tr|A0A2U4CB90|A0A2U4CB90_TURTR	67.500	200	56	2	35	233	2	193	4.39e-89	270
sp|A6NCN2|KR87P_HUMAN	tr|A0A1U7TQ97|A0A1U7TQ97_TARSY	59.556	225	91	0	6	230	237	461	5.00e-89	280
sp|A6NCN2|KR87P_HUMAN	tr|F7HGY2|F7HGY2_MACMU	60.000	225	90	0	6	230	260	484	5.01e-89	280
sp|A6NCN2|KR87P_HUMAN	tr|G1TDN6|G1TDN6_RABIT	60.444	225	89	0	6	230	235	459	5.68e-89	279
sp|A6NCN2|KR87P_HUMAN	tr|A0A1U7Q9T8|A0A1U7Q9T8_MESAU	59.556	225	91	0	6	230	237	461	5.92e-89	279
sp|A6NCN2|KR87P_HUMAN	tr|A0A2K5MWZ1|A0A2K5MWZ1_CERAT	60.000	225	90	0	6	230	219	443	6.13e-89	278
sp|A6NCN2|KR87P_HUMAN	sp|Q8BGZ7|K2C75_MOUSE	59.130	230	94	0	1	230	215	444	6.20e-89	278
sp|A6NCN2|KR87P_HUMAN	tr|A0A2K6AJW7|A0A2K6AJW7_MANLE	60.000	225	90	0	6	230	219	443	6.27e-89	278
sp|A6NCN2|KR87P_HUMAN	tr|A0A2K5UWN6|A0A2K5UWN6_MACFA	60.000	225	90	0	6	230	219	443	7.61e-89	278
sp|A6NCN2|KR87P_HUMAN	tr|F7E5F7|F7E5F7_MACMU	60.000	225	90	0	6	230	219	443	7.94e-89	278
sp|A6NCN2|KR87P_HUMAN	tr|F1SGI7|F1SGI7_PIG	60.000	225	90	0	6	230	218	442	8.90e-89	278
sp|A6NCN2|KR87P_HUMAN	tr|A0A1S3GGQ0|A0A1S3GGQ0_DIPOR	60.444	225	89	0	6	230	245	469	9.22e-89	279
sp|A6NCN2|KR87P_HUMAN	tr|A0A286X8W5|A0A286X8W5_CAVPO	59.821	224	90	0	7	230	237	460	9.76e-89	278
sp|A6NCN2|KR87P_HUMAN	tr|A0A2I0LMJ5|A0A2I0LMJ5_COLLI	61.739	230	88	0	4	233	198	427	1.02e-88	276
sp|A6NCN2|KR87P_HUMAN	tr|A0A384D881|A0A384D881_URSMA	60.000	225	90	0	6	230	239	463	1.06e-88	278
sp|A6NCN2|KR87P_HUMAN	sp|P50446|K2C6A_MOUSE	60.444	225	89	0	6	230	222	446	1.22e-88	277
sp|A6NCN2|KR87P_HUMAN	tr|A0A226MN76|A0A226MN76_CALSU	60.870	230	90	0	4	233	180	409	1.25e-88	275
sp|A6NCN2|KR87P_HUMAN	tr|G1LYB2|G1LYB2_AILME	60.000	225	90	0	6	230	215	439	1.27e-88	277
sp|A6NCN2|KR87P_HUMAN	tr|G1S7R4|G1S7R4_NOMLE	59.556	225	91	0	6	230	219	443	1.48e-88	277
sp|A6NCN2|KR87P_HUMAN	tr|A0A091JFU5|A0A091JFU5_EGRGA	62.115	227	86	0	4	230	153	379	1.54e-88	274
sp|A6NCN2|KR87P_HUMAN	tr|A0A096N8R8|A0A096N8R8_PAPAN	60.000	225	90	0	6	230	219	443	1.63e-88	277
sp|A6NCN2|KR87P_HUMAN	tr|W5Q6B8|W5Q6B8_SHEEP	60.000	225	90	0	6	230	213	437	1.78e-88	276
sp|A6NCN2|KR87P_HUMAN	tr|A0A1L8HIM3|A0A1L8HIM3_XENLA	59.565	230	93	0	4	233	195	424	1.91e-88	276
sp|A6NCN2|KR87P_HUMAN	tr|H0X5C0|H0X5C0_OTOGA	60.444	225	89	0	6	230	233	457	2.26e-88	277
sp|A6NCN2|KR87P_HUMAN	tr|M0QVY0|M0QVY0_BOVIN	60.000	225	90	0	6	230	233	457	2.96e-88	277
sp|A6NCN2|KR87P_HUMAN	tr|A0A1S2ZET4|A0A1S2ZET4_ERIEU	59.211	228	93	0	3	230	226	453	3.17e-88	276
sp|A6NCN2|KR87P_HUMAN	tr|A0A2K6KAE4|A0A2K6KAE4_RHIBE	59.111	225	92	0	6	230	219	443	3.22e-88	276
sp|A6NCN2|KR87P_HUMAN	tr|A0A1S3GGB0|A0A1S3GGB0_DIPOR	59.556	225	91	0	6	230	219	443	3.29e-88	276
sp|A6NCN2|KR87P_HUMAN	tr|A0A0D9R055|A0A0D9R055_CHLSB	59.111	225	92	0	6	230	237	461	3.85e-88	277
sp|A6NCN2|KR87P_HUMAN	tr|E2R917|E2R917_CANLF	60.444	225	89	0	6	230	233	457	3.95e-88	276
sp|A6NCN2|KR87P_HUMAN	tr|H2NHD5|H2NHD5_PONAB	59.111	225	92	0	6	230	219	443	4.39e-88	276
sp|A6NCN2|KR87P_HUMAN	tr|A0A226MNG6|A0A226MNG6_CALSU	59.471	227	92	0	7	233	129	355	4.65e-88	273
sp|A6NCN2|KR87P_HUMAN	tr|A0A3Q0HAR4|A0A3Q0HAR4_ALLSI	62.609	230	86	0	1	230	197	426	4.68e-88	276
sp|A6NCN2|KR87P_HUMAN	tr|M3Y6D7|M3Y6D7_MUSPF	60.000	225	90	0	6	230	234	458	4.97e-88	276
sp|A6NCN2|KR87P_HUMAN	tr|A0A1S3GI24|A0A1S3GI24_DIPOR	59.111	225	92	0	6	230	32	256	5.23e-88	270
sp|A6NCN2|KR87P_HUMAN	tr|F1MUY2|F1MUY2_BOVIN	60.000	225	90	0	6	230	233	457	5.45e-88	276
sp|A6NCN2|KR87P_HUMAN	tr|A0A2K5D516|A0A2K5D516_AOTNA	59.111	225	92	0	6	230	219	443	7.21e-88	275
sp|A6NCN2|KR87P_HUMAN	tr|G1KVF3|G1KVF3_ANOCA	57.895	228	96	0	6	233	254	481	7.90e-88	277
sp|A6NCN2|KR87P_HUMAN	tr|G5ALS1|G5ALS1_HETGA	58.261	230	96	0	1	230	228	457	1.16e-87	275
sp|A6NCN2|KR87P_HUMAN	tr|A0A384D703|A0A384D703_URSMA	60.444	225	89	0	6	230	233	457	1.21e-87	276
sp|A6NCN2|KR87P_HUMAN	tr|L7N0Z6|L7N0Z6_MYOLU	60.000	225	90	0	6	230	234	458	1.27e-87	275
sp|A6NCN2|KR87P_HUMAN	tr|G1PGT0|G1PGT0_MYOLU	60.000	225	90	0	6	230	234	458	1.34e-87	275
sp|A6NCN2|KR87P_HUMAN	tr|A0A286XV95|A0A286XV95_CAVPO	57.895	228	96	0	6	233	224	451	1.69e-87	275
sp|A6NCN2|KR87P_HUMAN	tr|A0A452G2U2|A0A452G2U2_CAPHI	60.000	225	90	0	6	230	233	457	1.73e-87	275
sp|A6NCN2|KR87P_HUMAN	tr|A0A2I3S574|A0A2I3S574_PANTR	58.667	225	93	0	6	230	219	443	1.80e-87	274
sp|A6NCN2|KR87P_HUMAN	tr|F1MKE7|F1MKE7_BOVIN	60.000	225	90	0	6	230	233	457	2.32e-87	275
sp|A6NCN2|KR87P_HUMAN	sp|O95678|K2C75_HUMAN	58.667	225	93	0	6	230	219	443	2.35e-87	274
sp|A6NCN2|KR87P_HUMAN	tr|W5Q6D3|W5Q6D3_SHEEP	60.000	225	90	0	6	230	234	458	2.61e-87	274
sp|A6NCN2|KR87P_HUMAN	tr|I3MJ79|I3MJ79_ICTTR	59.556	225	91	0	6	230	226	450	2.66e-87	274
sp|A6NCN2|KR87P_HUMAN	tr|A0A2R9CAK6|A0A2R9CAK6_PANPA	58.667	225	93	0	6	230	219	443	2.92e-87	274
sp|A6NCN2|KR87P_HUMAN	tr|F6S8W6|F6S8W6_HORSE	60.889	225	88	0	6	230	217	441	2.93e-87	274
sp|A6NCN2|KR87P_HUMAN	tr|A0A2K6T3J2|A0A2K6T3J2_SAIBB	58.036	224	94	0	7	230	79	302	3.72e-87	268
sp|A6NCN2|KR87P_HUMAN	tr|W5Q6E8|W5Q6E8_SHEEP	60.000	225	90	0	6	230	168	392	4.48e-87	271
sp|A6NCN2|KR87P_HUMAN	tr|F6SJT4|F6SJT4_CALJA	58.667	225	93	0	6	230	273	497	4.69e-87	275
sp|A6NCN2|KR87P_HUMAN	tr|G3QK01|G3QK01_GORGO	58.667	225	93	0	6	230	219	443	5.33e-87	273
sp|A6NCN2|KR87P_HUMAN	tr|A0A087QJT5|A0A087QJT5_APTFO	58.009	231	97	0	3	233	218	448	5.41e-87	273
sp|A6NCN2|KR87P_HUMAN	tr|G3SN83|G3SN83_LOXAF	58.929	224	92	0	7	230	181	404	5.55e-87	272
sp|A6NCN2|KR87P_HUMAN	tr|G1LYS4|G1LYS4_AILME	59.556	225	91	0	6	230	234	458	5.73e-87	273
sp|A6NCN2|KR87P_HUMAN	tr|A0A340WSC2|A0A340WSC2_LIPVE	58.667	225	93	0	6	230	240	464	8.07e-87	273
sp|A6NCN2|KR87P_HUMAN	tr|A0A2K6JN13|A0A2K6JN13_RHIBE	59.556	225	91	0	6	230	216	440	8.08e-87	272
sp|A6NCN2|KR87P_HUMAN	tr|G5BL97|G5BL97_HETGA	60.000	230	76	1	1	230	177	390	8.12e-87	270
sp|A6NCN2|KR87P_HUMAN	tr|A0A3Q2LCW0|A0A3Q2LCW0_HORSE	59.821	224	90	0	7	230	234	457	8.27e-87	273
sp|A6NCN2|KR87P_HUMAN	tr|A0A1U7SH64|A0A1U7SH64_ALLSI	61.674	227	87	0	7	233	194	420	8.54e-87	272
sp|A6NCN2|KR87P_HUMAN	tr|A0A2U4CBF1|A0A2U4CBF1_TURTR	59.556	225	91	0	6	230	206	430	8.71e-87	273
sp|A6NCN2|KR87P_HUMAN	tr|A0A452EML6|A0A452EML6_CAPHI	60.000	225	90	0	6	230	215	439	9.79e-87	272
sp|A6NCN2|KR87P_HUMAN	tr|A0A2K5BXA2|A0A2K5BXA2_AOTNA	59.111	225	92	0	6	230	233	457	1.01e-86	273
sp|A6NCN2|KR87P_HUMAN	tr|A0A452FDX9|A0A452FDX9_CAPHI	59.556	225	91	0	6	230	233	457	1.09e-86	273
sp|A6NCN2|KR87P_HUMAN	tr|H2NHF0|H2NHF0_PONAB	59.471	227	92	0	7	233	120	346	1.11e-86	269
sp|A6NCN2|KR87P_HUMAN	tr|A0A091IPJ1|A0A091IPJ1_EGRGA	58.009	231	97	0	3	233	218	448	1.13e-86	272
sp|A6NCN2|KR87P_HUMAN	tr|A0A2U3X5P8|A0A2U3X5P8_ODORO	59.556	225	91	0	6	230	244	468	1.15e-86	273
sp|A6NCN2|KR87P_HUMAN	tr|A0A099ZQD3|A0A099ZQD3_TINGU	57.018	228	98	0	6	233	223	450	1.30e-86	271
sp|A6NCN2|KR87P_HUMAN	tr|I3LXE1|I3LXE1_ICTTR	58.667	225	93	0	6	230	66	290	1.32e-86	267
sp|A6NCN2|KR87P_HUMAN	tr|A0A0D9R070|A0A0D9R070_CHLSB	59.556	225	91	0	6	230	237	461	1.37e-86	273
sp|A6NCN2|KR87P_HUMAN	tr|G1PZ93|G1PZ93_MYOLU	59.722	216	87	0	15	230	2	217	1.54e-86	265
sp|A6NCN2|KR87P_HUMAN	tr|A0A2K5E5E5|A0A2K5E5E5_AOTNA	59.111	225	92	0	6	230	270	494	1.55e-86	274
sp|A6NCN2|KR87P_HUMAN	tr|A0A091DMD7|A0A091DMD7_FUKDA	58.696	230	95	0	1	230	222	451	1.60e-86	275
sp|A6NCN2|KR87P_HUMAN	tr|A0A091DMD7|A0A091DMD7_FUKDA	41.176	85	38	2	43	127	614	686	1.68e-10	66.2
sp|A6NCN2|KR87P_HUMAN	tr|A0A1U7S5V9|A0A1U7S5V9_ALLSI	60.435	230	91	0	4	233	186	415	1.71e-86	270
sp|A6NCN2|KR87P_HUMAN	tr|G7PIC9|G7PIC9_MACFA	59.556	225	91	0	6	230	233	457	1.77e-86	272
sp|A6NCN2|KR87P_HUMAN	tr|A0A1U7S9U3|A0A1U7S9U3_ALLSI	58.333	228	95	0	6	233	274	501	1.97e-86	275
sp|A6NCN2|KR87P_HUMAN	tr|A0A2K6G9P8|A0A2K6G9P8_PROCO	59.111	225	92	0	6	230	233	457	2.05e-86	272
sp|A6NCN2|KR87P_HUMAN	tr|A0A2Y9N3W5|A0A2Y9N3W5_DELLE	58.667	225	93	0	6	230	250	474	2.06e-86	273
sp|A6NCN2|KR87P_HUMAN	tr|A0A151LYE5|A0A151LYE5_ALLMI	58.333	228	95	0	6	233	276	503	2.17e-86	275
sp|A6NCN2|KR87P_HUMAN	tr|A0A2J8KDC3|A0A2J8KDC3_PANTR	59.471	227	92	0	7	233	160	386	2.26e-86	270
sp|A6NCN2|KR87P_HUMAN	tr|A0A2R9A6T6|A0A2R9A6T6_PANPA	59.471	227	92	0	7	233	160	386	2.26e-86	270
sp|A6NCN2|KR87P_HUMAN	sp|P05787|K2C8_HUMAN	59.471	227	92	0	7	233	160	386	2.26e-86	270
sp|A6NCN2|KR87P_HUMAN	tr|G3IIF5|G3IIF5_CRIGR	59.649	228	92	0	6	233	104	331	2.43e-86	268
sp|A6NCN2|KR87P_HUMAN	tr|A0A1U8BGE9|A0A1U8BGE9_MESAU	58.333	228	95	0	3	230	217	444	2.55e-86	272
sp|A6NCN2|KR87P_HUMAN	tr|A0A2K6EXJ1|A0A2K6EXJ1_PROCO	57.895	228	96	0	6	233	219	446	2.70e-86	271
sp|A6NCN2|KR87P_HUMAN	tr|A0A2K6U2D3|A0A2K6U2D3_SAIBB	58.667	225	93	0	6	230	285	509	3.13e-86	273
sp|A6NCN2|KR87P_HUMAN	tr|A0A2I3GZJ0|A0A2I3GZJ0_NOMLE	59.111	225	92	0	6	230	264	488	3.38e-86	273
sp|A6NCN2|KR87P_HUMAN	tr|A0A0D9R058|A0A0D9R058_CHLSB	59.111	225	92	0	6	230	233	457	4.04e-86	271
sp|A6NCN2|KR87P_HUMAN	tr|A0A4X2KE17|A0A4X2KE17_VOMUR	56.223	233	102	0	1	233	172	404	4.04e-86	269
sp|A6NCN2|KR87P_HUMAN	tr|A0A091VIY3|A0A091VIY3_OPIHO	59.565	230	93	0	4	233	180	409	4.51e-86	269
sp|A6NCN2|KR87P_HUMAN	tr|A0A2K5Y9K5|A0A2K5Y9K5_MANLE	59.111	225	92	0	6	230	233	457	4.54e-86	271
sp|A6NCN2|KR87P_HUMAN	tr|L5L7J3|L5L7J3_PTEAL	61.062	226	88	0	5	230	268	493	4.76e-86	281
sp|A6NCN2|KR87P_HUMAN	tr|L5L7J3|L5L7J3_PTEAL	58.590	227	94	0	7	233	789	1015	4.50e-77	257
sp|A6NCN2|KR87P_HUMAN	tr|A0A1S2ZET8|A0A1S2ZET8_ERIEU	59.111	225	92	0	6	230	212	436	4.84e-86	270
sp|A6NCN2|KR87P_HUMAN	tr|G3RFE7|G3RFE7_GORGO	60.268	224	89	0	7	230	188	411	4.89e-86	270
sp|A6NCN2|KR87P_HUMAN	sp|Q9Z331|K2C6B_MOUSE	59.111	225	92	0	6	230	230	454	5.13e-86	271
sp|A6NCN2|KR87P_HUMAN	sp|Q08D91|K2C75_BOVIN	59.556	225	91	0	6	230	215	439	5.16e-86	270
sp|A6NCN2|KR87P_HUMAN	tr|L5L6W7|L5L6W7_PTEAL	59.556	225	91	0	6	230	233	457	5.31e-86	271
sp|A6NCN2|KR87P_HUMAN	tr|A0A2R9A6B3|A0A2R9A6B3_PANPA	58.667	225	93	0	6	230	266	490	5.45e-86	272
sp|A6NCN2|KR87P_HUMAN	tr|A0A2K5WI60|A0A2K5WI60_MACFA	59.556	225	91	0	6	230	233	457	5.88e-86	271
sp|A6NCN2|KR87P_HUMAN	tr|F7ALR1|F7ALR1_MACMU	59.556	225	91	0	6	230	233	457	7.29e-86	270
sp|A6NCN2|KR87P_HUMAN	tr|W5Q6G0|W5Q6G0_SHEEP	61.233	227	88	0	7	233	212	438	8.41e-86	270
sp|A6NCN2|KR87P_HUMAN	tr|I3ND60|I3ND60_ICTTR	59.471	227	92	0	7	233	167	393	9.14e-86	268
sp|A6NCN2|KR87P_HUMAN	tr|A0A4X2KEN1|A0A4X2KEN1_VOMUR	57.456	228	97	0	6	233	226	453	9.85e-86	270
sp|A6NCN2|KR87P_HUMAN	tr|A0A2I3GD99|A0A2I3GD99_NOMLE	58.667	225	93	0	6	230	233	457	1.06e-85	270
sp|A6NCN2|KR87P_HUMAN	tr|A0A384D892|A0A384D892_URSMA	58.407	226	94	0	6	231	238	463	1.16e-85	268
sp|A6NCN2|KR87P_HUMAN	tr|M3Y609|M3Y609_MUSPF	59.111	225	90	1	6	230	234	456	1.41e-85	270
sp|A6NCN2|KR87P_HUMAN	tr|R0J9A5|R0J9A5_ANAPL	57.576	231	98	0	3	233	220	450	1.42e-85	268
sp|A6NCN2|KR87P_HUMAN	sp|P02538|K2C6A_HUMAN	58.667	225	93	0	6	230	233	457	1.43e-85	270
sp|A6NCN2|KR87P_HUMAN	tr|A0A2R9B125|A0A2R9B125_PANPA	58.667	225	93	0	6	230	233	457	1.48e-85	270
sp|A6NCN2|KR87P_HUMAN	tr|A0A2K5TS68|A0A2K5TS68_MACFA	59.031	227	93	0	7	233	160	386	1.49e-85	267
sp|A6NCN2|KR87P_HUMAN	tr|E2R489|E2R489_CANLF	60.793	227	67	2	7	233	221	425	1.53e-85	270
sp|A6NCN2|KR87P_HUMAN	tr|A0A2I3TV17|A0A2I3TV17_PANTR	58.667	225	93	0	6	230	270	494	1.72e-85	271
sp|A6NCN2|KR87P_HUMAN	tr|A0A1U7TEW5|A0A1U7TEW5_TARSY	58.407	226	94	0	6	231	281	506	1.88e-85	272
sp|A6NCN2|KR87P_HUMAN	tr|A0A1U7Q424|A0A1U7Q424_MESAU	58.222	225	94	0	6	230	238	462	1.95e-85	270
sp|A6NCN2|KR87P_HUMAN	tr|A0A1S3GI40|A0A1S3GI40_DIPOR	59.211	228	93	0	6	233	209	436	2.08e-85	268
sp|A6NCN2|KR87P_HUMAN	tr|M3VUG8|M3VUG8_FELCA	54.762	252	107	2	6	250	247	498	2.41e-85	271
sp|A6NCN2|KR87P_HUMAN	tr|A0A2K6JP68|A0A2K6JP68_RHIBE	60.268	224	89	0	7	230	160	383	2.64e-85	266
sp|A6NCN2|KR87P_HUMAN	tr|A0A091JFU8|A0A091JFU8_EGRGA	56.140	228	100	0	6	233	220	447	2.83e-85	268
sp|A6NCN2|KR87P_HUMAN	tr|A0A1S2ZES1|A0A1S2ZES1_ERIEU	58.407	226	94	0	6	231	263	488	2.84e-85	271
sp|A6NCN2|KR87P_HUMAN	tr|A0A1U7SH54|A0A1U7SH54_ALLSI	59.031	227	93	0	7	233	195	421	3.00e-85	268
sp|A6NCN2|KR87P_HUMAN	tr|A0A2Y9FNA0|A0A2Y9FNA0_PHYMC	57.778	225	95	0	6	230	237	461	3.07e-85	269
sp|A6NCN2|KR87P_HUMAN	tr|R0KWL9|R0KWL9_ANAPL	56.140	228	100	0	6	233	245	472	3.12e-85	269
sp|A6NCN2|KR87P_HUMAN	tr|H2NHD6|H2NHD6_PONAB	58.222	225	94	0	6	230	233	457	3.21e-85	269
sp|A6NCN2|KR87P_HUMAN	tr|F7G4Y0|F7G4Y0_ORNAN	60.444	225	89	0	6	230	237	461	3.30e-85	269
sp|A6NCN2|KR87P_HUMAN	sp|P12035|K2C3_HUMAN	58.667	225	93	0	6	230	270	494	3.40e-85	270
sp|A6NCN2|KR87P_HUMAN	sp|P48668|K2C6C_HUMAN	58.667	225	93	0	6	230	233	457	3.42e-85	269
sp|A6NCN2|KR87P_HUMAN	tr|M3VUG4|M3VUG4_FELCA	58.772	228	94	0	6	233	211	438	3.62e-85	266
sp|A6NCN2|KR87P_HUMAN	tr|G3QMP4|G3QMP4_GORGO	58.222	225	94	0	6	230	258	482	3.96e-85	270
sp|A6NCN2|KR87P_HUMAN	tr|A0A099ZNM9|A0A099ZNM9_TINGU	58.850	226	93	0	8	233	218	443	3.97e-85	268
sp|A6NCN2|KR87P_HUMAN	tr|G1LY52|G1LY52_AILME	59.031	227	93	0	7	233	212	438	4.30e-85	266
sp|A6NCN2|KR87P_HUMAN	tr|A0A452DMF8|A0A452DMF8_CAPHI	58.222	225	87	1	6	230	239	456	4.43e-85	268
sp|A6NCN2|KR87P_HUMAN	tr|A0A096MSQ9|A0A096MSQ9_PAPAN	59.821	224	90	0	7	230	188	411	4.70e-85	267
sp|A6NCN2|KR87P_HUMAN	tr|A0A2K5N2V1|A0A2K5N2V1_CERAT	59.821	224	90	0	7	230	188	411	4.70e-85	267
sp|A6NCN2|KR87P_HUMAN	tr|A0A2I3RFA1|A0A2I3RFA1_PANTR	58.667	225	93	0	6	230	233	457	5.09e-85	268
sp|A6NCN2|KR87P_HUMAN	sp|P04259|K2C6B_HUMAN	58.667	225	93	0	6	230	233	457	5.49e-85	268
sp|A6NCN2|KR87P_HUMAN	tr|A0A2K6L8A6|A0A2K6L8A6_RHIBE	58.222	225	94	0	6	230	266	490	5.50e-85	270
sp|A6NCN2|KR87P_HUMAN	tr|A0A2K6FY35|A0A2K6FY35_PROCO	57.333	225	96	0	6	230	151	375	5.51e-85	267
sp|A6NCN2|KR87P_HUMAN	tr|A0A1U7UT97|A0A1U7UT97_TARSY	58.590	227	94	0	7	233	166	392	5.57e-85	266
sp|A6NCN2|KR87P_HUMAN	tr|G5BJ39|G5BJ39_HETGA	59.031	227	93	0	7	233	162	388	5.78e-85	266
sp|A6NCN2|KR87P_HUMAN	tr|A0A2I0LMG2|A0A2I0LMG2_COLLI	57.895	228	96	0	3	230	173	400	5.87e-85	267
sp|A6NCN2|KR87P_HUMAN	tr|G3QK06|G3QK06_GORGO	58.667	225	93	0	6	230	233	457	5.98e-85	268
sp|A6NCN2|KR87P_HUMAN	tr|G3NI19|G3NI19_GASAC	56.388	227	99	0	7	233	199	425	6.01e-85	268
sp|A6NCN2|KR87P_HUMAN	tr|H2UIV5|H2UIV5_TAKRU	56.388	227	99	0	7	233	179	405	6.44e-85	266
sp|A6NCN2|KR87P_HUMAN	tr|G1NER8|G1NER8_MELGA	57.576	231	98	0	3	233	204	434	6.53e-85	268
sp|A6NCN8|TEX52_HUMAN	sp|A6NCN8|TEX52_HUMAN	100.000	305	0	0	1	305	1	305	0.0	627
sp|A6NCN8|TEX52_HUMAN	tr|A0A2R9CJW5|A0A2R9CJW5_PANPA	99.344	305	2	0	1	305	1	305	0.0	623
sp|A6NCN8|TEX52_HUMAN	tr|H2R7L7|H2R7L7_PANTR	99.016	305	3	0	1	305	1	305	0.0	622
sp|A6NCN8|TEX52_HUMAN	tr|G3R1V1|G3R1V1_GORGO	98.033	305	5	1	1	305	1	304	0.0	611
sp|A6NCN8|TEX52_HUMAN	tr|A0A096MSY6|A0A096MSY6_PAPAN	97.039	304	9	0	1	304	1	304	0.0	605
sp|A6NCN8|TEX52_HUMAN	tr|G1QRD9|G1QRD9_NOMLE	97.049	305	9	0	1	305	1	305	0.0	605
sp|A6NCN8|TEX52_HUMAN	tr|A0A2K5XFN9|A0A2K5XFN9_MANLE	97.039	304	9	0	1	304	1	304	0.0	605
sp|A6NCN8|TEX52_HUMAN	tr|A0A2K5VZZ2|A0A2K5VZZ2_MACFA	96.711	304	10	0	1	304	1	304	0.0	605
sp|A6NCN8|TEX52_HUMAN	tr|A0A2K5KYI7|A0A2K5KYI7_CERAT	97.368	304	8	0	1	304	1	304	0.0	605
sp|A6NCN8|TEX52_HUMAN	tr|A0A1D5RJP6|A0A1D5RJP6_MACMU	96.382	304	11	0	1	304	1	304	0.0	602
sp|A6NCN8|TEX52_HUMAN	tr|H2NG47|H2NG47_PONAB	96.990	299	9	0	1	299	8	306	0.0	597
sp|A6NCN8|TEX52_HUMAN	tr|A0A2K6KVS0|A0A2K6KVS0_RHIBE	94.389	303	17	0	1	303	1	303	0.0	587
sp|A6NCN8|TEX52_HUMAN	tr|A0A0D9RFT4|A0A0D9RFT4_CHLSB	95.724	304	13	0	1	304	1	304	0.0	574
sp|A6NCN8|TEX52_HUMAN	tr|A0A2K6TLD9|A0A2K6TLD9_SAIBB	90.492	305	29	0	1	305	1	305	0.0	545
sp|A6NCN8|TEX52_HUMAN	tr|L5JVS5|L5JVS5_PTEAL	77.961	304	67	0	1	304	61	364	1.03e-165	469
sp|A6NCN8|TEX52_HUMAN	tr|F7BPF8|F7BPF8_HORSE	78.689	305	64	1	1	305	57	360	1.67e-163	463
sp|A6NCN8|TEX52_HUMAN	tr|F1SKA0|F1SKA0_PIG	75.410	305	73	1	1	305	1	303	2.31e-157	446
sp|A6NCN8|TEX52_HUMAN	tr|M3VU63|M3VU63_FELCA	73.684	304	80	0	1	304	1	304	2.20e-150	428
sp|A6NCN8|TEX52_HUMAN	tr|G3SRA0|G3SRA0_LOXAF	72.403	308	80	3	1	305	1	306	5.33e-149	425
sp|A6NCN8|TEX52_HUMAN	tr|G1T0J5|G1T0J5_RABIT	69.508	305	93	0	1	305	1	305	9.18e-149	424
sp|A6NCN8|TEX52_HUMAN	tr|E2RJR6|E2RJR6_CANLF	72.368	304	84	0	1	304	1	304	6.21e-147	419
sp|A6NCN8|TEX52_HUMAN	tr|A0A384D7N4|A0A384D7N4_URSMA	75.089	281	70	0	25	305	1	281	1.81e-145	415
sp|A6NCN8|TEX52_HUMAN	sp|Q3TTI8|TEX52_MOUSE	67.918	293	94	0	13	305	16	308	1.20e-144	414
sp|A6NCN8|TEX52_HUMAN	tr|A0A2U3WRU7|A0A2U3WRU7_ODORO	69.329	313	88	1	1	305	1	313	3.99e-144	412
sp|A6NCN8|TEX52_HUMAN	tr|F1N689|F1N689_BOVIN	69.180	305	91	1	1	305	4	305	4.66e-144	412
sp|A6NCN8|TEX52_HUMAN	tr|G1LDZ8|G1LDZ8_AILME	70.066	304	85	1	1	304	1	298	4.26e-140	402
sp|A6NCN8|TEX52_HUMAN	tr|A0A2K5C612|A0A2K5C612_AOTNA	71.053	304	51	7	1	304	1	267	2.74e-139	399
sp|A6NCN8|TEX52_HUMAN	tr|W5PNB7|W5PNB7_SHEEP	66.230	305	90	2	1	305	8	299	4.24e-136	392
sp|A6NCN8|TEX52_HUMAN	tr|F7IMC5|F7IMC5_CALJA	72.222	306	59	7	8	305	5	292	2.47e-134	387
sp|A6NCN8|TEX52_HUMAN	tr|A0A287D897|A0A287D897_ICTTR	72.598	281	77	0	25	305	22	302	5.48e-134	386
sp|A6NCN8|TEX52_HUMAN	tr|H0VBZ4|H0VBZ4_CAVPO	67.138	283	93	0	23	305	19	301	6.33e-131	379
sp|A6NCN8|TEX52_HUMAN	tr|A0A455AX46|A0A455AX46_PHYMC	66.431	283	93	1	23	305	1	281	1.04e-121	355
sp|A6NCN8|TEX52_HUMAN	tr|A0A1U7SU58|A0A1U7SU58_TARSY	73.617	235	62	0	26	260	27	261	3.28e-111	337
sp|A6NCN8|TEX52_HUMAN	tr|A0A1S2ZY08|A0A1S2ZY08_ERIEU	59.786	281	112	1	25	305	1	280	1.68e-108	321
sp|A6NCN8|TEX52_HUMAN	tr|M3YDD0|M3YDD0_MUSPF	71.770	209	59	0	1	209	1	209	8.83e-99	294
sp|A6NCN8|TEX52_HUMAN	tr|A0A2Y9RD54|A0A2Y9RD54_TRIMA	72.727	209	56	1	1	208	1	209	3.61e-94	282
sp|A6NCN8|TEX52_HUMAN	tr|A0A1S3FR54|A0A1S3FR54_DIPOR	50.641	312	144	3	1	304	1	310	7.58e-94	296
sp|A6NCN8|TEX52_HUMAN	tr|A0A2Y9NFE6|A0A2Y9NFE6_DELLE	69.712	208	63	0	1	208	1	208	9.03e-93	278
sp|A6NCN8|TEX52_HUMAN	tr|G1P4E2|G1P4E2_MYOLU	77.095	179	41	0	30	208	1	179	3.12e-90	271
sp|A6NCN8|TEX52_HUMAN	tr|G5AS17|G5AS17_HETGA	63.426	216	74	1	77	292	1	211	2.92e-86	262
sp|A6NCN8|TEX52_HUMAN	tr|A0A091CR53|A0A091CR53_FUKDA	70.109	184	55	0	25	208	766	949	4.30e-81	268
sp|A6NCN8|TEX52_HUMAN	tr|A0A3Q0FII3|A0A3Q0FII3_ALLSI	42.324	241	134	4	36	274	2	239	4.91e-59	194
sp|A6NCN8|TEX52_HUMAN	tr|A0A2U4AKX7|A0A2U4AKX7_TURTR	61.111	90	35	0	209	298	3	92	1.10e-28	113
sp|A6NCN8|TEX52_HUMAN	tr|A0A151P6J4|A0A151P6J4_ALLMI	34.615	130	85	0	145	274	1	130	1.08e-20	91.7
sp|A6NCN8|TEX52_HUMAN	tr|A0A1L8GWD0|A0A1L8GWD0_XENLA	32.474	194	113	3	42	233	14	191	7.76e-16	80.5
sp|A6NCN8|TEX52_HUMAN	tr|A0A5G3HJQ4|A0A5G3HJQ4_XENTR	31.915	188	107	4	42	227	8	176	3.00e-14	76.3
sp|A6NCN8|TEX52_HUMAN	tr|A0A5G3JUX5|A0A5G3JUX5_XENTR	31.383	188	108	4	42	227	8	176	4.46e-14	75.9
sp|A6NCN8|TEX52_HUMAN	tr|G3GUI6|G3GUI6_CRIGR	53.704	54	25	0	252	305	3	56	2.02e-12	66.2
sp|A6NCN8|TEX52_HUMAN	tr|Q6CCP5|Q6CCP5_YARLI	25.874	143	75	7	139	262	78	208	1.9	36.2
sp|A6NCN8|TEX52_HUMAN	tr|A0A151MBJ2|A0A151MBJ2_ALLMI	25.217	115	67	4	175	281	607	710	6.9	34.7
sp|A6NCN8|TEX52_HUMAN	tr|Q54YA2|Q54YA2_DICDI	30.952	126	63	7	137	257	168	274	7.5	34.3
tr|A0A075B6Z3|A0A075B6Z3_HUMAN	tr|A0A075B6Z3|A0A075B6Z3_HUMAN	100.000	20	0	0	2	21	2	21	2.02e-06	42.4
tr|A0A075B6Z3|A0A075B6Z3_HUMAN	tr|A0A0D9SE81|A0A0D9SE81_CHLSB	95.000	20	1	0	2	21	1	20	4.26e-06	41.6
tr|A0A075B6Z3|A0A075B6Z3_HUMAN	tr|A0A0G2JEB4|A0A0G2JEB4_MOUSE	75.000	20	5	0	2	21	2	21	6.38e-04	36.2
tr|A0A075B6Z3|A0A075B6Z3_HUMAN	tr|A0A2U3ZHF2|A0A2U3ZHF2_ODORO	60.000	20	8	0	2	21	117	136	0.95	29.6
sp|A6NCQ9|RN222_HUMAN	sp|A6NCQ9|RN222_HUMAN	100.000	220	0	0	1	220	1	220	8.40e-157	437
sp|A6NCQ9|RN222_HUMAN	tr|A0A2J8MGK1|A0A2J8MGK1_PANTR	99.545	220	1	0	1	220	1	220	6.39e-156	435
sp|A6NCQ9|RN222_HUMAN	tr|A0A2R8Z915|A0A2R8Z915_PANPA	99.545	220	1	0	1	220	1	220	6.39e-156	435
sp|A6NCQ9|RN222_HUMAN	tr|A0A2J8RW55|A0A2J8RW55_PONAB	99.091	220	2	0	1	220	1	220	1.74e-154	431
sp|A6NCQ9|RN222_HUMAN	tr|G3QMA5|G3QMA5_GORGO	98.182	220	4	0	1	220	1	220	8.92e-153	427
sp|A6NCQ9|RN222_HUMAN	tr|A0A096NA19|A0A096NA19_PAPAN	97.273	220	6	0	1	220	1	220	3.33e-152	426
sp|A6NCQ9|RN222_HUMAN	tr|G1S9H4|G1S9H4_NOMLE	97.727	220	5	0	1	220	1	220	3.33e-152	426
sp|A6NCQ9|RN222_HUMAN	tr|A0A2K5XS44|A0A2K5XS44_MANLE	97.273	220	6	0	1	220	1	220	3.33e-152	426
sp|A6NCQ9|RN222_HUMAN	tr|A0A2K5L103|A0A2K5L103_CERAT	97.273	220	6	0	1	220	1	220	3.33e-152	426
sp|A6NCQ9|RN222_HUMAN	tr|F7DVF1|F7DVF1_MACMU	96.818	220	7	0	1	220	1	220	2.17e-151	424
sp|A6NCQ9|RN222_HUMAN	tr|A0A2K5UP36|A0A2K5UP36_MACFA	96.818	220	7	0	1	220	1	220	2.17e-151	424
sp|A6NCQ9|RN222_HUMAN	tr|A0A2K6JMM4|A0A2K6JMM4_RHIBE	96.364	220	8	0	1	220	1	220	2.65e-151	423
sp|A6NCQ9|RN222_HUMAN	tr|A0A2K5C618|A0A2K5C618_AOTNA	96.364	220	8	0	1	220	1	220	1.48e-150	421
sp|A6NCQ9|RN222_HUMAN	tr|F7DDY2|F7DDY2_CALJA	95.000	220	11	0	1	220	1	220	1.23e-139	394
sp|A6NCQ9|RN222_HUMAN	tr|A0A0D9S9A2|A0A0D9S9A2_CHLSB	95.909	220	9	0	1	220	1	220	5.11e-135	382
sp|A6NCQ9|RN222_HUMAN	tr|A0A2K6SDD1|A0A2K6SDD1_SAIBB	95.909	220	9	0	1	220	1	220	6.37e-134	379
sp|A6NCQ9|RN222_HUMAN	tr|G1TC01|G1TC01_RABIT	92.727	220	16	0	1	220	1	220	3.60e-128	365
sp|A6NCQ9|RN222_HUMAN	tr|A0A1S2ZPI1|A0A1S2ZPI1_ERIEU	85.909	220	22	1	1	220	1	211	9.23e-127	361
sp|A6NCQ9|RN222_HUMAN	tr|A0A1U7TSE2|A0A1U7TSE2_TARSY	90.909	220	19	1	1	220	1	219	2.50e-125	358
sp|A6NCQ9|RN222_HUMAN	tr|A0A2Y9DK13|A0A2Y9DK13_TRIMA	89.091	220	24	0	1	220	1	220	2.31e-123	353
sp|A6NCQ9|RN222_HUMAN	sp|Q8CEF8|RN222_MOUSE	83.636	220	27	1	1	220	1	211	6.07e-121	346
sp|A6NCQ9|RN222_HUMAN	tr|L5JX07|L5JX07_PTEAL	87.727	220	18	1	1	220	1	211	1.11e-119	343
sp|A6NCQ9|RN222_HUMAN	tr|A0A1U7QJX7|A0A1U7QJX7_MESAU	86.364	220	21	1	1	220	1	211	1.68e-117	338
sp|A6NCQ9|RN222_HUMAN	tr|A0A1S3EZ73|A0A1S3EZ73_DIPOR	83.182	220	28	1	1	220	1	211	2.46e-117	337
sp|A6NCQ9|RN222_HUMAN	tr|F6XQV6|F6XQV6_HORSE	86.239	218	21	1	1	218	1	209	2.79e-117	337
sp|A6NCQ9|RN222_HUMAN	tr|I3NEC6|I3NEC6_ICTTR	85.909	220	22	1	1	220	1	211	2.20e-116	335
sp|A6NCQ9|RN222_HUMAN	tr|H0X734|H0X734_OTOGA	85.388	219	19	1	1	219	3	208	1.64e-115	332
sp|A6NCQ9|RN222_HUMAN	tr|G3GY46|G3GY46_CRIGR	81.818	220	32	1	1	220	1	212	9.16e-115	331
sp|A6NCQ9|RN222_HUMAN	tr|G3N0Y2|G3N0Y2_BOVIN	83.636	220	27	1	1	220	1	211	2.15e-113	327
sp|A6NCQ9|RN222_HUMAN	tr|H0V412|H0V412_CAVPO	85.268	224	20	2	1	220	1	215	8.22e-112	323
sp|A6NCQ9|RN222_HUMAN	tr|E2QUE6|E2QUE6_CANLF	80.909	220	23	3	1	220	1	201	2.42e-111	322
sp|A6NCQ9|RN222_HUMAN	tr|G3U4L2|G3U4L2_LOXAF	83.105	219	24	1	1	219	4	209	2.83e-111	322
sp|A6NCQ9|RN222_HUMAN	tr|A0A452ECG7|A0A452ECG7_CAPHI	80.909	220	30	1	1	220	1	208	2.37e-110	319
sp|A6NCQ9|RN222_HUMAN	tr|M3Z7N4|M3Z7N4_MUSPF	83.562	219	22	2	1	219	20	224	2.88e-110	320
sp|A6NCQ9|RN222_HUMAN	tr|F1SSX3|F1SSX3_PIG	82.648	219	29	1	1	219	1	210	2.93e-109	317
sp|A6NCQ9|RN222_HUMAN	tr|A0A2U3Y3J0|A0A2U3Y3J0_LEPWE	81.364	220	27	2	1	220	1	206	1.53e-107	312
sp|A6NCQ9|RN222_HUMAN	tr|A0A2U3VT60|A0A2U3VT60_ODORO	80.909	220	28	2	1	220	1	206	2.62e-107	311
sp|A6NCQ9|RN222_HUMAN	tr|G1PYP3|G1PYP3_MYOLU	82.432	222	28	2	1	220	1	213	3.01e-105	306
sp|A6NCQ9|RN222_HUMAN	tr|A0A2Y9Q6G2|A0A2Y9Q6G2_DELLE	72.727	220	46	3	1	220	1	206	1.24e-98	290
sp|A6NCQ9|RN222_HUMAN	tr|A0A2Y9T3H5|A0A2Y9T3H5_PHYMC	74.661	221	43	3	1	220	1	209	7.48e-97	285
sp|A6NCQ9|RN222_HUMAN	tr|A0A340XFB5|A0A340XFB5_LIPVE	74.545	220	47	1	1	220	1	211	1.55e-92	275
sp|A6NCQ9|RN222_HUMAN	tr|A0A2U4C301|A0A2U4C301_TURTR	63.636	220	35	2	1	220	11	185	5.79e-87	259
sp|A6NCQ9|RN222_HUMAN	tr|G1L6P6|G1L6P6_AILME	77.143	140	28	2	1	137	1	139	1.33e-67	209
sp|A6NCQ9|RN222_HUMAN	tr|A0A093G6H3|A0A093G6H3_DRYPU	47.511	221	109	4	1	219	3	218	1.43e-54	178
sp|A6NCQ9|RN222_HUMAN	tr|A0A091W948|A0A091W948_OPIHO	47.111	225	108	6	1	219	3	222	1.84e-53	176
sp|A6NCQ9|RN222_HUMAN	tr|H9H0E6|H9H0E6_MELGA	47.465	217	95	6	6	218	21	222	2.30e-53	175
sp|A6NCQ9|RN222_HUMAN	tr|A0A087R8S0|A0A087R8S0_APTFO	44.144	222	119	4	1	219	3	222	2.38e-51	170
sp|A6NCQ9|RN222_HUMAN	tr|A0A099ZQC1|A0A099ZQC1_TINGU	48.444	225	105	7	1	219	3	222	4.98e-51	169
sp|A6NCQ9|RN222_HUMAN	tr|A0A2I0LQ51|A0A2I0LQ51_COLLI	45.333	225	114	4	1	220	1	221	5.22e-51	169
sp|A6NCQ9|RN222_HUMAN	tr|A0A0Q3MJS3|A0A0Q3MJS3_AMAAE	44.144	222	121	3	1	220	1	221	6.99e-51	169
sp|A6NCQ9|RN222_HUMAN	tr|R0KWJ8|R0KWJ8_ANAPL	47.511	221	106	5	1	219	2	214	1.11e-50	168
sp|A6NCQ9|RN222_HUMAN	tr|A0A226N131|A0A226N131_CALSU	43.836	219	103	6	6	220	7	209	3.44e-50	167
sp|A6NCQ9|RN222_HUMAN	tr|K7EX72|K7EX72_PELSI	44.541	229	110	5	1	220	1	221	5.47e-49	164
sp|A6NCQ9|RN222_HUMAN	tr|A0A151NVU4|A0A151NVU4_ALLMI	42.152	223	124	4	1	220	18	238	1.25e-44	154
sp|A6NCQ9|RN222_HUMAN	tr|A0A1U7STQ6|A0A1U7STQ6_ALLSI	42.920	226	118	7	1	220	1	221	2.71e-44	152
sp|A6NCQ9|RN222_HUMAN	tr|H0Z5H8|H0Z5H8_TAEGU	40.278	216	99	5	7	219	11	199	7.17e-41	142
sp|A6NCQ9|RN222_HUMAN	tr|G1KU39|G1KU39_ANOCA	40.000	225	115	7	6	219	2	217	3.36e-37	134
sp|A6NCQ9|RN222_HUMAN	tr|H2TPI3|H2TPI3_TAKRU	38.813	219	106	10	5	215	1	199	3.11e-34	125
sp|A6NCQ9|RN222_HUMAN	tr|A0A091KGV5|A0A091KGV5_EGRGA	39.286	224	109	5	1	219	3	204	3.43e-34	125
sp|A6NCQ9|RN222_HUMAN	tr|W5P2I5|W5P2I5_SHEEP	87.097	62	8	0	1	62	11	72	2.30e-31	114
sp|A6NCQ9|RN222_HUMAN	tr|G3P9M2|G3P9M2_GASAC	37.615	218	111	9	5	215	4	203	1.39e-30	116
sp|A6NCQ9|RN222_HUMAN	tr|Q5BJ75|Q5BJ75_XENTR	37.963	216	120	5	3	218	5	206	2.69e-30	115
sp|A6NCQ9|RN222_HUMAN	tr|A0A3B4UHY1|A0A3B4UHY1_SERDU	36.073	219	104	9	5	215	6	196	2.31e-29	113
sp|A6NCQ9|RN222_HUMAN	tr|A0A1L8EUU4|A0A1L8EUU4_XENLA	35.814	215	124	5	5	218	53	254	6.15e-27	108
sp|A6NCQ9|RN222_HUMAN	tr|A0A1S3RDJ7|A0A1S3RDJ7_SALSA	34.615	234	120	7	2	215	10	230	7.25e-27	107
sp|A6NCQ9|RN222_HUMAN	tr|A0A1L8EN79|A0A1L8EN79_XENLA	35.648	216	128	4	3	218	5	209	9.80e-27	107
sp|A6NCQ9|RN222_HUMAN	tr|A0A060Z8B5|A0A060Z8B5_ONCMY	54.054	74	31	1	2	75	10	80	1.02e-21	92.0
sp|A6NCQ9|RN222_HUMAN	tr|A0A4X2MB79|A0A4X2MB79_VOMUR	36.364	66	41	1	3	68	39	103	1.31e-06	53.1
sp|A6NCQ9|RN222_HUMAN	tr|A0A1S3N7J6|A0A1S3N7J6_SALSA	34.783	92	51	3	4	89	24	112	5.94e-06	50.8
sp|A6NCQ9|RN222_HUMAN	tr|A0A026WDR0|A0A026WDR0_OOCBI	38.889	72	37	2	4	75	65	129	1.18e-05	51.2
sp|A6NCQ9|RN222_HUMAN	tr|F6TT22|F6TT22_MACMU	36.620	71	40	2	1	71	1	66	1.25e-05	49.7
sp|A6NCQ9|RN222_HUMAN	tr|A0A0D9S9J2|A0A0D9S9J2_CHLSB	36.620	71	40	2	1	71	1	66	1.25e-05	49.7
sp|A6NCQ9|RN222_HUMAN	tr|A0A2K1K3B4|A0A2K1K3B4_PHYPA	35.135	74	42	3	11	78	41	114	2.13e-05	49.7
sp|A6NCQ9|RN222_HUMAN	tr|U3CFQ2|U3CFQ2_CALJA	32.836	67	45	0	2	68	39	105	2.37e-05	49.7
sp|A6NCQ9|RN222_HUMAN	tr|A0A060W5B2|A0A060W5B2_ONCMY	33.803	71	40	1	10	73	3	73	2.52e-05	48.5
sp|A6NCQ9|RN222_HUMAN	tr|H0VHL5|H0VHL5_CAVPO	40.000	60	32	1	12	71	11	66	3.23e-05	48.5
sp|A6NCQ9|RN222_HUMAN	tr|A0A2Y9DDQ6|A0A2Y9DDQ6_TRIMA	36.620	71	40	2	1	71	1	66	3.29e-05	48.5
sp|A6NCQ9|RN222_HUMAN	tr|A0A340WPN1|A0A340WPN1_LIPVE	35.714	70	43	2	2	70	39	107	3.30e-05	49.3
sp|A6NCQ9|RN222_HUMAN	tr|G1SN41|G1SN41_RABIT	40.000	60	32	1	12	71	11	66	3.66e-05	48.5
sp|A6NCQ9|RN222_HUMAN	tr|A0A1S2ZYZ5|A0A1S2ZYZ5_ERIEU	36.620	71	40	2	1	71	1	66	4.66e-05	48.1
sp|A6NCQ9|RN222_HUMAN	tr|A0A1S3RW65|A0A1S3RW65_SALSA	34.328	67	38	2	5	70	97	158	5.17e-05	48.9
sp|A6NCQ9|RN222_HUMAN	tr|A0A1L8F3L7|A0A1L8F3L7_XENLA	38.356	73	39	2	2	73	6	73	5.25e-05	48.5
sp|A6NCQ9|RN222_HUMAN	tr|G1KLA2|G1KLA2_ANOCA	34.177	79	37	3	12	87	607	673	5.34e-05	49.3
sp|A6NCQ9|RN222_HUMAN	tr|A0A151MEX2|A0A151MEX2_ALLMI	36.207	58	33	1	13	70	22	75	5.42e-05	48.1
sp|A6NCQ9|RN222_HUMAN	tr|Q9C546|Q9C546_ARATH	32.353	68	42	1	6	69	37	104	5.48e-05	48.5
sp|A6NCQ9|RN222_HUMAN	tr|A0A2U3UZ90|A0A2U3UZ90_TURTR	36.620	71	38	2	1	71	1	64	5.49e-05	47.8
sp|A6NCQ9|RN222_HUMAN	tr|A0A151N425|A0A151N425_ALLMI	30.952	84	54	2	7	90	154	233	5.76e-05	48.9
sp|A6NCQ9|RN222_HUMAN	tr|H2SK05|H2SK05_TAKRU	36.508	63	36	1	8	70	97	155	5.94e-05	48.5
sp|A6NCQ9|RN222_HUMAN	tr|A0A2K6LZ31|A0A2K6LZ31_RHIBE	36.066	61	36	1	13	73	52	109	6.18e-05	48.5
sp|A6NCQ9|RN222_HUMAN	tr|A0A1S3MFA5|A0A1S3MFA5_SALSA	30.380	79	50	2	13	89	28	103	6.38e-05	48.1
sp|A6NCQ9|RN222_HUMAN	tr|G3TM09|G3TM09_LOXAF	35.211	71	41	2	1	71	1	66	6.93e-05	47.8
sp|A6NCQ9|RN222_HUMAN	tr|F6S049|F6S049_HORSE	35.211	71	41	2	1	71	1	66	6.93e-05	47.8
sp|A6NCQ9|RN222_HUMAN	tr|A0A2K5TZT6|A0A2K5TZT6_MACFA	36.066	61	36	1	13	73	52	109	7.39e-05	48.5
sp|A6NCQ9|RN222_HUMAN	tr|A0A2R8P2F0|A0A2R8P2F0_CALJA	35.211	71	41	2	1	71	17	82	7.43e-05	47.8
sp|A6NCQ9|RN222_HUMAN	tr|A0A2I3MJF0|A0A2I3MJF0_PAPAN	36.066	61	36	1	13	73	52	109	7.84e-05	48.5
sp|A6NCQ9|RN222_HUMAN	tr|A0A3B4VFY2|A0A3B4VFY2_SERDU	33.784	74	47	1	4	75	2	75	7.84e-05	47.4
sp|A6NCQ9|RN222_HUMAN	tr|A0A3Q0G2Q6|A0A3Q0G2Q6_ALLSI	30.952	84	54	2	7	90	82	161	7.88e-05	48.1
sp|A6NCQ9|RN222_HUMAN	tr|L5KA50|L5KA50_PTEAL	36.923	65	37	1	7	71	4	64	8.56e-05	47.4
sp|A6NCQ9|RN222_HUMAN	tr|A0A1S3NZN2|A0A1S3NZN2_SALSA	33.333	69	42	1	2	70	94	158	8.93e-05	48.1
sp|A6NCQ9|RN222_HUMAN	tr|A0A0D9SCY8|A0A0D9SCY8_CHLSB	36.066	61	36	1	13	73	53	110	9.38e-05	48.1
sp|A6NCQ9|RN222_HUMAN	tr|A0A2Y9G0M6|A0A2Y9G0M6_TRIMA	34.848	66	40	1	9	74	49	111	9.55e-05	47.8
sp|A6NCQ9|RN222_HUMAN	tr|A0A3Q1M2Z1|A0A3Q1M2Z1_BOVIN	35.211	71	39	2	1	71	110	173	9.89e-05	48.1
sp|A6NCQ9|RN222_HUMAN	tr|I3LWX6|I3LWX6_ICTTR	35.211	71	41	2	1	71	1	66	1.00e-04	47.4
sp|A6NCQ9|RN222_HUMAN	tr|G1SBY8|G1SBY8_NOMLE	36.066	61	36	1	13	73	64	121	1.06e-04	48.1
sp|A6NCQ9|RN222_HUMAN	sp|M0QZC1|RN225_HUMAN	36.066	61	36	1	13	73	63	120	1.07e-04	48.1
sp|A6NCQ9|RN222_HUMAN	sp|Q9FY48|KEG_ARATH	40.678	59	30	2	14	72	10	63	1.08e-04	48.5
sp|A6NCQ9|RN222_HUMAN	tr|A0A2I3T0D9|A0A2I3T0D9_PANTR	36.066	61	36	1	13	73	63	120	1.11e-04	47.8
sp|A6NCQ9|RN222_HUMAN	tr|A0A455BNH4|A0A455BNH4_PHYMC	35.211	71	39	2	1	71	93	156	1.12e-04	47.8
sp|A6NCQ9|RN222_HUMAN	tr|A0A5F4W0V6|A0A5F4W0V6_CALJA	36.066	61	36	1	13	73	63	120	1.19e-04	47.8
sp|A6NCQ9|RN222_HUMAN	tr|A0A2I0LT85|A0A2I0LT85_COLLI	42.373	59	24	2	13	71	11	59	1.28e-04	48.1
sp|A6NCQ9|RN222_HUMAN	tr|A0A5F9CEN1|A0A5F9CEN1_RABIT	36.066	61	36	1	13	73	60	117	1.30e-04	47.8
sp|A6NCQ9|RN222_HUMAN	tr|A0A2K6S932|A0A2K6S932_SAIBB	35.211	71	41	2	1	71	1	66	1.35e-04	47.0
sp|A6NCQ9|RN222_HUMAN	sp|Q96D59|RN183_HUMAN	35.211	71	41	2	1	71	1	66	1.36e-04	47.0
sp|A6NCQ9|RN222_HUMAN	tr|A0A1U7S1E3|A0A1U7S1E3_ALLSI	36.207	58	33	1	13	70	22	75	1.38e-04	47.0
sp|A6NCQ9|RN222_HUMAN	tr|A0A2J8NCX1|A0A2J8NCX1_PANTR	35.211	71	41	2	1	71	1	66	1.39e-04	47.0
sp|A6NCQ9|RN222_HUMAN	tr|A0A3Q2LFP0|A0A3Q2LFP0_HORSE	34.921	63	38	1	13	75	60	119	1.45e-04	47.4
sp|A6NCQ9|RN222_HUMAN	tr|H2P0G8|H2P0G8_PONAB	36.066	61	36	1	13	73	60	117	1.45e-04	47.4
sp|A6NCQ9|RN222_HUMAN	tr|A0A340WJP7|A0A340WJP7_LIPVE	35.211	71	39	2	1	71	1	64	1.46e-04	46.6
sp|A6NCQ9|RN222_HUMAN	tr|L5L8F0|L5L8F0_PTEAL	36.765	68	41	2	2	68	48	114	1.46e-04	47.4
sp|A6NCQ9|RN222_HUMAN	tr|A0A1S2ZWT7|A0A1S2ZWT7_ERIEU	29.730	74	51	1	2	75	28	100	1.49e-04	47.4
sp|A6NCQ9|RN222_HUMAN	tr|A0A2U3ZM78|A0A2U3ZM78_ODORO	32.836	67	42	1	9	75	61	124	1.55e-04	47.4
sp|A6NCQ9|RN222_HUMAN	tr|A0A1S3GBB7|A0A1S3GBB7_DIPOR	35.211	71	41	2	1	71	1	66	1.59e-04	46.6
sp|A6NCQ9|RN222_HUMAN	tr|A0A3B5KC42|A0A3B5KC42_TAKRU	39.063	64	34	2	13	74	6	66	1.60e-04	46.2
sp|A6NCQ9|RN222_HUMAN	sp|Q3SWY0|RN183_BOVIN	35.211	71	39	2	1	71	1	64	1.62e-04	46.6
sp|A6NCQ9|RN222_HUMAN	tr|A0A2I3GIS7|A0A2I3GIS7_NOMLE	32.308	65	44	0	4	68	40	104	1.62e-04	45.8
sp|A6NCQ9|RN222_HUMAN	tr|E2RIR1|E2RIR1_CANLF	36.066	61	36	1	13	73	64	121	1.64e-04	47.4
sp|A6NCQ9|RN222_HUMAN	sp|Q8QZS5|RN183_MOUSE	36.620	71	40	2	1	71	1	66	1.68e-04	46.6
sp|A6NCQ9|RN222_HUMAN	tr|A0A337S0E0|A0A337S0E0_FELCA	36.066	61	36	1	13	73	66	123	1.71e-04	47.4
sp|A6NCQ9|RN222_HUMAN	tr|A0A3Q0CTS4|A0A3Q0CTS4_MESAU	35.211	71	41	2	1	71	1	66	1.77e-04	46.6
sp|A6NCQ9|RN222_HUMAN	tr|A0A452E1W6|A0A452E1W6_CAPHI	35.211	71	38	2	1	71	1	63	1.78e-04	46.6
sp|A6NCQ9|RN222_HUMAN	tr|A0A091D6T5|A0A091D6T5_FUKDA	35.211	71	41	2	1	71	1	66	1.80e-04	46.6
sp|A6NCQ9|RN222_HUMAN	tr|A0A2I3HT30|A0A2I3HT30_NOMLE	35.211	71	41	2	1	71	1	66	1.80e-04	46.6
sp|A6NCQ9|RN222_HUMAN	tr|H0XWB6|H0XWB6_OTOGA	36.066	61	36	1	13	73	59	116	1.92e-04	47.4
sp|A6NCQ9|RN222_HUMAN	tr|M3W474|M3W474_FELCA	35.211	71	39	2	1	71	1	64	1.96e-04	46.2
sp|A6NCQ9|RN222_HUMAN	tr|A0A1U8CRM6|A0A1U8CRM6_MESAU	36.066	61	36	1	13	73	62	119	2.02e-04	47.0
sp|A6NCQ9|RN222_HUMAN	tr|A0A2Y9S2D8|A0A2Y9S2D8_PHYMC	34.426	61	37	1	13	73	58	115	2.23e-04	47.0
sp|A6NCQ9|RN222_HUMAN	tr|A0A5G3KRW3|A0A5G3KRW3_XENTR	38.462	78	38	3	1	73	54	126	2.37e-04	46.6
sp|A6NCQ9|RN222_HUMAN	tr|G5B1Z3|G5B1Z3_HETGA	38.333	60	33	1	12	71	11	66	2.38e-04	46.2
sp|A6NCQ9|RN222_HUMAN	tr|A0A2Y9DZV0|A0A2Y9DZV0_TRIMA	25.664	113	73	1	7	108	44	156	2.40e-04	46.6
sp|A6NCQ9|RN222_HUMAN	sp|Q9D7D1|RN225_MOUSE	35.385	65	39	1	9	73	58	119	2.50e-04	47.0
sp|A6NCQ9|RN222_HUMAN	tr|G5C839|G5C839_HETGA	40.678	59	25	2	13	71	11	59	2.76e-04	47.0
sp|A6NCQ9|RN222_HUMAN	tr|E2BFK8|E2BFK8_HARSA	38.710	62	34	1	14	75	79	136	2.76e-04	47.0
sp|A6NCQ9|RN222_HUMAN	tr|A0A1S3SDK2|A0A1S3SDK2_SALSA	31.818	88	51	2	8	89	24	108	2.96e-04	46.2
sp|A6NCQ9|RN222_HUMAN	tr|A0A3B6NT32|A0A3B6NT32_WHEAT	42.373	59	24	3	8	66	196	244	2.98e-04	46.6
sp|A6NCQ9|RN222_HUMAN	tr|F7ED51|F7ED51_ORNAN	39.655	58	31	1	13	70	34	87	3.04e-04	46.2
sp|A6NCQ9|RN222_HUMAN	tr|A0A2K1JD57|A0A2K1JD57_PHYPA	32.857	70	43	2	11	76	41	110	3.13e-04	46.2
sp|A6NCQ9|RN222_HUMAN	tr|M0SNU4|M0SNU4_MUSAM	39.535	43	26	0	1	43	34	76	3.16e-04	46.2
sp|A6NCQ9|RN222_HUMAN	tr|D2H2J1|D2H2J1_AILME	35.211	71	39	2	1	71	1	64	3.24e-04	45.8
sp|A6NCQ9|RN222_HUMAN	tr|K7U5N0|K7U5N0_MAIZE	44.828	58	22	3	9	66	187	234	3.28e-04	46.6
sp|A6NCQ9|RN222_HUMAN	tr|A0A1U7RFI1|A0A1U7RFI1_ALLSI	32.857	70	42	2	1	70	54	118	3.29e-04	46.2
sp|A6NCQ9|RN222_HUMAN	tr|A0A226MFC4|A0A226MFC4_CALSU	40.351	57	24	2	13	69	11	57	3.49e-04	46.6
sp|A6NCQ9|RN222_HUMAN	tr|A0A1D6HLC0|A0A1D6HLC0_MAIZE	44.828	58	22	3	9	66	187	234	3.60e-04	46.2
sp|A6NCQ9|RN222_HUMAN	tr|A0A384DHE5|A0A384DHE5_URSMA	35.211	71	39	2	1	71	24	87	3.70e-04	45.8
sp|A6NCQ9|RN222_HUMAN	tr|A0A2U3VPQ9|A0A2U3VPQ9_ODORO	35.211	71	39	2	1	71	1	64	3.74e-04	45.4
sp|A6NCQ9|RN222_HUMAN	tr|H0XA13|H0XA13_OTOGA	35.211	71	41	2	1	71	1	66	3.85e-04	45.4
sp|A6NCQ9|RN222_HUMAN	tr|A0A091IRB2|A0A091IRB2_EGRGA	40.678	59	25	2	13	71	11	59	4.00e-04	46.6
sp|A6NCQ9|RN222_HUMAN	tr|A0A026W143|A0A026W143_OOCBI	30.303	66	36	2	1	66	56	111	4.20e-04	44.7
sp|A6NCQ9|RN222_HUMAN	tr|A0A3B6QLZ1|A0A3B6QLZ1_WHEAT	40.678	59	25	2	8	66	182	230	4.25e-04	46.2
sp|A6NCQ9|RN222_HUMAN	tr|Q55DX7|Q55DX7_DICDI	33.000	100	40	6	7	101	532	609	4.31e-04	46.6
sp|A6NCQ9|RN222_HUMAN	tr|A0A340XEB0|A0A340XEB0_LIPVE	34.426	61	37	1	13	73	61	118	4.40e-04	46.2
sp|A6NCQ9|RN222_HUMAN	tr|A0A087RF74|A0A087RF74_APTFO	40.678	59	25	2	13	71	11	59	4.70e-04	46.2
sp|A6NCQ9|RN222_HUMAN	tr|A0A151MEV0|A0A151MEV0_ALLMI	32.857	70	42	2	1	70	49	113	4.75e-04	45.8
sp|A6NCQ9|RN222_HUMAN	tr|A0A3B6PRD7|A0A3B6PRD7_WHEAT	40.678	59	25	2	8	66	193	241	4.78e-04	46.2
sp|A6NCQ9|RN222_HUMAN	tr|G3MWZ4|G3MWZ4_BOVIN	29.851	67	47	0	2	68	39	105	4.90e-04	45.8
sp|A6NCQ9|RN222_HUMAN	tr|A0A1S3SDF9|A0A1S3SDF9_SALSA	33.803	71	40	1	10	73	3	73	5.23e-04	44.7
sp|A6NCQ9|RN222_HUMAN	tr|H9G681|H9G681_ANOCA	43.636	55	21	3	13	67	59	103	5.43e-04	46.2
sp|A6NCQ9|RN222_HUMAN	tr|A0A1L8F894|A0A1L8F894_XENLA	37.500	72	41	1	2	73	6	73	5.54e-04	45.4
sp|A6NCQ9|RN222_HUMAN	tr|A0A0Q3M2W3|A0A0Q3M2W3_AMAAE	40.678	59	25	2	13	71	11	59	5.75e-04	46.2
sp|A6NCQ9|RN222_HUMAN	tr|A0A3Q0DTL4|A0A3Q0DTL4_TARSY	38.333	60	33	1	12	71	11	66	5.78e-04	45.4
sp|A6NCQ9|RN222_HUMAN	tr|M3Z8M4|M3Z8M4_MUSPF	28.986	69	49	0	2	70	30	98	5.92e-04	45.4
sp|A6NCQ9|RN222_HUMAN	tr|A0A067QU99|A0A067QU99_ZOONE	34.426	61	38	1	13	73	22	80	6.20e-04	45.8
sp|A6NCQ9|RN222_HUMAN	tr|G3NAE7|G3NAE7_GASAC	36.232	69	35	3	3	70	133	193	6.22e-04	45.4
sp|A6NCQ9|RN222_HUMAN	tr|A0A1L8F0P4|A0A1L8F0P4_XENLA	35.714	56	34	2	13	68	177	230	6.29e-04	45.8
sp|A6NCQ9|RN222_HUMAN	tr|H0YPC5|H0YPC5_TAEGU	40.678	59	25	2	13	71	11	59	6.39e-04	45.8
sp|A6NCQ9|RN222_HUMAN	tr|A2XI75|A2XI75_ORYSI	25.688	218	129	8	11	215	42	239	6.72e-04	45.4
sp|A6NCQ9|RN222_HUMAN	tr|I3LH59|I3LH59_PIG	35.211	71	39	2	1	71	56	119	6.88e-04	45.1
sp|A6NCQ9|RN222_HUMAN	tr|A0A2U3XM19|A0A2U3XM19_LEPWE	29.851	67	47	0	2	68	30	96	7.04e-04	45.1
sp|A6NCQ9|RN222_HUMAN	tr|A0A445DZ95|A0A445DZ95_ARAHY	32.099	81	45	3	5	85	169	239	7.07e-04	45.4
sp|A6NCQ9|RN222_HUMAN	tr|C8VRE2|C8VRE2_EMENI	45.614	57	21	5	14	65	104	155	8.27e-04	44.7
sp|A6NCQ9|RN222_HUMAN	tr|A0A091W091|A0A091W091_OPIHO	40.678	59	25	2	13	71	11	59	8.56e-04	45.4
sp|A6NCQ9|RN222_HUMAN	tr|R0JPT0|R0JPT0_ANAPL	40.351	57	24	2	13	69	11	57	8.61e-04	45.4
sp|A6NCQ9|RN222_HUMAN	tr|A0A2Y9NYB4|A0A2Y9NYB4_DELLE	33.803	71	40	2	1	71	56	119	8.69e-04	45.1
sp|A6NCQ9|RN222_HUMAN	tr|G3I438|G3I438_CRIGR	36.364	66	40	2	4	68	41	105	8.74e-04	45.1
sp|A6NCQ9|RN222_HUMAN	tr|A0A2U3WFN8|A0A2U3WFN8_ODORO	29.851	67	47	0	2	68	30	96	8.82e-04	45.1
sp|A6NCQ9|RN222_HUMAN	tr|H9GHV4|H9GHV4_ANOCA	32.857	70	44	2	1	68	35	103	8.87e-04	44.7
sp|A6NCQ9|RN222_HUMAN	tr|A0A099Z409|A0A099Z409_TINGU	39.655	58	25	2	14	71	12	59	8.89e-04	45.4
sp|A6NCQ9|RN222_HUMAN	tr|F7G671|F7G671_MACMU	31.343	67	46	0	4	70	41	107	0.001	45.1
sp|A6NCQ9|RN222_HUMAN	tr|A0A0D9S936|A0A0D9S936_CHLSB	31.343	67	46	0	4	70	41	107	0.001	45.1
sp|A6NCQ9|RN222_HUMAN	tr|A0A3B4TUN0|A0A3B4TUN0_SERDU	33.333	63	38	1	8	70	96	154	0.001	45.1
sp|A6NCQ9|RN222_HUMAN	tr|G3HI02|G3HI02_CRIGR	33.803	71	42	2	1	71	235	300	0.001	45.1
sp|A6NCQ9|RN222_HUMAN	tr|A0A1L8HKS9|A0A1L8HKS9_XENLA	36.620	71	30	3	12	79	605	663	0.001	45.4
sp|A6NCQ9|RN222_HUMAN	sp|Q3UV31|RN223_MOUSE	30.769	65	45	0	4	68	71	135	0.001	45.1
sp|A6NCQ9|RN222_HUMAN	tr|A0A2Y9MTS4|A0A2Y9MTS4_DELLE	34.426	61	37	1	13	73	61	118	0.001	45.1
sp|A6NCQ9|RN222_HUMAN	tr|A0A452E6S8|A0A452E6S8_CAPHI	28.358	67	48	0	2	68	39	105	0.001	44.7
sp|A6NCQ9|RN222_HUMAN	sp|E7ERA6|RN223_HUMAN	30.769	65	45	0	4	68	41	105	0.001	44.7
sp|A6NCQ9|RN222_HUMAN	tr|A0A2K1JG58|A0A2K1JG58_PHYPA	41.818	55	29	1	13	67	22	73	0.001	44.3
sp|A6NCQ9|RN222_HUMAN	tr|Q557I6|Q557I6_DICDI	36.923	65	28	3	1	65	487	538	0.001	45.1
sp|A6NCQ9|RN222_HUMAN	tr|A0A2Y9SVM0|A0A2Y9SVM0_PHYMC	31.343	67	46	0	2	68	30	96	0.001	44.7
sp|A6NCQ9|RN222_HUMAN	tr|A0A2I3SX53|A0A2I3SX53_PANTR	30.769	65	45	0	4	68	32	96	0.001	44.3
sp|A6NCQ9|RN222_HUMAN	tr|A0A1L8F0X0|A0A1L8F0X0_XENLA	33.333	63	38	1	5	67	11	69	0.001	43.9
sp|A6NCQ9|RN222_HUMAN	tr|A0A067RME7|A0A067RME7_ZOONE	27.500	80	45	2	13	92	361	427	0.001	45.1
sp|A6NCQ9|RN222_HUMAN	tr|K7GBA4|K7GBA4_PELSI	42.373	59	24	2	13	71	11	59	0.001	45.1
sp|A6NCQ9|RN222_HUMAN	tr|A0A151MAA5|A0A151MAA5_ALLMI	40.385	52	22	2	14	65	393	435	0.001	45.1
sp|A6NCQ9|RN222_HUMAN	tr|G3UK68|G3UK68_LOXAF	24.779	113	74	1	7	108	49	161	0.001	44.3
sp|A6NCQ9|RN222_HUMAN	tr|M3Y902|M3Y902_MUSPF	37.288	59	27	2	13	71	11	59	0.001	45.1
sp|A6NCQ9|RN222_HUMAN	tr|A0A384C458|A0A384C458_URSMA	37.288	59	27	2	13	71	11	59	0.001	45.1
sp|A6NCQ9|RN222_HUMAN	tr|F6YV64|F6YV64_HORSE	37.288	59	27	2	13	71	11	59	0.002	44.7
sp|A6NCQ9|RN222_HUMAN	tr|G1MGT4|G1MGT4_AILME	37.288	59	27	2	13	71	11	59	0.002	44.7
sp|A6NCQ9|RN222_HUMAN	tr|A0A3Q0D5X0|A0A3Q0D5X0_MESAU	36.364	66	40	2	4	68	162	226	0.002	44.7
sp|A6NCQ9|RN222_HUMAN	tr|A0A2K3E766|A0A2K3E766_CHLRE	35.294	68	37	2	8	75	33	93	0.002	44.7
sp|A6NCQ9|RN222_HUMAN	tr|A0A091E9T0|A0A091E9T0_FUKDA	37.288	59	27	2	13	71	11	59	0.002	44.7
sp|A6NCQ9|RN222_HUMAN	tr|M3WA34|M3WA34_FELCA	37.288	59	27	2	13	71	11	59	0.002	44.7
sp|A6NCQ9|RN222_HUMAN	tr|A0A2U3ZV30|A0A2U3ZV30_ODORO	37.288	59	27	2	13	71	11	59	0.002	44.7
sp|A6NCQ9|RN222_HUMAN	tr|Q84JZ7|Q84JZ7_ARATH	35.294	68	39	3	6	69	47	113	0.002	44.3
sp|A6NCQ9|RN222_HUMAN	tr|A0A1U7QA15|A0A1U7QA15_MESAU	37.288	59	27	2	13	71	11	59	0.002	44.7
sp|A6NCQ9|RN222_HUMAN	tr|F6VU25|F6VU25_HORSE	29.851	67	47	0	2	68	140	206	0.002	44.3
sp|A6NCQ9|RN222_HUMAN	tr|A0A091XU41|A0A091XU41_OPIHO	31.395	86	53	3	7	91	10	90	0.002	43.5
sp|A6NCQ9|RN222_HUMAN	tr|A0A1S3EY78|A0A1S3EY78_DIPOR	27.536	69	50	0	2	70	39	107	0.002	44.3
sp|A6NCQ9|RN222_HUMAN	tr|E2QWX2|E2QWX2_CANLF	37.288	59	27	2	13	71	11	59	0.002	44.7
sp|A6NCQ9|RN222_HUMAN	tr|I3M0F1|I3M0F1_ICTTR	37.288	59	27	2	13	71	11	59	0.002	44.7
sp|A6NCQ9|RN222_HUMAN	tr|A0A1L8F5R2|A0A1L8F5R2_XENLA	40.000	60	30	2	13	70	16	71	0.002	43.5
sp|A6NCQ9|RN222_HUMAN	tr|A0A2Y9QHJ7|A0A2Y9QHJ7_TRIMA	39.683	63	32	2	8	68	282	340	0.002	44.3
sp|A6NCQ9|RN222_HUMAN	tr|G3HHE5|G3HHE5_CRIGR	37.288	59	27	2	13	71	11	59	0.002	44.7
sp|A6NCQ9|RN222_HUMAN	tr|F6UBE5|F6UBE5_ORNAN	36.066	61	29	2	5	65	220	270	0.002	44.3
sp|A6NCQ9|RN222_HUMAN	tr|G1NAU6|G1NAU6_MELGA	40.351	57	24	2	13	69	44	90	0.002	44.3
sp|A6NCQ9|RN222_HUMAN	sp|Q8BZT2|SH3R2_MOUSE	37.288	59	27	2	13	71	11	59	0.002	44.7
sp|A6NCQ9|RN222_HUMAN	tr|G1MW22|G1MW22_MELGA	39.286	56	28	2	13	68	20	69	0.002	44.3
sp|A6NCQ9|RN222_HUMAN	tr|A0A2K6FN40|A0A2K6FN40_PROCO	37.288	59	27	2	13	71	11	59	0.002	44.3
sp|A6NCQ9|RN222_HUMAN	tr|A0A151M6R1|A0A151M6R1_ALLMI	43.396	53	20	2	13	65	29	71	0.002	44.3
sp|A6NCQ9|RN222_HUMAN	tr|B5X9T3|B5X9T3_SALSA	36.765	68	36	1	13	73	6	73	0.002	43.1
sp|A6NCQ9|RN222_HUMAN	tr|H0X1S4|H0X1S4_OTOGA	38.710	62	28	2	13	74	11	62	0.002	44.3
sp|A6NCQ9|RN222_HUMAN	tr|M0T9G0|M0T9G0_MUSAM	39.286	56	32	1	2	57	152	205	0.002	44.3
sp|A6NCQ9|RN222_HUMAN	tr|A0A2I0MGK1|A0A2I0MGK1_COLLI	24.113	141	80	6	2	136	529	648	0.002	44.3
sp|A6NCQ9|RN222_HUMAN	tr|A0A2K1L7Y9|A0A2K1L7Y9_PHYPA	34.545	55	27	1	11	65	2	47	0.002	44.3
sp|A6NCQ9|RN222_HUMAN	tr|A0A1U7RS00|A0A1U7RS00_ALLSI	43.396	53	20	2	13	65	29	71	0.002	44.3
sp|A6NCQ9|RN222_HUMAN	tr|A0A060XU20|A0A060XU20_ONCMY	36.765	68	36	1	13	73	6	73	0.002	43.1
sp|A6NCQ9|RN222_HUMAN	tr|A0A0Q3LZG5|A0A0Q3LZG5_AMAAE	33.846	65	40	2	7	70	62	124	0.002	43.9
sp|A6NCQ9|RN222_HUMAN	tr|H0VKU1|H0VKU1_CAVPO	37.288	59	27	2	13	71	11	59	0.002	44.3
sp|A6NCQ9|RN222_HUMAN	tr|Q9VCD3|Q9VCD3_DROME	31.034	58	27	2	8	65	604	648	0.002	44.3
sp|A6NCQ9|RN222_HUMAN	tr|A0A4X2JTM3|A0A4X2JTM3_VOMUR	28.369	141	70	6	13	130	16	148	0.002	43.5
sp|A6NCQ9|RN222_HUMAN	tr|A0A2I0M2U3|A0A2I0M2U3_COLLI	33.846	65	40	2	7	70	92	154	0.002	43.9
sp|A6NCQ9|RN222_HUMAN	tr|A0A337STF1|A0A337STF1_FELCA	32.258	62	42	0	7	68	44	105	0.002	43.5
sp|A6NCQ9|RN222_HUMAN	tr|A0A3Q0G7M0|A0A3Q0G7M0_ALLSI	38.462	52	23	2	14	65	16	58	0.003	43.9
sp|A6NCQ9|RN222_HUMAN	tr|A0A4X2K053|A0A4X2K053_VOMUR	46.296	54	22	3	13	65	25	72	0.003	43.9
sp|A6NCQ9|RN222_HUMAN	tr|A0A445A4M2|A0A445A4M2_ARAHY	32.099	81	45	3	5	85	264	334	0.003	43.9
sp|A6NCQ9|RN222_HUMAN	tr|A0A4X2LI68|A0A4X2LI68_VOMUR	35.000	60	35	1	12	71	11	66	0.003	43.1
sp|A6NCQ9|RN222_HUMAN	tr|B4FJS4|B4FJS4_MAIZE	30.645	62	39	1	11	68	42	103	0.003	43.5
sp|A6NCQ9|RN222_HUMAN	tr|A0A5F7ZPL6|A0A5F7ZPL6_MACMU	30.864	81	54	2	6	86	132	210	0.003	44.3
sp|A6NCQ9|RN222_HUMAN	tr|A0A4X2KQQ7|A0A4X2KQQ7_VOMUR	36.842	57	26	2	13	69	11	57	0.003	43.9
sp|A6NCQ9|RN222_HUMAN	tr|A0A067QK18|A0A067QK18_ZOONE	30.000	60	29	2	8	67	432	478	0.003	43.9
sp|A6NCQ9|RN222_HUMAN	tr|M0SUU1|M0SUU1_MUSAM	27.941	68	45	1	6	69	39	106	0.003	43.5
sp|A6NCQ9|RN222_HUMAN	tr|A0A3B4UVQ4|A0A3B4UVQ4_SERDU	31.034	58	36	1	13	70	155	208	0.003	43.5
sp|A6NCQ9|RN222_HUMAN	tr|A0A3B4UU98|A0A3B4UU98_SERDU	36.066	61	29	2	5	65	219	269	0.003	43.5
sp|A6NCQ9|RN222_HUMAN	tr|A0A1L8F5Q4|A0A1L8F5Q4_XENLA	23.810	210	113	8	13	210	9	183	0.003	42.7
sp|A6NCQ9|RN222_HUMAN	tr|A0A060YE76|A0A060YE76_ONCMY	28.571	63	44	1	13	74	32	94	0.003	43.1
sp|A6NCQ9|RN222_HUMAN	tr|B6U8G9|B6U8G9_MAIZE	30.645	62	39	1	11	68	42	103	0.003	43.5
sp|A6NCQ9|RN222_HUMAN	tr|A0A2K5NUC4|A0A2K5NUC4_CERAT	30.864	81	54	2	6	86	100	178	0.003	43.9
sp|A6NCQ9|RN222_HUMAN	tr|A0A1L8F5Q1|A0A1L8F5Q1_XENLA	29.508	61	39	1	13	73	43	99	0.003	43.1
sp|A6NCQ9|RN222_HUMAN	tr|A0A060XDF3|A0A060XDF3_ONCMY	37.143	70	41	2	6	75	52	118	0.003	42.7
sp|A6NCQ9|RN222_HUMAN	tr|F6UML6|F6UML6_ORNAN	32.955	88	46	4	13	95	20	99	0.003	43.9
sp|A6NCQ9|RN222_HUMAN	tr|R1CWP6|R1CWP6_EMIHU	39.216	51	21	2	14	64	7	47	0.003	40.0
sp|A6NCQ9|RN222_HUMAN	tr|A0A1L8F5P9|A0A1L8F5P9_XENLA	34.426	61	36	2	5	65	11	67	0.003	42.7
sp|A6NCQ9|RN222_HUMAN	tr|A0A5G2QYX8|A0A5G2QYX8_PIG	30.769	65	45	0	4	68	83	147	0.003	43.5
sp|A6NCQ9|RN222_HUMAN	tr|A0A2Y9DQ61|A0A2Y9DQ61_TRIMA	31.667	60	31	2	14	73	23	72	0.003	43.9
sp|A6NCQ9|RN222_HUMAN	tr|K7GBP3|K7GBP3_PELSI	31.667	60	31	2	14	73	23	72	0.003	43.9
sp|A6NCQ9|RN222_HUMAN	tr|H2PEJ1|H2PEJ1_PONAB	31.667	60	31	2	14	73	23	72	0.003	43.9
sp|A6NCQ9|RN222_HUMAN	tr|K7FV10|K7FV10_PELSI	30.000	70	44	2	1	70	1	65	0.003	42.0
sp|A6NCQ9|RN222_HUMAN	sp|Q9C040|TRIM2_HUMAN	31.667	60	31	2	14	73	23	72	0.004	43.9
sp|A6NCQ9|RN222_HUMAN	tr|H2TH72|H2TH72_TAKRU	36.066	61	29	2	5	65	219	269	0.004	43.5
sp|A6NCQ9|RN222_HUMAN	tr|R4GCB4|R4GCB4_ANOCA	32.584	89	55	2	2	89	20	104	0.004	43.1
sp|A6NCQ9|RN222_HUMAN	tr|A0A087QSB5|A0A087QSB5_APTFO	34.921	63	38	2	7	68	10	70	0.004	42.7
sp|A6NCQ9|RN222_HUMAN	tr|G3PHU7|G3PHU7_GASAC	37.705	61	28	2	5	65	233	283	0.004	43.5
sp|A6NCQ9|RN222_HUMAN	sp|F7H9X2|TRIM2_CALJA	31.667	60	31	2	14	73	23	72	0.004	43.5
sp|A6NCQ9|RN222_HUMAN	tr|A2YAK0|A2YAK0_ORYSI	40.351	57	24	3	9	65	181	227	0.004	43.9
sp|A6NCQ9|RN222_HUMAN	tr|A0A4X2L4B1|A0A4X2L4B1_VOMUR	31.667	60	31	2	14	73	23	72	0.004	43.5
sp|A6NCQ9|RN222_HUMAN	tr|A0A2U3UZH8|A0A2U3UZH8_TURTR	31.667	60	31	2	14	73	23	72	0.004	43.5
sp|A6NCQ9|RN222_HUMAN	sp|Q9ESN6|TRIM2_MOUSE	31.667	60	31	2	14	73	23	72	0.004	43.5
sp|A6NCQ9|RN222_HUMAN	tr|A0A340Y2V1|A0A340Y2V1_LIPVE	31.667	60	31	2	14	73	23	72	0.004	43.5
sp|A6NCQ9|RN222_HUMAN	tr|G3H5J7|G3H5J7_CRIGR	31.667	60	31	2	14	73	23	72	0.004	43.5
sp|A6NCQ9|RN222_HUMAN	sp|D2GXS7|TRIM2_AILME	31.667	60	31	2	14	73	23	72	0.004	43.5
sp|A6NCQ9|RN222_HUMAN	tr|A0A1S3LKR4|A0A1S3LKR4_SALSA	28.571	63	43	1	13	73	32	94	0.004	43.1
sp|A6NCQ9|RN222_HUMAN	tr|H0V715|H0V715_CAVPO	31.667	60	31	2	14	73	23	72	0.004	43.5
sp|A6NCQ9|RN222_HUMAN	sp|A4IF63|TRIM2_BOVIN	31.667	60	31	2	14	73	23	72	0.004	43.5
sp|A6NCQ9|RN222_HUMAN	tr|A0A3Q0D7C2|A0A3Q0D7C2_MESAU	31.667	60	31	2	14	73	23	72	0.004	43.5
sp|A6NCQ9|RN222_HUMAN	tr|L5JP03|L5JP03_PTEAL	43.636	55	22	2	14	68	11	56	0.004	42.7
sp|A6NCQ9|RN222_HUMAN	tr|Q9VVS2|Q9VVS2_DROME	31.507	73	44	2	9	77	95	165	0.004	43.1
sp|A6NCQ9|RN222_HUMAN	tr|A0A2I3M3R6|A0A2I3M3R6_PAPAN	30.864	81	54	2	6	86	100	178	0.004	43.9
sp|A6NCQ9|RN222_HUMAN	tr|A0A3B4VB55|A0A3B4VB55_SERDU	33.803	71	33	3	1	71	1	57	0.004	43.5
sp|A6NCQ9|RN222_HUMAN	tr|A0A2K5YNM9|A0A2K5YNM9_MANLE	30.864	81	54	2	6	86	100	178	0.004	43.9
sp|A6NCQ9|RN222_HUMAN	tr|A0A2U3W3B3|A0A2U3W3B3_ODORO	31.667	60	31	2	14	73	41	90	0.004	43.5
sp|A6NCQ9|RN222_HUMAN	tr|A0A2K5WD28|A0A2K5WD28_MACFA	30.864	81	54	2	6	86	100	178	0.004	43.9
sp|A6NCQ9|RN222_HUMAN	tr|A0A091J212|A0A091J212_EGRGA	35.000	60	37	2	9	68	3	60	0.004	40.8
sp|A6NCQ9|RN222_HUMAN	tr|A0A3B5KQN8|A0A3B5KQN8_TAKRU	37.705	61	28	2	5	65	208	258	0.004	43.1
sp|A6NCQ9|RN222_HUMAN	tr|A0A091JPL1|A0A091JPL1_EGRGA	34.921	63	38	2	7	68	10	70	0.004	42.7
sp|A6NCQ9|RN222_HUMAN	tr|A0A1S3RLX3|A0A1S3RLX3_SALSA	30.882	68	32	3	10	77	364	416	0.004	43.5
sp|A6NCQ9|RN222_HUMAN	tr|A0A0D9RES9|A0A0D9RES9_CHLSB	30.864	81	54	2	6	86	100	178	0.004	43.9
sp|A6NCQ9|RN222_HUMAN	tr|H2QXS4|H2QXS4_PANTR	35.593	59	32	2	13	71	19	71	0.004	43.5
sp|A6NCQ9|RN222_HUMAN	tr|A0A2R8ZPX3|A0A2R8ZPX3_PANPA	35.593	59	32	2	13	71	19	71	0.004	43.5
sp|A6NCQ9|RN222_HUMAN	tr|G3RQW7|G3RQW7_GORGO	35.593	59	32	2	13	71	19	71	0.004	43.5
sp|A6NCQ9|RN222_HUMAN	tr|A0A0D9S1K5|A0A0D9S1K5_CHLSB	31.667	60	31	2	14	73	41	90	0.004	43.5
sp|A6NCQ9|RN222_HUMAN	tr|A0A2Y9NI35|A0A2Y9NI35_DELLE	35.593	59	32	2	13	71	65	117	0.004	43.5
sp|A6NCQ9|RN222_HUMAN	tr|A0A3B4T1S2|A0A3B4T1S2_SERDU	39.286	56	30	2	13	68	8	59	0.004	42.4
sp|A6NCQ9|RN222_HUMAN	tr|A0A2U4C9F0|A0A2U4C9F0_TURTR	35.593	59	32	2	13	71	19	71	0.004	43.5
sp|A6NCQ9|RN222_HUMAN	tr|A0A340WM48|A0A340WM48_LIPVE	35.593	59	32	2	13	71	19	71	0.004	43.5
sp|A6NCQ9|RN222_HUMAN	sp|Q13049|TRI32_HUMAN	35.593	59	32	2	13	71	19	71	0.004	43.5
sp|A6NCQ9|RN222_HUMAN	tr|E9HWQ7|E9HWQ7_DAPPU	34.940	83	35	4	14	89	20	90	0.004	43.1
sp|A6NCQ9|RN222_HUMAN	tr|A0A060W2E7|A0A060W2E7_ONCMY	38.596	57	25	2	9	65	223	269	0.004	43.1
sp|A6NCQ9|RN222_HUMAN	tr|M3Y804|M3Y804_MUSPF	31.667	60	31	2	14	73	41	90	0.004	43.5
sp|A6NCQ9|RN222_HUMAN	tr|I3L8U3|I3L8U3_PIG	31.667	60	31	2	14	73	50	99	0.004	43.5
sp|A6NCQ9|RN222_HUMAN	tr|G1TL09|G1TL09_RABIT	35.593	59	32	2	13	71	19	71	0.004	43.5
sp|A6NCQ9|RN222_HUMAN	tr|A0A226N6X3|A0A226N6X3_CALSU	40.625	64	28	3	13	74	55	110	0.004	41.2
sp|A6NCQ9|RN222_HUMAN	tr|G3TKD0|G3TKD0_LOXAF	31.667	60	31	2	14	73	40	89	0.004	43.5
sp|A6NCQ9|RN222_HUMAN	tr|A0A2K6S2Q9|A0A2K6S2Q9_SAIBB	31.667	60	31	2	14	73	50	99	0.004	43.5
sp|A6NCQ9|RN222_HUMAN	tr|A0A0D9SCM9|A0A0D9SCM9_CHLSB	34.328	67	41	1	4	70	10	73	0.004	42.7
sp|A6NCQ9|RN222_HUMAN	tr|A0A3Q2LU38|A0A3Q2LU38_HORSE	35.294	68	42	2	1	68	154	219	0.004	43.1
sp|A6NCQ9|RN222_HUMAN	tr|A2XDU7|A2XDU7_ORYSI	30.159	63	40	1	11	69	43	105	0.004	42.7
sp|A6NCQ9|RN222_HUMAN	tr|A0A1S3A549|A0A1S3A549_ERIEU	31.667	60	31	2	14	73	23	72	0.004	43.5
sp|A6NCQ9|RN222_HUMAN	tr|A0A452FDC4|A0A452FDC4_CAPHI	31.667	60	31	2	14	73	23	72	0.004	43.5
sp|A6NCQ9|RN222_HUMAN	tr|A0A1U7UXH7|A0A1U7UXH7_TARSY	31.667	60	31	2	14	73	41	90	0.004	43.5
sp|A6NCQ9|RN222_HUMAN	tr|H0X8N0|H0X8N0_OTOGA	31.667	60	31	2	14	73	41	90	0.004	43.5
sp|A6NCQ9|RN222_HUMAN	tr|A0A2K6L029|A0A2K6L029_RHIBE	31.667	60	31	2	14	73	50	99	0.004	43.5
sp|A6NCQ9|RN222_HUMAN	tr|A0A2I3N4T3|A0A2I3N4T3_PAPAN	31.667	60	31	2	14	73	50	99	0.004	43.5
sp|A6NCQ9|RN222_HUMAN	tr|A0A2I3TV72|A0A2I3TV72_PANTR	31.667	60	31	2	14	73	50	99	0.004	43.5
sp|A6NCQ9|RN222_HUMAN	tr|A0A091D8J3|A0A091D8J3_FUKDA	35.593	59	32	2	13	71	19	71	0.004	43.5
sp|A6NCQ9|RN222_HUMAN	tr|A0A3B4V4K7|A0A3B4V4K7_SERDU	31.132	106	66	5	4	108	13	112	0.005	42.7
sp|A6NCQ9|RN222_HUMAN	tr|A0A2Y9FPV6|A0A2Y9FPV6_PHYMC	35.593	59	32	2	13	71	19	71	0.005	43.5
sp|A6NCQ9|RN222_HUMAN	tr|M3WUV2|M3WUV2_FELCA	35.593	59	32	2	13	71	38	90	0.005	43.5
sp|A6NCQ9|RN222_HUMAN	tr|A0A2I3GW37|A0A2I3GW37_NOMLE	35.593	59	32	2	13	71	19	71	0.005	43.5
sp|A6NCQ9|RN222_HUMAN	tr|A0A2J8WRM4|A0A2J8WRM4_PONAB	35.593	59	32	2	13	71	19	71	0.005	43.5
sp|A6NCQ9|RN222_HUMAN	tr|A0A2Y9QIR0|A0A2Y9QIR0_DELLE	31.667	60	31	2	14	73	41	90	0.005	43.5
sp|A6NCQ9|RN222_HUMAN	tr|A0A1S3LBI8|A0A1S3LBI8_SALSA	32.394	71	41	3	2	68	19	86	0.005	42.7
sp|A6NCQ9|RN222_HUMAN	tr|Q08AX3|Q08AX3_XENLA	33.846	65	34	2	12	76	613	668	0.005	43.5
sp|A6NCQ9|RN222_HUMAN	tr|A0A2K6KNT6|A0A2K6KNT6_RHIBE	35.593	59	32	2	13	71	19	71	0.005	43.5
sp|A6NCQ9|RN222_HUMAN	tr|G1NXC0|G1NXC0_MYOLU	31.667	60	31	2	14	73	40	89	0.005	43.5
sp|A6NCQ9|RN222_HUMAN	tr|A0A452E1C7|A0A452E1C7_CAPHI	35.593	59	32	2	13	71	61	113	0.005	43.5
sp|A6NCQ9|RN222_HUMAN	tr|F6W4C4|F6W4C4_ORNAN	37.288	59	27	2	13	71	11	59	0.005	43.5
sp|A6NCQ9|RN222_HUMAN	tr|B6TI63|B6TI63_MAIZE	34.483	58	29	1	9	66	187	235	0.005	42.7
sp|A6NCQ9|RN222_HUMAN	tr|A0A096NE45|A0A096NE45_PAPAN	35.593	59	32	2	13	71	19	71	0.005	43.1
sp|A6NCQ9|RN222_HUMAN	tr|A0A2K5XSU1|A0A2K5XSU1_MANLE	35.593	59	32	2	13	71	19	71	0.005	43.1
sp|A6NCQ9|RN222_HUMAN	tr|F6ZUB8|F6ZUB8_MACMU	35.593	59	32	2	13	71	19	71	0.005	43.1
sp|A6NCQ9|RN222_HUMAN	tr|G7PRK5|G7PRK5_MACFA	35.593	59	32	2	13	71	19	71	0.005	43.1
sp|A6NCQ9|RN222_HUMAN	tr|A0A0D9S9I9|A0A0D9S9I9_CHLSB	35.593	59	32	2	13	71	19	71	0.005	43.1
sp|A6NCQ9|RN222_HUMAN	tr|A0A2K5KZT9|A0A2K5KZT9_CERAT	35.593	59	32	2	13	71	19	71	0.005	43.1
sp|A6NCQ9|RN222_HUMAN	tr|A0A2U3ZVK7|A0A2U3ZVK7_ODORO	35.593	59	32	2	13	71	21	73	0.005	43.1
sp|A6NCQ9|RN222_HUMAN	tr|A0A2K5DZX2|A0A2K5DZX2_AOTNA	35.593	59	32	2	13	71	19	71	0.005	43.1
sp|A6NCQ9|RN222_HUMAN	tr|A0A3B4TI29|A0A3B4TI29_SERDU	38.596	57	25	2	9	65	222	268	0.005	43.1
sp|A6NCQ9|RN222_HUMAN	tr|A0A1U7RYU9|A0A1U7RYU9_ALLSI	35.000	60	33	2	13	72	17	70	0.005	43.1
sp|A6NCQ9|RN222_HUMAN	tr|G3TCL0|G3TCL0_LOXAF	35.593	59	32	2	13	71	20	72	0.005	43.1
sp|A6NCQ9|RN222_HUMAN	tr|A0A1U7SVT6|A0A1U7SVT6_TARSY	29.231	65	46	0	4	68	41	105	0.005	42.7
sp|A6NCQ9|RN222_HUMAN	tr|A0A3B5KA90|A0A3B5KA90_TAKRU	36.207	58	35	1	13	68	3	60	0.005	42.0
sp|A6NCQ9|RN222_HUMAN	tr|H2R5P2|H2R5P2_PANTR	32.099	81	53	2	6	86	100	178	0.005	43.5
sp|A6NCQ9|RN222_HUMAN	tr|M3Z4U9|M3Z4U9_MUSPF	35.593	59	32	2	13	71	39	91	0.005	43.1
sp|A6NCQ9|RN222_HUMAN	tr|A0A1U7UTK5|A0A1U7UTK5_TARSY	35.593	59	32	2	13	71	19	71	0.005	43.1
sp|A6NCQ9|RN222_HUMAN	tr|A0A2K6SCP1|A0A2K6SCP1_SAIBB	35.593	59	32	2	13	71	19	71	0.005	43.1
sp|A6NCQ9|RN222_HUMAN	tr|A0A2K6EK29|A0A2K6EK29_PROCO	35.593	59	32	2	13	71	19	71	0.005	43.1
sp|A6NCQ9|RN222_HUMAN	tr|F6YCR4|F6YCR4_HORSE	35.593	59	32	2	13	71	19	71	0.005	43.1
sp|A6NCQ9|RN222_HUMAN	tr|A0A1U7QB28|A0A1U7QB28_MESAU	35.593	59	32	2	13	71	20	72	0.005	43.1
sp|A6NCQ9|RN222_HUMAN	tr|A0A093GZZ1|A0A093GZZ1_DRYPU	35.000	60	33	2	13	72	19	72	0.005	43.1
sp|A6NCQ9|RN222_HUMAN	tr|E2RKK7|E2RKK7_CANLF	35.593	59	32	2	13	71	21	73	0.005	43.1
sp|A6NCQ9|RN222_HUMAN	tr|A0A093GSI5|A0A093GSI5_DRYPU	31.429	70	45	2	7	75	10	77	0.005	42.4
sp|A6NCQ9|RN222_HUMAN	tr|A0A2U3YV19|A0A2U3YV19_LEPWE	35.593	59	32	2	13	71	21	73	0.005	43.1
sp|A6NCQ9|RN222_HUMAN	tr|W5CVW5|W5CVW5_WHEAT	34.483	58	28	2	9	66	183	230	0.005	42.7
sp|A6NCQ9|RN222_HUMAN	tr|A0A286XTK2|A0A286XTK2_CAVPO	35.593	59	32	2	13	71	19	71	0.005	43.1
sp|A6NCQ9|RN222_HUMAN	sp|Q8CH72|TRI32_MOUSE	35.593	59	32	2	13	71	20	72	0.005	43.1
sp|A6NCQ9|RN222_HUMAN	tr|A0A1S3W9N7|A0A1S3W9N7_ERIEU	35.484	62	34	2	13	74	20	75	0.006	43.1
sp|A6NCQ9|RN222_HUMAN	tr|U3D9X0|U3D9X0_CALJA	35.593	59	32	2	13	71	19	71	0.006	43.1
sp|A6NCQ9|RN222_HUMAN	tr|A0A2K1L2X2|A0A2K1L2X2_PHYPA	34.615	52	25	1	14	65	5	47	0.006	43.1
sp|A6NCQ9|RN222_HUMAN	tr|A0A1S3G9Z3|A0A1S3G9Z3_DIPOR	35.593	59	32	2	13	71	37	89	0.006	43.1
sp|A6NCQ9|RN222_HUMAN	tr|A0A2Y9SWM0|A0A2Y9SWM0_PHYMC	37.288	59	27	2	13	71	11	59	0.006	43.1
sp|A6NCQ9|RN222_HUMAN	tr|Q54P29|Q54P29_DICDI	43.396	53	27	3	14	65	3916	3966	0.006	43.5
sp|A6NCQ9|RN222_HUMAN	tr|A0A384BNU3|A0A384BNU3_URSMA	31.667	60	31	2	14	73	23	72	0.006	43.1
sp|A6NCQ9|RN222_HUMAN	tr|F1SMI2|F1SMI2_PIG	35.593	59	32	2	13	71	19	71	0.006	43.1
sp|A6NCQ9|RN222_HUMAN	tr|K7F055|K7F055_PELSI	35.000	60	33	2	13	72	17	70	0.006	43.1
sp|A6NCQ9|RN222_HUMAN	tr|L5KBQ5|L5KBQ5_PTEAL	35.593	59	32	2	13	71	19	71	0.006	43.1
sp|A6NCQ9|RN222_HUMAN	tr|A0A2Y9DCP0|A0A2Y9DCP0_TRIMA	35.593	59	32	2	13	71	19	71	0.006	43.1
sp|A6NCQ9|RN222_HUMAN	tr|H0Y2B1|H0Y2B1_OTOGA	35.593	59	32	2	13	71	19	71	0.006	43.1
sp|A6NCQ9|RN222_HUMAN	tr|A0A1S3G912|A0A1S3G912_DIPOR	31.667	60	31	2	14	73	41	90	0.006	43.1
sp|A6NCQ9|RN222_HUMAN	tr|A0A2K5F7G5|A0A2K5F7G5_AOTNA	37.288	59	27	2	13	71	11	59	0.006	43.1
sp|A6NCQ9|RN222_HUMAN	tr|A0A091IK98|A0A091IK98_EGRGA	35.000	60	33	2	13	72	19	72	0.006	43.1
sp|A6NCQ9|RN222_HUMAN	sp|Q9P1Y6|PHRF1_HUMAN	29.885	87	59	2	6	92	100	184	0.006	43.1
sp|A6NCQ9|RN222_HUMAN	tr|H0Y1M0|H0Y1M0_OTOGA	29.688	64	45	0	7	70	35	98	0.006	42.4
sp|A6NCQ9|RN222_HUMAN	tr|I3MVI4|I3MVI4_ICTTR	35.593	59	32	2	13	71	24	76	0.006	43.1
sp|A6NCQ9|RN222_HUMAN	tr|W5P769|W5P769_SHEEP	35.593	59	32	2	13	71	19	71	0.006	43.1
sp|A6NCQ9|RN222_HUMAN	tr|A0A3B5KK03|A0A3B5KK03_TAKRU	35.484	62	34	2	13	74	16	71	0.006	43.1
sp|A6NCQ9|RN222_HUMAN	tr|A0A1S3MN84|A0A1S3MN84_SALSA	38.596	57	25	2	9	65	251	297	0.006	42.7
sp|A6NCQ9|RN222_HUMAN	tr|W5NZD8|W5NZD8_SHEEP	31.667	60	31	2	14	73	50	99	0.006	43.1
sp|A6NCQ9|RN222_HUMAN	tr|G9KLC3|G9KLC3_MUSPF	36.923	65	26	3	12	73	619	671	0.006	43.1
sp|A6NCQ9|RN222_HUMAN	tr|A0A091W932|A0A091W932_OPIHO	35.593	59	32	2	13	71	19	71	0.006	43.1
sp|A6NCQ9|RN222_HUMAN	tr|A0A091ICA4|A0A091ICA4_CALAN	35.593	59	32	2	13	71	19	71	0.006	43.1
sp|A6NCQ9|RN222_HUMAN	tr|F7DCB0|F7DCB0_CALJA	37.288	59	27	2	13	71	11	59	0.006	43.1
sp|A6NCQ9|RN222_HUMAN	tr|A0A340XSZ0|A0A340XSZ0_LIPVE	37.288	59	27	2	13	71	11	59	0.006	43.1
sp|A6NCQ9|RN222_HUMAN	tr|A0A1S3T5D3|A0A1S3T5D3_SALSA	37.500	56	25	2	10	65	224	269	0.006	42.7
sp|A6NCQ9|RN222_HUMAN	tr|A0A0D9RIP4|A0A0D9RIP4_CHLSB	37.288	59	27	2	13	71	11	59	0.006	43.1
sp|A6NCQ9|RN222_HUMAN	tr|G1MMT5|G1MMT5_AILME	35.593	59	32	2	13	71	21	73	0.006	43.1
sp|A6NCQ9|RN222_HUMAN	tr|A0A2Y9PQT2|A0A2Y9PQT2_DELLE	37.288	59	27	2	13	71	11	59	0.006	43.1
sp|A6NCQ9|RN222_HUMAN	tr|F7GZK9|F7GZK9_MACMU	37.288	59	27	2	13	71	11	59	0.006	43.1
sp|A6NCQ9|RN222_HUMAN	tr|G7P8K4|G7P8K4_MACFA	37.288	59	27	2	13	71	11	59	0.006	43.1
sp|A6NCQ9|RN222_HUMAN	tr|A0A2I0LWB4|A0A2I0LWB4_COLLI	37.500	56	29	2	13	68	63	112	0.006	43.1
sp|A6NCQ9|RN222_HUMAN	tr|H0YYP5|H0YYP5_TAEGU	35.593	59	32	2	13	71	19	71	0.006	43.1
sp|A6NCQ9|RN222_HUMAN	tr|A0A087R7R5|A0A087R7R5_APTFO	35.593	59	32	2	13	71	19	71	0.006	43.1
sp|A6NCQ9|RN222_HUMAN	tr|A0A2K5LQ18|A0A2K5LQ18_CERAT	37.288	59	27	2	13	71	11	59	0.006	43.1
sp|A6NCQ9|RN222_HUMAN	tr|A0A096MMU1|A0A096MMU1_PAPAN	32.836	67	42	1	4	70	10	73	0.006	42.4
sp|A6NCQ9|RN222_HUMAN	tr|A0A2K5XN30|A0A2K5XN30_MANLE	32.836	67	42	1	4	70	10	73	0.006	42.4
sp|A6NCQ9|RN222_HUMAN	tr|F7HNS9|F7HNS9_MACMU	32.836	67	42	1	4	70	10	73	0.006	42.4
sp|A6NCQ9|RN222_HUMAN	tr|G7P4G4|G7P4G4_MACFA	32.836	67	42	1	4	70	10	73	0.006	42.4
sp|A6NCQ9|RN222_HUMAN	tr|A0A2K5L306|A0A2K5L306_CERAT	32.836	67	42	1	4	70	10	73	0.006	42.4
sp|A6NCQ9|RN222_HUMAN	sp|Q6ZWI9|RFPLB_HUMAN	40.000	55	24	2	14	68	11	56	0.006	42.4
sp|A6NCQ9|RN222_HUMAN	tr|A0A2K5ZTQ9|A0A2K5ZTQ9_MANLE	37.288	59	27	2	13	71	11	59	0.006	43.1
sp|A6NCQ9|RN222_HUMAN	tr|A0A384CQG0|A0A384CQG0_URSMA	35.593	59	32	2	13	71	21	73	0.006	43.1
sp|A6NCQ9|RN222_HUMAN	tr|A0A2U4AGT6|A0A2U4AGT6_TURTR	37.288	59	27	2	13	71	11	59	0.006	43.1
sp|A6NCQ9|RN222_HUMAN	tr|A0A060Y1K8|A0A060Y1K8_ONCMY	37.500	56	25	2	10	65	224	269	0.006	42.7
sp|A6NCQ9|RN222_HUMAN	tr|A0A087RA33|A0A087RA33_APTFO	35.593	59	36	2	10	68	4	60	0.006	40.4
sp|A6NCQ9|RN222_HUMAN	tr|M0SU26|M0SU26_MUSAM	29.412	68	43	2	6	69	92	158	0.007	42.7
sp|A6NCQ9|RN222_HUMAN	tr|A0A2K6LQV8|A0A2K6LQV8_RHIBE	37.288	59	27	2	13	71	11	59	0.007	42.7
sp|A6NCQ9|RN222_HUMAN	tr|A0A3Q0HPE5|A0A3Q0HPE5_ALLSI	29.630	81	51	2	13	91	109	185	0.007	42.7
sp|A6NCQ9|RN222_HUMAN	tr|M0TLQ8|M0TLQ8_MUSAM	32.787	61	28	2	5	65	348	395	0.007	42.7
sp|A6NCQ9|RN222_HUMAN	tr|G1RFE9|G1RFE9_NOMLE	36.842	57	26	2	13	69	11	57	0.007	42.7
sp|A6NCQ9|RN222_HUMAN	sp|Q6DIP3|RN126_XENTR	36.066	61	29	2	5	65	218	268	0.007	42.4
sp|A6NCQ9|RN222_HUMAN	tr|F6VH97|F6VH97_HORSE	32.836	67	42	1	4	70	10	73	0.007	42.4
sp|A6NCQ9|RN222_HUMAN	tr|A0A1U7SUU4|A0A1U7SUU4_TARSY	36.620	71	36	4	13	82	50	112	0.007	41.6
sp|A6NCQ9|RN222_HUMAN	tr|A0A2K6SDZ4|A0A2K6SDZ4_SAIBB	32.836	67	42	1	4	70	10	73	0.007	42.4
sp|A6NCQ9|RN222_HUMAN	tr|H2QSB8|H2QSB8_PANTR	32.836	67	42	1	4	70	10	73	0.007	42.4
sp|A6NCQ9|RN222_HUMAN	tr|A0A2R8ZDW1|A0A2R8ZDW1_PANPA	32.836	67	42	1	4	70	10	73	0.007	42.4
sp|A6NCQ9|RN222_HUMAN	sp|Q8N6D2|RN182_HUMAN	32.836	67	42	1	4	70	10	73	0.007	42.4
sp|A6NCQ9|RN222_HUMAN	tr|A0A2I2Y7J3|A0A2I2Y7J3_GORGO	32.836	67	42	1	4	70	10	73	0.007	42.4
sp|A6NCQ9|RN222_HUMAN	tr|A0A2K5C373|A0A2K5C373_AOTNA	32.836	67	42	1	4	70	10	73	0.007	42.4
sp|A6NCQ9|RN222_HUMAN	tr|A0A096MKV8|A0A096MKV8_PAPAN	37.288	59	27	2	13	71	11	59	0.007	42.7
sp|A6NCQ9|RN222_HUMAN	tr|A0A452ELR8|A0A452ELR8_CAPHI	37.288	59	27	2	13	71	11	59	0.007	42.7
sp|A6NCQ9|RN222_HUMAN	tr|F1RM16|F1RM16_PIG	37.288	59	27	2	13	71	11	59	0.007	42.7
sp|A6NCQ9|RN222_HUMAN	tr|A0A067RIW0|A0A067RIW0_ZOONE	36.508	63	35	2	14	75	39	97	0.007	42.7
sp|A6NCQ9|RN222_HUMAN	tr|K7EYL6|K7EYL6_PELSI	33.871	62	40	1	7	68	52	112	0.007	42.4
sp|A6NCQ9|RN222_HUMAN	tr|A0A5G3JMB4|A0A5G3JMB4_XENTR	36.066	61	29	2	5	65	244	294	0.007	42.4
sp|A6NCQ9|RN222_HUMAN	tr|L5JUH7|L5JUH7_PTEAL	36.207	58	27	2	14	71	12	59	0.007	42.7
sp|A6NCQ9|RN222_HUMAN	sp|Q8C432|RN182_MOUSE	32.836	67	42	1	4	70	10	73	0.008	42.0
sp|A6NCQ9|RN222_HUMAN	tr|A4IFR5|A4IFR5_BOVIN	37.288	59	27	2	13	71	11	59	0.008	42.7
sp|A6NCQ9|RN222_HUMAN	tr|A0A444X8E9|A0A444X8E9_ARAHY	30.159	63	40	1	11	69	42	104	0.008	42.4
sp|A6NCQ9|RN222_HUMAN	tr|G1P2E7|G1P2E7_MYOLU	40.385	52	20	2	14	65	21	61	0.008	42.7
sp|A6NCQ9|RN222_HUMAN	tr|F7HSB7|F7HSB7_CALJA	32.836	67	42	1	4	70	10	73	0.008	42.0
sp|A6NCQ9|RN222_HUMAN	tr|A0A5G3KJI3|A0A5G3KJI3_XENTR	34.921	63	34	2	14	73	26	84	0.008	42.7
sp|A6NCQ9|RN222_HUMAN	tr|A0A2J8VNT3|A0A2J8VNT3_PONAB	36.842	57	26	2	13	69	11	57	0.008	42.7
sp|A6NCQ9|RN222_HUMAN	tr|H2PHZ3|H2PHZ3_PONAB	32.836	67	42	1	4	70	10	73	0.008	42.0
sp|A6NCQ9|RN222_HUMAN	tr|W5NWD4|W5NWD4_SHEEP	37.288	59	27	2	13	71	11	59	0.008	42.7
sp|A6NCQ9|RN222_HUMAN	tr|Q6DEU6|Q6DEU6_XENTR	34.921	63	34	2	14	73	10	68	0.008	42.7
sp|A6NCQ9|RN222_HUMAN	tr|D8WX02|D8WX02_XENLA	34.921	63	34	2	14	73	10	68	0.008	42.7
sp|A6NCQ9|RN222_HUMAN	tr|F7BDN8|F7BDN8_XENTR	34.921	63	34	2	14	73	10	68	0.008	42.7
sp|A6NCQ9|RN222_HUMAN	tr|A0A1S3AEX3|A0A1S3AEX3_ERIEU	37.288	59	27	2	13	71	11	59	0.008	42.7
sp|A6NCQ9|RN222_HUMAN	tr|M3YX77|M3YX77_MUSPF	41.509	53	21	3	13	65	15	57	0.008	42.4
sp|A6NCQ9|RN222_HUMAN	tr|L5L388|L5L388_PTEAL	31.667	60	31	2	14	73	23	72	0.008	42.7
sp|A6NCQ9|RN222_HUMAN	tr|A0A099Z963|A0A099Z963_TINGU	34.921	63	38	2	7	68	10	70	0.009	41.6
sp|A6NCQ9|RN222_HUMAN	tr|Q0VCP5|Q0VCP5_BOVIN	35.593	59	32	2	13	71	19	71	0.009	42.4
sp|A6NCQ9|RN222_HUMAN	tr|A0A1U7RWW9|A0A1U7RWW9_ALLSI	33.333	66	41	1	5	70	11	73	0.009	42.0
sp|A6NCQ9|RN222_HUMAN	tr|A0A099ZKB1|A0A099ZKB1_TINGU	35.000	60	33	2	13	72	19	72	0.009	42.4
sp|A6NCQ9|RN222_HUMAN	tr|A0A2K6T968|A0A2K6T968_SAIBB	37.288	59	27	2	13	71	11	59	0.009	42.4
sp|A6NCQ9|RN222_HUMAN	tr|A0A2R9CIV5|A0A2R9CIV5_PANPA	30.864	81	54	2	6	86	100	178	0.009	42.7
sp|A6NCQ9|RN222_HUMAN	tr|G3QYX0|G3QYX0_GORGO	36.842	57	26	2	13	69	11	57	0.009	42.4
sp|A6NCQ9|RN222_HUMAN	tr|A0A445DBF4|A0A445DBF4_ARAHY	30.159	63	40	1	11	69	42	104	0.009	42.0
sp|A6NCQ9|RN222_HUMAN	tr|A0A1D6LVA1|A0A1D6LVA1_MAIZE	38.596	57	25	2	9	65	202	248	0.009	42.4
sp|A6NCQ9|RN222_HUMAN	tr|K7BC55|K7BC55_PANTR	36.842	57	26	2	13	69	11	57	0.009	42.4
sp|A6NCQ9|RN222_HUMAN	tr|A0A1S2ZMF6|A0A1S2ZMF6_ERIEU	31.633	98	45	5	2	82	11	103	0.009	41.2
sp|A6NCQ9|RN222_HUMAN	tr|A0A2R9CMR3|A0A2R9CMR3_PANPA	36.842	57	26	2	13	69	11	57	0.009	42.4
sp|A6NCQ9|RN222_HUMAN	sp|Q8TEC5|SH3R2_HUMAN	36.842	57	26	2	13	69	11	57	0.009	42.4
sp|A6NCQ9|RN222_HUMAN	tr|M0RHE5|M0RHE5_MUSAM	36.842	38	24	0	6	43	37	74	0.010	42.0
sp|A6NCQ9|RN222_HUMAN	tr|G1RAJ3|G1RAJ3_NOMLE	30.864	81	54	2	6	86	100	178	0.010	42.7
sp|A6NCQ9|RN222_HUMAN	tr|F6U7D3|F6U7D3_XENTR	34.921	63	34	2	14	73	10	68	0.010	42.4
sp|A6NCQ9|RN222_HUMAN	tr|A0A445CA80|A0A445CA80_ARAHY	37.500	72	37	2	13	84	5	68	0.010	42.7
sp|A6NCQ9|RN222_HUMAN	tr|G3QZ45|G3QZ45_GORGO	28.736	87	60	2	6	92	100	184	0.010	42.4
sp|A6NCQ9|RN222_HUMAN	tr|A0A5G3IFP5|A0A5G3IFP5_XENTR	35.294	68	29	3	12	76	616	671	0.010	42.4
sp|A6NCQ9|RN222_HUMAN	tr|G1PRG7|G1PRG7_MYOLU	32.836	67	42	1	4	70	10	73	0.010	42.0
sp|A6NCQ9|RN222_HUMAN	tr|H2PL69|H2PL69_PONAB	41.818	55	23	3	14	68	11	56	0.010	42.0
sp|A6NCQ9|RN222_HUMAN	tr|H2UK45|H2UK45_TAKRU	41.818	55	24	2	13	65	27	75	0.010	42.0
sp|A6NCQ9|RN222_HUMAN	tr|A0A1S3AR64|A0A1S3AR64_ERIEU	32.836	67	42	1	4	70	10	73	0.010	41.6
sp|A6NCQ9|RN222_HUMAN	tr|A0A2K6LH40|A0A2K6LH40_RHIBE	30.864	81	54	2	6	86	100	178	0.010	42.4
sp|A6NCQ9|RN222_HUMAN	tr|A0A1U7U9P4|A0A1U7U9P4_TARSY	32.836	67	42	1	4	70	10	73	0.010	41.6
sp|A6NCQ9|RN222_HUMAN	tr|H0Y1T4|H0Y1T4_OTOGA	32.836	67	42	1	4	70	10	73	0.011	41.6
sp|A6NCQ9|RN222_HUMAN	tr|A0A1L8H6I9|A0A1L8H6I9_XENLA	34.921	63	34	2	14	73	10	68	0.011	42.4
sp|A6NCQ9|RN222_HUMAN	tr|E9HR58|E9HR58_DAPPU	33.871	62	28	2	4	65	142	190	0.011	41.6
sp|A6NCQ9|RN222_HUMAN	tr|E9H273|E9H273_DAPPU	30.435	69	41	2	14	82	139	200	0.011	42.0
sp|A6NCQ9|RN222_HUMAN	tr|A0A1L8F5L6|A0A1L8F5L6_XENLA	29.032	62	42	2	7	68	176	235	0.011	42.0
sp|A6NCQ9|RN222_HUMAN	sp|Q3UIW8|RN224_MOUSE	26.733	101	54	2	1	85	10	106	0.011	40.8
sp|A6NCQ9|RN222_HUMAN	tr|A0A060YI24|A0A060YI24_ONCMY	30.189	53	33	1	13	65	23	71	0.012	41.2
sp|A6NCQ9|RN222_HUMAN	tr|M0S2R2|M0S2R2_MUSAM	36.842	38	24	0	6	43	38	75	0.012	41.6
sp|A6NCQ9|RN222_HUMAN	tr|A0A2K6F3X7|A0A2K6F3X7_PROCO	31.325	83	51	3	14	96	1001	1077	0.012	42.4
sp|A6NCQ9|RN222_HUMAN	tr|G1T2U0|G1T2U0_RABIT	41.509	53	21	3	13	65	15	57	0.012	42.0
sp|A6NCQ9|RN222_HUMAN	tr|G1KC39|G1KC39_ANOCA	33.333	66	41	1	5	70	11	73	0.012	41.6
sp|A6NCQ9|RN222_HUMAN	tr|W5JDY6|W5JDY6_ANODA	31.395	86	44	3	1	75	157	238	0.012	42.4
sp|A6NCQ9|RN222_HUMAN	tr|A0A480DHP1|A0A480DHP1_PIG	32.836	67	42	1	4	70	10	73	0.013	41.6
sp|A6NCQ9|RN222_HUMAN	tr|A0A286XAA4|A0A286XAA4_CAVPO	32.836	67	42	1	4	70	10	73	0.013	41.6
sp|A6NCQ9|RN222_HUMAN	tr|H9G3Y4|H9G3Y4_ANOCA	38.462	52	22	2	14	65	29	70	0.013	42.0
sp|A6NCQ9|RN222_HUMAN	tr|A0A5F9CHP6|A0A5F9CHP6_RABIT	35.593	59	28	2	13	71	11	59	0.013	42.0
sp|A6NCQ9|RN222_HUMAN	tr|A0A3B4TQC7|A0A3B4TQC7_SERDU	41.818	55	24	2	13	65	28	76	0.013	42.0
sp|A6NCQ9|RN222_HUMAN	tr|G1NMW6|G1NMW6_MELGA	38.462	52	20	2	14	65	29	68	0.013	41.6
sp|A6NCQ9|RN222_HUMAN	tr|G1TY23|G1TY23_RABIT	32.836	67	42	1	4	70	10	73	0.013	41.6
sp|A6NCQ9|RN222_HUMAN	tr|G3PR47|G3PR47_GASAC	36.066	61	29	2	5	65	219	269	0.014	41.6
sp|A6NCQ9|RN222_HUMAN	tr|A0A4X2K1M2|A0A4X2K1M2_VOMUR	37.097	62	33	2	13	74	17	72	0.014	42.0
sp|A6NCQ9|RN222_HUMAN	tr|A0A0Q3TR78|A0A0Q3TR78_AMAAE	36.923	65	26	3	12	73	640	692	0.014	42.0
sp|A6NCQ9|RN222_HUMAN	tr|A0A151MLX2|A0A151MLX2_ALLMI	32.759	58	35	1	13	70	325	378	0.014	42.0
sp|A6NCQ9|RN222_HUMAN	tr|A0A3Q2L1M1|A0A3Q2L1M1_HORSE	34.884	86	34	5	14	82	24	104	0.014	40.4
sp|A6NCQ9|RN222_HUMAN	tr|G3PWE1|G3PWE1_GASAC	37.288	59	31	2	13	71	20	72	0.015	42.0
sp|A6NCQ9|RN222_HUMAN	sp|Q9M0C3|ATL14_ARATH	29.167	72	42	1	6	77	107	169	0.015	40.8
sp|A6NCQ9|RN222_HUMAN	tr|I3NGC4|I3NGC4_ICTTR	33.333	66	41	1	5	70	11	73	0.015	41.2
sp|A6NCS4|NKX26_HUMAN	sp|A6NCS4|NKX26_HUMAN	100.000	301	0	0	1	301	1	301	0.0	605
sp|A6NCS4|NKX26_HUMAN	tr|H2QVW7|H2QVW7_PANTR	98.671	301	4	0	1	301	1	301	0.0	597
sp|A6NCS4|NKX26_HUMAN	tr|A0A2R8ZWR1|A0A2R8ZWR1_PANPA	98.344	302	4	1	1	301	1	302	0.0	593
sp|A6NCS4|NKX26_HUMAN	tr|G3REM7|G3REM7_GORGO	97.674	301	7	0	1	301	1	301	0.0	590
sp|A6NCS4|NKX26_HUMAN	tr|G1S1H0|G1S1H0_NOMLE	96.346	301	11	0	1	301	1	301	0.0	583
sp|A6NCS4|NKX26_HUMAN	tr|H2PPU4|H2PPU4_PONAB	96.346	301	11	0	1	301	1	301	0.0	581
sp|A6NCS4|NKX26_HUMAN	tr|A0A096MRK3|A0A096MRK3_PAPAN	94.352	301	17	0	1	301	1	301	0.0	548
sp|A6NCS4|NKX26_HUMAN	tr|A0A2K5P8F2|A0A2K5P8F2_CERAT	94.352	301	17	0	1	301	1	301	0.0	546
sp|A6NCS4|NKX26_HUMAN	tr|A0A0D9RUL1|A0A0D9RUL1_CHLSB	94.020	301	18	0	1	301	1	301	0.0	546
sp|A6NCS4|NKX26_HUMAN	tr|F7HNC4|F7HNC4_MACMU	93.688	301	19	0	1	301	1	301	0.0	541
sp|A6NCS4|NKX26_HUMAN	tr|A0A2K5WZW6|A0A2K5WZW6_MACFA	93.688	301	19	0	1	301	1	301	0.0	541
sp|A6NCS4|NKX26_HUMAN	tr|F6ZYY8|F6ZYY8_CALJA	90.698	301	28	0	1	301	1	301	0.0	537
sp|A6NCS4|NKX26_HUMAN	tr|A0A2K6MHF2|A0A2K6MHF2_RHIBE	92.691	301	22	0	1	301	1	301	0.0	536
sp|A6NCS4|NKX26_HUMAN	tr|A0A2K5DBM8|A0A2K5DBM8_AOTNA	92.691	301	22	0	1	301	1	301	1.40e-177	496
sp|A6NCS4|NKX26_HUMAN	tr|A0A2K6RYS6|A0A2K6RYS6_SAIBB	91.362	301	26	0	1	301	1	301	5.11e-177	495
sp|A6NCS4|NKX26_HUMAN	tr|A0A2K6G060|A0A2K6G060_PROCO	84.053	301	43	2	1	301	1	296	2.71e-160	452
sp|A6NCS4|NKX26_HUMAN	tr|G1SLH3|G1SLH3_RABIT	71.761	301	78	3	1	301	1	294	1.41e-139	400
sp|A6NCS4|NKX26_HUMAN	tr|I3NFF6|I3NFF6_ICTTR	71.761	301	66	4	1	301	1	282	2.66e-139	399
sp|A6NCS4|NKX26_HUMAN	tr|A0A3Q2L478|A0A3Q2L478_HORSE	76.412	301	60	3	1	301	1	290	1.25e-137	395
sp|A6NCS4|NKX26_HUMAN	tr|A0A2Y9PZF1|A0A2Y9PZF1_DELLE	73.841	302	76	2	1	301	1	300	3.83e-131	379
sp|A6NCS4|NKX26_HUMAN	tr|A0A287A5S3|A0A287A5S3_PIG	71.854	302	81	3	1	301	1	299	1.23e-130	378
sp|A6NCS4|NKX26_HUMAN	tr|A0A2U3XE45|A0A2U3XE45_LEPWE	73.355	304	76	2	1	301	1	302	1.10e-129	375
sp|A6NCS4|NKX26_HUMAN	tr|A0A340XIL8|A0A340XIL8_LIPVE	73.179	302	78	2	1	301	1	300	2.32e-128	372
sp|A6NCS4|NKX26_HUMAN	tr|G5B9S2|G5B9S2_HETGA	71.523	302	79	4	1	301	1	296	6.47e-127	368
sp|A6NCS4|NKX26_HUMAN	tr|A0A2U3W2M1|A0A2U3W2M1_ODORO	72.876	306	76	3	1	301	1	304	9.42e-127	368
sp|A6NCS4|NKX26_HUMAN	tr|A0A452FST8|A0A452FST8_CAPHI	71.523	302	83	2	1	301	1	300	3.52e-125	364
sp|A6NCS4|NKX26_HUMAN	tr|A0A2Y9EFJ4|A0A2Y9EFJ4_PHYMC	71.617	303	82	2	1	301	1	301	6.15e-123	358
sp|A6NCS4|NKX26_HUMAN	tr|A0A2U4BUT7|A0A2U4BUT7_TURTR	72.517	302	80	2	1	301	1	300	5.77e-122	356
sp|A6NCS4|NKX26_HUMAN	tr|A0A2Y9DW15|A0A2Y9DW15_TRIMA	74.419	301	70	2	1	301	1	294	1.58e-120	352
sp|A6NCS4|NKX26_HUMAN	tr|L5KQ55|L5KQ55_PTEAL	72.093	301	76	2	1	301	59	351	6.95e-119	350
sp|A6NCS4|NKX26_HUMAN	tr|W5PK19|W5PK19_SHEEP	68.750	304	90	4	1	301	1	302	9.29e-117	343
sp|A6NCS4|NKX26_HUMAN	tr|E1BIE8|E1BIE8_BOVIN	70.861	302	85	2	1	301	1	300	9.70e-116	340
sp|A6NCS4|NKX26_HUMAN	tr|E2RMZ2|E2RMZ2_CANLF	69.256	309	85	2	1	301	1	307	6.92e-114	335
sp|A6NCS4|NKX26_HUMAN	tr|G1L7Y6|G1L7Y6_AILME	67.273	275	78	5	1	269	1	269	2.62e-111	327
sp|A6NCS4|NKX26_HUMAN	tr|A0A1U7Q6Q2|A0A1U7Q6Q2_MESAU	63.123	301	87	6	1	301	1	277	3.00e-109	323
sp|A6NCS4|NKX26_HUMAN	tr|A0A2I2U7K2|A0A2I2U7K2_FELCA	72.093	301	82	1	1	301	1	299	3.66e-107	318
sp|A6NCS4|NKX26_HUMAN	tr|G3GUZ6|G3GUZ6_CRIGR	60.797	301	90	6	1	301	1	273	5.01e-106	314
sp|A6NCS4|NKX26_HUMAN	sp|P43688|NKX26_MOUSE	58.940	302	110	6	1	301	1	289	1.47e-100	301
sp|A6NCS4|NKX26_HUMAN	tr|M3XWC9|M3XWC9_MUSPF	59.317	322	85	6	1	301	1	297	9.06e-98	294
sp|A6NCS4|NKX26_HUMAN	tr|H0XZV7|H0XZV7_OTOGA	79.245	212	37	4	92	301	9	215	7.97e-94	281
sp|A6NCS4|NKX26_HUMAN	tr|A0A151P5X8|A0A151P5X8_ALLMI	50.479	313	119	9	1	301	1	289	2.72e-81	252
sp|A6NCS4|NKX26_HUMAN	tr|K7GGX3|K7GGX3_PELSI	50.000	322	119	10	1	301	1	301	1.37e-80	251
sp|A6NCS4|NKX26_HUMAN	tr|A0A3Q0H2J2|A0A3Q0H2J2_ALLSI	50.479	313	119	9	1	301	81	369	1.04e-78	248
sp|A6NCS4|NKX26_HUMAN	tr|A0A1L8GRV4|A0A1L8GRV4_XENLA	49.679	312	96	9	1	301	1	262	7.92e-78	242
sp|A6NCS4|NKX26_HUMAN	tr|A0A1L8H216|A0A1L8H216_XENLA	49.818	275	93	5	1	272	1	233	1.61e-71	226
sp|A6NCS4|NKX26_HUMAN	tr|A0A1S3NM88|A0A1S3NM88_SALSA	46.326	313	129	11	1	301	1	286	1.61e-71	227
sp|A6NCS4|NKX26_HUMAN	tr|A0A060VNB3|A0A060VNB3_ONCMY	45.338	311	135	10	1	301	1	286	8.41e-70	223
sp|A6NCS4|NKX26_HUMAN	tr|A0A384CZS5|A0A384CZS5_URSMA	57.767	206	83	2	4	205	348	553	2.95e-64	217
sp|A6NCS4|NKX26_HUMAN	tr|A0A091WIZ7|A0A091WIZ7_OPIHO	75.000	132	29	2	116	247	9	136	1.44e-61	196
sp|A6NCS4|NKX26_HUMAN	tr|A0A087QQ33|A0A087QQ33_APTFO	75.000	132	29	2	116	247	9	136	6.05e-61	194
sp|A6NCS4|NKX26_HUMAN	tr|A0A060XVB4|A0A060XVB4_ONCMY	44.167	360	115	19	1	301	4	336	1.06e-60	201
sp|A6NCS4|NKX26_HUMAN	tr|A0A1S3Q6F7|A0A1S3Q6F7_SALSA	42.857	357	128	15	1	301	4	340	1.95e-59	197
sp|A6NCS4|NKX26_HUMAN	tr|A0A091I8U4|A0A091I8U4_CALAN	40.303	330	135	11	1	301	1	297	1.99e-59	196
sp|A6NCS4|NKX26_HUMAN	tr|A0A3B4U0R5|A0A3B4U0R5_SERDU	41.873	363	126	17	1	301	1	340	7.98e-59	196
sp|A6NCS4|NKX26_HUMAN	tr|A0A2Y9D8P7|A0A2Y9D8P7_TRIMA	48.387	279	107	8	1	253	2	269	1.49e-58	196
sp|A6NCS4|NKX26_HUMAN	tr|H0YPX4|H0YPX4_TAEGU	40.061	327	141	9	1	301	1	298	6.31e-58	192
sp|A6NCS4|NKX26_HUMAN	tr|A0A1L8FEX8|A0A1L8FEX8_XENLA	44.253	348	133	14	1	301	2	335	6.44e-58	194
sp|A6NCS4|NKX26_HUMAN	tr|A0A5G3HLA9|A0A5G3HLA9_XENTR	43.642	346	131	12	1	301	2	328	9.58e-57	190
sp|A6NCS4|NKX26_HUMAN	tr|A0A093GJS3|A0A093GJS3_DRYPU	39.577	331	140	11	1	301	1	301	1.72e-56	189
sp|A6NCS4|NKX26_HUMAN	tr|A0A1L8GXU4|A0A1L8GXU4_XENLA	39.394	330	141	13	1	301	1	300	2.12e-56	189
sp|A6NCS4|NKX26_HUMAN	tr|A0A2I0LSV0|A0A2I0LSV0_COLLI	39.577	331	138	12	1	301	1	299	2.47e-56	188
sp|A6NCS4|NKX26_HUMAN	tr|R0L8J0|R0L8J0_ANAPL	79.487	117	20	2	126	242	23	135	2.77e-56	182
sp|A6NCS4|NKX26_HUMAN	tr|A0A4X2JPG7|A0A4X2JPG7_VOMUR	61.026	195	51	8	113	301	8	183	5.94e-56	184
sp|A6NCS4|NKX26_HUMAN	tr|I3MFH6|I3MFH6_ICTTR	70.423	142	37	3	114	253	126	264	6.63e-56	189
sp|A6NCS4|NKX26_HUMAN	tr|I3MFH6|I3MFH6_ICTTR	81.818	22	4	0	1	22	2	23	0.12	39.7
sp|A6NCS4|NKX26_HUMAN	tr|H2NB94|H2NB94_PONAB	48.805	293	118	9	1	272	2	283	1.26e-55	186
sp|A6NCS4|NKX26_HUMAN	tr|G3P9J3|G3P9J3_GASAC	44.884	303	119	12	4	301	5	264	2.34e-55	185
sp|A6NCS4|NKX26_HUMAN	tr|Q7T0T3|Q7T0T3_XENLA	43.218	317	146	10	1	301	1	299	3.20e-55	186
sp|A6NCS4|NKX26_HUMAN	tr|M3YZX6|M3YZX6_MUSPF	48.201	278	112	10	1	262	1	262	4.50e-55	184
sp|A6NCS4|NKX26_HUMAN	tr|A0A1L8FJI5|A0A1L8FJI5_XENLA	42.776	353	127	15	1	301	2	331	4.70e-55	186
sp|A6NCS4|NKX26_HUMAN	tr|B1H1A3|B1H1A3_XENTR	42.813	327	134	12	1	301	1	300	5.76e-55	185
sp|A6NCS4|NKX26_HUMAN	tr|A0A2I0LTE2|A0A2I0LTE2_COLLI	78.333	120	23	1	116	235	60	176	8.53e-55	188
sp|A6NCS4|NKX26_HUMAN	tr|A0A2I0LTE2|A0A2I0LTE2_COLLI	66.154	65	20	1	127	191	330	392	1.71e-16	84.7
sp|A6NCS4|NKX26_HUMAN	tr|A0A226MRR8|A0A226MRR8_CALSU	39.157	332	131	11	1	301	1	292	1.93e-54	183
sp|A6NCS4|NKX26_HUMAN	tr|G1MR94|G1MR94_MELGA	48.148	270	93	10	9	259	10	251	2.95e-54	181
sp|A6NCS4|NKX26_HUMAN	tr|G3TDM6|G3TDM6_LOXAF	47.273	275	116	7	1	253	2	269	3.33e-54	185
sp|A6NCS4|NKX26_HUMAN	tr|A0A1S3RRE4|A0A1S3RRE4_SALSA	38.871	319	149	10	13	301	13	315	8.14e-54	182
sp|A6NCS4|NKX26_HUMAN	tr|K7G954|K7G954_PELSI	54.857	175	65	5	137	301	102	272	1.11e-53	181
sp|A6NCS4|NKX26_HUMAN	tr|A0A3B4UKI7|A0A3B4UKI7_SERDU	42.090	354	127	10	1	301	2	330	1.81e-53	182
sp|A6NCS4|NKX26_HUMAN	sp|Q8TAU0|NKX23_HUMAN	42.162	370	138	13	1	301	2	364	1.99e-53	183
sp|A6NCS4|NKX26_HUMAN	tr|G3S329|G3S329_GORGO	49.270	274	111	8	1	253	2	268	3.09e-53	182
sp|A6NCS4|NKX26_HUMAN	tr|F7HW97|F7HW97_CALJA	48.529	272	116	7	1	253	2	268	3.61e-53	182
sp|A6NCS4|NKX26_HUMAN	tr|A0A060YDU5|A0A060YDU5_ONCMY	39.117	317	150	12	13	301	13	314	5.83e-53	180
sp|A6NCS4|NKX26_HUMAN	tr|A0A1U7RC92|A0A1U7RC92_ALLSI	57.386	176	59	6	137	301	48	218	1.15e-52	176
sp|A6NCS4|NKX26_HUMAN	tr|A0A1S3QD47|A0A1S3QD47_SALSA	58.621	203	61	8	117	301	171	368	1.51e-52	181
sp|A6NCS4|NKX26_HUMAN	tr|F7HMD3|F7HMD3_MACMU	48.905	274	112	8	1	253	2	268	1.92e-52	180
sp|A6NCS4|NKX26_HUMAN	tr|A0A2K5VM89|A0A2K5VM89_MACFA	48.905	274	112	8	1	253	2	268	1.92e-52	180
sp|A6NCS4|NKX26_HUMAN	tr|A0A2K5MUH9|A0A2K5MUH9_CERAT	48.905	274	112	8	1	253	2	268	1.92e-52	180
sp|A6NCS4|NKX26_HUMAN	tr|A0A091JSR9|A0A091JSR9_EGRGA	55.429	175	64	5	137	301	125	295	1.95e-52	178
sp|A6NCS4|NKX26_HUMAN	tr|A0A091JSR9|A0A091JSR9_EGRGA	70.833	24	7	0	1	24	1	24	0.31	38.1
sp|A6NCS4|NKX26_HUMAN	tr|A0A087REN0|A0A087REN0_APTFO	54.857	175	65	5	137	301	130	300	2.01e-52	178
sp|A6NCS4|NKX26_HUMAN	tr|A0A087REN0|A0A087REN0_APTFO	70.833	24	7	0	1	24	1	24	0.31	38.1
sp|A6NCS4|NKX26_HUMAN	tr|A0A2K6M201|A0A2K6M201_RHIBE	48.905	274	112	8	1	253	2	268	2.26e-52	180
sp|A6NCS4|NKX26_HUMAN	tr|A0A340YG08|A0A340YG08_LIPVE	48.746	279	106	8	1	253	2	269	2.57e-52	180
sp|A6NCS4|NKX26_HUMAN	sp|P52952|NKX25_HUMAN	44.277	332	146	12	1	301	1	324	3.34e-52	179
sp|A6NCS4|NKX26_HUMAN	tr|G3RLM6|G3RLM6_GORGO	44.277	332	146	12	1	301	1	324	4.32e-52	178
sp|A6NCS4|NKX26_HUMAN	tr|A0A2K6FJA1|A0A2K6FJA1_PROCO	49.270	274	111	7	1	253	2	268	4.60e-52	179
sp|A6NCS4|NKX26_HUMAN	tr|H0X8Y4|H0X8Y4_OTOGA	48.889	270	118	6	1	253	2	268	4.64e-52	179
sp|A6NCS4|NKX26_HUMAN	tr|A0A2R9AEW5|A0A2R9AEW5_PANPA	44.144	333	146	12	1	301	1	325	4.84e-52	178
sp|A6NCS4|NKX26_HUMAN	tr|A0A151M6Q9|A0A151M6Q9_ALLMI	57.386	176	59	6	137	301	87	257	7.74e-52	176
sp|A6NCS4|NKX26_HUMAN	tr|C0HAS1|C0HAS1_SALSA	58.128	203	62	8	117	301	171	368	7.79e-52	179
sp|A6NCS4|NKX26_HUMAN	tr|C0HAS1|C0HAS1_SALSA	83.333	18	3	0	1	18	20	37	6.8	34.3
sp|A6NCS4|NKX26_HUMAN	tr|A0A2K5CVY3|A0A2K5CVY3_AOTNA	44.512	328	151	11	1	301	1	324	8.96e-52	177
sp|A6NCS4|NKX26_HUMAN	tr|A0A060YRJ6|A0A060YRJ6_ONCMY	51.031	194	76	6	123	301	126	315	9.22e-52	177
sp|A6NCS4|NKX26_HUMAN	tr|H2QS11|H2QS11_PANTR	44.144	333	146	12	1	301	1	325	1.16e-51	177
sp|A6NCS4|NKX26_HUMAN	sp|P97334|NKX23_MOUSE	46.503	286	98	8	1	253	2	265	1.25e-51	178
sp|A6NCS4|NKX26_HUMAN	tr|A0A1S3SW72|A0A1S3SW72_SALSA	51.256	199	76	8	119	301	122	315	1.53e-51	176
sp|A6NCS4|NKX26_HUMAN	tr|A0A1S3F8Y7|A0A1S3F8Y7_DIPOR	47.887	284	98	8	1	253	2	266	2.01e-51	177
sp|A6NCS4|NKX26_HUMAN	tr|A0A2I3SCR6|A0A2I3SCR6_PANTR	40.054	372	145	12	1	301	2	366	2.02e-51	177
sp|A6NCS4|NKX26_HUMAN	tr|A0A5F4WDM1|A0A5F4WDM1_CALJA	58.470	183	57	7	137	301	143	324	2.16e-51	176
sp|A6NCS4|NKX26_HUMAN	tr|H0ZGI5|H0ZGI5_TAEGU	49.630	270	106	11	1	253	2	258	2.38e-51	174
sp|A6NCS4|NKX26_HUMAN	tr|A0A1U7QAR8|A0A1U7QAR8_MESAU	47.778	270	118	7	1	253	2	265	4.03e-51	177
sp|A6NCS4|NKX26_HUMAN	tr|A0A1S3GPE8|A0A1S3GPE8_DIPOR	59.314	204	70	6	1	200	1	195	4.70e-51	175
sp|A6NCS4|NKX26_HUMAN	tr|A0A060XAD0|A0A060XAD0_ONCMY	60.317	189	55	9	128	301	73	256	5.34e-51	173
sp|A6NCS4|NKX26_HUMAN	tr|A0A0Q3UTP6|A0A0Q3UTP6_AMAAE	54.286	175	66	5	137	301	218	388	5.78e-51	177
sp|A6NCS4|NKX26_HUMAN	tr|A0A0Q3UTP6|A0A0Q3UTP6_AMAAE	76.190	21	5	0	4	24	96	116	0.70	37.4
sp|A6NCS4|NKX26_HUMAN	tr|Q29RN9|Q29RN9_BOVIN	42.857	343	134	16	1	301	1	323	7.04e-51	175
sp|A6NCS4|NKX26_HUMAN	tr|G3NXG6|G3NXG6_GASAC	51.867	241	86	10	85	301	106	340	7.20e-51	176
sp|A6NCS4|NKX26_HUMAN	tr|A0A2K5X9Z6|A0A2K5X9Z6_MANLE	57.923	183	58	7	137	301	143	324	8.39e-51	175
sp|A6NCS4|NKX26_HUMAN	tr|A0A096NB22|A0A096NB22_PAPAN	57.923	183	58	7	137	301	143	324	9.14e-51	175
sp|A6NCS4|NKX26_HUMAN	tr|G7MU00|G7MU00_MACMU	57.923	183	58	7	137	301	143	324	9.14e-51	175
sp|A6NCS4|NKX26_HUMAN	tr|A0A2K5WH54|A0A2K5WH54_MACFA	57.923	183	58	7	137	301	143	324	9.14e-51	175
sp|A6NCS4|NKX26_HUMAN	tr|A0A2K5LPC1|A0A2K5LPC1_CERAT	57.923	183	58	7	137	301	143	324	9.14e-51	175
sp|A6NCS4|NKX26_HUMAN	tr|A0A2U4BQK1|A0A2U4BQK1_TURTR	48.727	275	112	7	1	253	2	269	9.15e-51	176
sp|A6NCS4|NKX26_HUMAN	tr|A0A2K6JQY7|A0A2K6JQY7_RHIBE	43.769	329	153	11	1	301	1	325	9.18e-51	175
sp|A6NCS4|NKX26_HUMAN	tr|A0A0D9RB06|A0A0D9RB06_CHLSB	57.923	183	58	7	137	301	143	324	1.16e-50	174
sp|A6NCS4|NKX26_HUMAN	tr|G3Q3B7|G3Q3B7_GASAC	41.994	331	133	13	7	301	8	315	2.24e-50	174
sp|A6NCS4|NKX26_HUMAN	tr|A0A0Q3PMI0|A0A0Q3PMI0_AMAAE	44.910	334	143	12	1	301	2	327	2.35e-50	174
sp|A6NCS4|NKX26_HUMAN	tr|A0A452F0G4|A0A452F0G4_CAPHI	42.566	343	135	16	1	301	1	323	4.38e-50	173
sp|A6NCS4|NKX26_HUMAN	tr|A0A2I3MPT1|A0A2I3MPT1_PAPAN	39.084	371	149	11	1	301	2	365	5.42e-50	174
sp|A6NCS4|NKX26_HUMAN	tr|W5P1Y9|W5P1Y9_SHEEP	59.016	183	56	8	137	301	141	322	6.55e-50	172
sp|A6NCS4|NKX26_HUMAN	tr|A0A1S3T0I0|A0A1S3T0I0_SALSA	42.618	359	126	16	1	301	4	340	1.39e-49	172
sp|A6NCS4|NKX26_HUMAN	tr|F1S8W5|F1S8W5_PIG	69.388	147	40	3	109	253	126	269	1.48e-49	173
sp|A6NCS4|NKX26_HUMAN	tr|F1S8W5|F1S8W5_PIG	78.261	23	5	0	1	23	2	24	0.11	39.7
sp|A6NCS4|NKX26_HUMAN	tr|A0A452F1N9|A0A452F1N9_CAPHI	72.340	141	34	3	115	253	132	269	1.62e-49	173
sp|A6NCS4|NKX26_HUMAN	tr|A0A452F1N9|A0A452F1N9_CAPHI	78.261	23	5	0	1	23	2	24	0.073	40.4
sp|A6NCS4|NKX26_HUMAN	tr|Q3ZC90|Q3ZC90_BOVIN	72.340	141	34	3	115	253	132	269	1.70e-49	172
sp|A6NCS4|NKX26_HUMAN	tr|Q3ZC90|Q3ZC90_BOVIN	78.261	23	5	0	1	23	2	24	0.073	40.4
sp|A6NCS4|NKX26_HUMAN	tr|A0A099ZS86|A0A099ZS86_TINGU	73.043	115	26	3	137	251	64	173	1.84e-49	167
sp|A6NCS4|NKX26_HUMAN	tr|L5L1W0|L5L1W0_PTEAL	57.459	181	61	6	137	301	37	217	1.90e-49	168
sp|A6NCS4|NKX26_HUMAN	tr|A0A093G802|A0A093G802_DRYPU	85.567	97	11	1	139	235	1	94	2.63e-49	164
sp|A6NCS4|NKX26_HUMAN	tr|A0A3B4V7H1|A0A3B4V7H1_SERDU	74.336	113	24	1	130	242	45	152	4.09e-49	166
sp|A6NCS4|NKX26_HUMAN	tr|A0A2U3XQK2|A0A2U3XQK2_LEPWE	60.106	188	60	5	116	301	133	307	8.94e-49	169
sp|A6NCS4|NKX26_HUMAN	tr|A0A2U3XQK2|A0A2U3XQK2_LEPWE	78.261	23	5	0	1	23	2	24	0.10	39.7
sp|A6NCS4|NKX26_HUMAN	tr|A0A287AD23|A0A287AD23_PIG	44.479	326	153	11	1	301	1	323	9.32e-49	169
sp|A6NCS4|NKX26_HUMAN	tr|G1KC47|G1KC47_ANOCA	77.570	107	23	1	128	234	1	106	1.70e-48	162
sp|A6NCS4|NKX26_HUMAN	tr|A0A2U3V203|A0A2U3V203_TURTR	44.479	326	153	11	1	301	1	323	2.71e-48	168
sp|A6NCS4|NKX26_HUMAN	tr|A0A0Q3P889|A0A0Q3P889_AMAAE	79.630	108	21	1	116	222	47	154	3.03e-48	168
sp|A6NCS4|NKX26_HUMAN	tr|A0A0Q3P889|A0A0Q3P889_AMAAE	77.083	48	11	0	143	190	229	276	1.37e-14	78.2
sp|A6NCS4|NKX26_HUMAN	tr|F1PL08|F1PL08_CANLF	71.631	141	35	3	115	253	131	268	3.19e-48	169
sp|A6NCS4|NKX26_HUMAN	tr|F1PL08|F1PL08_CANLF	78.261	23	5	0	1	23	2	24	0.100	40.0
sp|A6NCS4|NKX26_HUMAN	tr|A0A0D9R089|A0A0D9R089_CHLSB	68.027	147	42	3	109	253	80	223	3.27e-48	168
sp|A6NCS4|NKX26_HUMAN	tr|A0A4X2LLC4|A0A4X2LLC4_VOMUR	71.533	137	33	3	119	253	132	264	3.29e-48	167
sp|A6NCS4|NKX26_HUMAN	tr|A0A4X2LLC4|A0A4X2LLC4_VOMUR	90.000	20	2	0	1	20	2	21	0.20	38.9
sp|A6NCS4|NKX26_HUMAN	tr|A0A2R9B6R3|A0A2R9B6R3_PANPA	50.826	242	94	5	1	221	2	239	4.70e-48	167
sp|A6NCS4|NKX26_HUMAN	tr|A0A2K5CDS7|A0A2K5CDS7_AOTNA	70.922	141	36	3	115	253	131	268	7.84e-48	168
sp|A6NCS4|NKX26_HUMAN	tr|A0A2K5CDS7|A0A2K5CDS7_AOTNA	78.261	23	5	0	1	23	2	24	0.076	40.4
sp|A6NCS4|NKX26_HUMAN	tr|A0A4X2JSR6|A0A4X2JSR6_VOMUR	63.309	139	37	4	137	275	141	265	7.87e-48	166
sp|A6NCS4|NKX26_HUMAN	tr|A0A340XZD4|A0A340XZD4_LIPVE	44.343	327	153	11	1	301	1	324	8.09e-48	167
sp|A6NCS4|NKX26_HUMAN	tr|A0A2I3HMF5|A0A2I3HMF5_NOMLE	71.429	140	35	3	116	253	132	268	1.03e-47	168
sp|A6NCS4|NKX26_HUMAN	tr|A0A2I3HMF5|A0A2I3HMF5_NOMLE	78.261	23	5	0	1	23	2	24	0.074	40.4
sp|A6NCS4|NKX26_HUMAN	tr|A0A337SF74|A0A337SF74_FELCA	70.922	141	36	3	115	253	132	269	1.16e-47	168
sp|A6NCS4|NKX26_HUMAN	tr|A0A337SF74|A0A337SF74_FELCA	78.261	23	5	0	1	23	2	24	0.075	40.4
sp|A6NCS4|NKX26_HUMAN	tr|A0A2Y9SEV8|A0A2Y9SEV8_PHYMC	70.922	141	36	3	115	253	132	269	1.22e-47	168
sp|A6NCS4|NKX26_HUMAN	tr|A0A2Y9SEV8|A0A2Y9SEV8_PHYMC	78.261	23	5	0	1	23	2	24	0.10	40.0
sp|A6NCS4|NKX26_HUMAN	tr|A0A2Y9PVK9|A0A2Y9PVK9_DELLE	41.739	345	135	15	1	301	1	323	1.33e-47	166
sp|A6NCS4|NKX26_HUMAN	tr|A0A2U3W1T3|A0A2U3W1T3_ODORO	70.423	142	37	3	114	253	131	269	2.20e-47	167
sp|A6NCS4|NKX26_HUMAN	tr|A0A2U3W1T3|A0A2U3W1T3_ODORO	78.261	23	5	0	1	23	2	24	0.090	40.0
sp|A6NCS4|NKX26_HUMAN	tr|H2TRG1|H2TRG1_TAKRU	39.514	329	164	10	1	301	3	324	2.28e-47	166
sp|A6NCS4|NKX26_HUMAN	tr|A0A2Y9MR48|A0A2Y9MR48_DELLE	67.347	147	43	3	109	253	126	269	2.41e-47	167
sp|A6NCS4|NKX26_HUMAN	tr|A0A2Y9MR48|A0A2Y9MR48_DELLE	78.261	23	5	0	1	23	2	24	0.092	40.0
sp|A6NCS4|NKX26_HUMAN	tr|A0A3B5K9U3|A0A3B5K9U3_TAKRU	57.895	190	60	8	128	301	148	333	2.71e-47	166
sp|A6NCS4|NKX26_HUMAN	tr|A0A2K6FNM6|A0A2K6FNM6_PROCO	44.037	327	154	10	1	301	1	324	4.23e-47	165
sp|A6NCS4|NKX26_HUMAN	tr|I3M459|I3M459_ICTTR	44.144	333	142	13	1	301	1	321	5.17e-47	165
sp|A6NCS4|NKX26_HUMAN	tr|H2S1S9|H2S1S9_TAKRU	55.497	191	65	6	128	301	136	323	5.74e-47	165
sp|A6NCS4|NKX26_HUMAN	tr|A0A2Y9DAY1|A0A2Y9DAY1_TRIMA	45.260	327	149	11	1	301	1	323	7.58e-47	164
sp|A6NCS4|NKX26_HUMAN	tr|F6UJ70|F6UJ70_HORSE	56.906	181	62	6	137	301	142	322	8.67e-47	164
sp|A6NCS4|NKX26_HUMAN	tr|H0VFD3|H0VFD3_CAVPO	69.718	142	38	3	114	253	127	265	9.31e-47	165
sp|A6NCS4|NKX26_HUMAN	tr|H0VFD3|H0VFD3_CAVPO	78.261	23	5	0	1	23	2	24	0.087	40.0
sp|A6NCS4|NKX26_HUMAN	tr|G1MX16|G1MX16_MELGA	57.616	151	49	4	137	277	125	270	9.97e-47	164
sp|A6NCS4|NKX26_HUMAN	tr|G1MX16|G1MX16_MELGA	80.000	20	4	0	1	20	1	20	1.5	36.2
sp|A6NCS4|NKX26_HUMAN	tr|H2S954|H2S954_TAKRU	56.021	191	64	7	128	301	166	353	1.03e-46	165
sp|A6NCS4|NKX26_HUMAN	tr|H2S954|H2S954_TAKRU	85.000	20	3	0	1	20	20	39	0.19	38.9
sp|A6NCS4|NKX26_HUMAN	sp|P42582|NKX25_MOUSE	44.548	321	155	11	1	301	1	318	1.65e-46	164
sp|A6NCS4|NKX26_HUMAN	tr|F7D501|F7D501_HORSE	70.213	141	37	3	115	253	133	270	1.88e-46	165
sp|A6NCS4|NKX26_HUMAN	tr|F7D501|F7D501_HORSE	90.000	20	2	0	1	20	2	21	0.27	38.5
sp|A6NCS4|NKX26_HUMAN	tr|A0A2U3VBY3|A0A2U3VBY3_ODORO	41.228	342	141	13	1	301	1	323	1.94e-46	164
sp|A6NCS4|NKX26_HUMAN	tr|G1LXU8|G1LXU8_AILME	42.730	337	133	13	1	301	1	313	1.96e-46	163
sp|A6NCS4|NKX26_HUMAN	tr|A0A1U7R6F4|A0A1U7R6F4_MESAU	45.062	324	148	13	1	301	1	317	2.32e-46	163
sp|A6NCS4|NKX26_HUMAN	tr|A0A2Y9F350|A0A2Y9F350_PHYMC	44.172	326	154	11	1	301	1	323	2.90e-46	163
sp|A6NCS4|NKX26_HUMAN	tr|A0A3B4U4S8|A0A3B4U4S8_SERDU	36.919	344	159	12	1	301	1	329	4.49e-46	163
sp|A6NCS4|NKX26_HUMAN	tr|A0A2U3Y2T5|A0A2U3Y2T5_LEPWE	40.936	342	142	13	1	301	1	323	4.74e-46	162
sp|A6NCS4|NKX26_HUMAN	tr|H0XK31|H0XK31_OTOGA	42.105	342	139	14	1	301	1	324	4.81e-46	162
sp|A6NCS4|NKX26_HUMAN	tr|G5BGI8|G5BGI8_HETGA	41.399	343	140	14	1	301	1	324	8.73e-46	162
sp|A6NCS4|NKX26_HUMAN	tr|Q5J2F2|Q5J2F2_CANLF	40.643	342	142	14	1	301	1	322	1.71e-45	161
sp|A6NCS4|NKX26_HUMAN	tr|L5JPJ8|L5JPJ8_PTEAL	69.504	141	38	3	115	253	133	270	2.52e-45	162
sp|A6NCS4|NKX26_HUMAN	tr|L5JPJ8|L5JPJ8_PTEAL	90.000	20	2	0	1	20	2	21	0.24	38.9
sp|A6NCS4|NKX26_HUMAN	tr|A0A2K6T539|A0A2K6T539_SAIBB	57.865	178	58	7	137	301	143	316	4.15e-45	160
sp|A6NCS4|NKX26_HUMAN	tr|H2S1T1|H2S1T1_TAKRU	72.308	130	27	5	128	254	35	158	1.06e-44	155
sp|A6NCS4|NKX26_HUMAN	tr|G1PKH6|G1PKH6_MYOLU	68.794	141	39	3	115	253	136	273	1.16e-44	161
sp|A6NCS4|NKX26_HUMAN	tr|G1PKH6|G1PKH6_MYOLU	90.000	20	2	0	1	20	2	21	0.27	38.5
sp|A6NCS4|NKX26_HUMAN	tr|A0A2K5XEB2|A0A2K5XEB2_MANLE	46.639	238	99	5	1	219	2	230	2.60e-44	157
sp|A6NCS4|NKX26_HUMAN	tr|H0VZY5|H0VZY5_CAVPO	47.037	270	126	8	1	256	1	267	9.73e-44	156
sp|A6NCS4|NKX26_HUMAN	tr|M3VUY6|M3VUY6_FELCA	40.469	341	143	13	1	300	1	322	1.18e-43	157
sp|A6NCS4|NKX26_HUMAN	tr|M3YMQ6|M3YMQ6_MUSPF	39.942	343	144	14	1	301	1	323	3.43e-43	155
sp|A6NCS4|NKX26_HUMAN	tr|G1KQP9|G1KQP9_ANOCA	42.561	289	117	8	7	260	9	283	2.97e-41	150
sp|A6NCS4|NKX26_HUMAN	tr|G3U5V6|G3U5V6_LOXAF	48.718	234	105	6	1	222	1	231	8.02e-41	146
sp|A6NCS4|NKX26_HUMAN	tr|A0A1S3M917|A0A1S3M917_SALSA	52.448	143	64	3	106	248	89	227	8.22e-41	147
sp|A6NCS4|NKX26_HUMAN	tr|H2T5D1|H2T5D1_TAKRU	40.441	272	126	9	7	270	6	249	3.12e-40	145
sp|A6NCS4|NKX26_HUMAN	tr|G1KEI4|G1KEI4_ANOCA	37.705	305	106	8	7	270	6	267	3.14e-40	146
sp|A6NCS4|NKX26_HUMAN	tr|A0A1S3N268|A0A1S3N268_SALSA	39.223	283	123	10	7	270	6	258	4.73e-40	145
sp|A6NCS4|NKX26_HUMAN	tr|A0A060XGH5|A0A060XGH5_ONCMY	39.223	283	123	10	7	270	6	258	5.66e-40	145
sp|A6NCS4|NKX26_HUMAN	tr|A0A1S2ZKS7|A0A1S2ZKS7_ERIEU	65.625	128	36	3	137	256	142	269	6.60e-40	147
sp|A6NCS4|NKX26_HUMAN	tr|A0A067QHF2|A0A067QHF2_ZOONE	70.192	104	29	1	119	220	206	309	1.26e-39	147
sp|A6NCS4|NKX26_HUMAN	tr|W5PSG3|W5PSG3_SHEEP	83.333	84	14	0	115	198	124	207	2.72e-39	143
sp|A6NCS4|NKX26_HUMAN	tr|W5PSG3|W5PSG3_SHEEP	78.261	23	5	0	1	23	2	24	0.087	39.7
sp|A6NCS4|NKX26_HUMAN	tr|A0A2K6U254|A0A2K6U254_SAIBB	83.333	84	14	0	115	198	131	214	5.19e-39	143
sp|A6NCS4|NKX26_HUMAN	tr|A0A2K6U254|A0A2K6U254_SAIBB	78.261	23	5	0	1	23	2	24	0.12	39.3
sp|A6NCS4|NKX26_HUMAN	tr|A0A1S2ZW15|A0A1S2ZW15_ERIEU	48.901	182	85	5	97	276	93	268	5.58e-39	143
sp|A6NCS4|NKX26_HUMAN	tr|A0A091DA89|A0A091DA89_FUKDA	78.889	90	19	0	112	201	168	257	6.73e-39	144
sp|A6NCS4|NKX26_HUMAN	tr|A0A1L8G6Y5|A0A1L8G6Y5_XENLA	51.235	162	70	4	106	260	102	261	1.15e-38	142
sp|A6NCS4|NKX26_HUMAN	tr|A0A1S3SNE9|A0A1S3SNE9_SALSA	48.066	181	80	6	94	270	88	258	1.56e-38	141
sp|A6NCS4|NKX26_HUMAN	tr|A0A060Y5Y7|A0A060Y5Y7_ONCMY	48.066	181	80	6	94	270	88	258	1.56e-38	141
sp|A6NCS4|NKX26_HUMAN	tr|G3NV97|G3NV97_GASAC	55.634	142	55	5	131	270	129	264	1.65e-38	141
sp|A6NCS4|NKX26_HUMAN	tr|A0A1S3S7P3|A0A1S3S7P3_SALSA	52.448	143	64	3	106	248	94	232	1.88e-38	141
sp|A6NCS4|NKX26_HUMAN	tr|L5JWW8|L5JWW8_PTEAL	41.135	282	134	11	7	276	6	267	1.93e-38	141
sp|A6NCS4|NKX26_HUMAN	tr|A0A452G216|A0A452G216_CAPHI	49.724	181	83	6	98	276	94	268	2.39e-38	141
sp|A6NCS4|NKX26_HUMAN	tr|H0UTV4|H0UTV4_CAVPO	49.462	186	85	7	94	276	89	268	2.92e-38	141
sp|A6NCS4|NKX26_HUMAN	tr|A0A3B4UGF3|A0A3B4UGF3_SERDU	54.930	142	56	5	131	270	128	263	3.47e-38	140
sp|A6NCS4|NKX26_HUMAN	tr|E1BBE1|E1BBE1_BOVIN	49.724	181	83	6	98	276	94	268	3.47e-38	140
sp|A6NCS4|NKX26_HUMAN	tr|G1LL28|G1LL28_AILME	76.531	98	18	3	115	209	132	227	7.30e-38	138
sp|A6NCS4|NKX26_HUMAN	tr|G1LL28|G1LL28_AILME	78.261	23	5	0	1	23	2	24	0.099	39.3
sp|A6NCS4|NKX26_HUMAN	tr|A0A2Y9FHD6|A0A2Y9FHD6_PHYMC	49.462	186	85	7	94	276	89	268	7.85e-38	140
sp|A6NCS4|NKX26_HUMAN	tr|A0A340WZV1|A0A340WZV1_LIPVE	40.484	289	127	10	7	276	6	268	8.10e-38	140
sp|A6NCS4|NKX26_HUMAN	tr|A0A2Y9PWP6|A0A2Y9PWP6_DELLE	49.171	181	84	6	98	276	94	268	8.73e-38	139
sp|A6NCS4|NKX26_HUMAN	tr|A0A2Y9DKY2|A0A2Y9DKY2_TRIMA	49.171	181	84	6	98	276	94	268	8.91e-38	139
sp|A6NCS4|NKX26_HUMAN	tr|A0A1U7U7R7|A0A1U7U7R7_TARSY	49.444	180	83	6	94	270	89	263	9.81e-38	139
sp|A6NCS4|NKX26_HUMAN	tr|A0A1L8G1K1|A0A1L8G1K1_XENLA	54.167	144	58	3	124	260	119	261	1.09e-37	139
sp|A6NCS4|NKX26_HUMAN	tr|G1M1T6|G1M1T6_AILME	56.849	146	55	6	133	276	125	264	1.14e-37	139
sp|A6NCS4|NKX26_HUMAN	tr|A0A194PGF3|A0A194PGF3_PAPXU	63.200	125	35	5	131	251	112	229	1.26e-37	139
sp|A6NCS4|NKX26_HUMAN	sp|P42586|NKX22_MOUSE	48.352	182	86	6	97	276	93	268	1.76e-37	139
sp|A6NCS4|NKX26_HUMAN	tr|Q7PL95|Q7PL95_DROME	72.917	96	22	2	131	222	252	347	2.07e-37	143
sp|A6NCS4|NKX26_HUMAN	tr|G1PDI8|G1PDI8_MYOLU	49.206	189	87	7	91	276	86	268	2.08e-37	139
sp|A6NCS4|NKX26_HUMAN	tr|A0A060VWL4|A0A060VWL4_ONCMY	51.748	143	65	3	106	248	94	232	2.80e-37	138
sp|A6NCS4|NKX26_HUMAN	tr|A0A026VVB2|A0A026VVB2_OOCBI	52.703	148	51	4	131	262	44	188	3.23e-37	137
sp|A6NCS4|NKX26_HUMAN	tr|G1QHZ2|G1QHZ2_NOMLE	40.549	328	157	12	1	301	1	317	3.71e-37	139
sp|A6NCS4|NKX26_HUMAN	tr|A0A2K5E245|A0A2K5E245_AOTNA	48.925	186	86	7	94	276	89	268	4.02e-37	138
sp|A6NCS4|NKX26_HUMAN	tr|M3XQ34|M3XQ34_MUSPF	48.925	186	86	7	94	276	89	268	4.11e-37	138
sp|A6NCS4|NKX26_HUMAN	tr|A0A2U3XNW3|A0A2U3XNW3_LEPWE	48.925	186	86	7	94	276	89	268	4.11e-37	138
sp|A6NCS4|NKX26_HUMAN	tr|M3WA54|M3WA54_FELCA	48.925	186	86	7	94	276	89	268	4.11e-37	138
sp|A6NCS4|NKX26_HUMAN	tr|F7A4A4|F7A4A4_HORSE	48.619	181	85	6	98	276	94	268	4.28e-37	138
sp|A6NCS4|NKX26_HUMAN	tr|G3SQC5|G3SQC5_LOXAF	48.925	186	86	7	94	276	89	268	4.81e-37	137
sp|A6NCS4|NKX26_HUMAN	tr|A0A2K6F6D1|A0A2K6F6D1_PROCO	48.925	186	86	7	94	276	89	268	5.02e-37	137
sp|A6NCS4|NKX26_HUMAN	tr|A0A2U3WVZ5|A0A2U3WVZ5_ODORO	48.619	181	85	6	98	276	94	268	5.47e-37	137
sp|A6NCS4|NKX26_HUMAN	tr|A0A226MU60|A0A226MU60_CALSU	68.224	107	25	1	132	229	158	264	5.53e-37	139
sp|A6NCS4|NKX26_HUMAN	tr|A0A287BDA9|A0A287BDA9_PIG	48.619	181	85	6	98	276	94	268	5.95e-37	137
sp|A6NCS4|NKX26_HUMAN	tr|H0ZAZ1|H0ZAZ1_TAEGU	55.634	142	55	5	132	270	86	222	6.74e-37	136
sp|A6NCS4|NKX26_HUMAN	tr|A0A091DEY7|A0A091DEY7_FUKDA	48.925	186	86	7	94	276	89	268	8.35e-37	137
sp|A6NCS4|NKX26_HUMAN	tr|H0XNG0|H0XNG0_OTOGA	48.619	181	85	6	98	276	94	268	1.02e-36	137
sp|A6NCS4|NKX26_HUMAN	tr|G1RG95|G1RG95_NOMLE	48.925	186	86	7	94	276	89	268	1.39e-36	136
sp|A6NCS4|NKX26_HUMAN	tr|A0A2K6KRS2|A0A2K6KRS2_RHIBE	48.925	186	86	7	94	276	89	268	1.56e-36	136
sp|A6NCS4|NKX26_HUMAN	tr|A0A096NVR7|A0A096NVR7_PAPAN	48.925	186	86	7	94	276	89	268	1.56e-36	136
sp|A6NCS4|NKX26_HUMAN	tr|H2QK20|H2QK20_PANTR	48.925	186	86	7	94	276	89	268	1.56e-36	136
sp|A6NCS4|NKX26_HUMAN	tr|A0A2R9C0M7|A0A2R9C0M7_PANPA	48.925	186	86	7	94	276	89	268	1.56e-36	136
sp|A6NCS4|NKX26_HUMAN	tr|A0A2K5XKB5|A0A2K5XKB5_MANLE	48.925	186	86	7	94	276	89	268	1.56e-36	136
sp|A6NCS4|NKX26_HUMAN	tr|G7PH38|G7PH38_MACFA	48.925	186	86	7	94	276	89	268	1.56e-36	136
sp|A6NCS4|NKX26_HUMAN	sp|O95096|NKX22_HUMAN	48.925	186	86	7	94	276	89	268	1.56e-36	136
sp|A6NCS4|NKX26_HUMAN	tr|G3QYG3|G3QYG3_GORGO	48.925	186	86	7	94	276	89	268	1.56e-36	136
sp|A6NCS4|NKX26_HUMAN	tr|A0A0D9RF98|A0A0D9RF98_CHLSB	48.925	186	86	7	94	276	89	268	1.56e-36	136
sp|A6NCS4|NKX26_HUMAN	tr|A0A2K5NK46|A0A2K5NK46_CERAT	48.925	186	86	7	94	276	89	268	1.56e-36	136
sp|A6NCS4|NKX26_HUMAN	tr|H2P163|H2P163_PONAB	48.925	186	86	7	94	276	89	268	1.59e-36	136
sp|A6NCS4|NKX26_HUMAN	tr|I3MY45|I3MY45_ICTTR	48.925	186	86	7	94	276	89	268	1.65e-36	136
sp|A6NCS4|NKX26_HUMAN	tr|A0A226MTF5|A0A226MTF5_CALSU	54.930	142	57	5	131	270	126	262	1.73e-36	136
sp|A6NCS4|NKX26_HUMAN	tr|G5CBC3|G5CBC3_HETGA	48.387	186	87	7	94	276	89	268	1.87e-36	136
sp|A6NCS4|NKX26_HUMAN	tr|A0A1S3G140|A0A1S3G140_DIPOR	48.925	186	86	7	94	276	89	268	1.97e-36	136
sp|A6NCS4|NKX26_HUMAN	tr|A0A4X2KD54|A0A4X2KD54_VOMUR	49.727	183	78	8	94	270	89	263	2.26e-36	136
sp|A6NCS4|NKX26_HUMAN	tr|G1TPY3|G1TPY3_RABIT	54.730	148	59	6	131	276	127	268	2.62e-36	135
sp|A6NCS4|NKX26_HUMAN	tr|A0A1S3SR57|A0A1S3SR57_SALSA	40.467	257	117	9	1	222	1	256	2.91e-36	137
sp|A6NCS4|NKX26_HUMAN	tr|A0A1S3RLZ7|A0A1S3RLZ7_SALSA	40.698	258	115	10	1	222	1	256	3.00e-36	137
sp|A6NCS4|NKX26_HUMAN	tr|F6SX28|F6SX28_ORNAN	42.688	253	84	11	29	276	71	267	3.06e-36	135
sp|A6NCS4|NKX26_HUMAN	tr|G3PBG5|G3PBG5_GASAC	54.248	153	50	6	88	232	133	273	5.20e-36	137
sp|A6NCS4|NKX26_HUMAN	tr|A0A060XHQ4|A0A060XHQ4_ONCMY	69.792	96	22	1	132	220	151	246	5.63e-36	136
sp|A6NCS4|NKX26_HUMAN	tr|H0ZAZ6|H0ZAZ6_TAEGU	58.462	130	41	2	111	227	65	194	7.88e-36	134
sp|A6NCS4|NKX26_HUMAN	tr|G3TDK7|G3TDK7_LOXAF	73.404	94	20	2	132	220	15	108	8.12e-36	131
sp|A6NCS4|NKX26_HUMAN	tr|A0A060XVK8|A0A060XVK8_ONCMY	40.467	257	117	9	1	222	1	256	8.43e-36	135
sp|A6NCS4|NKX26_HUMAN	tr|H2TZH3|H2TZH3_TAKRU	56.115	139	42	4	94	224	132	259	8.91e-36	136
sp|A6NCS4|NKX26_HUMAN	tr|D6WPZ8|D6WPZ8_TRICA	72.340	94	22	2	131	220	197	290	1.05e-35	136
sp|A6NCS4|NKX26_HUMAN	tr|A0A1S3N7A9|A0A1S3N7A9_SALSA	69.792	96	22	1	132	220	160	255	1.05e-35	136
sp|A6NCS4|NKX26_HUMAN	tr|A0A099ZN33|A0A099ZN33_TINGU	69.072	97	22	1	132	220	138	234	1.16e-35	135
sp|A6NCS4|NKX26_HUMAN	tr|D2A2S4|D2A2S4_TRICA	61.345	119	42	3	114	228	178	296	1.16e-35	135
sp|A6NCS4|NKX26_HUMAN	tr|A0A1S3SNE8|A0A1S3SNE8_SALSA	69.792	96	22	1	132	220	160	255	1.27e-35	136
sp|A6NCS4|NKX26_HUMAN	tr|A0A1U8D9Z3|A0A1U8D9Z3_ALLSI	41.221	262	105	10	1	220	1	255	1.35e-35	135
sp|A6NCS4|NKX26_HUMAN	tr|Q58A07|Q58A07_ONCMY	68.750	96	23	1	132	220	151	246	1.46e-35	135
sp|A6NCS4|NKX26_HUMAN	tr|A0A060VX67|A0A060VX67_ONCMY	40.310	258	116	10	1	222	1	256	1.74e-35	135
sp|A6NCS4|NKX26_HUMAN	tr|A0A0Q3UQT6|A0A0Q3UQT6_AMAAE	54.225	142	58	5	131	270	126	262	1.97e-35	133
sp|A6NCS4|NKX26_HUMAN	tr|A0A2Y9Q372|A0A2Y9Q372_DELLE	60.684	117	39	1	111	220	173	289	2.22e-35	135
sp|A6NCS4|NKX26_HUMAN	tr|A0A2Y9SKX6|A0A2Y9SKX6_PHYMC	60.684	117	39	1	111	220	171	287	2.52e-35	135
sp|A6NCS4|NKX26_HUMAN	tr|G1L823|G1L823_AILME	55.634	142	41	3	132	253	160	299	2.57e-35	134
sp|A6NCS4|NKX26_HUMAN	sp|P43697|NKX22_MESAU	47.802	182	87	6	97	276	93	268	2.66e-35	133
sp|A6NCS4|NKX26_HUMAN	tr|A0A226NGM2|A0A226NGM2_CALSU	68.041	97	23	1	132	220	109	205	3.24e-35	133
sp|A6NCS4|NKX26_HUMAN	tr|Q32NN6|Q32NN6_XENLA	57.600	125	41	2	108	220	128	252	4.67e-35	134
sp|A6NCS4|NKX26_HUMAN	tr|A0A2U4AQD1|A0A2U4AQD1_TURTR	70.833	96	21	1	132	220	192	287	5.02e-35	134
sp|A6NCS4|NKX26_HUMAN	tr|A0A340X688|A0A340X688_LIPVE	70.833	96	21	1	132	220	193	288	5.40e-35	134
sp|A6NCS4|NKX26_HUMAN	tr|A0A1L8G7D4|A0A1L8G7D4_XENLA	69.474	95	23	1	132	220	157	251	5.52e-35	134
sp|A6NCS4|NKX26_HUMAN	tr|A0A3B4U3Q4|A0A3B4U3Q4_SERDU	66.019	103	25	1	132	224	159	261	6.78e-35	134
sp|A6NCS4|NKX26_HUMAN	tr|A0A1S3S7P2|A0A1S3S7P2_SALSA	68.041	97	23	1	132	220	158	254	7.55e-35	134
sp|A6NCS4|NKX26_HUMAN	tr|G3NV99|G3NV99_GASAC	72.527	91	23	1	132	220	148	238	7.65e-35	133
sp|A6NCS4|NKX26_HUMAN	tr|A0A2K6UIR2|A0A2K6UIR2_SAIBB	48.619	181	85	6	98	276	94	268	7.78e-35	135
sp|A6NCS4|NKX26_HUMAN	tr|A0A093GCY0|A0A093GCY0_DRYPU	68.041	97	23	1	132	220	159	255	1.04e-34	133
sp|A6NCS4|NKX26_HUMAN	tr|K7FTJ4|K7FTJ4_PELSI	68.041	97	23	1	132	220	159	255	1.31e-34	133
sp|A6NCS4|NKX26_HUMAN	tr|A0A2I0MPG3|A0A2I0MPG3_COLLI	68.041	97	23	1	132	220	159	255	1.31e-34	133
sp|A6NCS4|NKX26_HUMAN	tr|A0A091HPP7|A0A091HPP7_CALAN	68.041	97	23	1	132	220	161	257	1.48e-34	133
sp|A6NCS4|NKX26_HUMAN	tr|A0A091JPD7|A0A091JPD7_EGRGA	68.041	97	23	1	132	220	162	258	1.51e-34	133
sp|A6NCS4|NKX26_HUMAN	tr|H0ZP44|H0ZP44_TAEGU	68.041	97	23	1	132	220	162	258	1.58e-34	133
sp|A6NCS4|NKX26_HUMAN	tr|R0K5J5|R0K5J5_ANAPL	40.964	249	110	8	4	220	1	244	1.75e-34	132
sp|A6NCS4|NKX26_HUMAN	tr|A0A4X2LMW8|A0A4X2LMW8_VOMUR	40.741	270	113	10	1	229	1	264	1.81e-34	133
sp|A6NCS4|NKX26_HUMAN	tr|A0A091VCI1|A0A091VCI1_OPIHO	69.149	94	24	1	132	220	38	131	1.90e-34	129
sp|A6NCS4|NKX26_HUMAN	tr|A0A151NKC2|A0A151NKC2_ALLMI	41.221	262	105	10	1	220	1	255	2.01e-34	135
sp|A6NCS4|NKX26_HUMAN	tr|A0A1L8FAN0|A0A1L8FAN0_XENLA	64.815	108	29	2	122	220	152	259	2.03e-34	132
sp|A6NCS4|NKX26_HUMAN	tr|E2B3M6|E2B3M6_HARSA	36.327	245	116	6	2	232	1	219	3.17e-34	133
sp|A6NCS4|NKX26_HUMAN	tr|A0A4X2KD71|A0A4X2KD71_VOMUR	57.480	127	47	2	101	220	170	296	3.71e-34	132
sp|A6NCS4|NKX26_HUMAN	tr|A0A3B4UF15|A0A3B4UF15_SERDU	65.347	101	23	1	132	220	159	259	6.29e-34	131
sp|A6NCS4|NKX26_HUMAN	tr|E2C578|E2C578_HARSA	64.078	103	36	1	131	233	192	293	1.40e-33	129
sp|A6NCS4|NKX26_HUMAN	tr|H2T4Z8|H2T4Z8_TAKRU	64.078	103	23	1	132	220	160	262	1.65e-33	130
sp|A6NCS4|NKX26_HUMAN	tr|A0A026X1C3|A0A026X1C3_OOCBI	70.000	90	26	1	131	220	110	198	2.15e-33	127
sp|A6NCS4|NKX26_HUMAN	tr|A0A2K6K6Y6|A0A2K6K6Y6_RHIBE	69.697	99	20	2	132	220	109	207	2.52e-33	126
sp|A6NCS4|NKX26_HUMAN	tr|A0A194PGV9|A0A194PGV9_PAPXU	60.000	115	40	2	129	241	187	297	2.61e-33	129
sp|A6NCS4|NKX26_HUMAN	tr|G1RG94|G1RG94_NOMLE	69.697	99	20	2	132	220	38	136	4.21e-33	125
sp|A6NCS4|NKX26_HUMAN	tr|G3S4L1|G3S4L1_GORGO	69.697	99	20	2	132	220	38	136	4.73e-33	125
sp|A6NCS4|NKX26_HUMAN	tr|A0A2K5MYY3|A0A2K5MYY3_CERAT	57.851	121	29	2	132	230	161	281	5.10e-33	129
sp|A6NCS4|NKX26_HUMAN	tr|A0A2K6G6Y2|A0A2K6G6Y2_PROCO	69.892	93	19	2	137	220	197	289	5.79e-33	129
sp|A6NCS4|NKX26_HUMAN	tr|A0A1S3G1G0|A0A1S3G1G0_DIPOR	69.697	99	20	2	132	220	51	149	6.21e-33	125
sp|A6NCS4|NKX26_HUMAN	tr|H2P162|H2P162_PONAB	69.697	99	20	2	132	220	9	107	6.76e-33	124
sp|A6NCS4|NKX26_HUMAN	tr|A0A1S3M983|A0A1S3M983_SALSA	68.421	95	23	2	132	219	158	252	7.13e-33	129
sp|A6NCS4|NKX26_HUMAN	tr|A0A2U4AG36|A0A2U4AG36_TURTR	62.857	105	23	1	132	220	161	265	7.41e-33	129
sp|A6NCS4|NKX26_HUMAN	tr|A0A1U7Q8A0|A0A1U7Q8A0_MESAU	69.000	100	20	2	132	220	110	209	9.35e-33	126
sp|A6NCS4|NKX26_HUMAN	tr|J9NVF8|J9NVF8_CANLF	65.686	102	22	1	132	220	39	140	9.54e-33	124
sp|A6NCS4|NKX26_HUMAN	tr|A0A2I2UMQ5|A0A2I2UMQ5_FELCA	59.829	117	26	2	132	227	191	307	1.10e-32	129
sp|A6NCS4|NKX26_HUMAN	tr|F1SAU4|F1SAU4_PIG	66.981	106	26	2	132	228	193	298	1.24e-32	128
sp|A6NCS4|NKX26_HUMAN	tr|A0A2Y9NB78|A0A2Y9NB78_DELLE	62.857	105	23	1	132	220	191	295	1.24e-32	129
sp|A6NCS4|NKX26_HUMAN	tr|A0A026WRQ6|A0A026WRQ6_OOCBI	50.382	131	58	2	109	232	89	219	1.30e-32	132
sp|A6NCS4|NKX26_HUMAN	tr|A0A2K5VMD1|A0A2K5VMD1_MACFA	69.697	99	20	2	132	220	182	280	1.41e-32	128
sp|A6NCS4|NKX26_HUMAN	tr|G1K9J1|G1K9J1_ANOCA	62.162	111	28	2	132	229	177	286	1.43e-32	129
sp|A6NCS4|NKX26_HUMAN	tr|A0A0D9RFA1|A0A0D9RFA1_CHLSB	69.697	99	20	2	132	220	188	286	1.58e-32	128
sp|A6NCS4|NKX26_HUMAN	tr|A0A3Q2GTR0|A0A3Q2GTR0_HORSE	69.072	97	22	1	132	220	187	283	1.61e-32	127
sp|A6NCS4|NKX26_HUMAN	tr|L5KI06|L5KI06_PTEAL	59.829	117	25	2	132	229	161	274	1.62e-32	128
sp|A6NCS4|NKX26_HUMAN	tr|A0A096NVR6|A0A096NVR6_PAPAN	69.697	99	20	2	132	220	191	289	1.67e-32	128
sp|A6NCS4|NKX26_HUMAN	tr|F6VYJ7|F6VYJ7_MACMU	69.697	99	20	2	132	220	191	289	1.67e-32	128
sp|A6NCS4|NKX26_HUMAN	tr|A0A2K5L481|A0A2K5L481_CERAT	69.697	99	20	2	132	220	191	289	1.67e-32	128
sp|A6NCS4|NKX26_HUMAN	tr|M3YXU9|M3YXU9_MUSPF	58.824	119	26	2	132	227	161	279	1.71e-32	128
sp|A6NCS4|NKX26_HUMAN	sp|P43698|TITF1_CANLF	58.824	119	26	2	132	227	161	279	1.71e-32	128
sp|A6NCS4|NKX26_HUMAN	sp|Q9H2Z4|NKX24_HUMAN	69.697	99	20	2	132	220	189	287	1.98e-32	127
sp|A6NCS4|NKX26_HUMAN	tr|H2QK19|H2QK19_PANTR	69.697	99	20	2	132	220	189	287	2.00e-32	127
sp|A6NCS4|NKX26_HUMAN	sp|Q9EQM3|NKX24_MOUSE	67.000	100	22	1	132	220	188	287	2.02e-32	127
sp|A6NCS4|NKX26_HUMAN	tr|A0A1S3A6T8|A0A1S3A6T8_ERIEU	57.025	121	30	2	132	230	191	311	2.32e-32	128
sp|A6NCS4|NKX26_HUMAN	tr|I3NCK0|I3NCK0_ICTTR	61.682	107	23	1	132	220	161	267	2.55e-32	127
sp|A6NCS4|NKX26_HUMAN	tr|G3UD94|G3UD94_LOXAF	58.824	119	26	2	132	227	161	279	2.68e-32	127
sp|A6NCS4|NKX26_HUMAN	tr|A0A3Q1M5C3|A0A3Q1M5C3_BOVIN	57.851	121	29	2	132	230	199	319	2.85e-32	128
sp|A6NCS4|NKX26_HUMAN	tr|A0A2R8MVM2|A0A2R8MVM2_CALJA	69.000	100	20	2	132	220	193	292	3.19e-32	127
sp|A6NCS4|NKX26_HUMAN	tr|A0A2U3VWM7|A0A2U3VWM7_ODORO	57.851	121	26	2	132	227	161	281	3.43e-32	127
sp|A6NCS4|NKX26_HUMAN	sp|P97273|TITF1_CAVPO	59.091	110	24	1	132	220	1	110	3.63e-32	120
sp|A6NCS4|NKX26_HUMAN	tr|A0A287BE97|A0A287BE97_PIG	61.111	108	23	1	132	220	191	298	4.05e-32	127
sp|A6NCS4|NKX26_HUMAN	sp|P22808|VND_DROME	61.682	107	27	2	130	222	543	649	4.30e-32	130
sp|A6NCS4|NKX26_HUMAN	tr|A0A2Y9FZ97|A0A2Y9FZ97_TRIMA	70.833	96	21	1	132	220	170	265	4.87e-32	126
sp|A6NCS4|NKX26_HUMAN	tr|H0XVB1|H0XVB1_OTOGA	60.550	109	23	1	132	220	161	269	4.97e-32	127
sp|A6NCS4|NKX26_HUMAN	tr|A0A2Y9SD31|A0A2Y9SD31_PHYMC	61.905	105	24	1	132	220	191	295	5.42e-32	127
sp|A6NCS4|NKX26_HUMAN	tr|A0A452FVM6|A0A452FVM6_CAPHI	60.550	109	23	1	132	220	161	269	5.87e-32	127
sp|A6NCS4|NKX26_HUMAN	sp|P43699|NKX21_HUMAN	60.000	110	23	1	132	220	161	270	5.91e-32	127
sp|A6NCS4|NKX26_HUMAN	tr|A0A0D9RSH0|A0A0D9RSH0_CHLSB	60.000	110	23	1	132	220	161	270	7.50e-32	126
sp|A6NCS4|NKX26_HUMAN	tr|A0A1S2ZX63|A0A1S2ZX63_ERIEU	42.616	237	82	8	1	220	1	200	8.19e-32	124
sp|A6NCS4|NKX26_HUMAN	sp|P50220|NKX21_MOUSE	59.459	111	23	1	132	220	161	271	1.07e-31	126
sp|A6NCS4|NKX26_HUMAN	tr|A0A340XTJ0|A0A340XTJ0_LIPVE	59.459	111	23	1	132	220	191	301	1.11e-31	126
sp|A6NCS4|NKX26_HUMAN	tr|A0A2K5DJ01|A0A2K5DJ01_AOTNA	60.000	110	23	1	132	220	192	301	1.14e-31	126
sp|A6NCS4|NKX26_HUMAN	tr|A0A2K6UGM0|A0A2K6UGM0_SAIBB	60.000	110	23	1	132	220	192	301	1.19e-31	126
sp|A6NCS4|NKX26_HUMAN	tr|A0A2K6JZ86|A0A2K6JZ86_RHIBE	60.000	110	23	1	132	220	191	300	1.27e-31	126
sp|A6NCS4|NKX26_HUMAN	tr|H2NL18|H2NL18_PONAB	60.000	110	23	1	132	220	191	300	1.27e-31	126
sp|A6NCS4|NKX26_HUMAN	tr|A0A2I3S7F0|A0A2I3S7F0_PANTR	60.000	110	23	1	132	220	191	300	1.27e-31	126
sp|A6NCS4|NKX26_HUMAN	tr|A0A1S3ETJ7|A0A1S3ETJ7_DIPOR	58.929	112	23	1	132	220	191	302	1.36e-31	126
sp|A6NCS4|NKX26_HUMAN	tr|A0A2K6GVE2|A0A2K6GVE2_PROCO	60.000	110	23	1	132	220	191	300	1.49e-31	126
sp|A6NCS4|NKX26_HUMAN	tr|F6R3N0|F6R3N0_CALJA	60.000	110	23	1	132	220	192	301	1.58e-31	126
sp|A6NCS4|NKX26_HUMAN	tr|A0A2I3LKG7|A0A2I3LKG7_PAPAN	60.000	110	23	1	132	220	191	300	1.69e-31	126
sp|A6NCS4|NKX26_HUMAN	tr|A0A0L0BW72|A0A0L0BW72_LUCCU	53.543	127	46	2	114	228	470	595	2.15e-31	128
sp|A6NCS4|NKX26_HUMAN	tr|G1QUX4|G1QUX4_NOMLE	60.000	110	23	1	132	220	189	298	2.19e-31	125
sp|A6NCS4|NKX26_HUMAN	tr|H0W9E8|H0W9E8_CAVPO	60.000	110	23	1	132	220	133	242	2.39e-31	124
sp|A6NCS4|NKX26_HUMAN	tr|A0A3Q0D8F1|A0A3Q0D8F1_MESAU	56.098	123	30	2	132	230	212	334	2.99e-31	125
sp|A6NCS4|NKX26_HUMAN	tr|A0A3B4UGH8|A0A3B4UGH8_SERDU	56.780	118	44	3	106	220	98	211	3.75e-31	122
sp|A6NCS4|NKX26_HUMAN	tr|A0A2I0M9E1|A0A2I0M9E1_COLLI	52.672	131	55	5	142	270	56	181	6.53e-31	119
sp|A6NCS4|NKX26_HUMAN	tr|A0A5F7ZM60|A0A5F7ZM60_MACMU	60.000	110	23	1	132	220	238	347	7.91e-31	125
sp|A6NCS4|NKX26_HUMAN	tr|A0A2K5WTG1|A0A2K5WTG1_MACFA	60.000	110	23	1	132	220	238	347	7.91e-31	125
sp|A6NCS4|NKX26_HUMAN	tr|A0A2U3XP67|A0A2U3XP67_LEPWE	69.149	94	19	2	137	220	41	134	8.01e-31	119
sp|A6NCS4|NKX26_HUMAN	tr|H2PHE3|H2PHE3_PONAB	45.933	209	101	5	1	200	1	206	8.21e-31	119
sp|A6NCS4|NKX26_HUMAN	tr|W5PDU3|W5PDU3_SHEEP	39.223	283	117	9	1	230	31	311	1.31e-30	124
sp|A6NCS4|NKX26_HUMAN	tr|H0XRI2|H0XRI2_OTOGA	69.149	94	19	2	137	220	104	197	1.40e-30	120
sp|A6NCS4|NKX26_HUMAN	tr|H2TZV5|H2TZV5_TAKRU	49.324	148	62	3	124	269	68	204	2.14e-30	119
sp|A6NCS4|NKX26_HUMAN	tr|F1MKX5|F1MKX5_BOVIN	67.391	92	22	1	137	220	191	282	2.79e-30	122
sp|A6NCS4|NKX26_HUMAN	tr|A0A452EYG9|A0A452EYG9_CAPHI	68.478	92	21	1	137	220	191	282	3.54e-30	121
sp|A6NCS4|NKX26_HUMAN	tr|A0A3Q2HSI0|A0A3Q2HSI0_HORSE	59.322	118	25	2	132	229	401	515	4.19e-30	124
sp|A6NCS4|NKX26_HUMAN	tr|A0A337S846|A0A337S846_FELCA	69.149	94	19	2	137	220	195	288	5.34e-30	121
sp|A6NCS4|NKX26_HUMAN	tr|A0A2U3X4V4|A0A2U3X4V4_ODORO	69.149	94	19	2	137	220	195	288	6.25e-30	121
sp|A6NCS4|NKX26_HUMAN	tr|A0A1U7R6M9|A0A1U7R6M9_MESAU	53.191	141	42	3	131	247	80	220	2.47e-29	116
sp|A6NCS4|NKX26_HUMAN	tr|A0A1S3SR66|A0A1S3SR66_SALSA	45.679	162	65	6	82	223	19	177	4.32e-29	115
sp|A6NCS4|NKX26_HUMAN	tr|A0A060VXJ6|A0A060VXJ6_ONCMY	44.099	161	56	4	128	275	72	211	8.87e-29	115
sp|A6NCS4|NKX26_HUMAN	tr|G3H9Q5|G3H9Q5_CRIGR	84.375	64	10	0	137	200	72	135	1.60e-28	114
sp|A6NCS4|NKX26_HUMAN	tr|A0A067RI39|A0A067RI39_ZOONE	63.725	102	28	2	126	218	215	316	1.78e-28	119
sp|A6NCS4|NKX26_HUMAN	tr|E9G181|E9G181_DAPPU	83.077	65	11	0	130	194	1	65	2.20e-28	111
sp|A6NCS4|NKX26_HUMAN	tr|E9G181|E9G181_DAPPU	55.844	77	26	1	113	189	74	142	9.39e-16	77.8
sp|A6NCS4|NKX26_HUMAN	tr|A0A0Q3TS93|A0A0Q3TS93_AMAAE	65.517	87	22	1	142	220	147	233	2.28e-28	116
sp|A6NCS4|NKX26_HUMAN	tr|A0A1S3RMR7|A0A1S3RMR7_SALSA	38.140	215	90	7	82	275	19	211	5.74e-28	113
sp|A6NCS4|NKX26_HUMAN	tr|A0A2K5D5F8|A0A2K5D5F8_AOTNA	56.667	120	41	3	132	240	179	298	7.44e-28	115
sp|A6NCS4|NKX26_HUMAN	tr|F6TIS4|F6TIS4_XENTR	55.172	116	46	3	137	252	87	196	8.04e-28	112
sp|A6NCS4|NKX26_HUMAN	tr|A0A1U7R3U7|A0A1U7R3U7_ALLSI	43.787	169	84	5	92	258	4	163	1.88e-27	109
sp|A6NCS4|NKX26_HUMAN	tr|K7FZV0|K7FZV0_PELSI	46.341	164	72	6	102	258	16	170	2.78e-27	109
sp|A6NCS4|NKX26_HUMAN	tr|G5C4U6|G5C4U6_HETGA	75.342	73	18	0	112	184	125	197	3.09e-27	112
sp|A6NCS4|NKX26_HUMAN	tr|G5C4U6|G5C4U6_HETGA	78.261	23	5	0	1	23	2	24	0.14	39.3
sp|A6NCS4|NKX26_HUMAN	tr|F6T7R2|F6T7R2_ORNAN	78.261	69	14	1	114	182	128	195	3.97e-27	109
sp|A6NCS4|NKX26_HUMAN	tr|F6T7R2|F6T7R2_ORNAN	90.000	20	2	0	1	20	1	20	0.23	38.1
sp|A6NCS4|NKX26_HUMAN	tr|G1NIS9|G1NIS9_MELGA	55.856	111	44	3	128	233	73	183	4.13e-27	109
sp|A6NCS4|NKX26_HUMAN	tr|A0A3Q0DSK6|A0A3Q0DSK6_TARSY	79.688	64	13	0	132	195	28	91	5.34e-27	106
sp|A6NCS4|NKX26_HUMAN	tr|E9G6R3|E9G6R3_DAPPU	78.125	64	14	0	131	194	1	64	5.98e-27	105
sp|A6NCS4|NKX26_HUMAN	tr|A0A1L8FAM8|A0A1L8FAM8_XENLA	46.980	149	52	4	94	220	23	166	8.28e-27	109
sp|A6NCS4|NKX26_HUMAN	tr|F7CJ45|F7CJ45_HORSE	59.633	109	35	1	129	228	79	187	9.50e-27	109
sp|A6NCS4|NKX26_HUMAN	tr|A0A3B4U492|A0A3B4U492_SERDU	64.835	91	25	3	137	221	71	160	1.16e-26	109
sp|A6NCS4|NKX26_HUMAN	tr|H2US58|H2US58_TAKRU	66.279	86	28	1	133	218	157	241	1.19e-26	111
sp|A6NCS4|NKX26_HUMAN	tr|A0A060VW89|A0A060VW89_ONCMY	64.045	89	22	2	132	220	158	236	1.35e-26	111
sp|A6NCS4|NKX26_HUMAN	tr|A0A151P9R4|A0A151P9R4_ALLMI	45.860	157	78	5	106	258	12	165	1.35e-26	107
sp|A6NCS4|NKX26_HUMAN	tr|A0A2U3YB70|A0A2U3YB70_LEPWE	79.688	64	13	0	132	195	161	224	2.66e-26	108
sp|A6NCS4|NKX26_HUMAN	tr|A0A1S3ETI9|A0A1S3ETI9_DIPOR	46.405	153	62	2	76	219	39	180	2.92e-26	108
sp|A6NCS4|NKX26_HUMAN	tr|G3IED2|G3IED2_CRIGR	50.360	139	47	2	131	247	80	218	3.25e-26	108
sp|A6NCS4|NKX26_HUMAN	tr|G3PBF9|G3PBF9_GASAC	59.804	102	34	3	137	232	89	189	6.46e-26	107
sp|A6NCS4|NKX26_HUMAN	tr|G3PVI4|G3PVI4_GASAC	58.654	104	39	4	122	224	132	232	7.05e-26	108
sp|A6NCS4|NKX26_HUMAN	tr|A0A2K6UDI0|A0A2K6UDI0_SAIBB	40.404	198	96	7	77	258	130	321	7.21e-26	109
sp|A6NCS4|NKX26_HUMAN	tr|A0A3B4TFB3|A0A3B4TFB3_SERDU	40.437	183	93	7	49	224	58	231	7.90e-26	108
sp|A6NCS4|NKX26_HUMAN	tr|A0A1S3RQU8|A0A1S3RQU8_SALSA	44.304	158	79	5	70	224	91	242	8.30e-26	108
sp|A6NCS4|NKX26_HUMAN	tr|G3S9R1|G3S9R1_GORGO	77.273	66	15	0	132	197	191	256	1.02e-25	109
sp|A6NCS4|NKX26_HUMAN	tr|A0A060WZ35|A0A060WZ35_ONCMY	43.671	158	80	5	70	224	91	242	1.04e-25	108
sp|A6NCS4|NKX26_HUMAN	tr|K7GGX6|K7GGX6_PELSI	34.978	223	117	7	77	290	5	208	1.28e-25	106
sp|A6NCS4|NKX26_HUMAN	tr|A0A060WTZ0|A0A060WTZ0_ONCMY	65.882	85	22	2	132	209	158	242	1.46e-25	108
sp|A6NCS4|NKX26_HUMAN	tr|G3IED1|G3IED1_CRIGR	78.125	64	14	0	132	195	33	96	2.94e-25	104
sp|A6NCS4|NKX26_HUMAN	tr|G1LRX4|G1LRX4_AILME	47.656	128	64	2	131	258	151	275	2.99e-25	107
sp|A6NCS4|NKX26_HUMAN	tr|H2UJ02|H2UJ02_TAKRU	48.031	127	57	4	104	224	93	216	3.61e-25	105
sp|A6NCS4|NKX26_HUMAN	tr|D6WZY7|D6WZY7_TRICA	77.778	63	14	0	128	190	43	105	4.33e-25	103
sp|A6NCS4|NKX26_HUMAN	tr|A0A2Y9G087|A0A2Y9G087_TRIMA	77.273	66	15	0	132	197	161	226	4.49e-25	108
sp|A6NCS4|NKX26_HUMAN	tr|W5JBB4|W5JBB4_ANODA	43.046	151	72	4	44	189	145	286	6.23e-25	108
sp|A6NCS4|NKX26_HUMAN	tr|A0A2K5YKM4|A0A2K5YKM4_MANLE	47.761	134	58	4	131	258	88	215	8.78e-25	103
sp|A6NCS4|NKX26_HUMAN	tr|A0A3B4UGG9|A0A3B4UGG9_SERDU	58.000	100	31	2	132	220	204	303	9.08e-25	107
sp|A6NCS4|NKX26_HUMAN	tr|A0A4X2JND9|A0A4X2JND9_VOMUR	48.936	141	65	5	122	258	176	313	1.08e-24	106
sp|A6NCS4|NKX26_HUMAN	tr|A0A340WC25|A0A340WC25_LIPVE	43.850	187	88	6	82	258	147	326	1.10e-24	106
sp|A6NCS4|NKX26_HUMAN	tr|L5K562|L5K562_PTEAL	47.761	134	58	4	131	258	154	281	1.30e-24	105
sp|A6NCS4|NKX26_HUMAN	tr|A0A2U3WP80|A0A2U3WP80_ODORO	47.761	134	58	4	131	258	207	334	1.62e-24	106
sp|A6NCS4|NKX26_HUMAN	tr|A0A3B5KGA0|A0A3B5KGA0_TAKRU	78.125	64	14	0	132	195	176	239	1.71e-24	105
sp|A6NCS4|NKX26_HUMAN	tr|A0A1U7QJF5|A0A1U7QJF5_MESAU	49.275	138	57	5	127	258	202	332	1.83e-24	105
sp|A6NCS4|NKX26_HUMAN	tr|A0A2R9BUW0|A0A2R9BUW0_PANPA	47.761	134	58	4	131	258	163	290	1.89e-24	105
sp|A6NCS4|NKX26_HUMAN	tr|G3HXJ9|G3HXJ9_CRIGR	47.761	134	58	4	131	258	133	260	1.90e-24	104
sp|A6NCS4|NKX26_HUMAN	tr|A0A452E6U2|A0A452E6U2_CAPHI	49.275	138	57	5	127	258	199	329	2.47e-24	105
sp|A6NCS4|NKX26_HUMAN	tr|A0A2Y9MPI4|A0A2Y9MPI4_DELLE	49.275	138	57	5	127	258	196	326	2.69e-24	105
sp|A6NCS4|NKX26_HUMAN	tr|E1B710|E1B710_BOVIN	49.275	138	57	5	127	258	199	329	2.85e-24	105
sp|A6NCS4|NKX26_HUMAN	tr|A0A2Y9S933|A0A2Y9S933_PHYMC	49.275	138	57	5	127	258	196	326	2.95e-24	105
sp|A6NCS4|NKX26_HUMAN	tr|A0A091IBH8|A0A091IBH8_CALAN	62.353	85	28	2	139	220	53	136	3.05e-24	102
sp|A6NCS4|NKX26_HUMAN	tr|A0A5F7ZYG7|A0A5F7ZYG7_MACMU	47.761	134	58	4	131	258	205	332	3.17e-24	105
sp|A6NCS4|NKX26_HUMAN	tr|A0A2K5NP28|A0A2K5NP28_CERAT	47.761	134	58	4	131	258	205	332	3.27e-24	105
sp|A6NCS4|NKX26_HUMAN	tr|A0A096NZF4|A0A096NZF4_PAPAN	47.761	134	58	4	131	258	205	332	3.41e-24	105
sp|A6NCS4|NKX26_HUMAN	tr|A0A2K5V731|A0A2K5V731_MACFA	47.761	134	58	4	131	258	205	332	3.41e-24	105
sp|A6NCS4|NKX26_HUMAN	tr|H0XLU6|H0XLU6_OTOGA	56.693	127	45	2	108	224	59	185	3.96e-24	102
sp|A6NCS4|NKX26_HUMAN	tr|A0A2R8MAF7|A0A2R8MAF7_CALJA	47.761	134	58	4	131	258	205	332	4.01e-24	105
sp|A6NCS4|NKX26_HUMAN	tr|A0A151ND52|A0A151ND52_ALLMI	56.701	97	32	2	131	227	126	212	4.15e-24	102
sp|A6NCS4|NKX26_HUMAN	sp|P78367|NKX32_HUMAN	47.761	134	58	4	131	258	205	332	4.22e-24	105
sp|A6NCS4|NKX26_HUMAN	tr|H2PCX8|H2PCX8_PONAB	47.761	134	58	4	131	258	205	332	4.82e-24	104
sp|A6NCS4|NKX26_HUMAN	tr|A0A2K5E404|A0A2K5E404_AOTNA	47.761	134	58	4	131	258	205	332	4.82e-24	104
sp|A6NCS4|NKX26_HUMAN	tr|G1S2H4|G1S2H4_NOMLE	47.761	134	58	4	131	258	213	340	4.86e-24	105
sp|A6NCS4|NKX26_HUMAN	tr|H0XDN2|H0XDN2_OTOGA	48.507	134	64	4	127	258	202	332	5.02e-24	104
sp|A6NCS4|NKX26_HUMAN	tr|K7A5T9|K7A5T9_PANTR	47.761	134	58	4	131	258	205	332	5.33e-24	104
sp|A6NCS4|NKX26_HUMAN	tr|G1PBA3|G1PBA3_MYOLU	47.761	134	58	4	131	258	132	259	5.34e-24	103
sp|A6NCS4|NKX26_HUMAN	tr|A0A2I2YLA4|A0A2I2YLA4_GORGO	47.761	134	58	4	131	258	209	336	5.39e-24	104
sp|A6NCS4|NKX26_HUMAN	tr|G3U886|G3U886_LOXAF	47.761	134	58	4	131	258	156	283	5.58e-24	103
sp|A6NCS4|NKX26_HUMAN	tr|M3XN20|M3XN20_MUSPF	47.761	134	58	4	131	258	203	330	6.02e-24	104
sp|A6NCS4|NKX26_HUMAN	tr|A0A091EQV1|A0A091EQV1_FUKDA	52.206	136	62	2	1	135	1	134	6.30e-24	104
sp|A6NCS4|NKX26_HUMAN	tr|A0A091EQV1|A0A091EQV1_FUKDA	56.098	82	34	2	125	205	222	302	8.02e-19	90.5
sp|A6NCS4|NKX26_HUMAN	tr|E9HJL4|E9HJL4_DAPPU	69.697	66	20	0	129	194	3	68	6.45e-24	97.4
sp|A6NCS4|NKX26_HUMAN	tr|A0A2U3YIU2|A0A2U3YIU2_LEPWE	47.761	134	58	4	131	258	203	330	6.46e-24	104
sp|A6NCS4|NKX26_HUMAN	tr|I3N716|I3N716_ICTTR	47.761	134	58	4	131	258	205	332	6.47e-24	104
sp|A6NCS4|NKX26_HUMAN	sp|P97503|NKX32_MOUSE	47.761	134	58	4	131	258	205	332	7.30e-24	104
sp|A6NCS4|NKX26_HUMAN	tr|G1SWE0|G1SWE0_RABIT	47.761	134	58	4	131	258	205	332	8.09e-24	104
sp|A6NCS4|NKX26_HUMAN	tr|A0A2Y9E7W2|A0A2Y9E7W2_TRIMA	47.761	134	58	4	131	258	203	330	8.42e-24	103
sp|A6NCS4|NKX26_HUMAN	tr|A0A286ZVB8|A0A286ZVB8_PIG	47.761	134	58	4	131	258	209	336	1.05e-23	103
sp|A6NCS4|NKX26_HUMAN	tr|H0V5H4|H0V5H4_CAVPO	47.761	134	58	4	131	258	208	335	1.06e-23	103
sp|A6NCS4|NKX26_HUMAN	tr|E2RDY4|E2RDY4_CANLF	47.761	134	58	4	131	258	205	332	1.07e-23	103
sp|A6NCS4|NKX26_HUMAN	tr|A0A2K6GD62|A0A2K6GD62_PROCO	47.761	134	58	4	131	258	205	332	1.13e-23	103
sp|A6NCS4|NKX26_HUMAN	tr|G1T9E9|G1T9E9_RABIT	55.000	140	42	3	129	247	81	220	1.35e-23	101
sp|A6NCS4|NKX26_HUMAN	tr|A0A3Q2I609|A0A3Q2I609_HORSE	47.761	134	58	4	131	258	204	331	1.35e-23	103
sp|A6NCS4|NKX26_HUMAN	tr|A0A2K6MLG9|A0A2K6MLG9_RHIBE	63.810	105	29	1	129	224	81	185	1.91e-23	101
sp|A6NCS4|NKX26_HUMAN	tr|A0A2K6FGC8|A0A2K6FGC8_PROCO	49.102	167	61	5	82	224	19	185	2.08e-23	100
sp|A6NCS4|NKX26_HUMAN	tr|A0A1S3Q840|A0A1S3Q840_SALSA	46.457	127	60	3	126	244	146	272	2.09e-23	102
sp|A6NCS4|NKX26_HUMAN	tr|A0A5F4D951|A0A5F4D951_CANLF	54.455	101	46	0	98	198	94	194	2.28e-23	102
sp|A6NCS4|NKX26_HUMAN	tr|A0A2I2USB6|A0A2I2USB6_FELCA	47.761	134	58	4	131	258	251	378	2.99e-23	103
sp|A6NCS4|NKX26_HUMAN	tr|A0A1S3A259|A0A1S3A259_ERIEU	40.206	194	91	8	71	248	118	302	3.08e-23	102
sp|A6NCS4|NKX26_HUMAN	tr|A0A1S3EK58|A0A1S3EK58_DIPOR	50.781	128	50	5	127	248	231	351	5.52e-23	102
sp|A6NCS4|NKX26_HUMAN	tr|A0A0D9RSG7|A0A0D9RSG7_CHLSB	76.190	63	15	0	129	191	81	143	6.51e-23	99.8
sp|A6NCS4|NKX26_HUMAN	tr|A0A060XUQ7|A0A060XUQ7_ONCMY	44.961	129	59	3	126	244	75	201	6.71e-23	99.0
sp|A6NCS4|NKX26_HUMAN	tr|A0A5F8AV34|A0A5F8AV34_MACMU	76.190	63	15	0	129	191	81	143	6.76e-23	99.8
sp|A6NCS4|NKX26_HUMAN	tr|G1QUX2|G1QUX2_NOMLE	50.820	122	45	3	72	191	35	143	6.86e-23	99.4
sp|A6NCS4|NKX26_HUMAN	tr|A0A384C7V6|A0A384C7V6_URSMA	88.462	52	6	0	137	188	132	183	6.91e-23	99.0
sp|A6NCS4|NKX26_HUMAN	tr|A0A096NUM9|A0A096NUM9_PAPAN	76.190	63	15	0	129	191	81	143	7.99e-23	99.4
sp|A6NCS4|NKX26_HUMAN	tr|A0A2K5CQZ5|A0A2K5CQZ5_AOTNA	76.190	63	15	0	129	191	81	143	9.03e-23	99.4
sp|A6NCS4|NKX26_HUMAN	tr|A0A2K5Y1A6|A0A2K5Y1A6_MANLE	64.356	101	27	1	129	220	81	181	9.91e-23	99.4
sp|A6NCS4|NKX26_HUMAN	tr|A0A2K5P0Q0|A0A2K5P0Q0_CERAT	64.356	101	27	1	129	220	81	181	9.91e-23	99.4
sp|A6NCS4|NKX26_HUMAN	tr|G3R7M9|G3R7M9_GORGO	76.190	63	15	0	129	191	81	143	1.10e-22	99.0
sp|A6NCS4|NKX26_HUMAN	tr|A0A2R9BXM0|A0A2R9BXM0_PANPA	76.190	63	15	0	129	191	81	143	1.15e-22	99.0
sp|A6NCS4|NKX26_HUMAN	sp|O15522|NKX28_HUMAN	76.190	63	15	0	129	191	81	143	1.18e-22	99.0
sp|A6NCS4|NKX26_HUMAN	tr|A0A2R8MHW5|A0A2R8MHW5_CALJA	76.190	63	15	0	129	191	81	143	1.20e-22	99.0
sp|A6NCS4|NKX26_HUMAN	tr|A0A452FFC7|A0A452FFC7_CAPHI	50.400	125	47	3	82	191	19	143	1.32e-22	99.0
sp|A6NCS4|NKX26_HUMAN	tr|H2Q871|H2Q871_PANTR	76.190	63	15	0	129	191	81	143	1.41e-22	99.0
sp|A6NCS4|NKX26_HUMAN	tr|A0A2K5UTF3|A0A2K5UTF3_MACFA	64.356	101	27	1	129	220	81	181	1.53e-22	98.6
sp|A6NCS4|NKX26_HUMAN	tr|G3NXG7|G3NXG7_GASAC	59.302	86	32	1	132	217	21	103	1.57e-22	96.3
sp|A6NCS4|NKX26_HUMAN	tr|H0Z286|H0Z286_TAEGU	75.410	61	15	0	133	193	1	61	1.81e-22	94.4
sp|A6NCS4|NKX26_HUMAN	tr|A0A2K6SQ61|A0A2K6SQ61_SAIBB	76.190	63	15	0	129	191	81	143	1.94e-22	98.6
sp|A6NCS4|NKX26_HUMAN	tr|D6WZY4|D6WZY4_TRICA	57.143	91	36	2	132	221	109	197	2.10e-22	99.4
sp|A6NCS4|NKX26_HUMAN	tr|E1BAC5|E1BAC5_BOVIN	50.400	125	47	3	82	191	19	143	2.22e-22	98.2
sp|A6NCS4|NKX26_HUMAN	tr|W5JK18|W5JK18_ANODA	48.026	152	67	6	125	267	238	386	2.89e-22	102
sp|A6NCS4|NKX26_HUMAN	tr|A0A4X2LMW0|A0A4X2LMW0_VOMUR	50.993	151	59	3	116	251	66	216	2.99e-22	98.2
sp|A6NCS4|NKX26_HUMAN	tr|A0A0D9RUW3|A0A0D9RUW3_CHLSB	43.243	148	72	4	117	258	191	332	3.15e-22	99.8
sp|A6NCS4|NKX26_HUMAN	tr|A0A2Y9N4Z3|A0A2Y9N4Z3_DELLE	50.000	124	47	3	82	191	19	141	3.75e-22	97.8
sp|A6NCS4|NKX26_HUMAN	tr|I3MQ85|I3MQ85_ICTTR	74.603	63	16	0	129	191	77	139	3.83e-22	97.4
sp|A6NCS4|NKX26_HUMAN	tr|G1PI65|G1PI65_MYOLU	50.400	125	47	3	82	191	19	143	4.20e-22	97.4
sp|A6NCS4|NKX26_HUMAN	tr|A0A2U4AF82|A0A2U4AF82_TURTR	50.000	124	47	3	82	191	19	141	4.24e-22	97.4
sp|A6NCS4|NKX26_HUMAN	tr|L5KL71|L5KL71_PTEAL	47.799	159	63	2	75	224	38	185	4.49e-22	96.3
sp|A6NCS4|NKX26_HUMAN	tr|J9NWF1|J9NWF1_CANLF	74.603	63	16	0	129	191	81	143	5.50e-22	97.4
sp|A6NCS4|NKX26_HUMAN	tr|K7GA15|K7GA15_PELSI	71.875	64	18	0	131	194	126	189	5.78e-22	97.1
sp|A6NCS4|NKX26_HUMAN	tr|A0A5F7ZPL5|A0A5F7ZPL5_MACMU	63.636	77	28	0	131	207	127	203	6.19e-22	100
sp|A6NCS4|NKX26_HUMAN	tr|A0A2Y9EPF1|A0A2Y9EPF1_PHYMC	50.000	124	47	3	82	191	19	141	6.75e-22	97.1
sp|A6NCS4|NKX26_HUMAN	tr|A0A340XR14|A0A340XR14_LIPVE	50.000	124	47	3	82	191	19	141	6.82e-22	97.1
sp|A6NCS4|NKX26_HUMAN	tr|M3YXU7|M3YXU7_MUSPF	74.603	63	16	0	129	191	81	143	6.89e-22	97.1
sp|A6NCS4|NKX26_HUMAN	tr|A0A1L8FJH8|A0A1L8FJH8_XENLA	37.443	219	101	9	3	218	6	191	7.23e-22	96.7
sp|A6NCS6|CB072_HUMAN	sp|A6NCS6|CB072_HUMAN	100.000	295	0	0	1	295	1	295	0.0	553
sp|A6NCS6|CB072_HUMAN	tr|A0A2I3RZE1|A0A2I3RZE1_PANTR	95.254	295	9	1	1	295	1	290	0.0	514
sp|A6NCS6|CB072_HUMAN	tr|A0A0D9R3A7|A0A0D9R3A7_CHLSB	93.243	296	19	1	1	295	1	296	4.62e-149	424
sp|A6NCS6|CB072_HUMAN	tr|A0A2K5MUP9|A0A2K5MUP9_CERAT	92.905	296	20	1	1	295	1	296	1.23e-143	410
sp|A6NCS6|CB072_HUMAN	tr|A0A096N7P3|A0A096N7P3_PAPAN	92.230	296	22	1	1	295	1	296	1.30e-141	405
sp|A6NCS6|CB072_HUMAN	tr|A0A2R8M2Z4|A0A2R8M2Z4_CALJA	82.034	295	42	1	1	295	89	372	4.44e-134	389
sp|A6NCS6|CB072_HUMAN	tr|H0Y1V0|H0Y1V0_OTOGA	84.746	295	36	1	1	295	1	286	4.60e-130	375
sp|A6NCS6|CB072_HUMAN	tr|F7CFX8|F7CFX8_HORSE	77.627	295	51	3	1	295	66	345	1.45e-128	374
sp|A6NCS6|CB072_HUMAN	tr|M3XZX7|M3XZX7_MUSPF	76.094	297	58	3	1	295	1	286	3.17e-128	371
sp|A6NCS6|CB072_HUMAN	tr|A0A2U3VM63|A0A2U3VM63_ODORO	78.983	295	48	2	1	295	1	281	1.34e-123	359
sp|A6NCS6|CB072_HUMAN	tr|A0A2K6F9H2|A0A2K6F9H2_PROCO	86.780	295	26	2	1	295	1	282	9.85e-123	357
sp|A6NCS6|CB072_HUMAN	tr|A0A1U7R9Q0|A0A1U7R9Q0_MESAU	67.638	309	76	4	1	295	1	299	7.75e-122	355
sp|A6NCS6|CB072_HUMAN	tr|F1SMX1|F1SMX1_PIG	75.254	295	60	4	1	295	1	282	5.16e-121	352
sp|A6NCS6|CB072_HUMAN	tr|A0A2Y9N302|A0A2Y9N302_DELLE	76.949	295	58	1	1	295	99	383	2.99e-120	354
sp|A6NCS6|CB072_HUMAN	tr|A0A340XN83|A0A340XN83_LIPVE	75.254	295	63	1	1	295	1	285	5.13e-118	345
sp|A6NCS6|CB072_HUMAN	sp|Q9CYS6|CB072_MOUSE	69.831	295	80	3	1	295	1	286	5.65e-116	340
sp|A6NCS6|CB072_HUMAN	tr|A0A337SG86|A0A337SG86_FELCA	78.983	295	53	2	1	295	1	286	7.27e-116	339
sp|A6NCS6|CB072_HUMAN	tr|E1B7W2|E1B7W2_BOVIN	75.932	295	61	1	1	295	1	285	1.98e-115	338
sp|A6NCS6|CB072_HUMAN	tr|F1PM72|F1PM72_CANLF	78.644	295	49	3	2	295	2	283	1.18e-113	334
sp|A6NCS6|CB072_HUMAN	tr|A0A2Y9SS33|A0A2Y9SS33_PHYMC	76.949	295	58	1	1	295	95	379	4.27e-113	336
sp|A6NCS6|CB072_HUMAN	tr|A0A452ENE9|A0A452ENE9_CAPHI	75.593	295	62	1	1	295	1	285	6.86e-107	317
sp|A6NCS6|CB072_HUMAN	tr|A0A5F7ZQ36|A0A5F7ZQ36_MACMU	92.000	250	19	1	1	249	91	340	1.00e-103	315
sp|A6NCS6|CB072_HUMAN	tr|A0A2K5F114|A0A2K5F114_AOTNA	72.297	296	58	5	1	295	1	273	1.08e-100	300
sp|A6NCS6|CB072_HUMAN	tr|A0A2U4ADL1|A0A2U4ADL1_TURTR	79.920	249	40	1	1	249	1	239	1.08e-98	295
sp|A6NCS6|CB072_HUMAN	tr|H2P8V8|H2P8V8_PONAB	93.452	168	11	0	128	295	1	168	7.74e-90	269
sp|A6NCS6|CB072_HUMAN	tr|L5L254|L5L254_PTEAL	77.333	150	34	0	146	295	130	279	9.02e-75	235
sp|A6NCS6|CB072_HUMAN	tr|G1QCT0|G1QCT0_MYOLU	78.307	189	39	2	107	294	1	188	9.87e-75	231
sp|A6NCS6|CB072_HUMAN	tr|A0A2K6M9W6|A0A2K6M9W6_RHIBE	85.526	152	18	1	144	295	158	305	1.71e-73	232
sp|A6NCS6|CB072_HUMAN	tr|A0A1S3GY44|A0A1S3GY44_DIPOR	75.978	179	33	2	1	177	1	171	4.05e-65	206
sp|A6NCS6|CB072_HUMAN	tr|A0A2K5W922|A0A2K5W922_MACFA	91.071	112	10	0	184	295	99	210	6.50e-61	197
sp|A6NCS6|CB072_HUMAN	tr|A0A2K5W922|A0A2K5W922_MACFA	95.000	60	3	0	1	60	1	60	6.46e-27	109
sp|A6NCS6|CB072_HUMAN	tr|A0A1S2ZJH1|A0A1S2ZJH1_ERIEU	71.429	161	43	2	135	295	33	190	1.09e-56	186
sp|A6NCS6|CB072_HUMAN	tr|A0A1S2ZJH1|A0A1S2ZJH1_ERIEU	76.316	38	3	1	1	38	1	32	1.89e-04	47.0
sp|A6NCS6|CB072_HUMAN	tr|W5QHM4|W5QHM4_SHEEP	66.667	114	38	0	182	295	2	115	1.14e-36	131
sp|A6NCS6|CB072_HUMAN	tr|G1MDD4|G1MDD4_AILME	57.273	110	47	0	186	295	7	116	2.53e-30	115
sp|A6NCS6|CB072_HUMAN	tr|A0A5G3JJI6|A0A5G3JJI6_XENTR	33.333	294	140	9	16	270	6	282	4.34e-30	120
sp|A6NCS6|CB072_HUMAN	tr|G3U6R9|G3U6R9_LOXAF	65.060	83	28	1	213	295	1	82	2.43e-29	111
sp|A6NCS6|CB072_HUMAN	tr|A0A310U430|A0A310U430_XENLA	35.593	236	112	4	16	211	6	241	2.54e-25	106
sp|A6NCS6|CB072_HUMAN	tr|A0A226N4A6|A0A226N4A6_CALSU	38.372	258	124	8	20	272	9	236	3.55e-20	92.4
sp|A6NCS6|CB072_HUMAN	tr|K7FG01|K7FG01_PELSI	35.644	202	93	8	20	205	26	206	1.35e-15	80.1
sp|A6NCS6|CB072_HUMAN	tr|A0A3Q0H6B9|A0A3Q0H6B9_ALLSI	31.068	206	101	5	20	205	24	208	2.60e-14	76.3
sp|A6NCS6|CB072_HUMAN	tr|A0A1L8H3T6|A0A1L8H3T6_XENLA	29.268	205	122	9	17	214	53	241	1.02e-09	64.3
sp|A6NCS6|CB072_HUMAN	tr|A0A1L8H3T6|A0A1L8H3T6_XENLA	24.868	189	119	6	17	201	250	419	1.59e-04	48.5
sp|A6NCS6|CB072_HUMAN	tr|G3P3P1|G3P3P1_GASAC	23.247	271	165	8	28	261	5	269	3.34e-08	59.3
sp|A6NCS6|CB072_HUMAN	tr|F6ZMC6|F6ZMC6_XENTR	26.606	218	135	9	3	210	3	205	1.66e-07	57.0
sp|A6NCS6|CB072_HUMAN	tr|A0A3Q2HQU0|A0A3Q2HQU0_HORSE	28.916	249	117	6	16	209	83	326	1.83e-07	57.8
sp|A6NCS6|CB072_HUMAN	tr|A0A3B4TM73|A0A3B4TM73_SERDU	21.891	201	121	4	17	206	15	190	4.69e-07	55.8
sp|A6NCS6|CB072_HUMAN	tr|H9GQN8|H9GQN8_ANOCA	34.911	169	93	9	141	294	43	209	6.44e-07	54.7
sp|A6NCS6|CB072_HUMAN	tr|A0A1S3MPX8|A0A1S3MPX8_SALSA	30.435	115	71	4	125	236	184	292	1.58e-05	51.6
sp|A6NCS6|CB072_HUMAN	tr|A0A060XZ68|A0A060XZ68_ONCMY	22.667	225	142	5	20	213	19	242	2.84e-05	50.4
sp|A6NCS6|CB072_HUMAN	tr|A0A0Q3M7I4|A0A0Q3M7I4_AMAAE	34.559	136	79	4	144	277	66	193	4.37e-05	48.9
sp|A6NCS6|CB072_HUMAN	tr|G5ASV6|G5ASV6_HETGA	54.348	46	16	1	250	295	229	269	3.82e-04	47.0
sp|A6NCS6|CB072_HUMAN	tr|A0A087R812|A0A087R812_APTFO	32.039	103	65	2	102	203	7	105	0.028	39.3
sp|A6NCS6|CB072_HUMAN	tr|A0A226N459|A0A226N459_CALSU	28.070	114	76	2	100	210	65	175	0.031	40.4
sp|A6NCS6|CB072_HUMAN	tr|A0A091CRL1|A0A091CRL1_FUKDA	45.652	46	15	1	250	295	211	246	0.15	38.9
sp|A6NCS6|CB072_HUMAN	tr|A0A5F4CR33|A0A5F4CR33_CANLF	40.566	106	57	4	106	209	180	281	0.39	38.1
sp|A6NCS6|CB072_HUMAN	tr|H0ZHC8|H0ZHC8_TAEGU	28.713	101	71	1	106	206	20	119	0.80	35.4
sp|A6NCS6|CB072_HUMAN	tr|A0A5K1UJ32|A0A5K1UJ32_PIG	38.532	109	61	4	103	209	157	261	1.2	36.6
sp|A6NCS6|CB072_HUMAN	tr|A0A5K1UJ32|A0A5K1UJ32_PIG	40.541	37	22	0	16	52	16	52	7.1	34.3
sp|A6NCS6|CB072_HUMAN	tr|G3IH70|G3IH70_CRIGR	36.458	96	55	4	106	199	207	298	1.9	35.8
sp|A6NCV1|O6C74_HUMAN	sp|A6NCV1|O6C74_HUMAN	100.000	312	0	0	1	312	1	312	0.0	630
sp|A6NCV1|O6C74_HUMAN	tr|H2Q654|H2Q654_PANTR	98.718	312	4	0	1	312	1	312	0.0	619
sp|A6NCV1|O6C74_HUMAN	tr|A0A2R8ZNC5|A0A2R8ZNC5_PANPA	98.397	312	5	0	1	312	1	312	0.0	614
sp|A6NCV1|O6C74_HUMAN	tr|H2NJ95|H2NJ95_PONAB	97.115	312	9	0	1	312	1	312	0.0	610
sp|A6NCV1|O6C74_HUMAN	tr|A0A2K5XL17|A0A2K5XL17_MANLE	96.154	312	12	0	1	312	1	312	0.0	609
sp|A6NCV1|O6C74_HUMAN	tr|A0A2K5UGV5|A0A2K5UGV5_MACFA	96.154	312	12	0	1	312	1	312	0.0	609
sp|A6NCV1|O6C74_HUMAN	tr|A0A2K5BUZ1|A0A2K5BUZ1_AOTNA	96.154	312	12	0	1	312	1	312	0.0	583
sp|A6NCV1|O6C74_HUMAN	tr|A0A2K5KSX8|A0A2K5KSX8_CERAT	95.833	312	13	0	1	312	1	312	0.0	582
sp|A6NCV1|O6C74_HUMAN	tr|A0A096N439|A0A096N439_PAPAN	95.192	312	15	0	1	312	1	312	0.0	580
sp|A6NCV1|O6C74_HUMAN	tr|A0A1D5QX98|A0A1D5QX98_MACMU	95.513	312	14	0	1	312	1	312	0.0	579
sp|A6NCV1|O6C74_HUMAN	tr|A0A2R8M4I7|A0A2R8M4I7_CALJA	94.231	312	18	0	1	312	1	312	0.0	575
sp|A6NCV1|O6C74_HUMAN	tr|G3SZP1|G3SZP1_LOXAF	91.667	312	26	0	1	312	1	312	0.0	561
sp|A6NCV1|O6C74_HUMAN	tr|A0A2Y9DG14|A0A2Y9DG14_TRIMA	90.064	312	31	0	1	312	1	312	0.0	555
sp|A6NCV1|O6C74_HUMAN	tr|H0XZI7|H0XZI7_OTOGA	89.744	312	32	0	1	312	1	312	0.0	551
sp|A6NCV1|O6C74_HUMAN	tr|F7DWS6|F7DWS6_CALJA	93.590	312	20	0	1	312	1	312	0.0	551
sp|A6NCV1|O6C74_HUMAN	tr|A0A5G2Q8Z0|A0A5G2Q8Z0_PIG	89.103	312	34	0	1	312	5	316	0.0	550
sp|A6NCV1|O6C74_HUMAN	tr|G1Q184|G1Q184_MYOLU	91.475	305	26	0	1	305	1	305	0.0	550
sp|A6NCV1|O6C74_HUMAN	tr|A0A1S3FG91|A0A1S3FG91_DIPOR	88.462	312	36	0	1	312	1	312	0.0	547
sp|A6NCV1|O6C74_HUMAN	tr|A0A2K6M679|A0A2K6M679_RHIBE	91.346	312	13	1	1	312	1	298	0.0	546
sp|A6NCV1|O6C74_HUMAN	tr|L5L0G6|L5L0G6_PTEAL	88.782	312	35	0	1	312	1	312	0.0	545
sp|A6NCV1|O6C74_HUMAN	tr|A0A1S2ZEJ8|A0A1S2ZEJ8_ERIEU	87.500	312	39	0	1	312	1	312	0.0	543
sp|A6NCV1|O6C74_HUMAN	tr|A0A3Q2I6J5|A0A3Q2I6J5_HORSE	88.782	312	35	0	1	312	1	312	0.0	543
sp|A6NCV1|O6C74_HUMAN	tr|A0A1S2ZEK5|A0A1S2ZEK5_ERIEU	88.141	312	37	0	1	312	1	312	0.0	542
sp|A6NCV1|O6C74_HUMAN	tr|Q8VG45|Q8VG45_MOUSE	88.710	310	35	0	1	310	1	310	0.0	541
sp|A6NCV1|O6C74_HUMAN	tr|F1Q4H6|F1Q4H6_CANLF	87.821	312	38	0	1	312	1	312	0.0	540
sp|A6NCV1|O6C74_HUMAN	tr|A0A384DRX8|A0A384DRX8_URSMA	85.897	312	44	0	1	312	1	312	0.0	538
sp|A6NCV1|O6C74_HUMAN	tr|A0A091D361|A0A091D361_FUKDA	90.064	312	31	0	1	312	1	312	0.0	535
sp|A6NCV1|O6C74_HUMAN	tr|M3Z6A8|M3Z6A8_MUSPF	85.577	312	45	0	1	312	1	312	0.0	532
sp|A6NCV1|O6C74_HUMAN	tr|G5BE63|G5BE63_HETGA	89.423	312	33	0	1	312	1	312	0.0	526
sp|A6NCV1|O6C74_HUMAN	tr|A0A1U7QS52|A0A1U7QS52_MESAU	86.452	310	42	0	1	310	1	310	0.0	524
sp|A6NCV1|O6C74_HUMAN	tr|D2I7M3|D2I7M3_AILME	84.295	312	49	0	1	312	1	312	0.0	524
sp|A6NCV1|O6C74_HUMAN	tr|A0A5F9CLZ7|A0A5F9CLZ7_RABIT	88.141	312	37	0	1	312	1	312	0.0	520
sp|A6NCV1|O6C74_HUMAN	tr|G1SJL1|G1SJL1_RABIT	88.141	312	37	0	1	312	1	312	0.0	518
sp|A6NCV1|O6C74_HUMAN	tr|G3N1E9|G3N1E9_BOVIN	87.179	312	40	0	1	312	1	312	0.0	515
sp|A6NCV1|O6C74_HUMAN	tr|A0A1U7T8T6|A0A1U7T8T6_TARSY	87.179	312	39	1	1	312	1	311	0.0	506
sp|A6NCV1|O6C74_HUMAN	tr|E1BNL4|E1BNL4_BOVIN	87.500	312	39	0	1	312	1	312	2.72e-180	504
sp|A6NCV1|O6C74_HUMAN	tr|A0A4X2KGQ6|A0A4X2KGQ6_VOMUR	74.359	312	80	0	1	312	1	312	1.31e-174	490
sp|A6NCV1|O6C74_HUMAN	tr|A0A1S2ZEJ1|A0A1S2ZEJ1_ERIEU	73.718	312	82	0	1	312	10	321	1.95e-173	487
sp|A6NCV1|O6C74_HUMAN	tr|H0XXI6|H0XXI6_OTOGA	73.397	312	82	1	1	312	1	311	1.57e-172	485
sp|A6NCV1|O6C74_HUMAN	tr|G1SWM2|G1SWM2_RABIT	73.397	312	83	0	1	312	1	312	2.55e-172	484
sp|A6NCV1|O6C74_HUMAN	tr|A0A1U7QV12|A0A1U7QV12_MESAU	74.038	312	81	0	1	312	1	312	2.78e-172	484
sp|A6NCV1|O6C74_HUMAN	tr|E2RJD9|E2RJD9_CANLF	72.756	312	85	0	1	312	1	312	1.12e-171	483
sp|A6NCV1|O6C74_HUMAN	tr|A0A452DS00|A0A452DS00_CAPHI	73.077	312	84	0	1	312	1	312	1.58e-170	479
sp|A6NCV1|O6C74_HUMAN	tr|M3WTH4|M3WTH4_FELCA	71.795	312	88	0	1	312	1	312	1.60e-170	479
sp|A6NCV1|O6C74_HUMAN	tr|A0A2K6EES7|A0A2K6EES7_PROCO	72.638	307	84	0	1	307	1	307	3.62e-170	479
sp|A6NCV1|O6C74_HUMAN	tr|W5QA06|W5QA06_SHEEP	73.077	312	84	0	1	312	1	312	3.80e-170	479
sp|A6NCV1|O6C74_HUMAN	tr|E1BNL2|E1BNL2_BOVIN	83.442	308	51	0	1	308	1	308	3.85e-170	479
sp|A6NCV1|O6C74_HUMAN	tr|A0A1S3AQY0|A0A1S3AQY0_ERIEU	70.513	312	92	0	1	312	1	312	5.82e-170	478
sp|A6NCV1|O6C74_HUMAN	tr|F6Z2X0|F6Z2X0_HORSE	73.856	306	80	0	1	306	15	320	6.25e-170	479
sp|A6NCV1|O6C74_HUMAN	tr|A0A5F4DBA0|A0A5F4DBA0_CANLF	72.115	312	87	0	1	312	8	319	6.80e-170	478
sp|A6NCV1|O6C74_HUMAN	tr|G1TNR3|G1TNR3_RABIT	75.738	305	74	0	1	305	1	305	7.86e-170	478
sp|A6NCV1|O6C74_HUMAN	tr|A0A287AD94|A0A287AD94_PIG	72.787	305	83	0	1	305	34	338	9.47e-170	479
sp|A6NCV1|O6C74_HUMAN	tr|Q7TRH9|Q7TRH9_MOUSE	75.410	305	75	0	1	305	1	305	1.03e-169	478
sp|A6NCV1|O6C74_HUMAN	tr|E1B7L5|E1B7L5_BOVIN	72.756	312	85	0	1	312	1	312	1.61e-169	477
sp|A6NCV1|O6C74_HUMAN	tr|A0A287APP0|A0A287APP0_PIG	72.131	305	85	0	1	305	1	305	2.32e-169	477
sp|A6NCV1|O6C74_HUMAN	tr|M3Z847|M3Z847_MUSPF	72.436	312	86	0	1	312	1	312	2.95e-169	476
sp|A6NCV1|O6C74_HUMAN	tr|G1QDA3|G1QDA3_MYOLU	75.082	305	76	0	1	305	1	305	3.34e-169	476
sp|A6NCV1|O6C74_HUMAN	tr|Q7TRH8|Q7TRH8_MOUSE	74.098	305	79	0	1	305	1	305	6.61e-169	476
sp|A6NCV1|O6C74_HUMAN	tr|G1Q9F7|G1Q9F7_MYOLU	74.754	305	77	0	1	305	1	305	7.24e-169	475
sp|A6NCV1|O6C74_HUMAN	tr|F1SQ96|F1SQ96_PIG	71.803	305	86	0	1	305	1	305	7.90e-169	475
sp|A6NCV1|O6C74_HUMAN	tr|A0A5G2QCQ7|A0A5G2QCQ7_PIG	70.192	312	93	0	1	312	1	312	8.10e-169	475
sp|A6NCV1|O6C74_HUMAN	tr|Q8VGJ3|Q8VGJ3_MOUSE	72.115	312	86	1	1	312	9	319	1.08e-168	475
sp|A6NCV1|O6C74_HUMAN	tr|A0A1S2ZEG9|A0A1S2ZEG9_ERIEU	72.115	312	87	0	1	312	1	312	1.09e-168	475
sp|A6NCV1|O6C74_HUMAN	tr|L5JWN6|L5JWN6_PTEAL	74.098	305	79	0	1	305	1	305	1.14e-168	475
sp|A6NCV1|O6C74_HUMAN	tr|L7N0N7|L7N0N7_CANLF	70.833	312	91	0	1	312	1	312	1.29e-168	475
sp|A6NCV1|O6C74_HUMAN	tr|A0A1U7QV07|A0A1U7QV07_MESAU	70.000	310	93	0	1	310	1	310	1.46e-168	474
sp|A6NCV1|O6C74_HUMAN	tr|W5Q8E8|W5Q8E8_SHEEP	74.426	305	78	0	1	305	1	305	1.94e-168	474
sp|A6NCV1|O6C74_HUMAN	tr|A0A096MP92|A0A096MP92_PAPAN	73.529	306	81	0	1	306	1	306	2.04e-168	474
sp|A6NCV1|O6C74_HUMAN	tr|A0A1U7U025|A0A1U7U025_TARSY	72.115	312	87	0	1	312	1	312	2.12e-168	474
sp|A6NCV1|O6C74_HUMAN	tr|A0A1S3FEZ8|A0A1S3FEZ8_DIPOR	73.856	306	80	0	1	306	1	306	2.32e-168	474
sp|A6NCV1|O6C74_HUMAN	sp|A6NL08|O6C75_HUMAN	72.756	312	84	1	1	312	1	311	2.88e-168	474
sp|A6NCV1|O6C74_HUMAN	tr|G3S4Y3|G3S4Y3_GORGO	72.436	312	85	1	1	312	1	311	4.98e-168	473
sp|A6NCV1|O6C74_HUMAN	tr|A0A1S2ZEZ1|A0A1S2ZEZ1_ERIEU	69.872	312	94	0	1	312	1	312	5.14e-168	473
sp|A6NCV1|O6C74_HUMAN	tr|A0A2K5ULS6|A0A2K5ULS6_MACFA	73.203	306	82	0	1	306	1	306	6.89e-168	473
sp|A6NCV1|O6C74_HUMAN	tr|A0A1S2ZEZ6|A0A1S2ZEZ6_ERIEU	74.098	305	79	0	1	305	1	305	7.12e-168	473
sp|A6NCV1|O6C74_HUMAN	tr|A0A1S2ZEZ9|A0A1S2ZEZ9_ERIEU	74.098	305	79	0	1	305	1	305	9.16e-168	473
sp|A6NCV1|O6C74_HUMAN	tr|A0A0D9SBZ9|A0A0D9SBZ9_CHLSB	73.203	306	82	0	1	306	1	306	9.22e-168	473
sp|A6NCV1|O6C74_HUMAN	tr|A0A1U7UIA7|A0A1U7UIA7_TARSY	69.872	312	94	0	1	312	1	312	1.20e-167	472
sp|A6NCV1|O6C74_HUMAN	tr|A0A2K5NUC8|A0A2K5NUC8_CERAT	73.203	306	82	0	1	306	1	306	1.32e-167	472
sp|A6NCV1|O6C74_HUMAN	tr|A0A1U7T6S2|A0A1U7T6S2_TARSY	71.474	312	89	0	1	312	1	312	1.61e-167	472
sp|A6NCV1|O6C74_HUMAN	tr|A0A4X2KPT0|A0A4X2KPT0_VOMUR	74.183	306	79	0	1	306	16	321	1.78e-167	472
sp|A6NCV1|O6C74_HUMAN	tr|A0A2U3XBT1|A0A2U3XBT1_LEPWE	74.098	305	79	0	1	305	1	305	1.99e-167	472
sp|A6NCV1|O6C74_HUMAN	tr|A0A1U7QSE3|A0A1U7QSE3_MESAU	71.154	312	90	0	1	312	9	320	2.24e-167	472
sp|A6NCV1|O6C74_HUMAN	tr|H0XX84|H0XX84_OTOGA	73.203	306	82	0	1	306	1	306	2.76e-167	471
sp|A6NCV1|O6C74_HUMAN	tr|M3Z689|M3Z689_MUSPF	74.098	305	79	0	1	305	1	305	2.76e-167	471
sp|A6NCV1|O6C74_HUMAN	tr|A0A1S2ZEH9|A0A1S2ZEH9_ERIEU	72.258	310	85	1	1	310	1	309	3.00e-167	471
sp|A6NCV1|O6C74_HUMAN	tr|G3TNC4|G3TNC4_LOXAF	72.222	306	85	0	1	306	7	312	3.54e-167	471
sp|A6NCV1|O6C74_HUMAN	tr|A0A091D0T9|A0A091D0T9_FUKDA	69.231	312	96	0	1	312	2	313	4.51e-167	471
sp|A6NCV1|O6C74_HUMAN	tr|A0A1U7U675|A0A1U7U675_TARSY	73.443	305	81	0	1	305	1	305	5.34e-167	471
sp|A6NCV1|O6C74_HUMAN	tr|A0A4X2KH18|A0A4X2KH18_VOMUR	72.876	306	83	0	1	306	12	317	6.19e-167	471
sp|A6NCV1|O6C74_HUMAN	tr|A0A384BHZ5|A0A384BHZ5_URSMA	72.549	306	84	0	1	306	1	306	6.92e-167	471
sp|A6NCV1|O6C74_HUMAN	tr|Q8VGJ0|Q8VGJ0_MOUSE	70.000	310	93	0	1	310	1	310	6.97e-167	470
sp|A6NCV1|O6C74_HUMAN	tr|A0A1U7UA21|A0A1U7UA21_TARSY	72.549	306	84	0	1	306	1	306	7.81e-167	470
sp|A6NCV1|O6C74_HUMAN	tr|A0A1U7QV03|A0A1U7QV03_MESAU	72.549	306	84	0	1	306	1	306	8.78e-167	470
sp|A6NCV1|O6C74_HUMAN	tr|A0A452E6G2|A0A452E6G2_CAPHI	74.098	305	79	0	1	305	1	305	8.85e-167	470
sp|A6NCV1|O6C74_HUMAN	tr|H0WXK5|H0WXK5_OTOGA	72.115	312	85	1	1	312	1	310	9.87e-167	470
sp|A6NCV1|O6C74_HUMAN	tr|A0A2U3XBD3|A0A2U3XBD3_LEPWE	71.154	312	90	0	1	312	1	312	1.13e-166	470
sp|A6NCV1|O6C74_HUMAN	sp|A6NM76|O6C76_HUMAN	73.290	307	81	1	1	307	1	306	1.18e-166	470
sp|A6NCV1|O6C74_HUMAN	tr|M3X8V9|M3X8V9_FELCA	71.895	306	86	0	1	306	1	306	1.26e-166	470
sp|A6NCV1|O6C74_HUMAN	tr|H0Y1H9|H0Y1H9_OTOGA	70.192	312	93	0	1	312	1	312	1.39e-166	469
sp|A6NCV1|O6C74_HUMAN	tr|A0A1S3FG79|A0A1S3FG79_DIPOR	70.261	306	91	0	1	306	1	306	1.84e-166	469
sp|A6NCV1|O6C74_HUMAN	tr|A0A5G2QVZ6|A0A5G2QVZ6_PIG	70.513	312	92	0	1	312	1	312	3.20e-166	469
sp|A6NCV1|O6C74_HUMAN	tr|A0A287BF28|A0A287BF28_PIG	74.426	305	78	0	1	305	1	305	3.33e-166	469
sp|A6NCV1|O6C74_HUMAN	tr|A0A1S3FG04|A0A1S3FG04_DIPOR	72.549	306	84	0	1	306	1	306	3.61e-166	468
sp|A6NCV1|O6C74_HUMAN	tr|F7DWS1|F7DWS1_CALJA	70.192	312	93	0	1	312	1	312	3.94e-166	469
sp|A6NCV1|O6C74_HUMAN	tr|W5P755|W5P755_SHEEP	70.192	312	93	0	1	312	1	312	5.12e-166	468
sp|A6NCV1|O6C74_HUMAN	tr|A0A3Q2HH26|A0A3Q2HH26_HORSE	71.795	312	88	0	1	312	6	317	5.37e-166	468
sp|A6NCV1|O6C74_HUMAN	tr|H0XL02|H0XL02_OTOGA	69.551	312	95	0	1	312	1	312	5.53e-166	468
sp|A6NCV1|O6C74_HUMAN	tr|A0A091D275|A0A091D275_FUKDA	71.895	306	86	0	1	306	1	306	7.19e-166	468
sp|A6NCV1|O6C74_HUMAN	tr|A0A1S2ZEJ0|A0A1S2ZEJ0_ERIEU	72.459	305	84	0	1	305	1	305	7.25e-166	468
sp|A6NCV1|O6C74_HUMAN	tr|W5Q9Z1|W5Q9Z1_SHEEP	72.787	305	83	0	1	305	16	320	7.53e-166	468
sp|A6NCV1|O6C74_HUMAN	tr|M3WXL5|M3WXL5_FELCA	71.154	312	90	0	1	312	1	312	7.59e-166	468
sp|A6NCV1|O6C74_HUMAN	tr|A0A1S2ZEZ3|A0A1S2ZEZ3_ERIEU	72.131	305	85	0	1	305	7	311	8.81e-166	468
sp|A6NCV1|O6C74_HUMAN	tr|A0A452DR11|A0A452DR11_CAPHI	70.192	312	93	0	1	312	1	312	9.66e-166	468
sp|A6NCV1|O6C74_HUMAN	tr|G1Q1P0|G1Q1P0_MYOLU	70.192	312	93	0	1	312	7	318	1.16e-165	468
sp|A6NCV1|O6C74_HUMAN	tr|W5Q9X0|W5Q9X0_SHEEP	71.154	312	90	0	1	312	1	312	1.34e-165	467
sp|A6NCV1|O6C74_HUMAN	tr|G1QAP3|G1QAP3_MYOLU	69.551	312	95	0	1	312	1	312	1.63e-165	467
sp|A6NCV1|O6C74_HUMAN	tr|H0XLC3|H0XLC3_OTOGA	69.551	312	95	0	1	312	1	312	2.01e-165	467
sp|A6NCV1|O6C74_HUMAN	tr|H0XK65|H0XK65_OTOGA	70.000	310	93	0	1	310	1	310	2.12e-165	467
sp|A6NCV1|O6C74_HUMAN	tr|W5QA62|W5QA62_SHEEP	72.459	305	84	0	1	305	1	305	2.80e-165	466
sp|A6NCV1|O6C74_HUMAN	tr|L5JZ02|L5JZ02_PTEAL	72.222	306	85	0	1	306	15	320	3.09e-165	467
sp|A6NCV1|O6C74_HUMAN	tr|F1SQC9|F1SQC9_PIG	72.222	306	84	1	1	305	28	333	3.24e-165	467
sp|A6NCV1|O6C74_HUMAN	tr|M3Z7F3|M3Z7F3_MUSPF	70.192	312	93	0	1	312	1	312	3.33e-165	466
sp|A6NCV1|O6C74_HUMAN	tr|A0A4X2KPV3|A0A4X2KPV3_VOMUR	70.833	312	91	0	1	312	1	312	3.80e-165	466
sp|A6NCV1|O6C74_HUMAN	tr|A0A452DUV9|A0A452DUV9_CAPHI	72.131	305	85	0	1	305	1	305	4.74e-165	466
sp|A6NCV1|O6C74_HUMAN	tr|I3MSF4|I3MSF4_ICTTR	69.551	312	95	0	1	312	1	312	5.07e-165	466
sp|A6NCV1|O6C74_HUMAN	tr|F1SQE8|F1SQE8_PIG	73.203	306	82	0	1	306	1	306	5.59e-165	466
sp|A6NCV1|O6C74_HUMAN	tr|H0XX10|H0XX10_OTOGA	68.910	312	97	0	1	312	1	312	5.64e-165	466
sp|A6NCV1|O6C74_HUMAN	tr|F6PS74|F6PS74_HORSE	72.787	305	83	0	1	305	1	305	5.93e-165	466
sp|A6NCV1|O6C74_HUMAN	tr|A0A287DCC5|A0A287DCC5_ICTTR	70.513	312	92	0	1	312	29	340	8.60e-165	466
sp|A6NCV1|O6C74_HUMAN	tr|A0A287AAJ7|A0A287AAJ7_PIG	72.876	306	83	0	1	306	1	306	8.76e-165	465
sp|A6NCV1|O6C74_HUMAN	sp|Q9NZP2|OR6C2_HUMAN	68.910	312	97	0	1	312	1	312	1.21e-164	465
sp|A6NCV1|O6C74_HUMAN	tr|A0A1U7R2T4|A0A1U7R2T4_MESAU	72.459	305	84	0	1	305	30	334	1.28e-164	466
sp|A6NCV1|O6C74_HUMAN	tr|I3MX69|I3MX69_ICTTR	71.521	309	88	0	2	310	3	311	1.65e-164	465
sp|A6NCV1|O6C74_HUMAN	tr|G1MML2|G1MML2_AILME	72.258	310	84	2	1	310	16	323	1.90e-164	465
sp|A6NCV1|O6C74_HUMAN	tr|A0A384DKS7|A0A384DKS7_URSMA	72.115	312	87	0	1	312	1	312	2.79e-164	464
sp|A6NCV1|O6C74_HUMAN	tr|F6R2Z6|F6R2Z6_HORSE	73.443	305	81	0	1	305	1	305	3.28e-164	464
sp|A6NCV1|O6C74_HUMAN	tr|G3R2M7|G3R2M7_GORGO	68.590	312	98	0	1	312	1	312	3.36e-164	464
sp|A6NCV1|O6C74_HUMAN	tr|M3X533|M3X533_FELCA	73.090	301	81	0	1	301	1	301	3.59e-164	463
sp|A6NCV1|O6C74_HUMAN	tr|A0A1S3FEX1|A0A1S3FEX1_DIPOR	74.183	306	79	0	1	306	1	306	3.71e-164	463
sp|A6NCV1|O6C74_HUMAN	tr|A0A452DRX2|A0A452DRX2_CAPHI	70.833	312	91	0	1	312	1	312	4.37e-164	463
sp|A6NCV1|O6C74_HUMAN	tr|G3TRS3|G3TRS3_LOXAF	70.323	310	92	0	1	310	1	310	5.44e-164	463
sp|A6NCV1|O6C74_HUMAN	tr|A0A2U3X1V3|A0A2U3X1V3_ODORO	69.872	312	94	0	1	312	1	312	5.56e-164	463
sp|A6NCV1|O6C74_HUMAN	tr|A0A287D9T8|A0A287D9T8_ICTTR	70.192	312	93	0	1	312	29	340	6.31e-164	464
sp|A6NCV1|O6C74_HUMAN	tr|A0A1S3FCH8|A0A1S3FCH8_DIPOR	72.549	306	84	0	1	306	1	306	6.81e-164	463
sp|A6NCV1|O6C74_HUMAN	tr|G1MLL5|G1MLL5_AILME	71.569	306	87	0	1	306	14	319	6.84e-164	463
sp|A6NCV1|O6C74_HUMAN	tr|A0A2K5C5T4|A0A2K5C5T4_AOTNA	69.355	310	95	0	1	310	1	310	7.07e-164	463
sp|A6NCV1|O6C74_HUMAN	tr|A0A287ARB2|A0A287ARB2_PIG	72.876	306	83	0	1	306	1	306	7.83e-164	463
sp|A6NCV1|O6C74_HUMAN	tr|Q8VFU1|Q8VFU1_MOUSE	71.474	312	89	0	1	312	1	312	8.07e-164	462
sp|A6NCV1|O6C74_HUMAN	tr|A0A286XGL7|A0A286XGL7_CAVPO	70.779	308	90	0	1	308	7	314	8.15e-164	464
sp|A6NCV1|O6C74_HUMAN	tr|H0XR92|H0XR92_OTOGA	68.269	312	99	0	1	312	1	312	8.43e-164	462
sp|A6NCV1|O6C74_HUMAN	tr|I3N9T6|I3N9T6_ICTTR	75.410	305	75	0	1	305	1	305	8.48e-164	462
sp|A6NCV1|O6C74_HUMAN	tr|A0A452DRN5|A0A452DRN5_CAPHI	70.833	312	91	0	1	312	1	312	1.11e-163	462
sp|A6NCV1|O6C74_HUMAN	tr|F6QUH8|F6QUH8_MACMU	68.590	312	98	0	1	312	1	312	1.22e-163	462
sp|A6NCV1|O6C74_HUMAN	tr|G7PIE1|G7PIE1_MACFA	68.590	312	98	0	1	312	1	312	1.22e-163	462
sp|A6NCV1|O6C74_HUMAN	tr|H0XMP7|H0XMP7_OTOGA	69.481	308	94	0	1	308	1	308	1.27e-163	462
sp|A6NCV1|O6C74_HUMAN	tr|Q8VGI8|Q8VGI8_MOUSE	70.915	306	89	0	1	306	1	306	1.54e-163	462
sp|A6NCV1|O6C74_HUMAN	tr|A0A091CXT8|A0A091CXT8_FUKDA	70.588	306	90	0	1	306	1	306	1.59e-163	462
sp|A6NCV1|O6C74_HUMAN	tr|A0A2U3XBG9|A0A2U3XBG9_LEPWE	69.872	312	94	0	1	312	1	312	1.90e-163	462
sp|A6NCV1|O6C74_HUMAN	tr|I3NGA7|I3NGA7_ICTTR	68.269	312	99	0	1	312	1	312	2.19e-163	461
sp|A6NCV1|O6C74_HUMAN	tr|E1BF61|E1BF61_BOVIN	71.475	305	87	0	1	305	1	305	2.53e-163	461
sp|A6NCV1|O6C74_HUMAN	tr|A0A1D5R628|A0A1D5R628_MACMU	70.833	312	90	1	1	312	1	311	2.78e-163	461
sp|A6NCV1|O6C74_HUMAN	tr|A0A2K5UKD8|A0A2K5UKD8_MACFA	70.833	312	90	1	1	312	1	311	2.78e-163	461
sp|A6NCV1|O6C74_HUMAN	tr|A0A384BJ85|A0A384BJ85_URSMA	70.513	312	92	0	1	312	1	312	2.84e-163	461
sp|A6NCV1|O6C74_HUMAN	tr|G3UI40|G3UI40_LOXAF	68.269	312	99	0	1	312	1	312	2.84e-163	461
sp|A6NCV1|O6C74_HUMAN	tr|A0A1S3FEU9|A0A1S3FEU9_DIPOR	70.192	312	93	0	1	312	1	312	2.87e-163	461
sp|A6NCV1|O6C74_HUMAN	tr|A0A0D9SC00|A0A0D9SC00_CHLSB	68.269	312	99	0	1	312	1	312	3.39e-163	461
sp|A6NCV1|O6C74_HUMAN	tr|A0A1S2ZEZ7|A0A1S2ZEZ7_ERIEU	72.697	304	83	0	1	304	1	304	3.40e-163	461
sp|A6NCV1|O6C74_HUMAN	tr|A0A3Q2I984|A0A3Q2I984_HORSE	70.192	312	93	0	1	312	1	312	3.99e-163	461
sp|A6NCV1|O6C74_HUMAN	tr|A0A3Q1M5E8|A0A3Q1M5E8_BOVIN	68.590	312	98	0	1	312	1	312	4.70e-163	461
sp|A6NCV1|O6C74_HUMAN	tr|A0A1S2ZEI3|A0A1S2ZEI3_ERIEU	68.590	312	98	0	1	312	7	318	4.84e-163	461
sp|A6NCV1|O6C74_HUMAN	tr|G3MXW1|G3MXW1_BOVIN	70.513	312	92	0	1	312	1	312	4.86e-163	461
sp|A6NCV1|O6C74_HUMAN	tr|Q8VFI1|Q8VFI1_MOUSE	71.148	305	88	0	1	305	1	305	5.13e-163	461
sp|A6NCV1|O6C74_HUMAN	tr|E1BFZ8|E1BFZ8_BOVIN	70.513	312	92	0	1	312	1	312	5.19e-163	461
sp|A6NCV1|O6C74_HUMAN	tr|A0A5G2R7P5|A0A5G2R7P5_PIG	69.231	312	96	0	1	312	1	312	6.46e-163	460
sp|A6NCV1|O6C74_HUMAN	tr|M3Z4E5|M3Z4E5_MUSPF	69.231	312	96	0	1	312	1	312	8.88e-163	460
sp|A6NCV1|O6C74_HUMAN	tr|A0A384DRY2|A0A384DRY2_URSMA	72.115	312	87	0	1	312	1	312	1.02e-162	460
sp|A6NCV1|O6C74_HUMAN	tr|A0A384C2K6|A0A384C2K6_URSMA	70.192	312	93	0	1	312	1	312	1.11e-162	460
sp|A6NCV1|O6C74_HUMAN	tr|I3N5C9|I3N5C9_ICTTR	69.737	304	92	0	3	306	2	305	1.15e-162	460
sp|A6NCV1|O6C74_HUMAN	tr|A0A2K5XNV2|A0A2K5XNV2_MANLE	70.513	312	91	1	1	312	1	311	1.25e-162	460
sp|A6NCV1|O6C74_HUMAN	tr|H0V8K6|H0V8K6_CAVPO	70.164	305	91	0	1	305	2	306	1.48e-162	460
sp|A6NCV1|O6C74_HUMAN	tr|A0A1S3FHH6|A0A1S3FHH6_DIPOR	69.903	309	93	0	1	309	1	309	1.56e-162	459
sp|A6NCV1|O6C74_HUMAN	tr|G5BFC7|G5BFC7_HETGA	68.590	312	98	0	1	312	1	312	1.68e-162	459
sp|A6NCV1|O6C74_HUMAN	tr|E2R6P0|E2R6P0_CANLF	69.551	312	95	0	1	312	1	312	1.95e-162	459
sp|A6NCV1|O6C74_HUMAN	tr|A0A2U3X1V5|A0A2U3X1V5_ODORO	71.795	312	88	0	1	312	1	312	2.06e-162	459
sp|A6NCV1|O6C74_HUMAN	tr|I3MSI5|I3MSI5_ICTTR	68.269	312	99	0	1	312	1	312	2.33e-162	459
sp|A6NCV1|O6C74_HUMAN	tr|I3NGS0|I3NGS0_ICTTR	68.489	311	98	0	2	312	3	313	2.60e-162	459
sp|A6NCV1|O6C74_HUMAN	tr|A0A2K5NRN5|A0A2K5NRN5_CERAT	67.949	312	100	0	1	312	1	312	2.87e-162	459
sp|A6NCV1|O6C74_HUMAN	tr|I3L565|I3L565_PIG	69.231	312	96	0	1	312	1	312	3.63e-162	459
sp|A6NCV1|O6C74_HUMAN	tr|A0A2K5XWQ7|A0A2K5XWQ7_MANLE	67.949	312	100	0	1	312	1	312	3.73e-162	458
sp|A6NCV1|O6C74_HUMAN	tr|A0A384BHY6|A0A384BHY6_URSMA	68.831	308	96	0	1	308	1	308	4.00e-162	459
sp|A6NCV1|O6C74_HUMAN	tr|F1SQD0|F1SQD0_PIG	70.192	312	93	0	1	312	1	312	4.44e-162	458
sp|A6NCV1|O6C74_HUMAN	tr|H0XS55|H0XS55_OTOGA	69.032	310	96	0	3	312	2	311	4.53e-162	458
sp|A6NCV1|O6C74_HUMAN	tr|A0A1S2ZEJ5|A0A1S2ZEJ5_ERIEU	72.459	305	84	0	1	305	1	305	4.63e-162	458
sp|A6NCV1|O6C74_HUMAN	tr|A0A3Q2IBU5|A0A3Q2IBU5_HORSE	68.590	312	98	0	1	312	1	312	4.64e-162	458
sp|A6NCV1|O6C74_HUMAN	tr|A0A4X2KLR8|A0A4X2KLR8_VOMUR	69.551	312	95	0	1	312	13	324	4.70e-162	459
sp|A6NCV1|O6C74_HUMAN	sp|A6NJZ3|O6C65_HUMAN	69.935	306	92	0	1	306	1	306	6.03e-162	458
sp|A6NCV1|O6C74_HUMAN	tr|A0A384BIW1|A0A384BIW1_URSMA	69.872	312	94	0	1	312	1	312	7.27e-162	457
sp|A6NCV1|O6C74_HUMAN	tr|A0A286XB21|A0A286XB21_CAVPO	69.677	310	94	0	1	310	1	310	8.20e-162	457
sp|A6NCV1|O6C74_HUMAN	tr|A0A1U7UA62|A0A1U7UA62_TARSY	69.032	310	96	0	3	312	2	311	8.45e-162	457
sp|A6NCV1|O6C74_HUMAN	tr|A0A384DTQ1|A0A384DTQ1_URSMA	68.831	308	96	0	1	308	1	308	9.05e-162	457
sp|A6NCV1|O6C74_HUMAN	tr|A0A1S3FF13|A0A1S3FF13_DIPOR	72.258	310	86	0	1	310	1	310	9.36e-162	457
sp|A6NCV1|O6C74_HUMAN	tr|A0A384DTQ2|A0A384DTQ2_URSMA	68.831	308	96	0	1	308	1	308	1.08e-161	457
sp|A6NCV1|O6C74_HUMAN	tr|A0A4X2KLH9|A0A4X2KLH9_VOMUR	71.474	312	89	0	1	312	6	317	1.41e-161	457
sp|A6NCV1|O6C74_HUMAN	tr|A0A5F5Q0W1|A0A5F5Q0W1_HORSE	67.949	312	100	0	1	312	1	312	1.45e-161	457
sp|A6NCV1|O6C74_HUMAN	tr|F1MKP3|F1MKP3_BOVIN	68.910	312	96	1	1	312	1	311	1.65e-161	457
sp|A6NCV1|O6C74_HUMAN	tr|J9NTH5|J9NTH5_CANLF	68.910	312	97	0	1	312	1	312	1.73e-161	457
sp|A6NCV1|O6C74_HUMAN	tr|F6ZGB6|F6ZGB6_HORSE	71.104	308	89	0	1	308	1	308	1.75e-161	457
sp|A6NCV1|O6C74_HUMAN	tr|A0A1U7U0C0|A0A1U7U0C0_TARSY	70.323	310	92	0	1	310	1	310	1.76e-161	457
sp|A6NCV1|O6C74_HUMAN	tr|M3Z6A4|M3Z6A4_MUSPF	67.949	312	100	0	1	312	1	312	1.88e-161	457
sp|A6NCV1|O6C74_HUMAN	tr|A0A286XMG2|A0A286XMG2_CAVPO	70.915	306	89	0	1	306	1	306	1.88e-161	457
sp|A6NCV1|O6C74_HUMAN	tr|A0A1S3FF27|A0A1S3FF27_DIPOR	70.395	304	90	0	3	306	8	311	2.34e-161	456
sp|A6NCV1|O6C74_HUMAN	tr|A0A1S2ZEZ2|A0A1S2ZEZ2_ERIEU	73.203	306	82	0	1	306	1	306	2.35e-161	456
sp|A6NCV1|O6C74_HUMAN	tr|A0A3Q2I8K8|A0A3Q2I8K8_HORSE	68.910	312	97	0	1	312	1	312	2.45e-161	456
sp|A6NCV1|O6C74_HUMAN	tr|G1QE59|G1QE59_MYOLU	69.935	306	92	0	1	306	1	306	2.56e-161	456
sp|A6NCV1|O6C74_HUMAN	tr|A0A4X2KG88|A0A4X2KG88_VOMUR	68.831	308	96	0	1	308	8	315	3.07e-161	456
sp|A6NCV1|O6C74_HUMAN	tr|A0A0D9SD34|A0A0D9SD34_CHLSB	69.355	310	95	0	1	310	1	310	3.26e-161	456
sp|A6NCV1|O6C74_HUMAN	tr|A0A2K5KUN8|A0A2K5KUN8_CERAT	69.677	310	94	0	1	310	1	310	3.33e-161	456
sp|A6NCV1|O6C74_HUMAN	tr|A0A096MZA7|A0A096MZA7_PAPAN	67.308	312	102	0	1	312	1	312	3.40e-161	456
sp|A6NCV1|O6C74_HUMAN	tr|H0W8F6|H0W8F6_CAVPO	68.590	312	98	0	1	312	1	312	3.72e-161	456
sp|A6NCV1|O6C74_HUMAN	tr|Q8VEU1|Q8VEU1_MOUSE	70.588	306	90	0	1	306	1	306	3.78e-161	456
sp|A6NCV1|O6C74_HUMAN	tr|Q8VEX8|Q8VEX8_MOUSE	73.115	305	82	0	1	305	16	320	4.59e-161	456
sp|A6NCV1|O6C74_HUMAN	tr|Q8VGJ2|Q8VGJ2_MOUSE	70.588	306	90	0	1	306	1	306	4.63e-161	456
sp|A6NCV1|O6C74_HUMAN	tr|G1P8Z9|G1P8Z9_MYOLU	69.231	312	96	0	1	312	1	312	5.05e-161	456
sp|A6NCV1|O6C74_HUMAN	tr|A0A1U7QIU5|A0A1U7QIU5_MESAU	68.910	312	97	0	1	312	1	312	5.22e-161	456
sp|A6NCV1|O6C74_HUMAN	tr|I3MXK7|I3MXK7_ICTTR	71.290	310	89	0	1	310	1	310	5.86e-161	456
sp|A6NCV1|O6C74_HUMAN	tr|A0A2K5ZBT5|A0A2K5ZBT5_MANLE	68.710	310	97	0	3	312	2	311	5.93e-161	455
sp|A6NCV1|O6C74_HUMAN	tr|A0A287CRZ4|A0A287CRZ4_ICTTR	68.910	312	97	0	1	312	1	312	6.36e-161	455
sp|A6NCV1|O6C74_HUMAN	tr|A0A287BQ80|A0A287BQ80_PIG	68.910	312	97	0	1	312	1	312	8.64e-161	455
sp|A6NCV1|O6C74_HUMAN	tr|H2NHL4|H2NHL4_PONAB	71.569	306	87	0	1	306	1	306	8.72e-161	455
sp|A6NCV1|O6C74_HUMAN	tr|F6Y9H2|F6Y9H2_HORSE	68.387	310	98	0	3	312	2	311	9.71e-161	455
sp|A6NCV1|O6C74_HUMAN	tr|G1SWL9|G1SWL9_RABIT	69.408	304	93	0	3	306	2	305	1.08e-160	455
sp|A6NCV1|O6C74_HUMAN	sp|Q9NZP0|OR6C3_HUMAN	68.831	308	96	0	3	310	2	309	1.14e-160	455
sp|A6NCV1|O6C74_HUMAN	tr|A0A2U3XBI4|A0A2U3XBI4_LEPWE	71.290	310	88	1	1	310	1	309	1.28e-160	454
sp|A6NCV1|O6C74_HUMAN	tr|A0A1S2ZEY9|A0A1S2ZEY9_ERIEU	69.508	305	93	0	1	305	1	305	1.59e-160	454
sp|A6NCV1|O6C74_HUMAN	tr|A0A287ASD4|A0A287ASD4_PIG	67.308	312	102	0	1	312	4	315	1.64e-160	454
sp|A6NCV1|O6C74_HUMAN	tr|F7HKY2|F7HKY2_MACMU	69.032	310	96	0	1	310	1	310	1.72e-160	454
sp|A6NCV1|O6C74_HUMAN	tr|A0A2K5UJZ9|A0A2K5UJZ9_MACFA	69.032	310	96	0	1	310	1	310	1.72e-160	454
sp|A6NCV1|O6C74_HUMAN	tr|A0A1S3FGC6|A0A1S3FGC6_DIPOR	68.910	312	97	0	1	312	1	312	1.98e-160	454
sp|A6NCV1|O6C74_HUMAN	tr|G3SQK9|G3SQK9_LOXAF	68.954	306	95	0	1	306	1	306	2.01e-160	454
sp|A6NCV1|O6C74_HUMAN	tr|H0XW32|H0XW32_OTOGA	68.710	310	97	0	3	312	1	310	2.04e-160	454
sp|A6NCV1|O6C74_HUMAN	tr|A0A384DKU1|A0A384DKU1_URSMA	71.474	312	89	0	1	312	1	312	2.36e-160	454
sp|A6NCV1|O6C74_HUMAN	tr|A0A1S2ZF00|A0A1S2ZF00_ERIEU	72.222	306	85	0	1	306	1	306	2.49e-160	454
sp|A6NCV1|O6C74_HUMAN	tr|W5QA78|W5QA78_SHEEP	68.910	312	97	0	1	312	6	317	2.52e-160	454
sp|A6NCV1|O6C74_HUMAN	tr|A0A452DV78|A0A452DV78_CAPHI	69.551	312	95	0	1	312	1	312	2.70e-160	454
sp|A6NCV1|O6C74_HUMAN	tr|A0A287D3Y4|A0A287D3Y4_ICTTR	67.742	310	100	0	1	310	1	310	2.93e-160	454
sp|A6NCV1|O6C74_HUMAN	tr|W5QA44|W5QA44_SHEEP	68.269	312	99	0	1	312	1	312	2.94e-160	454
sp|A6NCV1|O6C74_HUMAN	tr|G3TQY1|G3TQY1_LOXAF	68.910	312	97	0	1	312	1	312	2.94e-160	454
sp|A6NCV1|O6C74_HUMAN	tr|G3MX62|G3MX62_BOVIN	70.297	303	90	0	3	305	16	318	3.26e-160	454
sp|A6NCV1|O6C74_HUMAN	tr|H0XQZ0|H0XQZ0_OTOGA	66.667	312	104	0	1	312	1	312	3.43e-160	454
sp|A6NCV1|O6C74_HUMAN	tr|A0A384DTQ6|A0A384DTQ6_URSMA	68.954	306	95	0	1	306	1	306	3.59e-160	453
sp|A6NCV1|O6C74_HUMAN	tr|A0A2U3XBD4|A0A2U3XBD4_LEPWE	69.032	310	96	0	3	312	2	311	4.31e-160	453
sp|A6NCV1|O6C74_HUMAN	tr|A0A286X7Y7|A0A286X7Y7_CAVPO	69.608	306	93	0	1	306	1	306	4.56e-160	453
sp|A6NCV1|O6C74_HUMAN	tr|A0A2U3X256|A0A2U3X256_ODORO	68.710	310	96	1	1	310	1	309	4.61e-160	453
sp|A6NCV1|O6C74_HUMAN	tr|H0WK87|H0WK87_OTOGA	68.627	306	96	0	1	306	1	306	4.66e-160	453
sp|A6NCV1|O6C74_HUMAN	tr|M3Z676|M3Z676_MUSPF	69.281	306	94	0	1	306	1	306	4.77e-160	453
sp|A6NCV1|O6C74_HUMAN	tr|M3Z696|M3Z696_MUSPF	68.710	310	97	0	3	312	2	311	4.91e-160	453
sp|A6NCV1|O6C74_HUMAN	tr|G1PY93|G1PY93_MYOLU	70.820	305	89	0	1	305	1	305	5.33e-160	453
sp|A6NCV1|O6C74_HUMAN	tr|G1QDA5|G1QDA5_MYOLU	67.628	312	101	0	1	312	1	312	6.20e-160	453
sp|A6NCV1|O6C74_HUMAN	tr|A0A5F4CSG3|A0A5F4CSG3_CANLF	69.231	312	96	0	1	312	1	312	6.69e-160	453
sp|A6NCV1|O6C74_HUMAN	tr|A0A384DHN1|A0A384DHN1_URSMA	71.935	310	86	1	1	310	1	309	9.09e-160	452
sp|A6NCV1|O6C74_HUMAN	tr|G1U6P0|G1U6P0_RABIT	69.355	310	95	0	1	310	2	311	9.86e-160	454
sp|A6NCV1|O6C74_HUMAN	tr|Q8K501|Q8K501_MOUSE	73.077	312	84	0	1	312	1	312	1.16e-159	452
sp|A6NCV1|O6C74_HUMAN	tr|F6ZA72|F6ZA72_HORSE	67.647	306	99	0	1	306	1	306	1.18e-159	452
sp|A6NCV1|O6C74_HUMAN	tr|A0A2Y9DG62|A0A2Y9DG62_TRIMA	68.954	306	95	0	1	306	1	306	1.28e-159	452
sp|A6NCV1|O6C74_HUMAN	tr|A0A384DNV5|A0A384DNV5_URSMA	74.426	305	78	0	1	305	1	305	1.34e-159	452
sp|A6NCV1|O6C74_HUMAN	tr|W5Q9R0|W5Q9R0_SHEEP	67.314	309	101	0	1	309	1	309	1.44e-159	452
sp|A6NCV1|O6C74_HUMAN	tr|G3S011|G3S011_GORGO	70.033	307	91	1	1	306	1	307	1.51e-159	452
sp|A6NCV1|O6C74_HUMAN	tr|G3QYN6|G3QYN6_GORGO	68.506	308	97	0	3	310	2	309	1.53e-159	452
sp|A6NCV1|O6C74_HUMAN	tr|M3W082|M3W082_FELCA	68.710	310	97	0	1	310	1	310	1.54e-159	452
sp|A6NCV1|O6C74_HUMAN	tr|A0A1U7U671|A0A1U7U671_TARSY	68.301	306	97	0	1	306	1	306	1.62e-159	452
sp|A6NCV1|O6C74_HUMAN	tr|M3Z683|M3Z683_MUSPF	68.954	306	95	0	1	306	1	306	1.62e-159	452
sp|A6NCV1|O6C74_HUMAN	tr|G3ICF1|G3ICF1_CRIGR	69.551	312	95	0	1	312	1	312	1.67e-159	452
sp|A6NCV1|O6C74_HUMAN	tr|G3U9C0|G3U9C0_LOXAF	71.711	304	86	0	1	304	2	305	2.10e-159	451
sp|A6NCV1|O6C74_HUMAN	tr|G3ICF0|G3ICF0_CRIGR	71.336	307	88	0	1	307	1	307	2.23e-159	452
sp|A6NCV1|O6C74_HUMAN	tr|G1P230|G1P230_MYOLU	70.724	304	89	0	3	306	2	305	2.27e-159	451
sp|A6NCV1|O6C74_HUMAN	tr|A0A1S2ZEK1|A0A1S2ZEK1_ERIEU	69.968	313	93	1	1	312	1	313	2.39e-159	451
sp|A6NCV1|O6C74_HUMAN	tr|F7DWR0|F7DWR0_CALJA	69.256	309	95	0	1	309	1	309	2.44e-159	451
sp|A6NCV1|O6C74_HUMAN	tr|Q8VFH8|Q8VFH8_MOUSE	68.269	312	99	0	1	312	1	312	2.52e-159	451
sp|A6NCV1|O6C74_HUMAN	tr|A0A452EG43|A0A452EG43_CAPHI	71.336	307	88	0	1	307	1	307	2.59e-159	451
sp|A6NCV1|O6C74_HUMAN	tr|G3QM76|G3QM76_GORGO	67.974	306	98	0	1	306	1	306	2.72e-159	451
sp|A6NCV1|O6C74_HUMAN	tr|H2NHL5|H2NHL5_PONAB	67.308	312	102	0	1	312	1	312	3.42e-159	451
sp|A6NCV1|O6C74_HUMAN	tr|F7DWQ4|F7DWQ4_CALJA	67.419	310	101	0	3	312	2	311	3.45e-159	451
sp|A6NCV1|O6C74_HUMAN	tr|Q8VFU2|Q8VFU2_MOUSE	69.231	312	96	0	1	312	1	312	3.46e-159	451
sp|A6NCV1|O6C74_HUMAN	tr|G1SC63|G1SC63_NOMLE	68.710	310	97	0	1	310	1	310	3.51e-159	451
sp|A6NCV1|O6C74_HUMAN	tr|Q8VFH9|Q8VFH9_MOUSE	69.872	312	94	0	1	312	1	312	3.69e-159	451
sp|A6NCV1|O6C74_HUMAN	tr|G3ICF4|G3ICF4_CRIGR	68.910	312	97	0	1	312	1	312	3.69e-159	451
sp|A6NCV1|O6C74_HUMAN	tr|G3ULG5|G3ULG5_LOXAF	71.382	304	87	0	1	304	1	304	3.79e-159	451
sp|A6NCV1|O6C74_HUMAN	tr|A0A2U3X1V2|A0A2U3X1V2_ODORO	68.387	310	97	1	1	310	1	309	3.90e-159	451
sp|A6NCV1|O6C74_HUMAN	tr|A0A1S2ZEJ7|A0A1S2ZEJ7_ERIEU	69.935	306	90	1	1	306	1	304	3.98e-159	451
sp|A6NCV1|O6C74_HUMAN	tr|A0A1S2ZEJ4|A0A1S2ZEJ4_ERIEU	71.987	307	86	0	1	307	1	307	4.28e-159	451
sp|A6NCV1|O6C74_HUMAN	tr|F1PE91|F1PE91_CANLF	71.242	306	88	0	1	306	1	306	4.29e-159	451
sp|A6NCV1|O6C74_HUMAN	tr|G1QF71|G1QF71_MYOLU	68.269	312	99	0	1	312	1	312	4.31e-159	451
sp|A6NCV1|O6C74_HUMAN	tr|A0A452DVG9|A0A452DVG9_CAPHI	68.910	312	97	0	1	312	1	312	4.96e-159	451
sp|A6NCV1|O6C74_HUMAN	tr|J9NXF0|J9NXF0_CANLF	67.949	312	100	0	1	312	1	312	5.29e-159	451
sp|A6NCV1|O6C74_HUMAN	sp|Q8NGE1|OR6C4_HUMAN	68.301	306	97	0	1	306	1	306	5.49e-159	450
sp|A6NCV1|O6C74_HUMAN	tr|H2NJA2|H2NJA2_PONAB	68.710	310	97	0	1	310	1	310	5.54e-159	451
sp|A6NCV1|O6C74_HUMAN	tr|A0A287AL86|A0A287AL86_PIG	66.987	312	103	0	1	312	4	315	5.59e-159	451
sp|A6NCV1|O6C74_HUMAN	tr|H0Y0F2|H0Y0F2_OTOGA	67.974	306	98	0	1	306	6	311	6.07e-159	451
sp|A6NCV1|O6C74_HUMAN	tr|A0A2U3XBD9|A0A2U3XBD9_LEPWE	68.627	306	96	0	1	306	1	306	6.18e-159	450
sp|A6NCV1|O6C74_HUMAN	tr|A0A286XMV4|A0A286XMV4_CAVPO	68.954	306	95	0	1	306	1	306	6.37e-159	450
sp|A6NCV1|O6C74_HUMAN	tr|G3UEV1|G3UEV1_LOXAF	67.628	312	101	0	1	312	1	312	6.82e-159	450
sp|A6NCV1|O6C74_HUMAN	tr|F1N6X0|F1N6X0_BOVIN	72.222	306	85	0	1	306	16	321	7.56e-159	451
sp|A6NCV1|O6C74_HUMAN	tr|A0A2K5BUY4|A0A2K5BUY4_AOTNA	68.590	312	98	0	1	312	1	312	8.08e-159	450
sp|A6NCV1|O6C74_HUMAN	tr|A0A2R8MMI8|A0A2R8MMI8_CALJA	68.954	306	95	0	1	306	1	306	8.13e-159	450
sp|A6NCV1|O6C74_HUMAN	tr|A0A1L1SV77|A0A1L1SV77_MOUSE	68.590	312	98	0	1	312	1	312	8.97e-159	450
sp|A6NCV1|O6C74_HUMAN	tr|A0A384DS36|A0A384DS36_URSMA	70.192	312	93	0	1	312	1	312	9.63e-159	450
sp|A6NCV1|O6C74_HUMAN	tr|A0A452DPS4|A0A452DPS4_CAPHI	71.154	312	89	1	1	312	16	326	1.14e-158	450
sp|A6NCV1|O6C74_HUMAN	tr|G1Q8W3|G1Q8W3_MYOLU	66.346	312	105	0	1	312	1	312	1.23e-158	449
sp|A6NCV1|O6C74_HUMAN	tr|M3WVG2|M3WVG2_FELCA	71.474	312	89	0	1	312	1	312	1.53e-158	449
sp|A6NCV1|O6C74_HUMAN	tr|A0A3Q1M5B3|A0A3Q1M5B3_BOVIN	68.910	312	97	0	1	312	8	319	1.55e-158	449
sp|A6NCV1|O6C74_HUMAN	tr|A0A286Y201|A0A286Y201_CAVPO	68.627	306	96	0	1	306	2	307	1.70e-158	449
sp|A6NCV1|O6C74_HUMAN	tr|I3N0Z1|I3N0Z1_ICTTR	72.222	306	85	0	1	306	10	315	1.72e-158	449
sp|A6NCV1|O6C74_HUMAN	tr|G1SWL3|G1SWL3_RABIT	69.579	309	94	0	1	309	1	309	1.73e-158	449
sp|A6NCV1|O6C74_HUMAN	tr|A0A286Y585|A0A286Y585_CAVPO	68.710	310	97	0	1	310	1	310	1.77e-158	449
sp|A6NCV1|O6C74_HUMAN	tr|A0A452DVU0|A0A452DVU0_CAPHI	69.508	305	93	0	1	305	1	305	1.81e-158	449
sp|A6NCV1|O6C74_HUMAN	tr|G3U0N1|G3U0N1_LOXAF	66.667	312	104	0	1	312	1	312	1.83e-158	449
sp|A6NCV1|O6C74_HUMAN	tr|E1BHT4|E1BHT4_BOVIN	66.343	309	104	0	1	309	1	309	1.83e-158	449
sp|A6NCV1|O6C74_HUMAN	tr|A0A3Q2LSD1|A0A3Q2LSD1_HORSE	67.742	310	100	0	1	310	1	310	2.03e-158	449
sp|A6NCV1|O6C74_HUMAN	tr|M3Z692|M3Z692_MUSPF	68.910	312	97	0	1	312	1	312	2.20e-158	449
sp|A6NCV1|O6C74_HUMAN	tr|G3ICF2|G3ICF2_CRIGR	68.590	312	98	0	1	312	1	312	2.43e-158	449
sp|A6NCV1|O6C74_HUMAN	tr|A0A0D9SD35|A0A0D9SD35_CHLSB	67.419	310	101	0	3	312	2	311	2.56e-158	449
sp|A6NCV1|O6C74_HUMAN	tr|A0A384DMP7|A0A384DMP7_URSMA	67.742	310	99	1	1	310	1	309	2.86e-158	449
sp|A6NCV1|O6C74_HUMAN	tr|A0A1U7U020|A0A1U7U020_TARSY	66.667	312	104	0	1	312	1	312	2.89e-158	449
sp|A6NCV1|O6C74_HUMAN	tr|A0A286XVC9|A0A286XVC9_CAVPO	68.065	310	99	0	3	312	2	311	3.36e-158	448
sp|A6NCV1|O6C74_HUMAN	tr|G1QGF8|G1QGF8_MYOLU	65.385	312	108	0	1	312	1	312	3.45e-158	448
sp|A6NCV1|O6C74_HUMAN	tr|G3ICE9|G3ICE9_CRIGR	68.710	310	97	0	1	310	1	310	3.54e-158	448
sp|A6NCV1|O6C74_HUMAN	tr|I3N774|I3N774_ICTTR	75.738	305	74	0	1	305	1	305	3.63e-158	448
sp|A6NCV1|O6C74_HUMAN	tr|Q7TRH5|Q7TRH5_MOUSE	71.475	305	87	0	1	305	1	305	3.82e-158	448
sp|A6NCV1|O6C74_HUMAN	tr|G3TZ53|G3TZ53_LOXAF	70.492	305	90	0	1	305	1	305	3.91e-158	448
sp|A6NCV1|O6C74_HUMAN	tr|A0A3Q2HSK8|A0A3Q2HSK8_HORSE	68.301	306	97	0	1	306	1	306	4.11e-158	448
sp|A6NCV1|O6C74_HUMAN	tr|A0A091DP88|A0A091DP88_FUKDA	68.421	304	96	0	3	306	2	305	4.14e-158	448
sp|A6NCV1|O6C74_HUMAN	tr|A0A1U7QIL5|A0A1U7QIL5_MESAU	66.993	306	101	0	1	306	1	306	4.29e-158	448
sp|A6NCV1|O6C74_HUMAN	tr|A0A4X2KGD3|A0A4X2KGD3_VOMUR	70.820	305	89	0	1	305	12	316	5.02e-158	449
sp|A6NCV1|O6C74_HUMAN	tr|A0A2U3ZXQ8|A0A2U3ZXQ8_ODORO	68.710	310	96	1	3	312	2	310	5.25e-158	448
sp|A6NCV1|O6C74_HUMAN	tr|J9P971|J9P971_CANLF	67.974	306	98	0	1	306	1	306	5.46e-158	448
sp|A6NCV1|O6C74_HUMAN	tr|A0A1S2ZEJ9|A0A1S2ZEJ9_ERIEU	68.182	308	98	0	3	310	2	309	6.06e-158	448
sp|A6NCV1|O6C74_HUMAN	tr|A0A2Y9DG87|A0A2Y9DG87_TRIMA	70.833	312	91	0	1	312	1	312	6.16e-158	448
sp|A6NCV1|O6C74_HUMAN	tr|G3IE17|G3IE17_CRIGR	68.910	312	97	0	1	312	1	312	6.16e-158	448
sp|A6NCV1|O6C74_HUMAN	tr|A0A287A0D7|A0A287A0D7_PIG	68.065	310	99	0	1	310	1	310	6.72e-158	447
sp|A6NCV1|O6C74_HUMAN	tr|G1Q4F7|G1Q4F7_MYOLU	67.532	308	99	1	1	307	1	308	6.72e-158	447
sp|A6NCV1|O6C74_HUMAN	tr|A0A1S2ZEZ8|A0A1S2ZEZ8_ERIEU	72.727	308	84	0	3	310	2	309	6.77e-158	448
sp|A6NCV1|O6C74_HUMAN	tr|G1Q484|G1Q484_MYOLU	66.026	312	106	0	1	312	1	312	7.18e-158	447
sp|A6NCV1|O6C74_HUMAN	tr|A0A452DQV6|A0A452DQV6_CAPHI	67.541	305	99	0	1	305	1	305	7.41e-158	447
sp|A6NCV1|O6C74_HUMAN	tr|Q8VG64|Q8VG64_MOUSE	73.770	305	80	0	1	305	1	305	7.88e-158	447
sp|A6NCV1|O6C74_HUMAN	tr|L7N0E4|L7N0E4_CANLF	67.628	312	101	0	1	312	1	312	8.12e-158	447
sp|A6NCV1|O6C74_HUMAN	tr|I3L8R4|I3L8R4_PIG	69.032	310	95	1	3	312	2	310	8.53e-158	447
sp|A6NCV1|O6C74_HUMAN	tr|A0A2J8UIA3|A0A2J8UIA3_PONAB	67.742	310	100	0	3	312	2	311	9.62e-158	447
sp|A6NCV1|O6C74_HUMAN	tr|G3UM60|G3UM60_LOXAF	70.740	311	91	0	2	312	2	312	9.86e-158	447
sp|A6NCV1|O6C74_HUMAN	tr|F1N6X1|F1N6X1_BOVIN	66.346	312	105	0	1	312	1	312	1.03e-157	447
sp|A6NCV1|O6C74_HUMAN	tr|E2R7M0|E2R7M0_CANLF	70.192	312	93	0	1	312	1	312	1.04e-157	447
sp|A6NCV1|O6C74_HUMAN	tr|W5Q9K8|W5Q9K8_SHEEP	66.452	310	103	1	1	310	1	309	1.06e-157	447
sp|A6NCV1|O6C74_HUMAN	tr|Q7TRI1|Q7TRI1_MOUSE	67.308	312	102	0	1	312	1	312	1.18e-157	447
sp|A6NCV1|O6C74_HUMAN	tr|G3RQ20|G3RQ20_GORGO	67.742	310	100	0	1	310	1	310	1.18e-157	447
sp|A6NCV1|O6C74_HUMAN	tr|G3UD50|G3UD50_LOXAF	70.492	305	90	0	1	305	1	305	1.42e-157	447
sp|A6NCV1|O6C74_HUMAN	tr|A0A1U7R5B5|A0A1U7R5B5_MESAU	71.661	307	87	0	1	307	1	307	1.54e-157	447
sp|A6NCV1|O6C74_HUMAN	tr|G3TN12|G3TN12_LOXAF	71.474	312	89	0	1	312	1	312	1.57e-157	447
sp|A6NCV1|O6C74_HUMAN	tr|A0A384BIW6|A0A384BIW6_URSMA	67.647	306	98	1	1	306	1	305	1.61e-157	447
sp|A6NCV1|O6C74_HUMAN	tr|G1LDJ3|G1LDJ3_AILME	71.569	306	87	0	1	306	52	357	1.83e-157	448
sp|A6NCV1|O6C74_HUMAN	tr|G3MXH0|G3MXH0_BOVIN	68.182	308	98	0	1	308	1	308	1.97e-157	446
sp|A6NCV1|O6C74_HUMAN	tr|A0A5G2QGG4|A0A5G2QGG4_PIG	66.452	310	103	1	1	310	1	309	2.24e-157	446
sp|A6NCV1|O6C74_HUMAN	tr|G1TJL7|G1TJL7_RABIT	69.872	312	94	0	1	312	1	312	2.48e-157	446
sp|A6NCV1|O6C74_HUMAN	tr|H0XYJ8|H0XYJ8_OTOGA	68.932	309	96	0	1	309	1	309	2.62e-157	446
sp|A6NCV1|O6C74_HUMAN	tr|F1N0M4|F1N0M4_BOVIN	66.774	310	102	1	1	310	1	309	3.00e-157	446
sp|A6NCV1|O6C74_HUMAN	tr|A0A5F4D5E7|A0A5F4D5E7_CANLF	69.872	312	94	0	1	312	1	312	3.44e-157	446
sp|A6NCV1|O6C74_HUMAN	tr|A0A2R8ZN55|A0A2R8ZN55_PANPA	67.419	310	101	0	1	310	1	310	3.96e-157	446
sp|A6NCV1|O6C74_HUMAN	tr|D2I7M4|D2I7M4_AILME	67.628	312	101	0	1	312	1	312	4.09e-157	446
sp|A6NCV1|O6C74_HUMAN	tr|G1U2K0|G1U2K0_RABIT	70.261	306	91	0	1	306	1	306	4.24e-157	446
sp|A6NCV1|O6C74_HUMAN	tr|A0A3Q1MDU3|A0A3Q1MDU3_BOVIN	68.269	312	99	0	1	312	9	320	4.52e-157	446
sp|A6NCV1|O6C74_HUMAN	tr|Q8VEU0|Q8VEU0_MOUSE	66.340	306	103	0	1	306	1	306	4.67e-157	446
sp|A6NCV1|O6C74_HUMAN	tr|A0A2K6JW17|A0A2K6JW17_RHIBE	67.097	310	102	0	3	312	2	311	4.86e-157	446
sp|A6NCV1|O6C74_HUMAN	tr|G1TGB0|G1TGB0_RABIT	67.628	312	100	1	1	312	1	311	5.43e-157	445
sp|A6NCV1|O6C74_HUMAN	tr|G3TWQ4|G3TWQ4_LOXAF	70.513	312	92	0	1	312	1	312	5.44e-157	445
sp|A6NCV1|O6C74_HUMAN	tr|G3IE15|G3IE15_CRIGR	67.949	312	100	0	1	312	1	312	5.62e-157	445
sp|A6NCV1|O6C74_HUMAN	tr|H0WSK0|H0WSK0_OTOGA	68.525	305	96	0	1	305	1	305	5.63e-157	445
sp|A6NCV1|O6C74_HUMAN	tr|A0A4X2KH36|A0A4X2KH36_VOMUR	66.452	310	104	0	1	310	1	310	6.01e-157	445
sp|A6NCV1|O6C74_HUMAN	tr|A0A384DRZ0|A0A384DRZ0_URSMA	70.645	310	91	0	1	310	1	310	6.15e-157	446
sp|A6NCV1|O6C74_HUMAN	tr|A0A091D345|A0A091D345_FUKDA	66.346	312	105	0	1	312	1	312	6.26e-157	445
sp|A6NCV1|O6C74_HUMAN	tr|G3UET2|G3UET2_LOXAF	67.949	312	100	0	1	312	1	312	6.70e-157	445
sp|A6NCV1|O6C74_HUMAN	tr|G1M7Q8|G1M7Q8_AILME	69.156	308	95	0	1	308	9	316	6.84e-157	446
sp|A6NCV1|O6C74_HUMAN	tr|G3TZS6|G3TZS6_LOXAF	71.000	300	87	0	1	300	1	300	7.63e-157	444
sp|A6NCV1|O6C74_HUMAN	tr|A0A2Y9DH21|A0A2Y9DH21_TRIMA	70.000	310	93	0	3	312	2	311	9.28e-157	445
sp|A6NCV1|O6C74_HUMAN	tr|A0A1S2ZEK4|A0A1S2ZEK4_ERIEU	67.647	306	99	0	1	306	1	306	9.41e-157	445
sp|A6NCV1|O6C74_HUMAN	tr|W5Q2Z9|W5Q2Z9_SHEEP	68.750	304	95	0	3	306	1	304	9.77e-157	445
sp|A6NCV1|O6C74_HUMAN	tr|A0A5F4WID5|A0A5F4WID5_CALJA	71.242	306	88	0	1	306	1	306	1.10e-156	444
sp|A6NCV1|O6C74_HUMAN	tr|A0A286Y547|A0A286Y547_CAVPO	68.608	309	97	0	1	309	1	309	1.11e-156	444
sp|A6NCV1|O6C74_HUMAN	tr|G1M7Q5|G1M7Q5_AILME	68.387	310	98	0	1	310	1	310	1.12e-156	444
sp|A6NCV1|O6C74_HUMAN	tr|H0Y0T0|H0Y0T0_OTOGA	66.990	309	102	0	1	309	1	309	1.23e-156	444
sp|A6NCV1|O6C74_HUMAN	tr|A0A452DRC2|A0A452DRC2_CAPHI	66.129	310	104	1	1	310	1	309	1.29e-156	444
sp|A6NCV1|O6C74_HUMAN	tr|A0A5F4D9H0|A0A5F4D9H0_CANLF	69.551	312	95	0	1	312	1	312	1.29e-156	444
sp|A6NCV1|O6C74_HUMAN	tr|G1QFF6|G1QFF6_MYOLU	71.104	308	89	0	3	310	3	310	1.32e-156	445
sp|A6NCV1|O6C74_HUMAN	tr|A0A1S2ZEK0|A0A1S2ZEK0_ERIEU	66.987	312	103	0	1	312	1	312	1.43e-156	444
sp|A6NCV1|O6C74_HUMAN	tr|E2RH88|E2RH88_CANLF	67.647	306	99	0	1	306	1	306	1.49e-156	444
sp|A6NCV1|O6C74_HUMAN	tr|G1U6G5|G1U6G5_RABIT	69.551	312	95	0	1	312	1	312	1.58e-156	444
sp|A6NCV1|O6C74_HUMAN	tr|H0VBY9|H0VBY9_CAVPO	67.308	312	102	0	1	312	1	312	1.69e-156	444
sp|A6NCV1|O6C74_HUMAN	tr|A0A384DRY4|A0A384DRY4_URSMA	70.261	306	91	0	1	306	1	306	1.81e-156	444
sp|A6NCV1|O6C74_HUMAN	tr|A0A091D355|A0A091D355_FUKDA	66.667	312	104	0	1	312	1	312	1.96e-156	444
sp|A6NCV1|O6C74_HUMAN	tr|H2NHL6|H2NHL6_PONAB	67.974	306	98	0	1	306	1	306	2.05e-156	444
sp|A6NCV1|O6C74_HUMAN	tr|A0A091DP94|A0A091DP94_FUKDA	70.645	310	91	0	1	310	1	310	2.05e-156	444
sp|A6NCV1|O6C74_HUMAN	tr|A0A3Q1M5P8|A0A3Q1M5P8_BOVIN	66.987	312	103	0	1	312	1	312	2.08e-156	444
sp|A6NCV1|O6C74_HUMAN	tr|Q8VF26|Q8VF26_MOUSE	67.752	307	99	0	1	307	1	307	2.16e-156	444
sp|A6NCV1|O6C74_HUMAN	tr|F1PHA6|F1PHA6_CANLF	69.872	312	94	0	1	312	1	312	2.33e-156	444
sp|A6NCV1|O6C74_HUMAN	tr|H0VYG2|H0VYG2_CAVPO	69.355	310	95	0	1	310	1	310	2.41e-156	444
sp|A6NCV1|O6C74_HUMAN	tr|A0A1U7U665|A0A1U7U665_TARSY	66.987	312	103	0	1	312	1	312	2.47e-156	444
sp|A6NCV1|O6C74_HUMAN	tr|A0A1S3FAF4|A0A1S3FAF4_DIPOR	70.261	306	91	0	1	306	1	306	2.63e-156	444
sp|A6NCV1|O6C74_HUMAN	tr|J9P8M8|J9P8M8_CANLF	69.872	312	94	0	1	312	1	312	2.78e-156	444
sp|A6NCV1|O6C74_HUMAN	tr|F7A608|F7A608_HORSE	68.852	305	95	0	1	305	1	305	3.08e-156	444
sp|A6NCV1|O6C74_HUMAN	tr|A0A1S3FFN1|A0A1S3FFN1_DIPOR	71.569	306	86	1	1	306	1	305	3.15e-156	443
sp|A6NCV1|O6C74_HUMAN	tr|G3UE97|G3UE97_LOXAF	66.340	306	103	0	1	306	1	306	3.31e-156	443
sp|A6NCV1|O6C74_HUMAN	tr|A0A1S2ZEZ5|A0A1S2ZEZ5_ERIEU	70.820	305	89	0	1	305	1	305	3.39e-156	443
sp|A6NCV1|O6C74_HUMAN	tr|H2R7F6|H2R7F6_PANTR	67.097	310	102	0	1	310	1	310	3.62e-156	443
sp|A6NCV1|O6C74_HUMAN	tr|A0A1S3W543|A0A1S3W543_ERIEU	70.915	306	89	0	1	306	1	306	3.86e-156	443
sp|A6NCV1|O6C74_HUMAN	tr|A0A1U8CBF5|A0A1U8CBF5_MESAU	67.949	312	100	0	1	312	1	312	3.91e-156	443
sp|A6NCV1|O6C74_HUMAN	tr|Q8VFH3|Q8VFH3_MOUSE	66.026	312	105	1	1	312	1	311	4.39e-156	443
sp|A6NCV1|O6C74_HUMAN	tr|A0A1S3FHA5|A0A1S3FHA5_DIPOR	67.308	312	102	0	1	312	1	312	4.45e-156	443
sp|A6NCV1|O6C74_HUMAN	tr|A0A2U3XBC8|A0A2U3XBC8_LEPWE	70.833	312	91	0	1	312	1	312	4.81e-156	443
sp|A6NCV1|O6C74_HUMAN	tr|G3T6X7|G3T6X7_LOXAF	71.475	305	87	0	1	305	15	319	6.04e-156	443
sp|A6NCV1|O6C74_HUMAN	tr|A0A1S2ZEJ2|A0A1S2ZEJ2_ERIEU	67.197	314	101	1	1	312	1	314	6.36e-156	443
sp|A6NCV1|O6C74_HUMAN	tr|G5BFC9|G5BFC9_HETGA	70.000	310	93	0	1	310	1	310	6.38e-156	443
sp|A6NCV1|O6C74_HUMAN	sp|Q96RD1|OR6C1_HUMAN	68.065	310	99	0	1	310	1	310	6.53e-156	442
sp|A6NCV1|O6C74_HUMAN	tr|D2I7M5|D2I7M5_AILME	69.551	312	95	0	1	312	1	312	7.53e-156	442
sp|A6NCV1|O6C74_HUMAN	tr|G1MMJ7|G1MMJ7_AILME	69.231	312	96	0	1	312	1	312	7.83e-156	442
sp|A6NCV1|O6C74_HUMAN	tr|A0A287AHN3|A0A287AHN3_PIG	65.385	312	108	0	1	312	4	315	8.20e-156	442
sp|A6NCV1|O6C74_HUMAN	tr|Q8VFZ9|Q8VFZ9_MOUSE	71.895	306	86	0	1	306	1	306	8.20e-156	442
sp|A6NCV1|O6C74_HUMAN	tr|G3ICF3|G3ICF3_CRIGR	67.763	304	98	0	3	306	2	305	8.57e-156	442
sp|A6NCV1|O6C74_HUMAN	tr|A0A1S2ZEI9|A0A1S2ZEI9_ERIEU	66.340	306	103	0	1	306	1	306	8.97e-156	442
sp|A6NCV1|O6C74_HUMAN	tr|A0A1U7UA15|A0A1U7UA15_TARSY	66.667	312	104	0	1	312	1	312	9.27e-156	442
sp|A6NCV1|O6C74_HUMAN	tr|A0A5F5XDN7|A0A5F5XDN7_FELCA	66.340	306	103	0	1	306	1	306	9.27e-156	442
sp|A6NCV1|O6C74_HUMAN	tr|A0A4X2KP39|A0A4X2KP39_VOMUR	72.787	305	83	0	1	305	1	305	9.96e-156	442
sp|A6NCV1|O6C74_HUMAN	tr|A0A5F4CFE1|A0A5F4CFE1_CANLF	68.065	310	99	0	3	312	3	312	1.22e-155	442
sp|A6NCV1|O6C74_HUMAN	tr|A0A2Y9DG60|A0A2Y9DG60_TRIMA	66.987	312	102	1	1	312	11	321	1.44e-155	442
sp|A6NCV1|O6C74_HUMAN	tr|A0A1U7TQ83|A0A1U7TQ83_TARSY	69.551	312	95	0	1	312	1	312	1.46e-155	442
sp|A6NCV1|O6C74_HUMAN	tr|A0A1S3FF98|A0A1S3FF98_DIPOR	67.089	316	100	1	1	312	1	316	1.62e-155	442
sp|A6NCV1|O6C74_HUMAN	tr|A0A091D0U9|A0A091D0U9_FUKDA	70.513	312	92	0	1	312	1	312	1.67e-155	442
sp|A6NCV1|O6C74_HUMAN	tr|A0A1U7U8B7|A0A1U7U8B7_TARSY	67.308	312	102	0	1	312	1	312	1.71e-155	442
sp|A6NCV1|O6C74_HUMAN	tr|G1PZK3|G1PZK3_MYOLU	66.993	306	101	0	1	306	1	306	1.73e-155	442
sp|A6NCV1|O6C74_HUMAN	tr|A0A091D285|A0A091D285_FUKDA	70.513	312	92	0	1	312	1	312	1.75e-155	442
sp|A6NCV1|O6C74_HUMAN	tr|A0A1S3FCD7|A0A1S3FCD7_DIPOR	66.667	312	103	1	1	312	1	311	1.82e-155	442
sp|A6NCV1|O6C74_HUMAN	tr|A0A3Q1MHG5|A0A3Q1MHG5_BOVIN	66.987	312	103	0	1	312	6	317	1.86e-155	442
sp|A6NCV1|O6C74_HUMAN	tr|A0A384BJ91|A0A384BJ91_URSMA	69.281	306	94	0	1	306	1	306	1.99e-155	441
sp|A6NCV1|O6C74_HUMAN	tr|A0A1U7R2J0|A0A1U7R2J0_MESAU	67.628	312	101	0	1	312	19	330	2.47e-155	442
sp|A6NCV1|O6C74_HUMAN	tr|H0XQV9|H0XQV9_OTOGA	66.990	309	102	0	1	309	1	309	2.60e-155	441
sp|A6NCV1|O6C74_HUMAN	tr|A0A384C3U6|A0A384C3U6_URSMA	68.954	306	95	0	1	306	1	306	3.33e-155	441
sp|A6NCV1|O6C74_HUMAN	tr|A0A5G2QPT9|A0A5G2QPT9_PIG	71.154	312	90	0	1	312	1	312	3.36e-155	441
sp|A6NCV1|O6C74_HUMAN	tr|G1SFZ0|G1SFZ0_RABIT	66.990	309	101	1	1	309	1	308	3.92e-155	441
sp|A6NCV1|O6C74_HUMAN	tr|G3ICE7|G3ICE7_CRIGR	70.261	306	91	0	1	306	1	306	4.06e-155	441
sp|A6NCV1|O6C74_HUMAN	tr|G1NWZ8|G1NWZ8_MYOLU	65.798	307	105	0	1	307	1	307	4.73e-155	441
sp|A6NCV1|O6C74_HUMAN	tr|Q8VGC5|Q8VGC5_MOUSE	65.385	312	107	1	1	312	1	311	4.94e-155	440
sp|A6NCV1|O6C74_HUMAN	tr|G3TZN9|G3TZN9_LOXAF	71.380	297	85	0	1	297	3	299	5.00e-155	440
sp|A6NCV1|O6C74_HUMAN	tr|A0A1S2ZEJ3|A0A1S2ZEJ3_ERIEU	68.627	306	96	0	1	306	1	306	5.17e-155	440
sp|A6NCV1|O6C74_HUMAN	tr|A0A2U3W195|A0A2U3W195_ODORO	66.987	312	102	1	1	312	1	311	5.63e-155	440
sp|A6NCV1|O6C74_HUMAN	tr|A0A1S2ZEI5|A0A1S2ZEI5_ERIEU	65.385	312	107	1	1	312	1	311	7.57e-155	440
sp|A6NCV1|O6C74_HUMAN	tr|Q8VFI2|Q8VFI2_MOUSE	72.222	306	85	0	1	306	1	306	7.86e-155	440
sp|A6NCV1|O6C74_HUMAN	tr|H0XRF7|H0XRF7_OTOGA	67.763	304	98	0	3	306	1	304	9.39e-155	440
sp|A6NCV1|O6C74_HUMAN	tr|A0A2I2U2R7|A0A2I2U2R7_FELCA	65.385	312	107	1	1	312	1	311	9.92e-155	440
sp|A6NCV1|O6C74_HUMAN	tr|G3UJG1|G3UJG1_LOXAF	72.131	305	85	0	1	305	3	307	1.03e-154	440
sp|A6NCV1|O6C74_HUMAN	tr|A0A452DS34|A0A452DS34_CAPHI	66.013	306	104	0	1	306	1	306	1.06e-154	439
sp|A6NCV1|O6C74_HUMAN	tr|F7D5U3|F7D5U3_ORNAN	66.346	312	105	0	1	312	1	312	1.09e-154	440
sp|A6NCV1|O6C74_HUMAN	tr|A0A384DMI9|A0A384DMI9_URSMA	65.064	312	108	1	1	312	2	312	1.09e-154	439
sp|A6NCV1|O6C74_HUMAN	tr|L7N1E6|L7N1E6_MYOLU	70.779	308	90	0	3	310	2	309	1.12e-154	439
sp|A6NCV1|O6C74_HUMAN	tr|A0A286ZNA4|A0A286ZNA4_PIG	69.231	312	96	0	1	312	1	312	1.22e-154	439
sp|A6NCV1|O6C74_HUMAN	tr|I3N4E3|I3N4E3_ICTTR	73.770	305	80	0	1	305	1	305	1.49e-154	439
sp|A6NCV1|O6C74_HUMAN	tr|A0A3Q1MUC7|A0A3Q1MUC7_BOVIN	65.686	306	105	0	1	306	1	306	1.53e-154	439
sp|A6NCV1|O6C74_HUMAN	tr|L5KQG5|L5KQG5_PTEAL	70.492	305	90	0	1	305	20	324	1.57e-154	440
sp|A6NCV1|O6C74_HUMAN	tr|M3Z679|M3Z679_MUSPF	67.419	310	101	0	1	310	1	310	1.84e-154	439
sp|A6NCV1|O6C74_HUMAN	tr|A0A2I2UGG9|A0A2I2UGG9_FELCA	66.993	306	101	0	1	306	1	306	1.91e-154	439
sp|A6NCV1|O6C74_HUMAN	tr|Q8VFI0|Q8VFI0_MOUSE	67.105	304	100	0	3	306	2	305	1.92e-154	439
sp|A6NCV1|O6C74_HUMAN	tr|J9NWF5|J9NWF5_CANLF	69.355	310	95	0	3	312	3	312	2.12e-154	439
sp|A6NCV1|O6C74_HUMAN	tr|A0A1U7QS57|A0A1U7QS57_MESAU	70.915	306	89	0	1	306	1	306	2.46e-154	439
sp|A6NCV1|O6C74_HUMAN	tr|Q8VFH7|Q8VFH7_MOUSE	65.064	312	108	1	1	312	1	311	2.61e-154	439
sp|A6NCV1|O6C74_HUMAN	tr|G1TYW5|G1TYW5_RABIT	66.026	312	105	1	1	312	1	311	2.83e-154	439
sp|A6NCV1|O6C74_HUMAN	tr|A0A2K5C647|A0A2K5C647_AOTNA	67.419	310	101	0	3	312	2	311	2.88e-154	438
sp|A6NCV1|O6C74_HUMAN	tr|A0A1S3FFJ1|A0A1S3FFJ1_DIPOR	70.968	310	90	0	1	310	1	310	2.98e-154	439
sp|A6NCV1|O6C74_HUMAN	tr|A0A384C2E7|A0A384C2E7_URSMA	72.459	305	84	0	1	305	1	305	3.25e-154	438
sp|A6NCV1|O6C74_HUMAN	tr|A0A3Q2ICD7|A0A3Q2ICD7_HORSE	69.551	312	95	0	1	312	1	312	3.27e-154	439
sp|A6NCV1|O6C74_HUMAN	tr|A0A287BFE9|A0A287BFE9_PIG	66.667	312	104	0	1	312	1	312	3.88e-154	438
sp|A6NCV1|O6C74_HUMAN	tr|H0XX56|H0XX56_OTOGA	65.484	310	107	0	1	310	1	310	5.04e-154	438
sp|A6NCV1|O6C74_HUMAN	tr|G1L396|G1L396_AILME	66.667	312	103	1	1	312	5	315	5.07e-154	438
sp|A6NCV1|O6C74_HUMAN	tr|F6VS78|F6VS78_MOUSE	65.064	312	108	1	1	312	1	311	5.25e-154	438
sp|A6NCV1|O6C74_HUMAN	tr|A0A287AEA6|A0A287AEA6_PIG	68.910	312	97	0	1	312	1	312	5.50e-154	438
sp|A6NCV1|O6C74_HUMAN	tr|A0A2U3XBE0|A0A2U3XBE0_LEPWE	64.423	312	110	1	1	312	1	311	5.55e-154	438
sp|A6NCV1|O6C74_HUMAN	tr|A0A1U7UIA2|A0A1U7UIA2_TARSY	64.839	310	109	0	1	310	1	310	6.78e-154	437
sp|A6NCV1|O6C74_HUMAN	tr|A0A2K6TMY4|A0A2K6TMY4_SAIBB	67.628	312	92	1	1	312	1	303	7.06e-154	437
sp|A6NCV1|O6C74_HUMAN	tr|A0A3Q1M108|A0A3Q1M108_BOVIN	66.883	308	102	0	1	308	1	308	7.48e-154	437
sp|A6NCV1|O6C74_HUMAN	tr|G1TRK1|G1TRK1_RABIT	69.935	306	92	0	1	306	1	306	9.21e-154	437
sp|A6NCV1|O6C74_HUMAN	tr|W5PPG4|W5PPG4_SHEEP	68.627	306	96	0	1	306	1	306	9.62e-154	437
sp|A6NCV1|O6C74_HUMAN	tr|A0A384DNB2|A0A384DNB2_URSMA	68.333	300	95	0	1	300	1	300	9.72e-154	437
sp|A6NCV1|O6C74_HUMAN	tr|F1MKU6|F1MKU6_BOVIN	65.385	312	108	0	1	312	1	312	1.01e-153	437
sp|A6NCV1|O6C74_HUMAN	tr|G1TP69|G1TP69_RABIT	70.915	306	89	0	1	306	1	306	1.01e-153	437
sp|A6NCV1|O6C74_HUMAN	tr|A0A1U7UA10|A0A1U7UA10_TARSY	65.385	312	107	1	1	312	1	311	1.12e-153	437
sp|A6NCV1|O6C74_HUMAN	tr|A0A1U7R2J8|A0A1U7R2J8_MESAU	64.744	312	109	1	1	312	1	311	1.22e-153	437
sp|A6NCV1|O6C74_HUMAN	tr|G3ICF5|G3ICF5_CRIGR	74.910	279	69	1	34	312	1	278	1.40e-153	436
sp|A6NCV1|O6C74_HUMAN	tr|A0A5F5XQK8|A0A5F5XQK8_FELCA	68.404	307	96	1	1	306	1	307	1.46e-153	437
sp|A6NCV1|O6C74_HUMAN	tr|G3UFP0|G3UFP0_LOXAF	67.647	306	99	0	1	306	1	306	1.61e-153	437
sp|A6NCV1|O6C74_HUMAN	tr|A0A4X2KM39|A0A4X2KM39_VOMUR	69.231	312	96	0	1	312	1	312	1.62e-153	437
sp|A6NCV1|O6C74_HUMAN	tr|H0XAV8|H0XAV8_OTOGA	70.833	312	91	0	1	312	1	312	1.65e-153	437
sp|A6NCV1|O6C74_HUMAN	tr|A0A1U7TMG8|A0A1U7TMG8_TARSY	70.164	305	91	0	1	305	1	305	1.84e-153	436
sp|A6NCV1|O6C74_HUMAN	sp|A6NIJ9|O6C70_HUMAN	67.647	306	99	0	1	306	1	306	1.88e-153	436
sp|A6NCV1|O6C74_HUMAN	tr|F6QH12|F6QH12_ORNAN	67.949	312	100	0	1	312	10	321	1.89e-153	437
sp|A6NCV1|O6C74_HUMAN	tr|F7EDK1|F7EDK1_ORNAN	67.647	306	99	0	1	306	1	306	2.39e-153	436
sp|A6NCW0|U17L3_HUMAN	sp|A6NCW0|U17L3_HUMAN	100.000	530	0	0	1	530	1	530	0.0	1112
sp|A6NCW0|U17L3_HUMAN	sp|Q7RTZ2|U17L1_HUMAN	99.245	530	4	0	1	530	1	530	0.0	1103
sp|A6NCW0|U17L3_HUMAN	sp|A6NCW7|U17L4_HUMAN	97.170	530	15	0	1	530	1	530	0.0	1082
sp|A6NCW0|U17L3_HUMAN	sp|Q6R6M4|U17L2_HUMAN	96.792	530	17	0	1	530	1	530	0.0	1077
sp|A6NCW0|U17L3_HUMAN	sp|P0C7I0|U17L8_HUMAN	95.283	530	25	0	1	530	1	530	0.0	1057
sp|A6NCW0|U17L3_HUMAN	sp|D6R9N7|U17LI_HUMAN	94.528	530	29	0	1	530	1	530	0.0	1045
sp|A6NCW0|U17L3_HUMAN	sp|D6RA61|U17LM_HUMAN	94.340	530	30	0	1	530	1	530	0.0	1043
sp|A6NCW0|U17L3_HUMAN	sp|C9JVI0|U17LB_HUMAN	94.340	530	30	0	1	530	1	530	0.0	1043
sp|A6NCW0|U17L3_HUMAN	sp|D6RJB6|U17LK_HUMAN	94.340	530	30	0	1	530	1	530	0.0	1042
sp|A6NCW0|U17L3_HUMAN	sp|D6RCP7|U17LJ_HUMAN	93.962	530	32	0	1	530	1	530	0.0	1039
sp|A6NCW0|U17L3_HUMAN	sp|C9J2P7|U17LF_HUMAN	93.585	530	34	0	1	530	1	530	0.0	1033
sp|A6NCW0|U17L3_HUMAN	tr|G3SBZ0|G3SBZ0_GORGO	93.396	530	35	0	1	530	1	530	0.0	1033
sp|A6NCW0|U17L3_HUMAN	sp|C9JPN9|UL17C_HUMAN	93.396	530	35	0	1	530	1	530	0.0	1031
sp|A6NCW0|U17L3_HUMAN	tr|G3R622|G3R622_GORGO	93.396	530	35	0	1	530	1	530	0.0	1029
sp|A6NCW0|U17L3_HUMAN	sp|D6RBQ6|U17LH_HUMAN	94.340	530	30	0	1	530	1	530	0.0	1026
sp|A6NCW0|U17L3_HUMAN	sp|C9JJH3|U17LA_HUMAN	92.642	530	39	0	1	530	1	530	0.0	1023
sp|A6NCW0|U17L3_HUMAN	sp|Q0WX57|U17LO_HUMAN	93.962	530	32	0	1	530	1	530	0.0	1020
sp|A6NCW0|U17L3_HUMAN	sp|A8MUK1|U17L5_HUMAN	93.774	530	33	0	1	530	1	530	0.0	1018
sp|A6NCW0|U17L3_HUMAN	sp|D6R901|U17LL_HUMAN	93.396	530	35	0	1	530	1	530	0.0	1014
sp|A6NCW0|U17L3_HUMAN	sp|C9JLJ4|U17LD_HUMAN	93.208	530	36	0	1	530	1	530	0.0	1010
sp|A6NCW0|U17L3_HUMAN	sp|P0C7H9|U17L7_HUMAN	90.943	530	48	0	1	530	1	530	0.0	1004
sp|A6NCW0|U17L3_HUMAN	tr|G1SBM1|G1SBM1_NOMLE	90.943	530	47	1	1	530	1	529	0.0	994
sp|A6NCW0|U17L3_HUMAN	tr|A0A5F8ABR7|A0A5F8ABR7_MACMU	87.358	530	66	1	1	530	1	529	0.0	955
sp|A6NCW0|U17L3_HUMAN	tr|A0A2K5VH64|A0A2K5VH64_MACFA	87.547	530	65	1	1	530	1	529	0.0	955
sp|A6NCW0|U17L3_HUMAN	tr|A0A2I3ND09|A0A2I3ND09_PAPAN	87.170	530	67	1	1	530	1	529	0.0	954
sp|A6NCW0|U17L3_HUMAN	tr|A0A5F8AKX0|A0A5F8AKX0_MACMU	87.358	530	66	1	1	530	1	529	0.0	954
sp|A6NCW0|U17L3_HUMAN	tr|A0A2I3MY72|A0A2I3MY72_PAPAN	87.170	530	67	1	1	530	1	529	0.0	953
sp|A6NCW0|U17L3_HUMAN	tr|A0A2I3MCF0|A0A2I3MCF0_PAPAN	86.604	530	70	1	1	530	1	529	0.0	945
sp|A6NCW0|U17L3_HUMAN	tr|A0A2I3LG72|A0A2I3LG72_PAPAN	86.226	530	72	1	1	530	1	529	0.0	941
sp|A6NCW0|U17L3_HUMAN	tr|A0A2I2YUV0|A0A2I2YUV0_GORGO	87.736	530	31	3	1	530	1	496	0.0	925
sp|A6NCW0|U17L3_HUMAN	tr|A0A2I3M2Z1|A0A2I3M2Z1_PAPAN	84.528	530	70	2	1	530	1	518	0.0	914
sp|A6NCW0|U17L3_HUMAN	tr|G3RYP9|G3RYP9_GORGO	86.038	530	31	2	1	530	1	487	0.0	906
sp|A6NCW0|U17L3_HUMAN	tr|A0A2I3S636|A0A2I3S636_PANTR	83.585	530	33	4	1	530	1	476	0.0	881
sp|A6NCW0|U17L3_HUMAN	tr|A0A2I3NF51|A0A2I3NF51_PAPAN	86.709	474	62	1	1	474	1	473	0.0	850
sp|A6NCW0|U17L3_HUMAN	tr|A0A2K5TK57|A0A2K5TK57_MACFA	88.095	462	54	1	1	462	1	461	0.0	840
sp|A6NCW0|U17L3_HUMAN	tr|G3REL9|G3REL9_GORGO	93.510	416	27	0	115	530	1	416	0.0	815
sp|A6NCW0|U17L3_HUMAN	tr|A0A2K5Y2N8|A0A2K5Y2N8_MANLE	76.735	533	84	6	1	530	1	496	0.0	803
sp|A6NCW0|U17L3_HUMAN	sp|Q6QN14|U17L6_HUMAN	94.472	398	22	0	1	398	1	398	0.0	787
sp|A6NCW0|U17L3_HUMAN	tr|G3RM34|G3RM34_GORGO	92.462	398	25	1	1	398	1	393	0.0	763
sp|A6NCW0|U17L3_HUMAN	tr|A0A2I3M959|A0A2I3M959_PAPAN	84.687	431	49	2	1	431	1	414	0.0	745
sp|A6NCW0|U17L3_HUMAN	tr|A0A2I3NCS6|A0A2I3NCS6_PAPAN	89.169	397	43	0	1	397	1	397	0.0	735
sp|A6NCW0|U17L3_HUMAN	tr|H2RGI6|H2RGI6_PANTR	87.940	398	37	2	1	398	1	387	0.0	717
sp|A6NCW0|U17L3_HUMAN	tr|A0A1U7UEF9|A0A1U7UEF9_TARSY	64.751	522	182	2	8	528	8	528	0.0	677
sp|A6NCW0|U17L3_HUMAN	tr|A0A1U7SWH4|A0A1U7SWH4_TARSY	64.751	522	182	2	8	528	8	528	0.0	677
sp|A6NCW0|U17L3_HUMAN	tr|H2RIG9|H2RIG9_PANTR	82.412	398	38	3	1	398	1	366	0.0	652
sp|A6NCW0|U17L3_HUMAN	tr|I3N4R0|I3N4R0_ICTTR	60.795	528	205	2	1	528	1	526	0.0	608
sp|A6NCW0|U17L3_HUMAN	tr|A0A2K6EH83|A0A2K6EH83_PROCO	60.952	525	178	3	6	530	6	503	0.0	605
sp|A6NCW0|U17L3_HUMAN	tr|A0A096N7U1|A0A096N7U1_PAPAN	89.524	315	33	0	1	315	1	315	0.0	591
sp|A6NCW0|U17L3_HUMAN	tr|A0A096N7U1|A0A096N7U1_PAPAN	84.342	281	43	1	250	530	316	595	1.07e-164	484
sp|A6NCW0|U17L3_HUMAN	tr|I3NG50|I3NG50_ICTTR	58.144	528	219	2	1	528	1	526	0.0	589
sp|A6NCW0|U17L3_HUMAN	tr|G3RX24|G3RX24_GORGO	77.368	380	52	3	1	380	1	346	0.0	581
sp|A6NCW0|U17L3_HUMAN	tr|A0A384DBG8|A0A384DBG8_URSMA	56.654	526	223	4	1	525	1	522	0.0	575
sp|A6NCW0|U17L3_HUMAN	tr|A0A2I3LKR4|A0A2I3LKR4_PAPAN	61.017	531	121	12	1	530	1	446	0.0	571
sp|A6NCW0|U17L3_HUMAN	tr|G1MLZ0|G1MLZ0_AILME	56.464	526	224	4	1	525	1	522	0.0	569
sp|A6NCW0|U17L3_HUMAN	tr|G1U0E1|G1U0E1_RABIT	57.937	504	204	4	27	530	3	498	0.0	563
sp|A6NCW0|U17L3_HUMAN	tr|A0A2U3Z5K3|A0A2U3Z5K3_LEPWE	56.615	514	218	4	1	513	1	510	0.0	559
sp|A6NCW0|U17L3_HUMAN	tr|A0A2U3WBG9|A0A2U3WBG9_ODORO	56.420	514	219	4	1	513	1	510	0.0	554
sp|A6NCW0|U17L3_HUMAN	tr|A0A5F5XJ16|A0A5F5XJ16_FELCA	56.539	497	211	3	36	529	37	531	0.0	543
sp|A6NCW0|U17L3_HUMAN	tr|G1U4Q0|G1U4Q0_RABIT	56.212	491	210	4	40	528	11	498	0.0	533
sp|A6NCW0|U17L3_HUMAN	tr|A0A5F9DJ35|A0A5F9DJ35_RABIT	56.008	491	211	4	40	528	11	498	0.0	532
sp|A6NCW0|U17L3_HUMAN	tr|A0A5F9C2W5|A0A5F9C2W5_RABIT	56.008	491	211	4	40	528	11	498	0.0	532
sp|A6NCW0|U17L3_HUMAN	tr|G5B7F3|G5B7F3_HETGA	55.556	477	203	2	37	513	4	471	0.0	529
sp|A6NCW0|U17L3_HUMAN	tr|L5KER9|L5KER9_PTEAL	57.014	442	188	2	70	510	33	473	5.13e-179	517
sp|A6NCW0|U17L3_HUMAN	tr|L7MTP3|L7MTP3_CANLF	52.434	534	238	8	6	529	6	533	7.73e-176	511
sp|A6NCW0|U17L3_HUMAN	tr|A0A5F4CXP7|A0A5F4CXP7_CANLF	52.751	527	236	7	6	525	6	526	9.72e-176	510
sp|A6NCW0|U17L3_HUMAN	tr|A0A5F4CB15|A0A5F4CB15_CANLF	52.941	527	235	7	6	525	6	526	1.14e-175	510
sp|A6NCW0|U17L3_HUMAN	tr|A0A5F4CVP4|A0A5F4CVP4_CANLF	52.741	529	235	8	6	525	6	528	5.09e-175	509
sp|A6NCW0|U17L3_HUMAN	tr|F1PQJ0|F1PQJ0_CANLF	52.363	529	240	8	4	525	2	525	3.09e-172	501
sp|A6NCW0|U17L3_HUMAN	tr|A0A5F4D3H1|A0A5F4D3H1_CANLF	51.873	534	241	8	6	529	16	543	8.49e-172	501
sp|A6NCW0|U17L3_HUMAN	tr|E2R279|E2R279_CANLF	52.083	528	238	6	6	525	6	526	1.34e-171	500
sp|A6NCW0|U17L3_HUMAN	tr|A0A5F9CEI9|A0A5F9CEI9_RABIT	51.631	521	222	6	10	528	14	506	1.97e-171	498
sp|A6NCW0|U17L3_HUMAN	tr|A0A5F4BWH0|A0A5F4BWH0_CANLF	52.930	529	236	9	4	525	2	524	7.32e-171	498
sp|A6NCW0|U17L3_HUMAN	tr|A0A5G2RCR1|A0A5G2RCR1_PIG	50.860	523	243	4	5	526	5	514	1.29e-168	491
sp|A6NCW0|U17L3_HUMAN	tr|A0A2Y9RX98|A0A2Y9RX98_PHYMC	51.779	506	239	3	13	515	178	681	1.53e-168	498
sp|A6NCW0|U17L3_HUMAN	tr|A0A286ZN54|A0A286ZN54_PIG	50.860	523	243	4	5	526	5	514	1.85e-168	491
sp|A6NCW0|U17L3_HUMAN	tr|A0A2I3MVJ1|A0A2I3MVJ1_PAPAN	80.602	299	41	3	231	529	155	436	3.92e-163	476
sp|A6NCW0|U17L3_HUMAN	tr|A0A2I3MVJ1|A0A2I3MVJ1_PAPAN	78.981	157	23	2	1	157	1	147	4.19e-73	244
sp|A6NCW0|U17L3_HUMAN	tr|A0A3Q1MAX7|A0A3Q1MAX7_BOVIN	50.740	473	224	2	54	526	51	514	1.08e-161	474
sp|A6NCW0|U17L3_HUMAN	tr|A0A3Q1MME1|A0A3Q1MME1_BOVIN	49.203	502	245	3	25	526	17	508	1.24e-161	474
sp|A6NCW0|U17L3_HUMAN	tr|W5Q8G8|W5Q8G8_SHEEP	48.310	503	250	3	24	526	4	496	2.00e-160	470
sp|A6NCW0|U17L3_HUMAN	tr|A0A337S3A6|A0A337S3A6_FELCA	61.818	385	140	3	11	394	11	389	6.72e-159	466
sp|A6NCW0|U17L3_HUMAN	tr|A0A286ZRB2|A0A286ZRB2_PIG	51.559	481	205	5	5	484	5	458	7.12e-156	458
sp|A6NCW0|U17L3_HUMAN	tr|G1TTD7|G1TTD7_RABIT	61.864	354	133	1	40	391	11	364	7.60e-152	444
sp|A6NCW0|U17L3_HUMAN	tr|A0A1S3EYE0|A0A1S3EYE0_DIPOR	50.630	476	224	7	57	528	27	495	1.93e-150	445
sp|A6NCW0|U17L3_HUMAN	tr|A0A2I2ZDD7|A0A2I2ZDD7_GORGO	94.570	221	12	0	310	530	198	418	1.63e-148	437
sp|A6NCW0|U17L3_HUMAN	tr|A0A2I2ZDD7|A0A2I2ZDD7_GORGO	94.220	173	10	0	1	173	1	173	1.34e-113	347
sp|A6NCW0|U17L3_HUMAN	tr|A0A5F5XSV5|A0A5F5XSV5_FELCA	48.177	521	239	7	12	530	15	506	1.33e-147	438
sp|A6NCW0|U17L3_HUMAN	tr|A0A5F4CRX1|A0A5F4CRX1_CANLF	59.948	382	148	4	11	388	11	391	4.32e-147	433
sp|A6NCW0|U17L3_HUMAN	tr|A0A2Y9G4I3|A0A2Y9G4I3_TRIMA	58.158	380	159	0	62	441	28	407	2.45e-146	431
sp|A6NCW0|U17L3_HUMAN	tr|A0A3Q1MC38|A0A3Q1MC38_BOVIN	58.982	334	137	0	54	387	45	378	1.38e-145	428
sp|A6NCW0|U17L3_HUMAN	tr|A0A287BGM8|A0A287BGM8_PIG	47.535	507	220	6	5	510	5	466	1.56e-143	427
sp|A6NCW0|U17L3_HUMAN	sp|G5E8I7|U17LC_MOUSE	46.481	540	243	7	36	529	6	545	5.77e-143	427
sp|A6NCW0|U17L3_HUMAN	sp|G5E8G2|U17PD_MOUSE	45.594	522	240	5	36	513	6	527	1.73e-141	424
sp|A6NCW0|U17L3_HUMAN	sp|E9Q9U0|U17PB_MOUSE	52.632	418	189	6	36	447	6	420	1.62e-140	418
sp|A6NCW0|U17L3_HUMAN	sp|Q61068|U17PA_MOUSE	46.833	521	250	6	36	529	6	526	1.80e-140	420
sp|A6NCW0|U17L3_HUMAN	tr|A0A1U8CSB5|A0A1U8CSB5_MESAU	49.770	434	201	5	43	476	9	425	7.13e-140	415
sp|A6NCW0|U17L3_HUMAN	tr|G3TB28|G3TB28_LOXAF	57.183	355	146	1	35	383	66	420	1.64e-139	425
sp|A6NCW0|U17L3_HUMAN	sp|Q7M764|U17PE_MOUSE	46.771	511	243	6	26	511	34	540	8.66e-138	414
sp|A6NCW0|U17L3_HUMAN	tr|A0A1S3FSM0|A0A1S3FSM0_DIPOR	48.387	465	226	5	35	489	65	525	1.89e-137	427
sp|A6NCW0|U17L3_HUMAN	tr|G3ICU2|G3ICU2_CRIGR	50.597	419	196	4	27	444	57	465	5.90e-136	407
sp|A6NCW0|U17L3_HUMAN	tr|A0A2Y9SL61|A0A2Y9SL61_PHYMC	55.906	381	161	2	1	374	31	411	3.10e-135	429
sp|A6NCW0|U17L3_HUMAN	tr|A0A452DHT6|A0A452DHT6_BOVIN	58.671	346	137	1	35	374	66	411	1.60e-134	427
sp|A6NCW0|U17L3_HUMAN	tr|A0A287CYA0|A0A287CYA0_ICTTR	58.382	346	138	1	35	374	65	410	2.01e-134	426
sp|A6NCW0|U17L3_HUMAN	tr|A0A452F0V7|A0A452F0V7_CAPHI	58.671	346	137	1	35	374	66	411	2.33e-134	426
sp|A6NCW0|U17L3_HUMAN	sp|E1B9W9|UBP42_BOVIN	58.671	346	137	1	35	374	66	411	2.80e-134	426
sp|A6NCW0|U17L3_HUMAN	tr|A0A2Y9G0K0|A0A2Y9G0K0_TRIMA	58.382	346	138	1	35	374	66	411	2.87e-134	426
sp|A6NCW0|U17L3_HUMAN	tr|F6YEW5|F6YEW5_HORSE	58.382	346	138	1	35	374	66	411	3.28e-134	426
sp|A6NCW0|U17L3_HUMAN	tr|A0A2K6LUC4|A0A2K6LUC4_RHIBE	58.671	346	137	1	35	374	66	411	3.38e-134	426
sp|A6NCW0|U17L3_HUMAN	tr|W5NUP8|W5NUP8_SHEEP	58.671	346	137	1	35	374	65	410	3.58e-134	426
sp|A6NCW0|U17L3_HUMAN	tr|A0A0D9RYQ6|A0A0D9RYQ6_CHLSB	58.671	346	137	1	35	374	66	411	3.84e-134	426
sp|A6NCW0|U17L3_HUMAN	tr|A0A3Q0DJW7|A0A3Q0DJW7_TARSY	57.465	355	145	1	35	383	66	420	3.92e-134	426
sp|A6NCW0|U17L3_HUMAN	tr|G1P126|G1P126_MYOLU	58.382	346	138	1	35	374	66	411	3.99e-134	426
sp|A6NCW0|U17L3_HUMAN	tr|A0A2I3RP02|A0A2I3RP02_PANTR	58.671	346	137	1	35	374	66	411	4.06e-134	426
sp|A6NCW0|U17L3_HUMAN	tr|A0A2R9A8W9|A0A2R9A8W9_PANPA	58.671	346	137	1	35	374	66	411	4.17e-134	425
sp|A6NCW0|U17L3_HUMAN	tr|A0A5F5XEE8|A0A5F5XEE8_FELCA	58.382	346	138	1	35	374	66	411	4.35e-134	426
sp|A6NCW0|U17L3_HUMAN	sp|Q9H9J4|UBP42_HUMAN	58.671	346	137	1	35	374	66	411	4.66e-134	426
sp|A6NCW0|U17L3_HUMAN	tr|A0A2K5X844|A0A2K5X844_MACFA	58.671	346	137	1	35	374	66	411	4.68e-134	425
sp|A6NCW0|U17L3_HUMAN	tr|A0A2K5MZY7|A0A2K5MZY7_CERAT	58.671	346	137	1	35	374	66	411	4.88e-134	425
sp|A6NCW0|U17L3_HUMAN	tr|H9ZEA3|H9ZEA3_MACMU	58.671	346	137	1	35	374	66	411	4.91e-134	425
sp|A6NCW0|U17L3_HUMAN	tr|A0A287BBK8|A0A287BBK8_PIG	58.671	346	137	1	35	374	66	411	4.92e-134	426
sp|A6NCW0|U17L3_HUMAN	tr|E2RHU7|E2RHU7_CANLF	58.382	346	138	1	35	374	66	411	5.57e-134	426
sp|A6NCW0|U17L3_HUMAN	tr|A0A096N817|A0A096N817_PAPAN	58.671	346	137	1	35	374	66	411	5.74e-134	425
sp|A6NCW0|U17L3_HUMAN	tr|A0A2U3VHD3|A0A2U3VHD3_ODORO	58.382	346	138	1	35	374	66	411	5.99e-134	425
sp|A6NCW0|U17L3_HUMAN	tr|A0A384CNZ4|A0A384CNZ4_URSMA	58.382	346	138	1	35	374	66	411	6.51e-134	425
sp|A6NCW0|U17L3_HUMAN	tr|M3YYR4|M3YYR4_MUSPF	58.382	346	138	1	35	374	66	411	6.90e-134	425
sp|A6NCW0|U17L3_HUMAN	tr|G1QK88|G1QK88_NOMLE	58.671	346	137	1	35	374	66	411	6.98e-134	425
sp|A6NCW0|U17L3_HUMAN	tr|A0A2K5EFT8|A0A2K5EFT8_AOTNA	57.183	355	146	1	35	383	66	420	1.05e-133	424
sp|A6NCW0|U17L3_HUMAN	tr|A0A2K6UI37|A0A2K6UI37_SAIBB	58.382	346	138	1	35	374	66	411	1.55e-133	424
sp|A6NCW0|U17L3_HUMAN	tr|L5L1D0|L5L1D0_PTEAL	58.092	346	139	1	35	374	66	411	2.79e-133	424
sp|A6NCW0|U17L3_HUMAN	tr|A0A091D2V2|A0A091D2V2_FUKDA	53.846	390	165	3	36	410	36	425	3.64e-133	422
sp|A6NCW0|U17L3_HUMAN	tr|G5BF38|G5BF38_HETGA	57.391	345	141	1	36	374	50	394	3.88e-133	422
sp|A6NCW0|U17L3_HUMAN	tr|F7B8B9|F7B8B9_ORNAN	57.681	345	140	1	36	374	37	381	4.21e-133	423
sp|A6NCW0|U17L3_HUMAN	tr|F7EGJ9|F7EGJ9_CALJA	58.092	346	139	1	35	374	66	411	4.96e-133	422
sp|A6NCW0|U17L3_HUMAN	tr|A0A4X2LPB4|A0A4X2LPB4_VOMUR	56.180	356	150	1	25	374	56	411	6.48e-133	424
sp|A6NCW0|U17L3_HUMAN	tr|H0VPD4|H0VPD4_CAVPO	57.022	356	144	2	25	374	57	409	7.79e-133	422
sp|A6NCW0|U17L3_HUMAN	tr|A0A1S2ZVA3|A0A1S2ZVA3_ERIEU	56.749	363	144	2	35	391	66	421	1.47e-132	421
sp|A6NCW0|U17L3_HUMAN	sp|B2RQC2|UBP42_MOUSE	55.647	363	155	1	35	391	65	427	1.76e-132	421
sp|A6NCW0|U17L3_HUMAN	tr|H2PLF4|H2PLF4_PONAB	60.000	330	126	1	51	374	1	330	2.49e-132	419
sp|A6NCW0|U17L3_HUMAN	tr|G3RH78|G3RH78_GORGO	60.000	330	126	1	51	374	1	330	4.30e-132	418
sp|A6NCW0|U17L3_HUMAN	tr|H9GJM2|H9GJM2_ANOCA	48.905	411	197	3	25	426	56	462	8.97e-132	419
sp|A6NCW0|U17L3_HUMAN	tr|A0A1U7R5V2|A0A1U7R5V2_MESAU	55.923	363	147	2	35	391	65	420	9.72e-132	419
sp|A6NCW0|U17L3_HUMAN	tr|H0WNE7|H0WNE7_OTOGA	56.338	355	149	1	35	383	66	420	1.18e-131	419
sp|A6NCW0|U17L3_HUMAN	tr|K7G3W0|K7G3W0_PELSI	54.596	359	157	1	25	377	55	413	2.80e-131	418
sp|A6NCW0|U17L3_HUMAN	tr|A0A5F9C4U0|A0A5F9C4U0_RABIT	57.803	346	140	1	35	374	65	410	6.76e-131	417
sp|A6NCW0|U17L3_HUMAN	tr|A0A2K5Y1S9|A0A2K5Y1S9_MANLE	46.087	460	230	5	35	489	66	512	9.84e-131	401
sp|A6NCW0|U17L3_HUMAN	tr|A0A2Y9P8N5|A0A2Y9P8N5_DELLE	57.514	346	141	1	35	374	66	411	3.36e-130	415
sp|A6NCW0|U17L3_HUMAN	tr|A0A340WPN8|A0A340WPN8_LIPVE	57.514	346	141	1	35	374	66	411	6.74e-130	414
sp|A6NCW0|U17L3_HUMAN	tr|A0A2U4AZ82|A0A2U4AZ82_TURTR	57.514	346	141	1	35	374	66	411	7.02e-130	414
sp|A6NCW0|U17L3_HUMAN	tr|A0A151N1K6|A0A151N1K6_ALLMI	52.089	359	166	1	25	377	25	383	8.11e-127	395
sp|A6NCW0|U17L3_HUMAN	tr|A0A1S3Q733|A0A1S3Q733_SALSA	56.193	331	138	2	53	377	90	419	1.10e-126	404
sp|A6NCW0|U17L3_HUMAN	tr|A0A060X5E0|A0A060X5E0_ONCMY	56.193	331	138	2	53	377	90	419	4.18e-126	402
sp|A6NCW0|U17L3_HUMAN	tr|A0A1S3SJG8|A0A1S3SJG8_SALSA	53.868	349	154	2	53	395	86	433	5.62e-125	399
sp|A6NCW0|U17L3_HUMAN	tr|A0A5F5XDL9|A0A5F5XDL9_FELCA	52.250	400	166	7	7	404	7	383	1.09e-123	373
sp|A6NCW0|U17L3_HUMAN	tr|A0A1U8DCT3|A0A1U8DCT3_ALLSI	53.913	345	153	1	39	377	69	413	1.18e-122	395
sp|A6NCW0|U17L3_HUMAN	tr|A0A3B5KNX2|A0A3B5KNX2_TAKRU	56.000	325	136	2	62	380	94	417	1.27e-122	392
sp|A6NCW0|U17L3_HUMAN	tr|F7BNK9|F7BNK9_XENTR	50.552	362	162	4	28	374	39	398	1.16e-121	377
sp|A6NCW0|U17L3_HUMAN	tr|H0WAQ3|H0WAQ3_CAVPO	48.780	410	199	2	25	428	57	461	1.83e-121	391
sp|A6NCW0|U17L3_HUMAN	sp|D6RBM5|U17LN_HUMAN	93.443	183	12	0	1	183	1	183	1.59e-120	356
sp|A6NCW0|U17L3_HUMAN	tr|A0A5G3IB67|A0A5G3IB67_XENTR	49.860	357	170	2	27	374	27	383	1.71e-120	375
sp|A6NCW0|U17L3_HUMAN	tr|A0A3B4TKU5|A0A3B4TKU5_SERDU	55.385	325	138	2	62	380	95	418	1.75e-120	387
sp|A6NCW0|U17L3_HUMAN	tr|A0A1L8EMB3|A0A1L8EMB3_XENLA	50.440	341	162	2	54	387	93	433	3.68e-120	371
sp|A6NCW0|U17L3_HUMAN	tr|A0A287AQA2|A0A287AQA2_PIG	50.877	342	161	2	53	387	95	436	2.40e-119	367
sp|A6NCW0|U17L3_HUMAN	tr|A0A091JJ38|A0A091JJ38_EGRGA	52.888	329	149	1	53	375	80	408	2.42e-118	382
sp|A6NCW0|U17L3_HUMAN	tr|H0WV71|H0WV71_OTOGA	51.304	345	162	1	45	383	86	430	5.87e-118	374
sp|A6NCW0|U17L3_HUMAN	tr|A0A087RFS6|A0A087RFS6_APTFO	52.888	329	149	1	53	375	80	408	9.19e-118	381
sp|A6NCW0|U17L3_HUMAN	tr|A0A091DYY8|A0A091DYY8_FUKDA	50.737	339	161	1	53	385	97	435	1.24e-117	373
sp|A6NCW0|U17L3_HUMAN	tr|A0A099ZL29|A0A099ZL29_TINGU	52.478	343	157	1	39	375	66	408	2.16e-117	380
sp|A6NCW0|U17L3_HUMAN	tr|A0A2I0M0T4|A0A2I0M0T4_COLLI	52.888	329	149	1	53	375	80	408	4.07e-117	379
sp|A6NCW0|U17L3_HUMAN	tr|A0A091IMX4|A0A091IMX4_EGRGA	50.606	330	157	1	51	374	7	336	4.49e-117	353
sp|A6NCW0|U17L3_HUMAN	tr|A0A093GEN7|A0A093GEN7_DRYPU	49.565	345	165	2	39	374	76	420	5.37e-117	356
sp|A6NCW0|U17L3_HUMAN	tr|A0A091I264|A0A091I264_CALAN	50.000	328	158	1	53	374	5	332	6.06e-117	353
sp|A6NCW0|U17L3_HUMAN	tr|A0A093G472|A0A093G472_DRYPU	52.584	329	150	1	53	375	79	407	6.31e-117	378
sp|A6NCW0|U17L3_HUMAN	tr|A0A1L8EXZ0|A0A1L8EXZ0_XENLA	52.134	328	151	1	53	374	90	417	8.70e-117	377
sp|A6NCW0|U17L3_HUMAN	tr|G1PLZ1|G1PLZ1_MYOLU	50.568	352	164	3	62	403	103	454	1.14e-116	374
sp|A6NCW0|U17L3_HUMAN	tr|G5AVF4|G5AVF4_HETGA	51.453	344	159	3	53	388	96	439	2.13e-116	374
sp|A6NCW0|U17L3_HUMAN	tr|H0VGY0|H0VGY0_CAVPO	52.134	328	151	1	53	374	95	422	2.55e-116	374
sp|A6NCW0|U17L3_HUMAN	tr|A0A3Q0DLQ5|A0A3Q0DLQ5_TARSY	51.929	337	155	2	45	374	86	422	2.88e-116	374
sp|A6NCW0|U17L3_HUMAN	tr|H0ZEU5|H0ZEU5_TAEGU	52.280	329	151	1	53	375	80	408	2.93e-116	376
sp|A6NCW0|U17L3_HUMAN	tr|F6W2H6|F6W2H6_HORSE	51.453	344	159	3	52	387	93	436	3.73e-116	374
sp|A6NCW0|U17L3_HUMAN	tr|A0A2U4BLT3|A0A2U4BLT3_TURTR	50.872	344	162	2	38	374	79	422	4.80e-116	369
sp|A6NCW0|U17L3_HUMAN	tr|M3XAL3|M3XAL3_FELCA	51.632	337	156	2	45	374	86	422	5.09e-116	373
sp|A6NCW0|U17L3_HUMAN	tr|A0A091HS33|A0A091HS33_CALAN	52.280	329	151	1	53	375	80	408	7.47e-116	374
sp|A6NCW0|U17L3_HUMAN	tr|H0ZZU7|H0ZZU7_TAEGU	48.138	349	171	3	36	374	74	422	7.60e-116	353
sp|A6NCW0|U17L3_HUMAN	tr|A0A2R9A6E3|A0A2R9A6E3_PANPA	51.335	337	157	2	45	374	86	422	1.24e-115	369
sp|A6NCW0|U17L3_HUMAN	tr|A0A2K6EPF2|A0A2K6EPF2_PROCO	51.632	337	156	2	45	374	86	422	2.01e-115	372
sp|A6NCW0|U17L3_HUMAN	tr|H2TV46|H2TV46_TAKRU	49.706	340	165	1	53	386	95	434	2.13e-115	372
sp|A6NCW0|U17L3_HUMAN	tr|A0A091XAG9|A0A091XAG9_OPIHO	53.191	329	148	2	53	375	80	408	4.17e-115	373
sp|A6NCW0|U17L3_HUMAN	tr|A0A455C492|A0A455C492_PHYMC	52.121	330	151	2	52	374	93	422	4.29e-115	367
sp|A6NCW0|U17L3_HUMAN	tr|A0A3B4UCU7|A0A3B4UCU7_SERDU	50.148	337	162	1	53	383	95	431	5.21e-115	371
sp|A6NCW0|U17L3_HUMAN	tr|G3TCY5|G3TCY5_LOXAF	50.872	344	161	3	52	387	93	436	9.99e-115	370
sp|A6NCW0|U17L3_HUMAN	tr|A0A2Y9DHC1|A0A2Y9DHC1_TRIMA	50.877	342	161	2	53	387	95	436	1.07e-114	370
sp|A6NCW0|U17L3_HUMAN	tr|A0A2K6AH76|A0A2K6AH76_MANLE	51.335	337	157	2	45	374	86	422	1.15e-114	370
sp|A6NCW0|U17L3_HUMAN	tr|A0A0D9S483|A0A0D9S483_CHLSB	51.335	337	157	2	45	374	86	422	1.15e-114	370
sp|A6NCW0|U17L3_HUMAN	tr|W5NZN0|W5NZN0_SHEEP	50.427	351	166	3	45	387	86	436	1.17e-114	369
sp|A6NCW0|U17L3_HUMAN	tr|A0A2K5NX51|A0A2K5NX51_CERAT	51.335	337	157	2	45	374	86	422	1.18e-114	370
sp|A6NCW0|U17L3_HUMAN	tr|L5KN96|L5KN96_PTEAL	51.952	333	153	2	62	387	104	436	1.22e-114	367
sp|A6NCW0|U17L3_HUMAN	tr|A0A2K5DUS6|A0A2K5DUS6_AOTNA	51.632	337	156	2	45	374	86	422	1.34e-114	370
sp|A6NCW0|U17L3_HUMAN	tr|A0A5K1VU78|A0A5K1VU78_MACMU	51.335	337	157	2	45	374	86	422	1.35e-114	370
sp|A6NCW0|U17L3_HUMAN	tr|A0A2Y9PPB4|A0A2Y9PPB4_DELLE	51.632	337	156	2	45	374	86	422	1.43e-114	369
sp|A6NCW0|U17L3_HUMAN	tr|A0A2K5W839|A0A2K5W839_MACFA	51.335	337	157	2	45	374	86	422	1.51e-114	370
sp|A6NCW0|U17L3_HUMAN	tr|A0A2J8Y212|A0A2J8Y212_PONAB	51.335	337	157	2	45	374	87	423	1.63e-114	369
sp|A6NCW0|U17L3_HUMAN	tr|F7EHP8|F7EHP8_CALJA	51.632	337	156	2	45	374	85	421	1.67e-114	369
sp|A6NCW0|U17L3_HUMAN	tr|A0A096NT88|A0A096NT88_PAPAN	51.335	337	157	2	45	374	86	422	1.90e-114	369
sp|A6NCW0|U17L3_HUMAN	tr|A0A452FPZ4|A0A452FPZ4_CAPHI	50.427	351	166	3	45	387	86	436	1.90e-114	369
sp|A6NCW0|U17L3_HUMAN	tr|K7ALA5|K7ALA5_PANTR	51.335	337	157	2	45	374	86	422	1.94e-114	369
sp|A6NCW0|U17L3_HUMAN	tr|G3RHX2|G3RHX2_GORGO	51.335	337	157	2	45	374	86	422	2.13e-114	369
sp|A6NCW0|U17L3_HUMAN	sp|Q9P275|UBP36_HUMAN	51.335	337	157	2	45	374	86	422	2.15e-114	369
sp|A6NCW0|U17L3_HUMAN	tr|H0WBY9|H0WBY9_CAVPO	55.623	329	140	1	52	374	83	411	2.22e-114	372
sp|A6NCW0|U17L3_HUMAN	tr|A0A2K6JYF8|A0A2K6JYF8_RHIBE	51.335	337	157	2	45	374	86	422	2.88e-114	369
sp|A6NCW0|U17L3_HUMAN	tr|E1BGW4|E1BGW4_BOVIN	50.427	351	166	3	45	387	86	436	4.40e-114	368
sp|A6NCW0|U17L3_HUMAN	tr|A0A340XLZ9|A0A340XLZ9_LIPVE	51.632	337	156	2	45	374	86	422	4.73e-114	368
sp|A6NCW0|U17L3_HUMAN	tr|G3H3E7|G3H3E7_CRIGR	48.476	361	180	1	20	374	62	422	6.27e-114	367
sp|A6NCW0|U17L3_HUMAN	tr|H0W0X0|H0W0X0_CAVPO	55.623	329	140	1	52	374	83	411	7.23e-114	371
sp|A6NCW0|U17L3_HUMAN	tr|A0A1S3GZ69|A0A1S3GZ69_DIPOR	50.751	333	158	1	48	374	88	420	8.63e-114	367
sp|A6NCW0|U17L3_HUMAN	tr|A0A1S3AIM2|A0A1S3AIM2_ERIEU	51.818	330	152	2	52	374	95	424	1.17e-113	367
sp|A6NCW0|U17L3_HUMAN	tr|D2H9A6|D2H9A6_AILME	51.524	328	153	1	53	374	95	422	2.00e-113	367
sp|A6NCW0|U17L3_HUMAN	tr|F7GAN7|F7GAN7_ORNAN	50.915	328	155	1	62	383	106	433	2.19e-113	367
sp|A6NCW0|U17L3_HUMAN	tr|A0A4X2KM78|A0A4X2KM78_VOMUR	50.610	328	156	1	53	374	95	422	2.34e-113	367
sp|A6NCW0|U17L3_HUMAN	tr|A0A3Q0CPT5|A0A3Q0CPT5_MESAU	51.220	328	154	1	53	374	95	422	3.46e-113	366
sp|A6NCW0|U17L3_HUMAN	tr|I3MQW2|I3MQW2_ICTTR	51.220	328	154	1	53	374	93	420	3.51e-113	365
sp|A6NCW0|U17L3_HUMAN	tr|G3PAH0|G3PAH0_GASAC	47.684	367	184	2	25	383	65	431	4.01e-113	365
sp|A6NCW0|U17L3_HUMAN	tr|G1KSD9|G1KSD9_ANOCA	49.706	340	164	2	51	383	90	429	4.59e-113	365
sp|A6NCW0|U17L3_HUMAN	tr|A0A5F4CP84|A0A5F4CP84_CANLF	50.292	342	163	2	53	387	95	436	6.23e-113	366
sp|A6NCW0|U17L3_HUMAN	tr|G1SQC2|G1SQC2_RABIT	49.721	358	172	3	25	374	180	537	1.70e-112	366
sp|A6NCW0|U17L3_HUMAN	tr|A0A2U3X2F6|A0A2U3X2F6_ODORO	52.351	319	146	1	62	374	104	422	1.76e-112	364
sp|A6NCW0|U17L3_HUMAN	sp|B1AQJ2|UBP36_MOUSE	47.200	375	191	2	20	387	62	436	4.06e-112	363
sp|A6NCW0|U17L3_HUMAN	tr|M3YM65|M3YM65_MUSPF	51.220	328	154	1	53	374	95	422	1.01e-111	362
sp|A6NCW0|U17L3_HUMAN	tr|G1Q2T5|G1Q2T5_MYOLU	54.088	318	120	5	75	377	1	307	1.10e-111	338
sp|A6NCW0|U17L3_HUMAN	tr|A0A1S3S0X9|A0A1S3S0X9_SALSA	49.552	335	163	1	53	381	100	434	2.37e-111	362
sp|A6NCW0|U17L3_HUMAN	tr|A0A2I0LIN2|A0A2I0LIN2_COLLI	51.923	312	144	1	78	383	9	320	5.79e-109	350
sp|A6NCW0|U17L3_HUMAN	tr|G1MRE2|G1MRE2_MELGA	50.602	332	157	2	51	375	78	409	3.45e-108	354
sp|A6NCW0|U17L3_HUMAN	tr|G1QGW3|G1QGW3_NOMLE	50.148	337	154	3	45	374	86	415	1.46e-107	351
sp|A6NCW0|U17L3_HUMAN	tr|A0A0Q3TL23|A0A0Q3TL23_AMAAE	47.230	343	175	1	44	380	85	427	1.04e-106	342
sp|A6NCW0|U17L3_HUMAN	tr|A0A1L8HVC0|A0A1L8HVC0_XENLA	47.619	336	169	2	54	383	3	337	1.77e-106	327
sp|A6NCW0|U17L3_HUMAN	tr|G3IJC6|G3IJC6_CRIGR	54.054	296	130	3	143	438	1	290	2.05e-105	322
sp|A6NCW0|U17L3_HUMAN	tr|A0A2K6FIZ9|A0A2K6FIZ9_PROCO	51.765	340	143	5	35	374	66	384	9.82e-105	346
sp|A6NCW0|U17L3_HUMAN	tr|G1LJX5|G1LJX5_AILME	60.078	258	97	1	123	374	6	263	3.86e-103	340
sp|A6NCW0|U17L3_HUMAN	tr|A0A1L8EQK1|A0A1L8EQK1_XENLA	50.505	297	141	1	96	386	108	404	5.90e-103	335
sp|A6NCW0|U17L3_HUMAN	tr|A0A5G3HIV6|A0A5G3HIV6_XENTR	46.921	341	164	4	36	374	3	328	7.35e-102	315
sp|A6NCW0|U17L3_HUMAN	tr|R0JUT0|R0JUT0_ANAPL	48.980	343	161	3	39	375	66	400	9.91e-102	337
sp|A6NCW0|U17L3_HUMAN	tr|A0A384CB11|A0A384CB11_URSMA	47.561	328	166	1	53	374	95	422	7.40e-100	330
sp|A6NCW0|U17L3_HUMAN	tr|A0A5G3JTE8|A0A5G3JTE8_XENTR	49.158	297	146	3	78	374	32	323	5.90e-98	304
sp|A6NCW0|U17L3_HUMAN	tr|A0A2K6UE47|A0A2K6UE47_SAIBB	48.368	337	153	4	45	374	86	408	1.63e-96	321
sp|A6NCW0|U17L3_HUMAN	tr|H0YP16|H0YP16_TAEGU	46.875	320	160	3	60	372	8	324	1.82e-96	300
sp|A6NCW0|U17L3_HUMAN	tr|A0A5G3J5A1|A0A5G3J5A1_XENTR	49.158	297	136	3	78	374	32	313	2.39e-96	302
sp|A6NCW0|U17L3_HUMAN	tr|A0A1U8CTA5|A0A1U8CTA5_MESAU	50.804	311	145	2	31	333	15	325	5.25e-96	302
sp|A6NCW0|U17L3_HUMAN	tr|A0A1S3AFZ0|A0A1S3AFZ0_ERIEU	44.722	360	193	3	26	384	82	436	6.11e-96	312
sp|A6NCW0|U17L3_HUMAN	tr|A0A1L8HVI8|A0A1L8HVI8_XENLA	45.860	314	163	2	54	361	3	315	1.89e-95	303
sp|A6NCW0|U17L3_HUMAN	tr|G3GVB0|G3GVB0_CRIGR	57.200	250	100	1	142	391	3	245	3.94e-95	312
sp|A6NCW0|U17L3_HUMAN	tr|A0A226N190|A0A226N190_CALSU	46.957	345	166	4	53	383	92	433	5.42e-93	309
sp|A6NCW0|U17L3_HUMAN	tr|A0A1L8HV90|A0A1L8HV90_XENLA	49.474	285	137	2	62	340	11	294	6.82e-92	293
sp|A6NCW0|U17L3_HUMAN	tr|A0A1L8H7M7|A0A1L8H7M7_XENLA	40.673	327	175	4	78	393	25	343	7.47e-92	291
sp|A6NCW0|U17L3_HUMAN	tr|A0A091ITD2|A0A091ITD2_CALAN	48.684	304	146	3	79	374	7	308	8.43e-92	288
sp|A6NCW0|U17L3_HUMAN	tr|A0A1L8HVG3|A0A1L8HVG3_XENLA	45.426	317	165	3	54	363	3	318	8.95e-92	289
sp|A6NCW0|U17L3_HUMAN	tr|A0A091WM21|A0A091WM21_OPIHO	48.013	302	143	4	53	340	1	302	3.47e-88	278
sp|A6NCW0|U17L3_HUMAN	tr|G3URA2|G3URA2_MELGA	49.813	267	128	1	123	383	6	272	6.73e-87	291
sp|A6NCW0|U17L3_HUMAN	tr|A0A060YCZ5|A0A060YCZ5_ONCMY	41.945	329	151	2	53	381	100	388	8.95e-87	285
sp|A6NCW0|U17L3_HUMAN	tr|H0ZB30|H0ZB30_TAEGU	44.201	319	170	2	60	372	7	323	2.69e-86	274
sp|A6NCW0|U17L3_HUMAN	tr|A0A226MLW9|A0A226MLW9_CALSU	50.965	259	121	1	123	375	83	341	5.44e-86	285
sp|A6NCW0|U17L3_HUMAN	tr|A0A1L8HMJ4|A0A1L8HMJ4_XENLA	47.350	283	141	2	54	330	3	283	9.37e-85	273
sp|A6NCW0|U17L3_HUMAN	tr|A0A3Q0FPB5|A0A3Q0FPB5_ALLSI	50.593	253	119	1	128	374	1	253	3.24e-83	282
sp|A6NCW0|U17L3_HUMAN	tr|A0A2Y9S4W4|A0A2Y9S4W4_PHYMC	59.906	212	85	0	56	267	15	226	1.13e-82	261
sp|A6NCW0|U17L3_HUMAN	tr|H0YR42|H0YR42_TAEGU	42.154	325	182	2	55	374	6	329	2.38e-82	264
sp|A6NCW0|U17L3_HUMAN	tr|A0A091JB72|A0A091JB72_EGRGA	44.828	319	156	3	62	374	10	314	1.27e-81	261
sp|A6NCW0|U17L3_HUMAN	tr|A0A060X9F4|A0A060X9F4_ONCMY	55.000	220	92	2	128	341	1	219	2.77e-81	258
sp|A6NCW0|U17L3_HUMAN	tr|M0SBT4|M0SBT4_MUSAM	40.994	322	178	5	62	374	84	402	1.68e-80	268
sp|A6NCW0|U17L3_HUMAN	tr|Q86J16|Q86J16_DICDI	41.100	309	171	4	78	376	232	539	2.29e-80	274
sp|A6NCW0|U17L3_HUMAN	tr|A0A1L8HMG7|A0A1L8HMG7_XENLA	47.287	258	128	2	92	343	2	257	4.39e-79	256
sp|A6NCW0|U17L3_HUMAN	tr|A0A1L8HME6|A0A1L8HME6_XENLA	44.755	286	137	3	104	383	9	279	4.31e-78	253
sp|A6NCW0|U17L3_HUMAN	tr|A0A2K1KB26|A0A2K1KB26_PHYPA	38.168	393	224	6	1	376	27	417	6.91e-78	268
sp|A6NCW0|U17L3_HUMAN	tr|M0SKA9|M0SKA9_MUSAM	40.867	323	179	5	61	374	93	412	8.47e-78	268
sp|A6NCW0|U17L3_HUMAN	tr|A0A3B6SCP4|A0A3B6SCP4_WHEAT	41.503	306	170	4	78	374	91	396	1.38e-75	261
sp|A6NCW0|U17L3_HUMAN	tr|A0A3B6TFE2|A0A3B6TFE2_WHEAT	41.176	306	171	4	78	374	91	396	5.64e-75	260
sp|A6NCW0|U17L3_HUMAN	tr|A0A3B6RAE6|A0A3B6RAE6_WHEAT	41.176	306	171	4	78	374	91	396	9.10e-75	259
sp|A6NCW0|U17L3_HUMAN	tr|K7VA26|K7VA26_MAIZE	40.584	308	174	4	78	376	88	395	1.95e-74	258
sp|A6NCW0|U17L3_HUMAN	tr|B8B3I9|B8B3I9_ORYSI	40.523	306	173	4	78	374	98	403	4.32e-73	254
sp|A6NCW0|U17L3_HUMAN	tr|A0A445AVF0|A0A445AVF0_ARAHY	39.752	322	182	5	62	374	83	401	1.00e-72	253
sp|A6NCW0|U17L3_HUMAN	tr|M0SBH4|M0SBH4_MUSAM	39.665	358	190	8	58	401	429	774	1.51e-71	249
sp|A6NCW0|U17L3_HUMAN	tr|A0A2K1KL41|A0A2K1KL41_PHYPA	40.984	305	169	4	81	374	212	516	4.10e-71	252
sp|A6NCW0|U17L3_HUMAN	tr|A0A2K1KEI0|A0A2K1KEI0_PHYPA	40.717	307	171	4	77	372	210	516	9.42e-71	248
sp|A6NCW0|U17L3_HUMAN	tr|A0A087QJI2|A0A087QJI2_APTFO	46.694	242	123	1	139	374	10	251	3.47e-70	230
sp|A6NCW0|U17L3_HUMAN	sp|Q9FPS4|UBP23_ARATH	39.739	307	173	4	78	374	105	409	1.40e-69	244
sp|A6NCW0|U17L3_HUMAN	tr|A0A2K1KA86|A0A2K1KA86_PHYPA	36.111	396	216	8	14	372	355	750	1.03e-68	241
sp|A6NCW0|U17L3_HUMAN	tr|B8AE49|B8AE49_ORYSI	39.542	306	176	4	78	374	83	388	4.34e-68	243
sp|A6NCW0|U17L3_HUMAN	tr|M0TZ42|M0TZ42_MUSAM	36.522	345	193	5	81	399	15	359	7.45e-68	235
sp|A6NCW0|U17L3_HUMAN	tr|A0A3B6PTS6|A0A3B6PTS6_WHEAT	39.414	307	176	5	78	374	73	379	8.59e-68	241
sp|A6NCW0|U17L3_HUMAN	tr|M0TEU9|M0TEU9_MUSAM	36.695	357	207	8	35	372	109	465	1.11e-67	230
sp|A6NCW0|U17L3_HUMAN	tr|A0A3B6QJK7|A0A3B6QJK7_WHEAT	38.762	307	178	5	78	374	75	381	2.54e-67	240
sp|A6NCW0|U17L3_HUMAN	tr|A0A3B6NVL4|A0A3B6NVL4_WHEAT	39.088	307	177	5	78	374	74	380	2.88e-67	240
sp|A6NCW0|U17L3_HUMAN	tr|A0A444Y2S7|A0A444Y2S7_ARAHY	39.344	305	174	4	81	374	487	791	2.04e-66	237
sp|A6NCW0|U17L3_HUMAN	sp|Q9FPS9|UBP15_ARATH	38.689	305	176	4	81	374	439	743	2.30e-66	236
sp|A6NCW0|U17L3_HUMAN	sp|Q9SJA1|UBP19_ARATH	38.065	310	181	4	74	372	168	477	3.89e-66	231
sp|A6NCW0|U17L3_HUMAN	tr|M0S9J9|M0S9J9_MUSAM	40.328	305	168	6	81	372	457	760	5.40e-66	235
sp|A6NCW0|U17L3_HUMAN	tr|B8AEX1|B8AEX1_ORYSI	40.196	306	170	5	81	374	275	579	2.08e-65	232
sp|A6NCW0|U17L3_HUMAN	tr|A0A1D6QPL2|A0A1D6QPL2_MAIZE	40.196	306	170	5	81	374	438	742	2.10e-65	234
sp|A6NCW0|U17L3_HUMAN	sp|Q67XW5|UBP18_ARATH	37.540	309	182	4	75	372	163	471	7.13e-65	227
sp|A6NCW0|U17L3_HUMAN	tr|A0A3B6PNB1|A0A3B6PNB1_WHEAT	39.869	306	171	5	81	374	449	753	4.70e-64	230
sp|A6NCW0|U17L3_HUMAN	tr|A0A3B6QGX2|A0A3B6QGX2_WHEAT	39.869	306	171	5	81	374	442	746	6.36e-64	230
sp|A6NCW0|U17L3_HUMAN	tr|A0A3B6NPX8|A0A3B6NPX8_WHEAT	39.869	306	171	5	81	374	445	749	9.85e-64	229
sp|A6NCW0|U17L3_HUMAN	tr|A0A2K1JNK8|A0A2K1JNK8_PHYPA	36.695	357	183	9	52	376	3	348	1.64e-63	224
sp|A6NCW0|U17L3_HUMAN	tr|A0A1S2ZYC9|A0A1S2ZYC9_ERIEU	41.250	320	127	8	65	375	10	277	1.68e-63	214
sp|A6NCW0|U17L3_HUMAN	tr|M0RYN5|M0RYN5_MUSAM	38.535	314	181	5	75	376	188	501	2.04e-63	229
sp|A6NCW0|U17L3_HUMAN	tr|A0A3B5ZYZ6|A0A3B5ZYZ6_WHEAT	35.362	345	194	5	82	400	24	365	2.93e-63	223
sp|A6NCW0|U17L3_HUMAN	tr|A0A3B5Z2J7|A0A3B5Z2J7_WHEAT	35.362	345	194	5	82	400	24	365	4.90e-63	222
sp|A6NCW0|U17L3_HUMAN	tr|A0A2K1JVN2|A0A2K1JVN2_PHYPA	38.742	302	175	4	81	372	423	724	1.24e-62	223
sp|A6NCW0|U17L3_HUMAN	tr|A0A3B5Y3Z6|A0A3B5Y3Z6_WHEAT	35.072	345	195	5	82	400	24	365	2.42e-62	221
sp|A6NCW0|U17L3_HUMAN	tr|A0A445CHK1|A0A445CHK1_ARAHY	38.361	305	172	5	81	374	487	786	5.01e-62	224
sp|A6NCW0|U17L3_HUMAN	sp|Q9FPS2|UBP25_ARATH	34.985	323	186	5	70	372	14	332	1.37e-61	219
sp|A6NCW0|U17L3_HUMAN	tr|A0A3B6TJL4|A0A3B6TJL4_WHEAT	34.943	352	209	6	81	412	464	815	2.20e-61	223
sp|A6NCW0|U17L3_HUMAN	tr|K7UI42|K7UI42_MAIZE	36.578	339	198	9	74	399	38	372	3.59e-61	216
sp|A6NCW0|U17L3_HUMAN	tr|B8AZU2|B8AZU2_ORYSI	35.780	327	184	4	82	382	25	351	1.33e-60	216
sp|A6NCW0|U17L3_HUMAN	tr|A0A151NFJ4|A0A151NFJ4_ALLMI	51.705	176	85	0	199	374	18	193	1.64e-60	204
sp|A6NCW0|U17L3_HUMAN	tr|A0A3B6SGM8|A0A3B6SGM8_WHEAT	35.759	316	193	4	81	386	465	780	1.87e-60	220
sp|A6NCW0|U17L3_HUMAN	tr|A0A445CWU7|A0A445CWU7_ARAHY	36.364	319	191	5	70	376	158	476	4.57e-60	215
sp|A6NCW0|U17L3_HUMAN	tr|A0A3B6RJ72|A0A3B6RJ72_WHEAT	36.184	304	184	4	81	374	465	768	1.64e-59	217
sp|A6NCW0|U17L3_HUMAN	tr|A0A445B4S6|A0A445B4S6_ARAHY	36.452	310	186	4	74	372	183	492	4.59e-59	213
sp|A6NCW0|U17L3_HUMAN	tr|A0A444WVV1|A0A444WVV1_ARAHY	36.593	317	185	7	75	378	140	453	6.45e-59	215
sp|A6NCW0|U17L3_HUMAN	tr|A0A1D6H5U8|A0A1D6H5U8_MAIZE	35.988	339	171	6	81	374	438	775	1.56e-58	215
sp|A6NCW0|U17L3_HUMAN	tr|A0A0Q3XBD9|A0A0Q3XBD9_AMAAE	41.107	253	98	2	123	375	9	210	1.72e-58	214
sp|A6NCW0|U17L3_HUMAN	tr|A0A3B6SN85|A0A3B6SN85_WHEAT	37.540	309	179	6	81	376	207	514	1.75e-58	215
sp|A6NCW0|U17L3_HUMAN	tr|M0U9J6|M0U9J6_MUSAM	38.816	304	173	6	80	372	482	783	1.85e-58	214
sp|A6NCW0|U17L3_HUMAN	tr|A0A3B6TR31|A0A3B6TR31_WHEAT	37.217	309	180	6	81	376	200	507	5.35e-58	213
sp|A6NCW0|U17L3_HUMAN	tr|M0SFH2|M0SFH2_MUSAM	38.000	300	158	4	81	372	438	717	5.86e-58	213
sp|A6NCW0|U17L3_HUMAN	tr|A0A3B6RND4|A0A3B6RND4_WHEAT	37.217	309	180	6	81	376	209	516	7.09e-58	213
sp|A6NCW0|U17L3_HUMAN	tr|A0A445CGH0|A0A445CGH0_ARAHY	36.964	303	182	4	81	374	509	811	8.54e-58	213
sp|A6NCW0|U17L3_HUMAN	tr|A0A1U8CQ64|A0A1U8CQ64_MESAU	39.114	271	159	1	248	518	2	266	9.31e-58	198
sp|A6NCW0|U17L3_HUMAN	tr|A0A3B6QJU8|A0A3B6QJU8_WHEAT	32.576	396	244	10	73	448	199	591	1.82e-57	209
sp|A6NCW0|U17L3_HUMAN	tr|M0T0X4|M0T0X4_MUSAM	37.829	304	178	5	81	374	369	671	2.22e-57	211
sp|A6NCW0|U17L3_HUMAN	tr|D6WGN1|D6WGN1_TRICA	34.043	376	227	8	9	372	46	412	2.87e-57	208
sp|A6NCW0|U17L3_HUMAN	tr|A2YFR5|A2YFR5_ORYSI	37.380	313	182	6	81	380	215	526	4.72e-57	211
sp|A6NCW0|U17L3_HUMAN	tr|A0A444Y9M7|A0A444Y9M7_ARAHY	36.842	304	182	4	81	374	509	812	5.53e-57	211
sp|A6NCW0|U17L3_HUMAN	tr|A0A3B6PNY3|A0A3B6PNY3_WHEAT	34.264	394	229	12	3	375	128	512	7.30e-57	207
sp|A6NCW0|U17L3_HUMAN	sp|Q9FKP5|UBP17_ARATH	36.308	325	198	4	81	396	330	654	8.47e-57	207
sp|A6NCW0|U17L3_HUMAN	tr|A0A445BU19|A0A445BU19_ARAHY	37.829	304	178	5	81	374	612	914	8.99e-57	210
sp|A6NCW0|U17L3_HUMAN	tr|A0A445C969|A0A445C969_ARAHY	37.829	304	178	5	81	374	612	914	1.67e-56	209
sp|A6NCW0|U17L3_HUMAN	tr|A0A1D6FSU9|A0A1D6FSU9_MAIZE	34.648	355	181	8	81	384	23	377	1.87e-56	205
sp|A6NCW0|U17L3_HUMAN	tr|A0A1D6HGK6|A0A1D6HGK6_MAIZE	35.168	327	195	8	68	378	187	512	5.45e-56	205
sp|A6NCW0|U17L3_HUMAN	tr|B8BCM6|B8BCM6_ORYSI	36.755	302	181	4	81	372	383	684	1.25e-55	206
sp|A6NCW0|U17L3_HUMAN	tr|A0A1D6LQJ2|A0A1D6LQJ2_MAIZE	35.244	349	194	9	77	394	189	536	1.84e-55	206
sp|A6NCW0|U17L3_HUMAN	tr|A0A3B6NQT4|A0A3B6NQT4_WHEAT	34.097	349	210	8	60	389	179	526	2.00e-55	203
sp|A6NCW0|U17L3_HUMAN	tr|A0A1D6I638|A0A1D6I638_MAIZE	33.238	349	212	6	81	411	323	668	3.94e-55	204
sp|A6NCW0|U17L3_HUMAN	tr|A2YWA2|A2YWA2_ORYSI	35.065	308	183	5	81	374	451	755	4.62e-55	204
sp|A6NCW0|U17L3_HUMAN	tr|A0A2K3CYM2|A0A2K3CYM2_CHLRE	38.125	320	175	5	79	375	100	419	3.57e-54	202
sp|A6NCW0|U17L3_HUMAN	tr|E9FS10|E9FS10_DAPPU	34.226	336	208	6	49	372	103	437	5.18e-54	193
sp|A6NCW0|U17L3_HUMAN	tr|A0A3B6MRL8|A0A3B6MRL8_WHEAT	36.755	302	181	4	81	372	437	738	1.09e-53	200
sp|A6NCW0|U17L3_HUMAN	tr|E2C7F3|E2C7F3_HARSA	35.484	310	183	6	78	372	122	429	1.69e-53	199
sp|A6NCW0|U17L3_HUMAN	tr|A0A3B6KJQ9|A0A3B6KJQ9_WHEAT	36.601	306	184	4	81	376	458	763	2.35e-53	199
sp|A6NCW0|U17L3_HUMAN	tr|M0T3E5|M0T3E5_MUSAM	38.224	259	151	4	125	374	1	259	3.11e-53	198
sp|A6NCW0|U17L3_HUMAN	tr|A0A3B6LNI6|A0A3B6LNI6_WHEAT	35.526	304	186	4	81	374	412	715	4.64e-53	198
sp|A6NCW0|U17L3_HUMAN	sp|Q9SB51|UBP16_ARATH	35.644	303	183	6	81	372	543	844	6.33e-53	199
sp|A6NCW0|U17L3_HUMAN	tr|A0A026W0I7|A0A026W0I7_OOCBI	34.356	326	197	7	62	372	105	428	1.49e-52	197
sp|A6NCW0|U17L3_HUMAN	tr|A0A444WVZ8|A0A444WVZ8_ARAHY	34.125	337	181	6	81	376	449	785	1.98e-52	197
sp|A6NCW0|U17L3_HUMAN	tr|M0SYC8|M0SYC8_MUSAM	37.942	311	176	9	79	375	65	372	2.94e-52	192
sp|A6NCW0|U17L3_HUMAN	tr|A0A194PWC8|A0A194PWC8_PAPXU	32.931	331	209	6	53	372	96	424	3.86e-51	193
sp|A6NCW0|U17L3_HUMAN	tr|A0A0L0C1T5|A0A0L0C1T5_LUCCU	33.141	347	216	8	53	385	172	516	4.26e-50	191
sp|A6NCW0|U17L3_HUMAN	tr|W5JI70|W5JI70_ANODA	35.294	357	199	10	44	372	256	608	3.62e-49	188
sp|A6NCW0|U17L3_HUMAN	tr|A0A5F9DVF9|A0A5F9DVF9_RABIT	53.488	172	71	3	10	175	29	197	6.74e-49	172
sp|A6NCW0|U17L3_HUMAN	tr|A0A5F9DDB0|A0A5F9DDB0_RABIT	52.907	172	72	3	10	175	54	222	5.51e-48	171
sp|A6NCW0|U17L3_HUMAN	tr|A0A067RIC5|A0A067RIC5_ZOONE	31.858	339	211	7	82	405	1	334	3.72e-47	172
sp|A6NCW0|U17L3_HUMAN	sp|Q9FIQ1|UBP21_ARATH	34.286	315	190	7	75	375	158	469	5.83e-47	179
sp|A6NCW0|U17L3_HUMAN	sp|Q9VRP5|UBP36_DROME	33.628	339	203	9	53	372	142	477	1.14e-46	180
sp|A6NCW0|U17L3_HUMAN	tr|B8AGT6|B8AGT6_ORYSI	33.871	310	179	8	78	379	157	448	1.45e-46	177
sp|A6NCW0|U17L3_HUMAN	tr|M0SQ70|M0SQ70_MUSAM	34.242	330	195	11	40	353	10	333	4.17e-45	167
sp|A6NCW0|U17L3_HUMAN	tr|A0A444X670|A0A444X670_ARAHY	35.472	265	160	4	119	372	189	453	1.03e-43	172
sp|A6NCW0|U17L3_HUMAN	tr|G3IKP1|G3IKP1_CRIGR	53.125	160	74	1	41	199	41	200	7.96e-43	161
sp|A6NCW0|U17L3_HUMAN	tr|G3IKP1|G3IKP1_CRIGR	26.752	157	109	1	357	513	202	352	5.95e-10	67.0
sp|A6NCW0|U17L3_HUMAN	tr|G3INK5|G3INK5_CRIGR	52.414	145	69	0	77	221	6	150	1.06e-42	154
sp|A6NCW0|U17L3_HUMAN	tr|R1E1T4|R1E1T4_EMIHU	32.000	350	192	11	78	399	7	338	1.16e-42	160
sp|A6NCW0|U17L3_HUMAN	tr|A0A445EN04|A0A445EN04_ARAHY	38.889	216	129	3	148	360	204	419	4.44e-42	167
sp|A6NCW0|U17L3_HUMAN	tr|A0A445AH35|A0A445AH35_ARAHY	37.826	230	132	4	148	374	53	274	5.21e-42	160
sp|A6NCW0|U17L3_HUMAN	tr|A0A445CHG3|A0A445CHG3_ARAHY	27.143	420	189	7	70	372	12	431	5.27e-42	165
sp|A6NCW0|U17L3_HUMAN	tr|A0A286Y516|A0A286Y516_CAVPO	50.610	164	70	2	25	182	57	215	9.18e-42	154
sp|A6NCW0|U17L3_HUMAN	tr|A0A286XB04|A0A286XB04_CAVPO	50.610	164	70	2	25	182	57	215	1.51e-41	153
sp|A6NCW0|U17L3_HUMAN	tr|H9JC28|H9JC28_BOMMO	32.268	313	187	5	81	372	136	444	7.37e-41	158
sp|A6NCW0|U17L3_HUMAN	tr|A0A194PHX1|A0A194PHX1_PAPXU	31.677	322	186	7	81	372	159	476	1.25e-40	158
sp|A6NCW0|U17L3_HUMAN	tr|A0A1X7YHX0|A0A1X7YHX0_MAIZE	35.018	277	152	5	55	307	1	273	1.31e-40	153
sp|A6NCW0|U17L3_HUMAN	tr|A0A067RLA6|A0A067RLA6_ZOONE	33.969	262	160	4	123	372	5	265	1.44e-40	162
sp|A6NCW0|U17L3_HUMAN	tr|R1D4Y4|R1D4Y4_EMIHU	34.247	292	163	9	78	341	7	297	1.99e-40	153
sp|A6NCW0|U17L3_HUMAN	tr|A0A3B6FUX5|A0A3B6FUX5_WHEAT	28.882	322	212	7	65	377	175	488	1.08e-39	157
sp|A6NCW0|U17L3_HUMAN	tr|A0A286Y5X1|A0A286Y5X1_CAVPO	49.375	160	74	2	25	182	57	211	2.59e-39	147
sp|A6NCW0|U17L3_HUMAN	tr|A0A3B5ZVI8|A0A3B5ZVI8_WHEAT	29.618	314	202	8	78	378	109	416	4.63e-39	155
sp|A6NCW0|U17L3_HUMAN	tr|A0A2K1IRI3|A0A2K1IRI3_PHYPA	41.530	183	101	2	198	374	57	239	7.42e-39	150
sp|A6NCW0|U17L3_HUMAN	tr|A0A2I0LH32|A0A2I0LH32_COLLI	46.795	156	77	1	55	204	1	156	8.85e-39	147
sp|A6NCW0|U17L3_HUMAN	tr|A0A2I0LH32|A0A2I0LH32_COLLI	45.926	135	54	3	258	373	124	258	2.31e-26	113
sp|A6NCW0|U17L3_HUMAN	sp|Q9FPS7|UBP20_ARATH	30.696	316	199	8	76	378	172	480	9.88e-38	152
sp|A6NCW0|U17L3_HUMAN	tr|A0A286XNE2|A0A286XNE2_CAVPO	56.452	124	48	1	62	179	79	202	1.21e-37	142
sp|A6NCW0|U17L3_HUMAN	tr|D6WYJ1|D6WYJ1_TRICA	30.655	336	185	9	81	372	159	490	1.33e-37	150
sp|A6NCW0|U17L3_HUMAN	tr|M0TI92|M0TI92_MUSAM	29.377	337	198	7	81	385	191	519	1.52e-37	150
sp|A6NCW0|U17L3_HUMAN	tr|A0A3Q0DC66|A0A3Q0DC66_TARSY	29.885	348	181	9	81	372	72	412	3.75e-37	147
sp|A6NCW0|U17L3_HUMAN	tr|M0TIT8|M0TIT8_MUSAM	40.777	206	116	5	172	372	1	205	7.09e-37	147
sp|A6NCW0|U17L3_HUMAN	tr|W5NWG3|W5NWG3_SHEEP	29.885	348	181	9	81	372	120	460	1.05e-36	147
sp|A6NCW0|U17L3_HUMAN	tr|A0A2K6F1P9|A0A2K6F1P9_PROCO	29.885	348	181	9	81	372	177	517	1.15e-36	147
sp|A6NCW0|U17L3_HUMAN	tr|A0A2K6TU99|A0A2K6TU99_SAIBB	29.885	348	181	9	81	372	149	489	1.16e-36	147
sp|A6NCW0|U17L3_HUMAN	tr|A0A2K5ZPJ6|A0A2K5ZPJ6_MANLE	29.885	348	181	9	81	372	163	503	1.29e-36	147
sp|A6NCW0|U17L3_HUMAN	sp|P0C8Z3|UBP22_BOVIN	29.885	348	181	9	81	372	166	506	1.31e-36	147
sp|A6NCW0|U17L3_HUMAN	tr|G3TE32|G3TE32_LOXAF	29.885	348	181	9	81	372	121	461	1.32e-36	146
sp|A6NCW0|U17L3_HUMAN	tr|H9ENM6|H9ENM6_MACMU	29.885	348	181	9	81	372	177	517	1.39e-36	147
sp|A6NCW0|U17L3_HUMAN	tr|A0A2K5X8G9|A0A2K5X8G9_MACFA	29.885	348	181	9	81	372	177	517	1.39e-36	147
sp|A6NCW0|U17L3_HUMAN	tr|A0A0D9R5S4|A0A0D9R5S4_CHLSB	29.885	348	181	9	81	372	177	517	1.39e-36	147
sp|A6NCW0|U17L3_HUMAN	tr|A0A2K5MT63|A0A2K5MT63_CERAT	29.885	348	181	9	81	372	177	517	1.39e-36	147
sp|A6NCW0|U17L3_HUMAN	tr|I3N6U4|I3N6U4_ICTTR	29.885	348	181	9	81	372	177	517	1.41e-36	147
sp|A6NCW0|U17L3_HUMAN	sp|P50102|UBP8_YEAST	29.781	366	211	13	48	372	105	465	1.41e-36	146
sp|A6NCW0|U17L3_HUMAN	tr|M3X3Y8|M3X3Y8_FELCA	28.814	354	201	7	81	385	79	430	1.45e-36	145
sp|A6NCW0|U17L3_HUMAN	tr|A0A2K6KYZ5|A0A2K6KYZ5_RHIBE	29.885	348	181	9	81	372	177	517	1.46e-36	147
sp|A6NCW0|U17L3_HUMAN	tr|A0A384C239|A0A384C239_URSMA	28.814	354	201	7	81	385	79	430	1.48e-36	145
sp|A6NCW0|U17L3_HUMAN	tr|F6YCB2|F6YCB2_HORSE	28.814	354	201	7	81	385	79	430	1.56e-36	145
sp|A6NCW0|U17L3_HUMAN	tr|F1RW22|F1RW22_PIG	28.814	354	201	7	81	385	79	430	1.57e-36	145
sp|A6NCW0|U17L3_HUMAN	tr|A0A286ZK36|A0A286ZK36_PIG	29.885	348	181	9	81	372	174	514	1.58e-36	147
sp|A6NCW0|U17L3_HUMAN	tr|F1PLI6|F1PLI6_CANLF	29.885	348	181	9	81	372	121	461	1.60e-36	146
sp|A6NCW0|U17L3_HUMAN	tr|A0A2K5C2N3|A0A2K5C2N3_AOTNA	28.814	354	201	7	81	385	79	430	1.60e-36	145
sp|A6NCW0|U17L3_HUMAN	tr|H2NT09|H2NT09_PONAB	29.885	348	181	9	81	372	177	517	1.62e-36	147
sp|A6NCW0|U17L3_HUMAN	sp|Q9UPT9|UBP22_HUMAN	29.885	348	181	9	81	372	177	517	1.63e-36	147
sp|A6NCW0|U17L3_HUMAN	tr|A0A091DBM0|A0A091DBM0_FUKDA	29.885	348	181	9	81	372	163	503	1.67e-36	147
sp|A6NCW0|U17L3_HUMAN	tr|M3W0I5|M3W0I5_FELCA	29.885	348	181	9	81	372	177	517	1.70e-36	147
sp|A6NCW0|U17L3_HUMAN	tr|A0A2K6SDH4|A0A2K6SDH4_SAIBB	28.814	354	201	7	81	385	79	430	1.72e-36	145
sp|A6NCW0|U17L3_HUMAN	tr|A0A2K6JTY1|A0A2K6JTY1_RHIBE	28.814	354	201	7	81	385	79	430	1.86e-36	145
sp|A6NCW0|U17L3_HUMAN	tr|A0A2K5CK68|A0A2K5CK68_AOTNA	29.885	348	181	9	81	372	177	517	1.95e-36	147
sp|A6NCW0|U17L3_HUMAN	tr|A0A2U3WA60|A0A2U3WA60_ODORO	29.885	348	181	9	81	372	177	517	1.96e-36	147
sp|A6NCW0|U17L3_HUMAN	tr|A0A096MMQ7|A0A096MMQ7_PAPAN	28.814	354	201	7	81	385	79	430	1.98e-36	145
sp|A6NCW0|U17L3_HUMAN	tr|A0A2R8ZCQ6|A0A2R8ZCQ6_PANPA	28.814	354	201	7	81	385	79	430	1.98e-36	145
sp|A6NCW0|U17L3_HUMAN	tr|A0A2I3GLY5|A0A2I3GLY5_NOMLE	28.814	354	201	7	81	385	79	430	1.98e-36	145
sp|A6NCW0|U17L3_HUMAN	tr|A0A2K5X9U5|A0A2K5X9U5_MANLE	28.814	354	201	7	81	385	79	430	1.98e-36	145
sp|A6NCW0|U17L3_HUMAN	tr|H9EQI3|H9EQI3_MACMU	28.814	354	201	7	81	385	79	430	1.98e-36	145
sp|A6NCW0|U17L3_HUMAN	tr|A0A2K5UBB1|A0A2K5UBB1_MACFA	28.814	354	201	7	81	385	79	430	1.98e-36	145
sp|A6NCW0|U17L3_HUMAN	sp|A6NNY8|UBP27_HUMAN	28.814	354	201	7	81	385	79	430	1.98e-36	145
sp|A6NCW0|U17L3_HUMAN	tr|G3R8Z3|G3R8Z3_GORGO	28.814	354	201	7	81	385	79	430	1.98e-36	145
sp|A6NCW0|U17L3_HUMAN	tr|A0A2K5NTG4|A0A2K5NTG4_CERAT	28.814	354	201	7	81	385	79	430	1.98e-36	145
sp|A6NCW0|U17L3_HUMAN	tr|A0A286X8F8|A0A286X8F8_CAVPO	28.814	354	201	7	81	385	79	430	1.98e-36	145
sp|A6NCW0|U17L3_HUMAN	tr|A0A0D9SAH2|A0A0D9SAH2_CHLSB	28.814	354	201	7	81	385	79	430	2.04e-36	145
sp|A6NCW0|U17L3_HUMAN	tr|A0A096P357|A0A096P357_PAPAN	29.885	348	181	9	81	372	177	517	2.06e-36	147
sp|A6NCW0|U17L3_HUMAN	tr|A0A2I0M0T1|A0A2I0M0T1_COLLI	29.885	348	181	9	81	372	128	468	2.07e-36	146
sp|A6NCW0|U17L3_HUMAN	tr|A0A099YY61|A0A099YY61_TINGU	29.885	348	181	9	81	372	121	461	2.10e-36	146
sp|A6NCW0|U17L3_HUMAN	tr|H0ZAU6|H0ZAU6_TAEGU	29.885	348	181	9	81	372	121	461	2.10e-36	146
sp|A6NCW0|U17L3_HUMAN	tr|A0A091JLB8|A0A091JLB8_EGRGA	29.885	348	181	9	81	372	121	461	2.10e-36	146
sp|A6NCW0|U17L3_HUMAN	tr|A0A091IBQ2|A0A091IBQ2_CALAN	29.885	348	181	9	81	372	121	461	2.10e-36	146
sp|A6NCW0|U17L3_HUMAN	tr|A0A087RG14|A0A087RG14_APTFO	29.885	348	181	9	81	372	121	461	2.10e-36	146
sp|A6NCW0|U17L3_HUMAN	tr|I3MYT6|I3MYT6_ICTTR	28.814	354	201	7	81	385	79	430	2.25e-36	145
sp|A6NCW0|U17L3_HUMAN	tr|U3DA34|U3DA34_CALJA	29.885	348	181	9	81	372	177	517	2.25e-36	147
sp|A6NCW0|U17L3_HUMAN	tr|K6ZEZ3|K6ZEZ3_PANTR	29.885	348	181	9	81	372	177	517	2.49e-36	147
sp|A6NCW0|U17L3_HUMAN	tr|G1M0R3|G1M0R3_AILME	29.885	348	181	9	81	372	218	558	2.55e-36	147
sp|A6NCW0|U17L3_HUMAN	tr|F1MTL6|F1MTL6_BOVIN	28.814	354	201	7	81	385	79	430	2.66e-36	145
sp|A6NCW0|U17L3_HUMAN	tr|A0A1S3WKC4|A0A1S3WKC4_ERIEU	29.885	348	181	9	81	372	177	517	2.73e-36	147
sp|A6NCW0|U17L3_HUMAN	tr|H0XE17|H0XE17_OTOGA	29.598	348	182	9	81	372	275	615	2.91e-36	148
sp|A6NCW0|U17L3_HUMAN	tr|G1SCI3|G1SCI3_RABIT	29.096	354	200	8	81	385	79	430	2.97e-36	145
sp|A6NCW0|U17L3_HUMAN	tr|G1MYN2|G1MYN2_MELGA	29.885	348	181	9	81	372	136	476	3.02e-36	145
sp|A6NCW0|U17L3_HUMAN	tr|A0A2K6GIM2|A0A2K6GIM2_PROCO	28.814	354	201	7	81	385	79	430	3.03e-36	145
sp|A6NCW0|U17L3_HUMAN	tr|M3XLR1|M3XLR1_MUSPF	29.799	349	181	9	81	372	175	516	3.04e-36	146
sp|A6NCW0|U17L3_HUMAN	tr|H0UWZ4|H0UWZ4_CAVPO	29.885	348	181	9	81	372	177	517	3.05e-36	146
sp|A6NCW0|U17L3_HUMAN	tr|A0A3Q0GQ82|A0A3Q0GQ82_ALLSI	29.885	348	181	9	81	372	136	476	3.14e-36	145
sp|A6NCW0|U17L3_HUMAN	tr|K7GB42|K7GB42_PELSI	29.885	348	181	9	81	372	146	486	3.49e-36	145
sp|A6NCW0|U17L3_HUMAN	tr|A0A0Q3U697|A0A0Q3U697_AMAAE	29.885	348	181	9	81	372	175	515	3.80e-36	146
sp|A6NCW0|U17L3_HUMAN	tr|A0A3B5YX62|A0A3B5YX62_WHEAT	28.025	314	206	8	78	378	316	622	3.82e-36	149
sp|A6NCW0|U17L3_HUMAN	tr|A0A3B5ZTS0|A0A3B5ZTS0_WHEAT	28.025	314	206	8	78	378	323	629	3.90e-36	149
sp|A6NCW0|U17L3_HUMAN	tr|A0A3Q0DCV2|A0A3Q0DCV2_TARSY	28.814	354	201	7	81	385	79	430	3.97e-36	144
sp|A6NCW0|U17L3_HUMAN	tr|A0A4X2LNP5|A0A4X2LNP5_VOMUR	29.885	348	181	9	81	372	175	515	4.19e-36	146
sp|A6NCW0|U17L3_HUMAN	tr|A0A1L8HV44|A0A1L8HV44_XENLA	46.479	142	73	2	207	348	2	140	4.97e-36	141
sp|A6NCW0|U17L3_HUMAN	tr|G5C335|G5C335_HETGA	29.885	348	181	9	81	372	142	482	5.18e-36	145
sp|A6NCW0|U17L3_HUMAN	tr|A0A1S3GG64|A0A1S3GG64_DIPOR	28.531	354	202	7	81	385	79	430	5.45e-36	144
sp|A6NCW0|U17L3_HUMAN	tr|A0A452G236|A0A452G236_CAPHI	30.321	343	181	9	81	372	178	513	5.53e-36	145
sp|A6NCW0|U17L3_HUMAN	tr|A0A1U7Q471|A0A1U7Q471_MESAU	29.598	348	182	9	81	372	177	517	5.76e-36	145
sp|A6NCW0|U17L3_HUMAN	tr|A0A151N1S4|A0A151N1S4_ALLMI	29.885	348	181	9	81	372	177	517	6.05e-36	145
sp|A6NCW0|U17L3_HUMAN	sp|Q5DU02|UBP22_MOUSE	29.598	348	182	9	81	372	177	517	6.05e-36	145
sp|A6NCW0|U17L3_HUMAN	tr|F6YAF4|F6YAF4_HORSE	29.598	348	182	9	81	372	177	517	6.17e-36	145
sp|A6NCW0|U17L3_HUMAN	tr|L5KWE0|L5KWE0_PTEAL	29.598	348	182	9	81	372	177	517	6.61e-36	145
sp|A6NCW0|U17L3_HUMAN	tr|A0A340WN24|A0A340WN24_LIPVE	29.598	348	182	9	81	372	166	506	8.83e-36	145
sp|A6NCW0|U17L3_HUMAN	tr|A0A091CXP0|A0A091CXP0_FUKDA	29.462	353	199	8	81	385	79	429	9.34e-36	144
sp|A6NCW0|U17L3_HUMAN	tr|A0A5G3JKP3|A0A5G3JKP3_XENTR	29.598	348	182	9	81	372	224	564	1.42e-35	145
sp|A6NCW0|U17L3_HUMAN	tr|A0A0L0CGW0|A0A0L0CGW0_LUCCU	29.846	325	191	8	81	372	159	479	1.43e-35	144
sp|A6NCW0|U17L3_HUMAN	tr|A0A0N1IMZ4|A0A0N1IMZ4_PAPXU	31.953	338	186	12	81	376	104	439	1.72e-35	143
sp|A6NCW0|U17L3_HUMAN	tr|A0A0N1IMZ4|A0A0N1IMZ4_PAPXU	45.455	44	24	0	81	124	8	51	0.003	45.8
sp|A6NCW0|U17L3_HUMAN	tr|F6Y600|F6Y600_XENTR	28.940	349	185	9	81	373	74	415	1.76e-35	142
sp|A6NCW0|U17L3_HUMAN	tr|A0A455C332|A0A455C332_PHYMC	29.446	343	190	7	81	372	166	507	1.83e-35	144
sp|A6NCW0|U17L3_HUMAN	tr|A0A2U3VP57|A0A2U3VP57_ODORO	28.611	360	194	9	81	385	444	795	1.90e-35	146
sp|A6NCW0|U17L3_HUMAN	tr|A0A455B204|A0A455B204_PHYMC	28.611	360	194	9	81	385	427	778	2.01e-35	146
sp|A6NCW0|U17L3_HUMAN	tr|A0A1L8EXA2|A0A1L8EXA2_XENLA	29.598	348	182	9	81	372	224	564	2.10e-35	145
sp|A6NCW0|U17L3_HUMAN	tr|A0A2Y9FWX9|A0A2Y9FWX9_TRIMA	28.611	360	194	9	81	385	424	775	2.36e-35	146
sp|A6NCW0|U17L3_HUMAN	tr|A0A1S3A582|A0A1S3A582_ERIEU	28.883	367	207	9	69	385	385	747	2.50e-35	146
sp|A6NCW0|U17L3_HUMAN	tr|A0A2U4C0J4|A0A2U4C0J4_TURTR	28.611	360	194	9	81	385	413	764	2.53e-35	146
sp|A6NCW0|U17L3_HUMAN	tr|E2BHH1|E2BHH1_HARSA	29.248	359	192	11	81	393	160	502	2.88e-35	143
sp|A6NCW0|U17L3_HUMAN	tr|H0Y0Q6|H0Y0Q6_OTOGA	28.814	354	201	7	81	385	176	527	3.01e-35	144
sp|A6NCW0|U17L3_HUMAN	tr|A0A340WN97|A0A340WN97_LIPVE	28.611	360	194	9	81	385	551	902	3.05e-35	146
sp|A6NCW0|U17L3_HUMAN	tr|W5P6R6|W5P6R6_SHEEP	28.814	354	201	7	81	385	156	507	3.21e-35	143
sp|A6NCW0|U17L3_HUMAN	tr|A0A1L8EQ26|A0A1L8EQ26_XENLA	29.310	348	183	9	81	372	224	564	3.24e-35	144
sp|A6NCW0|U17L3_HUMAN	tr|A0A2Y9M6E7|A0A2Y9M6E7_DELLE	29.310	348	183	9	81	372	166	506	3.68e-35	143
sp|A6NCW0|U17L3_HUMAN	tr|L5KLE2|L5KLE2_PTEAL	28.814	354	201	7	81	385	434	785	3.76e-35	145
sp|A6NCW0|U17L3_HUMAN	tr|F7ILV8|F7ILV8_CALJA	28.814	354	201	7	81	385	174	525	4.50e-35	143
sp|A6NCW0|U17L3_HUMAN	sp|Q8CEG8|UBP27_MOUSE	29.032	341	192	7	81	372	79	418	5.32e-35	141
sp|A6NCW0|U17L3_HUMAN	tr|A0A2U3YHK3|A0A2U3YHK3_LEPWE	28.814	354	201	7	81	385	482	833	5.36e-35	145
sp|A6NCW0|U17L3_HUMAN	tr|G5BJK8|G5BJK8_HETGA	28.531	354	202	7	81	385	79	430	5.88e-35	141
sp|A6NCW0|U17L3_HUMAN	tr|A9SG48|A9SG48_PHYPA	29.156	391	192	14	66	385	239	615	7.14e-35	144
sp|A6NCW0|U17L3_HUMAN	sp|Q9VVR1|NOT_DROME	27.844	334	195	7	81	372	159	488	1.02e-34	142
sp|A6NCW0|U17L3_HUMAN	tr|G1M085|G1M085_AILME	28.446	341	194	6	81	372	181	520	1.04e-34	142
sp|A6NCW0|U17L3_HUMAN	tr|E9I2R2|E9I2R2_DAPPU	36.269	193	120	2	182	372	1	192	1.16e-34	134
sp|A6NCW0|U17L3_HUMAN	tr|M3YRL0|M3YRL0_MUSPF	28.152	341	195	6	81	372	180	519	1.47e-34	142
sp|A6NCW0|U17L3_HUMAN	tr|H2PVM9|H2PVM9_PONAB	28.446	341	194	6	81	372	181	520	1.67e-34	141
sp|A6NCW0|U17L3_HUMAN	tr|A0A3B4U606|A0A3B4U606_SERDU	28.533	368	209	9	57	372	133	498	2.20e-34	141
sp|A6NCW0|U17L3_HUMAN	tr|H9JPB4|H9JPB4_BOMMO	31.231	333	186	11	81	372	112	442	2.22e-34	140
sp|A6NCW0|U17L3_HUMAN	tr|A0A2R9CJ90|A0A2R9CJ90_PANPA	29.412	357	188	10	81	380	174	523	2.62e-34	141
sp|A6NCW0|U17L3_HUMAN	tr|G3UDU4|G3UDU4_LOXAF	28.446	341	194	6	81	372	183	522	2.67e-34	141
sp|A6NCW0|U17L3_HUMAN	tr|A0A2Y9RH88|A0A2Y9RH88_TRIMA	28.962	366	179	10	81	372	166	524	3.07e-34	141
sp|A6NCW0|U17L3_HUMAN	tr|H2V462|H2V462_TAKRU	28.726	369	207	10	57	372	133	498	3.16e-34	140
sp|A6NCW0|U17L3_HUMAN	tr|E9FWK2|E9FWK2_DAPPU	29.526	359	183	12	76	372	155	505	3.65e-34	140
sp|A6NCW0|U17L3_HUMAN	tr|A0A1U8CN06|A0A1U8CN06_MESAU	29.032	341	192	7	81	372	376	715	3.87e-34	142
sp|A6NCW0|U17L3_HUMAN	tr|A0A2I2YBA4|A0A2I2YBA4_GORGO	29.412	357	188	10	81	380	177	526	6.43e-34	140
sp|A6NCW0|U17L3_HUMAN	tr|G1PEM4|G1PEM4_MYOLU	28.152	341	195	6	81	372	181	520	6.62e-34	140
sp|A6NCW0|U17L3_HUMAN	tr|A0A1L8G928|A0A1L8G928_XENLA	41.530	183	80	4	230	392	2	177	7.22e-34	132
sp|A6NCW7|U17L4_HUMAN	sp|A6NCW7|U17L4_HUMAN	100.000	530	0	0	1	530	1	530	0.0	1113
sp|A6NCW7|U17L4_HUMAN	sp|P0C7I0|U17L8_HUMAN	98.113	530	10	0	1	530	1	530	0.0	1088
sp|A6NCW7|U17L4_HUMAN	sp|A6NCW0|U17L3_HUMAN	97.170	530	15	0	1	530	1	530	0.0	1082
sp|A6NCW7|U17L4_HUMAN	sp|Q7RTZ2|U17L1_HUMAN	96.792	530	17	0	1	530	1	530	0.0	1075
sp|A6NCW7|U17L4_HUMAN	sp|Q6R6M4|U17L2_HUMAN	96.226	530	20	0	1	530	1	530	0.0	1071
sp|A6NCW7|U17L4_HUMAN	sp|C9JVI0|U17LB_HUMAN	93.585	530	34	0	1	530	1	530	0.0	1034
sp|A6NCW7|U17L4_HUMAN	sp|D6RA61|U17LM_HUMAN	93.585	530	34	0	1	530	1	530	0.0	1034
sp|A6NCW7|U17L4_HUMAN	sp|D6RJB6|U17LK_HUMAN	93.585	530	34	0	1	530	1	530	0.0	1033
sp|A6NCW7|U17L4_HUMAN	sp|D6R9N7|U17LI_HUMAN	93.396	530	35	0	1	530	1	530	0.0	1032
sp|A6NCW7|U17L4_HUMAN	tr|G3SBZ0|G3SBZ0_GORGO	93.396	530	35	0	1	530	1	530	0.0	1031
sp|A6NCW7|U17L4_HUMAN	sp|D6RCP7|U17LJ_HUMAN	93.208	530	36	0	1	530	1	530	0.0	1030
sp|A6NCW7|U17L4_HUMAN	sp|C9J2P7|U17LF_HUMAN	92.830	530	38	0	1	530	1	530	0.0	1025
sp|A6NCW7|U17L4_HUMAN	tr|G3R622|G3R622_GORGO	93.019	530	37	0	1	530	1	530	0.0	1023
sp|A6NCW7|U17L4_HUMAN	sp|C9JPN9|UL17C_HUMAN	92.642	530	39	0	1	530	1	530	0.0	1022
sp|A6NCW7|U17L4_HUMAN	sp|D6RBQ6|U17LH_HUMAN	93.774	530	33	0	1	530	1	530	0.0	1019
sp|A6NCW7|U17L4_HUMAN	sp|P0C7H9|U17L7_HUMAN	91.887	530	43	0	1	530	1	530	0.0	1018
sp|A6NCW7|U17L4_HUMAN	sp|C9JJH3|U17LA_HUMAN	91.887	530	43	0	1	530	1	530	0.0	1014
sp|A6NCW7|U17L4_HUMAN	sp|Q0WX57|U17LO_HUMAN	93.396	530	35	0	1	530	1	530	0.0	1013
sp|A6NCW7|U17L4_HUMAN	sp|A8MUK1|U17L5_HUMAN	93.208	530	36	0	1	530	1	530	0.0	1011
sp|A6NCW7|U17L4_HUMAN	sp|D6R901|U17LL_HUMAN	92.830	530	38	0	1	530	1	530	0.0	1006
sp|A6NCW7|U17L4_HUMAN	sp|C9JLJ4|U17LD_HUMAN	92.642	530	39	0	1	530	1	530	0.0	1003
sp|A6NCW7|U17L4_HUMAN	tr|G1SBM1|G1SBM1_NOMLE	90.943	530	47	1	1	530	1	529	0.0	992
sp|A6NCW7|U17L4_HUMAN	tr|A0A2K5VH64|A0A2K5VH64_MACFA	87.736	530	64	1	1	530	1	529	0.0	954
sp|A6NCW7|U17L4_HUMAN	tr|A0A5F8ABR7|A0A5F8ABR7_MACMU	87.547	530	65	1	1	530	1	529	0.0	954
sp|A6NCW7|U17L4_HUMAN	tr|A0A2I3ND09|A0A2I3ND09_PAPAN	87.358	530	66	1	1	530	1	529	0.0	953
sp|A6NCW7|U17L4_HUMAN	tr|A0A5F8AKX0|A0A5F8AKX0_MACMU	87.547	530	65	1	1	530	1	529	0.0	953
sp|A6NCW7|U17L4_HUMAN	tr|A0A2I3MY72|A0A2I3MY72_PAPAN	87.358	530	66	1	1	530	1	529	0.0	952
sp|A6NCW7|U17L4_HUMAN	tr|A0A2I3MCF0|A0A2I3MCF0_PAPAN	86.792	530	69	1	1	530	1	529	0.0	945
sp|A6NCW7|U17L4_HUMAN	tr|A0A2I3LG72|A0A2I3LG72_PAPAN	86.415	530	71	1	1	530	1	529	0.0	941
sp|A6NCW7|U17L4_HUMAN	tr|A0A2I3M2Z1|A0A2I3M2Z1_PAPAN	85.094	530	67	2	1	530	1	518	0.0	918
sp|A6NCW7|U17L4_HUMAN	tr|A0A2I2YUV0|A0A2I2YUV0_GORGO	86.981	530	35	3	1	530	1	496	0.0	917
sp|A6NCW7|U17L4_HUMAN	tr|G3RYP9|G3RYP9_GORGO	86.038	530	31	2	1	530	1	487	0.0	904
sp|A6NCW7|U17L4_HUMAN	tr|A0A2I3S636|A0A2I3S636_PANTR	83.396	530	34	4	1	530	1	476	0.0	879
sp|A6NCW7|U17L4_HUMAN	tr|A0A2I3NF51|A0A2I3NF51_PAPAN	86.709	474	62	1	1	474	1	473	0.0	847
sp|A6NCW7|U17L4_HUMAN	tr|A0A2K5TK57|A0A2K5TK57_MACFA	87.879	462	55	1	1	462	1	461	0.0	836
sp|A6NCW7|U17L4_HUMAN	tr|G3REL9|G3REL9_GORGO	93.510	416	27	0	115	530	1	416	0.0	815
sp|A6NCW7|U17L4_HUMAN	tr|A0A2K5Y2N8|A0A2K5Y2N8_MANLE	77.111	533	82	6	1	530	1	496	0.0	803
sp|A6NCW7|U17L4_HUMAN	sp|Q6QN14|U17L6_HUMAN	94.472	398	22	0	1	398	1	398	0.0	786
sp|A6NCW7|U17L4_HUMAN	tr|G3RM34|G3RM34_GORGO	92.462	398	25	1	1	398	1	393	0.0	761
sp|A6NCW7|U17L4_HUMAN	tr|A0A2I3M959|A0A2I3M959_PAPAN	84.687	431	49	2	1	431	1	414	0.0	743
sp|A6NCW7|U17L4_HUMAN	tr|A0A2I3NCS6|A0A2I3NCS6_PAPAN	89.169	397	43	0	1	397	1	397	0.0	733
sp|A6NCW7|U17L4_HUMAN	tr|H2RGI6|H2RGI6_PANTR	87.940	398	37	2	1	398	1	387	0.0	716
sp|A6NCW7|U17L4_HUMAN	tr|A0A1U7UEF9|A0A1U7UEF9_TARSY	64.176	522	185	2	8	528	8	528	0.0	669
sp|A6NCW7|U17L4_HUMAN	tr|A0A1U7SWH4|A0A1U7SWH4_TARSY	64.176	522	185	2	8	528	8	528	0.0	667
sp|A6NCW7|U17L4_HUMAN	tr|H2RIG9|H2RIG9_PANTR	82.161	398	39	3	1	398	1	366	0.0	649
sp|A6NCW7|U17L4_HUMAN	tr|A0A2K6EH83|A0A2K6EH83_PROCO	61.524	525	175	4	6	530	6	503	0.0	606
sp|A6NCW7|U17L4_HUMAN	tr|I3N4R0|I3N4R0_ICTTR	60.417	528	207	2	1	528	1	526	0.0	601
sp|A6NCW7|U17L4_HUMAN	tr|A0A096N7U1|A0A096N7U1_PAPAN	89.524	315	33	0	1	315	1	315	0.0	590
sp|A6NCW7|U17L4_HUMAN	tr|A0A096N7U1|A0A096N7U1_PAPAN	84.342	281	43	1	250	530	316	595	5.07e-164	483
sp|A6NCW7|U17L4_HUMAN	tr|G3RX24|G3RX24_GORGO	77.632	380	51	3	1	380	1	346	0.0	582
sp|A6NCW7|U17L4_HUMAN	tr|I3NG50|I3NG50_ICTTR	57.765	528	221	2	1	528	1	526	0.0	581
sp|A6NCW7|U17L4_HUMAN	tr|A0A2I3LKR4|A0A2I3LKR4_PAPAN	61.205	531	120	12	1	530	1	446	0.0	576
sp|A6NCW7|U17L4_HUMAN	tr|A0A384DBG8|A0A384DBG8_URSMA	56.654	526	223	4	1	525	1	522	0.0	575
sp|A6NCW7|U17L4_HUMAN	tr|G1MLZ0|G1MLZ0_AILME	56.084	526	226	4	1	525	1	522	0.0	566
sp|A6NCW7|U17L4_HUMAN	tr|G1U0E1|G1U0E1_RABIT	57.540	504	206	3	27	530	3	498	0.0	561
sp|A6NCW7|U17L4_HUMAN	tr|A0A2U3Z5K3|A0A2U3Z5K3_LEPWE	56.395	516	220	4	1	515	1	512	0.0	558
sp|A6NCW7|U17L4_HUMAN	tr|A0A2U3WBG9|A0A2U3WBG9_ODORO	56.202	516	221	4	1	515	1	512	0.0	553
sp|A6NCW7|U17L4_HUMAN	tr|A0A5F5XJ16|A0A5F5XJ16_FELCA	56.539	497	211	3	36	529	37	531	0.0	543
sp|A6NCW7|U17L4_HUMAN	tr|G1U4Q0|G1U4Q0_RABIT	55.804	491	212	4	40	528	11	498	0.0	530
sp|A6NCW7|U17L4_HUMAN	tr|A0A5F9DJ35|A0A5F9DJ35_RABIT	55.601	491	213	4	40	528	11	498	0.0	529
sp|A6NCW7|U17L4_HUMAN	tr|A0A5F9C2W5|A0A5F9C2W5_RABIT	55.601	491	213	4	40	528	11	498	0.0	529
sp|A6NCW7|U17L4_HUMAN	tr|G5B7F3|G5B7F3_HETGA	55.115	479	206	2	37	515	4	473	0.0	521
sp|A6NCW7|U17L4_HUMAN	tr|L5KER9|L5KER9_PTEAL	57.014	442	188	2	70	510	33	473	3.24e-178	515
sp|A6NCW7|U17L4_HUMAN	tr|A0A5F4CB15|A0A5F4CB15_CANLF	52.642	530	232	7	6	525	6	526	7.44e-175	508
sp|A6NCW7|U17L4_HUMAN	tr|L7MTP3|L7MTP3_CANLF	52.264	530	234	7	6	525	6	526	1.59e-174	507
sp|A6NCW7|U17L4_HUMAN	tr|A0A5F4CXP7|A0A5F4CXP7_CANLF	52.453	530	233	7	6	525	6	526	6.49e-174	506
sp|A6NCW7|U17L4_HUMAN	tr|A0A5F4CVP4|A0A5F4CVP4_CANLF	52.444	532	232	8	6	525	6	528	6.72e-174	506
sp|A6NCW7|U17L4_HUMAN	tr|F1PQJ0|F1PQJ0_CANLF	52.363	529	240	8	4	525	2	525	1.82e-171	499
sp|A6NCW7|U17L4_HUMAN	tr|E2R279|E2R279_CANLF	51.698	530	237	7	6	525	6	526	1.11e-170	498
sp|A6NCW7|U17L4_HUMAN	tr|A0A5F9CEI9|A0A5F9CEI9_RABIT	51.248	521	224	6	10	528	14	506	2.81e-170	496
sp|A6NCW7|U17L4_HUMAN	tr|A0A5F4BWH0|A0A5F4BWH0_CANLF	52.930	529	236	9	4	525	2	524	3.05e-170	496
sp|A6NCW7|U17L4_HUMAN	tr|A0A5F4D3H1|A0A5F4D3H1_CANLF	51.698	530	237	7	6	525	16	536	5.36e-170	496
sp|A6NCW7|U17L4_HUMAN	tr|A0A5G2RCR1|A0A5G2RCR1_PIG	51.052	523	242	4	5	526	5	514	2.63e-169	493
sp|A6NCW7|U17L4_HUMAN	tr|A0A286ZN54|A0A286ZN54_PIG	51.052	523	242	4	5	526	5	514	2.94e-169	493
sp|A6NCW7|U17L4_HUMAN	tr|A0A2Y9RX98|A0A2Y9RX98_PHYMC	51.737	518	244	4	13	526	178	693	1.94e-168	498
sp|A6NCW7|U17L4_HUMAN	tr|A0A2I3MVJ1|A0A2I3MVJ1_PAPAN	80.268	299	42	3	231	529	155	436	5.71e-162	473
sp|A6NCW7|U17L4_HUMAN	tr|A0A2I3MVJ1|A0A2I3MVJ1_PAPAN	79.618	157	22	2	1	157	1	147	1.67e-73	245
sp|A6NCW7|U17L4_HUMAN	tr|A0A3Q1MAX7|A0A3Q1MAX7_BOVIN	50.317	473	226	2	54	526	51	514	1.46e-161	474
sp|A6NCW7|U17L4_HUMAN	tr|A0A3Q1MME1|A0A3Q1MME1_BOVIN	48.805	502	247	3	25	526	17	508	1.83e-161	473
sp|A6NCW7|U17L4_HUMAN	tr|W5Q8G8|W5Q8G8_SHEEP	48.509	503	249	3	24	526	4	496	1.72e-160	470
sp|A6NCW7|U17L4_HUMAN	tr|A0A337S3A6|A0A337S3A6_FELCA	60.150	399	152	3	11	408	11	403	1.71e-158	464
sp|A6NCW7|U17L4_HUMAN	tr|A0A286ZRB2|A0A286ZRB2_PIG	51.559	481	205	5	5	484	5	458	4.61e-156	459
sp|A6NCW7|U17L4_HUMAN	tr|G1TTD7|G1TTD7_RABIT	61.864	354	133	1	40	391	11	364	2.75e-151	443
sp|A6NCW7|U17L4_HUMAN	tr|A0A1S3EYE0|A0A1S3EYE0_DIPOR	50.211	474	229	5	57	528	27	495	1.33e-150	445
sp|A6NCW7|U17L4_HUMAN	tr|A0A5F5XSV5|A0A5F5XSV5_FELCA	48.177	521	239	7	12	530	15	506	7.57e-147	436
sp|A6NCW7|U17L4_HUMAN	tr|A0A5F4CRX1|A0A5F4CRX1_CANLF	59.948	382	148	4	11	388	11	391	4.29e-146	431
sp|A6NCW7|U17L4_HUMAN	tr|A0A3Q1MC38|A0A3Q1MC38_BOVIN	58.982	334	137	0	54	387	45	378	4.29e-145	427
sp|A6NCW7|U17L4_HUMAN	tr|A0A2I2ZDD7|A0A2I2ZDD7_GORGO	92.308	221	17	0	310	530	198	418	8.99e-145	427
sp|A6NCW7|U17L4_HUMAN	tr|A0A2I2ZDD7|A0A2I2ZDD7_GORGO	94.798	173	9	0	1	173	1	173	4.78e-114	348
sp|A6NCW7|U17L4_HUMAN	tr|A0A287BGM8|A0A287BGM8_PIG	47.535	507	220	6	5	510	5	466	3.26e-144	429
sp|A6NCW7|U17L4_HUMAN	tr|A0A2Y9G4I3|A0A2Y9G4I3_TRIMA	57.632	380	161	0	62	441	28	407	9.90e-144	424
sp|A6NCW7|U17L4_HUMAN	sp|G5E8I7|U17LC_MOUSE	45.741	540	247	7	36	529	6	545	2.04e-141	423
sp|A6NCW7|U17L4_HUMAN	sp|G5E8G2|U17PD_MOUSE	45.594	522	240	6	36	513	6	527	5.76e-141	422
sp|A6NCW7|U17L4_HUMAN	sp|Q61068|U17PA_MOUSE	46.449	521	252	7	36	529	6	526	3.91e-139	417
sp|A6NCW7|U17L4_HUMAN	tr|G3TB28|G3TB28_LOXAF	51.990	402	180	3	35	427	66	463	1.93e-138	422
sp|A6NCW7|U17L4_HUMAN	tr|A0A1U8CSB5|A0A1U8CSB5_MESAU	50.000	434	200	6	43	476	9	425	1.15e-137	409
sp|A6NCW7|U17L4_HUMAN	sp|E9Q9U0|U17PB_MOUSE	49.130	460	204	9	36	468	6	462	1.27e-137	411
sp|A6NCW7|U17L4_HUMAN	tr|A0A1S3FSM0|A0A1S3FSM0_DIPOR	52.357	403	179	3	35	428	65	463	6.99e-137	426
sp|A6NCW7|U17L4_HUMAN	sp|Q7M764|U17PE_MOUSE	46.380	511	245	7	26	511	34	540	8.89e-137	411
sp|A6NCW7|U17L4_HUMAN	tr|A0A2Y9SL61|A0A2Y9SL61_PHYMC	55.643	381	162	2	1	374	31	411	3.36e-134	426
sp|A6NCW7|U17L4_HUMAN	tr|G3ICU2|G3ICU2_CRIGR	50.605	413	193	4	27	438	57	459	8.01e-134	402
sp|A6NCW7|U17L4_HUMAN	tr|F6YEW5|F6YEW5_HORSE	52.369	401	178	3	35	426	66	462	8.45e-134	425
sp|A6NCW7|U17L4_HUMAN	tr|A0A287CYA0|A0A287CYA0_ICTTR	52.239	402	178	3	35	426	65	462	8.53e-134	425
sp|A6NCW7|U17L4_HUMAN	tr|A0A2K6LUC4|A0A2K6LUC4_RHIBE	52.970	404	171	4	35	426	66	462	1.30e-133	424
sp|A6NCW7|U17L4_HUMAN	tr|A0A2R9A8W9|A0A2R9A8W9_PANPA	52.970	404	171	4	35	426	66	462	1.38e-133	424
sp|A6NCW7|U17L4_HUMAN	tr|A0A0D9RYQ6|A0A0D9RYQ6_CHLSB	52.970	404	171	4	35	426	66	462	1.43e-133	424
sp|A6NCW7|U17L4_HUMAN	tr|A0A096N817|A0A096N817_PAPAN	52.970	404	171	4	35	426	66	462	1.61e-133	424
sp|A6NCW7|U17L4_HUMAN	tr|A0A2K5X844|A0A2K5X844_MACFA	52.970	404	171	4	35	426	66	462	1.93e-133	424
sp|A6NCW7|U17L4_HUMAN	tr|A0A2I3RP02|A0A2I3RP02_PANTR	52.970	404	171	4	35	426	66	462	2.02e-133	424
sp|A6NCW7|U17L4_HUMAN	tr|A0A2K5MZY7|A0A2K5MZY7_CERAT	52.970	404	171	4	35	426	66	462	2.10e-133	424
sp|A6NCW7|U17L4_HUMAN	tr|A0A452F0V7|A0A452F0V7_CAPHI	58.382	346	138	1	35	374	66	411	2.21e-133	424
sp|A6NCW7|U17L4_HUMAN	sp|Q9H9J4|UBP42_HUMAN	52.970	404	171	4	35	426	66	462	2.39e-133	424
sp|A6NCW7|U17L4_HUMAN	tr|H9ZEA3|H9ZEA3_MACMU	52.970	404	171	4	35	426	66	462	2.42e-133	423
sp|A6NCW7|U17L4_HUMAN	sp|E1B9W9|UBP42_BOVIN	58.382	346	138	1	35	374	66	411	2.55e-133	424
sp|A6NCW7|U17L4_HUMAN	tr|A0A452DHT6|A0A452DHT6_BOVIN	58.382	346	138	1	35	374	66	411	2.73e-133	423
sp|A6NCW7|U17L4_HUMAN	tr|G1QK88|G1QK88_NOMLE	52.970	404	171	4	35	426	66	462	2.82e-133	423
sp|A6NCW7|U17L4_HUMAN	tr|G5BF38|G5BF38_HETGA	51.613	403	181	4	36	428	50	448	2.87e-133	422
sp|A6NCW7|U17L4_HUMAN	tr|A0A2Y9G0K0|A0A2Y9G0K0_TRIMA	58.092	346	139	1	35	374	66	411	3.05e-133	424
sp|A6NCW7|U17L4_HUMAN	tr|G1P126|G1P126_MYOLU	58.092	346	139	1	35	374	66	411	3.16e-133	423
sp|A6NCW7|U17L4_HUMAN	tr|A0A2K5EFT8|A0A2K5EFT8_AOTNA	52.369	401	178	3	35	426	66	462	3.41e-133	423
sp|A6NCW7|U17L4_HUMAN	tr|A0A3Q0DJW7|A0A3Q0DJW7_TARSY	57.183	355	146	1	35	383	66	420	3.41e-133	423
sp|A6NCW7|U17L4_HUMAN	tr|W5NUP8|W5NUP8_SHEEP	58.382	346	138	1	35	374	65	410	3.46e-133	423
sp|A6NCW7|U17L4_HUMAN	tr|A0A2K6UI37|A0A2K6UI37_SAIBB	52.369	401	178	3	35	426	66	462	5.28e-133	422
sp|A6NCW7|U17L4_HUMAN	tr|A0A384CNZ4|A0A384CNZ4_URSMA	58.092	346	139	1	35	374	66	411	5.50e-133	423
sp|A6NCW7|U17L4_HUMAN	tr|E2RHU7|E2RHU7_CANLF	58.092	346	139	1	35	374	66	411	5.78e-133	423
sp|A6NCW7|U17L4_HUMAN	tr|A0A287BBK8|A0A287BBK8_PIG	58.382	346	138	1	35	374	66	411	5.96e-133	423
sp|A6NCW7|U17L4_HUMAN	tr|M3YYR4|M3YYR4_MUSPF	58.092	346	139	1	35	374	66	411	6.73e-133	422
sp|A6NCW7|U17L4_HUMAN	tr|A0A2U3VHD3|A0A2U3VHD3_ODORO	58.092	346	139	1	35	374	66	411	9.34e-133	422
sp|A6NCW7|U17L4_HUMAN	tr|A0A5F5XEE8|A0A5F5XEE8_FELCA	58.092	346	139	1	35	374	66	411	9.85e-133	422
sp|A6NCW7|U17L4_HUMAN	tr|F7EGJ9|F7EGJ9_CALJA	52.120	401	179	3	35	426	66	462	1.25e-132	421
sp|A6NCW7|U17L4_HUMAN	tr|A0A091D2V2|A0A091D2V2_FUKDA	53.846	390	165	3	36	410	36	425	1.85e-132	421
sp|A6NCW7|U17L4_HUMAN	tr|A0A4X2LPB4|A0A4X2LPB4_VOMUR	55.899	356	151	1	25	374	56	411	3.16e-132	422
sp|A6NCW7|U17L4_HUMAN	sp|B2RQC2|UBP42_MOUSE	51.870	401	180	3	35	426	65	461	3.36e-132	421
sp|A6NCW7|U17L4_HUMAN	tr|L5L1D0|L5L1D0_PTEAL	57.803	346	140	1	35	374	66	411	4.10e-132	421
sp|A6NCW7|U17L4_HUMAN	tr|H9GJM2|H9GJM2_ANOCA	48.905	411	197	3	25	426	56	462	5.22e-132	419
sp|A6NCW7|U17L4_HUMAN	tr|F7B8B9|F7B8B9_ORNAN	57.391	345	141	1	36	374	37	381	5.54e-132	420
sp|A6NCW7|U17L4_HUMAN	tr|H0VPD4|H0VPD4_CAVPO	56.742	356	145	2	25	374	57	409	1.27e-131	419
sp|A6NCW7|U17L4_HUMAN	tr|A0A1S2ZVA3|A0A1S2ZVA3_ERIEU	56.474	363	145	2	35	391	66	421	1.47e-131	419
sp|A6NCW7|U17L4_HUMAN	tr|G3RH78|G3RH78_GORGO	53.866	388	160	4	51	426	1	381	1.86e-131	417
sp|A6NCW7|U17L4_HUMAN	tr|A0A1U7R5V2|A0A1U7R5V2_MESAU	51.500	400	182	3	35	426	65	460	2.95e-131	418
sp|A6NCW7|U17L4_HUMAN	tr|H2PLF4|H2PLF4_PONAB	59.697	330	127	1	51	374	1	330	2.97e-131	416
sp|A6NCW7|U17L4_HUMAN	tr|A0A2K5Y1S9|A0A2K5Y1S9_MANLE	50.505	396	181	3	35	427	66	449	7.28e-131	402
sp|A6NCW7|U17L4_HUMAN	tr|H0WNE7|H0WNE7_OTOGA	56.056	355	150	1	35	383	66	420	1.51e-130	416
sp|A6NCW7|U17L4_HUMAN	tr|K7G3W0|K7G3W0_PELSI	54.318	359	158	1	25	377	55	413	3.00e-130	415
sp|A6NCW7|U17L4_HUMAN	tr|A0A5F9C4U0|A0A5F9C4U0_RABIT	57.514	346	141	1	35	374	65	410	9.64e-130	414
sp|A6NCW7|U17L4_HUMAN	tr|A0A2Y9P8N5|A0A2Y9P8N5_DELLE	57.225	346	142	1	35	374	66	411	3.77e-129	412
sp|A6NCW7|U17L4_HUMAN	tr|A0A2U4AZ82|A0A2U4AZ82_TURTR	57.225	346	142	1	35	374	66	411	5.77e-129	412
sp|A6NCW7|U17L4_HUMAN	tr|A0A340WPN8|A0A340WPN8_LIPVE	57.225	346	142	1	35	374	66	411	1.02e-128	411
sp|A6NCW7|U17L4_HUMAN	tr|A0A151N1K6|A0A151N1K6_ALLMI	47.458	413	201	3	25	428	25	430	9.31e-127	395
sp|A6NCW7|U17L4_HUMAN	tr|A0A1S3Q733|A0A1S3Q733_SALSA	56.402	328	136	2	53	374	90	416	1.08e-125	401
sp|A6NCW7|U17L4_HUMAN	tr|A0A060X5E0|A0A060X5E0_ONCMY	50.526	380	181	2	53	426	90	468	1.29e-125	401
sp|A6NCW7|U17L4_HUMAN	tr|A0A1S3SJG8|A0A1S3SJG8_SALSA	53.090	356	159	3	53	402	86	439	4.97e-124	396
sp|A6NCW7|U17L4_HUMAN	tr|A0A5F5XDL9|A0A5F5XDL9_FELCA	52.806	392	160	7	7	396	7	375	5.09e-122	369
sp|A6NCW7|U17L4_HUMAN	tr|A0A1U8DCT3|A0A1U8DCT3_ALLSI	49.118	397	186	3	39	426	69	458	5.80e-122	394
sp|A6NCW7|U17L4_HUMAN	tr|A0A3B5KNX2|A0A3B5KNX2_TAKRU	53.026	347	155	3	62	402	94	438	6.74e-122	390
sp|A6NCW7|U17L4_HUMAN	sp|D6RBM5|U17LN_HUMAN	93.989	183	11	0	1	183	1	183	8.96e-121	357
sp|A6NCW7|U17L4_HUMAN	tr|F7BNK9|F7BNK9_XENTR	50.276	362	163	4	28	374	39	398	1.21e-120	375
sp|A6NCW7|U17L4_HUMAN	tr|H0WAQ3|H0WAQ3_CAVPO	52.055	365	164	2	25	383	57	416	3.75e-120	387
sp|A6NCW7|U17L4_HUMAN	tr|A0A3B4TKU5|A0A3B4TKU5_SERDU	55.077	325	139	2	62	380	95	418	1.02e-119	385
sp|A6NCW7|U17L4_HUMAN	tr|A0A5G3IB67|A0A5G3IB67_XENTR	49.580	357	171	2	27	374	27	383	1.34e-119	372
sp|A6NCW7|U17L4_HUMAN	tr|A0A1L8EMB3|A0A1L8EMB3_XENLA	50.147	341	163	2	54	387	93	433	4.42e-119	368
sp|A6NCW7|U17L4_HUMAN	tr|A0A287AQA2|A0A287AQA2_PIG	50.585	342	162	2	53	387	95	436	4.13e-118	363
sp|A6NCW7|U17L4_HUMAN	tr|A0A091JJ38|A0A091JJ38_EGRGA	52.584	329	150	1	53	375	80	408	2.50e-117	379
sp|A6NCW7|U17L4_HUMAN	tr|H0WV71|H0WV71_OTOGA	51.014	345	163	1	45	383	86	430	7.19e-117	372
sp|A6NCW7|U17L4_HUMAN	tr|A0A087RFS6|A0A087RFS6_APTFO	52.584	329	150	1	53	375	80	408	9.01e-117	378
sp|A6NCW7|U17L4_HUMAN	tr|A0A091DYY8|A0A091DYY8_FUKDA	50.442	339	162	1	53	385	97	435	1.48e-116	370
sp|A6NCW7|U17L4_HUMAN	tr|A0A099ZL29|A0A099ZL29_TINGU	52.187	343	158	1	39	375	66	408	2.52e-116	377
sp|A6NCW7|U17L4_HUMAN	tr|A0A2I0M0T4|A0A2I0M0T4_COLLI	52.584	329	150	1	53	375	80	408	4.57e-116	376
sp|A6NCW7|U17L4_HUMAN	tr|A0A093G472|A0A093G472_DRYPU	52.280	329	151	1	53	375	79	407	5.19e-116	376
sp|A6NCW7|U17L4_HUMAN	tr|A0A1L8EXZ0|A0A1L8EXZ0_XENLA	51.829	328	152	1	53	374	90	417	5.83e-116	374
sp|A6NCW7|U17L4_HUMAN	tr|A0A091IMX4|A0A091IMX4_EGRGA	50.303	330	158	1	51	374	7	336	6.90e-116	350
sp|A6NCW7|U17L4_HUMAN	tr|A0A093GEN7|A0A093GEN7_DRYPU	49.275	345	166	2	39	374	76	420	7.12e-116	353
sp|A6NCW7|U17L4_HUMAN	tr|A0A091I264|A0A091I264_CALAN	49.695	328	159	1	53	374	5	332	8.35e-116	350
sp|A6NCW7|U17L4_HUMAN	tr|G5AVF4|G5AVF4_HETGA	51.163	344	160	3	53	388	96	439	2.23e-115	372
sp|A6NCW7|U17L4_HUMAN	tr|H0ZEU5|H0ZEU5_TAEGU	51.976	329	152	1	53	375	80	408	2.74e-115	374
sp|A6NCW7|U17L4_HUMAN	tr|A0A3Q0DLQ5|A0A3Q0DLQ5_TARSY	51.632	337	156	2	45	374	86	422	2.74e-115	372
sp|A6NCW7|U17L4_HUMAN	tr|G1PLZ1|G1PLZ1_MYOLU	50.571	350	163	3	62	401	103	452	3.35e-115	370
sp|A6NCW7|U17L4_HUMAN	tr|H0VGY0|H0VGY0_CAVPO	51.829	328	152	1	53	374	95	422	3.51e-115	371
sp|A6NCW7|U17L4_HUMAN	tr|F6W2H6|F6W2H6_HORSE	51.163	344	160	3	52	387	93	436	3.55e-115	371
sp|A6NCW7|U17L4_HUMAN	tr|A0A2U4BLT3|A0A2U4BLT3_TURTR	50.581	344	163	2	38	374	79	422	5.23e-115	366
sp|A6NCW7|U17L4_HUMAN	tr|A0A091HS33|A0A091HS33_CALAN	51.976	329	152	1	53	375	80	408	7.59e-115	371
sp|A6NCW7|U17L4_HUMAN	tr|H0ZZU7|H0ZZU7_TAEGU	47.851	349	172	3	36	374	74	422	7.85e-115	351
sp|A6NCW7|U17L4_HUMAN	tr|M3XAL3|M3XAL3_FELCA	51.335	337	157	2	45	374	86	422	9.17e-115	370
sp|A6NCW7|U17L4_HUMAN	tr|A0A2R9A6E3|A0A2R9A6E3_PANPA	51.039	337	158	2	45	374	86	422	1.33e-114	366
sp|A6NCW7|U17L4_HUMAN	tr|A0A2K6EPF2|A0A2K6EPF2_PROCO	51.335	337	157	2	45	374	86	422	2.17e-114	369
sp|A6NCW7|U17L4_HUMAN	tr|H2TV46|H2TV46_TAKRU	49.412	340	166	1	53	386	95	434	3.33e-114	369
sp|A6NCW7|U17L4_HUMAN	tr|A0A091XAG9|A0A091XAG9_OPIHO	52.888	329	149	2	53	375	80	408	4.14e-114	370
sp|A6NCW7|U17L4_HUMAN	tr|A0A455C492|A0A455C492_PHYMC	51.818	330	152	2	52	374	93	422	7.49e-114	363
sp|A6NCW7|U17L4_HUMAN	tr|A0A2Y9DHC1|A0A2Y9DHC1_TRIMA	50.585	342	162	2	53	387	95	436	8.81e-114	367
sp|A6NCW7|U17L4_HUMAN	tr|A0A3B4UCU7|A0A3B4UCU7_SERDU	49.852	337	163	1	53	383	95	431	1.11e-113	368
sp|A6NCW7|U17L4_HUMAN	tr|A0A0D9S483|A0A0D9S483_CHLSB	51.039	337	158	2	45	374	86	422	1.19e-113	367
sp|A6NCW7|U17L4_HUMAN	tr|A0A2K5DUS6|A0A2K5DUS6_AOTNA	51.335	337	157	2	45	374	86	422	1.34e-113	367
sp|A6NCW7|U17L4_HUMAN	tr|G3RHX2|G3RHX2_GORGO	51.039	337	158	2	45	374	86	422	1.36e-113	367
sp|A6NCW7|U17L4_HUMAN	tr|A0A2J8Y212|A0A2J8Y212_PONAB	51.039	337	158	2	45	374	87	423	1.38e-113	367
sp|A6NCW7|U17L4_HUMAN	tr|A0A2K6AH76|A0A2K6AH76_MANLE	51.039	337	158	2	45	374	86	422	1.42e-113	367
sp|A6NCW7|U17L4_HUMAN	tr|F7EHP8|F7EHP8_CALJA	51.335	337	157	2	45	374	85	421	1.42e-113	367
sp|A6NCW7|U17L4_HUMAN	tr|A0A2K5NX51|A0A2K5NX51_CERAT	51.039	337	158	2	45	374	86	422	1.45e-113	367
sp|A6NCW7|U17L4_HUMAN	tr|A0A096NT88|A0A096NT88_PAPAN	51.039	337	158	2	45	374	86	422	1.48e-113	367
sp|A6NCW7|U17L4_HUMAN	tr|G3TCY5|G3TCY5_LOXAF	50.581	344	162	3	52	387	93	436	1.48e-113	367
sp|A6NCW7|U17L4_HUMAN	tr|A0A5K1VU78|A0A5K1VU78_MACMU	51.039	337	158	2	45	374	86	422	1.58e-113	367
sp|A6NCW7|U17L4_HUMAN	tr|L5KN96|L5KN96_PTEAL	51.652	333	154	2	62	387	104	436	1.66e-113	364
sp|A6NCW7|U17L4_HUMAN	tr|W5NZN0|W5NZN0_SHEEP	50.142	351	167	3	45	387	86	436	1.78e-113	366
sp|A6NCW7|U17L4_HUMAN	tr|A0A2Y9PPB4|A0A2Y9PPB4_DELLE	50.581	344	163	2	38	374	79	422	1.97e-113	366
sp|A6NCW7|U17L4_HUMAN	tr|A0A2K5W839|A0A2K5W839_MACFA	51.039	337	158	2	45	374	86	422	1.98e-113	367
sp|A6NCW7|U17L4_HUMAN	tr|A0A452FPZ4|A0A452FPZ4_CAPHI	50.142	351	167	3	45	387	86	436	1.99e-113	366
sp|A6NCW7|U17L4_HUMAN	tr|A0A2K6JYF8|A0A2K6JYF8_RHIBE	51.039	337	158	2	45	374	86	422	2.36e-113	366
sp|A6NCW7|U17L4_HUMAN	sp|Q9P275|UBP36_HUMAN	51.039	337	158	2	45	374	86	422	2.41e-113	366
sp|A6NCW7|U17L4_HUMAN	tr|K7ALA5|K7ALA5_PANTR	51.039	337	158	2	45	374	86	422	2.67e-113	366
sp|A6NCW7|U17L4_HUMAN	tr|E1BGW4|E1BGW4_BOVIN	50.142	351	167	3	45	387	86	436	3.33e-113	365
sp|A6NCW7|U17L4_HUMAN	tr|A0A340XLZ9|A0A340XLZ9_LIPVE	50.581	344	163	2	38	374	79	422	4.26e-113	365
sp|A6NCW7|U17L4_HUMAN	tr|H0WBY9|H0WBY9_CAVPO	55.015	329	142	1	52	374	83	411	4.63e-113	368
sp|A6NCW7|U17L4_HUMAN	tr|G3H3E7|G3H3E7_CRIGR	48.199	361	181	1	20	374	62	422	4.79e-113	365
sp|A6NCW7|U17L4_HUMAN	tr|A0A1S3GZ69|A0A1S3GZ69_DIPOR	50.450	333	159	1	48	374	88	420	7.38e-113	365
sp|A6NCW7|U17L4_HUMAN	tr|A0A1S3AIM2|A0A1S3AIM2_ERIEU	51.515	330	153	2	52	374	95	424	1.21e-112	364
sp|A6NCW7|U17L4_HUMAN	tr|H0W0X0|H0W0X0_CAVPO	55.015	329	142	1	52	374	83	411	1.49e-112	368
sp|A6NCW7|U17L4_HUMAN	tr|A0A4X2KM78|A0A4X2KM78_VOMUR	50.305	328	157	1	53	374	95	422	2.47e-112	364
sp|A6NCW7|U17L4_HUMAN	tr|D2H9A6|D2H9A6_AILME	51.220	328	154	1	53	374	95	422	2.48e-112	363
sp|A6NCW7|U17L4_HUMAN	tr|A0A3Q0CPT5|A0A3Q0CPT5_MESAU	50.915	328	155	1	53	374	95	422	2.72e-112	363
sp|A6NCW7|U17L4_HUMAN	tr|G3PAH0|G3PAH0_GASAC	47.411	367	185	2	25	383	65	431	3.82e-112	362
sp|A6NCW7|U17L4_HUMAN	tr|G1KSD9|G1KSD9_ANOCA	50.453	331	157	2	51	374	90	420	4.26e-112	363
sp|A6NCW7|U17L4_HUMAN	tr|I3MQW2|I3MQW2_ICTTR	52.038	319	147	1	62	374	102	420	4.32e-112	363
sp|A6NCW7|U17L4_HUMAN	tr|F7GAN7|F7GAN7_ORNAN	50.610	328	156	1	62	383	106	433	5.72e-112	363
sp|A6NCW7|U17L4_HUMAN	tr|A0A5F4CP84|A0A5F4CP84_CANLF	50.000	342	164	2	53	387	95	436	1.22e-111	362
sp|A6NCW7|U17L4_HUMAN	sp|B1AQJ2|UBP36_MOUSE	45.387	401	206	3	20	413	62	456	1.34e-111	361
sp|A6NCW7|U17L4_HUMAN	tr|G1SQC2|G1SQC2_RABIT	49.441	358	173	3	25	374	180	537	1.70e-111	363
sp|A6NCW7|U17L4_HUMAN	tr|A0A2U3X2F6|A0A2U3X2F6_ODORO	52.038	319	147	1	62	374	104	422	2.01e-111	361
sp|A6NCW7|U17L4_HUMAN	tr|G1Q2T5|G1Q2T5_MYOLU	53.774	318	121	5	75	377	1	307	1.23e-110	336
sp|A6NCW7|U17L4_HUMAN	tr|M3YM65|M3YM65_MUSPF	52.038	319	147	1	62	374	104	422	1.35e-110	359
sp|A6NCW7|U17L4_HUMAN	tr|A0A1S3S0X9|A0A1S3S0X9_SALSA	49.254	335	164	1	53	381	100	434	2.89e-110	359
sp|A6NCW7|U17L4_HUMAN	tr|A0A2I0LIN2|A0A2I0LIN2_COLLI	51.603	312	145	1	78	383	9	320	5.90e-108	347
sp|A6NCW7|U17L4_HUMAN	tr|G1MRE2|G1MRE2_MELGA	50.301	332	158	2	51	375	78	409	2.77e-107	352
sp|A6NCW7|U17L4_HUMAN	tr|G1QGW3|G1QGW3_NOMLE	49.852	337	155	3	45	374	86	415	1.13e-106	348
sp|A6NCW7|U17L4_HUMAN	tr|A0A0Q3TL23|A0A0Q3TL23_AMAAE	46.939	343	176	1	44	380	85	427	7.75e-106	340
sp|A6NCW7|U17L4_HUMAN	tr|A0A1L8HVC0|A0A1L8HVC0_XENLA	47.321	336	170	2	54	383	3	337	2.17e-105	325
sp|A6NCW7|U17L4_HUMAN	tr|A0A2K6FIZ9|A0A2K6FIZ9_PROCO	51.471	340	144	5	35	374	66	384	7.34e-104	343
sp|A6NCW7|U17L4_HUMAN	tr|G3IJC6|G3IJC6_CRIGR	53.041	296	133	3	143	438	1	290	4.77e-103	317
sp|A6NCW7|U17L4_HUMAN	tr|A0A1L8EQK1|A0A1L8EQK1_XENLA	50.168	297	142	1	96	386	108	404	3.83e-102	333
sp|A6NCW7|U17L4_HUMAN	tr|G1LJX5|G1LJX5_AILME	59.690	258	98	1	123	374	6	263	5.25e-102	337
sp|A6NCW7|U17L4_HUMAN	tr|R0JUT0|R0JUT0_ANAPL	48.688	343	162	3	39	375	66	400	7.23e-101	335
sp|A6NCW7|U17L4_HUMAN	tr|A0A5G3HIV6|A0A5G3HIV6_XENTR	46.628	341	165	4	36	374	3	328	1.01e-100	311
sp|A6NCW7|U17L4_HUMAN	tr|A0A384CB11|A0A384CB11_URSMA	47.256	328	167	1	53	374	95	422	9.18e-99	327
sp|A6NCW7|U17L4_HUMAN	tr|A0A5G3JTE8|A0A5G3JTE8_XENTR	49.664	298	143	4	78	374	32	323	2.79e-97	303
sp|A6NCW7|U17L4_HUMAN	tr|A0A1U8CTA5|A0A1U8CTA5_MESAU	50.804	311	145	2	31	333	15	325	5.25e-96	302
sp|A6NCW7|U17L4_HUMAN	tr|A0A2K6UE47|A0A2K6UE47_SAIBB	48.071	337	154	4	45	374	86	408	1.75e-95	318
sp|A6NCW7|U17L4_HUMAN	tr|H0YP16|H0YP16_TAEGU	46.563	320	161	3	60	372	8	324	2.45e-95	297
sp|A6NCW7|U17L4_HUMAN	tr|A0A5G3J5A1|A0A5G3J5A1_XENTR	48.822	297	137	3	78	374	32	313	3.34e-95	299
sp|A6NCW7|U17L4_HUMAN	tr|A0A1S3AFZ0|A0A1S3AFZ0_ERIEU	44.444	360	194	3	26	384	82	436	6.05e-95	309
sp|A6NCW7|U17L4_HUMAN	tr|A0A1L8HVI8|A0A1L8HVI8_XENLA	45.541	314	164	2	54	361	3	315	2.10e-94	301
sp|A6NCW7|U17L4_HUMAN	tr|G3GVB0|G3GVB0_CRIGR	50.694	288	135	2	142	426	3	286	2.92e-94	310
sp|A6NCW7|U17L4_HUMAN	tr|A0A226N190|A0A226N190_CALSU	46.377	345	168	3	53	383	92	433	2.30e-92	308
sp|A6NCW7|U17L4_HUMAN	tr|A0A1L8HVG3|A0A1L8HVG3_XENLA	45.110	317	166	3	54	363	3	318	8.57e-91	286
sp|A6NCW7|U17L4_HUMAN	tr|A0A1L8HV90|A0A1L8HV90_XENLA	49.123	285	138	2	62	340	11	294	1.11e-90	290
sp|A6NCW7|U17L4_HUMAN	tr|A0A091ITD2|A0A091ITD2_CALAN	48.355	304	147	3	79	374	7	308	1.30e-90	285
sp|A6NCW7|U17L4_HUMAN	tr|A0A1L8H7M7|A0A1L8H7M7_XENLA	40.061	327	177	4	78	393	25	343	1.83e-90	287
sp|A6NCW7|U17L4_HUMAN	tr|A0A091WM21|A0A091WM21_OPIHO	47.682	302	144	4	53	340	1	302	2.48e-87	276
sp|A6NCW7|U17L4_HUMAN	tr|G3URA2|G3URA2_MELGA	47.260	292	146	2	123	406	6	297	5.50e-86	289
sp|A6NCW7|U17L4_HUMAN	tr|A0A060YCZ5|A0A060YCZ5_ONCMY	41.641	329	152	2	53	381	100	388	1.67e-85	281
sp|A6NCW7|U17L4_HUMAN	tr|H0ZB30|H0ZB30_TAEGU	43.887	319	171	2	60	372	7	323	3.58e-85	271
sp|A6NCW7|U17L4_HUMAN	tr|A0A226MLW9|A0A226MLW9_CALSU	50.579	259	122	1	123	375	83	341	4.62e-85	283
sp|A6NCW7|U17L4_HUMAN	tr|A0A1L8HMJ4|A0A1L8HMJ4_XENLA	47.350	283	141	2	54	330	3	283	9.99e-85	273
sp|A6NCW7|U17L4_HUMAN	tr|A0A2Y9S4W4|A0A2Y9S4W4_PHYMC	59.906	212	85	0	56	267	15	226	9.64e-83	261
sp|A6NCW7|U17L4_HUMAN	tr|A0A3Q0FPB5|A0A3Q0FPB5_ALLSI	50.198	253	120	1	128	374	1	253	4.38e-82	279
sp|A6NCW7|U17L4_HUMAN	tr|H0YR42|H0YR42_TAEGU	41.846	325	183	2	55	374	6	329	4.35e-81	261
sp|A6NCW7|U17L4_HUMAN	tr|A0A091JB72|A0A091JB72_EGRGA	44.514	319	157	3	62	374	10	314	1.27e-80	259
sp|A6NCW7|U17L4_HUMAN	tr|A0A060X9F4|A0A060X9F4_ONCMY	54.545	220	93	2	128	341	1	219	4.01e-80	255
sp|A6NCW7|U17L4_HUMAN	tr|M0SBT4|M0SBT4_MUSAM	40.683	322	179	5	62	374	84	402	1.64e-79	265
sp|A6NCW7|U17L4_HUMAN	tr|Q86J16|Q86J16_DICDI	40.777	309	172	4	78	376	232	539	1.81e-79	272
sp|A6NCW7|U17L4_HUMAN	tr|A0A1L8HMG7|A0A1L8HMG7_XENLA	46.899	258	129	2	92	343	2	257	4.14e-78	254
sp|A6NCW7|U17L4_HUMAN	tr|A0A2K1KB26|A0A2K1KB26_PHYPA	37.913	393	225	6	1	376	27	417	4.13e-77	266
sp|A6NCW7|U17L4_HUMAN	tr|A0A1L8HME6|A0A1L8HME6_XENLA	44.406	286	138	3	104	383	9	279	4.74e-77	250
sp|A6NCW7|U17L4_HUMAN	tr|M0SKA9|M0SKA9_MUSAM	40.557	323	180	5	61	374	93	412	5.05e-77	266
sp|A6NCW7|U17L4_HUMAN	tr|A0A3B6SCP4|A0A3B6SCP4_WHEAT	41.176	306	171	4	78	374	91	396	1.47e-74	259
sp|A6NCW7|U17L4_HUMAN	tr|A0A3B6TFE2|A0A3B6TFE2_WHEAT	39.222	334	181	5	78	402	91	411	3.67e-74	258
sp|A6NCW7|U17L4_HUMAN	tr|A0A3B6RAE6|A0A3B6RAE6_WHEAT	39.222	334	181	5	78	402	91	411	6.72e-74	257
sp|A6NCW7|U17L4_HUMAN	tr|K7VA26|K7VA26_MAIZE	40.260	308	175	4	78	376	88	395	1.62e-73	255
sp|A6NCW7|U17L4_HUMAN	tr|B8B3I9|B8B3I9_ORYSI	40.196	306	174	4	78	374	98	403	3.82e-72	252
sp|A6NCW7|U17L4_HUMAN	tr|M0SBH4|M0SBH4_MUSAM	38.889	360	196	7	58	404	429	777	4.47e-72	250
sp|A6NCW7|U17L4_HUMAN	tr|A0A445AVF0|A0A445AVF0_ARAHY	39.441	322	183	5	62	374	83	401	5.77e-72	251
sp|A6NCW7|U17L4_HUMAN	tr|A0A2K1KL41|A0A2K1KL41_PHYPA	40.328	305	171	4	81	374	212	516	5.40e-70	248
sp|A6NCW7|U17L4_HUMAN	tr|A0A2K1KEI0|A0A2K1KEI0_PHYPA	40.391	307	172	4	77	372	210	516	1.37e-69	245
sp|A6NCW7|U17L4_HUMAN	tr|A0A087QJI2|A0A087QJI2_APTFO	46.281	242	124	1	139	374	10	251	3.41e-69	227
sp|A6NCW7|U17L4_HUMAN	sp|Q9FPS4|UBP23_ARATH	39.414	307	174	4	78	374	105	409	9.01e-69	242
sp|A6NCW7|U17L4_HUMAN	tr|A0A2K1KA86|A0A2K1KA86_PHYPA	35.859	396	217	8	14	372	355	750	1.35e-67	238
sp|A6NCW7|U17L4_HUMAN	tr|B8AE49|B8AE49_ORYSI	39.216	306	177	4	78	374	83	388	3.31e-67	240
sp|A6NCW7|U17L4_HUMAN	tr|M0TZ42|M0TZ42_MUSAM	35.393	356	196	5	81	402	15	370	4.59e-67	233
sp|A6NCW7|U17L4_HUMAN	tr|A0A3B6PTS6|A0A3B6PTS6_WHEAT	39.088	307	177	5	78	374	73	379	5.89e-67	239
sp|A6NCW7|U17L4_HUMAN	tr|M0TEU9|M0TEU9_MUSAM	36.415	357	208	8	35	372	109	465	1.22e-66	228
sp|A6NCW7|U17L4_HUMAN	tr|A0A3B6NVL4|A0A3B6NVL4_WHEAT	38.762	307	178	5	78	374	74	380	1.61e-66	238
sp|A6NCW7|U17L4_HUMAN	tr|A0A3B6QJK7|A0A3B6QJK7_WHEAT	38.436	307	179	5	78	374	75	381	1.79e-66	237
sp|A6NCW7|U17L4_HUMAN	tr|M0S9J9|M0S9J9_MUSAM	37.798	336	186	6	81	404	457	781	1.00e-65	234
sp|A6NCW7|U17L4_HUMAN	tr|A0A444Y2S7|A0A444Y2S7_ARAHY	39.016	305	175	4	81	374	487	791	1.45e-65	234
sp|A6NCW7|U17L4_HUMAN	sp|Q9FPS9|UBP15_ARATH	38.361	305	177	4	81	374	439	743	1.76e-65	233
sp|A6NCW7|U17L4_HUMAN	sp|Q9SJA1|UBP19_ARATH	37.742	310	182	4	74	372	168	477	2.68e-65	229
sp|A6NCW7|U17L4_HUMAN	tr|B8AEX1|B8AEX1_ORYSI	39.869	306	171	5	81	374	275	579	2.51e-64	229
sp|A6NCW7|U17L4_HUMAN	tr|A0A1D6QPL2|A0A1D6QPL2_MAIZE	39.869	306	171	5	81	374	438	742	2.82e-64	231
sp|A6NCW7|U17L4_HUMAN	sp|Q67XW5|UBP18_ARATH	37.217	309	183	4	75	372	163	471	6.93e-64	224
sp|A6NCW7|U17L4_HUMAN	tr|A0A3B6PNB1|A0A3B6PNB1_WHEAT	39.542	306	172	5	81	374	449	753	5.74e-63	227
sp|A6NCW7|U17L4_HUMAN	tr|A0A3B6QGX2|A0A3B6QGX2_WHEAT	39.542	306	172	5	81	374	442	746	6.72e-63	227
sp|A6NCW7|U17L4_HUMAN	tr|A0A3B6NPX8|A0A3B6NPX8_WHEAT	39.542	306	172	5	81	374	445	749	8.52e-63	226
sp|A6NCW7|U17L4_HUMAN	tr|M0RYN5|M0RYN5_MUSAM	38.217	314	182	5	75	376	188	501	1.01e-62	227
sp|A6NCW7|U17L4_HUMAN	tr|A0A2K1JNK8|A0A2K1JNK8_PHYPA	36.415	357	184	9	52	376	3	348	1.36e-62	221
sp|A6NCW7|U17L4_HUMAN	tr|A0A1S2ZYC9|A0A1S2ZYC9_ERIEU	40.938	320	128	8	65	375	10	277	1.67e-62	212
sp|A6NCW7|U17L4_HUMAN	tr|A0A3B5ZYZ6|A0A3B5ZYZ6_WHEAT	36.086	327	183	4	82	382	24	350	2.73e-62	220
sp|A6NCW7|U17L4_HUMAN	tr|A0A3B5Z2J7|A0A3B5Z2J7_WHEAT	35.072	345	195	5	82	400	24	365	3.42e-62	220
sp|A6NCW7|U17L4_HUMAN	tr|A0A2K1JVN2|A0A2K1JVN2_PHYPA	38.411	302	176	4	81	372	423	724	1.18e-61	221
sp|A6NCW7|U17L4_HUMAN	tr|A0A3B5Y3Z6|A0A3B5Y3Z6_WHEAT	34.783	345	196	5	82	400	24	365	2.49e-61	218
sp|A6NCW7|U17L4_HUMAN	tr|A0A445CHK1|A0A445CHK1_ARAHY	38.033	305	173	5	81	374	487	786	2.81e-61	223
sp|A6NCW7|U17L4_HUMAN	sp|Q9FPS2|UBP25_ARATH	34.675	323	187	5	70	372	14	332	1.56e-60	216
sp|A6NCW7|U17L4_HUMAN	tr|A0A3B6TJL4|A0A3B6TJL4_WHEAT	35.443	316	194	4	81	386	464	779	4.14e-60	219
sp|A6NCW7|U17L4_HUMAN	tr|K7UI42|K7UI42_MAIZE	35.988	339	200	9	74	399	38	372	6.59e-60	213
sp|A6NCW7|U17L4_HUMAN	tr|B8AZU2|B8AZU2_ORYSI	35.474	327	185	4	82	382	25	351	1.27e-59	213
sp|A6NCW7|U17L4_HUMAN	tr|A0A151NFJ4|A0A151NFJ4_ALLMI	51.136	176	86	0	199	374	18	193	1.94e-59	201
sp|A6NCW7|U17L4_HUMAN	tr|A0A445CWU7|A0A445CWU7_ARAHY	36.050	319	192	5	70	376	158	476	2.76e-59	213
sp|A6NCW7|U17L4_HUMAN	tr|A0A3B6SGM8|A0A3B6SGM8_WHEAT	35.127	316	195	4	81	386	465	780	3.29e-59	216
sp|A6NCW7|U17L4_HUMAN	tr|A0A3B6RJ72|A0A3B6RJ72_WHEAT	35.526	304	186	4	81	374	465	768	2.63e-58	214
sp|A6NCW7|U17L4_HUMAN	tr|A0A445B4S6|A0A445B4S6_ARAHY	36.129	310	187	4	74	372	183	492	2.88e-58	211
sp|A6NCW7|U17L4_HUMAN	tr|A0A3B6SN85|A0A3B6SN85_WHEAT	37.217	309	180	6	81	376	207	514	6.10e-58	213
sp|A6NCW7|U17L4_HUMAN	tr|A0A444WVV1|A0A444WVV1_ARAHY	35.962	317	187	7	75	378	140	453	9.01e-58	212
sp|A6NCW7|U17L4_HUMAN	tr|A0A0Q3XBD9|A0A0Q3XBD9_AMAAE	40.711	253	99	2	123	375	9	210	1.43e-57	212
sp|A6NCW7|U17L4_HUMAN	tr|A0A1D6H5U8|A0A1D6H5U8_MAIZE	35.693	339	172	6	81	374	438	775	2.19e-57	211
sp|A6NCW7|U17L4_HUMAN	tr|A0A3B6TR31|A0A3B6TR31_WHEAT	36.893	309	181	6	81	376	200	507	2.40e-57	211
sp|A6NCW7|U17L4_HUMAN	tr|M0U9J6|M0U9J6_MUSAM	37.908	306	177	6	80	374	482	785	2.49e-57	211
sp|A6NCW7|U17L4_HUMAN	tr|A0A3B6RND4|A0A3B6RND4_WHEAT	36.893	309	181	6	81	376	209	516	2.55e-57	211
sp|A6NCW7|U17L4_HUMAN	tr|M0SFH2|M0SFH2_MUSAM	37.667	300	159	4	81	372	438	717	3.25e-57	210
sp|A6NCW7|U17L4_HUMAN	tr|A0A445CGH0|A0A445CGH0_ARAHY	36.304	303	184	4	81	374	509	811	1.19e-56	209
sp|A6NCW7|U17L4_HUMAN	tr|A0A1U8CQ64|A0A1U8CQ64_MESAU	38.376	271	161	1	248	518	2	266	1.85e-56	194
sp|A6NCW7|U17L4_HUMAN	tr|D6WGN1|D6WGN1_TRICA	33.777	376	228	8	9	372	46	412	2.10e-56	206
sp|A6NCW7|U17L4_HUMAN	tr|A2YFR5|A2YFR5_ORYSI	37.061	313	183	6	81	380	215	526	2.31e-56	209
sp|A6NCW7|U17L4_HUMAN	tr|M0T0X4|M0T0X4_MUSAM	37.171	304	180	5	81	374	369	671	2.88e-56	207
sp|A6NCW7|U17L4_HUMAN	tr|A0A3B6QJU8|A0A3B6QJU8_WHEAT	34.603	315	193	6	73	375	199	512	4.77e-56	205
sp|A6NCW7|U17L4_HUMAN	tr|A0A444Y9M7|A0A444Y9M7_ARAHY	36.184	304	184	4	81	374	509	812	6.51e-56	207
sp|A6NCW7|U17L4_HUMAN	sp|Q9FKP5|UBP17_ARATH	36.000	325	199	4	81	396	330	654	6.65e-56	204
sp|A6NCW7|U17L4_HUMAN	tr|A0A3B6PNY3|A0A3B6PNY3_WHEAT	33.756	394	231	12	3	375	128	512	7.73e-56	204
sp|A6NCW7|U17L4_HUMAN	tr|A0A445BU19|A0A445BU19_ARAHY	37.171	304	180	5	81	374	612	914	1.30e-55	207
sp|A6NCW7|U17L4_HUMAN	tr|A0A1D6FSU9|A0A1D6FSU9_MAIZE	34.366	355	182	8	81	384	23	377	1.58e-55	202
sp|A6NCW7|U17L4_HUMAN	tr|A0A445C969|A0A445C969_ARAHY	37.171	304	180	5	81	374	612	914	2.36e-55	206
sp|A6NCW7|U17L4_HUMAN	tr|A0A1D6HGK6|A0A1D6HGK6_MAIZE	34.862	327	196	8	68	378	187	512	2.68e-55	203
sp|A6NCW7|U17L4_HUMAN	tr|A0A1D6I638|A0A1D6I638_MAIZE	33.048	351	221	6	81	421	323	669	3.05e-55	204
sp|A6NCW7|U17L4_HUMAN	tr|A0A1D6LQJ2|A0A1D6LQJ2_MAIZE	34.957	349	195	9	77	394	189	536	8.18e-55	204
sp|A6NCW7|U17L4_HUMAN	tr|B8BCM6|B8BCM6_ORYSI	35.762	302	184	4	81	372	383	684	1.79e-54	202
sp|A6NCW7|U17L4_HUMAN	tr|A0A3B6NQT4|A0A3B6NQT4_WHEAT	34.328	335	200	8	60	375	179	512	2.93e-54	200
sp|A6NCW7|U17L4_HUMAN	tr|A2YWA2|A2YWA2_ORYSI	34.416	308	185	5	81	374	451	755	6.06e-54	201
sp|A6NCW7|U17L4_HUMAN	tr|E9FS10|E9FS10_DAPPU	33.333	336	211	5	49	372	103	437	2.90e-53	191
sp|A6NCW7|U17L4_HUMAN	tr|A0A2K3CYM2|A0A2K3CYM2_CHLRE	37.500	320	177	5	79	375	100	419	8.71e-53	199
sp|A6NCW7|U17L4_HUMAN	tr|E2C7F3|E2C7F3_HARSA	35.161	310	184	6	78	372	122	429	1.16e-52	197
sp|A6NCW7|U17L4_HUMAN	tr|A0A3B6MRL8|A0A3B6MRL8_WHEAT	35.855	304	185	4	81	374	437	740	1.79e-52	197
sp|A6NCW7|U17L4_HUMAN	sp|Q9SB51|UBP16_ARATH	35.314	303	184	6	81	372	543	844	2.30e-52	197
sp|A6NCW7|U17L4_HUMAN	tr|M0T3E5|M0T3E5_MUSAM	37.838	259	152	4	125	374	1	259	2.52e-52	196
sp|A6NCW7|U17L4_HUMAN	tr|A0A3B6KJQ9|A0A3B6KJQ9_WHEAT	35.948	306	186	4	81	376	458	763	4.54e-52	196
sp|A6NCW7|U17L4_HUMAN	tr|A0A3B6LNI6|A0A3B6LNI6_WHEAT	34.868	304	188	4	81	374	412	715	7.73e-52	195
sp|A6NCW7|U17L4_HUMAN	tr|A0A026W0I7|A0A026W0I7_OOCBI	34.049	326	198	7	62	372	105	428	9.55e-52	194
sp|A6NCW7|U17L4_HUMAN	tr|A0A444WVZ8|A0A444WVZ8_ARAHY	33.058	363	190	8	81	402	449	799	1.40e-51	194
sp|A6NCW7|U17L4_HUMAN	tr|M0SYC8|M0SYC8_MUSAM	37.621	311	177	9	79	375	65	372	2.05e-51	189
sp|A6NCW7|U17L4_HUMAN	tr|A0A194PWC8|A0A194PWC8_PAPXU	32.628	331	210	6	53	372	96	424	1.73e-50	191
sp|A6NCW7|U17L4_HUMAN	tr|A0A5F9DVF9|A0A5F9DVF9_RABIT	54.070	172	70	3	10	175	29	197	3.20e-49	173
sp|A6NCW7|U17L4_HUMAN	tr|A0A0L0C1T5|A0A0L0C1T5_LUCCU	32.853	347	217	8	53	385	172	516	3.51e-49	188
sp|A6NCW7|U17L4_HUMAN	tr|W5JI70|W5JI70_ANODA	35.014	357	200	10	44	372	256	608	1.65e-48	186
sp|A6NCW7|U17L4_HUMAN	tr|A0A5F9DDB0|A0A5F9DDB0_RABIT	53.488	172	71	3	10	175	54	222	2.09e-48	172
sp|A6NCW7|U17L4_HUMAN	tr|B8AGT6|B8AGT6_ORYSI	32.951	349	197	10	78	407	157	487	4.33e-47	179
sp|A6NCW7|U17L4_HUMAN	sp|Q9VRP5|UBP36_DROME	33.333	339	204	9	53	372	142	477	6.44e-46	178
sp|A6NCW7|U17L4_HUMAN	sp|Q9FIQ1|UBP21_ARATH	33.651	315	192	7	75	375	158	469	6.65e-46	176
sp|A6NCW7|U17L4_HUMAN	tr|A0A067RIC5|A0A067RIC5_ZOONE	32.353	306	191	6	82	372	1	305	1.87e-45	167
sp|A6NCW7|U17L4_HUMAN	tr|M0SQ70|M0SQ70_MUSAM	33.939	330	196	11	40	353	10	333	2.40e-44	165
sp|A6NCW7|U17L4_HUMAN	tr|A0A444X670|A0A444X670_ARAHY	35.094	265	161	4	119	372	189	453	5.48e-43	169
sp|A6NCW7|U17L4_HUMAN	tr|G3IKP1|G3IKP1_CRIGR	53.125	160	74	1	41	199	41	200	5.80e-43	162
sp|A6NCW7|U17L4_HUMAN	tr|G3IKP1|G3IKP1_CRIGR	24.204	157	113	1	357	513	202	352	5.96e-07	57.8
sp|A6NCW7|U17L4_HUMAN	tr|A0A445CHG3|A0A445CHG3_ARAHY	26.566	463	220	9	70	412	12	474	6.57e-43	168
sp|A6NCW7|U17L4_HUMAN	tr|G3INK5|G3INK5_CRIGR	52.414	145	69	0	77	221	6	150	1.73e-42	154
sp|A6NCW7|U17L4_HUMAN	tr|R1E1T4|R1E1T4_EMIHU	31.714	350	193	11	78	399	7	338	1.01e-41	158
sp|A6NCW7|U17L4_HUMAN	tr|A0A286Y516|A0A286Y516_CAVPO	50.000	164	71	2	25	182	57	215	2.43e-41	152
sp|A6NCW7|U17L4_HUMAN	tr|A0A445EN04|A0A445EN04_ARAHY	38.426	216	130	3	148	360	204	419	2.65e-41	164
sp|A6NCW7|U17L4_HUMAN	tr|A0A286XB04|A0A286XB04_CAVPO	50.000	164	71	2	25	182	57	215	3.67e-41	152
sp|A6NCW7|U17L4_HUMAN	tr|A0A445AH35|A0A445AH35_ARAHY	37.391	230	133	4	148	374	53	274	4.78e-41	157
sp|A6NCW7|U17L4_HUMAN	tr|H9JC28|H9JC28_BOMMO	32.268	313	187	5	81	372	136	444	1.70e-40	157
sp|A6NCW7|U17L4_HUMAN	tr|A0A1X7YHX0|A0A1X7YHX0_MAIZE	35.018	277	152	5	55	307	1	273	1.76e-40	152
sp|A6NCW7|U17L4_HUMAN	tr|A0A194PHX1|A0A194PHX1_PAPXU	31.677	322	186	7	81	372	159	476	2.76e-40	157
sp|A6NCW7|U17L4_HUMAN	tr|A0A067RLA6|A0A067RLA6_ZOONE	33.588	262	161	4	123	372	5	265	6.20e-40	160
sp|A6NCW7|U17L4_HUMAN	tr|R1D4Y4|R1D4Y4_EMIHU	33.904	292	164	9	78	341	7	297	2.42e-39	150
sp|A6NCW7|U17L4_HUMAN	tr|A0A286Y5X1|A0A286Y5X1_CAVPO	49.375	160	74	2	25	182	57	211	3.15e-39	147
sp|A6NCW7|U17L4_HUMAN	tr|A0A3B6FUX5|A0A3B6FUX5_WHEAT	28.571	322	213	7	65	377	175	488	7.86e-39	155
sp|A6NCW7|U17L4_HUMAN	tr|A0A2I0LH32|A0A2I0LH32_COLLI	46.795	156	77	1	55	204	1	156	1.11e-38	147
sp|A6NCW7|U17L4_HUMAN	tr|A0A2I0LH32|A0A2I0LH32_COLLI	45.185	135	55	3	258	373	124	258	1.38e-25	110
sp|A6NCW7|U17L4_HUMAN	tr|A0A3B5ZVI8|A0A3B5ZVI8_WHEAT	29.126	309	202	7	78	375	109	411	5.01e-38	152
sp|A6NCW7|U17L4_HUMAN	tr|A0A2K1IRI3|A0A2K1IRI3_PHYPA	40.984	183	102	2	198	374	57	239	6.38e-38	147
sp|A6NCW7|U17L4_HUMAN	tr|A0A286XNE2|A0A286XNE2_CAVPO	55.645	124	49	1	62	179	79	202	3.14e-37	141
sp|A6NCW7|U17L4_HUMAN	tr|D6WYJ1|D6WYJ1_TRICA	30.655	336	185	9	81	372	159	490	3.14e-37	149
sp|A6NCW7|U17L4_HUMAN	sp|Q9FPS7|UBP20_ARATH	30.380	316	200	8	76	378	172	480	4.08e-37	151
sp|A6NCW7|U17L4_HUMAN	tr|A0A3Q0DC66|A0A3Q0DC66_TARSY	29.885	348	181	9	81	372	72	412	6.56e-37	146
sp|A6NCW7|U17L4_HUMAN	tr|W5NWG3|W5NWG3_SHEEP	29.885	348	181	9	81	372	120	460	2.13e-36	146
sp|A6NCW7|U17L4_HUMAN	tr|A0A2K6F1P9|A0A2K6F1P9_PROCO	29.885	348	181	9	81	372	177	517	2.32e-36	147
sp|A6NCW7|U17L4_HUMAN	tr|M0TI92|M0TI92_MUSAM	28.783	337	200	7	81	385	191	519	2.46e-36	147
sp|A6NCW7|U17L4_HUMAN	tr|A0A2K6TU99|A0A2K6TU99_SAIBB	29.885	348	181	9	81	372	149	489	2.50e-36	146
sp|A6NCW7|U17L4_HUMAN	tr|A0A2K5ZPJ6|A0A2K5ZPJ6_MANLE	29.885	348	181	9	81	372	163	503	2.54e-36	146
sp|A6NCW7|U17L4_HUMAN	sp|P0C8Z3|UBP22_BOVIN	29.885	348	181	9	81	372	166	506	2.62e-36	146
sp|A6NCW7|U17L4_HUMAN	tr|G3TE32|G3TE32_LOXAF	29.885	348	181	9	81	372	121	461	2.66e-36	145
sp|A6NCW7|U17L4_HUMAN	tr|A0A2K6KYZ5|A0A2K6KYZ5_RHIBE	29.885	348	181	9	81	372	177	517	3.05e-36	146
sp|A6NCW7|U17L4_HUMAN	tr|H9ENM6|H9ENM6_MACMU	29.885	348	181	9	81	372	177	517	3.11e-36	146
sp|A6NCW7|U17L4_HUMAN	tr|A0A2K5X8G9|A0A2K5X8G9_MACFA	29.885	348	181	9	81	372	177	517	3.11e-36	146
sp|A6NCW7|U17L4_HUMAN	tr|I3N6U4|I3N6U4_ICTTR	29.885	348	181	9	81	372	177	517	3.11e-36	146
sp|A6NCW7|U17L4_HUMAN	tr|A0A0D9R5S4|A0A0D9R5S4_CHLSB	29.885	348	181	9	81	372	177	517	3.11e-36	146
sp|A6NCW7|U17L4_HUMAN	tr|A0A2K5MT63|A0A2K5MT63_CERAT	29.885	348	181	9	81	372	177	517	3.11e-36	146
sp|A6NCW7|U17L4_HUMAN	tr|F1PLI6|F1PLI6_CANLF	29.885	348	181	9	81	372	121	461	3.14e-36	145
sp|A6NCW7|U17L4_HUMAN	tr|F1RW22|F1RW22_PIG	28.611	360	194	9	81	385	79	430	3.16e-36	145
sp|A6NCW7|U17L4_HUMAN	tr|F6YCB2|F6YCB2_HORSE	28.611	360	194	9	81	385	79	430	3.19e-36	145
sp|A6NCW7|U17L4_HUMAN	tr|M3W0I5|M3W0I5_FELCA	29.885	348	181	9	81	372	177	517	3.30e-36	146
sp|A6NCW7|U17L4_HUMAN	tr|M3X3Y8|M3X3Y8_FELCA	28.611	360	194	9	81	385	79	430	3.32e-36	145
sp|A6NCW7|U17L4_HUMAN	tr|A0A091DBM0|A0A091DBM0_FUKDA	29.885	348	181	9	81	372	163	503	3.51e-36	146
sp|A6NCW7|U17L4_HUMAN	tr|A0A2U3WA60|A0A2U3WA60_ODORO	29.885	348	181	9	81	372	177	517	3.57e-36	146
sp|A6NCW7|U17L4_HUMAN	tr|A0A384C239|A0A384C239_URSMA	28.611	360	194	9	81	385	79	430	3.70e-36	145
sp|A6NCW7|U17L4_HUMAN	tr|A0A2K5C2N3|A0A2K5C2N3_AOTNA	28.611	360	194	9	81	385	79	430	3.74e-36	144
sp|A6NCW7|U17L4_HUMAN	tr|A0A286ZK36|A0A286ZK36_PIG	29.885	348	181	9	81	372	174	514	3.83e-36	146
sp|A6NCW7|U17L4_HUMAN	tr|H2NT09|H2NT09_PONAB	29.885	348	181	9	81	372	177	517	3.86e-36	146
sp|A6NCW7|U17L4_HUMAN	tr|G1M0R3|G1M0R3_AILME	29.885	348	181	9	81	372	218	558	3.99e-36	147
sp|A6NCW7|U17L4_HUMAN	sp|Q9UPT9|UBP22_HUMAN	29.885	348	181	9	81	372	177	517	4.13e-36	146
sp|A6NCW7|U17L4_HUMAN	tr|A0A2I0M0T1|A0A2I0M0T1_COLLI	29.885	348	181	9	81	372	128	468	4.30e-36	145
sp|A6NCW7|U17L4_HUMAN	tr|A0A096P357|A0A096P357_PAPAN	29.885	348	181	9	81	372	177	517	4.60e-36	146
sp|A6NCW7|U17L4_HUMAN	tr|A0A099YY61|A0A099YY61_TINGU	29.885	348	181	9	81	372	121	461	4.62e-36	145
sp|A6NCW7|U17L4_HUMAN	tr|H0ZAU6|H0ZAU6_TAEGU	29.885	348	181	9	81	372	121	461	4.62e-36	145
sp|A6NCW7|U17L4_HUMAN	tr|A0A091JLB8|A0A091JLB8_EGRGA	29.885	348	181	9	81	372	121	461	4.62e-36	145
sp|A6NCW7|U17L4_HUMAN	tr|A0A091IBQ2|A0A091IBQ2_CALAN	29.885	348	181	9	81	372	121	461	4.62e-36	145
sp|A6NCW7|U17L4_HUMAN	tr|A0A087RG14|A0A087RG14_APTFO	29.885	348	181	9	81	372	121	461	4.62e-36	145
sp|A6NCW7|U17L4_HUMAN	tr|A0A2K5CK68|A0A2K5CK68_AOTNA	29.885	348	181	9	81	372	177	517	4.65e-36	146
sp|A6NCW7|U17L4_HUMAN	tr|A0A286X8F8|A0A286X8F8_CAVPO	28.611	360	194	9	81	385	79	430	4.93e-36	144
sp|A6NCW7|U17L4_HUMAN	tr|A0A096MMQ7|A0A096MMQ7_PAPAN	28.611	360	194	9	81	385	79	430	5.13e-36	144
sp|A6NCW7|U17L4_HUMAN	tr|A0A2R8ZCQ6|A0A2R8ZCQ6_PANPA	28.611	360	194	9	81	385	79	430	5.13e-36	144
sp|A6NCW7|U17L4_HUMAN	tr|A0A2I3GLY5|A0A2I3GLY5_NOMLE	28.611	360	194	9	81	385	79	430	5.13e-36	144
sp|A6NCW7|U17L4_HUMAN	tr|A0A2K5X9U5|A0A2K5X9U5_MANLE	28.611	360	194	9	81	385	79	430	5.13e-36	144
sp|A6NCW7|U17L4_HUMAN	tr|H9EQI3|H9EQI3_MACMU	28.611	360	194	9	81	385	79	430	5.13e-36	144
sp|A6NCW7|U17L4_HUMAN	tr|A0A2K5UBB1|A0A2K5UBB1_MACFA	28.611	360	194	9	81	385	79	430	5.13e-36	144
sp|A6NCW7|U17L4_HUMAN	sp|A6NNY8|UBP27_HUMAN	28.611	360	194	9	81	385	79	430	5.13e-36	144
sp|A6NCW7|U17L4_HUMAN	tr|G3R8Z3|G3R8Z3_GORGO	28.611	360	194	9	81	385	79	430	5.13e-36	144
sp|A6NCW7|U17L4_HUMAN	tr|A0A2K5NTG4|A0A2K5NTG4_CERAT	28.611	360	194	9	81	385	79	430	5.13e-36	144
sp|A6NCW7|U17L4_HUMAN	tr|K6ZEZ3|K6ZEZ3_PANTR	29.885	348	181	9	81	372	177	517	5.23e-36	145
sp|A6NCW7|U17L4_HUMAN	tr|A0A0D9SAH2|A0A0D9SAH2_CHLSB	28.611	360	194	9	81	385	79	430	5.34e-36	144
sp|A6NCW7|U17L4_HUMAN	tr|A0A2K6SDH4|A0A2K6SDH4_SAIBB	28.611	360	194	9	81	385	79	430	5.39e-36	144
sp|A6NCW7|U17L4_HUMAN	tr|A0A2K6JTY1|A0A2K6JTY1_RHIBE	28.611	360	194	9	81	385	79	430	5.56e-36	144
sp|A6NCW7|U17L4_HUMAN	tr|I3MYT6|I3MYT6_ICTTR	28.611	360	194	9	81	385	79	430	5.56e-36	144
sp|A6NCW7|U17L4_HUMAN	tr|M3XLR1|M3XLR1_MUSPF	29.799	349	181	9	81	372	175	516	5.75e-36	145
sp|A6NCW7|U17L4_HUMAN	tr|U3DA34|U3DA34_CALJA	29.885	348	181	9	81	372	177	517	5.76e-36	145
sp|A6NCW7|U17L4_HUMAN	tr|A0A3Q0GQ82|A0A3Q0GQ82_ALLSI	29.885	348	181	9	81	372	136	476	5.78e-36	145
sp|A6NCW7|U17L4_HUMAN	tr|H0XE17|H0XE17_OTOGA	29.598	348	182	9	81	372	275	615	5.87e-36	147
sp|A6NCW7|U17L4_HUMAN	tr|G1MYN2|G1MYN2_MELGA	29.885	348	181	9	81	372	136	476	5.95e-36	145
sp|A6NCW7|U17L4_HUMAN	tr|H0UWZ4|H0UWZ4_CAVPO	29.885	348	181	9	81	372	177	517	6.11e-36	145
sp|A6NCW7|U17L4_HUMAN	tr|A0A1S3WKC4|A0A1S3WKC4_ERIEU	29.885	348	181	9	81	372	177	517	6.43e-36	145
sp|A6NCW7|U17L4_HUMAN	tr|M0TIT8|M0TIT8_MUSAM	39.904	208	119	5	172	374	1	207	6.52e-36	144
sp|A6NCW7|U17L4_HUMAN	tr|G1SCI3|G1SCI3_RABIT	28.889	360	193	10	81	385	79	430	6.58e-36	144
sp|A6NCW7|U17L4_HUMAN	tr|F1MTL6|F1MTL6_BOVIN	28.611	360	194	9	81	385	79	430	6.58e-36	144
sp|A6NCW7|U17L4_HUMAN	tr|K7GB42|K7GB42_PELSI	29.885	348	181	9	81	372	146	486	6.60e-36	145
sp|A6NCW7|U17L4_HUMAN	tr|A0A2K6GIM2|A0A2K6GIM2_PROCO	28.611	360	194	9	81	385	79	430	7.27e-36	144
sp|A6NCW7|U17L4_HUMAN	tr|A0A4X2LNP5|A0A4X2LNP5_VOMUR	29.885	348	181	9	81	372	175	515	7.39e-36	145
sp|A6NCW7|U17L4_HUMAN	tr|A0A0Q3U697|A0A0Q3U697_AMAAE	29.885	348	181	9	81	372	175	515	7.83e-36	145
sp|A6NCW7|U17L4_HUMAN	tr|G5C335|G5C335_HETGA	29.885	348	181	9	81	372	142	482	1.02e-35	144
sp|A6NCW7|U17L4_HUMAN	tr|A0A1S3GG64|A0A1S3GG64_DIPOR	28.333	360	195	9	81	385	79	430	1.04e-35	143
sp|A6NCW7|U17L4_HUMAN	tr|F6YAF4|F6YAF4_HORSE	29.598	348	182	9	81	372	177	517	1.09e-35	145
sp|A6NCW7|U17L4_HUMAN	tr|L5KWE0|L5KWE0_PTEAL	29.598	348	182	9	81	372	177	517	1.10e-35	145
sp|A6NCW7|U17L4_HUMAN	tr|A0A3Q0DCV2|A0A3Q0DCV2_TARSY	28.611	360	194	9	81	385	79	430	1.12e-35	143
sp|A6NCW7|U17L4_HUMAN	tr|A0A151N1S4|A0A151N1S4_ALLMI	29.885	348	181	9	81	372	177	517	1.16e-35	145
sp|A6NCW7|U17L4_HUMAN	tr|A0A452G236|A0A452G236_CAPHI	30.321	343	181	9	81	372	178	513	1.26e-35	145
sp|A6NCW7|U17L4_HUMAN	sp|Q5DU02|UBP22_MOUSE	29.598	348	182	9	81	372	177	517	1.49e-35	144
sp|A6NCW7|U17L4_HUMAN	tr|A0A340WN24|A0A340WN24_LIPVE	29.598	348	182	9	81	372	166	506	1.65e-35	144
sp|A6NCW7|U17L4_HUMAN	tr|A0A1U7Q471|A0A1U7Q471_MESAU	29.598	348	182	9	81	372	177	517	1.74e-35	144
sp|A6NCW7|U17L4_HUMAN	tr|A0A091CXP0|A0A091CXP0_FUKDA	29.248	359	192	10	81	385	79	429	2.49e-35	142
sp|A6NCW7|U17L4_HUMAN	tr|A0A3B5ZTS0|A0A3B5ZTS0_WHEAT	27.707	314	207	8	78	378	323	629	2.57e-35	146
sp|A6NCW7|U17L4_HUMAN	sp|P50102|UBP8_YEAST	29.235	366	213	13	48	372	105	465	2.67e-35	143
sp|A6NCW7|U17L4_HUMAN	tr|A0A1L8EXA2|A0A1L8EXA2_XENLA	29.598	348	182	9	81	372	224	564	3.08e-35	144
sp|A6NCW7|U17L4_HUMAN	tr|A0A5G3JKP3|A0A5G3JKP3_XENTR	29.598	348	182	9	81	372	224	564	3.17e-35	144
sp|A6NCW7|U17L4_HUMAN	tr|A0A3B5YX62|A0A3B5YX62_WHEAT	27.707	314	207	8	78	378	316	622	3.36e-35	146
sp|A6NCW7|U17L4_HUMAN	tr|A0A0L0CGW0|A0A0L0CGW0_LUCCU	28.836	378	208	11	52	372	106	479	3.72e-35	143
sp|A6NCW7|U17L4_HUMAN	tr|A0A455C332|A0A455C332_PHYMC	29.513	349	182	9	81	372	166	507	3.87e-35	143
sp|A6NCW7|U17L4_HUMAN	tr|F6Y600|F6Y600_XENTR	28.940	349	185	9	81	373	74	415	3.92e-35	142
sp|A6NCW7|U17L4_HUMAN	tr|A0A455B204|A0A455B204_PHYMC	28.611	360	194	9	81	385	427	778	3.97e-35	145
sp|A6NCW7|U17L4_HUMAN	tr|A0A2U3VP57|A0A2U3VP57_ODORO	28.611	360	194	9	81	385	444	795	4.04e-35	145
sp|A6NCW7|U17L4_HUMAN	tr|A0A2Y9FWX9|A0A2Y9FWX9_TRIMA	28.611	360	194	9	81	385	424	775	4.83e-35	145
sp|A6NCW7|U17L4_HUMAN	tr|A0A2U4C0J4|A0A2U4C0J4_TURTR	28.611	360	194	9	81	385	413	764	5.18e-35	145
sp|A6NCW7|U17L4_HUMAN	tr|A0A1S3A582|A0A1S3A582_ERIEU	28.686	373	200	11	69	385	385	747	6.25e-35	145
sp|A6NCW7|U17L4_HUMAN	tr|A0A1L8EQ26|A0A1L8EQ26_XENLA	29.310	348	183	9	81	372	224	564	6.30e-35	143
sp|A6NCW7|U17L4_HUMAN	tr|A0A340WN97|A0A340WN97_LIPVE	28.611	360	194	9	81	385	551	902	6.80e-35	145
sp|A6NCW7|U17L4_HUMAN	tr|H0Y0Q6|H0Y0Q6_OTOGA	28.611	360	194	9	81	385	176	527	7.21e-35	142
sp|A6NCW7|U17L4_HUMAN	tr|E2BHH1|E2BHH1_HARSA	29.248	359	192	11	81	393	160	502	7.22e-35	142
sp|A6NCW7|U17L4_HUMAN	tr|A0A1L8HV44|A0A1L8HV44_XENLA	45.775	142	74	2	207	348	2	140	7.24e-35	137
sp|A6NCW7|U17L4_HUMAN	tr|A0A2Y9M6E7|A0A2Y9M6E7_DELLE	29.310	348	183	9	81	372	166	506	7.57e-35	142
sp|A6NCW7|U17L4_HUMAN	tr|W5P6R6|W5P6R6_SHEEP	28.611	360	194	9	81	385	156	507	7.64e-35	142
sp|A6NCW7|U17L4_HUMAN	tr|L5KLE2|L5KLE2_PTEAL	28.611	360	194	9	81	385	434	785	8.58e-35	144
sp|A6NCW7|U17L4_HUMAN	tr|F7ILV8|F7ILV8_CALJA	28.611	360	194	9	81	385	174	525	1.10e-34	142
sp|A6NCW7|U17L4_HUMAN	tr|A0A2U3YHK3|A0A2U3YHK3_LEPWE	28.611	360	194	9	81	385	482	833	1.23e-34	144
sp|A6NCW7|U17L4_HUMAN	sp|Q8CEG8|UBP27_MOUSE	28.818	347	185	9	81	372	79	418	1.35e-34	140
sp|A6NCW7|U17L4_HUMAN	tr|A0A0N1IMZ4|A0A0N1IMZ4_PAPXU	31.657	338	187	12	81	376	104	439	1.47e-34	140
sp|A6NCW7|U17L4_HUMAN	tr|A0A0N1IMZ4|A0A0N1IMZ4_PAPXU	45.455	44	24	0	81	124	8	51	0.004	45.8
sp|A6NCW7|U17L4_HUMAN	tr|G5BJK8|G5BJK8_HETGA	28.611	360	194	9	81	385	79	430	1.50e-34	140
sp|A6NCW7|U17L4_HUMAN	tr|G1M085|G1M085_AILME	28.242	347	187	8	81	372	181	520	2.66e-34	141
sp|A6NCW7|U17L4_HUMAN	sp|Q9VVR1|NOT_DROME	27.844	334	195	7	81	372	159	488	2.89e-34	140
sp|A6NCW7|U17L4_HUMAN	tr|H2PVM9|H2PVM9_PONAB	28.242	347	187	8	81	372	181	520	3.77e-34	140
sp|A6NCW7|U17L4_HUMAN	tr|A0A3B4U606|A0A3B4U606_SERDU	28.610	374	201	11	57	372	133	498	3.84e-34	140
sp|A6NCW7|U17L4_HUMAN	tr|M3YRL0|M3YRL0_MUSPF	27.954	347	188	8	81	372	180	519	3.92e-34	140
sp|A6NCW7|U17L4_HUMAN	tr|A0A2R9CJ90|A0A2R9CJ90_PANPA	29.412	357	188	10	81	380	174	523	4.32e-34	140
sp|A6NCW7|U17L4_HUMAN	tr|G3UDU4|G3UDU4_LOXAF	28.242	347	187	8	81	372	183	522	5.85e-34	140
sp|A6NCW7|U17L4_HUMAN	tr|A0A2Y9RH88|A0A2Y9RH88_TRIMA	28.962	366	179	10	81	372	166	524	6.73e-34	140
sp|A6NCW7|U17L4_HUMAN	tr|E9FWK2|E9FWK2_DAPPU	28.535	396	208	13	46	372	116	505	7.14e-34	139
sp|A6NCW7|U17L4_HUMAN	tr|H2V462|H2V462_TAKRU	28.800	375	199	12	57	372	133	498	7.43e-34	139
sp|A6NCW7|U17L4_HUMAN	tr|A0A1U8CN06|A0A1U8CN06_MESAU	28.818	347	185	9	81	372	376	715	7.64e-34	141
sp|A6NCW7|U17L4_HUMAN	tr|E9I2R2|E9I2R2_DAPPU	35.751	193	121	2	182	372	1	192	8.57e-34	131
sp|A6NCW7|U17L4_HUMAN	tr|A0A2I2YBA4|A0A2I2YBA4_GORGO	29.412	357	188	10	81	380	177	526	1.03e-33	139
sp|A6NCW7|U17L4_HUMAN	tr|A9SG48|A9SG48_PHYPA	28.645	391	194	14	66	385	239	615	1.39e-33	140
sp|A6NCW7|U17L4_HUMAN	tr|G1PEM4|G1PEM4_MYOLU	27.954	347	188	8	81	372	181	520	1.41e-33	139
sp|A6NCW7|U17L4_HUMAN	tr|H9JPB4|H9JPB4_BOMMO	30.931	333	187	11	81	372	112	442	1.75e-33	137
sp|A6NCW7|U17L4_HUMAN	tr|A0A384BNM6|A0A384BNM6_URSMA	29.275	345	181	9	81	369	124	461	2.21e-33	137
sp|A6ND01|JUNO_HUMAN	sp|A6ND01|JUNO_HUMAN	100.000	250	0	0	1	250	1	250	0.0	515
sp|A6ND01|JUNO_HUMAN	tr|H2Q4K3|H2Q4K3_PANTR	99.600	250	1	0	1	250	1	250	0.0	511
sp|A6ND01|JUNO_HUMAN	tr|A0A2R9C5Y0|A0A2R9C5Y0_PANPA	99.600	250	1	0	1	250	1	250	0.0	511
sp|A6ND01|JUNO_HUMAN	tr|G3RFV1|G3RFV1_GORGO	98.800	250	3	0	1	250	1	250	0.0	509
sp|A6ND01|JUNO_HUMAN	tr|G1R639|G1R639_NOMLE	97.600	250	6	0	1	250	1	250	0.0	504
sp|A6ND01|JUNO_HUMAN	tr|A0A2I3LU31|A0A2I3LU31_PAPAN	96.400	250	9	0	1	250	1	250	1.30e-179	498
sp|A6ND01|JUNO_HUMAN	tr|H2NEZ7|H2NEZ7_PONAB	94.800	250	7	1	1	250	3	246	1.17e-173	482
sp|A6ND01|JUNO_HUMAN	tr|A0A2K5YTW5|A0A2K5YTW5_MANLE	96.639	238	8	0	13	250	13	250	4.48e-173	481
sp|A6ND01|JUNO_HUMAN	tr|A0A1D5Q8N0|A0A1D5Q8N0_MACMU	96.639	238	8	0	13	250	13	250	8.84e-173	480
sp|A6ND01|JUNO_HUMAN	tr|A0A2K5UR81|A0A2K5UR81_MACFA	96.218	238	9	0	13	250	13	250	4.95e-172	478
sp|A6ND01|JUNO_HUMAN	tr|A0A2K6LCX2|A0A2K6LCX2_RHIBE	97.436	234	6	0	16	249	16	249	8.20e-171	475
sp|A6ND01|JUNO_HUMAN	tr|A0A0D9S1B0|A0A0D9S1B0_CHLSB	93.200	250	10	1	1	250	1	243	4.83e-170	473
sp|A6ND01|JUNO_HUMAN	tr|A0A2K6SRE9|A0A2K6SRE9_SAIBB	92.437	238	18	0	13	250	13	250	6.55e-164	458
sp|A6ND01|JUNO_HUMAN	tr|F6R036|F6R036_CALJA	91.176	238	21	0	13	250	13	250	4.71e-162	453
sp|A6ND01|JUNO_HUMAN	tr|A0A2K5DWK8|A0A2K5DWK8_AOTNA	89.916	238	24	0	13	250	13	250	3.14e-161	451
sp|A6ND01|JUNO_HUMAN	tr|A0A2K6FVT6|A0A2K6FVT6_PROCO	84.800	250	31	1	1	250	1	243	5.27e-153	430
sp|A6ND01|JUNO_HUMAN	tr|A0A2I2U806|A0A2I2U806_FELCA	75.600	250	54	1	1	250	1	243	1.30e-140	399
sp|A6ND01|JUNO_HUMAN	tr|A0A287D157|A0A287D157_ICTTR	76.400	250	52	1	1	250	1	243	8.67e-138	391
sp|A6ND01|JUNO_HUMAN	tr|A0A384BWL5|A0A384BWL5_URSMA	76.494	251	51	2	1	250	1	244	5.62e-137	391
sp|A6ND01|JUNO_HUMAN	tr|G1LZN7|G1LZN7_AILME	75.697	251	53	2	1	250	5	248	1.79e-136	389
sp|A6ND01|JUNO_HUMAN	tr|A0A2Y9T990|A0A2Y9T990_PHYMC	77.500	240	52	1	1	238	1	240	2.33e-133	380
sp|A6ND01|JUNO_HUMAN	tr|A0A3Q2HIS8|A0A3Q2HIS8_HORSE	76.050	238	50	1	13	250	13	243	3.27e-133	380
sp|A6ND01|JUNO_HUMAN	tr|F1STK4|F1STK4_PIG	74.400	250	57	1	1	250	1	243	1.25e-132	378
sp|A6ND01|JUNO_HUMAN	tr|A0A2U3WNY1|A0A2U3WNY1_ODORO	74.390	246	58	2	1	241	1	246	1.64e-131	378
sp|A6ND01|JUNO_HUMAN	tr|G1T5D7|G1T5D7_RABIT	75.949	237	50	1	13	249	43	272	2.70e-131	376
sp|A6ND01|JUNO_HUMAN	tr|A0A340WLY7|A0A340WLY7_LIPVE	77.215	237	53	1	1	236	1	237	7.21e-131	375
sp|A6ND01|JUNO_HUMAN	tr|H0WKX3|H0WKX3_OTOGA	78.414	227	42	1	1	227	5	224	2.28e-130	372
sp|A6ND01|JUNO_HUMAN	tr|G3TSN2|G3TSN2_LOXAF	75.847	236	50	1	1	236	1	229	3.18e-129	370
sp|A6ND01|JUNO_HUMAN	tr|A0A091DG56|A0A091DG56_FUKDA	75.847	236	50	1	15	250	1	229	1.29e-128	368
sp|A6ND01|JUNO_HUMAN	tr|A0A2Y9E1U1|A0A2Y9E1U1_TRIMA	75.862	232	49	1	1	232	1	225	1.40e-128	367
sp|A6ND01|JUNO_HUMAN	tr|A0A1S3G7N1|A0A1S3G7N1_DIPOR	69.880	249	68	1	1	249	1	242	2.39e-128	367
sp|A6ND01|JUNO_HUMAN	tr|A0A2Y9M7R2|A0A2Y9M7R2_DELLE	75.630	238	51	1	1	238	1	231	8.83e-128	367
sp|A6ND01|JUNO_HUMAN	tr|G1NTC5|G1NTC5_MYOLU	69.620	237	65	1	13	249	13	242	1.66e-119	345
sp|A6ND01|JUNO_HUMAN	tr|H0VJP2|H0VJP2_CAVPO	71.552	232	59	1	15	246	1	225	1.27e-117	340
sp|A6ND01|JUNO_HUMAN	sp|Q9EQF4|JUNO_MOUSE	66.667	249	75	2	1	248	1	242	2.35e-114	332
sp|A6ND01|JUNO_HUMAN	tr|A0A3Q1M4M1|A0A3Q1M4M1_BOVIN	72.398	221	61	0	13	233	13	233	7.08e-114	331
sp|A6ND01|JUNO_HUMAN	tr|A0A452GAF9|A0A452GAF9_CAPHI	71.946	221	55	1	13	233	13	226	4.68e-112	326
sp|A6ND01|JUNO_HUMAN	tr|G5C3X2|G5C3X2_HETGA	65.462	249	58	2	1	249	25	245	2.30e-111	325
sp|A6ND01|JUNO_HUMAN	tr|G3HSP0|G3HSP0_CRIGR	65.447	246	63	2	1	246	1	224	1.46e-110	322
sp|A6ND01|JUNO_HUMAN	tr|M3YLD8|M3YLD8_MUSPF	66.957	230	68	2	16	245	17	238	2.08e-109	321
sp|A6ND01|JUNO_HUMAN	tr|A0A4X2KWF0|A0A4X2KWF0_VOMUR	66.094	233	70	2	4	236	3	226	1.03e-106	313
sp|A6ND01|JUNO_HUMAN	tr|W5NUZ8|W5NUZ8_SHEEP	72.115	208	51	1	26	233	20	220	1.09e-105	310
sp|A6ND01|JUNO_HUMAN	tr|A0A2U4AE87|A0A2U4AE87_TURTR	71.939	196	48	1	43	238	8	196	1.05e-99	295
sp|A6ND01|JUNO_HUMAN	tr|M3YFP6|M3YFP6_MUSPF	58.150	227	88	1	13	239	18	237	3.15e-95	284
sp|A6ND01|JUNO_HUMAN	tr|A0A087R786|A0A087R786_APTFO	59.149	235	84	3	7	238	14	239	6.79e-94	281
sp|A6ND01|JUNO_HUMAN	tr|A0A2I0LPJ3|A0A2I0LPJ3_COLLI	61.086	221	77	2	7	227	9	220	1.09e-93	281
sp|A6ND01|JUNO_HUMAN	tr|A0A0D9QVZ4|A0A0D9QVZ4_CHLSB	62.085	211	73	1	19	229	29	232	2.52e-93	279
sp|A6ND01|JUNO_HUMAN	sp|P15328|FOLR1_HUMAN	61.033	213	76	1	17	229	27	232	2.75e-93	279
sp|A6ND01|JUNO_HUMAN	tr|M3WR11|M3WR11_FELCA	58.952	229	84	2	14	239	64	285	3.53e-93	281
sp|A6ND01|JUNO_HUMAN	tr|A0A2K5P851|A0A2K5P851_CERAT	62.085	211	73	1	19	229	29	232	4.31e-93	279
sp|A6ND01|JUNO_HUMAN	tr|A0A2K6MAB0|A0A2K6MAB0_RHIBE	62.085	211	73	1	19	229	29	232	4.45e-93	279
sp|A6ND01|JUNO_HUMAN	tr|F7BP60|F7BP60_MACMU	62.085	211	73	1	19	229	29	232	4.45e-93	279
sp|A6ND01|JUNO_HUMAN	tr|A0A2K5UR19|A0A2K5UR19_MACFA	62.085	211	73	1	19	229	29	232	4.45e-93	279
sp|A6ND01|JUNO_HUMAN	tr|G3QS30|G3QS30_GORGO	61.611	211	74	1	19	229	29	232	4.55e-93	279
sp|A6ND01|JUNO_HUMAN	tr|A0A2J8PZV0|A0A2J8PZV0_PANTR	61.611	211	74	1	19	229	29	232	1.09e-92	278
sp|A6ND01|JUNO_HUMAN	tr|I3MG93|I3MG93_ICTTR	56.596	235	89	2	7	235	9	236	1.40e-92	277
sp|A6ND01|JUNO_HUMAN	tr|G1PPC4|G1PPC4_MYOLU	60.455	220	77	2	10	229	18	227	1.92e-92	277
sp|A6ND01|JUNO_HUMAN	tr|A0A2U3YPW0|A0A2U3YPW0_LEPWE	58.929	224	82	2	7	227	9	225	2.12e-92	277
sp|A6ND01|JUNO_HUMAN	tr|A0A096MMB1|A0A096MMB1_PAPAN	61.611	211	74	1	19	229	29	232	2.17e-92	277
sp|A6ND01|JUNO_HUMAN	tr|G3QMX1|G3QMX1_GORGO	59.459	222	83	1	19	240	29	243	3.37e-92	276
sp|A6ND01|JUNO_HUMAN	tr|A0A2K6GD42|A0A2K6GD42_PROCO	62.621	206	70	1	22	227	32	230	3.39e-92	276
sp|A6ND01|JUNO_HUMAN	tr|A0A2K5EWG4|A0A2K5EWG4_AOTNA	61.137	211	75	1	19	229	29	232	3.50e-92	276
sp|A6ND01|JUNO_HUMAN	tr|A0A2U3VBB8|A0A2U3VBB8_ODORO	55.649	239	96	2	14	249	16	247	4.26e-92	276
sp|A6ND01|JUNO_HUMAN	tr|A0A091IU12|A0A091IU12_EGRGA	62.201	209	72	1	19	227	24	225	4.63e-92	276
sp|A6ND01|JUNO_HUMAN	tr|A0A2R9ABR9|A0A2R9ABR9_PANPA	61.137	211	75	1	19	229	29	232	4.71e-92	276
sp|A6ND01|JUNO_HUMAN	tr|A0A2Y9F0R6|A0A2Y9F0R6_PHYMC	58.850	226	83	2	7	229	8	226	5.18e-92	276
sp|A6ND01|JUNO_HUMAN	tr|F7A0H6|F7A0H6_HORSE	55.417	240	98	2	12	249	14	246	7.35e-92	275
sp|A6ND01|JUNO_HUMAN	tr|A0A384DET5|A0A384DET5_URSMA	59.091	220	80	2	8	227	16	225	9.46e-92	275
sp|A6ND01|JUNO_HUMAN	tr|R0JWY8|R0JWY8_ANAPL	60.181	221	79	2	7	227	14	225	1.32e-91	275
sp|A6ND01|JUNO_HUMAN	tr|F6V730|F6V730_CALJA	60.664	211	76	1	19	229	29	232	1.45e-91	275
sp|A6ND01|JUNO_HUMAN	tr|M3W6W1|M3W6W1_FELCA	58.772	228	79	2	8	227	10	230	1.80e-91	274
sp|A6ND01|JUNO_HUMAN	tr|A0A2U4BPH0|A0A2U4BPH0_TURTR	59.545	220	79	2	8	227	15	224	2.03e-91	274
sp|A6ND01|JUNO_HUMAN	tr|G1S5Y4|G1S5Y4_NOMLE	59.459	222	83	1	19	240	29	243	3.20e-91	273
sp|A6ND01|JUNO_HUMAN	tr|A0A091DMG9|A0A091DMG9_FUKDA	56.034	232	89	2	7	232	9	233	3.71e-91	274
sp|A6ND01|JUNO_HUMAN	tr|A0A2Y9DVM5|A0A2Y9DVM5_TRIMA	57.919	221	86	1	14	234	24	237	4.46e-91	273
sp|A6ND01|JUNO_HUMAN	tr|A0A2K6F2B6|A0A2K6F2B6_PROCO	56.502	223	90	1	19	241	29	244	5.41e-91	273
sp|A6ND01|JUNO_HUMAN	tr|A0A340XNT4|A0A340XNT4_LIPVE	58.559	222	82	2	8	229	15	226	5.91e-91	273
sp|A6ND01|JUNO_HUMAN	sp|P41439|FOLR3_HUMAN	59.009	222	84	1	19	240	29	243	6.94e-91	273
sp|A6ND01|JUNO_HUMAN	tr|A0A340XVA8|A0A340XVA8_LIPVE	61.244	209	74	1	19	227	23	224	1.24e-90	272
sp|A6ND01|JUNO_HUMAN	tr|A0A340XP17|A0A340XP17_LIPVE	58.371	221	85	1	19	239	27	240	1.45e-90	272
sp|A6ND01|JUNO_HUMAN	tr|A0A226MGQ3|A0A226MGQ3_CALSU	59.729	221	80	2	7	227	42	253	1.66e-90	274
sp|A6ND01|JUNO_HUMAN	tr|I3M4T2|I3M4T2_ICTTR	57.522	226	87	2	6	229	7	225	1.80e-90	272
sp|A6ND01|JUNO_HUMAN	tr|A0A091VRV6|A0A091VRV6_OPIHO	61.395	215	74	2	13	227	20	225	1.98e-90	273
sp|A6ND01|JUNO_HUMAN	tr|A0A2K6UMR7|A0A2K6UMR7_SAIBB	60.664	211	76	1	19	229	29	232	2.10e-90	272
sp|A6ND01|JUNO_HUMAN	tr|A0A2Y9MWE7|A0A2Y9MWE7_DELLE	60.766	209	75	1	19	227	23	224	2.22e-90	272
sp|A6ND01|JUNO_HUMAN	tr|A0A0D9QVX7|A0A0D9QVX7_CHLSB	58.333	228	85	3	4	228	5	225	2.42e-90	272
sp|A6ND01|JUNO_HUMAN	tr|A0A2I3REZ6|A0A2I3REZ6_PANTR	58.079	229	86	3	4	229	7	228	2.43e-90	272
sp|A6ND01|JUNO_HUMAN	tr|A0A1S3A0V0|A0A1S3A0V0_ERIEU	58.482	224	85	2	7	229	12	228	3.18e-90	271
sp|A6ND01|JUNO_HUMAN	tr|A0A1U7QHH8|A0A1U7QHH8_MESAU	56.034	232	94	2	19	249	24	248	3.33e-90	271
sp|A6ND01|JUNO_HUMAN	tr|H2NEK0|H2NEK0_PONAB	62.201	209	72	1	19	227	29	230	3.48e-90	271
sp|A6ND01|JUNO_HUMAN	tr|K7F2U9|K7F2U9_PELSI	59.330	209	78	1	21	229	22	223	5.84e-90	270
sp|A6ND01|JUNO_HUMAN	sp|P14207|FOLR2_HUMAN	57.205	229	88	2	4	229	5	226	6.62e-90	271
sp|A6ND01|JUNO_HUMAN	sp|P35846|FOLR1_MOUSE	56.140	228	88	2	7	229	10	230	8.23e-90	270
sp|A6ND01|JUNO_HUMAN	tr|A0A2U3VBC3|A0A2U3VBC3_ODORO	60.287	209	76	1	19	227	23	224	1.06e-89	270
sp|A6ND01|JUNO_HUMAN	tr|A0A2R9CP43|A0A2R9CP43_PANPA	58.108	222	86	1	19	240	29	243	1.31e-89	270
sp|A6ND01|JUNO_HUMAN	tr|A0A226N4I9|A0A226N4I9_CALSU	60.766	209	75	1	19	227	16	217	1.38e-89	269
sp|A6ND01|JUNO_HUMAN	tr|A0A091HRR1|A0A091HRR1_CALAN	60.870	207	74	1	21	227	26	225	1.42e-89	270
sp|A6ND01|JUNO_HUMAN	tr|A0A2K5ZD61|A0A2K5ZD61_MANLE	58.108	222	86	1	19	240	29	243	1.53e-89	269
sp|A6ND01|JUNO_HUMAN	tr|A0A096MUB4|A0A096MUB4_PAPAN	58.108	222	86	1	19	240	29	243	1.72e-89	269
sp|A6ND01|JUNO_HUMAN	tr|H2Q4C3|H2Q4C3_PANTR	58.559	222	85	1	19	240	29	243	1.78e-89	269
sp|A6ND01|JUNO_HUMAN	tr|K7EVL7|K7EVL7_PONAB	57.205	229	88	3	4	229	22	243	2.18e-89	270
sp|A6ND01|JUNO_HUMAN	tr|A0A287BLX2|A0A287BLX2_PIG	54.936	233	98	1	7	239	104	329	2.34e-89	272
sp|A6ND01|JUNO_HUMAN	tr|F7CR90|F7CR90_MACMU	57.895	228	86	3	4	228	22	242	2.36e-89	270
sp|A6ND01|JUNO_HUMAN	tr|A0A2K5U027|A0A2K5U027_MACFA	57.895	228	86	3	4	228	22	242	2.36e-89	270
sp|A6ND01|JUNO_HUMAN	tr|A0A455C822|A0A455C822_PHYMC	59.346	214	80	1	19	232	37	243	2.57e-89	270
sp|A6ND01|JUNO_HUMAN	tr|A0A2Y9MH62|A0A2Y9MH62_DELLE	57.658	222	84	2	8	229	15	226	2.62e-89	269
sp|A6ND01|JUNO_HUMAN	tr|A0A2K6M560|A0A2K6M560_RHIBE	60.766	209	75	1	19	227	29	230	3.13e-89	269
sp|A6ND01|JUNO_HUMAN	tr|G1PPC1|G1PPC1_MYOLU	57.778	225	85	2	6	227	8	225	3.29e-89	269
sp|A6ND01|JUNO_HUMAN	tr|M3YFP1|M3YFP1_MUSPF	57.014	221	88	1	19	239	23	236	4.93e-89	268
sp|A6ND01|JUNO_HUMAN	tr|G3II15|G3II15_CRIGR	53.815	249	102	3	7	249	6	247	4.99e-89	268
sp|A6ND01|JUNO_HUMAN	tr|W5P256|W5P256_SHEEP	57.709	227	86	2	6	229	7	226	5.10e-89	268
sp|A6ND01|JUNO_HUMAN	tr|A0A2Y9MH67|A0A2Y9MH67_DELLE	57.919	221	86	1	19	239	27	240	5.63e-89	268
sp|A6ND01|JUNO_HUMAN	tr|A0A4X2M5F2|A0A4X2M5F2_VOMUR	56.957	230	85	3	20	248	23	239	5.86e-89	268
sp|A6ND01|JUNO_HUMAN	tr|A0A452FHW0|A0A452FHW0_CAPHI	57.709	227	86	2	6	229	7	226	6.62e-89	268
sp|A6ND01|JUNO_HUMAN	tr|A0A2U3YPX7|A0A2U3YPX7_LEPWE	57.944	214	83	1	22	235	26	232	7.23e-89	268
sp|A6ND01|JUNO_HUMAN	tr|A0A2K5CPX8|A0A2K5CPX8_AOTNA	57.798	218	85	1	23	240	33	243	8.12e-89	268
sp|A6ND01|JUNO_HUMAN	tr|A0A384DES7|A0A384DES7_URSMA	59.330	209	78	1	19	227	23	224	9.92e-89	268
sp|A6ND01|JUNO_HUMAN	tr|A0A2Y9F0Y7|A0A2Y9F0Y7_PHYMC	58.667	225	83	3	6	227	7	224	1.07e-88	268
sp|A6ND01|JUNO_HUMAN	tr|A0A1U7UG53|A0A1U7UG53_TARSY	58.294	211	81	1	19	229	29	232	1.15e-88	267
sp|A6ND01|JUNO_HUMAN	tr|A0A5F4C041|A0A5F4C041_CANLF	58.654	208	79	1	22	229	34	234	1.38e-88	268
sp|A6ND01|JUNO_HUMAN	tr|A0A4X2LYV8|A0A4X2LYV8_VOMUR	58.559	222	81	3	20	237	25	239	1.41e-88	267
sp|A6ND01|JUNO_HUMAN	tr|A0A0D9QVZ8|A0A0D9QVZ8_CHLSB	57.658	222	87	1	19	240	29	243	1.71e-88	266
sp|A6ND01|JUNO_HUMAN	tr|L5K8G1|L5K8G1_PTEAL	57.143	224	87	2	6	227	8	224	1.89e-88	267
sp|A6ND01|JUNO_HUMAN	tr|A0A0Q3U3A0|A0A0Q3U3A0_AMAAE	59.276	221	81	2	7	227	316	527	2.12e-88	280
sp|A6ND01|JUNO_HUMAN	tr|G3R6P4|G3R6P4_GORGO	59.615	208	77	1	22	229	26	226	2.13e-88	267
sp|A6ND01|JUNO_HUMAN	tr|E1BJL8|E1BJL8_BOVIN	53.333	240	105	1	7	246	11	243	2.93e-88	266
sp|A6ND01|JUNO_HUMAN	tr|A0A2Y9RL39|A0A2Y9RL39_TRIMA	54.783	230	95	2	7	234	9	231	4.33e-88	265
sp|A6ND01|JUNO_HUMAN	tr|A0A2R9B8A1|A0A2R9B8A1_PANPA	57.466	221	85	2	11	229	13	226	4.78e-88	266
sp|A6ND01|JUNO_HUMAN	tr|G5AVT7|G5AVT7_HETGA	57.870	216	84	1	17	232	123	331	4.93e-88	269
sp|A6ND01|JUNO_HUMAN	tr|A0A2Y9DWW6|A0A2Y9DWW6_TRIMA	59.135	208	78	1	22	229	31	231	5.39e-88	266
sp|A6ND01|JUNO_HUMAN	tr|H0XSY6|H0XSY6_OTOGA	56.621	219	85	2	14	229	15	226	6.77e-88	265
sp|A6ND01|JUNO_HUMAN	tr|A0A452EDH0|A0A452EDH0_CAPHI	54.251	247	103	2	6	249	7	246	7.47e-88	265
sp|A6ND01|JUNO_HUMAN	tr|A0A2U4BPU2|A0A2U4BPU2_TURTR	57.014	221	88	1	19	239	27	240	7.65e-88	265
sp|A6ND01|JUNO_HUMAN	tr|K7F2T6|K7F2T6_PELSI	58.019	212	82	1	19	230	24	228	7.88e-88	265
sp|A6ND01|JUNO_HUMAN	tr|H0WGV9|H0WGV9_OTOGA	58.768	211	80	1	19	229	29	232	9.83e-88	265
sp|A6ND01|JUNO_HUMAN	tr|A0A2K5LBM4|A0A2K5LBM4_CERAT	57.018	228	88	3	4	228	22	242	2.09e-87	265
sp|A6ND01|JUNO_HUMAN	tr|Q0VCN9|Q0VCN9_BOVIN	57.778	225	85	2	6	227	7	224	2.77e-87	264
sp|A6ND01|JUNO_HUMAN	tr|A0A2K6GQF4|A0A2K6GQF4_PROCO	56.682	217	87	1	13	229	17	226	2.92e-87	264
sp|A6ND01|JUNO_HUMAN	tr|G3SXL0|G3SXL0_LOXAF	57.407	216	85	1	14	229	23	231	3.56e-87	264
sp|A6ND01|JUNO_HUMAN	tr|U3DHV8|U3DHV8_CALJA	57.273	220	85	2	12	229	14	226	4.33e-87	263
sp|A6ND01|JUNO_HUMAN	tr|A0A2K5XKY8|A0A2K5XKY8_MANLE	57.018	228	88	3	4	228	5	225	4.68e-87	263
sp|A6ND01|JUNO_HUMAN	tr|G3TWH6|G3TWH6_LOXAF	58.173	208	80	1	22	229	31	231	5.28e-87	263
sp|A6ND01|JUNO_HUMAN	tr|A0A2K6UA21|A0A2K6UA21_SAIBB	58.173	208	80	1	22	229	26	226	8.62e-87	263
sp|A6ND01|JUNO_HUMAN	sp|P02702|FOLR1_BOVIN	57.477	214	84	1	19	232	28	234	1.99e-86	261
sp|A6ND01|JUNO_HUMAN	tr|A0A1S3EZ02|A0A1S3EZ02_DIPOR	59.223	206	77	1	24	229	33	231	2.54e-86	261
sp|A6ND01|JUNO_HUMAN	tr|K7F2U2|K7F2U2_PELSI	56.604	212	85	1	19	230	28	232	3.56e-86	261
sp|A6ND01|JUNO_HUMAN	tr|A0A1U7SYQ8|A0A1U7SYQ8_TARSY	57.692	208	81	1	22	229	26	226	3.89e-86	261
sp|A6ND01|JUNO_HUMAN	tr|A0A452G9E6|A0A452G9E6_CAPHI	57.944	214	83	1	19	232	28	234	4.15e-86	261
sp|A6ND01|JUNO_HUMAN	tr|A0A2K5D9H1|A0A2K5D9H1_AOTNA	57.692	208	81	1	22	229	26	226	4.68e-86	261
sp|A6ND01|JUNO_HUMAN	tr|W5P1W2|W5P1W2_SHEEP	57.944	214	83	1	19	232	28	234	4.73e-86	261
sp|A6ND01|JUNO_HUMAN	tr|W5P2F1|W5P2F1_SHEEP	53.815	249	103	3	6	249	7	248	6.63e-86	260
sp|A6ND01|JUNO_HUMAN	tr|A0A2U3ZAQ4|A0A2U3ZAQ4_ODORO	59.330	209	78	1	19	227	27	228	1.10e-85	260
sp|A6ND01|JUNO_HUMAN	tr|E2RTK1|E2RTK1_CANLF	69.143	175	46	2	1	174	1	168	3.79e-85	257
sp|A6ND01|JUNO_HUMAN	tr|A0A2K6KI84|A0A2K6KI84_RHIBE	51.154	260	92	3	4	228	22	281	5.98e-85	260
sp|A6ND01|JUNO_HUMAN	tr|A0A5G2QLX9|A0A5G2QLX9_PIG	50.407	246	111	2	7	248	77	315	1.78e-84	259
sp|A6ND01|JUNO_HUMAN	tr|A0A3Q0FUI1|A0A3Q0FUI1_ALLSI	53.043	230	101	1	1	230	104	326	3.43e-84	259
sp|A6ND01|JUNO_HUMAN	tr|H0ZTN3|H0ZTN3_TAEGU	55.924	211	86	1	17	227	6	209	2.58e-83	252
sp|A6ND01|JUNO_HUMAN	tr|A0A1S3F111|A0A1S3F111_DIPOR	56.398	211	85	1	22	232	25	228	5.33e-83	253
sp|A6ND01|JUNO_HUMAN	tr|A0A1U7SWL9|A0A1U7SWL9_ALLSI	54.825	228	94	3	1	227	7	226	6.06e-83	253
sp|A6ND01|JUNO_HUMAN	tr|L5L0C6|L5L0C6_PTEAL	73.585	159	35	1	5	163	5	156	9.48e-83	252
sp|A6ND01|JUNO_HUMAN	sp|Q05685|FOLR2_MOUSE	51.210	248	110	4	6	250	7	246	1.18e-82	252
sp|A6ND01|JUNO_HUMAN	tr|A0A1S3AF88|A0A1S3AF88_ERIEU	58.559	222	75	5	4	224	6	211	1.75e-82	251
sp|A6ND01|JUNO_HUMAN	tr|F7AYE0|F7AYE0_XENTR	52.489	221	98	1	8	228	21	234	1.84e-82	252
sp|A6ND01|JUNO_HUMAN	tr|A0A5F9DDF8|A0A5F9DDF8_RABIT	54.260	223	93	2	12	232	19	234	7.44e-82	252
sp|A6ND01|JUNO_HUMAN	tr|F7CTH1|F7CTH1_XENTR	52.489	221	98	1	8	228	50	263	1.44e-81	251
sp|A6ND01|JUNO_HUMAN	tr|A0A2K5VIZ1|A0A2K5VIZ1_MACFA	54.955	222	88	2	19	240	27	236	4.32e-80	245
sp|A6ND01|JUNO_HUMAN	tr|H2TG96|H2TG96_TAKRU	49.593	246	113	3	5	250	100	334	7.98e-80	248
sp|A6ND01|JUNO_HUMAN	tr|A0A3Q2I4K6|A0A3Q2I4K6_HORSE	45.985	274	88	2	19	239	29	295	2.16e-79	246
sp|A6ND01|JUNO_HUMAN	tr|A0A151PFV0|A0A151PFV0_ALLMI	55.702	228	92	3	1	227	482	701	9.53e-79	256
sp|A6ND01|JUNO_HUMAN	tr|A0A151PFV0|A0A151PFV0_ALLMI	52.151	186	82	1	42	227	254	432	5.71e-58	201
sp|A6ND01|JUNO_HUMAN	tr|A0A3Q1M762|A0A3Q1M762_BOVIN	47.308	260	84	2	19	232	28	280	2.33e-77	240
sp|A6ND01|JUNO_HUMAN	tr|G3NYD9|G3NYD9_GASAC	49.345	229	104	3	22	250	21	237	3.10e-77	238
sp|A6ND01|JUNO_HUMAN	tr|B5XAT1|B5XAT1_SALSA	53.333	210	89	2	22	231	19	219	7.17e-77	237
sp|A6ND01|JUNO_HUMAN	tr|A0A3B4T3H9|A0A3B4T3H9_SERDU	53.623	207	87	2	24	230	45	242	1.33e-76	237
sp|A6ND01|JUNO_HUMAN	tr|F6ZR48|F6ZR48_HORSE	55.825	206	84	1	24	229	70	268	2.20e-76	238
sp|A6ND01|JUNO_HUMAN	tr|A0A151PJ91|A0A151PJ91_ALLMI	54.502	211	89	1	1	211	1	204	2.75e-76	256
sp|A6ND01|JUNO_HUMAN	tr|A0A2K5Y8J7|A0A2K5Y8J7_MANLE	60.326	184	66	1	46	229	47	223	4.46e-76	235
sp|A6ND01|JUNO_HUMAN	tr|L5K4Y9|L5K4Y9_PTEAL	53.333	225	87	4	7	229	10	218	2.95e-75	233
sp|A6ND01|JUNO_HUMAN	tr|A0A337SLR6|A0A337SLR6_FELCA	55.660	212	66	4	22	233	27	210	3.12e-75	233
sp|A6ND01|JUNO_HUMAN	tr|A0A3Q0FNI2|A0A3Q0FNI2_ALLSI	51.754	228	101	3	1	227	1	220	1.76e-74	231
sp|A6ND01|JUNO_HUMAN	tr|F6UJL7|F6UJL7_CALJA	54.502	211	88	2	30	240	42	244	2.84e-74	231
sp|A6ND01|JUNO_HUMAN	tr|A0A384DFQ4|A0A384DFQ4_URSMA	58.791	182	68	1	46	227	13	187	5.22e-74	229
sp|A6ND01|JUNO_HUMAN	tr|A0A2K6A9J8|A0A2K6A9J8_MANLE	51.802	222	87	2	19	240	27	228	5.54e-73	227
sp|A6ND01|JUNO_HUMAN	tr|A0A2I2Z774|A0A2I2Z774_GORGO	55.024	209	70	3	19	227	29	213	7.12e-73	226
sp|A6ND01|JUNO_HUMAN	tr|A0A5G3HXC0|A0A5G3HXC0_XENTR	47.964	221	90	1	8	228	6	201	1.76e-72	225
sp|A6ND01|JUNO_HUMAN	tr|A0A2R9CTI8|A0A2R9CTI8_PANPA	54.502	211	72	3	19	229	30	216	2.62e-72	225
sp|A6ND01|JUNO_HUMAN	tr|A0A2I3SSW9|A0A2I3SSW9_PANTR	54.502	211	72	3	19	229	29	215	4.39e-72	224
sp|A6ND01|JUNO_HUMAN	tr|G1PPC7|G1PPC7_MYOLU	56.545	191	76	1	49	239	1	184	5.50e-72	223
sp|A6ND01|JUNO_HUMAN	tr|G1NQU6|G1NQU6_MELGA	52.655	226	94	4	7	227	13	230	8.56e-71	222
sp|A6ND01|JUNO_HUMAN	tr|A0A0D9QVZ6|A0A0D9QVZ6_CHLSB	56.497	177	68	2	53	229	2	169	1.04e-64	204
sp|A6ND01|JUNO_HUMAN	tr|A0A2I3GV70|A0A2I3GV70_NOMLE	48.908	229	89	5	4	229	5	208	1.59e-63	203
sp|A6ND01|JUNO_HUMAN	tr|A0A384DKN2|A0A384DKN2_URSMA	57.669	163	62	1	46	208	6	161	2.40e-63	200
sp|A6ND01|JUNO_HUMAN	tr|A0A2I3GJ26|A0A2I3GJ26_NOMLE	50.235	213	70	4	17	229	27	203	8.20e-63	201
sp|A6ND01|JUNO_HUMAN	tr|G1LWD6|G1LWD6_AILME	49.029	206	91	3	22	227	30	221	3.27e-60	195
sp|A6ND01|JUNO_HUMAN	tr|A0A5F4W1C1|A0A5F4W1C1_CALJA	48.756	201	95	2	8	208	5	197	4.21e-60	194
sp|A6ND01|JUNO_HUMAN	tr|A0A1U7U5A7|A0A1U7U5A7_TARSY	58.219	146	54	1	82	227	1	139	7.01e-59	189
sp|A6ND01|JUNO_HUMAN	tr|L5K5G6|L5K5G6_PTEAL	58.108	148	55	1	18	165	53	193	9.95e-58	187
sp|A6ND01|JUNO_HUMAN	tr|A0A093FXR0|A0A093FXR0_DRYPU	55.556	162	65	1	21	182	24	178	1.71e-57	186
sp|A6ND01|JUNO_HUMAN	tr|H0VLN7|H0VLN7_CAVPO	58.865	141	51	1	19	159	27	160	6.45e-57	183
sp|A6ND01|JUNO_HUMAN	tr|A0A2I0LJU9|A0A2I0LJU9_COLLI	53.374	163	65	2	19	181	18	169	1.67e-55	182
sp|A6ND01|JUNO_HUMAN	tr|A0A093G981|A0A093G981_DRYPU	56.944	144	55	1	19	162	24	160	5.65e-55	178
sp|A6ND01|JUNO_HUMAN	tr|E9FW82|E9FW82_DAPPU	37.872	235	126	5	22	248	39	261	4.16e-52	174
sp|A6ND01|JUNO_HUMAN	tr|A0A3Q0D977|A0A3Q0D977_MESAU	70.270	111	33	0	1	111	1	111	7.27e-51	174
sp|A6ND01|JUNO_HUMAN	tr|A0A1L8HJG5|A0A1L8HJG5_XENLA	51.034	145	64	1	19	163	15	152	2.36e-50	167
sp|A6ND01|JUNO_HUMAN	tr|H0YQN1|H0YQN1_TAEGU	62.712	118	44	0	116	233	1	118	4.83e-48	159
sp|A6ND01|JUNO_HUMAN	tr|A0A2K6TR25|A0A2K6TR25_SAIBB	58.120	117	49	0	124	240	6	122	9.91e-44	149
sp|A6ND01|JUNO_HUMAN	tr|A0A060ZA98|A0A060ZA98_ONCMY	58.407	113	40	1	47	159	1	106	8.26e-41	142
sp|A6ND01|JUNO_HUMAN	tr|A0A1U8DMF6|A0A1U8DMF6_ALLSI	54.032	124	56	1	104	226	4	127	7.22e-40	140
sp|A6ND01|JUNO_HUMAN	tr|A0A5F4CBX9|A0A5F4CBX9_CANLF	51.020	98	48	0	116	213	116	213	9.15e-28	110
sp|A6ND01|JUNO_HUMAN	tr|H9H222|H9H222_MELGA	65.152	66	23	0	162	227	3	68	5.34e-24	97.1
sp|A6ND01|JUNO_HUMAN	tr|K7EB72|K7EB72_ORNAN	33.171	205	112	8	8	208	6	189	1.27e-23	100
sp|A6ND01|JUNO_HUMAN	tr|K7FXM7|K7FXM7_PELSI	33.152	184	104	6	27	208	33	199	2.74e-23	99.8
sp|A6ND01|JUNO_HUMAN	tr|A0A091J841|A0A091J841_EGRGA	33.152	184	104	6	27	208	22	188	1.05e-22	97.8
sp|A6ND01|JUNO_HUMAN	tr|A0A091IFN5|A0A091IFN5_CALAN	33.696	184	103	6	27	208	22	188	1.36e-22	97.4
sp|A6ND01|JUNO_HUMAN	tr|A0A2I0LYY8|A0A2I0LYY8_COLLI	32.787	183	106	4	27	208	22	188	1.86e-22	97.4
sp|A6ND01|JUNO_HUMAN	tr|A0A1U8D644|A0A1U8D644_ALLSI	33.871	186	100	7	27	208	23	189	4.79e-22	96.3
sp|A6ND01|JUNO_HUMAN	tr|A0A087RHL9|A0A087RHL9_APTFO	32.609	184	105	6	27	208	22	188	8.27e-22	95.5
sp|A6ND01|JUNO_HUMAN	tr|A0A093GNC2|A0A093GNC2_DRYPU	30.097	206	119	8	7	208	4	188	9.57e-22	95.5
sp|A6ND01|JUNO_HUMAN	tr|G1NDJ8|G1NDJ8_MELGA	31.522	184	107	6	27	208	24	190	7.04e-21	93.2
sp|A6ND01|JUNO_HUMAN	tr|A9ULE7|A9ULE7_XENTR	31.609	174	100	5	27	197	22	179	7.39e-21	92.8
sp|A6ND01|JUNO_HUMAN	tr|G1LGF8|G1LGF8_AILME	57.353	68	29	0	19	86	37	104	8.82e-21	92.8
sp|A6ND01|JUNO_HUMAN	tr|A0A1L8GMA4|A0A1L8GMA4_XENLA	31.034	174	101	5	27	197	22	179	1.84e-20	91.7
sp|A6ND01|JUNO_HUMAN	tr|H9GSY7|H9GSY7_ANOCA	61.290	62	24	0	46	107	1	62	2.46e-20	86.7
sp|A6ND01|JUNO_HUMAN	tr|A0A3Q0GJ09|A0A3Q0GJ09_ALLSI	31.176	170	101	4	25	194	25	178	2.15e-19	89.0
sp|A6ND01|JUNO_HUMAN	tr|H0ZCK8|H0ZCK8_TAEGU	30.435	184	109	6	27	208	22	188	3.38e-19	88.6
sp|A6ND01|JUNO_HUMAN	tr|A0A151MKL1|A0A151MKL1_ALLMI	31.176	170	101	4	25	194	25	178	4.08e-19	88.2
sp|A6ND01|JUNO_HUMAN	tr|G3U6S7|G3U6S7_LOXAF	59.375	64	26	0	23	86	46	109	4.19e-19	88.6
sp|A6ND01|JUNO_HUMAN	tr|A0A151PG94|A0A151PG94_ALLMI	33.533	167	89	6	46	208	3	151	1.57e-18	85.9
sp|A6ND01|JUNO_HUMAN	tr|H9GK27|H9GK27_ANOCA	30.636	173	102	5	27	199	33	187	1.35e-17	84.7
sp|A6ND01|JUNO_HUMAN	tr|A0A099YTJ8|A0A099YTJ8_TINGU	30.435	184	109	6	27	208	22	188	5.20e-17	82.8
sp|A6ND01|JUNO_HUMAN	tr|C0HAY9|C0HAY9_SALSA	30.114	176	96	5	23	194	26	178	2.78e-15	78.6
sp|A6ND01|JUNO_HUMAN	tr|G3NU04|G3NU04_GASAC	27.179	195	115	5	7	196	9	181	2.90e-15	78.6
sp|A6ND01|JUNO_HUMAN	tr|A0A067QXU6|A0A067QXU6_ZOONE	33.600	125	72	2	109	225	103	224	3.20e-15	78.2
sp|A6ND01|JUNO_HUMAN	tr|A0A1S3S497|A0A1S3S497_SALSA	30.682	176	95	6	23	194	26	178	3.20e-15	78.6
sp|A6ND01|JUNO_HUMAN	tr|A0A3B4V0D4|A0A3B4V0D4_SERDU	27.979	193	112	5	7	194	9	179	4.41e-15	78.2
sp|A6ND01|JUNO_HUMAN	tr|A0A5G3JWB2|A0A5G3JWB2_XENTR	28.736	174	97	6	27	199	34	181	2.83e-13	72.4
sp|A6ND01|JUNO_HUMAN	tr|G1KRJ2|G1KRJ2_ANOCA	25.789	190	125	6	11	198	8	183	8.43e-13	71.2
sp|A6ND01|JUNO_HUMAN	tr|K7FZF8|K7FZF8_PELSI	31.293	147	86	4	22	168	15	146	3.48e-12	67.8
sp|A6ND01|JUNO_HUMAN	tr|M3YEQ8|M3YEQ8_MUSPF	32.759	116	68	2	13	123	30	140	2.66e-09	60.8
sp|A6ND01|JUNO_HUMAN	tr|A0A1L8H304|A0A1L8H304_XENLA	25.287	174	103	6	27	199	27	174	5.76e-08	57.4
sp|A6ND01|JUNO_HUMAN	tr|F7GD25|F7GD25_ORNAN	25.131	191	121	7	12	194	4	180	2.25e-07	55.1
sp|A6ND01|JUNO_HUMAN	tr|A0A2K6MDX8|A0A2K6MDX8_RHIBE	68.000	25	8	0	22	46	32	56	0.005	42.7
sp|A6ND01|JUNO_HUMAN	tr|A0A2I3MYC2|A0A2I3MYC2_PAPAN	68.000	25	8	0	22	46	30	54	0.006	42.4
sp|A6ND01|JUNO_HUMAN	tr|A0A2K5MRD7|A0A2K5MRD7_CERAT	65.385	26	9	0	19	44	27	52	0.014	41.2
sp|A6ND01|JUNO_HUMAN	tr|G3HCX1|G3HCX1_CRIGR	27.885	104	55	3	130	233	130	213	0.076	39.3
sp|A6ND01|JUNO_HUMAN	tr|A0A226N4N6|A0A226N4N6_CALSU	54.839	31	14	0	19	49	16	46	0.10	39.3
sp|A6ND01|JUNO_HUMAN	tr|A0A1S3ABQ2|A0A1S3ABQ2_ERIEU	31.646	79	46	3	130	208	110	180	0.17	38.1
sp|A6ND01|JUNO_HUMAN	tr|I3M7G9|I3M7G9_ICTTR	29.730	74	45	3	130	202	138	205	0.27	37.7
sp|A6ND01|JUNO_HUMAN	sp|Q5DRQ5|RTBDN_ICTTR	29.730	74	45	3	130	202	138	205	0.30	37.7
sp|A6ND01|JUNO_HUMAN	tr|A0A2Y9EA12|A0A2Y9EA12_TRIMA	30.667	75	44	3	129	202	97	164	0.87	36.2
sp|A6ND01|JUNO_HUMAN	tr|A0A226NM25|A0A226NM25_CALSU	28.767	73	37	3	140	197	81	153	1.4	35.4
sp|A6ND01|JUNO_HUMAN	tr|A0A1U8CQ94|A0A1U8CQ94_MESAU	30.137	73	45	1	130	202	130	196	1.8	35.0
sp|A6ND01|JUNO_HUMAN	tr|A0A2U3VUE8|A0A2U3VUE8_ODORO	26.606	109	70	4	130	238	113	211	2.1	35.0
sp|A6ND01|JUNO_HUMAN	tr|Q6DFA5|Q6DFA5_XENLA	38.000	50	30	1	128	176	233	282	4.5	34.7
sp|A6ND01|JUNO_HUMAN	tr|A0A091WD39|A0A091WD39_OPIHO	36.000	50	31	1	128	176	156	205	5.0	34.3
sp|A6ND01|JUNO_HUMAN	sp|Q8QZY4|RTBDN_MOUSE	26.437	87	57	3	111	197	115	194	5.4	33.9
sp|A6ND01|JUNO_HUMAN	tr|A0A2I0MSU1|A0A2I0MSU1_COLLI	36.000	50	31	1	128	176	239	288	5.6	34.3
sp|A6ND01|JUNO_HUMAN	tr|A0A340XVP6|A0A340XVP6_LIPVE	32.955	88	56	3	152	237	134	220	5.9	33.5
sp|A6ND01|JUNO_HUMAN	sp|Q9BSG5|RTBDN_HUMAN	28.378	74	46	3	130	202	113	180	5.9	33.5
sp|A6ND01|JUNO_HUMAN	tr|A0A1L8HGS0|A0A1L8HGS0_XENLA	38.000	50	30	1	128	176	232	281	6.1	34.3
sp|A6ND01|JUNO_HUMAN	tr|A0A099ZTF6|A0A099ZTF6_TINGU	36.000	50	31	1	128	176	153	202	6.2	34.3
sp|A6ND01|JUNO_HUMAN	tr|A0A2J8RY52|A0A2J8RY52_PONAB	28.378	74	46	3	130	202	113	180	6.2	33.5
sp|A6ND01|JUNO_HUMAN	tr|G3TGC7|G3TGC7_LOXAF	27.632	76	48	3	128	202	132	201	6.5	33.5
sp|A6ND01|JUNO_HUMAN	tr|A0A2K6L4U9|A0A2K6L4U9_RHIBE	28.378	74	46	3	130	202	123	190	6.7	33.5
sp|A6ND01|JUNO_HUMAN	tr|A0A2K6T2M9|A0A2K6T2M9_SAIBB	28.378	74	46	3	130	202	145	212	7.1	33.5
sp|A6ND01|JUNO_HUMAN	tr|H9GQT5|H9GQT5_ANOCA	23.333	60	43	2	140	198	38	95	7.5	32.7
sp|A6ND01|JUNO_HUMAN	tr|A0A2K5Y2E9|A0A2K5Y2E9_MANLE	28.378	74	46	3	130	202	123	190	7.6	33.5
sp|A6ND01|JUNO_HUMAN	tr|A0A2U3XGN1|A0A2U3XGN1_LEPWE	26.531	98	64	3	130	227	107	196	7.9	33.1
sp|A6ND01|JUNO_HUMAN	tr|A0A2R8ZPX1|A0A2R8ZPX1_PANPA	28.378	74	46	3	130	202	123	190	8.0	33.1
sp|A6ND01|JUNO_HUMAN	tr|H0ZGC4|H0ZGC4_TAEGU	36.000	50	31	1	128	176	232	281	8.3	33.9
sp|A6ND01|JUNO_HUMAN	tr|A0A226N8Z1|A0A226N8Z1_CALSU	36.000	50	31	1	128	176	247	296	8.4	33.9
sp|A6ND01|JUNO_HUMAN	tr|A0A2K5NV54|A0A2K5NV54_CERAT	28.378	74	46	3	130	202	145	212	8.6	33.1
sp|A6ND01|JUNO_HUMAN	tr|A0A1U7SPX6|A0A1U7SPX6_TARSY	31.081	74	44	4	130	202	113	180	8.9	33.1
sp|A6ND01|JUNO_HUMAN	tr|F7IF74|F7IF74_CALJA	28.378	74	46	3	130	202	145	212	8.9	33.1
sp|A6ND01|JUNO_HUMAN	tr|F7IMZ2|F7IMZ2_CALJA	38.636	44	27	0	133	176	271	314	9.4	33.5
sp|A6ND01|JUNO_HUMAN	tr|A0A0A0MVH3|A0A0A0MVH3_PAPAN	28.378	74	46	3	130	202	145	212	9.4	33.1
sp|A6ND01|JUNO_HUMAN	tr|G3QHP1|G3QHP1_GORGO	28.378	74	46	3	130	202	145	212	10.0	33.1
sp|A6ND36|FA83G_HUMAN	sp|A6ND36|FA83G_HUMAN	100.000	823	0	0	1	823	1	823	0.0	1680
sp|A6ND36|FA83G_HUMAN	tr|K7B029|K7B029_PANTR	99.149	823	7	0	1	823	1	823	0.0	1665
sp|A6ND36|FA83G_HUMAN	tr|A0A2R9BQZ1|A0A2R9BQZ1_PANPA	99.149	823	7	0	1	823	1	823	0.0	1664
sp|A6ND36|FA83G_HUMAN	tr|G3RAE3|G3RAE3_GORGO	98.906	823	9	0	1	823	1	823	0.0	1664
sp|A6ND36|FA83G_HUMAN	tr|H2NSZ6|H2NSZ6_PONAB	97.694	824	17	2	1	823	1	823	0.0	1635
sp|A6ND36|FA83G_HUMAN	tr|G1RS41|G1RS41_NOMLE	97.689	822	19	0	1	822	1	822	0.0	1635
sp|A6ND36|FA83G_HUMAN	tr|G8F169|G8F169_MACMU	95.383	823	38	0	1	823	1	823	0.0	1539
sp|A6ND36|FA83G_HUMAN	tr|A0A2K5VLI2|A0A2K5VLI2_MACFA	95.261	823	39	0	1	823	1	823	0.0	1537
sp|A6ND36|FA83G_HUMAN	tr|A0A2K5Y4W0|A0A2K5Y4W0_MANLE	95.018	823	41	0	1	823	1	823	0.0	1535
sp|A6ND36|FA83G_HUMAN	tr|A0A096P340|A0A096P340_PAPAN	94.775	823	43	0	1	823	1	823	0.0	1530
sp|A6ND36|FA83G_HUMAN	tr|A0A2K5M706|A0A2K5M706_CERAT	94.775	823	43	0	1	823	1	823	0.0	1528
sp|A6ND36|FA83G_HUMAN	tr|A0A2K6KZM8|A0A2K6KZM8_RHIBE	94.532	823	45	0	1	823	1	823	0.0	1526
sp|A6ND36|FA83G_HUMAN	tr|A0A2K6UUN3|A0A2K6UUN3_SAIBB	92.597	824	60	1	1	823	1	824	0.0	1471
sp|A6ND36|FA83G_HUMAN	tr|F6VWC2|F6VWC2_CALJA	92.476	824	61	1	1	823	1	824	0.0	1460
sp|A6ND36|FA83G_HUMAN	tr|H0WLS5|H0WLS5_OTOGA	84.746	826	122	3	1	823	1	825	0.0	1368
sp|A6ND36|FA83G_HUMAN	tr|A0A2K6EWM1|A0A2K6EWM1_PROCO	86.999	823	107	0	1	823	1	823	0.0	1345
sp|A6ND36|FA83G_HUMAN	tr|F7CX95|F7CX95_HORSE	83.373	830	114	5	1	823	1	813	0.0	1307
sp|A6ND36|FA83G_HUMAN	tr|I3MJR6|I3MJR6_ICTTR	83.797	827	123	5	1	823	1	820	0.0	1304
sp|A6ND36|FA83G_HUMAN	tr|A0A1U7T389|A0A1U7T389_TARSY	85.316	824	108	2	13	823	1	824	0.0	1303
sp|A6ND36|FA83G_HUMAN	tr|D2HLB1|D2HLB1_AILME	83.614	830	121	4	1	823	1	822	0.0	1298
sp|A6ND36|FA83G_HUMAN	tr|A0A2U3WA23|A0A2U3WA23_ODORO	83.133	830	125	4	1	823	1	822	0.0	1298
sp|A6ND36|FA83G_HUMAN	tr|M3WMK7|M3WMK7_FELCA	83.234	835	120	7	1	823	1	827	0.0	1296
sp|A6ND36|FA83G_HUMAN	tr|M3XLU2|M3XLU2_MUSPF	81.807	830	136	4	1	823	143	964	0.0	1293
sp|A6ND36|FA83G_HUMAN	tr|A0A384BPL9|A0A384BPL9_URSMA	83.133	830	125	4	1	823	1	822	0.0	1281
sp|A6ND36|FA83G_HUMAN	tr|E1BCY1|E1BCY1_BOVIN	80.361	830	143	5	1	823	1	817	0.0	1278
sp|A6ND36|FA83G_HUMAN	tr|A0A452E2W0|A0A452E2W0_CAPHI	80.482	830	142	5	1	823	1	817	0.0	1278
sp|A6ND36|FA83G_HUMAN	tr|A0A1U7Q8J1|A0A1U7Q8J1_MESAU	80.993	826	144	5	1	823	1	816	0.0	1277
sp|A6ND36|FA83G_HUMAN	tr|G3U3J1|G3U3J1_LOXAF	80.385	831	143	5	1	823	1	819	0.0	1275
sp|A6ND36|FA83G_HUMAN	tr|A0A091DYH8|A0A091DYH8_FUKDA	80.797	828	142	5	1	823	1	816	0.0	1275
sp|A6ND36|FA83G_HUMAN	tr|G5BKM7|G5BKM7_HETGA	81.884	828	129	6	1	823	1	812	0.0	1273
sp|A6ND36|FA83G_HUMAN	tr|F1SB20|F1SB20_PIG	81.152	833	126	8	1	823	1	812	0.0	1253
sp|A6ND36|FA83G_HUMAN	tr|A0A2Y9DTZ1|A0A2Y9DTZ1_TRIMA	79.131	829	154	4	1	823	1	816	0.0	1250
sp|A6ND36|FA83G_HUMAN	sp|Q5SWY7|FA83G_MOUSE	80.073	823	153	4	1	823	1	812	0.0	1241
sp|A6ND36|FA83G_HUMAN	tr|A0A0D9R6E7|A0A0D9R6E7_CHLSB	94.799	673	35	0	151	823	1	673	0.0	1237
sp|A6ND36|FA83G_HUMAN	tr|A0A286XKU7|A0A286XKU7_CAVPO	79.688	832	147	6	1	823	1	819	0.0	1235
sp|A6ND36|FA83G_HUMAN	tr|A0A340WFU3|A0A340WFU3_LIPVE	78.554	830	156	7	1	823	1	815	0.0	1226
sp|A6ND36|FA83G_HUMAN	tr|A0A1S3F5T4|A0A1S3F5T4_DIPOR	78.641	824	157	4	1	823	1	806	0.0	1225
sp|A6ND36|FA83G_HUMAN	tr|A0A2Y9MGU6|A0A2Y9MGU6_DELLE	77.831	830	160	7	1	823	1	813	0.0	1194
sp|A6ND36|FA83G_HUMAN	tr|A0A2K5D626|A0A2K5D626_AOTNA	92.730	674	48	1	151	823	1	674	0.0	1191
sp|A6ND36|FA83G_HUMAN	tr|A0A2Y9F4E5|A0A2Y9F4E5_PHYMC	77.831	830	164	6	1	823	1	817	0.0	1184
sp|A6ND36|FA83G_HUMAN	tr|W5QAU9|W5QAU9_SHEEP	76.578	824	165	6	7	823	7	809	0.0	1170
sp|A6ND36|FA83G_HUMAN	tr|A0A5F4D3C0|A0A5F4D3C0_CANLF	81.486	767	121	5	1	760	1	753	0.0	1159
sp|A6ND36|FA83G_HUMAN	tr|A0A1S2ZXP1|A0A1S2ZXP1_ERIEU	73.716	837	172	13	1	823	1	803	0.0	1139
sp|A6ND36|FA83G_HUMAN	tr|G1P5Q9|G1P5Q9_MYOLU	77.576	825	149	9	1	823	1	791	0.0	1130
sp|A6ND36|FA83G_HUMAN	tr|G1TAB3|G1TAB3_RABIT	76.499	834	163	11	1	823	1	812	0.0	1106
sp|A6ND36|FA83G_HUMAN	tr|F7EGA2|F7EGA2_ORNAN	62.073	849	247	20	1	822	1	801	0.0	926
sp|A6ND36|FA83G_HUMAN	tr|A0A4X2K7U0|A0A4X2K7U0_VOMUR	58.854	960	246	23	1	822	1	949	0.0	922
sp|A6ND36|FA83G_HUMAN	tr|H0Z9K7|H0Z9K7_TAEGU	56.907	847	308	18	1	812	1	825	0.0	819
sp|A6ND36|FA83G_HUMAN	tr|G1N0P4|G1N0P4_MELGA	57.024	840	314	15	3	822	3	815	0.0	815
sp|A6ND36|FA83G_HUMAN	tr|A0A2I0LTI5|A0A2I0LTI5_COLLI	53.245	909	312	21	1	822	1	883	0.0	806
sp|A6ND36|FA83G_HUMAN	tr|A0A226NLY7|A0A226NLY7_CALSU	52.056	924	295	19	1	822	1	878	0.0	800
sp|A6ND36|FA83G_HUMAN	tr|A0A3Q0GLV1|A0A3Q0GLV1_ALLSI	52.408	893	336	17	1	822	1	875	0.0	774
sp|A6ND36|FA83G_HUMAN	tr|H9GEK9|H9GEK9_ANOCA	52.901	879	315	19	1	815	1	844	0.0	758
sp|A6ND36|FA83G_HUMAN	tr|A0A151N2C7|A0A151N2C7_ALLMI	58.447	734	224	15	1	679	1	708	0.0	736
sp|A6ND36|FA83G_HUMAN	tr|K7G445|K7G445_PELSI	64.198	567	143	11	1	521	1	553	0.0	676
sp|A6ND36|FA83G_HUMAN	tr|F6WTD4|F6WTD4_XENTR	68.696	460	124	5	1	458	1	442	0.0	617
sp|A6ND36|FA83G_HUMAN	tr|F6WTD4|F6WTD4_XENTR	28.530	347	177	15	497	822	652	948	4.44e-09	66.2
sp|A6ND36|FA83G_HUMAN	tr|A0A1L8EQV2|A0A1L8EQV2_XENLA	67.091	471	135	4	1	470	1	452	0.0	617
sp|A6ND36|FA83G_HUMAN	tr|A0A1L8EQV2|A0A1L8EQV2_XENLA	29.799	349	176	18	497	822	674	976	7.29e-10	68.9
sp|A6ND36|FA83G_HUMAN	tr|A0A5G3IAU3|A0A5G3IAU3_XENTR	68.696	460	124	5	1	458	1	442	0.0	616
sp|A6ND36|FA83G_HUMAN	tr|A0A5G3IAU3|A0A5G3IAU3_XENTR	28.530	347	177	15	497	822	614	910	3.10e-09	67.0
sp|A6ND36|FA83G_HUMAN	tr|A0A1L8EYI8|A0A1L8EYI8_XENLA	63.539	469	145	5	1	466	1	446	0.0	583
sp|A6ND36|FA83G_HUMAN	tr|A0A1L8EYI8|A0A1L8EYI8_XENLA	28.693	352	167	15	502	822	634	932	3.06e-08	63.5
sp|A6ND36|FA83G_HUMAN	tr|A0A0Q3X9Z2|A0A0Q3X9Z2_AMAAE	55.752	565	188	12	168	678	1	557	1.16e-179	534
sp|A6ND36|FA83G_HUMAN	tr|A0A1S3QG69|A0A1S3QG69_SALSA	54.031	459	182	10	1	455	1	434	8.01e-157	481
sp|A6ND36|FA83G_HUMAN	tr|A0A3B5KNM1|A0A3B5KNM1_TAKRU	55.023	438	171	9	1	433	1	417	3.84e-151	468
sp|A6ND36|FA83G_HUMAN	tr|A0A3B4UZR8|A0A3B4UZR8_SERDU	55.180	444	174	7	1	438	1	425	2.72e-148	461
sp|A6ND36|FA83G_HUMAN	tr|G3PWY5|G3PWY5_GASAC	54.861	432	176	8	1	430	1	415	1.29e-147	444
sp|A6ND36|FA83G_HUMAN	tr|A0A2U4AD52|A0A2U4AD52_TURTR	73.885	314	74	2	264	577	27	332	6.63e-140	428
sp|A6ND36|FA83G_HUMAN	tr|A0A2U4AD52|A0A2U4AD52_TURTR	68.613	137	32	3	693	823	377	508	4.64e-45	175
sp|A6ND36|FA83G_HUMAN	tr|A0A3B4USI5|A0A3B4USI5_SERDU	50.431	464	193	7	1	455	1	436	3.34e-137	446
sp|A6ND36|FA83G_HUMAN	tr|A0A2U4AD62|A0A2U4AD62_TURTR	87.607	234	29	0	1	234	1	234	1.34e-132	399
sp|A6ND36|FA83G_HUMAN	tr|H2TZJ3|H2TZJ3_TAKRU	54.276	304	116	3	1	304	1	281	1.61e-109	346
sp|A6ND36|FA83G_HUMAN	tr|A0A093GPF3|A0A093GPF3_DRYPU	43.373	415	181	11	1	395	1	381	2.12e-93	305
sp|A6ND36|FA83G_HUMAN	tr|H0ZIS6|H0ZIS6_TAEGU	42.961	412	187	10	1	395	1	381	1.15e-91	301
sp|A6ND36|FA83G_HUMAN	tr|A0A2I0MJR7|A0A2I0MJR7_COLLI	41.951	410	194	8	1	395	1	381	2.41e-91	301
sp|A6ND36|FA83G_HUMAN	tr|H0XX93|H0XX93_OTOGA	44.875	361	159	5	1	352	1	330	4.51e-91	301
sp|A6ND36|FA83G_HUMAN	tr|A0A2I3HV60|A0A2I3HV60_NOMLE	45.892	353	167	4	1	352	1	330	5.71e-91	300
sp|A6ND36|FA83G_HUMAN	tr|A0A1U7Q3Y6|A0A1U7Q3Y6_MESAU	44.759	353	163	4	1	352	1	322	1.92e-90	299
sp|A6ND36|FA83G_HUMAN	tr|G1PSJ9|G1PSJ9_MYOLU	44.944	356	170	7	1	352	1	334	4.83e-90	297
sp|A6ND36|FA83G_HUMAN	tr|A0A226MKI4|A0A226MKI4_CALSU	41.220	410	197	8	1	395	1	381	1.73e-89	298
sp|A6ND36|FA83G_HUMAN	tr|G1NIB6|G1NIB6_MELGA	41.019	412	195	9	1	395	1	381	9.29e-89	294
sp|A6ND36|FA83G_HUMAN	sp|Q3UKU4|FA83F_MOUSE	44.476	353	166	4	1	352	1	324	9.96e-89	294
sp|A6ND36|FA83G_HUMAN	tr|A0A4X2JV78|A0A4X2JV78_VOMUR	42.971	377	181	7	1	371	1	349	3.34e-88	293
sp|A6ND36|FA83G_HUMAN	tr|A0A2I2Z5W8|A0A2I2Z5W8_GORGO	44.476	353	172	4	1	352	1	330	5.02e-88	293
sp|A6ND36|FA83G_HUMAN	sp|Q8NEG4|FA83F_HUMAN	44.476	353	172	4	1	352	1	330	6.10e-88	292
sp|A6ND36|FA83G_HUMAN	tr|A0A2I3RSD4|A0A2I3RSD4_PANTR	44.476	353	172	4	1	352	1	330	1.05e-87	291
sp|A6ND36|FA83G_HUMAN	tr|A0A2K5TX34|A0A2K5TX34_MACFA	45.042	353	170	5	1	352	1	330	2.36e-87	291
sp|A6ND36|FA83G_HUMAN	tr|A0A2K6F7B4|A0A2K6F7B4_PROCO	44.507	355	171	5	1	352	1	332	2.86e-87	291
sp|A6ND36|FA83G_HUMAN	tr|A0A0D9R157|A0A0D9R157_CHLSB	43.626	353	175	4	1	352	1	330	8.90e-87	289
sp|A6ND36|FA83G_HUMAN	tr|A0A096NK74|A0A096NK74_PAPAN	43.626	353	175	4	1	352	1	330	9.18e-87	289
sp|A6ND36|FA83G_HUMAN	tr|F7GZ22|F7GZ22_MACMU	43.626	353	175	4	1	352	1	330	9.68e-87	289
sp|A6ND36|FA83G_HUMAN	tr|A0A2K6KF47|A0A2K6KF47_RHIBE	43.626	353	175	4	1	352	1	330	1.04e-86	289
sp|A6ND36|FA83G_HUMAN	tr|A0A3B4VP48|A0A3B4VP48_SERDU	44.855	379	168	10	1	357	1	360	1.18e-86	290
sp|A6ND36|FA83G_HUMAN	tr|A0A2K5MFL2|A0A2K5MFL2_CERAT	43.626	353	175	4	1	352	1	330	2.80e-86	288
sp|A6ND36|FA83G_HUMAN	tr|A0A1S3S3U0|A0A1S3S3U0_SALSA	42.706	377	177	6	1	357	1	358	6.09e-86	288
sp|A6ND36|FA83G_HUMAN	tr|A0A1S3RBV1|A0A1S3RBV1_SALSA	42.706	377	177	6	1	357	1	358	9.08e-86	286
sp|A6ND36|FA83G_HUMAN	tr|A0A060ZH06|A0A060ZH06_ONCMY	60.435	230	78	3	1	230	1	217	1.33e-85	277
sp|A6ND36|FA83G_HUMAN	tr|A0A0Q3M8Y8|A0A0Q3M8Y8_AMAAE	43.817	372	176	8	1	369	1	342	1.55e-85	304
sp|A6ND36|FA83G_HUMAN	tr|A0A3B5K1W5|A0A3B5K1W5_TAKRU	46.326	313	149	4	1	312	1	295	2.33e-85	286
sp|A6ND36|FA83G_HUMAN	tr|A0A2Y9QBB4|A0A2Y9QBB4_DELLE	43.820	356	172	5	1	352	1	332	3.69e-85	285
sp|A6ND36|FA83G_HUMAN	tr|H2P4G6|H2P4G6_PONAB	44.193	353	172	5	1	352	1	329	4.55e-85	285
sp|A6ND36|FA83G_HUMAN	tr|A0A5F4W820|A0A5F4W820_CALJA	44.382	356	168	6	1	352	1	330	1.34e-84	283
sp|A6ND36|FA83G_HUMAN	tr|A0A151NHJ1|A0A151NHJ1_ALLMI	43.944	355	162	8	1	352	1	321	3.37e-84	282
sp|A6ND36|FA83G_HUMAN	tr|H0VQB9|H0VQB9_CAVPO	42.857	357	173	6	1	352	1	331	3.71e-84	282
sp|A6ND36|FA83G_HUMAN	tr|A0A2Y9DGY4|A0A2Y9DGY4_TRIMA	42.938	354	174	7	1	352	1	328	5.20e-84	282
sp|A6ND36|FA83G_HUMAN	tr|E1BM16|E1BM16_BOVIN	44.193	353	178	5	1	352	1	335	7.57e-84	281
sp|A6ND36|FA83G_HUMAN	tr|M3WIZ7|M3WIZ7_FELCA	44.507	355	179	5	1	352	1	340	1.47e-83	281
sp|A6ND36|FA83G_HUMAN	tr|G1KGI1|G1KGI1_ANOCA	40.426	423	208	12	1	406	1	396	1.95e-83	281
sp|A6ND36|FA83G_HUMAN	tr|A0A1U7V258|A0A1U7V258_TARSY	44.220	346	169	5	8	352	57	379	4.11e-83	281
sp|A6ND36|FA83G_HUMAN	tr|H2U436|H2U436_TAKRU	46.032	315	151	5	1	312	54	352	1.56e-82	280
sp|A6ND36|FA83G_HUMAN	tr|A0A2U4C1C9|A0A2U4C1C9_TURTR	39.269	438	230	8	1	420	1	420	1.68e-82	278
sp|A6ND36|FA83G_HUMAN	tr|A0A340WYL9|A0A340WYL9_LIPVE	42.045	352	182	3	1	352	1	330	1.73e-82	278
sp|A6ND36|FA83G_HUMAN	tr|F6XIW6|F6XIW6_HORSE	43.137	357	180	5	1	354	1	337	3.79e-82	277
sp|A6ND36|FA83G_HUMAN	tr|A0A452G5P9|A0A452G5P9_CAPHI	43.909	353	177	5	1	352	1	333	3.89e-82	277
sp|A6ND36|FA83G_HUMAN	tr|A0A480E6T4|A0A480E6T4_PIG	42.857	357	185	5	1	354	1	341	1.84e-81	275
sp|A6ND36|FA83G_HUMAN	tr|A0A2K5DDV3|A0A2K5DDV3_AOTNA	43.820	356	170	6	1	352	1	330	3.37e-81	274
sp|A6ND36|FA83G_HUMAN	tr|A0A3B4UFN6|A0A3B4UFN6_SERDU	43.910	312	168	2	1	312	1	305	6.41e-81	275
sp|A6ND36|FA83G_HUMAN	tr|A0A2U3Z0W8|A0A2U3Z0W8_LEPWE	42.493	353	184	4	1	352	1	335	1.06e-80	273
sp|A6ND36|FA83G_HUMAN	tr|A0A1S2ZH75|A0A1S2ZH75_ERIEU	43.611	360	164	6	1	354	1	327	3.62e-80	271
sp|A6ND36|FA83G_HUMAN	tr|A0A1L8GNV1|A0A1L8GNV1_XENLA	42.135	356	185	3	1	356	1	335	5.44e-80	270
sp|A6ND36|FA83G_HUMAN	tr|A0A1L8GGY8|A0A1L8GGY8_XENLA	42.061	359	181	4	1	356	1	335	2.79e-78	266
sp|A6ND36|FA83G_HUMAN	tr|A0A1S3QGT5|A0A1S3QGT5_SALSA	55.285	246	76	4	1	230	1	228	5.34e-78	256
sp|A6ND36|FA83G_HUMAN	tr|A0A1S3L5E9|A0A1S3L5E9_SALSA	41.270	378	183	6	1	357	1	360	6.21e-77	263
sp|A6ND36|FA83G_HUMAN	tr|E2RAW5|E2RAW5_CANLF	41.783	359	176	6	1	352	1	333	6.88e-77	263
sp|A6ND36|FA83G_HUMAN	tr|A0A1S3QC08|A0A1S3QC08_SALSA	41.270	378	183	6	1	357	1	360	9.78e-77	263
sp|A6ND36|FA83G_HUMAN	tr|A0A5G3IBW6|A0A5G3IBW6_XENTR	41.899	358	184	5	1	356	1	336	5.18e-76	259
sp|A6ND36|FA83G_HUMAN	tr|H9GSI7|H9GSI7_ANOCA	42.857	308	154	3	1	307	1	287	7.51e-76	258
sp|A6ND36|FA83G_HUMAN	tr|A0A1U7RP63|A0A1U7RP63_ALLSI	41.883	308	153	2	1	308	1	282	2.48e-75	259
sp|A6ND36|FA83G_HUMAN	tr|A0A1L8FHA1|A0A1L8FHA1_XENLA	40.461	304	157	2	1	304	1	280	1.05e-72	253
sp|A6ND36|FA83G_HUMAN	tr|G3THF9|G3THF9_LOXAF	39.377	353	188	5	1	352	1	328	1.43e-72	249
sp|A6ND36|FA83G_HUMAN	tr|A0A1L8FNP2|A0A1L8FNP2_XENLA	38.663	344	177	4	1	335	1	319	8.21e-72	251
sp|A6ND36|FA83G_HUMAN	tr|F6WSL9|F6WSL9_XENTR	40.391	307	159	2	1	307	1	283	1.80e-71	250
sp|A6ND36|FA83G_HUMAN	tr|A0A1S3FUJ7|A0A1S3FUJ7_DIPOR	43.533	317	146	6	41	352	40	328	1.35e-70	246
sp|A6ND36|FA83G_HUMAN	tr|A0A091HJG4|A0A091HJG4_CALAN	41.449	345	159	9	77	405	1	318	1.52e-70	242
sp|A6ND36|FA83G_HUMAN	tr|A0A2R8ZYC9|A0A2R8ZYC9_PANPA	50.840	238	105	3	116	352	46	272	4.08e-70	243
sp|A6ND36|FA83G_HUMAN	tr|A0A087QLS8|A0A087QLS8_APTFO	43.919	296	143	6	116	395	29	317	4.60e-70	241
sp|A6ND36|FA83G_HUMAN	tr|A0A2K5Z031|A0A2K5Z031_MANLE	49.794	243	110	3	111	352	3	234	5.79e-70	241
sp|A6ND36|FA83G_HUMAN	tr|A0A099ZJC7|A0A099ZJC7_TINGU	45.000	300	134	9	116	395	24	312	1.21e-69	239
sp|A6ND36|FA83G_HUMAN	tr|G1LWX8|G1LWX8_AILME	50.000	242	112	4	112	352	2	235	2.41e-69	238
sp|A6ND36|FA83G_HUMAN	tr|A0A2K6T756|A0A2K6T756_SAIBB	42.320	319	156	6	38	352	1	295	6.34e-67	235
sp|A6ND36|FA83G_HUMAN	tr|A0A2U3VQL2|A0A2U3VQL2_ODORO	44.484	281	125	4	1	271	1	260	5.82e-66	235
sp|A6ND36|FA83G_HUMAN	tr|A0A060YPD9|A0A060YPD9_ONCMY	43.173	271	136	3	1	271	1	253	1.05e-65	224
sp|A6ND36|FA83G_HUMAN	tr|I3MWT5|I3MWT5_ICTTR	48.571	245	117	3	109	352	11	247	1.09e-65	231
sp|A6ND36|FA83G_HUMAN	tr|A0A1S3RC67|A0A1S3RC67_SALSA	41.477	352	176	10	180	514	1	339	6.33e-64	235
sp|A6ND36|FA83G_HUMAN	tr|A0A2Y9P357|A0A2Y9P357_DELLE	34.127	378	207	6	19	375	22	378	1.72e-63	226
sp|A6ND36|FA83G_HUMAN	tr|A0A3Q0DNX8|A0A3Q0DNX8_TARSY	39.100	289	156	2	19	307	22	290	5.09e-63	224
sp|A6ND36|FA83G_HUMAN	tr|A0A2Y9DVE3|A0A2Y9DVE3_TRIMA	39.482	309	163	4	1	304	1	290	1.41e-62	224
sp|A6ND36|FA83G_HUMAN	tr|A0A091JEU0|A0A091JEU0_EGRGA	43.060	281	137	6	131	395	1	274	1.59e-62	219
sp|A6ND36|FA83G_HUMAN	tr|A0A340XTK7|A0A340XTK7_LIPVE	38.408	289	159	2	19	307	22	291	3.19e-62	226
sp|A6ND36|FA83G_HUMAN	tr|A0A1S3G2I2|A0A1S3G2I2_DIPOR	37.716	289	162	1	19	307	21	291	5.57e-62	222
sp|A6ND36|FA83G_HUMAN	tr|A0A286Y218|A0A286Y218_CAVPO	36.657	341	181	6	1	337	1	310	8.46e-62	221
sp|A6ND36|FA83G_HUMAN	sp|Q80XS7|FA83E_MOUSE	34.218	339	194	3	1	336	1	313	1.49e-61	221
sp|A6ND36|FA83G_HUMAN	tr|A0A151MG84|A0A151MG84_ALLMI	41.176	272	134	2	1	272	1	246	1.70e-61	217
sp|A6ND36|FA83G_HUMAN	tr|A0A2Y9F012|A0A2Y9F012_PHYMC	35.484	341	187	4	19	345	22	343	2.32e-61	220
sp|A6ND36|FA83G_HUMAN	tr|I3MWB5|I3MWB5_ICTTR	36.808	307	173	3	1	307	1	286	3.58e-61	219
sp|A6ND36|FA83G_HUMAN	tr|W5Q6U1|W5Q6U1_SHEEP	45.868	242	107	4	116	352	36	258	1.65e-60	216
sp|A6ND36|FA83G_HUMAN	tr|A0A452ESU3|A0A452ESU3_CAPHI	36.860	293	164	3	19	310	22	294	4.75e-60	217
sp|A6ND36|FA83G_HUMAN	tr|E2RCW4|E2RCW4_CANLF	37.024	289	163	2	19	307	22	291	9.91e-60	216
sp|A6ND36|FA83G_HUMAN	tr|A0A1S3AJW6|A0A1S3AJW6_ERIEU	37.785	307	173	3	1	304	1	292	2.20e-59	214
sp|A6ND36|FA83G_HUMAN	tr|A0A2K6EYM9|A0A2K6EYM9_PROCO	38.754	289	158	1	19	307	22	291	4.41e-59	214
sp|A6ND36|FA83G_HUMAN	tr|G3PNI4|G3PNI4_GASAC	42.279	272	138	4	1	271	1	254	8.62e-59	206
sp|A6ND36|FA83G_HUMAN	tr|A0A4X2L6W6|A0A4X2L6W6_VOMUR	40.705	312	159	5	7	313	44	334	1.13e-58	216
sp|A6ND36|FA83G_HUMAN	tr|A0A1U7RAM1|A0A1U7RAM1_MESAU	36.859	312	168	4	26	336	28	311	1.25e-58	213
sp|A6ND36|FA83G_HUMAN	tr|A0A4X2KY80|A0A4X2KY80_VOMUR	39.286	308	162	4	1	304	1	287	8.12e-58	210
sp|A6ND36|FA83G_HUMAN	tr|A0A3B4V098|A0A3B4V098_SERDU	38.339	313	174	5	16	328	24	317	9.34e-58	212
sp|A6ND36|FA83G_HUMAN	tr|A0A2K6S7V2|A0A2K6S7V2_SAIBB	38.408	289	159	3	19	307	22	291	3.29e-57	208
sp|A6ND36|FA83G_HUMAN	tr|F6QKE6|F6QKE6_CALJA	37.063	286	161	2	19	304	22	288	4.39e-57	208
sp|A6ND36|FA83G_HUMAN	tr|I3LFA9|I3LFA9_PIG	37.500	312	169	4	1	307	1	291	7.51e-57	208
sp|A6ND36|FA83G_HUMAN	tr|G3MYY9|G3MYY9_BOVIN	36.678	289	164	1	19	307	22	291	1.08e-56	207
sp|A6ND36|FA83G_HUMAN	tr|A0A5G3K9K1|A0A5G3K9K1_XENTR	41.290	310	153	6	7	313	6	289	1.22e-56	209
sp|A6ND36|FA83G_HUMAN	tr|M3XXU4|M3XXU4_MUSPF	35.758	330	183	3	1	327	1	304	2.05e-56	207
sp|A6ND36|FA83G_HUMAN	tr|A0A2U3WZX2|A0A2U3WZX2_ODORO	37.097	310	173	2	1	307	1	291	2.26e-56	206
sp|A6ND36|FA83G_HUMAN	tr|A0A2K6LHD6|A0A2K6LHD6_RHIBE	38.762	307	169	1	1	307	1	288	2.57e-56	206
sp|A6ND36|FA83G_HUMAN	tr|A0A1U7U6G8|A0A1U7U6G8_TARSY	37.417	302	154	7	7	307	13	280	5.78e-56	214
sp|A6ND36|FA83G_HUMAN	tr|A0A151P037|A0A151P037_ALLMI	43.262	282	135	4	26	304	17	276	1.01e-55	199
sp|A6ND36|FA83G_HUMAN	tr|A0A060WL20|A0A060WL20_ONCMY	36.164	318	181	6	16	331	32	329	1.73e-55	205
sp|A6ND36|FA83G_HUMAN	tr|A0A0D9S2X1|A0A0D9S2X1_CHLSB	38.436	307	170	1	1	307	1	288	1.81e-55	204
sp|A6ND36|FA83G_HUMAN	tr|A0A2K5CB05|A0A2K5CB05_AOTNA	38.754	289	158	3	19	307	22	291	2.27e-55	203
sp|A6ND36|FA83G_HUMAN	tr|A0A0A0MXJ1|A0A0A0MXJ1_PAPAN	38.436	307	170	1	1	307	1	288	2.88e-55	203
sp|A6ND36|FA83G_HUMAN	tr|F7H352|F7H352_MACMU	38.436	307	170	1	1	307	1	288	2.88e-55	203
sp|A6ND36|FA83G_HUMAN	tr|A0A2K5UL17|A0A2K5UL17_MACFA	38.436	307	170	1	1	307	1	288	2.88e-55	203
sp|A6ND36|FA83G_HUMAN	tr|A0A1U7QJV6|A0A1U7QJV6_MESAU	36.093	302	158	7	7	307	13	280	3.69e-55	211
sp|A6ND36|FA83G_HUMAN	tr|G1KPQ0|G1KPQ0_ANOCA	38.298	376	190	10	7	376	6	345	4.18e-55	205
sp|A6ND36|FA83G_HUMAN	tr|A0A2K5P579|A0A2K5P579_CERAT	38.436	307	170	1	1	307	1	288	4.34e-55	202
sp|A6ND36|FA83G_HUMAN	sp|Q2M2I3|FA83E_HUMAN	37.785	307	172	2	1	307	1	288	5.39e-55	202
sp|A6ND36|FA83G_HUMAN	tr|H2QGR6|H2QGR6_PANTR	37.785	307	172	2	1	307	1	288	5.73e-55	202
sp|A6ND36|FA83G_HUMAN	tr|I3M4S6|I3M4S6_ICTTR	37.086	302	155	7	7	307	13	280	6.20e-55	211
sp|A6ND36|FA83G_HUMAN	tr|F7CDK3|F7CDK3_HORSE	37.380	313	167	3	1	307	1	290	6.61e-55	202
sp|A6ND36|FA83G_HUMAN	tr|G3T8B1|G3T8B1_LOXAF	37.086	302	155	7	7	307	13	280	6.76e-55	211
sp|A6ND36|FA83G_HUMAN	tr|G1P7P0|G1P7P0_MYOLU	37.417	302	154	7	7	307	13	280	6.96e-55	211
sp|A6ND36|FA83G_HUMAN	tr|G3R055|G3R055_GORGO	37.785	307	172	2	1	307	1	288	8.43e-55	202
sp|A6ND36|FA83G_HUMAN	tr|A0A384C528|A0A384C528_URSMA	35.762	302	159	5	7	307	17	284	1.05e-54	210
sp|A6ND36|FA83G_HUMAN	tr|D2HL73|D2HL73_AILME	35.762	302	159	5	7	307	13	280	1.11e-54	210
sp|A6ND36|FA83G_HUMAN	tr|A0A2U3YNX9|A0A2U3YNX9_LEPWE	38.710	310	168	5	1	307	1	291	1.14e-54	202
sp|A6ND36|FA83G_HUMAN	tr|A0A1S3P163|A0A1S3P163_SALSA	35.404	322	178	7	16	331	32	329	1.28e-54	204
sp|A6ND36|FA83G_HUMAN	tr|L5JLC3|L5JLC3_PTEAL	35.762	302	162	6	7	307	13	283	1.32e-54	210
sp|A6ND36|FA83G_HUMAN	tr|A0A099ZPA0|A0A099ZPA0_TINGU	37.417	302	154	6	7	307	13	280	1.36e-54	210
sp|A6ND36|FA83G_HUMAN	tr|R0KFQ1|R0KFQ1_ANAPL	37.417	302	154	6	7	307	13	280	1.50e-54	210
sp|A6ND36|FA83G_HUMAN	tr|H0WN07|H0WN07_OTOGA	37.716	289	161	1	19	307	22	291	1.53e-54	201
sp|A6ND36|FA83G_HUMAN	tr|H0X875|H0X875_OTOGA	35.762	302	159	6	7	307	13	280	1.62e-54	209
sp|A6ND36|FA83G_HUMAN	tr|E2RNN3|E2RNN3_CANLF	35.430	302	160	5	7	307	17	284	1.68e-54	209
sp|A6ND36|FA83G_HUMAN	tr|M3WIV0|M3WIV0_FELCA	36.755	302	156	7	7	307	13	280	1.72e-54	209
sp|A6ND36|FA83G_HUMAN	tr|A0A452FB00|A0A452FB00_CAPHI	36.424	302	157	7	7	307	13	280	2.12e-54	209
sp|A6ND36|FA83G_HUMAN	tr|M3XUQ1|M3XUQ1_MUSPF	36.424	302	157	7	7	307	13	280	2.36e-54	209
sp|A6ND36|FA83G_HUMAN	tr|G1PDB3|G1PDB3_MYOLU	36.429	280	157	2	19	298	22	280	2.39e-54	194
sp|A6ND36|FA83G_HUMAN	tr|F1N5P7|F1N5P7_BOVIN	37.086	302	155	7	7	307	13	280	2.67e-54	209
sp|A6ND36|FA83G_HUMAN	tr|A0A091I470|A0A091I470_CALAN	37.086	302	155	6	7	307	13	280	2.69e-54	209
sp|A6ND36|FA83G_HUMAN	tr|M3WNY4|M3WNY4_FELCA	36.570	309	170	3	19	327	22	304	2.81e-54	201
sp|A6ND36|FA83G_HUMAN	tr|A0A226N6M7|A0A226N6M7_CALSU	37.086	302	155	6	7	307	13	280	3.37e-54	209
sp|A6ND36|FA83G_HUMAN	tr|A0A384BL95|A0A384BL95_URSMA	37.716	289	161	2	19	307	22	291	3.96e-54	197
sp|A6ND36|FA83G_HUMAN	tr|W5P9L1|W5P9L1_SHEEP	36.424	302	157	7	7	307	17	284	4.32e-54	208
sp|A6ND36|FA83G_HUMAN	tr|A0A2Y9NPS7|A0A2Y9NPS7_DELLE	36.755	302	156	7	7	307	13	280	4.81e-54	208
sp|A6ND36|FA83G_HUMAN	tr|A0A091E820|A0A091E820_FUKDA	35.430	302	160	6	7	307	13	280	4.83e-54	208
sp|A6ND36|FA83G_HUMAN	tr|H0ZRI3|H0ZRI3_TAEGU	37.417	302	154	6	7	307	13	280	4.90e-54	208
sp|A6ND36|FA83G_HUMAN	tr|A0A087R307|A0A087R307_APTFO	37.417	302	154	6	7	307	13	280	6.80e-54	207
sp|A6ND36|FA83G_HUMAN	tr|A0A2I0MVF8|A0A2I0MVF8_COLLI	36.755	302	156	6	7	307	13	280	9.89e-54	207
sp|A6ND36|FA83G_HUMAN	tr|A0A060XK92|A0A060XK92_ONCMY	38.006	321	172	6	1	314	1	301	1.03e-53	200
sp|A6ND36|FA83G_HUMAN	tr|A0A091JWQ5|A0A091JWQ5_EGRGA	38.621	290	152	5	19	307	16	280	1.03e-53	207
sp|A6ND36|FA83G_HUMAN	tr|A0A091WNU5|A0A091WNU5_OPIHO	36.755	302	156	6	7	307	13	280	1.15e-53	207
sp|A6ND36|FA83G_HUMAN	tr|F6Q2E7|F6Q2E7_MACMU	36.755	302	156	7	7	307	13	280	1.44e-53	207
sp|A6ND36|FA83G_HUMAN	tr|A0A2K5X2I0|A0A2K5X2I0_MACFA	36.755	302	156	7	7	307	13	280	1.44e-53	207
sp|A6ND36|FA83G_HUMAN	tr|A0A1L8EML0|A0A1L8EML0_XENLA	39.355	310	159	5	7	313	6	289	1.52e-53	200
sp|A6ND36|FA83G_HUMAN	sp|Q5T0W9|FA83B_HUMAN	36.093	302	158	6	7	307	13	280	1.61e-53	206
sp|A6ND36|FA83G_HUMAN	tr|A0A3Q2I846|A0A3Q2I846_HORSE	36.093	302	158	7	7	307	13	280	1.63e-53	206
sp|A6ND36|FA83G_HUMAN	tr|F1RZW2|F1RZW2_PIG	35.762	302	159	5	7	307	13	280	1.66e-53	206
sp|A6ND36|FA83G_HUMAN	tr|A0A1S3PNY4|A0A1S3PNY4_SALSA	40.288	278	144	5	27	304	25	280	2.17e-53	194
sp|A6ND36|FA83G_HUMAN	tr|A0A093G0T7|A0A093G0T7_DRYPU	37.586	290	155	5	19	307	16	280	2.37e-53	206
sp|A6ND36|FA83G_HUMAN	tr|K7FXJ9|K7FXJ9_PELSI	37.086	302	155	7	7	307	13	280	2.44e-53	206
sp|A6ND36|FA83G_HUMAN	tr|A0A2U3X9M6|A0A2U3X9M6_LEPWE	36.093	302	158	7	7	307	13	280	2.46e-53	206
sp|A6ND36|FA83G_HUMAN	tr|A0A1U8DUY3|A0A1U8DUY3_ALLSI	37.241	290	156	5	19	307	16	280	2.65e-53	206
sp|A6ND36|FA83G_HUMAN	tr|A0A151PEH0|A0A151PEH0_ALLMI	37.241	290	156	5	19	307	16	280	3.13e-53	206
sp|A6ND36|FA83G_HUMAN	tr|G1NMB5|G1NMB5_MELGA	36.755	302	156	6	7	307	13	280	3.28e-53	206
sp|A6ND36|FA83G_HUMAN	tr|A0A2Y9E5P3|A0A2Y9E5P3_TRIMA	36.755	302	156	7	7	307	17	284	3.60e-53	206
sp|A6ND36|FA83G_HUMAN	tr|A0A1L8G9W5|A0A1L8G9W5_XENLA	37.943	282	149	5	27	307	24	280	3.62e-53	206
sp|A6ND36|FA83G_HUMAN	tr|A0A1S2ZAW2|A0A1S2ZAW2_ERIEU	37.589	282	150	6	27	307	24	280	3.94e-53	205
sp|A6ND36|FA83G_HUMAN	tr|A0A3B4VN20|A0A3B4VN20_SERDU	38.434	281	149	3	27	307	26	282	4.41e-53	204
sp|A6ND36|FA83G_HUMAN	tr|A0A060X0Q2|A0A060X0Q2_ONCMY	39.502	281	148	4	27	307	25	283	6.40e-53	205
sp|A6ND36|FA83G_HUMAN	tr|A0A1L8ETZ6|A0A1L8ETZ6_XENLA	39.677	310	158	5	7	313	6	289	7.71e-53	198
sp|A6ND36|FA83G_HUMAN	tr|G5C2E5|G5C2E5_HETGA	35.738	305	166	6	4	307	5	280	1.05e-52	204
sp|A6ND36|FA83G_HUMAN	tr|A0A4X2KP22|A0A4X2KP22_VOMUR	36.093	302	158	7	7	307	13	280	1.06e-52	204
sp|A6ND36|FA83G_HUMAN	tr|A0A1S3LCS7|A0A1S3LCS7_SALSA	37.695	321	173	6	1	314	1	301	1.29e-52	199
sp|A6ND36|FA83G_HUMAN	tr|A0A340XHI0|A0A340XHI0_LIPVE	36.634	303	155	8	7	307	13	280	1.66e-52	203
sp|A6ND36|FA83G_HUMAN	tr|A0A2K6TA18|A0A2K6TA18_SAIBB	35.430	302	160	5	7	307	13	280	2.26e-52	203
sp|A6ND36|FA83G_HUMAN	tr|A0A2Y9F5K8|A0A2Y9F5K8_PHYMC	35.314	303	159	6	7	307	13	280	2.36e-52	203
sp|A6ND36|FA83G_HUMAN	tr|A0A286XXI6|A0A286XXI6_CAVPO	36.424	302	159	5	7	307	13	282	2.48e-52	203
sp|A6ND36|FA83G_HUMAN	tr|M3Z201|M3Z201_MUSPF	40.067	297	152	5	22	313	59	334	2.75e-52	198
sp|A6ND36|FA83G_HUMAN	tr|A0A3B5KHU2|A0A3B5KHU2_TAKRU	36.393	305	166	3	27	327	26	306	3.03e-52	202
sp|A6ND36|FA83G_HUMAN	tr|A0A5F4WLS7|A0A5F4WLS7_CALJA	35.430	302	160	5	7	307	17	284	3.38e-52	202
sp|A6ND36|FA83G_HUMAN	sp|Q0VBM2|FA83B_MOUSE	34.437	302	163	4	7	307	13	280	3.57e-52	202
sp|A6ND36|FA83G_HUMAN	tr|A0A1L8G3J6|A0A1L8G3J6_XENLA	36.066	305	158	6	27	319	24	303	6.55e-52	202
sp|A6ND36|FA83G_HUMAN	tr|H2PJF1|H2PJF1_PONAB	35.430	302	160	5	7	307	13	280	6.94e-52	201
sp|A6ND36|FA83G_HUMAN	tr|A0A3B5KLM7|A0A3B5KLM7_TAKRU	36.392	316	178	5	1	313	1	296	7.84e-52	194
sp|A6ND36|FA83G_HUMAN	tr|A0A2U3X070|A0A2U3X070_ODORO	39.731	297	153	4	22	313	23	298	8.07e-52	196
sp|A6ND36|FA83G_HUMAN	tr|A0A096NJC0|A0A096NJC0_PAPAN	35.430	302	160	5	7	307	13	280	8.34e-52	201
sp|A6ND36|FA83G_HUMAN	tr|A0A2K6MVF4|A0A2K6MVF4_RHIBE	35.430	302	160	5	7	307	13	280	9.06e-52	201
sp|A6ND36|FA83G_HUMAN	tr|A0A2K5YUQ7|A0A2K5YUQ7_MANLE	35.430	302	160	5	7	307	13	280	1.05e-51	201
sp|A6ND36|FA83G_HUMAN	tr|G1QSV9|G1QSV9_NOMLE	35.430	302	160	5	7	307	13	280	1.13e-51	201
sp|A6ND36|FA83G_HUMAN	tr|F7DBC2|F7DBC2_XENTR	36.897	290	157	5	19	307	16	280	1.33e-51	201
sp|A6ND36|FA83G_HUMAN	tr|H2QT81|H2QT81_PANTR	35.430	302	160	5	7	307	13	280	1.61e-51	201
sp|A6ND36|FA83G_HUMAN	tr|A0A2R9A0A2|A0A2R9A0A2_PANPA	35.430	302	160	5	7	307	13	280	1.78e-51	200
sp|A6ND36|FA83G_HUMAN	tr|G5B889|G5B889_HETGA	35.948	306	177	2	1	304	1	289	1.86e-51	193
sp|A6ND36|FA83G_HUMAN	tr|A0A2K5N879|A0A2K5N879_CERAT	35.430	302	160	5	7	307	13	280	2.12e-51	200
sp|A6ND36|FA83G_HUMAN	tr|G3QIH2|G3QIH2_GORGO	35.430	302	160	5	7	307	13	280	2.31e-51	200
sp|A6ND36|FA83G_HUMAN	tr|H0WBP6|H0WBP6_CAVPO	38.644	295	155	4	22	311	23	296	2.75e-51	194
sp|A6ND36|FA83G_HUMAN	tr|F6ULF5|F6ULF5_CANLF	40.067	297	151	6	22	313	23	297	2.87e-51	194
sp|A6ND36|FA83G_HUMAN	tr|A0A5G2QD31|A0A5G2QD31_PIG	39.297	313	162	5	8	313	7	298	3.42e-51	194
sp|A6ND36|FA83G_HUMAN	tr|F6T1N3|F6T1N3_HORSE	40.273	293	149	5	26	313	60	331	3.96e-51	194
sp|A6ND36|FA83G_HUMAN	tr|A0A060WBZ6|A0A060WBZ6_ONCMY	38.078	281	154	4	27	307	26	286	5.53e-51	199
sp|A6ND36|FA83G_HUMAN	tr|A0A2K5DTH3|A0A2K5DTH3_AOTNA	34.768	302	162	5	7	307	13	280	6.31e-51	199
sp|A6ND36|FA83G_HUMAN	tr|A0A060WAB4|A0A060WAB4_ONCMY	36.991	319	176	7	3	314	1	301	8.23e-51	193
sp|A6ND36|FA83G_HUMAN	sp|Q9D7I8|FA83D_MOUSE	37.374	297	159	4	22	313	23	297	1.21e-50	192
sp|A6ND36|FA83G_HUMAN	tr|A0A2K6F0A3|A0A2K6F0A3_PROCO	38.305	295	156	4	22	311	23	296	1.39e-50	192
sp|A6ND36|FA83G_HUMAN	tr|A0A3B4TKT8|A0A3B4TKT8_SERDU	35.714	294	165	5	27	320	24	293	1.56e-50	198
sp|A6ND36|FA83G_HUMAN	tr|A0A1S3Q8B0|A0A1S3Q8B0_SALSA	37.367	281	156	3	27	307	27	287	1.90e-50	197
sp|A6ND36|FA83G_HUMAN	tr|A0A1L8FUB4|A0A1L8FUB4_XENLA	36.655	281	158	5	27	307	24	284	2.14e-50	197
sp|A6ND36|FA83G_HUMAN	tr|A0A1U7QZ25|A0A1U7QZ25_MESAU	37.374	297	159	4	22	313	23	297	2.44e-50	192
sp|A6ND36|FA83G_HUMAN	tr|G3GY01|G3GY01_CRIGR	37.374	297	159	4	22	313	23	297	2.90e-50	191
sp|A6ND36|FA83G_HUMAN	tr|A0A1L8G0L7|A0A1L8G0L7_XENLA	36.655	281	158	5	27	307	24	284	4.12e-50	197
sp|A6ND36|FA83G_HUMAN	tr|L5JXE7|L5JXE7_PTEAL	37.248	298	163	7	16	310	31	307	5.42e-50	194
sp|A6ND36|FA83G_HUMAN	tr|A0A1S3SYX0|A0A1S3SYX0_SALSA	37.722	281	155	3	27	307	26	286	5.63e-50	196
sp|A6ND36|FA83G_HUMAN	tr|A0A1S3P2W8|A0A1S3P2W8_SALSA	35.423	319	181	6	3	314	1	301	7.54e-50	191
sp|A6ND36|FA83G_HUMAN	tr|G1PD65|G1PD65_MYOLU	40.068	292	150	4	26	313	27	297	8.07e-50	190
sp|A6ND36|FA83G_HUMAN	tr|A0A3B4V9F3|A0A3B4V9F3_SERDU	35.385	325	180	7	1	316	1	304	8.53e-50	189
sp|A6ND36|FA83G_HUMAN	tr|H0WHK1|H0WHK1_OTOGA	38.983	295	152	4	22	311	23	294	9.21e-50	190
sp|A6ND36|FA83G_HUMAN	tr|A0A2Y9T3T7|A0A2Y9T3T7_PHYMC	39.394	297	154	4	22	313	23	298	1.07e-49	189
sp|A6ND36|FA83G_HUMAN	tr|A0A452FTM2|A0A452FTM2_CAPHI	39.249	293	152	4	26	313	27	298	1.62e-49	189
sp|A6ND36|FA83G_HUMAN	tr|A0A2Y9PY94|A0A2Y9PY94_DELLE	39.731	297	153	4	22	313	23	298	2.13e-49	189
sp|A6ND36|FA83G_HUMAN	sp|A9JRM0|FA83H_XENTR	36.655	281	158	4	27	307	24	284	2.23e-49	194
sp|A6ND36|FA83G_HUMAN	tr|I3LZK4|I3LZK4_ICTTR	38.983	295	154	4	22	311	23	296	2.39e-49	189
sp|A6ND36|FA83G_HUMAN	tr|H0VNG5|H0VNG5_CAVPO	37.234	282	152	5	27	307	24	281	2.50e-49	194
sp|A6ND36|FA83G_HUMAN	tr|A0A2U3UZT3|A0A2U3UZT3_TURTR	39.661	295	152	4	22	311	23	296	2.56e-49	188
sp|A6ND36|FA83G_HUMAN	tr|A0A2K6TI47|A0A2K6TI47_SAIBB	38.983	295	154	5	22	311	23	296	2.79e-49	189
sp|A6ND36|FA83G_HUMAN	tr|A0A4X2M8F5|A0A4X2M8F5_VOMUR	36.972	284	160	5	27	307	231	498	3.08e-49	194
sp|A6ND36|FA83G_HUMAN	tr|A0A340WJW3|A0A340WJW3_LIPVE	39.731	297	153	4	22	313	23	298	3.80e-49	188
sp|A6ND36|FA83G_HUMAN	tr|A0A1L8ES39|A0A1L8ES39_XENLA	37.329	292	164	7	16	304	27	302	3.84e-49	187
sp|A6ND36|FA83G_HUMAN	tr|G3U847|G3U847_LOXAF	39.057	297	155	5	22	313	23	298	4.19e-49	188
sp|A6ND36|FA83G_HUMAN	tr|A0A2K6T8W6|A0A2K6T8W6_SAIBB	37.234	282	152	5	27	307	24	281	5.97e-49	191
sp|A6ND36|FA83G_HUMAN	tr|A0A1S2ZMK3|A0A1S2ZMK3_ERIEU	39.249	293	152	4	26	313	49	320	6.07e-49	188
sp|A6ND36|FA83G_HUMAN	tr|F1MRT0|F1MRT0_BOVIN	39.394	297	154	4	22	313	23	298	6.53e-49	187
sp|A6ND36|FA83G_HUMAN	tr|G5B854|G5B854_HETGA	35.473	296	171	5	16	310	17	293	6.58e-49	190
sp|A6ND36|FA83G_HUMAN	tr|I3MTC0|I3MTC0_ICTTR	37.367	281	153	5	27	307	24	281	7.02e-49	193
sp|A6ND36|FA83G_HUMAN	tr|A0A3B5KCE4|A0A3B5KCE4_TAKRU	35.855	304	169	3	27	330	24	301	8.59e-49	192
sp|A6ND36|FA83G_HUMAN	tr|A0A060W015|A0A060W015_ONCMY	36.332	289	160	3	27	315	24	288	9.37e-49	193
sp|A6ND36|FA83G_HUMAN	tr|A0A1S3Q0Y0|A0A1S3Q0Y0_SALSA	36.395	294	162	5	23	312	17	289	1.08e-48	192
sp|A6ND36|FA83G_HUMAN	tr|A0A2K5EUW7|A0A2K5EUW7_AOTNA	37.234	282	152	5	27	307	24	281	1.38e-48	192
sp|A6ND36|FA83G_HUMAN	tr|A0A2Y9D9P2|A0A2Y9D9P2_TRIMA	38.462	299	156	5	22	313	23	300	1.42e-48	187
sp|A6ND36|FA83G_HUMAN	sp|Q148V8|FA83H_MOUSE	37.011	281	154	5	27	307	24	281	1.45e-48	192
sp|A6ND36|FA83G_HUMAN	tr|G3HAQ3|G3HAQ3_CRIGR	36.036	333	180	12	16	339	17	325	1.65e-48	189
sp|A6ND36|FA83G_HUMAN	tr|A0A3Q0CDN5|A0A3Q0CDN5_MESAU	37.011	281	154	5	27	307	24	281	2.09e-48	191
sp|A6ND36|FA83G_HUMAN	tr|A0A3B5KJ63|A0A3B5KJ63_TAKRU	35.135	296	163	5	27	319	24	293	2.15e-48	191
sp|A6ND36|FA83G_HUMAN	tr|G1M8L4|G1M8L4_AILME	35.484	310	175	4	1	307	1	288	2.20e-48	178
sp|A6ND36|FA83G_HUMAN	tr|A0A5F4WDA8|A0A5F4WDA8_CALJA	36.879	282	153	5	27	307	225	482	2.25e-48	192
sp|A6ND36|FA83G_HUMAN	tr|G3HWJ9|G3HWJ9_CRIGR	37.367	281	153	5	27	307	24	281	2.53e-48	191
sp|A6ND36|FA83G_HUMAN	tr|A0A2K6GHD3|A0A2K6GHD3_PROCO	37.367	281	153	5	27	307	24	281	2.54e-48	191
sp|A6ND36|FA83G_HUMAN	tr|A0A151MXL1|A0A151MXL1_ALLMI	34.948	289	166	4	21	307	25	293	2.64e-48	182
sp|A6ND36|FA83G_HUMAN	tr|A0A1S3N2Z9|A0A1S3N2Z9_SALSA	36.879	282	154	3	27	308	24	281	3.23e-48	191
sp|A6ND36|FA83G_HUMAN	tr|H0XXI3|H0XXI3_OTOGA	37.367	281	153	5	27	307	24	281	3.58e-48	191
sp|A6ND36|FA83G_HUMAN	tr|A0A1S3GKS0|A0A1S3GKS0_DIPOR	37.011	281	154	5	27	307	24	281	4.05e-48	187
sp|A6ND36|FA83G_HUMAN	tr|G5AWE7|G5AWE7_HETGA	37.234	282	152	5	27	307	24	281	4.88e-48	190
sp|A6ND36|FA83G_HUMAN	tr|G3HZW2|G3HZW2_CRIGR	36.131	274	153	2	1	271	1	255	5.12e-48	176
sp|A6ND36|FA83G_HUMAN	tr|G3RI11|G3RI11_GORGO	37.627	295	159	4	22	311	53	327	5.74e-48	186
sp|A6ND36|FA83G_HUMAN	tr|A0A226MD16|A0A226MD16_CALSU	33.333	321	167	5	27	347	24	297	5.96e-48	190
sp|A6ND36|FA83G_HUMAN	sp|A3KN19|FA83D_BOVIN	39.057	297	155	4	22	313	23	298	6.11e-48	185
sp|A6ND36|FA83G_HUMAN	tr|A0A2K5EHH8|A0A2K5EHH8_AOTNA	37.627	295	159	4	22	311	26	300	7.19e-48	185
sp|A6ND36|FA83G_HUMAN	tr|G1KE70|G1KE70_ANOCA	32.588	313	190	4	9	317	31	326	8.38e-48	179
sp|A6ND36|FA83G_HUMAN	tr|H2QKC8|H2QKC8_PANTR	38.305	295	156	4	22	311	53	326	1.07e-47	185
sp|A6ND36|FA83G_HUMAN	tr|A0A1U7QRQ9|A0A1U7QRQ9_MESAU	35.135	333	183	10	16	339	51	359	1.08e-47	187
sp|A6ND36|FA83G_HUMAN	tr|A0A091DK54|A0A091DK54_FUKDA	36.879	282	153	5	27	307	218	475	1.15e-47	189
sp|A6ND36|FA83G_HUMAN	tr|A0A2R9BBD9|A0A2R9BBD9_PANPA	38.305	295	156	4	22	311	53	326	1.17e-47	184
sp|A6ND36|FA83G_HUMAN	tr|A0A2I3H9G1|A0A2I3H9G1_NOMLE	38.305	295	156	4	22	311	53	326	1.19e-47	184
sp|A6ND36|FA83G_HUMAN	tr|A0A0D9R992|A0A0D9R992_CHLSB	36.525	282	154	5	27	307	24	281	1.42e-47	189
sp|A6ND36|FA83G_HUMAN	tr|A0A091W5X7|A0A091W5X7_OPIHO	41.909	241	124	6	168	405	1	228	1.47e-47	176
sp|A6ND36|FA83G_HUMAN	tr|H2R9M6|H2R9M6_PANTR	36.525	282	154	5	27	307	24	281	1.53e-47	189
sp|A6ND36|FA83G_HUMAN	tr|G5B806|G5B806_HETGA	37.966	295	157	4	22	311	23	296	1.58e-47	184
sp|A6ND36|FA83G_HUMAN	tr|A0A5F8ATW1|A0A5F8ATW1_MACMU	36.525	282	154	5	27	307	48	305	1.58e-47	189
sp|A6ND36|FA83G_HUMAN	tr|A0A096NXF0|A0A096NXF0_PAPAN	38.305	295	156	4	22	311	85	358	1.65e-47	185
sp|A6ND36|FA83G_HUMAN	sp|Q6ZRV2|FA83H_HUMAN	36.525	282	154	5	27	307	24	281	1.78e-47	189
sp|A6ND36|FA83G_HUMAN	tr|A0A2Y9FNQ8|A0A2Y9FNQ8_PHYMC	35.430	302	176	5	9	310	14	296	1.84e-47	180
sp|A6ND36|FA83G_HUMAN	tr|A0A2R9CD38|A0A2R9CD38_PANPA	36.525	282	154	5	27	307	24	281	1.92e-47	188
sp|A6ND36|FA83G_HUMAN	tr|A0A2K5TVY7|A0A2K5TVY7_MACFA	38.305	295	156	4	22	311	85	358	1.93e-47	184
sp|A6ND36|FA83G_HUMAN	tr|A0A1U7TMG1|A0A1U7TMG1_TARSY	37.011	281	154	5	27	307	24	281	2.00e-47	188
sp|A6ND36|FA83G_HUMAN	tr|A0A2K5M243|A0A2K5M243_CERAT	36.525	282	154	5	27	307	24	281	2.02e-47	188
sp|A6ND36|FA83G_HUMAN	tr|A0A2K5UY89|A0A2K5UY89_MACFA	36.525	282	154	5	27	307	24	281	2.06e-47	188
sp|A6ND36|FA83G_HUMAN	tr|G3QY15|G3QY15_GORGO	36.525	282	154	5	27	307	24	281	2.14e-47	188
sp|A6ND36|FA83G_HUMAN	tr|H0ZRC5|H0ZRC5_TAEGU	35.231	281	159	5	27	307	25	282	2.20e-47	187
sp|A6ND36|FA83G_HUMAN	tr|A0A2K6KAB6|A0A2K6KAB6_RHIBE	36.525	282	154	5	27	307	20	277	2.38e-47	188
sp|A6ND36|FA83G_HUMAN	tr|G3U0R1|G3U0R1_LOXAF	36.170	282	155	5	27	307	24	281	2.40e-47	187
sp|A6ND36|FA83G_HUMAN	tr|A0A096NP98|A0A096NP98_PAPAN	36.525	282	154	5	27	307	24	281	2.46e-47	188
sp|A6ND36|FA83G_HUMAN	tr|W5PQP0|W5PQP0_SHEEP	40.476	210	119	1	98	307	11	214	2.77e-47	178
sp|A6ND36|FA83G_HUMAN	tr|A0A091HUU3|A0A091HUU3_CALAN	35.439	285	153	6	27	307	25	282	2.94e-47	187
sp|A6ND36|FA83G_HUMAN	tr|A0A087QTA6|A0A087QTA6_APTFO	35.231	281	159	5	27	307	25	282	3.19e-47	187
sp|A6ND36|FA83G_HUMAN	tr|A0A340XZI8|A0A340XZI8_LIPVE	36.879	282	153	5	27	307	24	281	3.34e-47	187
sp|A6ND36|FA83G_HUMAN	tr|A0A1S3M6F1|A0A1S3M6F1_SALSA	35.714	294	164	5	23	312	17	289	3.34e-47	188
sp|A6ND36|FA83G_HUMAN	tr|A0A2K6KJS3|A0A2K6KJS3_RHIBE	38.305	295	156	4	22	311	85	358	3.42e-47	184
sp|A6ND36|FA83G_HUMAN	tr|A0A455C4G4|A0A455C4G4_PHYMC	36.525	282	154	5	27	307	33	290	3.54e-47	187
sp|A6ND36|FA83G_HUMAN	tr|A0A0S2ZYW5|A0A0S2ZYW5_DELLE	36.525	282	154	5	27	307	24	281	3.86e-47	187
sp|A6ND36|FA83G_HUMAN	tr|A0A1L8EL04|A0A1L8EL04_XENLA	35.690	297	172	6	16	310	27	306	3.95e-47	181
sp|A6ND36|FA83G_HUMAN	tr|A0A2Y9E595|A0A2Y9E595_TRIMA	36.620	284	151	7	27	307	24	281	4.02e-47	187
sp|A6ND36|FA83G_HUMAN	tr|H2P1X4|H2P1X4_PONAB	37.966	295	157	4	22	311	53	326	4.42e-47	183
sp|A6ND36|FA83G_HUMAN	tr|M3WQT5|M3WQT5_FELCA	36.525	282	154	5	27	307	142	399	4.56e-47	187
sp|A6ND36|FA83G_HUMAN	tr|A0A3Q0H5J6|A0A3Q0H5J6_ALLSI	34.948	289	166	4	21	307	42	310	4.60e-47	180
sp|A6ND36|FA83G_HUMAN	tr|A0A1U7S6T3|A0A1U7S6T3_ALLSI	35.336	283	157	5	27	307	24	282	6.17e-47	187
sp|A6ND36|FA83G_HUMAN	tr|A0A060W919|A0A060W919_ONCMY	36.559	279	153	3	29	307	26	280	6.28e-47	187
sp|A6ND36|FA83G_HUMAN	tr|A0A091WI68|A0A091WI68_OPIHO	34.875	281	160	5	27	307	25	282	6.37e-47	186
sp|A6ND36|FA83G_HUMAN	tr|A0A1S3RQW2|A0A1S3RQW2_SALSA	36.170	282	156	3	27	308	24	281	6.82e-47	187
sp|A6ND36|FA83G_HUMAN	tr|A0A2U3VYX9|A0A2U3VYX9_ODORO	36.170	282	155	5	27	307	24	281	6.94e-47	187
sp|A6ND36|FA83G_HUMAN	tr|R0JHG4|R0JHG4_ANAPL	33.022	321	168	6	27	347	24	297	8.32e-47	186
sp|A6ND36|FA83G_HUMAN	tr|A0A1S3W2F3|A0A1S3W2F3_ERIEU	37.011	281	154	5	27	307	51	308	8.67e-47	186
sp|A6ND36|FA83G_HUMAN	tr|A0A452DKA2|A0A452DKA2_CAPHI	36.655	281	155	5	27	307	24	281	9.41e-47	186
sp|A6ND36|FA83G_HUMAN	tr|L5KLQ5|L5KLQ5_PTEAL	36.268	284	152	6	27	307	31	288	9.48e-47	186
sp|A6ND36|FA83G_HUMAN	tr|A0A0Q3UPZ9|A0A0Q3UPZ9_AMAAE	34.875	281	160	5	27	307	24	281	1.02e-46	186
sp|A6ND36|FA83G_HUMAN	sp|Q9H4H8|FA83D_HUMAN	36.949	295	162	4	22	311	23	298	1.17e-46	181
sp|A6ND36|FA83G_HUMAN	tr|J9P7P6|J9P7P6_CANLF	36.170	282	155	5	27	307	245	502	1.30e-46	186
sp|A6ND36|FA83G_HUMAN	tr|K7F5D5|K7F5D5_PELSI	34.520	281	162	4	27	307	24	282	1.45e-46	186
sp|A6ND36|FA83G_HUMAN	tr|A0A099YXP7|A0A099YXP7_TINGU	34.520	281	161	4	27	307	25	282	1.65e-46	185
sp|A6ND36|FA83G_HUMAN	tr|H9H1W5|H9H1W5_MELGA	33.645	321	166	7	27	347	24	297	1.76e-46	185
sp|A6ND36|FA83G_HUMAN	tr|A0A2I0LKD5|A0A2I0LKD5_COLLI	34.875	281	160	5	27	307	63	320	1.84e-46	185
sp|A6ND36|FA83G_HUMAN	tr|A0A3Q1M4P9|A0A3Q1M4P9_BOVIN	36.655	281	155	5	27	307	215	472	2.09e-46	186
sp|A6ND36|FA83G_HUMAN	tr|G3P770|G3P770_GASAC	41.365	249	128	6	27	272	30	263	2.15e-46	172
sp|A6ND36|FA83G_HUMAN	tr|F7D111|F7D111_HORSE	35.816	282	156	5	27	307	24	281	2.26e-46	185
sp|A6ND36|FA83G_HUMAN	tr|H2TEN3|H2TEN3_TAKRU	35.587	281	159	3	27	307	24	282	3.13e-46	185
sp|A6ND36|FA83G_HUMAN	tr|A0A091HQ34|A0A091HQ34_CALAN	34.247	292	171	4	21	310	25	297	4.47e-46	175
sp|A6ND36|FA83G_HUMAN	tr|A0A091HNW8|A0A091HNW8_CALAN	32.542	295	178	5	27	316	38	316	5.46e-46	178
sp|A6ND36|FA83G_HUMAN	tr|G1NJ02|G1NJ02_MELGA	33.904	292	171	3	21	310	25	296	6.14e-46	176
sp|A6ND36|FA83G_HUMAN	tr|A0A226MW58|A0A226MW58_CALSU	34.256	289	168	3	21	307	56	324	6.53e-46	176
sp|A6ND36|FA83G_HUMAN	tr|A0A151MVK1|A0A151MVK1_ALLMI	32.622	328	175	7	27	346	24	313	6.87e-46	184
sp|A6ND36|FA83G_HUMAN	tr|H0UVE0|H0UVE0_CAVPO	33.434	332	193	8	9	338	14	319	9.31e-46	175
sp|A6ND36|FA83G_HUMAN	tr|H9G5K2|H9G5K2_ANOCA	35.587	281	157	6	27	307	23	279	9.81e-46	183
sp|A6ND36|FA83G_HUMAN	tr|G1T9A0|G1T9A0_RABIT	34.036	332	191	7	9	338	14	319	1.33e-45	174
sp|A6ND36|FA83G_HUMAN	tr|G1LIR5|G1LIR5_AILME	36.620	284	150	6	27	307	24	280	1.50e-45	182
sp|A6ND36|FA83G_HUMAN	tr|A0A0Q3PBZ6|A0A0Q3PBZ6_AMAAE	34.812	293	168	5	18	307	60	332	1.84e-45	175
sp|A6ND36|FA83G_HUMAN	tr|K7FH55|K7FH55_PELSI	34.364	291	165	5	21	307	25	293	1.96e-45	174
sp|A6ND36|FA83G_HUMAN	tr|G1P2I3|G1P2I3_MYOLU	37.919	298	161	8	16	310	31	307	2.10e-45	180
sp|A6ND36|FA83G_HUMAN	tr|A0A2I0LKL1|A0A2I0LKL1_COLLI	33.788	293	177	6	27	316	63	341	2.25e-45	178
sp|A6ND36|FA83G_HUMAN	tr|R0KJV8|R0KJV8_ANAPL	33.904	292	171	4	21	310	25	296	2.49e-45	174
sp|A6ND36|FA83G_HUMAN	tr|A0A087RB82|A0A087RB82_APTFO	31.849	292	184	4	27	316	38	316	2.71e-45	176
sp|A6ND36|FA83G_HUMAN	tr|A0A452FGH6|A0A452FGH6_CAPHI	36.577	298	165	6	16	310	17	293	2.94e-45	179
sp|A6ND36|FA83G_HUMAN	tr|A0A1S2ZPX0|A0A1S2ZPX0_ERIEU	37.248	298	163	7	16	310	31	307	3.53e-45	179
sp|A6ND36|FA83G_HUMAN	tr|F7H0W3|F7H0W3_CALJA	37.584	298	162	8	16	310	31	307	3.87e-45	179
sp|A6ND36|FA83G_HUMAN	tr|G1TSC2|G1TSC2_RABIT	36.223	323	180	8	16	335	26	325	4.10e-45	179
sp|A6ND36|FA83G_HUMAN	tr|A0A2K6G4B7|A0A2K6G4B7_PROCO	37.584	298	162	8	16	310	31	307	4.22e-45	179
sp|A6ND36|FA83G_HUMAN	tr|G3HVZ9|G3HVZ9_CRIGR	48.333	180	82	2	175	354	2	170	4.73e-45	171
sp|A6ND36|FA83G_HUMAN	tr|A0A2K5CUQ6|A0A2K5CUQ6_AOTNA	36.577	298	165	7	16	310	31	307	5.26e-45	179
sp|A6ND36|FA83G_HUMAN	sp|A2ARK0|FA83C_MOUSE	35.030	334	181	8	16	339	63	370	5.32e-45	179
sp|A6ND36|FA83G_HUMAN	tr|L5K906|L5K906_PTEAL	49.189	185	86	2	168	352	1	177	5.70e-45	170
sp|A6ND36|FA83G_HUMAN	tr|F1N708|F1N708_BOVIN	36.242	298	166	6	16	310	17	293	7.04e-45	178
sp|A6ND36|FA83G_HUMAN	tr|A0A151NX21|A0A151NX21_ALLMI	33.225	307	182	6	16	316	19	308	7.45e-45	176
sp|A6ND36|FA83G_HUMAN	tr|H0ZQA2|H0ZQA2_TAEGU	34.266	286	167	4	27	310	2	268	8.10e-45	172
sp|A6ND36|FA83G_HUMAN	tr|A0A2U4B1R3|A0A2U4B1R3_TURTR	36.330	267	133	8	7	271	13	244	1.13e-44	166
sp|A6ND36|FA83G_HUMAN	tr|A0A1S3EP36|A0A1S3EP36_DIPOR	36.913	298	164	6	16	310	64	340	1.19e-44	178
sp|A6ND36|FA83G_HUMAN	tr|I3LR59|I3LR59_PIG	37.584	298	162	8	16	310	31	307	1.19e-44	178
sp|A6ND36|FA83G_HUMAN	tr|R0LL62|R0LL62_ANAPL	32.753	287	178	4	27	311	38	311	1.23e-44	174
sp|A6ND36|FA83G_HUMAN	tr|G1SKH3|G1SKH3_RABIT	34.884	301	144	9	8	307	14	263	1.23e-44	179
sp|A6ND36|FA83G_HUMAN	tr|G1RGV3|G1RGV3_NOMLE	37.248	298	163	8	16	310	31	307	1.26e-44	177
sp|A6ND36|FA83G_HUMAN	tr|A0A2I0MXF5|A0A2I0MXF5_COLLI	34.680	297	174	5	15	310	19	296	1.27e-44	172
sp|A6ND36|FA83G_HUMAN	tr|E1BMR2|E1BMR2_BOVIN	33.553	304	179	6	9	310	14	296	1.34e-44	172
sp|A6ND36|FA83G_HUMAN	tr|G1MSY7|G1MSY7_MELGA	33.106	293	176	5	27	316	38	313	1.54e-44	174
sp|A6ND36|FA83G_HUMAN	tr|A0A2K6MAE3|A0A2K6MAE3_RHIBE	37.248	298	163	8	16	310	31	307	1.54e-44	177
sp|A6ND36|FA83G_HUMAN	tr|W5PM83|W5PM83_SHEEP	34.247	292	170	5	21	310	25	296	1.69e-44	171
sp|A6ND36|FA83G_HUMAN	tr|F1RR13|F1RR13_PIG	35.197	304	174	8	9	310	14	296	1.72e-44	171
sp|A6ND36|FA83G_HUMAN	tr|A0A2K6FW55|A0A2K6FW55_PROCO	33.433	335	195	8	9	341	14	322	1.86e-44	171
sp|A6ND36|FA83G_HUMAN	tr|A0A452E699|A0A452E699_CAPHI	34.247	292	170	5	21	310	25	296	2.09e-44	171
sp|A6ND36|FA83G_HUMAN	tr|A0A2K5XCX9|A0A2K5XCX9_MANLE	36.242	298	166	6	16	310	31	307	2.21e-44	177
sp|A6ND36|FA83G_HUMAN	tr|A0A2K5WPX4|A0A2K5WPX4_MACFA	36.242	298	166	6	16	310	31	307	2.23e-44	177
sp|A6ND36|FA83G_HUMAN	tr|F7E5I8|F7E5I8_MACMU	36.242	298	166	6	16	310	31	307	2.59e-44	177
sp|A6ND36|FA83G_HUMAN	tr|A0A093IXF8|A0A093IXF8_DRYPU	33.445	299	170	5	15	307	19	294	2.74e-44	171
sp|A6ND36|FA83G_HUMAN	tr|A0A096NUP9|A0A096NUP9_PAPAN	36.242	298	166	6	16	310	31	307	2.74e-44	177
sp|A6ND36|FA83G_HUMAN	tr|A0A2K5P6W3|A0A2K5P6W3_CERAT	36.242	298	166	6	16	310	31	307	2.81e-44	177
sp|A6ND36|FA83G_HUMAN	tr|I3M1Q1|I3M1Q1_ICTTR	33.437	323	188	8	21	341	25	322	2.96e-44	171
sp|A6ND36|FA83G_HUMAN	tr|L5KAK6|L5KAK6_PTEAL	33.962	318	186	8	9	323	14	310	3.36e-44	171
sp|A6ND36|FA83G_HUMAN	tr|A0A340WE65|A0A340WE65_LIPVE	36.242	298	166	6	16	310	80	356	3.63e-44	176
sp|A6ND36|FA83G_HUMAN	tr|A0A0D9RDI0|A0A0D9RDI0_CHLSB	37.248	298	163	8	16	310	31	307	3.78e-44	176
sp|A6ND36|FA83G_HUMAN	tr|M3W5W6|M3W5W6_FELCA	36.577	298	165	7	16	310	31	307	4.18e-44	176
sp|A6ND36|FA83G_HUMAN	tr|H9GFC3|H9GFC3_ANOCA	34.146	287	162	5	21	304	25	287	4.34e-44	171
sp|A6ND36|FA83G_HUMAN	tr|A0A1S3P2B3|A0A1S3P2B3_SALSA	35.831	307	170	5	1	307	1	280	4.67e-44	175
sp|A6ND36|FA83G_HUMAN	tr|M3XPY1|M3XPY1_MUSPF	33.673	294	169	5	21	310	25	296	4.67e-44	170
sp|A6ND36|FA83G_HUMAN	tr|A0A087QY27|A0A087QY27_APTFO	33.110	299	171	5	15	307	19	294	4.88e-44	170
sp|A6ND36|FA83G_HUMAN	tr|A0A2U3WN31|A0A2U3WN31_ODORO	33.562	292	172	4	21	310	25	296	5.14e-44	170
sp|A6ND36|FA83G_HUMAN	tr|H2NZG9|H2NZG9_PONAB	37.638	271	153	3	1	271	1	255	5.17e-44	167
sp|A6ND36|FA83G_HUMAN	tr|H0W6V4|H0W6V4_CAVPO	36.424	302	160	8	16	310	53	329	5.29e-44	176
sp|A6ND36|FA83G_HUMAN	tr|A0A2I3H0J6|A0A2I3H0J6_NOMLE	37.638	271	150	2	1	271	1	252	5.41e-44	167
sp|A6ND36|FA83G_HUMAN	tr|H0WJF7|H0WJF7_OTOGA	36.577	298	165	7	16	310	31	307	5.47e-44	176
sp|A6ND36|FA83G_HUMAN	tr|H2P1R4|H2P1R4_PONAB	35.526	304	175	6	9	310	23	307	6.46e-44	176
sp|A6ND36|FA83G_HUMAN	tr|A0A091IVF2|A0A091IVF2_EGRGA	31.633	294	182	5	27	316	38	316	6.81e-44	172
sp|A6ND36|FA83G_HUMAN	tr|A0A2K6TEX4|A0A2K6TEX4_SAIBB	36.242	298	166	7	16	310	31	307	7.27e-44	176
sp|A6ND36|FA83G_HUMAN	tr|A0A3B4U7I7|A0A3B4U7I7_SERDU	35.461	282	160	3	27	307	24	284	7.91e-44	177
sp|A6ND36|FA83G_HUMAN	tr|H2QK93|H2QK93_PANTR	36.913	298	164	8	16	310	31	307	8.76e-44	175
sp|A6ND36|FA83G_HUMAN	tr|A0A2R9BT29|A0A2R9BT29_PANPA	36.913	298	164	8	16	310	31	307	9.09e-44	175
sp|A6ND36|FA83G_HUMAN	tr|H0WVA8|H0WVA8_OTOGA	35.616	292	166	6	21	310	25	296	1.02e-43	169
sp|A6ND36|FA83G_HUMAN	sp|Q9BQN1|FA83C_HUMAN	36.913	298	164	8	16	310	31	307	1.05e-43	175
sp|A6ND36|FA83G_HUMAN	tr|A0A2U3ZMX9|A0A2U3ZMX9_ODORO	36.577	298	165	7	16	310	31	307	1.10e-43	175
sp|A6ND36|FA83G_HUMAN	tr|M3Z278|M3Z278_MUSPF	36.577	298	165	7	16	310	31	307	1.21e-43	175
sp|A6ND36|FA83G_HUMAN	tr|A0A340X455|A0A340X455_LIPVE	33.904	292	170	5	21	310	25	295	1.26e-43	169
sp|A6ND36|FA83G_HUMAN	tr|F7A6Z6|F7A6Z6_ORNAN	36.453	203	129	0	116	318	37	239	1.45e-43	167
sp|A6ND36|FA83G_HUMAN	tr|D2H448|D2H448_AILME	36.242	298	166	7	16	310	31	307	1.48e-43	174
sp|A6ND36|FA83G_HUMAN	tr|A0A2U4CL68|A0A2U4CL68_TURTR	35.690	297	169	5	16	310	64	340	1.56e-43	175
sp|A6ND36|FA83G_HUMAN	tr|A0A091W9S9|A0A091W9S9_OPIHO	32.886	298	179	4	15	310	19	297	1.65e-43	169
sp|A6ND36|FA83G_HUMAN	tr|A0A2Y9LLZ8|A0A2Y9LLZ8_DELLE	32.907	313	187	4	21	333	25	314	1.67e-43	169
sp|A6ND36|FA83G_HUMAN	tr|G3R8T6|G3R8T6_GORGO	36.913	298	164	8	16	310	31	307	2.16e-43	174
sp|A6ND36|FA83G_HUMAN	tr|A0A384CNH9|A0A384CNH9_URSMA	36.242	298	166	7	16	310	31	307	2.50e-43	174
sp|A6ND36|FA83G_HUMAN	tr|A0A2K5YED4|A0A2K5YED4_MANLE	37.638	271	150	1	1	271	1	252	3.09e-43	162
sp|A6ND36|FA83G_HUMAN	tr|A0A1U7U858|A0A1U7U858_TARSY	36.242	298	166	7	16	310	26	302	4.50e-43	173
sp|A6ND36|FA83G_HUMAN	tr|J9P2T4|J9P2T4_CANLF	36.242	298	166	8	16	310	31	307	5.28e-43	173
sp|A6ND36|FA83G_HUMAN	tr|A0A2U3YXF1|A0A2U3YXF1_LEPWE	33.219	292	173	4	21	310	25	296	6.65e-43	167
sp|A6ND36|FA83G_HUMAN	tr|A0A337RT72|A0A337RT72_FELCA	33.882	304	178	7	9	310	14	296	7.18e-43	167
sp|A6ND36|FA83G_HUMAN	tr|G1QZM1|G1QZM1_NOMLE	34.589	292	169	6	21	310	25	296	7.31e-43	167
sp|A6ND36|FA83G_HUMAN	tr|F6ZZP6|F6ZZP6_HORSE	33.904	292	171	5	21	310	25	296	7.39e-43	167
sp|A6ND36|FA83G_HUMAN	tr|A0A0Q3XBC3|A0A0Q3XBC3_AMAAE	32.673	303	182	7	27	325	49	333	9.41e-43	173
sp|A6ND36|FA83G_HUMAN	tr|F6WZT6|F6WZT6_ORNAN	36.304	303	168	7	9	310	14	292	9.44e-43	166
sp|A6ND36|FA83G_HUMAN	tr|H2PR43|H2PR43_PONAB	34.211	304	177	7	9	310	14	296	9.48e-43	166
sp|A6ND36|FA83G_HUMAN	tr|L5K104|L5K104_PTEAL	34.930	355	147	9	22	313	23	356	1.03e-42	171
sp|A6ND36|FA83G_HUMAN	tr|A0A060WL70|A0A060WL70_ONCMY	34.853	307	173	4	1	307	1	280	1.05e-42	169
sp|A6ND36|FA83G_HUMAN	tr|A0A2R9CB51|A0A2R9CB51_PANPA	36.900	271	152	2	1	271	1	252	1.12e-42	160
sp|A6ND36|FA83G_HUMAN	tr|A0A287BB87|A0A287BB87_PIG	33.660	306	154	6	27	307	215	496	1.23e-42	174
sp|A6ND36|FA83G_HUMAN	tr|A0A1S3GHI6|A0A1S3GHI6_DIPOR	33.218	289	171	4	21	307	25	293	1.36e-42	166
sp|A6ND36|FA83G_HUMAN	tr|G1LX52|G1LX52_AILME	33.219	292	175	4	21	310	25	298	1.41e-42	166
sp|A6ND36|FA83G_HUMAN	tr|A0A091IXW5|A0A091IXW5_EGRGA	33.219	292	174	4	21	310	25	297	1.57e-42	166
sp|A6ND36|FA83G_HUMAN	tr|G3U574|G3U574_LOXAF	36.577	298	165	8	16	310	31	307	1.85e-42	171
sp|A6ND36|FA83G_HUMAN	tr|A0A2R8ZRF5|A0A2R8ZRF5_PANPA	34.589	292	169	6	21	310	25	296	2.23e-42	165
sp|A6ND36|FA83G_HUMAN	sp|Q8K2P2|FA83A_MOUSE	34.323	303	172	8	9	307	14	293	2.26e-42	166
sp|A6ND36|FA83G_HUMAN	tr|A0A1L8G013|A0A1L8G013_XENLA	33.798	287	164	6	21	304	25	288	2.43e-42	166
sp|A6ND36|FA83G_HUMAN	tr|A0A1S2ZKQ2|A0A1S2ZKQ2_ERIEU	33.882	304	178	7	9	310	14	296	2.71e-42	165
sp|A6ND36|FA83G_HUMAN	tr|H2PRE3|H2PRE3_PONAB	42.328	189	106	3	119	307	57	242	2.77e-42	172
sp|A6ND36|FA83G_HUMAN	tr|G5AYW1|G5AYW1_HETGA	47.486	179	86	2	174	352	12	182	2.90e-42	165
sp|A6ND36|FA83G_HUMAN	tr|A0A2U3YTC3|A0A2U3YTC3_LEPWE	36.242	298	166	7	16	310	31	307	3.21e-42	171
sp|A6ND36|FA83G_HUMAN	tr|H2QWN6|H2QWN6_PANTR	34.247	292	170	6	21	310	25	296	3.98e-42	165
sp|A6ND36|FA83G_HUMAN	tr|A0A091D710|A0A091D710_FUKDA	35.766	274	156	3	1	271	1	257	5.63e-42	160
sp|A6ND36|FA83G_HUMAN	tr|A0A1S3QY35|A0A1S3QY35_SALSA	32.198	323	174	6	27	325	45	346	6.56e-42	163
sp|A6ND36|FA83G_HUMAN	tr|A0A4X2LL51|A0A4X2LL51_VOMUR	32.993	294	171	5	15	304	19	290	8.16e-42	164
sp|A6ND36|FA83G_HUMAN	tr|A0A2K5BXC2|A0A2K5BXC2_AOTNA	32.895	304	181	6	9	310	14	296	8.19e-42	164
sp|A6ND36|FA83G_HUMAN	tr|A0A2R8MZU3|A0A2R8MZU3_CALJA	33.224	304	179	5	9	310	14	295	9.56e-42	164
sp|A6ND36|FA83G_HUMAN	sp|Q66JF7|FA83A_XENTR	32.646	291	173	5	21	310	25	293	9.98e-42	164
sp|A6ND36|FA83G_HUMAN	tr|A0A2Y9DF76|A0A2Y9DF76_TRIMA	33.750	320	185	8	21	338	25	319	1.04e-41	164
sp|A6ND36|FA83G_HUMAN	tr|F7G4S5|F7G4S5_ORNAN	35.918	245	139	3	27	271	24	250	1.28e-41	158
sp|A6ND36|FA83G_HUMAN	tr|F6WB95|F6WB95_MACMU	33.904	292	171	5	21	310	25	296	1.42e-41	163
sp|A6ND36|FA83G_HUMAN	tr|A0A2Y9DAU5|A0A2Y9DAU5_TRIMA	35.906	298	167	7	16	310	31	307	1.48e-41	168
sp|A6ND36|FA83G_HUMAN	tr|A0A096NRJ8|A0A096NRJ8_PAPAN	33.553	304	179	6	9	310	14	296	1.49e-41	163
sp|A6ND36|FA83G_HUMAN	tr|A0A0D9RE28|A0A0D9RE28_CHLSB	33.904	292	171	5	21	310	25	296	1.49e-41	163
sp|A6ND36|FA83G_HUMAN	tr|A0A2K5KHK7|A0A2K5KHK7_CERAT	33.553	304	179	6	9	310	14	296	1.49e-41	163
sp|A6ND36|FA83G_HUMAN	tr|A0A384BZ79|A0A384BZ79_URSMA	32.653	294	172	4	21	310	25	296	1.51e-41	163
sp|A6ND36|FA83G_HUMAN	tr|A0A2K5VL38|A0A2K5VL38_MACFA	33.553	304	179	6	9	310	14	296	1.83e-41	163
sp|A6ND36|FA83G_HUMAN	sp|Q86UY5|FA83A_HUMAN	33.882	304	178	7	9	310	14	296	1.92e-41	163
sp|A6ND36|FA83G_HUMAN	tr|I3MSQ4|I3MSQ4_ICTTR	35.906	298	167	7	16	310	29	305	2.00e-41	168
sp|A6ND36|FA83G_HUMAN	tr|H0Z2F1|H0Z2F1_TAEGU	44.444	198	106	3	117	311	21	217	2.23e-41	163
sp|A6ND48|O14I1_HUMAN	sp|A6ND48|O14I1_HUMAN	100.000	311	0	0	1	311	1	311	0.0	633
sp|A6ND48|O14I1_HUMAN	tr|G3S9H5|G3S9H5_GORGO	97.428	311	8	0	1	311	1	311	0.0	616
sp|A6ND48|O14I1_HUMAN	tr|H2R187|H2R187_PANTR	96.785	311	10	0	1	311	1	311	0.0	611
sp|A6ND48|O14I1_HUMAN	tr|A0A5F7ZXF5|A0A5F7ZXF5_MACMU	92.605	311	23	0	1	311	1	311	0.0	584
sp|A6ND48|O14I1_HUMAN	tr|A0A0D9SDG2|A0A0D9SDG2_CHLSB	92.283	311	24	0	1	311	1	311	0.0	583
sp|A6ND48|O14I1_HUMAN	tr|A0A1U7TPT4|A0A1U7TPT4_TARSY	81.350	311	58	0	1	311	1	311	0.0	516
sp|A6ND48|O14I1_HUMAN	tr|G3TN14|G3TN14_LOXAF	80.707	311	59	1	1	311	1	310	5.23e-178	498
sp|A6ND48|O14I1_HUMAN	tr|H0WQW4|H0WQW4_OTOGA	79.100	311	65	0	1	311	1	311	7.62e-178	498
sp|A6ND48|O14I1_HUMAN	tr|A0A384BHA2|A0A384BHA2_URSMA	79.100	311	65	0	1	311	1	311	1.79e-176	494
sp|A6ND48|O14I1_HUMAN	tr|A0A1S2ZAU0|A0A1S2ZAU0_ERIEU	79.739	306	62	0	1	306	56	361	3.06e-176	496
sp|A6ND48|O14I1_HUMAN	tr|A0A3Q2LSY4|A0A3Q2LSY4_HORSE	80.386	311	61	0	1	311	1	311	6.62e-173	486
sp|A6ND48|O14I1_HUMAN	tr|F1PNU8|F1PNU8_CANLF	78.065	310	68	0	1	310	1	310	6.35e-172	483
sp|A6ND48|O14I1_HUMAN	tr|G3U7I8|G3U7I8_LOXAF	78.778	311	64	2	1	311	1	309	8.25e-171	480
sp|A6ND48|O14I1_HUMAN	tr|A0A091EQ67|A0A091EQ67_FUKDA	77.451	306	69	0	1	306	15	320	6.60e-169	476
sp|A6ND48|O14I1_HUMAN	tr|G1L0R3|G1L0R3_AILME	78.218	303	62	1	1	303	1	299	3.64e-167	471
sp|A6ND48|O14I1_HUMAN	tr|H0V147|H0V147_CAVPO	73.770	305	80	0	2	306	2	306	2.07e-165	466
sp|A6ND48|O14I1_HUMAN	tr|G1TKS2|G1TKS2_RABIT	79.479	307	63	0	1	307	1	307	1.53e-161	457
sp|A6ND48|O14I1_HUMAN	tr|F6YSJ5|F6YSJ5_ORNAN	57.947	302	127	0	1	302	1	302	2.12e-117	345
sp|A6ND48|O14I1_HUMAN	tr|A0A384DNH4|A0A384DNH4_URSMA	55.627	311	137	1	1	311	1	310	2.21e-115	340
sp|A6ND48|O14I1_HUMAN	tr|K7F0I0|K7F0I0_PELSI	54.839	310	135	1	1	305	1	310	8.24e-115	338
sp|A6ND48|O14I1_HUMAN	tr|A0A1U7SUW8|A0A1U7SUW8_ALLSI	52.733	311	147	0	1	311	1	311	8.37e-114	336
sp|A6ND48|O14I1_HUMAN	tr|A0A1S3F2U1|A0A1S3F2U1_DIPOR	53.443	305	142	0	1	305	1	305	1.22e-113	336
sp|A6ND48|O14I1_HUMAN	tr|F6YTL5|F6YTL5_ORNAN	56.954	302	130	0	1	302	1	302	1.49e-113	335
sp|A6ND48|O14I1_HUMAN	tr|I3LVL8|I3LVL8_PIG	55.049	307	137	1	1	306	1	307	2.08e-113	336
sp|A6ND48|O14I1_HUMAN	tr|F6SRI8|F6SRI8_ORNAN	57.823	294	124	0	1	294	1	294	2.61e-113	335
sp|A6ND48|O14I1_HUMAN	tr|A0A1U8DWF7|A0A1U8DWF7_ALLSI	54.636	302	137	0	1	302	1	302	2.95e-113	334
sp|A6ND48|O14I1_HUMAN	tr|K7EWF6|K7EWF6_PELSI	55.229	306	137	0	1	306	2	307	5.58e-113	333
sp|A6ND48|O14I1_HUMAN	tr|M3VX43|M3VX43_FELCA	53.698	311	143	1	1	311	1	310	6.30e-113	333
sp|A6ND48|O14I1_HUMAN	tr|G3UK52|G3UK52_LOXAF	54.636	302	136	1	1	302	1	301	1.20e-112	332
sp|A6ND48|O14I1_HUMAN	tr|A0A2Y9DX63|A0A2Y9DX63_TRIMA	56.291	302	132	0	1	302	1	302	1.32e-112	333
sp|A6ND48|O14I1_HUMAN	tr|G3STE4|G3STE4_LOXAF	54.849	299	135	0	3	301	12	310	1.85e-112	333
sp|A6ND48|O14I1_HUMAN	tr|A0A1U7SNH9|A0A1U7SNH9_ALLSI	55.482	301	134	0	1	301	1	301	2.98e-112	332
sp|A6ND48|O14I1_HUMAN	tr|G5C3L5|G5C3L5_HETGA	53.115	305	143	0	1	305	1	305	4.57e-112	332
sp|A6ND48|O14I1_HUMAN	tr|K7EXT5|K7EXT5_PELSI	54.098	305	140	0	1	305	2	306	5.51e-112	331
sp|A6ND48|O14I1_HUMAN	tr|G3UIF5|G3UIF5_LOXAF	54.305	302	137	1	1	302	1	301	7.04e-112	330
sp|A6ND48|O14I1_HUMAN	tr|F6VHU8|F6VHU8_ORNAN	58.644	295	120	2	1	294	1	294	1.02e-111	330
sp|A6ND48|O14I1_HUMAN	tr|A0A2U3X3T7|A0A2U3X3T7_ODORO	53.698	311	143	1	1	311	1	310	1.44e-111	330
sp|A6ND48|O14I1_HUMAN	tr|A0A5F4W6Z5|A0A5F4W6Z5_CALJA	55.769	312	136	2	1	311	1	311	4.75e-111	329
sp|A6ND48|O14I1_HUMAN	tr|A0A2Y9G225|A0A2Y9G225_TRIMA	53.642	302	139	1	1	302	1	301	6.21e-111	329
sp|A6ND48|O14I1_HUMAN	tr|K7F0Y8|K7F0Y8_PELSI	53.268	306	143	0	1	306	1	306	1.20e-110	328
sp|A6ND48|O14I1_HUMAN	tr|K7EZ54|K7EZ54_PELSI	54.455	303	138	0	1	303	4	306	1.38e-110	327
sp|A6ND48|O14I1_HUMAN	tr|F6RLE0|F6RLE0_ORNAN	56.463	294	128	0	1	294	1	294	3.87e-110	327
sp|A6ND48|O14I1_HUMAN	tr|G5ARI7|G5ARI7_HETGA	52.459	305	145	0	1	305	1	305	6.06e-110	326
sp|A6ND48|O14I1_HUMAN	tr|H0W8V6|H0W8V6_CAVPO	53.974	302	138	1	1	302	1	301	1.90e-109	325
sp|A6ND48|O14I1_HUMAN	tr|K7EZ15|K7EZ15_PELSI	52.769	307	145	0	5	311	6	312	2.47e-109	325
sp|A6ND48|O14I1_HUMAN	tr|F1S6M8|F1S6M8_PIG	53.571	308	142	1	1	308	1	307	2.78e-109	324
sp|A6ND48|O14I1_HUMAN	tr|A0A4X2M072|A0A4X2M072_VOMUR	56.592	311	135	0	1	311	1	311	3.23e-109	325
sp|A6ND48|O14I1_HUMAN	tr|A0A1U7SCY4|A0A1U7SCY4_ALLSI	51.961	306	147	0	1	306	1	306	4.67e-109	324
sp|A6ND48|O14I1_HUMAN	tr|A0A4X2KSG2|A0A4X2KSG2_VOMUR	58.199	311	130	0	1	311	1	311	5.33e-109	324
sp|A6ND48|O14I1_HUMAN	tr|H0Y0N6|H0Y0N6_OTOGA	51.634	306	147	1	3	308	1	305	7.01e-109	323
sp|A6ND48|O14I1_HUMAN	tr|A0A091E029|A0A091E029_FUKDA	51.803	305	147	0	1	305	1	305	1.20e-108	323
sp|A6ND48|O14I1_HUMAN	tr|G5BU24|G5BU24_HETGA	54.967	302	135	1	1	302	1	301	1.32e-108	323
sp|A6ND48|O14I1_HUMAN	tr|G3UCD0|G3UCD0_LOXAF	54.636	302	136	1	1	302	1	301	1.37e-108	322
sp|A6ND48|O14I1_HUMAN	tr|G3U470|G3U470_LOXAF	53.642	302	139	1	1	302	1	301	1.51e-108	322
sp|A6ND48|O14I1_HUMAN	tr|F7F7G7|F7F7G7_ORNAN	52.104	309	147	1	3	311	4	311	1.60e-108	323
sp|A6ND48|O14I1_HUMAN	tr|K7F3V8|K7F3V8_PELSI	54.754	305	135	1	1	302	1	305	1.75e-108	322
sp|A6ND48|O14I1_HUMAN	tr|K7EWU7|K7EWU7_PELSI	53.548	310	139	1	1	305	1	310	1.88e-108	322
sp|A6ND48|O14I1_HUMAN	tr|K7EZQ9|K7EZQ9_PELSI	55.960	302	133	0	1	302	2	303	2.34e-108	322
sp|A6ND48|O14I1_HUMAN	tr|K7EWW6|K7EWW6_PELSI	52.980	302	142	0	1	302	1	302	2.49e-108	322
sp|A6ND48|O14I1_HUMAN	tr|G5BIJ6|G5BIJ6_HETGA	50.820	305	150	0	1	305	1	305	7.65e-108	320
sp|A6ND48|O14I1_HUMAN	tr|G5C2J4|G5C2J4_HETGA	51.803	305	147	0	1	305	1	305	8.08e-108	321
sp|A6ND48|O14I1_HUMAN	tr|A0A091CLR3|A0A091CLR3_FUKDA	51.475	305	148	0	1	305	1	305	8.67e-108	321
sp|A6ND48|O14I1_HUMAN	tr|K7F0Y0|K7F0Y0_PELSI	52.581	310	142	1	1	305	1	310	9.54e-108	320
sp|A6ND48|O14I1_HUMAN	tr|A0A091EJU7|A0A091EJU7_FUKDA	56.291	302	131	1	1	302	1	301	1.04e-107	320
sp|A6ND48|O14I1_HUMAN	tr|G3ULW6|G3ULW6_LOXAF	51.987	302	145	0	1	302	1	302	1.34e-107	320
sp|A6ND48|O14I1_HUMAN	tr|A0A4X2LBI2|A0A4X2LBI2_VOMUR	55.298	302	135	0	1	302	1	302	1.35e-107	320
sp|A6ND48|O14I1_HUMAN	tr|A0A1U7SNG9|A0A1U7SNG9_ALLSI	50.649	308	152	0	1	308	1	308	1.45e-107	320
sp|A6ND48|O14I1_HUMAN	tr|G1TNL1|G1TNL1_RABIT	54.000	300	138	0	3	302	7	306	1.58e-107	320
sp|A6ND48|O14I1_HUMAN	tr|A0A2R8ZT69|A0A2R8ZT69_PANPA	54.636	302	137	0	1	302	1	302	1.61e-107	320
sp|A6ND48|O14I1_HUMAN	tr|A0A091CJQ3|A0A091CJQ3_FUKDA	51.803	305	147	0	1	305	1	305	1.88e-107	320
sp|A6ND48|O14I1_HUMAN	tr|A0A0D9R9C6|A0A0D9R9C6_CHLSB	54.698	298	134	1	1	298	1	297	1.98e-107	319
sp|A6ND48|O14I1_HUMAN	tr|A0A091CLS1|A0A091CLS1_FUKDA	51.307	306	149	0	1	306	1	306	2.61e-107	320
sp|A6ND48|O14I1_HUMAN	tr|A0A3Q0FZP9|A0A3Q0FZP9_ALLSI	51.290	310	151	0	2	311	4	313	2.62e-107	320
sp|A6ND48|O14I1_HUMAN	tr|G3SBD8|G3SBD8_GORGO	54.636	302	137	0	1	302	1	302	3.38e-107	319
sp|A6ND48|O14I1_HUMAN	tr|K7EWF4|K7EWF4_PELSI	54.305	302	138	0	1	302	14	315	3.66e-107	319
sp|A6ND48|O14I1_HUMAN	tr|A0A3Q0G008|A0A3Q0G008_ALLSI	53.746	307	137	1	2	303	1	307	4.29e-107	319
sp|A6ND48|O14I1_HUMAN	tr|K7F116|K7F116_PELSI	52.412	311	148	0	1	311	1	311	5.12e-107	318
sp|A6ND48|O14I1_HUMAN	tr|A0A4X2KE19|A0A4X2KE19_VOMUR	54.305	302	138	0	1	302	4	305	5.17e-107	318
sp|A6ND48|O14I1_HUMAN	tr|A0A1U8DQ09|A0A1U8DQ09_ALLSI	51.125	311	152	0	1	311	1	311	5.79e-107	319
sp|A6ND48|O14I1_HUMAN	tr|A0A091E556|A0A091E556_FUKDA	52.145	303	145	0	1	303	1	303	5.94e-107	319
sp|A6ND48|O14I1_HUMAN	tr|K7EWS5|K7EWS5_PELSI	54.019	311	143	0	1	311	1	311	7.57e-107	318
sp|A6ND48|O14I1_HUMAN	tr|K7FUM5|K7FUM5_PELSI	52.273	308	144	1	1	308	3	307	8.81e-107	318
sp|A6ND48|O14I1_HUMAN	tr|A0A1U8DRB4|A0A1U8DRB4_ALLSI	51.307	306	149	0	1	306	1	306	9.57e-107	318
sp|A6ND48|O14I1_HUMAN	tr|A0A091E5L8|A0A091E5L8_FUKDA	50.164	305	152	0	1	305	1	305	1.27e-106	318
sp|A6ND48|O14I1_HUMAN	tr|A0A1U8DZW6|A0A1U8DZW6_ALLSI	51.325	302	147	0	1	302	3	304	1.28e-106	317
sp|A6ND48|O14I1_HUMAN	tr|A0A091EK38|A0A091EK38_FUKDA	51.148	305	149	0	1	305	1	305	1.31e-106	318
sp|A6ND48|O14I1_HUMAN	tr|G5AL08|G5AL08_HETGA	51.803	305	147	0	1	305	1	305	1.35e-106	318
sp|A6ND48|O14I1_HUMAN	tr|A0A1S3F403|A0A1S3F403_DIPOR	51.803	305	147	0	1	305	9	313	1.48e-106	318
sp|A6ND48|O14I1_HUMAN	tr|A0A4X2M470|A0A4X2M470_VOMUR	51.935	310	148	1	1	310	1	309	1.60e-106	318
sp|A6ND48|O14I1_HUMAN	tr|A0A1U7THC2|A0A1U7THC2_TARSY	53.020	298	140	0	4	301	26	323	1.72e-106	318
sp|A6ND48|O14I1_HUMAN	tr|G3TU45|G3TU45_LOXAF	51.475	305	144	1	1	301	1	305	2.04e-106	317
sp|A6ND48|O14I1_HUMAN	tr|G5E7A5|G5E7A5_LOXAF	51.447	311	150	1	1	311	1	310	2.81e-106	317
sp|A6ND48|O14I1_HUMAN	tr|A0A1U7SIK1|A0A1U7SIK1_ALLSI	52.980	302	142	0	1	302	1	302	2.91e-106	317
sp|A6ND48|O14I1_HUMAN	tr|A0A3Q0FZQ2|A0A3Q0FZQ2_ALLSI	51.724	319	139	1	1	304	1	319	3.24e-106	322
sp|A6ND48|O14I1_HUMAN	tr|K7G909|K7G909_PELSI	54.098	305	140	0	1	305	3	307	3.25e-106	317
sp|A6ND48|O14I1_HUMAN	tr|A0A1U7SD82|A0A1U7SD82_ALLSI	51.987	302	145	0	1	302	3	304	3.30e-106	317
sp|A6ND48|O14I1_HUMAN	tr|G3UFV1|G3UFV1_LOXAF	51.987	302	145	0	1	302	1	302	3.45e-106	317
sp|A6ND48|O14I1_HUMAN	tr|G3UCT8|G3UCT8_LOXAF	51.171	299	146	0	1	299	1	299	5.94e-106	316
sp|A6ND48|O14I1_HUMAN	tr|A0A3Q0FRB4|A0A3Q0FRB4_ALLSI	49.518	311	157	0	1	311	1	311	6.11e-106	316
sp|A6ND48|O14I1_HUMAN	tr|A0A091CMT2|A0A091CMT2_FUKDA	49.518	311	157	0	1	311	1	311	9.76e-106	316
sp|A6ND48|O14I1_HUMAN	tr|G3TZ88|G3TZ88_LOXAF	51.485	303	145	2	1	302	1	302	1.07e-105	315
sp|A6ND48|O14I1_HUMAN	tr|A0A1U8DPS9|A0A1U8DPS9_ALLSI	51.307	306	149	0	1	306	1	306	1.09e-105	315
sp|A6ND48|O14I1_HUMAN	tr|A0A1U7SW30|A0A1U7SW30_ALLSI	50.804	311	153	0	1	311	1	311	1.10e-105	315
sp|A6ND48|O14I1_HUMAN	tr|A0A1S2ZAP6|A0A1S2ZAP6_ERIEU	49.518	311	157	0	1	311	1	311	1.24e-105	315
sp|A6ND48|O14I1_HUMAN	tr|A0A3Q2GY27|A0A3Q2GY27_HORSE	51.485	303	147	0	1	303	5	307	1.66e-105	315
sp|A6ND48|O14I1_HUMAN	tr|A0A091D7H2|A0A091D7H2_FUKDA	51.768	311	150	0	1	311	1	311	1.74e-105	315
sp|A6ND48|O14I1_HUMAN	tr|H2RFA7|H2RFA7_PANTR	53.642	302	140	0	1	302	1	302	1.91e-105	315
sp|A6ND48|O14I1_HUMAN	tr|A0A1U8DPY3|A0A1U8DPY3_ALLSI	52.288	306	146	0	1	306	1	306	2.09e-105	315
sp|A6ND48|O14I1_HUMAN	tr|A0A099Z2I6|A0A099Z2I6_TINGU	53.177	299	140	0	1	299	2	300	2.12e-105	314
sp|A6ND48|O14I1_HUMAN	tr|K7EWW0|K7EWW0_PELSI	51.603	312	150	1	1	311	1	312	2.16e-105	315
sp|A6ND48|O14I1_HUMAN	tr|G3U412|G3U412_LOXAF	52.090	311	149	0	1	311	3	313	2.80e-105	314
sp|A6ND48|O14I1_HUMAN	tr|A0A091E553|A0A091E553_FUKDA	50.492	305	151	0	1	305	1	305	2.93e-105	314
sp|A6ND48|O14I1_HUMAN	tr|A0A1U7SVZ7|A0A1U7SVZ7_ALLSI	50.654	306	151	0	1	306	1	306	2.94e-105	314
sp|A6ND48|O14I1_HUMAN	tr|A0A091EK56|A0A091EK56_FUKDA	52.117	307	147	0	1	307	1	307	3.08e-105	314
sp|A6ND48|O14I1_HUMAN	tr|G3UGP7|G3UGP7_LOXAF	54.397	307	140	0	5	311	2	308	3.42e-105	314
sp|A6ND48|O14I1_HUMAN	tr|A0A1U7S824|A0A1U7S824_ALLSI	53.247	308	144	0	1	308	1	308	3.59e-105	314
sp|A6ND48|O14I1_HUMAN	tr|A0A1S3F4C0|A0A1S3F4C0_DIPOR	52.459	305	145	0	1	305	1	305	4.90e-105	314
sp|A6ND48|O14I1_HUMAN	tr|F6YEE6|F6YEE6_ORNAN	52.649	302	143	0	1	302	1	302	5.37e-105	313
sp|A6ND48|O14I1_HUMAN	tr|A0A1U8DZH8|A0A1U8DZH8_ALLSI	50.662	302	149	0	1	302	3	304	5.93e-105	313
sp|A6ND48|O14I1_HUMAN	tr|A0A1S3F503|A0A1S3F503_DIPOR	53.770	305	141	0	1	305	1	305	6.09e-105	313
sp|A6ND48|O14I1_HUMAN	tr|G3TR01|G3TR01_LOXAF	52.318	302	143	1	1	302	3	303	1.05e-104	313
sp|A6ND48|O14I1_HUMAN	tr|A0A384DMS2|A0A384DMS2_URSMA	51.827	301	145	0	3	303	2	302	1.55e-104	312
sp|A6ND48|O14I1_HUMAN	tr|G3UGY2|G3UGY2_LOXAF	52.318	302	135	2	1	302	5	297	2.03e-104	312
sp|A6ND48|O14I1_HUMAN	tr|A0A091DXT9|A0A091DXT9_FUKDA	50.495	303	150	0	1	303	1	303	2.55e-104	312
sp|A6ND48|O14I1_HUMAN	tr|A0A1U7QT13|A0A1U7QT13_MESAU	52.475	303	144	0	1	303	5	307	2.77e-104	312
sp|A6ND48|O14I1_HUMAN	tr|A0A091E3D9|A0A091E3D9_FUKDA	50.164	305	152	0	1	305	1	305	2.78e-104	312
sp|A6ND48|O14I1_HUMAN	tr|K7G6B8|K7G6B8_PELSI	52.412	311	148	0	1	311	1	311	2.79e-104	311
sp|A6ND48|O14I1_HUMAN	tr|K7F0I7|K7F0I7_PELSI	50.000	308	154	0	1	308	1	308	3.48e-104	311
sp|A6ND48|O14I1_HUMAN	tr|A0A3Q0FT77|A0A3Q0FT77_ALLSI	49.196	311	158	0	1	311	2	312	3.76e-104	311
sp|A6ND48|O14I1_HUMAN	tr|A0A091EK61|A0A091EK61_FUKDA	49.836	305	153	0	1	305	1	305	3.80e-104	311
sp|A6ND48|O14I1_HUMAN	tr|F7ES51|F7ES51_ORNAN	52.318	302	144	0	1	302	1	302	4.13e-104	311
sp|A6ND48|O14I1_HUMAN	tr|G5BRI6|G5BRI6_HETGA	49.836	305	153	0	1	305	1	305	5.05e-104	311
sp|A6ND48|O14I1_HUMAN	tr|H9GGY9|H9GGY9_ANOCA	50.327	306	151	1	1	306	1	305	5.10e-104	311
sp|A6ND48|O14I1_HUMAN	tr|A0A1U8DR32|A0A1U8DR32_ALLSI	50.645	310	153	0	1	310	3	312	5.40e-104	311
sp|A6ND48|O14I1_HUMAN	tr|G3U4V3|G3U4V3_LOXAF	49.669	302	152	0	2	303	3	304	5.49e-104	311
sp|A6ND48|O14I1_HUMAN	tr|A0A1U7SMF9|A0A1U7SMF9_ALLSI	51.803	305	147	0	1	305	1	305	5.91e-104	311
sp|A6ND48|O14I1_HUMAN	tr|A0A1U7SR80|A0A1U7SR80_ALLSI	54.305	302	138	0	1	302	1	302	6.63e-104	311
sp|A6ND48|O14I1_HUMAN	tr|A0A1U8DIR5|A0A1U8DIR5_ALLSI	48.232	311	161	0	1	311	3	313	6.86e-104	311
sp|A6ND48|O14I1_HUMAN	tr|A0A4X2KLX2|A0A4X2KLX2_VOMUR	55.102	294	132	0	9	302	9	302	7.96e-104	310
sp|A6ND48|O14I1_HUMAN	tr|K7F0I5|K7F0I5_PELSI	52.843	299	141	0	1	299	13	311	8.68e-104	310
sp|A6ND48|O14I1_HUMAN	tr|F6Q2L6|F6Q2L6_ORNAN	52.805	303	139	3	1	301	1	301	1.07e-103	310
sp|A6ND48|O14I1_HUMAN	tr|G3UNC3|G3UNC3_LOXAF	55.049	307	137	1	1	306	14	320	1.18e-103	310
sp|A6ND48|O14I1_HUMAN	tr|F6S4J5|F6S4J5_ORNAN	53.177	299	140	0	1	299	31	329	1.23e-103	311
sp|A6ND48|O14I1_HUMAN	tr|A0A4X2M460|A0A4X2M460_VOMUR	52.117	307	147	0	1	307	12	318	1.59e-103	310
sp|A6ND48|O14I1_HUMAN	tr|G3UN13|G3UN13_LOXAF	52.131	305	142	2	1	302	1	304	1.60e-103	310
sp|A6ND48|O14I1_HUMAN	tr|A0A091EK51|A0A091EK51_FUKDA	49.836	305	153	0	1	305	1	305	1.70e-103	310
sp|A6ND48|O14I1_HUMAN	tr|A0A091CJP9|A0A091CJP9_FUKDA	51.803	305	147	0	1	305	1	305	1.73e-103	310
sp|A6ND48|O14I1_HUMAN	tr|K7EYV0|K7EYV0_PELSI	51.125	311	152	0	1	311	3	313	1.91e-103	310
sp|A6ND48|O14I1_HUMAN	tr|A0A4X2JZX6|A0A4X2JZX6_VOMUR	54.730	296	134	0	1	296	5	300	1.94e-103	309
sp|A6ND48|O14I1_HUMAN	tr|K7EWX0|K7EWX0_PELSI	52.649	302	143	0	1	302	4	305	2.03e-103	310
sp|A6ND48|O14I1_HUMAN	tr|G5B533|G5B533_HETGA	53.642	302	139	1	1	302	1	301	2.08e-103	309
sp|A6ND48|O14I1_HUMAN	tr|A0A1U8DD73|A0A1U8DD73_ALLSI	50.654	306	151	0	1	306	1	306	2.18e-103	310
sp|A6ND48|O14I1_HUMAN	tr|A0A091DUW8|A0A091DUW8_FUKDA	50.820	305	150	0	1	305	1	305	2.25e-103	310
sp|A6ND48|O14I1_HUMAN	tr|H0WAI7|H0WAI7_CAVPO	54.098	305	139	1	1	305	1	304	2.42e-103	309
sp|A6ND48|O14I1_HUMAN	tr|A0A1S3AHM1|A0A1S3AHM1_ERIEU	52.303	304	145	0	3	306	6	309	2.64e-103	309
sp|A6ND48|O14I1_HUMAN	sp|Q8NHC5|O14AG_HUMAN	53.642	302	139	1	1	302	1	301	2.67e-103	309
sp|A6ND48|O14I1_HUMAN	tr|A0A1U8DQX9|A0A1U8DQX9_ALLSI	52.203	295	141	0	1	295	1	295	2.67e-103	308
sp|A6ND48|O14I1_HUMAN	tr|F6WR58|F6WR58_ORNAN	51.475	305	148	0	1	305	1	305	2.70e-103	309
sp|A6ND48|O14I1_HUMAN	tr|A0A1U7SEW8|A0A1U7SEW8_ALLSI	54.545	308	139	1	1	308	1	307	2.97e-103	309
sp|A6ND48|O14I1_HUMAN	tr|A0A091DUW1|A0A091DUW1_FUKDA	51.148	305	149	0	1	305	1	305	3.71e-103	309
sp|A6ND48|O14I1_HUMAN	tr|A0A091EK46|A0A091EK46_FUKDA	50.000	302	151	0	1	302	1	302	4.18e-103	309
sp|A6ND48|O14I1_HUMAN	tr|A0A3Q0FVT5|A0A3Q0FVT5_ALLSI	53.247	308	139	1	1	303	1	308	4.42e-103	309
sp|A6ND48|O14I1_HUMAN	tr|A0A091E026|A0A091E026_FUKDA	50.980	306	150	0	1	306	1	306	4.58e-103	309
sp|A6ND48|O14I1_HUMAN	tr|A0A091DUK5|A0A091DUK5_FUKDA	53.642	302	139	1	1	302	1	301	4.60e-103	308
sp|A6ND48|O14I1_HUMAN	tr|A0A1U8DZT2|A0A1U8DZT2_ALLSI	53.488	301	140	0	1	301	1	301	4.64e-103	312
sp|A6ND48|O14I1_HUMAN	tr|A0A1U8DZT2|A0A1U8DZT2_ALLSI	61.667	120	46	0	1	120	303	422	1.74e-38	145
sp|A6ND48|O14I1_HUMAN	tr|G5BR55|G5BR55_HETGA	49.836	305	153	0	1	305	1	305	4.94e-103	309
sp|A6ND48|O14I1_HUMAN	tr|F6Q2M6|F6Q2M6_ORNAN	51.987	302	145	0	1	302	22	323	5.51e-103	309
sp|A6ND48|O14I1_HUMAN	tr|A0A1U7SJF1|A0A1U7SJF1_ALLSI	53.289	304	142	0	1	304	1	304	5.65e-103	308
sp|A6ND48|O14I1_HUMAN	tr|A0A091E3E3|A0A091E3E3_FUKDA	50.820	305	150	0	1	305	1	305	5.67e-103	308
sp|A6ND48|O14I1_HUMAN	tr|A0A1U8E0W7|A0A1U8E0W7_ALLSI	50.000	306	153	0	1	306	1	306	8.69e-103	308
sp|A6ND48|O14I1_HUMAN	tr|A0A091DBL6|A0A091DBL6_FUKDA	52.131	305	146	0	1	305	1	305	8.83e-103	308
sp|A6ND48|O14I1_HUMAN	tr|A0A3Q0FZG8|A0A3Q0FZG8_ALLSI	49.355	310	157	0	2	311	4	313	9.69e-103	308
sp|A6ND48|O14I1_HUMAN	tr|H0WWV0|H0WWV0_OTOGA	53.512	299	138	1	3	301	18	315	1.06e-102	308
sp|A6ND48|O14I1_HUMAN	tr|A0A1U8DSZ6|A0A1U8DSZ6_ALLSI	50.662	302	149	0	1	302	1	302	1.17e-102	308
sp|A6ND48|O14I1_HUMAN	tr|A0A091DXU3|A0A091DXU3_FUKDA	49.020	306	156	0	1	306	1	306	1.30e-102	308
sp|A6ND48|O14I1_HUMAN	tr|A0A091CNR8|A0A091CNR8_FUKDA	51.613	310	150	0	1	310	44	353	1.37e-102	309
sp|A6ND48|O14I1_HUMAN	tr|A0A3Q0FWF9|A0A3Q0FWF9_ALLSI	48.875	311	159	0	1	311	3	313	1.69e-102	307
sp|A6ND48|O14I1_HUMAN	tr|A0A091IXH1|A0A091IXH1_EGRGA	50.331	302	150	0	1	302	5	306	1.88e-102	307
sp|A6ND48|O14I1_HUMAN	tr|K7EZB5|K7EZB5_PELSI	52.649	302	143	0	1	302	1	302	2.07e-102	307
sp|A6ND48|O14I1_HUMAN	tr|M3X4M9|M3X4M9_FELCA	51.163	301	147	0	1	301	5	305	2.08e-102	307
sp|A6ND48|O14I1_HUMAN	tr|A0A091CNS1|A0A091CNS1_FUKDA	50.820	305	150	0	1	305	1	305	2.32e-102	307
sp|A6ND48|O14I1_HUMAN	tr|A0A384DMN9|A0A384DMN9_URSMA	50.993	302	148	0	3	304	7	308	2.33e-102	306
sp|A6ND48|O14I1_HUMAN	tr|A0A091DUV8|A0A091DUV8_FUKDA	49.836	305	153	0	1	305	1	305	2.46e-102	306
sp|A6ND48|O14I1_HUMAN	tr|G5C853|G5C853_HETGA	49.836	305	153	0	1	305	1	305	2.90e-102	306
sp|A6ND48|O14I1_HUMAN	tr|A0A1U8DZE2|A0A1U8DZE2_ALLSI	52.131	305	146	0	1	305	1	305	3.20e-102	306
sp|A6ND48|O14I1_HUMAN	tr|A0A1S3GW40|A0A1S3GW40_DIPOR	52.318	302	143	1	1	302	1	301	4.07e-102	306
sp|A6ND48|O14I1_HUMAN	tr|A0A1S3F3X4|A0A1S3F3X4_DIPOR	52.318	302	143	1	1	302	1	301	4.34e-102	306
sp|A6ND48|O14I1_HUMAN	tr|A0A4X2M0V2|A0A4X2M0V2_VOMUR	57.235	311	133	0	1	311	1	311	4.61e-102	306
sp|A6ND48|O14I1_HUMAN	tr|G5C3K2|G5C3K2_HETGA	50.492	305	147	1	1	305	1	301	5.04e-102	305
sp|A6ND48|O14I1_HUMAN	tr|G3TDY2|G3TDY2_LOXAF	50.662	302	149	0	1	302	3	304	6.17e-102	306
sp|A6ND48|O14I1_HUMAN	tr|K7F0J8|K7F0J8_PELSI	51.456	309	144	2	1	306	1	306	6.88e-102	306
sp|A6ND48|O14I1_HUMAN	tr|A0A3Q0FZY6|A0A3Q0FZY6_ALLSI	49.351	308	156	0	2	309	4	311	6.97e-102	306
sp|A6ND48|O14I1_HUMAN	tr|A0A4X2M5H8|A0A4X2M5H8_VOMUR	52.903	310	143	1	1	307	1	310	7.27e-102	306
sp|A6ND48|O14I1_HUMAN	tr|A0A5G2R6Y6|A0A5G2R6Y6_PIG	51.333	300	145	1	3	302	7	305	8.36e-102	305
sp|A6ND48|O14I1_HUMAN	tr|A0A1U7SJM1|A0A1U7SJM1_ALLSI	53.376	311	145	0	1	311	1	311	9.05e-102	305
sp|A6ND48|O14I1_HUMAN	tr|A0A091JHJ2|A0A091JHJ2_EGRGA	51.689	296	143	0	1	296	2	297	1.18e-101	305
sp|A6ND48|O14I1_HUMAN	tr|A0A1S3AP04|A0A1S3AP04_ERIEU	50.331	302	150	0	1	302	5	306	1.46e-101	305
sp|A6ND48|O14I1_HUMAN	tr|A0A091E0H8|A0A091E0H8_FUKDA	51.148	305	149	0	1	305	1	305	1.51e-101	305
sp|A6ND48|O14I1_HUMAN	tr|A0A1U8DZT3|A0A1U8DZT3_ALLSI	49.346	306	155	0	1	306	1	306	1.51e-101	305
sp|A6ND48|O14I1_HUMAN	tr|A0A2J8RJT1|A0A2J8RJT1_PONAB	52.649	302	143	0	1	302	1	302	1.68e-101	305
sp|A6ND48|O14I1_HUMAN	tr|A0A1S3F2S6|A0A1S3F2S6_DIPOR	50.641	312	153	1	1	311	1	312	1.70e-101	305
sp|A6ND48|O14I1_HUMAN	tr|G1U272|G1U272_RABIT	50.482	311	154	0	1	311	1	311	1.98e-101	305
sp|A6ND48|O14I1_HUMAN	tr|G3TZA4|G3TZA4_LOXAF	51.623	308	148	1	1	308	1	307	2.09e-101	304
sp|A6ND48|O14I1_HUMAN	tr|A0A3Q0FTW1|A0A3Q0FTW1_ALLSI	51.475	305	147	1	7	311	1	304	2.11e-101	304
sp|A6ND48|O14I1_HUMAN	tr|A0A3Q0FW89|A0A3Q0FW89_ALLSI	50.166	301	150	0	2	302	4	304	2.23e-101	304
sp|A6ND48|O14I1_HUMAN	tr|F6Q2J7|F6Q2J7_ORNAN	53.571	308	131	2	1	302	1	302	2.41e-101	305
sp|A6ND48|O14I1_HUMAN	tr|A0A1S2ZAT5|A0A1S2ZAT5_ERIEU	50.161	311	154	1	1	311	1	310	2.66e-101	304
sp|A6ND48|O14I1_HUMAN	tr|A0A091E5L3|A0A091E5L3_FUKDA	50.164	305	152	0	1	305	1	305	3.53e-101	304
sp|A6ND48|O14I1_HUMAN	tr|A0A2I3N399|A0A2I3N399_PAPAN	49.164	299	152	0	3	301	23	321	3.86e-101	304
sp|A6ND48|O14I1_HUMAN	tr|G5C7P5|G5C7P5_HETGA	48.525	305	157	0	1	305	1	305	4.07e-101	304
sp|A6ND48|O14I1_HUMAN	tr|A0A1U8DQ03|A0A1U8DQ03_ALLSI	50.327	306	152	0	1	306	1	306	4.30e-101	304
sp|A6ND48|O14I1_HUMAN	tr|A0A091JS16|A0A091JS16_EGRGA	51.485	303	147	0	1	303	5	307	4.94e-101	303
sp|A6ND48|O14I1_HUMAN	tr|G5BIC3|G5BIC3_HETGA	49.835	303	152	0	1	303	1	303	5.23e-101	303
sp|A6ND48|O14I1_HUMAN	tr|K7G3E8|K7G3E8_PELSI	50.164	305	152	0	1	305	1	305	6.16e-101	303
sp|A6ND48|O14I1_HUMAN	tr|G3U1C8|G3U1C8_LOXAF	49.669	302	152	0	1	302	5	306	6.21e-101	303
sp|A6ND48|O14I1_HUMAN	tr|A0A1U8DPD2|A0A1U8DPD2_ALLSI	50.327	306	152	0	1	306	1	306	6.29e-101	303
sp|A6ND48|O14I1_HUMAN	tr|A0A1U7SGV5|A0A1U7SGV5_ALLSI	49.508	305	154	0	1	305	1	305	6.62e-101	303
sp|A6ND48|O14I1_HUMAN	tr|H2Q1H9|H2Q1H9_PANTR	49.196	311	158	0	1	311	1	311	9.51e-101	303
sp|A6ND48|O14I1_HUMAN	tr|A0A287B4D1|A0A287B4D1_PIG	50.161	311	155	0	1	311	1	311	1.03e-100	303
sp|A6ND48|O14I1_HUMAN	tr|A0A091CRJ4|A0A091CRJ4_FUKDA	48.845	303	155	0	1	303	1	303	1.05e-100	302
sp|A6ND48|O14I1_HUMAN	tr|A0A091DZL2|A0A091DZL2_FUKDA	52.131	305	146	0	1	305	245	549	1.05e-100	311
sp|A6ND48|O14I1_HUMAN	tr|A0A091DZL2|A0A091DZL2_FUKDA	51.282	195	95	0	1	195	1	195	5.86e-60	205
sp|A6ND48|O14I1_HUMAN	tr|G3IF27|G3IF27_CRIGR	50.809	309	152	0	3	311	2	310	1.10e-100	303
sp|A6ND48|O14I1_HUMAN	tr|A0A287AVE3|A0A287AVE3_PIG	50.482	311	154	0	1	311	1	311	1.10e-100	303
sp|A6ND48|O14I1_HUMAN	tr|A0A1U8DZC6|A0A1U8DZC6_ALLSI	50.980	306	150	0	1	306	1	306	1.46e-100	302
sp|A6ND48|O14I1_HUMAN	tr|H0XNB3|H0XNB3_OTOGA	52.787	305	144	0	1	305	1	305	1.59e-100	302
sp|A6ND48|O14I1_HUMAN	tr|A0A091DXV2|A0A091DXV2_FUKDA	52.131	305	146	0	1	305	1	305	1.60e-100	302
sp|A6ND48|O14I1_HUMAN	tr|H0VUG9|H0VUG9_CAVPO	48.852	305	156	0	1	305	1	305	1.61e-100	302
sp|A6ND48|O14I1_HUMAN	tr|A0A4X2K1E1|A0A4X2K1E1_VOMUR	52.273	308	147	0	1	308	1	308	1.89e-100	302
sp|A6ND48|O14I1_HUMAN	tr|A0A1U7TMV6|A0A1U7TMV6_TARSY	52.318	302	142	2	1	301	1	301	2.01e-100	301
sp|A6ND48|O14I1_HUMAN	tr|G5B421|G5B421_HETGA	47.869	305	159	0	1	305	1	305	2.04e-100	302
sp|A6ND48|O14I1_HUMAN	tr|G3UD40|G3UD40_LOXAF	49.838	309	153	2	1	308	1	308	2.06e-100	302
sp|A6ND48|O14I1_HUMAN	tr|A0A1S3F4Y7|A0A1S3F4Y7_DIPOR	50.641	312	153	1	1	311	1	312	2.18e-100	302
sp|A6ND48|O14I1_HUMAN	tr|A0A4X2L1V5|A0A4X2L1V5_VOMUR	56.270	311	136	0	1	311	1	311	2.35e-100	302
sp|A6ND48|O14I1_HUMAN	tr|A0A0U1RPZ4|A0A0U1RPZ4_MOUSE	51.485	303	147	0	1	303	5	307	2.56e-100	301
sp|A6ND48|O14I1_HUMAN	tr|F6Y2S8|F6Y2S8_ORNAN	51.961	306	147	0	1	306	1	306	2.83e-100	302
sp|A6ND48|O14I1_HUMAN	tr|A0A1U7T4V4|A0A1U7T4V4_TARSY	51.186	295	142	2	1	294	1	294	2.98e-100	301
sp|A6ND48|O14I1_HUMAN	tr|A0A5F5XJY2|A0A5F5XJY2_FELCA	51.475	305	148	0	1	305	1	305	3.09e-100	301
sp|A6ND48|O14I1_HUMAN	tr|K7FCU0|K7FCU0_PELSI	51.290	310	151	0	1	310	1	310	3.12e-100	301
sp|A6ND48|O14I1_HUMAN	tr|A0A1U7T3C5|A0A1U7T3C5_TARSY	50.492	305	150	1	1	305	1	304	3.29e-100	301
sp|A6ND48|O14I1_HUMAN	tr|A0A1S2ZAS3|A0A1S2ZAS3_ERIEU	52.459	305	145	0	5	309	7	311	4.41e-100	302
sp|A6ND48|O14I1_HUMAN	tr|A0A287ANP9|A0A287ANP9_PIG	50.161	311	155	0	1	311	1	311	4.57e-100	301
sp|A6ND48|O14I1_HUMAN	tr|A0A091EK43|A0A091EK43_FUKDA	50.495	303	150	0	1	303	1	303	4.87e-100	301
sp|A6ND48|O14I1_HUMAN	tr|A0A384DMV2|A0A384DMV2_URSMA	52.041	294	141	0	3	296	7	300	4.97e-100	300
sp|A6ND48|O14I1_HUMAN	tr|A0A3Q2HF64|A0A3Q2HF64_HORSE	51.171	299	146	0	1	299	28	326	5.42e-100	302
sp|A6ND48|O14I1_HUMAN	tr|A0A1U8DMF5|A0A1U8DMF5_ALLSI	49.837	307	153	1	1	306	1	307	5.50e-100	301
sp|A6ND48|O14I1_HUMAN	tr|A0A1S3ANR1|A0A1S3ANR1_ERIEU	50.485	309	152	1	3	311	7	314	5.68e-100	301
sp|A6ND48|O14I1_HUMAN	tr|A0A1S3F2R3|A0A1S3F2R3_DIPOR	50.327	306	151	1	1	305	1	306	6.33e-100	300
sp|A6ND48|O14I1_HUMAN	tr|A0A3Q0G0I0|A0A3Q0G0I0_ALLSI	49.834	301	151	0	2	302	4	304	6.39e-100	300
sp|A6ND48|O14I1_HUMAN	tr|G5ANY7|G5ANY7_HETGA	48.525	305	157	0	1	305	1	305	7.77e-100	300
sp|A6ND48|O14I1_HUMAN	tr|K7F0Q8|K7F0Q8_PELSI	52.632	304	144	0	1	304	2	305	7.78e-100	300
sp|A6ND48|O14I1_HUMAN	tr|A0A091EQ79|A0A091EQ79_FUKDA	49.007	302	154	0	1	302	1	302	8.23e-100	300
sp|A6ND48|O14I1_HUMAN	tr|G3U987|G3U987_LOXAF	52.459	305	145	0	1	305	6	310	1.02e-99	300
sp|A6ND48|O14I1_HUMAN	tr|A0A1S3F2U5|A0A1S3F2U5_DIPOR	52.218	293	140	0	13	305	1	293	1.05e-99	300
sp|A6ND48|O14I1_HUMAN	tr|H9GGZ0|H9GGZ0_ANOCA	47.667	300	156	1	3	302	3	301	1.06e-99	300
sp|A6ND48|O14I1_HUMAN	tr|H9GWF9|H9GWF9_CANLF	49.839	311	156	0	1	311	1	311	1.14e-99	300
sp|A6ND48|O14I1_HUMAN	tr|G3UA23|G3UA23_LOXAF	50.489	307	152	0	1	307	3	309	1.22e-99	300
sp|A6ND48|O14I1_HUMAN	tr|F6YT53|F6YT53_ORNAN	52.318	302	144	0	1	302	1	302	1.22e-99	300
sp|A6ND48|O14I1_HUMAN	tr|K7FFF6|K7FFF6_PELSI	52.805	303	143	0	1	303	1	303	1.27e-99	300
sp|A6ND48|O14I1_HUMAN	tr|A0A091DUV3|A0A091DUV3_FUKDA	49.175	303	154	0	1	303	1	303	1.33e-99	300
sp|A6ND48|O14I1_HUMAN	tr|A0A091E033|A0A091E033_FUKDA	49.835	303	152	0	1	303	1	303	1.65e-99	300
sp|A6ND48|O14I1_HUMAN	tr|F7A524|F7A524_ORNAN	52.824	301	142	0	1	301	1	301	1.72e-99	299
sp|A6ND48|O14I1_HUMAN	tr|A0A286ZW05|A0A286ZW05_PIG	50.161	311	155	0	1	311	1	311	1.88e-99	300
sp|A6ND48|O14I1_HUMAN	tr|A0A384DNI8|A0A384DNI8_URSMA	51.495	301	146	0	3	303	7	307	2.42e-99	299
sp|A6ND48|O14I1_HUMAN	tr|A0A1U8DPE5|A0A1U8DPE5_ALLSI	49.673	306	154	0	1	306	1	306	2.67e-99	300
sp|A6ND48|O14I1_HUMAN	tr|A0A091E5K9|A0A091E5K9_FUKDA	48.852	305	156	0	1	305	1	305	3.87e-99	299
sp|A6ND48|O14I1_HUMAN	tr|A0A091DXS5|A0A091DXS5_FUKDA	50.164	305	152	0	1	305	1	305	4.26e-99	298
sp|A6ND48|O14I1_HUMAN	tr|M3Z815|M3Z815_MUSPF	49.839	311	156	0	1	311	1	311	5.02e-99	298
sp|A6ND48|O14I1_HUMAN	tr|A0A4X2LAB1|A0A4X2LAB1_VOMUR	57.235	311	133	0	1	311	1	311	5.78e-99	298
sp|A6ND48|O14I1_HUMAN	tr|A0A091IML3|A0A091IML3_EGRGA	51.325	302	147	0	1	302	5	306	6.65e-99	298
sp|A6ND48|O14I1_HUMAN	tr|A0A4X2L997|A0A4X2L997_VOMUR	56.270	311	132	2	1	311	1	307	6.74e-99	298
sp|A6ND48|O14I1_HUMAN	tr|A0A091DUU6|A0A091DUU6_FUKDA	49.508	305	154	0	1	305	1	305	6.81e-99	298
sp|A6ND48|O14I1_HUMAN	tr|A0A091CMT5|A0A091CMT5_FUKDA	49.677	310	156	0	1	310	1	310	7.76e-99	298
sp|A6ND48|O14I1_HUMAN	tr|A0A1U8DPV8|A0A1U8DPV8_ALLSI	50.327	306	152	0	1	306	1	306	8.20e-99	298
sp|A6ND48|O14I1_HUMAN	tr|G5AW98|G5AW98_HETGA	47.869	305	159	0	1	305	1	305	8.85e-99	298
sp|A6ND48|O14I1_HUMAN	tr|H2N347|H2N347_PONAB	49.518	311	157	0	1	311	1	311	9.86e-99	298
sp|A6ND48|O14I1_HUMAN	tr|A0A1U8DS33|A0A1U8DS33_ALLSI	48.693	306	157	0	1	306	1	306	1.04e-98	298
sp|A6ND48|O14I1_HUMAN	tr|A0A384DJY4|A0A384DJY4_URSMA	49.839	311	156	0	1	311	1	311	1.15e-98	298
sp|A6ND48|O14I1_HUMAN	tr|G3U5H6|G3U5H6_LOXAF	50.000	306	144	2	1	302	1	301	1.29e-98	297
sp|A6ND48|O14I1_HUMAN	tr|A0A1S3W495|A0A1S3W495_ERIEU	48.377	308	157	2	1	307	1	307	1.43e-98	297
sp|A6ND48|O14I1_HUMAN	tr|H0VA83|H0VA83_CAVPO	50.492	305	151	0	1	305	1	305	1.52e-98	297
sp|A6ND48|O14I1_HUMAN	tr|A0A384DKJ4|A0A384DKJ4_URSMA	50.649	308	149	1	1	305	1	308	1.68e-98	297
sp|A6ND48|O14I1_HUMAN	tr|I3MVU1|I3MVU1_ICTTR	50.162	309	154	0	3	311	2	310	2.11e-98	297
sp|A6ND48|O14I1_HUMAN	tr|Q14AJ9|Q14AJ9_MOUSE	50.162	309	154	0	3	311	2	310	2.23e-98	297
sp|A6ND48|O14I1_HUMAN	tr|A0A287AS38|A0A287AS38_PIG	50.804	311	153	0	1	311	3	313	2.31e-98	297
sp|A6ND48|O14I1_HUMAN	tr|A0A1S3AFM7|A0A1S3AFM7_ERIEU	48.993	298	152	0	5	302	9	306	2.57e-98	296
sp|A6ND48|O14I1_HUMAN	tr|A0A091CMS5|A0A091CMS5_FUKDA	50.166	301	150	0	1	301	1	301	2.87e-98	296
sp|A6ND48|O14I1_HUMAN	tr|A0A1U7SAH4|A0A1U7SAH4_ALLSI	50.000	312	154	2	1	311	1	311	2.93e-98	296
sp|A6ND48|O14I1_HUMAN	tr|A0A1S3AFH8|A0A1S3AFH8_ERIEU	48.173	301	156	0	5	305	9	309	3.13e-98	296
sp|A6ND48|O14I1_HUMAN	tr|A0A287BR89|A0A287BR89_PIG	50.804	311	153	0	1	311	3	313	3.68e-98	296
sp|A6ND48|O14I1_HUMAN	tr|A0A091DZM7|A0A091DZM7_FUKDA	49.180	305	155	0	1	305	1	305	3.76e-98	296
sp|A6ND48|O14I1_HUMAN	tr|F6SL41|F6SL41_HORSE	49.196	311	158	0	1	311	1	311	3.81e-98	296
sp|A6ND48|O14I1_HUMAN	tr|A0A1U7TDW9|A0A1U7TDW9_TARSY	49.196	311	158	0	1	311	1	311	4.02e-98	296
sp|A6ND48|O14I1_HUMAN	tr|A0A3Q0FX35|A0A3Q0FX35_ALLSI	49.673	306	154	0	1	306	1	306	5.34e-98	296
sp|A6ND48|O14I1_HUMAN	tr|A0A1S3APF9|A0A1S3APF9_ERIEU	48.544	309	159	0	3	311	23	331	5.69e-98	298
sp|A6ND48|O14I1_HUMAN	tr|F6Z445|F6Z445_ORNAN	50.161	311	154	1	1	311	1	310	5.95e-98	296
sp|A6ND48|O14I1_HUMAN	tr|G1TWS8|G1TWS8_RABIT	52.318	302	143	1	1	302	1	301	6.01e-98	295
sp|A6ND48|O14I1_HUMAN	tr|H0UT74|H0UT74_CAVPO	50.831	301	143	1	6	306	12	307	6.02e-98	296
sp|A6ND48|O14I1_HUMAN	tr|A0A1S3AF70|A0A1S3AF70_ERIEU	49.000	300	153	0	3	302	88	387	6.16e-98	300
sp|A6ND48|O14I1_HUMAN	tr|A0A1S3AQY3|A0A1S3AQY3_ERIEU	48.553	311	160	0	1	311	1	311	6.42e-98	296
sp|A6ND48|O14I1_HUMAN	tr|A0A1U7SNV3|A0A1U7SNV3_ALLSI	49.007	302	154	0	1	302	3	304	7.39e-98	295
sp|A6ND48|O14I1_HUMAN	tr|A0A1S3ANQ9|A0A1S3ANQ9_ERIEU	49.836	305	153	0	3	307	7	311	8.52e-98	295
sp|A6ND48|O14I1_HUMAN	sp|Q8NHC6|O14L1_HUMAN	47.987	298	155	0	4	301	7	304	9.09e-98	295
sp|A6ND48|O14I1_HUMAN	tr|G5B7N0|G5B7N0_HETGA	52.218	293	139	1	10	302	2	293	9.80e-98	295
sp|A6ND48|O14I1_HUMAN	tr|A0A4X2KLW2|A0A4X2KLW2_VOMUR	51.623	308	143	5	1	305	1	305	1.16e-97	295
sp|A6ND48|O14I1_HUMAN	tr|A0A1S3F442|A0A1S3F442_DIPOR	49.669	302	152	0	1	302	5	306	1.26e-97	295
sp|A6ND48|O14I1_HUMAN	tr|F7FSM4|F7FSM4_ORNAN	51.656	302	145	1	1	302	3	303	1.33e-97	295
sp|A6ND48|O14I1_HUMAN	tr|G5BRI7|G5BRI7_HETGA	49.508	305	154	0	1	305	1	305	1.35e-97	295
sp|A6ND48|O14I1_HUMAN	tr|H0XZ83|H0XZ83_OTOGA	48.867	309	158	0	3	311	2	310	1.38e-97	295
sp|A6ND48|O14I1_HUMAN	tr|A0A091JPJ1|A0A091JPJ1_EGRGA	50.167	299	148	1	1	299	2	299	1.51e-97	294
sp|A6ND48|O14I1_HUMAN	tr|A0A1S3GDI2|A0A1S3GDI2_DIPOR	49.518	311	157	0	1	311	1	311	1.64e-97	295
sp|A6ND48|O14I1_HUMAN	tr|A0A4X2KLG1|A0A4X2KLG1_VOMUR	55.627	311	136	1	1	311	4	312	1.64e-97	295
sp|A6ND48|O14I1_HUMAN	tr|A0A1U7QEQ8|A0A1U7QEQ8_MESAU	49.191	309	157	0	3	311	2	310	1.67e-97	295
sp|A6ND48|O14I1_HUMAN	tr|A0A3Q2HVI9|A0A3Q2HVI9_HORSE	47.910	311	161	1	1	311	1	310	1.79e-97	294
sp|A6ND48|O14I1_HUMAN	tr|A0A1S3ANM1|A0A1S3ANM1_ERIEU	49.835	303	152	0	1	303	5	307	1.81e-97	294
sp|A6ND48|O14I1_HUMAN	tr|A0A091IQC7|A0A091IQC7_EGRGA	50.836	299	147	0	1	299	2	300	1.95e-97	294
sp|A6ND48|O14I1_HUMAN	tr|A0A1U7SBT6|A0A1U7SBT6_ALLSI	50.000	292	146	0	1	292	33	324	2.15e-97	295
sp|A6ND48|O14I1_HUMAN	tr|A0A3Q0G0P3|A0A3Q0G0P3_ALLSI	48.837	301	154	0	2	302	4	304	2.48e-97	294
sp|A6ND48|O14I1_HUMAN	tr|A0A3Q2HKT8|A0A3Q2HKT8_HORSE	50.165	303	148	3	1	302	1	301	3.63e-97	293
sp|A6ND48|O14I1_HUMAN	sp|Q8NHC7|O14CZ_HUMAN	48.875	311	159	0	1	311	1	311	3.75e-97	293
sp|A6ND48|O14I1_HUMAN	tr|F6ZMB9|F6ZMB9_ORNAN	50.662	302	148	1	1	302	23	323	4.16e-97	294
sp|A6ND48|O14I1_HUMAN	tr|A0A4X2K9C0|A0A4X2K9C0_VOMUR	52.649	302	143	0	1	302	1	302	5.61e-97	293
sp|A6ND48|O14I1_HUMAN	tr|A0A091CNR5|A0A091CNR5_FUKDA	49.180	305	155	0	1	305	1	305	7.35e-97	293
sp|A6ND48|O14I1_HUMAN	tr|G3TZ42|G3TZ42_LOXAF	50.662	302	148	1	1	302	3	303	7.86e-97	293
sp|A6ND48|O14I1_HUMAN	tr|A0A091DXU7|A0A091DXU7_FUKDA	48.693	306	157	0	1	306	1	306	7.95e-97	293
sp|A6ND48|O14I1_HUMAN	tr|A0A091JIL4|A0A091JIL4_EGRGA	49.833	299	150	0	1	299	2	300	8.47e-97	292
sp|A6ND48|O14I1_HUMAN	tr|G5C854|G5C854_HETGA	48.185	303	157	0	1	303	1	303	8.58e-97	293
sp|A6ND48|O14I1_HUMAN	tr|A0A286ZIN6|A0A286ZIN6_PIG	49.196	311	158	0	1	311	1	311	9.05e-97	293
sp|A6ND48|O14I1_HUMAN	tr|A0A3Q2H0R3|A0A3Q2H0R3_HORSE	49.833	299	150	0	1	299	5	303	1.18e-96	292
sp|A6ND48|O14I1_HUMAN	tr|A0A4X2KLV3|A0A4X2KLV3_VOMUR	51.505	299	145	0	1	299	1	299	1.32e-96	292
sp|A6ND48|O14I1_HUMAN	tr|A0A4X2L5Q1|A0A4X2L5Q1_VOMUR	48.710	310	158	1	1	309	1	310	1.33e-96	292
sp|A6ND48|O14I1_HUMAN	tr|F6T4Y4|F6T4Y4_ORNAN	49.196	311	157	1	1	311	1	310	1.44e-96	293
sp|A6ND48|O14I1_HUMAN	tr|A0A1S3F3Y4|A0A1S3F3Y4_DIPOR	49.359	312	156	2	1	311	1	311	1.56e-96	292
sp|A6ND48|O14I1_HUMAN	tr|A0A287B5V6|A0A287B5V6_PIG	51.987	302	145	0	1	302	3	304	1.86e-96	292
sp|A6ND48|O14I1_HUMAN	tr|A0A1S3F3W9|A0A1S3F3W9_DIPOR	50.814	307	149	2	3	308	9	314	1.90e-96	293
sp|A6ND48|O14I1_HUMAN	tr|A0A2U3X4D2|A0A2U3X4D2_ODORO	50.495	303	150	0	1	303	5	307	1.96e-96	292
sp|A6ND48|O14I1_HUMAN	tr|A0A452E8H0|A0A452E8H0_CAPHI	48.553	311	160	0	1	311	1	311	2.00e-96	292
sp|A6ND48|O14I1_HUMAN	tr|F7CET0|F7CET0_ORNAN	48.701	308	158	0	1	308	1	308	2.19e-96	291
sp|A6ND48|O14I1_HUMAN	tr|G3N366|G3N366_BOVIN	50.331	302	150	0	1	302	5	306	2.66e-96	291
sp|A6ND48|O14I1_HUMAN	tr|H9GGY8|H9GGY8_ANOCA	49.026	308	156	1	3	310	1	307	2.72e-96	291
sp|A6ND48|O14I1_HUMAN	tr|F6Q2P3|F6Q2P3_ORNAN	53.947	304	136	3	1	302	7	308	3.36e-96	292
sp|A6ND48|O14I1_HUMAN	tr|H9GUY6|H9GUY6_ANOCA	48.675	302	154	1	1	302	1	301	4.49e-96	291
sp|A6ND48|O14I1_HUMAN	tr|F6RHL2|F6RHL2_ORNAN	52.013	298	143	0	8	305	12	309	4.59e-96	291
sp|A6ND48|O14I1_HUMAN	tr|G5AVX2|G5AVX2_HETGA	48.220	309	160	0	1	309	1	309	5.06e-96	291
sp|A6ND48|O14I1_HUMAN	tr|A0A2Y9E4R0|A0A2Y9E4R0_TRIMA	49.679	312	155	2	1	311	3	313	5.17e-96	291
sp|A6ND48|O14I1_HUMAN	tr|H2N362|H2N362_PONAB	49.186	307	156	0	1	307	1	307	5.29e-96	291
sp|A6ND48|O14I1_HUMAN	tr|G5B073|G5B073_HETGA	46.535	303	162	0	1	303	1	303	5.51e-96	291
sp|A6ND48|O14I1_HUMAN	tr|A0A384DMM7|A0A384DMM7_URSMA	48.829	299	153	0	4	302	1	299	5.52e-96	290
sp|A6ND48|O14I1_HUMAN	tr|G1MKL8|G1MKL8_AILME	48.875	311	159	0	1	311	1	311	5.89e-96	291
sp|A6ND48|O14I1_HUMAN	tr|A0A2Y9E506|A0A2Y9E506_TRIMA	48.185	303	157	0	1	303	18	320	6.13e-96	291
sp|A6ND48|O14I1_HUMAN	tr|A0A1S2ZAS8|A0A1S2ZAS8_ERIEU	48.534	307	157	1	1	307	1	306	6.43e-96	290
sp|A6ND48|O14I1_HUMAN	tr|A0A287B0S0|A0A287B0S0_PIG	50.662	302	149	0	1	302	3	304	6.57e-96	290
sp|A6ND48|O14I1_HUMAN	tr|A0A093GC32|A0A093GC32_DRYPU	49.662	296	149	0	1	296	1	296	7.32e-96	290
sp|A6ND48|O14I1_HUMAN	tr|A0A384DMU7|A0A384DMU7_URSMA	49.834	301	151	0	3	303	7	307	8.91e-96	290
sp|A6ND48|O14I1_HUMAN	tr|A0A091JIA2|A0A091JIA2_EGRGA	49.667	300	150	1	1	299	1	300	9.72e-96	290
sp|A6ND48|O14I1_HUMAN	tr|F1MK16|F1MK16_BOVIN	50.962	312	151	2	1	311	3	313	9.93e-96	290
sp|A6ND48|O14I1_HUMAN	tr|G5C2J3|G5C2J3_HETGA	48.197	305	158	0	1	305	1	305	1.07e-95	290
sp|A6ND48|O14I1_HUMAN	tr|A0A091IVK3|A0A091IVK3_EGRGA	49.498	299	151	0	1	299	2	300	1.30e-95	289
sp|A6ND48|O14I1_HUMAN	tr|A0A091EJT5|A0A091EJT5_FUKDA	50.489	307	152	0	1	307	18	324	1.62e-95	290
sp|A6ND48|O14I1_HUMAN	tr|G3U8K4|G3U8K4_LOXAF	48.867	309	158	0	1	309	1	309	1.70e-95	289
sp|A6ND48|O14I1_HUMAN	tr|A0A3Q0FLI0|A0A3Q0FLI0_ALLSI	51.439	278	135	0	1	278	1	278	3.42e-95	290
sp|A6ND48|O14I1_HUMAN	tr|A0A0D9SDE9|A0A0D9SDE9_CHLSB	48.860	307	157	0	1	307	1	307	3.96e-95	288
sp|A6ND48|O14I1_HUMAN	tr|A0A286ZZK5|A0A286ZZK5_PIG	50.662	302	149	0	1	302	3	304	4.18e-95	288
sp|A6ND48|O14I1_HUMAN	tr|H9HA59|H9HA59_NOMLE	48.875	311	159	0	1	311	1	311	4.71e-95	288
sp|A6ND48|O14I1_HUMAN	tr|A0A2J8SJV2|A0A2J8SJV2_PONAB	48.875	311	159	0	1	311	1	311	4.81e-95	288
sp|A6ND48|O14I1_HUMAN	tr|A0A287AI13|A0A287AI13_PIG	49.839	311	156	0	1	311	3	313	4.87e-95	288
sp|A6ND48|O14I1_HUMAN	tr|A0A091DXK5|A0A091DXK5_FUKDA	47.742	310	162	0	1	310	1	310	5.05e-95	289
sp|A6ND48|O14I1_HUMAN	tr|A0A1S3F4A5|A0A1S3F4A5_DIPOR	49.355	310	155	2	1	309	1	309	5.14e-95	288
sp|A6ND48|O14I1_HUMAN	sp|Q96R54|O14A2_HUMAN	48.534	307	158	0	1	307	1	307	5.61e-95	288
sp|A6ND48|O14I1_HUMAN	tr|A0A091IZ61|A0A091IZ61_EGRGA	48.515	303	151	2	1	303	5	302	7.96e-95	287
sp|A6ND48|O14I1_HUMAN	tr|A0A287A3A5|A0A287A3A5_PIG	50.161	311	155	0	1	311	3	313	8.38e-95	288
sp|A6ND48|O14I1_HUMAN	tr|G3R3F3|G3R3F3_GORGO	48.860	307	157	0	1	307	1	307	8.68e-95	288
sp|A6ND48|O14I1_HUMAN	tr|A0A4X2K1G0|A0A4X2K1G0_VOMUR	50.974	308	151	0	1	308	1	308	9.15e-95	288
sp|A6ND48|O14I1_HUMAN	tr|A0A2U3YQE1|A0A2U3YQE1_LEPWE	50.329	304	151	0	1	304	5	308	9.68e-95	287
sp|A6ND48|O14I1_HUMAN	tr|A0A091W691|A0A091W691_OPIHO	50.825	303	148	1	1	302	3	305	9.79e-95	287
sp|A6ND48|O14I1_HUMAN	tr|G1M3I3|G1M3I3_AILME	49.669	302	152	0	1	302	1	302	1.04e-94	288
sp|A6ND48|O14I1_HUMAN	tr|A0A287A7Q6|A0A287A7Q6_PIG	50.331	302	150	0	1	302	3	304	1.20e-94	287
sp|A6ND48|O14I1_HUMAN	tr|A0A091DUL0|A0A091DUL0_FUKDA	49.675	308	153	2	1	307	1	307	1.21e-94	288
sp|A6ND48|O14I1_HUMAN	tr|M3W6J4|M3W6J4_FELCA	49.836	305	153	0	1	305	1	305	1.21e-94	288
sp|A6ND48|O14I1_HUMAN	tr|F7ETG5|F7ETG5_ORNAN	49.669	302	151	1	1	302	1	301	1.23e-94	287
sp|A6ND48|O14I1_HUMAN	tr|A0A5F7ZYX9|A0A5F7ZYX9_MACMU	48.534	307	158	0	1	307	1	307	1.24e-94	287
sp|A6ND48|O14I1_HUMAN	tr|A0A287AH89|A0A287AH89_PIG	51.325	302	147	0	1	302	1	302	1.30e-94	287
sp|A6ND48|O14I1_HUMAN	tr|G3U4P4|G3U4P4_LOXAF	50.323	310	153	1	1	310	1	309	1.45e-94	287
sp|A6ND48|O14I1_HUMAN	tr|A0A091J447|A0A091J447_EGRGA	50.495	303	150	0	1	303	5	307	1.71e-94	286
sp|A6ND48|O14I1_HUMAN	tr|G3IMS9|G3IMS9_CRIGR	47.682	302	158	0	1	302	1	302	2.26e-94	287
sp|A6ND48|O14I1_HUMAN	tr|A0A5G2Q9G9|A0A5G2Q9G9_PIG	50.662	302	149	0	1	302	1	302	2.29e-94	286
sp|A6ND48|O14I1_HUMAN	tr|A0A091DUW5|A0A091DUW5_FUKDA	49.338	302	153	0	1	302	55	356	2.39e-94	288
sp|A6ND48|O14I1_HUMAN	tr|A0A1U8CKW8|A0A1U8CKW8_MESAU	48.867	309	156	2	1	308	1	308	2.78e-94	286
sp|A6ND48|O14I1_HUMAN	tr|A0A091KFI6|A0A091KFI6_EGRGA	49.498	299	151	0	1	299	1	299	2.78e-94	286
sp|A6ND48|O14I1_HUMAN	tr|A0A091E022|A0A091E022_FUKDA	48.197	305	158	0	1	305	1	305	2.78e-94	286
sp|A6ND48|O14I1_HUMAN	tr|A0A091J9N2|A0A091J9N2_EGRGA	48.675	302	155	0	1	302	5	306	3.39e-94	286
sp|A6ND48|O14I1_HUMAN	tr|A0A091DXT0|A0A091DXT0_FUKDA	48.525	305	157	0	1	305	218	522	3.87e-94	293
sp|A6ND48|O14I1_HUMAN	tr|A0A091DXT0|A0A091DXT0_FUKDA	45.226	199	109	0	1	199	1	199	2.52e-49	176
sp|A6ND48|O14I1_HUMAN	tr|K7EZQ1|K7EZQ1_PELSI	52.857	280	132	0	23	302	1	280	4.83e-94	285
sp|A6ND48|O14I1_HUMAN	tr|F7AVT8|F7AVT8_ORNAN	53.311	302	141	0	1	302	30	331	5.82e-94	286
sp|A6ND48|O14I1_HUMAN	tr|I3NDN0|I3NDN0_ICTTR	46.624	311	165	1	1	311	1	310	6.58e-94	285
sp|A6ND48|O14I1_HUMAN	tr|F1S6L6|F1S6L6_PIG	53.595	306	134	4	1	302	1	302	6.73e-94	285
sp|A6ND48|O14I1_HUMAN	tr|A0A1U7R3Z5|A0A1U7R3Z5_MESAU	48.344	302	156	0	1	302	1	302	8.40e-94	285
sp|A6ND48|O14I1_HUMAN	tr|F7GD56|F7GD56_ORNAN	49.518	311	156	1	1	311	1	310	9.41e-94	285
sp|A6ND48|O14I1_HUMAN	tr|A0A091K613|A0A091K613_EGRGA	50.502	299	148	0	1	299	2	300	9.43e-94	285
sp|A6ND48|O14I1_HUMAN	tr|A0A1S3GFK6|A0A1S3GFK6_DIPOR	48.867	309	158	0	3	311	5	313	1.12e-93	285
sp|A6ND48|O14I1_HUMAN	tr|A0A091JNH4|A0A091JNH4_EGRGA	48.639	294	151	0	2	295	3	296	1.13e-93	284
sp|A6ND48|O14I1_HUMAN	tr|A0A099YYK9|A0A099YYK9_TINGU	49.498	299	151	0	1	299	2	300	1.16e-93	284
sp|A6ND48|O14I1_HUMAN	tr|A0A287AYM0|A0A287AYM0_PIG	50.492	305	150	1	1	305	3	306	1.30e-93	285
sp|A6ND48|O14I1_HUMAN	tr|A0A099YXU5|A0A099YXU5_TINGU	50.502	299	148	0	1	299	2	300	1.31e-93	284
sp|A6ND48|O14I1_HUMAN	tr|F6UCG1|F6UCG1_ORNAN	51.827	301	145	0	1	301	34	334	1.36e-93	285
sp|A6ND48|O14I1_HUMAN	tr|A0A2K5NSA0|A0A2K5NSA0_CERAT	48.553	311	160	0	1	311	1	311	1.39e-93	285
sp|A6ND48|O14I1_HUMAN	tr|I3N3D2|I3N3D2_ICTTR	47.712	306	157	3	1	305	1	304	1.41e-93	284
sp|A6ND48|O14I1_HUMAN	tr|A0A091ISB0|A0A091ISB0_EGRGA	51.839	299	144	0	1	299	2	300	1.47e-93	284
sp|A6ND48|O14I1_HUMAN	tr|A0A286ZMF7|A0A286ZMF7_PIG	50.662	302	149	0	1	302	3	304	1.62e-93	284
sp|A6ND48|O14I1_HUMAN	tr|I3NB78|I3NB78_ICTTR	47.267	311	164	0	1	311	3	313	1.78e-93	285
sp|A6ND48|O14I1_HUMAN	tr|A0A5F5XHE8|A0A5F5XHE8_FELCA	47.826	299	156	0	4	302	1	299	1.93e-93	284
sp|A6ND48|O14I1_HUMAN	tr|D2I512|D2I512_AILME	50.342	292	145	0	1	292	1	292	1.93e-93	283
sp|A6ND48|O14I1_HUMAN	tr|I3MUW5|I3MUW5_ICTTR	47.541	305	160	0	1	305	1	305	2.06e-93	284
sp|A6ND48|O14I1_HUMAN	tr|A0A093IT67|A0A093IT67_DRYPU	48.344	302	156	0	1	302	5	306	2.06e-93	284
sp|A6ND48|O14I1_HUMAN	tr|A0A226M8M6|A0A226M8M6_CALSU	48.013	302	157	0	1	302	1	302	2.08e-93	284
sp|A6ND48|O14I1_HUMAN	tr|A0A2Y9E681|A0A2Y9E681_TRIMA	50.641	312	152	2	1	311	3	313	2.27e-93	284
sp|A6ND48|O14I1_HUMAN	tr|G3SHU1|G3SHU1_GORGO	48.232	311	161	0	1	311	1	311	2.32e-93	284
sp|A6ND48|O14I1_HUMAN	tr|G3SWR7|G3SWR7_LOXAF	47.267	311	164	0	1	311	1	311	2.39e-93	284
sp|A6ND48|O14I1_HUMAN	tr|A0A1S3F4A0|A0A1S3F4A0_DIPOR	48.875	311	159	0	1	311	1	311	2.89e-93	284
sp|A6ND48|O14I1_HUMAN	tr|A0A2J8NWV2|A0A2J8NWV2_PANTR	48.232	311	161	0	1	311	1	311	2.91e-93	284
sp|A6ND48|O14I1_HUMAN	tr|F7ENR2|F7ENR2_ORNAN	51.163	301	147	0	1	301	28	328	2.98e-93	285
sp|A6ND48|O14I1_HUMAN	tr|A0A0D9SCJ0|A0A0D9SCJ0_CHLSB	48.553	311	160	0	1	311	1	311	3.01e-93	284
sp|A6ND48|O14I1_HUMAN	tr|F7C983|F7C983_ORNAN	51.325	302	142	3	1	302	1	297	3.29e-93	283
sp|A6ND48|O14I1_HUMAN	tr|F7E404|F7E404_ORNAN	49.502	301	152	0	1	301	2	302	3.43e-93	284
sp|A6ND48|O14I1_HUMAN	tr|A0A091DZK0|A0A091DZK0_FUKDA	48.525	305	157	0	1	305	628	932	3.75e-93	301
sp|A6ND48|O14I1_HUMAN	tr|A0A091DZK0|A0A091DZK0_FUKDA	49.338	302	153	0	1	302	1	302	1.31e-92	299
sp|A6ND48|O14I1_HUMAN	tr|A0A091DZK0|A0A091DZK0_FUKDA	48.993	298	152	0	1	298	313	610	1.87e-86	283
sp|A6ND48|O14I1_HUMAN	tr|A0A384DNG0|A0A384DNG0_URSMA	49.834	301	151	0	3	303	7	307	3.91e-93	283
sp|A6ND48|O14I1_HUMAN	tr|F7FIK9|F7FIK9_ORNAN	52.273	308	147	0	1	308	1	308	4.01e-93	283
sp|A6ND48|O14I1_HUMAN	tr|F6ZH78|F6ZH78_ORNAN	51.623	308	149	0	1	308	1	308	4.42e-93	283
sp|A6ND48|O14I1_HUMAN	tr|A0A3Q1M6S7|A0A3Q1M6S7_BOVIN	48.344	302	156	0	10	311	7	308	4.76e-93	283
sp|A6ND48|O14I1_HUMAN	tr|A0A4X2LPG0|A0A4X2LPG0_VOMUR	51.178	297	138	4	1	295	1	292	5.38e-93	283
sp|A6ND48|O14I1_HUMAN	tr|A0A091IZA7|A0A091IZA7_EGRGA	50.694	288	142	0	1	288	3	290	5.93e-93	282
sp|A6ND48|O14I1_HUMAN	tr|M3X3S4|M3X3S4_FELCA	48.366	306	158	0	1	306	1	306	6.25e-93	283
sp|A6ND48|O14I1_HUMAN	tr|Q7TS04|Q7TS04_MOUSE	49.518	311	154	3	1	309	1	310	6.68e-93	283
sp|A6ND48|O14I1_HUMAN	tr|A0A3Q2GSB1|A0A3Q2GSB1_HORSE	47.869	305	159	0	1	305	1	305	6.83e-93	283
sp|A6ND48|O14I1_HUMAN	sp|Q9UGF5|O14J1_HUMAN	47.910	311	162	0	1	311	1	311	6.88e-93	283
sp|A6ND48|O14I1_HUMAN	tr|A0A2U3ZYK8|A0A2U3ZYK8_ODORO	49.000	300	153	0	3	302	4	303	6.90e-93	283
sp|A6ND48|O14I1_HUMAN	tr|G3TX91|G3TX91_LOXAF	49.196	311	158	0	1	311	1	311	7.35e-93	283
sp|A6ND48|O14I1_HUMAN	tr|A0A091DZD1|A0A091DZD1_FUKDA	47.883	307	160	0	1	307	1	307	7.36e-93	283
sp|A6ND48|O14I1_HUMAN	tr|A0A1S3AQZ5|A0A1S3AQZ5_ERIEU	47.727	308	161	0	1	308	3	310	9.36e-93	282
sp|A6ND48|O14I1_HUMAN	tr|A0A091JLE9|A0A091JLE9_EGRGA	49.492	295	148	1	6	299	1	295	9.38e-93	282
sp|A6ND48|O14I1_HUMAN	tr|G5C979|G5C979_HETGA	48.366	306	156	2	1	305	1	305	1.00e-92	283
sp|A6ND48|O14I1_HUMAN	tr|A0A091KFK2|A0A091KFK2_EGRGA	49.175	303	154	0	1	303	5	307	1.03e-92	282
sp|A6ND48|O14I1_HUMAN	tr|F6TPE6|F6TPE6_ORNAN	47.039	304	153	3	3	302	23	322	1.13e-92	283
sp|A6ND48|O14I1_HUMAN	tr|A0A091KG10|A0A091KG10_EGRGA	47.525	303	158	1	1	302	5	307	1.22e-92	282
sp|A6ND48|O14I1_HUMAN	tr|A0A2R8ZJ47|A0A2R8ZJ47_PANPA	48.232	311	161	0	1	311	1	311	1.38e-92	282
sp|A6ND48|O14I1_HUMAN	tr|H0VJJ5|H0VJJ5_CAVPO	48.232	311	161	0	1	311	1	311	1.59e-92	282
sp|A6ND48|O14I1_HUMAN	tr|A0A091CLR5|A0A091CLR5_FUKDA	48.276	290	150	0	13	302	1	290	1.61e-92	282
sp|A6ND48|O14I1_HUMAN	tr|A0A1S3F3Y8|A0A1S3F3Y8_DIPOR	48.366	306	158	0	1	306	11	316	1.70e-92	282
sp|A6ND48|O14I1_HUMAN	tr|A0A091DYJ3|A0A091DYJ3_FUKDA	50.338	296	147	0	10	305	6	301	2.01e-92	281
sp|A6ND48|O14I1_HUMAN	tr|H9GS17|H9GS17_ANOCA	50.162	309	137	4	1	302	1	299	2.01e-92	282
sp|A6ND48|O14I1_HUMAN	tr|I3MV45|I3MV45_ICTTR	46.624	311	166	0	1	311	3	313	2.11e-92	282
sp|A6ND48|O14I1_HUMAN	tr|A0A091DUJ6|A0A091DUJ6_FUKDA	46.624	311	166	0	1	311	1	311	2.26e-92	282
sp|A6ND48|O14I1_HUMAN	tr|F7FR39|F7FR39_ORNAN	53.443	305	142	0	1	305	1	305	2.75e-92	281
sp|A6ND48|O14I1_HUMAN	tr|G5BIY4|G5BIY4_HETGA	48.220	309	158	2	1	308	1	308	2.90e-92	282
sp|A6ND48|O14I1_HUMAN	tr|A0A3Q2GTS5|A0A3Q2GTS5_HORSE	47.213	305	161	0	1	305	1	305	2.97e-92	281
sp|A6ND48|O14I1_HUMAN	tr|A0A091WD93|A0A091WD93_OPIHO	48.495	299	154	0	1	299	2	300	3.24e-92	281
sp|A6ND48|O14I1_HUMAN	tr|A0A091DUL4|A0A091DUL4_FUKDA	50.162	309	152	2	1	308	1	308	3.32e-92	293
sp|A6ND48|O14I1_HUMAN	tr|A0A091DUL4|A0A091DUL4_FUKDA	48.544	309	155	3	1	307	368	674	2.47e-89	285
sp|A6ND48|O14I1_HUMAN	tr|G3TWT0|G3TWT0_LOXAF	49.338	302	152	1	1	302	6	306	3.60e-92	281
sp|A6ND48|O14I1_HUMAN	tr|F6SN86|F6SN86_MACMU	48.232	311	161	0	1	311	1	311	4.05e-92	281
sp|A6ND48|O14I1_HUMAN	tr|A0A2K5UD10|A0A2K5UD10_MACFA	48.232	311	161	0	1	311	1	311	4.05e-92	281
sp|A6ND48|O14I1_HUMAN	tr|Q7TS08|Q7TS08_MOUSE	48.387	310	154	4	1	307	1	307	4.12e-92	281
sp|A6ND48|O14I1_HUMAN	tr|I3MUU0|I3MUU0_ICTTR	46.885	305	162	0	1	305	1	305	4.38e-92	281
sp|A6ND48|O14I1_HUMAN	tr|A0A384DNF5|A0A384DNF5_URSMA	49.829	293	139	1	1	285	5	297	4.74e-92	280
sp|A6ND48|O14I1_HUMAN	tr|F7AS29|F7AS29_ORNAN	48.875	311	158	1	1	311	1	310	5.75e-92	281
sp|A6ND48|O14I1_HUMAN	tr|A0A384DMW7|A0A384DMW7_URSMA	48.197	305	158	0	1	305	1	305	6.56e-92	280
sp|A6ND48|O14I1_HUMAN	tr|G3IMS8|G3IMS8_CRIGR	46.689	302	161	0	1	302	1	302	7.32e-92	280
sp|A6ND48|O14I1_HUMAN	tr|H0W0N1|H0W0N1_CAVPO	48.867	309	156	2	1	308	19	326	7.69e-92	281
sp|A6ND48|O14I1_HUMAN	tr|F7EE71|F7EE71_ORNAN	50.000	308	154	0	1	308	1	308	8.91e-92	280
sp|A6ND48|O14I1_HUMAN	tr|A0A099ZPR9|A0A099ZPR9_TINGU	50.000	302	151	0	1	302	5	306	9.42e-92	280
sp|A6ND48|O14I1_HUMAN	tr|A0A1U7SDC6|A0A1U7SDC6_ALLSI	45.484	310	169	0	1	310	1	310	9.48e-92	280
sp|A6ND48|O14I1_HUMAN	tr|A0A091EQ71|A0A091EQ71_FUKDA	48.123	293	152	0	13	305	1	293	9.74e-92	280
sp|A6ND48|O14I1_HUMAN	tr|I3N3Q2|I3N3Q2_ICTTR	47.525	303	159	0	1	303	1	303	9.84e-92	280
sp|A6ND48|O14I1_HUMAN	tr|I3MDS8|I3MDS8_ICTTR	47.115	312	163	2	1	311	3	313	1.09e-91	280
sp|A6ND48|O14I1_HUMAN	tr|A0A1U7RE97|A0A1U7RE97_MESAU	47.020	302	160	0	1	302	1	302	1.11e-91	280
sp|A6ND48|O14I1_HUMAN	tr|H2N345|H2N345_PONAB	49.310	290	147	0	10	299	1	290	1.19e-91	279
sp|A6ND48|O14I1_HUMAN	tr|G3U7F4|G3U7F4_LOXAF	51.656	302	146	0	1	302	1	302	1.24e-91	279
sp|A6ND48|O14I1_HUMAN	tr|H0ZWE6|H0ZWE6_TAEGU	47.682	302	158	0	1	302	6	307	1.25e-91	280
sp|A6ND48|O14I1_HUMAN	tr|A0A4X2LBH2|A0A4X2LBH2_VOMUR	50.331	302	130	1	1	302	1	282	1.29e-91	279
sp|A6ND48|O14I1_HUMAN	tr|A0A3Q0FME1|A0A3Q0FME1_ALLSI	48.829	299	149	2	1	297	1	297	1.33e-91	281
sp|A6ND48|O14I1_HUMAN	tr|G3UAJ2|G3UAJ2_LOXAF	50.974	308	150	1	1	308	3	309	1.53e-91	279
sp|A6ND48|O14I1_HUMAN	tr|H9GUA4|H9GUA4_ANOCA	47.020	302	158	2	1	302	5	304	1.60e-91	279
sp|A6ND48|O14I1_HUMAN	tr|Q7TS02|Q7TS02_MOUSE	46.580	307	164	0	1	307	1	307	1.69e-91	280
sp|A6ND48|O14I1_HUMAN	tr|Q7TS03|Q7TS03_MOUSE	47.682	302	158	0	1	302	1	302	1.74e-91	280
sp|A6ND48|O14I1_HUMAN	tr|A0A3Q0FWM7|A0A3Q0FWM7_ALLSI	48.505	301	155	0	2	302	4	304	1.78e-91	279
sp|A6ND48|O14I1_HUMAN	tr|A0A091E010|A0A091E010_FUKDA	48.852	305	156	0	1	305	1	305	1.90e-91	279
sp|A6ND48|O14I1_HUMAN	tr|G5B0G1|G5B0G1_HETGA	46.602	309	165	0	1	309	1	309	1.93e-91	279
sp|A6ND48|O14I1_HUMAN	tr|A0A091JS13|A0A091JS13_EGRGA	50.502	299	148	0	1	299	2	300	2.00e-91	278
sp|A6ND48|O14I1_HUMAN	tr|I3N8F7|I3N8F7_ICTTR	45.981	311	167	1	1	311	1	310	2.15e-91	279
sp|A6ND48|O14I1_HUMAN	tr|A0A1S3F2N4|A0A1S3F2N4_DIPOR	49.186	307	154	2	1	306	1	306	2.25e-91	279
sp|A6ND48|O14I1_HUMAN	tr|F7ED86|F7ED86_ORNAN	49.675	308	155	0	1	308	1	308	2.32e-91	279
sp|A6ND48|O14I1_HUMAN	tr|A0A1S2ZAS2|A0A1S2ZAS2_ERIEU	46.580	307	163	1	1	307	1	306	2.35e-91	279
sp|A6ND48|O14I1_HUMAN	tr|A0A1S3F2S1|A0A1S3F2S1_DIPOR	47.541	305	160	0	7	311	9	313	2.58e-91	280
sp|A6ND48|O14I1_HUMAN	tr|A0A1S3F2M4|A0A1S3F2M4_DIPOR	46.624	311	166	0	1	311	1	311	3.08e-91	278
sp|A6ND48|O14I1_HUMAN	tr|A0A091JDE9|A0A091JDE9_EGRGA	49.653	288	145	0	1	288	5	292	3.34e-91	278
sp|A6ND48|O14I1_HUMAN	tr|F6XGG8|F6XGG8_ORNAN	48.065	310	161	0	1	310	1	310	3.79e-91	278
sp|A6ND48|O14I1_HUMAN	tr|A0A3Q0FQ73|A0A3Q0FQ73_ALLSI	48.013	302	157	0	1	302	2	303	3.92e-91	278
sp|A6ND48|O14I1_HUMAN	tr|G3U7N8|G3U7N8_LOXAF	48.344	302	147	3	1	302	5	297	4.00e-91	278
sp|A6ND48|O14I1_HUMAN	tr|A0A1U7R191|A0A1U7R191_MESAU	46.580	307	164	0	1	307	1	307	4.38e-91	279
sp|A6ND48|O14I1_HUMAN	tr|H9GGY1|H9GGY1_ANOCA	47.333	300	158	0	3	302	5	304	4.55e-91	278
sp|A6ND48|O14I1_HUMAN	tr|F1S6L5|F1S6L5_PIG	50.943	265	129	1	38	302	1	264	5.10e-91	277
sp|A6ND48|O14I1_HUMAN	tr|A0A091IM44|A0A091IM44_EGRGA	49.498	299	151	0	1	299	2	300	5.21e-91	278
sp|A6ND91|ASPD_HUMAN	sp|A6ND91|ASPD_HUMAN	100.000	283	0	0	1	283	1	283	0.0	566
sp|A6ND91|ASPD_HUMAN	tr|H2R5W1|H2R5W1_PANTR	98.940	283	3	0	1	283	1	283	0.0	560
sp|A6ND91|ASPD_HUMAN	tr|A0A2R9A749|A0A2R9A749_PANPA	98.940	283	3	0	1	283	1	283	0.0	560
sp|A6ND91|ASPD_HUMAN	tr|G1R103|G1R103_NOMLE	96.820	283	9	0	1	283	1	283	0.0	548
sp|A6ND91|ASPD_HUMAN	tr|H2NZS4|H2NZS4_PONAB	96.466	283	10	0	1	283	1	283	0.0	545
sp|A6ND91|ASPD_HUMAN	tr|A0A2K6K0Q0|A0A2K6K0Q0_RHIBE	94.700	283	15	0	1	283	1	283	0.0	519
sp|A6ND91|ASPD_HUMAN	tr|A0A2K5MHJ3|A0A2K5MHJ3_CERAT	94.700	283	15	0	1	283	1	283	0.0	519
sp|A6ND91|ASPD_HUMAN	tr|A0A0D9S4W2|A0A0D9S4W2_CHLSB	94.346	283	16	0	1	283	1	283	0.0	518
sp|A6ND91|ASPD_HUMAN	tr|A0A2K5E6C3|A0A2K5E6C3_AOTNA	94.700	283	15	0	1	283	1	283	0.0	518
sp|A6ND91|ASPD_HUMAN	tr|A0A2K5Y4I1|A0A2K5Y4I1_MANLE	94.346	283	16	0	1	283	1	283	0.0	517
sp|A6ND91|ASPD_HUMAN	tr|A0A1D5QVH6|A0A1D5QVH6_MACMU	94.346	283	16	0	1	283	1	283	0.0	517
sp|A6ND91|ASPD_HUMAN	tr|A0A2K5WZM4|A0A2K5WZM4_MACFA	94.346	283	16	0	1	283	1	283	0.0	517
sp|A6ND91|ASPD_HUMAN	tr|A0A0A0MWW7|A0A0A0MWW7_PAPAN	94.346	283	16	0	1	283	1	283	0.0	517
sp|A6ND91|ASPD_HUMAN	tr|F7IA33|F7IA33_CALJA	94.346	283	16	0	1	283	1	283	0.0	516
sp|A6ND91|ASPD_HUMAN	tr|A0A2K6SC90|A0A2K6SC90_SAIBB	93.993	283	17	0	1	283	1	283	0.0	513
sp|A6ND91|ASPD_HUMAN	tr|A0A2K6FZZ4|A0A2K6FZZ4_PROCO	91.103	281	25	0	3	283	4	284	1.62e-177	495
sp|A6ND91|ASPD_HUMAN	tr|I3MVK5|I3MVK5_ICTTR	88.612	281	32	0	3	283	4	284	1.48e-173	485
sp|A6ND91|ASPD_HUMAN	tr|A0A5F5PGW1|A0A5F5PGW1_HORSE	89.680	281	29	0	3	283	4	284	5.64e-173	483
sp|A6ND91|ASPD_HUMAN	sp|Q9DCQ2|ASPD_MOUSE	89.209	278	30	0	6	283	10	287	1.56e-172	483
sp|A6ND91|ASPD_HUMAN	tr|A0A2U3YX60|A0A2U3YX60_LEPWE	88.968	281	31	0	3	283	4	284	3.22e-172	481
sp|A6ND91|ASPD_HUMAN	tr|M3WLS9|M3WLS9_FELCA	88.652	282	32	0	2	283	3	284	8.18e-172	481
sp|A6ND91|ASPD_HUMAN	tr|A0A2U3WM53|A0A2U3WM53_ODORO	88.256	281	33	0	3	283	12	292	1.25e-170	478
sp|A6ND91|ASPD_HUMAN	tr|A0A384BJZ2|A0A384BJZ2_URSMA	87.900	281	34	0	3	283	4	284	4.83e-170	476
sp|A6ND91|ASPD_HUMAN	tr|A0A340XWE2|A0A340XWE2_LIPVE	87.410	278	35	0	6	283	7	284	1.31e-169	475
sp|A6ND91|ASPD_HUMAN	tr|H0XBP8|H0XBP8_OTOGA	88.732	284	29	1	3	283	7	290	1.43e-169	475
sp|A6ND91|ASPD_HUMAN	tr|G5B8T0|G5B8T0_HETGA	88.043	276	33	0	8	283	1	276	6.89e-169	473
sp|A6ND91|ASPD_HUMAN	tr|M3XRN1|M3XRN1_MUSPF	87.900	281	34	0	3	283	7	287	1.43e-168	473
sp|A6ND91|ASPD_HUMAN	tr|G1M2T6|G1M2T6_AILME	87.544	281	35	0	3	283	7	287	4.46e-168	471
sp|A6ND91|ASPD_HUMAN	tr|A0A2Y9EK06|A0A2Y9EK06_PHYMC	87.410	278	35	0	6	283	131	408	6.47e-168	476
sp|A6ND91|ASPD_HUMAN	tr|A0A2Y9DWA9|A0A2Y9DWA9_TRIMA	86.833	281	37	0	3	283	4	284	8.62e-168	470
sp|A6ND91|ASPD_HUMAN	tr|A0A452FQL2|A0A452FQL2_CAPHI	85.765	281	40	0	3	283	12	292	3.59e-166	466
sp|A6ND91|ASPD_HUMAN	tr|A0A286XB98|A0A286XB98_CAVPO	86.071	280	39	0	4	283	5	284	3.69e-165	464
sp|A6ND91|ASPD_HUMAN	tr|A0A1S3G3C9|A0A1S3G3C9_DIPOR	84.698	281	43	0	3	283	4	284	3.72e-162	456
sp|A6ND91|ASPD_HUMAN	tr|A0A1S3A946|A0A1S3A946_ERIEU	83.451	284	46	1	1	283	26	309	3.95e-158	447
sp|A6ND91|ASPD_HUMAN	tr|F1RH21|F1RH21_PIG	87.640	267	33	0	3	269	4	270	3.06e-157	451
sp|A6ND91|ASPD_HUMAN	tr|W5PX74|W5PX74_SHEEP	78.644	295	49	2	3	283	7	301	7.32e-156	441
sp|A6ND91|ASPD_HUMAN	tr|A0A3Q0DED3|A0A3Q0DED3_MESAU	82.332	283	49	1	1	283	5	286	2.61e-153	438
sp|A6ND91|ASPD_HUMAN	tr|A0A091D261|A0A091D261_FUKDA	84.074	270	42	1	1	269	1	270	7.51e-148	427
sp|A6ND91|ASPD_HUMAN	tr|A0A4X2JX58|A0A4X2JX58_VOMUR	72.535	284	77	1	1	283	1	284	3.90e-139	398
sp|A6ND91|ASPD_HUMAN	tr|G3I4T1|G3I4T1_CRIGR	81.749	263	43	1	8	270	396	653	3.24e-135	407
sp|A6ND91|ASPD_HUMAN	tr|A0A2Y9PFA4|A0A2Y9PFA4_DELLE	86.697	218	29	0	66	283	140	357	6.52e-125	365
sp|A6ND91|ASPD_HUMAN	tr|F1PZW1|F1PZW1_CANLF	85.714	217	31	0	3	219	4	220	7.54e-117	345
sp|A6ND91|ASPD_HUMAN	tr|A0A1U8DQE1|A0A1U8DQE1_ALLSI	58.427	267	108	2	8	271	23	289	2.01e-99	298
sp|A6ND91|ASPD_HUMAN	tr|A0A151NTI5|A0A151NTI5_ALLMI	55.986	284	110	4	8	283	23	299	4.69e-97	291
sp|A6ND91|ASPD_HUMAN	sp|Q5FW48|ASPD_XENTR	51.095	274	131	2	1	271	1	274	2.32e-90	274
sp|A6ND91|ASPD_HUMAN	tr|A0A1L8FHD2|A0A1L8FHD2_XENLA	49.466	281	130	3	1	269	1	281	3.71e-87	266
sp|A6ND91|ASPD_HUMAN	tr|G1KLT7|G1KLT7_ANOCA	53.597	278	120	3	8	283	9	279	1.83e-85	261
sp|A6ND91|ASPD_HUMAN	tr|A0A3B4UY21|A0A3B4UY21_SERDU	49.458	277	132	3	8	283	9	278	7.75e-84	257
sp|A6ND91|ASPD_HUMAN	tr|G3PHN2|G3PHN2_GASAC	48.736	277	136	2	8	283	9	280	2.72e-82	253
sp|A6ND91|ASPD_HUMAN	tr|H2T6H6|H2T6H6_TAKRU	49.458	277	132	3	8	283	9	278	3.71e-81	251
sp|A6ND91|ASPD_HUMAN	tr|A0A1S3S0U7|A0A1S3S0U7_SALSA	49.123	285	136	4	1	283	1	278	8.90e-80	247
sp|A6ND91|ASPD_HUMAN	tr|E9GS45|E9GS45_DAPPU	48.921	278	129	6	8	281	5	273	3.10e-75	236
sp|A6ND91|ASPD_HUMAN	tr|F1ME39|F1ME39_BOVIN	85.833	120	17	0	150	269	1	120	3.22e-58	193
sp|A6ND91|ASPD_HUMAN	tr|L5L5G0|L5L5G0_PTEAL	68.548	124	23	3	95	216	31	140	2.89e-37	134
sp|A6ND91|ASPD_HUMAN	tr|K7GAL3|K7GAL3_PELSI	60.800	125	43	4	150	269	1	124	1.08e-35	129
sp|A6ND91|ASPD_HUMAN	tr|L5L4D8|L5L4D8_PTEAL	90.323	62	6	0	222	283	1	62	1.40e-31	116
sp|A6ND91|ASPD_HUMAN	tr|A0A1S3QFH3|A0A1S3QFH3_SALSA	46.825	126	67	0	19	144	10	135	8.27e-31	117
sp|A6ND91|ASPD_HUMAN	tr|A0A060YXD9|A0A060YXD9_ONCMY	37.209	215	88	6	69	283	3	170	5.35e-30	115
sp|A6ND91|ASPD_HUMAN	tr|A0A1S3RCL8|A0A1S3RCL8_SALSA	50.370	135	59	3	150	283	1	128	9.19e-28	108
sp|A6ND91|ASPD_HUMAN	tr|G3RTX2|G3RTX2_GORGO	77.419	31	6	1	1	30	746	776	2.02e-04	48.5
sp|A6ND91|ASPD_HUMAN	tr|A0A1U7QK37|A0A1U7QK37_MESAU	33.846	65	41	2	136	199	568	631	0.034	41.6
sp|A6ND91|ASPD_HUMAN	tr|A8J1W1|A8J1W1_CHLRE	26.957	115	72	3	1	111	81	187	0.21	38.9
sp|A6ND91|ASPD_HUMAN	tr|F6QWQ9|F6QWQ9_ORNAN	25.253	99	70	1	60	154	205	303	0.30	38.5
sp|A6ND91|ASPD_HUMAN	tr|A0A452FDC7|A0A452FDC7_CAPHI	31.481	108	53	5	8	115	63	149	1.5	36.2
sp|A6ND91|ASPD_HUMAN	tr|A0A445A2F9|A0A445A2F9_ARAHY	24.176	91	61	3	50	134	185	273	1.5	36.2
sp|A6ND91|ASPD_HUMAN	tr|G1QBY1|G1QBY1_MYOLU	30.882	68	40	2	136	199	560	624	1.5	36.6
sp|A6ND91|ASPD_HUMAN	tr|A0A384BQ20|A0A384BQ20_URSMA	30.556	108	54	4	8	115	30	116	1.7	35.8
sp|A6ND91|ASPD_HUMAN	sp|Q944B6|TYRA1_ARATH	29.851	67	42	1	6	72	52	113	2.0	35.8
sp|A6ND91|ASPD_HUMAN	sp|Q99LG0|UBP16_MOUSE	22.772	101	71	1	137	237	572	665	2.0	36.2
sp|A6ND91|ASPD_HUMAN	tr|A0A5F4C1F0|A0A5F4C1F0_CANLF	31.481	108	53	4	8	115	196	282	2.0	35.8
sp|A6ND91|ASPD_HUMAN	tr|D2H745|D2H745_AILME	29.915	117	56	5	8	119	33	128	2.1	35.8
sp|A6ND91|ASPD_HUMAN	tr|A0A2K5DXB0|A0A2K5DXB0_AOTNA	30.631	111	66	3	166	265	205	315	2.1	35.8
sp|A6ND91|ASPD_HUMAN	tr|A0A3Q1LPT9|A0A3Q1LPT9_BOVIN	31.481	108	53	5	8	115	83	169	2.6	35.4
sp|A6ND91|ASPD_HUMAN	tr|A0A2U3W936|A0A2U3W936_ODORO	29.630	108	55	4	8	115	64	150	2.6	35.4
sp|A6ND91|ASPD_HUMAN	tr|G1NT48|G1NT48_MYOLU	30.882	68	40	2	136	199	571	635	2.9	35.4
sp|A6ND91|ASPD_HUMAN	tr|A0A445DN59|A0A445DN59_ARAHY	31.325	83	39	3	3	77	10	82	3.5	35.0
sp|A6ND91|ASPD_HUMAN	tr|A0A091DCI9|A0A091DCI9_FUKDA	42.000	50	24	1	8	57	235	279	3.8	35.0
sp|A6ND91|ASPD_HUMAN	tr|A0A2U3Z7S8|A0A2U3Z7S8_LEPWE	29.630	108	55	4	8	115	30	116	5.0	34.7
sp|A6ND91|ASPD_HUMAN	tr|M3XPD5|M3XPD5_MUSPF	29.630	108	55	4	8	115	40	126	5.7	34.7
tr|A0A075B6Z4|A0A075B6Z4_HUMAN	tr|A0A075B6Z4|A0A075B6Z4_HUMAN	100.000	15	0	0	2	16	2	16	0.004	33.9
tr|A0A075B6Z4|A0A075B6Z4_HUMAN	tr|A0A2R8NF23|A0A2R8NF23_CALJA	93.333	15	1	0	2	16	1	15	0.009	32.7
tr|A0A075B6Z4|A0A075B6Z4_HUMAN	tr|A0A5F8A2G0|A0A5F8A2G0_MACMU	86.667	15	2	0	2	16	1	15	0.030	31.6
tr|A0A075B6Z4|A0A075B6Z4_HUMAN	tr|A0A340WR73|A0A340WR73_LIPVE	78.571	14	3	0	2	15	136	149	3.4	27.7
sp|A6NDA9|LRIT2_HUMAN	sp|A6NDA9|LRIT2_HUMAN	100.000	550	0	0	1	550	1	550	0.0	1133
sp|A6NDA9|LRIT2_HUMAN	tr|A0A2R9A5N3|A0A2R9A5N3_PANPA	98.545	550	8	0	1	550	1	550	0.0	1112
sp|A6NDA9|LRIT2_HUMAN	tr|H2R7M6|H2R7M6_PANTR	96.786	560	8	1	1	550	1	560	0.0	1103
sp|A6NDA9|LRIT2_HUMAN	tr|A0A2I2ZMF5|A0A2I2ZMF5_GORGO	96.429	560	10	1	1	550	1	560	0.0	1100
sp|A6NDA9|LRIT2_HUMAN	tr|H2NAE4|H2NAE4_PONAB	96.545	550	19	0	1	550	1	550	0.0	1093
sp|A6NDA9|LRIT2_HUMAN	tr|G1RJ59|G1RJ59_NOMLE	94.821	560	19	1	1	550	1	560	0.0	1047
sp|A6NDA9|LRIT2_HUMAN	tr|A0A2K6L7G4|A0A2K6L7G4_RHIBE	94.545	550	30	0	1	550	1	550	0.0	1025
sp|A6NDA9|LRIT2_HUMAN	tr|A0A0D9RB45|A0A0D9RB45_CHLSB	94.364	550	31	0	1	550	1	550	0.0	1025
sp|A6NDA9|LRIT2_HUMAN	tr|A0A1D5R520|A0A1D5R520_MACMU	93.214	560	28	1	1	550	1	560	0.0	1024
sp|A6NDA9|LRIT2_HUMAN	tr|A0A2I3LCG2|A0A2I3LCG2_PAPAN	93.036	560	29	1	1	550	1	560	0.0	1020
sp|A6NDA9|LRIT2_HUMAN	tr|A0A2K5UAW2|A0A2K5UAW2_MACFA	92.857	560	30	1	1	550	1	560	0.0	1018
sp|A6NDA9|LRIT2_HUMAN	tr|A0A2K5XHD3|A0A2K5XHD3_MANLE	92.500	560	32	1	1	550	1	560	0.0	1011
sp|A6NDA9|LRIT2_HUMAN	tr|A0A2K5L642|A0A2K5L642_CERAT	92.143	560	34	1	1	550	1	560	0.0	1009
sp|A6NDA9|LRIT2_HUMAN	tr|F6V4N2|F6V4N2_CALJA	91.455	550	47	0	1	550	1	550	0.0	996
sp|A6NDA9|LRIT2_HUMAN	tr|A0A2K5CK70|A0A2K5CK70_AOTNA	91.455	550	47	0	1	550	1	550	0.0	994
sp|A6NDA9|LRIT2_HUMAN	tr|F6V4V7|F6V4V7_CALJA	89.636	550	57	0	1	550	1	550	0.0	974
sp|A6NDA9|LRIT2_HUMAN	tr|A0A2K6UVZ3|A0A2K6UVZ3_SAIBB	91.091	550	49	0	1	550	1	550	0.0	962
sp|A6NDA9|LRIT2_HUMAN	tr|A0A2K6F625|A0A2K6F625_PROCO	84.545	550	80	1	1	550	1	545	0.0	944
sp|A6NDA9|LRIT2_HUMAN	tr|A0A3Q0EF84|A0A3Q0EF84_TARSY	82.182	550	82	1	1	534	1	550	0.0	913
sp|A6NDA9|LRIT2_HUMAN	tr|G1LTD4|G1LTD4_AILME	79.927	548	110	0	1	548	1	548	0.0	899
sp|A6NDA9|LRIT2_HUMAN	tr|A0A384CI71|A0A384CI71_URSMA	79.562	548	112	0	1	548	1	548	0.0	894
sp|A6NDA9|LRIT2_HUMAN	tr|F1SEQ1|F1SEQ1_PIG	79.889	542	108	1	1	542	1	541	0.0	894
sp|A6NDA9|LRIT2_HUMAN	tr|A0A452DJT1|A0A452DJT1_CAPHI	78.584	551	115	2	1	549	1	550	0.0	890
sp|A6NDA9|LRIT2_HUMAN	tr|A0A2Y9MLZ5|A0A2Y9MLZ5_DELLE	78.040	551	118	2	1	549	1	550	0.0	884
sp|A6NDA9|LRIT2_HUMAN	tr|A0A3Q1MNV2|A0A3Q1MNV2_BOVIN	78.821	543	112	2	1	541	1	542	0.0	882
sp|A6NDA9|LRIT2_HUMAN	tr|A0A5F5Q193|A0A5F5Q193_HORSE	77.536	552	114	1	1	542	1	552	0.0	881
sp|A6NDA9|LRIT2_HUMAN	tr|M3VX13|M3VX13_FELCA	80.150	534	106	0	1	534	1	534	0.0	879
sp|A6NDA9|LRIT2_HUMAN	tr|A0A2Y9EKU0|A0A2Y9EKU0_PHYMC	79.963	534	106	1	1	534	1	533	0.0	879
sp|A6NDA9|LRIT2_HUMAN	tr|A0A2U4AK78|A0A2U4AK78_TURTR	78.598	542	107	2	1	534	1	541	0.0	873
sp|A6NDA9|LRIT2_HUMAN	tr|I3MFB5|I3MFB5_ICTTR	77.636	550	119	2	1	550	1	546	0.0	857
sp|A6NDA9|LRIT2_HUMAN	tr|G1TZ03|G1TZ03_RABIT	80.479	543	105	1	1	543	1	542	0.0	855
sp|A6NDA9|LRIT2_HUMAN	tr|A0A2U3YHG4|A0A2U3YHG4_LEPWE	78.102	548	120	0	1	548	1	548	0.0	842
sp|A6NDA9|LRIT2_HUMAN	tr|M3YAW9|M3YAW9_MUSPF	77.190	548	121	1	1	548	1	544	0.0	840
sp|A6NDA9|LRIT2_HUMAN	tr|A0A2U3X2G0|A0A2U3X2G0_ODORO	77.697	547	122	0	1	547	1	547	0.0	837
sp|A6NDA9|LRIT2_HUMAN	tr|A0A3Q0D3R5|A0A3Q0D3R5_MESAU	72.679	560	142	2	1	550	1	559	0.0	827
sp|A6NDA9|LRIT2_HUMAN	tr|W5NPR4|W5NPR4_SHEEP	75.136	551	113	4	1	549	1	529	0.0	821
sp|A6NDA9|LRIT2_HUMAN	sp|Q6PFC5|LRIT2_MOUSE	72.846	534	145	0	1	534	1	534	0.0	806
sp|A6NDA9|LRIT2_HUMAN	tr|E2QUF5|E2QUF5_CANLF	73.540	548	145	0	1	548	1	548	0.0	797
sp|A6NDA9|LRIT2_HUMAN	tr|A0A1S3GF82|A0A1S3GF82_DIPOR	77.341	534	118	2	1	534	1	531	0.0	797
sp|A6NDA9|LRIT2_HUMAN	tr|A0A1S3AFA4|A0A1S3AFA4_ERIEU	68.257	545	168	5	1	544	1	541	0.0	745
sp|A6NDA9|LRIT2_HUMAN	tr|H0VT88|H0VT88_CAVPO	67.273	495	154	4	1	493	1	489	0.0	649
sp|A6NDA9|LRIT2_HUMAN	tr|A0A4X2L4L0|A0A4X2L4L0_VOMUR	57.143	532	228	0	1	532	1	532	0.0	624
sp|A6NDA9|LRIT2_HUMAN	tr|H0X688|H0X688_OTOGA	82.584	356	58	1	1	356	1	352	0.0	593
sp|A6NDA9|LRIT2_HUMAN	tr|H0X688|H0X688_OTOGA	71.642	134	33	1	400	533	329	457	6.83e-56	199
sp|A6NDA9|LRIT2_HUMAN	tr|K7F776|K7F776_PELSI	50.735	544	265	2	1	543	1	542	0.0	585
sp|A6NDA9|LRIT2_HUMAN	tr|A0A1U7S1K7|A0A1U7S1K7_ALLSI	50.841	535	261	1	14	548	4	536	0.0	566
sp|A6NDA9|LRIT2_HUMAN	tr|H9GVX3|H9GVX3_ANOCA	48.987	543	262	4	17	548	16	554	0.0	552
sp|A6NDA9|LRIT2_HUMAN	tr|G3UPH1|G3UPH1_MELGA	48.435	543	253	5	3	531	4	533	0.0	543
sp|A6NDA9|LRIT2_HUMAN	tr|A0A340WKQ1|A0A340WKQ1_LIPVE	84.385	301	47	0	1	301	1	301	0.0	528
sp|A6NDA9|LRIT2_HUMAN	tr|A0A340WKQ1|A0A340WKQ1_LIPVE	61.765	68	26	0	467	534	301	368	3.49e-20	98.6
sp|A6NDA9|LRIT2_HUMAN	tr|A0A226NK34|A0A226NK34_CALSU	49.216	510	235	6	43	548	2	491	1.20e-177	516
sp|A6NDA9|LRIT2_HUMAN	tr|A0A3B4V6M2|A0A3B4V6M2_SERDU	46.516	531	272	3	24	548	24	548	4.31e-177	516
sp|A6NDA9|LRIT2_HUMAN	tr|A0A1S3NDN2|A0A1S3NDN2_SALSA	46.568	539	270	6	24	548	25	559	7.81e-176	513
sp|A6NDA9|LRIT2_HUMAN	tr|H2TYX9|H2TYX9_TAKRU	46.320	557	264	11	9	546	12	552	6.57e-174	508
sp|A6NDA9|LRIT2_HUMAN	tr|A0A1S3Q7D6|A0A1S3Q7D6_SALSA	44.587	545	284	5	1	531	1	541	1.14e-170	500
sp|A6NDA9|LRIT2_HUMAN	tr|A0A3B4U849|A0A3B4U849_SERDU	46.014	552	282	7	8	549	6	551	1.70e-170	499
sp|A6NDA9|LRIT2_HUMAN	tr|A0A060Y6A0|A0A060Y6A0_ONCMY	44.872	546	282	6	1	531	1	542	2.03e-169	497
sp|A6NDA9|LRIT2_HUMAN	tr|H2TGT2|H2TGT2_TAKRU	45.735	551	283	8	9	549	7	551	2.81e-167	491
sp|A6NDA9|LRIT2_HUMAN	tr|G3ND13|G3ND13_GASAC	46.559	494	262	1	1	492	1	494	3.16e-166	486
sp|A6NDA9|LRIT2_HUMAN	tr|G3P0A8|G3P0A8_GASAC	45.941	505	265	4	45	542	5	508	1.90e-161	475
sp|A6NDA9|LRIT2_HUMAN	tr|H0Z6I0|H0Z6I0_TAEGU	51.613	434	205	2	1	429	1	434	9.63e-158	462
sp|A6NDA9|LRIT2_HUMAN	tr|F7B6Z6|F7B6Z6_ORNAN	58.219	292	115	1	5	289	3	294	4.50e-115	357
sp|A6NDA9|LRIT2_HUMAN	tr|F7B6Z6|F7B6Z6_ORNAN	54.032	124	57	0	360	483	422	545	1.30e-37	151
sp|A6NDA9|LRIT2_HUMAN	tr|A0A060ZYX1|A0A060ZYX1_ONCMY	51.779	253	106	2	44	296	3	239	4.26e-87	274
sp|A6NDA9|LRIT2_HUMAN	tr|G3T3L2|G3T3L2_LOXAF	29.389	507	299	9	24	475	17	519	4.23e-64	225
sp|A6NDA9|LRIT2_HUMAN	tr|G3ND14|G3ND14_GASAC	36.127	346	208	3	5	344	6	344	3.79e-62	221
sp|A6NDA9|LRIT2_HUMAN	tr|G3ND14|G3ND14_GASAC	31.200	125	84	2	355	479	445	567	3.35e-09	65.5
sp|A6NDA9|LRIT2_HUMAN	tr|A0A3B4V6K1|A0A3B4V6K1_SERDU	36.257	342	206	3	8	344	9	343	9.03e-62	219
sp|A6NDA9|LRIT2_HUMAN	tr|A0A3B4V6K1|A0A3B4V6K1_SERDU	31.200	125	84	2	355	479	446	568	1.19e-09	67.0
sp|A6NDA9|LRIT2_HUMAN	tr|H2TZ17|H2TZ17_TAKRU	36.257	342	207	4	8	344	9	344	1.08e-60	216
sp|A6NDA9|LRIT2_HUMAN	tr|H2TZ17|H2TZ17_TAKRU	32.540	126	81	3	355	479	445	567	4.53e-10	68.2
sp|A6NDA9|LRIT2_HUMAN	tr|A0A1S3Q7A2|A0A1S3Q7A2_SALSA	37.117	326	196	3	24	344	24	345	1.11e-60	217
sp|A6NDA9|LRIT2_HUMAN	tr|A0A1S3Q7A2|A0A1S3Q7A2_SALSA	30.496	141	92	3	339	479	442	576	5.26e-10	68.2
sp|A6NDA9|LRIT2_HUMAN	tr|A0A5G3JTY5|A0A5G3JTY5_XENTR	32.029	409	252	9	49	450	4	393	1.22e-60	212
sp|A6NDA9|LRIT2_HUMAN	tr|A0A1S3RSG5|A0A1S3RSG5_SALSA	34.000	350	214	4	5	344	1	343	1.48e-60	216
sp|A6NDA9|LRIT2_HUMAN	tr|A0A1S3RSG5|A0A1S3RSG5_SALSA	22.388	134	103	1	345	477	421	554	2.1	37.4
sp|A6NDA9|LRIT2_HUMAN	tr|A0A060Y558|A0A060Y558_ONCMY	37.423	326	195	3	24	344	24	345	2.32e-60	215
sp|A6NDA9|LRIT2_HUMAN	tr|A0A060Y558|A0A060Y558_ONCMY	30.894	123	83	2	357	479	427	547	1.85e-09	66.2
sp|A6NDA9|LRIT2_HUMAN	tr|H0Z181|H0Z181_TAEGU	33.735	332	203	3	23	344	2	326	3.66e-60	207
sp|A6NDA9|LRIT2_HUMAN	tr|A0A3B4U7H5|A0A3B4U7H5_SERDU	36.810	326	196	2	24	344	23	343	3.98e-60	215
sp|A6NDA9|LRIT2_HUMAN	tr|A0A3B4U7H5|A0A3B4U7H5_SERDU	31.858	113	73	3	368	479	459	568	1.02e-07	60.8
sp|A6NDA9|LRIT2_HUMAN	tr|A0A060X9U8|A0A060X9U8_ONCMY	33.333	363	220	6	5	353	1	355	5.77e-60	214
sp|A6NDA9|LRIT2_HUMAN	tr|A0A060X9U8|A0A060X9U8_ONCMY	22.388	134	103	1	345	477	424	557	1.8	37.4
sp|A6NDA9|LRIT2_HUMAN	tr|H2TGT5|H2TGT5_TAKRU	36.697	327	196	3	24	344	23	344	1.12e-59	214
sp|A6NDA9|LRIT2_HUMAN	tr|H2TGT5|H2TGT5_TAKRU	30.973	113	74	3	368	479	458	567	3.65e-07	58.9
sp|A6NDA9|LRIT2_HUMAN	tr|L5K4F8|L5K4F8_PTEAL	27.976	504	300	8	28	475	311	807	2.03e-59	217
sp|A6NDA9|LRIT2_HUMAN	tr|G1NEX3|G1NEX3_MELGA	34.063	320	205	2	23	336	22	341	7.66e-59	212
sp|A6NDA9|LRIT2_HUMAN	tr|G1NEX3|G1NEX3_MELGA	33.721	86	54	2	366	450	467	550	3.45e-04	49.7
sp|A6NDA9|LRIT2_HUMAN	tr|A0A1S3NEF7|A0A1S3NEF7_SALSA	35.417	336	199	2	23	344	14	345	8.50e-59	212
sp|A6NDA9|LRIT2_HUMAN	tr|A0A1S3NEF7|A0A1S3NEF7_SALSA	29.078	141	94	3	339	479	442	576	4.50e-09	65.1
sp|A6NDA9|LRIT2_HUMAN	tr|A0A1U7S7B6|A0A1U7S7B6_ALLSI	34.036	332	208	4	8	332	8	335	1.10e-58	211
sp|A6NDA9|LRIT2_HUMAN	tr|A0A1U7S7B6|A0A1U7S7B6_ALLSI	33.721	86	52	2	367	450	467	549	3.79e-04	49.3
sp|A6NDA9|LRIT2_HUMAN	tr|G3PVZ0|G3PVZ0_GASAC	32.635	334	216	3	20	347	17	347	1.47e-58	211
sp|A6NDA9|LRIT2_HUMAN	tr|G3PVZ0|G3PVZ0_GASAC	27.381	84	61	0	367	450	443	526	0.42	39.7
sp|A6NDA9|LRIT2_HUMAN	tr|G1KJR7|G1KJR7_ANOCA	27.668	506	295	7	41	477	48	551	1.68e-58	210
sp|A6NDA9|LRIT2_HUMAN	tr|I3MSP8|I3MSP8_ICTTR	33.038	339	217	4	4	336	32	366	1.82e-58	210
sp|A6NDA9|LRIT2_HUMAN	tr|I3MSP8|I3MSP8_ICTTR	33.333	120	78	2	357	475	495	613	5.02e-08	61.6
sp|A6NDA9|LRIT2_HUMAN	tr|H2USR0|H2USR0_TAKRU	32.410	361	219	5	20	367	17	365	2.32e-58	210
sp|A6NDA9|LRIT2_HUMAN	tr|H2USR0|H2USR0_TAKRU	22.314	121	93	1	352	471	426	546	1.3	38.1
sp|A6NDA9|LRIT2_HUMAN	tr|A0A3B4T8E6|A0A3B4T8E6_SERDU	32.386	352	208	6	6	344	8	342	2.95e-58	209
sp|A6NDA9|LRIT2_HUMAN	tr|A0A1S3NAT9|A0A1S3NAT9_SALSA	35.562	329	202	2	24	347	23	346	7.25e-58	209
sp|A6NDA9|LRIT2_HUMAN	tr|A0A1S3NAT9|A0A1S3NAT9_SALSA	28.358	134	84	4	347	479	445	567	2.99e-06	56.2
sp|A6NDA9|LRIT2_HUMAN	tr|G1SKP6|G1SKP6_RABIT	33.724	341	214	4	3	336	2	337	8.27e-58	209
sp|A6NDA9|LRIT2_HUMAN	tr|G1SKP6|G1SKP6_RABIT	28.387	155	99	6	334	479	453	604	1.49e-05	53.9
sp|A6NDA9|LRIT2_HUMAN	tr|W5P355|W5P355_SHEEP	33.871	310	200	2	37	344	29	335	2.66e-57	207
sp|A6NDA9|LRIT2_HUMAN	tr|W5P355|W5P355_SHEEP	31.897	116	77	2	361	475	470	584	8.70e-08	60.8
sp|A6NDA9|LRIT2_HUMAN	tr|A0A226NLD9|A0A226NLD9_CALSU	35.570	298	189	2	41	336	4	300	8.69e-57	206
sp|A6NDA9|LRIT2_HUMAN	tr|A0A226NLD9|A0A226NLD9_CALSU	29.134	127	83	4	357	479	421	544	5.84e-05	52.0
sp|A6NDA9|LRIT2_HUMAN	tr|A0A1S3ST00|A0A1S3ST00_SALSA	31.926	379	239	5	5	364	1	379	1.73e-56	205
sp|A6NDA9|LRIT2_HUMAN	tr|A0A1S3ST00|A0A1S3ST00_SALSA	22.835	127	97	1	352	477	447	573	3.7	36.6
sp|A6NDA9|LRIT2_HUMAN	tr|A0A3Q0DBM9|A0A3Q0DBM9_MESAU	33.945	327	208	3	24	344	21	345	1.80e-56	206
sp|A6NDA9|LRIT2_HUMAN	tr|A0A3Q0DBM9|A0A3Q0DBM9_MESAU	32.540	126	71	5	357	475	479	597	2.88e-05	53.1
sp|A6NDA9|LRIT2_HUMAN	tr|A0A455BGW5|A0A455BGW5_PHYMC	32.647	340	217	5	4	336	3	337	4.68e-56	204
sp|A6NDA9|LRIT2_HUMAN	tr|A0A455BGW5|A0A455BGW5_PHYMC	32.479	117	76	3	361	475	486	601	2.96e-06	56.2
sp|A6NDA9|LRIT2_HUMAN	tr|G1PVT7|G1PVT7_MYOLU	30.702	456	263	5	37	448	1	447	5.71e-56	202
sp|A6NDA9|LRIT2_HUMAN	tr|A0A452G687|A0A452G687_CAPHI	34.219	301	193	2	46	344	1	298	5.76e-56	203
sp|A6NDA9|LRIT2_HUMAN	tr|A0A452G687|A0A452G687_CAPHI	32.203	118	74	3	361	475	433	547	7.38e-08	61.2
sp|A6NDA9|LRIT2_HUMAN	tr|F1MY47|F1MY47_BOVIN	33.333	321	204	4	23	336	20	337	6.34e-56	204
sp|A6NDA9|LRIT2_HUMAN	tr|F1MY47|F1MY47_BOVIN	31.897	116	77	2	361	475	481	595	7.91e-08	61.2
sp|A6NDA9|LRIT2_HUMAN	tr|F6S7M1|F6S7M1_CALJA	33.333	327	210	4	24	344	21	345	1.10e-55	203
sp|A6NDA9|LRIT2_HUMAN	tr|F6S7M1|F6S7M1_CALJA	29.358	109	76	1	367	475	489	596	2.04e-05	53.5
sp|A6NDA9|LRIT2_HUMAN	tr|A0A340XSW8|A0A340XSW8_LIPVE	32.353	340	218	4	4	336	3	337	1.54e-55	203
sp|A6NDA9|LRIT2_HUMAN	tr|A0A340XSW8|A0A340XSW8_LIPVE	31.667	120	80	2	357	475	482	600	4.56e-07	58.9
sp|A6NDA9|LRIT2_HUMAN	tr|A0A5G3I0Y8|A0A5G3I0Y8_XENTR	28.931	477	269	10	29	450	12	473	1.85e-55	201
sp|A6NDA9|LRIT2_HUMAN	tr|A0A1S3MLV3|A0A1S3MLV3_SALSA	35.912	362	216	5	2	355	3	356	1.87e-55	202
sp|A6NDA9|LRIT2_HUMAN	tr|A0A1S3MLV3|A0A1S3MLV3_SALSA	28.358	134	84	4	347	479	447	569	2.54e-06	56.2
sp|A6NDA9|LRIT2_HUMAN	tr|A0A2U4AQX7|A0A2U4AQX7_TURTR	32.353	340	218	4	4	336	3	337	2.19e-55	202
sp|A6NDA9|LRIT2_HUMAN	tr|A0A2U4AQX7|A0A2U4AQX7_TURTR	32.231	121	79	3	357	475	482	601	6.98e-07	58.2
sp|A6NDA9|LRIT2_HUMAN	tr|A0A2K5U3N8|A0A2K5U3N8_MACFA	33.333	327	210	3	24	344	21	345	2.79e-55	202
sp|A6NDA9|LRIT2_HUMAN	tr|A0A2K5U3N8|A0A2K5U3N8_MACFA	31.624	117	78	2	360	475	478	593	7.34e-06	54.7
sp|A6NDA9|LRIT2_HUMAN	tr|A0A2K6MB88|A0A2K6MB88_RHIBE	33.028	327	211	3	24	344	21	345	3.55e-55	202
sp|A6NDA9|LRIT2_HUMAN	tr|A0A2K6MB88|A0A2K6MB88_RHIBE	31.624	117	78	2	360	475	480	595	1.66e-05	53.9
sp|A6NDA9|LRIT2_HUMAN	tr|A0A2Y9DTI8|A0A2Y9DTI8_TRIMA	32.353	340	220	4	5	336	1	338	3.74e-55	202
sp|A6NDA9|LRIT2_HUMAN	tr|A0A2Y9DTI8|A0A2Y9DTI8_TRIMA	28.667	150	98	4	334	475	455	603	2.28e-06	56.6
sp|A6NDA9|LRIT2_HUMAN	tr|A0A2K5NAM9|A0A2K5NAM9_CERAT	33.333	327	210	3	24	344	21	345	4.04e-55	202
sp|A6NDA9|LRIT2_HUMAN	tr|A0A2K5NAM9|A0A2K5NAM9_CERAT	31.624	117	78	2	360	475	480	595	7.23e-06	55.1
sp|A6NDA9|LRIT2_HUMAN	tr|A0A5G3I0R5|A0A5G3I0R5_XENTR	28.850	461	271	9	41	450	18	472	5.09e-55	200
sp|A6NDA9|LRIT2_HUMAN	tr|K7EHA8|K7EHA8_ORNAN	35.640	289	186	0	48	336	3	291	5.38e-55	201
sp|A6NDA9|LRIT2_HUMAN	tr|K7EHA8|K7EHA8_ORNAN	29.358	109	71	3	353	456	419	526	0.018	43.9
sp|A6NDA9|LRIT2_HUMAN	tr|A0A1S3FTR7|A0A1S3FTR7_DIPOR	33.824	340	213	4	4	336	3	337	6.57e-55	201
sp|A6NDA9|LRIT2_HUMAN	tr|A0A1S3FTR7|A0A1S3FTR7_DIPOR	36.290	124	73	3	357	477	481	601	3.66e-09	65.5
sp|A6NDA9|LRIT2_HUMAN	tr|A0A0D9QV94|A0A0D9QV94_CHLSB	33.028	327	211	3	24	344	21	345	9.33e-55	201
sp|A6NDA9|LRIT2_HUMAN	tr|A0A0D9QV94|A0A0D9QV94_CHLSB	30.769	117	79	2	360	475	480	595	1.70e-05	53.5
sp|A6NDA9|LRIT2_HUMAN	tr|F6U6K6|F6U6K6_MACMU	33.333	327	210	3	24	344	21	345	9.73e-55	201
sp|A6NDA9|LRIT2_HUMAN	tr|F6U6K6|F6U6K6_MACMU	31.624	117	78	2	360	475	478	593	7.28e-06	55.1
sp|A6NDA9|LRIT2_HUMAN	tr|A0A2Y9N0N7|A0A2Y9N0N7_DELLE	32.059	340	219	4	4	336	3	337	1.22e-54	201
sp|A6NDA9|LRIT2_HUMAN	tr|A0A2Y9N0N7|A0A2Y9N0N7_DELLE	32.231	121	79	3	357	475	482	601	7.16e-07	58.2
sp|A6NDA9|LRIT2_HUMAN	tr|A0A5G2QRJ7|A0A5G2QRJ7_PIG	35.052	291	186	1	46	336	1	288	1.29e-54	199
sp|A6NDA9|LRIT2_HUMAN	tr|A0A5G2QRJ7|A0A5G2QRJ7_PIG	29.801	151	95	5	334	475	402	550	3.88e-07	58.9
sp|A6NDA9|LRIT2_HUMAN	tr|A0A096NYM3|A0A096NYM3_PAPAN	33.028	327	211	3	24	344	21	345	1.47e-54	200
sp|A6NDA9|LRIT2_HUMAN	tr|A0A096NYM3|A0A096NYM3_PAPAN	31.624	117	78	2	360	475	478	593	9.68e-06	54.3
sp|A6NDA9|LRIT2_HUMAN	tr|A0A2K5XJC6|A0A2K5XJC6_MANLE	33.028	327	211	3	24	344	21	345	1.50e-54	200
sp|A6NDA9|LRIT2_HUMAN	tr|A0A2K5XJC6|A0A2K5XJC6_MANLE	31.624	117	78	2	360	475	478	593	6.91e-06	55.1
sp|A6NDA9|LRIT2_HUMAN	tr|H2R9Z7|H2R9Z7_PANTR	32.853	347	223	4	4	344	3	345	1.75e-54	200
sp|A6NDA9|LRIT2_HUMAN	tr|H2R9Z7|H2R9Z7_PANTR	31.624	117	78	2	360	475	481	596	7.42e-06	54.7
sp|A6NDA9|LRIT2_HUMAN	tr|A0A2K5C7Q1|A0A2K5C7Q1_AOTNA	32.277	347	226	5	5	344	1	345	1.78e-54	200
sp|A6NDA9|LRIT2_HUMAN	tr|A0A2K5C7Q1|A0A2K5C7Q1_AOTNA	31.897	116	77	2	361	475	482	596	2.85e-06	56.2
sp|A6NDA9|LRIT2_HUMAN	tr|A0A1U7U4N9|A0A1U7U4N9_TARSY	31.858	339	221	5	4	336	3	337	2.11e-54	200
sp|A6NDA9|LRIT2_HUMAN	tr|A0A1U7U4N9|A0A1U7U4N9_TARSY	28.333	120	84	2	357	475	485	603	1.18e-04	50.8
sp|A6NDA9|LRIT2_HUMAN	tr|A0A2U3WQ35|A0A2U3WQ35_ODORO	31.548	336	218	4	8	336	8	338	2.51e-54	200
sp|A6NDA9|LRIT2_HUMAN	tr|A0A2U3WQ35|A0A2U3WQ35_ODORO	33.058	121	78	3	357	475	479	598	1.57e-07	60.1
sp|A6NDA9|LRIT2_HUMAN	sp|Q3SXY7|LRIT3_HUMAN	32.565	347	224	4	4	344	3	345	2.69e-54	200
sp|A6NDA9|LRIT2_HUMAN	sp|Q3SXY7|LRIT3_HUMAN	32.479	117	77	2	360	475	481	596	9.74e-07	57.8
sp|A6NDA9|LRIT2_HUMAN	tr|A0A2K6G9G9|A0A2K6G9G9_PROCO	33.129	326	202	4	24	336	13	335	3.33e-54	199
sp|A6NDA9|LRIT2_HUMAN	tr|A0A2K6G9G9|A0A2K6G9G9_PROCO	32.990	97	63	2	357	452	481	576	6.56e-07	58.2
sp|A6NDA9|LRIT2_HUMAN	tr|G3P094|G3P094_GASAC	36.023	347	207	3	8	344	2	343	3.39e-54	199
sp|A6NDA9|LRIT2_HUMAN	tr|G3P094|G3P094_GASAC	30.973	113	74	3	368	479	459	568	3.85e-07	58.9
sp|A6NDA9|LRIT2_HUMAN	tr|G1S3K4|G1S3K4_NOMLE	32.277	347	225	4	4	344	3	345	3.40e-54	199
sp|A6NDA9|LRIT2_HUMAN	tr|G1S3K4|G1S3K4_NOMLE	32.479	117	77	2	360	475	481	596	7.58e-07	58.2
sp|A6NDA9|LRIT2_HUMAN	tr|A0A2Y9M8V1|A0A2Y9M8V1_DELLE	29.245	530	299	9	20	479	50	573	3.56e-54	199
sp|A6NDA9|LRIT2_HUMAN	tr|A0A2K5LJS6|A0A2K5LJS6_CERAT	29.940	501	277	6	20	450	19	515	5.67e-54	198
sp|A6NDA9|LRIT2_HUMAN	tr|G1RJ70|G1RJ70_NOMLE	29.825	513	286	6	8	450	7	515	6.15e-54	197
sp|A6NDA9|LRIT2_HUMAN	tr|A0A2K6SVH0|A0A2K6SVH0_SAIBB	33.028	327	211	4	24	344	21	345	6.27e-54	199
sp|A6NDA9|LRIT2_HUMAN	tr|A0A2K6SVH0|A0A2K6SVH0_SAIBB	31.579	114	76	2	363	475	484	596	1.07e-05	54.3
sp|A6NDA9|LRIT2_HUMAN	tr|A0A2I2UGU3|A0A2I2UGU3_FELCA	32.813	320	205	3	24	336	22	338	6.39e-54	199
sp|A6NDA9|LRIT2_HUMAN	tr|A0A2I2UGU3|A0A2I2UGU3_FELCA	32.990	97	63	2	357	452	482	577	3.26e-05	52.8
sp|A6NDA9|LRIT2_HUMAN	tr|A0A2Y9EA88|A0A2Y9EA88_TRIMA	28.515	505	271	9	24	450	23	515	6.76e-54	197
sp|A6NDA9|LRIT2_HUMAN	tr|A0A2U3X701|A0A2U3X701_LEPWE	32.399	321	207	3	23	336	21	338	8.20e-54	198
sp|A6NDA9|LRIT2_HUMAN	tr|A0A2U3X701|A0A2U3X701_LEPWE	32.258	124	75	4	357	475	479	598	5.76e-07	58.5
sp|A6NDA9|LRIT2_HUMAN	tr|A0A096P4E2|A0A096P4E2_PAPAN	29.880	502	277	6	20	450	19	516	9.86e-54	197
sp|A6NDA9|LRIT2_HUMAN	sp|W8DXL4|LRIT3_MOUSE	32.934	334	212	4	10	336	9	337	2.24e-53	197
sp|A6NDA9|LRIT2_HUMAN	sp|W8DXL4|LRIT3_MOUSE	31.356	118	80	1	359	475	481	598	4.79e-04	48.9
sp|A6NDA9|LRIT2_HUMAN	tr|F6YS90|F6YS90_HORSE	30.292	548	293	12	8	479	7	541	2.59e-53	196
sp|A6NDA9|LRIT2_HUMAN	tr|H2Q267|H2Q267_PANTR	35.474	327	203	3	23	344	22	345	3.27e-53	196
sp|A6NDA9|LRIT2_HUMAN	tr|H2Q267|H2Q267_PANTR	31.959	97	65	1	354	450	420	515	8.48e-06	54.7
sp|A6NDA9|LRIT2_HUMAN	tr|A0A2R9BEE0|A0A2R9BEE0_PANPA	34.862	327	205	2	23	344	22	345	3.51e-53	196
sp|A6NDA9|LRIT2_HUMAN	tr|A0A2R9BEE0|A0A2R9BEE0_PANPA	31.959	97	65	1	354	450	420	515	2.01e-05	53.5
sp|A6NDA9|LRIT2_HUMAN	tr|F6S975|F6S975_XENTR	30.529	416	259	10	41	450	23	414	4.23e-53	193
sp|A6NDA9|LRIT2_HUMAN	tr|A0A3B4VFH8|A0A3B4VFH8_SERDU	32.022	356	223	5	8	353	2	348	4.24e-53	192
sp|A6NDA9|LRIT2_HUMAN	tr|A0A0D9RB55|A0A0D9RB55_CHLSB	29.821	503	276	7	20	450	19	516	5.45e-53	195
sp|A6NDA9|LRIT2_HUMAN	tr|A0A1S3GHQ1|A0A1S3GHQ1_DIPOR	34.104	346	220	3	8	348	7	349	5.68e-53	195
sp|A6NDA9|LRIT2_HUMAN	tr|A0A1S3GHQ1|A0A1S3GHQ1_DIPOR	27.941	136	95	3	343	478	410	542	1.17e-04	50.8
sp|A6NDA9|LRIT2_HUMAN	tr|A0A286ZNR3|A0A286ZNR3_PIG	35.030	334	201	3	24	348	54	380	6.26e-53	196
sp|A6NDA9|LRIT2_HUMAN	tr|A0A286ZNR3|A0A286ZNR3_PIG	29.464	112	77	2	354	465	449	558	8.77e-04	48.1
sp|A6NDA9|LRIT2_HUMAN	tr|G3QGB1|G3QGB1_GORGO	30.831	373	248	4	4	370	3	371	1.51e-52	195
sp|A6NDA9|LRIT2_HUMAN	tr|G3QGB1|G3QGB1_GORGO	32.479	117	77	2	360	475	481	596	1.16e-06	57.4
sp|A6NDA9|LRIT2_HUMAN	tr|F6WZ84|F6WZ84_MACMU	29.940	501	277	7	20	450	19	515	1.58e-52	194
sp|A6NDA9|LRIT2_HUMAN	tr|G7PEW5|G7PEW5_MACFA	29.940	501	277	7	20	450	19	515	1.58e-52	194
sp|A6NDA9|LRIT2_HUMAN	tr|F6T1L6|F6T1L6_HORSE	31.953	338	222	3	4	336	3	337	1.79e-52	195
sp|A6NDA9|LRIT2_HUMAN	tr|F6T1L6|F6T1L6_HORSE	29.661	118	75	4	362	475	484	597	3.42e-04	49.7
sp|A6NDA9|LRIT2_HUMAN	tr|H0UUP6|H0UUP6_CAVPO	31.875	320	208	3	24	336	21	337	2.24e-52	194
sp|A6NDA9|LRIT2_HUMAN	tr|H0UUP6|H0UUP6_CAVPO	33.628	113	72	2	367	479	481	590	6.73e-07	58.2
sp|A6NDA9|LRIT2_HUMAN	tr|A0A2R9CJC6|A0A2R9CJC6_PANPA	34.106	302	196	2	44	344	1	300	2.88e-52	193
sp|A6NDA9|LRIT2_HUMAN	tr|A0A2R9CJC6|A0A2R9CJC6_PANPA	32.479	117	77	2	360	475	436	551	1.09e-06	57.4
sp|A6NDA9|LRIT2_HUMAN	tr|G3NB77|G3NB77_GASAC	33.677	291	186	3	37	327	1	284	3.95e-52	184
sp|A6NDA9|LRIT2_HUMAN	tr|A0A2I2U0S1|A0A2I2U0S1_FELCA	30.000	520	275	10	8	450	7	514	4.84e-52	192
sp|A6NDA9|LRIT2_HUMAN	tr|F1PXB4|F1PXB4_CANLF	31.875	320	208	3	24	336	22	338	5.25e-52	193
sp|A6NDA9|LRIT2_HUMAN	tr|F1PXB4|F1PXB4_CANLF	31.788	151	93	5	334	475	449	598	1.82e-07	60.1
sp|A6NDA9|LRIT2_HUMAN	tr|G1QBL5|G1QBL5_MYOLU	31.250	336	214	4	10	336	9	336	6.87e-52	192
sp|A6NDA9|LRIT2_HUMAN	tr|G1QBL5|G1QBL5_MYOLU	26.812	138	94	4	341	475	432	565	1.06e-04	51.2
sp|A6NDA9|LRIT2_HUMAN	tr|A0A384BYI9|A0A384BYI9_URSMA	31.761	318	211	2	24	336	22	338	1.32e-51	192
sp|A6NDA9|LRIT2_HUMAN	tr|A0A384BYI9|A0A384BYI9_URSMA	33.884	121	76	3	357	475	482	600	7.28e-07	58.2
sp|A6NDA9|LRIT2_HUMAN	tr|G1PAC2|G1PAC2_MYOLU	30.952	336	215	4	10	336	9	336	1.42e-51	191
sp|A6NDA9|LRIT2_HUMAN	tr|G1PAC2|G1PAC2_MYOLU	31.461	89	60	1	388	475	471	559	0.003	46.6
sp|A6NDA9|LRIT2_HUMAN	tr|M3YAX5|M3YAX5_MUSPF	32.288	319	207	3	24	336	22	337	1.94e-51	192
sp|A6NDA9|LRIT2_HUMAN	tr|M3YAX5|M3YAX5_MUSPF	33.333	120	74	3	359	475	482	598	9.92e-09	63.9
sp|A6NDA9|LRIT2_HUMAN	tr|H0VT91|H0VT91_CAVPO	28.757	539	309	9	8	478	7	538	5.89e-51	189
sp|A6NDA9|LRIT2_HUMAN	tr|A0A2Y9EK79|A0A2Y9EK79_PHYMC	33.718	347	220	3	8	348	38	380	8.18e-51	189
sp|A6NDA9|LRIT2_HUMAN	tr|A0A2Y9EK79|A0A2Y9EK79_PHYMC	29.371	143	92	5	342	479	435	573	8.37e-06	54.7
sp|A6NDA9|LRIT2_HUMAN	tr|A0A4X2KBE2|A0A4X2KBE2_VOMUR	32.566	304	197	2	37	336	20	319	8.20e-51	189
sp|A6NDA9|LRIT2_HUMAN	tr|A0A4X2KBE2|A0A4X2KBE2_VOMUR	27.632	152	101	4	334	477	420	570	0.008	45.1
sp|A6NDA9|LRIT2_HUMAN	tr|A0A1L8HUS7|A0A1L8HUS7_XENLA	32.738	336	216	4	7	334	4	337	1.44e-50	189
sp|A6NDA9|LRIT2_HUMAN	tr|A0A1L8HUS7|A0A1L8HUS7_XENLA	27.778	126	81	5	360	479	449	570	0.028	43.5
sp|A6NDA9|LRIT2_HUMAN	tr|H9GM88|H9GM88_ANOCA	31.471	340	223	3	24	357	23	358	1.57e-50	183
sp|A6NDA9|LRIT2_HUMAN	tr|F6ZPD6|F6ZPD6_XENTR	32.923	325	198	4	23	334	22	339	1.96e-50	189
sp|A6NDA9|LRIT2_HUMAN	tr|F6ZPD6|F6ZPD6_XENTR	28.723	94	61	3	360	450	451	541	0.010	44.7
sp|A6NDA9|LRIT2_HUMAN	tr|D2I2E2|D2I2E2_AILME	32.881	295	193	2	44	336	1	292	8.44e-50	187
sp|A6NDA9|LRIT2_HUMAN	tr|D2I2E2|D2I2E2_AILME	34.146	123	74	4	357	475	436	555	8.65e-06	54.7
sp|A6NDA9|LRIT2_HUMAN	tr|K7F7A0|K7F7A0_PELSI	30.398	352	235	3	12	357	11	358	6.67e-49	184
sp|A6NDA9|LRIT2_HUMAN	tr|K7F7A0|K7F7A0_PELSI	27.612	134	89	4	368	498	443	571	3.00e-05	52.8
sp|A6NDA9|LRIT2_HUMAN	tr|A0A2U3YH43|A0A2U3YH43_LEPWE	28.516	512	293	7	8	450	7	514	8.65e-49	184
sp|A6NDA9|LRIT2_HUMAN	tr|I3MFC0|I3MFC0_ICTTR	29.151	542	307	12	8	478	7	542	9.41e-49	183
sp|A6NDA9|LRIT2_HUMAN	tr|A0A4X2LDD9|A0A4X2LDD9_VOMUR	32.836	335	217	3	24	353	23	354	1.45e-48	183
sp|A6NDA9|LRIT2_HUMAN	tr|A0A4X2LDD9|A0A4X2LDD9_VOMUR	28.319	113	77	3	368	479	436	545	1.88e-05	53.5
sp|A6NDA9|LRIT2_HUMAN	tr|A0A1S3AF04|A0A1S3AF04_ERIEU	30.156	514	275	11	20	458	19	523	1.46e-48	183
sp|A6NDA9|LRIT2_HUMAN	tr|A0A1U7R1P6|A0A1U7R1P6_MESAU	34.195	348	217	5	8	348	7	349	2.94e-48	182
sp|A6NDA9|LRIT2_HUMAN	tr|A0A1U7R1P6|A0A1U7R1P6_MESAU	27.119	118	84	2	361	478	427	542	8.02e-05	51.6
sp|A6NDA9|LRIT2_HUMAN	tr|A0A5F9CNE0|A0A5F9CNE0_RABIT	29.666	509	285	9	34	478	79	578	3.71e-48	182
sp|A6NDA9|LRIT2_HUMAN	tr|G1LTE8|G1LTE8_AILME	28.460	513	292	9	8	450	11	518	3.78e-48	182
sp|A6NDA9|LRIT2_HUMAN	tr|A0A2U3X2Q7|A0A2U3X2Q7_ODORO	28.077	520	284	7	8	450	7	513	4.85e-48	181
sp|A6NDA9|LRIT2_HUMAN	tr|F6T0B4|F6T0B4_XENTR	33.113	302	187	3	41	334	11	305	1.68e-47	180
sp|A6NDA9|LRIT2_HUMAN	tr|F6T0B4|F6T0B4_XENTR	27.559	127	76	5	360	477	417	536	0.010	44.7
sp|A6NDA9|LRIT2_HUMAN	tr|A0A452E1Q4|A0A452E1Q4_CAPHI	33.815	346	221	3	8	348	7	349	1.85e-47	180
sp|A6NDA9|LRIT2_HUMAN	tr|A0A452E1Q4|A0A452E1Q4_CAPHI	26.804	97	70	1	354	450	419	514	0.034	43.1
sp|A6NDA9|LRIT2_HUMAN	tr|A0A2K5DML9|A0A2K5DML9_AOTNA	28.144	501	286	6	20	450	19	515	2.61e-47	179
sp|A6NDA9|LRIT2_HUMAN	tr|A0A5G3JTS9|A0A5G3JTS9_XENTR	32.770	296	185	2	41	334	30	313	4.77e-47	179
sp|A6NDA9|LRIT2_HUMAN	tr|A0A5G3I0S6|A0A5G3I0S6_XENTR	33.673	294	180	3	49	334	4	290	6.10e-47	178
sp|A6NDA9|LRIT2_HUMAN	tr|A0A5G3I0S6|A0A5G3I0S6_XENTR	27.559	127	76	5	360	477	402	521	0.011	44.7
sp|A6NDA9|LRIT2_HUMAN	tr|G3RAK1|G3RAK1_GORGO	34.211	342	217	2	8	344	7	345	6.33e-47	178
sp|A6NDA9|LRIT2_HUMAN	tr|G3RAK1|G3RAK1_GORGO	31.959	97	65	1	354	450	420	515	8.93e-06	54.7
sp|A6NDA9|LRIT2_HUMAN	tr|G3U359|G3U359_LOXAF	33.422	374	215	11	24	376	17	377	6.79e-47	178
sp|A6NDA9|LRIT2_HUMAN	tr|G3U359|G3U359_LOXAF	33.028	109	68	2	346	450	400	507	4.88e-04	48.9
sp|A6NDA9|LRIT2_HUMAN	tr|M3YAY6|M3YAY6_MUSPF	33.714	350	218	3	8	349	11	354	8.93e-47	178
sp|A6NDA9|LRIT2_HUMAN	tr|M3YAY6|M3YAY6_MUSPF	27.174	92	62	2	361	450	430	518	8.4	35.4
sp|A6NDA9|LRIT2_HUMAN	tr|A0A1U7SFF4|A0A1U7SFF4_ALLSI	30.294	340	227	3	24	357	23	358	9.76e-47	178
sp|A6NDA9|LRIT2_HUMAN	tr|A0A1U7SFF4|A0A1U7SFF4_ALLSI	31.304	115	71	4	368	479	436	545	3.77e-06	55.8
sp|A6NDA9|LRIT2_HUMAN	tr|E1BKZ2|E1BKZ2_BOVIN	32.676	355	213	3	8	348	7	349	1.40e-46	177
sp|A6NDA9|LRIT2_HUMAN	tr|E1BKZ2|E1BKZ2_BOVIN	28.889	90	63	1	361	450	426	514	0.030	43.1
sp|A6NDA9|LRIT2_HUMAN	tr|H2NAE3|H2NAE3_PONAB	34.545	330	208	2	20	344	19	345	1.71e-46	177
sp|A6NDA9|LRIT2_HUMAN	tr|H2NAE3|H2NAE3_PONAB	31.959	97	65	1	354	450	420	515	9.24e-06	54.7
sp|A6NDA9|LRIT2_HUMAN	tr|F6V5N9|F6V5N9_CALJA	28.543	501	284	7	20	450	19	515	2.65e-46	177
sp|A6NDA9|LRIT2_HUMAN	tr|H0XYV2|H0XYV2_OTOGA	31.633	294	198	2	44	336	1	292	9.90e-46	175
sp|A6NDA9|LRIT2_HUMAN	tr|H0XYV2|H0XYV2_OTOGA	30.137	146	96	4	334	475	408	551	2.97e-07	59.3
sp|A6NDA9|LRIT2_HUMAN	sp|Q8K099|LRIT1_MOUSE	34.582	347	218	4	8	348	7	350	1.48e-45	174
sp|A6NDA9|LRIT2_HUMAN	sp|Q8K099|LRIT1_MOUSE	28.571	119	81	3	361	478	428	543	6.36e-05	52.0
sp|A6NDA9|LRIT2_HUMAN	tr|A0A2K6JPM7|A0A2K6JPM7_RHIBE	34.132	334	212	2	20	348	19	349	1.71e-45	174
sp|A6NDA9|LRIT2_HUMAN	tr|A0A2K6JPM7|A0A2K6JPM7_RHIBE	32.609	92	61	1	359	450	425	515	1.50e-05	53.9
sp|A6NDA9|LRIT2_HUMAN	sp|Q9P2V4|LRIT1_HUMAN	34.242	330	209	2	20	344	19	345	2.02e-45	174
sp|A6NDA9|LRIT2_HUMAN	sp|Q9P2V4|LRIT1_HUMAN	31.959	97	65	1	354	450	420	515	9.48e-06	54.3
sp|A6NDA9|LRIT2_HUMAN	tr|A0A2U3V4R7|A0A2U3V4R7_TURTR	33.526	346	222	3	8	348	78	420	4.10e-45	174
sp|A6NDA9|LRIT2_HUMAN	tr|A0A2U3V4R7|A0A2U3V4R7_TURTR	29.730	148	95	5	337	479	470	613	6.41e-06	55.1
sp|A6NDA9|LRIT2_HUMAN	tr|H0Z6H5|H0Z6H5_TAEGU	30.581	327	214	5	24	344	23	342	4.28e-45	167
sp|A6NDA9|LRIT2_HUMAN	tr|A0A1U7TZ11|A0A1U7TZ11_TARSY	34.627	335	211	3	20	349	57	388	7.25e-45	173
sp|A6NDA9|LRIT2_HUMAN	tr|A0A1U7TZ11|A0A1U7TZ11_TARSY	30.556	108	74	1	343	450	447	553	2.83e-06	56.2
sp|A6NDA9|LRIT2_HUMAN	tr|A0A2K6EKH5|A0A2K6EKH5_PROCO	34.030	335	211	3	20	348	19	349	9.09e-45	172
sp|A6NDA9|LRIT2_HUMAN	tr|A0A2K6EKH5|A0A2K6EKH5_PROCO	32.039	103	68	2	349	450	414	515	3.29e-05	52.8
sp|A6NDA9|LRIT2_HUMAN	tr|A0A1L8HLY7|A0A1L8HLY7_XENLA	33.007	306	191	2	41	344	247	540	1.48e-44	174
sp|A6NDA9|LRIT2_HUMAN	tr|A0A1L8HLY7|A0A1L8HLY7_XENLA	26.174	149	100	5	345	487	616	760	0.005	45.8
sp|A6NDA9|LRIT2_HUMAN	tr|A0A340WKP5|A0A340WKP5_LIPVE	34.132	334	212	3	20	348	19	349	5.63e-44	170
sp|A6NDA9|LRIT2_HUMAN	tr|A0A340WKP5|A0A340WKP5_LIPVE	29.921	127	85	3	354	479	419	542	3.60e-06	55.8
sp|A6NDA9|LRIT2_HUMAN	tr|A0A2K6S311|A0A2K6S311_SAIBB	33.832	334	213	2	20	348	19	349	8.28e-44	170
sp|A6NDA9|LRIT2_HUMAN	tr|A0A2K6S311|A0A2K6S311_SAIBB	32.609	92	61	1	359	450	425	515	2.54e-05	53.1
sp|A6NDA9|LRIT2_HUMAN	tr|H0X691|H0X691_OTOGA	33.828	337	209	4	20	348	19	349	1.52e-43	169
sp|A6NDA9|LRIT2_HUMAN	tr|H0X691|H0X691_OTOGA	29.348	92	64	1	359	450	425	515	3.73e-04	49.3
sp|A6NDA9|LRIT2_HUMAN	tr|A0A060VT18|A0A060VT18_ONCMY	34.629	283	166	5	14	287	14	286	3.48e-43	164
sp|A6NDA9|LRIT2_HUMAN	tr|A0A1S3R6R2|A0A1S3R6R2_SALSA	31.025	361	209	7	14	344	14	364	8.98e-43	163
sp|A6NDA9|LRIT2_HUMAN	tr|G1MTF4|G1MTF4_MELGA	30.769	338	224	3	24	355	25	358	1.09e-42	167
sp|A6NDA9|LRIT2_HUMAN	tr|G1MTF4|G1MTF4_MELGA	28.947	114	75	3	368	479	436	545	6.95e-05	51.6
sp|A6NDA9|LRIT2_HUMAN	tr|W5NPV1|W5NPV1_SHEEP	33.148	359	201	7	8	348	7	344	1.32e-42	166
sp|A6NDA9|LRIT2_HUMAN	tr|A0A2K5XCY5|A0A2K5XCY5_MANLE	29.367	395	208	6	122	450	40	429	9.18e-39	154
sp|A6NDA9|LRIT2_HUMAN	tr|H2PE42|H2PE42_PONAB	35.160	219	139	2	127	344	2	218	1.87e-32	136
sp|A6NDA9|LRIT2_HUMAN	tr|H2PE42|H2PE42_PONAB	33.333	117	76	2	360	475	354	469	6.39e-08	61.2
sp|A6NDA9|LRIT2_HUMAN	tr|A0A1S3WQQ1|A0A1S3WQQ1_ERIEU	25.740	338	189	4	4	336	3	283	2.14e-32	137
sp|A6NDA9|LRIT2_HUMAN	tr|A0A1S3WQQ1|A0A1S3WQQ1_ERIEU	31.522	92	61	2	367	457	429	519	0.032	43.1
sp|A6NDA9|LRIT2_HUMAN	tr|A0A194PZ03|A0A194PZ03_PAPXU	29.480	346	219	8	10	335	17	357	1.52e-30	132
sp|A6NDA9|LRIT2_HUMAN	tr|A0A0L7L4K0|A0A0L7L4K0_9NEOP	28.024	339	219	8	24	342	31	364	8.27e-29	127
sp|A6NDA9|LRIT2_HUMAN	tr|A0A060Z276|A0A060Z276_ONCMY	25.948	343	213	7	24	342	22	347	4.54e-28	124
sp|A6NDA9|LRIT2_HUMAN	tr|A0A384CJ76|A0A384CJ76_URSMA	26.975	367	200	7	148	450	66	428	4.47e-27	120
sp|A6NDA9|LRIT2_HUMAN	tr|A0A1L8F430|A0A1L8F430_XENLA	27.407	405	245	14	57	433	102	485	1.22e-26	120
sp|A6NDA9|LRIT2_HUMAN	tr|A0A1L8F430|A0A1L8F430_XENLA	23.810	168	104	2	7	174	4	147	0.004	45.8
sp|A6NDA9|LRIT2_HUMAN	tr|A0A384DJW7|A0A384DJW7_URSMA	29.968	317	186	8	55	367	96	380	1.37e-26	118
sp|A6NDA9|LRIT2_HUMAN	tr|A0A026WYL2|A0A026WYL2_OOCBI	28.161	348	220	9	24	344	33	377	2.28e-26	119
sp|A6NDA9|LRIT2_HUMAN	tr|M3W7N9|M3W7N9_FELCA	29.968	317	186	8	55	367	96	380	2.77e-26	119
sp|A6NDA9|LRIT2_HUMAN	tr|A0A2Y9PVG0|A0A2Y9PVG0_DELLE	29.968	317	186	8	55	367	96	380	2.92e-26	119
sp|A6NDA9|LRIT2_HUMAN	tr|A0A226NDM6|A0A226NDM6_CALSU	26.158	367	226	8	26	364	21	370	3.30e-26	116
sp|A6NDA9|LRIT2_HUMAN	tr|A0A1S3FJP6|A0A1S3FJP6_DIPOR	30.063	316	181	9	55	364	96	377	3.32e-26	118
sp|A6NDA9|LRIT2_HUMAN	tr|A0A091DCZ0|A0A091DCZ0_FUKDA	30.063	316	181	9	55	364	96	377	3.76e-26	118
sp|A6NDA9|LRIT2_HUMAN	tr|G5B033|G5B033_HETGA	30.159	315	180	9	55	363	96	376	4.47e-26	118
sp|A6NDA9|LRIT2_HUMAN	tr|A0A340XSC8|A0A340XSC8_LIPVE	29.968	317	186	8	55	367	96	380	4.91e-26	118
sp|A6NDA9|LRIT2_HUMAN	tr|A0A340XT60|A0A340XT60_LIPVE	29.968	317	186	8	55	367	96	380	5.19e-26	117
sp|A6NDA9|LRIT2_HUMAN	tr|H0V7K2|H0V7K2_CAVPO	30.159	315	180	9	55	363	96	376	5.36e-26	118
sp|A6NDA9|LRIT2_HUMAN	tr|F6WDV7|F6WDV7_MACMU	30.032	313	183	8	55	363	96	376	7.17e-26	117
sp|A6NDA9|LRIT2_HUMAN	tr|A0A1S3PWL4|A0A1S3PWL4_SALSA	25.073	343	216	7	24	342	22	347	7.30e-26	117
sp|A6NDA9|LRIT2_HUMAN	tr|A0A2Y9TJ35|A0A2Y9TJ35_PHYMC	29.653	317	187	8	55	367	96	380	7.53e-26	117
sp|A6NDA9|LRIT2_HUMAN	tr|M3XWW3|M3XWW3_MUSPF	29.936	314	184	8	55	364	96	377	8.55e-26	117
sp|A6NDA9|LRIT2_HUMAN	tr|K7F4U1|K7F4U1_PELSI	33.143	175	110	2	10	179	9	181	9.24e-26	110
sp|A6NDA9|LRIT2_HUMAN	tr|H0XPI0|H0XPI0_OTOGA	30.032	313	183	8	55	363	96	376	9.59e-26	117
sp|A6NDA9|LRIT2_HUMAN	tr|A0A0D9R7T2|A0A0D9R7T2_CHLSB	30.032	313	183	8	55	363	96	376	9.68e-26	117
sp|A6NDA9|LRIT2_HUMAN	tr|A0A2K6GZX9|A0A2K6GZX9_PROCO	30.032	313	183	8	55	363	96	376	1.04e-25	117
sp|A6NDA9|LRIT2_HUMAN	tr|A0A2R9A0Z5|A0A2R9A0Z5_PANPA	29.936	314	184	8	55	364	96	377	1.07e-25	117
sp|A6NDA9|LRIT2_HUMAN	sp|Q6PJG9|LRFN4_HUMAN	29.936	314	184	8	55	364	96	377	1.07e-25	117
sp|A6NDA9|LRIT2_HUMAN	tr|A0A2K6RZM4|A0A2K6RZM4_SAIBB	30.032	313	183	8	55	363	96	376	1.11e-25	117
sp|A6NDA9|LRIT2_HUMAN	tr|A0A2K6LUK7|A0A2K6LUK7_RHIBE	30.032	313	183	8	55	363	96	376	1.12e-25	117
sp|A6NDA9|LRIT2_HUMAN	tr|K7D2Z3|K7D2Z3_PANTR	29.936	314	184	8	55	364	96	377	1.14e-25	117
sp|A6NDA9|LRIT2_HUMAN	tr|A0A096N284|A0A096N284_PAPAN	30.032	313	183	8	55	363	96	376	1.19e-25	117
sp|A6NDA9|LRIT2_HUMAN	tr|G1R366|G1R366_NOMLE	30.032	313	183	8	55	363	96	376	1.19e-25	117
sp|A6NDA9|LRIT2_HUMAN	tr|A0A2K5VQG8|A0A2K5VQG8_MACFA	30.032	313	183	8	55	363	96	376	1.19e-25	117
sp|A6NDA9|LRIT2_HUMAN	tr|A0A2K5L840|A0A2K5L840_CERAT	30.032	313	183	8	55	363	96	376	1.19e-25	117
sp|A6NDA9|LRIT2_HUMAN	tr|A0A2Y9E051|A0A2Y9E051_TRIMA	29.595	321	182	10	55	367	96	380	1.21e-25	117
sp|A6NDA9|LRIT2_HUMAN	tr|A0A287AQ30|A0A287AQ30_PIG	29.653	317	187	8	55	367	96	380	1.21e-25	117
sp|A6NDA9|LRIT2_HUMAN	tr|U3DG89|U3DG89_CALJA	30.351	313	182	8	55	363	96	376	1.26e-25	117
sp|A6NDA9|LRIT2_HUMAN	tr|A0A287DCW5|A0A287DCW5_ICTTR	30.063	316	181	9	55	364	179	460	1.27e-25	117
sp|A6NDA9|LRIT2_HUMAN	tr|H2NCP7|H2NCP7_PONAB	30.032	313	183	8	55	363	96	376	1.29e-25	117
sp|A6NDA9|LRIT2_HUMAN	tr|G3REZ1|G3REZ1_GORGO	30.032	313	183	8	55	363	96	376	1.38e-25	116
sp|A6NDA9|LRIT2_HUMAN	tr|F6Y3H7|F6Y3H7_CANLF	29.653	317	187	8	55	367	96	380	1.47e-25	116
sp|A6NDA9|LRIT2_HUMAN	tr|A0A452DZG8|A0A452DZG8_CAPHI	29.653	317	187	8	55	367	96	380	1.51e-25	116
sp|A6NDA9|LRIT2_HUMAN	tr|A0A2U3Z001|A0A2U3Z001_LEPWE	30.612	294	179	7	55	344	96	368	1.61e-25	116
sp|A6NDA9|LRIT2_HUMAN	tr|G1PUL6|G1PUL6_MYOLU	29.747	316	182	9	55	364	96	377	2.56e-25	115
sp|A6NDA9|LRIT2_HUMAN	tr|A0A2U3VGM2|A0A2U3VGM2_ODORO	29.936	314	184	8	55	364	96	377	2.99e-25	115
sp|A6NDA9|LRIT2_HUMAN	tr|F7B9J8|F7B9J8_ORNAN	27.559	381	205	8	23	350	28	390	3.12e-25	115
sp|A6NDA9|LRIT2_HUMAN	tr|F6RTQ2|F6RTQ2_HORSE	29.653	317	187	8	55	367	96	380	3.92e-25	115
sp|A6NDA9|LRIT2_HUMAN	tr|A0A194PH25|A0A194PH25_PAPXU	28.261	368	238	8	24	371	26	387	4.18e-25	115
sp|A6NDA9|LRIT2_HUMAN	tr|A0A1L8F993|A0A1L8F993_XENLA	26.914	405	247	14	57	433	102	485	4.45e-25	115
sp|A6NDA9|LRIT2_HUMAN	tr|F1MJL8|F1MJL8_BOVIN	29.653	317	187	8	55	367	208	492	4.50e-25	115
sp|A6NDA9|LRIT2_HUMAN	tr|A0A2K5CUV4|A0A2K5CUV4_AOTNA	29.841	315	181	9	55	363	96	376	4.76e-25	114
sp|A6NDA9|LRIT2_HUMAN	tr|A0A060WPH7|A0A060WPH7_ONCMY	40.625	160	93	1	196	355	10	167	7.38e-25	112
sp|A6NDA9|LRIT2_HUMAN	tr|A0A060WPH7|A0A060WPH7_ONCMY	28.358	134	84	4	347	479	239	361	1.51e-06	56.6
sp|A6NDA9|LRIT2_HUMAN	tr|A0A194PZ11|A0A194PZ11_PAPXU	28.375	363	230	10	9	347	8	364	7.40e-25	115
sp|A6NDA9|LRIT2_HUMAN	tr|G3U160|G3U160_LOXAF	30.530	321	176	11	55	367	96	377	7.46e-25	114
sp|A6NDA9|LRIT2_HUMAN	tr|A0A067RKY8|A0A067RKY8_ZOONE	28.412	359	228	9	9	345	15	366	8.95e-25	114
sp|A6NDA9|LRIT2_HUMAN	tr|E2R8Y0|E2R8Y0_CANLF	28.053	303	172	4	193	450	21	322	1.70e-24	111
sp|A6NDA9|LRIT2_HUMAN	tr|E2BHT5|E2BHT5_HARSA	25.000	364	249	6	1	344	3	362	1.77e-24	113
sp|A6NDA9|LRIT2_HUMAN	tr|H2URS5|H2URS5_TAKRU	30.063	316	193	6	56	364	238	532	3.70e-24	112
sp|A6NDA9|LRIT2_HUMAN	tr|H2URS5|H2URS5_TAKRU	28.571	182	121	3	24	198	40	219	7.25e-08	61.2
sp|A6NDA9|LRIT2_HUMAN	tr|A0A3B4T9T9|A0A3B4T9T9_SERDU	30.719	306	180	8	56	352	234	516	4.91e-24	112
sp|A6NDA9|LRIT2_HUMAN	tr|A0A3B4T9T9|A0A3B4T9T9_SERDU	27.551	196	130	4	10	198	25	215	9.82e-07	57.8
sp|A6NDA9|LRIT2_HUMAN	tr|A0A1S2ZFW8|A0A1S2ZFW8_ERIEU	28.165	387	233	11	55	433	94	443	6.86e-24	111
sp|A6NDA9|LRIT2_HUMAN	tr|A0A4X2JQY7|A0A4X2JQY7_VOMUR	29.936	314	184	8	55	364	102	383	7.37e-24	111
sp|A6NDA9|LRIT2_HUMAN	tr|A0A067RBY4|A0A067RBY4_ZOONE	27.151	372	239	9	1	344	1	368	7.82e-24	111
sp|A6NDA9|LRIT2_HUMAN	tr|A0A060WED0|A0A060WED0_ONCMY	26.684	386	208	10	17	347	13	378	1.47e-23	110
sp|A6NDA9|LRIT2_HUMAN	tr|G3PJF2|G3PJF2_GASAC	25.455	385	212	8	18	347	23	387	1.49e-23	110
sp|A6NDA9|LRIT2_HUMAN	tr|A0A3Q0FUG0|A0A3Q0FUG0_ALLSI	25.612	449	275	13	55	472	166	586	1.93e-23	110
sp|A6NDA9|LRIT2_HUMAN	tr|A0A1U7Q2V6|A0A1U7Q2V6_MESAU	29.206	315	183	9	55	363	96	376	1.94e-23	110
sp|A6NDA9|LRIT2_HUMAN	tr|K7G354|K7G354_PELSI	24.254	503	281	17	8	433	4	483	2.15e-23	110
sp|A6NDA9|LRIT2_HUMAN	tr|G3I4L7|G3I4L7_CRIGR	29.206	315	183	9	55	363	96	376	2.28e-23	110
sp|A6NDA9|LRIT2_HUMAN	tr|D2A216|D2A216_TRICA	28.280	343	219	9	24	344	21	358	4.06e-23	108
sp|A6NDA9|LRIT2_HUMAN	tr|A0A0L7KMH4|A0A0L7KMH4_9NEOP	28.286	350	224	10	17	344	32	376	4.41e-23	109
sp|A6NDA9|LRIT2_HUMAN	tr|H9JMA6|H9JMA6_BOMMO	28.655	342	216	9	24	344	26	360	4.70e-23	108
sp|A6NDA9|LRIT2_HUMAN	tr|A0A0Q3Q886|A0A0Q3Q886_AMAAE	26.142	394	216	10	8	346	4	377	4.84e-23	107
sp|A6NDA9|LRIT2_HUMAN	sp|Q80XU8|LRFN4_MOUSE	28.889	315	184	9	55	363	96	376	5.21e-23	108
sp|A6NDA9|LRIT2_HUMAN	tr|H9G8D1|H9G8D1_ANOCA	28.571	301	188	8	57	350	177	457	5.96e-23	108
sp|A6NDA9|LRIT2_HUMAN	tr|A0A1S3SZ80|A0A1S3SZ80_SALSA	26.425	386	209	10	17	347	38	403	9.95e-23	108
sp|A6NDA9|LRIT2_HUMAN	tr|A0A1U7RHW2|A0A1U7RHW2_ALLSI	25.000	344	214	8	24	342	50	374	1.01e-22	106
sp|A6NDA9|LRIT2_HUMAN	tr|A0A3B4U2B1|A0A3B4U2B1_SERDU	30.272	294	179	7	55	342	102	375	1.05e-22	108
sp|A6NDA9|LRIT2_HUMAN	tr|A0A3B4U2B1|A0A3B4U2B1_SERDU	35.385	65	42	0	107	171	58	122	5.8	35.8
sp|A6NDA9|LRIT2_HUMAN	tr|G3PY59|G3PY59_GASAC	24.510	408	265	9	24	407	23	411	1.12e-22	108
sp|A6NDA9|LRIT2_HUMAN	tr|A0A1S3NQR1|A0A1S3NQR1_SALSA	26.371	383	207	10	20	347	41	403	1.64e-22	107
sp|A6NDA9|LRIT2_HUMAN	tr|W5JCS1|W5JCS1_ANODA	28.863	343	214	8	28	346	94	430	1.94e-22	107
sp|A6NDA9|LRIT2_HUMAN	tr|A0A1S3P4L4|A0A1S3P4L4_SALSA	24.399	541	322	23	37	547	217	700	1.94e-22	107
sp|A6NDA9|LRIT2_HUMAN	tr|A0A1S3P4L4|A0A1S3P4L4_SALSA	29.605	152	103	2	20	171	39	186	5.06e-05	52.4
sp|A6NDA9|LRIT2_HUMAN	tr|A0A1S3P4L4|A0A1S3P4L4_SALSA	29.060	117	83	0	56	172	119	235	7.00e-04	48.5
sp|A6NDA9|LRIT2_HUMAN	tr|A0A226MDK3|A0A226MDK3_CALSU	25.871	402	248	13	60	433	87	466	2.08e-22	107
sp|A6NDA9|LRIT2_HUMAN	tr|A0A060WGK8|A0A060WGK8_ONCMY	26.316	380	205	10	23	347	19	378	2.63e-22	107
sp|A6NDA9|LRIT2_HUMAN	tr|H9GGN4|H9GGN4_ANOCA	26.146	371	218	8	10	344	9	359	2.82e-22	106
sp|A6NDA9|LRIT2_HUMAN	tr|A0A1S3LBF1|A0A1S3LBF1_SALSA	24.765	533	330	20	37	547	214	697	3.71e-22	106
sp|A6NDA9|LRIT2_HUMAN	tr|A0A1S3LBF1|A0A1S3LBF1_SALSA	29.605	152	103	2	20	171	36	183	3.67e-05	52.8
sp|A6NDA9|LRIT2_HUMAN	tr|A0A1S3LBF1|A0A1S3LBF1_SALSA	29.358	109	77	0	56	164	116	224	0.002	47.0
sp|A6NDA9|LRIT2_HUMAN	tr|H2TQ01|H2TQ01_TAKRU	29.866	298	179	7	55	344	102	377	4.06e-22	105
sp|A6NDA9|LRIT2_HUMAN	tr|G3PFQ6|G3PFQ6_GASAC	25.862	406	257	10	55	433	101	489	4.10e-22	106
sp|A6NDA9|LRIT2_HUMAN	tr|G3PFQ6|G3PFQ6_GASAC	38.462	65	40	0	107	171	57	121	5.1	36.2
sp|A6NDA9|LRIT2_HUMAN	tr|A0A060YEA9|A0A060YEA9_ONCMY	24.575	529	336	22	37	547	172	655	4.69e-22	105
sp|A6NDA9|LRIT2_HUMAN	tr|A0A060YEA9|A0A060YEA9_ONCMY	29.677	155	104	2	20	172	39	190	3.11e-08	62.4
sp|A6NDA9|LRIT2_HUMAN	tr|A0A226NKN0|A0A226NKN0_CALSU	25.652	460	278	16	50	498	5	411	5.28e-22	104
sp|A6NDA9|LRIT2_HUMAN	tr|G1NSE1|G1NSE1_MYOLU	23.096	407	241	9	5	359	4	390	5.30e-22	105
sp|A6NDA9|LRIT2_HUMAN	tr|G3NLH0|G3NLH0_GASAC	24.865	370	237	9	8	355	1	351	6.44e-22	105
sp|A6NDA9|LRIT2_HUMAN	tr|A0A2I0LI38|A0A2I0LI38_COLLI	24.237	524	296	15	8	450	4	507	9.26e-22	105
sp|A6NDA9|LRIT2_HUMAN	tr|A0A340Y4W6|A0A340Y4W6_LIPVE	24.878	410	255	12	55	433	99	486	1.11e-21	105
sp|A6NDA9|LRIT2_HUMAN	tr|A0A455BRE2|A0A455BRE2_PHYMC	24.878	410	255	12	55	433	99	486	1.26e-21	104
sp|A6NDA9|LRIT2_HUMAN	tr|A0A2Y9MWZ5|A0A2Y9MWZ5_DELLE	24.878	410	255	12	55	433	99	486	1.27e-21	104
sp|A6NDA9|LRIT2_HUMAN	tr|A0A1U8D5N4|A0A1U8D5N4_ALLSI	24.450	409	259	11	55	433	99	487	1.30e-21	104
sp|A6NDA9|LRIT2_HUMAN	tr|H0V571|H0V571_CAVPO	24.878	410	255	12	55	433	99	486	1.30e-21	104
sp|A6NDA9|LRIT2_HUMAN	tr|A0A2U4AFW2|A0A2U4AFW2_TURTR	24.878	410	255	12	55	433	99	486	1.32e-21	104
sp|A6NDA9|LRIT2_HUMAN	tr|A0A060WGV2|A0A060WGV2_ONCMY	29.897	291	184	5	55	342	99	372	1.42e-21	104
sp|A6NDA9|LRIT2_HUMAN	tr|A0A060WGV2|A0A060WGV2_ONCMY	36.923	65	41	0	107	171	55	119	2.2	37.4
sp|A6NDA9|LRIT2_HUMAN	tr|A0A3B4TJ86|A0A3B4TJ86_SERDU	24.934	377	208	8	24	347	30	384	1.46e-21	104
sp|A6NDA9|LRIT2_HUMAN	tr|A0A099ZNS9|A0A099ZNS9_TINGU	25.916	382	208	10	24	350	7	368	1.47e-21	103
sp|A6NDA9|LRIT2_HUMAN	tr|A0A151PDX0|A0A151PDX0_ALLMI	24.450	409	259	11	55	433	99	487	1.68e-21	104
sp|A6NDA9|LRIT2_HUMAN	tr|A0A1S3R821|A0A1S3R821_SALSA	29.897	291	184	5	55	342	99	372	1.82e-21	104
sp|A6NDA9|LRIT2_HUMAN	tr|A0A1S3R821|A0A1S3R821_SALSA	36.923	65	41	0	107	171	55	119	2.9	37.0
sp|A6NDA9|LRIT2_HUMAN	tr|G1Q0R3|G1Q0R3_MYOLU	24.878	410	255	12	55	433	99	486	1.91e-21	104
sp|A6NDA9|LRIT2_HUMAN	tr|A0A5G3JYE8|A0A5G3JYE8_XENTR	25.000	448	241	13	10	382	6	433	1.93e-21	103
sp|A6NDA9|LRIT2_HUMAN	tr|K7FP21|K7FP21_PELSI	25.304	411	253	13	55	433	99	487	1.99e-21	104
sp|A6NDA9|LRIT2_HUMAN	tr|H2S7J7|H2S7J7_TAKRU	30.137	292	182	6	55	342	100	373	1.99e-21	102
sp|A6NDA9|LRIT2_HUMAN	tr|H2S7J7|H2S7J7_TAKRU	37.879	66	41	0	107	172	56	121	3.1	36.6
sp|A6NDA9|LRIT2_HUMAN	tr|A0A087QNQ6|A0A087QNQ6_APTFO	25.381	394	219	10	8	346	4	377	2.13e-21	103
sp|A6NDA9|LRIT2_HUMAN	tr|A0A3B4T7Z8|A0A3B4T7Z8_SERDU	26.265	415	239	14	55	433	100	483	2.28e-21	103
sp|A6NDA9|LRIT2_HUMAN	tr|A0A091J579|A0A091J579_EGRGA	25.127	394	220	10	8	346	4	377	2.74e-21	103
sp|A6NDA9|LRIT2_HUMAN	tr|A0A093G6I8|A0A093G6I8_DRYPU	25.381	394	219	10	8	346	4	377	2.89e-21	103
sp|A6NDA9|LRIT2_HUMAN	tr|A0A3B4UZG3|A0A3B4UZG3_SERDU	26.108	406	256	10	55	433	100	488	2.91e-21	103
sp|A6NDA9|LRIT2_HUMAN	tr|A0A3B4UZG3|A0A3B4UZG3_SERDU	38.462	65	40	0	107	171	56	120	6.4	35.8
sp|A6NDA9|LRIT2_HUMAN	tr|A0A099YZX8|A0A099YZX8_TINGU	24.331	411	257	12	55	433	99	487	2.96e-21	103
sp|A6NDA9|LRIT2_HUMAN	tr|D2A1D0|D2A1D0_TRICA	26.136	352	205	7	28	344	29	360	3.11e-21	103
sp|A6NDA9|LRIT2_HUMAN	tr|A0A1L8F8S7|A0A1L8F8S7_XENLA	24.270	445	248	10	10	382	6	433	3.12e-21	102
sp|A6NDA9|LRIT2_HUMAN	tr|A0A060Y881|A0A060Y881_ONCMY	29.553	291	185	5	55	342	99	372	3.47e-21	103
sp|A6NDA9|LRIT2_HUMAN	tr|A0A060Y881|A0A060Y881_ONCMY	36.923	65	41	0	107	171	55	119	2.6	37.0
sp|A6NDA9|LRIT2_HUMAN	tr|G3PGC7|G3PGC7_GASAC	29.730	296	178	7	55	342	102	375	4.01e-21	103
sp|A6NDA9|LRIT2_HUMAN	tr|G3PGC7|G3PGC7_GASAC	36.923	65	41	0	107	171	58	122	4.8	36.2
sp|A6NDA9|LRIT2_HUMAN	tr|A0A1S3SQJ1|A0A1S3SQJ1_SALSA	29.553	291	185	5	55	342	99	372	4.07e-21	103
sp|A6NDA9|LRIT2_HUMAN	tr|A0A1S3SQJ1|A0A1S3SQJ1_SALSA	36.923	65	41	0	107	171	55	119	2.7	37.0
sp|A6NDA9|LRIT2_HUMAN	tr|A0A060WZY8|A0A060WZY8_ONCMY	29.452	292	184	6	55	342	102	375	4.17e-21	103
sp|A6NDA9|LRIT2_HUMAN	tr|A0A060WZY8|A0A060WZY8_ONCMY	33.846	65	43	0	107	171	58	122	5.7	35.8
sp|A6NDA9|LRIT2_HUMAN	tr|A0A060W8W2|A0A060W8W2_ONCMY	23.729	531	341	19	37	548	220	705	4.20e-21	103
sp|A6NDA9|LRIT2_HUMAN	tr|A0A060W8W2|A0A060W8W2_ONCMY	30.323	155	104	2	21	175	43	193	5.51e-04	48.9
sp|A6NDA9|LRIT2_HUMAN	tr|A0A0L0BX47|A0A0L0BX47_LUCCU	26.703	367	208	10	18	345	119	463	4.21e-21	103
sp|A6NDA9|LRIT2_HUMAN	tr|G1P0E4|G1P0E4_MYOLU	25.057	439	278	13	37	458	219	623	4.29e-21	103
sp|A6NDA9|LRIT2_HUMAN	tr|G1P0E4|G1P0E4_MYOLU	30.464	151	101	2	21	171	42	188	0.002	47.4
sp|A6NDA9|LRIT2_HUMAN	tr|H0ZSN6|H0ZSN6_TAEGU	24.510	408	260	11	55	433	99	487	4.39e-21	102
sp|A6NDA9|LRIT2_HUMAN	tr|A0A026WH28|A0A026WH28_OOCBI	27.859	341	220	10	24	344	26	360	4.84e-21	103
sp|A6NDA9|LRIT2_HUMAN	tr|A0A1S3SAB7|A0A1S3SAB7_SALSA	29.110	292	185	6	55	342	102	375	5.49e-21	102
sp|A6NDA9|LRIT2_HUMAN	tr|H2TIR5|H2TIR5_TAKRU	25.105	474	286	18	67	505	227	666	6.39e-21	102
sp|A6NDA9|LRIT2_HUMAN	tr|H2TIR5|H2TIR5_TAKRU	27.215	158	105	4	21	175	41	191	0.38	39.7
sp|A6NDA9|LRIT2_HUMAN	tr|H2TIR5|H2TIR5_TAKRU	33.333	78	49	1	52	126	310	387	2.1	37.4
sp|A6NDA9|LRIT2_HUMAN	tr|G1LW23|G1LW23_AILME	28.344	314	189	8	55	364	95	376	6.82e-21	102
sp|A6NDA9|LRIT2_HUMAN	tr|F6SZ55|F6SZ55_ORNAN	25.061	411	254	13	55	433	99	487	7.19e-21	102
sp|A6NDA9|LRIT2_HUMAN	tr|G3P0C1|G3P0C1_GASAC	23.819	487	273	12	24	433	2	467	7.20e-21	102
sp|A6NDA9|LRIT2_HUMAN	tr|H2SR25|H2SR25_TAKRU	25.000	412	247	13	55	433	100	482	7.37e-21	102
sp|A6NDA9|LRIT2_HUMAN	tr|A0A1S3P2Q3|A0A1S3P2Q3_SALSA	23.045	486	320	14	37	505	220	668	7.48e-21	102
sp|A6NDA9|LRIT2_HUMAN	tr|A0A1S3P2Q3|A0A1S3P2Q3_SALSA	30.323	155	104	2	21	175	43	193	3.15e-04	49.7
sp|A6NDA9|LRIT2_HUMAN	tr|L5KVE7|L5KVE7_PTEAL	24.831	443	282	14	37	462	218	626	8.20e-21	102
sp|A6NDA9|LRIT2_HUMAN	tr|L5KVE7|L5KVE7_PTEAL	26.797	153	104	3	21	171	41	187	0.003	46.6
sp|A6NDA9|LRIT2_HUMAN	tr|L5KVE7|L5KVE7_PTEAL	26.452	155	102	2	24	173	138	285	0.027	43.5
sp|A6NDA9|LRIT2_HUMAN	tr|A0A060XD48|A0A060XD48_ONCMY	25.000	468	297	15	37	483	229	663	8.58e-21	102
sp|A6NDA9|LRIT2_HUMAN	tr|A0A060XD48|A0A060XD48_ONCMY	29.530	149	100	2	20	166	96	241	2.25e-07	59.7
sp|A6NDA9|LRIT2_HUMAN	tr|A0A1S3ETH4|A0A1S3ETH4_DIPOR	24.146	410	258	11	55	433	99	486	9.67e-21	102
sp|A6NDA9|LRIT2_HUMAN	tr|Q9VK22|Q9VK22_DROME	26.087	391	220	9	4	345	21	391	1.03e-20	101
sp|A6NDA9|LRIT2_HUMAN	tr|G1NM35|G1NM35_MELGA	24.265	408	261	11	55	433	99	487	1.10e-20	101
sp|A6NDA9|LRIT2_HUMAN	tr|E2R9K3|E2R9K3_CANLF	24.215	446	281	13	37	462	218	626	1.13e-20	102
sp|A6NDA9|LRIT2_HUMAN	tr|E2R9K3|E2R9K3_CANLF	27.044	159	104	4	21	175	41	191	3.17e-04	49.7
sp|A6NDA9|LRIT2_HUMAN	tr|E2R9K3|E2R9K3_CANLF	28.440	109	78	0	56	164	120	228	0.010	44.7
sp|A6NDA9|LRIT2_HUMAN	tr|E2R9K3|E2R9K3_CANLF	25.166	151	111	1	23	173	137	285	0.049	42.7
sp|A6NDA9|LRIT2_HUMAN	tr|H9H229|H9H229_MELGA	27.645	293	187	7	60	346	104	377	1.15e-20	100
sp|A6NDA9|LRIT2_HUMAN	tr|A0A384CNW3|A0A384CNW3_URSMA	24.215	446	281	13	37	462	218	626	1.15e-20	102
sp|A6NDA9|LRIT2_HUMAN	tr|A0A384CNW3|A0A384CNW3_URSMA	27.044	159	104	4	21	175	41	191	1.91e-04	50.4
sp|A6NDA9|LRIT2_HUMAN	tr|A0A384CNW3|A0A384CNW3_URSMA	28.440	109	78	0	56	164	120	228	0.010	44.7
sp|A6NDA9|LRIT2_HUMAN	tr|A0A384CNW3|A0A384CNW3_URSMA	25.166	151	111	1	23	173	137	285	0.051	42.4
sp|A6NDA9|LRIT2_HUMAN	tr|H9G8K8|H9G8K8_ANOCA	23.705	502	285	14	8	433	23	502	1.19e-20	101
sp|A6NDA9|LRIT2_HUMAN	tr|Q9VK54|Q9VK54_DROME	26.575	365	205	10	21	344	87	429	1.23e-20	102
sp|A6NDA9|LRIT2_HUMAN	tr|A0A2U4C4H5|A0A2U4C4H5_TURTR	25.000	380	235	10	10	344	37	411	1.26e-20	102
sp|A6NDA9|LRIT2_HUMAN	tr|A0A2U4C4H5|A0A2U4C4H5_TURTR	30.952	84	55	2	262	345	725	805	0.020	43.9
sp|A6NDA9|LRIT2_HUMAN	tr|A0A2U4C4H5|A0A2U4C4H5_TURTR	31.373	102	66	3	245	344	903	1002	0.036	43.1
sp|A6NDA9|LRIT2_HUMAN	tr|A0A2U4C4H5|A0A2U4C4H5_TURTR	28.916	83	55	2	264	344	527	607	0.48	39.7
sp|A6NDA9|LRIT2_HUMAN	tr|A0A2U4C4H5|A0A2U4C4H5_TURTR	29.000	100	58	3	253	344	1102	1196	0.62	39.3
sp|A6NDA9|LRIT2_HUMAN	tr|A0A2U4C4H5|A0A2U4C4H5_TURTR	27.381	84	55	2	267	344	627	710	2.4	37.4
sp|A6NDA9|LRIT2_HUMAN	tr|A0A3B4U027|A0A3B4U027_SERDU	23.399	406	267	11	24	407	22	405	1.30e-20	101
sp|A6NDA9|LRIT2_HUMAN	tr|A0A2I0LTQ3|A0A2I0LTQ3_COLLI	24.265	408	261	11	55	433	99	487	1.34e-20	101
sp|A6NDA9|LRIT2_HUMAN	tr|A0A091WR72|A0A091WR72_OPIHO	25.806	310	203	7	55	354	99	391	1.43e-20	101
sp|A6NDA9|LRIT2_HUMAN	tr|A0A091I4J0|A0A091I4J0_CALAN	24.265	408	261	11	55	433	99	487	1.45e-20	101
sp|A6NDA9|LRIT2_HUMAN	tr|M3Z8R3|M3Z8R3_MUSPF	24.215	446	281	13	37	462	218	626	1.47e-20	101
sp|A6NDA9|LRIT2_HUMAN	tr|M3Z8R3|M3Z8R3_MUSPF	30.392	102	71	0	63	164	127	228	0.019	43.9
sp|A6NDA9|LRIT2_HUMAN	tr|M3Z8R3|M3Z8R3_MUSPF	25.166	151	111	1	23	173	137	285	0.038	43.1
sp|A6NDA9|LRIT2_HUMAN	tr|M3Z8R3|M3Z8R3_MUSPF	26.415	159	105	4	21	175	41	191	3.2	36.6
sp|A6NDA9|LRIT2_HUMAN	tr|A0A1S3MB40|A0A1S3MB40_SALSA	29.932	294	180	7	55	342	102	375	1.56e-20	101
sp|A6NDA9|LRIT2_HUMAN	tr|A0A1S3MB40|A0A1S3MB40_SALSA	35.385	65	42	0	107	171	58	122	3.5	36.6
sp|A6NDA9|LRIT2_HUMAN	tr|A0A026WJP7|A0A026WJP7_OOCBI	28.338	367	220	13	7	344	6	358	1.59e-20	101
sp|A6NDA9|LRIT2_HUMAN	tr|A0A2K6U4Q2|A0A2K6U4Q2_SAIBB	25.879	313	199	8	55	354	99	391	1.60e-20	101
sp|A6NDA9|LRIT2_HUMAN	tr|A0A3B4TQM6|A0A3B4TQM6_SERDU	25.346	434	274	16	37	454	217	616	1.61e-20	101
sp|A6NDA9|LRIT2_HUMAN	tr|A0A3B4TQM6|A0A3B4TQM6_SERDU	29.677	155	105	2	21	175	40	190	1.29e-04	50.8
sp|A6NDA9|LRIT2_HUMAN	tr|A0A3B4TQM6|A0A3B4TQM6_SERDU	29.204	113	80	0	60	172	123	235	0.010	44.7
sp|A6NDA9|LRIT2_HUMAN	tr|A0A3B4TQM6|A0A3B4TQM6_SERDU	26.220	164	92	3	38	173	122	284	0.023	43.5
sp|A6NDA9|LRIT2_HUMAN	tr|W5JE78|W5JE78_ANODA	27.434	339	218	9	28	344	206	538	1.65e-20	101
sp|A6NDA9|LRIT2_HUMAN	tr|A0A1L8GTE3|A0A1L8GTE3_XENLA	23.269	361	237	8	24	361	20	363	1.65e-20	101
sp|A6NDA9|LRIT2_HUMAN	tr|A0A087QLK1|A0A087QLK1_APTFO	25.806	310	203	7	55	354	99	391	1.67e-20	100
sp|A6NDA9|LRIT2_HUMAN	tr|A0A1S3RSH1|A0A1S3RSH1_SALSA	28.659	328	179	8	45	364	259	539	1.72e-20	100
sp|A6NDA9|LRIT2_HUMAN	tr|A0A1S3RSH1|A0A1S3RSH1_SALSA	28.022	182	122	3	24	198	50	229	1.03e-05	54.3
sp|A6NDA9|LRIT2_HUMAN	tr|A0A3Q0HJN0|A0A3Q0HJN0_ALLSI	22.846	499	292	13	8	433	21	499	1.75e-20	101
sp|A6NDA9|LRIT2_HUMAN	tr|D2H2Y9|D2H2Y9_AILME	24.215	446	281	13	37	462	218	626	1.78e-20	101
sp|A6NDA9|LRIT2_HUMAN	tr|D2H2Y9|D2H2Y9_AILME	27.044	159	104	4	21	175	41	191	2.01e-04	50.4
sp|A6NDA9|LRIT2_HUMAN	tr|D2H2Y9|D2H2Y9_AILME	28.440	109	78	0	56	164	120	228	0.011	44.7
sp|A6NDA9|LRIT2_HUMAN	tr|D2H2Y9|D2H2Y9_AILME	25.166	151	111	1	23	173	137	285	0.050	42.7
sp|A6NDA9|LRIT2_HUMAN	tr|A0A2K6GFD3|A0A2K6GFD3_PROCO	24.146	410	258	11	55	433	99	486	1.80e-20	101
sp|A6NDA9|LRIT2_HUMAN	tr|I3L8F0|I3L8F0_PIG	24.215	446	281	13	37	462	218	626	1.81e-20	101
sp|A6NDA9|LRIT2_HUMAN	tr|I3L8F0|I3L8F0_PIG	26.415	159	105	4	21	175	41	191	6.76e-04	48.5
sp|A6NDA9|LRIT2_HUMAN	tr|I3L8F0|I3L8F0_PIG	28.440	109	78	0	56	164	120	228	0.015	44.3
sp|A6NDA9|LRIT2_HUMAN	tr|I3L8F0|I3L8F0_PIG	25.166	151	111	1	23	173	137	285	0.067	42.0
sp|A6NDA9|LRIT2_HUMAN	tr|A0A0L7KT99|A0A0L7KT99_9NEOP	27.945	365	236	9	28	371	30	388	1.83e-20	101
sp|A6NDA9|LRIT2_HUMAN	tr|A0A2Y9QG96|A0A2Y9QG96_TRIMA	24.146	410	258	11	55	433	99	486	1.85e-20	101
sp|A6NDA9|LRIT2_HUMAN	tr|A0A091J0G7|A0A091J0G7_EGRGA	25.806	310	203	7	55	354	99	391	1.86e-20	100
sp|A6NDA9|LRIT2_HUMAN	tr|A0A060VYA9|A0A060VYA9_ONCMY	30.565	301	155	10	54	345	248	503	1.93e-20	100
sp|A6NDA9|LRIT2_HUMAN	tr|A0A060VYA9|A0A060VYA9_ONCMY	29.661	118	80	1	54	171	35	149	1.3	38.1
sp|A6NDA9|LRIT2_HUMAN	tr|A0A093IDR8|A0A093IDR8_DRYPU	25.806	310	203	7	55	354	99	391	1.96e-20	100
sp|A6NDA9|LRIT2_HUMAN	tr|A0A2K5DXN1|A0A2K5DXN1_AOTNA	23.902	410	259	11	55	433	99	486	2.00e-20	101
sp|A6NDA9|LRIT2_HUMAN	tr|A0A060Y1N0|A0A060Y1N0_ONCMY	29.592	294	181	7	55	342	111	384	2.03e-20	100
sp|A6NDA9|LRIT2_HUMAN	tr|A0A060Y1N0|A0A060Y1N0_ONCMY	35.385	65	42	0	107	171	67	131	4.1	36.2
sp|A6NDA9|LRIT2_HUMAN	tr|H2RVL2|H2RVL2_TAKRU	23.469	490	278	12	20	433	17	485	2.07e-20	100
sp|A6NDA9|LRIT2_HUMAN	tr|A0A226MUY6|A0A226MUY6_CALSU	24.265	408	261	11	55	433	99	487	2.11e-20	101
sp|A6NDA9|LRIT2_HUMAN	tr|A0A091IJA3|A0A091IJA3_CALAN	25.381	394	219	11	8	346	4	377	2.12e-20	100
sp|A6NDA9|LRIT2_HUMAN	tr|A0A2R9CE32|A0A2R9CE32_PANPA	25.879	313	199	8	55	354	99	391	2.14e-20	100
sp|A6NDA9|LRIT2_HUMAN	tr|R0LH39|R0LH39_ANAPL	24.265	408	261	11	55	433	99	487	2.24e-20	100
sp|A6NDA9|LRIT2_HUMAN	tr|A0A2I3RA61|A0A2I3RA61_PANTR	23.902	410	259	11	55	433	99	486	2.31e-20	100
sp|A6NDA9|LRIT2_HUMAN	tr|G5BLR6|G5BLR6_HETGA	23.902	410	259	11	55	433	99	486	2.31e-20	100
sp|A6NDA9|LRIT2_HUMAN	tr|G3RQH7|G3RQH7_GORGO	25.879	313	199	8	55	354	99	391	2.39e-20	100
sp|A6NDA9|LRIT2_HUMAN	tr|A0A2K5Y316|A0A2K5Y316_MANLE	23.902	410	259	11	55	433	99	486	2.41e-20	100
sp|A6NDA9|LRIT2_HUMAN	tr|A0A1S3LDW4|A0A1S3LDW4_SALSA	23.563	522	341	18	37	542	220	699	2.44e-20	100
sp|A6NDA9|LRIT2_HUMAN	tr|A0A1S3LDW4|A0A1S3LDW4_SALSA	29.677	155	105	2	21	175	43	193	0.002	47.4
sp|A6NDA9|LRIT2_HUMAN	tr|A0A2I3GBY9|A0A2I3GBY9_NOMLE	25.879	313	199	8	55	354	99	391	2.52e-20	100
sp|A6NDA9|LRIT2_HUMAN	tr|F6QIE8|F6QIE8_HORSE	23.991	446	282	13	37	462	218	626	2.56e-20	100
sp|A6NDA9|LRIT2_HUMAN	tr|F6QIE8|F6QIE8_HORSE	26.415	159	105	4	21	175	41	191	6.10e-04	48.9
sp|A6NDA9|LRIT2_HUMAN	tr|F6QIE8|F6QIE8_HORSE	28.440	109	78	0	56	164	120	228	0.009	45.1
sp|A6NDA9|LRIT2_HUMAN	tr|F6QIE8|F6QIE8_HORSE	25.166	151	111	1	23	173	137	285	0.045	42.7
sp|A6NDA9|LRIT2_HUMAN	tr|A0A2K5X198|A0A2K5X198_MACFA	23.902	410	259	11	55	433	99	486	2.59e-20	100
sp|A6NDA9|LRIT2_HUMAN	tr|A0A2K5MCF6|A0A2K5MCF6_CERAT	23.902	410	259	11	55	433	99	486	2.61e-20	100
sp|A6NDA9|LRIT2_HUMAN	tr|A0A060X293|A0A060X293_ONCMY	28.804	368	203	10	9	364	152	472	2.64e-20	100
sp|A6NDA9|LRIT2_HUMAN	tr|A0A060X293|A0A060X293_ONCMY	28.276	145	99	2	10	154	25	164	0.014	44.3
sp|A6NDA9|LRIT2_HUMAN	tr|A0A060X293|A0A060X293_ONCMY	27.966	118	82	1	54	171	43	157	0.15	40.8
sp|A6NDA9|LRIT2_HUMAN	tr|H2NL44|H2NL44_PONAB	23.902	410	259	11	55	433	99	486	2.68e-20	100
sp|A6NDA9|LRIT2_HUMAN	tr|A0A096NUQ5|A0A096NUQ5_PAPAN	23.902	410	259	11	55	433	99	486	2.73e-20	100
sp|A6NDA9|LRIT2_HUMAN	tr|L5KL60|L5KL60_PTEAL	25.879	313	199	8	55	354	26	318	2.81e-20	100
sp|A6NDA9|LRIT2_HUMAN	tr|A0A2K6JPC9|A0A2K6JPC9_RHIBE	25.879	313	199	8	55	354	99	391	2.88e-20	100
sp|A6NDA9|LRIT2_HUMAN	tr|U3EDN0|U3EDN0_CALJA	25.879	313	199	8	55	354	99	391	2.88e-20	100
sp|A6NDA9|LRIT2_HUMAN	tr|A0A0D9RS76|A0A0D9RS76_CHLSB	25.879	313	199	8	55	354	99	391	2.96e-20	100
sp|A6NDA9|LRIT2_HUMAN	tr|G3IEB8|G3IEB8_CRIGR	23.902	410	259	11	55	433	99	486	3.08e-20	100
sp|A6NDA9|LRIT2_HUMAN	tr|F7H0D4|F7H0D4_MACMU	26.129	310	202	7	55	354	99	391	3.09e-20	100
sp|A6NDA9|LRIT2_HUMAN	tr|W5JD82|W5JD82_ANODA	25.065	383	224	10	4	344	41	402	3.14e-20	100
sp|A6NDA9|LRIT2_HUMAN	tr|A0A2U3ZHU7|A0A2U3ZHU7_ODORO	25.879	313	199	8	55	354	99	391	3.15e-20	100
sp|A6NDA9|LRIT2_HUMAN	tr|A0A337S1F8|A0A337S1F8_FELCA	25.879	313	199	8	55	354	99	391	3.24e-20	100
sp|A6NDA9|LRIT2_HUMAN	sp|Q96NI6|LRFN5_HUMAN	25.879	313	199	8	55	354	99	391	3.41e-20	100
sp|A6NDA9|LRIT2_HUMAN	tr|A0A2Y9N201|A0A2Y9N201_DELLE	22.744	532	343	17	37	548	218	701	3.58e-20	100
sp|A6NDA9|LRIT2_HUMAN	tr|A0A2Y9N201|A0A2Y9N201_DELLE	27.044	159	104	4	21	175	41	191	3.34e-04	49.7
sp|A6NDA9|LRIT2_HUMAN	tr|A0A2Y9N201|A0A2Y9N201_DELLE	27.523	109	79	0	56	164	120	228	0.025	43.5
sp|A6NDA9|LRIT2_HUMAN	tr|A0A2Y9N201|A0A2Y9N201_DELLE	25.828	151	110	1	23	173	137	285	0.027	43.5
sp|A6NDA9|LRIT2_HUMAN	tr|I3M720|I3M720_ICTTR	23.902	410	259	11	55	433	99	486	3.60e-20	100
sp|A6NDA9|LRIT2_HUMAN	tr|H0XXC2|H0XXC2_OTOGA	25.879	313	199	8	55	354	99	391	3.60e-20	100
sp|A6NDA9|LRIT2_HUMAN	tr|G3TKS1|G3TKS1_LOXAF	23.902	410	259	11	55	433	101	488	3.70e-20	100
sp|A6NDA9|LRIT2_HUMAN	tr|A0A3Q2LJ17|A0A3Q2LJ17_HORSE	23.902	410	259	11	55	433	99	486	3.70e-20	100
sp|A6NDA9|LRIT2_HUMAN	tr|W5PGQ3|W5PGQ3_SHEEP	23.902	410	259	11	55	433	99	486	3.78e-20	100
sp|A6NDA9|LRIT2_HUMAN	tr|G1L5E1|G1L5E1_AILME	25.879	313	199	8	55	354	99	391	3.80e-20	100
sp|A6NDA9|LRIT2_HUMAN	tr|A0A060WBT1|A0A060WBT1_ONCMY	22.840	486	321	14	37	505	220	668	3.97e-20	100
sp|A6NDA9|LRIT2_HUMAN	tr|A0A060WBT1|A0A060WBT1_ONCMY	30.323	155	104	2	21	175	43	193	0.001	47.8
sp|A6NDA9|LRIT2_HUMAN	tr|A0A2Y9EZJ2|A0A2Y9EZJ2_PHYMC	24.263	441	287	13	37	462	218	626	4.02e-20	100
sp|A6NDA9|LRIT2_HUMAN	tr|A0A2Y9EZJ2|A0A2Y9EZJ2_PHYMC	26.115	157	108	3	21	175	41	191	1.89e-04	50.4
sp|A6NDA9|LRIT2_HUMAN	tr|A0A2Y9EZJ2|A0A2Y9EZJ2_PHYMC	27.027	111	81	0	56	166	120	230	0.022	43.5
sp|A6NDA9|LRIT2_HUMAN	tr|A0A2Y9EZJ2|A0A2Y9EZJ2_PHYMC	25.166	151	111	1	23	173	137	285	0.079	42.0
sp|A6NDA9|LRIT2_HUMAN	tr|D2A221|D2A221_TRICA	25.070	359	243	9	7	345	4	356	4.23e-20	99.8
sp|A6NDA9|LRIT2_HUMAN	tr|A0A452DVV5|A0A452DVV5_CAPHI	23.902	410	259	11	55	433	99	486	4.26e-20	100
sp|A6NDA9|LRIT2_HUMAN	tr|M3XRB6|M3XRB6_MUSPF	25.879	313	199	8	55	354	99	391	4.29e-20	100
sp|A6NDA9|LRIT2_HUMAN	sp|Q8BXA0|LRFN5_MOUSE	23.902	410	259	11	55	433	99	486	4.33e-20	100
sp|A6NDA9|LRIT2_HUMAN	tr|H0XRQ5|H0XRQ5_OTOGA	23.991	446	282	13	37	462	218	626	4.55e-20	100
sp|A6NDA9|LRIT2_HUMAN	tr|H0XRQ5|H0XRQ5_OTOGA	26.415	159	105	4	21	175	41	191	5.69e-04	48.9
sp|A6NDA9|LRIT2_HUMAN	tr|H0XRQ5|H0XRQ5_OTOGA	28.440	109	78	0	56	164	120	228	0.009	45.1
sp|A6NDA9|LRIT2_HUMAN	tr|H0XRQ5|H0XRQ5_OTOGA	25.166	151	111	1	23	173	137	285	0.045	42.7
sp|A6NDA9|LRIT2_HUMAN	tr|A0A5F4CGF0|A0A5F4CGF0_CANLF	23.902	410	259	11	55	433	99	486	4.59e-20	100
sp|A6NDA9|LRIT2_HUMAN	tr|A0A0L7LFL0|A0A0L7LFL0_9NEOP	24.147	381	241	10	8	352	12	380	4.66e-20	99.8
sp|A6NDA9|LRIT2_HUMAN	tr|A0A091IEH4|A0A091IEH4_CALAN	24.554	448	277	13	37	462	218	626	4.75e-20	100
sp|A6NDA9|LRIT2_HUMAN	tr|A0A091IEH4|A0A091IEH4_CALAN	25.478	157	109	3	21	175	41	191	0.003	46.6
sp|A6NDA9|LRIT2_HUMAN	tr|A0A091IEH4|A0A091IEH4_CALAN	27.523	109	79	0	56	164	120	228	0.12	41.2
sp|A6NDA9|LRIT2_HUMAN	tr|A0A091IEH4|A0A091IEH4_CALAN	25.166	151	111	1	23	173	137	285	0.26	40.4
sp|A6NDA9|LRIT2_HUMAN	tr|A0A1S3KSC1|A0A1S3KSC1_SALSA	23.720	371	233	8	24	363	23	374	4.80e-20	99.8
sp|A6NDA9|LRIT2_HUMAN	tr|A0A3Q0CW09|A0A3Q0CW09_MESAU	23.902	410	259	11	55	433	99	486	4.86e-20	99.8
sp|A6NDA9|LRIT2_HUMAN	tr|A0A384CBY7|A0A384CBY7_URSMA	23.902	410	259	11	55	433	99	486	4.90e-20	99.8
sp|A6NDA9|LRIT2_HUMAN	tr|A0A2U3X6R6|A0A2U3X6R6_LEPWE	25.879	313	199	8	55	354	99	391	5.04e-20	99.8
sp|A6NDA9|LRIT2_HUMAN	tr|F1SIP7|F1SIP7_PIG	23.902	410	259	11	55	433	99	486	5.07e-20	99.8
sp|A6NDA9|LRIT2_HUMAN	tr|A0A0Q3MHM0|A0A0Q3MHM0_AMAAE	31.788	151	103	0	29	179	593	743	5.20e-20	99.8
sp|A6NDA9|LRIT2_HUMAN	tr|G3PVV6|G3PVV6_GASAC	31.833	311	150	10	52	352	258	516	5.55e-20	99.4
sp|A6NDA9|LRIT2_HUMAN	tr|G3PVV6|G3PVV6_GASAC	28.571	196	128	4	10	198	25	215	1.56e-07	60.1
sp|A6NDA9|LRIT2_HUMAN	tr|A0A3B4UGV3|A0A3B4UGV3_SERDU	23.770	488	314	17	37	505	219	667	5.84e-20	99.8
sp|A6NDA9|LRIT2_HUMAN	tr|A0A3B4UGV3|A0A3B4UGV3_SERDU	28.387	155	107	2	21	175	42	192	0.015	44.3
sp|A6NDA9|LRIT2_HUMAN	tr|A0A3B4UGV3|A0A3B4UGV3_SERDU	26.923	156	102	2	23	173	138	286	0.036	43.1
sp|A6NDA9|LRIT2_HUMAN	tr|A0A3Q1N6H4|A0A3Q1N6H4_BOVIN	24.020	408	261	10	55	433	99	486	5.89e-20	99.8
sp|A6NDA9|LRIT2_HUMAN	tr|A0A091DH18|A0A091DH18_FUKDA	25.559	313	200	8	55	354	99	391	6.17e-20	99.8
sp|A6NDA9|LRIT2_HUMAN	tr|A0A1L8H004|A0A1L8H004_XENLA	22.928	362	239	8	24	362	20	364	6.22e-20	99.4
sp|A6NDA9|LRIT2_HUMAN	tr|A0A452E054|A0A452E054_CAPHI	22.889	533	341	17	37	548	210	693	6.24e-20	99.8
sp|A6NDA9|LRIT2_HUMAN	tr|A0A452E054|A0A452E054_CAPHI	26.415	159	105	4	21	175	33	183	7.54e-04	48.5
sp|A6NDA9|LRIT2_HUMAN	tr|A0A452E054|A0A452E054_CAPHI	28.440	109	78	0	56	164	112	220	0.013	44.3
sp|A6NDA9|LRIT2_HUMAN	tr|A0A452E054|A0A452E054_CAPHI	25.166	151	111	1	23	173	129	277	0.051	42.4
sp|A6NDA9|LRIT2_HUMAN	tr|A0A1S3A928|A0A1S3A928_ERIEU	23.659	410	260	11	55	433	99	486	6.27e-20	99.8
sp|A6NDA9|LRIT2_HUMAN	tr|A0A3B4TA25|A0A3B4TA25_SERDU	23.829	491	275	13	20	433	17	485	6.59e-20	99.4
sp|A6NDA9|LRIT2_HUMAN	sp|Q9VZZ4|PXDN_DROME	27.215	316	200	7	23	334	25	314	6.69e-20	100
sp|A6NDA9|LRIT2_HUMAN	sp|Q9VZZ4|PXDN_DROME	28.440	109	66	3	253	358	458	557	0.69	38.9
sp|A6NDA9|LRIT2_HUMAN	tr|A0A1S3SP37|A0A1S3SP37_SALSA	29.900	301	157	9	54	345	248	503	7.21e-20	99.0
sp|A6NDA9|LRIT2_HUMAN	tr|A0A1S3SP37|A0A1S3SP37_SALSA	26.573	143	79	2	24	166	28	144	0.74	38.9
sp|A6NDA9|LRIT2_HUMAN	tr|A0A2K6EPJ2|A0A2K6EPJ2_PROCO	23.767	446	283	13	37	462	218	626	7.34e-20	99.4
sp|A6NDA9|LRIT2_HUMAN	tr|A0A2K6EPJ2|A0A2K6EPJ2_PROCO	26.415	159	105	4	21	175	41	191	6.31e-04	48.5
sp|A6NDA9|LRIT2_HUMAN	tr|A0A2K6EPJ2|A0A2K6EPJ2_PROCO	28.440	109	78	0	56	164	120	228	0.009	45.1
sp|A6NDA9|LRIT2_HUMAN	tr|A0A2K6EPJ2|A0A2K6EPJ2_PROCO	25.166	151	111	1	23	173	137	285	0.046	42.7
sp|A6NDA9|LRIT2_HUMAN	tr|I3MRU5|I3MRU5_ICTTR	23.991	446	282	13	37	462	218	626	7.34e-20	99.4
sp|A6NDA9|LRIT2_HUMAN	tr|I3MRU5|I3MRU5_ICTTR	26.415	159	105	4	21	175	41	191	6.21e-04	48.5
sp|A6NDA9|LRIT2_HUMAN	tr|I3MRU5|I3MRU5_ICTTR	28.440	109	78	0	56	164	120	228	0.009	45.1
sp|A6NDA9|LRIT2_HUMAN	tr|I3MRU5|I3MRU5_ICTTR	25.166	151	111	1	23	173	137	285	0.038	43.1
sp|A6NDA9|LRIT2_HUMAN	tr|A0A151MKD8|A0A151MKD8_ALLMI	24.944	449	274	15	37	462	22	430	7.55e-20	98.6
sp|A6NDA9|LRIT2_HUMAN	tr|A0A151MKD8|A0A151MKD8_ALLMI	33.333	72	48	0	102	173	18	89	0.49	39.3
sp|A6NDA9|LRIT2_HUMAN	tr|A0A340WN17|A0A340WN17_LIPVE	23.106	528	346	18	37	548	218	701	7.67e-20	99.4
sp|A6NDA9|LRIT2_HUMAN	tr|A0A340WN17|A0A340WN17_LIPVE	27.044	159	104	4	21	175	41	191	3.01e-04	49.7
sp|A6NDA9|LRIT2_HUMAN	tr|A0A340WN17|A0A340WN17_LIPVE	27.027	111	81	0	56	166	120	230	0.020	43.9
sp|A6NDA9|LRIT2_HUMAN	tr|A0A340WN17|A0A340WN17_LIPVE	25.828	151	110	1	23	173	137	285	0.020	43.9
sp|A6NDA9|LRIT2_HUMAN	tr|W5PXE1|W5PXE1_SHEEP	22.889	533	341	17	37	548	218	701	7.74e-20	99.4
sp|A6NDA9|LRIT2_HUMAN	tr|W5PXE1|W5PXE1_SHEEP	26.415	159	105	4	21	175	41	191	8.24e-04	48.1
sp|A6NDA9|LRIT2_HUMAN	tr|W5PXE1|W5PXE1_SHEEP	28.440	109	78	0	56	164	120	228	0.014	44.3
sp|A6NDA9|LRIT2_HUMAN	tr|W5PXE1|W5PXE1_SHEEP	25.166	151	111	1	23	173	137	285	0.059	42.4
sp|A6NDA9|LRIT2_HUMAN	tr|G1SQP4|G1SQP4_RABIT	25.879	313	199	8	55	354	99	391	8.26e-20	99.4
sp|A6NDA9|LRIT2_HUMAN	tr|A0A3B4UL83|A0A3B4UL83_SERDU	29.897	291	154	6	62	345	266	513	9.51e-20	98.6
sp|A6NDA9|LRIT2_HUMAN	tr|A0A3B4UL83|A0A3B4UL83_SERDU	30.508	118	79	1	54	171	45	159	0.003	46.2
sp|A6NDA9|LRIT2_HUMAN	tr|A0A3B4UL83|A0A3B4UL83_SERDU	26.347	167	97	2	24	166	38	202	0.35	39.7
sp|A6NDA9|LRIT2_HUMAN	tr|A0A3B4UL83|A0A3B4UL83_SERDU	27.049	122	87	2	55	175	163	283	0.36	39.7
sp|A6NDA9|LRIT2_HUMAN	tr|A0A1U7U4X4|A0A1U7U4X4_TARSY	25.879	313	199	8	55	354	99	391	9.70e-20	99.0
sp|A6NDA9|LRIT2_HUMAN	tr|H0ZIW6|H0ZIW6_TAEGU	24.550	444	282	14	37	462	218	626	1.21e-19	98.6
sp|A6NDA9|LRIT2_HUMAN	tr|H0ZIW6|H0ZIW6_TAEGU	25.478	157	109	3	21	175	41	191	0.003	46.6
sp|A6NDA9|LRIT2_HUMAN	tr|H0ZIW6|H0ZIW6_TAEGU	25.828	151	110	1	23	173	137	285	0.077	42.0
sp|A6NDA9|LRIT2_HUMAN	tr|H0ZIW6|H0ZIW6_TAEGU	27.523	109	79	0	56	164	120	228	0.098	41.6
sp|A6NDA9|LRIT2_HUMAN	tr|A0A2U3VVM2|A0A2U3VVM2_ODORO	24.263	441	287	13	37	462	218	626	1.23e-19	98.6
sp|A6NDA9|LRIT2_HUMAN	tr|A0A2U3VVM2|A0A2U3VVM2_ODORO	26.415	159	105	4	21	175	41	191	5.00e-04	48.9
sp|A6NDA9|LRIT2_HUMAN	tr|A0A2U3VVM2|A0A2U3VVM2_ODORO	27.928	111	80	0	56	166	120	230	0.009	45.1
sp|A6NDA9|LRIT2_HUMAN	tr|A0A2U3VVM2|A0A2U3VVM2_ODORO	25.166	151	111	1	23	173	137	285	0.040	42.7
sp|A6NDA9|LRIT2_HUMAN	tr|A0A2Y9D5S8|A0A2Y9D5S8_TRIMA	24.717	441	285	14	37	462	218	626	1.28e-19	98.6
sp|A6NDA9|LRIT2_HUMAN	tr|A0A2Y9D5S8|A0A2Y9D5S8_TRIMA	26.415	159	105	4	21	175	41	191	6.05e-04	48.9
sp|A6NDA9|LRIT2_HUMAN	tr|A0A2Y9D5S8|A0A2Y9D5S8_TRIMA	28.440	109	78	0	56	164	120	228	0.005	45.8
sp|A6NDA9|LRIT2_HUMAN	tr|A0A2Y9D5S8|A0A2Y9D5S8_TRIMA	25.166	151	111	1	23	173	137	285	0.047	42.7
sp|A6NDA9|LRIT2_HUMAN	tr|A0A0Q3PS96|A0A0Q3PS96_AMAAE	24.550	444	282	14	37	462	218	626	1.34e-19	98.6
sp|A6NDA9|LRIT2_HUMAN	tr|A0A0Q3PS96|A0A0Q3PS96_AMAAE	25.478	157	109	3	21	175	41	191	0.003	46.6
sp|A6NDA9|LRIT2_HUMAN	tr|A0A0Q3PS96|A0A0Q3PS96_AMAAE	28.947	114	80	1	51	164	116	228	0.059	42.4
sp|A6NDA9|LRIT2_HUMAN	tr|A0A0Q3PS96|A0A0Q3PS96_AMAAE	25.166	151	111	1	23	173	137	285	0.20	40.8
sp|A6NDA9|LRIT2_HUMAN	tr|H2UCZ8|H2UCZ8_TAKRU	22.965	344	230	6	24	348	22	349	1.35e-19	98.6
sp|A6NDA9|LRIT2_HUMAN	tr|A0A1U7S8C0|A0A1U7S8C0_ALLSI	28.571	294	152	9	62	345	277	522	1.53e-19	98.2
sp|A6NDA9|LRIT2_HUMAN	tr|A0A1U7S8C0|A0A1U7S8C0_ALLSI	28.571	189	121	4	10	193	42	221	1.65e-07	60.1
sp|A6NDA9|LRIT2_HUMAN	tr|A0A3B5K3F2|A0A3B5K3F2_TAKRU	22.356	331	237	3	1	327	1	315	1.65e-19	95.1
sp|A6NDA9|LRIT2_HUMAN	sp|A0N0X6|LRRN1_BOVIN	23.596	534	336	19	37	548	218	701	1.66e-19	98.2
sp|A6NDA9|LRIT2_HUMAN	sp|A0N0X6|LRRN1_BOVIN	26.415	159	105	4	21	175	41	191	8.17e-04	48.1
sp|A6NDA9|LRIT2_HUMAN	sp|A0N0X6|LRRN1_BOVIN	28.440	109	78	0	56	164	120	228	0.014	44.3
sp|A6NDA9|LRIT2_HUMAN	sp|A0N0X6|LRRN1_BOVIN	25.166	151	111	1	23	173	137	285	0.054	42.4
sp|A6NDA9|LRIT2_HUMAN	tr|A0A099ZNF9|A0A099ZNF9_TINGU	24.276	449	277	14	37	462	218	626	1.72e-19	98.2
sp|A6NDA9|LRIT2_HUMAN	tr|A0A099ZNF9|A0A099ZNF9_TINGU	25.478	157	109	3	21	175	41	191	0.002	47.0
sp|A6NDA9|LRIT2_HUMAN	tr|A0A099ZNF9|A0A099ZNF9_TINGU	27.523	109	79	0	56	164	120	228	0.10	41.6
sp|A6NDA9|LRIT2_HUMAN	tr|A0A099ZNF9|A0A099ZNF9_TINGU	25.166	151	111	1	23	173	137	285	0.22	40.4
sp|A6NDA9|LRIT2_HUMAN	tr|A0A2U4CC77|A0A2U4CC77_TURTR	23.150	527	347	16	37	548	218	701	1.81e-19	98.2
sp|A6NDA9|LRIT2_HUMAN	tr|A0A2U4CC77|A0A2U4CC77_TURTR	27.044	159	104	4	21	175	41	191	3.25e-04	49.7
sp|A6NDA9|LRIT2_HUMAN	tr|A0A2U4CC77|A0A2U4CC77_TURTR	27.523	109	79	0	56	164	120	228	0.025	43.5
sp|A6NDA9|LRIT2_HUMAN	tr|A0A2U4CC77|A0A2U4CC77_TURTR	25.828	151	110	1	23	173	137	285	0.029	43.1
sp|A6NDA9|LRIT2_HUMAN	tr|A0A1U7TNW9|A0A1U7TNW9_TARSY	24.263	441	287	13	37	462	218	626	1.96e-19	98.2
sp|A6NDA9|LRIT2_HUMAN	tr|A0A1U7TNW9|A0A1U7TNW9_TARSY	26.415	159	105	4	21	175	41	191	5.41e-04	48.9
sp|A6NDA9|LRIT2_HUMAN	tr|A0A1U7TNW9|A0A1U7TNW9_TARSY	28.440	109	78	0	56	164	120	228	0.005	45.8
sp|A6NDA9|LRIT2_HUMAN	tr|A0A1U7TNW9|A0A1U7TNW9_TARSY	25.166	151	111	1	23	173	137	285	0.045	42.7
sp|A6NDA9|LRIT2_HUMAN	tr|A0A060W3C4|A0A060W3C4_ONCMY	29.129	333	174	9	45	364	189	472	2.03e-19	97.4
sp|A6NDA9|LRIT2_HUMAN	tr|A0A060W3C4|A0A060W3C4_ONCMY	27.966	118	82	1	54	171	43	157	0.38	39.7
sp|A6NDA9|LRIT2_HUMAN	tr|G3H339|G3H339_CRIGR	24.889	450	273	16	37	462	206	614	2.03e-19	97.8
sp|A6NDA9|LRIT2_HUMAN	tr|G3H339|G3H339_CRIGR	26.415	159	105	4	21	175	29	179	6.33e-04	48.5
sp|A6NDA9|LRIT2_HUMAN	tr|G3H339|G3H339_CRIGR	28.829	111	79	0	56	166	108	218	0.009	45.1
sp|A6NDA9|LRIT2_HUMAN	tr|G3H339|G3H339_CRIGR	25.828	151	110	1	23	173	125	273	0.040	42.7
sp|A6NDA9|LRIT2_HUMAN	tr|A0A1U7RZS6|A0A1U7RZS6_ALLSI	24.053	449	278	14	37	462	218	626	2.05e-19	97.8
sp|A6NDA9|LRIT2_HUMAN	tr|A0A1U7RZS6|A0A1U7RZS6_ALLSI	25.478	157	109	3	21	175	41	191	0.003	46.6
sp|A6NDA9|LRIT2_HUMAN	tr|A0A1U7RZS6|A0A1U7RZS6_ALLSI	28.947	114	80	1	51	164	116	228	0.062	42.4
sp|A6NDA9|LRIT2_HUMAN	tr|A0A1U7RZS6|A0A1U7RZS6_ALLSI	25.166	151	111	1	23	173	137	285	0.21	40.4
sp|A6NDA9|LRIT2_HUMAN	tr|A0A093G858|A0A093G858_DRYPU	24.775	444	281	14	37	462	218	626	2.05e-19	97.8
sp|A6NDA9|LRIT2_HUMAN	tr|A0A093G858|A0A093G858_DRYPU	25.478	157	109	3	21	175	41	191	0.002	47.0
sp|A6NDA9|LRIT2_HUMAN	tr|A0A093G858|A0A093G858_DRYPU	27.523	109	79	0	56	164	120	228	0.089	41.6
sp|A6NDA9|LRIT2_HUMAN	tr|A0A093G858|A0A093G858_DRYPU	25.166	151	111	1	23	173	137	285	0.17	40.8
sp|A6NDA9|LRIT2_HUMAN	tr|A0A2U3XWE1|A0A2U3XWE1_LEPWE	23.991	446	282	13	37	462	218	626	2.11e-19	97.8
sp|A6NDA9|LRIT2_HUMAN	tr|A0A2U3XWE1|A0A2U3XWE1_LEPWE	26.415	159	105	4	21	175	41	191	5.69e-04	48.9
sp|A6NDA9|LRIT2_HUMAN	tr|A0A2U3XWE1|A0A2U3XWE1_LEPWE	28.440	109	78	0	56	164	120	228	0.009	45.1
sp|A6NDA9|LRIT2_HUMAN	tr|A0A2U3XWE1|A0A2U3XWE1_LEPWE	25.166	151	111	1	23	173	137	285	0.041	42.7
sp|A6NDA9|LRIT2_HUMAN	tr|A0A4X2KQP4|A0A4X2KQP4_VOMUR	24.550	444	282	14	37	462	218	626	2.14e-19	97.8
sp|A6NDA9|LRIT2_HUMAN	tr|A0A4X2KQP4|A0A4X2KQP4_VOMUR	24.841	157	110	3	21	175	41	191	0.004	46.2
sp|A6NDA9|LRIT2_HUMAN	tr|A0A4X2KQP4|A0A4X2KQP4_VOMUR	28.440	109	78	0	56	164	120	228	0.018	43.9
sp|A6NDA9|LRIT2_HUMAN	tr|A0A4X2KQP4|A0A4X2KQP4_VOMUR	25.828	151	110	1	23	173	137	285	0.020	43.9
sp|A6NDA9|LRIT2_HUMAN	tr|G1PGI8|G1PGI8_MYOLU	24.541	436	281	14	37	456	215	618	2.18e-19	97.8
sp|A6NDA9|LRIT2_HUMAN	tr|G1PGI8|G1PGI8_MYOLU	23.636	275	175	7	22	294	91	332	0.006	45.4
sp|A6NDA9|LRIT2_HUMAN	tr|G1PGI8|G1PGI8_MYOLU	23.889	180	121	4	5	171	8	184	1.1	38.1
sp|A6NDA9|LRIT2_HUMAN	sp|Q61809|LRRN1_MOUSE	23.810	441	289	13	37	462	218	626	2.30e-19	97.8
sp|A6NDA9|LRIT2_HUMAN	sp|Q61809|LRRN1_MOUSE	27.044	159	104	4	21	175	41	191	8.86e-05	51.6
sp|A6NDA9|LRIT2_HUMAN	sp|Q61809|LRRN1_MOUSE	25.828	151	110	1	23	173	137	285	0.033	43.1
sp|A6NDA9|LRIT2_HUMAN	tr|G1MVD5|G1MVD5_MELGA	23.256	344	227	8	24	348	19	344	2.32e-19	97.8
sp|A6NDA9|LRIT2_HUMAN	tr|E9G2Z5|E9G2Z5_DAPPU	26.554	354	210	9	24	347	22	355	2.40e-19	95.9
sp|A6NDA9|LRIT2_HUMAN	tr|A0A151PCH3|A0A151PCH3_ALLMI	24.566	403	249	10	55	430	114	488	2.41e-19	97.1
sp|A6NDA9|LRIT2_HUMAN	tr|K7EXL7|K7EXL7_PELSI	24.053	449	278	14	37	462	218	626	2.45e-19	97.8
sp|A6NDA9|LRIT2_HUMAN	tr|K7EXL7|K7EXL7_PELSI	30.303	99	69	0	75	173	187	285	0.74	38.9
sp|A6NDA9|LRIT2_HUMAN	tr|K7EXL7|K7EXL7_PELSI	24.841	157	110	3	21	175	41	191	0.94	38.5
sp|A6NDA9|LRIT2_HUMAN	tr|A0A1U7Q6Z1|A0A1U7Q6Z1_MESAU	25.169	445	278	16	37	462	218	626	2.54e-19	97.8
sp|A6NDA9|LRIT2_HUMAN	tr|A0A1U7Q6Z1|A0A1U7Q6Z1_MESAU	23.316	193	98	3	21	166	41	230	0.011	44.7
sp|A6NDA9|LRIT2_HUMAN	tr|A0A1U7Q6Z1|A0A1U7Q6Z1_MESAU	25.828	151	110	1	23	173	137	285	0.031	43.1
sp|A6NDA9|LRIT2_HUMAN	tr|H9JII6|H9JII6_BOMMO	29.391	279	171	9	25	287	29	297	2.56e-19	97.4
sp|A6NDA9|LRIT2_HUMAN	tr|R0JUA9|R0JUA9_ANAPL	24.276	449	277	14	37	462	218	626	2.63e-19	97.4
sp|A6NDA9|LRIT2_HUMAN	tr|R0JUA9|R0JUA9_ANAPL	25.478	157	109	3	21	175	41	191	0.002	47.0
sp|A6NDA9|LRIT2_HUMAN	tr|R0JUA9|R0JUA9_ANAPL	27.523	109	79	0	56	164	120	228	0.097	41.6
sp|A6NDA9|LRIT2_HUMAN	tr|R0JUA9|R0JUA9_ANAPL	25.166	151	111	1	23	173	137	285	0.21	40.4
sp|A6NDA9|LRIT2_HUMAN	tr|E9FRZ7|E9FRZ7_DAPPU	26.374	364	208	9	37	345	20	378	2.69e-19	95.9
sp|A6NDA9|LRIT2_HUMAN	tr|A0A091VJ31|A0A091VJ31_OPIHO	24.276	449	277	14	37	462	218	626	2.92e-19	97.4
sp|A6NDA9|LRIT2_HUMAN	tr|A0A091VJ31|A0A091VJ31_OPIHO	25.478	157	109	3	21	175	41	191	0.002	47.0
sp|A6NDA9|LRIT2_HUMAN	tr|A0A091VJ31|A0A091VJ31_OPIHO	27.523	109	79	0	56	164	120	228	0.095	41.6
sp|A6NDA9|LRIT2_HUMAN	tr|A0A091VJ31|A0A091VJ31_OPIHO	25.166	151	111	1	23	173	137	285	0.21	40.4
sp|A6NDA9|LRIT2_HUMAN	tr|A0A091JQ04|A0A091JQ04_EGRGA	24.276	449	277	14	37	462	218	626	2.92e-19	97.4
sp|A6NDA9|LRIT2_HUMAN	tr|A0A091JQ04|A0A091JQ04_EGRGA	25.478	157	109	3	21	175	41	191	0.002	47.0
sp|A6NDA9|LRIT2_HUMAN	tr|A0A091JQ04|A0A091JQ04_EGRGA	27.523	109	79	0	56	164	120	228	0.095	41.6
sp|A6NDA9|LRIT2_HUMAN	tr|A0A091JQ04|A0A091JQ04_EGRGA	25.166	151	111	1	23	173	137	285	0.21	40.4
sp|A6NDA9|LRIT2_HUMAN	tr|A0A087QJD0|A0A087QJD0_APTFO	24.276	449	277	14	37	462	218	626	2.92e-19	97.4
sp|A6NDA9|LRIT2_HUMAN	tr|A0A087QJD0|A0A087QJD0_APTFO	25.478	157	109	3	21	175	41	191	0.002	47.0
sp|A6NDA9|LRIT2_HUMAN	tr|A0A087QJD0|A0A087QJD0_APTFO	27.523	109	79	0	56	164	120	228	0.095	41.6
sp|A6NDA9|LRIT2_HUMAN	tr|A0A087QJD0|A0A087QJD0_APTFO	25.166	151	111	1	23	173	137	285	0.21	40.4
sp|A6NDA9|LRIT2_HUMAN	tr|A0A1L8F3T9|A0A1L8F3T9_XENLA	24.235	392	226	9	8	346	4	377	3.01e-19	97.1
sp|A6NDA9|LRIT2_HUMAN	tr|G3UDL2|G3UDL2_LOXAF	24.263	441	287	13	37	462	218	626	3.40e-19	97.4
sp|A6NDA9|LRIT2_HUMAN	tr|G3UDL2|G3UDL2_LOXAF	26.415	159	105	4	21	175	41	191	5.69e-04	48.9
sp|A6NDA9|LRIT2_HUMAN	tr|G3UDL2|G3UDL2_LOXAF	29.825	114	79	1	51	164	116	228	0.005	45.8
sp|A6NDA9|LRIT2_HUMAN	tr|G3UDL2|G3UDL2_LOXAF	25.166	151	111	1	23	173	137	285	0.047	42.7
sp|A6NDA9|LRIT2_HUMAN	tr|R7VUR8|R7VUR8_COLLI	24.722	449	275	15	37	462	218	626	3.40e-19	97.4
sp|A6NDA9|LRIT2_HUMAN	tr|R7VUR8|R7VUR8_COLLI	25.478	157	109	3	21	175	41	191	0.002	47.0
sp|A6NDA9|LRIT2_HUMAN	tr|R7VUR8|R7VUR8_COLLI	27.523	109	79	0	56	164	120	228	0.11	41.6
sp|A6NDA9|LRIT2_HUMAN	tr|R7VUR8|R7VUR8_COLLI	25.166	151	111	1	23	173	137	285	0.20	40.4
sp|A6NDA9|LRIT2_HUMAN	tr|A0A0Q3NFZ8|A0A0Q3NFZ8_AMAAE	25.484	310	204	7	55	354	99	391	3.63e-19	97.4
sp|A6NDA9|LRIT2_HUMAN	tr|A0A060YJM4|A0A060YJM4_ONCMY	24.119	369	234	9	24	363	125	476	3.75e-19	97.4
sp|A6NDA9|LRIT2_HUMAN	tr|Q5PPU2|Q5PPU2_XENLA	25.000	420	232	8	1	368	1	389	3.98e-19	97.1
sp|A6NDA9|LRIT2_HUMAN	tr|A0A1S3PEQ1|A0A1S3PEQ1_SALSA	23.577	369	236	7	24	363	23	374	4.07e-19	97.1
sp|A6NDA9|LRIT2_HUMAN	tr|A0A226N3G6|A0A226N3G6_CALSU	24.722	449	275	15	37	462	87	495	4.25e-19	96.7
sp|A6NDA9|LRIT2_HUMAN	tr|A0A226N3G6|A0A226N3G6_CALSU	25.166	151	111	1	23	173	6	154	0.095	41.6
sp|A6NDA9|LRIT2_HUMAN	tr|A0A226N3G6|A0A226N3G6_CALSU	29.897	97	68	0	68	164	1	97	0.38	39.7
sp|A6NDA9|LRIT2_HUMAN	tr|A0A1S3SSW8|A0A1S3SSW8_SALSA	29.305	331	176	9	45	364	259	542	4.29e-19	96.7
sp|A6NDA9|LRIT2_HUMAN	tr|A0A1S3SSW8|A0A1S3SSW8_SALSA	27.966	118	82	1	54	171	57	171	0.47	39.3
sp|A6NDA9|LRIT2_HUMAN	tr|F6RLJ2|F6RLJ2_CALJA	28.939	311	184	7	48	349	220	502	4.29e-19	96.7
sp|A6NDA9|LRIT2_HUMAN	tr|F6RLJ2|F6RLJ2_CALJA	31.081	148	100	1	24	171	25	170	2.54e-05	53.1
sp|A6NDA9|LRIT2_HUMAN	tr|F1SIM8|F1SIM8_PIG	23.272	434	276	13	37	450	215	611	4.62e-19	96.7
sp|A6NDA9|LRIT2_HUMAN	tr|F1SIM8|F1SIM8_PIG	23.636	275	175	7	22	294	91	332	1.41e-05	53.9
sp|A6NDA9|LRIT2_HUMAN	tr|F1SIM8|F1SIM8_PIG	24.503	151	110	2	21	171	38	184	1.9	37.4
sp|A6NDA9|LRIT2_HUMAN	tr|F1SIM8|F1SIM8_PIG	31.868	91	61	1	82	172	72	161	2.9	37.0
sp|A6NDA9|LRIT2_HUMAN	tr|H2UMN4|H2UMN4_TAKRU	23.890	473	289	13	62	482	186	639	5.10e-19	96.7
sp|A6NDA9|LRIT2_HUMAN	tr|H2UMN4|H2UMN4_TAKRU	28.387	155	107	2	21	175	29	179	7.47e-05	51.6
sp|A6NDA9|LRIT2_HUMAN	tr|H2UMN4|H2UMN4_TAKRU	25.658	152	105	1	21	172	81	224	3.21e-04	49.7
sp|A6NDA9|LRIT2_HUMAN	tr|H2UMN4|H2UMN4_TAKRU	33.333	99	66	0	75	173	175	273	0.088	41.6
sp|A6NDA9|LRIT2_HUMAN	tr|H2UMN4|H2UMN4_TAKRU	30.769	78	51	1	52	126	298	375	6.4	35.8
sp|A6NDA9|LRIT2_HUMAN	tr|G1KXI8|G1KXI8_ANOCA	24.000	450	277	14	37	462	218	626	5.38e-19	96.7
sp|A6NDA9|LRIT2_HUMAN	tr|G1KXI8|G1KXI8_ANOCA	25.478	157	109	3	21	175	41	191	0.003	46.6
sp|A6NDA9|LRIT2_HUMAN	tr|G1KXI8|G1KXI8_ANOCA	27.027	111	81	0	56	166	120	230	0.055	42.4
sp|A6NDA9|LRIT2_HUMAN	tr|G1KXI8|G1KXI8_ANOCA	23.841	151	113	1	23	173	137	285	0.38	39.7
sp|A6NDA9|LRIT2_HUMAN	tr|A0A5G3H5T2|A0A5G3H5T2_XENTR	23.819	508	289	12	1	433	1	485	5.67e-19	96.7
sp|A6NDA9|LRIT2_HUMAN	tr|H2TI92|H2TI92_TAKRU	25.173	433	267	15	55	453	100	509	6.17e-19	96.7
sp|A6NDA9|LRIT2_HUMAN	tr|A0A226NDM5|A0A226NDM5_CALSU	23.256	344	227	8	24	348	19	344	6.21e-19	96.3
sp|A6NDA9|LRIT2_HUMAN	tr|G3T0X7|G3T0X7_LOXAF	27.027	333	173	10	62	371	264	549	6.83e-19	95.9
sp|A6NDA9|LRIT2_HUMAN	tr|G3T0X7|G3T0X7_LOXAF	30.102	196	125	4	10	198	25	215	3.24e-10	68.6
sp|A6NDA9|LRIT2_HUMAN	tr|F7ACJ6|F7ACJ6_ORNAN	24.099	444	284	14	37	462	218	626	7.08e-19	96.3
sp|A6NDA9|LRIT2_HUMAN	tr|F7ACJ6|F7ACJ6_ORNAN	27.097	155	101	4	21	171	41	187	0.001	48.1
sp|A6NDA9|LRIT2_HUMAN	tr|F7ACJ6|F7ACJ6_ORNAN	28.829	111	79	0	56	166	120	230	0.005	45.8
sp|A6NDA9|LRIT2_HUMAN	tr|F7ACJ6|F7ACJ6_ORNAN	25.166	151	111	1	23	173	137	285	0.11	41.6
sp|A6NDA9|LRIT2_HUMAN	tr|G3PDT6|G3PDT6_GASAC	22.346	537	339	20	37	548	218	701	7.08e-19	96.3
sp|A6NDA9|LRIT2_HUMAN	tr|G3PDT6|G3PDT6_GASAC	27.742	155	108	2	21	175	41	191	0.044	42.7
sp|A6NDA9|LRIT2_HUMAN	tr|A0A1S3FQX4|A0A1S3FQX4_DIPOR	28.923	325	189	8	48	363	219	510	7.43e-19	95.9
sp|A6NDA9|LRIT2_HUMAN	tr|A0A1S3FQX4|A0A1S3FQX4_DIPOR	31.081	148	100	1	24	171	24	169	3.02e-04	49.7
sp|A6NDA9|LRIT2_HUMAN	tr|H0XXS4|H0XXS4_OTOGA	27.928	333	170	12	62	371	256	541	7.59e-19	95.9
sp|A6NDA9|LRIT2_HUMAN	tr|H0XXS4|H0XXS4_OTOGA	30.102	196	125	4	10	198	17	207	3.01e-09	65.5
sp|A6NDA9|LRIT2_HUMAN	tr|G1KKF0|G1KKF0_ANOCA	28.763	299	181	7	56	345	240	515	8.27e-19	95.9
sp|A6NDA9|LRIT2_HUMAN	tr|G1KKF0|G1KKF0_ANOCA	29.878	164	113	1	8	171	26	187	1.10e-07	60.5
sp|A6NDA9|LRIT2_HUMAN	tr|Q6PCK4|Q6PCK4_XENLA	24.769	432	273	13	37	450	219	616	8.39e-19	95.9
sp|A6NDA9|LRIT2_HUMAN	tr|Q6PCK4|Q6PCK4_XENLA	27.564	156	101	2	23	173	138	286	0.015	44.3
sp|A6NDA9|LRIT2_HUMAN	tr|Q6PCK4|Q6PCK4_XENLA	27.815	151	81	3	21	171	42	164	0.017	44.3
sp|A6NDA9|LRIT2_HUMAN	tr|Q6PCK4|Q6PCK4_XENLA	28.689	122	86	1	51	172	117	237	0.38	39.7
sp|A6NDA9|LRIT2_HUMAN	tr|A0A060VUT4|A0A060VUT4_ONCMY	30.877	285	143	9	70	345	264	503	8.40e-19	95.9
sp|A6NDA9|LRIT2_HUMAN	tr|A0A060VUT4|A0A060VUT4_ONCMY	29.661	118	80	1	54	171	35	149	1.3	38.1
sp|A6NDA9|LRIT2_HUMAN	tr|G1P7W6|G1P7W6_MYOLU	27.928	333	170	11	62	371	265	550	8.86e-19	95.9
sp|A6NDA9|LRIT2_HUMAN	tr|G1P7W6|G1P7W6_MYOLU	29.592	196	126	4	10	198	26	216	5.68e-09	64.7
sp|A6NDA9|LRIT2_HUMAN	tr|A0A091CV34|A0A091CV34_FUKDA	23.778	450	278	14	37	462	219	627	8.92e-19	95.9
sp|A6NDA9|LRIT2_HUMAN	tr|A0A091CV34|A0A091CV34_FUKDA	26.415	159	105	4	21	175	42	192	5.90e-04	48.9
sp|A6NDA9|LRIT2_HUMAN	tr|A0A091CV34|A0A091CV34_FUKDA	28.440	109	78	0	56	164	121	229	0.012	44.7
sp|A6NDA9|LRIT2_HUMAN	tr|A0A091CV34|A0A091CV34_FUKDA	24.503	151	112	1	23	173	138	286	0.088	41.6
sp|A6NDA9|LRIT2_HUMAN	tr|A0A1S2ZA22|A0A1S2ZA22_ERIEU	23.185	427	285	12	37	450	215	611	9.27e-19	95.9
sp|A6NDA9|LRIT2_HUMAN	tr|A0A1S2ZA22|A0A1S2ZA22_ERIEU	24.000	275	174	7	22	294	91	332	0.014	44.3
sp|A6NDA9|LRIT2_HUMAN	tr|A0A5G3KNC2|A0A5G3KNC2_XENTR	25.231	432	271	13	37	450	219	616	1.06e-18	95.9
sp|A6NDA9|LRIT2_HUMAN	tr|A0A5G3KNC2|A0A5G3KNC2_XENTR	27.815	151	81	3	21	171	42	164	0.009	45.1
sp|A6NDA9|LRIT2_HUMAN	tr|A0A5G3KNC2|A0A5G3KNC2_XENTR	26.923	156	102	2	23	173	138	286	0.052	42.4
sp|A6NDA9|LRIT2_HUMAN	tr|H0WD28|H0WD28_CAVPO	23.820	445	284	12	37	462	218	626	1.17e-18	95.5
sp|A6NDA9|LRIT2_HUMAN	tr|H0WD28|H0WD28_CAVPO	26.415	159	105	4	21	175	41	191	7.50e-04	48.5
sp|A6NDA9|LRIT2_HUMAN	tr|H0WD28|H0WD28_CAVPO	28.440	109	78	0	56	164	120	228	0.015	44.3
sp|A6NDA9|LRIT2_HUMAN	tr|H0WD28|H0WD28_CAVPO	25.166	151	111	1	23	173	137	285	0.092	41.6
sp|A6NDA9|LRIT2_HUMAN	tr|G5C8J2|G5C8J2_HETGA	23.543	446	284	13	37	462	218	626	1.18e-18	95.5
sp|A6NDA9|LRIT2_HUMAN	tr|G5C8J2|G5C8J2_HETGA	26.415	159	105	4	21	175	41	191	8.24e-04	48.1
sp|A6NDA9|LRIT2_HUMAN	tr|G5C8J2|G5C8J2_HETGA	28.440	109	78	0	56	164	120	228	0.011	44.7
sp|A6NDA9|LRIT2_HUMAN	tr|G5C8J2|G5C8J2_HETGA	25.828	151	110	1	23	173	137	285	0.023	43.5
sp|A6NDA9|LRIT2_HUMAN	tr|G3N1F0|G3N1F0_BOVIN	27.027	333	173	11	62	371	256	541	1.18e-18	95.1
sp|A6NDA9|LRIT2_HUMAN	tr|G3N1F0|G3N1F0_BOVIN	30.102	196	125	4	10	198	17	207	1.37e-09	66.6
sp|A6NDA9|LRIT2_HUMAN	tr|H2PA78|H2PA78_PONAB	23.318	446	285	13	37	462	218	626	1.25e-18	95.5
sp|A6NDA9|LRIT2_HUMAN	tr|H2PA78|H2PA78_PONAB	26.415	159	105	4	21	175	41	191	7.00e-04	48.5
sp|A6NDA9|LRIT2_HUMAN	tr|H2PA78|H2PA78_PONAB	28.440	109	78	0	56	164	120	228	0.007	45.4
sp|A6NDA9|LRIT2_HUMAN	tr|H2PA78|H2PA78_PONAB	25.166	151	111	1	23	173	137	285	0.040	42.7
sp|A6NDA9|LRIT2_HUMAN	tr|A0A1U7RU53|A0A1U7RU53_ALLSI	23.513	353	217	8	24	348	19	346	1.25e-18	95.5
sp|A6NDA9|LRIT2_HUMAN	tr|A0A2K5XHK4|A0A2K5XHK4_MANLE	27.628	333	171	12	62	371	256	541	1.28e-18	95.1
sp|A6NDA9|LRIT2_HUMAN	tr|A0A2K5XHK4|A0A2K5XHK4_MANLE	30.102	196	125	4	10	198	17	207	1.68e-09	66.2
sp|A6NDA9|LRIT2_HUMAN	tr|G3PF83|G3PF83_GASAC	24.697	413	248	14	55	433	100	483	1.28e-18	95.5
sp|A6NDA9|LRIT2_HUMAN	tr|A0A2K5C4C6|A0A2K5C4C6_AOTNA	23.318	446	285	13	37	462	218	626	1.35e-18	95.5
sp|A6NDA9|LRIT2_HUMAN	tr|A0A2K5C4C6|A0A2K5C4C6_AOTNA	26.415	159	105	4	21	175	41	191	6.48e-04	48.5
sp|A6NDA9|LRIT2_HUMAN	tr|A0A2K5C4C6|A0A2K5C4C6_AOTNA	28.440	109	78	0	56	164	120	228	0.007	45.4
sp|A6NDA9|LRIT2_HUMAN	tr|A0A2K5C4C6|A0A2K5C4C6_AOTNA	25.166	151	111	1	23	173	137	285	0.042	42.7
sp|A6NDA9|LRIT2_HUMAN	tr|A0A340WH87|A0A340WH87_LIPVE	23.272	434	276	13	37	450	215	611	1.36e-18	95.5
sp|A6NDA9|LRIT2_HUMAN	tr|A0A340WH87|A0A340WH87_LIPVE	23.273	275	176	7	22	294	91	332	0.12	41.2
sp|A6NDA9|LRIT2_HUMAN	tr|A0A1S3WJZ8|A0A1S3WJZ8_ERIEU	23.629	529	341	19	37	547	218	701	1.36e-18	95.5
sp|A6NDA9|LRIT2_HUMAN	tr|A0A1S3WJZ8|A0A1S3WJZ8_ERIEU	26.415	159	105	4	21	175	41	191	0.22	40.4
sp|A6NDA9|LRIT2_HUMAN	tr|A0A1S3WJZ8|A0A1S3WJZ8_ERIEU	30.928	97	67	0	75	171	187	283	0.69	38.9
sp|A6NDA9|LRIT2_HUMAN	tr|Q9VWI6|Q9VWI6_DROME	26.374	364	239	9	28	367	46	404	1.37e-18	95.5
sp|A6NDA9|LRIT2_HUMAN	tr|A0A1L8FU48|A0A1L8FU48_XENLA	24.294	354	227	8	24	344	26	371	1.41e-18	94.7
sp|A6NDA9|LRIT2_HUMAN	tr|G1TY46|G1TY46_RABIT	23.684	342	216	6	24	342	19	338	1.43e-18	93.6
sp|A6NDA9|LRIT2_HUMAN	tr|H2SU59|H2SU59_TAKRU	25.128	390	221	8	9	346	4	374	1.44e-18	94.7
sp|A6NDB9|PALM3_HUMAN	sp|A6NDB9|PALM3_HUMAN	100.000	673	0	0	1	673	1	673	0.0	1278
sp|A6NDB9|PALM3_HUMAN	tr|A0A2R9BUJ0|A0A2R9BUJ0_PANPA	99.703	673	2	0	1	673	1	673	0.0	1274
sp|A6NDB9|PALM3_HUMAN	tr|H2QFJ7|H2QFJ7_PANTR	95.394	673	14	2	1	673	1	656	0.0	1200
sp|A6NDB9|PALM3_HUMAN	tr|G3RTR0|G3RTR0_GORGO	92.993	685	34	4	1	673	1	683	0.0	1117
sp|A6NDB9|PALM3_HUMAN	tr|H2NXS3|H2NXS3_PONAB	91.763	692	31	3	1	673	16	700	0.0	1083
sp|A6NDB9|PALM3_HUMAN	tr|A0A0A0MXI3|A0A0A0MXI3_PAPAN	94.362	674	37	1	1	673	1	674	0.0	1066
sp|A6NDB9|PALM3_HUMAN	tr|A0A2K5WZ60|A0A2K5WZ60_MACFA	94.362	674	36	2	1	673	1	673	0.0	1063
sp|A6NDB9|PALM3_HUMAN	tr|A0A2K5P312|A0A2K5P312_CERAT	94.214	674	38	1	1	673	1	674	0.0	1063
sp|A6NDB9|PALM3_HUMAN	tr|F7FV52|F7FV52_MACMU	87.744	718	42	4	1	673	16	732	0.0	1058
sp|A6NDB9|PALM3_HUMAN	tr|G1RSI9|G1RSI9_NOMLE	90.533	676	39	5	1	673	1	654	0.0	1052
sp|A6NDB9|PALM3_HUMAN	tr|A0A0D9R233|A0A0D9R233_CHLSB	93.027	674	43	3	1	673	1	671	0.0	1045
sp|A6NDB9|PALM3_HUMAN	tr|A0A2K5YDZ7|A0A2K5YDZ7_MANLE	90.653	674	34	3	1	673	1	646	0.0	1004
sp|A6NDB9|PALM3_HUMAN	tr|A0A2K6LJ99|A0A2K6LJ99_RHIBE	86.115	677	49	3	42	673	17	693	0.0	992
sp|A6NDB9|PALM3_HUMAN	tr|F7IDE9|F7IDE9_CALJA	83.680	674	90	4	1	673	1	655	0.0	984
sp|A6NDB9|PALM3_HUMAN	tr|A0A2K6U4R0|A0A2K6U4R0_SAIBB	75.253	691	111	7	42	673	17	706	0.0	798
sp|A6NDB9|PALM3_HUMAN	tr|A0A2Y9LXU8|A0A2Y9LXU8_DELLE	71.953	681	168	8	1	673	16	681	0.0	768
sp|A6NDB9|PALM3_HUMAN	tr|F1SD58|F1SD58_PIG	65.625	736	186	8	1	673	16	747	0.0	766
sp|A6NDB9|PALM3_HUMAN	tr|A0A2K5D6S2|A0A2K5D6S2_AOTNA	84.767	558	83	2	118	673	13	570	0.0	758
sp|A6NDB9|PALM3_HUMAN	tr|H0XUJ8|H0XUJ8_OTOGA	65.379	725	189	12	1	673	16	730	0.0	752
sp|A6NDB9|PALM3_HUMAN	tr|A0A340Y9M7|A0A340Y9M7_LIPVE	70.631	681	166	10	1	673	1	655	0.0	742
sp|A6NDB9|PALM3_HUMAN	tr|A0A2Y9G1H7|A0A2Y9G1H7_TRIMA	69.432	687	186	9	1	673	1	677	0.0	724
sp|A6NDB9|PALM3_HUMAN	tr|A0A2U3VUI4|A0A2U3VUI4_ODORO	67.994	703	180	10	1	673	16	703	0.0	697
sp|A6NDB9|PALM3_HUMAN	tr|A0A2Y9TKS8|A0A2Y9TKS8_PHYMC	69.661	679	190	6	1	673	16	684	0.0	695
sp|A6NDB9|PALM3_HUMAN	tr|L5K4V6|L5K4V6_PTEAL	67.241	696	184	12	16	673	82	771	0.0	692
sp|A6NDB9|PALM3_HUMAN	tr|A0A2K5DER1|A0A2K5DER1_AOTNA	85.294	476	53	2	1	475	1	460	0.0	689
sp|A6NDB9|PALM3_HUMAN	tr|G1PLV2|G1PLV2_MYOLU	62.634	744	185	11	1	673	16	737	0.0	659
sp|A6NDB9|PALM3_HUMAN	tr|K7EVQ4|K7EVQ4_PONAB	94.602	389	21	0	42	430	17	405	0.0	640
sp|A6NDB9|PALM3_HUMAN	tr|A0A384DSL8|A0A384DSL8_URSMA	60.165	728	197	13	1	642	1	721	0.0	595
sp|A6NDB9|PALM3_HUMAN	tr|A0A3Q2I8S6|A0A3Q2I8S6_HORSE	63.918	679	200	11	1	673	1	640	0.0	588
sp|A6NDB9|PALM3_HUMAN	tr|A0A3Q1LZW1|A0A3Q1LZW1_BOVIN	67.760	549	151	9	1	542	16	545	0.0	565
sp|A6NDB9|PALM3_HUMAN	sp|A2TJV2|PALM3_MOUSE	53.451	739	258	15	1	673	16	734	0.0	561
sp|A6NDB9|PALM3_HUMAN	tr|G3HD08|G3HD08_CRIGR	53.846	728	250	11	1	673	1	697	0.0	556
sp|A6NDB9|PALM3_HUMAN	tr|G5BYT8|G5BYT8_HETGA	52.589	734	216	13	1	673	17	679	0.0	537
sp|A6NDB9|PALM3_HUMAN	tr|A0A1U7QWY3|A0A1U7QWY3_MESAU	53.762	731	237	13	1	673	18	705	0.0	536
sp|A6NDB9|PALM3_HUMAN	tr|W5P9X5|W5P9X5_SHEEP	64.956	565	167	9	1	551	16	563	1.74e-178	530
sp|A6NDB9|PALM3_HUMAN	tr|M3XVI2|M3XVI2_MUSPF	63.793	580	162	12	1	541	16	586	1.35e-171	509
sp|A6NDB9|PALM3_HUMAN	tr|A0A452FHN4|A0A452FHN4_CAPHI	63.636	561	174	10	1	551	1	541	3.63e-169	507
sp|A6NDB9|PALM3_HUMAN	tr|A0A5F5XX36|A0A5F5XX36_FELCA	62.461	642	173	12	1	579	16	652	1.40e-162	492
sp|A6NDB9|PALM3_HUMAN	tr|A0A2K6GF96|A0A2K6GF96_PROCO	73.041	319	75	4	16	327	1	315	6.29e-135	410
sp|A6NDB9|PALM3_HUMAN	tr|A0A2K6GF96|A0A2K6GF96_PROCO	70.175	171	47	2	505	673	327	495	3.51e-56	204
sp|A6NDB9|PALM3_HUMAN	tr|I3N8W8|I3N8W8_ICTTR	58.954	497	143	11	52	519	1	465	9.90e-128	397
sp|A6NDB9|PALM3_HUMAN	tr|F1PAS6|F1PAS6_CANLF	59.829	468	141	12	247	673	1	462	2.54e-110	345
sp|A6NDB9|PALM3_HUMAN	tr|G1M3B0|G1M3B0_AILME	63.050	341	101	6	118	454	9	328	1.53e-86	279
sp|A6NDB9|PALM3_HUMAN	tr|G1M3B0|G1M3B0_AILME	49.351	77	32	1	459	535	257	326	0.003	46.2
sp|A6NDB9|PALM3_HUMAN	tr|A0A4X2M606|A0A4X2M606_VOMUR	48.210	419	146	11	1	363	21	424	2.78e-80	273
sp|A6NDB9|PALM3_HUMAN	tr|A0A3Q0E997|A0A3Q0E997_TARSY	58.824	255	82	5	420	673	68	300	1.19e-64	220
sp|A6NDB9|PALM3_HUMAN	tr|G3UJI9|G3UJI9_LOXAF	75.728	103	19	2	576	673	1	102	2.27e-36	137
sp|A6NDB9|PALM3_HUMAN	tr|A0A151NV85|A0A151NV85_ALLMI	50.000	98	42	1	1	98	1	91	2.19e-18	95.9
sp|A6NDB9|PALM3_HUMAN	tr|G3Q746|G3Q746_GASAC	52.525	99	40	3	1	98	1	93	5.22e-16	83.2
sp|A6NDB9|PALM3_HUMAN	tr|A0A1S3Q591|A0A1S3Q591_SALSA	54.430	79	29	1	1	79	1	72	1.06e-15	77.8
sp|A6NDB9|PALM3_HUMAN	tr|A0A1S3Q734|A0A1S3Q734_SALSA	48.980	98	41	2	1	98	1	89	1.68e-15	85.5
sp|A6NDB9|PALM3_HUMAN	tr|A0A3B4VRG1|A0A3B4VRG1_SERDU	48.980	98	45	2	1	98	1	93	9.92e-15	83.2
sp|A6NDB9|PALM3_HUMAN	tr|A0A3B4VP33|A0A3B4VP33_SERDU	39.175	97	56	1	1	94	1	97	6.36e-12	74.7
sp|A6NDB9|PALM3_HUMAN	tr|H0Z4U3|H0Z4U3_TAEGU	38.384	99	57	1	1	99	1	95	1.63e-11	73.2
sp|A6NDB9|PALM3_HUMAN	tr|A0A5G3HCE1|A0A5G3HCE1_XENTR	41.053	95	49	2	1	95	1	88	3.49e-11	72.4
sp|A6NDB9|PALM3_HUMAN	tr|G3N4B9|G3N4B9_GASAC	40.206	97	55	1	1	94	1	97	4.17e-11	71.6
sp|A6NDB9|PALM3_HUMAN	tr|A0A0Q3QKV6|A0A0Q3QKV6_AMAAE	39.394	99	56	2	1	99	62	156	5.82e-11	71.6
sp|A6NDB9|PALM3_HUMAN	tr|A0A1L8H319|A0A1L8H319_XENLA	41.489	94	48	2	1	94	1	87	1.04e-10	70.9
sp|A6NDB9|PALM3_HUMAN	tr|A0A1L8HNE5|A0A1L8HNE5_XENLA	43.137	102	52	3	10	110	10	106	1.58e-10	69.3
sp|A6NDB9|PALM3_HUMAN	tr|A0A093H676|A0A093H676_DRYPU	38.384	99	57	2	1	99	1	95	1.96e-10	69.7
sp|A6NDB9|PALM3_HUMAN	tr|A0A2I0ME25|A0A2I0ME25_COLLI	38.384	99	57	2	1	99	1	95	2.33e-10	69.7
sp|A6NDB9|PALM3_HUMAN	tr|A0A3B4U6M0|A0A3B4U6M0_SERDU	31.737	167	96	6	1	167	1	149	5.00e-10	65.9
sp|A6NDB9|PALM3_HUMAN	tr|A0A1S3GN50|A0A1S3GN50_DIPOR	56.303	119	40	4	558	673	21	130	5.23e-10	63.2
sp|A6NDB9|PALM3_HUMAN	tr|A0A1S3MXJ7|A0A1S3MXJ7_SALSA	40.000	100	50	3	1	100	22	111	9.69e-10	65.1
sp|A6NDB9|PALM3_HUMAN	tr|A0A1S3QET6|A0A1S3QET6_SALSA	40.000	100	50	3	1	100	22	111	1.01e-09	63.5
sp|A6NDB9|PALM3_HUMAN	tr|A0A3B4TFW8|A0A3B4TFW8_SERDU	40.476	84	49	1	1	84	1	83	1.11e-09	67.4
sp|A6NDB9|PALM3_HUMAN	tr|A0A4X2K7E1|A0A4X2K7E1_VOMUR	39.000	100	57	2	1	100	57	152	1.71e-09	67.4
sp|A6NDB9|PALM3_HUMAN	tr|A0A060XN34|A0A060XN34_ONCMY	34.545	110	65	2	1	110	1	103	1.81e-09	63.5
sp|A6NDB9|PALM3_HUMAN	tr|F7CZQ2|F7CZQ2_ORNAN	32.407	108	69	1	3	110	5	108	1.99e-09	62.8
sp|A6NDB9|PALM3_HUMAN	tr|A0A2K6F369|A0A2K6F369_PROCO	38.000	100	58	2	1	100	1	96	1.99e-09	66.2
sp|A6NDB9|PALM3_HUMAN	tr|A0A060WPP7|A0A060WPP7_ONCMY	37.647	85	52	1	1	85	68	151	2.34e-09	63.2
sp|A6NDB9|PALM3_HUMAN	tr|K7FHH0|K7FHH0_PELSI	37.374	99	58	2	1	99	1	95	2.39e-09	66.2
sp|A6NDB9|PALM3_HUMAN	sp|Q2MJV9|PALMD_PIG	53.704	54	25	0	1	54	1	54	2.51e-09	66.2
sp|A6NDB9|PALM3_HUMAN	tr|A0A1U7R551|A0A1U7R551_ALLSI	36.082	97	58	1	4	100	7	99	3.06e-09	65.5
sp|A6NDB9|PALM3_HUMAN	tr|F1S554|F1S554_PIG	53.704	54	25	0	1	54	1	54	3.12e-09	65.9
sp|A6NDB9|PALM3_HUMAN	tr|A0A151P0G6|A0A151P0G6_ALLMI	36.082	97	58	1	4	100	7	99	3.35e-09	65.5
sp|A6NDB9|PALM3_HUMAN	tr|A0A226N1X7|A0A226N1X7_CALSU	36.111	108	59	3	4	108	33	133	3.61e-09	65.1
sp|A6NDB9|PALM3_HUMAN	tr|A0A286XJ94|A0A286XJ94_CAVPO	39.604	101	55	3	1	100	1	96	3.96e-09	65.1
sp|A6NDB9|PALM3_HUMAN	tr|A0A1L8HXB4|A0A1L8HXB4_XENLA	42.000	100	54	2	1	100	1	96	4.25e-09	65.1
sp|A6NDB9|PALM3_HUMAN	tr|A0A1S3FR38|A0A1S3FR38_DIPOR	35.354	99	60	1	2	100	6	100	4.88e-09	64.7
sp|A6NDB9|PALM3_HUMAN	tr|C9JA33|C9JA33_HUMAN	38.000	100	58	2	1	100	1	96	4.90e-09	64.7
sp|A6NDB9|PALM3_HUMAN	tr|G1MI52|G1MI52_AILME	39.000	100	57	2	1	100	2	97	5.42e-09	64.7
sp|A6NDB9|PALM3_HUMAN	tr|A0A384DH32|A0A384DH32_URSMA	39.000	100	57	2	1	100	1	96	5.50e-09	64.7
sp|A6NDB9|PALM3_HUMAN	tr|A0A2U3YK59|A0A2U3YK59_LEPWE	39.000	100	57	2	1	100	1	96	5.70e-09	64.7
sp|A6NDB9|PALM3_HUMAN	sp|Q8BR92|PALM2_MOUSE	38.000	100	58	2	1	100	1	96	5.88e-09	64.3
sp|A6NDB9|PALM3_HUMAN	sp|Q8IXS6|PALM2_HUMAN	38.000	100	58	2	1	100	3	98	5.97e-09	64.3
sp|A6NDB9|PALM3_HUMAN	tr|A0A1U7UER2|A0A1U7UER2_TARSY	38.000	100	58	2	1	100	1	96	6.01e-09	64.7
sp|A6NDB9|PALM3_HUMAN	tr|A0A2I3HJ38|A0A2I3HJ38_NOMLE	38.000	100	58	2	1	100	1	96	6.11e-09	64.7
sp|A6NDB9|PALM3_HUMAN	tr|A0A2K6AAZ3|A0A2K6AAZ3_MANLE	38.000	100	58	2	1	100	1	96	6.33e-09	64.3
sp|A6NDB9|PALM3_HUMAN	tr|A0A2K5M673|A0A2K5M673_CERAT	38.000	100	58	2	1	100	1	96	6.33e-09	64.3
sp|A6NDB9|PALM3_HUMAN	tr|K7D1A3|K7D1A3_PANTR	38.000	100	58	2	1	100	1	96	6.50e-09	64.3
sp|A6NDB9|PALM3_HUMAN	tr|A0A2R9C925|A0A2R9C925_PANPA	38.000	100	58	2	1	100	1	96	6.50e-09	64.3
sp|A6NDB9|PALM3_HUMAN	tr|A0A2I2YKY0|A0A2I2YKY0_GORGO	38.000	100	58	2	1	100	1	96	6.50e-09	64.3
sp|A6NDB9|PALM3_HUMAN	tr|A0A2K5V6I0|A0A2K5V6I0_MACFA	38.000	100	58	2	1	100	1	96	7.10e-09	64.3
sp|A6NDB9|PALM3_HUMAN	tr|A0A2K6MFF6|A0A2K6MFF6_RHIBE	38.000	100	58	2	1	100	1	96	7.17e-09	64.3
sp|A6NDB9|PALM3_HUMAN	tr|F6W4M7|F6W4M7_XENTR	52.632	57	27	0	1	57	1	57	7.23e-09	65.5
sp|A6NDB9|PALM3_HUMAN	tr|A0A226NF22|A0A226NF22_CALSU	41.414	99	54	1	1	99	34	128	7.38e-09	64.7
sp|A6NDB9|PALM3_HUMAN	tr|A0A1S3LU88|A0A1S3LU88_SALSA	36.000	100	60	1	1	100	1	96	9.26e-09	64.3
sp|A6NDB9|PALM3_HUMAN	tr|G1MWL4|G1MWL4_MELGA	33.333	105	66	1	4	108	27	127	9.41e-09	63.9
sp|A6NDB9|PALM3_HUMAN	tr|I3NGT1|I3NGT1_ICTTR	38.000	100	58	2	1	100	1	96	9.64e-09	63.5
sp|A6NDB9|PALM3_HUMAN	tr|A0A1S3WDJ0|A0A1S3WDJ0_ERIEU	39.394	99	55	2	2	100	6	99	1.01e-08	63.5
sp|A6NDB9|PALM3_HUMAN	tr|F1PCI6|F1PCI6_CANLF	39.604	101	55	3	2	101	146	241	1.11e-08	63.9
sp|A6NDB9|PALM3_HUMAN	tr|M3Y7P1|M3Y7P1_MUSPF	38.000	100	58	2	1	100	3	98	1.46e-08	64.3
sp|A6NDB9|PALM3_HUMAN	tr|A0A2U3VKT2|A0A2U3VKT2_ODORO	34.653	101	62	1	1	101	47	143	1.53e-08	63.2
sp|A6NDB9|PALM3_HUMAN	tr|A0A1S3T4K6|A0A1S3T4K6_SALSA	33.636	110	66	2	1	110	3	105	1.76e-08	63.2
sp|A6NDB9|PALM3_HUMAN	tr|A0A1U8CWS2|A0A1U8CWS2_MESAU	38.000	100	58	2	1	100	3	98	1.80e-08	63.9
sp|A6NDB9|PALM3_HUMAN	tr|A0A3Q1MY58|A0A3Q1MY58_BOVIN	39.000	100	57	2	1	100	1	96	1.84e-08	63.9
sp|A6NDB9|PALM3_HUMAN	tr|G1PX10|G1PX10_MYOLU	34.343	99	61	1	3	101	7	101	1.90e-08	62.8
sp|A6NDB9|PALM3_HUMAN	tr|A0A286ZTZ2|A0A286ZTZ2_PIG	39.000	100	57	2	1	100	1	96	2.15e-08	63.9
sp|A6NDB9|PALM3_HUMAN	tr|A0A5F5XYB6|A0A5F5XYB6_FELCA	39.000	100	57	2	1	100	3	98	2.38e-08	63.5
sp|A6NDB9|PALM3_HUMAN	tr|F7C0F7|F7C0F7_MACMU	38.000	100	58	2	1	100	1	96	2.43e-08	63.5
sp|A6NDB9|PALM3_HUMAN	tr|A0A2Y9FVA0|A0A2Y9FVA0_TRIMA	38.000	100	58	2	1	100	6	101	2.45e-08	62.8
sp|A6NDB9|PALM3_HUMAN	tr|A0A096P0X3|A0A096P0X3_PAPAN	38.000	100	58	2	1	100	3	98	2.50e-08	63.5
sp|A6NDB9|PALM3_HUMAN	tr|A0A2K5D3X0|A0A2K5D3X0_AOTNA	38.000	100	58	2	1	100	1	96	2.72e-08	63.5
sp|A6NDB9|PALM3_HUMAN	tr|A0A151NEI4|A0A151NEI4_ALLMI	36.000	100	60	2	1	100	24	119	3.28e-08	63.2
sp|A6NDB9|PALM3_HUMAN	tr|A0A0D9RK07|A0A0D9RK07_CHLSB	35.354	99	60	1	1	99	4	98	3.45e-08	62.0
sp|A6NDB9|PALM3_HUMAN	tr|A0A2K5V6A1|A0A2K5V6A1_MACFA	35.354	99	60	1	1	99	3	97	3.78e-08	62.0
sp|A6NDB9|PALM3_HUMAN	tr|A0A0A0MWX4|A0A0A0MWX4_PAPAN	35.354	99	60	1	1	99	3	97	3.82e-08	62.0
sp|A6NDB9|PALM3_HUMAN	tr|A0A2K5P6I7|A0A2K5P6I7_CERAT	35.354	99	60	1	1	99	5	99	4.13e-08	61.6
sp|A6NDB9|PALM3_HUMAN	tr|A0A2K6URX6|A0A2K6URX6_SAIBB	38.000	100	58	2	1	100	1	96	4.22e-08	62.8
sp|A6NDB9|PALM3_HUMAN	tr|G3PAI1|G3PAI1_GASAC	29.412	170	102	5	1	167	1	155	4.28e-08	60.1
sp|A6NDB9|PALM3_HUMAN	sp|O75781|PALM_HUMAN	35.714	98	59	1	2	99	6	99	4.63e-08	61.6
sp|A6NDB9|PALM3_HUMAN	tr|H2PT04|H2PT04_PONAB	38.000	100	58	2	1	100	1	96	4.68e-08	62.8
sp|A6NDB9|PALM3_HUMAN	tr|A0A2K6N3E0|A0A2K6N3E0_RHIBE	35.354	99	60	1	1	99	5	99	4.70e-08	61.6
sp|A6NDB9|PALM3_HUMAN	tr|K7AJD7|K7AJD7_PANTR	35.714	98	59	1	2	99	6	99	4.76e-08	61.6
sp|A6NDB9|PALM3_HUMAN	tr|A0A3Q2HBK8|A0A3Q2HBK8_HORSE	39.000	100	57	2	1	100	201	296	4.79e-08	62.8
sp|A6NDB9|PALM3_HUMAN	tr|G3RFX3|G3RFX3_GORGO	35.714	98	59	1	2	99	4	97	5.25e-08	61.6
sp|A6NDB9|PALM3_HUMAN	tr|G1L7Y2|G1L7Y2_AILME	34.694	98	60	1	2	99	5	98	5.81e-08	61.2
sp|A6NDB9|PALM3_HUMAN	sp|Q2MJV8|PALM_PIG	36.275	102	61	1	2	103	6	103	5.83e-08	61.2
sp|A6NDB9|PALM3_HUMAN	tr|A0A5F5PZ77|A0A5F5PZ77_HORSE	32.759	116	72	2	1	114	41	152	6.00e-08	61.6
sp|A6NDB9|PALM3_HUMAN	tr|A0A2R8P1N5|A0A2R8P1N5_CALJA	35.714	98	59	1	2	99	21	114	6.32e-08	61.2
sp|A6NDB9|PALM3_HUMAN	tr|A0A340WQD8|A0A340WQD8_LIPVE	38.000	100	58	2	1	100	1	96	7.40e-08	61.2
sp|A6NDB9|PALM3_HUMAN	tr|A0A337SNR9|A0A337SNR9_FELCA	37.000	100	58	2	2	101	46	140	7.82e-08	61.2
sp|A6NDB9|PALM3_HUMAN	tr|A0A287BI67|A0A287BI67_PIG	36.275	102	61	1	2	103	6	103	8.22e-08	60.8
sp|A6NDB9|PALM3_HUMAN	tr|A0A3B5KEI0|A0A3B5KEI0_TAKRU	36.000	100	54	3	1	100	1	90	1.00e-07	58.9
sp|A6NDB9|PALM3_HUMAN	sp|Q9Z0P4|PALM_MOUSE	36.957	92	54	1	8	99	12	99	1.04e-07	60.5
sp|A6NDB9|PALM3_HUMAN	tr|F7DS03|F7DS03_XENTR	54.098	61	26	2	5	63	6	66	1.04e-07	60.1
sp|A6NDB9|PALM3_HUMAN	tr|W5PHI5|W5PHI5_SHEEP	32.836	134	76	2	2	125	19	148	1.06e-07	60.5
sp|A6NDB9|PALM3_HUMAN	tr|L5L7N4|L5L7N4_PTEAL	33.663	101	63	1	2	102	4	100	1.06e-07	60.5
sp|A6NDB9|PALM3_HUMAN	tr|A0A5F4DCM9|A0A5F4DCM9_CANLF	38.000	100	58	2	1	100	1	96	1.12e-07	61.6
sp|A6NDB9|PALM3_HUMAN	tr|G1TUD5|G1TUD5_RABIT	36.000	100	60	1	1	100	233	328	1.14e-07	61.2
sp|A6NDB9|PALM3_HUMAN	tr|A0A091WFA4|A0A091WFA4_OPIHO	39.286	84	47	2	16	99	1	80	1.18e-07	60.8
sp|A6NDB9|PALM3_HUMAN	tr|F7DS14|F7DS14_XENTR	54.098	61	26	2	5	63	6	66	1.28e-07	60.1
sp|A6NDB9|PALM3_HUMAN	tr|H0WGZ8|H0WGZ8_OTOGA	37.864	103	58	3	2	103	6	103	1.34e-07	60.1
sp|A6NDB9|PALM3_HUMAN	tr|A0A1U7QXY2|A0A1U7QXY2_MESAU	36.957	92	54	1	8	99	12	99	1.36e-07	60.1
sp|A6NDB9|PALM3_HUMAN	tr|A0A1S3MPV8|A0A1S3MPV8_SALSA	46.429	56	30	0	1	56	3	58	1.44e-07	60.1
sp|A6NDB9|PALM3_HUMAN	tr|A0A087QML0|A0A087QML0_APTFO	39.286	84	47	2	16	99	1	80	1.54e-07	60.5
sp|A6NDB9|PALM3_HUMAN	tr|A0A340XK01|A0A340XK01_LIPVE	35.644	101	61	1	1	101	5	101	1.88e-07	59.7
sp|A6NDB9|PALM3_HUMAN	tr|I3MM53|I3MM53_ICTTR	33.333	99	61	1	2	100	12	105	2.02e-07	59.7
sp|A6NDB9|PALM3_HUMAN	tr|F1N3Q4|F1N3Q4_BOVIN	34.653	101	62	1	1	101	5	101	2.09e-07	59.7
sp|A6NDB9|PALM3_HUMAN	tr|G1KTV4|G1KTV4_ANOCA	47.368	57	30	0	1	57	1	57	2.09e-07	60.5
sp|A6NDB9|PALM3_HUMAN	tr|A0A455BGV8|A0A455BGV8_PHYMC	36.000	100	60	1	2	101	43	138	2.10e-07	59.7
sp|A6NDB9|PALM3_HUMAN	tr|A0A091JQ37|A0A091JQ37_EGRGA	39.286	84	47	2	16	99	1	80	2.22e-07	60.1
sp|A6NDB9|PALM3_HUMAN	tr|A0A3B4USC6|A0A3B4USC6_SERDU	36.170	94	50	2	10	103	14	97	2.63e-07	58.9
sp|A6NDB9|PALM3_HUMAN	tr|M3YDT3|M3YDT3_MUSPF	35.714	98	59	1	2	99	6	99	2.76e-07	59.3
sp|A6NDB9|PALM3_HUMAN	tr|A0A2K6EGN2|A0A2K6EGN2_PROCO	38.000	100	56	3	2	100	4	98	2.79e-07	59.3
sp|A6NDB9|PALM3_HUMAN	tr|A0A1S3MGI5|A0A1S3MGI5_SALSA	45.455	55	30	0	1	55	14	68	3.34e-07	57.0
sp|A6NDB9|PALM3_HUMAN	tr|A0A455C0F3|A0A455C0F3_PHYMC	38.000	100	58	2	1	100	15	110	3.41e-07	60.1
sp|A6NDB9|PALM3_HUMAN	tr|A0A2Y9NUB2|A0A2Y9NUB2_DELLE	38.000	100	58	2	1	100	41	136	3.48e-07	60.1
sp|A6NDB9|PALM3_HUMAN	tr|A0A452GBM1|A0A452GBM1_CAPHI	35.000	100	61	1	2	101	19	114	3.50e-07	58.9
sp|A6NDB9|PALM3_HUMAN	tr|A0A3Q0FJZ2|A0A3Q0FJZ2_ALLSI	36.559	93	53	3	1	92	1	88	3.54e-07	56.6
sp|A6NDB9|PALM3_HUMAN	tr|A0A2U4C936|A0A2U4C936_TURTR	38.000	100	58	2	1	100	95	190	3.69e-07	59.7
sp|A6NDB9|PALM3_HUMAN	tr|A0A2K5F2I0|A0A2K5F2I0_AOTNA	34.906	106	60	2	8	113	5	101	4.96e-07	58.2
sp|A6NDB9|PALM3_HUMAN	tr|A0A2K6SJH6|A0A2K6SJH6_SAIBB	38.202	89	51	1	2	90	4	88	5.87e-07	57.8
sp|A6NDB9|PALM3_HUMAN	tr|A0A1S3LU91|A0A1S3LU91_SALSA	45.455	55	30	0	1	55	16	70	7.43e-07	53.5
sp|A6NDB9|PALM3_HUMAN	tr|A0A2Y9MHD9|A0A2Y9MHD9_DELLE	35.000	100	61	1	2	101	6	101	7.58e-07	57.8
sp|A6NDB9|PALM3_HUMAN	tr|A0A1S3A381|A0A1S3A381_ERIEU	40.594	101	54	1	1	101	1	95	8.66e-07	58.2
sp|A6NDB9|PALM3_HUMAN	tr|A0A0Q3MJ50|A0A0Q3MJ50_AMAAE	42.254	71	41	0	4	74	41	111	1.17e-06	53.5
sp|A6NDB9|PALM3_HUMAN	tr|A0A1U7RIP1|A0A1U7RIP1_ALLSI	39.394	99	56	2	1	99	1	95	1.43e-06	57.4
sp|A6NDB9|PALM3_HUMAN	tr|A0A151M502|A0A151M502_ALLMI	39.394	99	56	2	1	99	42	136	1.94e-06	57.0
sp|A6NDB9|PALM3_HUMAN	tr|A0A3B5K2G7|A0A3B5K2G7_TAKRU	56.164	73	30	1	1	73	33	103	2.35e-06	56.6
sp|A6NDB9|PALM3_HUMAN	tr|A0A091HU37|A0A091HU37_CALAN	36.905	84	49	1	16	99	1	80	2.36e-06	56.6
sp|A6NDB9|PALM3_HUMAN	tr|M3YLJ2|M3YLJ2_MUSPF	40.594	101	54	2	1	101	1	95	3.20e-06	56.2
sp|A6NDB9|PALM3_HUMAN	tr|H2T6J9|H2T6J9_TAKRU	34.118	85	45	1	10	94	14	87	3.80e-06	55.5
sp|A6NDB9|PALM3_HUMAN	tr|G1N5N0|G1N5N0_MELGA	51.724	58	28	0	1	58	1	58	6.81e-06	55.1
sp|A6NDB9|PALM3_HUMAN	tr|A0A1S3S465|A0A1S3S465_SALSA	49.153	59	30	0	1	59	1	59	8.38e-06	54.7
sp|A6NDB9|PALM3_HUMAN	tr|A0A091E1G6|A0A091E1G6_FUKDA	32.323	99	63	1	2	100	41	135	1.32e-05	53.9
sp|A6NDB9|PALM3_HUMAN	tr|A0A1S3NBN0|A0A1S3NBN0_SALSA	38.000	100	58	2	1	100	1	96	1.76e-05	54.3
sp|A6NDB9|PALM3_HUMAN	tr|A0A4X2JSR3|A0A4X2JSR3_VOMUR	38.356	73	41	1	16	88	20	88	2.62e-05	52.8
sp|A6NDB9|PALM3_HUMAN	tr|A0A452G2W9|A0A452G2W9_CAPHI	36.000	100	60	2	1	100	1	96	3.11e-05	52.8
sp|A6NDB9|PALM3_HUMAN	tr|F6YWJ0|F6YWJ0_ORNAN	56.364	55	24	0	1	55	1	55	3.13e-05	53.1
sp|A6NDB9|PALM3_HUMAN	tr|A0A1L8GG73|A0A1L8GG73_XENLA	41.000	100	53	3	1	99	1	95	4.20e-05	52.8
sp|A6NDB9|PALM3_HUMAN	tr|A0A060WVE4|A0A060WVE4_ONCMY	40.594	101	56	2	1	97	54	154	4.26e-05	52.8
sp|A6NDB9|PALM3_HUMAN	tr|G1KCD7|G1KCD7_ANOCA	40.404	99	55	2	1	99	1	95	4.48e-05	52.8
sp|A6NDB9|PALM3_HUMAN	tr|A0A1L8HWS3|A0A1L8HWS3_XENLA	41.860	86	44	3	4	88	96	176	5.84e-05	52.0
sp|A6NDB9|PALM3_HUMAN	tr|A0A4X2JW69|A0A4X2JW69_VOMUR	52.632	57	27	0	1	57	1	57	7.52e-05	52.0
sp|A6NDB9|PALM3_HUMAN	tr|A0A2Y9E272|A0A2Y9E272_TRIMA	49.123	57	29	0	1	57	1	57	1.04e-04	51.6
sp|A6NDB9|PALM3_HUMAN	tr|G1PES5|G1PES5_MYOLU	57.500	40	17	0	16	55	1	40	1.05e-04	51.6
sp|A6NDB9|PALM3_HUMAN	tr|A0A384CM68|A0A384CM68_URSMA	49.123	57	29	0	1	57	1	57	1.10e-04	51.2
sp|A6NDB9|PALM3_HUMAN	tr|M3VVU7|M3VVU7_FELCA	49.123	57	29	0	1	57	1	57	1.28e-04	51.2
sp|A6NDB9|PALM3_HUMAN	tr|G3Q0W6|G3Q0W6_GASAC	43.396	53	30	0	3	55	3	55	1.31e-04	50.8
sp|A6NDB9|PALM3_HUMAN	sp|Q3MHH7|PALMD_BOVIN	49.123	57	29	0	1	57	1	57	1.41e-04	51.2
sp|A6NDB9|PALM3_HUMAN	tr|A0A3Q1MIU2|A0A3Q1MIU2_BOVIN	49.123	57	29	0	1	57	1	57	1.44e-04	50.8
sp|A6NDB9|PALM3_HUMAN	tr|A0A452G5M5|A0A452G5M5_CAPHI	49.123	57	29	0	1	57	1	57	1.51e-04	50.8
sp|A6NDB9|PALM3_HUMAN	tr|A0A2U4A2V4|A0A2U4A2V4_TURTR	49.123	57	29	0	1	57	1	57	1.57e-04	50.8
sp|A6NDB9|PALM3_HUMAN	tr|A0A1S3GDT0|A0A1S3GDT0_DIPOR	49.123	57	29	0	1	57	1	57	1.61e-04	50.8
sp|A6NDB9|PALM3_HUMAN	tr|A0A2Y9F1M6|A0A2Y9F1M6_PHYMC	49.123	57	29	0	1	57	1	57	1.69e-04	50.8
sp|A6NDB9|PALM3_HUMAN	tr|A0A340WRT7|A0A340WRT7_LIPVE	49.123	57	29	0	1	57	1	57	1.79e-04	50.8
sp|A6NDB9|PALM3_HUMAN	tr|A0A2Y9PBW2|A0A2Y9PBW2_DELLE	49.123	57	29	0	1	57	1	57	1.85e-04	50.8
sp|A6NDB9|PALM3_HUMAN	tr|F6TV06|F6TV06_HORSE	49.123	57	29	0	1	57	1	57	1.94e-04	50.4
sp|A6NDB9|PALM3_HUMAN	tr|L5K2M1|L5K2M1_PTEAL	49.123	57	29	0	1	57	148	204	2.05e-04	50.8
sp|A6NDB9|PALM3_HUMAN	tr|I3NBS6|I3NBS6_ICTTR	49.123	57	29	0	1	57	1	57	4.14e-04	49.7
sp|A6NDB9|PALM3_HUMAN	tr|G1T2X6|G1T2X6_RABIT	49.123	57	29	0	1	57	1	57	4.16e-04	49.7
sp|A6NDB9|PALM3_HUMAN	tr|G3TTI4|G3TTI4_LOXAF	36.634	101	56	4	1	100	5	98	4.37e-04	49.3
sp|A6NDB9|PALM3_HUMAN	tr|A0A2K6FU62|A0A2K6FU62_PROCO	49.123	57	29	0	1	57	1	57	4.87e-04	49.3
sp|A6NDB9|PALM3_HUMAN	tr|A0A1U7SUQ7|A0A1U7SUQ7_TARSY	47.619	63	33	0	1	63	1	63	5.06e-04	45.4
sp|A6NDB9|PALM3_HUMAN	tr|F7DZG2|F7DZG2_XENTR	41.000	100	53	3	1	99	1	95	6.74e-04	48.9
sp|A6NDB9|PALM3_HUMAN	tr|U3EDL0|U3EDL0_CALJA	47.368	57	30	0	1	57	1	57	7.25e-04	48.9
sp|A6NDB9|PALM3_HUMAN	tr|H0VVA3|H0VVA3_CAVPO	49.123	57	29	0	1	57	1	57	7.77e-04	48.5
sp|A6NDB9|PALM3_HUMAN	sp|Q9NP74|PALMD_HUMAN	47.368	57	30	0	1	57	1	57	8.46e-04	48.5
sp|A6NDB9|PALM3_HUMAN	tr|A0A2U3XNH7|A0A2U3XNH7_LEPWE	47.368	57	30	0	1	57	1	57	8.75e-04	48.5
sp|A6NDB9|PALM3_HUMAN	tr|A0A2K5D7D4|A0A2K5D7D4_AOTNA	47.368	57	30	0	1	57	1	57	0.001	48.5
sp|A6NDB9|PALM3_HUMAN	tr|A0A5G3KMT7|A0A5G3KMT7_XENTR	41.000	100	53	3	1	99	1	95	0.001	48.1
sp|A6NDB9|PALM3_HUMAN	tr|G1RL58|G1RL58_NOMLE	47.368	57	30	0	1	57	1	57	0.001	48.1
sp|A6NDB9|PALM3_HUMAN	tr|A0A2K6UF85|A0A2K6UF85_SAIBB	47.368	57	30	0	1	57	1	57	0.001	48.1
sp|A6NDB9|PALM3_HUMAN	tr|H2N6N9|H2N6N9_PONAB	47.368	57	30	0	1	57	1	57	0.001	48.1
sp|A6NDB9|PALM3_HUMAN	tr|A0A2K5Y085|A0A2K5Y085_MANLE	47.368	57	30	0	1	57	1	57	0.001	48.1
sp|A6NDB9|PALM3_HUMAN	tr|A0A2U4BIJ2|A0A2U4BIJ2_TURTR	34.831	89	54	1	13	101	62	146	0.001	47.0
sp|A6NDB9|PALM3_HUMAN	tr|A0A0D9S6N8|A0A0D9S6N8_CHLSB	47.368	57	30	0	1	57	1	57	0.001	48.1
sp|A6NDB9|PALM3_HUMAN	tr|A0A2K5NDQ9|A0A2K5NDQ9_CERAT	47.368	57	30	0	1	57	1	57	0.001	48.1
sp|A6NDB9|PALM3_HUMAN	sp|Q9JHU2|PALMD_MOUSE	51.852	54	26	0	1	54	1	54	0.001	48.1
sp|A6NDB9|PALM3_HUMAN	tr|F7GRL6|F7GRL6_MACMU	47.368	57	30	0	1	57	1	57	0.001	48.1
sp|A6NDB9|PALM3_HUMAN	tr|A0A2K5U7D2|A0A2K5U7D2_MACFA	47.368	57	30	0	1	57	1	57	0.001	48.1
sp|A6NDB9|PALM3_HUMAN	tr|G3SVR3|G3SVR3_LOXAF	45.283	53	29	0	5	57	2	54	0.001	47.8
sp|A6NDB9|PALM3_HUMAN	tr|H9GHL3|H9GHL3_ANOCA	33.333	93	58	2	16	108	1	89	0.002	43.9
sp|A6NDB9|PALM3_HUMAN	tr|A0A2U3W0Q6|A0A2U3W0Q6_ODORO	45.614	57	31	0	1	57	1	57	0.002	47.4
sp|A6NDB9|PALM3_HUMAN	tr|A0A1S3R1T7|A0A1S3R1T7_SALSA	51.786	56	27	0	1	56	1	56	0.002	47.4
sp|A6NDB9|PALM3_HUMAN	tr|A0A060WL39|A0A060WL39_ONCMY	50.877	57	28	0	1	57	1	57	0.005	46.2
sp|A6NDB9|PALM3_HUMAN	tr|A0A1L8GMT1|A0A1L8GMT1_XENLA	35.789	95	57	1	1	95	1	91	0.008	45.4
sp|A6NDB9|PALM3_HUMAN	tr|A0A099ZHB1|A0A099ZHB1_TINGU	38.095	84	48	1	16	99	1	80	0.023	43.9
sp|A6NDB9|PALM3_HUMAN	tr|H0XNK7|H0XNK7_OTOGA	49.057	53	27	0	5	57	5	57	0.026	43.9
sp|A6NDB9|PALM3_HUMAN	tr|A0A1S3LWF7|A0A1S3LWF7_SALSA	48.214	56	29	0	1	56	1	56	0.052	42.7
sp|A6NDB9|PALM3_HUMAN	tr|W5Q8D3|W5Q8D3_SHEEP	48.889	45	23	0	13	57	13	57	0.39	40.0
sp|A6NDB9|PALM3_HUMAN	tr|G1LRD3|G1LRD3_AILME	52.381	42	20	0	16	57	17	58	0.50	39.7
sp|A6NDB9|PALM3_HUMAN	tr|G5C717|G5C717_HETGA	53.659	41	19	0	16	56	1	41	0.63	39.3
sp|A6NDB9|PALM3_HUMAN	tr|A0A091D727|A0A091D727_FUKDA	52.381	42	20	0	16	57	64	105	0.68	39.3
sp|A6NDB9|PALM3_HUMAN	tr|F1PAP4|F1PAP4_CANLF	48.980	49	25	0	9	57	35	83	0.77	38.9
sp|A6NDB9|PALM3_HUMAN	tr|G3RLJ9|G3RLJ9_GORGO	50.000	42	21	0	16	57	17	58	0.92	38.9
sp|A6NDB9|PALM3_HUMAN	tr|A0A2I3RYJ4|A0A2I3RYJ4_PANTR	50.000	42	21	0	16	57	17	58	0.96	38.5
sp|A6NDB9|PALM3_HUMAN	tr|A0A2R9C513|A0A2R9C513_PANPA	50.000	42	21	0	16	57	17	58	0.96	38.5
sp|A6NDB9|PALM3_HUMAN	tr|A0A096MPX5|A0A096MPX5_PAPAN	50.000	42	21	0	16	57	17	58	1.0	38.5
sp|A6NDB9|PALM3_HUMAN	tr|A0A2K6LKK6|A0A2K6LKK6_RHIBE	50.000	42	21	0	16	57	17	58	1.1	38.5
sp|A6NDB9|PALM3_HUMAN	tr|F7DUK9|F7DUK9_XENTR	38.889	90	49	3	11	99	24	108	1.8	37.7
sp|A6NDB9|PALM3_HUMAN	tr|F7DYX7|F7DYX7_XENTR	40.230	87	46	3	14	99	4	85	2.5	37.4
sp|A6NDD5|SYN1L_HUMAN	tr|A0A2J8PJN9|A0A2J8PJN9_PANTR	100.000	238	0	0	1	238	1	238	1.01e-175	486
sp|A6NDD5|SYN1L_HUMAN	tr|A0A2R9BLP2|A0A2R9BLP2_PANPA	100.000	238	0	0	1	238	1	238	1.01e-175	486
sp|A6NDD5|SYN1L_HUMAN	sp|A6NDD5|SYN1L_HUMAN	100.000	238	0	0	1	238	1	238	1.01e-175	486
sp|A6NDD5|SYN1L_HUMAN	tr|G1S2H5|G1S2H5_NOMLE	99.580	238	1	0	1	238	1	238	6.18e-175	484
sp|A6NDD5|SYN1L_HUMAN	tr|G3R0A6|G3R0A6_GORGO	99.580	238	1	0	1	238	1	238	6.18e-175	484
sp|A6NDD5|SYN1L_HUMAN	tr|A0A2K5WYG8|A0A2K5WYG8_MACFA	98.739	238	3	0	1	238	1	238	6.19e-173	479
sp|A6NDD5|SYN1L_HUMAN	tr|A0A0D9RJC8|A0A0D9RJC8_CHLSB	98.739	238	3	0	1	238	1	238	6.19e-173	479
sp|A6NDD5|SYN1L_HUMAN	tr|G7MYT0|G7MYT0_MACMU	98.319	238	4	0	1	238	1	238	2.29e-172	478
sp|A6NDD5|SYN1L_HUMAN	tr|A0A2K6KZ60|A0A2K6KZ60_RHIBE	98.319	238	4	0	1	238	1	238	7.64e-172	477
sp|A6NDD5|SYN1L_HUMAN	tr|A0A2K5MBR6|A0A2K5MBR6_CERAT	97.899	238	5	0	1	238	1	238	1.25e-171	476
sp|A6NDD5|SYN1L_HUMAN	tr|H2NLS4|H2NLS4_PONAB	97.899	238	5	0	1	238	1	238	1.31e-171	476
sp|A6NDD5|SYN1L_HUMAN	tr|A0A096MQD6|A0A096MQD6_PAPAN	97.899	238	5	0	1	238	1	238	1.59e-171	476
sp|A6NDD5|SYN1L_HUMAN	tr|A0A2K5YY18|A0A2K5YY18_MANLE	97.479	238	6	0	1	238	1	238	3.63e-171	475
sp|A6NDD5|SYN1L_HUMAN	tr|A0A2K6V012|A0A2K6V012_SAIBB	97.059	238	7	0	1	238	1	238	1.14e-169	471
sp|A6NDD5|SYN1L_HUMAN	tr|A0A2U3YPP7|A0A2U3YPP7_LEPWE	88.235	238	28	0	1	238	1	238	1.07e-153	431
sp|A6NDD5|SYN1L_HUMAN	tr|F7HKE0|F7HKE0_CALJA	95.798	238	10	0	1	238	1	238	5.31e-147	414
sp|A6NDD5|SYN1L_HUMAN	tr|A0A2K5CX10|A0A2K5CX10_AOTNA	95.798	238	10	0	1	238	1	238	1.36e-146	413
sp|A6NDD5|SYN1L_HUMAN	tr|H0XR19|H0XR19_OTOGA	90.756	238	22	0	1	238	1	238	1.59e-146	413
sp|A6NDD5|SYN1L_HUMAN	tr|A0A1S3F2N7|A0A1S3F2N7_DIPOR	89.916	238	24	0	1	238	1	238	6.76e-143	404
sp|A6NDD5|SYN1L_HUMAN	sp|A4IFJ1|SYN1L_BOVIN	88.608	237	27	0	1	237	1	237	4.86e-142	401
sp|A6NDD5|SYN1L_HUMAN	tr|G5C1M6|G5C1M6_HETGA	90.336	238	22	1	1	238	1	237	1.06e-141	400
sp|A6NDD5|SYN1L_HUMAN	tr|A0A2U3VVI1|A0A2U3VVI1_ODORO	86.975	238	31	0	1	238	1	238	1.29e-141	400
sp|A6NDD5|SYN1L_HUMAN	tr|G1TAM7|G1TAM7_RABIT	88.655	238	27	0	1	238	1	238	3.00e-141	399
sp|A6NDD5|SYN1L_HUMAN	tr|G3IHZ8|G3IHZ8_CRIGR	87.815	238	28	1	1	238	1	237	6.52e-141	399
sp|A6NDD5|SYN1L_HUMAN	tr|A0A384CU72|A0A384CU72_URSMA	85.294	238	35	0	1	238	1	238	7.53e-141	399
sp|A6NDD5|SYN1L_HUMAN	sp|Q3USQ7|SYN1L_MOUSE	88.655	238	26	1	1	238	1	237	8.02e-141	398
sp|A6NDD5|SYN1L_HUMAN	tr|A0A2K6FM86|A0A2K6FM86_PROCO	92.437	238	18	0	1	238	1	238	1.50e-140	398
sp|A6NDD5|SYN1L_HUMAN	tr|D2GZW7|D2GZW7_AILME	86.975	238	31	0	1	238	1	238	1.70e-140	397
sp|A6NDD5|SYN1L_HUMAN	tr|A0A1U7TKL2|A0A1U7TKL2_TARSY	88.235	238	27	1	1	238	1	237	4.24e-139	394
sp|A6NDD5|SYN1L_HUMAN	tr|G3SU78|G3SU78_LOXAF	87.395	238	30	0	1	238	1	238	6.11e-139	394
sp|A6NDD5|SYN1L_HUMAN	tr|A0A1U7R5K3|A0A1U7R5K3_MESAU	87.815	238	28	1	1	238	1	237	1.91e-138	392
sp|A6NDD5|SYN1L_HUMAN	tr|A0A091D181|A0A091D181_FUKDA	88.655	238	26	1	1	238	1	237	4.53e-138	391
sp|A6NDD5|SYN1L_HUMAN	tr|M3YDH6|M3YDH6_MUSPF	85.714	238	34	0	1	238	1	238	1.83e-137	390
sp|A6NDD5|SYN1L_HUMAN	tr|W5NSF3|W5NSF3_SHEEP	89.873	237	24	0	1	237	1	237	2.13e-137	390
sp|A6NDD5|SYN1L_HUMAN	tr|A0A2Y9DB66|A0A2Y9DB66_TRIMA	86.975	238	30	1	1	238	1	237	2.27e-137	390
sp|A6NDD5|SYN1L_HUMAN	tr|A0A287B7E1|A0A287B7E1_PIG	87.395	238	30	0	1	238	104	341	7.07e-137	392
sp|A6NDD5|SYN1L_HUMAN	tr|A0A452F896|A0A452F896_CAPHI	89.076	238	26	0	1	238	1	238	1.39e-136	388
sp|A6NDD5|SYN1L_HUMAN	tr|L5JNX4|L5JNX4_PTEAL	89.916	238	24	0	1	238	1	238	5.23e-136	386
sp|A6NDD5|SYN1L_HUMAN	tr|F6SSF3|F6SSF3_HORSE	92.437	238	18	0	1	238	34	271	2.50e-135	386
sp|A6NDD5|SYN1L_HUMAN	tr|A0A2Y9NDT2|A0A2Y9NDT2_DELLE	86.975	238	30	1	1	237	1	238	3.42e-135	384
sp|A6NDD5|SYN1L_HUMAN	tr|A0A340XEE5|A0A340XEE5_LIPVE	86.250	240	30	1	1	237	1	240	5.33e-135	384
sp|A6NDD5|SYN1L_HUMAN	tr|A0A2Y9F843|A0A2Y9F843_PHYMC	86.975	238	30	1	1	237	1	238	1.35e-134	383
sp|A6NDD5|SYN1L_HUMAN	tr|E2RT95|E2RT95_CANLF	85.774	239	33	1	1	238	1	239	4.39e-133	379
sp|A6NDD5|SYN1L_HUMAN	tr|A0A2U3V9H1|A0A2U3V9H1_TURTR	85.356	239	33	1	1	237	1	239	8.87e-133	378
sp|A6NDD5|SYN1L_HUMAN	tr|M3W5S5|M3W5S5_FELCA	85.774	239	33	1	1	238	1	239	2.73e-130	372
sp|A6NDD5|SYN1L_HUMAN	tr|H0VLA2|H0VLA2_CAVPO	88.235	238	27	1	1	238	1	237	6.04e-130	371
sp|A6NDD5|SYN1L_HUMAN	tr|A0A1S2ZMT8|A0A1S2ZMT8_ERIEU	85.714	238	33	1	1	238	1	237	3.40e-127	364
sp|A6NDD5|SYN1L_HUMAN	tr|I3MAS3|I3MAS3_ICTTR	81.092	238	22	1	1	238	1	215	1.04e-121	349
sp|A6NDD5|SYN1L_HUMAN	tr|A0A3Q1MKS0|A0A3Q1MKS0_BOVIN	72.152	237	66	0	1	237	39	275	1.92e-113	333
sp|A6NDD5|SYN1L_HUMAN	tr|G1P2P1|G1P2P1_MYOLU	84.615	195	30	0	1	195	1	195	4.03e-109	317
sp|A6NDD5|SYN1L_HUMAN	tr|G1KSM4|G1KSM4_ANOCA	58.848	243	87	4	1	237	1	236	2.54e-84	255
sp|A6NDD5|SYN1L_HUMAN	tr|A0A4X2LG16|A0A4X2LG16_VOMUR	63.927	219	77	1	1	219	1	217	2.09e-83	253
sp|A6NDD5|SYN1L_HUMAN	tr|A0A0Q3RDJ1|A0A0Q3RDJ1_AMAAE	56.000	250	87	5	1	237	1	240	7.10e-80	244
sp|A6NDD5|SYN1L_HUMAN	tr|K7GDT9|K7GDT9_PELSI	55.556	243	93	4	1	237	1	234	8.19e-80	244
sp|A6NDD5|SYN1L_HUMAN	tr|H0ZPF9|H0ZPF9_TAEGU	55.870	247	92	4	1	237	1	240	1.28e-79	243
sp|A6NDD5|SYN1L_HUMAN	tr|A0A151NK74|A0A151NK74_ALLMI	55.691	246	93	5	1	237	1	239	1.80e-79	243
sp|A6NDD5|SYN1L_HUMAN	tr|A0A1U8CZM5|A0A1U8CZM5_ALLSI	55.691	246	93	5	1	237	1	239	5.18e-79	242
sp|A6NDD5|SYN1L_HUMAN	tr|A0A091IBL2|A0A091IBL2_CALAN	54.582	251	89	5	1	237	1	240	6.36e-78	239
sp|A6NDD5|SYN1L_HUMAN	tr|A0A091VDH6|A0A091VDH6_OPIHO	57.085	247	89	5	1	237	1	240	4.30e-73	227
sp|A6NDD5|SYN1L_HUMAN	tr|R0JRE4|R0JRE4_ANAPL	57.490	247	88	5	1	237	1	240	1.72e-72	225
sp|A6NDD5|SYN1L_HUMAN	tr|A0A2I0MP88|A0A2I0MP88_COLLI	56.680	247	90	5	1	237	1	240	2.93e-72	225
sp|A6NDD5|SYN1L_HUMAN	tr|A0A099Z649|A0A099Z649_TINGU	56.275	247	91	4	1	237	1	240	7.56e-72	224
sp|A6NDD5|SYN1L_HUMAN	tr|A0A091KF93|A0A091KF93_EGRGA	56.680	247	90	5	1	237	1	240	2.08e-71	223
sp|A6NDD5|SYN1L_HUMAN	tr|A0A087R4U7|A0A087R4U7_APTFO	56.680	247	90	5	1	237	1	240	5.37e-71	221
sp|A6NDD5|SYN1L_HUMAN	tr|A0A093HC04|A0A093HC04_DRYPU	56.680	247	90	5	1	237	1	240	9.47e-71	221
sp|A6NDD5|SYN1L_HUMAN	tr|G1NJ64|G1NJ64_MELGA	55.466	247	93	4	1	237	1	240	8.09e-70	219
sp|A6NDD5|SYN1L_HUMAN	tr|A0A226NHZ4|A0A226NHZ4_CALSU	55.061	247	94	4	1	237	1	240	7.54e-69	216
sp|A6NDD5|SYN1L_HUMAN	tr|G3NR09|G3NR09_GASAC	52.033	246	102	6	1	237	1	239	1.48e-67	213
sp|A6NDD5|SYN1L_HUMAN	tr|A0A1S3Q524|A0A1S3Q524_SALSA	51.200	250	101	7	1	237	1	242	4.60e-65	206
sp|A6NDD5|SYN1L_HUMAN	tr|A0A3B4THT6|A0A3B4THT6_SERDU	50.407	246	106	5	1	237	1	239	6.61e-65	206
sp|A6NDD5|SYN1L_HUMAN	tr|A0A340WXB4|A0A340WXB4_LIPVE	47.521	242	96	7	11	237	31	256	1.21e-62	201
sp|A6NDD5|SYN1L_HUMAN	tr|A0A2U4AQD2|A0A2U4AQD2_TURTR	47.521	242	96	7	11	237	31	256	1.52e-62	201
sp|A6NDD5|SYN1L_HUMAN	tr|A0A1L8G1V8|A0A1L8G1V8_XENLA	52.062	194	80	4	51	237	73	260	1.75e-62	201
sp|A6NDD5|SYN1L_HUMAN	tr|A0A060WSM1|A0A060WSM1_ONCMY	52.419	248	98	6	1	236	1	240	1.47e-61	197
sp|A6NDD5|SYN1L_HUMAN	tr|G1K9I1|G1K9I1_ANOCA	51.031	194	82	4	51	237	68	255	1.21e-60	196
sp|A6NDD5|SYN1L_HUMAN	sp|Q08DM6|SYNG1_BOVIN	51.691	207	82	4	43	237	57	257	3.42e-60	194
sp|A6NDD5|SYN1L_HUMAN	tr|A0A1S3SB75|A0A1S3SB75_SALSA	46.403	278	99	5	1	237	1	269	3.46e-60	195
sp|A6NDD5|SYN1L_HUMAN	tr|A0A4X2L8I1|A0A4X2L8I1_VOMUR	53.093	194	78	4	51	237	70	257	4.39e-60	194
sp|A6NDD5|SYN1L_HUMAN	tr|F1SAS5|F1SAS5_PIG	48.684	228	89	6	25	237	43	257	4.58e-60	194
sp|A6NDD5|SYN1L_HUMAN	tr|G3H701|G3H701_CRIGR	52.577	194	79	3	51	237	70	257	5.22e-60	194
sp|A6NDD5|SYN1L_HUMAN	tr|A0A1U7QHW0|A0A1U7QHW0_MESAU	52.577	194	79	3	51	237	70	257	5.51e-60	194
sp|A6NDD5|SYN1L_HUMAN	tr|A0A452FDE2|A0A452FDE2_CAPHI	52.451	204	79	4	46	237	60	257	5.75e-60	194
sp|A6NDD5|SYN1L_HUMAN	tr|A0A1S3SPY8|A0A1S3SPY8_SALSA	52.016	248	99	6	1	236	1	240	5.77e-60	194
sp|A6NDD5|SYN1L_HUMAN	tr|I3MW46|I3MW46_ICTTR	52.577	194	79	3	51	237	70	257	6.48e-60	194
sp|A6NDD5|SYN1L_HUMAN	tr|G3PHK4|G3PHK4_GASAC	47.170	265	102	5	1	236	1	256	1.01e-59	193
sp|A6NDD5|SYN1L_HUMAN	tr|H0V4B3|H0V4B3_CAVPO	50.495	202	87	3	43	237	54	249	1.09e-59	193
sp|A6NDD5|SYN1L_HUMAN	tr|A0A2U3Y971|A0A2U3Y971_LEPWE	48.246	228	90	6	25	237	43	257	1.76e-59	193
sp|A6NDD5|SYN1L_HUMAN	tr|W5P8D5|W5P8D5_SHEEP	52.850	193	78	3	52	237	47	233	2.19e-59	192
sp|A6NDD5|SYN1L_HUMAN	tr|A0A1S3G2K1|A0A1S3G2K1_DIPOR	52.062	194	80	3	51	237	70	257	2.38e-59	192
sp|A6NDD5|SYN1L_HUMAN	sp|A2ANU3|SYNG1_MOUSE	52.062	194	80	3	51	237	70	257	3.13e-59	192
sp|A6NDD5|SYN1L_HUMAN	tr|G3TAJ0|G3TAJ0_LOXAF	50.739	203	87	3	42	237	61	257	3.16e-59	192
sp|A6NDD5|SYN1L_HUMAN	tr|H2UQ20|H2UQ20_TAKRU	48.374	246	112	5	1	237	1	240	3.26e-59	191
sp|A6NDD5|SYN1L_HUMAN	tr|A0A384D978|A0A384D978_URSMA	47.807	228	91	6	23	237	43	255	3.43e-59	192
sp|A6NDD5|SYN1L_HUMAN	tr|M3XPV6|M3XPV6_MUSPF	52.062	194	80	3	51	237	70	257	4.93e-59	192
sp|A6NDD5|SYN1L_HUMAN	tr|G1N524|G1N524_MELGA	51.546	194	81	3	51	237	68	255	8.53e-59	191
sp|A6NDD5|SYN1L_HUMAN	tr|H2QK38|H2QK38_PANTR	52.604	192	78	3	53	237	72	257	9.98e-59	191
sp|A6NDD5|SYN1L_HUMAN	tr|A0A2R9AD82|A0A2R9AD82_PANPA	52.604	192	78	3	53	237	72	257	9.98e-59	191
sp|A6NDD5|SYN1L_HUMAN	sp|Q9H7V2|SYNG1_HUMAN	52.604	192	78	3	53	237	72	257	9.98e-59	191
sp|A6NDD5|SYN1L_HUMAN	tr|G3QEB6|G3QEB6_GORGO	52.604	192	78	3	53	237	72	257	9.98e-59	191
sp|A6NDD5|SYN1L_HUMAN	tr|A0A091JEN4|A0A091JEN4_EGRGA	50.990	202	86	3	43	237	62	257	1.24e-58	191
sp|A6NDD5|SYN1L_HUMAN	tr|A0A087QIX9|A0A087QIX9_APTFO	52.062	194	80	3	51	237	70	257	1.31e-58	191
sp|A6NDD5|SYN1L_HUMAN	tr|R0K0E3|R0K0E3_ANAPL	52.062	194	80	3	51	237	70	257	1.31e-58	191
sp|A6NDD5|SYN1L_HUMAN	tr|A0A1U7V2W4|A0A1U7V2W4_TARSY	50.481	208	84	4	35	237	47	240	1.51e-58	190
sp|A6NDD5|SYN1L_HUMAN	tr|A0A2I0LV80|A0A2I0LV80_COLLI	52.604	192	78	3	53	237	72	257	1.52e-58	190
sp|A6NDD5|SYN1L_HUMAN	tr|A0A091HM87|A0A091HM87_CALAN	52.062	194	80	3	51	237	70	257	1.89e-58	190
sp|A6NDD5|SYN1L_HUMAN	tr|A0A2K5DP14|A0A2K5DP14_AOTNA	50.495	202	87	3	43	237	62	257	1.89e-58	190
sp|A6NDD5|SYN1L_HUMAN	tr|A0A1S3M8D7|A0A1S3M8D7_SALSA	46.739	276	99	6	1	237	1	267	2.31e-58	190
sp|A6NDD5|SYN1L_HUMAN	tr|A0A2U3WMT3|A0A2U3WMT3_ODORO	50.495	202	87	3	43	237	62	257	2.35e-58	190
sp|A6NDD5|SYN1L_HUMAN	tr|G1S000|G1S000_NOMLE	51.546	194	81	3	51	237	70	257	2.43e-58	190
sp|A6NDD5|SYN1L_HUMAN	tr|A0A1L8G7P7|A0A1L8G7P7_XENLA	50.515	194	83	3	51	237	73	260	2.93e-58	190
sp|A6NDD5|SYN1L_HUMAN	tr|A0A096NVT7|A0A096NVT7_PAPAN	51.546	194	81	3	51	237	70	257	3.08e-58	189
sp|A6NDD5|SYN1L_HUMAN	tr|A0A2K5YBP9|A0A2K5YBP9_MANLE	51.546	194	81	3	51	237	70	257	3.08e-58	189
sp|A6NDD5|SYN1L_HUMAN	sp|Q4R532|SYNG1_MACFA	51.546	194	81	3	51	237	70	257	3.08e-58	189
sp|A6NDD5|SYN1L_HUMAN	tr|A0A2K5MBF0|A0A2K5MBF0_CERAT	51.546	194	81	3	51	237	70	257	3.08e-58	189
sp|A6NDD5|SYN1L_HUMAN	tr|A0A2K6MEP8|A0A2K6MEP8_RHIBE	51.546	194	81	3	51	237	70	257	4.51e-58	189
sp|A6NDD5|SYN1L_HUMAN	tr|A0A2K6T369|A0A2K6T369_SAIBB	51.031	194	82	3	51	237	70	257	7.84e-58	189
sp|A6NDD5|SYN1L_HUMAN	tr|A0A0D9RF20|A0A0D9RF20_CHLSB	51.031	194	82	3	51	237	70	257	7.84e-58	189
sp|A6NDD5|SYN1L_HUMAN	tr|A0A1U7SR17|A0A1U7SR17_ALLSI	50.515	194	83	3	51	237	70	257	1.79e-57	187
sp|A6NDD5|SYN1L_HUMAN	tr|H2U734|H2U734_TAKRU	45.985	274	102	7	1	237	1	265	3.81e-57	187
sp|A6NDD5|SYN1L_HUMAN	tr|A0A0Q3PLP3|A0A0Q3PLP3_AMAAE	51.031	194	82	3	51	237	70	257	4.16e-57	187
sp|A6NDD5|SYN1L_HUMAN	tr|A0A2I2UI25|A0A2I2UI25_FELCA	46.957	230	92	6	23	237	43	257	5.28e-57	186
sp|A6NDD5|SYN1L_HUMAN	tr|A0A5F4BRE9|A0A5F4BRE9_CANLF	49.289	211	86	4	42	237	145	349	9.07e-57	189
sp|A6NDD5|SYN1L_HUMAN	tr|G5BJV9|G5BJV9_HETGA	51.546	194	80	4	51	237	58	244	3.35e-56	184
sp|A6NDD5|SYN1L_HUMAN	tr|A0A3B4U4W8|A0A3B4U4W8_SERDU	44.170	283	103	6	1	237	1	274	5.30e-56	184
sp|A6NDD5|SYN1L_HUMAN	tr|H0Z6M1|H0Z6M1_TAEGU	51.031	194	82	3	51	237	70	257	5.32e-56	184
sp|A6NDD5|SYN1L_HUMAN	tr|A0A151M1F9|A0A151M1F9_ALLMI	50.000	194	84	3	51	237	70	257	6.32e-56	184
sp|A6NDD5|SYN1L_HUMAN	tr|A0A091EBK6|A0A091EBK6_FUKDA	50.990	202	85	4	43	237	217	411	6.41e-56	188
sp|A6NDD5|SYN1L_HUMAN	tr|A0A1S3AIY0|A0A1S3AIY0_ERIEU	49.010	202	91	3	43	237	62	258	1.42e-55	183
sp|A6NDD5|SYN1L_HUMAN	tr|A0A2K6EHK9|A0A2K6EHK9_PROCO	50.515	194	83	3	51	237	70	257	1.52e-55	183
sp|A6NDD5|SYN1L_HUMAN	tr|H0WYL5|H0WYL5_OTOGA	50.515	194	83	4	51	237	70	257	5.31e-54	179
sp|A6NDD5|SYN1L_HUMAN	tr|A0A091WIL3|A0A091WIL3_OPIHO	51.934	181	74	3	64	237	69	243	6.12e-54	178
sp|A6NDD5|SYN1L_HUMAN	tr|A0A5F8AFC6|A0A5F8AFC6_MACMU	50.820	183	77	3	51	226	70	246	9.25e-52	173
sp|A6NDD5|SYN1L_HUMAN	tr|A0A1S3RZ01|A0A1S3RZ01_SALSA	45.408	196	89	4	54	237	97	286	4.60e-46	159
sp|A6NDD5|SYN1L_HUMAN	tr|A0A060W5G2|A0A060W5G2_ONCMY	45.408	196	89	4	54	237	97	286	1.28e-45	158
sp|A6NDD5|SYN1L_HUMAN	tr|A0A1S3N243|A0A1S3N243_SALSA	46.193	197	85	4	53	237	94	281	1.60e-45	158
sp|A6NDD5|SYN1L_HUMAN	tr|A0A3B4TIA5|A0A3B4TIA5_SERDU	48.718	195	84	5	53	237	67	255	7.62e-43	150
sp|A6NDD5|SYN1L_HUMAN	tr|A0A455BXR1|A0A455BXR1_PHYMC	69.149	94	29	0	144	237	86	179	1.17e-42	147
sp|A6NDD5|SYN1L_HUMAN	tr|H2S8X3|H2S8X3_TAKRU	55.769	156	58	4	87	237	121	270	4.05e-41	146
sp|A6NDD5|SYN1L_HUMAN	tr|A0A060YD25|A0A060YD25_ONCMY	73.810	84	21	1	155	237	1	84	1.32e-37	131
sp|A6NDD5|SYN1L_HUMAN	tr|A0A2Y9PSR4|A0A2Y9PSR4_DELLE	47.170	159	62	5	42	185	53	204	1.16e-34	129
sp|A6NDD5|SYN1L_HUMAN	tr|D2I2H4|D2I2H4_AILME	46.405	153	69	3	43	188	62	208	8.68e-33	123
sp|A6NDD5|SYN1L_HUMAN	tr|L5JZJ0|L5JZJ0_PTEAL	46.259	147	66	3	51	190	70	210	2.05e-32	122
sp|A6NDD5|SYN1L_HUMAN	tr|A0A3Q2HV75|A0A3Q2HV75_HORSE	47.333	150	66	3	43	185	62	205	2.10e-32	124
sp|A6NDD5|SYN1L_HUMAN	tr|G1PL53|G1PL53_MYOLU	44.654	159	67	4	42	185	53	205	3.85e-32	121
sp|A6NDD5|SYN1L_HUMAN	tr|A0A5F4W3E5|A0A5F4W3E5_CALJA	43.429	175	85	4	43	210	62	229	5.43e-32	123
sp|A6NDD5|SYN1L_HUMAN	tr|A0A5F9D9A8|A0A5F9D9A8_RABIT	47.651	149	66	3	43	185	80	222	1.18e-31	122
sp|A6NDD5|SYN1L_HUMAN	tr|H2P183|H2P183_PONAB	48.592	142	60	3	51	185	70	205	1.24e-31	121
sp|A6NDD5|SYN1L_HUMAN	tr|A0A226NL17|A0A226NL17_CALSU	47.887	142	61	3	51	185	68	203	3.64e-31	120
sp|A6NDD5|SYN1L_HUMAN	tr|A0A2Y9R0W4|A0A2Y9R0W4_TRIMA	46.358	151	68	3	42	185	61	205	1.14e-30	119
sp|A6NDD5|SYN1L_HUMAN	tr|K7FNQ7|K7FNQ7_PELSI	47.143	140	54	4	51	185	3	127	1.62e-30	114
sp|A6NDD5|SYN1L_HUMAN	tr|H9G821|H9G821_ANOCA	38.039	255	120	8	1	236	1	236	2.36e-30	117
sp|A6NDD5|SYN1L_HUMAN	tr|F7AMQ4|F7AMQ4_XENTR	37.450	251	119	9	1	235	1	229	7.89e-30	115
sp|A6NDD5|SYN1L_HUMAN	tr|A0A1L8F3Z8|A0A1L8F3Z8_XENLA	37.349	249	119	9	1	235	1	226	1.06e-29	115
sp|A6NDD5|SYN1L_HUMAN	tr|A0A1L8F8X7|A0A1L8F8X7_XENLA	37.052	251	119	9	1	235	1	228	2.76e-29	114
sp|A6NDD5|SYN1L_HUMAN	tr|A0A3B4T2U0|A0A3B4T2U0_SERDU	52.809	89	42	0	145	233	8	96	7.17e-27	104
sp|A6NDD5|SYN1L_HUMAN	tr|H2THU7|H2THU7_TAKRU	51.685	89	43	0	145	233	7	95	2.27e-26	103
sp|A6NDD5|SYN1L_HUMAN	tr|G3PHT9|G3PHT9_GASAC	51.515	99	46	1	135	233	94	190	4.10e-26	105
sp|A6NDD5|SYN1L_HUMAN	tr|A0A1S3T341|A0A1S3T341_SALSA	35.156	256	136	8	1	233	1	249	6.06e-25	103
sp|A6NDD5|SYN1L_HUMAN	tr|A0A3Q0E0K8|A0A3Q0E0K8_TARSY	38.312	154	87	2	87	235	19	169	1.20e-24	100
sp|A6NDD5|SYN1L_HUMAN	tr|A0A2Y9E825|A0A2Y9E825_TRIMA	55.128	78	35	0	158	235	67	144	7.77e-24	98.2
sp|A6NDD5|SYN1L_HUMAN	tr|D2HMT5|D2HMT5_AILME	39.333	150	83	2	87	231	19	165	2.54e-23	97.4
sp|A6NDD5|SYN1L_HUMAN	tr|U3FK42|U3FK42_CALJA	45.378	119	62	1	117	235	54	169	7.73e-23	96.3
sp|A6NDD5|SYN1L_HUMAN	tr|A0A2K6TGE6|A0A2K6TGE6_SAIBB	56.410	78	34	0	158	235	92	169	1.07e-22	95.9
sp|A6NDD5|SYN1L_HUMAN	tr|A0A091DT58|A0A091DT58_FUKDA	53.750	80	37	0	156	235	90	169	1.61e-22	95.5
sp|A6NDD5|SYN1L_HUMAN	tr|A0A2K6G9R3|A0A2K6G9R3_PROCO	56.410	78	34	0	158	235	92	169	1.80e-22	95.1
sp|A6NDD5|SYN1L_HUMAN	tr|A0A2U3V5V5|A0A2U3V5V5_TURTR	56.250	80	35	0	156	235	90	169	2.01e-22	95.1
sp|A6NDD5|SYN1L_HUMAN	sp|Q6ZNR0|TMM91_HUMAN	55.128	78	35	0	158	235	92	169	2.33e-22	95.1
sp|A6NDD5|SYN1L_HUMAN	tr|A0A2U3YV87|A0A2U3YV87_LEPWE	39.735	151	86	2	87	235	19	166	2.56e-22	94.7
sp|A6NDD5|SYN1L_HUMAN	tr|M3WTE0|M3WTE0_FELCA	55.128	78	35	0	158	235	92	169	2.79e-22	94.7
sp|A6NDD5|SYN1L_HUMAN	tr|A0A2U3VMV0|A0A2U3VMV0_ODORO	55.128	78	35	0	158	235	92	169	3.41e-22	94.4
sp|A6NDD5|SYN1L_HUMAN	tr|M3Z1S6|M3Z1S6_MUSPF	38.312	154	87	2	87	235	33	183	4.74e-22	94.4
sp|A6NDD5|SYN1L_HUMAN	tr|H0XWK8|H0XWK8_OTOGA	55.128	78	35	0	158	235	92	169	5.43e-22	94.0
sp|A6NDD5|SYN1L_HUMAN	tr|A0A1U7R5W0|A0A1U7R5W0_MESAU	42.500	120	66	1	117	236	51	167	1.11e-21	93.2
sp|A6NDD5|SYN1L_HUMAN	tr|F6XZL6|F6XZL6_HORSE	53.846	78	36	0	158	235	92	169	1.50e-21	92.8
sp|A6NDD5|SYN1L_HUMAN	tr|I3MUA6|I3MUA6_ICTTR	55.128	78	35	0	158	235	92	169	1.65e-21	92.8
sp|A6NDD5|SYN1L_HUMAN	tr|A0A3Q1MZV5|A0A3Q1MZV5_BOVIN	36.196	163	96	2	78	235	19	178	2.16e-21	92.8
sp|A6NDD5|SYN1L_HUMAN	tr|A0A1S3GRN9|A0A1S3GRN9_DIPOR	53.750	80	37	0	156	235	89	168	2.35e-21	92.4
sp|A6NDD5|SYN1L_HUMAN	tr|A0A1S3AL33|A0A1S3AL33_ERIEU	53.165	79	37	0	158	236	81	159	4.50e-21	91.3
sp|A6NDD5|SYN1L_HUMAN	tr|A0A455AVL3|A0A455AVL3_PHYMC	53.846	78	36	0	158	235	188	265	5.84e-21	93.6
sp|A6NDD5|SYN1L_HUMAN	tr|L5KPM5|L5KPM5_PTEAL	53.846	78	36	0	158	235	92	169	1.01e-20	90.5
sp|A6NDD5|SYN1L_HUMAN	sp|Q8C581|TMM91_MOUSE	52.500	80	38	0	156	235	90	169	1.30e-20	90.5
sp|A6NDD5|SYN1L_HUMAN	tr|A0A060YF25|A0A060YF25_ONCMY	40.000	145	66	4	53	185	94	229	5.78e-20	90.5
sp|A6NDD5|SYN1L_HUMAN	tr|A0A452EFR5|A0A452EFR5_CAPHI	33.140	172	98	3	78	235	8	176	2.99e-17	81.6
sp|A6NDD5|SYN1L_HUMAN	tr|A0A060W227|A0A060W227_ONCMY	64.706	51	18	0	187	237	75	125	2.56e-14	72.4
sp|A6NDD5|SYN1L_HUMAN	tr|A0A060YZQ8|A0A060YZQ8_ONCMY	33.540	161	65	5	1	121	1	159	4.22e-13	70.5
sp|A6NDD5|SYN1L_HUMAN	tr|A0A4X2JWY1|A0A4X2JWY1_VOMUR	41.463	82	45	1	113	194	65	143	2.05e-10	63.9
sp|A6NDD5|SYN1L_HUMAN	tr|A0A1S3RYS0|A0A1S3RYS0_SALSA	41.772	79	43	1	154	229	95	173	3.78e-09	59.7
sp|A6NDD5|SYN1L_HUMAN	tr|A0A1S3N8Z1|A0A1S3N8Z1_SALSA	39.726	73	44	0	154	226	106	178	1.03e-08	58.5
sp|A6NDD5|SYN1L_HUMAN	tr|A0A455B2I2|A0A455B2I2_PHYMC	37.755	98	46	3	42	124	53	150	1.36e-08	57.8
sp|A6NDD5|SYN1L_HUMAN	tr|G1NTG9|G1NTG9_MYOLU	32.143	84	52	1	157	235	174	257	4.11e-08	58.2
sp|A6NDD5|SYN1L_HUMAN	tr|A0A1S3M359|A0A1S3M359_SALSA	29.268	82	57	1	157	237	173	254	4.19e-08	57.8
sp|A6NDD5|SYN1L_HUMAN	tr|A0A3B4V9X1|A0A3B4V9X1_SERDU	30.488	82	56	1	157	237	139	220	5.08e-08	57.4
sp|A6NDD5|SYN1L_HUMAN	tr|A0A1L8F3M6|A0A1L8F3M6_XENLA	32.143	84	52	1	157	235	142	225	5.34e-08	57.4
sp|A6NDD5|SYN1L_HUMAN	tr|G3NES3|G3NES3_GASAC	27.103	107	73	2	136	237	122	228	6.06e-08	57.4
sp|A6NDD5|SYN1L_HUMAN	tr|A0A1L8F8D5|A0A1L8F8D5_XENLA	32.184	87	54	1	157	238	143	229	6.62e-08	57.0
sp|A6NDD5|SYN1L_HUMAN	tr|A0A2K5N793|A0A2K5N793_CERAT	73.333	30	8	0	158	187	134	163	7.06e-08	56.2
sp|A6NDD5|SYN1L_HUMAN	tr|A0A1S3PZH0|A0A1S3PZH0_SALSA	29.268	82	57	1	157	237	193	274	7.36e-08	57.4
sp|A6NDD5|SYN1L_HUMAN	tr|G1KK97|G1KK97_ANOCA	33.333	84	51	1	157	235	174	257	7.88e-08	57.0
sp|A6NDD5|SYN1L_HUMAN	tr|A0A2I3HK66|A0A2I3HK66_NOMLE	73.333	30	8	0	158	187	123	152	8.99e-08	55.5
sp|A6NDD5|SYN1L_HUMAN	tr|A0A099ZD89|A0A099ZD89_TINGU	36.800	125	63	5	11	124	31	150	9.67e-08	55.5
sp|A6NDD5|SYN1L_HUMAN	tr|A0A2K6MWK9|A0A2K6MWK9_RHIBE	73.333	30	8	0	158	187	149	178	9.89e-08	55.8
sp|A6NDD5|SYN1L_HUMAN	tr|A0A2I3LGZ9|A0A2I3LGZ9_PAPAN	73.333	30	8	0	158	187	148	177	1.03e-07	55.8
sp|A6NDD5|SYN1L_HUMAN	tr|A0A2K5UZM1|A0A2K5UZM1_MACFA	73.333	30	8	0	158	187	148	177	1.06e-07	55.8
sp|A6NDD5|SYN1L_HUMAN	tr|A0A2K6A2K1|A0A2K6A2K1_MANLE	73.333	30	8	0	158	187	148	177	1.08e-07	55.8
sp|A6NDD5|SYN1L_HUMAN	tr|A0A0D9S0Y6|A0A0D9S0Y6_CHLSB	70.968	31	9	0	158	188	92	122	1.10e-07	54.3
sp|A6NDD5|SYN1L_HUMAN	tr|A0A3Q0EFB9|A0A3Q0EFB9_TARSY	32.143	84	52	1	157	235	80	163	1.14e-07	55.5
sp|A6NDD5|SYN1L_HUMAN	tr|W5NRT2|W5NRT2_SHEEP	32.143	84	52	1	157	235	166	249	1.19e-07	56.6
sp|A6NDD5|SYN1L_HUMAN	tr|A0A5G3KVZ2|A0A5G3KVZ2_XENTR	32.143	84	52	1	157	235	153	236	1.24e-07	56.2
sp|A6NDD5|SYN1L_HUMAN	tr|A0A1S3GNL3|A0A1S3GNL3_DIPOR	32.143	84	52	1	157	235	219	302	1.34e-07	56.6
sp|A6NDD5|SYN1L_HUMAN	tr|A0A384DSW6|A0A384DSW6_URSMA	32.143	84	52	1	157	235	54	137	1.36e-07	54.7
sp|A6NDD5|SYN1L_HUMAN	tr|A0A2I3RGZ7|A0A2I3RGZ7_PANTR	73.333	30	8	0	158	187	149	178	1.37e-07	55.5
sp|A6NDD5|SYN1L_HUMAN	tr|A0A2R9BU83|A0A2R9BU83_PANPA	73.333	30	8	0	158	187	149	178	1.37e-07	55.5
sp|A6NDD5|SYN1L_HUMAN	tr|A0A2I2ZUZ2|A0A2I2ZUZ2_GORGO	73.333	30	8	0	158	187	149	178	1.37e-07	55.5
sp|A6NDD5|SYN1L_HUMAN	tr|Q08DC1|Q08DC1_BOVIN	32.143	84	52	1	157	235	218	301	1.43e-07	56.6
sp|A6NDD5|SYN1L_HUMAN	tr|A0A2I2U136|A0A2I2U136_FELCA	32.143	84	52	1	157	235	219	302	1.46e-07	56.6
sp|A6NDD5|SYN1L_HUMAN	tr|A0A340XKM2|A0A340XKM2_LIPVE	32.143	84	52	1	157	235	218	301	1.50e-07	56.6
sp|A6NDD5|SYN1L_HUMAN	tr|A0A2Y9MYU3|A0A2Y9MYU3_DELLE	32.143	84	52	1	157	235	218	301	1.50e-07	56.6
sp|A6NDD5|SYN1L_HUMAN	tr|A0PJP7|A0PJP7_XENTR	32.143	84	52	1	157	235	152	235	1.50e-07	56.2
sp|A6NDD5|SYN1L_HUMAN	sp|O35449|PRRT1_MOUSE	32.143	84	52	1	157	235	219	302	1.53e-07	56.6
sp|A6NDD5|SYN1L_HUMAN	tr|A0A5F4D2G9|A0A5F4D2G9_CANLF	32.143	84	52	1	157	235	287	370	1.57e-07	57.0
sp|A6NDD5|SYN1L_HUMAN	tr|F7C1I0|F7C1I0_HORSE	32.143	84	52	1	157	235	219	302	1.64e-07	56.6
sp|A6NDD5|SYN1L_HUMAN	tr|A0A2Y9FAR4|A0A2Y9FAR4_PHYMC	32.143	84	52	1	157	235	216	299	1.74e-07	56.6
sp|A6NDD5|SYN1L_HUMAN	tr|A0A2U3X019|A0A2U3X019_ODORO	32.143	84	52	1	157	235	219	302	1.78e-07	56.6
sp|A6NDD5|SYN1L_HUMAN	tr|A0A2Y9ECY2|A0A2Y9ECY2_TRIMA	32.143	84	52	1	157	235	219	302	1.82e-07	56.2
sp|A6NDD5|SYN1L_HUMAN	tr|A0A2R9AWB8|A0A2R9AWB8_PANPA	32.143	84	52	1	157	235	219	302	1.87e-07	56.2
sp|A6NDD5|SYN1L_HUMAN	tr|A0A384DDL7|A0A384DDL7_URSMA	75.000	28	7	0	158	185	106	133	1.93e-07	54.3
sp|A6NDD5|SYN1L_HUMAN	tr|F1RQ82|F1RQ82_PIG	32.143	84	52	1	157	235	218	301	1.93e-07	56.2
sp|A6NDD5|SYN1L_HUMAN	tr|M3YFV6|M3YFV6_MUSPF	32.143	84	52	1	157	235	219	302	1.99e-07	56.2
sp|A6NDD5|SYN1L_HUMAN	tr|A0A4X2K4G2|A0A4X2K4G2_VOMUR	29.268	82	57	1	157	237	219	300	2.09e-07	56.2
sp|A6NDD5|SYN1L_HUMAN	tr|A0A2K5CZI3|A0A2K5CZI3_AOTNA	73.333	30	8	0	158	187	152	181	2.17e-07	55.1
sp|A6NDD5|SYN1L_HUMAN	tr|A0A2K6F9P3|A0A2K6F9P3_PROCO	32.143	84	52	1	157	235	219	302	2.23e-07	56.2
sp|A6NDD5|SYN1L_HUMAN	tr|A0A286Y0P3|A0A286Y0P3_CAVPO	75.000	28	7	0	158	185	91	118	2.25e-07	53.9
sp|A6NDD5|SYN1L_HUMAN	tr|A0A2U3Y448|A0A2U3Y448_LEPWE	32.143	84	52	1	157	235	219	302	2.30e-07	56.2
sp|A6NDD5|SYN1L_HUMAN	tr|H2PIM9|H2PIM9_PONAB	32.143	84	52	1	157	235	219	302	2.34e-07	56.2
sp|A6NDD5|SYN1L_HUMAN	tr|A0A096NHB6|A0A096NHB6_PAPAN	32.143	84	52	1	157	235	219	302	2.34e-07	56.2
sp|A6NDD5|SYN1L_HUMAN	tr|H2QSQ7|H2QSQ7_PANTR	32.143	84	52	1	157	235	219	302	2.34e-07	56.2
sp|A6NDD5|SYN1L_HUMAN	tr|A0A2K5XLF2|A0A2K5XLF2_MANLE	32.143	84	52	1	157	235	219	302	2.34e-07	56.2
sp|A6NDD5|SYN1L_HUMAN	tr|A0A2K5UZD2|A0A2K5UZD2_MACFA	32.143	84	52	1	157	235	219	302	2.34e-07	56.2
sp|A6NDD5|SYN1L_HUMAN	sp|Q99946|PRRT1_HUMAN	32.143	84	52	1	157	235	219	302	2.34e-07	56.2
sp|A6NDD5|SYN1L_HUMAN	tr|A0A0D9RA65|A0A0D9RA65_CHLSB	32.143	84	52	1	157	235	219	302	2.34e-07	56.2
sp|A6NDD5|SYN1L_HUMAN	tr|A0A3Q0CAC7|A0A3Q0CAC7_MESAU	32.143	84	52	1	157	235	91	174	2.37e-07	54.7
sp|A6NDD5|SYN1L_HUMAN	tr|A0A2K5EF42|A0A2K5EF42_AOTNA	32.530	83	52	2	157	235	219	301	2.49e-07	55.8
sp|A6NDD5|SYN1L_HUMAN	tr|F6TP18|F6TP18_MACMU	32.143	84	52	1	157	235	259	342	2.53e-07	56.2
sp|A6NDD5|SYN1L_HUMAN	tr|H0X244|H0X244_OTOGA	32.143	84	52	1	157	235	219	302	2.62e-07	55.8
sp|A6NDD5|SYN1L_HUMAN	tr|G5C3I0|G5C3I0_HETGA	32.143	84	52	1	157	235	94	177	2.87e-07	54.7
sp|A6NDD5|SYN1L_HUMAN	tr|G1L6K7|G1L6K7_AILME	32.143	84	52	1	157	235	134	217	2.97e-07	55.1
sp|A6NDD5|SYN1L_HUMAN	tr|A0A2K5MAU8|A0A2K5MAU8_CERAT	32.143	84	52	1	157	235	251	334	3.05e-07	55.8
sp|A6NDD5|SYN1L_HUMAN	tr|I3N8R0|I3N8R0_ICTTR	32.143	84	52	1	157	235	184	267	3.11e-07	55.5
sp|A6NDD5|SYN1L_HUMAN	tr|A0A2I2ZHR7|A0A2I2ZHR7_GORGO	32.143	84	52	1	157	235	252	335	3.17e-07	55.8
sp|A6NDD5|SYN1L_HUMAN	tr|L5L5K6|L5L5K6_PTEAL	32.143	84	52	1	157	235	113	196	3.24e-07	54.7
sp|A6NDD5|SYN1L_HUMAN	tr|A0A2K6LAG8|A0A2K6LAG8_RHIBE	32.143	84	52	1	157	235	251	334	3.47e-07	55.8
sp|A6NDD5|SYN1L_HUMAN	tr|A0A060WK12|A0A060WK12_ONCMY	29.268	82	57	1	157	237	108	189	3.60e-07	54.3
sp|A6NDD5|SYN1L_HUMAN	tr|A0A1L8FPF7|A0A1L8FPF7_XENLA	29.730	74	52	0	159	232	63	136	4.46e-07	53.5
sp|A6NDD5|SYN1L_HUMAN	tr|A0A286ZI04|A0A286ZI04_PIG	66.667	33	11	0	156	188	90	122	4.52e-07	55.8
sp|A6NDD5|SYN1L_HUMAN	tr|A0A2Y9PF86|A0A2Y9PF86_DELLE	75.000	28	7	0	158	185	92	119	4.82e-07	53.9
sp|A6NDD5|SYN1L_HUMAN	tr|A0A5F4WBL9|A0A5F4WBL9_CALJA	32.143	84	52	1	157	235	249	332	5.72e-07	55.1
sp|A6NDD5|SYN1L_HUMAN	tr|E2RPW4|E2RPW4_CANLF	73.333	30	8	0	156	185	90	119	7.39e-07	55.1
sp|A6NDD5|SYN1L_HUMAN	tr|A0A151LZ88|A0A151LZ88_ALLMI	28.395	81	57	1	158	237	26	106	7.67e-07	52.0
sp|A6NDD5|SYN1L_HUMAN	tr|F6V9N3|F6V9N3_ORNAN	36.066	61	39	0	157	217	194	254	1.34e-06	53.5
sp|A6NDD5|SYN1L_HUMAN	tr|A0A1L8FHN8|A0A1L8FHN8_XENLA	32.432	74	50	0	159	232	60	133	1.93e-06	51.6
sp|A6NDD5|SYN1L_HUMAN	tr|A0A3B4VJP3|A0A3B4VJP3_SERDU	42.424	66	38	0	154	219	9	74	2.48e-06	50.1
sp|A6NDD5|SYN1L_HUMAN	tr|A0A0Q3PBP4|A0A0Q3PBP4_AMAAE	28.889	135	81	4	108	237	56	180	2.58e-06	52.8
sp|A6NDD5|SYN1L_HUMAN	tr|A0A2U3Y2X6|A0A2U3Y2X6_LEPWE	30.667	75	51	1	158	231	273	347	8.16e-06	51.6
sp|A6NDD5|SYN1L_HUMAN	tr|G3IA13|G3IA13_CRIGR	76.923	26	6	0	156	181	85	110	8.76e-06	51.6
sp|A6NDD5|SYN1L_HUMAN	tr|A0A2U3VQ11|A0A2U3VQ11_ODORO	30.667	75	51	1	158	231	273	347	8.79e-06	51.6
sp|A6NDD5|SYN1L_HUMAN	tr|W5PBZ5|W5PBZ5_SHEEP	64.516	31	11	0	158	188	84	114	9.95e-06	48.9
sp|A6NDD5|SYN1L_HUMAN	tr|A0A2K5CL16|A0A2K5CL16_AOTNA	30.667	75	51	1	158	231	228	302	1.02e-05	51.2
sp|A6NDD5|SYN1L_HUMAN	tr|A0A2K5ZFT8|A0A2K5ZFT8_MANLE	29.630	81	56	1	158	237	265	345	1.06e-05	51.2
sp|A6NDD5|SYN1L_HUMAN	tr|A0A2K6FNB8|A0A2K6FNB8_PROCO	30.120	83	57	1	150	231	261	343	1.09e-05	51.2
sp|A6NDD5|SYN1L_HUMAN	sp|Q5RAC1|PRRT2_PONAB	30.769	78	53	1	155	231	262	339	1.15e-05	51.2
sp|A6NDD5|SYN1L_HUMAN	tr|H2NQM0|H2NQM0_PONAB	30.769	78	53	1	155	231	262	339	1.15e-05	51.2
sp|A6NDD5|SYN1L_HUMAN	tr|A0A3B5K611|A0A3B5K611_TAKRU	41.791	67	38	1	154	219	30	96	1.16e-05	48.1
sp|A6NDD5|SYN1L_HUMAN	tr|H0UWD6|H0UWD6_CAVPO	30.667	75	51	1	158	231	265	339	1.16e-05	51.2
sp|A6NDD5|SYN1L_HUMAN	tr|A0A2K6N058|A0A2K6N058_RHIBE	30.769	78	53	1	155	231	259	336	1.18e-05	51.2
sp|A6NDD5|SYN1L_HUMAN	sp|E9PUL5|PRRT2_MOUSE	30.769	78	53	1	155	231	268	345	1.19e-05	51.2
sp|A6NDD5|SYN1L_HUMAN	tr|M3YM04|M3YM04_MUSPF	30.769	78	53	1	155	231	271	348	1.24e-05	51.2
sp|A6NDD5|SYN1L_HUMAN	sp|Q7Z6L0|PRRT2_HUMAN	30.667	75	51	1	158	231	265	339	1.25e-05	51.2
sp|A6NDD5|SYN1L_HUMAN	tr|A0A1S3AK71|A0A1S3AK71_ERIEU	30.769	78	53	1	155	231	250	327	1.35e-05	50.8
sp|A6NDD5|SYN1L_HUMAN	tr|A0A1L8FPH1|A0A1L8FPH1_XENLA	31.507	73	50	0	159	231	42	114	1.43e-05	48.9
sp|A6NDD5|SYN1L_HUMAN	tr|W5P632|W5P632_SHEEP	30.769	78	53	1	155	231	272	349	1.43e-05	50.8
sp|A6NDD5|SYN1L_HUMAN	tr|A0A0D9R1C2|A0A0D9R1C2_CHLSB	30.667	75	51	1	158	231	265	339	1.45e-05	50.8
sp|A6NDD5|SYN1L_HUMAN	tr|F6Z1R7|F6Z1R7_HORSE	30.769	78	53	1	155	231	262	339	1.47e-05	50.8
sp|A6NDD5|SYN1L_HUMAN	tr|F6YBL7|F6YBL7_MACMU	30.769	78	53	1	155	231	262	339	1.52e-05	50.8
sp|A6NDD5|SYN1L_HUMAN	tr|A0A2K5V4S2|A0A2K5V4S2_MACFA	30.667	75	51	1	158	231	265	339	1.52e-05	50.8
sp|A6NDD5|SYN1L_HUMAN	tr|A0A2K6U8B5|A0A2K6U8B5_SAIBB	30.769	78	53	1	155	231	262	339	1.65e-05	50.8
sp|A6NDD5|SYN1L_HUMAN	tr|A0A452FJU2|A0A452FJU2_CAPHI	30.769	78	53	1	155	231	261	338	1.73e-05	50.8
sp|A6NDD5|SYN1L_HUMAN	tr|A0A4X2KD52|A0A4X2KD52_VOMUR	30.952	84	57	1	143	226	20	102	1.84e-05	48.1
sp|A6NDD5|SYN1L_HUMAN	tr|A0A1U7Q2M1|A0A1U7Q2M1_MESAU	30.667	75	51	1	158	231	270	344	1.92e-05	50.4
sp|A6NDD5|SYN1L_HUMAN	tr|I3LYM8|I3LYM8_ICTTR	30.667	75	51	1	158	231	339	413	2.02e-05	50.4
sp|A6NDD5|SYN1L_HUMAN	tr|A0A091DZ05|A0A091DZ05_FUKDA	30.769	78	53	1	155	231	265	342	2.04e-05	50.4
sp|A6NDD5|SYN1L_HUMAN	tr|F7AF88|F7AF88_ORNAN	35.802	81	45	2	51	124	70	150	2.24e-05	48.9
sp|A6NDD5|SYN1L_HUMAN	tr|D2HX33|D2HX33_AILME	30.435	69	48	0	158	226	273	341	2.53e-05	50.1
sp|A6NDD5|SYN1L_HUMAN	tr|H0Y1P0|H0Y1P0_OTOGA	29.487	78	54	1	155	231	275	352	2.57e-05	50.1
sp|A6NDD5|SYN1L_HUMAN	tr|A0A3B5K0W6|A0A3B5K0W6_TAKRU	40.351	57	34	0	161	217	12	68	2.66e-05	47.0
sp|A6NDD5|SYN1L_HUMAN	tr|A0A384BMZ9|A0A384BMZ9_URSMA	30.435	69	48	0	158	226	273	341	2.94e-05	50.1
sp|A6NDD5|SYN1L_HUMAN	tr|A0A2I3G3P3|A0A2I3G3P3_NOMLE	28.916	83	58	1	155	236	262	344	3.15e-05	50.1
sp|A6NDD5|SYN1L_HUMAN	tr|A0A2I2UVK9|A0A2I2UVK9_FELCA	30.435	69	48	0	158	226	273	341	3.41e-05	49.7
sp|A6NDD5|SYN1L_HUMAN	tr|L5KI14|L5KI14_PTEAL	30.435	69	48	0	158	226	260	328	3.71e-05	49.7
sp|A6NDD5|SYN1L_HUMAN	tr|G3UNP7|G3UNP7_LOXAF	30.435	69	48	0	158	226	274	342	3.79e-05	49.7
sp|A6NDD5|SYN1L_HUMAN	tr|A0A060X8Q4|A0A060X8Q4_ONCMY	29.167	72	51	0	158	229	154	225	4.03e-05	48.9
sp|A6NDD5|SYN1L_HUMAN	tr|A0A1S3ERC2|A0A1S3ERC2_DIPOR	30.435	69	48	0	158	226	261	329	4.12e-05	49.7
sp|A6NDD5|SYN1L_HUMAN	tr|G3N2W2|G3N2W2_BOVIN	30.667	75	51	1	158	231	346	420	4.14e-05	49.7
sp|A6NDD5|SYN1L_HUMAN	tr|F7BIC3|F7BIC3_CALJA	30.435	69	48	0	158	226	257	325	4.17e-05	49.7
sp|A6NDD5|SYN1L_HUMAN	tr|A0A3Q0EHE8|A0A3Q0EHE8_TARSY	30.435	69	48	0	158	226	268	336	4.20e-05	49.7
sp|A6NDD5|SYN1L_HUMAN	tr|A0A1S3NHM3|A0A1S3NHM3_SALSA	29.167	72	51	0	158	229	152	223	4.41e-05	48.9
sp|A6NDD5|SYN1L_HUMAN	tr|A0A3B4TPS9|A0A3B4TPS9_SERDU	35.000	60	39	0	158	217	105	164	4.88e-05	48.1
sp|A6NDD5|SYN1L_HUMAN	tr|A0A2I2YQ23|A0A2I2YQ23_GORGO	30.435	69	48	0	158	226	265	333	4.99e-05	49.3
sp|A6NDD5|SYN1L_HUMAN	tr|A0A2I3T6U6|A0A2I3T6U6_PANTR	30.435	69	48	0	158	226	265	333	5.57e-05	49.3
sp|A6NDD5|SYN1L_HUMAN	tr|A0A2R9C8Z9|A0A2R9C8Z9_PANPA	30.435	69	48	0	158	226	264	332	5.77e-05	49.3
sp|A6NDD5|SYN1L_HUMAN	tr|G5BYM6|G5BYM6_HETGA	30.556	72	50	0	155	226	266	337	5.87e-05	48.9
sp|A6NDD5|SYN1L_HUMAN	tr|A0A2K5NTP8|A0A2K5NTP8_CERAT	30.435	69	48	0	158	226	265	333	6.11e-05	49.3
sp|A6NDD5|SYN1L_HUMAN	tr|A0A340WYS1|A0A340WYS1_LIPVE	30.556	72	50	0	155	226	276	347	6.18e-05	49.3
sp|A6NDD5|SYN1L_HUMAN	tr|A0A096NMJ3|A0A096NMJ3_PAPAN	30.435	69	48	0	158	226	265	333	6.28e-05	48.9
sp|A6NDD5|SYN1L_HUMAN	tr|A0A5F4CBF1|A0A5F4CBF1_CANLF	30.556	72	50	0	155	226	270	341	7.35e-05	49.3
sp|A6NDD5|SYN1L_HUMAN	tr|H0ZG08|H0ZG08_TAEGU	31.461	89	59	1	138	224	15	103	8.16e-05	46.2
sp|A6NDD5|SYN1L_HUMAN	tr|A0A151LZS2|A0A151LZS2_ALLMI	40.351	57	34	0	161	217	11	67	9.71e-05	45.4
sp|A6NDD5|SYN1L_HUMAN	tr|W5P492|W5P492_SHEEP	30.000	70	48	1	157	226	10	78	1.08e-04	45.1
sp|A6NDD5|SYN1L_HUMAN	tr|A0A2Y9E5D3|A0A2Y9E5D3_TRIMA	28.986	69	49	0	158	226	274	342	1.69e-04	47.8
sp|A6NDD5|SYN1L_HUMAN	tr|A0A1S3P936|A0A1S3P936_SALSA	32.394	71	45	1	144	214	113	180	2.13e-04	46.6
sp|A6NDD5|SYN1L_HUMAN	tr|A0A1S3R7T9|A0A1S3R7T9_SALSA	33.846	65	41	1	150	214	118	180	2.76e-04	46.2
sp|A6NDD5|SYN1L_HUMAN	tr|A0A226MWB7|A0A226MWB7_CALSU	33.846	65	43	0	158	222	102	166	3.52e-04	45.8
sp|A6NDD5|SYN1L_HUMAN	tr|A0A2K6UBL6|A0A2K6UBL6_SAIBB	31.169	77	48	1	164	235	3	79	3.89e-04	43.5
sp|A6NDD5|SYN1L_HUMAN	tr|G1SP09|G1SP09_RABIT	31.169	77	48	1	164	235	3	79	3.89e-04	43.5
sp|A6NDD5|SYN1L_HUMAN	tr|A0A286XZ10|A0A286XZ10_CAVPO	31.169	77	48	1	164	235	3	79	3.89e-04	43.5
sp|A6NDD5|SYN1L_HUMAN	tr|A0A5G3IIW9|A0A5G3IIW9_XENTR	29.213	89	58	2	130	217	7	91	4.21e-04	43.9
sp|A6NDD5|SYN1L_HUMAN	tr|A0A091I384|A0A091I384_CALAN	35.000	60	39	0	158	217	54	113	4.22e-04	44.7
sp|A6NDD5|SYN1L_HUMAN	tr|H9GLB5|H9GLB5_ANOCA	31.818	66	45	0	158	223	176	241	6.28e-04	45.4
sp|A6NDD5|SYN1L_HUMAN	tr|H2SE12|H2SE12_TAKRU	30.120	83	58	0	135	217	64	146	6.51e-04	45.1
sp|A6NDD5|SYN1L_HUMAN	tr|A0A1S3NSJ6|A0A1S3NSJ6_SALSA	30.137	73	50	1	158	230	111	182	6.75e-04	45.1
sp|A6NDD5|SYN1L_HUMAN	sp|Q6DFT4|TARG1_XENTR	31.081	74	51	0	158	231	105	178	8.79e-04	44.7
sp|A6NDD5|SYN1L_HUMAN	tr|A0A3B4VQQ6|A0A3B4VQQ6_SERDU	26.761	71	52	0	159	229	148	218	0.001	44.7
sp|A6NDD5|SYN1L_HUMAN	tr|G3PQB8|G3PQB8_GASAC	32.727	55	37	0	158	212	118	172	0.001	44.3
sp|A6NDD5|SYN1L_HUMAN	tr|A0A2Y9FK92|A0A2Y9FK92_PHYMC	30.882	68	47	0	158	225	101	168	0.001	44.3
sp|A6NDD5|SYN1L_HUMAN	tr|A0A3B5KWP9|A0A3B5KWP9_TAKRU	28.169	71	51	0	159	229	109	179	0.001	44.3
sp|A6NDD5|SYN1L_HUMAN	tr|A0A1L8HD21|A0A1L8HD21_XENLA	31.081	74	51	0	158	231	105	178	0.001	43.9
sp|A6NDD5|SYN1L_HUMAN	tr|G1Q595|G1Q595_MYOLU	29.167	72	50	1	155	226	262	332	0.002	44.7
sp|A6NDD5|SYN1L_HUMAN	tr|F6PUK8|F6PUK8_PIG	29.897	97	64	2	143	238	89	182	0.002	44.3
sp|A6NDD5|SYN1L_HUMAN	tr|A0A2R8PBV4|A0A2R8PBV4_CALJA	34.328	67	43	1	160	226	23	88	0.002	42.0
sp|A6NDD5|SYN1L_HUMAN	tr|A0A1L8I091|A0A1L8I091_XENLA	30.000	80	52	2	158	234	32	110	0.002	43.5
sp|A6NDD5|SYN1L_HUMAN	tr|M3Y4M0|M3Y4M0_MUSPF	36.508	63	37	2	157	218	5	65	0.002	41.6
sp|A6NDD5|SYN1L_HUMAN	tr|G1R473|G1R473_NOMLE	35.000	40	26	0	157	196	219	258	0.002	44.3
sp|A6NDD5|SYN1L_HUMAN	tr|A0A060WC80|A0A060WC80_ONCMY	36.364	66	42	0	160	225	12	77	0.002	41.6
sp|A6NDD5|SYN1L_HUMAN	tr|A0A1L8HQ60|A0A1L8HQ60_XENLA	31.667	60	41	0	158	217	32	91	0.002	42.0
sp|A6NDD5|SYN1L_HUMAN	tr|A0A1L8H4X1|A0A1L8H4X1_XENLA	30.667	75	52	0	158	232	105	179	0.003	43.1
sp|A6NDD5|SYN1L_HUMAN	tr|A0A3B4VFG1|A0A3B4VFG1_SERDU	36.207	58	37	0	160	217	12	69	0.003	41.2
sp|A6NDD5|SYN1L_HUMAN	tr|A0A151MFL7|A0A151MFL7_ALLMI	32.895	76	47	1	157	228	171	246	0.004	43.1
sp|A6NDD5|SYN1L_HUMAN	tr|A0A5F9DM08|A0A5F9DM08_RABIT	31.884	69	46	1	160	228	75	142	0.005	42.0
sp|A6NDD5|SYN1L_HUMAN	tr|F1RM58|F1RM58_PIG	35.714	70	44	1	157	226	40	108	0.005	41.2
sp|A6NDD5|SYN1L_HUMAN	tr|A0A1S3SZX9|A0A1S3SZX9_SALSA	31.148	61	42	0	158	218	111	171	0.005	42.4
sp|A6NDD5|SYN1L_HUMAN	tr|A0A3Q0GMS5|A0A3Q0GMS5_ALLSI	32.895	76	47	1	157	228	270	345	0.005	43.1
sp|A6NDD5|SYN1L_HUMAN	tr|A0A060XBW2|A0A060XBW2_ONCMY	31.148	61	42	0	158	218	111	171	0.006	42.4
sp|A6NDD5|SYN1L_HUMAN	tr|A0A2K6LZG0|A0A2K6LZG0_RHIBE	34.568	81	38	3	160	226	57	136	0.006	41.6
sp|A6NDD5|SYN1L_HUMAN	tr|A0A452E7Z9|A0A452E7Z9_CAPHI	30.000	90	52	3	157	235	218	307	0.007	42.7
sp|A6NDD5|SYN1L_HUMAN	tr|A0A286XR11|A0A286XR11_CAVPO	30.556	72	47	2	141	209	40	111	0.008	41.2
sp|A6NDD5|SYN1L_HUMAN	sp|Q8CES1|PMIS2_MOUSE	32.000	75	50	1	154	228	23	96	0.009	40.0
sp|A6NDD5|SYN1L_HUMAN	tr|G3P3D1|G3P3D1_GASAC	36.842	57	36	0	161	217	13	69	0.010	39.7
sp|A6NDD5|SYN1L_HUMAN	tr|A0A1S3EZJ1|A0A1S3EZJ1_DIPOR	25.781	128	70	3	94	211	2	114	0.012	40.4
sp|A6NDD5|SYN1L_HUMAN	tr|A0A5G3JMG8|A0A5G3JMG8_XENTR	29.213	89	52	2	151	228	129	217	0.014	41.2
sp|A6NDD5|SYN1L_HUMAN	tr|A0A091DLW4|A0A091DLW4_FUKDA	31.081	74	48	2	141	211	40	113	0.015	40.4
sp|A6NDD5|SYN1L_HUMAN	tr|H0WE08|H0WE08_CAVPO	29.487	78	53	1	157	232	154	231	0.015	41.6
sp|A6NDD5|SYN1L_HUMAN	tr|A0A151NGF8|A0A151NGF8_ALLMI	27.160	81	55	1	157	237	16	92	0.018	39.7
sp|A6NDD5|SYN1L_HUMAN	tr|K7ED88|K7ED88_ORNAN	25.000	76	57	0	157	232	196	271	0.020	41.2
sp|A6NDD5|SYN1L_HUMAN	tr|G3GU66|G3GU66_CRIGR	31.507	73	47	2	141	210	41	113	0.021	39.7
sp|A6NDD5|SYN1L_HUMAN	tr|A0A3Q0FYA3|A0A3Q0FYA3_ALLSI	29.730	74	48	2	158	228	72	144	0.033	40.0
sp|A6NDD5|SYN1L_HUMAN	tr|A0A2U3VDK3|A0A2U3VDK3_ODORO	34.211	76	44	3	158	228	169	243	0.034	40.4
sp|A6NDD5|SYN1L_HUMAN	tr|A0A060WV68|A0A060WV68_ONCMY	41.176	51	27	1	144	194	113	160	0.037	39.7
sp|A6NDD5|SYN1L_HUMAN	tr|A0A3B4VPE2|A0A3B4VPE2_SERDU	33.333	54	36	0	157	210	33	86	0.040	38.5
sp|A6NDD5|SYN1L_HUMAN	tr|A0A1S3NM98|A0A1S3NM98_SALSA	29.870	77	50	1	158	230	192	268	0.043	40.0
sp|A6NDD5|SYN1L_HUMAN	tr|A0A226MKX5|A0A226MKX5_CALSU	28.378	74	53	0	138	211	15	88	0.044	39.3
sp|A6NDD5|SYN1L_HUMAN	tr|G3QB15|G3QB15_GASAC	25.000	76	57	0	156	231	104	179	0.049	39.3
sp|A6NDD5|SYN1L_HUMAN	tr|A0A5F4BVA1|A0A5F4BVA1_CANLF	32.000	75	47	1	158	228	179	253	0.050	40.0
sp|A6NDD5|SYN1L_HUMAN	tr|A0A2I0M3Q0|A0A2I0M3Q0_COLLI	28.205	78	54	1	157	232	51	128	0.057	38.5
sp|A6NDD5|SYN1L_HUMAN	tr|A0A091JE66|A0A091JE66_EGRGA	28.378	74	53	0	138	211	15	88	0.061	38.1
sp|A6NDD5|SYN1L_HUMAN	tr|A0A287A7T7|A0A287A7T7_PIG	36.232	69	43	1	160	228	59	126	0.070	38.1
sp|A6NDD5|SYN1L_HUMAN	tr|A0A1L8F1A7|A0A1L8F1A7_XENLA	29.730	74	48	1	159	228	145	218	0.075	39.3
sp|A6NDD5|SYN1L_HUMAN	tr|A0A1S3WI18|A0A1S3WI18_ERIEU	31.944	72	46	2	143	211	16	87	0.079	38.1
sp|A6NDD5|SYN1L_HUMAN	tr|M3YMD3|M3YMD3_MUSPF	36.000	75	44	1	158	228	220	294	0.079	39.7
sp|A6NDD5|SYN1L_HUMAN	tr|A0A2I2U4J2|A0A2I2U4J2_FELCA	32.000	75	47	1	158	228	189	263	0.090	39.3
sp|A6NDD5|SYN1L_HUMAN	tr|A0A226N3B0|A0A226N3B0_CALSU	33.663	101	54	3	75	162	108	208	0.092	39.7
sp|A6NDD5|SYN1L_HUMAN	tr|A0A4X2KMN1|A0A4X2KMN1_VOMUR	28.571	70	47	1	144	213	81	147	0.092	38.5
sp|A6NDD5|SYN1L_HUMAN	tr|A0A1U8CHR6|A0A1U8CHR6_MESAU	30.556	72	47	2	141	209	49	120	0.095	38.1
sp|A6NDD5|SYN1L_HUMAN	tr|A0A2K6LNX5|A0A2K6LNX5_RHIBE	28.571	70	48	1	141	210	19	86	0.12	37.4
sp|A6NDD5|SYN1L_HUMAN	tr|A0A2I3LSL1|A0A2I3LSL1_PAPAN	28.571	70	48	1	141	210	19	86	0.12	37.4
sp|A6NDD5|SYN1L_HUMAN	tr|A0A2K5XGD0|A0A2K5XGD0_MANLE	28.571	70	48	1	141	210	19	86	0.12	37.4
sp|A6NDD5|SYN1L_HUMAN	tr|A0A5F8ANU8|A0A5F8ANU8_MACMU	28.571	70	48	1	141	210	19	86	0.12	37.4
sp|A6NDD5|SYN1L_HUMAN	tr|A0A2K5WN53|A0A2K5WN53_MACFA	28.571	70	48	1	141	210	19	86	0.12	37.4
sp|A6NDD5|SYN1L_HUMAN	tr|A0A0D9S4F6|A0A0D9S4F6_CHLSB	28.571	70	48	1	141	210	19	86	0.12	37.4
sp|A6NDD5|SYN1L_HUMAN	tr|A0A2K5MHJ9|A0A2K5MHJ9_CERAT	28.571	70	48	1	141	210	19	86	0.12	37.4
sp|A6NDD5|SYN1L_HUMAN	tr|G1MUE2|G1MUE2_MELGA	28.440	109	66	3	126	230	19	119	0.12	37.7
sp|A6NDD5|SYN1L_HUMAN	tr|A0A093JEX1|A0A093JEX1_DRYPU	28.378	74	53	0	138	211	15	88	0.14	37.0
sp|A6NDD5|SYN1L_HUMAN	tr|G3TYE2|G3TYE2_LOXAF	42.308	26	15	0	157	182	219	244	0.15	38.5
sp|A6NDD5|SYN1L_HUMAN	tr|A0A096P0E7|A0A096P0E7_PAPAN	30.667	75	48	1	158	228	187	261	0.18	38.5
sp|A6NDD5|SYN1L_HUMAN	tr|A0A091IGW0|A0A091IGW0_CALAN	27.027	74	54	0	138	211	15	88	0.18	36.6
sp|A6NDD5|SYN1L_HUMAN	tr|F7BMF7|F7BMF7_CALJA	32.075	53	36	0	158	210	34	86	0.18	36.6
sp|A6NDD5|SYN1L_HUMAN	sp|D3Z1U7|TM233_MOUSE	31.507	73	47	2	141	210	15	87	0.18	36.6
sp|A6NDD5|SYN1L_HUMAN	tr|A0A4X2L5I9|A0A4X2L5I9_VOMUR	29.333	75	49	1	158	228	204	278	0.19	38.1
sp|A6NDD5|SYN1L_HUMAN	tr|A0A2K5KSS6|A0A2K5KSS6_CERAT	31.579	76	46	3	158	228	186	260	0.21	38.1
sp|A6NDD5|SYN1L_HUMAN	tr|G3IFG0|G3IFG0_CRIGR	32.353	68	41	2	165	228	275	341	0.22	38.1
sp|A6NDD5|SYN1L_HUMAN	tr|A0A087RHZ4|A0A087RHZ4_APTFO	27.397	73	49	1	143	211	16	88	0.23	36.6
sp|A6NDD5|SYN1L_HUMAN	tr|H2RF92|H2RF92_PANTR	32.075	53	36	0	158	210	34	86	0.23	36.6
sp|A6NDD5|SYN1L_HUMAN	tr|A0A2R9A5H0|A0A2R9A5H0_PANPA	32.075	53	36	0	158	210	34	86	0.23	36.6
sp|A6NDD5|SYN1L_HUMAN	sp|B4DJY2|TM233_HUMAN	32.075	53	36	0	158	210	34	86	0.23	36.6
sp|A6NDD5|SYN1L_HUMAN	tr|G3RZD9|G3RZD9_GORGO	32.075	53	36	0	158	210	34	86	0.23	36.6
sp|A6NDD5|SYN1L_HUMAN	tr|A0A2K6SZ77|A0A2K6SZ77_SAIBB	32.075	53	36	0	158	210	34	86	0.23	36.2
sp|A6NDD5|SYN1L_HUMAN	tr|A0A2I3HQG0|A0A2I3HQG0_NOMLE	28.049	82	42	2	130	210	21	86	0.24	36.2
sp|A6NDD5|SYN1L_HUMAN	tr|A0A5F8AG59|A0A5F8AG59_MACMU	31.579	76	46	3	158	228	186	260	0.24	37.7
sp|A6NDD5|SYN1L_HUMAN	tr|G1Q6C4|G1Q6C4_MYOLU	28.049	82	42	2	130	210	21	86	0.26	36.2
sp|A6NDD5|SYN1L_HUMAN	tr|G5BXI1|G5BXI1_HETGA	32.836	67	44	1	160	226	24	89	0.27	35.8
sp|A6NDD5|SYN1L_HUMAN	tr|G1U061|G1U061_RABIT	31.481	54	37	0	158	211	100	153	0.27	37.7
sp|A6NDD5|SYN1L_HUMAN	tr|G3P1N5|G3P1N5_GASAC	32.075	53	36	0	158	210	109	161	0.28	37.4
sp|A6NDD5|SYN1L_HUMAN	tr|A0A2K6TI64|A0A2K6TI64_SAIBB	30.667	75	48	1	158	228	118	192	0.28	37.4
sp|A6NDD5|SYN1L_HUMAN	tr|A0A452DS85|A0A452DS85_CAPHI	22.917	96	68	1	122	217	4	93	0.28	36.2
sp|A6NDD5|SYN1L_HUMAN	tr|A0A3Q1LHG0|A0A3Q1LHG0_BOVIN	22.917	96	68	1	122	217	4	93	0.28	36.2
sp|A6NDD5|SYN1L_HUMAN	tr|H2UWJ1|H2UWJ1_TAKRU	35.897	39	25	0	158	196	108	146	0.29	37.0
sp|A6NDD5|SYN1L_HUMAN	tr|A0A2Y9SXB0|A0A2Y9SXB0_PHYMC	30.667	75	48	1	158	228	224	298	0.30	37.7
sp|A6NDD5|SYN1L_HUMAN	tr|A0A2R8MTR3|A0A2R8MTR3_CALJA	30.667	75	48	1	158	228	186	260	0.33	37.4
sp|A6NDD5|SYN1L_HUMAN	tr|G5AT50|G5AT50_HETGA	31.169	77	47	3	157	228	11	86	0.33	35.4
sp|A6NDD5|SYN1L_HUMAN	tr|A0A3Q1LKZ1|A0A3Q1LKZ1_BOVIN	30.667	75	48	1	158	228	212	286	0.33	37.7
sp|A6NDD5|SYN1L_HUMAN	tr|A0A2K6LK22|A0A2K6LK22_RHIBE	31.579	76	46	3	158	228	188	262	0.34	37.4
sp|A6NDD5|SYN1L_HUMAN	tr|A0A2K5UXB1|A0A2K5UXB1_MACFA	30.667	75	48	1	158	228	215	289	0.35	37.4
sp|A6NDD5|SYN1L_HUMAN	tr|G3S476|G3S476_GORGO	31.579	76	46	3	158	228	182	256	0.36	37.4
sp|A6NDD5|SYN1L_HUMAN	tr|A0A2Y9NS27|A0A2Y9NS27_DELLE	30.667	75	48	1	158	228	220	294	0.37	37.4
sp|A6NDD5|SYN1L_HUMAN	tr|A0A2I2URY2|A0A2I2URY2_FELCA	35.897	39	25	0	158	196	101	139	0.39	36.6
sp|A6NDD5|SYN1L_HUMAN	tr|A0A452E447|A0A452E447_CAPHI	32.075	53	36	0	158	210	101	153	0.39	36.6
sp|A6NDD5|SYN1L_HUMAN	tr|R4GDC5|R4GDC5_ANOCA	30.508	59	41	0	159	217	54	112	0.39	36.2
sp|A6NDD5|SYN1L_HUMAN	tr|A0A2K5EDJ2|A0A2K5EDJ2_AOTNA	30.667	75	48	1	158	228	186	260	0.40	37.4
sp|A6NDD5|SYN1L_HUMAN	tr|W5PMV3|W5PMV3_SHEEP	32.075	53	36	0	158	210	101	153	0.40	36.6
sp|A6NDD5|SYN1L_HUMAN	tr|G1TWZ1|G1TWZ1_RABIT	25.926	81	45	1	130	210	21	86	0.42	35.8
sp|A6NDD5|SYN1L_HUMAN	tr|A0A091JFE2|A0A091JFE2_EGRGA	30.769	78	50	3	158	232	17	93	0.43	35.4
sp|A6NDD5|SYN1L_HUMAN	tr|A0A3B4T537|A0A3B4T537_SERDU	26.761	71	49	1	157	227	85	152	0.45	36.6
sp|A6NDD5|SYN1L_HUMAN	tr|A0A140LJJ2|A0A140LJJ2_MOUSE	30.667	75	48	1	158	228	171	245	0.45	37.0
sp|A6NDD5|SYN1L_HUMAN	tr|A0A1U7R485|A0A1U7R485_MESAU	30.667	75	48	1	158	228	175	249	0.45	37.0
sp|A6NDD5|SYN1L_HUMAN	tr|G1RQQ4|G1RQQ4_NOMLE	31.579	76	46	3	158	228	169	243	0.47	37.0
sp|A6NDD5|SYN1L_HUMAN	tr|F7AK78|F7AK78_XENTR	46.154	26	14	0	159	184	29	54	0.52	34.7
sp|A6NDD5|SYN1L_HUMAN	tr|A0A2K5EH91|A0A2K5EH91_AOTNA	33.784	74	48	1	158	230	101	174	0.57	36.2
sp|A6NDD5|SYN1L_HUMAN	tr|A0A2I2UP33|A0A2I2UP33_FELCA	34.426	61	39	1	160	220	74	133	0.57	35.8
sp|A6NDD5|SYN1L_HUMAN	tr|A0A2K6UWP2|A0A2K6UWP2_SAIBB	38.571	70	38	4	160	226	99	166	0.58	36.2
sp|A6NDD5|SYN1L_HUMAN	tr|G1MUD5|G1MUD5_MELGA	29.870	77	53	1	157	232	2	78	0.61	34.7
sp|A6NDD5|SYN1L_HUMAN	tr|G3UMD1|G3UMD1_LOXAF	30.667	75	48	1	158	228	22	96	0.63	35.0
sp|A6NDD5|SYN1L_HUMAN	tr|A0A2I2V522|A0A2I2V522_FELCA	27.711	83	43	2	130	211	22	88	0.63	35.0
sp|A6NDD5|SYN1L_HUMAN	tr|A4IFD6|A4IFD6_BOVIN	32.653	49	33	0	158	206	101	149	0.66	36.2
sp|A6NDD5|SYN1L_HUMAN	tr|A0A2Y9Q802|A0A2Y9Q802_DELLE	25.243	103	73	2	110	211	55	154	0.68	36.2
sp|A6NDD5|SYN1L_HUMAN	tr|A0A384DFZ0|A0A384DFZ0_URSMA	25.843	89	60	2	122	210	105	187	0.83	36.2
sp|A6NDD5|SYN1L_HUMAN	tr|J9P2R0|J9P2R0_CANLF	29.630	54	38	0	158	211	34	87	0.86	34.7
sp|A6NDD5|SYN1L_HUMAN	tr|H0Y1G7|H0Y1G7_OTOGA	34.211	38	25	0	158	195	101	138	0.90	35.8
sp|A6NDD5|SYN1L_HUMAN	tr|A0A287ADX3|A0A287ADX3_PIG	29.333	75	49	1	158	228	182	256	0.91	36.2
sp|A6NDD5|SYN1L_HUMAN	tr|A0A2U3VNP2|A0A2U3VNP2_ODORO	29.630	54	38	0	158	211	34	87	0.97	34.7
sp|A6NDD5|SYN1L_HUMAN	tr|A0A340WZ26|A0A340WZ26_LIPVE	31.481	54	37	0	158	211	101	154	0.97	35.4
sp|A6NDD5|SYN1L_HUMAN	tr|G1MC62|G1MC62_AILME	29.630	54	38	0	158	211	34	87	1.00	34.7
sp|A6NDD5|SYN1L_HUMAN	tr|A0A091HVG5|A0A091HVG5_CALAN	30.769	78	50	3	158	232	2	78	1.0	33.9
sp|A6NDD5|SYN1L_HUMAN	tr|A0A2K5EDR0|A0A2K5EDR0_AOTNA	29.630	54	38	0	158	211	34	87	1.0	34.7
sp|A6NDD5|SYN1L_HUMAN	tr|A0A151N7Q9|A0A151N7Q9_ALLMI	28.788	66	46	1	163	228	227	291	1.1	36.2
sp|A6NDD5|SYN1L_HUMAN	tr|A0A1S3PGV8|A0A1S3PGV8_SALSA	24.138	58	44	0	157	214	34	91	1.1	34.7
sp|A6NDD5|SYN1L_HUMAN	tr|A0A3B5KN29|A0A3B5KN29_TAKRU	48.000	25	13	0	157	181	161	185	1.1	35.8
sp|A6NDD5|SYN1L_HUMAN	tr|A0A2R9ATQ9|A0A2R9ATQ9_PANPA	29.333	75	49	1	158	228	137	211	1.1	35.8
sp|A6NDD5|SYN1L_HUMAN	tr|G5BVQ3|G5BVQ3_HETGA	31.481	54	37	0	158	211	101	154	1.2	35.4
sp|A6NDD5|SYN1L_HUMAN	sp|Q8C838|TARG1_MOUSE	33.333	39	26	0	158	196	98	136	1.2	35.4
sp|A6NDD5|SYN1L_HUMAN	tr|A0A2U3XT15|A0A2U3XT15_LEPWE	30.189	53	37	0	158	210	101	153	1.2	35.4
sp|A6NDD5|SYN1L_HUMAN	tr|A0A2I3GPJ6|A0A2I3GPJ6_NOMLE	30.488	82	41	3	160	226	69	149	1.3	35.0
sp|A6NDD5|SYN1L_HUMAN	tr|A0A1U7UFL9|A0A1U7UFL9_TARSY	28.846	52	37	0	158	209	34	85	1.4	34.3
sp|A6NDD5|SYN1L_HUMAN	tr|A0A2K6F3P2|A0A2K6F3P2_PROCO	33.333	39	26	0	158	196	101	139	1.4	35.0
sp|A6NDD5|SYN1L_HUMAN	tr|A0A2K6FUD6|A0A2K6FUD6_PROCO	29.333	75	49	1	158	228	166	240	1.4	35.4
sp|A6NDD5|SYN1L_HUMAN	tr|A0A2K6TTX3|A0A2K6TTX3_SAIBB	32.075	53	36	0	158	210	101	153	1.6	35.0
sp|A6NDD5|SYN1L_HUMAN	tr|A0A3Q2GUS7|A0A3Q2GUS7_HORSE	33.333	39	26	0	158	196	101	139	1.7	35.0
sp|A6NDD5|SYN1L_HUMAN	tr|A0A1S3WKF2|A0A1S3WKF2_ERIEU	30.667	75	48	1	158	228	163	237	1.7	35.4
sp|A6NDD5|SYN1L_HUMAN	tr|F6X548|F6X548_CANLF	33.333	39	26	0	158	196	101	139	1.8	34.7
sp|A6NDD5|SYN1L_HUMAN	tr|G1LAX1|G1LAX1_AILME	33.333	39	26	0	158	196	101	139	1.8	34.7
sp|A6NDD5|SYN1L_HUMAN	tr|A0A2I3TN19|A0A2I3TN19_PANTR	30.263	76	47	3	158	228	186	260	1.9	35.0
sp|A6NDD5|SYN1L_HUMAN	tr|A0A3Q0DRY3|A0A3Q0DRY3_TARSY	29.487	78	48	2	158	231	101	175	1.9	35.0
sp|A6NDD5|SYN1L_HUMAN	sp|A0A1B0GWB2|PRT1B_HUMAN	30.263	76	47	3	158	228	186	260	1.9	35.0
sp|A6NDD5|SYN1L_HUMAN	tr|A0A3Q0CMR8|A0A3Q0CMR8_MESAU	33.333	39	26	0	158	196	98	136	1.9	34.7
sp|A6NDD5|SYN1L_HUMAN	tr|A0A2U3W7J8|A0A2U3W7J8_ODORO	33.333	39	26	0	158	196	101	139	2.0	35.0
sp|A6NDD5|SYN1L_HUMAN	tr|A0A093IBI4|A0A093IBI4_DRYPU	29.487	78	51	3	158	232	21	97	2.0	33.5
sp|A6NDD5|SYN1L_HUMAN	tr|L5JRC6|L5JRC6_PTEAL	33.333	39	26	0	158	196	101	139	2.0	34.7
sp|A6NDD5|SYN1L_HUMAN	tr|I3NAV6|I3NAV6_ICTTR	33.333	39	26	0	158	196	96	134	2.2	34.7
sp|A6NDD5|SYN1L_HUMAN	tr|E2RI19|E2RI19_CANLF	39.344	61	36	1	157	217	28	87	2.2	33.5
sp|A6NDD5|SYN1L_HUMAN	tr|A0A3Q2IE11|A0A3Q2IE11_HORSE	29.670	91	56	3	138	226	63	147	2.4	34.3
sp|A6NDD5|SYN1L_HUMAN	tr|A0A2Y9QEG3|A0A2Y9QEG3_DELLE	25.676	74	54	1	138	210	15	88	2.4	33.5
sp|A6NDD5|SYN1L_HUMAN	tr|A0A3B4V837|A0A3B4V837_SERDU	25.000	68	51	0	161	228	109	176	2.4	34.7
sp|A6NDD5|SYN1L_HUMAN	tr|L5KVS7|L5KVS7_PTEAL	29.630	54	38	0	158	211	138	191	2.5	34.7
sp|A6NDD5|SYN1L_HUMAN	tr|A0A1S3F780|A0A1S3F780_DIPOR	33.333	39	26	0	158	196	101	139	2.7	34.3
sp|A6NDD5|SYN1L_HUMAN	tr|F7B1H2|F7B1H2_ORNAN	28.169	71	50	1	158	228	107	176	2.8	34.3
sp|A6NDD5|SYN1L_HUMAN	tr|M3YQV0|M3YQV0_MUSPF	33.333	39	26	0	158	196	101	139	2.8	34.3
sp|A6NDD5|SYN1L_HUMAN	tr|G3NQU3|G3NQU3_GASAC	27.907	129	81	2	103	231	60	176	3.1	34.3
sp|A6NDD5|SYN1L_HUMAN	tr|A0A384CGJ4|A0A384CGJ4_URSMA	33.333	39	26	0	158	196	101	139	3.4	34.7
sp|A6NDD5|SYN1L_HUMAN	tr|A0A1S2ZK05|A0A1S2ZK05_ERIEU	33.333	39	26	0	158	196	102	140	3.6	34.7
sp|A6NDD5|SYN1L_HUMAN	tr|H0VW98|H0VW98_CAVPO	33.333	39	26	0	158	196	101	139	4.9	33.5
sp|A6NDD5|SYN1L_HUMAN	tr|A0A1S3R5Y0|A0A1S3R5Y0_SALSA	34.000	50	33	0	102	151	300	349	5.0	34.3
sp|A6NDD5|SYN1L_HUMAN	tr|A0A226MW67|A0A226MW67_CALSU	29.348	92	53	3	126	213	15	98	5.3	33.1
sp|A6NDD5|SYN1L_HUMAN	tr|A0A2K5X865|A0A2K5X865_MACFA	31.429	70	47	1	158	226	101	170	5.7	33.1
sp|A6NDD5|SYN1L_HUMAN	tr|A0A340Y039|A0A340Y039_LIPVE	28.302	53	38	0	158	210	34	86	8.0	32.0
sp|A6NDD5|SYN1L_HUMAN	tr|A0A2Y9QXH3|A0A2Y9QXH3_TRIMA	33.333	39	26	0	158	196	101	139	8.4	33.1
sp|A6NDD5|SYN1L_HUMAN	tr|A0A2U4CJF2|A0A2U4CJF2_TURTR	28.302	53	38	0	158	210	34	86	8.4	32.0
sp|A6NDD5|SYN1L_HUMAN	tr|A0A2Y9R7Y5|A0A2Y9R7Y5_TRIMA	31.884	69	42	2	143	210	22	86	9.7	31.6
sp|A6NDE4|RBY1B_HUMAN	sp|A6NDE4|RBY1B_HUMAN	100.000	496	0	0	1	496	1	496	0.0	991
sp|A6NDE4|RBY1B_HUMAN	sp|P0C7P1|RBY1D_HUMAN	99.798	496	1	0	1	496	1	496	0.0	988
sp|A6NDE4|RBY1B_HUMAN	sp|A6NEQ0|RBY1E_HUMAN	99.597	496	2	0	1	496	1	496	0.0	986
sp|A6NDE4|RBY1B_HUMAN	sp|P0DJD3|RBY1A_HUMAN	99.597	496	2	0	1	496	1	496	0.0	984
sp|A6NDE4|RBY1B_HUMAN	sp|P0DJD4|RBY1C_HUMAN	99.395	496	3	0	1	496	1	496	0.0	984
sp|A6NDE4|RBY1B_HUMAN	sp|Q15415|RBY1F_HUMAN	99.194	496	4	0	1	496	1	496	0.0	982
sp|A6NDE4|RBY1B_HUMAN	tr|A0A2I3RKE5|A0A2I3RKE5_PANTR	93.964	497	29	1	1	496	1	497	0.0	917
sp|A6NDE4|RBY1B_HUMAN	tr|A0A2I3TBT0|A0A2I3TBT0_PANTR	93.561	497	31	1	1	496	1	497	0.0	912
sp|A6NDE4|RBY1B_HUMAN	tr|A0A2I3S026|A0A2I3S026_PANTR	93.000	500	30	3	1	496	1	499	0.0	903
sp|A6NDE4|RBY1B_HUMAN	tr|H2RFS6|H2RFS6_PANTR	91.751	497	31	2	1	496	1	488	0.0	889
sp|A6NDE4|RBY1B_HUMAN	tr|A0A2I3TBX3|A0A2I3TBX3_PANTR	89.391	509	36	3	1	496	1	504	0.0	874
sp|A6NDE4|RBY1B_HUMAN	tr|A0A2I3RE87|A0A2I3RE87_PANTR	89.194	509	37	3	1	496	1	504	0.0	872
sp|A6NDE4|RBY1B_HUMAN	tr|A0A2I3TE31|A0A2I3TE31_PANTR	86.444	509	39	5	1	496	1	492	0.0	832
sp|A6NDE4|RBY1B_HUMAN	tr|A0A2I3RHP5|A0A2I3RHP5_PANTR	86.000	500	31	5	1	496	1	465	0.0	814
sp|A6NDE4|RBY1B_HUMAN	tr|A0A2I3TC34|A0A2I3TC34_PANTR	81.660	518	31	4	1	496	1	476	0.0	795
sp|A6NDE4|RBY1B_HUMAN	tr|A0A2I3RMF8|A0A2I3RMF8_PANTR	73.973	511	76	11	1	496	1	469	0.0	675
sp|A6NDE4|RBY1B_HUMAN	tr|A0A0D9S0C8|A0A0D9S0C8_CHLSB	66.265	498	157	6	1	496	1	489	0.0	576
sp|A6NDE4|RBY1B_HUMAN	tr|A0A5F8ADX5|A0A5F8ADX5_MACMU	77.403	385	72	1	1	370	1	385	0.0	546
sp|A6NDE4|RBY1B_HUMAN	tr|A0A5F8ADX5|A0A5F8ADX5_MACMU	72.535	284	69	3	221	496	347	629	3.73e-115	357
sp|A6NDE4|RBY1B_HUMAN	tr|A0A2K6JRC2|A0A2K6JRC2_RHIBE	78.498	293	63	0	1	293	1	293	4.17e-149	437
sp|A6NDE4|RBY1B_HUMAN	tr|A0A2K6JRC2|A0A2K6JRC2_RHIBE	68.261	230	69	3	269	495	193	421	2.99e-84	271
sp|A6NDE4|RBY1B_HUMAN	tr|A0A0D9S0D4|A0A0D9S0D4_CHLSB	49.038	520	195	5	1	492	1	478	1.66e-119	363
sp|A6NDE4|RBY1B_HUMAN	tr|A0A5F8AMZ5|A0A5F8AMZ5_MACMU	68.100	279	85	3	1	279	1	275	3.45e-111	339
sp|A6NDE4|RBY1B_HUMAN	tr|A0A5F8AMZ5|A0A5F8AMZ5_MACMU	54.891	184	73	4	314	492	202	380	5.94e-39	150
sp|A6NDE4|RBY1B_HUMAN	tr|B8YE06|B8YE06_MACMU	84.456	193	30	0	1	193	1	193	2.09e-107	323
sp|A6NDE4|RBY1B_HUMAN	tr|L5KWJ2|L5KWJ2_PTEAL	65.529	293	91	6	1	284	1	292	2.29e-103	319
sp|A6NDE4|RBY1B_HUMAN	tr|L5KWJ2|L5KWJ2_PTEAL	53.892	167	72	4	315	476	204	370	3.65e-35	140
sp|A6NDE4|RBY1B_HUMAN	tr|K7GSY4|K7GSY4_PIG	63.066	287	97	5	1	279	2	287	4.88e-97	300
sp|A6NDE4|RBY1B_HUMAN	tr|K7GSY4|K7GSY4_PIG	55.769	104	39	3	307	403	195	298	1.08e-15	83.6
sp|A6NDE4|RBY1B_HUMAN	tr|A0A2K6UJ57|A0A2K6UJ57_SAIBB	56.711	298	117	5	1	288	1	296	1.23e-89	281
sp|A6NDE4|RBY1B_HUMAN	tr|A0A2K6UJ57|A0A2K6UJ57_SAIBB	58.621	87	30	3	315	400	210	291	1.44e-14	80.1
sp|A6NDE4|RBY1B_HUMAN	tr|G3H6K1|G3H6K1_CRIGR	61.224	294	102	6	1	284	1	292	1.11e-87	278
sp|A6NDE4|RBY1B_HUMAN	tr|G3H6K1|G3H6K1_CRIGR	60.784	102	34	4	315	415	210	306	7.19e-21	99.8
sp|A6NDE4|RBY1B_HUMAN	tr|A0A2K6KGP8|A0A2K6KGP8_RHIBE	53.754	333	94	6	1	279	1	327	2.93e-87	279
sp|A6NDE4|RBY1B_HUMAN	tr|A0A2K6KGP8|A0A2K6KGP8_RHIBE	55.769	156	62	3	331	485	270	419	3.99e-31	129
sp|A6NDE4|RBY1B_HUMAN	tr|A0A2K6TJR2|A0A2K6TJR2_SAIBB	57.544	285	113	4	1	279	1	283	8.82e-87	276
sp|A6NDE4|RBY1B_HUMAN	tr|A0A2K6TJR2|A0A2K6TJR2_SAIBB	45.695	151	60	6	315	462	210	341	1.46e-09	65.5
sp|A6NDE4|RBY1B_HUMAN	tr|A0A3Q0DFP8|A0A3Q0DFP8_MESAU	60.544	294	104	6	1	284	24	315	2.06e-85	274
sp|A6NDE4|RBY1B_HUMAN	tr|A0A3Q0DFP8|A0A3Q0DFP8_MESAU	48.466	163	76	5	315	474	233	390	2.18e-22	104
sp|A6NDE4|RBY1B_HUMAN	tr|A0A2U3ZQD1|A0A2U3ZQD1_ODORO	59.091	286	107	4	1	279	4	286	5.71e-85	272
sp|A6NDE4|RBY1B_HUMAN	tr|A0A2U3ZQD1|A0A2U3ZQD1_ODORO	54.194	155	64	4	315	465	211	362	5.30e-28	120
sp|A6NDE4|RBY1B_HUMAN	tr|A0A384BI52|A0A384BI52_URSMA	59.459	296	106	6	1	284	1	294	3.88e-83	267
sp|A6NDE4|RBY1B_HUMAN	tr|A0A384BI52|A0A384BI52_URSMA	50.450	222	85	8	297	496	172	390	4.05e-34	137
sp|A6NDE4|RBY1B_HUMAN	tr|A0A1U7QNT2|A0A1U7QNT2_MESAU	57.823	294	109	6	1	284	1	289	6.84e-80	258
sp|A6NDE4|RBY1B_HUMAN	tr|A0A1U7QNT2|A0A1U7QNT2_MESAU	48.466	163	76	5	315	474	207	364	4.19e-22	103
sp|A6NDE4|RBY1B_HUMAN	tr|G3H9H7|G3H9H7_CRIGR	57.823	294	109	6	1	284	1	289	6.84e-80	258
sp|A6NDE4|RBY1B_HUMAN	tr|G3H9H7|G3H9H7_CRIGR	48.466	163	76	5	315	474	207	364	4.19e-22	103
sp|A6NDE4|RBY1B_HUMAN	tr|A0A2I3BRL8|A0A2I3BRL8_MOUSE	57.823	294	109	6	1	284	1	289	9.43e-80	258
sp|A6NDE4|RBY1B_HUMAN	tr|A0A2I3BRL8|A0A2I3BRL8_MOUSE	47.239	163	78	5	315	474	207	364	1.47e-20	99.0
sp|A6NDE4|RBY1B_HUMAN	sp|Q91VM5|RMXL1_MOUSE	57.823	294	109	6	1	284	1	289	1.14e-79	258
sp|A6NDE4|RBY1B_HUMAN	sp|Q91VM5|RMXL1_MOUSE	48.466	163	76	5	315	474	207	364	4.19e-22	103
sp|A6NDE4|RBY1B_HUMAN	tr|H0WX61|H0WX61_OTOGA	42.443	483	262	8	1	474	1	476	1.48e-79	261
sp|A6NDE4|RBY1B_HUMAN	tr|A0A1S3FC29|A0A1S3FC29_DIPOR	57.143	294	114	5	1	284	19	310	1.02e-78	256
sp|A6NDE4|RBY1B_HUMAN	tr|A0A1S3FC29|A0A1S3FC29_DIPOR	49.693	163	74	5	315	474	228	385	6.41e-23	106
sp|A6NDE4|RBY1B_HUMAN	sp|Q9WV02|RBMX_MOUSE	56.463	294	116	5	1	284	1	292	1.75e-78	255
sp|A6NDE4|RBY1B_HUMAN	sp|Q9WV02|RBMX_MOUSE	49.693	163	74	5	315	474	210	367	4.37e-23	106
sp|A6NDE4|RBY1B_HUMAN	tr|A0A452DKG8|A0A452DKG8_CAPHI	56.098	287	114	7	1	279	1	283	8.97e-78	253
sp|A6NDE4|RBY1B_HUMAN	tr|A0A452DKG8|A0A452DKG8_CAPHI	50.888	169	80	3	331	496	221	389	4.35e-30	126
sp|A6NDE4|RBY1B_HUMAN	tr|A0A2I3N574|A0A2I3N574_PAPAN	55.442	294	119	5	1	284	1	292	1.14e-77	252
sp|A6NDE4|RBY1B_HUMAN	tr|A0A2I3N574|A0A2I3N574_PAPAN	60.920	87	28	4	315	400	210	291	2.59e-15	82.8
sp|A6NDE4|RBY1B_HUMAN	tr|K7GNV0|K7GNV0_PIG	57.483	294	112	5	1	284	19	309	1.78e-77	253
sp|A6NDE4|RBY1B_HUMAN	tr|K7GNV0|K7GNV0_PIG	49.693	163	74	5	315	474	227	384	3.56e-23	107
sp|A6NDE4|RBY1B_HUMAN	tr|A0A1U7TNQ6|A0A1U7TNQ6_TARSY	56.803	294	115	5	1	284	1	292	3.50e-77	251
sp|A6NDE4|RBY1B_HUMAN	tr|A0A1U7TNQ6|A0A1U7TNQ6_TARSY	50.000	164	74	5	315	475	210	368	4.34e-24	109
sp|A6NDE4|RBY1B_HUMAN	sp|Q96E39|RMXL1_HUMAN	55.782	294	118	5	1	284	1	292	3.71e-77	251
sp|A6NDE4|RBY1B_HUMAN	sp|Q96E39|RMXL1_HUMAN	59.804	102	35	4	315	415	210	306	5.46e-19	94.4
sp|A6NDE4|RBY1B_HUMAN	tr|A0A384CYA7|A0A384CYA7_URSMA	56.463	294	116	5	1	284	1	292	4.65e-77	250
sp|A6NDE4|RBY1B_HUMAN	tr|A0A384CYA7|A0A384CYA7_URSMA	61.765	102	33	4	315	415	210	306	3.90e-21	100
sp|A6NDE4|RBY1B_HUMAN	tr|A0A1D5RJV5|A0A1D5RJV5_MACMU	55.442	294	119	5	1	284	1	292	5.26e-77	251
sp|A6NDE4|RBY1B_HUMAN	tr|A0A1D5RJV5|A0A1D5RJV5_MACMU	50.318	157	58	7	315	462	210	355	5.20e-22	103
sp|A6NDE4|RBY1B_HUMAN	tr|G1PMA0|G1PMA0_MYOLU	56.122	294	117	5	1	284	1	292	5.85e-77	251
sp|A6NDE4|RBY1B_HUMAN	tr|G1PMA0|G1PMA0_MYOLU	49.693	163	74	5	315	474	210	367	5.55e-23	106
sp|A6NDE4|RBY1B_HUMAN	tr|A0A1U7UE35|A0A1U7UE35_TARSY	56.803	294	115	5	1	284	1	292	6.04e-77	251
sp|A6NDE4|RBY1B_HUMAN	tr|A0A1U7UE35|A0A1U7UE35_TARSY	49.693	163	74	5	315	474	210	367	2.74e-23	107
sp|A6NDE4|RBY1B_HUMAN	tr|G1U5N7|G1U5N7_RABIT	56.463	294	116	5	1	284	1	292	6.31e-77	251
sp|A6NDE4|RBY1B_HUMAN	tr|G1U5N7|G1U5N7_RABIT	50.000	164	74	5	315	475	210	368	8.98e-24	108
sp|A6NDE4|RBY1B_HUMAN	tr|W5PMJ5|W5PMJ5_SHEEP	54.103	329	131	7	1	321	2	318	8.30e-77	251
sp|A6NDE4|RBY1B_HUMAN	tr|W5PMJ5|W5PMJ5_SHEEP	52.761	163	69	6	315	474	211	368	2.37e-26	115
sp|A6NDE4|RBY1B_HUMAN	tr|A0A2Y9FH30|A0A2Y9FH30_PHYMC	56.463	294	116	5	1	284	1	292	8.42e-77	251
sp|A6NDE4|RBY1B_HUMAN	tr|A0A2Y9FH30|A0A2Y9FH30_PHYMC	49.693	163	74	5	315	474	210	367	3.90e-23	106
sp|A6NDE4|RBY1B_HUMAN	tr|A0A2K5DJS5|A0A2K5DJS5_AOTNA	56.463	294	116	5	1	284	1	292	8.51e-77	251
sp|A6NDE4|RBY1B_HUMAN	tr|A0A2K5DJS5|A0A2K5DJS5_AOTNA	50.000	164	74	5	315	475	210	368	9.79e-24	108
sp|A6NDE4|RBY1B_HUMAN	tr|G9KKJ5|G9KKJ5_MUSPF	56.463	294	116	5	1	284	2	293	9.34e-77	251
sp|A6NDE4|RBY1B_HUMAN	tr|G9KKJ5|G9KKJ5_MUSPF	49.693	163	74	5	315	474	211	368	2.38e-23	107
sp|A6NDE4|RBY1B_HUMAN	tr|A0A2K5XN10|A0A2K5XN10_MANLE	56.463	294	116	5	1	284	1	292	1.04e-76	250
sp|A6NDE4|RBY1B_HUMAN	tr|A0A2K5XN10|A0A2K5XN10_MANLE	50.000	160	72	5	315	471	210	364	3.02e-23	107
sp|A6NDE4|RBY1B_HUMAN	tr|H2PWY1|H2PWY1_PONAB	56.463	294	116	5	1	284	1	292	1.05e-76	250
sp|A6NDE4|RBY1B_HUMAN	tr|H2PWY1|H2PWY1_PONAB	49.693	163	74	5	315	474	210	367	2.77e-23	107
sp|A6NDE4|RBY1B_HUMAN	sp|A5A6M3|RBMX_PANTR	56.463	294	116	5	1	284	1	292	1.05e-76	250
sp|A6NDE4|RBY1B_HUMAN	sp|A5A6M3|RBMX_PANTR	49.693	163	74	5	315	474	210	367	2.77e-23	107
sp|A6NDE4|RBY1B_HUMAN	tr|A0A2R8ZZJ3|A0A2R8ZZJ3_PANPA	56.463	294	116	5	1	284	1	292	1.05e-76	250
sp|A6NDE4|RBY1B_HUMAN	tr|A0A2R8ZZJ3|A0A2R8ZZJ3_PANPA	49.693	163	74	5	315	474	210	367	2.77e-23	107
sp|A6NDE4|RBY1B_HUMAN	tr|A0A2U3ZRV1|A0A2U3ZRV1_ODORO	56.463	294	116	5	1	284	1	292	1.05e-76	250
sp|A6NDE4|RBY1B_HUMAN	tr|A0A2U3ZRV1|A0A2U3ZRV1_ODORO	49.693	163	74	5	315	474	210	367	2.77e-23	107
sp|A6NDE4|RBY1B_HUMAN	tr|A0A340WWW9|A0A340WWW9_LIPVE	56.463	294	116	5	1	284	1	292	1.05e-76	250
sp|A6NDE4|RBY1B_HUMAN	tr|A0A340WWW9|A0A340WWW9_LIPVE	49.693	163	74	5	315	474	210	367	2.77e-23	107
sp|A6NDE4|RBY1B_HUMAN	tr|A0A2U3YND3|A0A2U3YND3_LEPWE	56.463	294	116	5	1	284	1	292	1.05e-76	250
sp|A6NDE4|RBY1B_HUMAN	tr|A0A2U3YND3|A0A2U3YND3_LEPWE	49.693	163	74	5	315	474	210	367	2.77e-23	107
sp|A6NDE4|RBY1B_HUMAN	sp|P38159|RBMX_HUMAN	56.463	294	116	5	1	284	1	292	1.05e-76	250
sp|A6NDE4|RBY1B_HUMAN	sp|P38159|RBMX_HUMAN	49.693	163	74	5	315	474	210	367	2.77e-23	107
sp|A6NDE4|RBY1B_HUMAN	tr|A0A091DIR2|A0A091DIR2_FUKDA	56.463	294	116	5	1	284	1	292	1.05e-76	250
sp|A6NDE4|RBY1B_HUMAN	tr|A0A091DIR2|A0A091DIR2_FUKDA	49.693	163	74	5	315	474	210	367	2.45e-23	107
sp|A6NDE4|RBY1B_HUMAN	tr|A0A3Q2HGZ8|A0A3Q2HGZ8_HORSE	56.463	294	116	5	1	284	1	292	1.05e-76	250
sp|A6NDE4|RBY1B_HUMAN	tr|A0A3Q2HGZ8|A0A3Q2HGZ8_HORSE	49.693	163	74	5	315	474	210	367	2.77e-23	107
sp|A6NDE4|RBY1B_HUMAN	tr|A0A2Y9LXM0|A0A2Y9LXM0_DELLE	56.463	294	116	5	1	284	1	292	1.05e-76	250
sp|A6NDE4|RBY1B_HUMAN	tr|A0A2Y9LXM0|A0A2Y9LXM0_DELLE	49.693	163	74	5	315	474	210	367	2.77e-23	107
sp|A6NDE4|RBY1B_HUMAN	tr|E2R068|E2R068_CANLF	56.463	294	116	5	1	284	1	292	1.05e-76	250
sp|A6NDE4|RBY1B_HUMAN	tr|E2R068|E2R068_CANLF	49.693	163	74	5	315	474	210	367	2.77e-23	107
sp|A6NDE4|RBY1B_HUMAN	tr|A0A096NE03|A0A096NE03_PAPAN	56.463	294	116	5	1	284	1	292	1.22e-76	250
sp|A6NDE4|RBY1B_HUMAN	tr|A0A096NE03|A0A096NE03_PAPAN	50.307	163	73	5	315	474	210	367	7.56e-24	108
sp|A6NDE4|RBY1B_HUMAN	tr|H9FV03|H9FV03_MACMU	56.463	294	116	5	1	284	1	292	1.22e-76	250
sp|A6NDE4|RBY1B_HUMAN	tr|H9FV03|H9FV03_MACMU	50.307	163	73	5	315	474	210	367	7.56e-24	108
sp|A6NDE4|RBY1B_HUMAN	sp|Q4R7F0|RBMX_MACFA	56.463	294	116	5	1	284	1	292	1.22e-76	250
sp|A6NDE4|RBY1B_HUMAN	sp|Q4R7F0|RBMX_MACFA	50.307	163	73	5	315	474	210	367	7.56e-24	108
sp|A6NDE4|RBY1B_HUMAN	tr|A0A2R8MXC4|A0A2R8MXC4_CALJA	56.463	294	116	5	1	284	1	292	1.29e-76	250
sp|A6NDE4|RBY1B_HUMAN	tr|A0A2R8MXC4|A0A2R8MXC4_CALJA	61.765	102	33	4	315	415	210	306	8.96e-21	99.8
sp|A6NDE4|RBY1B_HUMAN	tr|H0VKT5|H0VKT5_CAVPO	56.463	294	116	5	1	284	1	292	1.33e-76	250
sp|A6NDE4|RBY1B_HUMAN	tr|H0VKT5|H0VKT5_CAVPO	49.693	163	74	5	315	474	210	367	3.22e-23	106
sp|A6NDE4|RBY1B_HUMAN	tr|D3JUI8|D3JUI8_BOVIN	56.463	294	116	5	1	284	1	292	1.33e-76	250
sp|A6NDE4|RBY1B_HUMAN	tr|D3JUI8|D3JUI8_BOVIN	49.693	163	74	5	315	474	210	367	3.22e-23	106
sp|A6NDE4|RBY1B_HUMAN	tr|A0A2Y9FY41|A0A2Y9FY41_TRIMA	56.122	294	117	5	1	284	1	292	1.72e-76	250
sp|A6NDE4|RBY1B_HUMAN	tr|A0A2Y9FY41|A0A2Y9FY41_TRIMA	49.693	163	74	5	315	474	210	367	2.33e-23	107
sp|A6NDE4|RBY1B_HUMAN	tr|G3SWH5|G3SWH5_LOXAF	56.122	294	117	5	1	284	1	292	1.72e-76	250
sp|A6NDE4|RBY1B_HUMAN	tr|G3SWH5|G3SWH5_LOXAF	49.693	163	74	5	315	474	210	367	2.33e-23	107
sp|A6NDE4|RBY1B_HUMAN	tr|D2HD91|D2HD91_AILME	54.259	317	121	6	1	311	1	299	2.13e-76	249
sp|A6NDE4|RBY1B_HUMAN	tr|D2HD91|D2HD91_AILME	49.080	163	75	5	315	474	210	367	1.73e-22	104
sp|A6NDE4|RBY1B_HUMAN	tr|G5CAU0|G5CAU0_HETGA	56.122	294	117	5	1	284	1	292	2.58e-76	248
sp|A6NDE4|RBY1B_HUMAN	tr|G5CAU0|G5CAU0_HETGA	61.765	102	33	4	315	415	210	306	7.44e-21	99.4
sp|A6NDE4|RBY1B_HUMAN	tr|I3M7G6|I3M7G6_ICTTR	56.463	294	116	5	1	284	1	292	3.27e-76	249
sp|A6NDE4|RBY1B_HUMAN	tr|I3M7G6|I3M7G6_ICTTR	49.693	163	74	5	315	474	210	367	3.38e-23	106
sp|A6NDE4|RBY1B_HUMAN	tr|F6RAJ0|F6RAJ0_ORNAN	54.925	335	125	8	1	327	27	343	3.81e-76	250
sp|A6NDE4|RBY1B_HUMAN	tr|F6RAJ0|F6RAJ0_ORNAN	55.828	163	66	5	315	474	237	396	1.21e-30	128
sp|A6NDE4|RBY1B_HUMAN	tr|L5JS34|L5JS34_PTEAL	59.316	263	99	4	1	257	1	261	6.81e-76	244
sp|A6NDE4|RBY1B_HUMAN	tr|L5JS34|L5JS34_PTEAL	60.606	66	19	4	308	369	200	262	5.99e-08	59.7
sp|A6NDE4|RBY1B_HUMAN	tr|A0A1S2ZU65|A0A1S2ZU65_ERIEU	56.122	294	117	5	1	284	1	292	9.61e-76	248
sp|A6NDE4|RBY1B_HUMAN	tr|A0A1S2ZU65|A0A1S2ZU65_ERIEU	49.693	163	74	5	315	474	210	367	2.99e-23	107
sp|A6NDE4|RBY1B_HUMAN	tr|G1QG50|G1QG50_MYOLU	55.973	293	108	5	1	284	1	281	9.84e-76	248
sp|A6NDE4|RBY1B_HUMAN	tr|G1QG50|G1QG50_MYOLU	57.426	101	36	4	315	415	202	295	9.43e-16	84.7
sp|A6NDE4|RBY1B_HUMAN	tr|A0A4X2JMT3|A0A4X2JMT3_VOMUR	57.627	295	111	6	1	283	1	293	1.36e-75	248
sp|A6NDE4|RBY1B_HUMAN	tr|A0A4X2JMT3|A0A4X2JMT3_VOMUR	49.686	159	75	4	324	479	218	374	6.58e-19	94.4
sp|A6NDE4|RBY1B_HUMAN	tr|A0A2U4A0L0|A0A2U4A0L0_TURTR	59.160	262	99	4	1	256	1	260	1.76e-75	243
sp|A6NDE4|RBY1B_HUMAN	tr|A0A2U4A0L0|A0A2U4A0L0_TURTR	64.815	54	15	3	315	367	210	260	2.24e-07	57.8
sp|A6NDE4|RBY1B_HUMAN	tr|A0A091DYV3|A0A091DYV3_FUKDA	56.463	294	116	5	1	284	53	344	2.04e-75	249
sp|A6NDE4|RBY1B_HUMAN	tr|A0A091DYV3|A0A091DYV3_FUKDA	49.693	163	74	5	315	474	262	419	5.78e-23	106
sp|A6NDE4|RBY1B_HUMAN	tr|F7HZV2|F7HZV2_CALJA	55.782	294	118	5	1	284	1	292	4.15e-75	246
sp|A6NDE4|RBY1B_HUMAN	tr|F7HZV2|F7HZV2_CALJA	50.676	148	68	3	331	475	223	368	3.19e-23	107
sp|A6NDE4|RBY1B_HUMAN	tr|M3W2U4|M3W2U4_FELCA	56.463	294	116	5	1	284	132	423	1.52e-74	249
sp|A6NDE4|RBY1B_HUMAN	tr|M3W2U4|M3W2U4_FELCA	49.693	163	74	5	315	474	341	498	7.91e-23	107
sp|A6NDE4|RBY1B_HUMAN	tr|A0A1S3ENG8|A0A1S3ENG8_DIPOR	56.463	294	107	7	1	284	1	283	1.83e-74	244
sp|A6NDE4|RBY1B_HUMAN	tr|A0A1S3ENG8|A0A1S3ENG8_DIPOR	59.804	102	35	4	315	415	201	297	2.95e-18	92.0
sp|A6NDE4|RBY1B_HUMAN	tr|A0A2I2YFH7|A0A2I2YFH7_GORGO	56.463	294	116	5	1	284	1	292	4.89e-74	244
sp|A6NDE4|RBY1B_HUMAN	tr|A0A2I2YFH7|A0A2I2YFH7_GORGO	53.049	164	69	6	315	475	210	368	2.27e-22	104
sp|A6NDE4|RBY1B_HUMAN	tr|A0A2K5UTR1|A0A2K5UTR1_MACFA	50.920	326	122	9	2	320	1	295	2.88e-73	240
sp|A6NDE4|RBY1B_HUMAN	tr|A0A2K5UTR1|A0A2K5UTR1_MACFA	53.571	84	27	3	331	413	217	289	1.81e-10	68.2
sp|A6NDE4|RBY1B_HUMAN	tr|A0A2U3ZQ12|A0A2U3ZQ12_ODORO	65.611	221	74	2	1	220	1	220	4.80e-73	241
sp|A6NDE4|RBY1B_HUMAN	tr|A0A2K5YHZ7|A0A2K5YHZ7_MANLE	50.307	326	124	9	2	320	1	295	7.50e-73	239
sp|A6NDE4|RBY1B_HUMAN	tr|A0A2K5YHZ7|A0A2K5YHZ7_MANLE	54.430	79	24	3	331	408	217	284	1.62e-09	65.1
sp|A6NDE4|RBY1B_HUMAN	tr|G1Q0B1|G1Q0B1_MYOLU	54.422	294	122	5	1	284	1	292	1.09e-72	240
sp|A6NDE4|RBY1B_HUMAN	tr|G1Q0B1|G1Q0B1_MYOLU	50.610	164	69	7	315	473	210	366	9.75e-20	96.7
sp|A6NDE4|RBY1B_HUMAN	tr|A0A452EHT0|A0A452EHT0_CAPHI	54.698	298	119	6	1	284	1	296	1.79e-72	239
sp|A6NDE4|RBY1B_HUMAN	tr|A0A452EHT0|A0A452EHT0_CAPHI	49.693	163	74	5	315	474	214	371	2.29e-23	107
sp|A6NDE4|RBY1B_HUMAN	tr|A0A5F9CXF5|A0A5F9CXF5_RABIT	55.442	294	108	5	1	284	1	281	7.60e-72	235
sp|A6NDE4|RBY1B_HUMAN	tr|A0A5F9CXF5|A0A5F9CXF5_RABIT	56.881	109	38	5	308	412	189	292	1.35e-18	92.0
sp|A6NDE4|RBY1B_HUMAN	tr|A0A2K5M8F8|A0A2K5M8F8_CERAT	58.238	261	102	3	1	256	1	259	1.03e-71	237
sp|A6NDE4|RBY1B_HUMAN	tr|A0A2K5M8F8|A0A2K5M8F8_CERAT	47.531	162	70	7	315	474	210	358	6.33e-20	97.1
sp|A6NDE4|RBY1B_HUMAN	tr|A0A5F4BT65|A0A5F4BT65_CANLF	54.949	293	120	5	1	283	120	410	1.13e-71	243
sp|A6NDE4|RBY1B_HUMAN	tr|A0A5F4BT65|A0A5F4BT65_CANLF	58.491	106	35	5	308	409	319	419	3.51e-19	96.3
sp|A6NDE4|RBY1B_HUMAN	tr|A0A2K6UK18|A0A2K6UK18_SAIBB	54.448	281	116	4	1	279	1	271	3.20e-71	232
sp|A6NDE4|RBY1B_HUMAN	tr|A0A2K6UK18|A0A2K6UK18_SAIBB	62.500	64	21	2	331	393	211	272	2.49e-10	67.0
sp|A6NDE4|RBY1B_HUMAN	tr|A0A4X2L999|A0A4X2L999_VOMUR	53.254	338	130	10	1	328	1	320	3.44e-71	236
sp|A6NDE4|RBY1B_HUMAN	tr|A0A4X2L999|A0A4X2L999_VOMUR	51.852	162	71	6	315	474	214	370	6.88e-25	111
sp|A6NDE4|RBY1B_HUMAN	tr|A0A2K5LPG8|A0A2K5LPG8_CERAT	50.307	326	124	9	2	320	1	295	3.76e-71	234
sp|A6NDE4|RBY1B_HUMAN	tr|A0A2K5LPG8|A0A2K5LPG8_CERAT	54.762	84	26	3	331	413	217	289	3.39e-11	70.5
sp|A6NDE4|RBY1B_HUMAN	tr|A0A2U3X0L3|A0A2U3X0L3_ODORO	53.401	294	125	5	1	284	1	292	1.77e-70	234
sp|A6NDE4|RBY1B_HUMAN	tr|A0A2U3X0L3|A0A2U3X0L3_ODORO	61.628	86	30	2	331	415	223	306	1.32e-17	90.1
sp|A6NDE4|RBY1B_HUMAN	tr|G5BGP7|G5BGP7_HETGA	52.632	285	127	4	1	279	1	283	1.89e-70	232
sp|A6NDE4|RBY1B_HUMAN	tr|G5BGP7|G5BGP7_HETGA	57.426	101	37	4	315	414	210	305	1.70e-18	92.0
sp|A6NDE4|RBY1B_HUMAN	tr|H0YV81|H0YV81_TAEGU	56.193	331	122	9	1	321	1	318	3.76e-70	233
sp|A6NDE4|RBY1B_HUMAN	tr|H0YV81|H0YV81_TAEGU	54.819	166	69	4	315	474	202	367	8.70e-32	131
sp|A6NDE4|RBY1B_HUMAN	tr|A0A2I3RBL2|A0A2I3RBL2_PANTR	55.185	270	107	5	1	264	1	262	2.48e-69	229
sp|A6NDE4|RBY1B_HUMAN	tr|A0A2I3RBL2|A0A2I3RBL2_PANTR	57.143	63	21	3	315	374	206	265	3.56e-05	51.6
sp|A6NDE4|RBY1B_HUMAN	tr|A0A093GLR9|A0A093GLR9_DRYPU	56.419	296	114	7	1	284	1	293	2.93e-69	231
sp|A6NDE4|RBY1B_HUMAN	tr|A0A093GLR9|A0A093GLR9_DRYPU	54.819	166	69	4	315	474	202	367	2.12e-31	130
sp|A6NDE4|RBY1B_HUMAN	tr|A0A091IM91|A0A091IM91_CALAN	55.891	331	120	10	1	321	1	315	3.03e-69	231
sp|A6NDE4|RBY1B_HUMAN	tr|A0A091IM91|A0A091IM91_CALAN	54.819	166	69	4	315	474	199	364	6.51e-32	131
sp|A6NDE4|RBY1B_HUMAN	tr|G1Q6Z4|G1Q6Z4_MYOLU	53.401	294	114	6	1	284	1	281	9.08e-69	228
sp|A6NDE4|RBY1B_HUMAN	tr|G1Q6Z4|G1Q6Z4_MYOLU	57.843	102	37	4	315	415	199	295	1.14e-16	86.7
sp|A6NDE4|RBY1B_HUMAN	tr|A0A087RI20|A0A087RI20_APTFO	54.381	331	125	11	1	321	1	315	1.62e-68	229
sp|A6NDE4|RBY1B_HUMAN	tr|A0A087RI20|A0A087RI20_APTFO	54.819	166	69	4	315	474	199	364	1.08e-31	130
sp|A6NDE4|RBY1B_HUMAN	tr|A0A2U3ZUW0|A0A2U3ZUW0_ODORO	55.749	287	94	7	1	279	1	262	1.77e-68	225
sp|A6NDE4|RBY1B_HUMAN	tr|A0A2U3ZUW0|A0A2U3ZUW0_ODORO	63.333	60	21	1	339	397	208	267	5.90e-10	65.9
sp|A6NDE4|RBY1B_HUMAN	tr|A0A2K5D246|A0A2K5D246_AOTNA	53.242	293	119	6	1	283	1	285	2.82e-68	228
sp|A6NDE4|RBY1B_HUMAN	tr|A0A2K5D246|A0A2K5D246_AOTNA	49.693	163	74	5	315	474	204	361	1.11e-23	107
sp|A6NDE4|RBY1B_HUMAN	tr|A0A2I3NI52|A0A2I3NI52_PAPAN	54.023	261	101	5	2	256	1	248	2.91e-68	227
sp|A6NDE4|RBY1B_HUMAN	tr|A0A2I3NI52|A0A2I3NI52_PAPAN	54.430	79	23	4	331	408	211	277	3.02e-08	61.2
sp|A6NDE4|RBY1B_HUMAN	tr|A0A091IQU7|A0A091IQU7_EGRGA	54.079	331	126	10	1	321	1	315	3.38e-68	228
sp|A6NDE4|RBY1B_HUMAN	tr|A0A091IQU7|A0A091IQU7_EGRGA	54.819	166	69	4	315	474	199	364	8.59e-32	131
sp|A6NDE4|RBY1B_HUMAN	tr|K7FX00|K7FX00_PELSI	55.482	301	104	7	1	284	1	288	3.79e-68	228
sp|A6NDE4|RBY1B_HUMAN	tr|K7FX00|K7FX00_PELSI	53.892	167	67	5	315	474	199	362	8.11e-31	128
sp|A6NDE4|RBY1B_HUMAN	tr|A0A1U7S6L7|A0A1U7S6L7_ALLSI	55.482	301	104	7	1	284	1	288	3.79e-68	228
sp|A6NDE4|RBY1B_HUMAN	tr|A0A1U7S6L7|A0A1U7S6L7_ALLSI	53.892	167	67	5	315	474	199	362	8.11e-31	128
sp|A6NDE4|RBY1B_HUMAN	tr|R0L9Q3|R0L9Q3_ANAPL	56.757	296	102	8	1	284	1	282	4.32e-68	228
sp|A6NDE4|RBY1B_HUMAN	tr|R0L9Q3|R0L9Q3_ANAPL	54.819	166	69	4	315	474	191	356	6.82e-32	131
sp|A6NDE4|RBY1B_HUMAN	tr|A0A226NJ27|A0A226NJ27_CALSU	56.757	296	102	8	1	284	7	288	5.22e-68	228
sp|A6NDE4|RBY1B_HUMAN	tr|A0A226NJ27|A0A226NJ27_CALSU	54.819	166	69	4	315	474	197	362	5.58e-32	131
sp|A6NDE4|RBY1B_HUMAN	tr|A0A151N851|A0A151N851_ALLMI	55.482	301	104	7	1	284	36	323	1.05e-67	228
sp|A6NDE4|RBY1B_HUMAN	tr|A0A151N851|A0A151N851_ALLMI	53.892	167	67	5	315	474	234	397	8.02e-31	129
sp|A6NDE4|RBY1B_HUMAN	tr|G1MWZ1|G1MWZ1_MELGA	55.814	301	102	8	1	284	1	287	2.63e-67	226
sp|A6NDE4|RBY1B_HUMAN	tr|G1MWZ1|G1MWZ1_MELGA	53.216	171	69	5	315	474	191	361	4.53e-30	126
sp|A6NDE4|RBY1B_HUMAN	tr|A0A2I0M4L5|A0A2I0M4L5_COLLI	55.482	301	103	8	1	284	1	287	5.90e-67	225
sp|A6NDE4|RBY1B_HUMAN	tr|A0A2I0M4L5|A0A2I0M4L5_COLLI	53.216	171	69	5	315	474	191	361	4.23e-30	126
sp|A6NDE4|RBY1B_HUMAN	tr|A0A099ZXE1|A0A099ZXE1_TINGU	56.081	296	104	8	1	284	1	282	1.25e-66	224
sp|A6NDE4|RBY1B_HUMAN	tr|A0A099ZXE1|A0A099ZXE1_TINGU	54.819	166	69	4	315	474	191	356	6.30e-32	131
sp|A6NDE4|RBY1B_HUMAN	tr|A0A060XNY6|A0A060XNY6_ONCMY	46.961	362	147	14	1	347	1	332	1.89e-66	223
sp|A6NDE4|RBY1B_HUMAN	tr|A0A060XNY6|A0A060XNY6_ONCMY	41.935	155	74	8	331	475	213	361	2.05e-09	65.1
sp|A6NDE4|RBY1B_HUMAN	tr|H2NET5|H2NET5_PONAB	47.785	316	135	9	1	311	1	291	5.66e-66	221
sp|A6NDE4|RBY1B_HUMAN	tr|H2NET5|H2NET5_PONAB	40.719	167	80	4	331	496	210	358	3.64e-17	88.6
sp|A6NDE4|RBY1B_HUMAN	tr|A0A2K6MN33|A0A2K6MN33_RHIBE	50.340	294	126	7	1	284	1	284	9.39e-66	222
sp|A6NDE4|RBY1B_HUMAN	tr|A0A2K6MN33|A0A2K6MN33_RHIBE	49.693	163	74	5	315	474	202	359	1.16e-22	105
sp|A6NDE4|RBY1B_HUMAN	tr|A0A0Q3PGF7|A0A0Q3PGF7_AMAAE	55.482	301	103	8	1	284	41	327	2.19e-65	222
sp|A6NDE4|RBY1B_HUMAN	tr|A0A0Q3PGF7|A0A0Q3PGF7_AMAAE	53.216	171	69	5	315	474	231	401	4.56e-29	124
sp|A6NDE4|RBY1B_HUMAN	tr|H9GFE5|H9GFE5_ANOCA	53.156	301	109	8	1	284	1	286	2.44e-65	221
sp|A6NDE4|RBY1B_HUMAN	tr|H9GFE5|H9GFE5_ANOCA	51.205	166	68	7	315	471	197	358	1.31e-23	107
sp|A6NDE4|RBY1B_HUMAN	tr|A0A2K5F261|A0A2K5F261_AOTNA	54.452	292	117	6	1	284	1	284	3.28e-65	220
sp|A6NDE4|RBY1B_HUMAN	tr|A0A2K5F261|A0A2K5F261_AOTNA	40.476	168	76	8	315	475	210	360	1.10e-08	62.8
sp|A6NDE4|RBY1B_HUMAN	tr|A0A1L8F3C0|A0A1L8F3C0_XENLA	49.408	338	116	10	1	327	1	294	2.22e-64	218
sp|A6NDE4|RBY1B_HUMAN	tr|A0A1L8F3C0|A0A1L8F3C0_XENLA	52.469	162	69	6	315	471	185	343	8.91e-29	122
sp|A6NDE4|RBY1B_HUMAN	tr|A0A091D786|A0A091D786_FUKDA	55.159	252	101	5	1	247	1	245	3.02e-64	213
sp|A6NDE4|RBY1B_HUMAN	tr|A0A091D786|A0A091D786_FUKDA	77.778	27	6	0	332	358	219	245	3.19e-04	48.1
sp|A6NDE4|RBY1B_HUMAN	tr|G3UIN6|G3UIN6_LOXAF	49.842	317	141	6	1	311	1	305	4.52e-64	218
sp|A6NDE4|RBY1B_HUMAN	tr|G3UIN6|G3UIN6_LOXAF	47.682	151	74	3	331	478	223	371	1.23e-19	96.3
sp|A6NDE4|RBY1B_HUMAN	tr|A0A1S3STN2|A0A1S3STN2_SALSA	46.133	362	144	14	1	347	1	326	4.62e-64	217
sp|A6NDE4|RBY1B_HUMAN	tr|A0A1S3STN2|A0A1S3STN2_SALSA	42.675	157	70	9	331	475	207	355	1.22e-09	65.9
sp|A6NDE4|RBY1B_HUMAN	tr|G3PYU0|G3PYU0_GASAC	47.697	304	130	8	1	284	1	295	6.73e-64	217
sp|A6NDE4|RBY1B_HUMAN	tr|G3PYU0|G3PYU0_GASAC	49.367	79	36	2	335	409	225	303	1.73e-06	56.2
sp|A6NDE4|RBY1B_HUMAN	tr|G1TJ15|G1TJ15_RABIT	52.721	294	97	8	1	284	1	262	1.93e-62	212
sp|A6NDE4|RBY1B_HUMAN	tr|G1TJ15|G1TJ15_RABIT	50.000	164	74	5	315	475	180	338	7.56e-24	108
sp|A6NDE4|RBY1B_HUMAN	tr|A0A2K5DKQ8|A0A2K5DKQ8_AOTNA	51.903	289	113	6	1	274	1	278	2.18e-62	214
sp|A6NDE4|RBY1B_HUMAN	tr|A0A2K5DKQ8|A0A2K5DKQ8_AOTNA	47.015	134	55	4	331	462	215	334	9.36e-16	84.7
sp|A6NDE4|RBY1B_HUMAN	tr|A0A452ECZ4|A0A452ECZ4_CAPHI	51.195	293	120	5	1	284	1	279	3.50e-61	209
sp|A6NDE4|RBY1B_HUMAN	tr|A0A452ECZ4|A0A452ECZ4_CAPHI	50.667	150	62	7	315	462	197	336	1.51e-19	95.5
sp|A6NDE4|RBY1B_HUMAN	tr|A0A2K6K3S3|A0A2K6K3S3_RHIBE	51.399	286	114	7	2	283	1	265	5.39e-61	207
sp|A6NDE4|RBY1B_HUMAN	tr|A0A2K6K3S3|A0A2K6K3S3_RHIBE	39.683	126	44	9	306	429	175	270	1.3	37.4
sp|A6NDE4|RBY1B_HUMAN	tr|G1Q6D0|G1Q6D0_MYOLU	54.576	295	122	5	1	289	1	289	8.67e-61	208
sp|A6NDE4|RBY1B_HUMAN	tr|G1Q6D0|G1Q6D0_MYOLU	44.275	131	61	4	347	474	231	352	5.93e-10	66.6
sp|A6NDE4|RBY1B_HUMAN	tr|A0A2K6KMY0|A0A2K6KMY0_RHIBE	50.342	292	116	10	3	284	1	273	4.85e-60	206
sp|A6NDE4|RBY1B_HUMAN	tr|A0A2K6KMY0|A0A2K6KMY0_RHIBE	55.140	107	41	3	315	417	186	289	1.17e-17	89.7
sp|A6NDE4|RBY1B_HUMAN	tr|H2PS65|H2PS65_PONAB	52.518	278	119	6	2	274	1	270	7.02e-60	204
sp|A6NDE4|RBY1B_HUMAN	tr|H2PS65|H2PS65_PONAB	46.847	111	29	5	308	415	194	277	2.29e-09	64.3
sp|A6NDE4|RBY1B_HUMAN	tr|A0A3B4T2P7|A0A3B4T2P7_SERDU	45.528	369	152	13	1	347	37	378	2.56e-59	206
sp|A6NDE4|RBY1B_HUMAN	tr|A0A3B4T2P7|A0A3B4T2P7_SERDU	50.633	79	35	2	335	409	258	336	1.38e-06	56.6
sp|A6NDE4|RBY1B_HUMAN	tr|A0A2I2ZE11|A0A2I2ZE11_GORGO	55.556	252	99	4	1	247	1	244	1.50e-58	204
sp|A6NDE4|RBY1B_HUMAN	tr|A0A2I2ZE11|A0A2I2ZE11_GORGO	50.307	163	68	6	315	475	204	355	1.01e-17	90.9
sp|A6NDE4|RBY1B_HUMAN	tr|H2SQH2|H2SQH2_TAKRU	49.367	316	132	11	1	309	1	295	3.66e-58	202
sp|A6NDE4|RBY1B_HUMAN	tr|H2SQH2|H2SQH2_TAKRU	40.881	159	67	8	335	475	220	369	0.004	45.4
sp|A6NDE4|RBY1B_HUMAN	tr|A0A5F4W972|A0A5F4W972_CALJA	48.123	293	108	8	1	284	21	278	2.77e-57	200
sp|A6NDE4|RBY1B_HUMAN	tr|A0A5F4W972|A0A5F4W972_CALJA	55.556	117	45	5	315	429	196	307	1.87e-17	89.7
sp|A6NDE4|RBY1B_HUMAN	tr|A0A1S3RRK8|A0A1S3RRK8_SALSA	46.000	350	155	12	1	337	1	329	7.04e-57	198
sp|A6NDE4|RBY1B_HUMAN	tr|A0A1S3RRK8|A0A1S3RRK8_SALSA	44.805	154	73	7	331	475	215	365	6.36e-12	72.8
sp|A6NDE4|RBY1B_HUMAN	tr|A0A2K5EBF8|A0A2K5EBF8_AOTNA	52.265	287	120	6	2	274	5	288	1.21e-56	197
sp|A6NDE4|RBY1B_HUMAN	tr|A0A2K5EBF8|A0A2K5EBF8_AOTNA	55.102	147	52	5	332	475	222	357	4.70e-29	123
sp|A6NDE4|RBY1B_HUMAN	tr|A0A2K6G7P1|A0A2K6G7P1_PROCO	47.038	287	122	7	8	284	1	267	5.23e-56	195
sp|A6NDE4|RBY1B_HUMAN	tr|A0A2K6G7P1|A0A2K6G7P1_PROCO	41.975	162	85	5	315	475	185	338	1.64e-16	86.7
sp|A6NDE4|RBY1B_HUMAN	tr|A0A2K5XEC0|A0A2K5XEC0_MANLE	45.614	285	96	5	1	279	1	232	6.09e-56	193
sp|A6NDE4|RBY1B_HUMAN	tr|A0A2K5XEC0|A0A2K5XEC0_MANLE	57.447	94	36	3	338	429	179	270	1.18e-17	89.0
sp|A6NDE4|RBY1B_HUMAN	tr|A0A5F4WEG3|A0A5F4WEG3_CALJA	49.825	285	105	6	1	279	1	253	3.32e-55	191
sp|A6NDE4|RBY1B_HUMAN	tr|A0A5F4WEG3|A0A5F4WEG3_CALJA	53.922	102	32	5	306	397	162	258	1.29e-12	73.9
sp|A6NDE4|RBY1B_HUMAN	tr|A0A2I3FSK8|A0A2I3FSK8_NOMLE	48.929	280	108	7	1	279	1	246	9.19e-55	191
sp|A6NDE4|RBY1B_HUMAN	tr|A0A2I3FSK8|A0A2I3FSK8_NOMLE	45.652	138	66	3	331	467	186	315	7.00e-18	90.1
sp|A6NDE4|RBY1B_HUMAN	tr|A0A060WY94|A0A060WY94_ONCMY	44.350	354	129	13	1	312	1	328	1.42e-54	192
sp|A6NDE4|RBY1B_HUMAN	tr|A0A060WY94|A0A060WY94_ONCMY	43.506	154	75	7	331	475	204	354	6.74e-11	69.7
sp|A6NDE4|RBY1B_HUMAN	tr|A0A340XKU5|A0A340XKU5_LIPVE	51.034	290	123	10	1	279	1	282	2.98e-54	191
sp|A6NDE4|RBY1B_HUMAN	tr|A0A340XKU5|A0A340XKU5_LIPVE	42.353	170	77	6	336	496	226	383	1.03e-14	81.3
sp|A6NDE4|RBY1B_HUMAN	tr|A0A2K6TH22|A0A2K6TH22_SAIBB	46.316	285	94	8	1	279	1	232	6.93e-54	186
sp|A6NDE4|RBY1B_HUMAN	tr|A0A2K6TH22|A0A2K6TH22_SAIBB	60.000	85	28	4	315	398	159	238	2.90e-14	78.2
sp|A6NDE4|RBY1B_HUMAN	tr|A0A2K6TH22|A0A2K6TH22_SAIBB	39.568	139	50	3	179	316	127	232	1.79e-11	69.7
sp|A6NDE4|RBY1B_HUMAN	sp|Q60990|RBY1B_MOUSE	45.230	283	138	7	1	279	1	270	7.63e-54	190
sp|A6NDE4|RBY1B_HUMAN	sp|Q60990|RBY1B_MOUSE	37.584	149	62	5	315	458	210	332	2.40e-07	58.5
sp|A6NDE4|RBY1B_HUMAN	tr|C0H8T1|C0H8T1_SALSA	47.569	288	121	9	1	279	1	267	1.46e-53	187
sp|A6NDE4|RBY1B_HUMAN	tr|C0H8T1|C0H8T1_SALSA	50.000	72	30	3	331	398	204	273	3.23e-04	48.5
sp|A6NDE4|RBY1B_HUMAN	tr|A0A2K6T9R9|A0A2K6T9R9_SAIBB	50.000	248	97	7	1	242	1	227	6.68e-53	187
sp|A6NDE4|RBY1B_HUMAN	tr|A0A2K6T9R9|A0A2K6T9R9_SAIBB	32.716	162	73	5	315	475	192	318	6.96e-06	53.9
sp|A6NDE4|RBY1B_HUMAN	tr|B2RWR6|B2RWR6_MOUSE	44.523	283	140	7	1	279	1	270	1.02e-51	184
sp|A6NDE4|RBY1B_HUMAN	tr|B2RWR6|B2RWR6_MOUSE	37.584	149	62	5	315	458	210	332	2.49e-07	58.5
sp|A6NDE4|RBY1B_HUMAN	tr|A0A2K6LWG6|A0A2K6LWG6_RHIBE	48.421	285	114	6	1	279	1	258	3.96e-51	182
sp|A6NDE4|RBY1B_HUMAN	tr|A0A2K6LWG6|A0A2K6LWG6_RHIBE	55.319	94	38	3	338	429	205	296	2.77e-16	85.9
sp|A6NDE4|RBY1B_HUMAN	tr|Q9DAE2|Q9DAE2_MOUSE	52.962	287	120	7	1	279	1	280	4.20e-51	183
sp|A6NDE4|RBY1B_HUMAN	tr|Q9DAE2|Q9DAE2_MOUSE	48.370	184	81	9	313	491	205	379	4.76e-21	100
sp|A6NDE4|RBY1B_HUMAN	sp|O35698|RBY1A_MOUSE	44.170	283	141	7	1	279	1	270	4.63e-51	183
sp|A6NDE4|RBY1B_HUMAN	sp|O35698|RBY1A_MOUSE	37.584	149	62	5	315	458	210	332	2.42e-07	58.5
sp|A6NDE4|RBY1B_HUMAN	tr|A0A2I3HU52|A0A2I3HU52_NOMLE	45.367	313	108	10	1	284	1	279	5.05e-51	183
sp|A6NDE4|RBY1B_HUMAN	tr|A0A2I3HU52|A0A2I3HU52_NOMLE	49.693	163	74	5	315	474	197	354	4.11e-23	106
sp|A6NDE4|RBY1B_HUMAN	tr|A0A2Y9TEW1|A0A2Y9TEW1_PHYMC	50.719	278	119	6	40	311	1	266	5.29e-51	182
sp|A6NDE4|RBY1B_HUMAN	tr|A0A2Y9TEW1|A0A2Y9TEW1_PHYMC	49.080	163	75	5	315	474	171	328	4.68e-22	102
sp|A6NDE4|RBY1B_HUMAN	tr|J3QK27|J3QK27_MOUSE	44.170	283	141	7	1	279	1	270	5.88e-51	182
sp|A6NDE4|RBY1B_HUMAN	tr|J3QK27|J3QK27_MOUSE	37.584	149	62	5	315	458	210	332	2.67e-07	58.5
sp|A6NDE4|RBY1B_HUMAN	tr|A0A087WR82|A0A087WR82_MOUSE	44.170	283	141	7	1	279	1	270	2.12e-50	181
sp|A6NDE4|RBY1B_HUMAN	tr|A0A087WR82|A0A087WR82_MOUSE	37.162	148	64	5	315	458	210	332	2.00e-06	55.8
sp|A6NDE4|RBY1B_HUMAN	tr|G3UEJ5|G3UEJ5_LOXAF	47.059	289	110	10	1	280	1	255	1.91e-49	178
sp|A6NDE4|RBY1B_HUMAN	tr|G3UEJ5|G3UEJ5_LOXAF	39.444	180	74	8	313	481	178	333	2.77e-10	67.8
sp|A6NDE4|RBY1B_HUMAN	tr|A0A2U3VIC9|A0A2U3VIC9_ODORO	52.510	259	115	4	1	253	1	257	3.90e-48	176
sp|A6NDE4|RBY1B_HUMAN	tr|A0A2U3VIC9|A0A2U3VIC9_ODORO	41.558	77	45	0	331	407	223	299	2.48e-05	52.4
sp|A6NDE4|RBY1B_HUMAN	tr|A0A2U4CF48|A0A2U4CF48_TURTR	48.621	290	130	9	1	279	1	282	6.19e-48	175
sp|A6NDE4|RBY1B_HUMAN	tr|A0A2U4CF48|A0A2U4CF48_TURTR	39.412	170	82	6	336	496	226	383	1.98e-12	74.3
sp|A6NDE4|RBY1B_HUMAN	tr|A0A2Y9SC28|A0A2Y9SC28_PHYMC	50.579	259	105	7	1	247	1	248	7.97e-48	174
sp|A6NDE4|RBY1B_HUMAN	tr|A0A2Y9SC28|A0A2Y9SC28_PHYMC	35.519	183	98	6	322	496	207	377	8.55e-05	50.8
sp|A6NDE4|RBY1B_HUMAN	tr|G1S996|G1S996_NOMLE	37.243	486	170	15	1	471	1	366	2.58e-45	168
sp|A6NDE4|RBY1B_HUMAN	tr|A0A2Y9MP63|A0A2Y9MP63_DELLE	49.237	262	117	7	1	253	1	255	5.00e-45	167
sp|A6NDE4|RBY1B_HUMAN	tr|A0A2Y9MP63|A0A2Y9MP63_DELLE	35.503	169	90	4	336	496	226	383	4.37e-08	61.2
sp|A6NDE4|RBY1B_HUMAN	tr|A0A2I3NE01|A0A2I3NE01_PAPAN	42.958	284	132	5	1	279	1	259	1.50e-44	164
sp|A6NDE4|RBY1B_HUMAN	tr|A0A2I3NE01|A0A2I3NE01_PAPAN	58.947	95	31	4	339	429	207	297	1.69e-16	85.9
sp|A6NDE4|RBY1B_HUMAN	tr|A0A2I2YHF4|A0A2I2YHF4_GORGO	37.267	483	173	13	1	471	1	365	3.35e-44	165
sp|A6NDE4|RBY1B_HUMAN	tr|H0Y1L0|H0Y1L0_OTOGA	49.042	261	121	5	1	253	1	257	4.29e-44	164
sp|A6NDE4|RBY1B_HUMAN	tr|H0Y1L0|H0Y1L0_OTOGA	39.881	168	83	4	313	471	208	366	2.17e-11	71.2
sp|A6NDE4|RBY1B_HUMAN	tr|A0A452DRB0|A0A452DRB0_CAPHI	53.053	262	109	7	1	253	1	257	5.92e-44	164
sp|A6NDE4|RBY1B_HUMAN	tr|A0A452DRB0|A0A452DRB0_CAPHI	43.750	80	45	0	331	410	223	302	6.57e-05	51.2
sp|A6NDE4|RBY1B_HUMAN	sp|O75526|RMXL2_HUMAN	45.819	299	120	7	1	296	1	260	9.08e-44	164
sp|A6NDE4|RBY1B_HUMAN	sp|O75526|RMXL2_HUMAN	39.053	169	82	5	313	471	208	365	1.45e-09	65.9
sp|A6NDE4|RBY1B_HUMAN	tr|A0A337SK10|A0A337SK10_FELCA	49.407	253	120	4	1	247	1	251	2.30e-43	162
sp|A6NDE4|RBY1B_HUMAN	tr|A0A337SK10|A0A337SK10_FELCA	32.484	157	77	2	331	471	224	367	2.82e-08	61.6
sp|A6NDE4|RBY1B_HUMAN	tr|A0A2K5XBN0|A0A2K5XBN0_MANLE	44.710	293	97	10	1	284	1	237	2.66e-43	160
sp|A6NDE4|RBY1B_HUMAN	tr|A0A2K5XBN0|A0A2K5XBN0_MANLE	48.765	162	66	6	315	475	164	309	9.66e-18	89.7
sp|A6NDE4|RBY1B_HUMAN	tr|G2HFJ8|G2HFJ8_PANTR	45.485	299	121	7	1	296	1	260	6.14e-43	161
sp|A6NDE4|RBY1B_HUMAN	tr|G2HFJ8|G2HFJ8_PANTR	38.462	169	83	5	313	471	208	365	2.02e-09	65.1
sp|A6NDE4|RBY1B_HUMAN	sp|Q29RT0|RBMX_BOVIN	53.053	262	109	7	1	253	1	257	7.88e-43	161
sp|A6NDE4|RBY1B_HUMAN	sp|Q29RT0|RBMX_BOVIN	42.500	80	46	0	331	410	223	302	6.57e-04	48.1
sp|A6NDE4|RBY1B_HUMAN	tr|A0A087WPY7|A0A087WPY7_MOUSE	50.898	167	79	3	1	165	1	166	9.29e-43	154
sp|A6NDE4|RBY1B_HUMAN	tr|A0A0D9SDA4|A0A0D9SDA4_CHLSB	37.681	483	172	15	1	471	1	366	1.18e-42	160
sp|A6NDE4|RBY1B_HUMAN	tr|A0A2K6K9C5|A0A2K6K9C5_RHIBE	35.892	482	150	16	1	471	1	334	1.30e-42	160
sp|A6NDE4|RBY1B_HUMAN	tr|A0A2I3H3H0|A0A2I3H3H0_NOMLE	44.948	287	115	8	7	283	8	261	1.40e-42	159
sp|A6NDE4|RBY1B_HUMAN	tr|A0A2I3H3H0|A0A2I3H3H0_NOMLE	56.250	64	25	2	347	409	209	270	1.73e-08	62.0
sp|A6NDE4|RBY1B_HUMAN	tr|A0A2K6T3C3|A0A2K6T3C3_SAIBB	42.553	282	112	11	1	274	1	240	1.72e-41	155
sp|A6NDE4|RBY1B_HUMAN	tr|A0A2K6T3C3|A0A2K6T3C3_SAIBB	31.538	130	52	4	346	475	200	292	0.14	40.4
sp|A6NDE4|RBY1B_HUMAN	tr|A0A2K5D0B7|A0A2K5D0B7_AOTNA	49.035	259	99	5	1	258	1	227	2.81e-41	155
sp|A6NDE4|RBY1B_HUMAN	tr|A0A2K5D0B7|A0A2K5D0B7_AOTNA	65.385	52	15	2	337	387	194	243	1.93e-07	58.9
sp|A6NDE4|RBY1B_HUMAN	tr|W5Q3U6|W5Q3U6_SHEEP	77.000	100	21	2	1	99	1	99	8.89e-41	149
sp|A6NDE4|RBY1B_HUMAN	tr|A0A2U3YPS8|A0A2U3YPS8_LEPWE	76.000	100	23	1	1	99	1	100	5.01e-40	151
sp|A6NDE4|RBY1B_HUMAN	tr|A0A2U3YPS8|A0A2U3YPS8_LEPWE	38.947	95	55	1	313	407	129	220	3.12e-04	48.5
sp|A6NDE4|RBY1B_HUMAN	tr|G1PXW1|G1PXW1_MYOLU	80.435	92	17	1	1	91	1	92	6.66e-40	153
sp|A6NDE4|RBY1B_HUMAN	tr|G1PXW1|G1PXW1_MYOLU	51.020	98	39	5	308	401	176	268	7.20e-10	66.6
sp|A6NDE4|RBY1B_HUMAN	tr|A0A2I3NH15|A0A2I3NH15_PAPAN	44.211	285	116	8	1	279	1	248	2.12e-39	150
sp|A6NDE4|RBY1B_HUMAN	tr|A0A2I3NH15|A0A2I3NH15_PAPAN	45.122	164	66	8	315	475	187	329	1.29e-12	74.7
sp|A6NDE4|RBY1B_HUMAN	tr|L5KYC6|L5KYC6_PTEAL	77.320	97	20	2	1	96	1	96	7.44e-39	143
sp|A6NDE4|RBY1B_HUMAN	tr|A0A2I2Y8W7|A0A2I2Y8W7_GORGO	42.756	283	107	9	1	274	1	237	1.21e-38	148
sp|A6NDE4|RBY1B_HUMAN	tr|A0A2I2Y8W7|A0A2I2Y8W7_GORGO	47.727	88	30	2	331	418	176	247	4.42e-10	66.6
sp|A6NDE4|RBY1B_HUMAN	tr|A0A2K5LRE1|A0A2K5LRE1_CERAT	44.840	281	109	11	1	279	1	237	1.38e-38	148
sp|A6NDE4|RBY1B_HUMAN	tr|A0A2K5LRE1|A0A2K5LRE1_CERAT	47.904	167	71	6	315	476	164	319	3.34e-20	97.1
sp|A6NDE4|RBY1B_HUMAN	tr|A0A1U7QVX7|A0A1U7QVX7_MESAU	78.889	90	18	1	1	89	1	90	2.12e-38	147
sp|A6NDE4|RBY1B_HUMAN	tr|A0A1U7QVX7|A0A1U7QVX7_MESAU	47.959	196	88	10	303	491	119	307	2.15e-22	103
sp|A6NDE4|RBY1B_HUMAN	tr|A0A1D5RIC8|A0A1D5RIC8_MACMU	47.350	283	136	9	1	274	1	279	2.90e-38	149
sp|A6NDE4|RBY1B_HUMAN	tr|A0A1D5RIC8|A0A1D5RIC8_MACMU	37.870	169	84	5	313	471	210	367	6.32e-09	63.5
sp|A6NDE4|RBY1B_HUMAN	tr|G3S443|G3S443_GORGO	41.912	272	129	9	1	247	1	268	3.10e-38	154
sp|A6NDE4|RBY1B_HUMAN	tr|A0A2I3GNY8|A0A2I3GNY8_NOMLE	40.339	295	142	9	1	268	1	288	3.13e-38	154
sp|A6NDE4|RBY1B_HUMAN	tr|A0A2K5WJC7|A0A2K5WJC7_MACFA	45.918	294	145	9	1	284	1	290	4.91e-38	148
sp|A6NDE4|RBY1B_HUMAN	tr|A0A2K5WJC7|A0A2K5WJC7_MACFA	37.500	144	75	4	338	471	227	365	1.02e-07	60.1
sp|A6NDE4|RBY1B_HUMAN	tr|A0A1S3G5Q3|A0A1S3G5Q3_DIPOR	76.923	91	20	1	1	90	1	91	5.47e-38	145
sp|A6NDE4|RBY1B_HUMAN	tr|A0A1S3G5Q3|A0A1S3G5Q3_DIPOR	52.427	103	45	3	313	414	126	225	4.25e-14	78.6
sp|A6NDE4|RBY1B_HUMAN	tr|A0A1S3A1G0|A0A1S3A1G0_ERIEU	78.022	91	19	1	1	90	1	91	5.83e-38	145
sp|A6NDE4|RBY1B_HUMAN	tr|A0A1S3A1G0|A0A1S3A1G0_ERIEU	42.466	146	75	5	331	471	118	259	3.93e-12	72.4
sp|A6NDE4|RBY1B_HUMAN	sp|Q8N7X1|RMXL3_HUMAN	41.912	272	129	9	1	247	1	268	1.27e-37	153
sp|A6NDE4|RBY1B_HUMAN	sp|Q4R813|RMXL2_MACFA	46.996	283	137	9	1	274	1	279	1.49e-37	147
sp|A6NDE4|RBY1B_HUMAN	sp|Q4R813|RMXL2_MACFA	37.870	169	84	5	313	471	210	367	5.73e-09	63.9
sp|A6NDE4|RBY1B_HUMAN	tr|A0A2R9ACI9|A0A2R9ACI9_PANPA	41.544	272	130	8	1	247	1	268	4.36e-37	150
sp|A6NDE4|RBY1B_HUMAN	tr|A0A0D9R7Y9|A0A0D9R7Y9_CHLSB	43.000	300	128	8	1	296	1	261	6.34e-37	145
sp|A6NDE4|RBY1B_HUMAN	tr|A0A0D9R7Y9|A0A0D9R7Y9_CHLSB	39.409	203	87	12	313	496	209	394	2.82e-08	61.6
sp|A6NDE4|RBY1B_HUMAN	tr|A0A1L8F813|A0A1L8F813_XENLA	75.281	89	21	1	1	88	1	89	1.24e-36	144
sp|A6NDE4|RBY1B_HUMAN	tr|A0A1L8F813|A0A1L8F813_XENLA	50.617	162	72	6	315	471	180	338	2.56e-26	115
sp|A6NDE4|RBY1B_HUMAN	tr|A0A5G3HNL0|A0A5G3HNL0_XENTR	73.626	91	23	1	1	90	1	91	1.31e-36	144
sp|A6NDE4|RBY1B_HUMAN	tr|A0A5G3HNL0|A0A5G3HNL0_XENTR	51.852	162	70	6	315	471	185	343	5.43e-28	120
sp|A6NDE4|RBY1B_HUMAN	tr|A0A2K5UGZ9|A0A2K5UGZ9_MACFA	41.290	310	143	13	1	279	1	302	1.41e-36	148
sp|A6NDE4|RBY1B_HUMAN	tr|A0A2K5UGZ9|A0A2K5UGZ9_MACFA	38.750	80	47	2	334	412	244	322	0.20	40.4
sp|A6NDE4|RBY1B_HUMAN	tr|H2R4L4|H2R4L4_PANTR	41.176	272	131	8	1	247	1	268	1.57e-36	149
sp|A6NDE4|RBY1B_HUMAN	tr|A0A2Y9E8M1|A0A2Y9E8M1_TRIMA	74.725	91	22	1	1	90	1	91	2.25e-36	142
sp|A6NDE4|RBY1B_HUMAN	tr|A0A2Y9E8M1|A0A2Y9E8M1_TRIMA	43.976	166	68	7	322	471	135	291	3.03e-16	85.1
sp|A6NDE4|RBY1B_HUMAN	tr|A0A096NF50|A0A096NF50_PAPAN	76.667	90	20	1	1	89	1	90	2.76e-36	143
sp|A6NDE4|RBY1B_HUMAN	tr|A0A096NF50|A0A096NF50_PAPAN	37.500	144	75	4	338	471	229	367	1.10e-07	59.7
sp|A6NDE4|RBY1B_HUMAN	sp|P0C8Z4|RMXL3_PANTR	53.892	167	71	4	1	165	1	163	1.08e-35	147
sp|A6NDE4|RBY1B_HUMAN	tr|H2PRZ3|H2PRZ3_PONAB	79.348	92	18	1	1	91	1	92	1.30e-35	134
sp|A6NDE4|RBY1B_HUMAN	tr|M3YG97|M3YG97_MUSPF	78.161	87	18	1	1	86	2	88	3.82e-35	137
sp|A6NDE4|RBY1B_HUMAN	tr|M3YG97|M3YG97_MUSPF	39.080	87	50	2	322	407	98	182	0.19	39.7
sp|A6NDE4|RBY1B_HUMAN	tr|A0A5F9D926|A0A5F9D926_RABIT	76.667	90	20	1	1	89	1	90	1.21e-34	132
sp|A6NDE4|RBY1B_HUMAN	tr|A0A2I3TQ68|A0A2I3TQ68_PANTR	46.454	282	101	10	1	279	1	235	1.32e-34	137
sp|A6NDE4|RBY1B_HUMAN	tr|A0A2I3TQ68|A0A2I3TQ68_PANTR	55.963	109	44	3	331	437	175	281	1.28e-19	95.1
sp|A6NDE4|RBY1B_HUMAN	tr|A0A2K5LUN6|A0A2K5LUN6_CERAT	38.732	284	123	6	1	279	1	238	1.64e-34	136
sp|A6NDE4|RBY1B_HUMAN	tr|A0A2K5LUN6|A0A2K5LUN6_CERAT	56.383	94	37	3	338	429	185	276	3.33e-16	84.7
sp|A6NDE4|RBY1B_HUMAN	tr|A0A2R9CCP3|A0A2R9CCP3_PANPA	43.731	327	118	13	1	324	1	264	3.87e-33	133
sp|A6NDE4|RBY1B_HUMAN	tr|A0A2R9CCP3|A0A2R9CCP3_PANPA	57.658	111	39	4	331	437	175	281	8.28e-20	95.9
sp|A6NDE4|RBY1B_HUMAN	tr|A0A2U3X1W1|A0A2U3X1W1_ODORO	53.846	182	75	2	72	253	31	203	1.01e-32	129
sp|A6NDE4|RBY1B_HUMAN	tr|A0A2U3X1W1|A0A2U3X1W1_ODORO	65.000	40	13	1	399	437	178	217	0.002	45.4
sp|A6NDE4|RBY1B_HUMAN	tr|A0A2R8ZR12|A0A2R8ZR12_PANPA	54.198	131	54	3	1	129	1	127	1.18e-32	128
sp|A6NDE4|RBY1B_HUMAN	tr|A0A2I2YSB6|A0A2I2YSB6_GORGO	79.487	78	15	1	1	77	1	78	2.41e-32	123
sp|A6NDE4|RBY1B_HUMAN	tr|A0A5F4CAR6|A0A5F4CAR6_CANLF	79.730	74	14	1	1	73	1	74	6.05e-32	122
sp|A6NDE4|RBY1B_HUMAN	tr|A0A2K5XGD1|A0A2K5XGD1_MANLE	73.171	82	21	1	1	81	1	82	9.91e-32	122
sp|A6NDE4|RBY1B_HUMAN	tr|A0A2I3M345|A0A2I3M345_PAPAN	78.049	82	17	1	1	81	1	82	1.49e-31	121
sp|A6NDE4|RBY1B_HUMAN	tr|A0A096NPU1|A0A096NPU1_PAPAN	48.000	200	86	6	1	191	1	191	1.63e-31	134
sp|A6NDE4|RBY1B_HUMAN	tr|A0A2K5UK86|A0A2K5UK86_MACFA	70.000	90	20	2	1	89	1	84	6.99e-31	127
sp|A6NDE4|RBY1B_HUMAN	tr|A0A2K5UK86|A0A2K5UK86_MACFA	44.785	163	68	7	315	475	163	305	1.06e-10	68.6
sp|A6NDE4|RBY1B_HUMAN	tr|A0A2K6EUK3|A0A2K6EUK3_PROCO	80.556	72	13	1	1	71	1	72	2.95e-29	115
sp|A6NDE4|RBY1B_HUMAN	tr|A0A2R9AWB6|A0A2R9AWB6_PANPA	41.980	293	107	9	1	283	1	240	4.75e-29	120
sp|A6NDE4|RBY1B_HUMAN	tr|A0A2R9AWB6|A0A2R9AWB6_PANPA	52.941	68	28	3	338	403	178	243	1.62e-06	55.1
sp|A6NDE4|RBY1B_HUMAN	tr|A0A2I3RSF2|A0A2I3RSF2_PANTR	41.554	296	110	9	1	286	1	243	6.80e-29	119
sp|A6NDE4|RBY1B_HUMAN	tr|A0A2I3RSF2|A0A2I3RSF2_PANTR	53.846	65	26	3	338	400	178	240	2.13e-06	54.7
sp|A6NDE4|RBY1B_HUMAN	tr|G1LVJ8|G1LVJ8_AILME	80.000	70	13	1	3	71	1	70	5.53e-28	111
sp|A6NDE4|RBY1B_HUMAN	tr|A0A2R9AJF2|A0A2R9AJF2_PANPA	69.512	82	24	1	1	81	1	82	5.85e-28	111
sp|A6NDE4|RBY1B_HUMAN	tr|G3TLQ7|G3TLQ7_LOXAF	69.767	86	25	1	8	92	2	87	8.19e-28	113
sp|A6NDE4|RBY1B_HUMAN	tr|A0A2R8ZR11|A0A2R8ZR11_PANPA	69.880	83	23	2	1	81	1	83	1.26e-27	114
sp|A6NDE4|RBY1B_HUMAN	tr|J9NS74|J9NS74_CANLF	62.245	98	35	2	1	97	1	97	1.52e-27	112
sp|A6NDE4|RBY1B_HUMAN	tr|A0A091CMV4|A0A091CMV4_FUKDA	51.064	141	51	4	1	124	1	140	1.28e-26	111
sp|A6NDE4|RBY1B_HUMAN	tr|A0A2K5CUH1|A0A2K5CUH1_AOTNA	72.603	73	19	1	7	78	1	73	2.68e-26	111
sp|A6NDE4|RBY1B_HUMAN	sp|Q28IQ9|CIRBP_XENTR	59.756	82	32	1	7	87	5	86	9.58e-26	108
sp|A6NDE4|RBY1B_HUMAN	tr|G5AZK4|G5AZK4_HETGA	57.647	85	35	1	4	87	2	86	1.48e-25	107
sp|A6NDE4|RBY1B_HUMAN	tr|A0A091V5L1|A0A091V5L1_OPIHO	57.647	85	35	1	4	87	2	86	2.15e-25	107
sp|A6NDE4|RBY1B_HUMAN	tr|A0A1L8HN75|A0A1L8HN75_XENLA	61.250	80	30	1	7	85	4	83	2.15e-25	107
sp|A6NDE4|RBY1B_HUMAN	tr|H0XWF4|H0XWF4_OTOGA	58.824	85	34	1	4	87	2	86	2.17e-25	107
sp|A6NDE4|RBY1B_HUMAN	sp|Q5RF83|CIRBP_PONAB	57.647	85	35	1	4	87	2	86	2.29e-25	107
sp|A6NDE4|RBY1B_HUMAN	sp|Q14011|CIRBP_HUMAN	57.647	85	35	1	4	87	2	86	2.29e-25	107
sp|A6NDE4|RBY1B_HUMAN	tr|A0A0D9RIJ2|A0A0D9RIJ2_CHLSB	57.647	85	35	1	4	87	2	86	2.29e-25	107
sp|A6NDE4|RBY1B_HUMAN	tr|A0A0H5AWX5|A0A0H5AWX5_MESAU	57.647	85	35	1	4	87	2	86	2.43e-25	107
sp|A6NDE4|RBY1B_HUMAN	sp|P60824|CIRBP_MOUSE	57.647	85	35	1	4	87	2	86	2.46e-25	107
sp|A6NDE4|RBY1B_HUMAN	tr|A0A5F5PR87|A0A5F5PR87_HORSE	57.647	85	35	1	4	87	2	86	2.51e-25	107
sp|A6NDE4|RBY1B_HUMAN	tr|A0A5G3ITQ8|A0A5G3ITQ8_XENTR	59.756	82	32	1	7	87	5	86	2.86e-25	107
sp|A6NDE4|RBY1B_HUMAN	tr|A0A452FID0|A0A452FID0_CAPHI	57.647	85	35	1	4	87	2	86	2.95e-25	107
sp|A6NDE4|RBY1B_HUMAN	tr|A0A340XJY5|A0A340XJY5_LIPVE	57.647	85	35	1	4	87	2	86	3.00e-25	107
sp|A6NDE4|RBY1B_HUMAN	tr|A0A2Y9MK12|A0A2Y9MK12_DELLE	57.647	85	35	1	4	87	2	86	3.00e-25	107
sp|A6NDE4|RBY1B_HUMAN	tr|A0A384DRM5|A0A384DRM5_URSMA	57.647	85	35	1	4	87	2	86	3.06e-25	107
sp|A6NDE4|RBY1B_HUMAN	tr|A0A2U3YAV9|A0A2U3YAV9_LEPWE	57.647	85	35	1	4	87	2	86	3.06e-25	107
sp|A6NDE4|RBY1B_HUMAN	tr|A0A1S3FPN1|A0A1S3FPN1_DIPOR	57.647	85	35	1	4	87	2	86	3.06e-25	107
sp|A6NDE4|RBY1B_HUMAN	tr|F6XHA7|F6XHA7_CANLF	57.647	85	35	1	4	87	2	86	3.06e-25	107
sp|A6NDE4|RBY1B_HUMAN	tr|A0A2Y9DPK8|A0A2Y9DPK8_TRIMA	57.647	85	35	1	4	87	2	86	3.08e-25	107
sp|A6NDE4|RBY1B_HUMAN	tr|G3HF68|G3HF68_CRIGR	57.647	85	35	1	4	87	2	86	3.15e-25	107
sp|A6NDE4|RBY1B_HUMAN	tr|A0A226MHE9|A0A226MHE9_CALSU	57.647	85	35	1	4	87	2	86	3.22e-25	107
sp|A6NDE4|RBY1B_HUMAN	tr|A0A2Y9TL63|A0A2Y9TL63_PHYMC	57.647	85	35	1	4	87	2	86	3.25e-25	107
sp|A6NDE4|RBY1B_HUMAN	tr|A0A5G3ITR3|A0A5G3ITR3_XENTR	59.756	82	32	1	7	87	17	98	3.25e-25	107
sp|A6NDE4|RBY1B_HUMAN	tr|F6X400|F6X400_XENTR	59.756	82	32	1	7	87	17	98	3.52e-25	107
sp|A6NDE4|RBY1B_HUMAN	tr|A0A2K6KQN6|A0A2K6KQN6_RHIBE	68.293	82	19	2	1	81	1	76	3.87e-25	103
sp|A6NDE4|RBY1B_HUMAN	tr|A0A099ZUL0|A0A099ZUL0_TINGU	57.647	85	35	1	4	87	2	86	3.91e-25	106
sp|A6NDE4|RBY1B_HUMAN	tr|A0A091JHM1|A0A091JHM1_EGRGA	57.647	85	35	1	4	87	2	86	3.91e-25	106
sp|A6NDE4|RBY1B_HUMAN	tr|A0A093I4E2|A0A093I4E2_DRYPU	57.647	85	35	1	4	87	2	86	3.91e-25	106
sp|A6NDE4|RBY1B_HUMAN	tr|A0A087R358|A0A087R358_APTFO	57.647	85	35	1	4	87	2	86	3.91e-25	106
sp|A6NDE4|RBY1B_HUMAN	tr|A0A091I9W9|A0A091I9W9_CALAN	57.647	85	35	1	4	87	2	86	4.12e-25	106
sp|A6NDE4|RBY1B_HUMAN	tr|H0YRK3|H0YRK3_TAEGU	57.647	85	35	1	4	87	2	86	4.84e-25	106
sp|A6NDE4|RBY1B_HUMAN	tr|K7F4E2|K7F4E2_PELSI	57.647	85	35	1	4	87	2	86	5.46e-25	106
sp|A6NDE4|RBY1B_HUMAN	tr|A0A2U3ZAS2|A0A2U3ZAS2_ODORO	57.647	85	35	1	4	87	2	86	5.95e-25	107
sp|A6NDE4|RBY1B_HUMAN	tr|A0A3Q0FX96|A0A3Q0FX96_ALLSI	57.647	85	35	1	4	87	2	86	6.08e-25	106
sp|A6NDE4|RBY1B_HUMAN	tr|A0A2K6GXN6|A0A2K6GXN6_PROCO	56.471	85	36	1	4	87	2	86	6.54e-25	106
sp|A6NDE4|RBY1B_HUMAN	tr|A0A2I0LJX7|A0A2I0LJX7_COLLI	57.647	85	35	1	4	87	2	86	6.96e-25	106
sp|A6NDE4|RBY1B_HUMAN	tr|A0A337SH30|A0A337SH30_FELCA	56.471	85	36	1	4	87	2	86	7.52e-25	106
sp|A6NDE4|RBY1B_HUMAN	tr|H9G3U1|H9G3U1_ANOCA	57.647	85	35	1	4	87	2	86	7.57e-25	106
sp|A6NDE4|RBY1B_HUMAN	tr|A0A2I3HZ39|A0A2I3HZ39_NOMLE	57.647	85	35	1	4	87	2	86	8.60e-25	105
sp|A6NDE4|RBY1B_HUMAN	tr|A0A5G3H7M2|A0A5G3H7M2_XENTR	59.756	82	32	1	7	87	17	98	9.36e-25	106
sp|A6NDE4|RBY1B_HUMAN	tr|F7FGU1|F7FGU1_ORNAN	57.647	85	35	1	4	87	2	86	1.11e-24	105
sp|A6NDE4|RBY1B_HUMAN	tr|A0A0Q3MJ20|A0A0Q3MJ20_AMAAE	57.647	85	35	1	4	87	2	86	1.38e-24	105
sp|A6NDE4|RBY1B_HUMAN	tr|A0A4X2LCZ7|A0A4X2LCZ7_VOMUR	69.014	71	21	1	1	70	1	71	1.44e-24	102
sp|A6NDE4|RBY1B_HUMAN	tr|G1NCX2|G1NCX2_MELGA	57.647	85	35	1	4	87	2	86	1.74e-24	105
sp|A6NDE4|RBY1B_HUMAN	tr|A0A2U4CJV2|A0A2U4CJV2_TURTR	57.647	85	35	1	4	87	2	86	1.99e-24	105
sp|A6NDE4|RBY1B_HUMAN	tr|A0A287DF85|A0A287DF85_ICTTR	57.647	85	35	1	4	87	2	86	2.25e-24	105
sp|A6NDE4|RBY1B_HUMAN	tr|G3UCF3|G3UCF3_LOXAF	57.471	87	36	1	4	89	2	88	2.85e-24	104
sp|A6NDE4|RBY1B_HUMAN	tr|A0A1L8HWM7|A0A1L8HWM7_XENLA	60.494	81	31	1	7	86	4	84	3.48e-24	103
sp|A6NDE4|RBY1B_HUMAN	tr|A0A4X2LMJ3|A0A4X2LMJ3_VOMUR	56.471	85	36	1	4	87	2	86	3.48e-24	104
sp|A6NDE4|RBY1B_HUMAN	tr|W5PP54|W5PP54_SHEEP	57.647	85	35	1	4	87	2	86	3.73e-24	105
sp|A6NDE4|RBY1B_HUMAN	tr|Q3SZN4|Q3SZN4_BOVIN	57.647	85	35	1	4	87	2	86	4.59e-24	105
sp|A6NDE4|RBY1B_HUMAN	tr|A0A151PFT4|A0A151PFT4_ALLMI	57.647	85	35	1	4	87	34	118	4.60e-24	104
sp|A6NDE4|RBY1B_HUMAN	tr|L5L6N6|L5L6N6_PTEAL	57.647	85	35	1	4	87	2	86	4.78e-24	105
sp|A6NDE4|RBY1B_HUMAN	tr|A0A060W2X8|A0A060W2X8_ONCMY	61.250	80	30	1	7	85	4	83	4.96e-24	103
sp|A6NDE4|RBY1B_HUMAN	tr|H0VVN6|H0VVN6_CAVPO	56.471	85	36	1	4	87	2	86	5.06e-24	103
sp|A6NDE4|RBY1B_HUMAN	tr|A0A1S3MM07|A0A1S3MM07_SALSA	61.538	78	29	1	7	83	4	81	5.87e-24	103
sp|A6NDE4|RBY1B_HUMAN	tr|A0A1S3T5B3|A0A1S3T5B3_SALSA	61.538	78	29	1	7	83	4	81	6.02e-24	103
sp|A6NDE4|RBY1B_HUMAN	tr|G1QFE5|G1QFE5_MYOLU	57.647	85	35	1	4	87	2	86	6.89e-24	104
sp|A6NDE4|RBY1B_HUMAN	tr|A0A3Q0D8B8|A0A3Q0D8B8_MESAU	57.647	85	35	1	4	87	2	86	8.45e-24	103
sp|A6NDE4|RBY1B_HUMAN	tr|A0A5F4VX99|A0A5F4VX99_CALJA	52.101	119	47	3	10	118	6	124	1.57e-23	102
sp|A6NDE4|RBY1B_HUMAN	tr|A0A060XYL4|A0A060XYL4_ONCMY	62.025	79	29	1	8	85	5	83	2.05e-23	102
sp|A6NDE4|RBY1B_HUMAN	tr|F7AB55|F7AB55_CALJA	57.831	83	34	1	4	85	2	84	2.15e-23	103
sp|A6NDE4|RBY1B_HUMAN	tr|A0A2K5EY69|A0A2K5EY69_AOTNA	57.831	83	34	1	4	85	14	96	2.62e-23	103
sp|A6NDE4|RBY1B_HUMAN	tr|E2RPP3|E2RPP3_CANLF	56.557	122	46	5	315	434	34	150	2.72e-23	102
sp|A6NDE4|RBY1B_HUMAN	tr|E2RPP3|E2RPP3_CANLF	45.690	116	54	3	178	284	1	116	2.24e-15	79.7
sp|A6NDE4|RBY1B_HUMAN	tr|A0A2K5TMR5|A0A2K5TMR5_MACFA	57.647	85	35	1	4	87	2	86	1.15e-22	103
sp|A6NDE4|RBY1B_HUMAN	tr|H2QEU2|H2QEU2_PANTR	57.831	83	34	1	6	87	26	108	1.33e-22	102
sp|A6NDE4|RBY1B_HUMAN	tr|A0A2K6KTF7|A0A2K6KTF7_RHIBE	57.647	85	35	1	4	87	2	86	1.53e-22	103
sp|A6NDE4|RBY1B_HUMAN	tr|A0A2I3LFF5|A0A2I3LFF5_PAPAN	57.647	85	35	1	4	87	2	86	1.56e-22	102
sp|A6NDE4|RBY1B_HUMAN	tr|A0A2K5ZKQ4|A0A2K5ZKQ4_MANLE	57.647	85	35	1	4	87	2	86	2.07e-22	102
sp|A6NDE4|RBY1B_HUMAN	tr|A0A2R9B0C3|A0A2R9B0C3_PANPA	57.647	85	35	1	4	87	2	86	2.27e-22	102
sp|A6NDE4|RBY1B_HUMAN	tr|A0A2K5NPN9|A0A2K5NPN9_CERAT	57.647	85	35	1	4	87	2	86	2.42e-22	102
sp|A6NDE4|RBY1B_HUMAN	tr|A0A2K6SLW5|A0A2K6SLW5_SAIBB	57.831	83	34	1	4	85	2	84	2.79e-22	102
sp|A6NDE4|RBY1B_HUMAN	tr|A0A2K5DGI9|A0A2K5DGI9_AOTNA	52.525	99	45	2	2	98	11	109	7.20e-22	97.8
sp|A6NDE4|RBY1B_HUMAN	tr|G3QIT4|G3QIT4_GORGO	57.647	85	35	1	4	87	34	118	9.19e-22	101
sp|A6NDE4|RBY1B_HUMAN	tr|G1L986|G1L986_AILME	58.025	81	33	1	4	83	2	82	9.28e-22	100
sp|A6NDE4|RBY1B_HUMAN	tr|A0A091DCU8|A0A091DCU8_FUKDA	57.647	85	35	1	4	87	2	86	3.07e-21	101
sp|A6NDE4|RBY1B_HUMAN	tr|A0A4X2L7P1|A0A4X2L7P1_VOMUR	56.790	81	34	1	4	83	2	82	3.61e-21	93.2
sp|A6NDE4|RBY1B_HUMAN	tr|A0A2K5UQF2|A0A2K5UQF2_MACFA	35.211	284	132	8	1	279	1	237	3.71e-21	99.0
sp|A6NDE4|RBY1B_HUMAN	tr|A0A2K5UQF2|A0A2K5UQF2_MACFA	58.511	94	35	3	338	429	184	275	2.39e-17	88.2
sp|A6NDE4|RBY1B_HUMAN	tr|I3L5X7|I3L5X7_PIG	55.556	81	35	1	8	87	6	86	4.26e-21	95.1
sp|A6NDE4|RBY1B_HUMAN	sp|W8E7I1|RBM3_CAPHI	46.957	115	35	2	8	121	6	95	4.32e-21	95.1
sp|A6NDE4|RBY1B_HUMAN	tr|I3MY48|I3MY48_ICTTR	55.556	81	35	1	8	87	6	86	4.34e-21	95.1
sp|A6NDE4|RBY1B_HUMAN	tr|F6RBQ9|F6RBQ9_BOVIN	46.957	115	35	2	8	121	6	95	4.91e-21	95.1
sp|A6NDE4|RBY1B_HUMAN	tr|W5PRQ0|W5PRQ0_SHEEP	46.957	115	35	2	8	121	6	95	5.17e-21	95.1
sp|A6NDE4|RBY1B_HUMAN	tr|G1SH66|G1SH66_RABIT	55.556	81	35	1	8	87	6	86	5.49e-21	94.7
sp|A6NDE4|RBY1B_HUMAN	tr|G3TM10|G3TM10_LOXAF	54.321	81	36	1	8	87	6	86	7.00e-21	94.4
sp|A6NDE4|RBY1B_HUMAN	tr|A0A2Y9DLJ6|A0A2Y9DLJ6_TRIMA	54.321	81	36	1	8	87	6	86	7.09e-21	94.4
sp|A6NDE4|RBY1B_HUMAN	tr|H0XZW9|H0XZW9_OTOGA	53.012	83	38	1	6	87	4	86	7.45e-21	94.4
sp|A6NDE4|RBY1B_HUMAN	tr|A0A1S3A4Y6|A0A1S3A4Y6_ERIEU	54.321	81	36	1	8	87	6	86	8.14e-21	94.4
sp|A6NDE4|RBY1B_HUMAN	tr|G5BJH4|G5BJH4_HETGA	50.000	100	49	1	8	106	6	105	9.69e-21	94.4
sp|A6NDE4|RBY1B_HUMAN	tr|A0A1U7QSL7|A0A1U7QSL7_MESAU	46.087	115	36	2	8	121	6	95	1.03e-20	94.0
sp|A6NDE4|RBY1B_HUMAN	tr|A0A2Y9MCH3|A0A2Y9MCH3_DELLE	54.321	81	36	1	8	87	6	86	1.10e-20	94.0
sp|A6NDE4|RBY1B_HUMAN	tr|A0A091DIT2|A0A091DIT2_FUKDA	54.321	81	36	1	8	87	6	86	1.14e-20	94.0
sp|A6NDE4|RBY1B_HUMAN	tr|G1M1W2|G1M1W2_AILME	54.321	81	36	1	8	87	6	86	1.25e-20	94.0
sp|A6NDE4|RBY1B_HUMAN	tr|A0A384C4R5|A0A384C4R5_URSMA	54.321	81	36	1	8	87	6	86	1.31e-20	94.0
sp|A6NDE4|RBY1B_HUMAN	tr|A0A2U3VNY4|A0A2U3VNY4_ODORO	54.321	81	36	1	8	87	6	86	1.31e-20	94.0
sp|A6NDE4|RBY1B_HUMAN	tr|A0A2U3Y3X6|A0A2U3Y3X6_LEPWE	54.321	81	36	1	8	87	6	86	1.31e-20	94.0
sp|A6NDE4|RBY1B_HUMAN	tr|M3YQB9|M3YQB9_MUSPF	54.321	81	36	1	8	87	6	86	1.34e-20	93.6
sp|A6NDE4|RBY1B_HUMAN	tr|A0A1S3GI15|A0A1S3GI15_DIPOR	54.321	81	36	1	8	87	6	86	1.39e-20	93.6
sp|A6NDE4|RBY1B_HUMAN	tr|H0V151|H0V151_CAVPO	54.321	81	36	1	8	87	6	86	1.44e-20	93.6
sp|A6NDE4|RBY1B_HUMAN	tr|A0A2Y9F5V3|A0A2Y9F5V3_PHYMC	54.321	81	36	1	8	87	6	86	1.45e-20	93.6
sp|A6NDE4|RBY1B_HUMAN	tr|H9GK64|H9GK64_ANOCA	53.012	83	38	1	6	87	4	86	1.47e-20	93.6
sp|A6NDE4|RBY1B_HUMAN	tr|H9GVK5|H9GVK5_ANOCA	53.086	81	37	1	4	83	2	82	1.50e-20	93.2
sp|A6NDE4|RBY1B_HUMAN	tr|K7FIJ6|K7FIJ6_PELSI	57.143	77	32	1	8	83	6	82	1.51e-20	93.6
sp|A6NDE4|RBY1B_HUMAN	sp|O89086|RBM3_MOUSE	54.321	81	36	1	8	87	6	86	1.54e-20	93.6
sp|A6NDE4|RBY1B_HUMAN	tr|A0A1U7SSZ5|A0A1U7SSZ5_TARSY	54.321	81	36	1	8	87	6	86	2.26e-20	93.2
sp|A6NDE4|RBY1B_HUMAN	tr|G1P1F1|G1P1F1_MYOLU	54.321	81	36	1	8	87	6	86	2.31e-20	93.2
sp|A6NDE4|RBY1B_HUMAN	tr|F6YEU3|F6YEU3_HORSE	54.321	81	36	1	8	87	6	86	2.65e-20	92.8
sp|A6NDE4|RBY1B_HUMAN	tr|A0A4X2KJF2|A0A4X2KJF2_VOMUR	64.789	71	24	1	1	70	1	71	3.48e-20	90.1
sp|A6NDE4|RBY1B_HUMAN	tr|A0A2I3GZU2|A0A2I3GZU2_NOMLE	54.321	81	36	1	8	87	6	86	4.40e-20	92.4
sp|A6NDE4|RBY1B_HUMAN	tr|A0A091CTG3|A0A091CTG3_FUKDA	54.321	81	36	1	8	87	25	105	4.55e-20	92.8
sp|A6NDE4|RBY1B_HUMAN	tr|A0A340WVQ0|A0A340WVQ0_LIPVE	54.321	81	36	1	8	87	6	86	4.99e-20	92.4
sp|A6NDE4|RBY1B_HUMAN	tr|A0A2K6MCK6|A0A2K6MCK6_RHIBE	54.321	81	36	1	8	87	6	86	5.00e-20	92.0
sp|A6NDE4|RBY1B_HUMAN	tr|A0A2J8R8N0|A0A2J8R8N0_PONAB	54.321	81	36	1	8	87	6	86	5.00e-20	92.0
sp|A6NDE4|RBY1B_HUMAN	tr|A0A2I3MGL6|A0A2I3MGL6_PAPAN	54.321	81	36	1	8	87	6	86	5.00e-20	92.0
sp|A6NDE4|RBY1B_HUMAN	tr|H2QYJ9|H2QYJ9_PANTR	54.321	81	36	1	8	87	6	86	5.00e-20	92.0
sp|A6NDE4|RBY1B_HUMAN	tr|A0A2R9AXF1|A0A2R9AXF1_PANPA	54.321	81	36	1	8	87	6	86	5.00e-20	92.0
sp|A6NDE4|RBY1B_HUMAN	tr|A0A2K6A584|A0A2K6A584_MANLE	54.321	81	36	1	8	87	6	86	5.00e-20	92.0
sp|A6NDE4|RBY1B_HUMAN	tr|A0A2K5WBE5|A0A2K5WBE5_MACFA	54.321	81	36	1	8	87	6	86	5.00e-20	92.0
sp|A6NDE4|RBY1B_HUMAN	sp|P98179|RBM3_HUMAN	54.321	81	36	1	8	87	6	86	5.00e-20	92.0
sp|A6NDE4|RBY1B_HUMAN	tr|G3QST9|G3QST9_GORGO	54.321	81	36	1	8	87	6	86	5.00e-20	92.0
sp|A6NDE4|RBY1B_HUMAN	tr|A0A0D9RLC1|A0A0D9RLC1_CHLSB	54.321	81	36	1	8	87	6	86	5.00e-20	92.0
sp|A6NDE4|RBY1B_HUMAN	tr|G3PR19|G3PR19_GASAC	55.128	78	34	1	7	83	4	81	5.01e-20	93.2
sp|A6NDE4|RBY1B_HUMAN	tr|A0A3B5K9X3|A0A3B5K9X3_TAKRU	55.000	80	35	1	7	85	4	83	5.25e-20	92.4
sp|A6NDE4|RBY1B_HUMAN	tr|A0A2K5LEZ2|A0A2K5LEZ2_CERAT	54.321	81	36	1	8	87	6	86	5.46e-20	92.0
sp|A6NDE4|RBY1B_HUMAN	tr|A0A2K6EXB7|A0A2K6EXB7_PROCO	53.086	81	37	1	8	87	6	86	5.60e-20	92.0
sp|A6NDE4|RBY1B_HUMAN	tr|U3EBH3|U3EBH3_CALJA	53.659	82	37	1	7	87	5	86	6.10e-20	92.0
sp|A6NDE4|RBY1B_HUMAN	tr|A0A2K5DMM9|A0A2K5DMM9_AOTNA	54.321	81	36	1	8	87	15	95	7.53e-20	92.0
sp|A6NDE4|RBY1B_HUMAN	tr|L5JVH8|L5JVH8_PTEAL	54.321	81	36	1	8	87	63	143	9.22e-20	93.2
sp|A6NDE4|RBY1B_HUMAN	tr|A0A2K6S198|A0A2K6S198_SAIBB	54.321	81	36	1	8	87	6	86	1.01e-19	90.9
sp|A6NDE4|RBY1B_HUMAN	tr|A0A1U7SIL3|A0A1U7SIL3_ALLSI	54.321	81	36	1	8	87	6	86	1.11e-19	90.9
sp|A6NDE4|RBY1B_HUMAN	tr|A0A2K5MZV2|A0A2K5MZV2_CERAT	54.321	81	36	1	8	87	6	86	1.36e-19	90.9
sp|A6NDE4|RBY1B_HUMAN	tr|A0A2I3M1H9|A0A2I3M1H9_PAPAN	43.966	116	39	2	8	122	6	96	1.76e-19	90.5
sp|A6NDE4|RBY1B_HUMAN	tr|A0A2K6ESY8|A0A2K6ESY8_PROCO	51.136	88	42	1	7	93	5	92	1.76e-19	90.1
sp|A6NDE4|RBY1B_HUMAN	tr|E2R771|E2R771_CANLF	53.086	81	37	1	8	87	6	86	1.83e-19	90.5
sp|A6NDE4|RBY1B_HUMAN	tr|A0A2K5XWK1|A0A2K5XWK1_MANLE	54.321	81	36	1	8	87	6	86	1.97e-19	90.5
sp|A6NDE4|RBY1B_HUMAN	tr|A0A1D5QBC4|A0A1D5QBC4_MACMU	54.321	81	36	1	8	87	6	86	2.13e-19	90.5
sp|A6NDE4|RBY1B_HUMAN	tr|B5DGP8|B5DGP8_SALSA	52.500	80	37	1	7	85	4	83	3.81e-19	90.9
sp|A6NDE4|RBY1B_HUMAN	tr|A0A060XY17|A0A060XY17_ONCMY	52.500	80	37	1	7	85	4	83	3.90e-19	90.9
sp|A6NDE4|RBY1B_HUMAN	tr|G3HND9|G3HND9_CRIGR	46.087	115	36	2	8	121	6	95	4.23e-19	90.1
sp|A6NDE4|RBY1B_HUMAN	tr|B5X2C8|B5X2C8_SALSA	52.500	80	37	1	7	85	4	83	4.28e-19	90.9
sp|A6NDE4|RBY1B_HUMAN	tr|A0A2K5WC85|A0A2K5WC85_MACFA	54.321	81	36	1	8	87	6	86	5.24e-19	88.6
sp|A6NDE4|RBY1B_HUMAN	tr|C1BH84|C1BH84_ONCMY	52.500	80	37	1	7	85	4	83	6.43e-19	90.5
sp|A6NDE4|RBY1B_HUMAN	tr|A0A1S3MMA2|A0A1S3MMA2_SALSA	49.412	85	42	1	2	85	11	95	7.91e-19	90.9
sp|A6NDE4|RBY1B_HUMAN	tr|A0A2R8M5C5|A0A2R8M5C5_CALJA	75.758	66	15	1	2	66	21	86	8.61e-19	87.0
sp|A6NDE4|RBY1B_HUMAN	tr|A0A2I3HRQ3|A0A2I3HRQ3_NOMLE	53.086	81	37	1	8	87	6	86	1.11e-18	88.2
sp|A6NDE4|RBY1B_HUMAN	tr|G3PQ71|G3PQ71_GASAC	51.250	80	38	1	7	85	4	83	1.26e-18	88.6
sp|A6NDE4|RBY1B_HUMAN	tr|A0A337SMY0|A0A337SMY0_FELCA	45.217	115	37	2	8	121	6	95	1.75e-18	89.7
sp|A6NDE4|RBY1B_HUMAN	tr|A0A2I3HDS4|A0A2I3HDS4_NOMLE	50.685	146	63	5	338	478	175	316	1.87e-18	92.0
sp|A6NDE4|RBY1B_HUMAN	tr|A0A2I3HDS4|A0A2I3HDS4_NOMLE	63.415	41	15	0	1	41	3	43	5.53e-07	57.4
sp|A6NDE4|RBY1B_HUMAN	tr|A0A5F4DFL7|A0A5F4DFL7_CANLF	54.545	77	34	1	8	83	6	82	2.23e-18	85.5
sp|A6NDE4|RBY1B_HUMAN	tr|A0A2I3MJJ9|A0A2I3MJJ9_PAPAN	54.321	81	36	1	8	87	6	86	2.32e-18	87.0
sp|A6NDE4|RBY1B_HUMAN	tr|A0A2K6V596|A0A2K6V596_SAIBB	53.086	81	37	1	8	87	6	86	2.38e-17	83.6
sp|A6NDE4|RBY1B_HUMAN	tr|I3LH22|I3LH22_PIG	49.383	81	40	1	8	87	6	86	7.46e-17	83.2
sp|A6NDE4|RBY1B_HUMAN	tr|E2R228|E2R228_CANLF	57.534	73	30	1	8	79	6	78	7.91e-17	81.3
sp|A6NDE4|RBY1B_HUMAN	tr|A0A151P8W5|A0A151P8W5_ALLMI	50.633	79	38	1	2	79	69	147	1.13e-16	84.0
sp|A6NDE4|RBY1B_HUMAN	tr|A0A1S3R533|A0A1S3R533_SALSA	47.436	78	40	1	7	83	4	81	2.45e-16	82.8
sp|A6NDE4|RBY1B_HUMAN	tr|A0A060YYG8|A0A060YYG8_ONCMY	47.436	78	40	1	7	83	4	81	3.23e-16	82.4
sp|A6NDE4|RBY1B_HUMAN	tr|A0A2K6SK74|A0A2K6SK74_SAIBB	55.556	72	31	1	8	78	6	77	4.10e-16	78.6
sp|A6NDE4|RBY1B_HUMAN	tr|A0A1S3M0M4|A0A1S3M0M4_SALSA	47.436	78	40	1	7	83	4	81	4.77e-16	82.4
sp|A6NDE4|RBY1B_HUMAN	tr|A0A2U4B168|A0A2U4B168_TURTR	48.148	81	41	1	8	87	6	86	8.05e-16	80.1
sp|A6NDE4|RBY1B_HUMAN	tr|G5C373|G5C373_HETGA	48.148	81	41	1	8	87	6	86	1.04e-15	79.7
sp|A6NDE4|RBY1B_HUMAN	tr|A0A2K6SM70|A0A2K6SM70_SAIBB	64.615	65	9	2	1	64	1	52	1.19e-15	76.6
sp|A6NDE4|RBY1B_HUMAN	tr|A0A2K6FBD8|A0A2K6FBD8_PROCO	53.947	76	34	1	8	82	6	81	2.15e-15	77.0
sp|A6NDE4|RBY1B_HUMAN	tr|A0A2I3GSY9|A0A2I3GSY9_NOMLE	45.556	90	47	2	7	95	5	93	2.49e-15	78.6
sp|A6NDE4|RBY1B_HUMAN	tr|A0A2I2U8Y5|A0A2I2U8Y5_FELCA	56.923	65	27	1	8	71	6	70	5.37e-15	75.9
sp|A6NDE4|RBY1B_HUMAN	tr|G5C1P0|G5C1P0_HETGA	46.341	82	43	1	7	87	5	86	7.30e-15	77.4
sp|A6NDE4|RBY1B_HUMAN	tr|A0A3B4UW44|A0A3B4UW44_SERDU	54.412	68	30	1	7	73	4	71	9.29e-15	77.4
sp|A6NDE4|RBY1B_HUMAN	tr|Q7ZYV6|Q7ZYV6_SALSA	49.351	77	38	1	8	83	5	81	1.45e-14	77.8
sp|A6NDE4|RBY1B_HUMAN	tr|A0A060XI29|A0A060XI29_ONCMY	48.052	77	39	1	8	83	5	81	2.15e-14	77.4
sp|A6NDE4|RBY1B_HUMAN	tr|A0A2I3S3I6|A0A2I3S3I6_PANTR	47.436	78	36	2	8	85	6	78	2.98e-14	74.3
sp|A6NDE4|RBY1B_HUMAN	tr|A0A2R9BIC5|A0A2R9BIC5_PANPA	47.436	78	36	2	8	85	6	78	2.98e-14	74.3
sp|A6NDE4|RBY1B_HUMAN	tr|G3RMV2|G3RMV2_GORGO	48.052	77	35	2	9	85	9	80	5.69e-14	73.6
sp|A6NDE4|RBY1B_HUMAN	tr|V5IPB2|V5IPB2_NEUCR	43.421	76	42	1	9	83	3	78	5.91e-14	75.9
sp|A6NDE4|RBY1B_HUMAN	tr|A0A060XD83|A0A060XD83_ONCMY	46.753	77	40	1	8	83	5	81	1.40e-13	73.9
sp|A6NDE4|RBY1B_HUMAN	tr|G3U434|G3U434_LOXAF	44.828	87	43	2	2	87	1	83	2.90e-13	72.8
sp|A6NDE4|RBY1B_HUMAN	tr|A0A060Y6S9|A0A060Y6S9_ONCMY	49.351	77	38	1	8	83	5	81	3.43e-13	72.8
sp|A6NDE4|RBY1B_HUMAN	tr|A0A1U7TEB2|A0A1U7TEB2_TARSY	73.333	45	12	0	1	45	1	45	3.74e-13	74.7
sp|A6NDE4|RBY1B_HUMAN	tr|A0A1U7TEB2|A0A1U7TEB2_TARSY	37.059	170	84	3	313	471	61	218	0.032	42.0
sp|A6NDE4|RBY1B_HUMAN	tr|A0A1U7TEB2|A0A1U7TEB2_TARSY	50.000	42	15	1	241	282	63	98	1.4	37.0
sp|A6NDE4|RBY1B_HUMAN	tr|A0A4X2K4W2|A0A4X2K4W2_VOMUR	40.945	127	60	4	4	123	98	216	4.88e-13	75.1
sp|A6NDE4|RBY1B_HUMAN	tr|A0A445CQY3|A0A445CQY3_ARAHY	45.161	93	47	2	9	97	31	123	8.23e-13	70.9
sp|A6NDE4|RBY1B_HUMAN	tr|A0A2K1JRW9|A0A2K1JRW9_PHYPA	44.737	76	41	1	9	83	46	121	9.40e-13	71.6
sp|A6NDE4|RBY1B_HUMAN	tr|A0A1D6GKH5|A0A1D6GKH5_MAIZE	36.905	84	52	1	2	84	1	84	1.06e-12	74.7
sp|A6NDE4|RBY1B_HUMAN	tr|A0A2K1JS34|A0A2K1JS34_PHYPA	44.737	76	41	1	9	83	46	121	1.34e-12	71.2
sp|A6NDE4|RBY1B_HUMAN	tr|H2N4Q2|H2N4Q2_PONAB	46.250	80	38	2	8	87	6	80	1.46e-12	68.9
sp|A6NDE4|RBY1B_HUMAN	tr|A2WYB5|A2WYB5_ORYSI	46.154	78	41	1	9	85	38	115	1.53e-12	70.5
sp|A6NDE4|RBY1B_HUMAN	tr|A0A445B3Q5|A0A445B3Q5_ARAHY	43.590	78	43	1	9	85	73	150	2.05e-12	73.9
sp|A6NDE4|RBY1B_HUMAN	tr|A0A2K5DKV8|A0A2K5DKV8_AOTNA	45.946	74	39	1	15	87	1	74	2.40e-12	70.1
sp|A6NDE4|RBY1B_HUMAN	tr|A0A2I0LUU4|A0A2I0LUU4_COLLI	46.575	73	38	1	10	81	20	92	2.78e-12	70.9
sp|A6NDE4|RBY1B_HUMAN	tr|G5AX81|G5AX81_HETGA	55.385	65	25	2	32	95	19	80	3.14e-12	69.3
sp|A6NDE4|RBY1B_HUMAN	tr|G3ILC6|G3ILC6_CRIGR	47.619	105	50	3	316	419	46	146	3.86e-12	69.7
sp|A6NDE4|RBY1B_HUMAN	tr|G3ILC6|G3ILC6_CRIGR	37.815	119	68	2	167	279	1	119	1.89e-09	62.0
sp|A6NDE4|RBY1B_HUMAN	tr|C0P2Q6|C0P2Q6_MAIZE	34.524	84	54	1	2	84	1	84	4.38e-12	72.4
sp|A6NDE4|RBY1B_HUMAN	tr|A0A444X7K9|A0A444X7K9_ARAHY	43.590	78	43	1	9	85	43	120	4.44e-12	73.2
sp|A6NDE4|RBY1B_HUMAN	tr|M3XE40|M3XE40_FELCA	41.860	86	49	1	8	92	6	91	5.33e-12	68.9
sp|A6NDE4|RBY1B_HUMAN	tr|A0A091XRK7|A0A091XRK7_OPIHO	46.575	73	38	1	10	81	109	181	5.58e-12	70.9
sp|A6NDE4|RBY1B_HUMAN	tr|A0A091JL41|A0A091JL41_EGRGA	46.575	73	38	1	10	81	109	181	5.58e-12	70.9
sp|A6NDE4|RBY1B_HUMAN	tr|A0A099YUT7|A0A099YUT7_TINGU	46.575	73	38	1	10	81	109	181	5.75e-12	71.2
sp|A6NDE4|RBY1B_HUMAN	tr|A0A093GIF2|A0A093GIF2_DRYPU	46.575	73	38	1	10	81	109	181	5.75e-12	71.2
sp|A6NDE4|RBY1B_HUMAN	tr|A0A087RD46|A0A087RD46_APTFO	46.575	73	38	1	10	81	109	181	5.75e-12	71.2
sp|A6NDE4|RBY1B_HUMAN	tr|A0A3B6I2T0|A0A3B6I2T0_WHEAT	40.260	77	45	1	9	84	8	84	6.30e-12	70.5
sp|A6NDE4|RBY1B_HUMAN	tr|A0A3B6LX92|A0A3B6LX92_WHEAT	40.260	77	45	1	9	84	8	84	6.34e-12	70.5
sp|A6NDE4|RBY1B_HUMAN	tr|A0A3B6N286|A0A3B6N286_WHEAT	40.260	77	45	1	9	84	8	84	6.67e-12	70.5
sp|A6NDE4|RBY1B_HUMAN	tr|A0A151NHB9|A0A151NHB9_ALLMI	46.575	73	38	1	10	81	120	192	6.77e-12	70.9
sp|A6NDE4|RBY1B_HUMAN	tr|A0A1U7SM66|A0A1U7SM66_ALLSI	46.575	73	38	1	10	81	110	182	6.88e-12	71.6
sp|A6NDE4|RBY1B_HUMAN	tr|H0Z8P1|H0Z8P1_TAEGU	46.575	73	38	1	10	81	120	192	7.46e-12	71.6
sp|A6NDE4|RBY1B_HUMAN	tr|A0A0Q3P7V5|A0A0Q3P7V5_AMAAE	46.575	73	38	1	10	81	120	192	7.49e-12	71.6
sp|A6NDE4|RBY1B_HUMAN	tr|A0A2K6FLT1|A0A2K6FLT1_PROCO	46.575	73	38	1	10	81	120	192	7.71e-12	71.6
sp|A6NDE4|RBY1B_HUMAN	tr|A0A4X2JSS0|A0A4X2JSS0_VOMUR	46.575	73	38	1	10	81	120	192	8.22e-12	71.6
sp|A6NDE4|RBY1B_HUMAN	tr|A0A384D8R6|A0A384D8R6_URSMA	46.575	73	38	1	10	81	120	192	8.22e-12	71.6
sp|A6NDE4|RBY1B_HUMAN	tr|A0A2Y9DWF7|A0A2Y9DWF7_TRIMA	46.575	73	38	1	10	81	120	192	8.22e-12	71.6
sp|A6NDE4|RBY1B_HUMAN	tr|A0A1U7TFX3|A0A1U7TFX3_TARSY	46.575	73	38	1	10	81	120	192	8.22e-12	71.6
sp|A6NDE4|RBY1B_HUMAN	tr|Q06AA7|Q06AA7_PIG	46.575	73	38	1	10	81	120	192	8.22e-12	71.6
sp|A6NDE4|RBY1B_HUMAN	tr|A0A2K6UZS5|A0A2K6UZS5_SAIBB	46.575	73	38	1	10	81	120	192	8.22e-12	71.6
sp|A6NDE4|RBY1B_HUMAN	tr|A0A2K6MM61|A0A2K6MM61_RHIBE	46.575	73	38	1	10	81	120	192	8.22e-12	71.6
sp|A6NDE4|RBY1B_HUMAN	tr|H2PC92|H2PC92_PONAB	46.575	73	38	1	10	81	120	192	8.22e-12	71.6
sp|A6NDE4|RBY1B_HUMAN	tr|A0A2Y9FJP4|A0A2Y9FJP4_PHYMC	46.575	73	38	1	10	81	120	192	8.22e-12	71.6
sp|A6NDE4|RBY1B_HUMAN	tr|A0A096N3T3|A0A096N3T3_PAPAN	46.575	73	38	1	10	81	120	192	8.22e-12	71.6
sp|A6NDE4|RBY1B_HUMAN	tr|H2QNW6|H2QNW6_PANTR	46.575	73	38	1	10	81	120	192	8.22e-12	71.6
sp|A6NDE4|RBY1B_HUMAN	tr|A0A2R9B6E8|A0A2R9B6E8_PANPA	46.575	73	38	1	10	81	120	192	8.22e-12	71.6
sp|A6NDE4|RBY1B_HUMAN	tr|A0A2I3G2U7|A0A2I3G2U7_NOMLE	46.575	73	38	1	10	81	120	192	8.22e-12	71.6
sp|A6NDE4|RBY1B_HUMAN	tr|M3XVM4|M3XVM4_MUSPF	46.575	73	38	1	10	81	120	192	8.22e-12	71.6
sp|A6NDE4|RBY1B_HUMAN	sp|P62996|TRA2B_MOUSE	46.575	73	38	1	10	81	120	192	8.22e-12	71.6
sp|A6NDE4|RBY1B_HUMAN	tr|A0A3Q0CUI3|A0A3Q0CUI3_MESAU	46.575	73	38	1	10	81	120	192	8.22e-12	71.6
sp|A6NDE4|RBY1B_HUMAN	tr|A0A2K5XDL8|A0A2K5XDL8_MANLE	46.575	73	38	1	10	81	120	192	8.22e-12	71.6
sp|A6NDE4|RBY1B_HUMAN	tr|A0A2K5W1G3|A0A2K5W1G3_MACFA	46.575	73	38	1	10	81	120	192	8.22e-12	71.6
sp|A6NDE4|RBY1B_HUMAN	tr|A0A340WPK3|A0A340WPK3_LIPVE	46.575	73	38	1	10	81	120	192	8.22e-12	71.6
sp|A6NDE4|RBY1B_HUMAN	tr|A0A2U3XPQ3|A0A2U3XPQ3_LEPWE	46.575	73	38	1	10	81	120	192	8.22e-12	71.6
sp|A6NDE4|RBY1B_HUMAN	tr|I3M8E8|I3M8E8_ICTTR	46.575	73	38	1	10	81	120	192	8.22e-12	71.6
sp|A6NDE4|RBY1B_HUMAN	sp|P62995|TRA2B_HUMAN	46.575	73	38	1	10	81	120	192	8.22e-12	71.6
sp|A6NDE4|RBY1B_HUMAN	tr|G3R305|G3R305_GORGO	46.575	73	38	1	10	81	120	192	8.22e-12	71.6
sp|A6NDE4|RBY1B_HUMAN	tr|M3WDF5|M3WDF5_FELCA	46.575	73	38	1	10	81	120	192	8.22e-12	71.6
sp|A6NDE4|RBY1B_HUMAN	tr|A0A1S2ZID6|A0A1S2ZID6_ERIEU	46.575	73	38	1	10	81	120	192	8.22e-12	71.6
sp|A6NDE4|RBY1B_HUMAN	tr|F6QL56|F6QL56_HORSE	46.575	73	38	1	10	81	120	192	8.22e-12	71.6
sp|A6NDE4|RBY1B_HUMAN	tr|A0A1S3GN52|A0A1S3GN52_DIPOR	46.575	73	38	1	10	81	120	192	8.22e-12	71.6
sp|A6NDE4|RBY1B_HUMAN	tr|A0A2Y9MUB2|A0A2Y9MUB2_DELLE	46.575	73	38	1	10	81	120	192	8.22e-12	71.6
sp|A6NDE4|RBY1B_HUMAN	tr|G3HKN2|G3HKN2_CRIGR	46.575	73	38	1	10	81	120	192	8.22e-12	71.6
sp|A6NDE4|RBY1B_HUMAN	tr|A0A0D9RNI1|A0A0D9RNI1_CHLSB	46.575	73	38	1	10	81	120	192	8.22e-12	71.6
sp|A6NDE4|RBY1B_HUMAN	tr|A0A2K5NAJ1|A0A2K5NAJ1_CERAT	46.575	73	38	1	10	81	120	192	8.22e-12	71.6
sp|A6NDE4|RBY1B_HUMAN	tr|F7EAU7|F7EAU7_CALJA	46.575	73	38	1	10	81	120	192	8.22e-12	71.6
sp|A6NDE4|RBY1B_HUMAN	sp|Q3ZBT6|TRA2B_BOVIN	46.575	73	38	1	10	81	120	192	8.22e-12	71.6
sp|A6NDE4|RBY1B_HUMAN	tr|F7DAK4|F7DAK4_ORNAN	46.575	73	38	1	10	81	120	192	8.36e-12	71.6
sp|A6NDE4|RBY1B_HUMAN	tr|G1MEC0|G1MEC0_AILME	46.575	73	38	1	10	81	120	192	8.42e-12	71.6
sp|A6NDE4|RBY1B_HUMAN	tr|G5BT96|G5BT96_HETGA	46.575	73	38	1	10	81	120	192	8.49e-12	71.6
sp|A6NDE4|RBY1B_HUMAN	tr|R4GAT3|R4GAT3_ANOCA	46.575	73	38	1	10	81	120	192	9.43e-12	71.6
sp|A6NDE4|RBY1B_HUMAN	tr|K7G6A8|K7G6A8_PELSI	46.575	73	38	1	10	81	120	192	1.04e-11	71.2
sp|A6NDE4|RBY1B_HUMAN	tr|A0A2U3WVE3|A0A2U3WVE3_ODORO	46.575	73	38	1	10	81	120	192	1.09e-11	71.2
sp|A6NDE4|RBY1B_HUMAN	tr|G3UFI5|G3UFI5_LOXAF	46.575	73	38	1	10	81	108	180	1.09e-11	70.9
sp|A6NDE4|RBY1B_HUMAN	tr|A0A2U4C8J3|A0A2U4C8J3_TURTR	46.575	73	38	1	10	81	120	192	1.15e-11	71.2
sp|A6NDE4|RBY1B_HUMAN	tr|G1P5J2|G1P5J2_MYOLU	46.575	73	38	1	10	81	119	191	1.18e-11	70.9
sp|A6NDE4|RBY1B_HUMAN	tr|W5QH84|W5QH84_SHEEP	46.575	73	38	1	10	81	120	192	1.18e-11	71.2
sp|A6NDE4|RBY1B_HUMAN	tr|A0A5F9C7G5|A0A5F9C7G5_RABIT	46.575	73	38	1	10	81	172	244	1.33e-11	71.6
sp|A6NDE4|RBY1B_HUMAN	tr|G1MV83|G1MV83_MELGA	46.575	73	38	1	10	81	120	192	1.37e-11	70.9
sp|A6NDE4|RBY1B_HUMAN	tr|G3PN64|G3PN64_GASAC	40.000	80	47	1	7	85	32	111	1.54e-11	70.5
sp|A6NDE4|RBY1B_HUMAN	tr|F6TT71|F6TT71_MACMU	46.575	73	38	1	10	81	163	235	1.73e-11	71.2
sp|A6NDE4|RBY1B_HUMAN	tr|H0WRY6|H0WRY6_OTOGA	46.575	73	38	1	10	81	119	191	1.74e-11	70.5
sp|A6NDE4|RBY1B_HUMAN	tr|A0A2K5CLD7|A0A2K5CLD7_AOTNA	46.479	71	37	1	12	81	116	186	1.86e-11	70.5
sp|A6NDE4|RBY1B_HUMAN	tr|A0A3B6EN15|A0A3B6EN15_WHEAT	44.872	78	42	1	9	85	45	122	1.92e-11	68.2
sp|A6NDE4|RBY1B_HUMAN	tr|A0A452EBD4|A0A452EBD4_CAPHI	41.860	86	47	2	10	92	20	105	1.94e-11	68.6
sp|A6NDE4|RBY1B_HUMAN	tr|G3NRE8|G3NRE8_GASAC	43.590	78	43	1	5	81	118	195	1.97e-11	70.5
sp|A6NDE4|RBY1B_HUMAN	tr|A0A452DV10|A0A452DV10_CAPHI	41.860	86	47	2	10	92	20	105	1.97e-11	68.6
sp|A6NDE4|RBY1B_HUMAN	tr|A0A452FBT7|A0A452FBT7_CAPHI	41.860	86	47	2	10	92	20	105	2.01e-11	68.6
sp|A6NDE4|RBY1B_HUMAN	tr|A0A5F4CBH3|A0A5F4CBH3_CANLF	45.070	71	38	1	12	81	22	92	2.13e-11	68.2
sp|A6NDE4|RBY1B_HUMAN	tr|C8VIY5|C8VIY5_EMENI	39.535	86	50	2	9	92	3	88	2.22e-11	66.6
sp|A6NDE4|RBY1B_HUMAN	tr|A0A452DRV2|A0A452DRV2_CAPHI	41.860	86	47	2	10	92	20	105	2.37e-11	68.2
sp|A6NDE4|RBY1B_HUMAN	tr|A0A452FUL9|A0A452FUL9_CAPHI	45.205	73	39	1	10	81	14	86	2.38e-11	67.8
sp|A6NDE4|RBY1B_HUMAN	tr|A0A452F8X1|A0A452F8X1_CAPHI	41.860	86	47	2	10	92	20	105	2.41e-11	68.2
sp|A6NDE4|RBY1B_HUMAN	tr|A0A452F7H1|A0A452F7H1_CAPHI	41.860	86	47	2	10	92	20	105	2.46e-11	68.2
sp|A6NDE4|RBY1B_HUMAN	tr|A0A452F7G8|A0A452F7G8_CAPHI	41.860	86	47	2	10	92	20	105	2.48e-11	68.2
sp|A6NDE4|RBY1B_HUMAN	tr|A0A452FCI5|A0A452FCI5_CAPHI	41.860	86	47	2	10	92	20	105	2.51e-11	68.2
sp|A6NDE4|RBY1B_HUMAN	tr|A0A452EEZ1|A0A452EEZ1_CAPHI	41.860	86	47	2	10	92	20	105	2.56e-11	68.2
sp|A6NDE4|RBY1B_HUMAN	tr|A0A452F726|A0A452F726_CAPHI	45.205	73	39	1	10	81	20	92	2.60e-11	68.2
sp|A6NDE4|RBY1B_HUMAN	tr|A0A452DWK8|A0A452DWK8_CAPHI	45.205	73	39	1	10	81	20	92	2.65e-11	68.2
sp|A6NDE4|RBY1B_HUMAN	tr|H0V7I1|H0V7I1_CAVPO	46.575	73	38	1	10	81	120	192	2.75e-11	69.7
sp|A6NDE8|GG12H_HUMAN	sp|A6NDE8|GG12H_HUMAN	100.000	117	0	0	1	117	1	117	1.15e-78	231
sp|A6NDE8|GG12H_HUMAN	sp|A1L429|GG12C_HUMAN	99.145	117	1	0	1	117	1	117	6.17e-78	229
sp|A6NDE8|GG12H_HUMAN	sp|P0CL82|GG12I_HUMAN	98.291	117	2	0	1	117	1	117	2.36e-76	226
sp|A6NDE8|GG12H_HUMAN	sp|P0CL81|GG12G_HUMAN	98.291	117	2	0	1	117	1	117	2.36e-76	226
sp|A6NDE8|GG12H_HUMAN	sp|P0CL80|GG12F_HUMAN	98.291	117	2	0	1	117	1	117	2.36e-76	226
sp|A6NDE8|GG12H_HUMAN	sp|O76087|GAGE7_HUMAN	98.291	117	2	0	1	117	1	117	2.36e-76	226
sp|A6NDE8|GG12H_HUMAN	sp|Q4V321|GAG13_HUMAN	96.581	117	4	0	1	117	1	117	1.51e-74	221
sp|A6NDE8|GG12H_HUMAN	sp|Q13069|GAGE5_HUMAN	96.581	117	4	0	1	117	1	117	1.71e-74	221
sp|A6NDE8|GG12H_HUMAN	sp|Q13065|GAGE1_HUMAN	96.581	117	4	0	1	117	1	117	5.83e-74	219
sp|A6NDE8|GG12H_HUMAN	sp|Q13070|GAGE6_HUMAN	95.726	117	5	0	1	117	1	117	6.95e-74	219
sp|A6NDE8|GG12H_HUMAN	sp|A6NER3|GG12J_HUMAN	95.726	117	5	0	1	117	1	117	2.89e-73	218
sp|A6NDE8|GG12H_HUMAN	sp|Q13066|GAG2B_HUMAN	95.726	117	4	1	1	117	1	116	1.66e-71	213
sp|A6NDE8|GG12H_HUMAN	sp|Q4V326|GAG2E_HUMAN	98.182	110	2	0	1	110	1	110	2.17e-71	213
sp|A6NDE8|GG12H_HUMAN	sp|Q6NT46|GAG2A_HUMAN	94.872	117	5	1	1	117	1	116	4.77e-71	212
sp|A6NDE8|GG12H_HUMAN	sp|Q9UEU5|GGE2D_HUMAN	94.872	117	5	1	1	117	1	116	3.15e-70	210
sp|A6NDE8|GG12H_HUMAN	sp|A6NGK3|GAG10_HUMAN	87.179	117	14	1	1	117	1	116	4.48e-62	189
sp|A6NDE8|GG12H_HUMAN	tr|G1RHT3|G1RHT3_NOMLE	82.906	117	19	1	1	117	1	116	9.80e-59	181
sp|A6NDE8|GG12H_HUMAN	tr|G3QL43|G3QL43_GORGO	87.179	117	14	1	1	117	1	116	5.20e-53	166
sp|A6NDE8|GG12H_HUMAN	tr|H2PVM5|H2PVM5_PONAB	85.470	117	16	1	1	117	1	116	8.23e-53	166
sp|A6NDE8|GG12H_HUMAN	tr|G1R9H0|G1R9H0_NOMLE	83.761	117	18	1	1	117	1	116	2.30e-48	155
sp|A6NDE8|GG12H_HUMAN	tr|H2QYL7|H2QYL7_PANTR	74.576	118	28	2	1	117	1	117	2.82e-47	152
sp|A6NDE8|GG12H_HUMAN	tr|H2PXF0|H2PXF0_PONAB	83.186	113	16	3	1	113	1	110	5.31e-45	146
sp|A6NDE8|GG12H_HUMAN	tr|H2PVM4|H2PVM4_PONAB	71.186	118	32	2	1	117	1	117	1.06e-43	143
sp|A6NDE8|GG12H_HUMAN	tr|F7HKC8|F7HKC8_CALJA	70.085	117	32	3	1	116	1	115	1.41e-43	142
sp|A6NDE8|GG12H_HUMAN	tr|A0A2R8ZY96|A0A2R8ZY96_PANPA	73.874	111	27	2	1	110	1	110	3.58e-43	141
sp|A6NDE8|GG12H_HUMAN	tr|A0A5F4WCR6|A0A5F4WCR6_CALJA	68.421	114	34	2	1	113	1	113	2.41e-41	137
sp|A6NDE8|GG12H_HUMAN	tr|A0A2K5DQS9|A0A2K5DQS9_AOTNA	70.833	120	28	4	1	117	1	116	9.94e-41	135
sp|A6NDE8|GG12H_HUMAN	tr|A0A096N3Q6|A0A096N3Q6_PAPAN	78.182	110	22	2	1	109	1	109	2.40e-40	134
sp|A6NDE8|GG12H_HUMAN	tr|F7HYF5|F7HYF5_CALJA	68.376	117	28	3	1	117	1	108	3.70e-40	134
sp|A6NDE8|GG12H_HUMAN	tr|A0A2K6SFZ0|A0A2K6SFZ0_SAIBB	68.421	114	34	2	1	113	1	113	6.73e-39	132
sp|A6NDE8|GG12H_HUMAN	tr|A0A096MMM0|A0A096MMM0_PAPAN	76.991	113	21	3	1	112	1	109	2.31e-38	129
sp|A6NDE8|GG12H_HUMAN	tr|A0A2K6V3A0|A0A2K6V3A0_SAIBB	67.521	117	35	3	1	115	1	116	1.04e-37	128
sp|A6NDE8|GG12H_HUMAN	tr|A0A0D9RK61|A0A0D9RK61_CHLSB	69.231	117	31	3	1	116	1	113	1.50e-36	125
sp|A6NDE8|GG12H_HUMAN	tr|A0A2I3HNN7|A0A2I3HNN7_NOMLE	67.257	113	26	3	1	110	1	105	1.73e-35	123
sp|A6NDE8|GG12H_HUMAN	tr|A0A2K5KWA3|A0A2K5KWA3_CERAT	64.912	114	38	2	1	113	1	113	1.37e-34	120
sp|A6NDE8|GG12H_HUMAN	tr|F7HW40|F7HW40_CALJA	62.931	116	41	2	1	116	1	114	1.65e-33	117
sp|A6NDE8|GG12H_HUMAN	tr|A0A2K5V845|A0A2K5V845_MACFA	68.142	113	31	2	1	113	1	108	3.28e-33	117
sp|A6NDE8|GG12H_HUMAN	tr|A0A2K5TWA2|A0A2K5TWA2_MACFA	69.091	110	32	2	1	109	1	109	8.40e-33	115
sp|A6NDE8|GG12H_HUMAN	tr|A0A2K5DYZ7|A0A2K5DYZ7_AOTNA	55.556	117	47	2	1	117	1	112	1.83e-28	104
sp|A6NDE8|GG12H_HUMAN	tr|A0A2K5KNM9|A0A2K5KNM9_CERAT	65.263	95	32	1	18	111	1	95	3.71e-28	103
sp|A6NDE8|GG12H_HUMAN	tr|A0A2K6TL76|A0A2K6TL76_SAIBB	53.846	117	49	2	1	117	1	112	2.38e-26	99.4
sp|A6NDE8|GG12H_HUMAN	tr|A0A0D9RK66|A0A0D9RK66_CHLSB	66.667	111	24	2	1	111	1	98	3.11e-24	94.7
sp|A6NDE8|GG12H_HUMAN	tr|A0A2K6M3Z9|A0A2K6M3Z9_RHIBE	86.765	68	8	1	1	68	1	67	2.80e-22	87.4
sp|A6NDE8|GG12H_HUMAN	tr|A0A2K5XC07|A0A2K5XC07_MANLE	73.913	69	16	2	1	68	1	68	1.33e-21	85.9
sp|A6NDE8|GG12H_HUMAN	tr|H2PVP5|H2PVP5_PONAB	47.500	120	51	4	1	117	1	111	5.02e-20	83.2
sp|A6NDE8|GG12H_HUMAN	tr|G1R9Y0|G1R9Y0_NOMLE	45.833	120	53	4	1	117	1	111	1.71e-19	81.6
sp|A6NDE8|GG12H_HUMAN	tr|A0A2K5M646|A0A2K5M646_CERAT	47.009	117	53	3	1	117	1	108	3.86e-19	80.9
sp|A6NDE8|GG12H_HUMAN	tr|G3S4Q2|G3S4Q2_GORGO	47.500	120	51	4	1	117	1	111	4.09e-19	80.9
sp|A6NDE8|GG12H_HUMAN	tr|A0A2K5WZ69|A0A2K5WZ69_MACFA	45.299	117	53	2	1	117	28	133	6.21e-19	80.9
sp|A6NDE8|GG12H_HUMAN	tr|H2QYM7|H2QYM7_PANTR	46.667	120	52	4	1	117	1	111	1.25e-18	79.7
sp|A6NDE8|GG12H_HUMAN	tr|A0A2R8ZDX8|A0A2R8ZDX8_PANPA	46.667	120	52	4	1	117	1	111	1.25e-18	79.7
sp|A6NDE8|GG12H_HUMAN	tr|A0A2K5KSZ4|A0A2K5KSZ4_CERAT	46.667	120	52	4	1	117	1	111	1.40e-18	79.3
sp|A6NDE8|GG12H_HUMAN	tr|A0A2K5XZH5|A0A2K5XZH5_MANLE	47.706	109	15	2	1	109	1	67	2.91e-18	77.4
sp|A6NDE8|GG12H_HUMAN	tr|A0A2K5UAZ1|A0A2K5UAZ1_MACFA	45.833	120	53	4	1	117	1	111	5.49e-18	77.8
sp|A6NDE8|GG12H_HUMAN	tr|G3S7Q5|G3S7Q5_GORGO	46.667	120	52	4	1	117	1	111	7.52e-18	77.8
sp|A6NDE8|GG12H_HUMAN	tr|A0A096MN81|A0A096MN81_PAPAN	47.321	112	47	4	1	109	1	103	1.73e-17	77.0
sp|A6NDE8|GG12H_HUMAN	tr|A0A2K5YTA2|A0A2K5YTA2_MANLE	46.154	117	51	4	1	114	1	108	2.38e-17	76.3
sp|A6NDE8|GG12H_HUMAN	sp|Q96GT9|XAGE2_HUMAN	45.833	120	53	4	1	117	1	111	3.18e-17	75.9
sp|A6NDE8|GG12H_HUMAN	tr|F7AIP1|F7AIP1_MACMU	45.045	111	50	2	1	111	28	127	3.40e-17	77.0
sp|A6NDE8|GG12H_HUMAN	tr|A0A2U4C0T5|A0A2U4C0T5_TURTR	44.068	118	60	3	1	117	1	113	7.98e-17	75.1
sp|A6NDE8|GG12H_HUMAN	tr|A0A5K1VNR0|A0A5K1VNR0_MACMU	46.429	112	48	4	1	109	1	103	8.96e-17	75.1
sp|A6NDE8|GG12H_HUMAN	tr|A0A2K5XVN8|A0A2K5XVN8_MANLE	58.974	78	32	0	40	117	8	85	1.32e-16	73.6
sp|A6NDE8|GG12H_HUMAN	tr|A0A2K5W923|A0A2K5W923_MACFA	58.974	78	32	0	40	117	8	85	1.44e-16	73.6
sp|A6NDE8|GG12H_HUMAN	tr|A0A2I3LCZ1|A0A2I3LCZ1_PAPAN	58.974	78	32	0	40	117	8	85	2.64e-16	72.8
sp|A6NDE8|GG12H_HUMAN	tr|A0A2K6MHA3|A0A2K6MHA3_RHIBE	66.667	69	21	2	1	68	1	68	2.72e-16	72.4
sp|A6NDE8|GG12H_HUMAN	tr|A0A2K5BVR3|A0A2K5BVR3_AOTNA	42.017	119	58	3	1	117	1	110	3.80e-16	73.2
sp|A6NDE8|GG12H_HUMAN	tr|A0A2K5Z8H1|A0A2K5Z8H1_MANLE	51.667	120	46	4	1	117	1	111	5.23e-16	72.8
sp|A6NDE8|GG12H_HUMAN	tr|A0A5F8AFJ1|A0A5F8AFJ1_MACMU	71.429	70	18	2	1	69	1	69	5.31e-16	73.2
sp|A6NDE8|GG12H_HUMAN	tr|A0A2K5XHB6|A0A2K5XHB6_MANLE	41.139	158	36	5	1	116	1	143	7.08e-16	73.6
sp|A6NDE8|GG12H_HUMAN	tr|A0A0D9RJM5|A0A0D9RJM5_CHLSB	48.214	112	45	5	1	109	1	102	8.57e-16	72.4
sp|A6NDE8|GG12H_HUMAN	tr|A0A2K6KDI4|A0A2K6KDI4_RHIBE	59.740	77	31	0	40	116	8	84	9.33e-16	71.6
sp|A6NDE8|GG12H_HUMAN	tr|A0A2Y9S5U5|A0A2Y9S5U5_PHYMC	44.643	112	56	3	1	111	1	107	1.30e-15	72.4
sp|A6NDE8|GG12H_HUMAN	tr|H9KWM8|H9KWM8_CALJA	42.017	119	58	3	1	117	1	110	1.43e-15	71.6
sp|A6NDE8|GG12H_HUMAN	tr|A0A096MSK3|A0A096MSK3_PAPAN	41.176	153	34	4	6	116	5	143	2.22e-15	72.0
sp|A6NDE8|GG12H_HUMAN	tr|F7EI20|F7EI20_MACMU	50.847	118	50	3	1	117	1	111	3.79e-15	70.9
sp|A6NDE8|GG12H_HUMAN	tr|A0A2K5UQ54|A0A2K5UQ54_MACFA	50.833	120	47	4	1	117	1	111	3.92e-15	70.9
sp|A6NDE8|GG12H_HUMAN	tr|A0A2K5LR38|A0A2K5LR38_CERAT	40.506	158	36	5	1	116	1	142	3.96e-15	71.6
sp|A6NDE8|GG12H_HUMAN	tr|A0A0D9RK40|A0A0D9RK40_CHLSB	41.176	153	34	4	6	116	5	143	4.46e-15	71.2
sp|A6NDE8|GG12H_HUMAN	tr|A0A5F7Z8C7|A0A5F7Z8C7_MACMU	70.000	70	19	2	1	69	1	69	5.47e-15	72.4
sp|A6NDE8|GG12H_HUMAN	tr|A0A0D9S077|A0A0D9S077_CHLSB	50.000	120	48	4	1	117	1	111	5.48e-15	70.5
sp|A6NDE8|GG12H_HUMAN	tr|A0A2K6UBL4|A0A2K6UBL4_SAIBB	42.857	119	57	4	1	117	1	110	5.58e-15	70.1
sp|A6NDE8|GG12H_HUMAN	tr|A0A2I3M0D7|A0A2I3M0D7_PAPAN	48.182	110	15	2	1	110	1	68	6.46e-15	68.9
sp|A6NDE8|GG12H_HUMAN	tr|A0A096N835|A0A096N835_PAPAN	51.724	116	44	4	1	113	1	107	8.82e-15	69.7
sp|A6NDE8|GG12H_HUMAN	tr|A0A2Y9T222|A0A2Y9T222_PHYMC	42.857	119	58	3	1	116	1	112	1.44e-14	70.9
sp|A6NDE8|GG12H_HUMAN	sp|O75459|PAGE1_HUMAN	44.068	118	24	1	41	116	28	145	4.75e-14	68.9
sp|A6NDE8|GG12H_HUMAN	tr|A0A2K5VVI5|A0A2K5VVI5_MACFA	39.873	158	37	5	1	116	1	142	9.42e-14	67.8
sp|A6NDE8|GG12H_HUMAN	tr|A0A2J8RNH2|A0A2J8RNH2_PONAB	48.333	120	50	4	1	117	1	111	8.44e-13	64.7
sp|A6NDE8|GG12H_HUMAN	tr|F7ILX4|F7ILX4_CALJA	59.701	67	27	0	45	111	32	98	8.85e-13	65.5
sp|A6NDE8|GG12H_HUMAN	tr|F6PML7|F6PML7_MACMU	39.216	153	35	5	1	111	1	137	9.96e-13	65.5
sp|A6NDE8|GG12H_HUMAN	tr|H2PVM6|H2PVM6_PONAB	52.632	76	36	0	41	116	28	103	1.71e-12	63.5
sp|A6NDE8|GG12H_HUMAN	tr|H2QYL9|H2QYL9_PANTR	61.017	59	23	0	58	116	94	152	1.84e-12	64.7
sp|A6NDE8|GG12H_HUMAN	tr|A0A2R9ABQ3|A0A2R9ABQ3_PANPA	61.017	59	23	0	58	116	94	152	1.84e-12	64.7
sp|A6NDE8|GG12H_HUMAN	tr|G3QY22|G3QY22_GORGO	61.017	59	23	0	58	116	87	145	2.06e-12	64.7
sp|A6NDE8|GG12H_HUMAN	tr|G3QY22|G3QY22_GORGO	52.113	71	34	0	41	111	28	98	1.85e-10	59.3
sp|A6NDE8|GG12H_HUMAN	tr|A0A2K5KZA0|A0A2K5KZA0_CERAT	46.154	117	53	3	1	117	1	107	2.14e-12	63.5
sp|A6NDE8|GG12H_HUMAN	sp|Q8WTP9|XAGE3_HUMAN	47.500	120	51	4	1	117	1	111	3.58e-12	63.2
sp|A6NDE8|GG12H_HUMAN	tr|A0A2K5CYC3|A0A2K5CYC3_AOTNA	44.643	112	49	5	1	109	1	102	3.92e-12	62.8
sp|A6NDE8|GG12H_HUMAN	tr|H2R2C5|H2R2C5_PANTR	47.500	120	51	4	1	117	1	111	4.59e-12	62.8
sp|A6NDE8|GG12H_HUMAN	tr|A0A2R9A2R7|A0A2R9A2R7_PANPA	47.500	120	51	4	1	117	1	111	4.59e-12	62.8
sp|A6NDE8|GG12H_HUMAN	tr|A0A2K6K1Y4|A0A2K6K1Y4_RHIBE	48.305	118	53	3	1	117	1	111	6.76e-12	62.4
sp|A6NDE8|GG12H_HUMAN	tr|A0A2K5BVJ8|A0A2K5BVJ8_AOTNA	42.453	106	50	3	9	111	1	98	1.32e-11	62.0
sp|A6NDE8|GG12H_HUMAN	tr|A0A340WQA9|A0A340WQA9_LIPVE	47.887	71	37	0	41	111	129	199	2.10e-11	63.5
sp|A6NDE8|GG12H_HUMAN	tr|A0A5F5PT32|A0A5F5PT32_HORSE	42.735	117	60	4	3	117	1	112	3.56e-11	60.5
sp|A6NDE8|GG12H_HUMAN	tr|G1R9I5|G1R9I5_NOMLE	67.347	49	16	0	68	116	98	146	4.49e-11	61.2
sp|A6NDE8|GG12H_HUMAN	tr|A0A2K6TMG1|A0A2K6TMG1_SAIBB	47.368	95	37	5	1	93	1	84	5.82e-10	57.0
sp|A6NDE8|GG12H_HUMAN	tr|A0A384C194|A0A384C194_URSMA	39.167	120	61	4	1	116	1	112	1.09e-09	57.0
sp|A6NDE8|GG12H_HUMAN	tr|F7IBT4|F7IBT4_CALJA	45.455	110	51	4	1	109	1	102	1.22e-09	57.4
sp|A6NDE8|GG12H_HUMAN	tr|A0A2K5CXR5|A0A2K5CXR5_AOTNA	52.239	67	32	0	45	111	31	97	2.68e-09	56.6
sp|A6NDE8|GG12H_HUMAN	tr|M3YRK2|M3YRK2_MUSPF	40.708	113	61	4	1	112	21	128	8.65e-09	54.7
sp|A6NDE8|GG12H_HUMAN	tr|A0A5F5Y4M5|A0A5F5Y4M5_FELCA	38.017	121	70	4	1	117	1	120	9.59e-09	54.3
sp|A6NDE8|GG12H_HUMAN	tr|A0A2K6JYK9|A0A2K6JYK9_RHIBE	35.780	109	28	2	1	109	1	67	1.45e-08	52.8
sp|A6NDE8|GG12H_HUMAN	tr|J9NYF0|J9NYF0_CANLF	45.714	70	38	0	48	117	45	114	5.09e-08	52.4
sp|A6NDE8|GG12H_HUMAN	tr|A0A2K6TUN3|A0A2K6TUN3_SAIBB	50.000	64	32	0	48	111	35	98	9.45e-08	52.4
sp|A6NDE8|GG12H_HUMAN	tr|A0A3Q1MN52|A0A3Q1MN52_BOVIN	40.351	114	51	5	1	111	1	100	1.15e-06	48.5
sp|A6NDE8|GG12H_HUMAN	sp|Q8WWM1|XAGE5_HUMAN	40.404	99	48	3	22	117	18	108	1.20e-06	48.9
sp|A6NDE8|GG12H_HUMAN	tr|G3QWF7|G3QWF7_GORGO	40.404	99	48	3	22	117	18	108	1.29e-06	48.5
sp|A6NDE8|GG12H_HUMAN	tr|H2QYN0|H2QYN0_PANTR	37.500	120	60	4	1	117	1	108	2.16e-06	48.5
sp|A6NDE8|GG12H_HUMAN	tr|H2PVP9|H2PVP9_PONAB	40.659	91	43	3	22	109	18	100	2.77e-06	47.8
sp|A6NDE8|GG12H_HUMAN	tr|A0A0D9S078|A0A0D9S078_CHLSB	42.000	100	45	4	22	117	18	108	3.18e-06	47.8
sp|A6NDE8|GG12H_HUMAN	tr|F6YKM7|F6YKM7_HORSE	42.553	94	50	1	24	117	24	113	5.76e-06	47.0
sp|A6NDE8|GG12H_HUMAN	tr|J9P9D7|J9P9D7_CANLF	36.364	121	62	5	1	116	1	111	6.77e-06	47.0
sp|A6NDE8|GG12H_HUMAN	tr|A0A096MLD1|A0A096MLD1_PAPAN	41.000	100	46	4	22	117	18	108	1.15e-05	46.2
sp|A6NDE8|GG12H_HUMAN	tr|A0A5G2QEF7|A0A5G2QEF7_PIG	39.286	112	58	4	1	111	1	103	1.30e-05	46.2
sp|A6NDE8|GG12H_HUMAN	tr|A0A2K6KLE6|A0A2K6KLE6_RHIBE	41.000	100	46	4	22	117	18	108	2.56e-05	45.1
sp|A6NDE8|GG12H_HUMAN	tr|H2R1B7|H2R1B7_PANTR	41.593	113	42	4	1	111	1	91	2.82e-05	44.7
sp|A6NDE8|GG12H_HUMAN	tr|A0A2K5BVG5|A0A2K5BVG5_AOTNA	38.043	92	54	2	24	112	11	102	1.58e-04	43.1
sp|A6NDE8|GG12H_HUMAN	tr|H2QYP3|H2QYP3_PANTR	70.000	30	5	2	1	29	1	27	2.25e-04	41.6
sp|A6NDE8|GG12H_HUMAN	tr|A0A2R9AUY7|A0A2R9AUY7_PANPA	40.708	113	43	4	1	111	1	91	2.45e-04	42.4
sp|A6NDE8|GG12H_HUMAN	tr|A0A340X1K0|A0A340X1K0_LIPVE	38.636	88	50	1	22	109	19	102	5.73e-04	42.0
sp|A6NDE8|GG12H_HUMAN	tr|A0A2U4BXI7|A0A2U4BXI7_TURTR	37.234	94	55	1	24	117	24	113	8.54e-04	41.2
sp|A6NDE8|GG12H_HUMAN	tr|A0A1D5Q0R5|A0A1D5Q0R5_MACMU	39.000	100	48	4	22	117	18	108	0.001	40.8
sp|A6NDE8|GG12H_HUMAN	tr|G7Q2S5|G7Q2S5_MACFA	39.000	100	48	4	22	117	18	108	0.001	40.8
sp|A6NDE8|GG12H_HUMAN	tr|G1P9E2|G1P9E2_MYOLU	41.270	63	37	0	41	103	7	69	0.009	38.1
sp|A6NDE8|GG12H_HUMAN	tr|G1S2T8|G1S2T8_NOMLE	42.857	70	39	1	45	114	42	110	0.010	38.5
sp|A6NDE8|GG12H_HUMAN	tr|A0A452EHU5|A0A452EHU5_CAPHI	33.333	141	58	6	1	117	1	129	0.019	38.1
sp|A6NDE8|GG12H_HUMAN	tr|A0A2K6S677|A0A2K6S677_SAIBB	36.283	113	60	4	1	112	1	102	0.038	37.0
sp|A6NDE8|GG12H_HUMAN	tr|A0A5F4W3J0|A0A5F4W3J0_CALJA	35.714	84	50	1	32	111	23	106	0.038	37.0
sp|A6NDE8|GG12H_HUMAN	tr|F1RW24|F1RW24_PIG	39.560	91	45	2	33	115	19	107	0.052	36.6
sp|A6NDE8|GG12H_HUMAN	tr|A0A2K5L5N7|A0A2K5L5N7_CERAT	40.278	72	28	5	1	69	1	60	0.061	35.8
sp|A6NDE8|GG12H_HUMAN	tr|D7EJF6|D7EJF6_TRICA	41.538	65	30	4	52	116	1614	1670	0.090	37.4
sp|A6NDE8|GG12H_HUMAN	tr|G1P7T0|G1P7T0_MYOLU	38.889	72	44	0	41	112	38	109	0.14	35.4
sp|A6NDE8|GG12H_HUMAN	tr|F6PZI6|F6PZI6_PIG	38.961	77	46	1	41	117	61	136	0.17	35.4
sp|A6NDE8|GG12H_HUMAN	tr|A0A2Y9S7W6|A0A2Y9S7W6_PHYMC	35.484	93	48	2	22	114	19	99	0.18	35.0
sp|A6NDE8|GG12H_HUMAN	tr|H2PVT1|H2PVT1_PONAB	34.831	89	35	3	20	106	2	69	0.27	33.9
sp|A6NDE8|GG12H_HUMAN	tr|A0A2U4A036|A0A2U4A036_TURTR	34.409	93	49	2	22	114	19	99	0.29	34.3
sp|A6NDE8|GG12H_HUMAN	tr|A0A5F5XWR1|A0A5F5XWR1_FELCA	36.471	85	50	1	25	109	25	105	0.36	34.3
sp|A6NDE8|GG12H_HUMAN	tr|A0A5F5XID3|A0A5F5XID3_FELCA	41.071	56	33	0	60	115	49	104	0.38	34.3
sp|A6NDE8|GG12H_HUMAN	tr|A0A1S3ET40|A0A1S3ET40_DIPOR	29.897	97	60	3	29	117	1095	1191	0.43	35.0
sp|A6NDE8|GG12H_HUMAN	tr|G3S274|G3S274_GORGO	41.429	70	40	1	45	114	42	110	0.46	33.9
sp|A6NDE8|GG12H_HUMAN	tr|A0A2K6TTA6|A0A2K6TTA6_SAIBB	39.189	74	44	1	41	114	38	110	0.47	33.9
sp|A6NDE8|GG12H_HUMAN	tr|H2REV6|H2REV6_PANTR	36.264	91	54	1	24	114	43	129	0.49	34.3
sp|A6NDE8|GG12H_HUMAN	tr|A0A5F7ZHD7|A0A5F7ZHD7_MACMU	47.727	44	23	0	71	114	95	138	0.61	33.9
sp|A6NDE8|GG12H_HUMAN	tr|A0A2K5X3Q9|A0A2K5X3Q9_MACFA	47.727	44	23	0	71	114	95	138	0.61	33.9
sp|A6NDE8|GG12H_HUMAN	tr|A0A2K5KPY8|A0A2K5KPY8_CERAT	47.727	44	23	0	71	114	95	138	0.72	33.9
sp|A6NDE8|GG12H_HUMAN	sp|Q5JRK9|GGEE3_HUMAN	39.726	73	44	0	42	114	38	110	0.80	33.5
sp|A6NDE8|GG12H_HUMAN	tr|G3R610|G3R610_GORGO	39.726	73	44	0	42	114	37	109	1.0	33.1
sp|A6NDE8|GG12H_HUMAN	tr|A0A1S3M783|A0A1S3M783_SALSA	27.473	91	62	2	26	116	54	140	1.2	33.9
sp|A6NDE8|GG12H_HUMAN	tr|A0A2K5DFT8|A0A2K5DFT8_AOTNA	37.681	69	42	1	41	109	38	105	1.3	32.7
sp|A6NDE8|GG12H_HUMAN	tr|A0A384D5Y7|A0A384D5Y7_URSMA	41.463	41	24	0	69	109	63	103	1.5	32.3
sp|A6NDE8|GG12H_HUMAN	tr|A0A2K6TBU3|A0A2K6TBU3_SAIBB	38.571	70	43	0	42	111	38	107	1.6	32.3
sp|A6NDE8|GG12H_HUMAN	tr|A0A1S3WU39|A0A1S3WU39_ERIEU	41.818	55	28	3	23	75	1	53	1.6	33.5
sp|A6NDE8|GG12H_HUMAN	tr|A0A2K6N0T4|A0A2K6N0T4_RHIBE	47.727	44	23	0	71	114	58	101	1.6	32.3
sp|A6NDE8|GG12H_HUMAN	tr|G1R9J0|G1R9J0_NOMLE	47.727	44	23	0	71	114	58	101	1.8	32.3
sp|A6NDE8|GG12H_HUMAN	tr|A0A096NG30|A0A096NG30_PAPAN	39.706	68	40	1	45	112	42	108	1.9	32.3
sp|A6NDE8|GG12H_HUMAN	tr|A0A2K5YL35|A0A2K5YL35_MANLE	39.706	68	40	1	45	112	42	108	1.9	32.3
sp|A6NDE8|GG12H_HUMAN	tr|A0A2K5LL70|A0A2K5LL70_CERAT	39.706	68	40	1	45	112	42	108	1.9	32.3
sp|A6NDE8|GG12H_HUMAN	tr|A0A096NB63|A0A096NB63_PAPAN	47.727	44	23	0	71	114	58	101	1.9	32.0
sp|A6NDE8|GG12H_HUMAN	tr|A0A2K5XZ90|A0A2K5XZ90_MANLE	47.727	44	23	0	71	114	58	101	2.0	32.0
sp|A6NDE8|GG12H_HUMAN	sp|Q5JUK9|PAGE3_HUMAN	40.000	70	41	1	45	114	42	110	2.9	32.0
sp|A6NDE8|GG12H_HUMAN	tr|A0A0D9RK36|A0A0D9RK36_CHLSB	48.780	41	21	0	71	111	58	98	3.5	31.6
sp|A6NDE8|GG12H_HUMAN	tr|G3QDC4|G3QDC4_GORGO	45.455	44	24	0	71	114	58	101	3.8	31.2
sp|A6NDE8|GG12H_HUMAN	tr|A0A2R9CID8|A0A2R9CID8_PANPA	35.165	91	55	1	24	114	43	129	4.1	31.6
sp|A6NDE8|GG12H_HUMAN	tr|F6V6V9|F6V6V9_CALJA	32.258	93	59	1	19	111	81	169	5.1	32.0
sp|A6NDE8|GG12H_HUMAN	tr|H2PVS6|H2PVS6_PONAB	39.437	71	43	0	42	112	37	107	5.8	30.8
sp|A6NDE8|GG12H_HUMAN	tr|A0A2K5W4K3|A0A2K5W4K3_MACFA	38.806	67	41	0	48	114	44	110	5.8	30.8
sp|A6NDE8|GG12H_HUMAN	tr|H2R4Q4|H2R4Q4_PANTR	38.571	70	42	1	45	114	41	109	5.9	30.8
sp|A6NDE8|GG12H_HUMAN	tr|A0A2R8ZBY3|A0A2R8ZBY3_PANPA	38.571	70	42	1	45	114	41	109	5.9	30.8
sp|A6NDE8|GG12H_HUMAN	tr|A0A2I3ME61|A0A2I3ME61_PAPAN	38.806	67	41	0	48	114	44	110	6.2	30.8
sp|A6NDE8|GG12H_HUMAN	tr|A0A096NB38|A0A096NB38_PAPAN	38.806	67	41	0	48	114	44	110	7.2	30.8
sp|A6NDE8|GG12H_HUMAN	tr|A0A2K5NYV4|A0A2K5NYV4_CERAT	38.806	67	41	0	48	114	44	110	7.8	30.8
sp|A6NDE8|GG12H_HUMAN	tr|A0A0D9RI36|A0A0D9RI36_CHLSB	41.818	55	32	0	60	114	56	110	8.2	30.4
sp|A6NDE8|GG12H_HUMAN	tr|A0A2K5Z8F2|A0A2K5Z8F2_MANLE	34.091	88	54	1	24	111	24	107	8.3	30.4
sp|A6NDE8|GG12H_HUMAN	tr|A0A2K5WLM5|A0A2K5WLM5_MACFA	36.986	73	46	0	42	114	38	110	8.8	30.4
sp|A6NDE8|GG12H_HUMAN	tr|A0A2K5YK73|A0A2K5YK73_MANLE	36.986	73	46	0	42	114	56	128	9.7	30.4
sp|A6NDE8|GG12H_HUMAN	tr|H2QYM0|H2QYM0_PANTR	37.975	79	47	1	36	114	78	154	9.8	30.8
sp|A6NDG6|PGP_HUMAN	sp|A6NDG6|PGP_HUMAN	100.000	321	0	0	1	321	1	321	0.0	648
sp|A6NDG6|PGP_HUMAN	tr|H2RI35|H2RI35_PANTR	99.377	321	2	0	1	321	1	321	0.0	645
sp|A6NDG6|PGP_HUMAN	tr|A0A2I3GC63|A0A2I3GC63_NOMLE	99.377	321	2	0	1	321	1	321	0.0	644
sp|A6NDG6|PGP_HUMAN	tr|A0A096NL25|A0A096NL25_PAPAN	99.063	320	3	0	2	321	7	326	0.0	641
sp|A6NDG6|PGP_HUMAN	tr|A0A0D9REP0|A0A0D9REP0_CHLSB	99.063	320	3	0	2	321	3	322	0.0	640
sp|A6NDG6|PGP_HUMAN	tr|A0A2K5M7A4|A0A2K5M7A4_CERAT	99.063	320	3	0	2	321	3	322	0.0	640
sp|A6NDG6|PGP_HUMAN	tr|A0A2K5VRZ2|A0A2K5VRZ2_MACFA	98.750	320	4	0	2	321	3	322	0.0	638
sp|A6NDG6|PGP_HUMAN	tr|A0A5F7ZS74|A0A5F7ZS74_MACMU	98.438	320	5	0	2	321	3	322	0.0	636
sp|A6NDG6|PGP_HUMAN	tr|A0A2K5F5L3|A0A2K5F5L3_AOTNA	97.508	321	8	0	1	321	1	321	0.0	630
sp|A6NDG6|PGP_HUMAN	tr|A0A2K6EZR0|A0A2K6EZR0_PROCO	97.196	321	9	0	1	321	1	321	0.0	628
sp|A6NDG6|PGP_HUMAN	tr|H0XVC2|H0XVC2_OTOGA	96.573	321	11	0	1	321	1	321	0.0	627
sp|A6NDG6|PGP_HUMAN	tr|F7GP32|F7GP32_CALJA	96.573	321	11	0	1	321	1	321	0.0	627
sp|A6NDG6|PGP_HUMAN	tr|A0A1U7R615|A0A1U7R615_MESAU	91.900	321	26	0	1	321	1	321	0.0	594
sp|A6NDG6|PGP_HUMAN	tr|A0A2Y9EEN4|A0A2Y9EEN4_PHYMC	90.966	321	29	0	1	321	1	321	0.0	593
sp|A6NDG6|PGP_HUMAN	sp|Q8CHP8|PGP_MOUSE	90.654	321	30	0	1	321	1	321	0.0	592
sp|A6NDG6|PGP_HUMAN	tr|A0A452EJU5|A0A452EJU5_CAPHI	91.875	320	26	0	2	321	4	323	0.0	591
sp|A6NDG6|PGP_HUMAN	tr|F6ZBD7|F6ZBD7_HORSE	93.851	309	19	0	12	320	12	320	0.0	588
sp|A6NDG6|PGP_HUMAN	tr|A0A2U4APQ7|A0A2U4APQ7_TURTR	89.408	321	34	0	1	321	1	321	0.0	587
sp|A6NDG6|PGP_HUMAN	sp|Q2T9S4|PGP_BOVIN	90.654	321	30	0	1	321	1	321	0.0	585
sp|A6NDG6|PGP_HUMAN	tr|A0A2Y9Q4B1|A0A2Y9Q4B1_DELLE	89.097	321	35	0	1	321	1	321	0.0	583
sp|A6NDG6|PGP_HUMAN	tr|A0A287BDT8|A0A287BDT8_PIG	91.277	321	28	0	1	321	1	321	0.0	582
sp|A6NDG6|PGP_HUMAN	tr|A0A2I2UUZ4|A0A2I2UUZ4_FELCA	93.750	320	20	0	2	321	3	322	0.0	582
sp|A6NDG6|PGP_HUMAN	tr|H0VVS6|H0VVS6_CAVPO	92.453	318	24	0	4	321	2	319	0.0	577
sp|A6NDG6|PGP_HUMAN	tr|A0A2U3W570|A0A2U3W570_ODORO	94.516	310	17	0	12	321	12	321	0.0	572
sp|A6NDG6|PGP_HUMAN	tr|G3SU11|G3SU11_LOXAF	90.625	320	30	0	2	321	2	321	0.0	563
sp|A6NDG6|PGP_HUMAN	tr|L5KHI7|L5KHI7_PTEAL	94.983	299	15	0	23	321	27	325	0.0	559
sp|A6NDG6|PGP_HUMAN	tr|G1PXU0|G1PXU0_MYOLU	89.130	322	34	1	1	321	1	322	0.0	557
sp|A6NDG6|PGP_HUMAN	tr|A0A340WWG3|A0A340WWG3_LIPVE	90.940	298	27	0	24	321	4	301	0.0	554
sp|A6NDG6|PGP_HUMAN	tr|A0A4X2KUB4|A0A4X2KUB4_VOMUR	85.047	321	47	1	1	320	1	321	0.0	532
sp|A6NDG6|PGP_HUMAN	tr|A0A2U3Y6X9|A0A2U3Y6X9_LEPWE	94.464	289	16	0	33	321	1	289	0.0	531
sp|A6NDG6|PGP_HUMAN	tr|G3HBR6|G3HBR6_CRIGR	92.222	270	21	0	51	320	130	399	1.60e-175	504
sp|A6NDG6|PGP_HUMAN	tr|A0A2Y9DF60|A0A2Y9DF60_TRIMA	92.208	231	18	0	91	321	1	231	4.95e-156	440
sp|A6NDG6|PGP_HUMAN	tr|W5Q8X9|W5Q8X9_SHEEP	88.608	237	26	1	85	321	2	237	2.02e-148	421
sp|A6NDG6|PGP_HUMAN	tr|A0A3B4TPB5|A0A3B4TPB5_SERDU	57.188	313	122	4	11	321	4	306	1.03e-130	379
sp|A6NDG6|PGP_HUMAN	tr|G3P3F3|G3P3F3_GASAC	58.466	313	119	4	11	321	7	310	2.11e-130	378
sp|A6NDG6|PGP_HUMAN	tr|H2V260|H2V260_TAKRU	56.230	313	125	4	11	321	13	315	7.03e-129	375
sp|A6NDG6|PGP_HUMAN	tr|A0A060XDI6|A0A060XDI6_ONCMY	55.911	313	126	4	11	321	4	306	1.51e-127	371
sp|A6NDG6|PGP_HUMAN	tr|A0A1S2ZNB0|A0A1S2ZNB0_ERIEU	64.537	313	104	5	14	321	20	330	5.62e-121	355
sp|A6NDG6|PGP_HUMAN	tr|A0A1L8EYJ4|A0A1L8EYJ4_XENLA	57.051	312	119	6	11	320	4	302	6.64e-120	352
sp|A6NDG6|PGP_HUMAN	tr|G1MHK4|G1MHK4_AILME	92.697	178	13	0	144	321	1	178	8.42e-119	344
sp|A6NDG6|PGP_HUMAN	tr|A0A226NN52|A0A226NN52_CALSU	66.774	310	96	3	12	320	78	381	2.42e-117	348
sp|A6NDG6|PGP_HUMAN	tr|A0A151NW17|A0A151NW17_ALLMI	53.468	346	101	6	29	320	50	389	1.31e-108	326
sp|A6NDG6|PGP_HUMAN	tr|H9GK96|H9GK96_ANOCA	56.667	330	126	4	4	320	4	329	1.09e-105	316
sp|A6NDG6|PGP_HUMAN	tr|A0A1S3ES20|A0A1S3ES20_DIPOR	95.804	143	6	0	179	321	1	143	9.20e-96	284
sp|A6NDG6|PGP_HUMAN	tr|A0A1U7T6M3|A0A1U7T6M3_TARSY	96.479	142	5	0	179	320	1	142	1.13e-94	283
sp|A6NDG6|PGP_HUMAN	tr|H2NPT8|H2NPT8_PONAB	93.571	140	8	1	183	321	1	140	9.30e-88	264
sp|A6NDG6|PGP_HUMAN	tr|A0A067RAB4|A0A067RAB4_ZOONE	44.951	307	159	4	15	319	8	306	2.50e-85	264
sp|A6NDG6|PGP_HUMAN	tr|C0HA01|C0HA01_SALSA	44.839	310	157	4	13	320	10	307	7.70e-85	263
sp|A6NDG6|PGP_HUMAN	tr|A0A0Q3T6W9|A0A0Q3T6W9_AMAAE	46.855	318	143	5	11	319	2	302	1.55e-84	261
sp|A6NDG6|PGP_HUMAN	tr|A0A060YDR9|A0A060YDR9_ONCMY	41.563	320	175	4	1	320	1	308	2.17e-84	261
sp|A6NDG6|PGP_HUMAN	tr|A0A060YEH2|A0A060YEH2_ONCMY	44.516	310	158	4	13	320	10	307	4.24e-84	261
sp|A6NDG6|PGP_HUMAN	tr|A0A2R9A1T6|A0A2R9A1T6_PANPA	99.180	122	1	0	200	321	1	122	2.10e-82	249
sp|A6NDG6|PGP_HUMAN	tr|A0A2I2YAM5|A0A2I2YAM5_GORGO	99.180	122	1	0	200	321	1	122	2.10e-82	249
sp|A6NDG6|PGP_HUMAN	tr|D2A390|D2A390_TRICA	41.967	305	169	2	15	319	8	304	3.39e-82	256
sp|A6NDG6|PGP_HUMAN	tr|A0A2K6S6P9|A0A2K6S6P9_SAIBB	98.361	122	2	0	200	321	1	122	1.17e-81	248
sp|A6NDG6|PGP_HUMAN	tr|A0A067RJU0|A0A067RJU0_ZOONE	41.639	305	169	3	16	319	9	305	1.78e-81	254
sp|A6NDG6|PGP_HUMAN	tr|F6XEV4|F6XEV4_CANLF	97.541	122	3	0	200	321	1	122	3.18e-81	246
sp|A6NDG6|PGP_HUMAN	tr|A0A2U3WP18|A0A2U3WP18_ODORO	47.436	312	144	7	11	320	2	295	3.73e-81	253
sp|A6NDG6|PGP_HUMAN	tr|A0A0D9R4M6|A0A0D9R4M6_CHLSB	46.965	313	148	6	11	320	2	299	4.18e-81	253
sp|A6NDG6|PGP_HUMAN	tr|F6XPF7|F6XPF7_HORSE	46.795	312	146	7	11	320	2	295	4.48e-81	252
sp|A6NDG6|PGP_HUMAN	tr|A0A1S3NNW0|A0A1S3NNW0_SALSA	40.909	308	171	3	13	320	12	308	6.39e-81	253
sp|A6NDG6|PGP_HUMAN	tr|A0A2K6T3H1|A0A2K6T3H1_SAIBB	46.795	312	150	6	11	320	2	299	1.06e-80	251
sp|A6NDG6|PGP_HUMAN	tr|A0A2K5MIG5|A0A2K5MIG5_CERAT	46.326	313	150	6	11	320	2	299	1.47e-80	251
sp|A6NDG6|PGP_HUMAN	tr|A0A2K6G7W9|A0A2K6G7W9_PROCO	46.965	313	148	7	11	320	2	299	1.49e-80	251
sp|A6NDG6|PGP_HUMAN	tr|A0A096NJX4|A0A096NJX4_PAPAN	46.326	313	150	6	11	320	2	299	1.72e-80	251
sp|A6NDG6|PGP_HUMAN	tr|W5PWY3|W5PWY3_SHEEP	45.833	312	149	6	11	320	2	295	1.98e-80	251
sp|A6NDG6|PGP_HUMAN	tr|H2QLM4|H2QLM4_PANTR	46.795	312	146	6	11	320	2	295	2.60e-80	250
sp|A6NDG6|PGP_HUMAN	tr|F1MW60|F1MW60_BOVIN	45.833	312	149	6	11	320	2	295	3.03e-80	250
sp|A6NDG6|PGP_HUMAN	sp|Q96GD0|PLPP_HUMAN	46.795	312	146	6	11	320	2	295	3.72e-80	250
sp|A6NDG6|PGP_HUMAN	tr|A0A2Y9T545|A0A2Y9T545_PHYMC	45.833	312	149	6	11	320	2	295	4.48e-80	250
sp|A6NDG6|PGP_HUMAN	tr|A0A4X2K4F9|A0A4X2K4F9_VOMUR	45.981	311	143	4	11	320	2	288	5.48e-80	249
sp|A6NDG6|PGP_HUMAN	sp|Q3ZBF9|PLPP_BOVIN	45.513	312	150	6	11	320	2	295	1.24e-79	249
sp|A6NDG6|PGP_HUMAN	tr|A0A1S3WHM9|A0A1S3WHM9_ERIEU	95.902	122	5	0	200	321	1	122	1.65e-79	242
sp|A6NDG6|PGP_HUMAN	tr|A0A287AZ54|A0A287AZ54_PIG	46.154	312	148	6	11	320	2	295	2.11e-79	248
sp|A6NDG6|PGP_HUMAN	tr|A0A2U4C008|A0A2U4C008_TURTR	44.872	312	152	6	11	320	2	295	3.45e-79	248
sp|A6NDG6|PGP_HUMAN	tr|A0A340X2E3|A0A340X2E3_LIPVE	45.192	312	151	6	11	320	2	295	6.83e-79	247
sp|A6NDG6|PGP_HUMAN	tr|I3MVA0|I3MVA0_ICTTR	95.082	122	6	0	200	321	1	122	1.43e-78	239
sp|A6NDG6|PGP_HUMAN	sp|P60487|PLPP_MOUSE	44.231	312	150	5	11	320	2	291	1.72e-78	246
sp|A6NDG6|PGP_HUMAN	tr|U3E5L2|U3E5L2_CALJA	46.154	312	152	6	11	320	2	299	1.80e-78	246
sp|A6NDG6|PGP_HUMAN	tr|I3N3H3|I3N3H3_ICTTR	44.904	314	147	6	11	320	2	293	3.80e-78	245
sp|A6NDG6|PGP_HUMAN	tr|H2V0P2|H2V0P2_TAKRU	41.479	311	164	6	13	319	10	306	4.30e-78	245
sp|A6NDG6|PGP_HUMAN	tr|A0A452EKB8|A0A452EKB8_CAPHI	45.779	308	147	6	11	316	2	291	8.62e-78	244
sp|A6NDG6|PGP_HUMAN	tr|A0A3B4TH62|A0A3B4TH62_SERDU	40.705	312	167	6	13	320	10	307	9.09e-78	244
sp|A6NDG6|PGP_HUMAN	tr|G3NRV4|G3NRV4_GASAC	42.308	312	162	6	13	320	10	307	1.18e-77	244
sp|A6NDG6|PGP_HUMAN	tr|J9NUR4|J9NUR4_CANLF	47.115	312	145	7	11	320	2	295	1.36e-76	241
sp|A6NDG6|PGP_HUMAN	tr|G5AYX6|G5AYX6_HETGA	44.231	312	150	5	11	320	2	291	1.41e-75	238
sp|A6NDG6|PGP_HUMAN	tr|A0A286XS64|A0A286XS64_CAVPO	43.590	312	152	5	11	320	2	291	1.55e-75	238
sp|A6NDG6|PGP_HUMAN	tr|A0A1U7QIV3|A0A1U7QIV3_MESAU	44.872	312	149	7	11	320	2	292	1.76e-75	238
sp|A6NDG6|PGP_HUMAN	tr|G1Q477|G1Q477_MYOLU	44.201	319	158	7	2	320	2	300	6.26e-75	237
sp|A6NDG6|PGP_HUMAN	tr|E2BUP4|E2BUP4_HARSA	40.067	297	168	3	24	320	17	303	8.53e-75	237
sp|A6NDG6|PGP_HUMAN	tr|A0A226MZX0|A0A226MZX0_CALSU	43.671	316	138	5	11	319	2	284	2.04e-74	235
sp|A6NDG6|PGP_HUMAN	tr|A0A2Y9DG03|A0A2Y9DG03_TRIMA	45.192	312	155	5	11	320	2	299	3.29e-74	235
sp|A6NDG6|PGP_HUMAN	tr|H0ZYP8|H0ZYP8_TAEGU	63.218	174	62	1	148	319	3	176	2.63e-73	228
sp|A6NDG6|PGP_HUMAN	tr|A0A2K6JWG4|A0A2K6JWG4_RHIBE	93.277	119	6	1	203	321	4	120	4.39e-72	223
sp|A6NDG6|PGP_HUMAN	tr|Q9VVL5|Q9VVL5_DROME	39.935	308	173	5	14	319	25	322	7.21e-72	230
sp|A6NDG6|PGP_HUMAN	tr|A0A151NHT6|A0A151NHT6_ALLMI	45.455	297	135	3	31	319	571	848	1.76e-71	241
sp|A6NDG6|PGP_HUMAN	tr|A0A026X2N3|A0A026X2N3_OOCBI	39.016	305	176	3	16	320	9	303	3.38e-71	228
sp|A6NDG6|PGP_HUMAN	tr|G5BY40|G5BY40_HETGA	96.330	109	4	0	213	321	11	119	2.90e-70	218
sp|A6NDG6|PGP_HUMAN	tr|W5JQT9|W5JQT9_ANODA	39.404	302	172	4	16	316	21	312	3.41e-70	225
sp|A6NDG6|PGP_HUMAN	tr|E9GQL4|E9GQL4_DAPPU	38.667	300	164	5	14	308	4	288	1.44e-68	221
sp|A6NDG6|PGP_HUMAN	tr|A0A0L7LRM3|A0A0L7LRM3_9NEOP	40.667	300	152	5	17	316	13	286	5.67e-68	219
sp|A6NDG6|PGP_HUMAN	tr|L5KFA9|L5KFA9_PTEAL	46.129	310	147	7	13	320	627	918	2.49e-67	231
sp|A6NDG6|PGP_HUMAN	tr|A0A194PX59|A0A194PX59_PAPXU	38.835	309	163	7	19	321	15	303	2.67e-66	215
sp|A6NDG6|PGP_HUMAN	tr|B8LDT0|B8LDT0_THAPS	39.735	302	161	7	20	316	4	289	2.85e-65	212
sp|A6NDG6|PGP_HUMAN	sp|Q8GWU0|PGP2_ARATH	38.264	311	169	9	16	320	6	299	4.44e-64	209
sp|A6NDG6|PGP_HUMAN	tr|A0A2K1IXS3|A0A2K1IXS3_PHYPA	38.462	299	164	7	24	318	21	303	3.56e-62	204
sp|A6NDG6|PGP_HUMAN	tr|A0A3B6MRI1|A0A3B6MRI1_WHEAT	37.097	310	173	7	16	320	6	298	6.95e-62	203
sp|A6NDG6|PGP_HUMAN	tr|A9RFS6|A9RFS6_PHYPA	38.667	300	164	7	23	318	23	306	9.88e-62	203
sp|A6NDG6|PGP_HUMAN	tr|B4F880|B4F880_MAIZE	36.050	319	182	7	7	320	4	305	3.11e-61	202
sp|A6NDG6|PGP_HUMAN	tr|A0A384CJG4|A0A384CJG4_URSMA	96.907	97	3	0	224	320	1	97	4.37e-61	195
sp|A6NDG6|PGP_HUMAN	tr|A0A3B6LJ28|A0A3B6LJ28_WHEAT	36.774	310	174	7	16	320	6	298	7.94e-61	201
sp|A6NDG6|PGP_HUMAN	tr|G3SCZ8|G3SCZ8_GORGO	41.026	312	164	6	11	320	2	295	1.56e-60	200
sp|A6NDG6|PGP_HUMAN	tr|A0A3B6KH31|A0A3B6KH31_WHEAT	36.656	311	173	7	16	320	44	336	1.88e-60	201
sp|A6NDG6|PGP_HUMAN	tr|B8BDH4|B8BDH4_ORYSI	36.977	311	172	7	16	320	10	302	2.18e-60	199
sp|A6NDG6|PGP_HUMAN	tr|A0A0L0CKB1|A0A0L0CKB1_LUCCU	39.661	295	166	5	17	309	24	308	2.73e-60	212
sp|A6NDG6|PGP_HUMAN	tr|A0A0L0CKB1|A0A0L0CKB1_LUCCU	35.484	279	171	3	37	315	312	581	9.48e-48	176
sp|A6NDG6|PGP_HUMAN	tr|A0A0L0CKB1|A0A0L0CKB1_LUCCU	34.268	321	176	10	14	320	588	887	2.88e-47	175
sp|A6NDG6|PGP_HUMAN	tr|H9JQI5|H9JQI5_BOMMO	40.071	282	147	6	38	315	34	297	5.00e-60	199
sp|A6NDG6|PGP_HUMAN	tr|M0UBB2|M0UBB2_MUSAM	37.294	303	168	8	19	316	19	304	5.12e-60	199
sp|A6NDG6|PGP_HUMAN	tr|A0A444ZD96|A0A444ZD96_ARAHY	37.778	315	172	7	12	320	3	299	7.21e-60	198
sp|A6NDG6|PGP_HUMAN	tr|A8HVX7|A8HVX7_CHLRE	42.715	302	153	6	25	318	58	347	7.65e-60	199
sp|A6NDG6|PGP_HUMAN	tr|Q54P82|Q54P82_DICDI	34.641	306	184	7	15	318	9	300	8.20e-60	198
sp|A6NDG6|PGP_HUMAN	tr|R1BV30|R1BV30_EMIHU	37.415	294	172	3	24	316	73	355	5.64e-59	197
sp|A6NDG6|PGP_HUMAN	tr|R1FV78|R1FV78_EMIHU	37.075	294	173	3	24	316	73	355	1.53e-58	196
sp|A6NDG6|PGP_HUMAN	sp|P0DKC4|PGP1B_ARATH	38.742	302	165	7	19	316	70	355	3.21e-58	196
sp|A6NDG6|PGP_HUMAN	sp|P0DKC3|PGP1A_ARATH	38.742	302	165	7	19	316	70	355	3.21e-58	196
sp|A6NDG6|PGP_HUMAN	tr|A0A444ZQV2|A0A444ZQV2_ARAHY	38.411	302	166	7	19	316	76	361	2.90e-57	194
sp|A6NDG6|PGP_HUMAN	tr|A9RXK5|A9RXK5_PHYPA	37.793	299	166	7	24	318	81	363	3.46e-57	193
sp|A6NDG6|PGP_HUMAN	tr|A0A445DCH0|A0A445DCH0_ARAHY	38.411	302	166	7	19	316	76	361	5.17e-57	193
sp|A6NDG6|PGP_HUMAN	tr|M0TUI6|M0TUI6_MUSAM	38.065	310	172	7	11	316	3	296	9.94e-57	190
sp|A6NDG6|PGP_HUMAN	tr|B8AVV2|B8AVV2_ORYSI	38.079	302	167	7	19	316	73	358	1.14e-56	192
sp|A6NDG6|PGP_HUMAN	tr|A0A3B6C910|A0A3B6C910_WHEAT	37.829	304	165	7	19	316	70	355	1.45e-56	192
sp|A6NDG6|PGP_HUMAN	tr|A0A3B6B1S5|A0A3B6B1S5_WHEAT	37.829	304	165	7	19	316	68	353	1.47e-56	191
sp|A6NDG6|PGP_HUMAN	tr|W5C050|W5C050_WHEAT	37.829	304	165	7	19	316	67	352	1.70e-56	191
sp|A6NDG6|PGP_HUMAN	tr|F6QQ53|F6QQ53_ORNAN	78.704	108	23	0	214	321	16	123	1.73e-56	183
sp|A6NDG6|PGP_HUMAN	tr|Q6C484|Q6C484_YARLI	35.621	306	183	5	17	321	7	299	5.34e-56	188
sp|A6NDG6|PGP_HUMAN	tr|A0A445DJ24|A0A445DJ24_ARAHY	36.086	327	172	8	13	320	4	312	1.83e-55	187
sp|A6NDG6|PGP_HUMAN	tr|A0A337SEC0|A0A337SEC0_FELCA	44.578	249	121	5	11	257	2	235	2.44e-55	189
sp|A6NDG6|PGP_HUMAN	tr|A0A2I0LWZ9|A0A2I0LWZ9_COLLI	68.750	144	43	1	178	319	26	169	1.10e-54	181
sp|A6NDG6|PGP_HUMAN	tr|A0A2I3H5B6|A0A2I3H5B6_NOMLE	37.942	311	154	5	11	320	2	274	2.13e-52	178
sp|A6NDG6|PGP_HUMAN	tr|A0A2K3DWX2|A0A2K3DWX2_CHLRE	36.250	320	178	9	1	316	1	298	3.29e-52	179
sp|A6NDG6|PGP_HUMAN	tr|A0A067QTS6|A0A067QTS6_ZOONE	33.876	307	183	6	16	319	11	300	3.96e-52	178
sp|A6NDG6|PGP_HUMAN	tr|Q7RYN9|Q7RYN9_NEUCR	36.688	308	166	9	24	320	17	306	8.61e-52	177
sp|A6NDG6|PGP_HUMAN	tr|A0A1U7RYA9|A0A1U7RYA9_ALLSI	52.564	156	74	0	165	320	16	171	3.50e-51	172
sp|A6NDG6|PGP_HUMAN	tr|A8IG47|A8IG47_CHLRE	35.836	293	165	7	29	316	17	291	6.70e-48	167
sp|A6NDG6|PGP_HUMAN	tr|Q8IBV0|Q8IBV0_PLAF7	30.872	298	195	4	20	316	35	322	8.62e-47	165
sp|A6NDG6|PGP_HUMAN	tr|Q9VZW4|Q9VZW4_DROME	35.117	299	185	3	22	319	25	315	2.25e-46	164
sp|A6NDG6|PGP_HUMAN	tr|A0A2K5V4D1|A0A2K5V4D1_MACFA	44.737	190	93	3	132	320	83	261	1.09e-44	158
sp|A6NDG6|PGP_HUMAN	tr|A0A2K5V4D1|A0A2K5V4D1_MACFA	56.522	46	20	0	11	56	2	47	7.23e-06	52.4
sp|A6NDG6|PGP_HUMAN	sp|P19881|PNPP_YEAST	31.148	305	191	6	17	315	13	304	8.14e-44	157
sp|A6NDG6|PGP_HUMAN	tr|D2GZI5|D2GZI5_AILME	47.368	152	77	1	169	320	1	149	1.16e-43	151
sp|A6NDG6|PGP_HUMAN	tr|A0A2I0MJV6|A0A2I0MJV6_COLLI	53.731	134	62	0	187	320	2	135	1.67e-43	150
sp|A6NDG6|PGP_HUMAN	tr|A0A093IL41|A0A093IL41_DRYPU	68.644	118	37	0	202	319	1	118	3.40e-43	149
sp|A6NDG6|PGP_HUMAN	tr|A0A0Q3XCM0|A0A0Q3XCM0_AMAAE	67.619	105	34	0	215	319	4	108	3.76e-42	146
sp|A6NDG6|PGP_HUMAN	tr|B8BXP1|B8BXP1_THAPS	38.168	262	140	6	32	289	2	245	2.51e-41	149
sp|A6NDG6|PGP_HUMAN	tr|A0A091HK38|A0A091HK38_CALAN	71.698	106	30	0	214	319	410	515	4.13e-41	154
sp|A6NDG6|PGP_HUMAN	tr|A0A091W8N0|A0A091W8N0_OPIHO	67.925	106	34	0	214	319	1	106	5.60e-41	143
sp|A6NDG6|PGP_HUMAN	tr|C8VJ04|C8VJ04_EMENI	33.762	311	175	10	22	320	17	308	9.56e-41	149
sp|A6NDG6|PGP_HUMAN	tr|Q8SXC9|Q8SXC9_DROME	30.164	305	204	4	15	319	11	306	1.50e-40	148
sp|A6NDG6|PGP_HUMAN	tr|A0A2Y9T043|A0A2Y9T043_PHYMC	44.776	201	94	5	11	209	2	187	4.83e-38	140
sp|A6NDG6|PGP_HUMAN	tr|Q8SXC0|Q8SXC0_DROME	34.268	321	177	12	16	319	12	315	6.03e-38	142
sp|A6NDG6|PGP_HUMAN	tr|A0A087RG79|A0A087RG79_APTFO	68.868	106	33	0	214	319	1	106	1.86e-37	134
sp|A6NDG6|PGP_HUMAN	tr|R0L036|R0L036_ANAPL	68.224	107	34	0	214	320	1	107	2.38e-36	131
sp|A6NDG6|PGP_HUMAN	tr|G3UU85|G3UU85_MELGA	54.545	110	50	0	211	320	9	118	5.16e-35	128
sp|A6NDG6|PGP_HUMAN	tr|A0A099YXN4|A0A099YXN4_TINGU	66.355	107	34	1	214	320	1	105	8.97e-34	124
sp|A6NDG6|PGP_HUMAN	tr|A0A0L0CAW9|A0A0L0CAW9_LUCCU	27.244	312	208	7	12	320	19	314	9.12e-34	131
sp|A6NDG6|PGP_HUMAN	tr|A0A093GPH9|A0A093GPH9_DRYPU	50.407	123	61	0	197	319	465	587	1.01e-33	135
sp|A6NDG6|PGP_HUMAN	tr|A0A0L0CAW2|A0A0L0CAW2_LUCCU	27.832	309	201	6	12	316	10	300	5.60e-33	133
sp|A6NDG6|PGP_HUMAN	tr|A0A0L0CAW2|A0A0L0CAW2_LUCCU	28.289	304	200	8	15	315	322	610	5.57e-28	119
sp|A6NDG6|PGP_HUMAN	tr|G1N3A9|G1N3A9_MELGA	70.930	86	25	0	235	320	1	86	5.76e-33	122
sp|A6NDG6|PGP_HUMAN	tr|A0A091HLI6|A0A091HLI6_CALAN	55.455	110	49	0	210	319	493	602	6.23e-33	133
sp|A6NDG6|PGP_HUMAN	tr|W5J909|W5J909_ANODA	28.115	313	198	7	16	316	59	356	3.44e-32	128
sp|A6NDG6|PGP_HUMAN	tr|Q9W272|Q9W272_DROME	29.139	302	203	5	15	315	11	302	4.54e-32	126
sp|A6NDG6|PGP_HUMAN	tr|A0A091WDR2|A0A091WDR2_OPIHO	54.717	106	48	0	214	319	492	597	5.39e-32	130
sp|A6NDG6|PGP_HUMAN	tr|Q9W4W5|Q9W4W5_DROME	28.115	313	206	7	12	321	6	302	6.40e-32	125
sp|A6NDG6|PGP_HUMAN	tr|F6XAV0|F6XAV0_ORNAN	52.778	108	48	1	213	320	10	114	1.60e-31	119
sp|A6NDG6|PGP_HUMAN	tr|H0ZJW2|H0ZJW2_TAEGU	55.238	105	47	0	215	319	498	602	2.61e-31	129
sp|A6NDG6|PGP_HUMAN	tr|Q9VYT0|Q9VYT0_DROME	28.339	307	201	8	12	315	6	296	4.98e-31	123
sp|A6NDG6|PGP_HUMAN	tr|W5JJZ8|W5JJZ8_ANODA	30.968	310	186	9	15	315	14	304	1.19e-30	122
sp|A6NDG6|PGP_HUMAN	tr|W5JC25|W5JC25_ANODA	31.148	305	193	9	15	315	16	307	2.36e-30	122
sp|A6NDG6|PGP_HUMAN	tr|A0A384DAA3|A0A384DAA3_URSMA	49.074	108	52	1	213	320	66	170	5.09e-29	114
sp|A6NDG6|PGP_HUMAN	tr|A0A091E218|A0A091E218_FUKDA	49.074	108	52	1	213	320	21	125	5.55e-29	112
sp|A6NDG6|PGP_HUMAN	tr|R1E1P0|R1E1P0_EMIHU	36.250	320	159	14	25	321	23	320	5.04e-28	115
sp|A6NDG6|PGP_HUMAN	tr|A0A087QLN6|A0A087QLN6_APTFO	54.737	95	43	0	225	319	507	601	5.25e-28	119
sp|A6NDG6|PGP_HUMAN	tr|A0A194PKY7|A0A194PKY7_PAPXU	25.478	314	202	10	14	320	7	295	3.50e-27	113
sp|A6NDG6|PGP_HUMAN	tr|A0A1S3FV52|A0A1S3FV52_DIPOR	50.467	107	50	1	213	319	83	186	7.53e-27	109
sp|A6NDG6|PGP_HUMAN	tr|A0A1S3FV52|A0A1S3FV52_DIPOR	50.980	51	25	0	11	61	2	52	4.18e-06	52.0
sp|A6NDG6|PGP_HUMAN	tr|A0A1U7UJP6|A0A1U7UJP6_TARSY	48.598	107	52	1	214	320	561	664	1.62e-25	112
sp|A6NDG6|PGP_HUMAN	tr|H0WY19|H0WY19_OTOGA	48.598	107	52	1	214	320	493	596	4.69e-25	110
sp|A6NDG6|PGP_HUMAN	sp|Q6ZT62|BGIN_HUMAN	49.533	107	51	1	214	320	573	676	5.43e-25	110
sp|A6NDG6|PGP_HUMAN	tr|A0A139WII9|A0A139WII9_TRICA	25.333	300	208	5	16	312	7	293	1.39e-24	109
sp|A6NDG6|PGP_HUMAN	tr|A0A139WII9|A0A139WII9_TRICA	23.826	298	210	5	15	309	308	591	2.91e-20	97.1
sp|A6NDG6|PGP_HUMAN	tr|A0A139WII9|A0A139WII9_TRICA	25.000	248	175	4	16	260	617	856	2.92e-16	85.1
sp|A6NDG6|PGP_HUMAN	tr|D2A1X6|D2A1X6_TRICA	23.510	302	209	6	16	312	7	291	5.20e-24	104
sp|A6NDG6|PGP_HUMAN	tr|A0A1D6J965|A0A1D6J965_MAIZE	27.797	295	145	7	19	247	74	366	3.34e-23	103
sp|A6NDG6|PGP_HUMAN	tr|F7A5F4|F7A5F4_ORNAN	47.222	108	53	2	214	321	11	114	2.41e-22	95.1
sp|A6NDG6|PGP_HUMAN	tr|B5XBV9|B5XBV9_SALSA	50.000	76	38	0	11	86	4	79	4.49e-22	93.6
sp|A6NDG6|PGP_HUMAN	tr|H9JPZ0|H9JPZ0_BOMMO	25.237	317	167	8	7	320	2	251	1.65e-21	96.7
sp|A6NDG6|PGP_HUMAN	tr|A0A151P494|A0A151P494_ALLMI	28.105	306	155	10	23	314	6	260	7.21e-20	92.8
sp|A6NDG6|PGP_HUMAN	tr|G1KU51|G1KU51_ANOCA	28.826	281	144	9	16	282	53	291	1.52e-19	92.8
sp|A6NDG6|PGP_HUMAN	tr|A0A1S3W6S0|A0A1S3W6S0_ERIEU	46.914	81	40	1	240	320	1	78	2.05e-19	86.3
sp|A6NDG6|PGP_HUMAN	tr|M9PJJ5|M9PJJ5_DROME	28.522	291	172	8	15	290	9	278	6.99e-19	90.9
sp|A6NDG6|PGP_HUMAN	tr|A0A5F9CEN7|A0A5F9CEN7_RABIT	46.914	81	40	1	240	320	1	78	8.43e-19	84.3
sp|A6NDG6|PGP_HUMAN	tr|A0A2R8Z9D5|A0A2R8Z9D5_PANPA	48.148	81	39	1	240	320	1	78	1.15e-18	84.0
sp|A6NDG6|PGP_HUMAN	tr|A0A2K5XAR0|A0A2K5XAR0_MANLE	46.914	81	40	1	240	320	1	78	2.23e-18	83.2
sp|A6NDG6|PGP_HUMAN	tr|D6WF44|D6WF44_TRICA	27.239	268	145	8	31	290	5	230	2.79e-18	87.8
sp|A6NDG6|PGP_HUMAN	tr|A0A2K5BVM5|A0A2K5BVM5_AOTNA	46.914	81	40	1	240	320	1	78	2.82e-18	83.2
sp|A6NDG6|PGP_HUMAN	tr|H0ZMH2|H0ZMH2_TAEGU	26.214	309	166	9	18	314	2	260	4.92e-18	87.4
sp|A6NDG6|PGP_HUMAN	tr|H9JPZ1|H9JPZ1_BOMMO	26.394	269	172	9	56	320	1	247	8.36e-18	86.7
sp|A6NDG6|PGP_HUMAN	tr|A0A0L7LHW0|A0A0L7LHW0_9NEOP	23.810	315	151	9	11	312	5	243	3.92e-17	84.7
sp|A6NDG6|PGP_HUMAN	tr|A0A3B4V4X7|A0A3B4V4X7_SERDU	28.409	264	136	8	31	282	16	238	8.47e-17	84.3
sp|A6NDG6|PGP_HUMAN	tr|H2TK63|H2TK63_TAKRU	27.376	263	151	6	22	282	14	238	2.58e-16	82.8
sp|A6NDG6|PGP_HUMAN	tr|G1NGL2|G1NGL2_MELGA	27.273	275	133	9	24	282	19	242	3.14e-16	82.0
sp|A6NDG6|PGP_HUMAN	tr|A0A1U7RYU8|A0A1U7RYU8_ALLSI	27.437	277	141	10	47	314	1	226	8.03e-16	80.9
sp|A6NDG6|PGP_HUMAN	tr|A0A226N5U3|A0A226N5U3_CALSU	27.046	281	138	9	18	282	5	234	1.89e-15	81.6
sp|A6NDG6|PGP_HUMAN	tr|A0A1L8FEB4|A0A1L8FEB4_XENLA	26.557	305	166	8	28	320	8	266	3.40e-15	79.7
sp|A6NDG6|PGP_HUMAN	tr|A0A1L8I2W1|A0A1L8I2W1_XENLA	28.185	259	149	8	31	288	10	232	4.30e-15	79.3
sp|A6NDG6|PGP_HUMAN	tr|A0A093J1E1|A0A093J1E1_DRYPU	26.087	299	159	10	28	314	2	250	4.70e-15	79.0
sp|A6NDG6|PGP_HUMAN	tr|A0A026WP53|A0A026WP53_OOCBI	24.194	310	209	10	15	320	9	296	6.13e-15	79.3
sp|A6NDG6|PGP_HUMAN	tr|G3NDH6|G3NDH6_GASAC	26.531	294	168	7	31	319	13	263	6.72e-15	79.0
sp|A6NDG6|PGP_HUMAN	tr|A0A1S3FNB9|A0A1S3FNB9_DIPOR	25.084	299	178	5	25	319	8	264	8.22e-15	78.6
sp|A6NDG6|PGP_HUMAN	tr|A0A3B4V6T1|A0A3B4V6T1_SERDU	27.586	290	168	9	31	319	10	258	9.45e-15	78.2
sp|A6NDG6|PGP_HUMAN	tr|M3XUF8|M3XUF8_MUSPF	24.415	299	180	6	25	319	8	264	9.71e-15	78.2
sp|A6NDG6|PGP_HUMAN	tr|A0A067R392|A0A067R392_ZOONE	28.125	288	155	9	31	313	12	252	1.87e-14	77.4
sp|A6NDG6|PGP_HUMAN	tr|A0A091IHW6|A0A091IHW6_CALAN	24.262	305	170	8	18	314	2	253	1.96e-14	77.4
sp|A6NDG6|PGP_HUMAN	tr|A0A5G3KBL1|A0A5G3KBL1_XENTR	26.471	272	139	7	18	276	5	228	2.02e-14	77.0
sp|A6NDG6|PGP_HUMAN	tr|A0A4X2ME70|A0A4X2ME70_VOMUR	26.415	265	152	7	25	282	18	246	2.02e-14	78.6
sp|A6NDG6|PGP_HUMAN	tr|A0A340Y2M0|A0A340Y2M0_LIPVE	26.877	253	148	6	31	282	10	226	2.18e-14	77.0
sp|A6NDG6|PGP_HUMAN	tr|A0A2Y9M5W2|A0A2Y9M5W2_DELLE	26.877	253	148	6	31	282	10	226	2.45e-14	77.0
sp|A6NDG6|PGP_HUMAN	tr|A0A452EST7|A0A452EST7_CAPHI	27.273	253	147	6	31	282	10	226	2.45e-14	77.0
sp|A6NDG6|PGP_HUMAN	tr|A0A1S2ZI50|A0A1S2ZI50_ERIEU	26.599	297	166	9	25	314	8	259	2.66e-14	77.0
sp|A6NDG6|PGP_HUMAN	tr|W5P031|W5P031_SHEEP	27.273	253	147	6	31	282	10	226	2.73e-14	77.0
sp|A6NDG6|PGP_HUMAN	sp|Q3ZCH9|HDHD2_BOVIN	27.273	253	147	6	31	282	10	226	3.59e-14	76.6
sp|A6NDG6|PGP_HUMAN	tr|A0A2U3W818|A0A2U3W818_ODORO	25.497	302	173	7	25	319	8	264	3.74e-14	76.6
sp|A6NDG6|PGP_HUMAN	tr|A0A2U4BH78|A0A2U4BH78_TURTR	26.877	253	148	6	31	282	10	226	5.20e-14	76.3
sp|A6NDG6|PGP_HUMAN	tr|A0A026W8J1|A0A026W8J1_OOCBI	26.296	270	145	9	28	288	5	229	5.84e-14	75.9
sp|A6NDG6|PGP_HUMAN	tr|A0A2Y9FHC4|A0A2Y9FHC4_PHYMC	26.877	253	148	6	31	282	10	226	6.78e-14	75.9
sp|A6NDG6|PGP_HUMAN	tr|A0A1S3QI62|A0A1S3QI62_SALSA	24.916	297	169	7	31	319	16	266	1.14e-13	75.5
sp|A6NDG6|PGP_HUMAN	tr|R0JQ76|R0JQ76_ANAPL	28.846	260	147	8	31	288	10	233	1.39e-13	75.1
sp|A6NDG6|PGP_HUMAN	tr|E2B8Z5|E2B8Z5_HARSA	26.740	273	141	9	28	288	5	230	2.74e-13	73.9
sp|A6NDG6|PGP_HUMAN	tr|Q9VLM9|Q9VLM9_DROME	27.509	269	140	11	32	290	7	230	2.97e-13	73.9
sp|A6NDG6|PGP_HUMAN	tr|H0XFR9|H0XFR9_OTOGA	26.087	253	150	6	31	282	10	226	3.16e-13	73.9
sp|A6NDG6|PGP_HUMAN	tr|A0A1S2Z9L2|A0A1S2Z9L2_ERIEU	27.413	259	151	7	31	288	10	232	3.22e-13	73.9
sp|A6NDG6|PGP_HUMAN	tr|A0A1U8C210|A0A1U8C210_MESAU	27.799	259	150	8	31	288	10	232	3.42e-13	73.9
sp|A6NDG6|PGP_HUMAN	tr|F1RZX9|F1RZX9_PIG	28.458	253	144	9	31	282	10	226	3.80e-13	73.6
sp|A6NDG6|PGP_HUMAN	sp|Q3UGR5|HDHD2_MOUSE	27.027	259	152	6	31	288	10	232	4.44e-13	73.6
sp|A6NDG6|PGP_HUMAN	tr|A0A1S3N6Z5|A0A1S3N6Z5_SALSA	26.154	260	147	7	31	282	16	238	4.48e-13	75.1
sp|A6NDG6|PGP_HUMAN	tr|A0A151MWF7|A0A151MWF7_ALLMI	28.016	257	140	7	31	282	56	272	5.41e-13	73.9
sp|A6NDG6|PGP_HUMAN	tr|A0A2I0M0I8|A0A2I0M0I8_COLLI	27.237	257	142	7	31	282	10	226	6.75e-13	72.8
sp|A6NDG6|PGP_HUMAN	tr|A0A2K6LEQ7|A0A2K6LEQ7_RHIBE	28.063	253	145	7	31	282	10	226	7.80e-13	72.8
sp|A6NDG6|PGP_HUMAN	tr|K7FRM0|K7FRM0_PELSI	25.296	253	140	7	38	282	4	215	7.90e-13	72.4
sp|A6NDG6|PGP_HUMAN	tr|A0A2K6SZ20|A0A2K6SZ20_SAIBB	28.458	253	144	9	31	282	10	226	9.66e-13	72.4
sp|A6NDG6|PGP_HUMAN	tr|A0A1S3FEM5|A0A1S3FEM5_DIPOR	26.255	259	154	6	31	288	10	232	1.00e-12	72.4
sp|A6NDG6|PGP_HUMAN	tr|M3VZ53|M3VZ53_FELCA	26.482	253	149	6	31	282	10	226	1.37e-12	72.0
sp|A6NDG6|PGP_HUMAN	tr|A0A5F5PIK5|A0A5F5PIK5_HORSE	25.084	299	178	7	25	319	8	264	1.57e-12	72.0
sp|A6NDG6|PGP_HUMAN	tr|A0A286XIX3|A0A286XIX3_CAVPO	28.063	253	145	9	31	282	10	226	1.66e-12	71.6
sp|A6NDG6|PGP_HUMAN	tr|G3RJW4|G3RJW4_GORGO	27.237	257	142	7	31	282	10	226	1.73e-12	71.6
sp|A6NDG6|PGP_HUMAN	tr|A0A2K5EV99|A0A2K5EV99_AOTNA	27.237	257	142	7	31	282	10	226	2.20e-12	71.6
sp|A6NDG6|PGP_HUMAN	tr|A0A067RX61|A0A067RX61_ZOONE	26.616	263	157	7	28	288	8	236	2.32e-12	71.6
sp|A6NDG6|PGP_HUMAN	tr|A0A2K5UFD7|A0A2K5UFD7_MACFA	27.237	257	142	7	31	282	10	226	2.33e-12	71.2
sp|A6NDG6|PGP_HUMAN	tr|M3VXC8|M3VXC8_FELCA	24.150	294	177	6	25	314	8	259	2.35e-12	72.0
sp|A6NDG6|PGP_HUMAN	tr|F7HVS2|F7HVS2_CALJA	26.482	253	149	6	31	282	10	226	2.40e-12	71.2
sp|A6NDG6|PGP_HUMAN	tr|F1PKZ7|F1PKZ7_CANLF	25.692	253	151	6	31	282	10	226	2.40e-12	71.2
sp|A6NDG6|PGP_HUMAN	tr|A0A2K5Y7Y3|A0A2K5Y7Y3_MANLE	27.668	253	146	7	31	282	10	226	2.64e-12	71.2
sp|A6NDG6|PGP_HUMAN	tr|H9EV26|H9EV26_MACMU	27.668	253	146	7	31	282	10	226	2.64e-12	71.2
sp|A6NDG6|PGP_HUMAN	tr|A0A0D9RZI4|A0A0D9RZI4_CHLSB	27.668	253	146	7	31	282	10	226	2.64e-12	71.2
sp|A6NDG6|PGP_HUMAN	tr|A0A2K5MDZ2|A0A2K5MDZ2_CERAT	27.668	253	146	7	31	282	10	226	2.64e-12	71.2
sp|A6NDG6|PGP_HUMAN	tr|A0A384C4Y9|A0A384C4Y9_URSMA	26.087	253	150	6	31	282	10	226	2.83e-12	71.2
sp|A6NDG6|PGP_HUMAN	tr|A0A0Q3ML98|A0A0Q3ML98_AMAAE	26.459	257	144	7	31	282	10	226	3.27e-12	70.9
sp|A6NDG6|PGP_HUMAN	tr|A0A093INM4|A0A093INM4_DRYPU	27.165	254	147	8	31	282	10	227	3.97e-12	70.9
sp|A6NDG6|PGP_HUMAN	tr|A0A099YWC7|A0A099YWC7_TINGU	25.094	267	142	7	56	314	2	218	4.23e-12	70.1
sp|A6NDG6|PGP_HUMAN	sp|Q5R4B4|HDHD2_PONAB	27.237	257	142	7	31	282	10	226	4.41e-12	70.5
sp|A6NDG6|PGP_HUMAN	tr|A0A3Q0FUK0|A0A3Q0FUK0_ALLSI	26.978	278	151	9	10	282	2	232	4.47e-12	70.9
sp|A6NDG6|PGP_HUMAN	tr|A0A4X2JLL1|A0A4X2JLL1_VOMUR	26.641	259	153	6	31	288	10	232	5.19e-12	70.5
sp|A6NDG6|PGP_HUMAN	tr|I3MBS6|I3MBS6_ICTTR	26.877	253	148	7	31	282	10	226	5.24e-12	70.5
sp|A6NDG6|PGP_HUMAN	sp|Q9H0R4|HDHD2_HUMAN	27.668	253	146	7	31	282	10	226	5.83e-12	70.1
sp|A6NDG6|PGP_HUMAN	tr|A0A2U3WII0|A0A2U3WII0_ODORO	26.087	253	150	6	31	282	10	226	6.18e-12	70.1
sp|A6NDG6|PGP_HUMAN	tr|G9K3Y9|G9K3Y9_MUSPF	26.087	253	150	6	31	282	10	226	6.18e-12	70.1
sp|A6NDG6|PGP_HUMAN	tr|A0A3Q2LF94|A0A3Q2LF94_HORSE	27.027	259	152	6	31	288	10	232	7.63e-12	70.1
sp|A6NDG6|PGP_HUMAN	tr|A0A2I3HXK0|A0A2I3HXK0_NOMLE	27.237	257	142	7	31	282	10	226	7.71e-12	70.1
sp|A6NDG6|PGP_HUMAN	tr|H2R6Q8|H2R6Q8_PANTR	27.668	253	146	7	31	282	10	226	8.25e-12	69.7
sp|A6NDG6|PGP_HUMAN	tr|A0A2R9A4W0|A0A2R9A4W0_PANPA	27.668	253	146	7	31	282	10	226	8.25e-12	69.7
sp|A6NDG6|PGP_HUMAN	tr|A0A1U7T1Z2|A0A1U7T1Z2_TARSY	28.063	253	145	9	31	282	10	226	9.17e-12	69.7
sp|A6NDG6|PGP_HUMAN	tr|L5KJU5|L5KJU5_PTEAL	24.080	299	181	6	25	319	8	264	9.46e-12	69.7
sp|A6NDG6|PGP_HUMAN	tr|A0A2K6G2B7|A0A2K6G2B7_PROCO	24.080	299	181	6	25	319	8	264	1.02e-11	69.7
sp|A6NDG6|PGP_HUMAN	tr|K7FJT9|K7FJT9_PELSI	26.877	253	148	7	31	282	10	226	1.14e-11	69.3
sp|A6NDG6|PGP_HUMAN	tr|A0A2Y9DV21|A0A2Y9DV21_TRIMA	26.482	253	149	7	31	282	10	226	1.19e-11	69.3
sp|A6NDG6|PGP_HUMAN	tr|A0A1U7Q552|A0A1U7Q552_MESAU	23.746	299	182	6	25	319	8	264	1.27e-11	69.3
sp|A6NDG6|PGP_HUMAN	tr|W5JLE1|W5JLE1_ANODA	26.255	259	152	8	28	282	45	268	1.61e-11	69.7
sp|A6NDG6|PGP_HUMAN	tr|A0A455AVA7|A0A455AVA7_PHYMC	25.182	274	156	6	25	282	8	248	2.06e-11	69.3
sp|A6NDG6|PGP_HUMAN	tr|A0A1S3LU64|A0A1S3LU64_SALSA	27.027	259	152	6	31	288	10	232	2.56e-11	68.6
sp|A6NDG6|PGP_HUMAN	tr|A0A087QZN9|A0A087QZN9_APTFO	23.704	270	148	8	53	314	1	220	7.27e-11	66.6
sp|A6NDG6|PGP_HUMAN	tr|G1SWS5|G1SWS5_RABIT	25.743	303	171	9	25	319	8	264	7.45e-11	67.4
sp|A6NDG6|PGP_HUMAN	tr|A0A091E4L0|A0A091E4L0_FUKDA	23.746	299	182	6	25	319	8	264	1.01e-10	67.0
sp|A6NDG6|PGP_HUMAN	tr|A0A1U7TWA1|A0A1U7TWA1_TARSY	24.092	303	176	7	25	319	8	264	1.24e-10	66.6
sp|A6NDG6|PGP_HUMAN	tr|F7DX02|F7DX02_ORNAN	26.482	253	149	7	31	282	10	226	1.50e-10	66.2
sp|A6NDG6|PGP_HUMAN	tr|G5BZ30|G5BZ30_HETGA	23.411	299	182	7	22	319	12	264	1.50e-10	66.2
sp|A6NDG6|PGP_HUMAN	tr|A0A5F9DGW7|A0A5F9DGW7_RABIT	26.068	234	136	5	28	260	7	204	2.34e-10	66.2
sp|A6NDG6|PGP_HUMAN	tr|A0A0L0C6K0|A0A0L0C6K0_LUCCU	25.379	264	138	8	32	282	44	261	3.08e-10	65.9
sp|A6NDG6|PGP_HUMAN	tr|I3N7T4|I3N7T4_ICTTR	23.667	300	181	5	25	319	8	264	3.37e-10	65.5
sp|A6NDG6|PGP_HUMAN	tr|G1KLS3|G1KLS3_ANOCA	26.482	253	149	7	31	282	10	226	3.44e-10	65.1
sp|A6NDG6|PGP_HUMAN	tr|A0A091WLP7|A0A091WLP7_OPIHO	27.481	262	144	10	31	282	10	235	3.67e-10	65.1
sp|A6NDG6|PGP_HUMAN	tr|A0A2K6U5P6|A0A2K6U5P6_SAIBB	23.729	295	179	6	24	314	57	309	3.70e-10	65.9
sp|A6NDG6|PGP_HUMAN	tr|A0A091W6F7|A0A091W6F7_OPIHO	23.333	270	149	8	53	314	1	220	4.11e-10	64.3
sp|A6NDG6|PGP_HUMAN	tr|A0A340YAD5|A0A340YAD5_LIPVE	24.080	299	181	5	25	319	8	264	4.97e-10	64.7
sp|A6NDG6|PGP_HUMAN	tr|A0A096NU58|A0A096NU58_PAPAN	23.411	299	183	6	25	319	8	264	5.41e-10	64.7
sp|A6NDG6|PGP_HUMAN	tr|R0LAK9|R0LAK9_ANAPL	25.514	243	116	8	56	282	2	195	6.02e-10	63.5
sp|A6NDG6|PGP_HUMAN	tr|A0A2K5TK21|A0A2K5TK21_MACFA	23.411	299	183	6	25	319	8	264	6.48e-10	64.3
sp|A6NDG6|PGP_HUMAN	tr|A0A0D9QWX3|A0A0D9QWX3_CHLSB	23.411	299	183	6	25	319	8	264	6.48e-10	64.3
sp|A6NDG6|PGP_HUMAN	tr|A0A2K5UZT1|A0A2K5UZT1_MACFA	25.833	240	140	8	28	266	7	209	8.37e-10	63.9
sp|A6NDG6|PGP_HUMAN	tr|G3TCA3|G3TCA3_LOXAF	23.077	299	183	7	25	319	8	263	8.85e-10	63.9
sp|A6NDG6|PGP_HUMAN	tr|A0A287ALE6|A0A287ALE6_PIG	25.573	262	158	5	25	282	8	236	9.62e-10	63.9
sp|A6NDG6|PGP_HUMAN	sp|Q0VD18|LHPP_BOVIN	25.084	299	178	5	25	319	8	264	9.63e-10	63.9
sp|A6NDG6|PGP_HUMAN	tr|A0A087R0C9|A0A087R0C9_APTFO	26.744	258	143	8	31	282	10	227	1.39e-09	62.8
sp|A6NDG6|PGP_HUMAN	tr|A0A0Q3PAL0|A0A0Q3PAL0_AMAAE	25.103	243	117	7	56	282	15	208	1.43e-09	63.2
sp|A6NDG6|PGP_HUMAN	tr|A0A2R9C969|A0A2R9C969_PANPA	23.746	299	179	8	25	319	8	261	1.56e-09	63.2
sp|A6NDG6|PGP_HUMAN	tr|A0A2I3M9L6|A0A2I3M9L6_PAPAN	25.781	256	153	7	28	282	7	226	1.84e-09	63.2
sp|A6NDG6|PGP_HUMAN	tr|L5K4D6|L5K4D6_PTEAL	25.000	264	150	7	31	282	10	237	2.45e-09	62.8
sp|A6NDG6|PGP_HUMAN	tr|A0A091JB95|A0A091JB95_EGRGA	23.333	270	149	8	53	314	1	220	2.56e-09	62.0
sp|A6NDG6|PGP_HUMAN	tr|A0A2K6KH00|A0A2K6KH00_RHIBE	23.077	299	184	6	25	319	8	264	3.40e-09	62.4
sp|A6NDG6|PGP_HUMAN	tr|W5PKU1|W5PKU1_SHEEP	24.828	290	167	9	37	319	17	262	3.81e-09	62.0
sp|A6NDG6|PGP_HUMAN	tr|A0A2K5P699|A0A2K5P699_CERAT	23.841	302	175	7	25	319	8	261	3.92e-09	62.0
sp|A6NDG6|PGP_HUMAN	tr|G3R1X0|G3R1X0_GORGO	24.046	262	162	5	25	282	8	236	5.15e-09	62.8
sp|A6NDG6|PGP_HUMAN	tr|A0A2K5DVW9|A0A2K5DVW9_AOTNA	22.909	275	170	5	45	319	2	234	5.47e-09	61.2
sp|A6NDG6|PGP_HUMAN	tr|A0A2I3TUH8|A0A2I3TUH8_PANTR	24.528	265	157	7	25	282	8	236	5.68e-09	62.0
sp|A6NDG6|PGP_HUMAN	sp|Q9D7I5|LHPP_MOUSE	22.742	299	185	6	25	319	8	264	5.81e-09	61.6
sp|A6NDG6|PGP_HUMAN	tr|A0A5F8AUX3|A0A5F8AUX3_MACMU	23.846	260	154	6	57	314	111	328	8.21e-09	61.6
sp|A6NDG6|PGP_HUMAN	tr|G1QI70|G1QI70_NOMLE	23.077	299	184	6	25	319	8	264	9.38e-09	61.2
sp|A6NDG6|PGP_HUMAN	tr|H0X3W4|H0X3W4_OTOGA	25.191	262	159	4	25	282	8	236	1.09e-08	60.5
sp|A6NDG6|PGP_HUMAN	tr|A0A2Y9DHZ8|A0A2Y9DHZ8_TRIMA	24.046	262	139	5	25	282	8	213	1.18e-08	60.5
sp|A6NDG6|PGP_HUMAN	tr|A0A2K5XVF1|A0A2K5XVF1_MANLE	23.774	265	158	6	57	319	10	232	1.38e-08	60.1
sp|A6NDG6|PGP_HUMAN	tr|A0A452EXK5|A0A452EXK5_CAPHI	24.333	300	181	6	24	319	7	264	1.54e-08	60.5
sp|A6NDG6|PGP_HUMAN	tr|B8CDZ3|B8CDZ3_THAPS	25.475	263	159	8	32	288	5	236	1.56e-08	60.1
sp|A6NDG6|PGP_HUMAN	tr|H2NBW9|H2NBW9_PONAB	23.664	262	163	5	25	282	8	236	1.64e-08	60.5
sp|A6NDG6|PGP_HUMAN	tr|A0A286XY90|A0A286XY90_CAVPO	24.026	308	170	9	25	319	8	264	1.66e-08	60.5
sp|A6NDG6|PGP_HUMAN	tr|E9FVY8|E9FVY8_DAPPU	24.468	282	156	8	15	288	4	236	3.51e-08	59.3
sp|A6NDG6|PGP_HUMAN	tr|G5C613|G5C613_HETGA	25.094	267	149	8	31	282	10	240	3.52e-08	59.3
sp|A6NDG6|PGP_HUMAN	tr|A0A384BRG6|A0A384BRG6_URSMA	23.755	261	151	6	62	319	89	304	3.77e-08	59.7
sp|A6NDG6|PGP_HUMAN	tr|A0A091JTG3|A0A091JTG3_EGRGA	26.236	263	142	9	31	282	10	231	4.94e-08	58.9
sp|A6NDG6|PGP_HUMAN	sp|Q9H008|LHPP_HUMAN	22.848	302	181	8	25	319	8	264	5.05e-08	58.9
sp|A6NDG6|PGP_HUMAN	tr|A0A2Y9MTE1|A0A2Y9MTE1_DELLE	22.519	262	161	4	53	314	43	262	1.36e-07	57.8
sp|A6NDG6|PGP_HUMAN	tr|A0A091DTF9|A0A091DTF9_FUKDA	23.715	253	156	6	31	282	89	305	4.88e-07	56.2
sp|A6NDG6|PGP_HUMAN	tr|G3Q111|G3Q111_GASAC	26.891	238	135	7	54	288	154	355	5.12e-07	56.6
sp|A6NDG6|PGP_HUMAN	tr|A0A2U3YVM0|A0A2U3YVM0_LEPWE	33.065	124	80	3	164	286	93	214	1.12e-06	54.3
sp|A6NDG6|PGP_HUMAN	tr|A0A096N1K7|A0A096N1K7_PAPAN	33.333	120	77	3	164	282	62	179	1.48e-06	53.9
sp|A6NDG6|PGP_HUMAN	tr|A0A2K6MYB6|A0A2K6MYB6_RHIBE	25.769	260	141	8	28	282	7	219	2.14e-06	53.9
sp|A6NDG6|PGP_HUMAN	tr|A0A091HQ56|A0A091HQ56_CALAN	25.758	264	147	8	31	288	10	230	2.20e-06	53.9
sp|A6NDG6|PGP_HUMAN	tr|G1M2C4|G1M2C4_AILME	33.333	120	77	3	164	282	232	349	4.85e-06	53.5
sp|A6NDG6|PGP_HUMAN	tr|G1P1M4|G1P1M4_MYOLU	33.333	120	77	3	164	282	231	348	6.40e-06	53.1
sp|A6NDG6|PGP_HUMAN	tr|A0A226MV01|A0A226MV01_CALSU	25.974	231	132	8	55	282	97	291	8.26e-06	52.8
sp|A6NDG6|PGP_HUMAN	tr|G1LUB2|G1LUB2_AILME	24.786	234	133	7	25	251	8	205	1.30e-05	51.2
sp|A6NDG6|PGP_HUMAN	tr|A0A099Z709|A0A099Z709_TINGU	24.900	249	129	8	31	260	10	219	1.67e-05	51.2
sp|A6NDG6|PGP_HUMAN	tr|A0A5F4W125|A0A5F4W125_CALJA	24.460	139	96	1	176	314	204	333	3.18e-05	50.8
sp|A6NDG6|PGP_HUMAN	tr|G3UJM3|G3UJM3_LOXAF	31.667	120	79	3	164	282	224	341	7.02e-05	50.1
sp|A6NDG6|PGP_HUMAN	tr|R1ECP9|R1ECP9_EMIHU	36.486	74	39	2	244	317	453	518	1.47e-04	49.3
sp|A6NDG6|PGP_HUMAN	tr|R1D445|R1D445_EMIHU	36.486	74	39	2	244	317	467	532	1.67e-04	49.3
sp|A6NDG6|PGP_HUMAN	tr|H0YP15|H0YP15_TAEGU	30.769	117	78	3	167	282	229	343	1.86e-04	48.5
sp|A6NDG6|PGP_HUMAN	tr|E9GFU6|E9GFU6_DAPPU	27.358	106	59	3	220	317	106	201	2.62e-04	47.4
sp|A6NDG6|PGP_HUMAN	tr|Q6DBI9|Q6DBI9_ARATH	24.901	253	177	7	32	283	27	267	3.70e-04	47.4
sp|A6NDG6|PGP_HUMAN	tr|E2BMW8|E2BMW8_HARSA	26.415	106	68	3	216	320	35	131	4.79e-04	45.4
sp|A6NDG6|PGP_HUMAN	tr|A0A0Q3T2X7|A0A0Q3T2X7_AMAAE	36.782	87	42	2	235	320	198	272	7.57e-04	46.6
sp|A6NDG6|PGP_HUMAN	tr|R1FGE1|R1FGE1_EMIHU	40.278	72	42	1	24	95	42	112	7.88e-04	46.6
sp|A6NDG6|PGP_HUMAN	tr|A0A060ZEW7|A0A060ZEW7_ONCMY	28.025	157	78	6	31	186	10	132	7.93e-04	44.3
sp|A6NDG6|PGP_HUMAN	tr|R1BTU2|R1BTU2_EMIHU	42.857	63	35	1	24	86	10	71	0.001	45.8
sp|A6NDG6|PGP_HUMAN	tr|A0A2K6GDU7|A0A2K6GDU7_PROCO	37.500	56	35	0	31	86	10	65	0.005	43.5
sp|A6NDG6|PGP_HUMAN	tr|A0A2K6GDU7|A0A2K6GDU7_PROCO	36.232	69	44	0	214	282	129	197	0.022	41.6
sp|A6NDG6|PGP_HUMAN	tr|A0A2U4BRN6|A0A2U4BRN6_TURTR	26.506	83	61	0	200	282	40	122	0.007	42.4
sp|A6NDG6|PGP_HUMAN	tr|A0A060WJ20|A0A060WJ20_ONCMY	41.379	58	30	1	31	84	45	102	0.007	43.9
sp|A6NDG6|PGP_HUMAN	tr|A0A1S3PD16|A0A1S3PD16_SALSA	41.379	58	30	1	31	84	45	102	0.007	43.9
sp|A6NDG6|PGP_HUMAN	tr|A0A5G3IPP0|A0A5G3IPP0_XENTR	41.379	58	30	1	31	84	9	66	0.010	43.1
sp|A6NDG6|PGP_HUMAN	tr|G1NF91|G1NF91_MELGA	27.215	158	89	5	165	320	80	213	0.011	42.7
sp|A6NDG6|PGP_HUMAN	tr|H2SJW5|H2SJW5_TAKRU	43.103	58	29	1	31	84	8	65	0.011	43.1
sp|A6NDG6|PGP_HUMAN	tr|A0A093GAI3|A0A093GAI3_DRYPU	33.721	86	46	1	235	320	145	219	0.013	42.4
sp|A6NDG6|PGP_HUMAN	tr|R0JIG5|R0JIG5_ANAPL	27.329	161	91	5	162	320	62	198	0.016	42.0
sp|A6NDG6|PGP_HUMAN	tr|A0A226NCX9|A0A226NCX9_CALSU	27.215	158	89	5	165	320	132	265	0.016	42.4
sp|A6NDG6|PGP_HUMAN	tr|A0A340X3J2|A0A340X3J2_LIPVE	30.464	151	76	7	175	319	107	234	0.017	42.0
sp|A6NDG6|PGP_HUMAN	tr|A0A087RAU1|A0A087RAU1_APTFO	30.769	130	69	5	194	320	100	211	0.025	41.6
sp|A6NDG6|PGP_HUMAN	tr|A0A1S3P8R2|A0A1S3P8R2_SALSA	43.284	67	32	4	31	92	46	111	0.026	41.2
sp|A6NDG6|PGP_HUMAN	tr|A0A139WEF0|A0A139WEF0_TRICA	32.099	81	44	2	235	315	867	936	0.030	42.4
sp|A6NDG6|PGP_HUMAN	tr|A0A3B4VA59|A0A3B4VA59_SERDU	41.379	58	30	1	31	84	48	105	0.033	41.6
sp|A6NDG6|PGP_HUMAN	tr|A0A091J2F1|A0A091J2F1_EGRGA	34.483	87	44	2	235	320	137	211	0.044	40.8
sp|A6NDG6|PGP_HUMAN	tr|A0A1S3RSN6|A0A1S3RSN6_SALSA	28.571	133	76	5	185	315	120	235	0.050	40.4
sp|A6NDG6|PGP_HUMAN	tr|A0A099ZLI4|A0A099ZLI4_TINGU	34.118	85	44	2	235	319	64	136	0.064	39.3
sp|A6NDG6|PGP_HUMAN	tr|G1MZW4|G1MZW4_MELGA	28.571	91	64	1	192	282	14	103	0.064	38.9
sp|A6NDG6|PGP_HUMAN	tr|R1ESM6|R1ESM6_EMIHU	37.500	64	32	2	254	317	176	231	0.066	40.4
sp|A6NDG6|PGP_HUMAN	tr|H0ZEN9|H0ZEN9_TAEGU	32.558	86	47	1	235	320	171	245	0.074	40.0
sp|A6NDG6|PGP_HUMAN	tr|A0A087R0C8|A0A087R0C8_APTFO	31.884	69	47	0	214	282	33	101	0.086	38.5
sp|A6NDG6|PGP_HUMAN	tr|A0A091I0M5|A0A091I0M5_CALAN	34.483	87	44	2	235	320	140	214	0.091	39.7
sp|A6NDG6|PGP_HUMAN	tr|K7EZ75|K7EZ75_PELSI	27.972	143	84	4	181	321	68	193	0.11	39.3
sp|A6NDG6|PGP_HUMAN	tr|A0A1S3QJQ1|A0A1S3QJQ1_SALSA	41.379	58	30	2	31	84	46	103	0.11	40.0
sp|A6NDG6|PGP_HUMAN	tr|G3TFR7|G3TFR7_LOXAF	33.333	87	47	1	235	321	164	239	0.11	39.7
sp|A6NDG6|PGP_HUMAN	tr|G3PAB0|G3PAB0_GASAC	41.379	58	30	1	31	84	4	61	0.12	40.0
sp|A6NDG6|PGP_HUMAN	tr|G1QA72|G1QA72_MYOLU	21.635	208	124	6	56	260	2	173	0.12	38.9
sp|A6NDG6|PGP_HUMAN	tr|G3NGB6|G3NGB6_GASAC	39.655	58	31	1	31	84	2	59	0.13	39.7
sp|A6NDG6|PGP_HUMAN	tr|Q54EU1|Q54EU1_DICDI	38.298	47	28	1	242	288	126	171	0.16	38.9
sp|A6NDG6|PGP_HUMAN	tr|A2YXN5|A2YXN5_ORYSI	26.236	263	161	11	15	266	12	252	0.16	39.3
sp|A6NDG6|PGP_HUMAN	tr|H0XKA3|H0XKA3_OTOGA	29.878	164	79	6	158	319	106	235	0.19	38.9
sp|A6NDG6|PGP_HUMAN	tr|G1KM00|G1KM00_ANOCA	40.984	61	31	3	31	86	55	115	0.20	39.3
sp|A6NDG6|PGP_HUMAN	tr|A0A1S3AM89|A0A1S3AM89_ERIEU	27.711	166	85	6	158	321	107	239	0.21	38.9
sp|A6NDG6|PGP_HUMAN	tr|A0A060W782|A0A060W782_ONCMY	27.068	133	78	4	185	315	120	235	0.26	38.5
sp|A6NDG6|PGP_HUMAN	tr|A0A3B4V3M8|A0A3B4V3M8_SERDU	37.931	58	32	1	31	84	23	80	0.28	38.9
sp|A6NDG6|PGP_HUMAN	tr|A0A099Z389|A0A099Z389_TINGU	42.105	57	29	1	31	83	5	61	0.30	38.5
sp|A6NDG6|PGP_HUMAN	tr|H0WUE3|H0WUE3_OTOGA	28.659	164	86	4	158	321	107	239	0.32	38.1
sp|A6NDG6|PGP_HUMAN	tr|R1BGC6|R1BGC6_EMIHU	37.500	64	32	2	254	317	303	358	0.37	38.5
sp|A6NDG6|PGP_HUMAN	tr|A0A091I6X2|A0A091I6X2_CALAN	39.655	58	31	2	31	84	5	62	0.40	38.1
sp|A6NDG6|PGP_HUMAN	tr|A0A0D9S013|A0A0D9S013_CHLSB	29.012	162	83	5	158	319	107	236	0.42	37.7
sp|A6NDG6|PGP_HUMAN	tr|H0Z0L9|H0Z0L9_TAEGU	41.379	58	30	2	31	84	5	62	0.44	38.1
sp|A6NDG6|PGP_HUMAN	tr|A0A2I3MMT6|A0A2I3MMT6_PAPAN	30.822	146	84	5	175	319	80	209	0.46	37.7
sp|A6NDG6|PGP_HUMAN	tr|B6TMM7|B6TMM7_MAIZE	23.659	317	203	11	15	313	12	307	0.46	37.7
sp|A6NDG6|PGP_HUMAN	tr|A0A452EJE6|A0A452EJE6_CAPHI	40.984	61	31	2	31	86	33	93	0.47	38.1
sp|A6NDG6|PGP_HUMAN	tr|A0A087RH52|A0A087RH52_APTFO	39.655	58	31	2	31	84	5	62	0.50	37.7
sp|A6NDG6|PGP_HUMAN	tr|R1DR07|R1DR07_EMIHU	35.821	67	39	2	253	317	254	318	0.51	37.7
sp|A6NDG6|PGP_HUMAN	tr|W5PUU9|W5PUU9_SHEEP	40.984	61	31	2	31	86	33	93	0.52	37.7
sp|A6NDG6|PGP_HUMAN	tr|A0A1U8D8D9|A0A1U8D8D9_ALLSI	41.818	55	28	1	31	81	61	115	0.57	37.7
sp|A6NDG6|PGP_HUMAN	tr|A0A151NIJ4|A0A151NIJ4_ALLMI	41.818	55	28	1	31	81	66	120	0.57	37.7
sp|A6NDG6|PGP_HUMAN	tr|A0A1U7R784|A0A1U7R784_ALLSI	34.483	87	46	2	235	321	165	240	0.57	37.4
sp|A6NDG6|PGP_HUMAN	tr|A0A2K1KNV6|A0A2K1KNV6_PHYPA	46.875	32	17	0	246	277	270	301	0.62	37.7
sp|A6NDG6|PGP_HUMAN	tr|A0A2K5DFS5|A0A2K5DFS5_AOTNA	29.878	164	79	6	158	319	107	236	0.65	37.4
sp|A6NDG6|PGP_HUMAN	sp|Q8TBE9|NANP_HUMAN	28.049	164	87	4	158	321	107	239	0.71	37.0
sp|A6NDG6|PGP_HUMAN	tr|G3RAP1|G3RAP1_GORGO	28.049	164	87	4	158	321	107	239	0.71	37.0
sp|A6NDG6|PGP_HUMAN	tr|G1KHS6|G1KHS6_ANOCA	48.780	41	21	0	235	275	165	205	0.71	37.4
sp|A6NDG6|PGP_HUMAN	tr|R0LNL1|R0LNL1_ANAPL	37.931	58	32	2	31	84	5	62	0.73	37.4
sp|A6NDG6|PGP_HUMAN	tr|A0A2R8MRG0|A0A2R8MRG0_CALJA	29.878	164	79	6	158	319	107	236	0.74	37.0
sp|A6NDG6|PGP_HUMAN	tr|M0SGN0|M0SGN0_MUSAM	24.199	281	187	9	32	301	89	354	0.75	37.4
sp|A6NDG6|PGP_HUMAN	tr|L5JYF1|L5JYF1_PTEAL	32.692	104	61	4	175	275	106	203	0.75	37.0
sp|A6NDG6|PGP_HUMAN	tr|A0A4X2LAI4|A0A4X2LAI4_VOMUR	32.184	87	48	1	235	321	165	240	0.76	37.0
sp|A6NDG6|PGP_HUMAN	tr|A0A2K6TWJ0|A0A2K6TWJ0_SAIBB	29.878	164	79	6	158	319	107	236	0.77	37.0
sp|A6NDG6|PGP_HUMAN	tr|A0A2K6KWA9|A0A2K6KWA9_RHIBE	28.049	164	87	4	158	321	107	239	0.78	37.0
sp|A6NDG6|PGP_HUMAN	tr|A0A096NRA7|A0A096NRA7_PAPAN	28.049	164	87	4	158	321	107	239	0.82	37.0
sp|A6NDG6|PGP_HUMAN	tr|F7HNG8|F7HNG8_MACMU	28.049	164	87	4	158	321	107	239	0.82	37.0
sp|A6NDG6|PGP_HUMAN	tr|A0A2K5W319|A0A2K5W319_MACFA	28.049	164	87	4	158	321	107	239	0.82	37.0
sp|A6NDG6|PGP_HUMAN	tr|G1S0L7|G1S0L7_NOMLE	29.012	162	83	5	158	319	107	236	0.85	37.0
sp|A6NDG6|PGP_HUMAN	tr|F1N6K5|F1N6K5_BOVIN	40.984	61	31	2	31	86	44	104	1.00	37.0
sp|A6NDG6|PGP_HUMAN	tr|Q6C5I9|Q6C5I9_YARLI	35.088	57	32	1	33	84	64	120	1.0	37.0
sp|A6NDG6|PGP_HUMAN	tr|G1KNB0|G1KNB0_ANOCA	37.931	58	32	2	31	84	7	64	1.1	37.0
sp|A6NDG6|PGP_HUMAN	tr|A0A3Q0EF54|A0A3Q0EF54_TARSY	28.049	164	87	4	158	321	126	258	1.1	36.6
sp|A6NDG6|PGP_HUMAN	tr|G1PWK2|G1PWK2_MYOLU	28.289	152	85	6	175	321	80	212	1.1	36.2
sp|A6NDG6|PGP_HUMAN	tr|A0A226N1V2|A0A226N1V2_CALSU	43.636	55	27	1	31	81	35	89	1.2	37.0
sp|A6NDG6|PGP_HUMAN	tr|A0A2K6G556|A0A2K6G556_PROCO	28.049	164	87	4	158	321	107	239	1.2	36.2
sp|A6NDG6|PGP_HUMAN	tr|A9TI28|A9TI28_PHYPA	47.500	40	21	0	235	274	261	300	1.2	36.6
sp|A6NDG6|PGP_HUMAN	tr|A0A0Q3MAS2|A0A0Q3MAS2_AMAAE	40.351	57	30	1	31	83	12	68	1.3	37.0
sp|A6NDG6|PGP_HUMAN	tr|A0A1S2ZCG4|A0A1S2ZCG4_ERIEU	36.047	86	48	3	4	84	17	100	1.5	36.6
sp|A6NDG6|PGP_HUMAN	tr|Q5B4I1|Q5B4I1_EMENI	40.741	54	28	1	33	82	48	101	1.5	36.6
sp|A6NDG6|PGP_HUMAN	tr|B8CDV1|B8CDV1_THAPS	26.496	117	72	3	210	312	224	340	1.7	36.2
sp|A6NDG6|PGP_HUMAN	tr|R1EFR2|R1EFR2_EMIHU	39.655	58	34	1	29	86	51	107	1.9	36.2
sp|A6NDG6|PGP_HUMAN	tr|G1SIM5|G1SIM5_RABIT	28.049	164	82	7	158	319	107	236	2.0	35.8
sp|A6NDG6|PGP_HUMAN	tr|A0A226NCN4|A0A226NCN4_CALSU	37.931	58	32	2	31	84	50	107	2.1	36.2
sp|A6NDG6|PGP_HUMAN	tr|A0A067QUW7|A0A067QUW7_ZOONE	38.182	55	30	1	31	81	45	99	2.2	35.8
sp|A6NDG6|PGP_HUMAN	tr|A0A1S3MCL9|A0A1S3MCL9_SALSA	36.207	58	33	2	31	84	47	104	2.3	35.8
sp|A6NDG6|PGP_HUMAN	tr|G1N0N9|G1N0N9_MELGA	37.931	58	32	2	31	84	5	62	2.3	35.8
sp|A6NDG6|PGP_HUMAN	tr|M3YWI5|M3YWI5_MUSPF	26.506	166	87	6	158	321	160	292	2.4	35.8
sp|A6NDG6|PGP_HUMAN	tr|A0A151MZD2|A0A151MZD2_ALLMI	37.931	58	32	2	31	84	37	94	2.4	35.8
sp|A6NDG6|PGP_HUMAN	tr|E9HCB7|E9HCB7_DAPPU	36.207	58	33	2	31	84	11	68	2.4	35.8
sp|A6NDG6|PGP_HUMAN	tr|G3H887|G3H887_CRIGR	34.667	75	40	3	16	81	11	85	2.4	34.7
sp|A6NDG6|PGP_HUMAN	tr|A0A060XC30|A0A060XC30_ONCMY	36.207	58	33	2	31	84	47	104	2.6	35.8
sp|A6NDG6|PGP_HUMAN	tr|A0A060X0M9|A0A060X0M9_ONCMY	36.207	58	33	2	31	84	47	104	2.6	35.8
sp|A6NDG6|PGP_HUMAN	tr|F6T643|F6T643_HORSE	29.293	99	60	2	158	256	155	243	2.7	35.8
sp|A6NDG6|PGP_HUMAN	tr|B8CDV8|B8CDV8_THAPS	28.767	73	50	1	210	280	224	296	2.7	35.4
sp|A6NDG6|PGP_HUMAN	tr|A0A2I2URY0|A0A2I2URY0_FELCA	31.034	87	49	1	235	321	183	258	2.8	35.4
sp|A6NDG6|PGP_HUMAN	tr|A0A1S3LI26|A0A1S3LI26_SALSA	36.207	58	33	2	31	84	47	104	2.9	35.8
sp|A6NDG6|PGP_HUMAN	tr|K7AI19|K7AI19_PANTR	28.659	164	81	7	158	319	107	236	2.9	35.0
sp|A6NDG6|PGP_HUMAN	tr|A0A2R8ZKI7|A0A2R8ZKI7_PANPA	28.659	164	81	7	158	319	107	236	2.9	35.0
sp|A6NDG6|PGP_HUMAN	tr|J9NS70|J9NS70_CANLF	31.034	87	49	1	235	321	287	362	3.0	35.4
sp|A6NDG6|PGP_HUMAN	tr|E2B7P9|E2B7P9_HARSA	29.464	112	55	3	175	274	102	201	3.4	35.0
sp|A6NDG6|PGP_HUMAN	tr|A0A4X2M4S2|A0A4X2M4S2_VOMUR	41.818	55	28	1	31	81	50	104	3.4	35.4
sp|A6NDG6|PGP_HUMAN	tr|G1NVX2|G1NVX2_MYOLU	29.293	99	59	2	158	256	54	141	3.5	35.0
sp|A6NDG6|PGP_HUMAN	tr|W5JBZ5|W5JBZ5_ANODA	45.455	33	18	0	234	266	130	162	3.5	34.7
sp|A6NDG6|PGP_HUMAN	tr|A0A0Q3U0Y0|A0A0Q3U0Y0_AMAAE	37.931	58	32	2	31	84	314	371	3.7	35.4
sp|A6NDG6|PGP_HUMAN	tr|A0A3B4T2U4|A0A3B4T2U4_SERDU	37.931	58	32	2	31	84	47	104	3.8	35.4
sp|A6NDG6|PGP_HUMAN	tr|A0A2K3DYF3|A0A2K3DYF3_CHLRE	28.571	91	61	2	225	315	104	190	3.8	34.7
sp|A6NDG6|PGP_HUMAN	tr|A0A3B6TEF2|A0A3B6TEF2_WHEAT	24.611	321	195	13	15	313	11	306	3.8	35.0
sp|A6NDG6|PGP_HUMAN	tr|A0A1U8DCX1|A0A1U8DCX1_ALLSI	37.931	58	32	2	31	84	11	68	3.9	35.0
sp|A6NDG6|PGP_HUMAN	tr|A0A5F4CCQ9|A0A5F4CCQ9_CANLF	22.222	189	114	4	62	250	117	272	4.1	35.0
sp|A6NDG6|PGP_HUMAN	tr|J9P0T8|J9P0T8_CANLF	31.034	87	49	1	235	321	147	222	4.1	34.7
sp|A6NDG6|PGP_HUMAN	tr|A0A455B1F2|A0A455B1F2_PHYMC	34.524	84	41	3	236	319	136	205	4.4	34.7
sp|A6NDG6|PGP_HUMAN	tr|Q54QC3|Q54QC3_DICDI	31.818	66	39	2	31	90	31	96	4.9	34.7
sp|A6NDG6|PGP_HUMAN	tr|A0A452EAD6|A0A452EAD6_CAPHI	33.333	84	42	3	236	319	167	236	5.2	34.3
sp|A6NDG6|PGP_HUMAN	tr|G1PRV4|G1PRV4_MYOLU	40.984	61	31	3	31	86	8	68	5.4	34.7
sp|A6NDG6|PGP_HUMAN	tr|A7YWM8|A7YWM8_BOVIN	33.333	84	42	3	236	319	167	236	5.5	34.3
sp|A6NDG6|PGP_HUMAN	tr|A0A2K1J7T2|A0A2K1J7T2_PHYPA	36.471	85	47	3	5	83	28	111	5.6	34.7
sp|A6NDG6|PGP_HUMAN	tr|A0A444Z2G3|A0A444Z2G3_ARAHY	44.444	36	20	0	244	279	264	299	6.5	34.3
sp|A6NDG6|PGP_HUMAN	tr|A0A2K6A8L9|A0A2K6A8L9_MANLE	36.207	58	33	1	31	84	94	151	6.6	34.7
sp|A6NDG6|PGP_HUMAN	tr|Q7SEV9|Q7SEV9_NEUCR	38.889	54	32	1	33	85	90	143	6.8	34.7
sp|A6NDG6|PGP_HUMAN	tr|A0A1U7Q8I2|A0A1U7Q8I2_MESAU	38.182	55	30	2	31	81	49	103	6.9	34.3
sp|A6NDG6|PGP_HUMAN	tr|W5PRV6|W5PRV6_SHEEP	33.333	84	42	3	236	319	167	236	6.9	33.9
sp|A6NDG6|PGP_HUMAN	tr|A0A2Y9DL15|A0A2Y9DL15_TRIMA	32.184	87	48	1	235	321	164	239	7.2	33.9
sp|A6NDG6|PGP_HUMAN	tr|B8ALJ2|B8ALJ2_ORYSI	32.759	58	35	1	31	84	49	106	7.6	34.3
sp|A6NDG6|PGP_HUMAN	tr|A0A340WRN4|A0A340WRN4_LIPVE	31.395	86	46	2	236	321	167	239	8.0	33.9
sp|A6NDG6|PGP_HUMAN	tr|A0A2U3UYV4|A0A2U3UYV4_TURTR	47.500	40	19	1	236	275	167	204	8.0	33.9
sp|A6NDG6|PGP_HUMAN	tr|A0A2Y9PWK0|A0A2Y9PWK0_DELLE	47.500	40	19	1	236	275	167	204	8.2	33.9
sp|A6NDG6|PGP_HUMAN	tr|D2I8R6|D2I8R6_AILME	26.786	168	84	7	158	321	77	209	8.4	33.5
sp|A6NDG6|PGP_HUMAN	tr|R1ESL2|R1ESL2_EMIHU	30.769	65	37	2	253	317	403	459	8.6	34.3
sp|A6NDG6|PGP_HUMAN	tr|R1E8Z6|R1E8Z6_EMIHU	30.769	65	37	2	253	317	403	459	8.7	34.3
sp|A6NDG6|PGP_HUMAN	tr|R1DI32|R1DI32_EMIHU	28.767	73	44	1	245	317	267	331	8.8	34.3
sp|A6NDG6|PGP_HUMAN	tr|G3N463|G3N463_GASAC	36.207	58	33	1	31	84	47	104	8.9	34.3
sp|A6NDG6|PGP_HUMAN	tr|A0A067QPS7|A0A067QPS7_ZOONE	46.875	32	17	0	235	266	852	883	9.1	34.3
sp|A6NDG6|PGP_HUMAN	tr|A0A096NVX5|A0A096NVX5_PAPAN	36.207	58	33	1	31	84	49	106	9.2	33.9
sp|A6NDG6|PGP_HUMAN	tr|F6S2T2|F6S2T2_MACMU	36.207	58	33	1	31	84	49	106	9.5	33.9
sp|A6NDG6|PGP_HUMAN	tr|M3Z326|M3Z326_MUSPF	39.344	61	32	3	31	86	7	67	9.6	33.9
sp|A6NDG6|PGP_HUMAN	tr|A0A2K5VL79|A0A2K5VL79_MACFA	36.207	58	33	1	31	84	49	106	10.0	33.9
sp|A6NDH6|O5H15_HUMAN	sp|A6NDH6|O5H15_HUMAN	100.000	313	0	0	1	313	1	313	0.0	635
sp|A6NDH6|O5H15_HUMAN	tr|H2RCX3|H2RCX3_PANTR	97.403	308	8	0	1	308	1	308	0.0	610
sp|A6NDH6|O5H15_HUMAN	tr|G3QZP2|G3QZP2_GORGO	97.078	308	9	0	1	308	1	308	0.0	610
sp|A6NDH6|O5H15_HUMAN	sp|A6NKK0|OR5H1_HUMAN	94.569	313	17	0	1	313	1	313	0.0	607
sp|A6NDH6|O5H15_HUMAN	tr|G3RAU9|G3RAU9_GORGO	92.971	313	22	0	1	313	1	313	0.0	598
sp|A6NDH6|O5H15_HUMAN	tr|A0A2R8ZDW5|A0A2R8ZDW5_PANPA	92.971	313	22	0	1	313	1	313	0.0	597
sp|A6NDH6|O5H15_HUMAN	tr|A0A0D9SBK9|A0A0D9SBK9_CHLSB	92.652	313	23	0	1	313	1	313	0.0	589
sp|A6NDH6|O5H15_HUMAN	tr|G1S9Y5|G1S9Y5_NOMLE	91.883	308	25	0	1	308	1	308	0.0	583
sp|A6NDH6|O5H15_HUMAN	tr|A0A5F8APH5|A0A5F8APH5_MACMU	91.374	313	27	0	1	313	1	313	0.0	579
sp|A6NDH6|O5H15_HUMAN	tr|A0A2K5WYN7|A0A2K5WYN7_MACFA	91.558	308	26	0	1	308	1	308	0.0	572
sp|A6NDH6|O5H15_HUMAN	tr|A0A096NFZ9|A0A096NFZ9_PAPAN	90.909	308	28	0	1	308	1	308	0.0	572
sp|A6NDH6|O5H15_HUMAN	tr|A0A2R9A7A8|A0A2R9A7A8_PANPA	91.054	313	6	1	1	313	1	291	0.0	568
sp|A6NDH6|O5H15_HUMAN	tr|A0A2K5LQ69|A0A2K5LQ69_CERAT	90.584	308	29	0	1	308	1	308	0.0	566
sp|A6NDH6|O5H15_HUMAN	tr|A0A2R8ZIZ4|A0A2R8ZIZ4_PANPA	86.364	308	42	0	1	308	1	308	0.0	550
sp|A6NDH6|O5H15_HUMAN	sp|A6NHG9|O5H14_HUMAN	86.364	308	42	0	1	308	1	308	0.0	545
sp|A6NDH6|O5H15_HUMAN	tr|A0A5F8AGI3|A0A5F8AGI3_MACMU	84.416	308	48	0	1	308	1	308	0.0	537
sp|A6NDH6|O5H15_HUMAN	tr|H2P9Y2|H2P9Y2_PONAB	84.790	309	47	0	1	309	3	311	0.0	536
sp|A6NDH6|O5H15_HUMAN	tr|A0A2K5XP93|A0A2K5XP93_MANLE	82.201	309	55	0	1	309	2	310	0.0	528
sp|A6NDH6|O5H15_HUMAN	tr|A0A2R8Z9E3|A0A2R8Z9E3_PANPA	82.524	309	54	0	1	309	2	310	0.0	526
sp|A6NDH6|O5H15_HUMAN	tr|A0A2I3MRZ4|A0A2I3MRZ4_PAPAN	82.201	309	55	0	1	309	2	310	0.0	525
sp|A6NDH6|O5H15_HUMAN	tr|G3RQE2|G3RQE2_GORGO	82.201	309	55	0	1	309	17	325	0.0	521
sp|A6NDH6|O5H15_HUMAN	tr|A0A2K5XUW5|A0A2K5XUW5_MANLE	80.583	309	60	0	1	309	1	309	0.0	517
sp|A6NDH6|O5H15_HUMAN	sp|Q8NGV6|OR5H6_HUMAN	81.230	309	58	0	1	309	17	325	0.0	515
sp|A6NDH6|O5H15_HUMAN	tr|A0A2K5M2S0|A0A2K5M2S0_CERAT	82.155	297	53	0	1	297	1	297	0.0	514
sp|A6NDH6|O5H15_HUMAN	tr|A0A2K6KSU8|A0A2K6KSU8_RHIBE	82.155	297	53	0	1	297	1	297	0.0	513
sp|A6NDH6|O5H15_HUMAN	sp|P0DN80|OR5H8_HUMAN	81.230	309	57	1	1	309	1	308	0.0	511
sp|A6NDH6|O5H15_HUMAN	tr|A0A2K5LCT1|A0A2K5LCT1_CERAT	81.818	297	54	0	1	297	1	297	0.0	511
sp|A6NDH6|O5H15_HUMAN	tr|G3RYZ3|G3RYZ3_GORGO	80.906	309	59	0	1	309	17	325	0.0	510
sp|A6NDH6|O5H15_HUMAN	tr|A0A2R9AS76|A0A2R9AS76_PANPA	83.387	313	26	1	1	313	1	287	0.0	510
sp|A6NDH6|O5H15_HUMAN	tr|A0A2K5X4M9|A0A2K5X4M9_MACFA	82.492	297	52	0	1	297	1	297	0.0	510
sp|A6NDH6|O5H15_HUMAN	tr|A0A2K5UJW3|A0A2K5UJW3_MACFA	81.481	297	55	0	1	297	1	297	0.0	510
sp|A6NDH6|O5H15_HUMAN	tr|A0A2R8Z9P1|A0A2R8Z9P1_PANPA	80.906	309	59	0	1	309	17	325	0.0	509
sp|A6NDH6|O5H15_HUMAN	tr|G1S9Y6|G1S9Y6_NOMLE	79.288	309	64	0	1	309	6	314	0.0	508
sp|A6NDH6|O5H15_HUMAN	tr|A0A2I3N8I4|A0A2I3N8I4_PAPAN	77.994	309	68	0	1	309	6	314	8.00e-180	503
sp|A6NDH6|O5H15_HUMAN	tr|A0A2K5UDG8|A0A2K5UDG8_MACFA	77.994	309	68	0	1	309	6	314	8.54e-180	503
sp|A6NDH6|O5H15_HUMAN	tr|A0A5F8AGU8|A0A5F8AGU8_MACMU	77.670	309	69	0	1	309	6	314	2.26e-179	502
sp|A6NDH6|O5H15_HUMAN	tr|G1TCU7|G1TCU7_RABIT	77.778	306	68	0	4	309	2	307	2.41e-179	502
sp|A6NDH6|O5H15_HUMAN	tr|A0A0D9SBK8|A0A0D9SBK8_CHLSB	77.670	309	69	0	1	309	6	314	1.80e-178	500
sp|A6NDH6|O5H15_HUMAN	tr|A0A2K5L4X4|A0A2K5L4X4_CERAT	77.346	309	70	0	1	309	6	314	2.14e-178	499
sp|A6NDH6|O5H15_HUMAN	tr|I3NAV4|I3NAV4_ICTTR	77.023	309	71	0	1	309	1	309	6.80e-178	498
sp|A6NDH6|O5H15_HUMAN	tr|A0A384BZB5|A0A384BZB5_URSMA	77.273	308	70	0	1	308	1	308	8.74e-178	498
sp|A6NDH6|O5H15_HUMAN	tr|G1S9Y4|G1S9Y4_NOMLE	81.145	297	56	0	1	297	1	297	1.72e-177	497
sp|A6NDH6|O5H15_HUMAN	tr|F7DAU2|F7DAU2_HORSE	77.346	309	70	0	1	309	1	309	6.01e-177	496
sp|A6NDH6|O5H15_HUMAN	tr|F1MM70|F1MM70_BOVIN	76.948	308	71	0	1	308	6	313	7.69e-176	493
sp|A6NDH6|O5H15_HUMAN	tr|A0A1U7U785|A0A1U7U785_TARSY	77.023	309	70	1	1	309	1	308	8.04e-176	493
sp|A6NDH6|O5H15_HUMAN	tr|H0XN86|H0XN86_OTOGA	76.375	309	73	0	1	309	1	309	1.00e-175	493
sp|A6NDH6|O5H15_HUMAN	tr|A0A5F9DN41|A0A5F9DN41_RABIT	77.199	307	70	0	1	307	6	312	1.76e-175	492
sp|A6NDH6|O5H15_HUMAN	tr|M3Z823|M3Z823_MUSPF	76.375	309	73	0	1	309	1	309	4.18e-175	491
sp|A6NDH6|O5H15_HUMAN	tr|A0A2U3VB99|A0A2U3VB99_ODORO	76.623	308	72	0	1	308	1	308	5.03e-175	491
sp|A6NDH6|O5H15_HUMAN	tr|G3R1D0|G3R1D0_GORGO	80.259	309	61	0	1	309	6	314	5.84e-175	491
sp|A6NDH6|O5H15_HUMAN	tr|M3Z824|M3Z824_MUSPF	76.699	309	72	0	1	309	1	309	1.31e-174	490
sp|A6NDH6|O5H15_HUMAN	tr|A0A5F4CZF1|A0A5F4CZF1_CANLF	75.974	308	74	0	1	308	1	308	1.61e-174	489
sp|A6NDH6|O5H15_HUMAN	tr|A0A1U7UHF5|A0A1U7UHF5_TARSY	75.728	309	75	0	1	309	1	309	1.98e-173	487
sp|A6NDH6|O5H15_HUMAN	tr|A0A1U7US06|A0A1U7US06_TARSY	76.375	309	73	0	1	309	1	309	4.30e-173	486
sp|A6NDH6|O5H15_HUMAN	tr|A0A1S3FUP4|A0A1S3FUP4_DIPOR	75.081	309	77	0	1	309	17	325	7.02e-173	486
sp|A6NDH6|O5H15_HUMAN	tr|H2QMZ7|H2QMZ7_PANTR	79.933	299	60	0	1	299	1	299	8.95e-173	485
sp|A6NDH6|O5H15_HUMAN	tr|F7ARX9|F7ARX9_HORSE	74.675	308	78	0	1	308	1	308	1.09e-172	485
sp|A6NDH6|O5H15_HUMAN	tr|W5Q8B8|W5Q8B8_SHEEP	75.000	308	77	0	1	308	6	313	1.18e-172	485
sp|A6NDH6|O5H15_HUMAN	tr|I3MLF1|I3MLF1_ICTTR	77.346	309	69	1	1	309	1	308	1.20e-172	485
sp|A6NDH6|O5H15_HUMAN	tr|H0XYZ5|H0XYZ5_OTOGA	75.728	309	75	0	1	309	17	325	1.28e-172	486
sp|A6NDH6|O5H15_HUMAN	tr|A0A452G465|A0A452G465_CAPHI	76.645	304	71	0	7	310	1	304	1.60e-172	484
sp|A6NDH6|O5H15_HUMAN	sp|Q8NGV7|OR5H2_HUMAN	78.641	309	66	0	1	309	6	314	3.43e-172	484
sp|A6NDH6|O5H15_HUMAN	tr|F6VCD0|F6VCD0_HORSE	75.728	309	75	0	1	309	1	309	6.58e-172	483
sp|A6NDH6|O5H15_HUMAN	tr|F1MM75|F1MM75_BOVIN	73.941	307	80	0	1	307	17	323	3.51e-171	482
sp|A6NDH6|O5H15_HUMAN	tr|H0XNA0|H0XNA0_OTOGA	78.247	308	67	0	1	308	5	312	3.56e-171	481
sp|A6NDH6|O5H15_HUMAN	tr|A0A1U7QM56|A0A1U7QM56_MESAU	75.405	309	76	0	1	309	1	309	4.48e-171	481
sp|A6NDH6|O5H15_HUMAN	tr|W5NTR7|W5NTR7_SHEEP	74.267	307	79	0	1	307	17	323	5.03e-171	481
sp|A6NDH6|O5H15_HUMAN	tr|A0A3Q1LMP1|A0A3Q1LMP1_BOVIN	73.397	312	83	0	1	312	1	312	1.40e-170	480
sp|A6NDH6|O5H15_HUMAN	tr|A0A452EF14|A0A452EF14_CAPHI	75.728	309	75	0	1	309	28	336	4.04e-170	479
sp|A6NDH6|O5H15_HUMAN	tr|A0A384BZ93|A0A384BZ93_URSMA	75.405	309	76	0	1	309	1	309	1.20e-169	477
sp|A6NDH6|O5H15_HUMAN	tr|A0A2K6FXB1|A0A2K6FXB1_PROCO	75.405	309	76	0	1	309	1	309	1.63e-169	477
sp|A6NDH6|O5H15_HUMAN	tr|A0A5F4CQB4|A0A5F4CQB4_CANLF	73.052	308	83	0	1	308	6	313	1.64e-169	477
sp|A6NDH6|O5H15_HUMAN	tr|A0A5F5Y5V2|A0A5F5Y5V2_FELCA	73.786	309	81	0	1	309	1	309	4.13e-169	476
sp|A6NDH6|O5H15_HUMAN	tr|A0A1S3FSM6|A0A1S3FSM6_DIPOR	73.786	309	81	0	1	309	1	309	5.80e-169	476
sp|A6NDH6|O5H15_HUMAN	tr|I3MS97|I3MS97_ICTTR	73.786	309	81	0	1	309	1	309	9.70e-169	475
sp|A6NDH6|O5H15_HUMAN	tr|A0A452F354|A0A452F354_CAPHI	74.434	309	79	0	1	309	10	318	1.22e-168	475
sp|A6NDH6|O5H15_HUMAN	tr|A0A5F5XXQ0|A0A5F5XXQ0_FELCA	76.948	308	71	0	1	308	1	308	1.83e-168	474
sp|A6NDH6|O5H15_HUMAN	tr|A0A384BZ96|A0A384BZ96_URSMA	72.930	314	79	1	1	308	1	314	2.45e-168	474
sp|A6NDH6|O5H15_HUMAN	sp|Q8VFB9|OL183_MOUSE	74.434	309	79	0	1	309	1	309	3.90e-168	473
sp|A6NDH6|O5H15_HUMAN	tr|M3Z825|M3Z825_MUSPF	74.593	307	78	0	1	307	8	314	8.62e-168	473
sp|A6NDH6|O5H15_HUMAN	tr|A0A5F5Y3P7|A0A5F5Y3P7_FELCA	72.524	313	86	0	1	313	1	313	3.16e-167	471
sp|A6NDH6|O5H15_HUMAN	tr|G1LE26|G1LE26_AILME	75.325	308	76	0	1	308	12	319	3.17e-167	472
sp|A6NDH6|O5H15_HUMAN	tr|A0A3Q1MNC7|A0A3Q1MNC7_BOVIN	75.081	309	77	0	1	309	15	323	3.85e-167	471
sp|A6NDH6|O5H15_HUMAN	tr|L5JVP9|L5JVP9_PTEAL	76.699	309	72	0	1	309	1	309	4.11e-167	471
sp|A6NDH6|O5H15_HUMAN	tr|A0A384BZ86|A0A384BZ86_URSMA	74.434	309	79	0	1	309	1	309	6.44e-167	470
sp|A6NDH6|O5H15_HUMAN	tr|Q7TS43|Q7TS43_MOUSE	71.753	308	87	0	1	308	1	308	7.76e-167	470
sp|A6NDH6|O5H15_HUMAN	tr|A0A2K5EA49|A0A2K5EA49_AOTNA	75.405	309	61	1	1	309	7	300	7.87e-167	470
sp|A6NDH6|O5H15_HUMAN	tr|W5Q8A8|W5Q8A8_SHEEP	71.845	309	87	0	1	309	8	316	8.66e-167	470
sp|A6NDH6|O5H15_HUMAN	tr|H0XY26|H0XY26_OTOGA	76.375	309	73	0	1	309	4	312	2.53e-166	469
sp|A6NDH6|O5H15_HUMAN	tr|A0A384C0E4|A0A384C0E4_URSMA	72.816	309	84	0	1	309	1	309	4.38e-166	468
sp|A6NDH6|O5H15_HUMAN	tr|M3WYZ0|M3WYZ0_FELCA	75.244	307	76	0	1	307	1	307	5.95e-166	468
sp|A6NDH6|O5H15_HUMAN	tr|A0A1U7UDD0|A0A1U7UDD0_TARSY	78.777	278	59	0	1	278	1	278	6.24e-166	467
sp|A6NDH6|O5H15_HUMAN	tr|A0A452EET9|A0A452EET9_CAPHI	73.463	309	82	0	1	309	1	309	6.71e-166	468
sp|A6NDH6|O5H15_HUMAN	tr|W5NTU5|W5NTU5_SHEEP	73.786	309	81	0	1	309	42	350	1.34e-165	469
sp|A6NDH6|O5H15_HUMAN	tr|A0A384C0F5|A0A384C0F5_URSMA	73.333	300	80	0	1	300	1	300	2.92e-165	466
sp|A6NDH6|O5H15_HUMAN	tr|A0A286XEL5|A0A286XEL5_CAVPO	71.565	313	89	0	1	313	3	315	9.47e-165	465
sp|A6NDH6|O5H15_HUMAN	tr|A0A5F4C5J1|A0A5F4C5J1_CANLF	73.701	308	81	0	1	308	1	308	1.66e-164	464
sp|A6NDH6|O5H15_HUMAN	tr|A0A5G2R433|A0A5G2R433_PIG	73.139	309	83	0	1	309	1	309	2.11e-164	464
sp|A6NDH6|O5H15_HUMAN	tr|A0A1U7QPY8|A0A1U7QPY8_MESAU	72.816	309	84	0	1	309	1	309	2.26e-164	464
sp|A6NDH6|O5H15_HUMAN	tr|A0A3Q1MQM8|A0A3Q1MQM8_BOVIN	71.845	309	87	0	1	309	1	309	2.75e-164	464
sp|A6NDH6|O5H15_HUMAN	tr|A0A5G2R210|A0A5G2R210_PIG	73.701	308	81	0	1	308	22	329	3.18e-164	464
sp|A6NDH6|O5H15_HUMAN	tr|A0A1S3FUP9|A0A1S3FUP9_DIPOR	71.845	309	87	0	1	309	1	309	4.17e-164	463
sp|A6NDH6|O5H15_HUMAN	tr|A0A3Q2IDU0|A0A3Q2IDU0_HORSE	72.816	309	84	0	1	309	18	326	5.71e-164	464
sp|A6NDH6|O5H15_HUMAN	tr|A0A384C0I0|A0A384C0I0_URSMA	75.000	308	77	0	1	308	1	308	1.14e-163	462
sp|A6NDH6|O5H15_HUMAN	tr|A0A384BZ98|A0A384BZ98_URSMA	73.052	308	83	0	1	308	1	308	1.41e-163	462
sp|A6NDH6|O5H15_HUMAN	tr|A0A5G2R7C5|A0A5G2R7C5_PIG	75.974	308	74	0	1	308	1	308	1.64e-163	462
sp|A6NDH6|O5H15_HUMAN	tr|A0A1S3FSN8|A0A1S3FSN8_DIPOR	72.492	309	85	0	1	309	1	309	1.81e-163	462
sp|A6NDH6|O5H15_HUMAN	tr|E9PYP4|E9PYP4_MOUSE	74.675	308	78	0	1	308	1	308	1.85e-163	462
sp|A6NDH6|O5H15_HUMAN	tr|F6ZJ05|F6ZJ05_HORSE	72.492	309	85	0	1	309	5	313	2.30e-163	462
sp|A6NDH6|O5H15_HUMAN	tr|A0A5F9CJU6|A0A5F9CJU6_RABIT	76.736	288	67	0	22	309	2	289	2.72e-163	461
sp|A6NDH6|O5H15_HUMAN	tr|A0A5G2R7I8|A0A5G2R7I8_PIG	70.833	312	91	0	1	312	1	312	2.96e-163	461
sp|A6NDH6|O5H15_HUMAN	tr|F7CTY4|F7CTY4_HORSE	72.638	307	84	0	1	307	11	317	7.91e-163	461
sp|A6NDH6|O5H15_HUMAN	tr|A0A1S3FUQ4|A0A1S3FUQ4_DIPOR	71.845	309	87	0	1	309	1	309	9.15e-163	460
sp|A6NDH6|O5H15_HUMAN	tr|A0A3Q1MN85|A0A3Q1MN85_BOVIN	73.139	309	83	0	1	309	1	309	1.51e-162	459
sp|A6NDH6|O5H15_HUMAN	tr|A0A1S3FSM8|A0A1S3FSM8_DIPOR	71.521	309	88	0	1	309	1	309	1.62e-162	459
sp|A6NDH6|O5H15_HUMAN	tr|A0A1S3FUQ9|A0A1S3FUQ9_DIPOR	71.845	309	87	0	1	309	1	309	2.01e-162	459
sp|A6NDH6|O5H15_HUMAN	sp|Q8VEX5|OL186_MOUSE	72.168	309	86	0	1	309	1	309	8.00e-162	457
sp|A6NDH6|O5H15_HUMAN	tr|I3MJ69|I3MJ69_ICTTR	75.000	308	76	1	1	308	1	307	4.31e-161	456
sp|A6NDH6|O5H15_HUMAN	tr|A0A1U7QXF8|A0A1U7QXF8_MESAU	73.139	309	83	0	1	309	1	309	9.40e-161	455
sp|A6NDH6|O5H15_HUMAN	tr|A0A5G2R802|A0A5G2R802_PIG	73.267	303	81	0	1	303	22	324	2.28e-160	454
sp|A6NDH6|O5H15_HUMAN	sp|Q8VEX6|OL187_MOUSE	73.941	307	80	0	3	309	2	308	7.42e-160	452
sp|A6NDH6|O5H15_HUMAN	tr|A0A5G2R9P8|A0A5G2R9P8_PIG	71.429	308	88	0	1	308	1	308	1.76e-159	452
sp|A6NDH6|O5H15_HUMAN	tr|A0A3Q2KZR9|A0A3Q2KZR9_HORSE	71.521	309	88	0	1	309	1	309	2.51e-159	451
sp|A6NDH6|O5H15_HUMAN	tr|A0A5G2QHE1|A0A5G2QHE1_PIG	70.874	309	90	0	1	309	1	309	6.16e-159	450
sp|A6NDH6|O5H15_HUMAN	tr|A0A5F4D2R2|A0A5F4D2R2_CANLF	73.786	309	81	0	1	309	6	314	1.08e-158	450
sp|A6NDH6|O5H15_HUMAN	tr|F6SSI9|F6SSI9_HORSE	71.197	309	88	1	1	309	1	308	1.59e-158	449
sp|A6NDH6|O5H15_HUMAN	tr|A0A287AZI5|A0A287AZI5_PIG	71.753	308	87	0	1	308	22	329	2.73e-158	449
sp|A6NDH6|O5H15_HUMAN	tr|A0A5F4CWW2|A0A5F4CWW2_CANLF	73.052	308	83	0	1	308	1	308	4.78e-158	448
sp|A6NDH6|O5H15_HUMAN	tr|A0A5G2QAJ1|A0A5G2QAJ1_PIG	72.816	309	84	0	1	309	1	309	4.00e-157	446
sp|A6NDH6|O5H15_HUMAN	tr|A0A5G2R066|A0A5G2R066_PIG	73.786	309	81	0	1	309	1	309	4.22e-157	446
sp|A6NDH6|O5H15_HUMAN	tr|A0A5F9D5T5|A0A5F9D5T5_RABIT	73.377	308	69	1	1	308	15	309	2.26e-156	444
sp|A6NDH6|O5H15_HUMAN	tr|L7N1Z8|L7N1Z8_MOUSE	71.104	308	89	0	1	308	1	308	2.28e-156	444
sp|A6NDH6|O5H15_HUMAN	tr|A0A5G2QUP1|A0A5G2QUP1_PIG	73.463	309	82	0	1	309	1	309	5.01e-156	443
sp|A6NDH6|O5H15_HUMAN	tr|L5L8D8|L5L8D8_PTEAL	74.110	309	80	0	1	309	199	507	1.70e-154	446
sp|A6NDH6|O5H15_HUMAN	tr|L5L8D8|L5L8D8_PTEAL	63.492	189	69	0	3	191	2	190	1.62e-76	247
sp|A6NDH6|O5H15_HUMAN	tr|A0A3Q1LUI7|A0A3Q1LUI7_BOVIN	70.874	309	90	0	1	309	22	330	1.74e-154	440
sp|A6NDH6|O5H15_HUMAN	tr|A0A452F9H4|A0A452F9H4_CAPHI	69.579	309	77	1	1	309	11	302	2.27e-154	438
sp|A6NDH6|O5H15_HUMAN	tr|A0A287BDG3|A0A287BDG3_PIG	73.226	310	82	1	1	309	1	310	3.97e-154	438
sp|A6NDH6|O5H15_HUMAN	tr|I3NDI3|I3NDI3_ICTTR	76.052	309	73	1	1	309	1	308	4.16e-154	438
sp|A6NDH6|O5H15_HUMAN	tr|A0A1U7QM23|A0A1U7QM23_MESAU	70.874	309	90	0	1	309	19	327	7.33e-154	438
sp|A6NDH6|O5H15_HUMAN	tr|A0A1U8CCV7|A0A1U8CCV7_MESAU	66.667	309	103	0	1	309	1	309	1.36e-153	437
sp|A6NDH6|O5H15_HUMAN	tr|A0A5G2QQ62|A0A5G2QQ62_PIG	69.608	306	93	0	1	306	11	316	1.41e-153	437
sp|A6NDH6|O5H15_HUMAN	tr|A0A5G2R5T0|A0A5G2R5T0_PIG	70.000	310	93	0	1	310	1	310	1.94e-153	437
sp|A6NDH6|O5H15_HUMAN	tr|A0A1U7R0A1|A0A1U7R0A1_MESAU	71.181	288	83	0	21	308	5	292	5.40e-153	434
sp|A6NDH6|O5H15_HUMAN	tr|A0A5G2QIQ5|A0A5G2QIQ5_PIG	71.197	309	89	0	1	309	1	309	6.04e-153	435
sp|A6NDH6|O5H15_HUMAN	tr|A0A287BSW9|A0A287BSW9_PIG	69.281	306	94	0	1	306	11	316	9.44e-153	435
sp|A6NDH6|O5H15_HUMAN	tr|A0A452EFR3|A0A452EFR3_CAPHI	68.404	307	71	1	1	307	13	293	1.81e-152	433
sp|A6NDH6|O5H15_HUMAN	tr|A0A384C0I5|A0A384C0I5_URSMA	71.975	314	82	1	1	308	1	314	1.81e-152	434
sp|A6NDH6|O5H15_HUMAN	tr|K7N5T5|K7N5T5_MOUSE	67.213	305	100	0	4	308	2	306	7.53e-152	432
sp|A6NDH6|O5H15_HUMAN	tr|A0A2U4AD36|A0A2U4AD36_TURTR	71.613	310	82	1	1	310	1	304	9.65e-152	432
sp|A6NDH6|O5H15_HUMAN	tr|A0A5G2QT93|A0A5G2QT93_PIG	70.874	309	90	0	1	309	1	309	1.29e-151	432
sp|A6NDH6|O5H15_HUMAN	tr|A0A3Q1MC31|A0A3Q1MC31_BOVIN	70.550	309	70	1	1	309	16	303	1.67e-151	431
sp|A6NDH6|O5H15_HUMAN	tr|A0A452FG08|A0A452FG08_CAPHI	68.182	308	82	1	1	308	1	292	4.80e-151	430
sp|A6NDH6|O5H15_HUMAN	tr|A0A1S3A5W5|A0A1S3A5W5_ERIEU	69.903	309	93	0	1	309	1	309	5.25e-151	430
sp|A6NDH6|O5H15_HUMAN	tr|A0A2I2YXB2|A0A2I2YXB2_GORGO	80.315	254	50	0	56	309	1	254	2.71e-148	421
sp|A6NDH6|O5H15_HUMAN	tr|A0A1S3FU70|A0A1S3FU70_DIPOR	66.883	308	102	0	1	308	1	308	3.79e-146	418
sp|A6NDH6|O5H15_HUMAN	tr|A0A1S3FU38|A0A1S3FU38_DIPOR	66.558	308	103	0	1	308	1	308	5.86e-146	417
sp|A6NDH6|O5H15_HUMAN	tr|A0A1S3A5Y0|A0A1S3A5Y0_ERIEU	68.954	306	95	0	1	306	1	306	6.73e-146	417
sp|A6NDH6|O5H15_HUMAN	tr|A0A2U3VBA1|A0A2U3VBA1_ODORO	68.471	314	89	2	1	308	1	310	2.01e-145	416
sp|A6NDH6|O5H15_HUMAN	tr|A0A1S3FSP3|A0A1S3FSP3_DIPOR	66.990	309	101	1	1	309	1	308	1.76e-142	409
sp|A6NDH6|O5H15_HUMAN	tr|A0A1U8C2E1|A0A1U8C2E1_MESAU	65.916	311	106	0	1	311	7	317	4.81e-140	403
sp|A6NDH6|O5H15_HUMAN	tr|A0A1U8C5E0|A0A1U8C5E0_MESAU	64.935	308	107	1	1	308	1	307	7.80e-140	402
sp|A6NDH6|O5H15_HUMAN	tr|A0A1S3FSN9|A0A1S3FSN9_DIPOR	66.343	309	103	1	1	309	1	308	1.29e-139	401
sp|A6NDH6|O5H15_HUMAN	tr|G3TU89|G3TU89_LOXAF	62.295	305	115	0	3	307	2	306	7.27e-136	392
sp|A6NDH6|O5H15_HUMAN	tr|A0A2U4A9L2|A0A2U4A9L2_TURTR	63.694	314	110	1	1	310	1	314	1.82e-135	392
sp|A6NDH6|O5H15_HUMAN	tr|G3TPY6|G3TPY6_LOXAF	61.364	308	119	0	1	308	1	308	2.03e-134	388
sp|A6NDH6|O5H15_HUMAN	tr|A0A2Y9EC82|A0A2Y9EC82_TRIMA	61.967	305	116	0	3	307	2	306	2.25e-134	388
sp|A6NDH6|O5H15_HUMAN	tr|F1SK75|F1SK75_PIG	60.912	307	120	0	1	307	1	307	2.84e-134	388
sp|A6NDH6|O5H15_HUMAN	tr|F1SK76|F1SK76_PIG	60.912	307	120	0	1	307	1	307	6.74e-134	387
sp|A6NDH6|O5H15_HUMAN	tr|G3TRJ0|G3TRJ0_LOXAF	62.171	304	115	0	3	306	2	305	7.01e-134	387
sp|A6NDH6|O5H15_HUMAN	tr|G1MN20|G1MN20_AILME	62.215	307	116	0	1	307	3	309	6.30e-133	384
sp|A6NDH6|O5H15_HUMAN	tr|A0A4X2JUZ9|A0A4X2JUZ9_VOMUR	60.194	309	123	0	1	309	1	309	1.64e-132	384
sp|A6NDH6|O5H15_HUMAN	tr|A0A384BZ81|A0A384BZ81_URSMA	61.889	307	117	0	1	307	1	307	3.30e-132	382
sp|A6NDH6|O5H15_HUMAN	tr|L5L734|L5L734_PTEAL	60.656	305	120	0	3	307	2	306	3.84e-132	382
sp|A6NDH6|O5H15_HUMAN	tr|A0A1S3A604|A0A1S3A604_ERIEU	60.261	307	122	0	1	307	1	307	4.39e-132	382
sp|A6NDH6|O5H15_HUMAN	tr|I3MV93|I3MV93_ICTTR	59.935	307	123	0	1	307	1	307	7.03e-132	382
sp|A6NDH6|O5H15_HUMAN	tr|A0A5G2QJF5|A0A5G2QJF5_PIG	72.112	251	70	0	59	309	1	251	7.36e-132	379
sp|A6NDH6|O5H15_HUMAN	tr|A0A286XQ04|A0A286XQ04_CAVPO	61.812	309	90	3	1	309	6	286	1.09e-130	378
sp|A6NDH6|O5H15_HUMAN	tr|H0XT02|H0XT02_OTOGA	62.081	298	113	0	1	298	1	298	1.24e-130	379
sp|A6NDH6|O5H15_HUMAN	tr|E2RRI5|E2RRI5_CANLF	59.935	307	123	0	1	307	1	307	1.81e-130	378
sp|A6NDH6|O5H15_HUMAN	tr|A0A2U3VBA4|A0A2U3VBA4_ODORO	60.000	305	122	0	2	306	22	326	2.09e-130	379
sp|A6NDH6|O5H15_HUMAN	tr|H0XJQ4|H0XJQ4_OTOGA	58.958	307	126	0	1	307	1	307	2.74e-130	377
sp|A6NDH6|O5H15_HUMAN	tr|A0A4X2JXV5|A0A4X2JXV5_VOMUR	59.539	304	123	0	3	306	2	305	2.99e-130	378
sp|A6NDH6|O5H15_HUMAN	sp|P0C628|O5AC1_HUMAN	58.306	307	128	0	1	307	1	307	4.10e-130	377
sp|A6NDH6|O5H15_HUMAN	tr|A0A286Y0F7|A0A286Y0F7_CAVPO	61.812	309	90	3	1	309	6	286	4.48e-130	376
sp|A6NDH6|O5H15_HUMAN	tr|A0A384BZ88|A0A384BZ88_URSMA	57.980	307	129	0	1	307	1	307	7.24e-130	377
sp|A6NDH6|O5H15_HUMAN	tr|A0A1S3A5X1|A0A1S3A5X1_ERIEU	59.871	309	123	1	3	310	2	310	9.71e-130	376
sp|A6NDH6|O5H15_HUMAN	tr|L5L7Z0|L5L7Z0_PTEAL	58.958	307	126	0	1	307	1	307	1.07e-129	376
sp|A6NDH6|O5H15_HUMAN	tr|A0A286XK95|A0A286XK95_CAVPO	61.812	309	90	3	1	309	6	286	1.66e-129	375
sp|A6NDH6|O5H15_HUMAN	tr|A0A3Q2H2E7|A0A3Q2H2E7_HORSE	59.344	305	124	0	3	307	2	306	2.13e-129	375
sp|A6NDH6|O5H15_HUMAN	tr|A0A2U3XN42|A0A2U3XN42_LEPWE	59.344	305	124	0	2	306	33	337	2.80e-129	376
sp|A6NDH6|O5H15_HUMAN	tr|A0A384BZA0|A0A384BZA0_URSMA	61.238	307	119	0	1	307	1	307	3.13e-129	375
sp|A6NDH6|O5H15_HUMAN	tr|A0A3Q2L944|A0A3Q2L944_HORSE	59.016	305	125	0	3	307	2	306	3.16e-129	375
sp|A6NDH6|O5H15_HUMAN	tr|I3MSU4|I3MSU4_ICTTR	60.065	308	121	2	1	307	1	307	3.82e-129	375
sp|A6NDH6|O5H15_HUMAN	tr|A0A384BZB0|A0A384BZB0_URSMA	59.740	308	124	0	2	309	18	325	4.38e-129	376
sp|A6NDH6|O5H15_HUMAN	tr|A0A5F9CHW8|A0A5F9CHW8_RABIT	60.261	307	122	0	1	307	1	307	4.75e-129	374
sp|A6NDH6|O5H15_HUMAN	tr|G1Q4I2|G1Q4I2_MYOLU	62.034	295	112	0	3	297	5	299	5.61e-129	374
sp|A6NDH6|O5H15_HUMAN	tr|M3XTX0|M3XTX0_MUSPF	61.438	306	118	0	3	308	2	307	4.34e-128	372
sp|A6NDH6|O5H15_HUMAN	tr|M3XE14|M3XE14_FELCA	59.672	305	123	0	2	306	18	322	4.55e-128	373
sp|A6NDH6|O5H15_HUMAN	tr|A0A1U7UQI0|A0A1U7UQI0_TARSY	58.958	307	126	0	1	307	1	307	4.87e-128	372
sp|A6NDH6|O5H15_HUMAN	tr|A0A1S3A619|A0A1S3A619_ERIEU	59.672	305	123	0	3	307	2	306	6.34e-128	372
sp|A6NDH6|O5H15_HUMAN	tr|A0A452DTA7|A0A452DTA7_CAPHI	61.745	298	114	0	1	298	1	298	7.22e-128	372
sp|A6NDH6|O5H15_HUMAN	tr|J9P4T0|J9P4T0_CANLF	58.632	307	127	0	2	308	18	324	9.91e-128	372
sp|A6NDH6|O5H15_HUMAN	tr|M3XBD5|M3XBD5_FELCA	57.980	307	129	0	1	307	1	307	1.01e-127	371
sp|A6NDH6|O5H15_HUMAN	tr|J9NSV2|J9NSV2_CANLF	60.328	305	121	0	3	307	2	306	4.10e-127	369
sp|A6NDH6|O5H15_HUMAN	tr|A0A2U3XMN5|A0A2U3XMN5_LEPWE	60.261	307	122	0	1	307	1	307	4.48e-127	369
sp|A6NDH6|O5H15_HUMAN	tr|W5P6Z3|W5P6Z3_SHEEP	58.958	307	126	0	1	307	3	309	7.27e-127	369
sp|A6NDH6|O5H15_HUMAN	tr|A0A286XVF7|A0A286XVF7_CAVPO	60.841	309	93	3	1	309	6	286	1.60e-126	367
sp|A6NDH6|O5H15_HUMAN	tr|A0A1S3FSN1|A0A1S3FSN1_DIPOR	59.396	298	121	0	1	298	1	298	2.27e-126	367
sp|A6NDH6|O5H15_HUMAN	tr|Q7TS37|Q7TS37_MOUSE	58.882	304	125	0	3	306	2	305	5.05e-126	367
sp|A6NDH6|O5H15_HUMAN	tr|G3MXT6|G3MXT6_BOVIN	60.870	299	117	0	3	301	3	301	5.27e-126	368
sp|A6NDH6|O5H15_HUMAN	tr|A0A452DVF4|A0A452DVF4_CAPHI	60.000	305	122	0	3	307	2	306	3.66e-125	365
sp|A6NDH6|O5H15_HUMAN	tr|Q7TS40|Q7TS40_MOUSE	57.190	306	131	0	1	306	1	306	5.48e-125	364
sp|A6NDH6|O5H15_HUMAN	tr|A0A3Q2I0K7|A0A3Q2I0K7_HORSE	57.980	307	129	0	1	307	1	307	6.47e-125	364
sp|A6NDH6|O5H15_HUMAN	tr|E9Q8M0|E9Q8M0_MOUSE	58.224	304	127	0	3	306	2	305	1.63e-124	363
sp|A6NDH6|O5H15_HUMAN	tr|A0A2Y9SFG2|A0A2Y9SFG2_PHYMC	58.086	303	127	0	5	307	4	306	1.00e-123	361
sp|A6NDH6|O5H15_HUMAN	tr|A0A2U3ZWL7|A0A2U3ZWL7_ODORO	56.678	307	132	1	1	307	1	306	1.00e-123	361
sp|A6NDH6|O5H15_HUMAN	tr|A0A2U3XMR3|A0A2U3XMR3_LEPWE	59.283	307	125	0	1	307	1	307	1.47e-123	360
sp|A6NDH6|O5H15_HUMAN	tr|A0A2I2YP41|A0A2I2YP41_GORGO	59.609	307	124	0	1	307	3	309	1.49e-123	360
sp|A6NDH6|O5H15_HUMAN	tr|G3UGC2|G3UGC2_LOXAF	56.536	306	133	0	1	306	1	306	1.54e-123	360
sp|A6NDH6|O5H15_HUMAN	tr|A0A1U7QPZ3|A0A1U7QPZ3_MESAU	58.224	304	127	0	3	306	2	305	4.24e-123	359
sp|A6NDH6|O5H15_HUMAN	tr|D2HDJ8|D2HDJ8_AILME	59.596	297	120	0	2	298	2	298	6.21e-123	359
sp|A6NDH6|O5H15_HUMAN	tr|A0A1S3FSN3|A0A1S3FSN3_DIPOR	58.306	307	128	0	1	307	1	307	6.51e-123	359
sp|A6NDH6|O5H15_HUMAN	sp|Q9NZP5|O5AC2_HUMAN	59.283	307	125	0	1	307	3	309	7.86e-123	359
sp|A6NDH6|O5H15_HUMAN	tr|A0A1U8CDD8|A0A1U8CDD8_MESAU	57.097	310	128	2	3	307	2	311	7.88e-123	359
sp|A6NDH6|O5H15_HUMAN	tr|A0A340XLQ4|A0A340XLQ4_LIPVE	58.170	306	128	0	5	310	4	309	9.58e-123	359
sp|A6NDH6|O5H15_HUMAN	tr|A0A2Y9QPI4|A0A2Y9QPI4_TRIMA	59.016	305	124	1	3	307	6	309	1.10e-122	358
sp|A6NDH6|O5H15_HUMAN	tr|Q8VGQ3|Q8VGQ3_MOUSE	56.026	307	135	0	1	307	1	307	1.12e-122	358
sp|A6NDH6|O5H15_HUMAN	tr|A0A2I3GSW0|A0A2I3GSW0_NOMLE	58.442	308	123	1	1	308	1	303	1.44e-122	358
sp|A6NDH6|O5H15_HUMAN	tr|A0A2Y9SK27|A0A2Y9SK27_PHYMC	68.243	296	89	4	1	296	1	291	7.73e-122	355
sp|A6NDH6|O5H15_HUMAN	tr|A0A2Y9QIK6|A0A2Y9QIK6_TRIMA	57.383	298	126	1	1	297	1	298	8.04e-122	356
sp|A6NDH6|O5H15_HUMAN	tr|L7N205|L7N205_MOUSE	56.908	304	131	0	3	306	3	306	9.88e-122	356
sp|A6NDH6|O5H15_HUMAN	tr|A0A2U3XMN2|A0A2U3XMN2_LEPWE	56.352	307	133	1	1	307	1	306	1.80e-121	355
sp|A6NDH6|O5H15_HUMAN	tr|Q7TS38|Q7TS38_MOUSE	57.282	309	130	2	1	308	1	308	2.04e-121	355
sp|A6NDH6|O5H15_HUMAN	tr|A0A2R8Z742|A0A2R8Z742_PANPA	58.632	307	127	0	1	307	3	309	3.88e-121	354
sp|A6NDH6|O5H15_HUMAN	tr|L7N1Y8|L7N1Y8_MOUSE	56.908	304	131	0	3	306	2	305	7.36e-121	353
sp|A6NDH6|O5H15_HUMAN	tr|A0A1U7QDI0|A0A1U7QDI0_MESAU	58.306	307	128	0	1	307	1	307	8.14e-121	353
sp|A6NDH6|O5H15_HUMAN	tr|F6ZUS0|F6ZUS0_MOUSE	56.634	309	132	2	1	308	1	308	2.77e-120	352
sp|A6NDH6|O5H15_HUMAN	tr|Q8VGP9|Q8VGP9_MOUSE	57.566	304	129	0	3	306	2	305	7.97e-120	351
sp|A6NDH6|O5H15_HUMAN	tr|A0A1U7QM34|A0A1U7QM34_MESAU	57.566	304	129	0	3	306	2	305	1.00e-119	351
sp|A6NDH6|O5H15_HUMAN	tr|A0A5F5Y6U0|A0A5F5Y6U0_FELCA	53.247	308	144	0	1	308	1	308	1.92e-119	350
sp|A6NDH6|O5H15_HUMAN	tr|A0A1U7R075|A0A1U7R075_MESAU	57.566	304	129	0	3	306	2	305	2.40e-119	350
sp|A6NDH6|O5H15_HUMAN	tr|A0A4X2JRC4|A0A4X2JRC4_VOMUR	54.397	307	140	0	4	310	3	309	4.35e-119	350
sp|A6NDH6|O5H15_HUMAN	tr|A0A4X2JQU7|A0A4X2JQU7_VOMUR	54.516	310	141	0	1	310	1	310	9.20e-119	349
sp|A6NDH6|O5H15_HUMAN	tr|G1TQK7|G1TQK7_RABIT	55.738	305	134	1	3	307	2	305	1.25e-118	348
sp|A6NDH6|O5H15_HUMAN	tr|M3XAC0|M3XAC0_FELCA	54.072	307	141	0	1	307	1	307	2.12e-118	347
sp|A6NDH6|O5H15_HUMAN	tr|A0A1U8C2E9|A0A1U8C2E9_MESAU	58.553	304	126	0	3	306	2	305	2.63e-118	347
sp|A6NDH6|O5H15_HUMAN	tr|F6VKA4|F6VKA4_HORSE	53.746	307	141	1	1	307	1	306	2.90e-118	347
sp|A6NDH6|O5H15_HUMAN	tr|A0A2Y9P047|A0A2Y9P047_DELLE	56.766	303	131	0	5	307	4	306	3.60e-118	347
sp|A6NDH6|O5H15_HUMAN	tr|M3XTW7|M3XTW7_MUSPF	60.328	305	121	0	3	307	2	306	4.48e-118	347
sp|A6NDH6|O5H15_HUMAN	tr|A0A5F4D2G2|A0A5F4D2G2_CANLF	52.597	308	146	0	1	308	1	308	9.25e-118	346
sp|A6NDH6|O5H15_HUMAN	tr|H2P9Y3|H2P9Y3_PONAB	56.678	307	131	1	1	307	1	305	9.82e-118	346
sp|A6NDH6|O5H15_HUMAN	tr|M3Z8C8|M3Z8C8_MUSPF	53.094	307	144	0	1	307	7	313	1.24e-117	346
sp|A6NDH6|O5H15_HUMAN	tr|M3Z822|M3Z822_MUSPF	52.769	307	145	0	1	307	5	311	1.57e-117	345
sp|A6NDH6|O5H15_HUMAN	tr|A0A1U7QM28|A0A1U7QM28_MESAU	59.091	308	124	2	1	307	1	307	1.72e-117	345
sp|A6NDH6|O5H15_HUMAN	tr|M3Z8D0|M3Z8D0_MUSPF	52.597	308	146	0	1	308	1	308	2.13e-117	345
sp|A6NDH6|O5H15_HUMAN	tr|A0A3Q2KKW1|A0A3Q2KKW1_HORSE	53.247	308	144	0	1	308	1	308	2.70e-117	345
sp|A6NDH6|O5H15_HUMAN	tr|W5Q8C7|W5Q8C7_SHEEP	54.045	309	142	0	1	309	1	309	5.21e-117	344
sp|A6NDH6|O5H15_HUMAN	tr|M3YII4|M3YII4_MUSPF	52.258	310	148	0	1	310	1	310	7.26e-117	344
sp|A6NDH6|O5H15_HUMAN	tr|A0A5G2QWH6|A0A5G2QWH6_PIG	53.268	306	143	0	1	306	7	312	8.83e-117	343
sp|A6NDH6|O5H15_HUMAN	tr|F7ASS8|F7ASS8_HORSE	53.746	307	142	0	1	307	1	307	1.06e-116	343
sp|A6NDH6|O5H15_HUMAN	tr|A0A287B9L5|A0A287B9L5_PIG	53.922	306	141	0	1	306	14	319	1.36e-116	343
sp|A6NDH6|O5H15_HUMAN	tr|A0A2U3VB79|A0A2U3VB79_ODORO	53.226	310	141	1	1	310	1	306	2.45e-116	342
sp|A6NDH6|O5H15_HUMAN	tr|G3I0L4|G3I0L4_CRIGR	56.908	304	131	0	3	306	2	305	2.58e-116	342
sp|A6NDH6|O5H15_HUMAN	tr|W5NTY7|W5NTY7_SHEEP	53.094	307	144	0	1	307	1	307	8.68e-116	341
sp|A6NDH6|O5H15_HUMAN	tr|G1MKZ8|G1MKZ8_AILME	52.427	309	147	0	1	309	1	309	9.41e-116	341
sp|A6NDH6|O5H15_HUMAN	tr|A0A1U7QDI5|A0A1U7QDI5_MESAU	56.250	304	133	0	3	306	2	305	9.65e-116	340
sp|A6NDH6|O5H15_HUMAN	tr|M3Z821|M3Z821_MUSPF	52.751	309	145	1	1	309	17	324	1.30e-115	341
sp|A6NDH6|O5H15_HUMAN	tr|G1TDB2|G1TDB2_RABIT	52.597	308	146	0	1	308	1	308	1.45e-115	340
sp|A6NDH6|O5H15_HUMAN	tr|A0A5G2QPG3|A0A5G2QPG3_PIG	53.094	307	144	0	1	307	1	307	1.55e-115	340
sp|A6NDH6|O5H15_HUMAN	tr|A0A1S3FU84|A0A1S3FU84_DIPOR	54.605	304	138	0	3	306	2	305	1.65e-115	340
sp|A6NDH6|O5H15_HUMAN	tr|A0A455BM51|A0A455BM51_PHYMC	55.375	307	137	0	1	307	1	307	1.80e-115	340
sp|A6NDH6|O5H15_HUMAN	tr|A0A384D0I8|A0A384D0I8_URSMA	51.935	310	149	0	1	310	1	310	2.25e-115	340
sp|A6NDH6|O5H15_HUMAN	tr|A0A384C0G5|A0A384C0G5_URSMA	52.716	313	147	1	1	313	1	312	2.79e-115	343
sp|A6NDH6|O5H15_HUMAN	tr|Q8VGQ6|Q8VGQ6_MOUSE	51.948	308	148	0	1	308	1	308	3.55e-115	339
sp|A6NDH6|O5H15_HUMAN	tr|A0A5G2QBH5|A0A5G2QBH5_PIG	52.941	306	144	0	1	306	1	306	3.67e-115	339
sp|A6NDH6|O5H15_HUMAN	tr|M3XTW1|M3XTW1_MUSPF	52.941	306	144	0	1	306	3	308	5.01e-115	340
sp|A6NDH6|O5H15_HUMAN	tr|A0A3Q1MP31|A0A3Q1MP31_BOVIN	52.077	313	145	2	1	312	1	309	6.27e-115	338
sp|A6NDH6|O5H15_HUMAN	tr|A0A287BL06|A0A287BL06_PIG	51.961	306	147	0	1	306	1	306	7.46e-115	338
sp|A6NDH6|O5H15_HUMAN	tr|A0A5G2QR56|A0A5G2QR56_PIG	52.288	306	146	0	1	306	1	306	7.88e-115	338
sp|A6NDH6|O5H15_HUMAN	tr|F1MKF7|F1MKF7_BOVIN	52.769	307	145	0	1	307	1	307	1.06e-114	338
sp|A6NDH6|O5H15_HUMAN	tr|W5NTN4|W5NTN4_SHEEP	52.349	298	142	0	1	298	1	298	2.03e-114	337
sp|A6NDH6|O5H15_HUMAN	tr|A0A287BFN8|A0A287BFN8_PIG	52.941	306	144	0	1	306	1	306	2.08e-114	337
sp|A6NDH6|O5H15_HUMAN	tr|A0A287BDB8|A0A287BDB8_PIG	52.443	307	146	0	1	307	1	307	2.18e-114	337
sp|A6NDH6|O5H15_HUMAN	tr|A0A091DYP9|A0A091DYP9_FUKDA	51.125	311	152	0	1	311	1	311	2.19e-114	337
sp|A6NDH6|O5H15_HUMAN	tr|G3SUC1|G3SUC1_LOXAF	52.288	306	146	0	1	306	1	306	2.22e-114	337
sp|A6NDH6|O5H15_HUMAN	tr|G3I3U7|G3I3U7_CRIGR	51.290	310	147	1	1	310	1	306	2.79e-114	337
sp|A6NDH6|O5H15_HUMAN	tr|A0A5G2RAD9|A0A5G2RAD9_PIG	52.288	306	146	0	1	306	1	306	3.19e-114	337
sp|A6NDH6|O5H15_HUMAN	tr|W5NU28|W5NU28_SHEEP	52.273	308	147	0	1	308	1	308	3.34e-114	337
sp|A6NDH6|O5H15_HUMAN	tr|A0A384BZA5|A0A384BZA5_URSMA	51.780	309	145	1	1	309	1	305	3.66e-114	337
sp|A6NDH6|O5H15_HUMAN	tr|M3Z820|M3Z820_MUSPF	50.809	309	151	1	1	309	1	308	4.01e-114	337
sp|A6NDH6|O5H15_HUMAN	tr|A0A452DUS7|A0A452DUS7_CAPHI	52.597	308	146	0	1	308	1	308	5.64e-114	337
sp|A6NDH6|O5H15_HUMAN	tr|A0A1S3WB48|A0A1S3WB48_ERIEU	53.356	298	139	0	1	298	1	298	7.11e-114	336
sp|A6NDH6|O5H15_HUMAN	tr|E9Q7W1|E9Q7W1_MOUSE	51.456	309	150	0	1	309	1	309	7.31e-114	336
sp|A6NDH6|O5H15_HUMAN	tr|A0A384BZA1|A0A384BZA1_URSMA	51.466	307	149	0	1	307	1	307	7.64e-114	336
sp|A6NDH6|O5H15_HUMAN	tr|A0A4X2JQJ4|A0A4X2JQJ4_VOMUR	52.581	310	147	0	1	310	1	310	8.74e-114	336
sp|A6NDH6|O5H15_HUMAN	tr|A0A1U7R069|A0A1U7R069_MESAU	51.290	310	147	1	1	310	1	306	9.29e-114	336
sp|A6NDH6|O5H15_HUMAN	tr|A0A384BZC1|A0A384BZC1_URSMA	51.623	308	149	0	1	308	1	308	1.24e-113	336
sp|A6NDH6|O5H15_HUMAN	tr|E1BM68|E1BM68_BOVIN	51.623	308	149	0	1	308	1	308	1.56e-113	336
sp|A6NDH6|O5H15_HUMAN	tr|A0A384C0G2|A0A384C0G2_URSMA	52.685	298	141	0	1	298	1	298	1.69e-113	335
sp|A6NDH6|O5H15_HUMAN	tr|A0A1U7U7B3|A0A1U7U7B3_TARSY	50.649	308	152	0	1	308	1	308	1.70e-113	335
sp|A6NDH6|O5H15_HUMAN	tr|G1LE22|G1LE22_AILME	53.333	300	136	1	12	311	1	296	2.02e-113	335
sp|A6NDH6|O5H15_HUMAN	tr|M3YIJ4|M3YIJ4_MUSPF	62.081	298	112	1	2	298	2	299	2.54e-113	334
sp|A6NDH6|O5H15_HUMAN	tr|A0A287AUI0|A0A287AUI0_PIG	51.961	306	147	0	1	306	1	306	4.93e-113	334
sp|A6NDH6|O5H15_HUMAN	tr|J9P5K7|J9P5K7_CANLF	52.258	310	144	1	1	310	6	311	6.04e-113	334
sp|A6NDH6|O5H15_HUMAN	tr|L7N1X3|L7N1X3_MOUSE	56.623	302	131	0	3	304	2	303	9.78e-113	333
sp|A6NDH6|O5H15_HUMAN	tr|A0A287A9H5|A0A287A9H5_PIG	51.603	312	147	1	1	312	1	308	1.45e-112	333
sp|A6NDH6|O5H15_HUMAN	tr|A0A140T8K4|A0A140T8K4_MOUSE	50.974	308	151	0	1	308	1	308	1.45e-112	333
sp|A6NDH6|O5H15_HUMAN	tr|G1LBW0|G1LBW0_AILME	52.412	311	144	1	1	311	37	343	1.51e-112	334
sp|A6NDH6|O5H15_HUMAN	tr|A0A287AZJ3|A0A287AZJ3_PIG	51.961	306	147	0	1	306	1	306	1.59e-112	333
sp|A6NDH6|O5H15_HUMAN	tr|G3UNC7|G3UNC7_LOXAF	52.258	310	147	1	1	310	2	310	1.66e-112	333
sp|A6NDH6|O5H15_HUMAN	tr|A0A5G2QLA6|A0A5G2QLA6_PIG	51.466	307	149	0	1	307	1	307	1.87e-112	332
sp|A6NDH6|O5H15_HUMAN	tr|G3U3D6|G3U3D6_LOXAF	50.645	310	152	1	1	310	1	309	2.65e-112	332
sp|A6NDH6|O5H15_HUMAN	tr|G3UAZ5|G3UAZ5_LOXAF	52.273	308	147	0	1	308	1	308	2.80e-112	332
sp|A6NDH6|O5H15_HUMAN	tr|A0A384C0G9|A0A384C0G9_URSMA	51.133	309	147	1	1	309	1	305	2.82e-112	332
sp|A6NDH6|O5H15_HUMAN	tr|M3XTW5|M3XTW5_MUSPF	51.792	307	148	0	1	307	1	307	3.01e-112	332
sp|A6NDH6|O5H15_HUMAN	tr|G3UCT5|G3UCT5_LOXAF	51.307	306	149	0	1	306	1	306	3.03e-112	332
sp|A6NDH6|O5H15_HUMAN	tr|A0A2Y9QI15|A0A2Y9QI15_TRIMA	55.700	307	136	0	1	307	1	307	3.75e-112	332
sp|A6NDH6|O5H15_HUMAN	tr|A0A2Y9EBX3|A0A2Y9EBX3_TRIMA	54.027	298	137	0	1	298	1	298	4.65e-112	332
sp|A6NDH6|O5H15_HUMAN	tr|G3U883|G3U883_LOXAF	52.273	308	147	0	1	308	13	320	5.18e-112	332
sp|A6NDH6|O5H15_HUMAN	tr|A0A287AWM3|A0A287AWM3_PIG	52.685	298	141	0	1	298	14	311	5.86e-112	332
sp|A6NDH6|O5H15_HUMAN	tr|A0A287AY16|A0A287AY16_PIG	51.603	312	147	1	1	312	1	308	6.34e-112	331
sp|A6NDH6|O5H15_HUMAN	tr|A0A3Q1MFY9|A0A3Q1MFY9_BOVIN	54.221	308	141	0	1	308	1	308	8.33e-112	331
sp|A6NDH6|O5H15_HUMAN	tr|A0A2K5KUT0|A0A2K5KUT0_CERAT	50.325	308	153	0	1	308	1	308	9.71e-112	330
sp|A6NDH6|O5H15_HUMAN	tr|A0A287B416|A0A287B416_PIG	51.118	313	149	1	1	313	8	316	1.13e-111	331
sp|A6NDH6|O5H15_HUMAN	tr|A0A1S3FU94|A0A1S3FU94_DIPOR	52.145	303	145	0	5	307	4	306	1.17e-111	330
sp|A6NDH6|O5H15_HUMAN	tr|A0A287AJN6|A0A287AJN6_PIG	51.282	312	148	1	1	312	1	308	1.21e-111	330
sp|A6NDH6|O5H15_HUMAN	tr|A0A5G2QPI2|A0A5G2QPI2_PIG	51.307	306	149	0	1	306	1	306	1.35e-111	330
sp|A6NDH6|O5H15_HUMAN	tr|A0A286ZTD9|A0A286ZTD9_PIG	50.980	306	150	0	1	306	1	306	1.54e-111	330
sp|A6NDH6|O5H15_HUMAN	tr|A0A1S3FSP4|A0A1S3FSP4_DIPOR	54.605	304	138	0	3	306	2	305	1.60e-111	330
sp|A6NDH6|O5H15_HUMAN	tr|A0A5G2R5V0|A0A5G2R5V0_PIG	50.980	306	150	0	1	306	1	306	1.79e-111	330
sp|A6NDH6|O5H15_HUMAN	tr|A0A1U7QDH5|A0A1U7QDH5_MESAU	50.162	309	154	0	1	309	1	309	1.95e-111	330
sp|A6NDH6|O5H15_HUMAN	tr|A0A2Y9EB56|A0A2Y9EB56_TRIMA	51.623	308	149	0	1	308	1	308	2.00e-111	330
sp|A6NDH6|O5H15_HUMAN	tr|A0A287B8V7|A0A287B8V7_PIG	50.980	306	150	0	1	306	1	306	2.02e-111	330
sp|A6NDH6|O5H15_HUMAN	tr|H0X6V1|H0X6V1_OTOGA	50.649	308	152	0	1	308	1	308	2.16e-111	330
sp|A6NDH6|O5H15_HUMAN	tr|H2P9X9|H2P9X9_PONAB	50.968	310	151	1	1	310	1	309	2.47e-111	330
sp|A6NDH6|O5H15_HUMAN	tr|G1SG32|G1SG32_RABIT	50.649	308	152	0	1	308	1	308	2.48e-111	330
sp|A6NDH6|O5H15_HUMAN	sp|Q8NHB7|OR5K1_HUMAN	50.325	308	153	0	1	308	1	308	2.86e-111	329
sp|A6NDH6|O5H15_HUMAN	tr|A0A384C0J0|A0A384C0J0_URSMA	51.118	313	150	1	1	313	1	310	3.54e-111	329
sp|A6NDH6|O5H15_HUMAN	tr|A0A2K5KVB7|A0A2K5KVB7_CERAT	50.820	305	150	0	1	305	1	305	4.31e-111	329
sp|A6NDH6|O5H15_HUMAN	tr|A0A2Y9G455|A0A2Y9G455_TRIMA	52.258	310	147	1	1	310	11	319	5.83e-111	329
sp|A6NDH6|O5H15_HUMAN	tr|A0A1S3FSP9|A0A1S3FSP9_DIPOR	49.837	307	154	0	1	307	1	307	6.44e-111	328
sp|A6NDH6|O5H15_HUMAN	tr|A0A287ASY1|A0A287ASY1_PIG	51.307	306	149	0	1	306	1	306	6.92e-111	328
sp|A6NDH6|O5H15_HUMAN	tr|A0A2R8ZIW4|A0A2R8ZIW4_PANPA	50.649	308	152	0	1	308	1	308	8.99e-111	328
sp|A6NDH6|O5H15_HUMAN	tr|G3TXN6|G3TXN6_LOXAF	51.290	310	150	1	1	310	1	309	1.28e-110	328
sp|A6NDH6|O5H15_HUMAN	tr|A0A091E3W1|A0A091E3W1_FUKDA	51.456	309	150	0	1	309	1	309	1.28e-110	328
sp|A6NDH6|O5H15_HUMAN	tr|A0A2U3XN37|A0A2U3XN37_LEPWE	51.299	308	150	0	1	308	1	308	1.75e-110	328
sp|A6NDH6|O5H15_HUMAN	tr|G3U7M9|G3U7M9_LOXAF	50.327	306	152	0	1	306	1	306	1.77e-110	327
sp|A6NDH6|O5H15_HUMAN	tr|A0A287AR91|A0A287AR91_PIG	50.962	312	149	1	1	312	1	308	1.81e-110	327
sp|A6NDH6|O5H15_HUMAN	tr|E9QAT7|E9QAT7_MOUSE	49.838	309	155	0	1	309	1	309	2.25e-110	328
sp|A6NDH6|O5H15_HUMAN	tr|A0A2J8MY22|A0A2J8MY22_PANTR	50.000	308	154	0	1	308	1	308	2.48e-110	327
sp|A6NDH6|O5H15_HUMAN	tr|A0A287AUQ0|A0A287AUQ0_PIG	50.000	308	154	0	1	308	1	308	3.64e-110	327
sp|A6NDH6|O5H15_HUMAN	tr|G3U1A0|G3U1A0_LOXAF	50.980	306	149	1	1	306	1	305	3.68e-110	327
sp|A6NDH6|O5H15_HUMAN	tr|A0A1S3FUL2|A0A1S3FUL2_DIPOR	51.290	310	147	1	1	310	1	306	4.38e-110	327
sp|A6NDH6|O5H15_HUMAN	tr|A0A2K5XNQ1|A0A2K5XNQ1_MANLE	50.325	308	153	0	1	308	1	308	7.47e-110	326
sp|A6NDH6|O5H15_HUMAN	tr|F7AC06|F7AC06_HORSE	54.362	298	133	2	1	298	1	295	8.93e-110	326
sp|A6NDH6|O5H15_HUMAN	tr|H2P9Y0|H2P9Y0_PONAB	49.675	308	155	0	1	308	1	308	9.71e-110	325
sp|A6NDH6|O5H15_HUMAN	tr|A0A2Y9EB51|A0A2Y9EB51_TRIMA	50.327	306	152	0	1	306	15	320	1.13e-109	326
sp|A6NDH6|O5H15_HUMAN	tr|A0A2I2ZUS5|A0A2I2ZUS5_GORGO	50.164	305	152	0	1	305	1	305	1.36e-109	325
sp|A6NDH6|O5H15_HUMAN	tr|A0A287AJU7|A0A287AJU7_PIG	50.641	312	150	1	1	312	1	308	1.47e-109	325
sp|A6NDH6|O5H15_HUMAN	tr|A0A2I3LKG1|A0A2I3LKG1_PAPAN	50.164	305	152	0	1	305	1	305	1.82e-109	325
sp|A6NDH6|O5H15_HUMAN	tr|A0A2K5TP58|A0A2K5TP58_MACFA	50.000	308	154	0	1	308	1	308	1.91e-109	325
sp|A6NDH6|O5H15_HUMAN	tr|G3TSR1|G3TSR1_LOXAF	49.026	308	157	0	1	308	1	308	2.00e-109	325
sp|A6NDH6|O5H15_HUMAN	tr|A0A287AGR5|A0A287AGR5_PIG	49.675	308	155	0	1	308	1	308	2.38e-109	325
sp|A6NDH6|O5H15_HUMAN	tr|G3I3U9|G3I3U9_CRIGR	49.367	316	154	1	1	310	1	316	2.45e-109	325
sp|A6NDH6|O5H15_HUMAN	tr|G3TZK8|G3TZK8_LOXAF	51.623	308	149	0	1	308	1	308	2.48e-109	324
sp|A6NDH6|O5H15_HUMAN	tr|A0A3Q1M5R2|A0A3Q1M5R2_BOVIN	51.007	298	146	0	1	298	1	298	2.68e-109	324
sp|A6NDH6|O5H15_HUMAN	sp|A6NMS3|OR5K4_HUMAN	52.733	311	143	4	1	311	1	307	3.08e-109	325
sp|A6NDH6|O5H15_HUMAN	tr|A0A2K6K893|A0A2K6K893_RHIBE	49.675	308	155	0	1	308	1	308	4.10e-109	324
sp|A6NDH6|O5H15_HUMAN	tr|L7N0Q1|L7N0Q1_CANLF	50.974	308	151	0	1	308	6	313	6.03e-109	324
sp|A6NDH6|O5H15_HUMAN	tr|A0A0D9R106|A0A0D9R106_CHLSB	50.495	303	150	0	1	303	1	303	9.78e-109	323
sp|A6NDH6|O5H15_HUMAN	tr|A0A1S3FU89|A0A1S3FU89_DIPOR	51.125	311	151	1	1	311	1	310	1.14e-108	323
sp|A6NDH6|O5H15_HUMAN	tr|A0A1S3FT90|A0A1S3FT90_DIPOR	50.980	306	150	0	1	306	1	306	1.14e-108	323
sp|A6NDH6|O5H15_HUMAN	sp|Q8NHB8|OR5K2_HUMAN	49.837	307	154	0	1	307	1	307	1.27e-108	323
sp|A6NDH6|O5H15_HUMAN	tr|A0A384C0H5|A0A384C0H5_URSMA	52.412	311	144	3	1	311	1	307	1.83e-108	322
sp|A6NDH6|O5H15_HUMAN	tr|F6YSG9|F6YSG9_MACMU	49.351	308	156	0	1	308	1	308	2.83e-108	322
sp|A6NDH6|O5H15_HUMAN	tr|A0A2R8ZT84|A0A2R8ZT84_PANPA	52.787	305	140	3	1	305	1	301	3.20e-108	321
sp|A6NDH6|O5H15_HUMAN	tr|L7N0P5|L7N0P5_CANLF	50.649	308	152	0	1	308	6	313	6.57e-108	321
sp|A6NDH6|O5H15_HUMAN	tr|A0A2U3ZWB3|A0A2U3ZWB3_ODORO	50.325	308	153	0	1	308	1	308	6.83e-108	321
sp|A6NDH6|O5H15_HUMAN	tr|A0A2Y9SAS9|A0A2Y9SAS9_PHYMC	51.803	305	146	1	1	305	8	311	7.16e-108	321
sp|A6NDH6|O5H15_HUMAN	tr|A0A3Q1N4T4|A0A3Q1N4T4_BOVIN	51.603	312	145	3	1	312	1	306	8.58e-108	320
sp|A6NDH6|O5H15_HUMAN	tr|A0A1S3FSP8|A0A1S3FSP8_DIPOR	50.649	308	152	0	1	308	1	308	9.45e-108	321
sp|A6NDH6|O5H15_HUMAN	tr|G3TYD2|G3TYD2_LOXAF	48.377	308	159	0	1	308	1	308	9.60e-108	320
sp|A6NDH6|O5H15_HUMAN	tr|G1THW8|G1THW8_RABIT	51.613	310	143	3	1	310	1	303	1.19e-107	320
sp|A6NDH6|O5H15_HUMAN	tr|G3UKR4|G3UKR4_LOXAF	50.325	308	153	0	1	308	1	308	1.62e-107	320
sp|A6NDH6|O5H15_HUMAN	tr|A0A1U7QPY3|A0A1U7QPY3_MESAU	50.168	297	148	0	1	297	1	297	1.95e-107	320
sp|A6NDH6|O5H15_HUMAN	tr|G1TL79|G1TL79_RABIT	50.000	308	154	0	1	308	1	308	1.99e-107	320
sp|A6NDH6|O5H15_HUMAN	tr|G3TWL1|G3TWL1_LOXAF	49.677	310	155	1	1	310	1	309	2.01e-107	320
sp|A6NDH6|O5H15_HUMAN	tr|H2R852|H2R852_PANTR	49.675	308	153	1	1	308	1	306	2.10e-107	320
sp|A6NDH6|O5H15_HUMAN	tr|G3I3U8|G3I3U8_CRIGR	48.734	316	156	1	1	310	1	316	2.73e-107	320
sp|A6NDH6|O5H15_HUMAN	tr|A0A5F4CY46|A0A5F4CY46_CANLF	51.485	303	147	0	1	303	6	308	3.55e-107	319
sp|A6NDH6|O5H15_HUMAN	tr|A0A2R8ZII4|A0A2R8ZII4_PANPA	50.000	308	152	1	1	308	1	306	5.07e-107	319
sp|A6NDH6|O5H15_HUMAN	tr|G3TM45|G3TM45_LOXAF	50.804	311	149	3	1	311	1	307	6.03e-107	319
sp|A6NDH6|O5H15_HUMAN	tr|H0XSI6|H0XSI6_OTOGA	49.839	311	155	1	1	310	1	311	6.65e-107	318
sp|A6NDH6|O5H15_HUMAN	sp|Q7TS48|OL180_MOUSE	51.961	306	144	2	1	306	1	303	8.93e-107	318
sp|A6NDH6|O5H15_HUMAN	tr|F1SK77|F1SK77_PIG	50.804	311	149	3	1	311	1	307	1.04e-106	318
sp|A6NDH6|O5H15_HUMAN	tr|A0A287B615|A0A287B615_PIG	49.521	313	154	1	1	313	1	309	1.16e-106	318
sp|A6NDH6|O5H15_HUMAN	tr|A0A1S3FSJ8|A0A1S3FSJ8_DIPOR	50.164	305	152	0	4	308	3	307	1.17e-106	318
sp|A6NDH6|O5H15_HUMAN	tr|A0A1S3FSJ6|A0A1S3FSJ6_DIPOR	51.678	298	141	2	1	298	1	295	1.66e-106	318
sp|A6NDH6|O5H15_HUMAN	tr|F1PZD2|F1PZD2_CANLF	50.645	310	146	3	1	310	1	303	1.84e-106	317
sp|A6NDH6|O5H15_HUMAN	tr|A0A452DZX4|A0A452DZX4_CAPHI	51.634	306	145	2	1	306	1	303	1.95e-106	317
sp|A6NDH6|O5H15_HUMAN	tr|A0A1S2ZQK8|A0A1S2ZQK8_ERIEU	49.508	305	154	0	1	305	1	305	2.14e-106	317
sp|A6NDH6|O5H15_HUMAN	tr|G1MJL9|G1MJL9_AILME	51.447	311	147	3	1	311	3	309	2.65e-106	317
sp|A6NDH6|O5H15_HUMAN	tr|K7EWI2|K7EWI2_PELSI	49.026	308	157	0	1	308	1	308	2.92e-106	317
sp|A6NDH6|O5H15_HUMAN	tr|G3U152|G3U152_LOXAF	49.346	306	155	0	1	306	1	306	2.93e-106	317
sp|A6NDH6|O5H15_HUMAN	tr|A0A5F4CKE7|A0A5F4CKE7_CANLF	51.290	310	147	1	1	310	6	311	4.10e-106	317
sp|A6NDH6|O5H15_HUMAN	tr|G3UED9|G3UED9_LOXAF	49.346	306	154	1	1	306	1	305	7.95e-106	315
sp|A6NDH6|O5H15_HUMAN	tr|A0A1S3A5V7|A0A1S3A5V7_ERIEU	50.482	311	150	3	1	311	1	307	9.02e-106	316
sp|A6NDH6|O5H15_HUMAN	tr|A0A151MUE0|A0A151MUE0_ALLMI	48.377	308	158	1	1	308	1	307	2.06e-105	315
sp|A6NDH6|O5H15_HUMAN	tr|A0A287BQF1|A0A287BQF1_PIG	49.673	306	154	0	1	306	1	306	3.35e-105	314
sp|A6NDH6|O5H15_HUMAN	tr|A0A5F7ZSH7|A0A5F7ZSH7_MACMU	49.836	305	152	1	1	305	1	304	3.79e-105	314
sp|A6NDH6|O5H15_HUMAN	tr|G1Q5H4|G1Q5H4_MYOLU	51.623	308	145	3	1	308	1	304	4.21e-105	313
sp|A6NDH6|O5H15_HUMAN	tr|A0A0D9R108|A0A0D9R108_CHLSB	49.355	310	151	2	1	310	1	304	5.43e-105	313
sp|A6NDH6|O5H15_HUMAN	tr|G3S5D8|G3S5D8_GORGO	49.664	298	148	1	1	298	1	296	7.08e-105	313
sp|A6NDH6|O5H15_HUMAN	tr|E9Q8F6|E9Q8F6_MOUSE	47.403	308	162	0	1	308	1	308	7.12e-105	313
sp|A6NDH6|O5H15_HUMAN	sp|Q8VGQ7|OL181_MOUSE	50.974	308	148	2	1	308	1	305	1.53e-104	313
sp|A6NDH6|O5H15_HUMAN	tr|A0A1S3FT46|A0A1S3FT46_DIPOR	50.508	295	146	0	3	297	5	299	1.91e-104	312
sp|A6NDH6|O5H15_HUMAN	tr|G3UKY0|G3UKY0_LOXAF	49.346	306	155	0	1	306	1	306	1.96e-104	312
sp|A6NDH6|O5H15_HUMAN	tr|A0A1U7QXI3|A0A1U7QXI3_MESAU	51.634	306	145	2	1	306	1	303	2.04e-104	312
sp|A6NDH6|O5H15_HUMAN	tr|M3X1C9|M3X1C9_FELCA	51.140	307	147	2	1	307	1	304	4.12e-104	311
sp|A6NDH6|O5H15_HUMAN	tr|A0A287B4K0|A0A287B4K0_PIG	48.889	315	155	2	1	313	1	311	5.74e-104	311
sp|A6NDH6|O5H15_HUMAN	tr|A0A1S3FUL8|A0A1S3FUL8_DIPOR	49.329	298	151	0	1	298	1	298	6.25e-104	311
sp|A6NDH6|O5H15_HUMAN	tr|G1S9Y8|G1S9Y8_NOMLE	48.553	311	154	2	1	305	1	311	8.62e-104	311
sp|A6NDH6|O5H15_HUMAN	tr|A0A091ENK8|A0A091ENK8_FUKDA	48.860	307	157	0	4	310	3	309	1.24e-103	310
sp|A6NDH6|O5H15_HUMAN	tr|A0A1S3FUR5|A0A1S3FUR5_DIPOR	49.355	310	156	1	1	310	1	309	1.74e-103	310
sp|A6NDH6|O5H15_HUMAN	tr|A0A1U7TXD6|A0A1U7TXD6_TARSY	51.034	290	141	1	10	298	53	342	1.83e-103	311
sp|A6NDH6|O5H15_HUMAN	tr|A0A091D3K6|A0A091D3K6_FUKDA	48.387	310	160	0	1	310	1	310	1.86e-103	310
sp|A6NDH6|O5H15_HUMAN	sp|A6NET4|OR5K3_HUMAN	50.000	298	147	1	1	298	1	296	2.03e-103	310
sp|A6NDH6|O5H15_HUMAN	tr|M3Z8C6|M3Z8C6_MUSPF	50.325	308	150	3	1	308	1	305	2.73e-103	309
sp|A6NDH6|O5H15_HUMAN	tr|H0XTP2|H0XTP2_OTOGA	50.000	306	150	2	1	306	3	305	3.28e-103	309
sp|A6NDH6|O5H15_HUMAN	tr|I3MJG6|I3MJG6_ICTTR	47.727	308	161	0	1	308	1	308	3.53e-103	311
sp|A6NDH6|O5H15_HUMAN	tr|A0A2Y9EB46|A0A2Y9EB46_TRIMA	48.052	308	160	0	1	308	1	308	4.13e-103	309
sp|A6NDH6|O5H15_HUMAN	tr|A0A452DVA8|A0A452DVA8_CAPHI	54.412	272	124	0	1	272	1	272	1.14e-102	306
sp|A6NDH6|O5H15_HUMAN	tr|K7F1T9|K7F1T9_PELSI	48.220	309	160	0	1	309	5	313	2.26e-102	307
sp|A6NDH6|O5H15_HUMAN	tr|H2P9Y1|H2P9Y1_PONAB	49.664	298	148	1	1	298	1	296	3.00e-102	307
sp|A6NDH6|O5H15_HUMAN	tr|E9Q9T3|E9Q9T3_MOUSE	49.673	306	151	2	1	306	3	305	4.49e-102	306
sp|A6NDH6|O5H15_HUMAN	tr|G5C9P6|G5C9P6_HETGA	48.220	309	160	0	1	309	1	309	1.01e-101	306
sp|A6NDH6|O5H15_HUMAN	tr|A0A1U7RJ21|A0A1U7RJ21_ALLSI	47.573	309	161	1	1	309	1	308	1.77e-101	305
sp|A6NDH6|O5H15_HUMAN	tr|A0A1S3FSK3|A0A1S3FSK3_DIPOR	47.403	308	162	0	1	308	1	308	2.70e-101	304
sp|A6NDH6|O5H15_HUMAN	tr|A0A2U3WRV3|A0A2U3WRV3_ODORO	50.825	303	149	0	1	303	1	303	2.86e-101	304
sp|A6NDH6|O5H15_HUMAN	tr|A0A2U4AA08|A0A2U4AA08_TURTR	47.896	309	161	0	1	309	1	309	3.36e-101	304
sp|A6NDH6|O5H15_HUMAN	tr|G5CAX1|G5CAX1_HETGA	47.302	315	161	1	1	310	1	315	5.04e-101	304
sp|A6NDH6|O5H15_HUMAN	tr|G3IKQ2|G3IKQ2_CRIGR	51.140	307	144	4	1	306	1	302	5.93e-101	303
sp|A6NDH6|O5H15_HUMAN	tr|A0A2Y9NJ33|A0A2Y9NJ33_DELLE	47.896	309	161	0	1	309	1	309	7.61e-101	303
sp|A6NDH6|O5H15_HUMAN	tr|A0A151MUJ2|A0A151MUJ2_ALLMI	48.039	306	159	0	1	306	1	306	8.21e-101	303
sp|A6NDH6|O5H15_HUMAN	tr|L5L377|L5L377_PTEAL	49.020	306	156	0	1	306	1	306	8.97e-101	303
sp|A6NDH6|O5H15_HUMAN	tr|A0A1U7S006|A0A1U7S006_ALLSI	48.366	306	158	0	1	306	1	306	1.09e-100	302
sp|A6NDH6|O5H15_HUMAN	tr|A0A1U7SP34|A0A1U7SP34_ALLSI	47.249	309	163	0	1	309	1	309	1.22e-100	303
sp|A6NDH6|O5H15_HUMAN	tr|K7EWH2|K7EWH2_PELSI	47.811	297	155	0	1	297	1	297	2.16e-100	301
sp|A6NDH6|O5H15_HUMAN	tr|L5K572|L5K572_PTEAL	48.026	304	158	0	4	307	2	305	2.50e-100	302
sp|A6NDH6|O5H15_HUMAN	tr|A0A3Q0FKC9|A0A3Q0FKC9_ALLSI	45.806	310	168	0	1	310	1	310	2.75e-100	301
sp|A6NDH6|O5H15_HUMAN	tr|G1KUP6|G1KUP6_ANOCA	48.882	313	158	2	1	312	10	321	4.81e-100	301
sp|A6NDH6|O5H15_HUMAN	tr|A0A384CBX7|A0A384CBX7_URSMA	47.896	309	160	1	1	308	1	309	7.60e-100	301
sp|A6NDH6|O5H15_HUMAN	tr|M3Z599|M3Z599_MUSPF	47.039	304	161	0	4	307	2	305	1.01e-99	300
sp|A6NDH6|O5H15_HUMAN	tr|A0A091DG48|A0A091DG48_FUKDA	46.945	311	165	0	1	311	1	311	1.24e-99	300
sp|A6NDH6|O5H15_HUMAN	tr|F1RWP9|F1RWP9_PIG	50.980	306	148	2	4	308	5	309	1.53e-99	300
sp|A6NDH6|O5H15_HUMAN	tr|I3MZ92|I3MZ92_ICTTR	48.544	309	159	0	1	309	8	316	1.54e-99	300
sp|A6NDH6|O5H15_HUMAN	tr|I3MX27|I3MX27_ICTTR	49.515	309	154	2	2	309	9	316	1.82e-99	300
sp|A6NDH6|O5H15_HUMAN	tr|A0A1U7S011|A0A1U7S011_ALLSI	45.338	311	170	0	1	311	1	311	2.07e-99	299
sp|A6NDH6|O5H15_HUMAN	tr|A0A384CDH5|A0A384CDH5_URSMA	46.711	304	162	0	4	307	2	305	2.38e-99	299
sp|A6NDH6|O5H15_HUMAN	tr|F1RIN0|F1RIN0_PIG	50.980	306	148	2	4	308	5	309	2.66e-99	300
sp|A6NDH6|O5H15_HUMAN	tr|A0A091WIK1|A0A091WIK1_OPIHO	49.495	297	150	0	1	297	1	297	2.96e-99	299
sp|A6NDH6|O5H15_HUMAN	tr|A0A2U3ZY66|A0A2U3ZY66_ODORO	49.346	306	148	3	1	306	1	299	3.41e-99	298
sp|A6NDH6|O5H15_HUMAN	tr|G1PEL0|G1PEL0_MYOLU	47.368	304	160	0	4	307	4	307	3.85e-99	298
sp|A6NDH6|O5H15_HUMAN	tr|A0A1U7Q393|A0A1U7Q393_MESAU	48.693	306	157	0	1	306	1	306	4.15e-99	298
sp|A6NDH6|O5H15_HUMAN	tr|A0A1U8DVU6|A0A1U8DVU6_ALLSI	46.965	313	166	0	1	313	1	313	4.15e-99	299
sp|A6NDH6|O5H15_HUMAN	tr|F1N5Q9|F1N5Q9_BOVIN	49.351	308	156	0	1	308	13	320	4.29e-99	299
sp|A6NDH6|O5H15_HUMAN	tr|H0WAC0|H0WAC0_CAVPO	46.667	300	160	0	4	303	2	301	4.29e-99	298
sp|A6NDH6|O5H15_HUMAN	tr|A0A2I2ZKF5|A0A2I2ZKF5_GORGO	48.355	304	157	0	4	307	2	305	4.73e-99	298
sp|A6NDH6|O5H15_HUMAN	tr|A0A091DEJ1|A0A091DEJ1_FUKDA	51.525	295	141	2	4	297	2	295	5.45e-99	298
sp|A6NDH6|O5H15_HUMAN	tr|F1Q197|F1Q197_CANLF	48.845	303	155	0	1	303	1	303	8.25e-99	298
sp|A6NDH6|O5H15_HUMAN	tr|A0A3Q0HGN2|A0A3Q0HGN2_ALLSI	48.485	297	153	0	1	297	1	297	8.43e-99	298
sp|A6NDH6|O5H15_HUMAN	tr|A0A4X2LVY4|A0A4X2LVY4_VOMUR	47.883	307	160	0	5	311	19	325	8.71e-99	298
sp|A6NDH6|O5H15_HUMAN	tr|F1PPA7|F1PPA7_CANLF	47.249	309	162	1	1	308	1	309	9.51e-99	298
sp|A6NDH6|O5H15_HUMAN	tr|A0A091DGR9|A0A091DGR9_FUKDA	49.836	305	151	2	4	307	2	305	1.08e-98	298
sp|A6NDH6|O5H15_HUMAN	tr|A0A1S2ZHT9|A0A1S2ZHT9_ERIEU	48.515	303	156	0	4	306	13	315	1.13e-98	298
sp|A6NDH6|O5H15_HUMAN	sp|Q8VGR9|O1044_MOUSE	47.869	305	159	0	1	305	1	305	1.16e-98	298
sp|A6NDH6|O5H15_HUMAN	tr|A0A2I3RC44|A0A2I3RC44_PANTR	47.213	305	147	1	1	305	1	291	1.20e-98	297
sp|A6NDH6|O5H15_HUMAN	tr|J9NUZ9|J9NUZ9_CANLF	46.382	304	163	0	4	307	2	305	1.29e-98	297
sp|A6NDH6|O5H15_HUMAN	tr|F7HAQ6|F7HAQ6_CALJA	49.020	306	156	0	1	306	16	321	1.44e-98	298
sp|A6NDH6|O5H15_HUMAN	tr|A0A2Y9G1U6|A0A2Y9G1U6_TRIMA	50.161	311	151	3	1	311	1	307	1.44e-98	297
sp|A6NDH6|O5H15_HUMAN	tr|A0A1U7RZY3|A0A1U7RZY3_ALLSI	46.602	309	165	0	1	309	1	309	1.52e-98	297
sp|A6NDH6|O5H15_HUMAN	tr|A0A4X2JYD3|A0A4X2JYD3_VOMUR	51.140	307	124	2	1	307	1	281	1.58e-98	296
sp|A6NDH6|O5H15_HUMAN	tr|G3U9K5|G3U9K5_LOXAF	46.774	310	165	0	1	310	1	310	1.60e-98	297
sp|A6NDH6|O5H15_HUMAN	tr|A0A1U7SI49|A0A1U7SI49_ALLSI	46.278	309	166	0	1	309	10	318	1.73e-98	297
sp|A6NDH6|O5H15_HUMAN	tr|G3TU23|G3TU23_LOXAF	46.774	310	165	0	1	310	1	310	1.75e-98	297
sp|A6NDH6|O5H15_HUMAN	tr|A0A3Q2L2I1|A0A3Q2L2I1_HORSE	48.701	308	158	0	1	308	13	320	2.01e-98	298
sp|A6NDH6|O5H15_HUMAN	tr|A0A384CDE6|A0A384CDE6_URSMA	48.845	303	155	0	1	303	1	303	2.37e-98	296
sp|A6NDH6|O5H15_HUMAN	tr|A0A1S2ZHV0|A0A1S2ZHV0_ERIEU	48.485	297	153	0	1	297	1	297	2.62e-98	297
sp|A6NDH6|O5H15_HUMAN	tr|Q7TR94|Q7TR94_MOUSE	48.039	306	159	0	1	306	1	306	3.18e-98	296
sp|A6NDH6|O5H15_HUMAN	tr|G1TV51|G1TV51_RABIT	49.351	308	156	0	1	308	11	318	4.46e-98	296
sp|A6NDH6|O5H15_HUMAN	tr|A0A099ZE37|A0A099ZE37_TINGU	49.477	287	145	0	11	297	1	287	4.69e-98	295
sp|A6NDH6|O5H15_HUMAN	tr|H2Q3M4|H2Q3M4_PANTR	49.675	308	155	0	1	308	13	320	4.71e-98	296
sp|A6NDH6|O5H15_HUMAN	tr|G3TXZ2|G3TXZ2_LOXAF	46.926	309	164	0	1	309	1	309	5.37e-98	296
sp|A6NDH6|O5H15_HUMAN	tr|I3N7Q5|I3N7Q5_ICTTR	47.419	310	163	0	3	312	7	316	5.86e-98	296
sp|A6NDH6|O5H15_HUMAN	tr|A0A1S3G8K7|A0A1S3G8K7_DIPOR	48.805	293	150	0	5	297	2	294	5.92e-98	296
sp|A6NDH6|O5H15_HUMAN	tr|M3Z544|M3Z544_MUSPF	48.525	305	157	0	2	306	2	306	6.46e-98	296
sp|A6NDH6|O5H15_HUMAN	tr|M3Z498|M3Z498_MUSPF	47.249	309	162	1	1	308	8	316	7.12e-98	296
sp|A6NDH6|O5H15_HUMAN	tr|G5E5H3|G5E5H3_BOVIN	49.342	304	154	0	4	307	4	307	7.36e-98	295
sp|A6NDH6|O5H15_HUMAN	tr|A0A286X7R2|A0A286X7R2_CAVPO	46.000	300	162	0	4	303	4	303	7.53e-98	295
sp|A6NDH6|O5H15_HUMAN	sp|Q95154|OLF1_CANLF	46.452	310	166	0	3	312	2	311	7.78e-98	295
sp|A6NDI0|TR49B_HUMAN	sp|A6NDI0|TR49B_HUMAN	100.000	452	0	0	1	452	1	452	0.0	946
sp|A6NDI0|TR49B_HUMAN	tr|G3RMQ7|G3RMQ7_GORGO	95.354	452	21	0	1	452	1	452	0.0	882
sp|A6NDI0|TR49B_HUMAN	tr|A0A2I3RLI8|A0A2I3RLI8_PANTR	95.133	452	22	0	1	452	1	452	0.0	878
sp|A6NDI0|TR49B_HUMAN	sp|P0CI26|TR49C_HUMAN	95.133	452	22	0	1	452	1	452	0.0	874
sp|A6NDI0|TR49B_HUMAN	sp|P0CI25|TRI49_HUMAN	95.133	452	22	0	1	452	1	452	0.0	873
sp|A6NDI0|TR49B_HUMAN	tr|A0A2J8QZU8|A0A2J8QZU8_PONAB	93.584	452	29	0	1	452	1	452	0.0	861
sp|A6NDI0|TR49B_HUMAN	tr|H2NEX7|H2NEX7_PONAB	92.920	452	32	0	1	452	1	452	0.0	854
sp|A6NDI0|TR49B_HUMAN	tr|G1S163|G1S163_NOMLE	92.920	452	32	0	1	452	1	452	0.0	854
sp|A6NDI0|TR49B_HUMAN	tr|A0A2I3H641|A0A2I3H641_NOMLE	92.699	452	33	0	1	452	1	452	0.0	850
sp|A6NDI0|TR49B_HUMAN	tr|A0A0D9S0U6|A0A0D9S0U6_CHLSB	89.381	452	48	0	1	452	1	452	0.0	844
sp|A6NDI0|TR49B_HUMAN	tr|H2RE63|H2RE63_PANTR	97.297	407	11	0	1	407	1	407	0.0	833
sp|A6NDI0|TR49B_HUMAN	tr|A0A2K5U500|A0A2K5U500_MACFA	90.265	452	44	0	1	452	1	452	0.0	832
sp|A6NDI0|TR49B_HUMAN	tr|A0A096NZQ3|A0A096NZQ3_PAPAN	89.823	452	46	0	1	452	1	452	0.0	828
sp|A6NDI0|TR49B_HUMAN	tr|F7HRB7|F7HRB7_MACMU	89.823	452	46	0	1	452	1	452	0.0	827
sp|A6NDI0|TR49B_HUMAN	tr|A0A2I3G0Y3|A0A2I3G0Y3_NOMLE	85.619	452	65	0	1	452	1	452	0.0	787
sp|A6NDI0|TR49B_HUMAN	tr|A0A2K6N0E7|A0A2K6N0E7_RHIBE	83.407	452	60	1	1	452	1	437	0.0	783
sp|A6NDI0|TR49B_HUMAN	tr|A0A2K5TK83|A0A2K5TK83_MACFA	84.735	452	69	0	1	452	1	452	0.0	781
sp|A6NDI0|TR49B_HUMAN	tr|F7G6U8|F7G6U8_MACMU	84.735	452	69	0	1	452	38	489	0.0	779
sp|A6NDI0|TR49B_HUMAN	sp|C9J1S8|TR49D_HUMAN	84.956	452	68	0	1	452	1	452	0.0	773
sp|A6NDI0|TR49B_HUMAN	tr|A0A0D9S0W6|A0A0D9S0W6_CHLSB	83.407	452	75	0	1	452	1	452	0.0	771
sp|A6NDI0|TR49B_HUMAN	tr|A0A2I3GQH2|A0A2I3GQH2_NOMLE	83.628	452	74	0	1	452	1	452	0.0	771
sp|A6NDI0|TR49B_HUMAN	tr|A0A2K5MK01|A0A2K5MK01_CERAT	83.407	452	45	2	1	452	1	422	0.0	750
sp|A6NDI0|TR49B_HUMAN	tr|F6SAD6|F6SAD6_MACMU	78.319	452	98	0	1	452	1	452	0.0	748
sp|A6NDI0|TR49B_HUMAN	tr|A0A2K5VLC3|A0A2K5VLC3_MACFA	78.761	452	96	0	1	452	1	452	0.0	748
sp|A6NDI0|TR49B_HUMAN	tr|H9H9W1|H9H9W1_NOMLE	83.407	452	51	3	1	452	1	428	0.0	744
sp|A6NDI0|TR49B_HUMAN	tr|G3S4K9|G3S4K9_GORGO	83.186	452	71	2	1	452	1	447	0.0	743
sp|A6NDI0|TR49B_HUMAN	tr|A0A2I3RSA6|A0A2I3RSA6_PANTR	81.416	452	84	0	1	452	1	452	0.0	742
sp|A6NDI0|TR49B_HUMAN	tr|A0A2K5V7V7|A0A2K5V7V7_MACFA	77.434	452	102	0	1	452	1	452	0.0	736
sp|A6NDI0|TR49B_HUMAN	tr|G3QZ75|G3QZ75_GORGO	82.080	452	64	1	1	452	1	435	0.0	736
sp|A6NDI0|TR49B_HUMAN	tr|A0A2K5CSR5|A0A2K5CSR5_AOTNA	76.770	452	104	1	1	452	1	451	0.0	727
sp|A6NDI0|TR49B_HUMAN	tr|H2REI6|H2REI6_PANTR	80.310	452	63	1	1	452	1	426	0.0	726
sp|A6NDI0|TR49B_HUMAN	tr|A0A2K6UAS8|A0A2K6UAS8_SAIBB	76.770	452	104	1	1	452	1	451	0.0	721
sp|A6NDI0|TR49B_HUMAN	tr|H2NEX9|H2NEX9_PONAB	75.885	452	109	0	1	452	8	459	0.0	715
sp|A6NDI0|TR49B_HUMAN	tr|A0A2I3SZY6|A0A2I3SZY6_PANTR	80.440	455	70	3	1	452	1	439	0.0	712
sp|A6NDI0|TR49B_HUMAN	sp|Q9BSJ1|TRI51_HUMAN	76.327	452	107	0	1	452	1	452	0.0	711
sp|A6NDI0|TR49B_HUMAN	tr|A0A2K5CE38|A0A2K5CE38_AOTNA	74.779	452	113	1	1	452	1	451	0.0	698
sp|A6NDI0|TR49B_HUMAN	tr|A0A5F4VWD9|A0A5F4VWD9_CALJA	72.788	452	122	1	1	452	1	451	0.0	686
sp|A6NDI0|TR49B_HUMAN	tr|A0A2I3H742|A0A2I3H742_NOMLE	77.212	452	72	2	1	452	1	421	0.0	685
sp|A6NDI0|TR49B_HUMAN	tr|A0A0D9S0T5|A0A0D9S0T5_CHLSB	75.638	431	104	1	1	430	1	431	0.0	679
sp|A6NDI0|TR49B_HUMAN	tr|A0A3B3IT33|A0A3B3IT33_HUMAN	72.124	452	126	0	1	452	1	452	0.0	667
sp|A6NDI0|TR49B_HUMAN	tr|G1RHN3|G1RHN3_NOMLE	70.133	452	124	2	1	452	1	441	0.0	660
sp|A6NDI0|TR49B_HUMAN	tr|H2Q3K0|H2Q3K0_PANTR	71.018	452	113	3	1	452	1	434	0.0	649
sp|A6NDI0|TR49B_HUMAN	tr|A0A1U7U499|A0A1U7U499_TARSY	68.584	452	142	0	1	452	1	452	0.0	647
sp|A6NDI0|TR49B_HUMAN	tr|H2RAU8|H2RAU8_PANTR	70.354	452	132	1	1	452	1	450	0.0	644
sp|A6NDI0|TR49B_HUMAN	tr|A0A2R8ZUA5|A0A2R8ZUA5_PANPA	71.239	452	112	3	1	452	1	434	0.0	643
sp|A6NDI0|TR49B_HUMAN	tr|H2P769|H2P769_PONAB	69.265	449	129	4	6	452	1	442	0.0	632
sp|A6NDI0|TR49B_HUMAN	tr|A0A5F4WGM3|A0A5F4WGM3_CALJA	68.282	454	140	2	1	452	1	452	0.0	628
sp|A6NDI0|TR49B_HUMAN	tr|G1RHR7|G1RHR7_NOMLE	70.419	453	103	3	1	452	1	423	0.0	626
sp|A6NDI0|TR49B_HUMAN	tr|H2R7U0|H2R7U0_PANTR	68.584	452	131	2	1	452	1	441	0.0	620
sp|A6NDI0|TR49B_HUMAN	tr|A0A2R8ZW24|A0A2R8ZW24_PANPA	84.419	353	45	1	100	452	40	382	0.0	607
sp|A6NDI0|TR49B_HUMAN	tr|A0A2K6M237|A0A2K6M237_RHIBE	68.874	453	71	4	1	452	1	384	0.0	581
sp|A6NDI0|TR49B_HUMAN	tr|G1TAE1|G1TAE1_RABIT	60.398	452	179	0	1	452	1	452	0.0	565
sp|A6NDI0|TR49B_HUMAN	tr|H2PUD2|H2PUD2_PONAB	61.752	468	141	7	1	447	2	452	0.0	551
sp|A6NDI0|TR49B_HUMAN	tr|A0A2K5VJT9|A0A2K5VJT9_MACFA	76.730	318	74	0	135	452	1	318	0.0	517
sp|A6NDI0|TR49B_HUMAN	tr|A0A2I3M1Q9|A0A2I3M1Q9_PAPAN	77.670	309	69	0	144	452	1	309	1.43e-180	511
sp|A6NDI0|TR49B_HUMAN	tr|A0A2R9CMZ2|A0A2R9CMZ2_PANPA	60.352	454	126	6	1	452	1	402	1.28e-177	507
sp|A6NDI0|TR49B_HUMAN	tr|A0A2R9C1E0|A0A2R9C1E0_PANPA	85.765	281	40	0	172	452	1	281	1.70e-176	499
sp|A6NDI0|TR49B_HUMAN	tr|A0A1U7UAF9|A0A1U7UAF9_TARSY	55.654	451	198	2	1	451	1	449	2.69e-170	490
sp|A6NDI0|TR49B_HUMAN	tr|A0A5F9C2K6|A0A5F9C2K6_RABIT	54.867	452	177	7	1	452	1	425	1.88e-167	482
sp|A6NDI0|TR49B_HUMAN	tr|A0A2Y9EBY8|A0A2Y9EBY8_TRIMA	54.054	444	202	1	8	451	4	445	9.85e-166	479
sp|A6NDI0|TR49B_HUMAN	tr|A0A2K5DZ24|A0A2K5DZ24_AOTNA	53.659	451	207	2	1	451	1	449	1.50e-162	471
sp|A6NDI0|TR49B_HUMAN	tr|F7AHK8|F7AHK8_CALJA	52.772	451	211	2	1	451	1	449	5.46e-161	467
sp|A6NDI0|TR49B_HUMAN	tr|H2P763|H2P763_PONAB	52.193	456	202	4	1	451	1	445	1.02e-160	466
sp|A6NDI0|TR49B_HUMAN	tr|A0A2K5D4Y1|A0A2K5D4Y1_AOTNA	72.168	309	86	0	144	452	1	309	1.11e-160	460
sp|A6NDI0|TR49B_HUMAN	tr|G3TPN4|G3TPN4_LOXAF	52.349	447	210	2	1	447	7	450	9.51e-160	463
sp|A6NDI0|TR49B_HUMAN	tr|A0A2K5D7Z9|A0A2K5D7Z9_AOTNA	51.885	451	215	2	1	451	1	449	2.23e-159	462
sp|A6NDI0|TR49B_HUMAN	tr|A0A2K6SKT7|A0A2K6SKT7_SAIBB	71.845	309	87	0	144	452	1	309	3.26e-159	457
sp|A6NDI0|TR49B_HUMAN	tr|A0A2I3H487|A0A2I3H487_NOMLE	55.310	452	115	8	1	452	1	365	4.90e-159	458
sp|A6NDI0|TR49B_HUMAN	sp|Q96BQ3|TRI43_HUMAN	52.328	451	209	3	1	451	1	445	6.51e-159	461
sp|A6NDI0|TR49B_HUMAN	tr|G3T050|G3T050_LOXAF	52.027	444	211	1	8	451	9	450	8.33e-159	461
sp|A6NDI0|TR49B_HUMAN	tr|G3UJ95|G3UJ95_LOXAF	52.027	444	211	2	8	451	9	450	2.92e-158	460
sp|A6NDI0|TR49B_HUMAN	tr|G3U9B0|G3U9B0_LOXAF	53.061	441	205	1	9	449	10	448	4.91e-158	460
sp|A6NDI0|TR49B_HUMAN	tr|A0A2K5TUI3|A0A2K5TUI3_MACFA	51.535	456	205	4	1	451	1	445	3.92e-157	457
sp|A6NDI0|TR49B_HUMAN	tr|A0A2R9A0N9|A0A2R9A0N9_PANPA	75.618	283	69	0	170	452	1	283	5.11e-157	450
sp|A6NDI0|TR49B_HUMAN	tr|A0A0D9S0U3|A0A0D9S0U3_CHLSB	51.422	457	202	4	1	451	1	443	1.22e-156	455
sp|A6NDI0|TR49B_HUMAN	tr|A0A2I3RIH7|A0A2I3RIH7_PANTR	52.106	451	210	3	1	451	1	445	1.65e-156	455
sp|A6NDI0|TR49B_HUMAN	tr|H2R8P4|H2R8P4_PANTR	52.106	451	210	3	1	451	1	445	2.67e-156	454
sp|A6NDI0|TR49B_HUMAN	tr|G3U8F9|G3U8F9_LOXAF	52.955	440	204	2	9	447	9	446	2.85e-156	454
sp|A6NDI0|TR49B_HUMAN	tr|G3TW12|G3TW12_LOXAF	51.126	444	215	2	8	451	9	450	1.28e-155	453
sp|A6NDI0|TR49B_HUMAN	sp|A6NCK2|TR43B_HUMAN	51.663	451	212	3	1	451	1	445	2.49e-155	452
sp|A6NDI0|TR49B_HUMAN	tr|A0A2K6G8R3|A0A2K6G8R3_PROCO	52.550	451	210	3	1	451	1	447	4.71e-155	451
sp|A6NDI0|TR49B_HUMAN	tr|A0A2K6L264|A0A2K6L264_RHIBE	51.435	453	205	5	1	451	1	440	2.54e-153	447
sp|A6NDI0|TR49B_HUMAN	tr|A0A096MRA2|A0A096MRA2_PAPAN	50.658	456	209	4	1	451	1	445	8.58e-153	446
sp|A6NDI0|TR49B_HUMAN	tr|A0A2R9A761|A0A2R9A761_PANPA	67.722	316	100	1	137	452	68	381	4.36e-152	441
sp|A6NDI0|TR49B_HUMAN	tr|A0A2Y9EAV9|A0A2Y9EAV9_TRIMA	53.540	452	206	3	1	451	1	449	1.46e-151	442
sp|A6NDI0|TR49B_HUMAN	tr|G3T6U5|G3T6U5_LOXAF	50.998	451	210	4	1	451	1	440	2.67e-151	442
sp|A6NDI0|TR49B_HUMAN	tr|H0XNV2|H0XNV2_OTOGA	51.116	448	216	2	1	448	1	445	2.70e-151	442
sp|A6NDI0|TR49B_HUMAN	tr|G3TU64|G3TU64_LOXAF	51.584	442	211	2	9	449	6	445	8.97e-151	441
sp|A6NDI0|TR49B_HUMAN	tr|G3UBL8|G3UBL8_LOXAF	51.242	443	212	3	9	449	6	446	1.76e-149	437
sp|A6NDI0|TR49B_HUMAN	tr|A0A1U7UMK7|A0A1U7UMK7_TARSY	49.115	452	227	3	1	451	1	450	2.56e-149	437
sp|A6NDI0|TR49B_HUMAN	tr|F6S9U9|F6S9U9_MACMU	50.000	456	207	5	1	451	1	440	4.00e-149	436
sp|A6NDI0|TR49B_HUMAN	tr|G3UJH0|G3UJH0_LOXAF	51.584	442	211	2	9	449	9	448	6.22e-148	434
sp|A6NDI0|TR49B_HUMAN	tr|G3SBY9|G3SBY9_GORGO	72.085	283	78	1	170	452	1	282	4.55e-147	425
sp|A6NDI0|TR49B_HUMAN	tr|G1R8E4|G1R8E4_NOMLE	50.219	456	211	4	1	451	1	445	1.20e-145	427
sp|A6NDI0|TR49B_HUMAN	tr|F7E2N4|F7E2N4_HORSE	50.567	441	216	1	8	448	16	454	8.91e-145	426
sp|A6NDI0|TR49B_HUMAN	tr|H2NEX8|H2NEX8_PONAB	85.484	248	36	0	1	248	1	248	1.86e-143	417
sp|A6NDI0|TR49B_HUMAN	tr|F6YBR6|F6YBR6_HORSE	49.667	451	225	2	1	451	1	449	5.60e-143	421
sp|A6NDI0|TR49B_HUMAN	tr|E2RP95|E2RP95_CANLF	49.658	439	218	2	10	448	7	442	3.15e-140	414
sp|A6NDI0|TR49B_HUMAN	tr|A0A3Q2IAU1|A0A3Q2IAU1_HORSE	49.446	451	224	3	1	451	1	447	5.72e-140	413
sp|A6NDI0|TR49B_HUMAN	tr|A0A1U7UMJ8|A0A1U7UMJ8_TARSY	48.661	448	227	2	1	448	1	445	1.92e-139	412
sp|A6NDI0|TR49B_HUMAN	tr|W5NZR3|W5NZR3_SHEEP	48.107	449	230	3	1	448	1	447	4.35e-138	408
sp|A6NDI0|TR49B_HUMAN	tr|G5E5K7|G5E5K7_BOVIN	47.216	449	234	3	1	448	1	447	3.88e-136	404
sp|A6NDI0|TR49B_HUMAN	tr|A0A5F5XCL1|A0A5F5XCL1_FELCA	48.299	441	225	3	8	448	5	442	4.27e-136	403
sp|A6NDI0|TR49B_HUMAN	tr|M3W9R4|M3W9R4_FELCA	46.429	448	238	1	1	448	5	450	1.86e-134	399
sp|A6NDI0|TR49B_HUMAN	tr|A0A1U7UAG9|A0A1U7UAG9_TARSY	46.501	443	230	2	6	448	7	442	9.51e-134	398
sp|A6NDI0|TR49B_HUMAN	tr|A0A2U3WRQ7|A0A2U3WRQ7_ODORO	45.982	448	240	1	1	448	1	446	2.55e-133	396
sp|A6NDI0|TR49B_HUMAN	tr|G1SFY6|G1SFY6_RABIT	46.256	454	232	5	1	447	1	449	1.44e-132	394
sp|A6NDI0|TR49B_HUMAN	tr|A0A2K5VVY3|A0A2K5VVY3_MACFA	46.429	448	237	3	1	448	1	445	7.02e-132	392
sp|A6NDI0|TR49B_HUMAN	tr|L5JM24|L5JM24_PTEAL	54.424	373	136	2	1	371	1	341	9.37e-132	390
sp|A6NDI0|TR49B_HUMAN	tr|F1PUB1|F1PUB1_CANLF	45.880	449	239	3	1	448	1	446	9.73e-132	392
sp|A6NDI0|TR49B_HUMAN	tr|A0A340WPH8|A0A340WPH8_LIPVE	44.766	449	246	2	1	449	1	447	2.22e-130	389
sp|A6NDI0|TR49B_HUMAN	tr|A0A2Y9MK16|A0A2Y9MK16_DELLE	45.313	448	243	2	1	448	1	446	4.04e-130	388
sp|A6NDI0|TR49B_HUMAN	tr|A0A5F9DQP8|A0A5F9DQP8_RABIT	45.714	455	233	6	1	448	1	448	1.21e-129	387
sp|A6NDI0|TR49B_HUMAN	tr|A0A455C6S1|A0A455C6S1_PHYMC	46.875	448	236	1	1	448	11	456	2.06e-129	387
sp|A6NDI0|TR49B_HUMAN	sp|A6NI03|TR64B_HUMAN	46.429	448	237	3	1	448	1	445	3.59e-129	385
sp|A6NDI0|TR49B_HUMAN	tr|M3WPJ0|M3WPJ0_FELCA	44.866	448	245	1	1	448	1	446	4.66e-129	385
sp|A6NDI0|TR49B_HUMAN	sp|A6NGJ6|TRI64_HUMAN	46.429	448	237	3	1	448	1	445	7.51e-129	385
sp|A6NDI0|TR49B_HUMAN	tr|F1STP5|F1STP5_PIG	47.204	447	232	4	2	448	3	445	1.18e-128	384
sp|A6NDI0|TR49B_HUMAN	tr|A0A2K6ME98|A0A2K6ME98_RHIBE	46.237	465	212	8	1	451	1	441	1.35e-128	384
sp|A6NDI0|TR49B_HUMAN	tr|A0A0D9S0V6|A0A0D9S0V6_CHLSB	45.313	448	242	3	1	448	1	445	1.61e-128	384
sp|A6NDI0|TR49B_HUMAN	tr|G1R5Z5|G1R5Z5_NOMLE	46.205	448	238	3	1	448	1	445	1.77e-128	384
sp|A6NDI0|TR49B_HUMAN	tr|A0A2K5WF96|A0A2K5WF96_MACFA	46.205	448	238	3	1	448	1	445	4.66e-128	383
sp|A6NDI0|TR49B_HUMAN	tr|G1QE80|G1QE80_MYOLU	47.692	455	230	4	1	452	1	450	7.03e-128	382
sp|A6NDI0|TR49B_HUMAN	tr|W5NZI5|W5NZI5_SHEEP	44.543	449	247	2	1	449	1	447	2.48e-127	381
sp|A6NDI0|TR49B_HUMAN	tr|A0A0D9S0S9|A0A0D9S0S9_CHLSB	45.657	449	240	4	1	448	1	446	3.15e-127	380
sp|A6NDI0|TR49B_HUMAN	tr|A0A096NWX0|A0A096NWX0_PAPAN	45.536	448	241	2	1	448	1	445	5.97e-127	380
sp|A6NDI0|TR49B_HUMAN	tr|F7GU15|F7GU15_MACMU	45.982	448	239	3	1	448	1	445	3.32e-126	378
sp|A6NDI0|TR49B_HUMAN	tr|G1TY90|G1TY90_RABIT	44.966	447	231	3	1	447	1	432	4.46e-126	377
sp|A6NDI0|TR49B_HUMAN	tr|E2RPB4|E2RPB4_CANLF	46.485	441	217	3	10	448	7	430	7.68e-126	377
sp|A6NDI0|TR49B_HUMAN	tr|J9P5Z3|J9P5Z3_CANLF	44.592	453	238	2	1	448	1	445	3.66e-125	375
sp|A6NDI0|TR49B_HUMAN	tr|A0A2Y9FJ42|A0A2Y9FJ42_PHYMC	43.596	445	249	2	1	445	1	443	4.34e-124	373
sp|A6NDI0|TR49B_HUMAN	tr|W5P0P2|W5P0P2_SHEEP	44.420	448	247	2	1	448	8	453	7.53e-124	372
sp|A6NDI0|TR49B_HUMAN	tr|A0A2I3M105|A0A2I3M105_PAPAN	45.313	448	243	2	1	448	1	446	9.69e-124	372
sp|A6NDI0|TR49B_HUMAN	tr|A0A2K6AKN4|A0A2K6AKN4_MANLE	45.313	448	243	2	1	448	1	446	2.03e-123	371
sp|A6NDI0|TR49B_HUMAN	tr|A0A0D9S0S6|A0A0D9S0S6_CHLSB	45.089	448	244	2	1	448	1	446	2.14e-123	371
sp|A6NDI0|TR49B_HUMAN	tr|A0A2K5LWG3|A0A2K5LWG3_CERAT	45.089	448	244	2	1	448	1	446	3.13e-123	370
sp|A6NDI0|TR49B_HUMAN	tr|H2NFY2|H2NFY2_PONAB	45.759	448	239	4	1	447	6	450	6.13e-123	370
sp|A6NDI0|TR49B_HUMAN	tr|I3L8Y1|I3L8Y1_PIG	43.584	452	255	0	1	452	1	452	1.20e-122	369
sp|A6NDI0|TR49B_HUMAN	tr|A0A2K6JTA3|A0A2K6JTA3_RHIBE	45.089	448	244	2	1	448	1	446	1.53e-122	369
sp|A6NDI0|TR49B_HUMAN	tr|A0A452FA30|A0A452FA30_CAPHI	43.875	449	250	2	1	449	1	447	1.89e-122	369
sp|A6NDI0|TR49B_HUMAN	tr|H2NFX7|H2NFX7_PONAB	82.524	206	36	0	247	452	1	206	2.21e-122	359
sp|A6NDI0|TR49B_HUMAN	tr|A0A3Q1N4V0|A0A3Q1N4V0_BOVIN	43.875	449	250	2	1	449	1	447	2.23e-122	368
sp|A6NDI0|TR49B_HUMAN	tr|I3LCZ0|I3LCZ0_PIG	44.519	447	246	2	1	447	6	450	4.17e-122	368
sp|A6NDI0|TR49B_HUMAN	tr|W5NZN6|W5NZN6_SHEEP	43.736	439	245	2	9	447	12	448	7.69e-122	367
sp|A6NDI0|TR49B_HUMAN	tr|G3RJG5|G3RJG5_GORGO	47.018	436	185	7	1	435	1	391	1.65e-121	364
sp|A6NDI0|TR49B_HUMAN	tr|F6ZA58|F6ZA58_MACMU	44.420	448	246	3	1	448	1	445	1.81e-121	366
sp|A6NDI0|TR49B_HUMAN	tr|E1BKE6|E1BKE6_BOVIN	43.237	451	254	1	1	451	1	449	2.27e-121	366
sp|A6NDI0|TR49B_HUMAN	tr|A0A337SUY6|A0A337SUY6_FELCA	43.459	451	252	2	1	450	1	449	1.67e-120	363
sp|A6NDI0|TR49B_HUMAN	tr|A0A1D5REF7|A0A1D5REF7_MACMU	44.420	448	247	2	1	448	1	446	2.50e-120	363
sp|A6NDI0|TR49B_HUMAN	sp|A6NLI5|TR64C_HUMAN	45.434	449	241	4	1	448	1	446	3.81e-120	362
sp|A6NDI0|TR49B_HUMAN	tr|A0A340X7S4|A0A340X7S4_LIPVE	45.212	449	239	4	1	448	1	443	5.12e-120	362
sp|A6NDI0|TR49B_HUMAN	tr|A0A2K5VDY6|A0A2K5VDY6_MACFA	44.420	448	247	2	1	448	1	446	2.68e-119	360
sp|A6NDI0|TR49B_HUMAN	tr|A0A3Q2HLX0|A0A3Q2HLX0_HORSE	45.982	448	236	2	1	448	691	1132	2.89e-119	379
sp|A6NDI0|TR49B_HUMAN	tr|A0A2U3X577|A0A2U3X577_ODORO	44.743	447	245	1	1	447	1	445	6.46e-119	359
sp|A6NDI0|TR49B_HUMAN	tr|A0A5G2R0J5|A0A5G2R0J5_PIG	44.743	447	231	5	9	451	16	450	1.38e-118	358
sp|A6NDI0|TR49B_HUMAN	tr|W5P0I0|W5P0I0_SHEEP	43.709	453	240	4	1	448	1	443	3.87e-118	357
sp|A6NDI0|TR49B_HUMAN	tr|A0A2R9BBE7|A0A2R9BBE7_PANPA	45.212	449	242	4	1	448	1	446	4.26e-118	357
sp|A6NDI0|TR49B_HUMAN	tr|F1MMG4|F1MMG4_BOVIN	43.488	453	249	4	1	448	1	451	9.66e-118	357
sp|A6NDI0|TR49B_HUMAN	tr|G1S172|G1S172_NOMLE	45.089	448	243	3	1	448	1	445	1.08e-117	356
sp|A6NDI0|TR49B_HUMAN	tr|G3QR15|G3QR15_GORGO	96.491	171	6	0	1	171	1	171	1.85e-117	347
sp|A6NDI0|TR49B_HUMAN	tr|G3QR15|G3QR15_GORGO	96.970	33	1	0	254	286	174	206	1.45e-11	69.3
sp|A6NDI0|TR49B_HUMAN	tr|G3TFT3|G3TFT3_LOXAF	43.556	450	238	6	9	448	1	444	1.95e-117	355
sp|A6NDI0|TR49B_HUMAN	sp|I1YAP6|TRI77_HUMAN	44.196	448	248	2	1	448	1	446	4.67e-117	355
sp|A6NDI0|TR49B_HUMAN	tr|W5NZY4|W5NZY4_SHEEP	43.750	448	248	3	1	448	1	444	2.38e-116	353
sp|A6NDI0|TR49B_HUMAN	tr|H2Q3K3|H2Q3K3_PANTR	44.420	448	245	4	1	448	1	444	3.67e-116	352
sp|A6NDI0|TR49B_HUMAN	tr|H2Q3K2|H2Q3K2_PANTR	44.273	454	222	5	1	448	1	429	4.23e-116	352
sp|A6NDI0|TR49B_HUMAN	tr|A0A2K5DBC9|A0A2K5DBC9_AOTNA	42.350	451	255	4	1	448	1	449	5.05e-116	352
sp|A6NDI0|TR49B_HUMAN	tr|F6XUK0|F6XUK0_CALJA	41.964	448	258	2	1	448	1	446	5.29e-116	352
sp|A6NDI0|TR49B_HUMAN	tr|A0A3Q1MPL7|A0A3Q1MPL7_BOVIN	43.791	459	234	6	1	448	1	446	5.47e-116	352
sp|A6NDI0|TR49B_HUMAN	tr|A0A5G2QHU7|A0A5G2QHU7_PIG	44.104	424	229	5	9	431	6	422	8.96e-116	351
sp|A6NDI0|TR49B_HUMAN	tr|W5NZZ2|W5NZZ2_SHEEP	43.764	457	235	5	1	448	1	444	3.57e-115	350
sp|A6NDI0|TR49B_HUMAN	tr|H2PUG1|H2PUG1_PONAB	44.866	448	238	7	1	447	1	440	6.32e-115	349
sp|A6NDI0|TR49B_HUMAN	tr|A0A5G2QVZ7|A0A5G2QVZ7_PIG	44.368	435	216	5	2	432	3	415	1.89e-114	347
sp|A6NDI0|TR49B_HUMAN	tr|A0A3Q1LRY1|A0A3Q1LRY1_BOVIN	43.939	462	232	6	1	448	1	449	1.64e-113	346
sp|A6NDI0|TR49B_HUMAN	tr|A0A096NXM5|A0A096NXM5_PAPAN	44.000	450	235	6	1	448	1	435	2.49e-113	345
sp|A6NDI0|TR49B_HUMAN	tr|G1U5S5|G1U5S5_RABIT	42.058	447	253	2	1	447	1	441	4.11e-113	344
sp|A6NDI0|TR49B_HUMAN	tr|A0A2I3S4N8|A0A2I3S4N8_PANTR	43.584	452	249	3	1	448	1	450	4.64e-113	345
sp|A6NDI0|TR49B_HUMAN	tr|G1PYI2|G1PYI2_MYOLU	41.573	445	256	3	5	448	6	447	9.88e-113	344
sp|A6NDI0|TR49B_HUMAN	tr|G1TNJ8|G1TNJ8_RABIT	42.058	447	253	2	1	447	1	441	3.62e-112	342
sp|A6NDI0|TR49B_HUMAN	tr|A0A096NNI7|A0A096NNI7_PAPAN	43.111	450	230	6	1	448	1	426	5.74e-112	341
sp|A6NDI0|TR49B_HUMAN	tr|G1TMZ0|G1TMZ0_RABIT	41.834	447	254	2	1	447	1	441	7.57e-112	341
sp|A6NDI0|TR49B_HUMAN	tr|W5P047|W5P047_SHEEP	43.172	454	246	4	1	448	1	448	9.53e-112	341
sp|A6NDI0|TR49B_HUMAN	tr|F1MVG5|F1MVG5_BOVIN	42.511	454	249	4	1	448	1	448	1.47e-111	341
sp|A6NDI0|TR49B_HUMAN	tr|A0A1S3GQV2|A0A1S3GQV2_DIPOR	41.256	446	254	6	5	447	90	530	3.91e-111	343
sp|A6NDI0|TR49B_HUMAN	tr|L5JQQ6|L5JQQ6_PTEAL	43.080	448	220	4	1	448	1	413	5.46e-111	338
sp|A6NDI0|TR49B_HUMAN	tr|A0A2U3X7K5|A0A2U3X7K5_LEPWE	43.694	444	241	4	1	442	1	437	2.92e-110	337
sp|A6NDI0|TR49B_HUMAN	tr|A0A3Q1MCE9|A0A3Q1MCE9_BOVIN	42.765	463	236	7	1	448	1	449	3.56e-110	337
sp|A6NDI0|TR49B_HUMAN	tr|A0A3Q1MI30|A0A3Q1MI30_BOVIN	44.270	445	239	6	9	448	20	460	5.16e-110	337
sp|A6NDI0|TR49B_HUMAN	tr|A0A1S3FJQ7|A0A1S3FJQ7_DIPOR	41.357	457	248	7	1	451	1	443	6.58e-110	336
sp|A6NDI0|TR49B_HUMAN	tr|L5JM82|L5JM82_PTEAL	49.444	360	182	0	1	360	1	360	1.08e-108	342
sp|A6NDI0|TR49B_HUMAN	tr|L5JM82|L5JM82_PTEAL	44.267	375	173	3	73	447	405	743	1.72e-83	276
sp|A6NDI0|TR49B_HUMAN	tr|G3RPA6|G3RPA6_GORGO	42.411	448	218	6	1	448	1	408	4.74e-107	328
sp|A6NDI0|TR49B_HUMAN	tr|H2R5F0|H2R5F0_PANTR	76.142	197	47	0	256	452	2	198	1.59e-106	318
sp|A6NDI0|TR49B_HUMAN	tr|A0A1S3WLV2|A0A1S3WLV2_ERIEU	39.041	438	263	3	12	448	8	442	2.43e-105	325
sp|A6NDI0|TR49B_HUMAN	tr|A0A2K5WZ70|A0A2K5WZ70_MACFA	41.295	448	245	6	1	448	1	430	2.61e-105	324
sp|A6NDI0|TR49B_HUMAN	tr|A0A2Y9EB75|A0A2Y9EB75_TRIMA	57.706	279	118	0	8	286	4	282	1.17e-104	317
sp|A6NDI0|TR49B_HUMAN	tr|A0A2I3SAV9|A0A2I3SAV9_PANTR	42.291	454	230	6	1	448	1	428	5.40e-101	313
sp|A6NDI0|TR49B_HUMAN	tr|W5NZM9|W5NZM9_SHEEP	40.308	454	261	5	1	451	1	447	7.47e-101	313
sp|A6NDI0|TR49B_HUMAN	tr|H2NEX5|H2NEX5_PONAB	41.071	448	257	6	3	447	1	444	7.64e-99	308
sp|A6NDI0|TR49B_HUMAN	tr|A0A2I3N5D9|A0A2I3N5D9_PAPAN	40.263	457	226	9	1	448	1	419	1.55e-95	298
sp|A6NDI0|TR49B_HUMAN	tr|A0A2K6LCL9|A0A2K6LCL9_RHIBE	86.391	169	23	0	1	169	1	169	1.14e-91	280
sp|A6NDI0|TR49B_HUMAN	tr|A0A2R9AT65|A0A2R9AT65_PANPA	39.823	452	225	4	1	448	1	409	4.91e-91	286
sp|A6NDI0|TR49B_HUMAN	tr|G3QYJ6|G3QYJ6_GORGO	82.759	174	30	0	1	174	17	190	2.03e-90	278
sp|A6NDI0|TR49B_HUMAN	tr|G3QYJ6|G3QYJ6_GORGO	87.805	41	5	0	246	286	185	225	1.22e-13	75.5
sp|A6NDI0|TR49B_HUMAN	sp|Q8IWZ4|TRI48_HUMAN	82.759	174	30	0	1	174	1	174	6.61e-90	276
sp|A6NDI0|TR49B_HUMAN	sp|Q8IWZ4|TRI48_HUMAN	87.500	40	5	0	246	285	169	208	7.96e-14	75.9
sp|A6NDI0|TR49B_HUMAN	tr|A0A1S3ANL0|A0A1S3ANL0_ERIEU	37.300	437	272	2	12	448	17	451	1.36e-89	284
sp|A6NDI0|TR49B_HUMAN	tr|H2Q4J2|H2Q4J2_PANTR	82.184	174	31	0	1	174	17	190	6.24e-89	275
sp|A6NDI0|TR49B_HUMAN	tr|H2Q4J2|H2Q4J2_PANTR	85.366	41	6	0	246	286	185	225	1.14e-13	75.5
sp|A6NDI0|TR49B_HUMAN	tr|A0A2U3X5P3|A0A2U3X5P3_ODORO	36.842	456	251	4	1	451	6	429	7.01e-89	282
sp|A6NDI0|TR49B_HUMAN	tr|H2NFY3|H2NFY3_PONAB	43.299	388	201	8	1	382	1	375	7.09e-88	277
sp|A6NDI0|TR49B_HUMAN	tr|A0A2R9AXU5|A0A2R9AXU5_PANPA	82.249	169	30	0	1	169	17	185	1.22e-87	270
sp|A6NDI0|TR49B_HUMAN	tr|K7ETS8|K7ETS8_PONAB	54.656	247	112	0	1	247	67	313	3.64e-87	273
sp|A6NDI0|TR49B_HUMAN	tr|G1QHS2|G1QHS2_NOMLE	79.310	174	36	0	1	174	1	174	5.27e-87	270
sp|A6NDI0|TR49B_HUMAN	tr|G1QHS2|G1QHS2_NOMLE	65.625	64	16	1	223	286	152	209	1.50e-15	80.9
sp|A6NDI0|TR49B_HUMAN	tr|A0A5F5XVC6|A0A5F5XVC6_FELCA	43.367	392	188	4	57	448	22	379	2.24e-86	274
sp|A6NDI0|TR49B_HUMAN	tr|H2PUP1|H2PUP1_PONAB	78.736	174	37	0	1	174	1	174	2.71e-84	262
sp|A6NDI0|TR49B_HUMAN	tr|H2PUP1|H2PUP1_PONAB	87.805	41	5	0	246	286	169	209	4.63e-15	79.3
sp|A6NDI0|TR49B_HUMAN	tr|A0A2K6GD20|A0A2K6GD20_PROCO	42.000	400	218	5	50	447	2	389	4.45e-84	268
sp|A6NDI0|TR49B_HUMAN	tr|H0Y124|H0Y124_OTOGA	54.365	252	112	3	1	252	1	249	5.41e-84	263
sp|A6NDI0|TR49B_HUMAN	tr|K7EU06|K7EU06_PONAB	50.000	278	123	4	179	451	2	268	1.17e-83	263
sp|A6NDI0|TR49B_HUMAN	tr|A0A2U4CFN9|A0A2U4CFN9_TURTR	41.623	382	183	1	70	451	206	547	2.76e-82	268
sp|A6NDI0|TR49B_HUMAN	tr|A0A2U4CFN9|A0A2U4CFN9_TURTR	71.053	38	11	0	2	39	3	40	1.70e-11	72.0
sp|A6NDI0|TR49B_HUMAN	tr|A0A340WAS1|A0A340WAS1_LIPVE	42.718	309	177	0	1	309	1	309	3.12e-82	261
sp|A6NDI0|TR49B_HUMAN	tr|G1RHQ8|G1RHQ8_NOMLE	42.246	374	211	4	7	378	1	371	4.90e-82	262
sp|A6NDI0|TR49B_HUMAN	tr|G3QL98|G3QL98_GORGO	48.929	280	137	2	172	451	3	276	1.20e-81	258
sp|A6NDI0|TR49B_HUMAN	tr|G3UB85|G3UB85_LOXAF	52.941	238	112	0	9	246	10	247	1.75e-81	256
sp|A6NDI0|TR49B_HUMAN	tr|A0A455C8Y4|A0A455C8Y4_PHYMC	48.110	291	145	2	1	286	1	290	2.30e-80	257
sp|A6NDI0|TR49B_HUMAN	sp|P86449|TR43C_MOUSE	37.111	450	271	9	1	447	1	441	4.95e-80	259
sp|A6NDI0|TR49B_HUMAN	tr|A0A2I3GRG4|A0A2I3GRG4_NOMLE	38.009	442	192	7	7	448	1	360	2.71e-79	255
sp|A6NDI0|TR49B_HUMAN	tr|G3TC54|G3TC54_LOXAF	44.762	315	163	3	108	413	3	315	4.06e-79	253
sp|A6NDI0|TR49B_HUMAN	tr|A0A2K6LKW5|A0A2K6LKW5_RHIBE	79.290	169	23	1	1	169	1	157	5.30e-79	247
sp|A6NDI0|TR49B_HUMAN	tr|A0A2Y9MU59|A0A2Y9MU59_DELLE	46.263	281	149	2	169	449	4	282	6.47e-79	251
sp|A6NDI0|TR49B_HUMAN	sp|P86448|TR43B_MOUSE	36.784	454	274	9	1	451	1	444	2.52e-78	255
sp|A6NDI0|TR49B_HUMAN	sp|Q3TL54|TR43A_MOUSE	36.564	454	275	9	1	451	1	444	1.67e-77	253
sp|A6NDI0|TR49B_HUMAN	tr|A0A2U3X7H7|A0A2U3X7H7_LEPWE	41.573	356	168	3	1	356	60	375	4.53e-77	252
sp|A6NDI0|TR49B_HUMAN	tr|A0A384D6R6|A0A384D6R6_URSMA	34.356	489	267	6	1	441	1	483	2.96e-76	251
sp|A6NDI0|TR49B_HUMAN	tr|A0A340XXU0|A0A340XXU0_LIPVE	46.996	283	148	2	169	451	58	338	6.33e-76	245
sp|A6NDI0|TR49B_HUMAN	tr|H0XHP8|H0XHP8_OTOGA	43.909	353	143	10	1	350	1	301	7.88e-75	241
sp|A6NDI0|TR49B_HUMAN	tr|A0A1U7U4A7|A0A1U7U4A7_TARSY	65.341	176	60	1	1	176	1	175	1.09e-74	236
sp|A6NDI0|TR49B_HUMAN	tr|A0A2Y9RUK2|A0A2Y9RUK2_TRIMA	49.042	261	130	2	189	448	13	271	2.75e-74	239
sp|A6NDI0|TR49B_HUMAN	tr|F7E0U1|F7E0U1_ORNAN	33.183	443	287	7	9	447	10	447	5.66e-72	239
sp|A6NDI0|TR49B_HUMAN	tr|A0A2K5CY07|A0A2K5CY07_AOTNA	38.106	433	236	10	1	429	1	405	1.93e-71	236
sp|A6NDI0|TR49B_HUMAN	tr|A0A2Y9TEU8|A0A2Y9TEU8_PHYMC	42.308	312	178	2	137	448	18	327	1.48e-70	231
sp|A6NDI0|TR49B_HUMAN	tr|A0A4X2KW29|A0A4X2KW29_VOMUR	34.409	465	271	9	9	450	10	463	5.79e-70	234
sp|A6NDI0|TR49B_HUMAN	tr|G3S134|G3S134_GORGO	43.357	286	162	0	1	286	1	286	3.70e-69	226
sp|A6NDI0|TR49B_HUMAN	tr|G3QZ63|G3QZ63_GORGO	48.374	246	126	1	1	246	1	245	7.46e-69	224
sp|A6NDI0|TR49B_HUMAN	tr|K7G875|K7G875_PELSI	33.187	455	288	8	1	447	12	458	3.46e-68	229
sp|A6NDI0|TR49B_HUMAN	tr|G1S6A6|G1S6A6_NOMLE	34.141	454	281	10	2	447	3	446	6.38e-68	229
sp|A6NDI0|TR49B_HUMAN	tr|A0A2K5LYL6|A0A2K5LYL6_CERAT	36.000	450	219	12	1	448	1	383	9.78e-68	226
sp|A6NDI0|TR49B_HUMAN	tr|G3QUH3|G3QUH3_GORGO	34.141	454	281	10	2	447	3	446	1.15e-67	228
sp|A6NDI0|TR49B_HUMAN	tr|F7ADG7|F7ADG7_HORSE	34.444	450	277	10	6	447	7	446	2.90e-67	227
sp|A6NDI0|TR49B_HUMAN	tr|H2Q2Y1|H2Q2Y1_PANTR	34.146	451	285	9	2	447	3	446	3.03e-67	227
sp|A6NDI0|TR49B_HUMAN	sp|P19474|RO52_HUMAN	34.146	451	285	9	2	447	3	446	3.03e-67	227
sp|A6NDI0|TR49B_HUMAN	tr|F7FSL2|F7FSL2_ORNAN	31.624	468	281	10	6	452	24	473	4.09e-67	227
sp|A6NDI0|TR49B_HUMAN	tr|A0A2K5EA06|A0A2K5EA06_AOTNA	33.624	458	270	9	6	447	7	446	7.06e-67	226
sp|A6NDI0|TR49B_HUMAN	tr|F7EXE3|F7EXE3_ORNAN	32.823	457	280	8	9	447	10	457	8.30e-67	227
sp|A6NDI0|TR49B_HUMAN	tr|G1P0S5|G1P0S5_MYOLU	34.141	454	273	10	6	447	11	450	1.18e-66	225
sp|A6NDI0|TR49B_HUMAN	tr|A0A2R9CHV1|A0A2R9CHV1_PANPA	34.222	450	278	10	6	447	7	446	1.25e-66	225
sp|A6NDI0|TR49B_HUMAN	tr|A0A0D9QW70|A0A0D9QW70_CHLSB	34.141	454	281	10	2	447	3	446	2.03e-66	225
sp|A6NDI0|TR49B_HUMAN	tr|A0A2K6V7K5|A0A2K6V7K5_SAIBB	33.118	465	271	10	2	447	3	446	2.26e-66	224
sp|A6NDI0|TR49B_HUMAN	tr|A0A4X2LUX2|A0A4X2LUX2_VOMUR	34.004	447	287	6	4	447	5	446	3.44e-66	224
sp|A6NDI0|TR49B_HUMAN	tr|A0A2K5YAG4|A0A2K5YAG4_MANLE	33.921	454	282	10	2	447	3	446	3.64e-66	224
sp|A6NDI0|TR49B_HUMAN	tr|A0A2K5LKX8|A0A2K5LKX8_CERAT	33.921	454	282	10	2	447	3	446	3.64e-66	224
sp|A6NDI0|TR49B_HUMAN	tr|A0A096NAM1|A0A096NAM1_PAPAN	33.921	454	282	10	2	447	3	446	3.67e-66	224
sp|A6NDI0|TR49B_HUMAN	tr|A0A2Y9FYS2|A0A2Y9FYS2_TRIMA	34.298	449	279	9	6	447	7	446	9.64e-66	223
sp|A6NDI0|TR49B_HUMAN	tr|F7E0Q5|F7E0Q5_ORNAN	32.181	463	294	9	5	451	6	464	1.23e-65	223
sp|A6NDI0|TR49B_HUMAN	tr|F7C1A0|F7C1A0_MACMU	33.921	454	282	10	2	447	3	446	1.65e-65	223
sp|A6NDI0|TR49B_HUMAN	tr|A0A2K5WCK2|A0A2K5WCK2_MACFA	33.921	454	282	10	2	447	3	446	1.65e-65	223
sp|A6NDI0|TR49B_HUMAN	tr|A0A2K6K3R4|A0A2K6K3R4_RHIBE	33.700	454	283	10	2	447	3	446	3.73e-65	221
sp|A6NDI0|TR49B_HUMAN	tr|G1PT09|G1PT09_MYOLU	32.450	453	289	7	2	447	9	451	4.53e-65	221
sp|A6NDI0|TR49B_HUMAN	tr|K7F4R6|K7F4R6_PELSI	31.544	447	289	7	9	448	10	446	5.22e-65	221
sp|A6NDI0|TR49B_HUMAN	tr|L5L2E9|L5L2E9_PTEAL	32.969	458	275	10	6	447	7	448	1.38e-64	220
sp|A6NDI0|TR49B_HUMAN	tr|F6XZR6|F6XZR6_ORNAN	30.719	459	295	9	2	447	4	452	1.72e-64	219
sp|A6NDI0|TR49B_HUMAN	tr|A0A2I0LNJ3|A0A2I0LNJ3_COLLI	31.533	463	291	10	3	447	4	458	1.90e-64	220
sp|A6NDI0|TR49B_HUMAN	tr|G3TCN4|G3TCN4_LOXAF	33.632	446	286	8	6	447	7	446	3.28e-64	218
sp|A6NDI0|TR49B_HUMAN	tr|A0A2Y9F9K9|A0A2Y9F9K9_PHYMC	34.000	450	279	10	6	447	7	446	3.43e-64	219
sp|A6NDI0|TR49B_HUMAN	tr|A0A4X2KXH6|A0A4X2KXH6_VOMUR	31.004	458	294	8	2	447	13	460	5.85e-64	218
sp|A6NDI0|TR49B_HUMAN	tr|F7ALH2|F7ALH2_CALJA	33.333	465	270	10	2	447	3	446	5.99e-64	218
sp|A6NDI0|TR49B_HUMAN	tr|G1M984|G1M984_AILME	33.843	458	277	10	2	447	3	446	6.54e-64	218
sp|A6NDI0|TR49B_HUMAN	tr|A0A2K6F3G9|A0A2K6F3G9_PROCO	32.450	453	283	10	7	447	8	449	7.32e-64	218
sp|A6NDI0|TR49B_HUMAN	tr|A0A1S2ZDJ0|A0A1S2ZDJ0_ERIEU	31.544	447	292	4	5	447	12	448	1.20e-63	218
sp|A6NDI0|TR49B_HUMAN	tr|A0A2Y9RK34|A0A2Y9RK34_TRIMA	33.408	449	273	9	9	447	10	442	2.03e-63	217
sp|A6NDI0|TR49B_HUMAN	tr|A0A1U7TI32|A0A1U7TI32_TARSY	32.653	441	285	9	12	447	5	438	4.23e-63	216
sp|A6NDI0|TR49B_HUMAN	tr|A0A384D6H5|A0A384D6H5_URSMA	34.086	443	160	7	12	448	9	325	4.59e-63	212
sp|A6NDI0|TR49B_HUMAN	tr|A0A384DF81|A0A384DF81_URSMA	33.407	455	283	9	2	447	3	446	5.02e-63	216
sp|A6NDI0|TR49B_HUMAN	tr|I3M569|I3M569_ICTTR	32.965	452	285	10	1	444	1	442	8.97e-63	215
sp|A6NDI0|TR49B_HUMAN	tr|F6ZKC2|F6ZKC2_HORSE	31.757	444	296	4	6	447	1	439	9.66e-63	215
sp|A6NDI0|TR49B_HUMAN	tr|G1LFD8|G1LFD8_AILME	43.725	247	138	1	1	247	1	246	1.11e-62	208
sp|A6NDI0|TR49B_HUMAN	sp|Q62191|RO52_MOUSE	31.929	451	286	9	6	447	11	449	1.48e-62	214
sp|A6NDI0|TR49B_HUMAN	tr|A0A4X2K4W9|A0A4X2K4W9_VOMUR	30.243	453	298	7	4	447	12	455	1.70e-62	214
sp|A6NDI0|TR49B_HUMAN	tr|H2N357|H2N357_PONAB	32.080	452	281	12	9	447	10	448	1.74e-62	215
sp|A6NDI0|TR49B_HUMAN	tr|I3MRB6|I3MRB6_ICTTR	32.000	450	294	4	2	447	9	450	2.04e-62	214
sp|A6NDI0|TR49B_HUMAN	sp|Q7YRV4|RO52_BOVIN	33.333	453	289	10	1	447	1	446	2.04e-62	214
sp|A6NDI0|TR49B_HUMAN	tr|A0A2Y9FYG3|A0A2Y9FYG3_TRIMA	34.305	446	283	8	6	447	49	488	2.11e-62	215
sp|A6NDI0|TR49B_HUMAN	tr|A0A2K6G549|A0A2K6G549_PROCO	35.255	451	273	11	6	447	7	447	2.61e-62	214
sp|A6NDI0|TR49B_HUMAN	tr|A0A1S3F3A0|A0A1S3F3A0_DIPOR	31.360	456	280	9	9	447	10	449	2.81e-62	214
sp|A6NDI0|TR49B_HUMAN	tr|I3MYW1|I3MYW1_ICTTR	33.557	447	275	8	9	447	10	442	3.07e-62	214
sp|A6NDI0|TR49B_HUMAN	tr|W5NS41|W5NS41_SHEEP	32.895	456	287	11	1	447	4	449	3.17e-62	214
sp|A6NDI0|TR49B_HUMAN	tr|A0A2U3WEV1|A0A2U3WEV1_ODORO	32.662	447	279	9	9	447	10	442	3.31e-62	214
sp|A6NDI0|TR49B_HUMAN	tr|A0A0D9RVG5|A0A0D9RVG5_CHLSB	33.781	447	274	9	9	447	10	442	3.45e-62	213
sp|A6NDI0|TR49B_HUMAN	tr|H0X8H7|H0X8H7_OTOGA	31.264	451	296	6	2	447	9	450	4.31e-62	213
sp|A6NDI0|TR49B_HUMAN	tr|A0A452FZ00|A0A452FZ00_CAPHI	32.895	456	287	11	1	447	1	446	4.55e-62	213
sp|A6NDI0|TR49B_HUMAN	tr|G3RL42|G3RL42_GORGO	33.781	447	274	9	9	447	10	442	5.72e-62	213
sp|A6NDI0|TR49B_HUMAN	tr|F1RHN8|F1RHN8_PIG	32.957	443	280	9	12	447	13	445	6.06e-62	213
sp|A6NDI0|TR49B_HUMAN	tr|M3Y9K8|M3Y9K8_MUSPF	31.910	445	286	9	12	447	13	449	6.71e-62	213
sp|A6NDI0|TR49B_HUMAN	tr|A0A2U4BI98|A0A2U4BI98_TURTR	33.042	457	270	11	9	447	10	448	6.87e-62	213
sp|A6NDI0|TR49B_HUMAN	tr|E2R173|E2R173_CANLF	33.183	443	280	8	12	447	13	446	1.03e-61	212
sp|A6NDI0|TR49B_HUMAN	tr|U3E1T7|U3E1T7_CALJA	33.781	447	274	9	9	447	10	442	1.12e-61	212
sp|A6NDI0|TR49B_HUMAN	tr|M3YGH0|M3YGH0_MUSPF	34.292	452	275	11	6	447	7	446	1.42e-61	212
sp|A6NDI0|TR49B_HUMAN	tr|A0A286XG45|A0A286XG45_CAVPO	33.333	447	276	9	9	447	10	442	2.37e-61	211
sp|A6NDI0|TR49B_HUMAN	tr|K7BVH2|K7BVH2_PANTR	33.781	447	274	9	9	447	10	442	2.75e-61	211
sp|A6NDI0|TR49B_HUMAN	tr|A0A2R8ZKT7|A0A2R8ZKT7_PANPA	33.781	447	274	9	9	447	10	442	2.75e-61	211
sp|A6NDI0|TR49B_HUMAN	sp|Q96F44|TRI11_HUMAN	33.781	447	274	9	9	447	10	442	2.75e-61	211
sp|A6NDI0|TR49B_HUMAN	tr|A0A1U7QK61|A0A1U7QK61_MESAU	33.781	447	273	10	9	447	10	441	3.96e-61	211
sp|A6NDI0|TR49B_HUMAN	tr|A0A2K5EIU2|A0A2K5EIU2_AOTNA	33.557	447	275	9	9	447	10	442	4.37e-61	211
sp|A6NDI0|TR49B_HUMAN	tr|H2NFZ1|H2NFZ1_PONAB	39.057	297	173	3	139	432	5	296	4.60e-61	206
sp|A6NDI0|TR49B_HUMAN	tr|A0A384DNW2|A0A384DNW2_URSMA	32.151	451	293	5	2	447	9	451	5.30e-61	211
sp|A6NDI0|TR49B_HUMAN	tr|G1M6Y6|G1M6Y6_AILME	33.043	460	272	9	9	447	1	445	8.62e-61	209
sp|A6NDI0|TR49B_HUMAN	sp|Q8NG06|TRI58_HUMAN	32.063	446	277	12	15	447	16	448	8.81e-61	210
sp|A6NDI0|TR49B_HUMAN	tr|G1QW76|G1QW76_NOMLE	32.000	450	284	12	9	447	10	448	9.99e-61	210
sp|A6NDI0|TR49B_HUMAN	tr|K9J4S2|K9J4S2_PIG	33.781	447	274	9	9	447	10	442	1.56e-60	209
sp|A6NDI0|TR49B_HUMAN	sp|Q7TPM3|TRI17_MOUSE	31.373	459	285	10	9	448	10	457	1.63e-60	209
sp|A6NDI0|TR49B_HUMAN	tr|A0A2U3XLD9|A0A2U3XLD9_LEPWE	33.333	459	278	11	2	447	3	446	1.63e-60	209
sp|A6NDI0|TR49B_HUMAN	tr|A0A340XVE3|A0A340XVE3_LIPVE	33.991	456	282	11	1	447	1	446	1.74e-60	209
sp|A6NDI0|TR49B_HUMAN	tr|A0A2K6F854|A0A2K6F854_PROCO	33.110	447	277	9	9	447	10	442	2.23e-60	209
sp|A6NDI0|TR49B_HUMAN	tr|A0A2Y9FFD4|A0A2Y9FFD4_PHYMC	32.135	445	285	10	12	447	13	449	2.39e-60	209
sp|A6NDI0|TR49B_HUMAN	tr|A0A2K6ESF1|A0A2K6ESF1_PROCO	32.301	452	291	6	2	447	3	445	3.16e-60	208
sp|A6NDI0|TR49B_HUMAN	tr|F6VPU5|F6VPU5_CALJA	32.071	449	283	12	12	447	13	452	3.47e-60	209
sp|A6NDI0|TR49B_HUMAN	tr|M3XPS1|M3XPS1_MUSPF	33.557	447	275	9	9	447	10	442	3.66e-60	208
sp|A6NDI0|TR49B_HUMAN	tr|H2Q1H4|H2Q1H4_PANTR	32.207	444	279	12	15	447	16	448	4.21e-60	208
sp|A6NDI0|TR49B_HUMAN	tr|F7EXZ7|F7EXZ7_ORNAN	30.689	479	269	12	7	447	5	458	4.54e-60	208
sp|A6NDI0|TR49B_HUMAN	tr|A0A1U7S6M8|A0A1U7S6M8_ALLSI	30.586	461	286	9	9	447	60	508	5.16e-60	209
sp|A6NDI0|TR49B_HUMAN	tr|A0A1U7QKE9|A0A1U7QKE9_MESAU	31.839	446	294	8	6	447	3	442	5.23e-60	207
sp|A6NDI0|TR49B_HUMAN	tr|G3STN9|G3STN9_LOXAF	31.486	451	296	5	2	447	9	451	6.03e-60	207
sp|A6NDI0|TR49B_HUMAN	tr|A0A1S3FW31|A0A1S3FW31_DIPOR	32.589	448	289	5	5	447	6	445	6.26e-60	207
sp|A6NDI0|TR49B_HUMAN	tr|H0V2M5|H0V2M5_CAVPO	32.391	460	279	10	9	448	10	457	7.01e-60	207
sp|A6NDI0|TR49B_HUMAN	tr|G1T769|G1T769_RABIT	31.929	451	294	5	2	447	3	445	8.41e-60	207
sp|A6NDI0|TR49B_HUMAN	tr|A0A2Y9DYC5|A0A2Y9DYC5_TRIMA	31.042	451	298	5	2	447	9	451	1.04e-59	207
sp|A6NDI0|TR49B_HUMAN	tr|A0A2Y9MBE4|A0A2Y9MBE4_DELLE	33.333	447	276	9	9	447	10	442	1.05e-59	207
sp|A6NDI0|TR49B_HUMAN	tr|A0A2Y9MHN5|A0A2Y9MHN5_DELLE	33.551	459	280	12	1	447	1	446	1.06e-59	207
sp|A6NDI0|TR49B_HUMAN	tr|A0A2Y9EFC7|A0A2Y9EFC7_PHYMC	31.004	458	294	7	2	447	3	450	1.23e-59	207
sp|A6NDI0|TR49B_HUMAN	sp|Q99PQ2|TRI11_MOUSE	32.584	445	281	9	9	447	10	441	1.38e-59	207
sp|A6NDI0|TR49B_HUMAN	tr|A0A2K6U3U9|A0A2K6U3U9_SAIBB	34.571	431	212	11	3	431	3	365	1.65e-59	204
sp|A6NDI0|TR49B_HUMAN	tr|A0A1U7RIC0|A0A1U7RIC0_MESAU	31.707	451	295	5	2	447	9	451	1.80e-59	206
sp|A6NDI0|TR49B_HUMAN	tr|A0A151N901|A0A151N901_ALLMI	30.519	462	285	10	9	447	60	508	2.23e-59	207
sp|A6NDI0|TR49B_HUMAN	tr|A0A2I2V321|A0A2I2V321_FELCA	32.222	450	295	8	2	447	3	446	2.26e-59	206
sp|A6NDI0|TR49B_HUMAN	tr|A0A2Y9F8S3|A0A2Y9F8S3_PHYMC	33.333	447	276	9	9	447	10	442	2.31e-59	206
sp|A6NDI0|TR49B_HUMAN	tr|H0XA76|H0XA76_OTOGA	30.820	451	289	11	9	447	10	449	2.49e-59	206
sp|A6NDI0|TR49B_HUMAN	tr|A0A4X2LHN2|A0A4X2LHN2_VOMUR	33.857	446	287	5	5	447	6	446	2.76e-59	206
sp|A6NDI0|TR49B_HUMAN	tr|A0A2K5V3R6|A0A2K5V3R6_MACFA	31.556	450	286	11	9	447	10	448	3.16e-59	206
sp|A6NDI0|TR49B_HUMAN	tr|A0A337RWH6|A0A337RWH6_FELCA	32.662	447	279	9	9	447	10	442	4.24e-59	205
sp|A6NDI0|TR49B_HUMAN	tr|A0A091D0F9|A0A091D0F9_FUKDA	32.026	459	271	10	12	447	5	445	5.00e-59	205
sp|A6NDI0|TR49B_HUMAN	tr|A0A340XC10|A0A340XC10_LIPVE	33.333	447	276	9	9	447	10	442	6.19e-59	205
sp|A6NDI0|TR49B_HUMAN	tr|A0A2I3HUE3|A0A2I3HUE3_NOMLE	32.889	450	278	9	9	447	10	446	8.29e-59	205
sp|A6NDI0|TR49B_HUMAN	tr|K7FGU2|K7FGU2_PELSI	30.568	458	292	8	3	447	18	462	8.84e-59	205
sp|A6NDI0|TR49B_HUMAN	tr|G5C995|G5C995_HETGA	33.408	446	245	9	9	447	10	410	1.10e-58	203
sp|A6NDI0|TR49B_HUMAN	tr|F7GB58|F7GB58_MACMU	31.333	450	287	11	9	447	10	448	1.11e-58	205
sp|A6NDI0|TR49B_HUMAN	sp|Q8BGE7|TRIM6_MOUSE	30.085	472	305	5	1	447	1	472	1.16e-58	205
sp|A6NDI0|TR49B_HUMAN	tr|H0VHK6|H0VHK6_CAVPO	31.264	451	297	5	2	447	9	451	1.16e-58	204
sp|A6NDI0|TR49B_HUMAN	tr|A0A4X2KXB0|A0A4X2KXB0_VOMUR	30.892	437	268	6	12	447	11	414	1.25e-58	203
sp|A6NDI0|TR49B_HUMAN	tr|A0A452E4T8|A0A452E4T8_CAPHI	33.781	447	274	9	9	447	10	442	1.26e-58	204
sp|A6NDI0|TR49B_HUMAN	tr|A0A2K6K8M4|A0A2K6K8M4_RHIBE	33.110	447	277	9	9	447	10	442	1.42e-58	204
sp|A6NDI0|TR49B_HUMAN	tr|L5JYB3|L5JYB3_PTEAL	31.042	451	291	11	7	447	8	448	1.69e-58	204
sp|A6NDI0|TR49B_HUMAN	tr|A0A1S3F1I4|A0A1S3F1I4_DIPOR	31.973	441	289	8	12	447	13	447	2.33e-58	204
sp|A6NDI0|TR49B_HUMAN	tr|G1PDM3|G1PDM3_MYOLU	31.435	474	275	10	9	447	10	468	2.41e-58	204
sp|A6NDI0|TR49B_HUMAN	tr|F7GJW9|F7GJW9_MACMU	33.110	447	277	9	9	447	10	442	3.22e-58	203
sp|A6NDI0|TR49B_HUMAN	tr|A0A2K5TRK6|A0A2K5TRK6_MACFA	33.110	447	277	9	9	447	10	442	3.22e-58	203
sp|A6NDI0|TR49B_HUMAN	tr|A0A096N7V8|A0A096N7V8_PAPAN	33.110	447	277	9	9	447	10	442	3.39e-58	203
sp|A6NDI0|TR49B_HUMAN	tr|A0A2K5MWE8|A0A2K5MWE8_CERAT	33.110	447	277	9	9	447	10	442	3.39e-58	203
sp|A6NDI0|TR49B_HUMAN	tr|A0A096MTI7|A0A096MTI7_PAPAN	31.111	450	288	11	9	447	10	448	3.56e-58	203
sp|A6NDI0|TR49B_HUMAN	tr|A0A1S3F4V7|A0A1S3F4V7_DIPOR	31.858	452	285	11	9	447	599	1040	3.77e-58	211
sp|A6NDI0|TR49B_HUMAN	tr|A0A1U8BTZ0|A0A1U8BTZ0_MESAU	31.522	460	283	11	9	448	10	457	4.57e-58	203
sp|A6NDI0|TR49B_HUMAN	tr|A0A286ZS18|A0A286ZS18_PIG	31.637	452	294	6	2	447	9	451	6.04e-58	202
sp|A6NDI0|TR49B_HUMAN	tr|A0A1S3A0U6|A0A1S3A0U6_ERIEU	32.731	443	284	9	12	447	13	448	6.04e-58	202
sp|A6NDI0|TR49B_HUMAN	tr|H0XA52|H0XA52_OTOGA	30.921	456	283	10	15	447	16	462	6.07e-58	203
sp|A6NDI0|TR49B_HUMAN	sp|A0JN74|TRI11_BOVIN	33.557	447	275	9	9	447	10	442	6.64e-58	202
sp|A6NDI0|TR49B_HUMAN	tr|F7DZ54|F7DZ54_HORSE	33.333	447	276	9	9	447	10	442	7.14e-58	203
sp|A6NDI0|TR49B_HUMAN	tr|A0A2K5N1R9|A0A2K5N1R9_CERAT	31.111	450	288	11	9	447	10	448	8.58e-58	202
sp|A6NDI0|TR49B_HUMAN	tr|A0A452EYJ7|A0A452EYJ7_CAPHI	30.652	460	285	10	9	448	10	455	9.01e-58	202
sp|A6NDI0|TR49B_HUMAN	tr|A0A2Y9G1N6|A0A2Y9G1N6_TRIMA	31.486	451	286	12	9	447	10	449	1.29e-57	202
sp|A6NDI0|TR49B_HUMAN	tr|A0A1S3AEV3|A0A1S3AEV3_ERIEU	30.155	451	290	11	12	447	13	453	1.42e-57	202
sp|A6NDI0|TR49B_HUMAN	tr|A0A2U3ZNG7|A0A2U3ZNG7_ODORO	31.042	451	298	5	2	447	9	451	1.55e-57	201
sp|A6NDI0|TR49B_HUMAN	tr|M3W8C2|M3W8C2_FELCA	31.707	451	295	5	2	447	9	451	1.89e-57	201
sp|A6NDI0|TR49B_HUMAN	tr|A0A2R9BHJ8|A0A2R9BHJ8_PANPA	31.637	452	294	6	2	447	3	445	1.90e-57	201
sp|A6NDI0|TR49B_HUMAN	tr|H2QQJ8|H2QQJ8_PANTR	31.416	452	295	6	2	447	3	445	1.98e-57	201
sp|A6NDI0|TR49B_HUMAN	sp|Q8BVP1|TRIML_MOUSE	30.599	451	300	5	2	447	9	451	2.09e-57	201
sp|A6NDI0|TR49B_HUMAN	tr|G3U7H3|G3U7H3_LOXAF	30.263	456	300	9	3	447	4	452	2.73e-57	201
sp|A6NDI0|TR49B_HUMAN	tr|L5KCK2|L5KCK2_PTEAL	29.915	468	301	6	1	447	4	465	3.13e-57	201
sp|A6NDI0|TR49B_HUMAN	tr|A0A1S3GVV7|A0A1S3GVV7_DIPOR	52.299	174	81	1	1	174	1	172	4.01e-57	192
sp|A6NDI0|TR49B_HUMAN	tr|G1M4E0|G1M4E0_AILME	31.486	451	296	5	2	447	9	451	4.22e-57	200
sp|A6NDI0|TR49B_HUMAN	tr|A0A1U7TPR7|A0A1U7TPR7_TARSY	32.662	447	279	8	9	447	10	442	4.67e-57	200
sp|A6NDI0|TR49B_HUMAN	tr|A0A2U3X7D8|A0A2U3X7D8_LEPWE	30.531	452	283	10	15	447	16	455	5.23e-57	200
sp|A6NDI0|TR49B_HUMAN	tr|A0A2U3V960|A0A2U3V960_TURTR	30.493	446	305	3	3	447	4	445	5.24e-57	200
sp|A6NDI0|TR49B_HUMAN	tr|G3QIJ8|G3QIJ8_GORGO	31.626	449	292	6	5	447	6	445	5.64e-57	200
sp|A6NDI0|TR49B_HUMAN	tr|I3MMC9|I3MMC9_ICTTR	29.526	464	301	9	4	447	5	462	6.74e-57	200
sp|A6NDI0|TR49B_HUMAN	sp|Q8N9V2|TRIML_HUMAN	31.416	452	295	6	2	447	3	445	8.94e-57	199
sp|A6NDI0|TR49B_HUMAN	tr|F1PTH4|F1PTH4_CANLF	32.589	448	278	10	9	447	234	666	1.15e-56	204
sp|A6NDI0|TR49B_HUMAN	tr|F1PTH4|F1PTH4_CANLF	27.203	261	144	7	92	344	13	235	1.03e-14	82.4
sp|A6NDI0|TR49B_HUMAN	tr|M3WMD2|M3WMD2_FELCA	29.462	465	302	9	3	447	4	462	1.20e-56	199
sp|A6NDI0|TR49B_HUMAN	tr|A0A452DJQ7|A0A452DJQ7_BOVIN	33.557	447	275	9	9	447	139	571	1.47e-56	202
sp|A6NDI0|TR49B_HUMAN	tr|F7CBH2|F7CBH2_HORSE	32.151	451	283	12	9	447	10	449	1.56e-56	199
sp|A6NDI0|TR49B_HUMAN	tr|E1BGW9|E1BGW9_BOVIN	30.684	453	297	6	2	447	3	445	1.61e-56	199
sp|A6NDI0|TR49B_HUMAN	tr|A0A2K6TXT6|A0A2K6TXT6_SAIBB	30.444	450	302	4	2	447	3	445	1.73e-56	198
sp|A6NDI0|TR49B_HUMAN	tr|H0X042|H0X042_OTOGA	31.489	470	277	10	9	447	10	465	1.76e-56	199
sp|A6NDI0|TR49B_HUMAN	tr|A0A1U8DHU9|A0A1U8DHU9_ALLSI	30.464	453	297	8	6	447	7	452	1.96e-56	198
sp|A6NDI0|TR49B_HUMAN	tr|G1T7T1|G1T7T1_RABIT	29.694	458	293	9	9	448	10	456	2.14e-56	198
sp|A6NDI0|TR49B_HUMAN	tr|A0A452G470|A0A452G470_CAPHI	30.684	453	297	6	2	447	9	451	2.34e-56	198
sp|A6NDI0|TR49B_HUMAN	tr|A0A1U7T083|A0A1U7T083_TARSY	32.604	457	273	12	9	447	10	449	5.07e-56	197
sp|A6NDI0|TR49B_HUMAN	tr|M3X8G0|M3X8G0_FELCA	29.375	480	297	8	1	447	1	471	5.07e-56	197
sp|A6NDI0|TR49B_HUMAN	tr|A0A5F4CJY3|A0A5F4CJY3_CANLF	29.895	475	301	7	1	447	1	471	6.06e-56	197
sp|A6NDI0|TR49B_HUMAN	tr|A0A2I3HFR6|A0A2I3HFR6_NOMLE	29.449	472	308	5	1	447	29	500	7.32e-56	198
sp|A6NDI0|TR49B_HUMAN	tr|A0A384DLD4|A0A384DLD4_URSMA	29.661	472	306	6	1	447	1	471	8.73e-56	197
sp|A6NDI0|TR49B_HUMAN	tr|E2RGK0|E2RGK0_CANLF	29.464	448	299	9	9	447	10	449	8.92e-56	197
sp|A6NDI0|TR49B_HUMAN	tr|H2N3G7|H2N3G7_PONAB	32.438	447	248	11	9	447	10	410	9.99e-56	196
sp|A6NDI0|TR49B_HUMAN	tr|A0A2K6GMT2|A0A2K6GMT2_PROCO	30.000	460	290	10	9	448	10	457	1.00e-55	197
sp|A6NDI0|TR49B_HUMAN	tr|G3ILU9|G3ILU9_CRIGR	30.942	446	298	8	6	447	3	442	1.01e-55	196
sp|A6NDI0|TR49B_HUMAN	tr|M3XPS9|M3XPS9_MUSPF	32.477	428	276	5	25	447	13	432	1.48e-55	196
sp|A6NDI0|TR49B_HUMAN	tr|G1T3X6|G1T3X6_RABIT	30.989	455	276	12	12	447	13	448	1.72e-55	196
sp|A6NDI0|TR49B_HUMAN	tr|H0YYB4|H0YYB4_TAEGU	31.116	466	292	11	3	447	1	458	1.97e-55	196
sp|A6NDI0|TR49B_HUMAN	sp|Q2T9Z0|TRI17_BOVIN	29.476	458	293	10	9	448	10	455	2.04e-55	196
sp|A6NDI0|TR49B_HUMAN	tr|A0A384DI70|A0A384DI70_URSMA	30.416	457	290	9	9	448	10	455	2.06e-55	196
sp|A6NDI0|TR49B_HUMAN	tr|A0A2Y9N6U0|A0A2Y9N6U0_DELLE	30.667	450	301	4	2	447	3	445	2.09e-55	196
sp|A6NDI0|TR49B_HUMAN	tr|A0A2U3WG01|A0A2U3WG01_ODORO	29.449	472	307	6	1	447	1	471	2.84e-55	196
sp|A6NDI0|TR49B_HUMAN	tr|F6U3C4|F6U3C4_HORSE	27.948	458	307	9	4	448	5	452	2.86e-55	195
sp|A6NDI0|TR49B_HUMAN	tr|F6VGD6|F6VGD6_HORSE	27.729	458	308	9	4	448	5	452	3.57e-55	195
sp|A6NDI0|TR49B_HUMAN	tr|A0A2U3V3P0|A0A2U3V3P0_TURTR	32.511	446	282	12	12	447	13	449	4.01e-55	195
sp|A6NDI0|TR49B_HUMAN	tr|A0A091DB88|A0A091DB88_FUKDA	31.020	461	285	12	9	448	10	458	4.38e-55	195
sp|A6NDI0|TR49B_HUMAN	tr|A0A2K5LE37|A0A2K5LE37_CERAT	31.416	452	295	6	2	447	3	445	4.39e-55	195
sp|A6NDI0|TR49B_HUMAN	tr|G3TDZ6|G3TDZ6_LOXAF	31.947	457	293	11	1	447	1	449	4.83e-55	195
sp|A6NDI0|TR49B_HUMAN	tr|A0A1U7TIC1|A0A1U7TIC1_TARSY	31.236	461	283	12	9	448	10	457	5.68e-55	195
sp|A6NDI0|TR49B_HUMAN	tr|F1MRB0|F1MRB0_BOVIN	29.258	458	294	10	9	448	10	455	6.43e-55	194
sp|A6NDI0|TR49B_HUMAN	tr|A0A2K6KXB2|A0A2K6KXB2_RHIBE	31.416	452	295	6	2	447	3	445	7.88e-55	194
sp|A6NDI0|TR49B_HUMAN	tr|A0A2U3ZBX8|A0A2U3ZBX8_ODORO	31.749	463	284	12	2	447	3	450	8.42e-55	194
sp|A6NDI0|TR49B_HUMAN	tr|L5JUU3|L5JUU3_PTEAL	32.104	461	279	10	9	447	10	458	9.71e-55	194
sp|A6NDI0|TR49B_HUMAN	tr|G3UK21|G3UK21_LOXAF	29.025	472	310	6	1	447	1	472	1.00e-54	194
sp|A6NDI0|TR49B_HUMAN	tr|A0A2U3XMR9|A0A2U3XMR9_LEPWE	29.025	472	309	6	1	447	1	471	1.07e-54	194
sp|A6NDI0|TR49B_HUMAN	tr|A0A096MYJ4|A0A096MYJ4_PAPAN	31.416	452	295	6	2	447	3	445	1.08e-54	194
sp|A6NDI0|TR49B_HUMAN	tr|A0A452G9U7|A0A452G9U7_CAPHI	29.787	470	294	11	3	447	13	471	1.10e-54	194
sp|A6NDI0|TR49B_HUMAN	tr|A0A3Q2KLV0|A0A3Q2KLV0_HORSE	28.898	481	298	8	1	447	4	474	1.11e-54	194
sp|A6NDI0|TR49B_HUMAN	tr|A0A2K5XLY7|A0A2K5XLY7_MANLE	30.238	463	306	5	1	447	29	490	1.21e-54	194
sp|A6NDI0|TR49B_HUMAN	tr|E1BQ22|E1BQ22_BOVIN	29.787	470	294	11	3	447	4	462	1.24e-54	194
sp|A6NDI0|TR49B_HUMAN	tr|A0A2Y9EJ57|A0A2Y9EJ57_PHYMC	29.140	477	302	7	1	447	1	471	1.43e-54	194
sp|A6NDI0|TR49B_HUMAN	tr|G3R4G7|G3R4G7_GORGO	28.755	466	304	10	3	447	4	462	1.60e-54	194
sp|A6NDI0|TR49B_HUMAN	tr|A0A2R9BG02|A0A2R9BG02_PANPA	28.755	466	304	10	3	447	4	462	1.76e-54	194
sp|A6NDI0|TR49B_HUMAN	tr|H0VKV8|H0VKV8_CAVPO	31.544	447	282	11	12	447	13	446	1.99e-54	193
sp|A6NDI0|TR49B_HUMAN	tr|F6UAL4|F6UAL4_ORNAN	29.149	470	303	9	2	448	3	465	2.02e-54	193
sp|A6NDI0|TR49B_HUMAN	tr|H2Q2Y4|H2Q2Y4_PANTR	28.755	466	304	10	3	447	4	462	2.17e-54	193
sp|A6NDI0|TR49B_HUMAN	tr|A0A2Y9MDJ8|A0A2Y9MDJ8_DELLE	32.287	446	283	12	12	447	13	449	2.17e-54	193
sp|A6NDI0|TR49B_HUMAN	tr|A0A3Q2HU43|A0A3Q2HU43_HORSE	30.131	458	290	11	9	448	10	455	2.18e-54	193
sp|A6NDI0|TR49B_HUMAN	tr|A0A2K6M2H1|A0A2K6M2H1_RHIBE	29.614	466	300	11	3	447	4	462	2.24e-54	193
sp|A6NDI0|TR49B_HUMAN	tr|A0A1S3F1H4|A0A1S3F1H4_DIPOR	29.741	464	300	9	4	447	5	462	2.28e-54	193
sp|A6NDI0|TR49B_HUMAN	tr|A0A2K5YBE9|A0A2K5YBE9_MANLE	28.755	466	304	10	3	447	4	462	2.67e-54	193
sp|A6NDI0|TR49B_HUMAN	tr|F1RHP9|F1RHP9_PIG	29.437	462	305	9	3	447	4	461	2.87e-54	193
sp|A6NDI0|TR49B_HUMAN	tr|G3URL0|G3URL0_MELGA	30.512	449	287	9	9	440	353	793	2.89e-54	199
sp|A6NDI0|TR49B_HUMAN	tr|G3URL0|G3URL0_MELGA	28.333	240	161	3	6	245	32	260	1.90e-21	103
sp|A6NDI0|TR49B_HUMAN	tr|F7GSV0|F7GSV0_MACMU	29.614	466	300	11	3	447	4	462	3.00e-54	193
sp|A6NDI0|TR49B_HUMAN	tr|A0A2K5TK25|A0A2K5TK25_MACFA	29.614	466	300	11	3	447	4	462	3.00e-54	193
sp|A6NDI0|TR49B_HUMAN	tr|A0A0D9QW75|A0A0D9QW75_CHLSB	29.614	466	300	11	3	447	4	462	3.00e-54	193
sp|A6NDI0|TR49B_HUMAN	tr|A0A091D498|A0A091D498_FUKDA	30.022	453	299	8	6	447	20	465	3.03e-54	193
sp|A6NDI0|TR49B_HUMAN	tr|A0A2K5YPH2|A0A2K5YPH2_MANLE	31.195	452	296	6	2	447	3	445	3.03e-54	192
sp|A6NDI0|TR49B_HUMAN	tr|F6W0V1|F6W0V1_MACMU	31.195	452	296	6	2	447	3	445	3.03e-54	192
sp|A6NDI0|TR49B_HUMAN	tr|A0A096MQG9|A0A096MQG9_PAPAN	29.614	466	300	11	3	447	4	462	3.09e-54	193
sp|A6NDI0|TR49B_HUMAN	tr|A0A452FES3|A0A452FES3_CAPHI	29.801	453	300	7	6	447	20	465	3.36e-54	193
sp|A6NDI0|TR49B_HUMAN	tr|A0A340XLG8|A0A340XLG8_LIPVE	28.931	477	303	7	1	447	1	471	3.47e-54	193
sp|A6NDI0|TR49B_HUMAN	tr|G3U8M5|G3U8M5_LOXAF	31.929	451	277	12	6	447	6	435	3.56e-54	192
sp|A6NDI0|TR49B_HUMAN	sp|Q6AZZ1|TRI68_HUMAN	28.541	466	305	10	3	447	4	462	3.61e-54	193
sp|A6NDI0|TR49B_HUMAN	tr|A0A2I3HMI9|A0A2I3HMI9_NOMLE	28.541	466	305	10	3	447	4	462	4.05e-54	192
sp|A6NDI0|TR49B_HUMAN	tr|A0A452EPV5|A0A452EPV5_CAPHI	29.350	477	301	7	1	447	1	471	4.14e-54	192
sp|A6NDI0|TR49B_HUMAN	tr|A0A5F4W8Q9|A0A5F4W8Q9_CALJA	28.601	486	298	12	1	447	42	517	4.40e-54	194
sp|A6NDI0|TR49B_HUMAN	tr|A0A0D9S2P5|A0A0D9S2P5_CHLSB	30.973	452	297	6	2	447	3	445	4.41e-54	192
sp|A6NDI0|TR49B_HUMAN	tr|A0A3Q0FXV4|A0A3Q0FXV4_ALLSI	29.149	470	295	10	1	448	1	454	4.89e-54	192
sp|A6NDI0|TR49B_HUMAN	tr|A0A384C9P1|A0A384C9P1_URSMA	29.801	453	300	7	6	447	20	465	5.54e-54	192
sp|A6NDI0|TR49B_HUMAN	tr|A0A2U3ZPJ8|A0A2U3ZPJ8_ODORO	29.801	453	300	7	6	447	20	465	5.54e-54	192
sp|A6NDI0|TR49B_HUMAN	tr|M3YK97|M3YK97_MUSPF	29.801	453	300	7	6	447	20	465	5.54e-54	192
sp|A6NDI0|TR49B_HUMAN	tr|G1M498|G1M498_AILME	29.801	453	300	7	6	447	21	466	5.60e-54	192
sp|A6NDI0|TR49B_HUMAN	tr|A0A226MDY0|A0A226MDY0_CALSU	28.908	467	292	13	9	447	10	464	5.94e-54	192
sp|A6NDI0|TR49B_HUMAN	tr|A0A286XZD8|A0A286XZD8_CAVPO	30.243	453	298	8	6	447	20	465	6.09e-54	192
sp|A6NDI0|TR49B_HUMAN	tr|A0A5F9C9S7|A0A5F9C9S7_RABIT	29.801	453	300	7	6	447	44	489	6.16e-54	193
sp|A6NDI0|TR49B_HUMAN	tr|A0A1U7V4Q4|A0A1U7V4Q4_TARSY	29.801	453	300	7	6	447	20	465	6.21e-54	192
sp|A6NDI0|TR49B_HUMAN	tr|I7FTT9|I7FTT9_PIG	29.801	453	300	7	6	447	20	465	7.34e-54	192
sp|A6NDI0|TR49B_HUMAN	tr|A0A2Y9RHX2|A0A2Y9RHX2_TRIMA	29.530	447	290	10	9	447	10	439	7.71e-54	192
sp|A6NDI0|TR49B_HUMAN	tr|A0A2K5KYH4|A0A2K5KYH4_CERAT	29.614	466	300	11	3	447	4	462	8.09e-54	193
sp|A6NDI0|TR49B_HUMAN	tr|H2PIE3|H2PIE3_PONAB	29.801	453	300	7	6	447	20	465	8.40e-54	192
sp|A6NDI0|TR49B_HUMAN	tr|A0A0D9R725|A0A0D9R725_CHLSB	29.801	453	300	7	6	447	20	465	8.40e-54	192
sp|A6NDI0|TR49B_HUMAN	tr|A0A2K5WHU4|A0A2K5WHU4_MACFA	31.195	452	296	6	2	447	3	445	8.70e-54	191
sp|A6NDI0|TR49B_HUMAN	tr|M3YF67|M3YF67_MUSPF	29.724	471	306	6	1	447	1	470	8.95e-54	192
sp|A6NDI0|TR49B_HUMAN	tr|F1S5R1|F1S5R1_PIG	31.441	458	282	13	9	448	10	453	1.06e-53	191
sp|A6NDI0|TR49B_HUMAN	tr|A0A091E6X9|A0A091E6X9_FUKDA	29.778	450	288	12	15	447	16	454	1.20e-53	191
sp|A6NDI0|TR49B_HUMAN	tr|A0A340X5H1|A0A340X5H1_LIPVE	31.614	446	286	12	12	447	13	449	1.21e-53	191
sp|A6NDI0|TR49B_HUMAN	tr|A0A096N4B9|A0A096N4B9_PAPAN	30.022	463	307	5	1	447	29	490	1.28e-53	192
sp|A6NDI0|TR49B_HUMAN	tr|G3TI32|G3TI32_LOXAF	33.005	406	244	8	52	447	6	393	1.35e-53	189
sp|A6NDI0|TR49B_HUMAN	tr|A0A2K5DJ21|A0A2K5DJ21_AOTNA	30.357	448	268	12	12	447	13	428	1.45e-53	191
sp|A6NDI0|TR49B_HUMAN	tr|A0A2Y9MB59|A0A2Y9MB59_DELLE	28.721	477	304	7	1	447	1	471	1.54e-53	191
sp|A6NDI0|TR49B_HUMAN	tr|A0A2U3XGE6|A0A2U3XGE6_LEPWE	30.134	448	296	10	9	447	10	449	1.67e-53	191
sp|A6NDI0|TR49B_HUMAN	tr|A0A2U3WCK8|A0A2U3WCK8_ODORO	31.027	448	292	10	9	447	10	449	2.78e-53	191
sp|A6NDI0|TR49B_HUMAN	tr|W5NRQ3|W5NRQ3_SHEEP	29.574	470	295	11	3	447	54	512	3.16e-53	191
sp|A6NDI0|TR49B_HUMAN	tr|G1M454|G1M454_AILME	29.025	472	309	6	1	447	1	471	3.22e-53	190
sp|A6NDI0|TR49B_HUMAN	tr|I3M9Y9|I3M9Y9_ICTTR	29.847	459	292	9	9	448	10	457	3.25e-53	190
sp|A6NDI0|TR49B_HUMAN	tr|A0A2K6K325|A0A2K6K325_RHIBE	28.384	458	304	10	4	447	5	452	3.79e-53	190
sp|A6NDI0|TR49B_HUMAN	tr|B0VXD1|B0VXD1_CALJA	29.237	472	309	5	1	447	1	472	3.92e-53	190
sp|A6NDI0|TR49B_HUMAN	tr|A0A2U3V9R2|A0A2U3V9R2_TURTR	29.032	465	304	8	3	447	4	462	4.13e-53	190
sp|A6NDI0|TR49B_HUMAN	tr|A0A1U7QK71|A0A1U7QK71_MESAU	30.065	459	298	13	1	447	1	448	4.44e-53	190
sp|A6NDI0|TR49B_HUMAN	tr|H0X8G1|H0X8G1_OTOGA	30.085	472	301	9	3	447	3	472	5.08e-53	190
sp|A6NDI0|TR49B_HUMAN	sp|Q9C030|TRIM6_HUMAN	28.390	472	313	5	1	447	1	472	5.30e-53	190
sp|A6NDI0|TR49B_HUMAN	tr|F1N541|F1N541_BOVIN	28.931	477	303	7	1	447	1	471	5.88e-53	189
sp|A6NDI0|TR49B_HUMAN	tr|F7A322|F7A322_CALJA	28.694	467	303	11	3	447	4	462	5.88e-53	189
sp|A6NDI0|TR49B_HUMAN	sp|Q5NCC9|TRI58_MOUSE	30.283	459	296	12	1	447	1	447	6.74e-53	189
sp|A6NDI0|TR49B_HUMAN	tr|K7FDP2|K7FDP2_PELSI	29.956	454	291	10	6	448	10	447	6.79e-53	189
sp|A6NDI0|TR49B_HUMAN	tr|A0A2Y9EPM4|A0A2Y9EPM4_PHYMC	29.581	453	301	7	6	447	20	465	6.80e-53	189
sp|A6NDK9|GOG6C_HUMAN	sp|A6NDK9|GOG6C_HUMAN	100.000	693	0	0	1	693	1	693	0.0	1384
sp|A6NDK9|GOG6C_HUMAN	sp|P0CG33|GOG6D_HUMAN	99.134	693	6	0	1	693	1	693	0.0	1372
sp|A6NDK9|GOG6C_HUMAN	sp|A6NDN3|GOG6B_HUMAN	98.846	693	8	0	1	693	1	693	0.0	1370
sp|A6NDK9|GOG6C_HUMAN	sp|Q9NYA3|GOG6A_HUMAN	98.701	693	9	0	1	693	1	693	0.0	1362
sp|A6NDK9|GOG6C_HUMAN	tr|H2R0S4|H2R0S4_PANTR	93.218	693	47	0	1	693	1	693	0.0	1212
sp|A6NDK9|GOG6C_HUMAN	tr|A0A2R9BI64|A0A2R9BI64_PANPA	85.879	694	84	5	1	693	1	681	0.0	1147
sp|A6NDK9|GOG6C_HUMAN	tr|H2NPE8|H2NPE8_PONAB	87.157	693	82	2	1	693	1	686	0.0	1134
sp|A6NDK9|GOG6C_HUMAN	tr|G3RH54|G3RH54_GORGO	88.710	682	48	5	29	693	1	670	0.0	1122
sp|A6NDK9|GOG6C_HUMAN	tr|G3RFU7|G3RFU7_GORGO	90.937	651	44	3	1	651	1	636	0.0	1103
sp|A6NDK9|GOG6C_HUMAN	tr|H2R8A4|H2R8A4_PANTR	80.709	705	83	5	1	693	1	664	0.0	1043
sp|A6NDK9|GOG6C_HUMAN	tr|A0A0D9RXL1|A0A0D9RXL1_CHLSB	80.692	694	126	4	1	693	1	687	0.0	1003
sp|A6NDK9|GOG6C_HUMAN	tr|A0A0D9RNQ8|A0A0D9RNQ8_CHLSB	79.509	693	119	4	1	693	1	670	0.0	988
sp|A6NDK9|GOG6C_HUMAN	tr|A0A5F7Z9B1|A0A5F7Z9B1_MACMU	76.912	693	127	4	22	693	99	779	0.0	981
sp|A6NDK9|GOG6C_HUMAN	tr|A0A0D9RMY7|A0A0D9RMY7_CHLSB	79.365	693	121	3	1	693	1	671	0.0	979
sp|A6NDK9|GOG6C_HUMAN	tr|A0A5F7ZDR9|A0A5F7ZDR9_MACMU	81.459	658	113	3	1	650	1	657	0.0	978
sp|A6NDK9|GOG6C_HUMAN	tr|F7GDU5|F7GDU5_MACMU	79.671	669	116	4	1	669	1	649	0.0	971
sp|A6NDK9|GOG6C_HUMAN	tr|A0A0D9RQ49|A0A0D9RQ49_CHLSB	78.970	699	124	5	1	693	1	682	0.0	971
sp|A6NDK9|GOG6C_HUMAN	tr|A0A2K5M2F9|A0A2K5M2F9_CERAT	77.475	697	132	5	1	693	1	676	0.0	960
sp|A6NDK9|GOG6C_HUMAN	tr|G1RJQ1|G1RJQ1_NOMLE	83.861	632	87	3	69	693	1	624	0.0	959
sp|A6NDK9|GOG6C_HUMAN	tr|A0A5F7ZMJ8|A0A5F7ZMJ8_MACMU	77.931	725	109	5	1	693	1	706	0.0	957
sp|A6NDK9|GOG6C_HUMAN	tr|A0A5F8A3J6|A0A5F8A3J6_MACMU	78.857	700	128	4	1	693	1	687	0.0	951
sp|A6NDK9|GOG6C_HUMAN	tr|A0A2K5W7D9|A0A2K5W7D9_MACFA	80.093	643	121	3	28	669	79	715	0.0	921
sp|A6NDK9|GOG6C_HUMAN	tr|A0A096NFD3|A0A096NFD3_PAPAN	72.828	725	124	6	22	693	13	717	0.0	907
sp|A6NDK9|GOG6C_HUMAN	tr|A0A2K5XVS8|A0A2K5XVS8_MANLE	73.593	693	125	5	1	693	1	635	0.0	905
sp|A6NDK9|GOG6C_HUMAN	tr|A0A2I3HBE9|A0A2I3HBE9_NOMLE	77.122	695	104	7	1	693	1	642	0.0	896
sp|A6NDK9|GOG6C_HUMAN	tr|A0A5F7Z9W8|A0A5F7Z9W8_MACMU	80.678	590	99	3	110	693	37	617	0.0	816
sp|A6NDK9|GOG6C_HUMAN	tr|A0A096N6X6|A0A096N6X6_PAPAN	77.108	581	111	5	121	693	1	567	0.0	813
sp|A6NDK9|GOG6C_HUMAN	tr|F7FY29|F7FY29_MACMU	80.339	590	101	3	110	693	37	617	0.0	810
sp|A6NDK9|GOG6C_HUMAN	tr|A0A2K5VQD6|A0A2K5VQD6_MACFA	78.511	591	107	4	110	693	37	614	0.0	806
sp|A6NDK9|GOG6C_HUMAN	tr|H2RCL2|H2RCL2_PANTR	92.841	433	22	2	261	693	1	424	0.0	778
sp|A6NDK9|GOG6C_HUMAN	tr|A0A096NMZ6|A0A096NMZ6_PAPAN	80.800	500	84	2	194	693	1	488	0.0	769
sp|A6NDK9|GOG6C_HUMAN	tr|A0A5F7ZAX7|A0A5F7ZAX7_MACMU	79.693	522	84	2	28	534	76	590	0.0	743
sp|A6NDK9|GOG6C_HUMAN	tr|A0A5F7ZAX7|A0A5F7ZAX7_MACMU	67.407	135	31	2	538	672	673	794	7.71e-42	169
sp|A6NDK9|GOG6C_HUMAN	tr|A0A096NMT3|A0A096NMT3_PAPAN	79.963	534	90	3	1	534	1	517	0.0	703
sp|A6NDK9|GOG6C_HUMAN	tr|A0A096NMT3|A0A096NMT3_PAPAN	60.465	43	17	0	651	693	557	599	3.53e-07	59.7
sp|A6NDK9|GOG6C_HUMAN	tr|F7EVH7|F7EVH7_MACMU	72.222	468	96	4	247	693	1	455	0.0	595
sp|A6NDK9|GOG6C_HUMAN	tr|H2NPE6|H2NPE6_PONAB	86.486	370	40	2	324	693	1	360	0.0	590
sp|A6NDK9|GOG6C_HUMAN	tr|A0A0D9R2X8|A0A0D9R2X8_CHLSB	48.424	698	335	10	1	685	1	686	1.57e-157	476
sp|A6NDK9|GOG6C_HUMAN	tr|H2NNP3|H2NNP3_PONAB	88.652	282	32	0	1	282	1	282	1.05e-153	460
sp|A6NDK9|GOG6C_HUMAN	tr|H2NNP3|H2NNP3_PONAB	72.961	233	60	2	461	693	270	499	2.89e-107	340
sp|A6NDK9|GOG6C_HUMAN	tr|A0A2K5NCX3|A0A2K5NCX3_CERAT	76.125	289	67	1	405	693	336	622	2.06e-142	434
sp|A6NDK9|GOG6C_HUMAN	tr|A0A2K5NCX3|A0A2K5NCX3_CERAT	74.312	109	28	0	1	109	1	109	1.22e-31	136
sp|A6NDK9|GOG6C_HUMAN	tr|A0A2K5VVM2|A0A2K5VVM2_MACFA	56.011	366	136	2	1	346	1	361	5.00e-103	332
sp|A6NDK9|GOG6C_HUMAN	tr|A0A2K5VVM2|A0A2K5VVM2_MACFA	38.116	467	213	10	253	685	174	598	3.83e-60	218
sp|A6NDK9|GOG6C_HUMAN	sp|H3BPF8|GOG8S_HUMAN	57.660	359	126	3	13	350	1	354	5.61e-103	332
sp|A6NDK9|GOG6C_HUMAN	sp|H3BPF8|GOG8S_HUMAN	52.500	280	107	5	412	685	339	598	5.21e-64	229
sp|A6NDK9|GOG6C_HUMAN	sp|A6NN73|GOG8C_HUMAN	58.754	337	121	3	13	336	1	332	2.40e-99	322
sp|A6NDK9|GOG6C_HUMAN	sp|A6NN73|GOG8C_HUMAN	40.161	249	105	5	443	685	360	570	7.06e-35	145
sp|A6NDK9|GOG6C_HUMAN	tr|A0A096NT31|A0A096NT31_PAPAN	54.570	372	142	4	1	350	1	367	1.89e-98	321
sp|A6NDK9|GOG6C_HUMAN	tr|A0A096NT31|A0A096NT31_PAPAN	50.719	278	118	4	412	685	352	614	3.23e-66	235
sp|A6NDK9|GOG6C_HUMAN	tr|F6VD02|F6VD02_MACMU	55.908	347	127	3	1	326	1	342	4.24e-98	320
sp|A6NDK9|GOG6C_HUMAN	tr|F6VD02|F6VD02_MACMU	37.940	369	158	9	377	685	258	615	4.16e-36	150
sp|A6NDK9|GOG6C_HUMAN	tr|A0A2K5WNC0|A0A2K5WNC0_MACFA	53.457	376	142	4	13	367	1	364	5.80e-98	319
sp|A6NDK9|GOG6C_HUMAN	tr|A0A2K5WNC0|A0A2K5WNC0_MACFA	49.823	283	128	3	403	685	337	605	3.78e-56	207
sp|A6NDK9|GOG6C_HUMAN	tr|F7AXC8|F7AXC8_MACMU	56.484	347	125	3	1	326	1	342	1.24e-97	317
sp|A6NDK9|GOG6C_HUMAN	tr|F7AXC8|F7AXC8_MACMU	40.062	322	115	15	377	638	258	561	1.50e-23	111
sp|A6NDK9|GOG6C_HUMAN	tr|A0A2K5UXU8|A0A2K5UXU8_MACFA	54.324	370	142	3	1	348	1	365	2.64e-97	318
sp|A6NDK9|GOG6C_HUMAN	tr|A0A2K5UXU8|A0A2K5UXU8_MACFA	48.162	272	115	5	421	685	354	606	9.77e-49	186
sp|A6NDK9|GOG6C_HUMAN	tr|F6Y4F6|F6Y4F6_MACMU	54.179	347	133	3	1	326	1	342	6.84e-97	315
sp|A6NDK9|GOG6C_HUMAN	tr|F6Y4F6|F6Y4F6_MACMU	49.160	238	107	2	453	685	344	572	1.37e-53	199
sp|A6NDK9|GOG6C_HUMAN	tr|A0A2K5TT86|A0A2K5TT86_MACFA	56.402	328	117	3	29	336	17	338	1.30e-96	315
sp|A6NDK9|GOG6C_HUMAN	tr|A0A2K5TT86|A0A2K5TT86_MACFA	50.000	76	29	2	617	692	502	568	6.24e-12	74.7
sp|A6NDK9|GOG6C_HUMAN	tr|A0A2K5TT86|A0A2K5TT86_MACFA	42.708	96	39	2	425	520	357	436	3.51e-07	59.7
sp|A6NDK9|GOG6C_HUMAN	tr|A0A096NPF8|A0A096NPF8_PAPAN	52.304	369	148	4	1	346	1	364	1.15e-95	313
sp|A6NDK9|GOG6C_HUMAN	tr|A0A096NPF8|A0A096NPF8_PAPAN	48.319	238	115	2	455	685	362	598	3.15e-48	185
sp|A6NDK9|GOG6C_HUMAN	sp|A8MQT2|GOG8B_HUMAN	58.754	337	121	4	13	336	1	332	3.22e-95	311
sp|A6NDK9|GOG6C_HUMAN	sp|A8MQT2|GOG8B_HUMAN	40.613	261	105	5	441	692	358	577	5.11e-35	146
sp|A6NDK9|GOG6C_HUMAN	tr|H2NMJ9|H2NMJ9_PONAB	58.187	342	125	3	13	341	1	337	1.10e-92	304
sp|A6NDK9|GOG6C_HUMAN	tr|H2NMJ9|H2NMJ9_PONAB	39.922	258	105	8	441	692	358	571	2.23e-30	132
sp|A6NDK9|GOG6C_HUMAN	tr|F7DDS8|F7DDS8_MACMU	57.460	315	128	2	13	326	1	310	3.03e-91	300
sp|A6NDK9|GOG6C_HUMAN	tr|F7DDS8|F7DDS8_MACMU	34.872	195	109	4	495	685	348	528	4.10e-18	94.4
sp|A6NDK9|GOG6C_HUMAN	tr|A0A2K5N422|A0A2K5N422_CERAT	52.786	341	135	3	16	336	4	338	5.62e-91	300
sp|A6NDK9|GOG6C_HUMAN	tr|A0A2K5N422|A0A2K5N422_CERAT	36.331	278	119	12	425	692	357	586	5.74e-23	109
sp|A6NDK9|GOG6C_HUMAN	tr|A0A2K5L410|A0A2K5L410_CERAT	49.867	377	157	4	1	350	1	372	1.57e-90	300
sp|A6NDK9|GOG6C_HUMAN	tr|A0A2K5L410|A0A2K5L410_CERAT	50.365	274	126	2	412	685	357	620	3.56e-61	221
sp|A6NDK9|GOG6C_HUMAN	tr|A0A2K5UUN4|A0A2K5UUN4_MACFA	54.985	331	120	5	35	342	1	325	9.13e-90	296
sp|A6NDK9|GOG6C_HUMAN	tr|A0A2K5UUN4|A0A2K5UUN4_MACFA	36.443	461	219	15	252	667	138	569	4.66e-46	178
sp|A6NDK9|GOG6C_HUMAN	tr|H2NNV1|H2NNV1_PONAB	84.568	162	21	1	532	693	94	251	8.86e-88	281
sp|A6NDK9|GOG6C_HUMAN	tr|H2NNV1|H2NNV1_PONAB	68.000	25	8	0	512	536	1	25	0.25	40.0
sp|A6NDK9|GOG6C_HUMAN	tr|A0A2K5Y8E1|A0A2K5Y8E1_MANLE	52.394	355	143	3	13	346	1	350	2.28e-87	288
sp|A6NDK9|GOG6C_HUMAN	tr|A0A2K5Y8E1|A0A2K5Y8E1_MANLE	51.825	137	33	3	421	557	341	444	1.01e-18	95.9
sp|A6NDK9|GOG6C_HUMAN	sp|H3BV12|GOG8Q_HUMAN	53.439	378	143	4	13	369	1	366	2.56e-84	283
sp|A6NDK9|GOG6C_HUMAN	sp|H3BV12|GOG8Q_HUMAN	51.812	276	107	5	416	685	350	605	2.14e-62	224
sp|A6NDK9|GOG6C_HUMAN	sp|A6NCC3|GOG8O_HUMAN	53.439	378	143	4	13	369	1	366	3.15e-84	283
sp|A6NDK9|GOG6C_HUMAN	sp|A6NCC3|GOG8O_HUMAN	52.174	276	106	5	416	685	350	605	2.10e-62	224
sp|A6NDK9|GOG6C_HUMAN	sp|F8WBI6|GOG8N_HUMAN	53.439	378	143	4	13	369	1	366	3.57e-84	283
sp|A6NDK9|GOG6C_HUMAN	sp|F8WBI6|GOG8N_HUMAN	52.174	276	106	5	416	685	350	605	7.93e-63	226
sp|A6NDK9|GOG6C_HUMAN	tr|M3ZAE0|M3ZAE0_NOMLE	54.519	343	127	6	29	350	1	335	4.20e-84	282
sp|A6NDK9|GOG6C_HUMAN	tr|M3ZAE0|M3ZAE0_NOMLE	48.544	309	126	9	386	685	290	574	1.98e-59	216
sp|A6NDK9|GOG6C_HUMAN	tr|A0A2K5Z1J5|A0A2K5Z1J5_MANLE	47.581	372	163	7	1	349	1	363	1.52e-82	275
sp|A6NDK9|GOG6C_HUMAN	tr|A0A2K5Z1J5|A0A2K5Z1J5_MANLE	63.889	108	39	0	453	560	340	447	2.75e-30	130
sp|A6NDK9|GOG6C_HUMAN	tr|H2R8I0|H2R8I0_PANTR	51.862	376	148	4	13	367	1	364	1.90e-82	278
sp|A6NDK9|GOG6C_HUMAN	tr|H2R8I0|H2R8I0_PANTR	49.306	288	111	5	404	685	338	596	4.49e-59	215
sp|A6NDK9|GOG6C_HUMAN	sp|A7E2F4|GOG8A_HUMAN	60.967	269	99	3	69	336	97	360	2.13e-82	278
sp|A6NDK9|GOG6C_HUMAN	sp|A7E2F4|GOG8A_HUMAN	40.996	261	104	5	441	692	386	605	7.09e-35	146
sp|A6NDK9|GOG6C_HUMAN	tr|H2NMM9|H2NMM9_PONAB	53.376	311	127	4	38	336	1	305	4.40e-79	268
sp|A6NDK9|GOG6C_HUMAN	tr|H2NMM9|H2NMM9_PONAB	40.234	256	113	4	441	692	331	550	6.01e-31	134
sp|A6NDK9|GOG6C_HUMAN	sp|I6L899|GOG8R_HUMAN	52.381	378	146	5	13	369	1	365	5.16e-79	269
sp|A6NDK9|GOG6C_HUMAN	sp|I6L899|GOG8R_HUMAN	51.087	276	109	5	416	685	349	604	1.87e-60	219
sp|A6NDK9|GOG6C_HUMAN	sp|A6NC78|GOG8I_HUMAN	51.429	385	147	4	13	376	1	366	3.38e-78	267
sp|A6NDK9|GOG6C_HUMAN	sp|A6NC78|GOG8I_HUMAN	52.809	267	107	5	425	685	352	605	1.58e-62	224
sp|A6NDK9|GOG6C_HUMAN	sp|H3BSY2|GOG8M_HUMAN	51.031	388	144	6	13	376	1	366	1.12e-75	260
sp|A6NDK9|GOG6C_HUMAN	sp|H3BSY2|GOG8M_HUMAN	52.060	267	109	5	425	685	352	605	4.32e-59	215
sp|A6NDK9|GOG6C_HUMAN	tr|A0A2I3GFV4|A0A2I3GFV4_NOMLE	51.412	354	143	4	7	340	1	345	1.12e-75	260
sp|A6NDK9|GOG6C_HUMAN	tr|A0A2I3GFV4|A0A2I3GFV4_NOMLE	48.185	303	136	10	386	685	310	594	5.76e-48	184
sp|A6NDK9|GOG6C_HUMAN	tr|A0A5F7ZZY0|A0A5F7ZZY0_MACMU	82.123	179	18	2	28	192	25	203	2.58e-75	248
sp|A6NDK9|GOG6C_HUMAN	sp|D6RF30|GOG8K_HUMAN	51.688	385	146	4	13	376	1	366	2.25e-74	256
sp|A6NDK9|GOG6C_HUMAN	sp|D6RF30|GOG8K_HUMAN	44.981	269	104	8	423	685	350	580	1.35e-42	168
sp|A6NDK9|GOG6C_HUMAN	tr|G3S4W0|G3S4W0_GORGO	48.062	387	152	8	3	369	1	358	2.74e-74	255
sp|A6NDK9|GOG6C_HUMAN	tr|G3S4W0|G3S4W0_GORGO	61.194	67	23	1	619	685	488	551	8.27e-13	77.4
sp|A6NDK9|GOG6C_HUMAN	tr|G3S4W0|G3S4W0_GORGO	61.765	68	17	1	408	475	334	392	2.82e-09	66.2
sp|A6NDK9|GOG6C_HUMAN	sp|H3BQL2|GOG8T_HUMAN	51.688	385	146	4	13	376	1	366	4.24e-74	256
sp|A6NDK9|GOG6C_HUMAN	sp|H3BQL2|GOG8T_HUMAN	52.788	269	107	6	423	685	350	604	1.23e-61	222
sp|A6NDK9|GOG6C_HUMAN	tr|H2Q924|H2Q924_PANTR	51.775	338	116	7	13	332	1	309	4.71e-74	253
sp|A6NDK9|GOG6C_HUMAN	tr|H2Q924|H2Q924_PANTR	51.531	196	75	4	458	647	329	510	1.20e-39	159
sp|A6NDK9|GOG6C_HUMAN	sp|P0CJ92|GOG8H_HUMAN	51.688	385	146	4	13	376	1	366	4.86e-74	256
sp|A6NDK9|GOG6C_HUMAN	sp|P0CJ92|GOG8H_HUMAN	52.045	269	110	5	423	685	350	605	2.58e-61	221
sp|A6NDK9|GOG6C_HUMAN	tr|H2NPC8|H2NPC8_PONAB	39.117	634	194	14	8	536	1	547	7.44e-74	258
sp|A6NDK9|GOG6C_HUMAN	tr|H2RES8|H2RES8_PANTR	52.366	317	127	7	64	377	94	389	1.05e-73	253
sp|A6NDK9|GOG6C_HUMAN	tr|H2RES8|H2RES8_PANTR	67.500	80	25	1	614	692	473	552	1.87e-22	107
sp|A6NDK9|GOG6C_HUMAN	sp|A6NMD2|GOG8J_HUMAN	51.688	385	146	4	13	376	1	366	2.08e-73	254
sp|A6NDK9|GOG6C_HUMAN	sp|A6NMD2|GOG8J_HUMAN	51.311	267	111	5	425	685	352	605	4.07e-59	215
sp|A6NDK9|GOG6C_HUMAN	tr|A0A2K5V7Y6|A0A2K5V7Y6_MACFA	55.254	295	124	4	54	346	87	375	2.24e-73	254
sp|A6NDK9|GOG6C_HUMAN	tr|A0A2K5V7Y6|A0A2K5V7Y6_MACFA	37.736	265	112	7	421	684	366	578	2.27e-28	126
sp|A6NDK9|GOG6C_HUMAN	sp|Q08AF8|GOG8F_HUMAN	54.924	264	100	3	426	685	155	403	1.76e-72	246
sp|A6NDK9|GOG6C_HUMAN	sp|Q08AF8|GOG8F_HUMAN	50.732	205	89	3	197	398	1	196	1.51e-31	133
sp|A6NDK9|GOG6C_HUMAN	sp|Q0D2H9|GOG8D_HUMAN	54.545	264	101	3	426	685	155	403	6.16e-72	244
sp|A6NDK9|GOG6C_HUMAN	sp|Q0D2H9|GOG8D_HUMAN	51.220	205	88	3	197	398	1	196	3.11e-32	135
sp|A6NDK9|GOG6C_HUMAN	tr|A0A2K5VSY8|A0A2K5VSY8_MACFA	54.930	284	105	5	72	348	94	361	2.48e-71	247
sp|A6NDK9|GOG6C_HUMAN	tr|A0A2K5VSY8|A0A2K5VSY8_MACFA	37.500	280	126	9	395	667	320	557	5.14e-25	115
sp|A6NDK9|GOG6C_HUMAN	tr|A0A2R9BE46|A0A2R9BE46_PANPA	61.943	247	53	3	251	472	103	333	3.67e-66	228
sp|A6NDK9|GOG6C_HUMAN	tr|A0A2R9BE46|A0A2R9BE46_PANPA	77.236	123	14	2	1	109	1	123	6.73e-34	139
sp|A6NDK9|GOG6C_HUMAN	tr|A0A2I3S3U0|A0A2I3S3U0_PANTR	96.296	108	4	0	586	693	1	108	4.96e-66	218
sp|A6NDK9|GOG6C_HUMAN	tr|A0A5F7ZVI4|A0A5F7ZVI4_MACMU	74.691	162	41	0	532	693	130	291	2.09e-65	224
sp|A6NDK9|GOG6C_HUMAN	tr|A0A5F7ZVI4|A0A5F7ZVI4_MACMU	81.356	59	11	0	476	534	2	60	4.61e-21	100
sp|A6NDK9|GOG6C_HUMAN	tr|A0A2I3GIK3|A0A2I3GIK3_NOMLE	50.000	344	143	4	13	335	1	336	1.53e-64	230
sp|A6NDK9|GOG6C_HUMAN	tr|A0A2I3GIK3|A0A2I3GIK3_NOMLE	50.201	249	99	5	443	685	358	587	5.85e-52	195
sp|A6NDK9|GOG6C_HUMAN	tr|A0A2K5YKB7|A0A2K5YKB7_MANLE	48.173	301	126	6	386	685	183	454	1.37e-59	213
sp|A6NDK9|GOG6C_HUMAN	tr|A0A2K5YKB7|A0A2K5YKB7_MANLE	52.174	253	94	5	96	348	1	226	1.45e-57	207
sp|A6NDK9|GOG6C_HUMAN	tr|F7DBQ8|F7DBQ8_MACMU	34.106	604	248	16	1	535	1	523	1.45e-59	216
sp|A6NDK9|GOG6C_HUMAN	tr|A0A5F7Z9M3|A0A5F7Z9M3_MACMU	84.733	131	17	2	64	192	17	146	2.40e-58	202
sp|A6NDK9|GOG6C_HUMAN	tr|A0A5F8AA72|A0A5F8AA72_MACMU	77.419	124	28	0	532	655	43	166	7.23e-58	199
sp|A6NDK9|GOG6C_HUMAN	tr|H2NPD8|H2NPD8_PONAB	51.768	311	125	7	386	685	107	403	4.07e-56	202
sp|A6NDK9|GOG6C_HUMAN	tr|H2NPD8|H2NPD8_PONAB	55.629	151	65	1	197	347	1	149	3.25e-35	144
sp|A6NDK9|GOG6C_HUMAN	tr|A0A096MX97|A0A096MX97_PAPAN	49.643	280	117	5	412	685	292	553	5.93e-56	205
sp|A6NDK9|GOG6C_HUMAN	tr|A0A096MX97|A0A096MX97_PAPAN	40.669	359	140	7	13	350	1	307	2.35e-42	167
sp|A6NDK9|GOG6C_HUMAN	tr|A0A096NSW6|A0A096NSW6_PAPAN	51.931	233	110	2	453	685	142	372	6.36e-56	201
sp|A6NDK9|GOG6C_HUMAN	tr|A0A096NSW6|A0A096NSW6_PAPAN	49.640	139	65	1	188	326	7	140	6.22e-27	119
sp|A6NDK9|GOG6C_HUMAN	tr|A0A2K6MN06|A0A2K6MN06_RHIBE	50.558	269	113	5	421	685	79	331	4.21e-55	197
sp|A6NDK9|GOG6C_HUMAN	tr|A0A2K6MN06|A0A2K6MN06_RHIBE	54.839	93	37	1	254	346	1	88	3.58e-12	74.3
sp|A6NDK9|GOG6C_HUMAN	tr|A0A2I3HQ36|A0A2I3HQ36_NOMLE	48.561	278	130	6	64	340	80	345	1.64e-53	199
sp|A6NDK9|GOG6C_HUMAN	tr|A0A2I3HQ36|A0A2I3HQ36_NOMLE	36.220	254	99	9	443	685	362	563	8.85e-21	102
sp|A6NDK9|GOG6C_HUMAN	tr|G3R5C5|G3R5C5_GORGO	44.759	353	151	10	13	340	1	334	5.07e-53	197
sp|A6NDK9|GOG6C_HUMAN	tr|G3R5C5|G3R5C5_GORGO	41.473	258	107	5	441	692	349	568	1.39e-34	145
sp|A6NDK9|GOG6C_HUMAN	tr|A0A2K5KI39|A0A2K5KI39_CERAT	50.661	227	95	3	132	346	1	222	2.79e-51	189
sp|A6NDK9|GOG6C_HUMAN	tr|A0A2K5KI39|A0A2K5KI39_CERAT	64.407	59	21	0	619	677	357	415	1.19e-14	82.8
sp|A6NDK9|GOG6C_HUMAN	tr|A0A2K5KI39|A0A2K5KI39_CERAT	45.882	85	29	2	421	505	213	280	1.67e-05	53.9
sp|A6NDK9|GOG6C_HUMAN	tr|A0A2K5YNI9|A0A2K5YNI9_MANLE	46.259	294	106	8	64	350	90	338	9.57e-51	189
sp|A6NDK9|GOG6C_HUMAN	tr|A0A2K5YNI9|A0A2K5YNI9_MANLE	53.191	94	31	2	386	475	293	377	1.11e-11	73.6
sp|A6NDK9|GOG6C_HUMAN	tr|G3RPF2|G3RPF2_GORGO	57.500	200	75	4	495	692	774	965	1.78e-49	192
sp|A6NDK9|GOG6C_HUMAN	tr|G3RPF2|G3RPF2_GORGO	34.711	484	164	13	1	332	1	484	2.64e-44	177
sp|A6NDK9|GOG6C_HUMAN	sp|Q08379|GOGA2_HUMAN	57.500	200	75	4	495	692	781	972	2.17e-49	192
sp|A6NDK9|GOG6C_HUMAN	sp|Q08379|GOGA2_HUMAN	37.797	463	222	13	130	536	289	741	3.06e-42	170
sp|A6NDK9|GOG6C_HUMAN	sp|Q08379|GOGA2_HUMAN	72.857	70	18	1	1	69	1	70	5.79e-21	104
sp|A6NDK9|GOG6C_HUMAN	tr|A0A2K5YXL7|A0A2K5YXL7_MANLE	41.049	324	96	6	13	336	1	229	1.49e-48	179
sp|A6NDK9|GOG6C_HUMAN	tr|A0A2K5YXL7|A0A2K5YXL7_MANLE	39.850	133	39	3	425	557	248	339	3.93e-10	67.8
sp|A6NDK9|GOG6C_HUMAN	tr|A0A2K6F121|A0A2K6F121_PROCO	33.869	685	282	19	7	535	9	678	1.60e-48	189
sp|A6NDK9|GOG6C_HUMAN	tr|A0A2K6F121|A0A2K6F121_PROCO	41.875	160	89	4	534	691	738	895	1.55e-19	99.8
sp|A6NDK9|GOG6C_HUMAN	tr|A0A2K6LNQ9|A0A2K6LNQ9_RHIBE	57.000	200	76	4	495	692	780	971	1.66e-48	189
sp|A6NDK9|GOG6C_HUMAN	tr|A0A2K6LNQ9|A0A2K6LNQ9_RHIBE	39.665	358	135	9	56	332	139	496	7.65e-41	166
sp|A6NDK9|GOG6C_HUMAN	tr|A0A2K6LNQ9|A0A2K6LNQ9_RHIBE	72.857	70	18	1	1	69	1	70	7.57e-21	103
sp|A6NDK9|GOG6C_HUMAN	tr|A0A2I3H6W5|A0A2I3H6W5_NOMLE	56.000	200	78	4	495	692	784	975	4.24e-48	188
sp|A6NDK9|GOG6C_HUMAN	tr|A0A2I3H6W5|A0A2I3H6W5_NOMLE	39.665	358	135	9	56	332	140	497	1.01e-40	166
sp|A6NDK9|GOG6C_HUMAN	tr|A0A2I3H6W5|A0A2I3H6W5_NOMLE	61.842	76	27	2	11	85	11	85	3.66e-14	82.4
sp|A6NDK9|GOG6C_HUMAN	tr|A0A096P0L6|A0A096P0L6_PAPAN	56.500	200	77	4	495	692	784	975	6.43e-48	187
sp|A6NDK9|GOG6C_HUMAN	tr|A0A096P0L6|A0A096P0L6_PAPAN	39.665	358	135	9	56	332	139	496	1.21e-40	166
sp|A6NDK9|GOG6C_HUMAN	tr|A0A096P0L6|A0A096P0L6_PAPAN	72.857	70	18	1	1	69	1	70	7.27e-21	103
sp|A6NDK9|GOG6C_HUMAN	tr|A0A2K5KNR9|A0A2K5KNR9_CERAT	56.500	200	77	4	495	692	784	975	1.27e-47	187
sp|A6NDK9|GOG6C_HUMAN	tr|A0A2K5KNR9|A0A2K5KNR9_CERAT	39.665	358	135	9	56	332	139	496	1.04e-40	166
sp|A6NDK9|GOG6C_HUMAN	tr|A0A2K5KNR9|A0A2K5KNR9_CERAT	72.857	70	18	1	1	69	1	70	7.27e-21	103
sp|A6NDK9|GOG6C_HUMAN	tr|F7GW48|F7GW48_MACMU	56.500	200	77	4	495	692	800	991	1.45e-47	186
sp|A6NDK9|GOG6C_HUMAN	tr|F7GW48|F7GW48_MACMU	39.944	358	134	9	56	332	155	512	3.85e-41	167
sp|A6NDK9|GOG6C_HUMAN	tr|F7GW48|F7GW48_MACMU	72.881	59	15	1	13	70	1	59	2.90e-13	79.7
sp|A6NDK9|GOG6C_HUMAN	tr|H2PTI6|H2PTI6_PONAB	56.500	200	77	4	495	692	812	1003	1.89e-47	186
sp|A6NDK9|GOG6C_HUMAN	tr|H2PTI6|H2PTI6_PONAB	39.665	358	135	9	56	332	167	524	1.18e-40	166
sp|A6NDK9|GOG6C_HUMAN	tr|H2PTI6|H2PTI6_PONAB	70.423	71	20	1	1	70	1	71	1.65e-19	99.8
sp|A6NDK9|GOG6C_HUMAN	tr|A0A2I3SXA8|A0A2I3SXA8_PANTR	56.853	197	73	4	498	692	818	1004	3.32e-47	186
sp|A6NDK9|GOG6C_HUMAN	tr|A0A2I3SXA8|A0A2I3SXA8_PANTR	39.665	358	135	9	56	332	167	524	6.16e-41	166
sp|A6NDK9|GOG6C_HUMAN	tr|A0A2I3SXA8|A0A2I3SXA8_PANTR	71.831	71	19	1	1	70	1	71	2.65e-20	102
sp|A6NDK9|GOG6C_HUMAN	tr|A0A2K5VNB8|A0A2K5VNB8_MACFA	56.500	200	77	4	495	692	784	975	4.26e-47	185
sp|A6NDK9|GOG6C_HUMAN	tr|A0A2K5VNB8|A0A2K5VNB8_MACFA	39.385	358	136	9	56	332	139	496	5.01e-40	164
sp|A6NDK9|GOG6C_HUMAN	tr|A0A2K5VNB8|A0A2K5VNB8_MACFA	72.857	70	18	1	1	69	1	70	6.84e-21	103
sp|A6NDK9|GOG6C_HUMAN	tr|A0A2K5KZM9|A0A2K5KZM9_CERAT	48.918	231	108	2	421	651	160	380	6.58e-47	176
sp|A6NDK9|GOG6C_HUMAN	tr|A0A2K5KZM9|A0A2K5KZM9_CERAT	49.689	161	76	1	188	348	16	171	2.51e-32	134
sp|A6NDK9|GOG6C_HUMAN	tr|A0A2K5YQ72|A0A2K5YQ72_MANLE	56.000	200	78	4	495	692	784	975	1.11e-46	184
sp|A6NDK9|GOG6C_HUMAN	tr|A0A2K5YQ72|A0A2K5YQ72_MANLE	39.665	358	135	9	56	332	139	496	1.02e-40	166
sp|A6NDK9|GOG6C_HUMAN	tr|A0A2K5YQ72|A0A2K5YQ72_MANLE	72.857	70	18	1	1	69	1	70	7.59e-21	103
sp|A6NDK9|GOG6C_HUMAN	tr|A0A2R9C051|A0A2R9C051_PANPA	56.853	197	73	4	498	692	789	975	1.19e-46	184
sp|A6NDK9|GOG6C_HUMAN	tr|A0A2R9C051|A0A2R9C051_PANPA	44.076	211	108	3	130	332	287	495	1.08e-29	132
sp|A6NDK9|GOG6C_HUMAN	tr|A0A2R9C051|A0A2R9C051_PANPA	71.831	71	19	1	1	70	1	71	4.53e-20	101
sp|A6NDK9|GOG6C_HUMAN	tr|A0A0D9RNN4|A0A0D9RNN4_CHLSB	56.000	200	78	4	495	692	812	1003	2.32e-46	183
sp|A6NDK9|GOG6C_HUMAN	tr|A0A0D9RNN4|A0A0D9RNN4_CHLSB	39.944	358	134	9	56	332	167	524	4.21e-41	167
sp|A6NDK9|GOG6C_HUMAN	tr|A0A0D9RNN4|A0A0D9RNN4_CHLSB	71.831	71	19	1	1	70	1	71	2.51e-20	102
sp|A6NDK9|GOG6C_HUMAN	tr|G3TBL0|G3TBL0_LOXAF	35.103	584	261	17	68	536	144	724	7.01e-46	181
sp|A6NDK9|GOG6C_HUMAN	tr|G3TBL0|G3TBL0_LOXAF	39.594	197	102	7	506	686	753	948	3.78e-19	98.6
sp|A6NDK9|GOG6C_HUMAN	tr|G3TBL0|G3TBL0_LOXAF	47.273	55	28	1	16	69	4	58	1.71e-05	54.3
sp|A6NDK9|GOG6C_HUMAN	tr|A0A2I3S6D3|A0A2I3S6D3_PANTR	49.065	214	96	3	476	685	1	205	3.19e-45	166
sp|A6NDK9|GOG6C_HUMAN	tr|H2NMR1|H2NMR1_PONAB	44.214	337	104	7	13	336	1	266	3.82e-45	174
sp|A6NDK9|GOG6C_HUMAN	tr|H2NMR1|H2NMR1_PONAB	40.856	257	69	5	441	692	292	470	1.90e-34	143
sp|A6NDK9|GOG6C_HUMAN	sp|Q8N9W4|GG6L2_HUMAN	34.440	482	195	13	1	430	1	413	1.26e-44	177
sp|A6NDK9|GOG6C_HUMAN	tr|H2NPF5|H2NPF5_PONAB	53.368	193	12	2	283	475	1	115	2.12e-44	160
sp|A6NDK9|GOG6C_HUMAN	tr|A0A2K6UE86|A0A2K6UE86_SAIBB	38.496	452	226	11	130	536	289	733	5.92e-44	176
sp|A6NDK9|GOG6C_HUMAN	tr|A0A2K6UE86|A0A2K6UE86_SAIBB	54.000	200	81	5	495	692	772	962	2.31e-42	171
sp|A6NDK9|GOG6C_HUMAN	tr|A0A2K6UE86|A0A2K6UE86_SAIBB	71.429	70	19	1	1	69	1	70	3.74e-19	98.6
sp|A6NDK9|GOG6C_HUMAN	tr|F7FHK9|F7FHK9_ORNAN	32.242	611	278	17	53	535	68	670	1.92e-42	169
sp|A6NDK9|GOG6C_HUMAN	tr|A0A2I2UP36|A0A2I2UP36_FELCA	30.758	712	314	23	68	629	179	861	1.37e-41	168
sp|A6NDK9|GOG6C_HUMAN	tr|A0A2I2UP36|A0A2I2UP36_FELCA	52.096	167	73	6	532	692	819	984	2.86e-28	127
sp|A6NDK9|GOG6C_HUMAN	tr|A0A2I2UP36|A0A2I2UP36_FELCA	66.102	59	19	1	13	70	1	59	1.49e-13	80.5
sp|A6NDK9|GOG6C_HUMAN	tr|A0A2I3HVQ4|A0A2I3HVQ4_NOMLE	31.712	473	196	12	1	428	3	393	1.53e-41	165
sp|A6NDK9|GOG6C_HUMAN	tr|A0A2I3HVQ4|A0A2I3HVQ4_NOMLE	28.415	183	77	4	301	430	391	572	0.004	46.6
sp|A6NDK9|GOG6C_HUMAN	tr|A0A2I3HVQ4|A0A2I3HVQ4_NOMLE	27.179	195	120	5	334	509	410	601	0.006	45.8
sp|A6NDK9|GOG6C_HUMAN	tr|A0A2I3HVQ4|A0A2I3HVQ4_NOMLE	28.671	143	50	2	333	423	444	586	0.82	38.9
sp|A6NDK9|GOG6C_HUMAN	tr|F6XKD6|F6XKD6_CALJA	53.500	200	82	5	495	692	806	996	3.48e-41	167
sp|A6NDK9|GOG6C_HUMAN	tr|F6XKD6|F6XKD6_CALJA	40.237	338	129	8	68	332	187	524	5.00e-39	160
sp|A6NDK9|GOG6C_HUMAN	tr|F6XKD6|F6XKD6_CALJA	71.831	71	19	1	1	70	1	71	3.36e-19	98.6
sp|A6NDK9|GOG6C_HUMAN	tr|A0A1S3FLK4|A0A1S3FLK4_DIPOR	30.024	836	378	25	51	686	167	995	1.29e-40	166
sp|A6NDK9|GOG6C_HUMAN	tr|A0A1S3FLK4|A0A1S3FLK4_DIPOR	65.278	72	22	3	1	70	1	71	8.60e-15	84.3
sp|A6NDK9|GOG6C_HUMAN	tr|A0A2K5C9K7|A0A2K5C9K7_AOTNA	53.500	200	82	5	495	692	806	996	1.58e-40	165
sp|A6NDK9|GOG6C_HUMAN	tr|A0A2K5C9K7|A0A2K5C9K7_AOTNA	39.106	358	137	9	56	332	167	524	7.73e-40	163
sp|A6NDK9|GOG6C_HUMAN	tr|A0A2K5C9K7|A0A2K5C9K7_AOTNA	71.831	71	19	1	1	70	1	71	3.82e-19	98.6
sp|A6NDK9|GOG6C_HUMAN	tr|A0A2K6MPZ3|A0A2K6MPZ3_RHIBE	73.684	95	25	0	599	693	1	95	9.31e-40	147
sp|A6NDK9|GOG6C_HUMAN	tr|A0A5F8AFC9|A0A5F8AFC9_MACMU	73.832	107	26	1	88	192	15	121	2.81e-39	149
sp|A6NDK9|GOG6C_HUMAN	tr|H0WMW7|H0WMW7_OTOGA	56.024	166	66	3	523	686	812	972	6.12e-39	160
sp|A6NDK9|GOG6C_HUMAN	tr|H0WMW7|H0WMW7_OTOGA	32.997	594	270	17	68	535	157	748	3.14e-32	139
sp|A6NDK9|GOG6C_HUMAN	tr|H0WMW7|H0WMW7_OTOGA	50.000	62	30	1	8	69	6	66	4.83e-04	49.7
sp|A6NDK9|GOG6C_HUMAN	tr|A0A5F8A6V7|A0A5F8A6V7_MACMU	76.289	97	23	0	17	113	17	113	1.33e-38	146
sp|A6NDK9|GOG6C_HUMAN	tr|F1PAK8|F1PAK8_CANLF	30.072	695	344	21	68	629	177	862	5.07e-38	157
sp|A6NDK9|GOG6C_HUMAN	tr|F1PAK8|F1PAK8_CANLF	50.000	164	76	5	534	692	822	984	1.44e-21	106
sp|A6NDK9|GOG6C_HUMAN	tr|F1PAK8|F1PAK8_CANLF	67.797	59	16	2	13	70	1	57	1.87e-11	73.6
sp|A6NDK9|GOG6C_HUMAN	tr|A0A0D9RGW1|A0A0D9RGW1_CHLSB	64.516	124	42	2	532	654	196	318	4.12e-37	146
sp|A6NDK9|GOG6C_HUMAN	tr|A0A0D9RGW1|A0A0D9RGW1_CHLSB	72.289	83	19	1	453	531	42	124	3.91e-25	112
sp|A6NDK9|GOG6C_HUMAN	tr|A0A0D9RGW1|A0A0D9RGW1_CHLSB	53.448	58	23	3	295	350	14	69	0.69	38.9
sp|A6NDK9|GOG6C_HUMAN	tr|G1MA52|G1MA52_AILME	33.729	590	264	16	68	536	177	760	6.55e-37	154
sp|A6NDK9|GOG6C_HUMAN	tr|G1MA52|G1MA52_AILME	45.500	200	94	6	498	693	805	993	1.00e-22	109
sp|A6NDK9|GOG6C_HUMAN	tr|G1MA52|G1MA52_AILME	64.063	64	22	1	8	70	2	65	3.69e-13	79.3
sp|A6NDK9|GOG6C_HUMAN	tr|A0A2I3S1Q5|A0A2I3S1Q5_PANTR	31.626	449	204	13	5	430	25	393	1.62e-36	151
sp|A6NDK9|GOG6C_HUMAN	tr|A0A2K5WRW5|A0A2K5WRW5_MACFA	47.541	244	79	8	256	470	131	354	3.25e-36	145
sp|A6NDK9|GOG6C_HUMAN	tr|A0A2K5WRW5|A0A2K5WRW5_MACFA	41.781	146	50	4	8	120	1	144	5.61e-15	82.8
sp|A6NDK9|GOG6C_HUMAN	tr|A0A0D9QZ29|A0A0D9QZ29_CHLSB	30.042	476	204	10	1	416	1	407	3.94e-36	150
sp|A6NDK9|GOG6C_HUMAN	tr|A0A2R9AMM0|A0A2R9AMM0_PANPA	60.759	158	53	4	386	541	104	254	4.12e-36	145
sp|A6NDK9|GOG6C_HUMAN	tr|A0A2R9AMM0|A0A2R9AMM0_PANPA	52.632	171	64	3	197	367	1	154	7.42e-32	133
sp|A6NDK9|GOG6C_HUMAN	tr|A0A4X2LEU2|A0A4X2LEU2_VOMUR	32.131	582	275	15	68	536	179	753	9.86e-36	150
sp|A6NDK9|GOG6C_HUMAN	tr|A0A4X2LEU2|A0A4X2LEU2_VOMUR	41.975	162	85	5	534	686	822	983	6.16e-17	91.3
sp|A6NDK9|GOG6C_HUMAN	tr|A0A4X2LEU2|A0A4X2LEU2_VOMUR	66.102	59	19	1	13	70	1	59	8.13e-06	55.5
sp|A6NDK9|GOG6C_HUMAN	tr|A0A5F8AG19|A0A5F8AG19_MACMU	32.316	393	156	7	1	388	3	290	1.81e-35	148
sp|A6NDK9|GOG6C_HUMAN	tr|A0A5F8AG19|A0A5F8AG19_MACMU	45.361	97	39	1	334	430	418	500	0.024	43.9
sp|A6NDK9|GOG6C_HUMAN	tr|G1Q9K7|G1Q9K7_MYOLU	35.802	486	225	15	130	553	308	768	1.30e-34	147
sp|A6NDK9|GOG6C_HUMAN	tr|G1Q9K7|G1Q9K7_MYOLU	46.316	190	80	6	511	686	790	971	6.74e-31	135
sp|A6NDK9|GOG6C_HUMAN	tr|G1Q9K7|G1Q9K7_MYOLU	32.922	486	234	15	68	491	175	630	3.11e-23	111
sp|A6NDK9|GOG6C_HUMAN	tr|G1Q9K7|G1Q9K7_MYOLU	60.938	64	23	2	8	70	1	63	1.44e-08	64.3
sp|A6NDK9|GOG6C_HUMAN	tr|L5K788|L5K788_PTEAL	56.051	157	65	3	534	686	849	1005	1.40e-34	147
sp|A6NDK9|GOG6C_HUMAN	tr|L5K788|L5K788_PTEAL	38.710	310	138	4	124	381	208	517	1.66e-34	147
sp|A6NDK9|GOG6C_HUMAN	tr|L5K788|L5K788_PTEAL	53.125	64	28	2	8	70	3	65	1.25e-04	51.6
sp|A6NDK9|GOG6C_HUMAN	tr|I3LIX0|I3LIX0_PIG	29.063	726	356	27	51	629	169	882	1.56e-34	147
sp|A6NDK9|GOG6C_HUMAN	tr|I3LIX0|I3LIX0_PIG	57.051	156	63	4	534	686	842	996	5.75e-33	142
sp|A6NDK9|GOG6C_HUMAN	tr|I3LIX0|I3LIX0_PIG	69.492	59	17	1	13	70	12	70	2.92e-13	79.7
sp|A6NDK9|GOG6C_HUMAN	tr|A0A096NLY9|A0A096NLY9_PAPAN	72.632	95	26	0	599	693	1	95	4.60e-34	131
sp|A6NDK9|GOG6C_HUMAN	sp|Q921M4|GOGA2_MOUSE	48.619	181	86	3	508	686	788	963	7.24e-34	144
sp|A6NDK9|GOG6C_HUMAN	sp|Q921M4|GOGA2_MOUSE	30.866	635	325	17	72	629	252	849	1.10e-27	125
sp|A6NDK9|GOG6C_HUMAN	sp|Q921M4|GOGA2_MOUSE	61.194	67	25	1	1	66	1	67	1.43e-08	64.3
sp|A6NDK9|GOG6C_HUMAN	tr|H2NPE3|H2NPE3_PONAB	41.406	256	127	4	441	692	161	397	8.08e-34	139
sp|A6NDK9|GOG6C_HUMAN	tr|H2NPE3|H2NPE3_PONAB	60.000	140	51	2	197	336	1	135	9.52e-32	134
sp|A6NDK9|GOG6C_HUMAN	tr|Q642S4|Q642S4_XENLA	27.771	821	375	24	13	629	1	807	1.23e-33	144
sp|A6NDK9|GOG6C_HUMAN	tr|Q642S4|Q642S4_XENLA	36.782	174	80	7	534	686	767	931	2.02e-12	76.6
sp|A6NDK9|GOG6C_HUMAN	tr|A0A0D9RZD7|A0A0D9RZD7_CHLSB	69.474	95	24	1	599	693	1	90	3.12e-33	129
sp|A6NDK9|GOG6C_HUMAN	tr|H0UY84|H0UY84_CAVPO	30.435	621	340	16	72	629	284	875	9.32e-33	141
sp|A6NDK9|GOG6C_HUMAN	tr|H0UY84|H0UY84_CAVPO	51.899	158	73	3	532	686	833	990	2.68e-30	134
sp|A6NDK9|GOG6C_HUMAN	tr|H0UY84|H0UY84_CAVPO	33.266	493	223	20	68	491	188	643	1.56e-23	112
sp|A6NDK9|GOG6C_HUMAN	tr|H0UY84|H0UY84_CAVPO	61.194	67	25	1	1	66	1	67	0.25	40.8
sp|A6NDK9|GOG6C_HUMAN	tr|H2NPD4|H2NPD4_PONAB	29.218	486	203	12	5	427	38	445	1.28e-32	139
sp|A6NDK9|GOG6C_HUMAN	tr|H2NPD4|H2NPD4_PONAB	35.556	90	44	1	355	430	503	592	0.039	43.1
sp|A6NDK9|GOG6C_HUMAN	tr|I3MJ76|I3MJ76_ICTTR	44.978	229	108	7	461	686	771	984	2.67e-32	140
sp|A6NDK9|GOG6C_HUMAN	tr|I3MJ76|I3MJ76_ICTTR	36.723	354	147	8	56	332	164	517	1.50e-30	134
sp|A6NDK9|GOG6C_HUMAN	tr|I3MJ76|I3MJ76_ICTTR	72.881	59	15	1	13	70	1	59	1.76e-13	80.1
sp|A6NDK9|GOG6C_HUMAN	tr|A0A2Y9EIP3|A0A2Y9EIP3_PHYMC	32.000	525	259	18	69	536	283	766	2.88e-32	140
sp|A6NDK9|GOG6C_HUMAN	tr|A0A2Y9EIP3|A0A2Y9EIP3_PHYMC	33.597	506	236	19	54	491	171	644	3.56e-23	111
sp|A6NDK9|GOG6C_HUMAN	tr|A0A2Y9EIP3|A0A2Y9EIP3_PHYMC	46.597	191	90	6	498	686	809	989	5.60e-20	101
sp|A6NDK9|GOG6C_HUMAN	tr|A0A2Y9EIP3|A0A2Y9EIP3_PHYMC	74.545	55	13	1	13	66	12	66	2.67e-14	82.8
sp|A6NDK9|GOG6C_HUMAN	tr|A0A3Q0CG89|A0A3Q0CG89_MESAU	30.843	629	332	17	72	629	284	880	3.54e-32	139
sp|A6NDK9|GOG6C_HUMAN	tr|A0A3Q0CG89|A0A3Q0CG89_MESAU	46.961	181	89	3	508	686	819	994	3.22e-31	136
sp|A6NDK9|GOG6C_HUMAN	tr|A0A3Q0CG89|A0A3Q0CG89_MESAU	64.789	71	24	1	1	70	1	71	1.24e-10	70.9
sp|A6NDK9|GOG6C_HUMAN	tr|F7FTM7|F7FTM7_MACMU	54.615	130	54	1	197	326	1	125	5.86e-32	134
sp|A6NDK9|GOG6C_HUMAN	tr|F7FTM7|F7FTM7_MACMU	35.196	358	159	11	377	685	41	374	3.03e-27	120
sp|A6NDK9|GOG6C_HUMAN	tr|A0A2I3TME2|A0A2I3TME2_PANTR	50.000	196	77	7	501	692	71	249	8.45e-32	130
sp|A6NDK9|GOG6C_HUMAN	tr|A0A452DW36|A0A452DW36_CAPHI	33.846	520	254	16	72	535	286	771	1.14e-31	138
sp|A6NDK9|GOG6C_HUMAN	tr|A0A452DW36|A0A452DW36_CAPHI	44.340	212	100	6	477	686	801	996	9.31e-27	122
sp|A6NDK9|GOG6C_HUMAN	tr|A0A452DW36|A0A452DW36_CAPHI	31.452	496	244	19	62	491	179	644	3.64e-21	104
sp|A6NDK9|GOG6C_HUMAN	tr|A0A452DW36|A0A452DW36_CAPHI	71.186	59	16	1	13	70	12	70	8.62e-14	81.3
sp|A6NDK9|GOG6C_HUMAN	tr|G3IBJ2|G3IBJ2_CRIGR	46.961	181	89	3	508	686	356	531	1.71e-31	135
sp|A6NDK9|GOG6C_HUMAN	tr|G3IBJ2|G3IBJ2_CRIGR	28.537	410	212	15	295	629	14	417	1.68e-04	50.8
sp|A6NDK9|GOG6C_HUMAN	tr|A0A5F4WH26|A0A5F4WH26_CALJA	51.299	154	65	3	532	685	85	228	1.77e-31	129
sp|A6NDK9|GOG6C_HUMAN	tr|A0A2U3YKG7|A0A2U3YKG7_LEPWE	31.563	640	315	25	72	629	192	790	1.93e-31	137
sp|A6NDK9|GOG6C_HUMAN	tr|A0A2U3YKG7|A0A2U3YKG7_LEPWE	47.644	191	86	7	501	686	725	906	3.81e-28	127
sp|A6NDK9|GOG6C_HUMAN	tr|A0A2U3YKG7|A0A2U3YKG7_LEPWE	32.317	492	231	17	53	475	75	533	8.61e-22	106
sp|A6NDK9|GOG6C_HUMAN	tr|H2QZN1|H2QZN1_PANTR	43.204	206	100	4	486	685	152	346	3.84e-31	130
sp|A6NDK9|GOG6C_HUMAN	tr|H2QZN1|H2QZN1_PANTR	56.198	121	52	1	68	187	20	140	7.31e-20	97.8
sp|A6NDK9|GOG6C_HUMAN	tr|A0A3Q1LTM9|A0A3Q1LTM9_BOVIN	32.794	494	259	16	201	629	398	883	3.92e-31	136
sp|A6NDK9|GOG6C_HUMAN	tr|A0A3Q1LTM9|A0A3Q1LTM9_BOVIN	51.613	155	72	3	534	686	843	996	2.04e-27	124
sp|A6NDK9|GOG6C_HUMAN	tr|A0A3Q1LTM9|A0A3Q1LTM9_BOVIN	32.258	496	223	18	68	491	190	644	7.37e-23	110
sp|A6NDK9|GOG6C_HUMAN	tr|A0A3Q1LTM9|A0A3Q1LTM9_BOVIN	71.186	59	16	1	13	70	12	70	9.63e-14	81.3
sp|A6NDK9|GOG6C_HUMAN	tr|A0A2R9BNC1|A0A2R9BNC1_PANPA	53.333	165	64	5	532	692	94	249	4.56e-31	128
sp|A6NDK9|GOG6C_HUMAN	tr|A0A091DID6|A0A091DID6_FUKDA	33.333	513	267	13	72	536	271	756	1.05e-30	135
sp|A6NDK9|GOG6C_HUMAN	tr|A0A091DID6|A0A091DID6_FUKDA	46.632	193	92	5	497	686	798	982	2.39e-30	134
sp|A6NDK9|GOG6C_HUMAN	tr|A0A091DID6|A0A091DID6_FUKDA	33.265	490	227	20	68	491	175	630	7.16e-23	110
sp|A6NDK9|GOG6C_HUMAN	tr|A0A091DID6|A0A091DID6_FUKDA	62.712	59	21	1	13	70	1	59	0.019	44.3
sp|A6NDK9|GOG6C_HUMAN	tr|H2NA36|H2NA36_PONAB	68.478	92	24	2	189	280	48	134	5.28e-30	120
sp|A6NDK9|GOG6C_HUMAN	tr|A0A340YFY7|A0A340YFY7_LIPVE	31.081	518	265	15	72	536	287	765	6.08e-30	132
sp|A6NDK9|GOG6C_HUMAN	tr|A0A340YFY7|A0A340YFY7_LIPVE	49.479	192	84	7	498	686	808	989	4.63e-25	117
sp|A6NDK9|GOG6C_HUMAN	tr|A0A340YFY7|A0A340YFY7_LIPVE	32.937	504	242	19	54	491	172	645	5.08e-21	104
sp|A6NDK9|GOG6C_HUMAN	tr|A0A340YFY7|A0A340YFY7_LIPVE	69.444	72	19	3	1	70	1	71	2.58e-18	95.9
sp|A6NDK9|GOG6C_HUMAN	tr|A0A2Y9NJT0|A0A2Y9NJT0_DELLE	30.577	520	267	15	72	536	287	767	6.48e-30	132
sp|A6NDK9|GOG6C_HUMAN	tr|A0A2Y9NJT0|A0A2Y9NJT0_DELLE	32.271	502	248	17	54	491	172	645	2.09e-20	102
sp|A6NDK9|GOG6C_HUMAN	tr|A0A2Y9NJT0|A0A2Y9NJT0_DELLE	52.564	156	69	5	534	686	838	991	2.24e-20	102
sp|A6NDK9|GOG6C_HUMAN	tr|A0A2Y9NJT0|A0A2Y9NJT0_DELLE	67.606	71	22	1	1	70	1	71	1.57e-14	83.6
sp|A6NDK9|GOG6C_HUMAN	tr|A0A2Y9R4K8|A0A2Y9R4K8_TRIMA	32.712	590	267	17	68	536	190	770	9.34e-30	132
sp|A6NDK9|GOG6C_HUMAN	tr|A0A2Y9R4K8|A0A2Y9R4K8_TRIMA	41.494	241	116	9	452	686	773	994	2.23e-25	118
sp|A6NDK9|GOG6C_HUMAN	tr|A0A2Y9R4K8|A0A2Y9R4K8_TRIMA	57.746	71	28	2	1	70	1	70	1.39e-06	57.8
sp|A6NDK9|GOG6C_HUMAN	tr|A0A0D9RXG8|A0A0D9RXG8_CHLSB	48.148	189	83	1	254	427	113	301	1.46e-29	128
sp|A6NDK9|GOG6C_HUMAN	tr|A0A0D9RXG8|A0A0D9RXG8_CHLSB	55.752	113	29	2	3	95	1	112	1.48e-25	116
sp|A6NDK9|GOG6C_HUMAN	tr|G3R4R4|G3R4R4_GORGO	48.980	196	75	7	501	692	71	245	2.59e-29	122
sp|A6NDK9|GOG6C_HUMAN	tr|H2NPD7|H2NPD7_PONAB	60.630	127	45	1	197	323	1	122	3.47e-29	122
sp|A6NDK9|GOG6C_HUMAN	tr|H2NPD7|H2NPD7_PONAB	64.179	67	24	0	619	685	169	235	1.05e-18	92.0
sp|A6NDK9|GOG6C_HUMAN	tr|H2NP16|H2NP16_PONAB	54.745	137	43	1	1	118	1	137	3.44e-28	122
sp|A6NDK9|GOG6C_HUMAN	tr|H2NP16|H2NP16_PONAB	48.548	241	95	5	254	470	115	350	9.59e-26	115
sp|A6NDK9|GOG6C_HUMAN	sp|A0A1B0GV03|GG6L7_HUMAN	33.333	444	186	13	12	425	1	364	4.25e-28	125
sp|A6NDK9|GOG6C_HUMAN	tr|A0A2K5XGE8|A0A2K5XGE8_MANLE	40.513	195	99	6	1	188	27	211	4.88e-28	118
sp|A6NDK9|GOG6C_HUMAN	tr|A0A096NT21|A0A096NT21_PAPAN	36.937	222	70	4	1	188	1	186	5.13e-28	117
sp|A6NDK9|GOG6C_HUMAN	tr|A0A2K5KKV2|A0A2K5KKV2_CERAT	68.235	85	22	1	609	693	1	80	5.23e-28	114
sp|A6NDK9|GOG6C_HUMAN	tr|A0A2I3TN77|A0A2I3TN77_PANTR	32.178	404	154	11	12	404	1	295	7.06e-28	124
sp|A6NDK9|GOG6C_HUMAN	tr|A0A2I3TN77|A0A2I3TN77_PANTR	40.000	80	48	0	346	425	384	463	7.12e-04	48.9
sp|A6NDK9|GOG6C_HUMAN	tr|W5PM56|W5PM56_SHEEP	52.258	155	71	3	534	686	821	974	8.47e-28	125
sp|A6NDK9|GOG6C_HUMAN	tr|W5PM56|W5PM56_SHEEP	32.842	475	238	17	68	491	178	622	1.03e-21	106
sp|A6NDK9|GOG6C_HUMAN	tr|W5PM56|W5PM56_SHEEP	70.313	64	18	1	8	70	3	66	4.64e-16	88.6
sp|A6NDK9|GOG6C_HUMAN	tr|A0A2U3VDB6|A0A2U3VDB6_ODORO	46.970	198	89	8	494	686	786	972	9.56e-28	125
sp|A6NDK9|GOG6C_HUMAN	tr|A0A2U3VDB6|A0A2U3VDB6_ODORO	34.034	523	252	16	72	536	259	746	2.24e-27	124
sp|A6NDK9|GOG6C_HUMAN	tr|A0A2U3VDB6|A0A2U3VDB6_ODORO	32.520	492	230	18	53	475	142	600	9.53e-21	103
sp|A6NDK9|GOG6C_HUMAN	tr|A0A2U3VDB6|A0A2U3VDB6_ODORO	74.138	58	14	1	13	69	12	69	3.19e-15	85.9
sp|A6NDK9|GOG6C_HUMAN	sp|Q8N7Z2|GG6L1_HUMAN	31.565	377	175	10	5	377	43	340	1.11e-27	124
sp|A6NDK9|GOG6C_HUMAN	sp|Q8N7Z2|GG6L1_HUMAN	26.220	164	59	3	335	436	500	663	0.061	42.7
sp|A6NDK9|GOG6C_HUMAN	sp|Q8N7Z2|GG6L1_HUMAN	42.268	97	54	2	335	430	569	664	1.7	38.1
sp|A6NDK9|GOG6C_HUMAN	tr|A0A5G3IAT6|A0A5G3IAT6_XENTR	27.663	723	332	21	13	554	1	713	1.55e-27	125
sp|A6NDK9|GOG6C_HUMAN	tr|A0A5G3IAT6|A0A5G3IAT6_XENTR	39.521	167	86	6	534	686	768	933	8.08e-14	81.3
sp|A6NDK9|GOG6C_HUMAN	tr|G3R9E3|G3R9E3_GORGO	51.007	149	51	2	1	127	1	149	2.39e-27	119
sp|A6NDK9|GOG6C_HUMAN	tr|G3R9E3|G3R9E3_GORGO	57.500	120	44	1	254	373	117	229	2.67e-25	113
sp|A6NDK9|GOG6C_HUMAN	tr|G3R9E3|G3R9E3_GORGO	89.474	38	4	0	656	693	266	303	4.94e-13	76.6
sp|A6NDK9|GOG6C_HUMAN	tr|H2R7X2|H2R7X2_PANTR	69.307	101	25	1	1	95	1	101	4.18e-27	119
sp|A6NDK9|GOG6C_HUMAN	tr|H2R7X2|H2R7X2_PANTR	49.254	201	84	4	283	470	115	310	4.69e-16	86.3
sp|A6NDK9|GOG6C_HUMAN	sp|A8MZA4|GG6L6_HUMAN	31.565	377	175	10	5	377	31	328	6.06e-27	122
sp|A6NDK9|GOG6C_HUMAN	sp|A8MZA4|GG6L6_HUMAN	29.688	128	58	2	335	430	468	595	0.001	48.1
sp|A6NDK9|GOG6C_HUMAN	sp|A8MZA4|GG6L6_HUMAN	38.384	99	45	2	333	416	589	686	0.43	40.0
sp|A6NDK9|GOG6C_HUMAN	tr|M3YP56|M3YP56_MUSPF	29.527	613	293	20	53	536	169	771	7.23e-27	123
sp|A6NDK9|GOG6C_HUMAN	tr|M3YP56|M3YP56_MUSPF	49.697	165	77	5	534	693	841	1004	9.06e-20	100
sp|A6NDK9|GOG6C_HUMAN	tr|M3YP56|M3YP56_MUSPF	57.746	71	28	2	1	70	1	70	3.26e-13	79.3
sp|A6NDK9|GOG6C_HUMAN	tr|F6VC79|F6VC79_HORSE	50.932	161	70	6	534	686	876	1035	1.03e-26	122
sp|A6NDK9|GOG6C_HUMAN	tr|F6VC79|F6VC79_HORSE	50.758	132	51	3	68	188	230	358	1.65e-18	96.3
sp|A6NDK9|GOG6C_HUMAN	tr|F6VC79|F6VC79_HORSE	58.108	74	28	3	1	73	4	75	5.64e-13	78.6
sp|A6NDK9|GOG6C_HUMAN	sp|A6NEY3|GG6L3_HUMAN	54.676	139	42	2	1	118	1	139	1.14e-26	119
sp|A6NDK9|GOG6C_HUMAN	sp|A6NEY3|GG6L3_HUMAN	60.000	110	44	0	254	363	116	225	1.94e-14	82.0
sp|A6NDK9|GOG6C_HUMAN	sp|H0YKK7|GG6LS_HUMAN	54.676	139	42	2	1	118	1	139	1.24e-26	120
sp|A6NDK9|GOG6C_HUMAN	sp|H0YKK7|GG6LS_HUMAN	59.091	110	45	0	254	363	116	225	1.22e-17	92.8
sp|A6NDK9|GOG6C_HUMAN	sp|A6NI86|GG6LA_HUMAN	54.676	139	42	2	1	118	1	139	1.36e-26	120
sp|A6NDK9|GOG6C_HUMAN	sp|A6NI86|GG6LA_HUMAN	59.091	110	45	0	254	363	116	225	8.32e-18	93.2
sp|A6NDK9|GOG6C_HUMAN	tr|A0A0M3HER8|A0A0M3HER8_HUMAN	54.676	139	42	2	1	118	1	139	1.46e-26	120
sp|A6NDK9|GOG6C_HUMAN	tr|A0A0M3HER8|A0A0M3HER8_HUMAN	59.091	110	45	0	254	363	116	225	9.01e-18	92.8
sp|A6NDK9|GOG6C_HUMAN	sp|A6NEM1|GG6L9_HUMAN	54.676	139	42	2	1	118	1	139	1.58e-26	118
sp|A6NDK9|GOG6C_HUMAN	sp|A6NEM1|GG6L9_HUMAN	47.479	238	103	3	254	470	116	352	3.55e-22	105
sp|A6NDK9|GOG6C_HUMAN	tr|H2R7S5|H2R7S5_PANTR	32.767	412	187	13	12	410	1	335	5.72e-26	118
sp|A6NDK9|GOG6C_HUMAN	tr|H2R7S5|H2R7S5_PANTR	38.679	106	50	2	338	429	230	334	0.004	46.2
sp|A6NDK9|GOG6C_HUMAN	sp|A6NEF3|GG6L4_HUMAN	53.957	139	43	2	1	118	1	139	7.52e-26	118
sp|A6NDK9|GOG6C_HUMAN	sp|A6NEF3|GG6L4_HUMAN	60.759	79	31	0	254	332	116	194	3.51e-16	88.2
sp|A6NDK9|GOG6C_HUMAN	tr|A0A0D9R2H8|A0A0D9R2H8_CHLSB	29.956	454	178	12	5	417	1	355	8.22e-26	117
sp|A6NDK9|GOG6C_HUMAN	tr|H2NPH4|H2NPH4_PONAB	56.835	139	32	3	1	120	1	130	1.14e-25	113
sp|A6NDK9|GOG6C_HUMAN	tr|H2NPH4|H2NPH4_PONAB	62.963	81	26	2	254	332	115	193	1.44e-16	86.7
sp|A6NDK9|GOG6C_HUMAN	tr|A0A2I2YCI0|A0A2I2YCI0_GORGO	61.739	115	24	1	1	95	1	115	1.38e-25	114
sp|A6NDK9|GOG6C_HUMAN	tr|A0A2I2YCI0|A0A2I2YCI0_GORGO	48.529	204	79	6	283	470	127	320	1.29e-24	111
sp|A6NDK9|GOG6C_HUMAN	tr|H2RHX1|H2RHX1_PANTR	60.000	90	34	1	1	88	1	90	2.56e-25	105
sp|A6NDK9|GOG6C_HUMAN	tr|A0A2R9BI76|A0A2R9BI76_PANPA	60.000	90	34	1	1	88	1	90	2.56e-25	105
sp|A6NDK9|GOG6C_HUMAN	tr|A0A5F7ZJH7|A0A5F7ZJH7_MACMU	57.282	103	36	2	592	693	1	96	3.00e-25	106
sp|A6NDK9|GOG6C_HUMAN	tr|H9GCJ2|H9GCJ2_ANOCA	29.545	616	294	18	69	554	179	784	4.02e-25	117
sp|A6NDK9|GOG6C_HUMAN	tr|H9GCJ2|H9GCJ2_ANOCA	46.429	112	57	3	532	640	836	947	4.03e-15	85.5
sp|A6NDK9|GOG6C_HUMAN	tr|H9GCJ2|H9GCJ2_ANOCA	61.017	59	22	1	13	70	7	65	0.020	44.3
sp|A6NDK9|GOG6C_HUMAN	tr|A0A0D9RIA1|A0A0D9RIA1_CHLSB	32.522	452	256	10	128	543	284	722	4.46e-25	117
sp|A6NDK9|GOG6C_HUMAN	tr|A0A0D9RIA1|A0A0D9RIA1_CHLSB	46.795	156	65	5	532	686	782	920	6.28e-20	100
sp|A6NDK9|GOG6C_HUMAN	tr|A0A0D9RIA1|A0A0D9RIA1_CHLSB	48.649	74	32	2	1	68	1	74	1.54e-08	64.3
sp|A6NDK9|GOG6C_HUMAN	sp|H0YM25|GG6LV_HUMAN	28.226	496	193	14	12	428	1	412	9.57e-25	115
sp|A6NDK9|GOG6C_HUMAN	tr|A0A2R9BHB8|A0A2R9BHB8_PANPA	32.767	412	164	15	13	388	1	335	1.23e-24	112
sp|A6NDK9|GOG6C_HUMAN	tr|A0A2R9BHB8|A0A2R9BHB8_PANPA	51.351	37	18	0	656	692	349	385	0.066	42.4
sp|A6NDK9|GOG6C_HUMAN	tr|A0A2R9BHB8|A0A2R9BHB8_PANPA	40.625	64	34	2	346	409	276	335	0.69	38.9
sp|A6NDK9|GOG6C_HUMAN	tr|A0A5F9DRK2|A0A5F9DRK2_RABIT	30.500	600	266	21	68	535	140	720	2.65e-24	114
sp|A6NDK9|GOG6C_HUMAN	tr|A0A5F9DRK2|A0A5F9DRK2_RABIT	42.365	203	104	5	492	686	748	945	3.41e-10	69.7
sp|A6NDK9|GOG6C_HUMAN	tr|A0A5F9DRK2|A0A5F9DRK2_RABIT	41.538	65	26	2	7	70	12	65	0.002	47.4
sp|A6NDK9|GOG6C_HUMAN	tr|A0A1S3F6G7|A0A1S3F6G7_DIPOR	27.457	641	316	18	13	534	1	611	4.48e-24	114
sp|A6NDK9|GOG6C_HUMAN	tr|A0A1S3F6G7|A0A1S3F6G7_DIPOR	29.189	185	100	7	533	691	683	862	0.011	45.1
sp|A6NDK9|GOG6C_HUMAN	tr|A0A0Q3U0B8|A0A0Q3U0B8_AMAAE	29.057	530	298	12	56	535	173	674	4.51e-24	114
sp|A6NDK9|GOG6C_HUMAN	tr|A0A0Q3U0B8|A0A0Q3U0B8_AMAAE	33.929	168	66	4	503	630	721	883	5.12e-09	65.9
sp|A6NDK9|GOG6C_HUMAN	tr|A0A0Q3U0B8|A0A0Q3U0B8_AMAAE	67.391	46	14	1	13	57	1	46	5.56e-07	59.3
sp|A6NDK9|GOG6C_HUMAN	tr|A0A2U4CHE3|A0A2U4CHE3_TURTR	47.418	213	92	8	477	686	185	380	4.74e-24	110
sp|A6NDK9|GOG6C_HUMAN	tr|A0A5F9D4D7|A0A5F9D4D7_RABIT	30.549	419	193	12	1	332	36	443	5.60e-24	113
sp|A6NDK9|GOG6C_HUMAN	tr|A0A5F9D4D7|A0A5F9D4D7_RABIT	41.872	203	103	5	492	686	711	906	1.21e-10	70.9
sp|A6NDK9|GOG6C_HUMAN	tr|A0A1S3GUA9|A0A1S3GUA9_DIPOR	28.336	667	329	20	1	534	1	651	7.74e-24	113
sp|A6NDK9|GOG6C_HUMAN	tr|A0A096NWJ3|A0A096NWJ3_PAPAN	47.701	174	69	4	256	409	98	269	1.22e-23	107
sp|A6NDK9|GOG6C_HUMAN	tr|A0A096NWJ3|A0A096NWJ3_PAPAN	40.179	112	45	3	23	120	7	110	2.14e-10	68.2
sp|A6NDK9|GOG6C_HUMAN	tr|A0A1U7TFM1|A0A1U7TFM1_TARSY	53.293	167	69	5	523	686	837	997	2.48e-23	111
sp|A6NDK9|GOG6C_HUMAN	tr|A0A1U7TFM1|A0A1U7TFM1_TARSY	47.260	146	61	4	56	185	168	313	2.13e-20	102
sp|A6NDK9|GOG6C_HUMAN	tr|A0A1U7TFM1|A0A1U7TFM1_TARSY	36.029	272	151	5	64	332	278	529	7.42e-20	100
sp|A6NDK9|GOG6C_HUMAN	tr|A0A1U7TFM1|A0A1U7TFM1_TARSY	65.517	58	20	0	13	70	16	73	1.18e-04	51.6
sp|A6NDK9|GOG6C_HUMAN	tr|A0A2K5WMC6|A0A2K5WMC6_MACFA	80.882	68	13	0	1	68	1	68	3.62e-23	99.4
sp|A6NDK9|GOG6C_HUMAN	tr|A0A2K5WTX3|A0A2K5WTX3_MACFA	86.765	68	9	0	1	68	1	68	5.25e-23	99.0
sp|A6NDK9|GOG6C_HUMAN	tr|F7AWZ7|F7AWZ7_XENTR	28.084	616	304	19	68	554	172	777	8.70e-23	110
sp|A6NDK9|GOG6C_HUMAN	tr|F7AWZ7|F7AWZ7_XENTR	39.521	167	86	6	534	686	832	997	1.71e-13	80.1
sp|A6NDK9|GOG6C_HUMAN	tr|F7AWZ7|F7AWZ7_XENTR	54.545	44	20	0	13	56	1	44	0.012	45.1
sp|A6NDK9|GOG6C_HUMAN	tr|A0A5G3IB21|A0A5G3IB21_XENTR	28.130	615	303	19	69	554	154	758	9.04e-23	110
sp|A6NDK9|GOG6C_HUMAN	tr|A0A5G3IB21|A0A5G3IB21_XENTR	39.521	167	86	6	534	686	813	978	1.31e-13	80.5
sp|A6NDK9|GOG6C_HUMAN	tr|A0A5G3IB21|A0A5G3IB21_XENTR	54.545	44	20	0	13	56	1	44	0.012	45.1
sp|A6NDK9|GOG6C_HUMAN	tr|L7N2Y4|L7N2Y4_XENTR	28.084	616	304	19	68	554	135	740	1.13e-22	109
sp|A6NDK9|GOG6C_HUMAN	tr|L7N2Y4|L7N2Y4_XENTR	39.521	167	86	6	534	686	795	960	1.12e-13	80.9
sp|A6NDK9|GOG6C_HUMAN	tr|L7N2Y4|L7N2Y4_XENTR	54.545	44	20	0	13	56	1	44	0.012	45.1
sp|A6NDK9|GOG6C_HUMAN	tr|A0A5G3IAY8|A0A5G3IAY8_XENTR	28.084	616	304	19	68	554	145	750	1.14e-22	109
sp|A6NDK9|GOG6C_HUMAN	tr|A0A5G3IAY8|A0A5G3IAY8_XENTR	39.521	167	86	6	534	686	805	970	1.34e-13	80.5
sp|A6NDK9|GOG6C_HUMAN	tr|A0A5G3IAY8|A0A5G3IAY8_XENTR	53.333	45	21	0	13	57	1	45	0.012	45.1
sp|A6NDK9|GOG6C_HUMAN	tr|A0A2K5WR80|A0A2K5WR80_MACFA	39.264	163	60	3	1	160	3	129	2.38e-22	108
sp|A6NDK9|GOG6C_HUMAN	tr|A0A2K5WR80|A0A2K5WR80_MACFA	43.299	97	55	0	335	431	459	555	1.52e-09	67.4
sp|A6NDK9|GOG6C_HUMAN	tr|A0A2K5WR80|A0A2K5WR80_MACFA	36.667	150	84	3	298	441	545	689	8.38e-08	61.6
sp|A6NDK9|GOG6C_HUMAN	tr|A0A2K5WR80|A0A2K5WR80_MACFA	41.667	96	47	2	335	430	543	629	3.46e-07	59.7
sp|A6NDK9|GOG6C_HUMAN	tr|A0A2K5WR80|A0A2K5WR80_MACFA	37.755	98	46	2	334	416	596	693	3.21e-04	50.1
sp|A6NDK9|GOG6C_HUMAN	tr|G1MXX2|G1MXX2_MELGA	25.678	627	366	15	72	629	252	847	2.54e-22	108
sp|A6NDK9|GOG6C_HUMAN	tr|G1MXX2|G1MXX2_MELGA	38.953	172	88	6	532	686	805	976	3.59e-16	89.0
sp|A6NDK9|GOG6C_HUMAN	tr|G1MXX2|G1MXX2_MELGA	44.681	141	70	2	56	188	144	284	1.50e-15	87.0
sp|A6NDK9|GOG6C_HUMAN	tr|G1MXX2|G1MXX2_MELGA	54.545	44	19	1	28	70	1	44	0.036	43.5
sp|A6NDK9|GOG6C_HUMAN	tr|A0A2K5LWD8|A0A2K5LWD8_CERAT	40.331	181	70	3	12	190	1	145	5.10e-22	106
sp|A6NDK9|GOG6C_HUMAN	tr|F6U8P1|F6U8P1_MACMU	54.369	103	27	1	27	109	6	108	6.11e-22	96.7
sp|A6NDK9|GOG6C_HUMAN	tr|A0A2I3MPJ1|A0A2I3MPJ1_PAPAN	79.412	68	14	0	1	68	1	68	7.83e-22	95.5
sp|A6NDK9|GOG6C_HUMAN	tr|G5ASF3|G5ASF3_HETGA	33.333	486	230	19	68	491	175	628	1.23e-21	106
sp|A6NDK9|GOG6C_HUMAN	tr|G5ASF3|G5ASF3_HETGA	29.200	250	119	5	475	686	764	993	4.81e-05	52.8
sp|A6NDK9|GOG6C_HUMAN	tr|G5ASF3|G5ASF3_HETGA	64.407	59	20	1	13	70	1	59	0.002	47.8
sp|A6NDK9|GOG6C_HUMAN	tr|A0A226NPX6|A0A226NPX6_CALSU	27.308	520	293	13	72	535	295	785	4.21e-21	104
sp|A6NDK9|GOG6C_HUMAN	tr|A0A226NPX6|A0A226NPX6_CALSU	38.816	152	64	4	503	630	832	978	2.00e-12	77.0
sp|A6NDK9|GOG6C_HUMAN	tr|A0A226NPX6|A0A226NPX6_CALSU	63.636	55	19	1	13	66	1	55	0.068	42.7
sp|A6NDK9|GOG6C_HUMAN	tr|A0A091V7T5|A0A091V7T5_OPIHO	27.938	519	287	14	74	535	223	711	5.53e-21	104
sp|A6NDK9|GOG6C_HUMAN	tr|A0A091V7T5|A0A091V7T5_OPIHO	38.278	209	99	9	495	686	754	949	5.26e-17	91.7
sp|A6NDK9|GOG6C_HUMAN	tr|A0A091V7T5|A0A091V7T5_OPIHO	41.844	141	74	2	56	188	113	253	4.95e-13	79.0
sp|A6NDK9|GOG6C_HUMAN	tr|A0A091V7T5|A0A091V7T5_OPIHO	43.590	39	22	0	28	66	1	39	5.0	36.6
sp|A6NDK9|GOG6C_HUMAN	tr|H2NPF9|H2NPF9_PONAB	30.189	318	153	9	29	342	24	276	6.80e-21	101
sp|A6NDK9|GOG6C_HUMAN	tr|A0A0D9RPW4|A0A0D9RPW4_CHLSB	53.226	124	55	2	68	189	138	260	9.51e-21	103
sp|A6NDK9|GOG6C_HUMAN	tr|A0A0D9RPW4|A0A0D9RPW4_CHLSB	42.969	128	64	3	187	306	325	451	1.49e-14	83.6
sp|A6NDK9|GOG6C_HUMAN	tr|A0A0D9RPW4|A0A0D9RPW4_CHLSB	58.974	39	16	0	31	69	13	51	3.06e-05	53.5
sp|A6NDK9|GOG6C_HUMAN	tr|A0A0D9RPW4|A0A0D9RPW4_CHLSB	53.191	47	17	1	494	535	611	657	5.08e-04	49.3
sp|A6NDK9|GOG6C_HUMAN	tr|A0A2K5M5H0|A0A2K5M5H0_CERAT	77.941	68	15	0	1	68	1	68	1.27e-20	92.0
sp|A6NDK9|GOG6C_HUMAN	tr|H2PUN5|H2PUN5_PONAB	47.399	173	13	2	303	475	1	95	1.43e-20	93.2
sp|A6NDK9|GOG6C_HUMAN	tr|F7C4Y1|F7C4Y1_XENTR	27.332	611	302	20	68	554	172	764	3.95e-20	101
sp|A6NDK9|GOG6C_HUMAN	tr|F7C4Y1|F7C4Y1_XENTR	39.521	167	86	6	534	686	819	984	1.81e-13	80.1
sp|A6NDK9|GOG6C_HUMAN	tr|F7C4Y1|F7C4Y1_XENTR	54.545	44	20	0	13	56	1	44	0.012	45.1
sp|A6NDK9|GOG6C_HUMAN	tr|H2NMK7|H2NMK7_PONAB	29.812	426	208	9	5	386	1	379	4.09e-20	99.0
sp|A6NDK9|GOG6C_HUMAN	tr|H2NMK7|H2NMK7_PONAB	28.226	124	55	3	341	430	251	374	0.69	38.9
sp|A6NDK9|GOG6C_HUMAN	tr|A0A1S3FDH3|A0A1S3FDH3_DIPOR	28.271	665	326	20	1	534	1	645	4.63e-20	101
sp|A6NDK9|GOG6C_HUMAN	tr|A0A2I3T6S5|A0A2I3T6S5_PANTR	39.645	169	65	5	29	190	28	166	6.39e-20	94.4
sp|A6NDK9|GOG6C_HUMAN	tr|H2NMP2|H2NMP2_PONAB	59.574	94	33	1	256	349	52	140	1.78e-19	93.6
sp|A6NDK9|GOG6C_HUMAN	tr|H2NMP2|H2NMP2_PONAB	45.082	122	51	4	386	500	96	208	6.21e-11	68.6
sp|A6NDK9|GOG6C_HUMAN	tr|A0A5G3H420|A0A5G3H420_XENTR	27.818	550	290	16	72	554	196	705	2.07e-19	99.4
sp|A6NDK9|GOG6C_HUMAN	tr|A0A5G3H420|A0A5G3H420_XENTR	39.521	167	86	6	534	686	760	925	1.51e-13	80.5
sp|A6NDK9|GOG6C_HUMAN	tr|H2P771|H2P771_PONAB	40.909	220	46	4	256	475	106	241	2.09e-19	94.7
sp|A6NDK9|GOG6C_HUMAN	tr|H2P771|H2P771_PONAB	43.382	136	53	2	13	124	1	136	1.09e-11	72.0
sp|A6NDK9|GOG6C_HUMAN	tr|A0A151MFR7|A0A151MFR7_ALLMI	28.654	520	286	17	72	535	285	775	3.13e-19	98.6
sp|A6NDK9|GOG6C_HUMAN	tr|A0A151MFR7|A0A151MFR7_ALLMI	38.614	202	99	8	503	686	822	1016	7.84e-17	90.9
sp|A6NDK9|GOG6C_HUMAN	tr|A0A151MFR7|A0A151MFR7_ALLMI	45.390	141	69	2	56	188	177	317	5.35e-16	88.2
sp|A6NDK9|GOG6C_HUMAN	tr|A0A099ZJ73|A0A099ZJ73_TINGU	27.044	636	354	23	72	629	236	839	3.46e-19	98.6
sp|A6NDK9|GOG6C_HUMAN	tr|A0A099ZJ73|A0A099ZJ73_TINGU	38.191	199	96	7	507	686	777	967	4.87e-18	94.7
sp|A6NDK9|GOG6C_HUMAN	tr|A0A099ZJ73|A0A099ZJ73_TINGU	44.681	141	70	2	56	188	128	268	8.60e-16	87.8
sp|A6NDK9|GOG6C_HUMAN	tr|A0A099ZJ73|A0A099ZJ73_TINGU	55.000	40	17	1	28	66	1	40	0.14	41.6
sp|A6NDK9|GOG6C_HUMAN	tr|A0A091IH46|A0A091IH46_CALAN	27.938	519	287	19	74	535	225	713	8.10e-19	97.1
sp|A6NDK9|GOG6C_HUMAN	tr|A0A091IH46|A0A091IH46_CALAN	43.262	141	72	2	56	188	115	255	3.10e-14	82.4
sp|A6NDK9|GOG6C_HUMAN	tr|A0A091IH46|A0A091IH46_CALAN	38.835	103	57	2	503	604	760	857	2.25e-06	57.0
sp|A6NDK9|GOG6C_HUMAN	tr|A0A091IH46|A0A091IH46_CALAN	55.000	40	15	2	29	66	1	39	0.69	39.3
sp|A6NDK9|GOG6C_HUMAN	tr|G3S3G6|G3S3G6_GORGO	28.537	417	176	15	29	409	28	358	9.80e-19	95.1
sp|A6NDK9|GOG6C_HUMAN	tr|G3S3G6|G3S3G6_GORGO	39.535	43	26	0	388	430	285	327	0.15	41.2
sp|A6NDK9|GOG6C_HUMAN	tr|G3S3G6|G3S3G6_GORGO	38.182	55	29	1	374	423	285	339	0.29	40.4
sp|A6NDK9|GOG6C_HUMAN	tr|G3S3G6|G3S3G6_GORGO	54.054	37	16	1	656	692	372	407	0.47	39.7
sp|A6NDK9|GOG6C_HUMAN	tr|A0A5F4W9A3|A0A5F4W9A3_CALJA	58.750	80	32	1	604	683	3	81	1.08e-18	87.8
sp|A6NDK9|GOG6C_HUMAN	tr|A0A1U7RJD2|A0A1U7RJD2_ALLSI	28.462	520	287	17	72	535	271	761	1.33e-18	96.7
sp|A6NDK9|GOG6C_HUMAN	tr|A0A1U7RJD2|A0A1U7RJD2_ALLSI	38.614	202	99	8	503	686	808	1002	1.99e-17	92.8
sp|A6NDK9|GOG6C_HUMAN	tr|A0A1U7RJD2|A0A1U7RJD2_ALLSI	45.390	141	69	2	56	188	163	303	5.74e-16	88.2
sp|A6NDK9|GOG6C_HUMAN	tr|A0A1S3GV38|A0A1S3GV38_DIPOR	30.081	369	201	9	13	339	1	354	1.87e-18	95.9
sp|A6NDK9|GOG6C_HUMAN	tr|A0A384CQN5|A0A384CQN5_URSMA	31.538	260	143	5	72	322	238	471	6.05e-18	94.4
sp|A6NDK9|GOG6C_HUMAN	tr|A0A384CQN5|A0A384CQN5_URSMA	30.672	476	235	15	68	501	163	585	2.89e-12	76.3
sp|A6NDK9|GOG6C_HUMAN	tr|A0A384CQN5|A0A384CQN5_URSMA	60.465	43	16	1	28	69	27	69	3.64e-05	53.1
sp|A6NDK9|GOG6C_HUMAN	tr|K7GCS2|K7GCS2_PELSI	42.775	173	75	8	534	686	393	561	1.09e-17	93.2
sp|A6NDK9|GOG6C_HUMAN	tr|K7GCS2|K7GCS2_PELSI	28.261	322	183	10	259	535	2	320	0.003	47.0
sp|A6NDK9|GOG6C_HUMAN	tr|A0A2I3T757|A0A2I3T757_PANTR	88.235	68	8	0	1	68	1	68	1.37e-17	83.6
sp|A6NDK9|GOG6C_HUMAN	tr|A0A2I0M3M3|A0A2I0M3M3_COLLI	27.079	517	294	19	74	535	268	756	2.10e-17	92.8
sp|A6NDK9|GOG6C_HUMAN	tr|A0A2I0M3M3|A0A2I0M3M3_COLLI	37.963	216	105	8	496	692	799	1004	1.18e-16	90.5
sp|A6NDK9|GOG6C_HUMAN	tr|A0A2I0M3M3|A0A2I0M3M3_COLLI	43.972	141	71	2	56	188	158	298	5.37e-15	85.1
sp|A6NDK9|GOG6C_HUMAN	tr|A0A1S3ENG1|A0A1S3ENG1_DIPOR	27.129	634	330	20	13	534	1	614	2.31e-17	92.8
sp|A6NDK9|GOG6C_HUMAN	tr|A0A1S3ENG1|A0A1S3ENG1_DIPOR	31.690	142	80	5	559	691	712	845	0.18	41.2
sp|A6NDK9|GOG6C_HUMAN	tr|A0A2I2YNQ4|A0A2I2YNQ4_GORGO	71.212	66	19	0	1	66	1	66	6.36e-17	82.4
sp|A6NDK9|GOG6C_HUMAN	tr|H2NPF8|H2NPF8_PONAB	29.767	430	192	9	4	430	37	359	1.32e-16	89.0
sp|A6NDK9|GOG6C_HUMAN	tr|H2NPF8|H2NPF8_PONAB	41.463	82	41	1	335	416	410	484	0.047	42.7
sp|A6NDK9|GOG6C_HUMAN	tr|A0A1S3WG11|A0A1S3WG11_ERIEU	30.028	353	170	7	68	343	102	454	1.53e-16	89.7
sp|A6NDK9|GOG6C_HUMAN	tr|F6VV14|F6VV14_MACMU	61.616	99	21	2	453	536	38	134	1.93e-16	85.1
sp|A6NDK9|GOG6C_HUMAN	tr|F6VV14|F6VV14_MACMU	55.000	40	18	0	532	571	203	242	0.006	44.7
sp|A6NDK9|GOG6C_HUMAN	tr|A0A1S3G1B0|A0A1S3G1B0_DIPOR	26.506	498	299	16	220	678	16	485	2.10e-16	88.6
sp|A6NDK9|GOG6C_HUMAN	tr|A0A5F4WDT8|A0A5F4WDT8_CALJA	54.878	82	36	1	604	685	3	83	2.90e-16	80.9
sp|A6NDK9|GOG6C_HUMAN	tr|A0A1S3FWW9|A0A1S3FWW9_DIPOR	31.281	406	196	10	13	339	1	402	4.10e-16	87.4
sp|A6NDK9|GOG6C_HUMAN	tr|A0A2U3Z0F2|A0A2U3Z0F2_LEPWE	74.545	55	13	1	13	66	1	55	4.19e-16	79.0
sp|A6NDK9|GOG6C_HUMAN	tr|A0A096P3B9|A0A096P3B9_PAPAN	40.310	129	70	1	302	430	183	304	9.40e-16	86.3
sp|A6NDK9|GOG6C_HUMAN	tr|A0A096P3B9|A0A096P3B9_PAPAN	53.521	71	30	1	1	68	3	73	3.47e-15	84.3
sp|A6NDK9|GOG6C_HUMAN	tr|H2VEX9|H2VEX9_TAKRU	39.355	155	81	3	39	185	145	294	1.23e-15	87.0
sp|A6NDK9|GOG6C_HUMAN	tr|H2VEX9|H2VEX9_TAKRU	48.193	83	42	1	534	615	855	937	6.46e-09	65.5
sp|A6NDK9|GOG6C_HUMAN	tr|A0A1S3L053|A0A1S3L053_SALSA	38.608	158	85	3	39	188	167	320	1.48e-15	87.0
sp|A6NDK9|GOG6C_HUMAN	tr|A0A1S3L053|A0A1S3L053_SALSA	38.217	157	89	5	534	683	870	1025	2.35e-10	70.1
sp|A6NDK9|GOG6C_HUMAN	tr|A0A2I3HTP9|A0A2I3HTP9_NOMLE	39.634	164	61	4	34	190	1	133	3.37e-15	84.3
sp|A6NDK9|GOG6C_HUMAN	tr|A0A2I3HTP9|A0A2I3HTP9_NOMLE	34.731	167	62	8	285	430	154	294	4.04e-04	49.3
sp|A6NDK9|GOG6C_HUMAN	tr|A0A2I3HTP9|A0A2I3HTP9_NOMLE	54.545	33	14	1	656	688	402	433	2.4	37.4
sp|A6NDK9|GOG6C_HUMAN	tr|H0YZY6|H0YZY6_TAEGU	43.972	141	71	2	56	188	144	284	4.06e-15	85.5
sp|A6NDK9|GOG6C_HUMAN	tr|H0YZY6|H0YZY6_TAEGU	35.567	194	100	8	502	686	778	955	6.94e-13	78.2
sp|A6NDK9|GOG6C_HUMAN	tr|H0YZY6|H0YZY6_TAEGU	51.163	43	20	1	29	70	1	43	0.17	41.2
sp|A6NDK9|GOG6C_HUMAN	tr|A0A1S3LKA2|A0A1S3LKA2_SALSA	28.210	514	275	18	39	488	172	655	1.91e-14	83.6
sp|A6NDK9|GOG6C_HUMAN	tr|A0A1S3LKA2|A0A1S3LKA2_SALSA	41.905	105	57	3	534	634	883	987	2.24e-09	67.0
sp|A6NDK9|GOG6C_HUMAN	tr|A0A2K5TWH4|A0A2K5TWH4_MACFA	50.685	146	57	5	346	488	99	232	2.45e-14	78.6
sp|A6NDK9|GOG6C_HUMAN	tr|A0A3B4VRR2|A0A3B4VRR2_SERDU	43.662	142	68	4	54	183	156	297	5.99e-14	81.6
sp|A6NDK9|GOG6C_HUMAN	tr|A0A3B4VRR2|A0A3B4VRR2_SERDU	27.960	397	213	14	201	535	383	768	5.26e-13	78.6
sp|A6NDK9|GOG6C_HUMAN	tr|A0A3B4VRR2|A0A3B4VRR2_SERDU	33.742	163	64	4	534	652	867	1029	1.07e-09	68.2
sp|A6NDK9|GOG6C_HUMAN	tr|A0A2I3SSL6|A0A2I3SSL6_PANTR	30.471	361	137	13	13	337	1	283	6.75e-14	80.1
sp|A6NDK9|GOG6C_HUMAN	tr|A0A2I3SSL6|A0A2I3SSL6_PANTR	51.351	37	18	0	656	692	350	386	0.11	41.6
sp|A6NDK9|GOG6C_HUMAN	tr|A0A2I3MUF7|A0A2I3MUF7_PAPAN	51.007	149	58	5	343	488	102	238	7.93e-14	77.4
sp|A6NDK9|GOG6C_HUMAN	tr|H2NPE4|H2NPE4_PONAB	31.674	221	121	5	123	342	18	209	8.45e-14	80.5
sp|A6NDK9|GOG6C_HUMAN	tr|H2NPE4|H2NPE4_PONAB	38.636	88	48	2	335	416	344	431	9.10e-06	55.1
sp|A6NDK9|GOG6C_HUMAN	tr|H2NPE4|H2NPE4_PONAB	29.070	172	99	4	334	484	384	553	0.040	43.1
sp|A6NDK9|GOG6C_HUMAN	tr|A0A2K5YUA1|A0A2K5YUA1_MANLE	82.353	68	12	0	1	68	1	68	8.58e-14	72.8
sp|A6NDK9|GOG6C_HUMAN	tr|K7EU41|K7EU41_PONAB	60.000	90	31	2	247	336	1	85	1.20e-13	77.8
sp|A6NDK9|GOG6C_HUMAN	tr|K7EU41|K7EU41_PONAB	41.026	117	55	2	441	557	111	213	1.44e-07	59.3
sp|A6NDK9|GOG6C_HUMAN	tr|G3PWI7|G3PWI7_GASAC	24.845	483	280	14	217	629	371	840	1.45e-13	80.5
sp|A6NDK9|GOG6C_HUMAN	tr|G3PWI7|G3PWI7_GASAC	44.262	122	60	2	72	185	150	271	6.10e-13	78.6
sp|A6NDK9|GOG6C_HUMAN	tr|G3PWI7|G3PWI7_GASAC	36.420	162	87	6	534	686	800	954	6.57e-10	68.6
sp|A6NDK9|GOG6C_HUMAN	tr|H2PUN3|H2PUN3_PONAB	31.651	218	119	5	123	339	18	206	2.35e-13	79.3
sp|A6NDK9|GOG6C_HUMAN	tr|H2PUN3|H2PUN3_PONAB	38.636	88	48	2	335	416	344	431	4.54e-05	52.8
sp|A6NDK9|GOG6C_HUMAN	tr|H2PUN3|H2PUN3_PONAB	35.075	134	57	2	342	475	453	556	1.77e-04	50.8
sp|A6NDK9|GOG6C_HUMAN	tr|H2PUN3|H2PUN3_PONAB	39.024	82	36	1	335	416	487	554	0.14	41.6
sp|A6NDK9|GOG6C_HUMAN	tr|A0A060XP27|A0A060XP27_ONCMY	39.333	150	76	4	53	188	163	311	3.35e-13	79.3
sp|A6NDK9|GOG6C_HUMAN	tr|A0A060XP27|A0A060XP27_ONCMY	26.357	387	227	12	201	535	392	772	1.74e-10	70.5
sp|A6NDK9|GOG6C_HUMAN	tr|A0A060XP27|A0A060XP27_ONCMY	49.398	83	41	1	534	615	876	958	4.46e-09	65.9
sp|A6NDK9|GOG6C_HUMAN	tr|A0A5G3IAQ5|A0A5G3IAQ5_XENTR	39.744	156	80	6	534	686	601	745	3.94e-13	79.0
sp|A6NDK9|GOG6C_HUMAN	tr|A0A5G3IAQ5|A0A5G3IAQ5_XENTR	28.795	448	220	15	69	424	6	446	3.37e-12	75.9
sp|A6NDK9|GOG6C_HUMAN	tr|A0A5G3IAQ5|A0A5G3IAQ5_XENTR	26.991	452	236	13	73	471	100	510	7.48e-11	71.6
sp|A6NDK9|GOG6C_HUMAN	tr|A0A2K5WFQ5|A0A2K5WFQ5_MACFA	51.049	143	54	6	350	488	87	217	6.91e-13	73.9
sp|A6NDK9|GOG6C_HUMAN	tr|A0A1S3GIV3|A0A1S3GIV3_DIPOR	28.800	375	219	8	71	402	1308	1677	1.08e-12	77.8
sp|A6NDK9|GOG6C_HUMAN	tr|A0A060YPD5|A0A060YPD5_ONCMY	40.625	128	68	2	69	188	6	133	2.25e-12	76.6
sp|A6NDK9|GOG6C_HUMAN	tr|A0A060YPD5|A0A060YPD5_ONCMY	43.689	103	56	2	534	634	663	765	1.86e-10	70.5
sp|A6NDK9|GOG6C_HUMAN	tr|H2NP18|H2NP18_PONAB	42.197	173	54	5	297	469	1	127	6.98e-12	69.3
sp|A6NDK9|GOG6C_HUMAN	tr|A0A1S3WGB6|A0A1S3WGB6_ERIEU	37.795	127	78	1	201	326	81	207	7.28e-12	72.8
sp|A6NDK9|GOG6C_HUMAN	sp|Q8IDX6|RBP2A_PLAF7	35.252	139	81	2	298	436	2745	2874	8.40e-12	75.1
sp|A6NDK9|GOG6C_HUMAN	sp|Q8IDX6|RBP2A_PLAF7	30.986	142	97	1	331	471	2739	2880	3.09e-11	73.2
sp|A6NDK9|GOG6C_HUMAN	sp|Q8IDX6|RBP2A_PLAF7	32.639	144	93	4	351	492	2738	2879	2.18e-09	67.4
sp|A6NDK9|GOG6C_HUMAN	sp|Q8IDX6|RBP2A_PLAF7	32.692	156	97	4	340	492	2703	2853	2.19e-06	57.4
sp|A6NDK9|GOG6C_HUMAN	tr|H2NMP3|H2NMP3_PONAB	50.000	90	42	2	258	347	8	94	1.12e-11	69.7
sp|A6NDK9|GOG6C_HUMAN	tr|H2NMP3|H2NMP3_PONAB	55.738	61	22	1	420	475	83	143	3.81e-04	47.8
sp|A6NDK9|GOG6C_HUMAN	tr|H9H563|H9H563_MACMU	49.296	142	63	5	350	488	195	330	1.31e-11	72.0
sp|A6NDK9|GOG6C_HUMAN	tr|H9H563|H9H563_MACMU	49.091	55	21	1	327	381	1	48	7.7	35.4
sp|A6NDK9|GOG6C_HUMAN	tr|A0A1S3GVY1|A0A1S3GVY1_DIPOR	25.952	420	218	12	14	350	1	410	2.04e-11	72.8
sp|A6NDK9|GOG6C_HUMAN	tr|A0A2U4CH69|A0A2U4CH69_TURTR	42.391	92	53	0	201	292	194	285	2.56e-11	70.9
sp|A6NDK9|GOG6C_HUMAN	tr|A0A2U4CH69|A0A2U4CH69_TURTR	33.193	238	111	8	124	348	50	252	9.14e-07	57.0
sp|A6NDK9|GOG6C_HUMAN	tr|A0A1W2PRN1|A0A1W2PRN1_HUMAN	43.429	175	86	5	256	426	50	215	2.91e-11	69.7
sp|A6NDK9|GOG6C_HUMAN	tr|A0A1W2PRN1|A0A1W2PRN1_HUMAN	66.038	53	16	1	423	475	135	185	1.84e-07	58.5
sp|A6NDK9|GOG6C_HUMAN	tr|A0A2K5KN39|A0A2K5KN39_CERAT	38.793	116	71	0	315	430	343	458	2.83e-10	69.7
sp|A6NDK9|GOG6C_HUMAN	tr|A0A0D9RWF0|A0A0D9RWF0_CHLSB	36.032	247	117	6	443	685	392	601	4.23e-10	68.9
sp|A6NDK9|GOG6C_HUMAN	tr|A0A2R9BEX1|A0A2R9BEX1_PANPA	84.746	59	9	0	10	68	1	59	5.17e-10	61.6
sp|A6NDK9|GOG6C_HUMAN	tr|G3SHV7|G3SHV7_GORGO	58.182	110	46	0	283	392	124	233	5.85e-10	67.8
sp|A6NDK9|GOG6C_HUMAN	tr|G3SHV7|G3SHV7_GORGO	62.963	27	10	0	69	95	83	109	0.91	38.5
sp|A6NDK9|GOG6C_HUMAN	tr|A0A5F7ZFW4|A0A5F7ZFW4_MACMU	37.671	146	76	3	299	430	33	177	2.99e-09	66.2
sp|A6NDK9|GOG6C_HUMAN	tr|A0A5F7ZFW4|A0A5F7ZFW4_MACMU	45.000	60	33	0	363	422	583	642	0.002	47.8
sp|A6NDK9|GOG6C_HUMAN	tr|A0A5F7ZFW4|A0A5F7ZFW4_MACMU	35.455	110	57	1	335	430	267	376	0.006	45.8
sp|A6NDK9|GOG6C_HUMAN	tr|A0A2K5UCL2|A0A2K5UCL2_MACFA	37.066	259	110	10	235	488	33	243	4.52e-09	63.2
sp|A6NDK9|GOG6C_HUMAN	tr|A0A2I3LP16|A0A2I3LP16_PAPAN	49.558	113	46	3	357	469	175	276	9.82e-09	63.2
sp|A6NDK9|GOG6C_HUMAN	tr|A0A1S3GW78|A0A1S3GW78_DIPOR	25.845	414	214	12	14	344	1	404	4.35e-08	62.8
sp|A6NDK9|GOG6C_HUMAN	tr|A0A5F7ZRG2|A0A5F7ZRG2_MACMU	49.206	126	57	4	344	469	124	242	8.10e-08	60.1
sp|A6NDK9|GOG6C_HUMAN	tr|A0A2K5UMK1|A0A2K5UMK1_MACFA	28.859	149	62	3	318	430	211	351	8.25e-07	58.2
sp|A6NDK9|GOG6C_HUMAN	tr|A0A2K5UMK1|A0A2K5UMK1_MACFA	35.714	98	63	0	333	430	296	393	1.59e-06	57.4
sp|A6NDK9|GOG6C_HUMAN	tr|A0A1S3EQ51|A0A1S3EQ51_DIPOR	27.479	353	179	13	225	534	141	459	2.25e-06	57.0
sp|A6NDK9|GOG6C_HUMAN	tr|A0A067R6S4|A0A067R6S4_ZOONE	23.324	716	363	24	124	681	137	824	3.58e-06	56.6
sp|A6NDK9|GOG6C_HUMAN	tr|G3RW53|G3RW53_GORGO	36.496	137	72	3	344	473	131	259	1.68e-05	53.9
sp|A6NDK9|GOG6C_HUMAN	tr|G3RW53|G3RW53_GORGO	39.362	94	46	2	357	444	117	205	0.002	47.4
sp|A6NDK9|GOG6C_HUMAN	tr|G3RW53|G3RW53_GORGO	28.986	207	119	4	270	468	89	275	0.095	42.0
sp|A6NDK9|GOG6C_HUMAN	tr|G3RW53|G3RW53_GORGO	38.000	100	62	0	333	432	197	296	8.5	35.4
sp|A6NDK9|GOG6C_HUMAN	tr|A0A5F7ZJS5|A0A5F7ZJS5_MACMU	42.424	99	50	1	333	431	475	566	3.68e-05	53.1
sp|A6NDK9|GOG6C_HUMAN	tr|A0A5F7ZJS5|A0A5F7ZJS5_MACMU	42.478	113	54	4	334	436	539	650	0.034	43.5
sp|A6NDK9|GOG6C_HUMAN	tr|A0A5F7ZJS5|A0A5F7ZJS5_MACMU	37.647	85	52	1	346	430	78	161	2.1	37.7
sp|A6NDK9|GOG6C_HUMAN	tr|A0A096NT33|A0A096NT33_PAPAN	43.956	91	51	0	333	423	3	93	1.45e-04	48.5
sp|A6NDK9|GOG6C_HUMAN	tr|A0A096NT33|A0A096NT33_PAPAN	35.115	131	69	4	353	475	1	123	0.54	37.7
sp|A6NDK9|GOG6C_HUMAN	tr|A0A5F8ADJ4|A0A5F8ADJ4_MACMU	40.385	104	48	2	334	430	504	600	2.82e-04	50.1
sp|A6NDK9|GOG6C_HUMAN	tr|A0A5F8ADJ4|A0A5F8ADJ4_MACMU	41.228	114	46	2	339	431	537	650	0.021	44.3
sp|A6NDK9|GOG6C_HUMAN	tr|A0A5F8ADJ4|A0A5F8ADJ4_MACMU	41.935	93	51	3	339	430	71	161	0.10	42.0
sp|A6NDK9|GOG6C_HUMAN	tr|A0A5F8ATF4|A0A5F8ATF4_MACMU	42.268	97	42	2	334	423	254	343	4.59e-04	49.7
sp|A6NDK9|GOG6C_HUMAN	tr|A0A5F8ATF4|A0A5F8ATF4_MACMU	35.220	159	60	6	315	431	407	564	0.001	48.1
sp|A6NDK9|GOG6C_HUMAN	tr|A0A5F8ATF4|A0A5F8ATF4_MACMU	30.460	174	80	4	334	473	495	661	4.6	36.6
sp|A6NDK9|GOG6C_HUMAN	tr|K7EVZ8|K7EVZ8_PONAB	30.286	175	80	4	263	413	41	197	0.001	48.1
sp|A6NDK9|GOG6C_HUMAN	tr|K7EVZ8|K7EVZ8_PONAB	36.937	111	56	2	335	431	14	124	0.001	47.4
sp|A6NDK9|GOG6C_HUMAN	tr|A0A1S3FLI5|A0A1S3FLI5_DIPOR	26.047	215	104	5	92	265	37	237	0.001	48.1
sp|A6NDK9|GOG6C_HUMAN	tr|A0A1D5R3B5|A0A1D5R3B5_MACMU	25.212	353	230	11	64	405	514	843	0.005	46.6
sp|A6NDK9|GOG6C_HUMAN	tr|A0A2K6MNV8|A0A2K6MNV8_RHIBE	25.000	356	227	11	64	405	568	897	0.005	46.6
sp|A6NDK9|GOG6C_HUMAN	tr|A0A1U7TXR1|A0A1U7TXR1_TARSY	29.630	189	102	4	249	431	1676	1839	0.005	46.6
sp|A6NDK9|GOG6C_HUMAN	tr|A0A0D9RIZ3|A0A0D9RIZ3_CHLSB	25.000	356	227	11	64	405	543	872	0.005	46.6
sp|A6NDK9|GOG6C_HUMAN	tr|A0A2R9A5G5|A0A2R9A5G5_PANPA	25.212	353	230	11	64	405	607	936	0.008	45.8
sp|A6NDK9|GOG6C_HUMAN	sp|Q5T1M5|FKB15_HUMAN	25.000	356	227	11	64	405	543	872	0.008	45.8
sp|A6NDK9|GOG6C_HUMAN	tr|A0A2K5UPM4|A0A2K5UPM4_MACFA	25.212	353	230	11	64	405	475	804	0.009	45.4
sp|A6NDK9|GOG6C_HUMAN	tr|H2PT38|H2PT38_PONAB	25.000	356	227	11	64	405	543	872	0.009	45.4
sp|A6NDK9|GOG6C_HUMAN	tr|A0A2K5Y9W6|A0A2K5Y9W6_MANLE	25.212	353	230	11	64	405	568	897	0.010	45.4
sp|A6NDK9|GOG6C_HUMAN	tr|A0A2K5L7W3|A0A2K5L7W3_CERAT	25.212	353	230	11	64	405	568	897	0.010	45.4
sp|A6NDK9|GOG6C_HUMAN	tr|A0A2I3T8J7|A0A2I3T8J7_PANTR	25.212	353	230	11	64	405	475	804	0.014	45.1
sp|A6NDK9|GOG6C_HUMAN	tr|G1S3T7|G1S3T7_NOMLE	25.212	353	230	11	64	405	475	804	0.014	45.1
sp|A6NDK9|GOG6C_HUMAN	tr|A0A2I2ZLB0|A0A2I2ZLB0_GORGO	25.212	353	230	11	64	405	475	804	0.018	44.7
sp|A6NDK9|GOG6C_HUMAN	tr|D6WMW0|D6WMW0_TRICA	29.104	134	87	2	62	187	163	296	0.021	44.3
sp|A6NDK9|GOG6C_HUMAN	tr|H2NP17|H2NP17_PONAB	61.111	36	14	0	297	332	1	36	0.022	43.1
sp|A6NDK9|GOG6C_HUMAN	tr|A0A1L8H4Z5|A0A1L8H4Z5_XENLA	26.459	257	146	8	243	473	309	548	0.19	41.2
sp|A6NDK9|GOG6C_HUMAN	tr|Q9W289|Q9W289_DROME	28.390	236	144	9	211	423	261	494	0.26	40.8
sp|A6NDK9|GOG6C_HUMAN	tr|G3T1S9|G3T1S9_LOXAF	25.000	356	227	12	64	405	543	872	0.35	40.4
sp|A6NDK9|GOG6C_HUMAN	tr|A0A5F4WH35|A0A5F4WH35_CALJA	23.989	371	242	12	64	418	543	889	0.35	40.4
sp|A6NDK9|GOG6C_HUMAN	tr|A0A2U3ZC06|A0A2U3ZC06_ODORO	32.231	121	74	1	319	431	1599	1719	0.43	40.0
sp|A6NDK9|GOG6C_HUMAN	tr|A0A3Q0DWP7|A0A3Q0DWP7_TARSY	23.580	352	237	10	64	405	607	936	0.50	40.0
sp|A6NDK9|GOG6C_HUMAN	tr|A0A2U4AUD5|A0A2U4AUD5_TURTR	24.742	291	199	5	311	598	339	612	0.75	39.3
sp|A6NDK9|GOG6C_HUMAN	tr|A0A093GE23|A0A093GE23_DRYPU	25.668	187	135	1	311	497	351	533	0.75	39.3
sp|A6NDK9|GOG6C_HUMAN	tr|A0A2U3ZXI9|A0A2U3ZXI9_ODORO	26.316	190	135	2	311	499	339	524	0.88	39.3
sp|A6NDK9|GOG6C_HUMAN	tr|E2BG57|E2BG57_HARSA	40.385	52	31	0	125	176	112	163	3.1	37.4
sp|A6NDK9|GOG6C_HUMAN	tr|L5KA54|L5KA54_PTEAL	23.662	355	241	9	74	409	550	893	3.2	37.4
sp|A6NDK9|GOG6C_HUMAN	tr|I3NFP7|I3NFP7_ICTTR	30.256	195	117	4	222	407	736	920	3.3	37.4
sp|A6NDK9|GOG6C_HUMAN	tr|W5P8S7|W5P8S7_SHEEP	24.198	343	219	11	64	391	544	860	3.5	37.0
sp|A6NDK9|GOG6C_HUMAN	tr|A0A1S3LWH7|A0A1S3LWH7_SALSA	35.172	145	77	4	299	426	245	389	3.8	37.0
sp|A6NDK9|GOG6C_HUMAN	tr|G3HQ70|G3HQ70_CRIGR	26.061	165	118	1	311	475	338	498	3.9	37.0
sp|A6NDK9|GOG6C_HUMAN	tr|G1KPG3|G1KPG3_ANOCA	31.169	154	92	5	356	495	826	979	4.3	37.0
sp|A6NDK9|GOG6C_HUMAN	tr|A0A1U7QM86|A0A1U7QM86_MESAU	23.563	348	226	11	64	397	543	864	8.9	35.8
sp|A6NDL7|MT21E_HUMAN	sp|A6NDL7|MT21E_HUMAN	100.000	271	0	0	1	271	1	271	0.0	565
sp|A6NDL7|MT21E_HUMAN	tr|H2NK96|H2NK96_PONAB	96.310	271	10	0	1	271	1	271	0.0	546
