## Supplementary material for "Profiling the Human Phosphoproteome to Estimate the True Extent of Protein Phosphorylation": SI_Tab4_blast_result_file: blast_result_file.tsv (part 37 of 1166)

tr|A0A024R1R8|A0A024R1R8_HUMAN	tr|A0A024R1R8|A0A024R1R8_HUMAN	100.000	64	0	0	1	64	1	64	1.76e-34	115
sp|A6NDL7|MT21E_HUMAN	tr|A0A096N0V2|A0A096N0V2_PAPAN	96.813	251	8	0	21	271	1	251	0.0	510
sp|A6NDL7|MT21E_HUMAN	tr|A0A2K6MU88|A0A2K6MU88_RHIBE	96.414	251	9	0	21	271	1	251	0.0	508
sp|A6NDL7|MT21E_HUMAN	tr|A0A2K6UKQ5|A0A2K6UKQ5_SAIBB	95.238	252	12	0	20	271	1	252	0.0	503
sp|A6NDL7|MT21E_HUMAN	tr|A0A2K6GZD5|A0A2K6GZD5_PROCO	88.346	266	31	0	4	269	4	269	4.72e-178	496
sp|A6NDL7|MT21E_HUMAN	tr|A0A2R9B4H1|A0A2R9B4H1_PANPA	100.000	228	0	0	44	271	16	243	5.22e-171	476
sp|A6NDL7|MT21E_HUMAN	tr|A0A2I2Z6C9|A0A2I2Z6C9_GORGO	100.000	227	0	0	43	269	15	241	4.33e-170	474
sp|A6NDL7|MT21E_HUMAN	tr|A0A2I3RQK9|A0A2I3RQK9_PANTR	100.000	227	0	0	43	269	12	238	6.64e-170	474
sp|A6NDL7|MT21E_HUMAN	tr|A0A340XJJ9|A0A340XJJ9_LIPVE	83.764	271	43	1	1	270	1	271	2.80e-169	474
sp|A6NDL7|MT21E_HUMAN	tr|A0A2K5Y5J5|A0A2K5Y5J5_MANLE	98.684	228	3	0	44	271	16	243	5.11e-169	471
sp|A6NDL7|MT21E_HUMAN	tr|A0A2K5L803|A0A2K5L803_CERAT	98.684	228	3	0	44	271	16	243	8.84e-169	471
sp|A6NDL7|MT21E_HUMAN	tr|A0A2I3H074|A0A2I3H074_NOMLE	98.684	228	3	0	44	271	16	243	9.66e-169	471
sp|A6NDL7|MT21E_HUMAN	tr|A0A2K5TN94|A0A2K5TN94_MACFA	94.142	239	14	0	33	271	3	241	3.03e-168	469
sp|A6NDL7|MT21E_HUMAN	tr|A0A3Q2H674|A0A3Q2H674_HORSE	89.243	251	27	0	20	270	1	251	8.93e-168	469
sp|A6NDL7|MT21E_HUMAN	sp|Q58DC7|MT21E_BOVIN	81.481	270	50	0	1	270	1	270	1.43e-166	467
sp|A6NDL7|MT21E_HUMAN	tr|A0A2Y9NMD2|A0A2Y9NMD2_DELLE	84.825	257	39	0	14	270	4	260	8.08e-166	464
sp|A6NDL7|MT21E_HUMAN	tr|W5P5L3|W5P5L3_SHEEP	81.852	270	49	0	1	270	1	270	1.32e-165	464
sp|A6NDL7|MT21E_HUMAN	tr|A0A140T839|A0A140T839_BOVIN	81.111	270	51	0	1	270	1	270	2.00e-165	464
sp|A6NDL7|MT21E_HUMAN	tr|M3X9B9|M3X9B9_FELCA	88.048	251	29	1	20	270	1	250	4.60e-165	462
sp|A6NDL7|MT21E_HUMAN	tr|L5KTY9|L5KTY9_PTEAL	86.667	255	34	0	14	268	4	258	4.61e-165	462
sp|A6NDL7|MT21E_HUMAN	tr|F7B0H2|F7B0H2_CALJA	96.916	227	7	0	44	270	18	244	1.17e-164	460
sp|A6NDL7|MT21E_HUMAN	tr|A0A452E665|A0A452E665_CAPHI	80.370	270	53	0	1	270	1	270	2.69e-164	461
sp|A6NDL7|MT21E_HUMAN	tr|G1T399|G1T399_RABIT	92.105	228	18	0	43	270	2	229	1.50e-159	447
sp|A6NDL7|MT21E_HUMAN	tr|I3M7S2|I3M7S2_ICTTR	88.511	235	27	0	36	270	1	235	2.27e-159	447
sp|A6NDL7|MT21E_HUMAN	tr|A0A286X7S9|A0A286X7S9_CAVPO	88.511	235	27	0	36	270	1	235	1.22e-156	440
sp|A6NDL7|MT21E_HUMAN	tr|M3YIG7|M3YIG7_MUSPF	88.511	235	25	1	36	270	1	233	3.38e-155	436
sp|A6NDL7|MT21E_HUMAN	tr|A0A287B3G8|A0A287B3G8_PIG	87.773	229	28	0	42	270	2	230	3.86e-155	436
sp|A6NDL7|MT21E_HUMAN	tr|H0XGV6|H0XGV6_OTOGA	92.342	222	17	0	49	270	1	222	9.77e-155	434
sp|A6NDL7|MT21E_HUMAN	tr|A0A1S3FPC1|A0A1S3FPC1_DIPOR	87.288	236	30	0	35	270	30	265	1.63e-154	436
sp|A6NDL7|MT21E_HUMAN	tr|G1PGJ3|G1PGJ3_MYOLU	92.273	220	17	0	49	268	1	220	2.65e-154	433
sp|A6NDL7|MT21E_HUMAN	tr|G1MDD3|G1MDD3_AILME	91.892	222	18	0	49	270	1	222	1.06e-153	432
sp|A6NDL7|MT21E_HUMAN	tr|A0A091DKT4|A0A091DKT4_FUKDA	87.013	231	30	0	41	271	11	241	3.61e-153	431
sp|A6NDL7|MT21E_HUMAN	tr|J9NW18|J9NW18_CANLF	87.179	234	28	1	37	270	12	243	6.97e-153	431
sp|A6NDL7|MT21E_HUMAN	tr|A0A0D9RY19|A0A0D9RY19_CHLSB	99.034	207	2	0	62	268	1	207	1.02e-152	429
sp|A6NDL7|MT21E_HUMAN	sp|Q8CDZ2|MT21E_MOUSE	86.498	237	32	0	34	270	7	243	5.41e-152	428
sp|A6NDL7|MT21E_HUMAN	tr|G3SXL2|G3SXL2_LOXAF	89.474	228	24	0	43	270	14	241	2.91e-151	426
sp|A6NDL7|MT21E_HUMAN	tr|G5B9M1|G5B9M1_HETGA	86.900	229	30	0	42	270	24	252	3.04e-149	422
sp|A6NDL7|MT21E_HUMAN	tr|A0A4X2M5L8|A0A4X2M5L8_VOMUR	85.909	220	31	0	51	270	7	226	4.51e-142	403
sp|A6NDL7|MT21E_HUMAN	tr|A0A455BXJ3|A0A455BXJ3_PHYMC	82.018	228	41	0	4	231	4	231	2.15e-141	401
sp|A6NDL7|MT21E_HUMAN	tr|A0A1U8BG42|A0A1U8BG42_MESAU	88.889	207	23	0	36	242	1	207	6.16e-137	389
sp|A6NDL7|MT21E_HUMAN	tr|A0A151NRZ6|A0A151NRZ6_ALLMI	77.578	223	50	0	49	271	28	250	6.47e-131	375
sp|A6NDL7|MT21E_HUMAN	tr|F7GEX8|F7GEX8_ORNAN	77.027	222	51	0	50	271	21	242	5.73e-130	372
sp|A6NDL7|MT21E_HUMAN	tr|A0A3Q0G1I6|A0A3Q0G1I6_ALLSI	72.874	247	63	3	29	271	4	250	1.77e-129	372
sp|A6NDL7|MT21E_HUMAN	tr|A0A091J418|A0A091J418_EGRGA	78.082	219	48	0	50	268	1	219	1.57e-127	365
sp|A6NDL7|MT21E_HUMAN	tr|A0A087QK79|A0A087QK79_APTFO	77.727	220	49	0	49	268	1	220	4.08e-127	365
sp|A6NDL7|MT21E_HUMAN	tr|R0LSV0|R0LSV0_ANAPL	75.785	223	54	0	49	271	3	225	7.01e-127	364
sp|A6NDL7|MT21E_HUMAN	tr|A0A091HXS7|A0A091HXS7_CALAN	77.169	219	50	0	50	268	2	220	1.89e-126	363
sp|A6NDL7|MT21E_HUMAN	tr|A0A2I0MTA7|A0A2I0MTA7_COLLI	76.818	220	51	0	49	268	74	293	3.81e-126	365
sp|A6NDL7|MT21E_HUMAN	tr|H0ZKM6|H0ZKM6_TAEGU	76.818	220	51	0	49	268	1	220	1.60e-124	358
sp|A6NDL7|MT21E_HUMAN	tr|A0A099Z5B6|A0A099Z5B6_TINGU	76.364	220	52	0	49	268	1	220	3.08e-124	357
sp|A6NDL7|MT21E_HUMAN	tr|A0A091W403|A0A091W403_OPIHO	75.000	220	55	0	49	268	1	220	1.42e-123	355
sp|A6NDL7|MT21E_HUMAN	tr|G1NPU1|G1NPU1_MELGA	75.225	222	53	1	49	268	7	228	5.97e-122	352
sp|A6NDL7|MT21E_HUMAN	tr|A0A093GV61|A0A093GV61_DRYPU	74.091	220	57	0	49	268	1	220	8.07e-121	348
sp|A6NDL7|MT21E_HUMAN	tr|K7F5T4|K7F5T4_PELSI	71.364	220	63	0	50	269	1	220	1.41e-119	345
sp|A6NDL7|MT21E_HUMAN	tr|A0A2U4A6E7|A0A2U4A6E7_TURTR	93.064	173	12	0	98	270	10	182	3.38e-116	335
sp|A6NDL7|MT21E_HUMAN	tr|G1KB36|G1KB36_ANOCA	69.863	219	66	0	50	268	1	219	1.67e-115	335
sp|A6NDL7|MT21E_HUMAN	tr|H0ZV07|H0ZV07_TAEGU	77.551	196	42	2	74	268	1	195	3.36e-108	316
sp|A6NDL7|MT21E_HUMAN	tr|F6YM16|F6YM16_MACMU	96.667	150	5	0	21	170	1	150	5.97e-106	308
sp|A6NDL7|MT21E_HUMAN	tr|A0A5G3IHG4|A0A5G3IHG4_XENTR	56.400	250	106	1	25	271	3	252	4.07e-100	297
sp|A6NDL7|MT21E_HUMAN	tr|A0A3B4TSC7|A0A3B4TSC7_SERDU	61.972	213	81	0	58	270	1	213	3.67e-97	288
sp|A6NDL7|MT21E_HUMAN	tr|H2V4J4|H2V4J4_TAKRU	61.137	211	82	0	58	268	1	211	4.87e-97	288
sp|A6NDL7|MT21E_HUMAN	tr|A0A1S3QPI8|A0A1S3QPI8_SALSA	58.261	230	92	1	37	266	115	340	4.55e-96	291
sp|A6NDL7|MT21E_HUMAN	tr|A0A1S3MTY7|A0A1S3MTY7_SALSA	61.244	209	81	0	58	266	1	209	2.44e-95	286
sp|A6NDL7|MT21E_HUMAN	tr|A0A1L8HH58|A0A1L8HH58_XENLA	60.360	222	85	1	53	271	30	251	2.52e-93	280
sp|A6NDL7|MT21E_HUMAN	tr|G3PRD4|G3PRD4_GASAC	65.680	169	58	0	100	268	1	169	7.66e-83	251
sp|A6NDL7|MT21E_HUMAN	tr|A0A287A909|A0A287A909_PIG	45.902	244	122	3	30	266	18	258	1.26e-74	233
sp|A6NDL7|MT21E_HUMAN	tr|G1R8M1|G1R8M1_NOMLE	50.732	205	101	0	62	266	58	262	4.80e-74	231
sp|A6NDL7|MT21E_HUMAN	tr|M3W1R9|M3W1R9_FELCA	50.244	205	102	0	62	266	56	260	6.04e-74	231
sp|A6NDL7|MT21E_HUMAN	sp|Q5VZV1|MT21C_HUMAN	51.220	205	100	0	62	266	58	262	4.00e-73	229
sp|A6NDL7|MT21E_HUMAN	tr|I3M7I0|I3M7I0_ICTTR	50.732	205	101	0	62	266	57	261	4.14e-73	229
sp|A6NDL7|MT21E_HUMAN	tr|A0A2K5N746|A0A2K5N746_CERAT	51.220	205	100	0	62	266	58	262	4.66e-73	229
sp|A6NDL7|MT21E_HUMAN	tr|A0A2K6KV63|A0A2K6KV63_RHIBE	50.725	207	102	0	60	266	56	262	9.86e-73	228
sp|A6NDL7|MT21E_HUMAN	tr|E2RG06|E2RG06_CANLF	49.268	205	104	0	62	266	58	262	9.86e-73	228
sp|A6NDL7|MT21E_HUMAN	tr|A0A384BKR8|A0A384BKR8_URSMA	49.756	205	103	0	62	266	57	261	9.98e-73	228
sp|A6NDL7|MT21E_HUMAN	tr|M3YIL0|M3YIL0_MUSPF	50.244	205	102	0	62	266	65	269	1.24e-72	228
sp|A6NDL7|MT21E_HUMAN	tr|H2NK89|H2NK89_PONAB	51.220	205	100	0	62	266	58	262	1.25e-72	228
sp|A6NDL7|MT21E_HUMAN	tr|G3S5N1|G3S5N1_GORGO	51.220	205	100	0	62	266	58	262	1.46e-72	228
sp|A6NDL7|MT21E_HUMAN	tr|A0A0D9RY24|A0A0D9RY24_CHLSB	51.220	205	100	0	62	266	58	262	1.66e-72	228
sp|A6NDL7|MT21E_HUMAN	tr|H2Q7R9|H2Q7R9_PANTR	51.220	205	100	0	62	266	78	282	2.44e-72	228
sp|A6NDL7|MT21E_HUMAN	tr|A0A2R8ZUF8|A0A2R8ZUF8_PANPA	51.220	205	100	0	62	266	78	282	2.44e-72	228
sp|A6NDL7|MT21E_HUMAN	tr|A0A2K5U650|A0A2K5U650_MACFA	51.220	205	100	0	62	266	78	282	2.94e-72	228
sp|A6NDL7|MT21E_HUMAN	tr|A0A2U3ZLC5|A0A2U3ZLC5_ODORO	49.756	205	103	0	62	266	54	258	3.28e-72	226
sp|A6NDL7|MT21E_HUMAN	tr|A0A096NDG8|A0A096NDG8_PAPAN	51.220	205	100	0	62	266	78	282	3.38e-72	228
sp|A6NDL7|MT21E_HUMAN	tr|A0A2U3UYM4|A0A2U3UYM4_TURTR	51.220	205	100	0	62	266	51	255	6.38e-72	226
sp|A6NDL7|MT21E_HUMAN	tr|A0A5F8A4M5|A0A5F8A4M5_MACMU	51.220	205	100	0	62	266	78	282	8.71e-72	226
sp|A6NDL7|MT21E_HUMAN	tr|G5B9M7|G5B9M7_HETGA	50.732	205	101	0	62	266	58	262	1.63e-71	225
sp|A6NDL7|MT21E_HUMAN	tr|A0A340XJH9|A0A340XJH9_LIPVE	50.732	205	101	0	62	266	51	255	1.68e-71	225
sp|A6NDL7|MT21E_HUMAN	tr|G1MDK5|G1MDK5_AILME	48.780	205	105	0	62	266	57	261	2.52e-71	224
sp|A6NDL7|MT21E_HUMAN	tr|A0A2K5DSH8|A0A2K5DSH8_AOTNA	50.244	205	102	0	62	266	58	262	2.96e-71	224
sp|A6NDL7|MT21E_HUMAN	tr|A0A2K6TBC1|A0A2K6TBC1_SAIBB	50.244	205	102	0	62	266	58	262	3.13e-71	224
sp|A6NDL7|MT21E_HUMAN	tr|A0A2Y9ETW8|A0A2Y9ETW8_PHYMC	50.732	205	101	0	62	266	51	255	3.52e-71	224
sp|A6NDL7|MT21E_HUMAN	tr|F7AC56|F7AC56_HORSE	51.980	202	97	0	62	263	173	374	3.62e-71	228
sp|A6NDL7|MT21E_HUMAN	tr|F6YGK7|F6YGK7_CALJA	50.732	205	101	0	62	266	78	282	3.90e-71	225
sp|A6NDL7|MT21E_HUMAN	tr|G1PVD0|G1PVD0_MYOLU	48.780	205	105	0	62	266	55	259	4.40e-71	224
sp|A6NDL7|MT21E_HUMAN	tr|A0A2Y9NSY1|A0A2Y9NSY1_DELLE	50.732	205	101	0	62	266	51	255	6.68e-71	223
sp|A6NDL7|MT21E_HUMAN	tr|A0A2U3YKQ9|A0A2U3YKQ9_LEPWE	48.780	205	105	0	62	266	54	258	1.02e-70	223
sp|A6NDL7|MT21E_HUMAN	tr|A0A3B4TQB9|A0A3B4TQB9_SERDU	51.220	205	98	1	64	266	66	270	1.04e-70	223
sp|A6NDL7|MT21E_HUMAN	tr|A0A4X2LHZ3|A0A4X2LHZ3_VOMUR	51.220	205	100	0	62	266	41	245	1.88e-70	222
sp|A6NDL7|MT21E_HUMAN	tr|A0A091CYV5|A0A091CYV5_FUKDA	51.220	205	100	0	62	266	58	262	2.93e-70	222
sp|A6NDL7|MT21E_HUMAN	tr|A0A1U7UCE1|A0A1U7UCE1_TARSY	48.780	205	105	0	62	266	58	262	3.54e-70	221
sp|A6NDL7|MT21E_HUMAN	tr|A0A286XHD3|A0A286XHD3_CAVPO	49.756	205	103	0	62	266	58	262	3.89e-70	221
sp|A6NDL7|MT21E_HUMAN	tr|A0A2K6FRC4|A0A2K6FRC4_PROCO	49.268	205	104	0	62	266	58	262	1.14e-69	220
sp|A6NDL7|MT21E_HUMAN	tr|W5P4Y8|W5P4Y8_SHEEP	43.426	251	122	2	36	266	5	255	1.18e-69	220
sp|A6NDL7|MT21E_HUMAN	tr|A0A452DRS0|A0A452DRS0_CAPHI	43.426	251	122	2	36	266	5	255	1.50e-69	220
sp|A6NDL7|MT21E_HUMAN	tr|H0WGU8|H0WGU8_OTOGA	48.780	205	105	0	62	266	58	262	1.58e-69	220
sp|A6NDL7|MT21E_HUMAN	tr|A0A1S3ASX6|A0A1S3ASX6_ERIEU	48.293	205	106	0	62	266	58	262	2.58e-69	219
sp|A6NDL7|MT21E_HUMAN	tr|A0A5F9D375|A0A5F9D375_RABIT	48.780	205	105	0	62	266	125	329	3.22e-69	221
sp|A6NDL7|MT21E_HUMAN	tr|G3ST78|G3ST78_LOXAF	48.293	205	106	0	62	266	28	232	3.50e-69	218
sp|A6NDL7|MT21E_HUMAN	tr|A0A1L8H8X9|A0A1L8H8X9_XENLA	47.982	223	111	2	49	266	53	275	5.95e-69	219
sp|A6NDL7|MT21E_HUMAN	tr|A0A1U7Q433|A0A1U7Q433_MESAU	50.244	205	102	0	62	266	41	245	6.49e-69	218
sp|A6NDL7|MT21E_HUMAN	sp|A6QP81|MT21C_BOVIN	48.780	205	105	0	62	266	51	255	7.80e-69	218
sp|A6NDL7|MT21E_HUMAN	tr|H2U9X6|H2U9X6_TAKRU	48.182	220	110	2	51	266	18	237	1.74e-68	216
sp|A6NDL7|MT21E_HUMAN	tr|A0A060X047|A0A060X047_ONCMY	49.756	205	101	1	64	266	14	218	1.81e-68	216
sp|A6NDL7|MT21E_HUMAN	tr|G3ICG4|G3ICG4_CRIGR	50.244	205	102	0	62	266	46	250	1.93e-68	217
sp|A6NDL7|MT21E_HUMAN	tr|A0A1S3NWP6|A0A1S3NWP6_SALSA	47.297	222	113	2	49	266	83	304	2.58e-68	218
sp|A6NDL7|MT21E_HUMAN	tr|A0A091W3Z7|A0A091W3Z7_OPIHO	47.664	214	111	1	50	263	1	213	4.77e-68	214
sp|A6NDL7|MT21E_HUMAN	tr|A0A1L8HHA6|A0A1L8HHA6_XENLA	46.847	222	114	1	49	266	53	274	5.00e-68	216
sp|A6NDL7|MT21E_HUMAN	tr|A0A1S3PRB1|A0A1S3PRB1_SALSA	44.872	234	127	1	35	266	36	269	5.34e-68	216
sp|A6NDL7|MT21E_HUMAN	tr|A0A2I0MTA8|A0A2I0MTA8_COLLI	46.552	232	122	2	37	267	80	310	1.09e-67	217
sp|A6NDL7|MT21E_HUMAN	tr|A0A093GV57|A0A093GV57_DRYPU	51.309	191	93	0	73	263	23	213	1.82e-67	213
sp|A6NDL7|MT21E_HUMAN	tr|A0A1S3FPB0|A0A1S3FPB0_DIPOR	47.805	205	107	0	62	266	142	346	3.00e-67	217
sp|A6NDL7|MT21E_HUMAN	tr|G1NPU6|G1NPU6_MELGA	47.059	221	116	1	50	270	19	238	3.46e-67	213
sp|A6NDL7|MT21E_HUMAN	sp|Q8BLU2|MT21C_MOUSE	47.805	205	107	0	62	266	42	246	5.40e-67	213
sp|A6NDL7|MT21E_HUMAN	tr|A0A1S3MTZ9|A0A1S3MTZ9_SALSA	46.696	227	116	2	43	266	57	281	8.12e-67	214
sp|A6NDL7|MT21E_HUMAN	tr|H0ZW91|H0ZW91_TAEGU	51.531	196	94	1	73	267	26	221	1.21e-66	211
sp|A6NDL7|MT21E_HUMAN	tr|A0A226NLE6|A0A226NLE6_CALSU	46.222	225	119	2	44	267	31	254	1.52e-66	212
sp|A6NDL7|MT21E_HUMAN	tr|H0ZKR9|H0ZKR9_TAEGU	51.020	196	95	1	73	267	19	214	2.24e-66	210
sp|A6NDL7|MT21E_HUMAN	tr|A0A099Z5C0|A0A099Z5C0_TINGU	46.083	217	116	1	50	266	1	216	6.09e-66	209
sp|A6NDL7|MT21E_HUMAN	tr|A0A226NLH7|A0A226NLH7_CALSU	71.642	134	38	0	138	271	24	157	6.97e-66	207
sp|A6NDL7|MT21E_HUMAN	tr|A0A087QK84|A0A087QK84_APTFO	50.785	191	94	0	73	263	1	191	1.25e-65	207
sp|A6NDL7|MT21E_HUMAN	tr|F7CTJ5|F7CTJ5_ORNAN	46.766	201	107	0	63	263	19	219	1.37e-65	208
sp|A6NDL7|MT21E_HUMAN	tr|L5KU32|L5KU32_PTEAL	50.732	205	101	0	62	266	806	1010	1.46e-65	225
sp|A6NDL7|MT21E_HUMAN	tr|A0A091HXT2|A0A091HXT2_CALAN	50.262	191	95	0	73	263	1	191	1.83e-65	207
sp|A6NDL7|MT21E_HUMAN	tr|A0A0Q3V4R0|A0A0Q3V4R0_AMAAE	41.544	272	150	4	4	267	38	308	2.06e-65	211
sp|A6NDL7|MT21E_HUMAN	tr|A0A151NRC1|A0A151NRC1_ALLMI	45.249	221	120	1	46	266	31	250	2.13e-65	209
sp|A6NDL7|MT21E_HUMAN	tr|A0A1U7S2M6|A0A1U7S2M6_ALLSI	44.796	221	121	1	46	266	46	265	5.11e-65	208
sp|A6NDL7|MT21E_HUMAN	tr|F6WIU4|F6WIU4_XENTR	50.515	194	96	0	73	266	68	261	6.54e-65	208
sp|A6NDL7|MT21E_HUMAN	tr|K7GJK1|K7GJK1_PELSI	48.792	207	105	1	62	267	46	252	1.04e-64	207
sp|A6NDL7|MT21E_HUMAN	tr|G3NFC8|G3NFC8_GASAC	47.317	205	106	1	64	266	7	211	7.16e-64	204
sp|A6NDL7|MT21E_HUMAN	tr|R0LSV6|R0LSV6_ANAPL	44.595	222	121	2	47	267	1	221	7.83e-64	204
sp|A6NDL7|MT21E_HUMAN	tr|A0A1S3MV62|A0A1S3MV62_SALSA	47.489	219	112	1	43	258	51	269	1.04e-63	216
sp|A6NDL7|MT21E_HUMAN	tr|A0A1S3MV62|A0A1S3MV62_SALSA	48.969	194	96	2	73	266	493	683	1.36e-55	194
sp|A6NDL7|MT21E_HUMAN	tr|G1KBC8|G1KBC8_ANOCA	48.691	191	97	1	73	263	26	215	3.91e-63	202
sp|A6NDL7|MT21E_HUMAN	tr|A0A3B4TQT4|A0A3B4TQT4_SERDU	47.418	213	105	2	40	245	32	244	3.02e-62	201
sp|A6NDL7|MT21E_HUMAN	tr|A0A0Q3V5C2|A0A0Q3V5C2_AMAAE	75.573	131	32	0	138	268	778	908	4.90e-62	215
sp|A6NDL7|MT21E_HUMAN	tr|G3PRD5|G3PRD5_GASAC	46.759	216	106	2	37	245	140	353	1.29e-61	204
sp|A6NDL7|MT21E_HUMAN	tr|H2V4J3|H2V4J3_TAKRU	50.289	173	86	0	73	245	55	227	5.60e-57	191
sp|A6NDL7|MT21E_HUMAN	tr|A0A060X898|A0A060X898_ONCMY	51.220	164	78	1	105	266	12	175	1.80e-52	173
sp|A6NDL7|MT21E_HUMAN	tr|A0A2K5Z4W8|A0A2K5Z4W8_MANLE	40.488	205	82	1	62	266	58	222	6.36e-48	163
sp|A6NDL7|MT21E_HUMAN	tr|A0A1L8H997|A0A1L8H997_XENLA	49.701	167	81	1	108	271	35	201	1.16e-46	159
sp|A6NDL7|MT21E_HUMAN	tr|F6X995|F6X995_ORNAN	80.247	81	16	0	184	264	1	81	7.13e-42	143
sp|A6NDL7|MT21E_HUMAN	tr|A0A087RCG2|A0A087RCG2_APTFO	42.690	171	93	3	99	269	1	166	7.66e-37	133
sp|A6NDL7|MT21E_HUMAN	tr|A0A1L8EPR9|A0A1L8EPR9_XENLA	36.453	203	120	3	71	271	20	215	1.20e-35	131
sp|A6NDL7|MT21E_HUMAN	tr|A0A091WIC0|A0A091WIC0_OPIHO	42.105	171	94	3	99	269	1	166	2.43e-35	129
sp|A6NDL7|MT21E_HUMAN	tr|G3TI82|G3TI82_LOXAF	37.374	198	117	3	74	269	23	215	1.18e-34	129
sp|A6NDL7|MT21E_HUMAN	sp|Q8WXB1|MT21A_HUMAN	37.374	198	117	3	74	269	23	215	1.23e-34	129
sp|A6NDL7|MT21E_HUMAN	tr|A0A2J8WUB9|A0A2J8WUB9_PONAB	37.186	199	118	3	73	269	22	215	1.37e-34	129
sp|A6NDL7|MT21E_HUMAN	tr|A0A0D9RCK2|A0A0D9RCK2_CHLSB	37.374	198	117	3	74	269	23	215	1.41e-34	129
sp|A6NDL7|MT21E_HUMAN	tr|A0A1U8C0D3|A0A1U8C0D3_MESAU	38.384	198	115	3	74	269	23	215	1.68e-34	129
sp|A6NDL7|MT21E_HUMAN	tr|A0A2K5DZ91|A0A2K5DZ91_AOTNA	37.374	198	117	3	74	269	23	215	2.19e-34	128
sp|A6NDL7|MT21E_HUMAN	tr|G3HU65|G3HU65_CRIGR	38.889	198	114	3	74	269	23	215	2.95e-34	128
sp|A6NDL7|MT21E_HUMAN	tr|A0A0Q3UQZ9|A0A0Q3UQZ9_AMAAE	37.755	196	115	4	74	267	23	213	3.85e-34	127
sp|A6NDL7|MT21E_HUMAN	tr|A0A2K6U829|A0A2K6U829_SAIBB	38.202	178	105	2	92	269	34	206	1.35e-32	123
sp|A6NDL7|MT21E_HUMAN	sp|A4IGU3|MT21A_XENTR	34.483	203	124	3	71	271	20	215	1.62e-32	123
sp|A6NDL7|MT21E_HUMAN	tr|A0A091J526|A0A091J526_EGRGA	38.596	171	100	2	99	269	1	166	2.22e-32	121
sp|A6NDL7|MT21E_HUMAN	tr|A0A5F8A7K3|A0A5F8A7K3_MACMU	37.374	198	117	3	74	269	185	377	2.38e-32	127
sp|A6NDL7|MT21E_HUMAN	tr|A0A091I1T5|A0A091I1T5_CALAN	40.964	166	93	3	102	267	22	182	2.66e-32	122
sp|A6NDL7|MT21E_HUMAN	tr|A0A151N9C8|A0A151N9C8_ALLMI	38.693	199	111	6	71	265	39	230	3.33e-32	123
sp|A6NDL7|MT21E_HUMAN	tr|A0A1U7RTV6|A0A1U7RTV6_ALLSI	38.693	199	111	6	71	265	20	211	3.88e-32	122
sp|A6NDL7|MT21E_HUMAN	tr|A0A2I0LXL4|A0A2I0LXL4_COLLI	41.667	156	88	2	114	269	5	157	1.69e-31	119
sp|A6NDL7|MT21E_HUMAN	tr|A0A2U3V7Y4|A0A2U3V7Y4_TURTR	35.354	198	121	3	74	269	23	215	1.78e-31	120
sp|A6NDL7|MT21E_HUMAN	tr|A0A2Y9MLU0|A0A2Y9MLU0_DELLE	35.354	198	121	3	74	269	23	215	1.78e-31	120
sp|A6NDL7|MT21E_HUMAN	tr|A0A093GH70|A0A093GH70_DRYPU	40.964	166	93	3	102	267	23	183	1.84e-31	120
sp|A6NDL7|MT21E_HUMAN	tr|A0A340XWZ9|A0A340XWZ9_LIPVE	35.354	198	121	3	74	269	23	215	1.87e-31	120
sp|A6NDL7|MT21E_HUMAN	tr|G1N8C8|G1N8C8_MELGA	39.884	173	99	3	97	269	1	168	2.33e-31	119
sp|A6NDL7|MT21E_HUMAN	tr|A0A2K6URH4|A0A2K6URH4_SAIBB	34.259	216	117	4	74	269	23	233	7.66e-31	119
sp|A6NDL7|MT21E_HUMAN	tr|M3XVK7|M3XVK7_MUSPF	36.364	198	119	3	74	269	23	215	1.27e-30	118
sp|A6NDL7|MT21E_HUMAN	tr|A0A060Z7K9|A0A060Z7K9_ONCMY	43.307	127	70	1	138	264	65	189	1.32e-30	118
sp|A6NDL7|MT21E_HUMAN	sp|Q28IN4|EFMT3_XENTR	36.123	227	129	8	46	265	4	221	1.52e-30	118
sp|A6NDL7|MT21E_HUMAN	tr|A0A2K6FI13|A0A2K6FI13_PROCO	35.023	217	115	4	74	269	23	234	1.72e-30	119
sp|A6NDL7|MT21E_HUMAN	tr|K7FCY8|K7FCY8_PELSI	34.518	197	122	4	75	269	28	219	1.77e-30	118
sp|A6NDL7|MT21E_HUMAN	tr|A0A2K5C8H0|A0A2K5C8H0_AOTNA	34.259	216	117	4	74	269	23	233	1.88e-30	119
sp|A6NDL7|MT21E_HUMAN	tr|A0A2I2V106|A0A2I2V106_FELCA	35.859	198	120	3	74	269	23	215	2.13e-30	118
sp|A6NDL7|MT21E_HUMAN	tr|A0A1S3MXV3|A0A1S3MXV3_SALSA	35.849	212	127	6	62	269	10	216	3.21e-30	117
sp|A6NDL7|MT21E_HUMAN	tr|F7HZJ6|F7HZJ6_CALJA	33.796	216	118	4	74	269	23	233	4.04e-30	117
sp|A6NDL7|MT21E_HUMAN	tr|A0A2K6M3D4|A0A2K6M3D4_RHIBE	34.259	216	117	4	74	269	23	233	4.39e-30	117
sp|A6NDL7|MT21E_HUMAN	tr|A0A3B4VMR6|A0A3B4VMR6_SERDU	37.563	197	116	4	75	269	24	215	4.49e-30	117
sp|A6NDL7|MT21E_HUMAN	tr|H2T4V0|H2T4V0_TAKRU	35.859	198	120	4	70	265	50	242	4.70e-30	118
sp|A6NDL7|MT21E_HUMAN	sp|Q5RE14|MT21A_PONAB	34.101	217	118	4	73	269	22	233	4.83e-30	117
sp|A6NDL7|MT21E_HUMAN	tr|A0A2I3S6F8|A0A2I3S6F8_PANTR	34.259	216	117	4	74	269	23	233	5.49e-30	117
sp|A6NDL7|MT21E_HUMAN	tr|A0A2R9C835|A0A2R9C835_PANPA	34.259	216	117	4	74	269	23	233	5.49e-30	117
sp|A6NDL7|MT21E_HUMAN	tr|G3RMK7|G3RMK7_GORGO	34.259	216	117	4	74	269	23	233	5.66e-30	117
sp|A6NDL7|MT21E_HUMAN	tr|A0A2I3FY28|A0A2I3FY28_NOMLE	34.259	216	117	4	74	269	23	233	5.97e-30	117
sp|A6NDL7|MT21E_HUMAN	tr|A0A2I3LDW5|A0A2I3LDW5_PAPAN	34.259	216	117	4	74	269	23	233	6.64e-30	117
sp|A6NDL7|MT21E_HUMAN	tr|G7PLA4|G7PLA4_MACFA	34.259	216	117	4	74	269	23	233	6.64e-30	117
sp|A6NDL7|MT21E_HUMAN	tr|A0A2K5XXU8|A0A2K5XXU8_MANLE	34.259	216	117	4	74	269	23	233	6.71e-30	117
sp|A6NDL7|MT21E_HUMAN	tr|R0LNM5|R0LNM5_ANAPL	38.547	179	98	4	99	270	1	174	8.63e-30	115
sp|A6NDL7|MT21E_HUMAN	tr|A0A2Y9R2W1|A0A2Y9R2W1_TRIMA	37.714	175	104	2	95	269	50	219	1.61e-29	115
sp|A6NDL7|MT21E_HUMAN	tr|A0A4X2M737|A0A4X2M737_VOMUR	37.255	204	113	7	70	267	26	220	1.73e-29	115
sp|A6NDL7|MT21E_HUMAN	tr|A0A287A7M7|A0A287A7M7_PIG	37.500	200	112	6	75	269	33	224	2.80e-29	115
sp|A6NDL7|MT21E_HUMAN	tr|A0A060YB63|A0A060YB63_ONCMY	35.377	212	128	6	62	269	10	216	3.03e-29	115
sp|A6NDL7|MT21E_HUMAN	tr|H9GFI8|H9GFI8_ANOCA	38.922	167	97	2	102	268	87	248	3.30e-29	115
sp|A6NDL7|MT21E_HUMAN	tr|A0A4X2K7P6|A0A4X2K7P6_VOMUR	38.095	168	99	2	102	269	52	214	3.64e-29	114
sp|A6NDL7|MT21E_HUMAN	tr|A0A2K6F6T5|A0A2K6F6T5_PROCO	36.000	200	115	6	75	269	33	224	5.81e-29	114
sp|A6NDL7|MT21E_HUMAN	tr|A0A1L8HI51|A0A1L8HI51_XENLA	37.037	216	120	8	54	262	13	219	6.71e-29	114
sp|A6NDL7|MT21E_HUMAN	tr|A0A2U3V2Y4|A0A2U3V2Y4_TURTR	37.000	200	113	6	75	269	33	224	9.25e-29	114
sp|A6NDL7|MT21E_HUMAN	tr|H0XX67|H0XX67_OTOGA	33.333	225	118	4	72	269	21	240	9.28e-29	114
sp|A6NDL7|MT21E_HUMAN	tr|A0A2Y9F700|A0A2Y9F700_PHYMC	37.000	200	113	6	75	269	33	224	9.34e-29	114
sp|A6NDL7|MT21E_HUMAN	tr|G1PT18|G1PT18_MYOLU	34.848	198	122	3	74	269	23	215	9.69e-29	114
sp|A6NDL7|MT21E_HUMAN	tr|A0A061A607|A0A061A607_ONCMY	43.802	121	68	0	138	258	6	126	1.01e-28	119
sp|A6NDL7|MT21E_HUMAN	tr|A0A2Y9DST6|A0A2Y9DST6_TRIMA	36.000	200	115	6	75	269	33	224	1.03e-28	114
sp|A6NDL7|MT21E_HUMAN	tr|G3UE01|G3UE01_LOXAF	36.500	200	114	6	75	269	33	224	1.08e-28	114
sp|A6NDL7|MT21E_HUMAN	tr|A0A2Y9N2R6|A0A2Y9N2R6_DELLE	37.000	200	113	6	75	269	33	224	1.08e-28	114
sp|A6NDL7|MT21E_HUMAN	tr|F7FZB0|F7FZB0_CALJA	37.500	200	112	7	75	269	33	224	1.28e-28	113
sp|A6NDL7|MT21E_HUMAN	tr|G3HW61|G3HW61_CRIGR	37.441	211	117	7	66	269	20	222	1.37e-28	114
sp|A6NDL7|MT21E_HUMAN	tr|M3XSH7|M3XSH7_MUSPF	36.500	200	114	6	75	269	33	224	1.49e-28	113
sp|A6NDL7|MT21E_HUMAN	tr|A0A340Y5R2|A0A340Y5R2_LIPVE	37.000	200	113	6	75	269	33	224	1.49e-28	113
sp|A6NDL7|MT21E_HUMAN	tr|G1P5W5|G1P5W5_MYOLU	37.129	202	114	6	75	271	33	226	2.00e-28	113
sp|A6NDL7|MT21E_HUMAN	tr|A0A5F9DPK9|A0A5F9DPK9_RABIT	39.655	174	98	3	74	245	184	352	2.03e-28	116
sp|A6NDL7|MT21E_HUMAN	tr|H0ZIF0|H0ZIF0_TAEGU	34.091	220	120	5	70	269	19	233	2.04e-28	113
sp|A6NDL7|MT21E_HUMAN	tr|A0A1S2ZJD6|A0A1S2ZJD6_ERIEU	34.848	198	121	4	74	269	23	214	2.13e-28	112
sp|A6NDL7|MT21E_HUMAN	tr|A0A2K5NJS3|A0A2K5NJS3_CERAT	33.796	216	118	4	74	269	23	233	2.59e-28	113
sp|A6NDL7|MT21E_HUMAN	tr|A0A091DNY4|A0A091DNY4_FUKDA	37.624	202	113	7	75	271	33	226	2.89e-28	112
sp|A6NDL7|MT21E_HUMAN	tr|A0A2U3Y919|A0A2U3Y919_LEPWE	37.000	200	113	6	75	269	33	224	3.12e-28	112
sp|A6NDL7|MT21E_HUMAN	tr|F6QE86|F6QE86_HORSE	36.500	200	114	6	75	269	33	224	3.29e-28	112
sp|A6NDL7|MT21E_HUMAN	tr|W5P555|W5P555_SHEEP	37.500	200	112	6	75	269	33	224	3.97e-28	112
sp|A6NDL7|MT21E_HUMAN	tr|A0A452DZU9|A0A452DZU9_CAPHI	37.500	200	112	6	75	269	33	224	3.97e-28	112
sp|A6NDL7|MT21E_HUMAN	tr|A0A2K6LEA6|A0A2K6LEA6_RHIBE	36.500	200	114	6	75	269	33	224	4.66e-28	112
sp|A6NDL7|MT21E_HUMAN	tr|H0XMV1|H0XMV1_OTOGA	36.000	200	115	6	75	269	33	224	4.86e-28	112
sp|A6NDL7|MT21E_HUMAN	tr|A0A091D657|A0A091D657_FUKDA	34.328	201	125	3	72	270	21	216	5.15e-28	112
sp|A6NDL7|MT21E_HUMAN	tr|G3N5M1|G3N5M1_GASAC	36.493	211	121	6	68	271	29	233	5.27e-28	112
sp|A6NDL7|MT21E_HUMAN	tr|K7CTC3|K7CTC3_PANTR	37.000	200	113	6	75	269	33	224	6.32e-28	112
sp|A6NDL7|MT21E_HUMAN	tr|A0A2R8ZQK9|A0A2R8ZQK9_PANPA	37.000	200	113	6	75	269	33	224	6.32e-28	112
sp|A6NDL7|MT21E_HUMAN	sp|Q96AZ1|EFMT3_HUMAN	37.000	200	113	6	75	269	33	224	6.32e-28	112
sp|A6NDL7|MT21E_HUMAN	sp|A4FV98|EFMT3_BOVIN	37.000	200	113	6	75	269	33	224	7.10e-28	111
sp|A6NDL7|MT21E_HUMAN	tr|G3QGE0|G3QGE0_GORGO	37.000	200	113	6	75	269	33	224	7.65e-28	111
sp|A6NDL7|MT21E_HUMAN	tr|H2NHV4|H2NHV4_PONAB	37.000	200	113	6	75	269	33	224	9.95e-28	111
sp|A6NDL7|MT21E_HUMAN	tr|A0A286XH89|A0A286XH89_CAVPO	38.095	168	99	2	102	269	53	215	1.01e-27	111
sp|A6NDL7|MT21E_HUMAN	tr|A0A286ZJV3|A0A286ZJV3_PIG	34.848	198	122	3	74	269	23	215	1.05e-27	111
sp|A6NDL7|MT21E_HUMAN	tr|G3PP89|G3PP89_GASAC	35.644	202	122	5	71	269	20	216	1.05e-27	111
sp|A6NDL7|MT21E_HUMAN	tr|A0A2K5CZZ2|A0A2K5CZZ2_AOTNA	36.500	200	114	6	75	269	33	224	1.15e-27	111
sp|A6NDL7|MT21E_HUMAN	tr|A0A2K5YW57|A0A2K5YW57_MANLE	36.500	200	114	6	75	269	33	224	1.30e-27	111
sp|A6NDL7|MT21E_HUMAN	tr|A0A2U3W1F0|A0A2U3W1F0_ODORO	36.500	200	114	6	75	269	33	224	1.39e-27	110
sp|A6NDL7|MT21E_HUMAN	tr|J9P9I2|J9P9I2_CANLF	34.848	198	122	3	74	269	23	215	1.47e-27	110
sp|A6NDL7|MT21E_HUMAN	tr|A0A096NYT3|A0A096NYT3_PAPAN	36.500	200	114	6	75	269	33	224	1.63e-27	110
sp|A6NDL7|MT21E_HUMAN	tr|G7PIX0|G7PIX0_MACFA	36.500	200	114	6	75	269	33	224	1.63e-27	110
sp|A6NDL7|MT21E_HUMAN	tr|A0A2K5M133|A0A2K5M133_CERAT	36.500	200	114	6	75	269	33	224	1.63e-27	110
sp|A6NDL7|MT21E_HUMAN	sp|Q9CQL0|MT21A_MOUSE	34.848	198	122	3	74	269	23	215	1.68e-27	110
sp|A6NDL7|MT21E_HUMAN	tr|A0A0D9QX47|A0A0D9QX47_CHLSB	36.500	200	114	6	75	269	33	224	1.76e-27	110
sp|A6NDL7|MT21E_HUMAN	tr|I3NGV1|I3NGV1_ICTTR	37.000	200	113	6	75	269	33	224	1.95e-27	110
sp|A6NDL7|MT21E_HUMAN	tr|A0A1S3FQ13|A0A1S3FQ13_DIPOR	37.000	200	113	6	75	269	31	222	2.18e-27	110
sp|A6NDL7|MT21E_HUMAN	tr|A0A2K6TBP1|A0A2K6TBP1_SAIBB	36.000	200	115	6	75	269	33	224	2.29e-27	110
sp|A6NDL7|MT21E_HUMAN	tr|I3MRM6|I3MRM6_ICTTR	36.869	198	118	4	74	269	23	215	2.46e-27	110
sp|A6NDL7|MT21E_HUMAN	tr|A0A2U3WAQ8|A0A2U3WAQ8_ODORO	34.848	198	122	3	74	269	23	215	2.68e-27	110
sp|A6NDL7|MT21E_HUMAN	sp|D3YWP0|EFMT3_MOUSE	37.019	208	116	7	66	266	22	221	3.12e-27	110
sp|A6NDL7|MT21E_HUMAN	tr|A0A1U7QIV6|A0A1U7QIV6_MESAU	36.019	211	120	7	66	269	20	222	4.17e-27	110
sp|A6NDL7|MT21E_HUMAN	tr|H0VJB1|H0VJB1_CAVPO	36.000	200	115	6	75	269	33	224	4.27e-27	109
sp|A6NDL7|MT21E_HUMAN	tr|G1KN74|G1KN74_ANOCA	37.000	200	111	6	75	267	36	227	4.60e-27	109
sp|A6NDL7|MT21E_HUMAN	tr|A0A2I3GYJ7|A0A2I3GYJ7_NOMLE	37.629	194	108	6	75	263	33	218	4.63e-27	110
sp|A6NDL7|MT21E_HUMAN	tr|A0A2I2UZT5|A0A2I2UZT5_FELCA	36.000	200	115	6	75	269	33	224	5.26e-27	109
sp|A6NDL7|MT21E_HUMAN	tr|A0A384BTS4|A0A384BTS4_URSMA	34.343	198	123	3	74	269	23	215	6.84e-27	108
sp|A6NDL7|MT21E_HUMAN	tr|A0A060Z2V9|A0A060Z2V9_ONCMY	35.784	204	114	7	75	269	29	224	9.96e-27	108
sp|A6NDL7|MT21E_HUMAN	tr|A0A1S3ELY3|A0A1S3ELY3_DIPOR	36.842	171	103	2	99	269	3	168	1.09e-26	107
sp|A6NDL7|MT21E_HUMAN	tr|A0A1S3P522|A0A1S3P522_SALSA	35.784	204	114	7	75	269	29	224	1.81e-26	108
sp|A6NDL7|MT21E_HUMAN	tr|D2H325|D2H325_AILME	36.000	200	115	6	75	269	33	224	1.92e-26	108
sp|A6NDL7|MT21E_HUMAN	tr|G5BEB4|G5BEB4_HETGA	36.000	200	115	6	75	269	33	224	2.30e-26	107
sp|A6NDL7|MT21E_HUMAN	tr|A0A151M679|A0A151M679_ALLMI	35.500	200	114	6	75	267	36	227	3.29e-26	112
sp|A6NDL7|MT21E_HUMAN	tr|A0A2Y9ET09|A0A2Y9ET09_PHYMC	35.503	169	104	2	101	269	52	215	4.91e-26	106
sp|A6NDL7|MT21E_HUMAN	tr|A0A3Q0E7S0|A0A3Q0E7S0_TARSY	35.749	207	113	7	75	269	33	231	8.58e-26	106
sp|A6NDL7|MT21E_HUMAN	tr|A0A1S2ZB89|A0A1S2ZB89_ERIEU	36.979	192	108	6	75	261	33	216	2.11e-25	105
sp|A6NDL7|MT21E_HUMAN	tr|A0A1S3QZH3|A0A1S3QZH3_SALSA	51.515	99	45	1	43	138	51	149	2.61e-25	102
sp|A6NDL7|MT21E_HUMAN	tr|L5KWZ1|L5KWZ1_PTEAL	36.735	196	111	6	75	265	33	220	4.05e-25	109
sp|A6NDL7|MT21E_HUMAN	tr|G5C182|G5C182_HETGA	32.870	216	122	4	72	269	21	231	5.73e-25	104
sp|A6NDL7|MT21E_HUMAN	tr|F6UKF7|F6UKF7_ORNAN	32.719	217	113	8	75	267	1	208	9.45e-24	100
sp|A6NDL7|MT21E_HUMAN	tr|W5QC39|W5QC39_SHEEP	36.424	151	93	1	119	269	68	215	3.18e-23	99.4
sp|A6NDL7|MT21E_HUMAN	sp|A4FV42|MT21A_BOVIN	36.842	152	91	2	119	269	68	215	3.21e-23	99.4
sp|A6NDL7|MT21E_HUMAN	tr|A0A384BJ58|A0A384BJ58_URSMA	35.593	177	104	5	97	271	64	232	6.10e-23	99.0
sp|A6NDL7|MT21E_HUMAN	tr|A0A1U8DK49|A0A1U8DK49_ALLSI	35.632	174	100	5	97	266	103	268	7.06e-23	99.8
sp|A6NDL7|MT21E_HUMAN	tr|A0A3Q1MNJ0|A0A3Q1MNJ0_BOVIN	36.424	151	93	1	119	269	146	293	2.54e-22	98.6
sp|A6NDL7|MT21E_HUMAN	tr|A0A091III1|A0A091III1_CALAN	40.854	164	85	4	92	250	13	169	1.49e-21	94.4
sp|A6NDL7|MT21E_HUMAN	tr|H0ZSJ0|H0ZSJ0_TAEGU	37.640	178	98	5	79	250	10	180	9.21e-21	92.4
sp|A6NDL7|MT21E_HUMAN	tr|K7GC82|K7GC82_PELSI	35.838	173	103	4	97	267	51	217	9.69e-21	92.8
sp|A6NDL7|MT21E_HUMAN	tr|A0A3Q2HEF7|A0A3Q2HEF7_HORSE	39.103	156	89	4	105	259	416	566	1.13e-20	96.7
sp|A6NDL7|MT21E_HUMAN	tr|G1M9G5|G1M9G5_AILME	31.336	217	123	4	74	269	23	234	2.01e-20	92.4
sp|A6NDL7|MT21E_HUMAN	tr|M3XN31|M3XN31_MUSPF	34.054	185	106	4	74	247	23	202	2.28e-20	91.7
sp|A6NDL7|MT21E_HUMAN	tr|F6XFX1|F6XFX1_HORSE	36.264	182	101	7	79	250	25	201	2.31e-20	92.0
sp|A6NDL7|MT21E_HUMAN	tr|M0RQ78|M0RQ78_MUSAM	38.889	144	79	4	92	230	85	224	8.13e-20	91.3
sp|A6NDL7|MT21E_HUMAN	tr|A0A3B4TET4|A0A3B4TET4_SERDU	32.487	197	120	6	74	263	27	217	9.65e-20	90.1
sp|A6NDL7|MT21E_HUMAN	tr|G3TQS6|G3TQS6_LOXAF	36.310	168	93	5	92	250	39	201	1.02e-19	90.1
sp|A6NDL7|MT21E_HUMAN	tr|A0A452DPH4|A0A452DPH4_CAPHI	33.133	166	93	2	119	269	68	230	2.53e-19	89.4
sp|A6NDL7|MT21E_HUMAN	tr|G1SQ78|G1SQ78_RABIT	36.905	168	92	5	92	250	39	201	3.32e-19	89.0
sp|A6NDL7|MT21E_HUMAN	tr|I3NHJ0|I3NHJ0_ICTTR	36.905	168	92	5	92	250	39	201	4.05e-19	88.6
sp|A6NDL7|MT21E_HUMAN	tr|A0A1S3ETQ1|A0A1S3ETQ1_DIPOR	37.500	168	90	5	92	250	39	200	4.91e-19	88.6
sp|A6NDL7|MT21E_HUMAN	tr|A0A0Q3Q388|A0A0Q3Q388_AMAAE	39.394	165	91	5	92	254	31	188	5.33e-19	88.6
sp|A6NDL7|MT21E_HUMAN	tr|A0A091DFB7|A0A091DFB7_FUKDA	36.905	168	91	5	92	250	43	204	5.53e-19	89.0
sp|A6NDL7|MT21E_HUMAN	tr|H0VIH4|H0VIH4_CAVPO	36.310	168	93	5	92	250	43	205	5.75e-19	88.2
sp|A6NDL7|MT21E_HUMAN	tr|G1P003|G1P003_MYOLU	36.905	168	92	5	92	250	39	201	6.02e-19	88.2
sp|A6NDL7|MT21E_HUMAN	tr|G5BLM5|G5BLM5_HETGA	36.310	168	92	5	92	250	30	191	7.09e-19	87.8
sp|A6NDL7|MT21E_HUMAN	tr|W5QHG0|W5QHG0_SHEEP	36.905	168	92	5	92	250	39	201	8.45e-19	87.8
sp|A6NDL7|MT21E_HUMAN	tr|L5K342|L5K342_PTEAL	34.559	136	86	1	134	269	36	168	8.47e-19	86.3
sp|A6NDL7|MT21E_HUMAN	tr|A0A2K6FUB5|A0A2K6FUB5_PROCO	36.310	168	93	5	92	250	39	201	8.99e-19	87.8
sp|A6NDL7|MT21E_HUMAN	tr|A0A452EAI9|A0A452EAI9_CAPHI	36.905	168	92	5	92	250	39	201	9.18e-19	87.8
sp|A6NDL7|MT21E_HUMAN	tr|A0A445AAC2|A0A445AAC2_ARAHY	33.158	190	111	5	75	250	16	203	9.57e-19	89.0
sp|A6NDL7|MT21E_HUMAN	tr|A0A3Q0CV18|A0A3Q0CV18_MESAU	37.278	169	89	5	92	250	43	204	9.62e-19	87.8
sp|A6NDL7|MT21E_HUMAN	tr|B5XCK1|B5XCK1_SALSA	36.158	177	100	5	92	262	35	204	1.04e-18	87.4
sp|A6NDL7|MT21E_HUMAN	tr|A0A2Y9QJD0|A0A2Y9QJD0_TRIMA	36.310	168	93	5	92	250	39	201	1.17e-18	87.8
sp|A6NDL7|MT21E_HUMAN	tr|G3I9C6|G3I9C6_CRIGR	37.870	169	88	5	92	250	39	200	1.23e-18	88.2
sp|A6NDL7|MT21E_HUMAN	tr|A0A287B739|A0A287B739_PIG	35.714	168	94	5	92	250	39	201	1.24e-18	87.4
sp|A6NDL7|MT21E_HUMAN	tr|A0A060Y7X8|A0A060Y7X8_ONCMY	36.158	177	100	5	92	262	35	204	1.31e-18	87.0
sp|A6NDL7|MT21E_HUMAN	tr|A0A4X2KS76|A0A4X2KS76_VOMUR	37.059	170	91	4	92	250	38	202	1.36e-18	87.0
sp|A6NDL7|MT21E_HUMAN	tr|A0A5F4CEE8|A0A5F4CEE8_CANLF	36.905	168	92	5	92	250	76	238	2.29e-18	87.4
sp|A6NDL7|MT21E_HUMAN	tr|A0A2U4AET5|A0A2U4AET5_TURTR	36.310	168	93	5	92	250	76	238	2.72e-18	87.0
sp|A6NDL7|MT21E_HUMAN	tr|A0A2Y9NAS6|A0A2Y9NAS6_DELLE	36.310	168	93	5	92	250	76	238	3.17e-18	87.0
sp|A6NDL7|MT21E_HUMAN	tr|A0A2K6M2A3|A0A2K6M2A3_RHIBE	36.310	168	93	5	92	250	39	201	3.21e-18	86.3
sp|A6NDL7|MT21E_HUMAN	tr|A0A2Y9RQT7|A0A2Y9RQT7_TRIMA	48.052	77	40	0	62	138	58	134	3.49e-18	84.0
sp|A6NDL7|MT21E_HUMAN	tr|A0A0D9RRQ0|A0A0D9RRQ0_CHLSB	36.310	168	93	5	92	250	39	201	3.52e-18	86.3
sp|A6NDL7|MT21E_HUMAN	tr|A0A2K5U2Q9|A0A2K5U2Q9_MACFA	36.310	168	93	5	92	250	39	201	3.63e-18	86.3
sp|A6NDL7|MT21E_HUMAN	tr|A0A2K5ZAZ3|A0A2K5ZAZ3_MANLE	36.310	168	93	5	92	250	39	201	3.74e-18	86.3
sp|A6NDL7|MT21E_HUMAN	tr|A0A1D6HPM6|A0A1D6HPM6_MAIZE	32.961	179	103	4	67	230	8	184	3.76e-18	87.4
sp|A6NDL7|MT21E_HUMAN	tr|H2NL71|H2NL71_PONAB	36.310	168	93	5	92	250	39	201	4.24e-18	85.9
sp|A6NDL7|MT21E_HUMAN	tr|A0A5G3ISZ5|A0A5G3ISZ5_XENTR	36.310	168	93	4	92	250	80	242	4.82e-18	86.7
sp|A6NDL7|MT21E_HUMAN	tr|G3SHX3|G3SHX3_GORGO	36.310	168	93	5	92	250	39	201	4.94e-18	85.9
sp|A6NDL7|MT21E_HUMAN	tr|A0A384C9R8|A0A384C9R8_URSMA	36.310	168	93	5	92	250	39	201	5.09e-18	85.5
sp|A6NDL7|MT21E_HUMAN	tr|G1LT18|G1LT18_AILME	36.310	168	93	5	92	250	41	203	5.44e-18	85.5
sp|A6NDL7|MT21E_HUMAN	tr|M3Y0V3|M3Y0V3_MUSPF	36.310	168	93	5	92	250	38	200	5.83e-18	85.5
sp|A6NDL7|MT21E_HUMAN	tr|A0A1L8F9R8|A0A1L8F9R8_XENLA	35.714	168	94	4	92	250	31	193	6.03e-18	85.1
sp|A6NDL7|MT21E_HUMAN	tr|A0A2K5MZM0|A0A2K5MZM0_CERAT	36.310	168	93	5	92	250	39	201	6.29e-18	85.9
sp|A6NDL7|MT21E_HUMAN	tr|A0A2I3MQ86|A0A2I3MQ86_PAPAN	36.310	168	93	5	92	250	39	201	6.42e-18	85.5
sp|A6NDL7|MT21E_HUMAN	tr|A0A1D5QPX5|A0A1D5QPX5_MACMU	36.310	168	93	5	92	250	39	201	7.03e-18	85.5
sp|A6NDL7|MT21E_HUMAN	tr|A0A2K6TS15|A0A2K6TS15_SAIBB	35.714	168	94	5	92	250	39	201	7.67e-18	85.1
sp|A6NDL7|MT21E_HUMAN	tr|B4G0M2|B4G0M2_MAIZE	36.913	149	76	5	92	230	73	213	8.33e-18	85.9
sp|A6NDL7|MT21E_HUMAN	tr|A0A340WHQ2|A0A340WHQ2_LIPVE	35.802	162	94	5	92	248	39	195	1.04e-17	84.7
sp|A6NDL7|MT21E_HUMAN	tr|F7IKF8|F7IKF8_CALJA	35.714	168	94	5	92	250	39	201	1.04e-17	84.7
sp|A6NDL7|MT21E_HUMAN	tr|A0A2K5BWX2|A0A2K5BWX2_AOTNA	35.714	168	94	5	92	250	39	201	1.34e-17	84.7
sp|A6NDL7|MT21E_HUMAN	tr|H2Q896|H2Q896_PANTR	35.714	168	94	5	92	250	39	201	1.43e-17	84.3
sp|A6NDL7|MT21E_HUMAN	tr|H0XAW6|H0XAW6_OTOGA	35.119	168	95	5	92	250	31	193	1.51e-17	84.3
sp|A6NDL7|MT21E_HUMAN	tr|A0A226N917|A0A226N917_CALSU	35.955	178	93	5	79	254	13	171	1.85e-17	83.6
sp|A6NDL7|MT21E_HUMAN	sp|Q8C436|MT21D_MOUSE	35.714	168	93	4	92	250	39	200	2.09e-17	84.0
sp|A6NDL7|MT21E_HUMAN	tr|A0A1S3AJ15|A0A1S3AJ15_ERIEU	36.905	168	91	5	92	250	39	200	2.16e-17	85.5
sp|A6NDL7|MT21E_HUMAN	tr|A0A2R9B5N1|A0A2R9B5N1_PANPA	35.714	168	94	5	92	250	39	201	2.56e-17	84.0
sp|A6NDL7|MT21E_HUMAN	tr|G1RN89|G1RN89_NOMLE	36.905	168	92	6	92	250	39	201	3.48e-17	83.6
sp|A6NDL7|MT21E_HUMAN	tr|A0A455BRM8|A0A455BRM8_PHYMC	35.714	168	94	5	92	250	76	238	4.27e-17	84.7
sp|A6NDL7|MT21E_HUMAN	tr|A0A2K1LBF2|A0A2K1LBF2_PHYPA	34.021	194	109	6	95	271	86	277	4.75e-17	84.0
sp|A6NDL7|MT21E_HUMAN	tr|A0A226M8V5|A0A226M8V5_CALSU	36.641	131	80	2	139	269	1	128	5.28e-17	80.5
sp|A6NDL7|MT21E_HUMAN	sp|Q9H867|MT21D_HUMAN	35.119	168	95	5	92	250	39	201	5.35e-17	82.8
sp|A6NDL7|MT21E_HUMAN	tr|A0A2U3XI61|A0A2U3XI61_LEPWE	35.882	170	91	5	92	250	39	201	5.46e-17	82.8
sp|A6NDL7|MT21E_HUMAN	tr|A0A5F5Y2Q6|A0A5F5Y2Q6_FELCA	35.714	168	94	4	92	250	39	201	7.01e-17	82.8
sp|A6NDL7|MT21E_HUMAN	tr|A0A2U3ZPN5|A0A2U3ZPN5_ODORO	35.882	170	91	5	92	250	39	201	8.66e-17	82.4
sp|A6NDL7|MT21E_HUMAN	tr|E9H2Z2|E9H2Z2_DAPPU	34.375	128	79	3	92	216	41	166	9.21e-17	82.4
sp|A6NDL7|MT21E_HUMAN	tr|A0A3B6RA42|A0A3B6RA42_WHEAT	36.601	153	83	5	87	230	183	330	1.81e-16	83.6
sp|A6NDL7|MT21E_HUMAN	tr|A0A3B6TAU6|A0A3B6TAU6_WHEAT	35.065	154	90	3	87	230	75	228	1.86e-16	82.4
sp|A6NDL7|MT21E_HUMAN	tr|H2VAQ8|H2VAQ8_TAKRU	35.227	176	93	5	90	250	26	195	2.51e-16	80.9
sp|A6NDL7|MT21E_HUMAN	tr|A0A445E547|A0A445E547_ARAHY	30.698	215	117	6	66	250	6	218	2.60e-16	82.4
sp|A6NDL7|MT21E_HUMAN	tr|A0A1U7UID9|A0A1U7UID9_TARSY	34.706	170	93	5	92	250	38	200	6.42e-16	80.1
sp|A6NDL7|MT21E_HUMAN	sp|P53970|EFM6_YEAST	34.595	185	94	9	92	253	47	227	8.33e-16	80.1
sp|A6NDL7|MT21E_HUMAN	tr|A0A1S3MTQ1|A0A1S3MTQ1_SALSA	37.037	135	79	4	134	265	47	178	2.50e-15	77.4
sp|A6NDL7|MT21E_HUMAN	tr|Q9FGZ0|Q9FGZ0_ARATH	39.568	139	77	4	119	252	108	244	3.22e-15	79.0
sp|A6NDL7|MT21E_HUMAN	tr|A0A3B6RSD9|A0A3B6RSD9_WHEAT	36.076	158	83	4	87	230	155	308	3.28e-15	79.7
sp|A6NDL7|MT21E_HUMAN	tr|A0A3B6I445|A0A3B6I445_WHEAT	36.301	146	83	4	92	230	80	222	3.40e-15	79.0
sp|A6NDL7|MT21E_HUMAN	tr|G3NYY1|G3NYY1_GASAC	34.615	182	92	8	90	252	28	201	4.57e-15	77.4
sp|A6NDL7|MT21E_HUMAN	tr|A0A2K1JXK4|A0A2K1JXK4_PHYPA	30.159	189	109	7	75	245	15	198	2.49e-14	77.0
sp|A6NDL7|MT21E_HUMAN	tr|A0A194Q2Z1|A0A194Q2Z1_PAPXU	39.063	128	71	4	93	216	39	163	5.85e-14	74.7
sp|A6NDL7|MT21E_HUMAN	tr|A0A0L0CPN5|A0A0L0CPN5_LUCCU	35.000	140	82	5	81	216	89	223	9.15e-14	75.1
sp|A6NDL7|MT21E_HUMAN	tr|A0A2K1JYU8|A0A2K1JYU8_PHYPA	34.266	143	88	3	92	230	91	231	6.36e-13	72.8
sp|A6NDL7|MT21E_HUMAN	tr|F4HUD6|F4HUD6_ARATH	28.877	187	110	7	61	230	10	190	6.79e-13	72.8
sp|A6NDL7|MT21E_HUMAN	tr|A0A067RA54|A0A067RA54_ZOONE	30.000	190	111	6	93	266	31	214	7.98e-13	71.2
sp|A6NDL7|MT21E_HUMAN	tr|W5J8K9|W5J8K9_ANODA	36.170	141	81	5	81	216	28	164	9.96e-13	71.2
sp|A6NDL7|MT21E_HUMAN	tr|Q55BF7|Q55BF7_DICDI	28.502	207	115	11	37	237	14	193	1.53e-12	70.5
sp|A6NDL7|MT21E_HUMAN	tr|R1E2U4|R1E2U4_EMIHU	34.058	138	78	3	91	218	162	296	3.24e-12	71.2
sp|A6NDL7|MT21E_HUMAN	tr|A0A2K1IBI3|A0A2K1IBI3_PHYPA	32.886	149	90	4	91	238	85	224	4.55e-12	70.1
sp|A6NDL7|MT21E_HUMAN	tr|A0A1L8EN02|A0A1L8EN02_XENLA	36.957	138	77	6	82	216	29	159	5.40e-12	69.3
sp|A6NDL7|MT21E_HUMAN	tr|R1DFN3|R1DFN3_EMIHU	29.448	163	100	5	92	251	25	175	6.08e-12	68.6
sp|A6NDL7|MT21E_HUMAN	tr|R1E3Z7|R1E3Z7_EMIHU	29.448	163	100	5	92	251	25	175	7.50e-12	68.2
sp|A6NDL7|MT21E_HUMAN	tr|M0U840|M0U840_MUSAM	32.164	171	99	4	75	230	2	170	7.54e-12	69.7
sp|A6NDL7|MT21E_HUMAN	tr|Q9SVL4|Q9SVL4_ARATH	34.161	161	93	5	119	268	91	249	7.88e-12	68.9
sp|A6NDL7|MT21E_HUMAN	tr|R1DA34|R1DA34_EMIHU	30.208	192	100	6	92	252	87	275	2.92e-11	68.2
sp|A6NDL7|MT21E_HUMAN	tr|A0A1S3PCM0|A0A1S3PCM0_SALSA	46.250	80	37	2	92	165	35	114	4.00e-11	66.2
sp|A6NDL7|MT21E_HUMAN	tr|F6URV3|F6URV3_ORNAN	34.320	169	94	5	92	250	37	198	8.95e-11	65.5
sp|A6NDL7|MT21E_HUMAN	tr|A0A067QQC9|A0A067QQC9_ZOONE	34.815	135	80	5	81	212	37	166	1.51e-10	65.1
sp|A6NDL7|MT21E_HUMAN	tr|R1EYX0|R1EYX0_EMIHU	32.738	168	100	7	86	245	32	194	1.58e-10	65.1
sp|A6NDL7|MT21E_HUMAN	tr|R1DDY5|R1DDY5_EMIHU	32.738	168	100	7	86	245	32	194	1.70e-10	65.1
sp|A6NDL7|MT21E_HUMAN	tr|A0A444WU87|A0A444WU87_ARAHY	29.310	174	107	5	92	258	32	196	2.01e-10	64.7
sp|A6NDL7|MT21E_HUMAN	sp|Q5BAD0|EFM7_EMENI	31.579	133	79	6	82	203	39	170	2.03e-10	65.1
sp|A6NDL7|MT21E_HUMAN	tr|A0A2K1KT47|A0A2K1KT47_PHYPA	33.333	129	75	4	91	216	48	168	2.79e-10	64.3
sp|A6NDL7|MT21E_HUMAN	tr|A0A1D6QAT6|A0A1D6QAT6_MAIZE	33.103	145	80	4	70	199	11	153	2.91e-10	65.5
sp|A6NDL7|MT21E_HUMAN	tr|A0A445C337|A0A445C337_ARAHY	27.619	210	109	8	95	267	67	270	3.21e-10	64.7
sp|A6NDL7|MT21E_HUMAN	tr|A0A2I3SZQ7|A0A2I3SZQ7_PANTR	33.140	172	82	7	92	250	39	190	3.47e-10	63.9
sp|A6NDL7|MT21E_HUMAN	tr|A0A2K3D4A5|A0A2K3D4A5_CHLRE	29.167	168	104	6	92	245	65	231	3.66e-10	64.7
sp|A6NDL7|MT21E_HUMAN	tr|A0A2I3HI51|A0A2I3HI51_NOMLE	33.333	168	87	6	92	250	45	196	6.01e-10	63.2
sp|A6NDL7|MT21E_HUMAN	tr|A0A0L7KYM9|A0A0L7KYM9_9NEOP	40.404	99	52	4	83	177	33	128	8.39e-10	62.0
sp|A6NDL7|MT21E_HUMAN	tr|A0A2R9BA98|A0A2R9BA98_PANPA	33.140	172	82	7	92	250	39	190	9.33e-10	62.8
sp|A6NDL7|MT21E_HUMAN	tr|E9H382|E9H382_DAPPU	32.143	140	88	3	84	216	82	221	1.23e-09	63.2
sp|A6NDL7|MT21E_HUMAN	tr|A0A444YFM6|A0A444YFM6_ARAHY	26.923	208	111	8	95	267	73	274	1.69e-09	62.8
sp|A6NDL7|MT21E_HUMAN	tr|A0A3B6QL07|A0A3B6QL07_WHEAT	31.073	177	105	4	69	230	10	184	1.85e-09	62.8
sp|A6NDL7|MT21E_HUMAN	tr|D7EHR1|D7EHR1_TRICA	32.143	140	86	5	81	216	30	164	2.03e-09	62.0
sp|A6NDL7|MT21E_HUMAN	tr|A0A3B6QAI8|A0A3B6QAI8_WHEAT	31.481	162	85	7	64	212	22	170	2.50e-09	61.6
sp|A6NDL7|MT21E_HUMAN	tr|Q6C9L2|Q6C9L2_YARLI	31.720	186	104	9	79	253	37	210	3.05e-09	61.2
sp|A6NDL7|MT21E_HUMAN	tr|A0A151N3B2|A0A151N3B2_ALLMI	32.847	137	84	5	82	216	31	161	3.24e-09	61.2
sp|A6NDL7|MT21E_HUMAN	tr|E2C3H7|E2C3H7_HARSA	32.331	133	83	5	81	211	65	192	4.33e-09	61.2
sp|A6NDL7|MT21E_HUMAN	tr|Q54IN5|Q54IN5_DICDI	31.250	128	83	3	75	201	42	165	4.58e-09	62.0
sp|A6NDL7|MT21E_HUMAN	tr|A0A3B4TR58|A0A3B4TR58_SERDU	31.757	148	92	5	91	236	14	154	7.96e-09	59.7
sp|A6NDL7|MT21E_HUMAN	tr|G1PEE3|G1PEE3_MYOLU	34.839	155	80	9	81	226	23	165	8.41e-09	60.1
sp|A6NDL7|MT21E_HUMAN	tr|Q6CD51|Q6CD51_YARLI	32.061	131	74	5	89	213	110	231	1.02e-08	60.5
sp|A6NDL7|MT21E_HUMAN	tr|A9S1L2|A9S1L2_PHYPA	27.500	160	93	4	92	230	30	187	1.70e-08	59.3
sp|A6NDL7|MT21E_HUMAN	tr|L5K121|L5K121_PTEAL	41.975	81	38	2	92	168	75	150	2.02e-08	59.3
sp|A6NDL7|MT21E_HUMAN	tr|R1CRT1|R1CRT1_EMIHU	36.364	110	63	5	93	201	177	280	2.27e-08	59.7
sp|A6NDL7|MT21E_HUMAN	tr|R1B970|R1B970_EMIHU	27.811	169	102	7	92	250	50	208	2.30e-08	59.3
sp|A6NDL7|MT21E_HUMAN	tr|H9JSX3|H9JSX3_BOMMO	35.862	145	82	6	81	220	32	170	2.42e-08	60.1
sp|A6NDL7|MT21E_HUMAN	tr|A8WFM0|A8WFM0_BOVIN	41.975	81	38	2	92	168	39	114	3.28e-08	56.6
sp|A6NDL7|MT21E_HUMAN	tr|A0A0Q3MC53|A0A0Q3MC53_AMAAE	33.835	133	80	6	82	212	26	152	4.36e-08	58.2
sp|A6NDL7|MT21E_HUMAN	tr|A0A2I2ZUM3|A0A2I2ZUM3_GORGO	31.977	172	84	7	92	250	30	181	4.36e-08	57.8
sp|A6NDL7|MT21E_HUMAN	tr|A0A151N3I4|A0A151N3I4_ALLMI	36.585	123	68	3	133	250	1	118	4.88e-08	56.2
sp|A6NDL7|MT21E_HUMAN	tr|A0A444Y655|A0A444Y655_ARAHY	27.326	172	109	6	92	250	30	198	5.10e-08	57.8
sp|A6NDL7|MT21E_HUMAN	tr|G1TSS4|G1TSS4_RABIT	37.226	137	72	8	95	226	3	130	5.18e-08	57.4
sp|A6NDL7|MT21E_HUMAN	tr|A0A1P8AWF5|A0A1P8AWF5_ARATH	31.579	133	78	4	91	220	34	156	5.35e-08	57.8
sp|A6NDL7|MT21E_HUMAN	tr|A0A3B6DLV5|A0A3B6DLV5_WHEAT	31.288	163	102	7	92	250	33	189	5.55e-08	57.4
sp|A6NDL7|MT21E_HUMAN	tr|Q9VEZ4|Q9VEZ4_DROME	30.714	140	88	5	81	216	38	172	5.56e-08	57.8
sp|A6NDL7|MT21E_HUMAN	tr|R1FQ63|R1FQ63_EMIHU	34.167	120	70	5	86	201	32	146	5.87e-08	57.0
sp|A6NDL7|MT21E_HUMAN	tr|A0A3B6B6B3|A0A3B6B6B3_WHEAT	31.288	163	102	7	92	250	33	189	6.17e-08	57.4
sp|A6NDL7|MT21E_HUMAN	tr|A0A3B6HTC0|A0A3B6HTC0_WHEAT	31.325	166	102	7	88	247	169	328	7.58e-08	58.5
sp|A6NDL7|MT21E_HUMAN	tr|M3YPR3|M3YPR3_MUSPF	35.252	139	80	6	91	226	37	168	7.67e-08	57.4
sp|A6NDL7|MT21E_HUMAN	tr|Q54NK9|Q54NK9_DICDI	25.592	211	119	7	89	267	65	269	8.08e-08	57.8
sp|A6NDL7|MT21E_HUMAN	tr|A0A3B6NXR4|A0A3B6NXR4_WHEAT	30.726	179	105	5	69	230	10	186	8.44e-08	57.8
sp|A6NDL7|MT21E_HUMAN	tr|A0A3B6ISY9|A0A3B6ISY9_WHEAT	30.978	184	113	8	88	263	169	346	9.55e-08	58.2
sp|A6NDL7|MT21E_HUMAN	tr|A0A194QL11|A0A194QL11_PAPXU	33.793	145	85	6	81	220	32	170	1.13e-07	57.0
sp|A6NDL7|MT21E_HUMAN	tr|A0A3B6JMN2|A0A3B6JMN2_WHEAT	31.325	166	102	7	88	247	169	328	1.15e-07	57.8
sp|A6NDL7|MT21E_HUMAN	tr|A0A3B6NIZ2|A0A3B6NIZ2_WHEAT	30.247	162	87	7	64	212	22	170	1.15e-07	57.0
sp|A6NDL7|MT21E_HUMAN	tr|G1MY62|G1MY62_MELGA	32.593	135	81	6	82	213	7	134	1.27e-07	56.2
sp|A6NDL7|MT21E_HUMAN	tr|A0A2U3Z9Q8|A0A2U3Z9Q8_ODORO	36.170	141	76	8	91	226	18	149	1.47e-07	56.2
sp|A6NDL7|MT21E_HUMAN	tr|A0A3B6H0E7|A0A3B6H0E7_WHEAT	38.710	93	48	3	87	177	46	131	1.57e-07	55.5
sp|A6NDL7|MT21E_HUMAN	tr|F7A301|F7A301_ORNAN	32.787	122	77	3	91	212	56	172	1.69e-07	56.6
sp|A6NDL7|MT21E_HUMAN	tr|F1PCV0|F1PCV0_CANLF	34.868	152	84	9	81	226	160	302	1.84e-07	57.0
sp|A6NDL7|MT21E_HUMAN	tr|Q54F12|Q54F12_DICDI	26.667	150	99	5	82	223	53	199	1.93e-07	56.6
sp|A6NDL7|MT21E_HUMAN	tr|A0A452DPL2|A0A452DPL2_CAPHI	36.806	144	71	8	91	226	35	166	1.98e-07	56.2
sp|A6NDL7|MT21E_HUMAN	tr|A0A1D6GYM8|A0A1D6GYM8_MAIZE	27.907	172	98	7	63	221	1074	1232	2.05e-07	57.8
sp|A6NDL7|MT21E_HUMAN	tr|A0A445BXH4|A0A445BXH4_ARAHY	26.744	172	110	6	92	250	30	198	2.65e-07	57.4
sp|A6NDL7|MT21E_HUMAN	tr|G1KHW9|G1KHW9_ANOCA	31.655	139	89	4	82	219	50	183	2.70e-07	55.8
sp|A6NDL7|MT21E_HUMAN	tr|A0A3B6PGT9|A0A3B6PGT9_WHEAT	30.909	165	86	8	64	213	23	174	2.70e-07	55.8
sp|A6NDL7|MT21E_HUMAN	tr|H0ZBS6|H0ZBS6_TAEGU	36.000	125	71	5	91	213	6	123	3.06e-07	55.1
sp|A6NDL7|MT21E_HUMAN	tr|K7F4K1|K7F4K1_PELSI	34.400	125	77	4	95	219	3	122	3.57e-07	54.7
sp|A6NDL7|MT21E_HUMAN	tr|A0A2K6G0E2|A0A2K6G0E2_PROCO	36.232	138	72	7	95	226	3	130	3.68e-07	54.7
sp|A6NDL7|MT21E_HUMAN	tr|A0A2I0M768|A0A2I0M768_COLLI	34.426	122	69	5	95	213	3	116	3.88e-07	54.7
sp|A6NDL7|MT21E_HUMAN	tr|R1BFR3|R1BFR3_EMIHU	28.235	170	113	4	81	244	38	204	4.91e-07	56.2
sp|A6NDL7|MT21E_HUMAN	tr|C8VUH6|C8VUH6_EMENI	29.534	193	105	10	42	206	85	274	5.26e-07	55.8
sp|A6NDL7|MT21E_HUMAN	tr|A0A2K3DL47|A0A2K3DL47_CHLRE	27.011	174	102	5	92	245	46	214	5.80e-07	55.8
sp|A6NDL7|MT21E_HUMAN	tr|M0RSU5|M0RSU5_MUSAM	30.000	160	100	6	90	244	29	181	6.27e-07	54.7
sp|A6NDL7|MT21E_HUMAN	tr|H9JAF3|H9JAF3_BOMMO	39.286	84	46	3	120	201	14	94	6.43e-07	52.0
sp|A6NDL7|MT21E_HUMAN	tr|A0A1D5V1D9|A0A1D5V1D9_WHEAT	27.326	172	113	5	95	254	79	250	7.14e-07	55.1
sp|A6NDL7|MT21E_HUMAN	tr|M3W1T7|M3W1T7_FELCA	33.793	145	74	7	91	226	169	300	8.25e-07	55.1
sp|A6NDL7|MT21E_HUMAN	tr|A0A1U7RQ81|A0A1U7RQ81_ALLSI	33.333	123	75	4	95	216	3	119	8.40e-07	53.9
sp|A6NDL7|MT21E_HUMAN	tr|A0A4X2KRF1|A0A4X2KRF1_VOMUR	31.061	132	85	4	95	225	3	129	8.95e-07	53.5
sp|A6NDL7|MT21E_HUMAN	tr|H2RPB6|H2RPB6_TAKRU	31.298	131	81	5	91	219	39	162	9.34e-07	54.3
sp|A6NDL7|MT21E_HUMAN	tr|A0A384CAZ6|A0A384CAZ6_URSMA	34.043	141	71	7	95	226	3	130	9.86e-07	53.5
sp|A6NDL7|MT21E_HUMAN	tr|A0A1U7QL72|A0A1U7QL72_MESAU	33.088	136	79	7	81	212	23	150	1.03e-06	53.9
sp|A6NDL7|MT21E_HUMAN	tr|W5P9L4|W5P9L4_SHEEP	37.226	137	72	8	95	226	3	130	1.16e-06	53.5
sp|A6NDL7|MT21E_HUMAN	tr|A0A091DU51|A0A091DU51_FUKDA	34.507	142	77	7	91	226	7	138	1.29e-06	53.1
sp|A6NDL7|MT21E_HUMAN	tr|A2XY79|A2XY79_ORYSI	33.929	112	65	3	92	201	44	148	1.33e-06	53.9
sp|A6NDL7|MT21E_HUMAN	tr|H9JQ37|H9JQ37_BOMMO	33.884	121	70	4	87	201	70	186	1.36e-06	54.3
sp|A6NDL7|MT21E_HUMAN	tr|B8BXU9|B8BXU9_THAPS	33.333	138	76	7	95	225	23	151	1.47e-06	53.5
sp|A6NDL7|MT21E_HUMAN	tr|A0A1D6IGX7|A0A1D6IGX7_MAIZE	29.412	119	78	3	144	256	127	245	1.49e-06	53.9
sp|A6NDL7|MT21E_HUMAN	tr|A0A444WUL1|A0A444WUL1_ARAHY	33.571	140	85	5	82	220	50	182	1.80e-06	53.5
sp|A6NDL7|MT21E_HUMAN	sp|A2AA28|MET23_MOUSE	32.847	137	78	8	81	212	51	178	1.81e-06	53.5
sp|A6NDL7|MT21E_HUMAN	tr|I3LH79|I3LH79_PIG	35.294	136	76	5	95	226	3	130	1.97e-06	52.8
sp|A6NDL7|MT21E_HUMAN	tr|A0A3B6AWB3|A0A3B6AWB3_WHEAT	28.926	121	80	3	140	254	21	141	2.13e-06	52.0
sp|A6NDL7|MT21E_HUMAN	tr|A0A3B5KEA6|A0A3B5KEA6_TAKRU	28.777	139	83	5	92	217	146	281	2.64e-06	53.5
sp|A6NDL7|MT21E_HUMAN	tr|A0A3B6C3Q9|A0A3B6C3Q9_WHEAT	26.163	172	115	5	95	254	100	271	2.82e-06	53.1
sp|A6NDL7|MT21E_HUMAN	tr|A0A2U3UZ05|A0A2U3UZ05_TURTR	36.496	137	73	8	95	226	3	130	2.93e-06	52.4
sp|A6NDL7|MT21E_HUMAN	tr|F1MQ97|F1MQ97_BOVIN	37.226	137	72	8	95	226	3	130	2.98e-06	52.4
sp|A6NDL7|MT21E_HUMAN	tr|A0A139WBZ2|A0A139WBZ2_TRICA	25.146	171	102	5	92	250	100	256	3.09e-06	53.1
sp|A6NDL7|MT21E_HUMAN	tr|B8AGK5|B8AGK5_ORYSI	29.518	166	91	7	64	216	24	176	3.20e-06	52.8
sp|A6NDL7|MT21E_HUMAN	tr|Q9VP86|Q9VP86_DROME	29.008	131	84	4	92	216	71	198	3.85e-06	52.8
sp|A6NDL7|MT21E_HUMAN	tr|A0A2U3X9D6|A0A2U3X9D6_LEPWE	35.766	137	74	8	95	226	3	130	3.94e-06	52.0
sp|A6NDL7|MT21E_HUMAN	tr|E9GGN4|E9GGN4_DAPPU	31.200	125	74	5	96	216	4	120	4.42e-06	51.6
sp|A6NDL7|MT21E_HUMAN	tr|A0A1S3MTK5|A0A1S3MTK5_SALSA	36.782	87	47	3	71	155	20	100	4.56e-06	49.7
sp|A6NDL7|MT21E_HUMAN	tr|A0A091CYD8|A0A091CYD8_FUKDA	29.814	161	93	7	92	237	252	407	5.67e-06	52.8
sp|A6NDL7|MT21E_HUMAN	tr|R1D158|R1D158_EMIHU	29.371	143	80	6	92	224	27	158	5.70e-06	50.8
sp|A6NDL7|MT21E_HUMAN	tr|L5KL04|L5KL04_PTEAL	33.333	135	80	6	95	226	3	130	5.98e-06	50.4
sp|A6NDL7|MT21E_HUMAN	sp|F4JNX3|CMKMT_ARATH	27.607	163	107	6	88	244	100	257	7.97e-06	52.0
sp|A6NDL7|MT21E_HUMAN	tr|A0A2Y9PQS3|A0A2Y9PQS3_DELLE	35.766	137	74	8	95	226	3	130	9.07e-06	50.8
sp|A6NDL7|MT21E_HUMAN	tr|A0A1S3GWM6|A0A1S3GWM6_DIPOR	34.307	137	76	8	95	226	3	130	9.18e-06	50.8
sp|A6NDL7|MT21E_HUMAN	tr|A0A093G8E8|A0A093G8E8_DRYPU	43.284	67	33	2	91	154	7	71	9.27e-06	50.8
sp|A6NDL7|MT21E_HUMAN	tr|Q9FFH2|Q9FFH2_ARATH	25.000	172	107	5	92	247	30	195	9.61e-06	51.2
sp|A6NDL7|MT21E_HUMAN	tr|C8V996|C8V996_EMENI	27.778	180	113	5	92	261	56	228	1.04e-05	51.2
sp|A6NDL7|MT21E_HUMAN	sp|Q86JB0|Y8324_DICDI	27.326	172	94	8	68	212	119	286	1.07e-05	52.0
sp|A6NDL7|MT21E_HUMAN	tr|A0A099YVU4|A0A099YVU4_TINGU	35.714	126	74	6	92	216	1	120	1.08e-05	50.4
sp|A6NDL7|MT21E_HUMAN	tr|Q7SG12|Q7SG12_NEUCR	34.328	134	71	7	89	206	44	176	1.11e-05	51.2
sp|A6NDL7|MT21E_HUMAN	tr|A0A2K5ZTR2|A0A2K5ZTR2_MANLE	33.333	135	80	6	95	226	3	130	1.19e-05	50.4
sp|A6NDL7|MT21E_HUMAN	tr|F6YRE9|F6YRE9_MACMU	33.333	135	80	6	95	226	3	130	1.19e-05	50.4
sp|A6NDL7|MT21E_HUMAN	tr|A0A2K5V0M6|A0A2K5V0M6_MACFA	33.333	135	80	6	95	226	3	130	1.19e-05	50.4
sp|A6NDL7|MT21E_HUMAN	tr|A0A2K5KRT1|A0A2K5KRT1_CERAT	33.333	135	80	6	95	226	3	130	1.19e-05	50.4
sp|A6NDL7|MT21E_HUMAN	tr|A0A2K5CEW7|A0A2K5CEW7_AOTNA	33.333	135	80	6	95	226	3	130	1.20e-05	50.4
sp|A6NDL7|MT21E_HUMAN	tr|A0A0L7LJA5|A0A0L7LJA5_9NEOP	35.043	117	63	3	92	201	75	185	1.20e-05	51.2
sp|A6NDL7|MT21E_HUMAN	tr|A0A2K1KT74|A0A2K1KT74_PHYPA	28.481	158	99	7	89	242	59	206	1.22e-05	51.2
sp|A6NDL7|MT21E_HUMAN	tr|Q9VWJ9|Q9VWJ9_DROME	32.090	134	77	7	92	216	127	255	1.23e-05	51.6
sp|A6NDL7|MT21E_HUMAN	tr|A0A0D9QYI9|A0A0D9QYI9_CHLSB	33.333	135	80	6	95	226	3	130	1.29e-05	50.4
sp|A6NDL7|MT21E_HUMAN	tr|H2QDY7|H2QDY7_PANTR	34.074	135	79	6	95	226	3	130	1.32e-05	50.4
sp|A6NDL7|MT21E_HUMAN	tr|A0A2R8ZYU7|A0A2R8ZYU7_PANPA	34.074	135	79	6	95	226	3	130	1.32e-05	50.4
sp|A6NDL7|MT21E_HUMAN	tr|B8B536|B8B536_ORYSI	24.405	168	113	6	61	216	28	193	1.34e-05	50.8
sp|A6NDL7|MT21E_HUMAN	tr|R1DS24|R1DS24_EMIHU	26.667	195	110	6	81	244	38	230	1.41e-05	51.2
sp|A6NDL7|MT21E_HUMAN	tr|A0A3B4V2Y5|A0A3B4V2Y5_SERDU	28.966	145	86	5	92	221	166	308	1.47e-05	51.6
tr|A0A075B6Z5|A0A075B6Z5_HUMAN	tr|A0A075B6Z5|A0A075B6Z5_HUMAN	100.000	20	0	0	2	21	2	21	6.75e-07	43.5
tr|A0A075B6Z5|A0A075B6Z5_HUMAN	tr|A0A0G2JF02|A0A0G2JF02_MOUSE	75.000	20	5	0	2	21	2	21	0.006	33.5
tr|A0A075B6Z5|A0A075B6Z5_HUMAN	tr|G1NZZ6|G1NZZ6_MYOLU	70.588	17	5	0	5	21	5	21	0.14	32.0
tr|A0A075B6Z5|A0A075B6Z5_HUMAN	tr|A0A075B6X3|A0A075B6X3_HUMAN	65.000	20	7	0	2	21	3	22	0.29	29.3
tr|A0A075B6Z5|A0A075B6Z5_HUMAN	tr|M3WZY2|M3WZY2_FELCA	68.421	19	6	0	3	21	67	85	0.33	30.8
tr|A0A075B6Z5|A0A075B6Z5_HUMAN	tr|A0A2R8PL33|A0A2R8PL33_CALJA	65.000	20	7	0	2	21	2	21	0.35	29.3
tr|A0A075B6Z5|A0A075B6Z5_HUMAN	tr|A0A075B709|A0A075B709_HUMAN	63.158	19	7	0	3	21	3	21	0.50	28.5
tr|A0A075B6Z5|A0A075B6Z5_HUMAN	tr|A0A5F9DEQ7|A0A5F9DEQ7_RABIT	57.895	19	8	0	3	21	2	20	0.51	28.5
tr|A0A075B6Z5|A0A075B6Z5_HUMAN	tr|A0A5F8AD40|A0A5F8AD40_MACMU	57.895	19	8	0	3	21	2	20	0.68	28.5
tr|A0A075B6Z5|A0A075B6Z5_HUMAN	tr|A0A0D9S9X4|A0A0D9S9X4_CHLSB	57.895	19	8	0	3	21	2	20	0.73	28.1
tr|A0A075B6Z5|A0A075B6Z5_HUMAN	tr|A0A075B704|A0A075B704_HUMAN	57.895	19	8	0	3	21	3	21	0.73	28.1
tr|A0A075B6Z5|A0A075B6Z5_HUMAN	tr|A0A5F8A409|A0A5F8A409_MACMU	65.000	20	7	0	2	21	2	21	0.77	28.1
tr|A0A075B6Z5|A0A075B6Z5_HUMAN	tr|A0A5F8AEX3|A0A5F8AEX3_MACMU	80.000	15	3	0	7	21	5	19	0.90	28.1
tr|A0A075B6Z5|A0A075B6Z5_HUMAN	tr|A0A151PGH0|A0A151PGH0_ALLMI	55.000	20	9	0	2	21	8	27	1.0	29.6
tr|A0A075B6Z5|A0A075B6Z5_HUMAN	tr|A0A5F4C6E2|A0A5F4C6E2_CANLF	66.667	18	6	0	4	21	3	20	1.2	27.7
tr|A0A075B6Z5|A0A075B6Z5_HUMAN	tr|A0A2I3HYJ7|A0A2I3HYJ7_NOMLE	61.111	18	7	0	4	21	46	63	1.3	29.3
tr|A0A075B6Z5|A0A075B6Z5_HUMAN	tr|A0A310U710|A0A310U710_XENLA	55.000	20	9	0	2	21	91	110	1.3	29.3
tr|A0A075B6Z5|A0A075B6Z5_HUMAN	tr|A0A310U710|A0A310U710_XENLA	63.158	19	7	0	3	21	16	34	1.5	28.9
tr|A0A075B6Z5|A0A075B6Z5_HUMAN	tr|A0A310U710|A0A310U710_XENLA	61.111	18	7	0	4	21	154	171	1.9	28.9
tr|A0A075B6Z5|A0A075B6Z5_HUMAN	tr|A0A310U710|A0A310U710_XENLA	64.706	17	6	0	5	21	55	71	9.0	26.9
tr|A0A075B6Z5|A0A075B6Z5_HUMAN	tr|A0A2K6F567|A0A2K6F567_PROCO	64.706	17	6	0	5	21	4	20	1.3	27.7
tr|A0A075B6Z5|A0A075B6Z5_HUMAN	tr|A0A3B4V0G9|A0A3B4V0G9_SERDU	73.333	15	4	0	7	21	4	18	1.5	27.3
tr|A0A075B6Z5|A0A075B6Z5_HUMAN	tr|A0A5F8A1G5|A0A5F8A1G5_MACMU	60.000	15	6	0	7	21	6	20	1.9	27.3
tr|A0A075B6Z5|A0A075B6Z5_HUMAN	tr|A0A075B6W4|A0A075B6W4_HUMAN	73.333	15	4	0	7	21	7	21	2.0	27.3
tr|A0A075B6Z5|A0A075B6Z5_HUMAN	tr|A0A0G2JGM3|A0A0G2JGM3_MOUSE	57.895	19	8	0	3	21	1	19	2.1	26.9
tr|A0A075B6Z5|A0A075B6Z5_HUMAN	tr|A0A3Q1N275|A0A3Q1N275_BOVIN	73.333	15	4	0	7	21	2	16	2.2	26.9
tr|A0A075B6Z5|A0A075B6Z5_HUMAN	tr|A0A075B712|A0A075B712_HUMAN	58.824	17	7	0	5	21	4	20	2.3	26.9
tr|A0A075B6Z5|A0A075B6Z5_HUMAN	tr|A0A0G2JE76|A0A0G2JE76_MOUSE	70.588	17	5	0	5	21	4	20	2.3	26.9
tr|A0A075B6Z5|A0A075B6Z5_HUMAN	tr|A0A5F9CS91|A0A5F9CS91_RABIT	70.588	17	5	0	5	21	3	19	2.4	26.9
tr|A0A075B6Z5|A0A075B6Z5_HUMAN	tr|A0A5F4DEA0|A0A5F4DEA0_CANLF	64.706	17	6	0	5	21	3	19	2.8	26.9
tr|A0A075B6Z5|A0A075B6Z5_HUMAN	tr|A0A3Q1MRH6|A0A3Q1MRH6_BOVIN	62.500	16	6	0	6	21	2	17	3.0	26.6
tr|A0A075B6Z5|A0A075B6Z5_HUMAN	tr|A0A151PGS6|A0A151PGS6_ALLMI	73.333	15	4	0	7	21	65	79	3.1	28.1
tr|A0A075B6Z5|A0A075B6Z5_HUMAN	tr|A0N4X5|A0N4X5_HUMAN	73.333	15	4	0	7	21	5	19	3.4	26.6
tr|A0A075B6Z5|A0A075B6Z5_HUMAN	tr|F6ZNT4|F6ZNT4_ORNAN	63.158	19	7	0	3	21	119	137	3.4	28.1
tr|A0A075B6Z5|A0A075B6Z5_HUMAN	sp|A0A075B6Y3|TJA3_HUMAN	60.000	15	6	0	7	21	6	20	3.5	26.6
tr|A0A075B6Z5|A0A075B6Z5_HUMAN	tr|A0A5F7ZQW3|A0A5F7ZQW3_MACMU	66.667	15	5	0	7	21	2	16	3.7	26.6
tr|A0A075B6Z5|A0A075B6Z5_HUMAN	tr|A0A2R8PBA3|A0A2R8PBA3_CALJA	66.667	15	5	0	7	21	2	16	3.7	26.6
tr|A0A075B6Z5|A0A075B6Z5_HUMAN	tr|G3UT59|G3UT59_MELGA	68.750	16	5	0	4	19	10	25	3.7	28.1
tr|A0A075B6Z5|A0A075B6Z5_HUMAN	tr|A0A075B6U8|A0A075B6U8_HUMAN	78.571	14	3	0	8	21	7	20	3.7	26.6
tr|A0A075B6Z5|A0A075B6Z5_HUMAN	tr|A0A5F7ZZ05|A0A5F7ZZ05_MACMU	78.571	14	3	0	8	21	6	19	3.9	26.6
tr|A0A075B6Z5|A0A075B6Z5_HUMAN	tr|A0N4Z3|A0N4Z3_HUMAN	62.500	16	6	0	6	21	2	17	4.0	26.2
tr|A0A075B6Z5|A0A075B6Z5_HUMAN	sp|A0A075B706|TRDJ1_HUMAN	66.667	15	5	0	7	21	2	16	4.3	26.2
tr|A0A075B6Z5|A0A075B6Z5_HUMAN	tr|A0A0G2JDZ0|A0A0G2JDZ0_MOUSE	63.158	19	7	0	3	21	3	21	4.5	26.2
tr|A0A075B6Z5|A0A075B6Z5_HUMAN	tr|A0A5F4CF52|A0A5F4CF52_CANLF	73.333	15	4	0	7	21	5	19	5.1	26.2
tr|A0A075B6Z5|A0A075B6Z5_HUMAN	tr|A0A0G2JEE5|A0A0G2JEE5_MOUSE	52.632	19	9	0	3	21	3	21	6.2	25.8
tr|A0A075B6Z5|A0A075B6Z5_HUMAN	tr|A0A0G2JDG3|A0A0G2JDG3_MOUSE	63.158	19	6	1	3	21	2	19	6.6	25.8
tr|A0A075B6Z5|A0A075B6Z5_HUMAN	tr|A0A0G2JDE9|A0A0G2JDE9_MOUSE	57.895	19	8	0	3	21	2	20	6.8	25.8
tr|A0A075B6Z5|A0A075B6Z5_HUMAN	tr|A0A075B6W2|A0A075B6W2_HUMAN	68.750	16	5	0	6	21	8	23	7.2	25.8
tr|A0A075B6Z5|A0A075B6Z5_HUMAN	tr|A0A0G2JG57|A0A0G2JG57_MOUSE	62.500	16	6	0	6	21	4	19	7.8	25.8
tr|A0A075B6Z5|A0A075B6Z5_HUMAN	tr|A0A3Q1M3P4|A0A3Q1M3P4_BOVIN	57.895	19	8	0	3	21	2	20	8.4	25.4
tr|A0A075B6Z5|A0A075B6Z5_HUMAN	tr|A0N4Z7|A0N4Z7_HUMAN	57.895	19	8	0	2	20	2	20	8.6	25.4
tr|A0A075B6Z5|A0A075B6Z5_HUMAN	tr|A0A5G2R6Z5|A0A5G2R6Z5_PIG	64.706	17	6	0	5	21	3	19	9.1	25.4
tr|A0A075B6Z5|A0A075B6Z5_HUMAN	tr|A0A0G2JF50|A0A0G2JF50_MOUSE	73.333	15	4	0	7	21	8	22	9.4	25.4
tr|A0A075B6Z5|A0A075B6Z5_HUMAN	tr|A0A075B6X7|A0A075B6X7_HUMAN	58.824	17	7	0	5	21	4	20	9.4	25.4
tr|A0A075B6Z5|A0A075B6Z5_HUMAN	tr|A0A5F7ZTW9|A0A5F7ZTW9_MACMU	64.706	17	6	0	5	21	2	18	9.5	26.9
tr|A0A075B6Z5|A0A075B6Z5_HUMAN	tr|A0A3Q2HXQ8|A0A3Q2HXQ8_HORSE	73.333	15	4	0	7	21	3	17	9.5	25.4
tr|A0A075B6Z5|A0A075B6Z5_HUMAN	tr|A0A337S4E7|A0A337S4E7_FELCA	73.333	15	4	0	7	21	3	17	9.6	25.4
sp|A6NDL8|O6C68_HUMAN	sp|A6NDL8|O6C68_HUMAN	100.000	312	0	0	1	312	1	312	0.0	633
sp|A6NDL8|O6C68_HUMAN	tr|A0A2R8ZDM4|A0A2R8ZDM4_PANPA	97.436	312	8	0	1	312	1	312	0.0	615
sp|A6NDL8|O6C68_HUMAN	tr|H2R7F7|H2R7F7_PANTR	97.115	312	9	0	1	312	1	312	0.0	613
sp|A6NDL8|O6C68_HUMAN	tr|A0A1S2ZEI9|A0A1S2ZEI9_ERIEU	85.256	312	46	0	1	312	1	312	0.0	551
sp|A6NDL8|O6C68_HUMAN	tr|G3U0N1|G3U0N1_LOXAF	84.936	312	47	0	1	312	1	312	0.0	546
sp|A6NDL8|O6C68_HUMAN	tr|H0Y0F2|H0Y0F2_OTOGA	84.295	312	49	0	1	312	6	317	0.0	545
sp|A6NDL8|O6C68_HUMAN	tr|A0A1U7QIL5|A0A1U7QIL5_MESAU	84.615	312	48	0	1	312	1	312	0.0	544
sp|A6NDL8|O6C68_HUMAN	tr|Q8VEU0|Q8VEU0_MOUSE	83.654	312	51	0	1	312	1	312	0.0	541
sp|A6NDL8|O6C68_HUMAN	tr|A0A1U7UJV0|A0A1U7UJV0_TARSY	83.333	312	52	0	1	312	1	312	0.0	536
sp|A6NDL8|O6C68_HUMAN	tr|A0A452DW84|A0A452DW84_CAPHI	82.051	312	55	1	1	312	1	311	0.0	533
sp|A6NDL8|O6C68_HUMAN	tr|E1BQ23|E1BQ23_BOVIN	81.350	311	58	0	1	311	1	311	0.0	531
sp|A6NDL8|O6C68_HUMAN	tr|A0A452DTG3|A0A452DTG3_CAPHI	81.410	312	58	0	1	312	1	312	0.0	530
sp|A6NDL8|O6C68_HUMAN	tr|G3MZU9|G3MZU9_BOVIN	81.090	312	58	1	1	312	1	311	0.0	528
sp|A6NDL8|O6C68_HUMAN	tr|W5Q9U9|W5Q9U9_SHEEP	82.295	305	54	0	1	305	1	305	0.0	528
sp|A6NDL8|O6C68_HUMAN	tr|A0A2Y9FVV0|A0A2Y9FVV0_TRIMA	81.731	312	57	0	1	312	1	312	0.0	524
sp|A6NDL8|O6C68_HUMAN	tr|J9NS93|J9NS93_CANLF	78.457	311	67	0	1	311	1	311	0.0	508
sp|A6NDL8|O6C68_HUMAN	tr|A0A3Q2H5T3|A0A3Q2H5T3_HORSE	82.951	305	52	0	1	305	1	305	1.67e-180	505
sp|A6NDL8|O6C68_HUMAN	tr|A0A1S3AQY0|A0A1S3AQY0_ERIEU	75.641	312	76	0	1	312	1	312	3.66e-179	501
sp|A6NDL8|O6C68_HUMAN	tr|A0A1U7UIA7|A0A1U7UIA7_TARSY	75.000	312	78	0	1	312	1	312	2.90e-178	499
sp|A6NDL8|O6C68_HUMAN	tr|G3TRZ4|G3TRZ4_LOXAF	77.244	312	71	0	1	312	1	312	6.25e-178	498
sp|A6NDL8|O6C68_HUMAN	tr|A0A287A2Y2|A0A287A2Y2_PIG	80.769	312	60	0	1	312	1	312	1.08e-177	499
sp|A6NDL8|O6C68_HUMAN	tr|A0A1S2ZEZ1|A0A1S2ZEZ1_ERIEU	75.000	312	78	0	1	312	1	312	1.26e-177	498
sp|A6NDL8|O6C68_HUMAN	tr|W5PPG4|W5PPG4_SHEEP	80.519	308	60	0	1	308	1	308	1.62e-177	497
sp|A6NDL8|O6C68_HUMAN	tr|A0A1U7QV07|A0A1U7QV07_MESAU	75.974	308	74	0	1	308	1	308	1.64e-177	497
sp|A6NDL8|O6C68_HUMAN	tr|L7N0N7|L7N0N7_CANLF	75.321	312	77	0	1	312	1	312	1.93e-177	497
sp|A6NDL8|O6C68_HUMAN	tr|A0A5G2QCQ7|A0A5G2QCQ7_PIG	74.359	312	80	0	1	312	1	312	2.23e-177	497
sp|A6NDL8|O6C68_HUMAN	tr|M3Z673|M3Z673_MUSPF	75.563	311	76	0	1	311	1	311	4.11e-177	496
sp|A6NDL8|O6C68_HUMAN	tr|G3UI40|G3UI40_LOXAF	75.641	312	76	0	1	312	1	312	4.54e-177	496
sp|A6NDL8|O6C68_HUMAN	tr|F6QRK2|F6QRK2_HORSE	76.527	311	73	0	1	311	1	311	4.69e-177	496
sp|A6NDL8|O6C68_HUMAN	tr|E2RNF6|E2RNF6_CANLF	77.070	314	69	2	1	312	1	313	1.72e-176	495
sp|A6NDL8|O6C68_HUMAN	tr|A0A384DTQ1|A0A384DTQ1_URSMA	75.000	312	78	0	1	312	1	312	2.11e-176	494
sp|A6NDL8|O6C68_HUMAN	tr|I3MSF4|I3MSF4_ICTTR	75.000	312	78	0	1	312	1	312	2.66e-176	494
sp|A6NDL8|O6C68_HUMAN	tr|A0A1U7UIA2|A0A1U7UIA2_TARSY	75.884	311	75	0	1	311	1	311	6.16e-176	493
sp|A6NDL8|O6C68_HUMAN	tr|A0A3Q2IBU5|A0A3Q2IBU5_HORSE	74.038	312	81	0	1	312	1	312	9.65e-176	493
sp|A6NDL8|O6C68_HUMAN	tr|M3X984|M3X984_FELCA	75.884	311	75	0	1	311	1	311	1.04e-175	493
sp|A6NDL8|O6C68_HUMAN	tr|H0XLC3|H0XLC3_OTOGA	73.397	312	83	0	1	312	1	312	1.09e-175	493
sp|A6NDL8|O6C68_HUMAN	tr|F1N0M4|F1N0M4_BOVIN	74.593	307	77	1	1	307	1	306	1.38e-175	493
sp|A6NDL8|O6C68_HUMAN	tr|W5Q9K8|W5Q9K8_SHEEP	74.593	307	77	1	1	307	1	306	1.63e-175	492
sp|A6NDL8|O6C68_HUMAN	tr|H0XR92|H0XR92_OTOGA	73.077	312	84	0	1	312	1	312	2.37e-175	492
sp|A6NDL8|O6C68_HUMAN	tr|G1PZK3|G1PZK3_MYOLU	75.563	311	76	0	1	311	1	311	2.50e-175	492
sp|A6NDL8|O6C68_HUMAN	tr|G1QE59|G1QE59_MYOLU	75.161	310	77	0	1	310	1	310	2.56e-175	492
sp|A6NDL8|O6C68_HUMAN	tr|J9P971|J9P971_CANLF	74.359	312	80	0	1	312	1	312	4.38e-175	491
sp|A6NDL8|O6C68_HUMAN	tr|G1MKD7|G1MKD7_AILME	75.241	311	77	0	1	311	1	311	5.05e-175	491
sp|A6NDL8|O6C68_HUMAN	tr|A0A4X2KPV3|A0A4X2KPV3_VOMUR	74.359	312	80	0	1	312	1	312	5.16e-175	491
sp|A6NDL8|O6C68_HUMAN	tr|G1QAP3|G1QAP3_MYOLU	74.675	308	78	0	1	308	1	308	5.22e-175	491
sp|A6NDL8|O6C68_HUMAN	sp|Q9NZP2|OR6C2_HUMAN	74.679	312	79	0	1	312	1	312	5.76e-175	491
sp|A6NDL8|O6C68_HUMAN	tr|A0A384DTQ2|A0A384DTQ2_URSMA	74.038	312	81	0	1	312	1	312	6.94e-175	491
sp|A6NDL8|O6C68_HUMAN	tr|A0A1U7UA15|A0A1U7UA15_TARSY	75.641	312	76	0	1	312	1	312	7.33e-175	491
sp|A6NDL8|O6C68_HUMAN	tr|M3Z3T1|M3Z3T1_MUSPF	75.405	309	76	0	3	311	1	309	7.60e-175	491
sp|A6NDL8|O6C68_HUMAN	tr|A0A2K5C5T4|A0A2K5C5T4_AOTNA	74.359	312	80	0	1	312	1	312	9.53e-175	490
sp|A6NDL8|O6C68_HUMAN	tr|A0A1U7U020|A0A1U7U020_TARSY	73.397	312	83	0	1	312	1	312	1.21e-174	490
sp|A6NDL8|O6C68_HUMAN	tr|A0A2K6EES7|A0A2K6EES7_PROCO	74.510	306	78	0	1	306	1	306	2.13e-174	489
sp|A6NDL8|O6C68_HUMAN	tr|A0A384BHY6|A0A384BHY6_URSMA	74.359	312	80	0	1	312	1	312	2.19e-174	490
sp|A6NDL8|O6C68_HUMAN	tr|A0A091D0T9|A0A091D0T9_FUKDA	74.038	312	81	0	1	312	2	313	2.92e-174	489
sp|A6NDL8|O6C68_HUMAN	tr|E2RH88|E2RH88_CANLF	74.359	312	80	0	1	312	1	312	3.32e-174	489
sp|A6NDL8|O6C68_HUMAN	tr|G3R2M7|G3R2M7_GORGO	74.038	312	81	0	1	312	1	312	4.52e-174	489
sp|A6NDL8|O6C68_HUMAN	tr|A0A1S2ZEI3|A0A1S2ZEI3_ERIEU	75.000	312	78	0	1	312	7	318	6.76e-174	488
sp|A6NDL8|O6C68_HUMAN	tr|H0XX10|H0XX10_OTOGA	73.397	312	82	1	1	312	1	311	6.77e-174	488
sp|A6NDL8|O6C68_HUMAN	tr|G3SQK9|G3SQK9_LOXAF	73.718	312	82	0	1	312	1	312	7.48e-174	488
sp|A6NDL8|O6C68_HUMAN	tr|G1QDR5|G1QDR5_MYOLU	74.920	311	78	0	1	311	1	311	1.10e-173	488
sp|A6NDL8|O6C68_HUMAN	tr|Q8VGJ0|Q8VGJ0_MOUSE	74.675	308	78	0	1	308	1	308	1.25e-173	488
sp|A6NDL8|O6C68_HUMAN	tr|A0A1U7U665|A0A1U7U665_TARSY	75.641	312	76	0	1	312	1	312	1.35e-173	488
sp|A6NDL8|O6C68_HUMAN	tr|A0A452DRC2|A0A452DRC2_CAPHI	73.941	307	79	1	1	307	1	306	1.50e-173	487
sp|A6NDL8|O6C68_HUMAN	tr|A0A5F5Q0W1|A0A5F5Q0W1_HORSE	73.397	312	83	0	1	312	1	312	1.63e-173	487
sp|A6NDL8|O6C68_HUMAN	tr|A0A1S2ZEG9|A0A1S2ZEG9_ERIEU	74.038	312	81	0	1	312	1	312	1.78e-173	487
sp|A6NDL8|O6C68_HUMAN	tr|H0XX56|H0XX56_OTOGA	74.277	311	80	0	1	311	1	311	2.05e-173	487
sp|A6NDL8|O6C68_HUMAN	tr|G1Q1P0|G1Q1P0_MYOLU	73.718	312	82	0	1	312	7	318	2.07e-173	487
sp|A6NDL8|O6C68_HUMAN	tr|I3NGA7|I3NGA7_ICTTR	74.038	312	81	0	1	312	1	312	2.66e-173	487
sp|A6NDL8|O6C68_HUMAN	tr|I3NGS0|I3NGS0_ICTTR	73.955	311	81	0	2	312	3	313	4.62e-173	486
sp|A6NDL8|O6C68_HUMAN	tr|H0XQZ0|H0XQZ0_OTOGA	71.795	312	88	0	1	312	1	312	7.31e-173	486
sp|A6NDL8|O6C68_HUMAN	tr|A0A287ASD4|A0A287ASD4_PIG	74.359	312	80	0	1	312	4	315	9.38e-173	485
sp|A6NDL8|O6C68_HUMAN	tr|A0A2Y9DGD5|A0A2Y9DGD5_TRIMA	74.359	312	80	0	1	312	1	312	1.40e-172	485
sp|A6NDL8|O6C68_HUMAN	tr|G1NWZ8|G1NWZ8_MYOLU	73.955	311	81	0	1	311	1	311	1.53e-172	485
sp|A6NDL8|O6C68_HUMAN	tr|J9NXF0|J9NXF0_CANLF	74.359	312	80	0	1	312	1	312	2.57e-172	484
sp|A6NDL8|O6C68_HUMAN	tr|A0A1U7QV12|A0A1U7QV12_MESAU	73.397	312	83	0	1	312	1	312	2.81e-172	484
sp|A6NDL8|O6C68_HUMAN	tr|A0A2K5XWQ7|A0A2K5XWQ7_MANLE	73.718	312	82	0	1	312	1	312	2.81e-172	484
sp|A6NDL8|O6C68_HUMAN	tr|A0A3Q2HSK8|A0A3Q2HSK8_HORSE	73.077	312	84	0	1	312	1	312	3.20e-172	484
sp|A6NDL8|O6C68_HUMAN	tr|A0A1S2ZEY9|A0A1S2ZEY9_ERIEU	73.077	312	84	0	1	312	1	312	3.50e-172	484
sp|A6NDL8|O6C68_HUMAN	tr|W5P755|W5P755_SHEEP	72.436	312	86	0	1	312	1	312	3.78e-172	484
sp|A6NDL8|O6C68_HUMAN	tr|A0A2K5NRN5|A0A2K5NRN5_CERAT	73.397	312	83	0	1	312	1	312	4.60e-172	483
sp|A6NDL8|O6C68_HUMAN	tr|G1TYW5|G1TYW5_RABIT	73.077	312	83	1	1	312	1	311	5.27e-172	484
sp|A6NDL8|O6C68_HUMAN	tr|A0A5F5XDN7|A0A5F5XDN7_FELCA	73.718	312	82	0	1	312	1	312	5.48e-172	483
sp|A6NDL8|O6C68_HUMAN	tr|G3TW83|G3TW83_LOXAF	76.393	305	72	0	1	305	3	307	6.22e-172	483
sp|A6NDL8|O6C68_HUMAN	tr|A0A5F4CN16|A0A5F4CN16_CANLF	76.898	303	70	0	1	303	1	303	6.70e-172	483
sp|A6NDL8|O6C68_HUMAN	tr|E1BHT4|E1BHT4_BOVIN	73.397	312	83	0	1	312	1	312	1.41e-171	482
sp|A6NDL8|O6C68_HUMAN	tr|G3UEP2|G3UEP2_LOXAF	75.641	312	75	1	1	312	1	311	1.88e-171	482
sp|A6NDL8|O6C68_HUMAN	tr|A0A0D9SC00|A0A0D9SC00_CHLSB	73.077	312	84	0	1	312	1	312	2.54e-171	482
sp|A6NDL8|O6C68_HUMAN	tr|G1SFZ0|G1SFZ0_RABIT	73.397	312	82	1	1	312	1	311	2.73e-171	481
sp|A6NDL8|O6C68_HUMAN	tr|A0A452DR11|A0A452DR11_CAPHI	72.115	312	87	0	1	312	1	312	2.96e-171	481
sp|A6NDL8|O6C68_HUMAN	tr|A0A1S2ZEI2|A0A1S2ZEI2_ERIEU	73.856	306	80	0	1	306	1	306	3.30e-171	481
sp|A6NDL8|O6C68_HUMAN	tr|H2NHL5|H2NHL5_PONAB	74.038	312	81	0	1	312	1	312	3.61e-171	481
sp|A6NDL8|O6C68_HUMAN	tr|A0A096MZA7|A0A096MZA7_PAPAN	72.756	312	85	0	1	312	1	312	3.77e-171	481
sp|A6NDL8|O6C68_HUMAN	tr|A0A384DPM5|A0A384DPM5_URSMA	75.490	306	75	0	1	306	1	306	3.92e-171	482
sp|A6NDL8|O6C68_HUMAN	tr|A0A452DQV6|A0A452DQV6_CAPHI	74.426	305	78	0	1	305	1	305	4.89e-171	481
sp|A6NDL8|O6C68_HUMAN	tr|L7N0E4|L7N0E4_CANLF	74.038	312	81	0	1	312	1	312	4.92e-171	481
sp|A6NDL8|O6C68_HUMAN	tr|F6ZA72|F6ZA72_HORSE	72.964	307	83	0	1	307	1	307	6.59e-171	481
sp|A6NDL8|O6C68_HUMAN	tr|F6QUH8|F6QUH8_MACMU	73.077	312	84	0	1	312	1	312	6.81e-171	481
sp|A6NDL8|O6C68_HUMAN	tr|G7PIE1|G7PIE1_MACFA	73.077	312	84	0	1	312	1	312	6.81e-171	481
sp|A6NDL8|O6C68_HUMAN	tr|A0A1U7U015|A0A1U7U015_TARSY	73.290	307	81	1	1	307	1	306	6.86e-171	481
sp|A6NDL8|O6C68_HUMAN	tr|A0A1S2ZEI1|A0A1S2ZEI1_ERIEU	76.206	311	74	0	1	311	1	311	6.88e-171	481
sp|A6NDL8|O6C68_HUMAN	tr|A0A384DSY6|A0A384DSY6_URSMA	75.244	307	75	1	1	307	1	306	7.09e-171	481
sp|A6NDL8|O6C68_HUMAN	tr|M3WXL5|M3WXL5_FELCA	72.756	312	85	0	1	312	1	312	7.77e-171	480
sp|A6NDL8|O6C68_HUMAN	tr|G3UD19|G3UD19_LOXAF	74.679	312	78	1	1	312	1	311	2.29e-170	479
sp|A6NDL8|O6C68_HUMAN	tr|Q8VFH7|Q8VFH7_MOUSE	72.756	312	84	1	1	312	1	311	3.25e-170	479
sp|A6NDL8|O6C68_HUMAN	tr|W5Q9R0|W5Q9R0_SHEEP	72.756	312	85	0	1	312	1	312	4.48e-170	478
sp|A6NDL8|O6C68_HUMAN	tr|G1TGB0|G1TGB0_RABIT	72.756	312	84	1	1	312	1	311	4.98e-170	478
sp|A6NDL8|O6C68_HUMAN	tr|A0A2Y9DG60|A0A2Y9DG60_TRIMA	73.718	312	81	1	1	312	11	321	5.20e-170	479
sp|A6NDL8|O6C68_HUMAN	tr|A0A1S2ZEY8|A0A1S2ZEY8_ERIEU	73.529	306	81	0	1	306	1	306	7.14e-170	478
sp|A6NDL8|O6C68_HUMAN	tr|A0A1U7T6S2|A0A1U7T6S2_TARSY	71.795	312	88	0	1	312	1	312	7.92e-170	478
sp|A6NDL8|O6C68_HUMAN	tr|G3U5H3|G3U5H3_LOXAF	71.474	312	88	1	1	312	1	311	1.00e-169	478
sp|A6NDL8|O6C68_HUMAN	tr|G5BR31|G5BR31_HETGA	71.795	312	87	1	1	312	1	311	1.31e-169	478
sp|A6NDL8|O6C68_HUMAN	tr|Q8VFH3|Q8VFH3_MOUSE	73.077	312	83	1	1	312	1	311	1.57e-169	477
sp|A6NDL8|O6C68_HUMAN	tr|A0A384DSX9|A0A384DSX9_URSMA	75.248	303	75	0	1	303	1	303	1.67e-169	477
sp|A6NDL8|O6C68_HUMAN	tr|G1QDA5|G1QDA5_MYOLU	72.727	308	84	0	1	308	1	308	1.82e-169	477
sp|A6NDL8|O6C68_HUMAN	tr|A0A1S3FCD7|A0A1S3FCD7_DIPOR	71.795	312	87	1	1	312	1	311	1.94e-169	477
sp|A6NDL8|O6C68_HUMAN	tr|A0A452DQB5|A0A452DQB5_CAPHI	74.679	312	55	1	1	312	1	288	2.03e-169	476
sp|A6NDL8|O6C68_HUMAN	tr|A0A1S2ZEI8|A0A1S2ZEI8_ERIEU	72.903	310	84	0	3	312	2	311	2.14e-169	477
sp|A6NDL8|O6C68_HUMAN	tr|G1QF42|G1QF42_MYOLU	73.955	311	81	0	1	311	1	311	2.70e-169	476
sp|A6NDL8|O6C68_HUMAN	tr|A0A287ANN9|A0A287ANN9_PIG	71.154	312	90	0	1	312	1	312	3.55e-169	476
sp|A6NDL8|O6C68_HUMAN	tr|A0A2U3W195|A0A2U3W195_ODORO	72.115	312	86	1	1	312	1	311	7.14e-169	475
sp|A6NDL8|O6C68_HUMAN	tr|A0A1S2ZEW6|A0A1S2ZEW6_ERIEU	71.935	310	87	0	3	312	2	311	1.14e-168	475
sp|A6NDL8|O6C68_HUMAN	tr|A0A5G2QVZ6|A0A5G2QVZ6_PIG	71.474	312	89	0	1	312	1	312	1.29e-168	475
sp|A6NDL8|O6C68_HUMAN	tr|H0XGJ9|H0XGJ9_OTOGA	75.962	312	74	1	1	312	1	311	2.25e-168	474
sp|A6NDL8|O6C68_HUMAN	tr|A0A287AL86|A0A287AL86_PIG	72.115	312	87	0	1	312	4	315	2.55e-168	474
sp|A6NDL8|O6C68_HUMAN	tr|A0A384DMI9|A0A384DMI9_URSMA	71.154	312	89	1	1	312	2	312	2.70e-168	474
sp|A6NDL8|O6C68_HUMAN	tr|A0A1S3FEU9|A0A1S3FEU9_DIPOR	71.795	312	88	0	1	312	1	312	3.43e-168	474
sp|A6NDL8|O6C68_HUMAN	tr|A0A384BI20|A0A384BI20_URSMA	74.257	303	78	0	1	303	1	303	3.84e-168	473
sp|A6NDL8|O6C68_HUMAN	tr|A0A287AGD5|A0A287AGD5_PIG	71.154	312	90	0	1	312	1	312	5.20e-168	473
sp|A6NDL8|O6C68_HUMAN	tr|A0A1U7R2J8|A0A1U7R2J8_MESAU	72.115	312	86	1	1	312	1	311	5.30e-168	473
sp|A6NDL8|O6C68_HUMAN	tr|G1PUJ8|G1PUJ8_MYOLU	71.474	312	88	1	1	312	1	311	5.72e-168	473
sp|A6NDL8|O6C68_HUMAN	tr|A0A287AHN3|A0A287AHN3_PIG	72.436	312	86	0	1	312	4	315	6.46e-168	473
sp|A6NDL8|O6C68_HUMAN	tr|A0A5G2QVI6|A0A5G2QVI6_PIG	73.077	312	83	1	1	312	1	311	7.52e-168	473
sp|A6NDL8|O6C68_HUMAN	tr|A0A1U7QS62|A0A1U7QS62_MESAU	71.474	312	88	1	1	312	1	311	1.17e-167	472
sp|A6NDL8|O6C68_HUMAN	tr|A0A384C3U6|A0A384C3U6_URSMA	75.321	312	77	0	1	312	1	312	2.51e-167	472
sp|A6NDL8|O6C68_HUMAN	tr|H0Y1H9|H0Y1H9_OTOGA	70.192	312	93	0	1	312	1	312	2.60e-167	471
sp|A6NDL8|O6C68_HUMAN	tr|A0A286XE36|A0A286XE36_CAVPO	72.115	312	86	1	1	312	1	311	2.99e-167	471
sp|A6NDL8|O6C68_HUMAN	tr|W5Q9N0|W5Q9N0_SHEEP	71.935	310	87	0	3	312	2	311	5.08e-167	471
sp|A6NDL8|O6C68_HUMAN	tr|G3U0K3|G3U0K3_LOXAF	70.192	312	92	1	1	312	1	311	5.57e-167	471
sp|A6NDL8|O6C68_HUMAN	tr|G1Q7J3|G1Q7J3_MYOLU	71.987	307	85	1	1	307	1	306	9.24e-167	470
sp|A6NDL8|O6C68_HUMAN	tr|A0A384BHX4|A0A384BHX4_URSMA	70.833	312	90	1	1	312	2	312	1.01e-166	470
sp|A6NDL8|O6C68_HUMAN	tr|A0A2Y9FZ64|A0A2Y9FZ64_TRIMA	71.154	312	88	1	1	312	2	311	1.02e-166	470
sp|A6NDL8|O6C68_HUMAN	tr|A0A3Q0D276|A0A3Q0D276_MESAU	72.990	311	83	1	1	311	1	310	1.10e-166	470
sp|A6NDL8|O6C68_HUMAN	tr|G3T5C5|G3T5C5_LOXAF	70.833	312	90	1	1	312	3	313	1.74e-166	469
sp|A6NDL8|O6C68_HUMAN	tr|A0A384DKS7|A0A384DKS7_URSMA	71.795	312	88	0	1	312	1	312	1.79e-166	469
sp|A6NDL8|O6C68_HUMAN	tr|G1MLL5|G1MLL5_AILME	71.895	306	86	0	1	306	14	319	1.89e-166	469
sp|A6NDL8|O6C68_HUMAN	tr|I3NG93|I3NG93_ICTTR	71.154	312	89	1	1	312	1	311	1.89e-166	469
sp|A6NDL8|O6C68_HUMAN	tr|F1MKP3|F1MKP3_BOVIN	70.513	312	91	1	1	312	1	311	3.71e-166	469
sp|A6NDL8|O6C68_HUMAN	tr|M3Z679|M3Z679_MUSPF	74.277	311	80	0	1	311	1	311	4.16e-166	468
sp|A6NDL8|O6C68_HUMAN	tr|F1MMU0|F1MMU0_BOVIN	72.436	312	85	1	1	312	1	311	4.19e-166	468
sp|A6NDL8|O6C68_HUMAN	tr|A0A1U7UA10|A0A1U7UA10_TARSY	71.474	312	88	1	1	312	1	311	6.22e-166	468
sp|A6NDL8|O6C68_HUMAN	tr|A0A3Q1M5E8|A0A3Q1M5E8_BOVIN	69.872	312	94	0	1	312	1	312	6.37e-166	468
sp|A6NDL8|O6C68_HUMAN	tr|A0A1S3FGI9|A0A1S3FGI9_DIPOR	69.231	312	95	1	1	312	1	311	6.86e-166	468
sp|A6NDL8|O6C68_HUMAN	tr|H0XK65|H0XK65_OTOGA	69.453	311	95	0	1	311	1	311	7.74e-166	468
sp|A6NDL8|O6C68_HUMAN	tr|A0A2I2U2R7|A0A2I2U2R7_FELCA	71.336	307	87	1	1	307	1	306	8.17e-166	468
sp|A6NDL8|O6C68_HUMAN	tr|M3Z4U0|M3Z4U0_MUSPF	71.154	312	89	1	1	312	1	311	1.48e-165	467
sp|A6NDL8|O6C68_HUMAN	tr|G1PJV3|G1PJV3_MYOLU	69.231	312	95	1	1	312	1	311	1.49e-165	467
sp|A6NDL8|O6C68_HUMAN	tr|A0A1U8C8J2|A0A1U8C8J2_MESAU	70.513	312	90	1	1	312	1	310	1.70e-165	467
sp|A6NDL8|O6C68_HUMAN	tr|A0A1U7UI98|A0A1U7UI98_TARSY	73.397	312	82	1	1	312	1	311	1.86e-165	467
sp|A6NDL8|O6C68_HUMAN	tr|G3N3C8|G3N3C8_BOVIN	73.377	308	82	0	1	308	1	308	1.95e-165	467
sp|A6NDL8|O6C68_HUMAN	tr|A0A384BJ79|A0A384BJ79_URSMA	71.987	307	85	1	1	307	1	306	2.24e-165	466
sp|A6NDL8|O6C68_HUMAN	tr|A0A287A3E5|A0A287A3E5_PIG	73.052	308	83	0	1	308	4	311	2.29e-165	471
sp|A6NDL8|O6C68_HUMAN	tr|A0A5G2QGG4|A0A5G2QGG4_PIG	71.010	307	88	1	1	307	1	306	2.61e-165	466
sp|A6NDL8|O6C68_HUMAN	tr|A0A1S2ZEI5|A0A1S2ZEI5_ERIEU	69.231	312	95	1	1	312	1	311	2.67e-165	466
sp|A6NDL8|O6C68_HUMAN	tr|A0A091D345|A0A091D345_FUKDA	70.833	312	91	0	1	312	1	312	3.18e-165	466
sp|A6NDL8|O6C68_HUMAN	tr|H0XU43|H0XU43_OTOGA	71.569	306	86	1	1	306	1	305	4.46e-165	466
sp|A6NDL8|O6C68_HUMAN	tr|A0A384DHN6|A0A384DHN6_URSMA	71.154	312	89	1	1	312	1	311	5.28e-165	466
sp|A6NDL8|O6C68_HUMAN	tr|I3MW55|I3MW55_ICTTR	71.197	309	89	0	4	312	3	311	6.07e-165	466
sp|A6NDL8|O6C68_HUMAN	tr|A0A1S3FGQ4|A0A1S3FGQ4_DIPOR	68.590	312	97	1	1	312	2	312	6.86e-165	465
sp|A6NDL8|O6C68_HUMAN	tr|A0A5G2QT11|A0A5G2QT11_PIG	71.795	312	87	1	1	312	1	311	8.71e-165	465
sp|A6NDL8|O6C68_HUMAN	tr|L5KQQ3|L5KQQ3_PTEAL	74.038	312	80	1	1	312	1	311	1.12e-164	465
sp|A6NDL8|O6C68_HUMAN	tr|G3FJD9|G3FJD9_CANLF	71.661	307	86	1	1	307	1	306	1.70e-164	464
sp|A6NDL8|O6C68_HUMAN	tr|A0A3Q2HN17|A0A3Q2HN17_HORSE	72.115	312	86	1	1	312	1	311	1.92e-164	464
sp|A6NDL8|O6C68_HUMAN	tr|G3TTU8|G3TTU8_LOXAF	71.569	306	86	1	1	306	4	308	2.41e-164	464
sp|A6NDL8|O6C68_HUMAN	tr|Q8K501|Q8K501_MOUSE	74.359	312	80	0	1	312	1	312	2.64e-164	464
sp|A6NDL8|O6C68_HUMAN	tr|A0A2Y9DGU1|A0A2Y9DGU1_TRIMA	70.492	305	90	0	3	307	2	306	2.66e-164	464
sp|A6NDL8|O6C68_HUMAN	tr|G1Q0S5|G1Q0S5_MYOLU	71.895	306	86	0	1	306	9	314	2.67e-164	464
sp|A6NDL8|O6C68_HUMAN	tr|A0A5F4CKJ3|A0A5F4CKJ3_CANLF	71.661	307	86	1	1	307	1	306	3.42e-164	464
sp|A6NDL8|O6C68_HUMAN	tr|A0A287A0D7|A0A287A0D7_PIG	70.358	307	91	0	1	307	1	307	3.43e-164	464
sp|A6NDL8|O6C68_HUMAN	tr|A0A1S3FHP8|A0A1S3FHP8_DIPOR	68.910	312	95	2	1	312	1	310	4.69e-164	463
sp|A6NDL8|O6C68_HUMAN	tr|A0A384BJ91|A0A384BJ91_URSMA	74.038	312	81	0	1	312	1	312	4.87e-164	463
sp|A6NDL8|O6C68_HUMAN	tr|A0A2Y9FY97|A0A2Y9FY97_TRIMA	70.645	310	91	0	3	312	2	311	5.42e-164	463
sp|A6NDL8|O6C68_HUMAN	tr|G3U7I9|G3U7I9_LOXAF	72.425	301	83	0	1	301	1	301	7.68e-164	462
sp|A6NDL8|O6C68_HUMAN	tr|Q8VGI7|Q8VGI7_MOUSE	70.550	309	91	0	3	311	2	310	9.07e-164	462
sp|A6NDL8|O6C68_HUMAN	tr|G1TC22|G1TC22_RABIT	70.645	310	91	0	3	312	2	311	1.03e-163	462
sp|A6NDL8|O6C68_HUMAN	tr|G3U2I8|G3U2I8_LOXAF	69.903	309	93	0	3	311	2	310	1.43e-163	462
sp|A6NDL8|O6C68_HUMAN	tr|H0XN83|H0XN83_OTOGA	71.795	312	87	1	1	312	1	311	1.87e-163	462
sp|A6NDL8|O6C68_HUMAN	tr|A0A3Q2HYM3|A0A3Q2HYM3_HORSE	68.387	310	98	0	3	312	2	311	1.89e-163	462
sp|A6NDL8|O6C68_HUMAN	tr|G3TYU0|G3TYU0_LOXAF	70.130	308	91	1	1	308	1	307	2.38e-163	462
sp|A6NDL8|O6C68_HUMAN	tr|A0A452E1A9|A0A452E1A9_CAPHI	72.204	313	86	1	1	312	6	318	2.40e-163	462
sp|A6NDL8|O6C68_HUMAN	tr|A0A2U3XBE0|A0A2U3XBE0_LEPWE	69.551	312	94	1	1	312	1	311	2.51e-163	461
sp|A6NDL8|O6C68_HUMAN	tr|A0A1S3FGB7|A0A1S3FGB7_DIPOR	71.154	312	89	1	1	312	2	312	2.52e-163	461
sp|A6NDL8|O6C68_HUMAN	tr|A0A1S2ZEY1|A0A1S2ZEY1_ERIEU	70.833	312	90	1	1	312	1	311	2.71e-163	461
sp|A6NDL8|O6C68_HUMAN	tr|A0A1U7T4C7|A0A1U7T4C7_TARSY	71.336	307	87	1	1	307	1	306	2.77e-163	461
sp|A6NDL8|O6C68_HUMAN	tr|A0A2K6GVB7|A0A2K6GVB7_PROCO	73.718	312	75	2	1	312	1	305	3.00e-163	461
sp|A6NDL8|O6C68_HUMAN	tr|A0A2Y9FW51|A0A2Y9FW51_TRIMA	69.872	312	93	1	1	312	15	325	3.41e-163	462
sp|A6NDL8|O6C68_HUMAN	tr|Q8VGC5|Q8VGC5_MOUSE	71.242	306	87	1	1	306	1	305	4.54e-163	461
sp|A6NDL8|O6C68_HUMAN	tr|A0A287BFE9|A0A287BFE9_PIG	70.513	312	92	0	1	312	1	312	5.19e-163	461
sp|A6NDL8|O6C68_HUMAN	tr|G3TR58|G3TR58_LOXAF	74.359	312	79	1	1	312	1	311	6.59e-163	460
sp|A6NDL8|O6C68_HUMAN	tr|I3MV07|I3MV07_ICTTR	73.226	310	83	0	3	312	2	311	7.36e-163	461
sp|A6NDL8|O6C68_HUMAN	tr|F1PE01|F1PE01_CANLF	70.684	307	90	0	1	307	1	307	9.28e-163	460
sp|A6NDL8|O6C68_HUMAN	tr|A0A1S2ZEH2|A0A1S2ZEH2_ERIEU	71.474	312	89	0	1	312	1	312	1.36e-162	459
sp|A6NDL8|O6C68_HUMAN	tr|A0A1S3FGC0|A0A1S3FGC0_DIPOR	69.872	312	93	1	1	312	1	311	1.50e-162	459
sp|A6NDL8|O6C68_HUMAN	tr|G1TJL7|G1TJL7_RABIT	73.718	312	82	0	1	312	1	312	1.98e-162	459
sp|A6NDL8|O6C68_HUMAN	tr|A0A1S3FFV4|A0A1S3FFV4_DIPOR	68.954	306	94	1	1	306	1	305	2.55e-162	459
sp|A6NDL8|O6C68_HUMAN	tr|A0A1S2ZEX5|A0A1S2ZEX5_ERIEU	70.164	305	91	0	3	307	2	306	2.74e-162	459
sp|A6NDL8|O6C68_HUMAN	tr|Q8VFH6|Q8VFH6_MOUSE	74.426	305	78	0	3	307	2	306	3.01e-162	459
sp|A6NDL8|O6C68_HUMAN	tr|F6VS78|F6VS78_MOUSE	70.874	309	88	2	1	308	1	308	3.02e-162	459
sp|A6NDL8|O6C68_HUMAN	tr|A0A384DMF2|A0A384DMF2_URSMA	69.355	310	95	0	3	312	2	311	4.58e-162	458
sp|A6NDL8|O6C68_HUMAN	tr|A0A384BHZ9|A0A384BHZ9_URSMA	70.833	312	90	1	1	312	1	311	4.58e-162	458
sp|A6NDL8|O6C68_HUMAN	tr|A0A2U3XBX9|A0A2U3XBX9_LEPWE	72.347	311	85	1	1	311	1	310	5.29e-162	459
sp|A6NDL8|O6C68_HUMAN	tr|G3TRY4|G3TRY4_LOXAF	70.874	309	90	0	4	312	3	311	5.70e-162	458
sp|A6NDL8|O6C68_HUMAN	tr|G1T7B9|G1T7B9_RABIT	71.569	306	86	1	1	306	1	305	5.99e-162	458
sp|A6NDL8|O6C68_HUMAN	tr|G5BE66|G5BE66_HETGA	74.277	311	79	1	1	311	3	312	8.29e-162	457
sp|A6NDL8|O6C68_HUMAN	tr|M3WXE2|M3WXE2_FELCA	70.000	310	93	0	3	312	2	311	1.07e-161	457
sp|A6NDL8|O6C68_HUMAN	tr|E2R6M9|E2R6M9_CANLF	70.358	307	91	0	1	307	1	307	1.16e-161	457
sp|A6NDL8|O6C68_HUMAN	tr|G1L575|G1L575_AILME	71.474	312	83	3	1	312	1	306	1.26e-161	457
sp|A6NDL8|O6C68_HUMAN	tr|A0A2Y9DG78|A0A2Y9DG78_TRIMA	70.358	307	90	1	1	307	9	314	1.45e-161	457
sp|A6NDL8|O6C68_HUMAN	tr|A0A2Y9DH11|A0A2Y9DH11_TRIMA	72.115	312	85	1	1	312	1	310	1.74e-161	457
sp|A6NDL8|O6C68_HUMAN	tr|A0A091D0T4|A0A091D0T4_FUKDA	68.590	312	97	1	1	312	1	311	2.03e-161	457
sp|A6NDL8|O6C68_HUMAN	tr|A0A286XYX8|A0A286XYX8_CAVPO	69.355	310	95	0	3	312	2	311	2.15e-161	457
sp|A6NDL8|O6C68_HUMAN	tr|G3U8J1|G3U8J1_LOXAF	72.756	312	84	1	1	312	1	311	2.85e-161	456
sp|A6NDL8|O6C68_HUMAN	tr|A0A1U7TH68|A0A1U7TH68_TARSY	71.154	312	89	1	1	312	1	311	3.08e-161	456
sp|A6NDL8|O6C68_HUMAN	tr|A0A287AZK5|A0A287AZK5_PIG	70.192	312	92	1	1	312	1	311	3.36e-161	456
sp|A6NDL8|O6C68_HUMAN	tr|G1QFZ1|G1QFZ1_MYOLU	71.895	306	86	0	7	312	11	316	4.20e-161	456
sp|A6NDL8|O6C68_HUMAN	tr|G3U1V9|G3U1V9_LOXAF	72.756	312	83	1	1	312	1	310	5.98e-161	455
sp|A6NDL8|O6C68_HUMAN	tr|A0A3Q1N3T3|A0A3Q1N3T3_BOVIN	68.852	305	95	0	3	307	2	306	6.06e-161	455
sp|A6NDL8|O6C68_HUMAN	tr|Q8VF26|Q8VF26_MOUSE	69.608	306	93	0	1	306	1	306	6.58e-161	456
sp|A6NDL8|O6C68_HUMAN	tr|A0A4X2KH36|A0A4X2KH36_VOMUR	70.164	305	91	0	1	305	1	305	8.45e-161	455
sp|A6NDL8|O6C68_HUMAN	tr|G3UFP0|G3UFP0_LOXAF	68.590	312	98	0	1	312	1	312	1.16e-160	455
sp|A6NDL8|O6C68_HUMAN	tr|A0A286ZU57|A0A286ZU57_PIG	71.010	307	88	1	1	307	1	306	1.21e-160	454
sp|A6NDL8|O6C68_HUMAN	tr|A0A1S3FG69|A0A1S3FG69_DIPOR	69.935	306	91	1	1	306	9	313	1.29e-160	455
sp|A6NDL8|O6C68_HUMAN	tr|M3WVU3|M3WVU3_FELCA	72.638	307	83	1	1	307	1	306	1.43e-160	455
sp|A6NDL8|O6C68_HUMAN	tr|A0A1S2ZEG0|A0A1S2ZEG0_ERIEU	67.949	312	99	1	1	312	1	311	1.57e-160	454
sp|A6NDL8|O6C68_HUMAN	tr|A0A1U7TRN7|A0A1U7TRN7_TARSY	69.707	307	93	0	1	307	1	307	1.63e-160	454
sp|A6NDL8|O6C68_HUMAN	tr|A0A1S3FII9|A0A1S3FII9_DIPOR	67.949	312	98	2	1	312	1	310	2.23e-160	454
sp|A6NDL8|O6C68_HUMAN	tr|A0A1U7TH59|A0A1U7TH59_TARSY	69.381	307	94	0	1	307	1	307	2.70e-160	454
sp|A6NDL8|O6C68_HUMAN	tr|A0A286ZSE3|A0A286ZSE3_PIG	70.358	307	90	1	1	307	1	306	2.90e-160	454
sp|A6NDL8|O6C68_HUMAN	tr|H0XTV0|H0XTV0_OTOGA	68.730	307	96	0	1	307	1	307	3.14e-160	454
sp|A6NDL8|O6C68_HUMAN	tr|G3N3Y0|G3N3Y0_BOVIN	70.192	312	92	1	1	312	1	311	4.19e-160	453
sp|A6NDL8|O6C68_HUMAN	tr|A0A5G2QT77|A0A5G2QT77_PIG	71.154	312	89	1	1	312	1	311	5.79e-160	453
sp|A6NDL8|O6C68_HUMAN	tr|G1Q2K0|G1Q2K0_MYOLU	72.368	304	84	0	9	312	12	315	5.99e-160	453
sp|A6NDL8|O6C68_HUMAN	tr|A0A384DID6|A0A384DID6_URSMA	69.231	312	95	1	1	312	1	311	6.60e-160	453
sp|A6NDL8|O6C68_HUMAN	tr|A0A3Q2HJD4|A0A3Q2HJD4_HORSE	71.148	305	88	0	3	307	2	306	8.23e-160	453
sp|A6NDL8|O6C68_HUMAN	tr|H0W242|H0W242_CAVPO	69.032	310	96	0	3	312	2	311	1.03e-159	452
sp|A6NDL8|O6C68_HUMAN	tr|A0A1S2ZEH8|A0A1S2ZEH8_ERIEU	71.154	312	90	0	1	312	1	312	1.16e-159	452
sp|A6NDL8|O6C68_HUMAN	tr|L5JT18|L5JT18_PTEAL	78.058	278	61	0	34	311	1	278	1.30e-159	451
sp|A6NDL8|O6C68_HUMAN	tr|A0A5G2QX38|A0A5G2QX38_PIG	70.684	307	89	1	1	307	1	306	1.42e-159	452
sp|A6NDL8|O6C68_HUMAN	tr|A0A1S2ZEX1|A0A1S2ZEX1_ERIEU	67.308	312	102	0	1	312	1	312	1.46e-159	452
sp|A6NDL8|O6C68_HUMAN	tr|M3WX52|M3WX52_FELCA	68.910	312	96	1	1	312	1	311	1.59e-159	452
sp|A6NDL8|O6C68_HUMAN	tr|A0A5G2QC76|A0A5G2QC76_PIG	69.055	307	94	1	1	307	1	306	1.89e-159	452
sp|A6NDL8|O6C68_HUMAN	tr|A0A2Y9DG05|A0A2Y9DG05_TRIMA	70.513	312	91	1	1	312	22	332	2.29e-159	452
sp|A6NDL8|O6C68_HUMAN	tr|G3ULI9|G3ULI9_LOXAF	72.436	312	84	1	1	312	1	310	2.32e-159	451
sp|A6NDL8|O6C68_HUMAN	tr|A0A287AFX2|A0A287AFX2_PIG	70.358	307	90	1	1	307	1	306	2.35e-159	451
sp|A6NDL8|O6C68_HUMAN	tr|A0A1S2ZEY0|A0A1S2ZEY0_ERIEU	70.645	310	91	0	1	310	1	310	2.39e-159	451
sp|A6NDL8|O6C68_HUMAN	tr|A0A287BA76|A0A287BA76_PIG	69.707	307	92	1	1	307	1	306	2.40e-159	451
sp|A6NDL8|O6C68_HUMAN	tr|H0VBY9|H0VBY9_CAVPO	68.590	312	98	0	1	312	1	312	2.59e-159	451
sp|A6NDL8|O6C68_HUMAN	tr|A0A1S2ZEH7|A0A1S2ZEH7_ERIEU	69.551	312	94	1	1	312	1	311	3.12e-159	451
sp|A6NDL8|O6C68_HUMAN	tr|A0A1S3FGS9|A0A1S3FGS9_DIPOR	69.775	311	93	1	1	311	1	310	4.38e-159	451
sp|A6NDL8|O6C68_HUMAN	tr|A0A287AUQ3|A0A287AUQ3_PIG	70.833	312	90	1	1	312	1	311	5.71e-159	450
sp|A6NDL8|O6C68_HUMAN	tr|A0A1S2ZEG3|A0A1S2ZEG3_ERIEU	66.667	312	104	0	1	312	1	312	1.00e-158	450
sp|A6NDL8|O6C68_HUMAN	tr|A0A3Q2H089|A0A3Q2H089_HORSE	68.910	312	96	1	1	312	1	311	1.28e-158	449
sp|A6NDL8|O6C68_HUMAN	tr|A0A2Y9DGB1|A0A2Y9DGB1_TRIMA	72.436	312	84	1	1	312	2	311	1.67e-158	449
sp|A6NDL8|O6C68_HUMAN	tr|H0XT91|H0XT91_OTOGA	69.872	312	93	1	1	312	1	311	1.78e-158	449
sp|A6NDL8|O6C68_HUMAN	tr|A0A1S3FGU8|A0A1S3FGU8_DIPOR	66.026	312	105	1	1	312	1	311	1.84e-158	449
sp|A6NDL8|O6C68_HUMAN	tr|A0A1U7TPP4|A0A1U7TPP4_TARSY	68.051	313	98	2	1	312	1	312	2.19e-158	449
sp|A6NDL8|O6C68_HUMAN	tr|A0A1S2ZEY3|A0A1S2ZEY3_ERIEU	70.000	310	93	0	1	310	1	310	2.41e-158	449
sp|A6NDL8|O6C68_HUMAN	tr|A0A1S2ZEI0|A0A1S2ZEI0_ERIEU	70.833	312	91	0	1	312	1	312	3.80e-158	448
sp|A6NDL8|O6C68_HUMAN	tr|A0A1S3FG95|A0A1S3FG95_DIPOR	69.231	312	95	1	1	312	1	311	4.57e-158	448
sp|A6NDL8|O6C68_HUMAN	tr|G3TWG7|G3TWG7_LOXAF	66.667	312	104	0	1	312	1	312	4.79e-158	448
sp|A6NDL8|O6C68_HUMAN	tr|A0A286ZSL3|A0A286ZSL3_PIG	67.628	312	100	1	1	312	7	317	5.72e-158	448
sp|A6NDL8|O6C68_HUMAN	tr|A0A2Y9DG61|A0A2Y9DG61_TRIMA	69.872	312	94	0	1	312	1	312	6.51e-158	448
sp|A6NDL8|O6C68_HUMAN	tr|A0A286ZUC6|A0A286ZUC6_PIG	67.628	312	100	1	1	312	7	317	7.86e-158	447
sp|A6NDL8|O6C68_HUMAN	tr|A0A287BF45|A0A287BF45_PIG	69.381	307	93	1	1	307	1	306	8.16e-158	447
sp|A6NDL8|O6C68_HUMAN	tr|A0A091DP75|A0A091DP75_FUKDA	68.810	311	96	1	1	311	1	310	8.35e-158	448
sp|A6NDL8|O6C68_HUMAN	tr|A0A3Q2L0L0|A0A3Q2L0L0_HORSE	70.513	312	91	1	1	312	1	311	9.83e-158	447
sp|A6NDL8|O6C68_HUMAN	tr|G3TQK9|G3TQK9_LOXAF	68.404	307	96	1	1	307	1	306	1.40e-157	447
sp|A6NDL8|O6C68_HUMAN	tr|A0A287A998|A0A287A998_PIG	68.404	307	96	1	1	307	1	306	1.56e-157	447
sp|A6NDL8|O6C68_HUMAN	tr|A0A5G2QJT4|A0A5G2QJT4_PIG	70.915	306	89	0	1	306	1	306	1.58e-157	447
sp|A6NDL8|O6C68_HUMAN	tr|H0XZU8|H0XZU8_OTOGA	69.231	312	95	1	1	312	1	311	2.11e-157	447
sp|A6NDL8|O6C68_HUMAN	tr|Q8VGC2|Q8VGC2_MOUSE	71.474	312	87	2	1	312	1	310	2.31e-157	446
sp|A6NDL8|O6C68_HUMAN	tr|A0A5G2QYD0|A0A5G2QYD0_PIG	68.078	307	97	1	1	307	1	306	2.39e-157	446
sp|A6NDL8|O6C68_HUMAN	tr|A0A287B3R1|A0A287B3R1_PIG	70.588	306	90	0	1	306	1	306	2.47e-157	446
sp|A6NDL8|O6C68_HUMAN	tr|F6QN61|F6QN61_HORSE	68.404	307	97	0	1	307	1	307	4.28e-157	446
sp|A6NDL8|O6C68_HUMAN	tr|A0A3Q2HBZ1|A0A3Q2HBZ1_HORSE	68.910	312	96	1	1	312	1	311	5.55e-157	446
sp|A6NDL8|O6C68_HUMAN	tr|G3U4A9|G3U4A9_LOXAF	69.231	312	91	2	1	312	1	307	8.69e-157	445
sp|A6NDL8|O6C68_HUMAN	tr|A0A1S2ZEH4|A0A1S2ZEH4_ERIEU	68.269	312	99	0	1	312	1	312	1.10e-156	444
sp|A6NDL8|O6C68_HUMAN	tr|A0A287B156|A0A287B156_PIG	69.551	312	94	1	1	312	1	311	1.62e-156	444
sp|A6NDL8|O6C68_HUMAN	tr|W5Q9J2|W5Q9J2_SHEEP	69.872	312	92	2	1	312	1	310	4.31e-156	443
sp|A6NDL8|O6C68_HUMAN	tr|G3U5J9|G3U5J9_LOXAF	68.167	311	98	1	1	311	3	312	4.55e-156	443
sp|A6NDL8|O6C68_HUMAN	tr|W5Q9P5|W5Q9P5_SHEEP	68.269	312	99	0	1	312	1	312	6.46e-156	442
sp|A6NDL8|O6C68_HUMAN	tr|A0A1U7R5C5|A0A1U7R5C5_MESAU	71.947	303	85	0	3	305	2	304	8.52e-156	442
sp|A6NDL8|O6C68_HUMAN	tr|E1BHG0|E1BHG0_BOVIN	70.968	310	90	0	3	312	2	311	1.37e-155	442
sp|A6NDL8|O6C68_HUMAN	tr|A0A2Y9DGK2|A0A2Y9DGK2_TRIMA	69.231	312	95	1	1	312	1	311	1.63e-155	442
sp|A6NDL8|O6C68_HUMAN	tr|A0A3Q1LR07|A0A3Q1LR07_BOVIN	69.156	308	94	1	1	308	7	313	2.33e-155	441
sp|A6NDL8|O6C68_HUMAN	tr|W5Q9G2|W5Q9G2_SHEEP	67.949	312	99	1	1	312	2	312	3.20e-155	441
sp|A6NDL8|O6C68_HUMAN	tr|A0A1S2ZEX7|A0A1S2ZEX7_ERIEU	67.974	306	98	0	1	306	1	306	3.28e-155	441
sp|A6NDL8|O6C68_HUMAN	tr|A0A1S2ZEX9|A0A1S2ZEX9_ERIEU	68.831	308	96	0	1	308	1	308	3.95e-155	441
sp|A6NDL8|O6C68_HUMAN	tr|A0A1S2ZEG8|A0A1S2ZEG8_ERIEU	67.628	312	100	1	1	312	1	311	5.33e-155	440
sp|A6NDL8|O6C68_HUMAN	tr|A0A2Y9FVV3|A0A2Y9FVV3_TRIMA	69.355	310	95	0	3	312	30	339	7.72e-155	441
sp|A6NDL8|O6C68_HUMAN	tr|A0A1S2ZEH6|A0A1S2ZEH6_ERIEU	68.590	312	98	0	1	312	1	312	7.76e-155	440
sp|A6NDL8|O6C68_HUMAN	tr|A0A5G2QBT1|A0A5G2QBT1_PIG	68.590	312	98	0	1	312	1	312	8.28e-155	440
sp|A6NDL8|O6C68_HUMAN	tr|Q8VFZ8|Q8VFZ8_MOUSE	72.727	308	83	1	1	308	1	307	1.43e-154	439
sp|A6NDL8|O6C68_HUMAN	tr|G3U9D6|G3U9D6_LOXAF	67.949	312	100	0	1	312	1	312	2.40e-154	439
sp|A6NDL8|O6C68_HUMAN	tr|G1QD75|G1QD75_MYOLU	70.192	312	92	1	1	312	3	313	5.96e-154	438
sp|A6NDL8|O6C68_HUMAN	tr|G3UFF9|G3UFF9_LOXAF	66.987	312	102	1	1	312	1	311	7.06e-154	437
sp|A6NDL8|O6C68_HUMAN	tr|A0A1S2ZEH1|A0A1S2ZEH1_ERIEU	67.752	307	99	0	1	307	1	307	8.44e-154	437
sp|A6NDL8|O6C68_HUMAN	tr|A0A4X2KPY2|A0A4X2KPY2_VOMUR	67.320	306	100	0	1	306	1	306	1.02e-153	437
sp|A6NDL8|O6C68_HUMAN	tr|G3T2B5|G3T2B5_LOXAF	68.269	312	99	0	1	312	1	312	1.11e-153	437
sp|A6NDL8|O6C68_HUMAN	tr|G3ULS4|G3ULS4_LOXAF	67.427	307	100	0	1	307	1	307	1.43e-153	437
sp|A6NDL8|O6C68_HUMAN	tr|G3U7Q7|G3U7Q7_LOXAF	66.667	312	103	1	1	312	1	311	1.91e-153	436
sp|A6NDL8|O6C68_HUMAN	tr|A0A2Y9DGC9|A0A2Y9DGC9_TRIMA	66.346	312	104	1	1	312	12	322	2.04e-153	437
sp|A6NDL8|O6C68_HUMAN	tr|A0A286ZYK0|A0A286ZYK0_PIG	68.590	312	97	1	1	312	1	311	3.03e-153	436
sp|A6NDL8|O6C68_HUMAN	tr|G3IEC0|G3IEC0_CRIGR	73.477	279	74	0	34	312	1	279	6.28e-153	434
sp|A6NDL8|O6C68_HUMAN	tr|A0A3Q2H8U9|A0A3Q2H8U9_HORSE	71.246	313	88	2	1	312	1	312	9.93e-153	435
sp|A6NDL8|O6C68_HUMAN	tr|A0A452EG39|A0A452EG39_CAPHI	67.419	310	84	1	3	312	2	294	1.19e-152	434
sp|A6NDL8|O6C68_HUMAN	tr|A0A1S2ZEH5|A0A1S2ZEH5_ERIEU	65.595	311	106	1	1	311	1	310	1.35e-152	434
sp|A6NDL8|O6C68_HUMAN	tr|G3T0P2|G3T0P2_LOXAF	70.627	303	89	0	4	306	11	313	2.38e-152	434
sp|A6NDL8|O6C68_HUMAN	tr|G3UFZ1|G3UFZ1_LOXAF	67.320	306	99	1	1	306	1	305	6.28e-152	432
sp|A6NDL8|O6C68_HUMAN	tr|G3U2W1|G3U2W1_LOXAF	69.551	312	94	1	1	312	1	311	6.63e-152	432
sp|A6NDL8|O6C68_HUMAN	tr|A0A384BIV6|A0A384BIV6_URSMA	67.085	319	97	2	1	312	1	318	7.79e-152	432
sp|A6NDL8|O6C68_HUMAN	tr|F6Z2X0|F6Z2X0_HORSE	65.260	308	107	0	1	308	15	322	9.30e-152	433
sp|A6NDL8|O6C68_HUMAN	tr|A0A4X2KPX7|A0A4X2KPX7_VOMUR	65.584	308	106	0	1	308	1	308	1.05e-151	432
sp|A6NDL8|O6C68_HUMAN	tr|A0A1S2ZEH3|A0A1S2ZEH3_ERIEU	67.628	312	101	0	1	312	1	312	1.43e-151	432
sp|A6NDL8|O6C68_HUMAN	tr|G3N2U9|G3N2U9_BOVIN	69.551	312	95	0	1	312	1	312	3.63e-151	431
sp|A6NDL8|O6C68_HUMAN	tr|A0A2U3W1F5|A0A2U3W1F5_ODORO	68.590	312	97	1	1	312	1	311	4.09e-151	431
sp|A6NDL8|O6C68_HUMAN	tr|I3MUD7|I3MUD7_ICTTR	69.055	307	95	0	1	307	1	307	1.57e-150	429
sp|A6NDL8|O6C68_HUMAN	tr|G1MLL0|G1MLL0_AILME	67.628	312	100	1	1	312	1	311	2.11e-150	429
sp|A6NDL8|O6C68_HUMAN	tr|H0WXK5|H0WXK5_OTOGA	65.064	312	108	1	1	312	1	311	2.48e-150	429
sp|A6NDL8|O6C68_HUMAN	tr|A0A286ZTY7|A0A286ZTY7_PIG	66.026	312	105	1	1	312	1	311	2.63e-150	429
sp|A6NDL8|O6C68_HUMAN	tr|G3TTJ4|G3TTJ4_LOXAF	66.987	312	103	0	1	312	1	312	3.54e-150	428
sp|A6NDL8|O6C68_HUMAN	tr|A0A287AGG7|A0A287AGG7_PIG	81.655	278	51	0	1	278	39	316	4.65e-150	428
sp|A6NDL8|O6C68_HUMAN	tr|I3LBZ8|I3LBZ8_PIG	66.775	307	95	1	1	307	1	300	5.74e-150	427
sp|A6NDL8|O6C68_HUMAN	tr|A0A2K5NUC8|A0A2K5NUC8_CERAT	65.359	306	106	0	1	306	1	306	6.23e-150	427
sp|A6NDL8|O6C68_HUMAN	tr|A0A1S2ZEJ1|A0A1S2ZEJ1_ERIEU	64.103	312	112	0	1	312	10	321	8.13e-150	427
sp|A6NDL8|O6C68_HUMAN	tr|H2NJ95|H2NJ95_PONAB	64.706	306	108	0	1	306	1	306	9.16e-150	427
sp|A6NDL8|O6C68_HUMAN	tr|L5KSD6|L5KSD6_PTEAL	64.610	308	108	1	1	308	1	307	1.29e-149	427
sp|A6NDL8|O6C68_HUMAN	tr|A0A096MP92|A0A096MP92_PAPAN	65.359	306	106	0	1	306	1	306	2.64e-149	426
sp|A6NDL8|O6C68_HUMAN	tr|L5JZ02|L5JZ02_PTEAL	66.013	306	104	0	1	306	15	320	3.28e-149	426
sp|A6NDL8|O6C68_HUMAN	tr|F1SQ92|F1SQ92_PIG	67.949	312	99	1	1	312	1	311	3.75e-149	426
sp|A6NDL8|O6C68_HUMAN	tr|G1LDJ8|G1LDJ8_AILME	69.103	301	89	4	1	301	1	297	4.14e-149	426
sp|A6NDL8|O6C68_HUMAN	tr|A0A0D9SBZ9|A0A0D9SBZ9_CHLSB	65.359	306	106	0	1	306	1	306	4.85e-149	425
sp|A6NDL8|O6C68_HUMAN	tr|H0XPP6|H0XPP6_OTOGA	68.078	307	98	0	1	307	1	307	5.05e-149	425
sp|A6NDL8|O6C68_HUMAN	tr|A0A287ADM5|A0A287ADM5_PIG	67.000	300	98	1	1	300	5	303	7.90e-149	424
sp|A6NDL8|O6C68_HUMAN	sp|A6NM76|O6C76_HUMAN	64.744	312	109	1	1	312	1	311	8.54e-149	425
sp|A6NDL8|O6C68_HUMAN	tr|A0A3Q1LRN2|A0A3Q1LRN2_BOVIN	66.987	312	102	1	1	312	7	317	9.41e-149	425
sp|A6NDL8|O6C68_HUMAN	tr|M3Z847|M3Z847_MUSPF	63.462	312	114	0	1	312	1	312	1.37e-148	424
sp|A6NDL8|O6C68_HUMAN	tr|A0A2K5ULS6|A0A2K5ULS6_MACFA	65.033	306	107	0	1	306	1	306	3.00e-148	423
sp|A6NDL8|O6C68_HUMAN	tr|A0A1S2ZEY4|A0A1S2ZEY4_ERIEU	66.993	306	101	0	1	306	1	306	6.61e-148	422
sp|A6NDL8|O6C68_HUMAN	tr|A0A1S2ZEH9|A0A1S2ZEH9_ERIEU	63.141	312	115	0	1	312	1	312	9.60e-148	422
sp|A6NDL8|O6C68_HUMAN	tr|A0A091D268|A0A091D268_FUKDA	71.583	278	79	0	34	311	1	278	1.19e-147	421
sp|A6NDL8|O6C68_HUMAN	tr|A0A1S2ZEX6|A0A1S2ZEX6_ERIEU	69.055	307	95	0	1	307	1	307	1.73e-147	421
sp|A6NDL8|O6C68_HUMAN	tr|Q8VGC4|Q8VGC4_MOUSE	67.949	312	100	0	1	312	1	312	1.85e-147	421
sp|A6NDL8|O6C68_HUMAN	tr|M3X8V9|M3X8V9_FELCA	63.782	312	113	0	1	312	1	312	1.87e-147	421
sp|A6NDL8|O6C68_HUMAN	tr|A0A286ZXL1|A0A286ZXL1_PIG	66.346	312	105	0	1	312	1	312	2.00e-147	421
sp|A6NDL8|O6C68_HUMAN	tr|A0A286ZMW7|A0A286ZMW7_PIG	67.235	293	95	1	1	293	7	298	2.01e-147	421
sp|A6NDL8|O6C68_HUMAN	tr|H0XZI7|H0XZI7_OTOGA	65.686	306	105	0	1	306	1	306	2.23e-147	421
sp|A6NDL8|O6C68_HUMAN	tr|A0A384BHZ5|A0A384BHZ5_URSMA	64.706	306	108	0	1	306	1	306	2.63e-147	421
sp|A6NDL8|O6C68_HUMAN	tr|A0A1S3GXY7|A0A1S3GXY7_DIPOR	68.100	279	89	0	34	312	1	279	3.34e-147	419
sp|A6NDL8|O6C68_HUMAN	tr|G3IEC1|G3IEC1_CRIGR	68.078	307	98	0	1	307	1	307	3.81e-147	421
sp|A6NDL8|O6C68_HUMAN	tr|G3TDB2|G3TDB2_LOXAF	67.857	308	99	0	1	308	1	308	3.94e-147	421
sp|A6NDL8|O6C68_HUMAN	tr|A0A287AAJ7|A0A287AAJ7_PIG	65.359	306	106	0	1	306	1	306	4.17e-147	421
sp|A6NDL8|O6C68_HUMAN	tr|A0A4X2KGQ6|A0A4X2KGQ6_VOMUR	63.141	312	115	0	1	312	1	312	4.34e-147	420
sp|A6NDL8|O6C68_HUMAN	tr|A0A091CXU2|A0A091CXU2_FUKDA	68.151	292	93	0	21	312	1	292	4.71e-147	419
sp|A6NDL8|O6C68_HUMAN	tr|A0A4X2KH18|A0A4X2KH18_VOMUR	63.725	306	111	0	1	306	12	317	5.26e-147	421
sp|A6NDL8|O6C68_HUMAN	tr|F1SQ96|F1SQ96_PIG	63.312	308	113	0	1	308	1	308	5.77e-147	420
sp|A6NDL8|O6C68_HUMAN	tr|G1MML2|G1MML2_AILME	64.935	308	107	1	1	308	16	322	5.99e-147	421
sp|A6NDL8|O6C68_HUMAN	tr|F1MZS2|F1MZS2_BOVIN	66.238	311	105	0	1	311	1	311	6.02e-147	420
sp|A6NDL8|O6C68_HUMAN	tr|A0A5F4W2Q2|A0A5F4W2Q2_CALJA	68.259	293	93	0	1	293	1	293	6.62e-147	419
sp|A6NDL8|O6C68_HUMAN	tr|A0A1U7QV03|A0A1U7QV03_MESAU	64.706	306	108	0	1	306	1	306	7.03e-147	420
sp|A6NDL8|O6C68_HUMAN	tr|A0A1S2ZEX2|A0A1S2ZEX2_ERIEU	66.343	309	103	1	1	308	1	309	7.22e-147	420
sp|A6NDL8|O6C68_HUMAN	tr|F1SQE8|F1SQE8_PIG	65.359	306	106	0	1	306	1	306	1.34e-146	419
sp|A6NDL8|O6C68_HUMAN	tr|A0A1U7UA21|A0A1U7UA21_TARSY	63.399	306	112	0	1	306	1	306	2.08e-146	419
sp|A6NDL8|O6C68_HUMAN	tr|A0A287APP0|A0A287APP0_PIG	62.987	308	114	0	1	308	1	308	2.88e-146	418
sp|A6NDL8|O6C68_HUMAN	tr|A0A287AD94|A0A287AD94_PIG	62.662	308	115	0	1	308	34	341	2.98e-146	419
sp|A6NDL8|O6C68_HUMAN	tr|W5Q9Z1|W5Q9Z1_SHEEP	64.590	305	108	0	1	305	16	320	4.00e-146	418
sp|A6NDL8|O6C68_HUMAN	tr|A0A287BCW3|A0A287BCW3_PIG	66.667	312	103	1	1	312	1	311	5.75e-146	417
sp|A6NDL8|O6C68_HUMAN	tr|G1P8Z9|G1P8Z9_MYOLU	63.782	312	113	0	1	312	1	312	7.23e-146	417
sp|A6NDL8|O6C68_HUMAN	tr|A0A1S2ZEZ6|A0A1S2ZEZ6_ERIEU	61.639	305	117	0	1	305	1	305	1.01e-145	417
sp|A6NDL8|O6C68_HUMAN	tr|A0A1S3FG91|A0A1S3FG91_DIPOR	64.309	311	107	1	1	311	1	307	1.57e-145	416
sp|A6NDL8|O6C68_HUMAN	tr|G3TXS6|G3TXS6_LOXAF	67.628	312	100	1	1	312	1	311	2.38e-145	416
sp|A6NDL8|O6C68_HUMAN	tr|A0A1U7QIM0|A0A1U7QIM0_MESAU	67.101	307	101	0	1	307	2	308	2.97e-145	416
sp|A6NDL8|O6C68_HUMAN	tr|A0A1S2ZEJ8|A0A1S2ZEJ8_ERIEU	65.033	306	107	0	1	306	1	306	4.30e-145	415
sp|A6NDL8|O6C68_HUMAN	tr|A0A1S3FH76|A0A1S3FH76_DIPOR	65.147	307	107	0	1	307	1	307	5.78e-145	415
sp|A6NDL8|O6C68_HUMAN	tr|L5L0G6|L5L0G6_PTEAL	64.286	308	110	0	1	308	1	308	6.04e-145	415
sp|A6NDL8|O6C68_HUMAN	sp|Q8NGE1|OR6C4_HUMAN	62.418	306	115	0	1	306	1	306	6.27e-145	415
sp|A6NDL8|O6C68_HUMAN	tr|A0A2U3XBD3|A0A2U3XBD3_LEPWE	61.538	312	120	0	1	312	1	312	1.42e-144	414
sp|A6NDL8|O6C68_HUMAN	tr|E1B7L5|E1B7L5_BOVIN	61.859	312	119	0	1	312	1	312	1.42e-144	414
sp|A6NDL8|O6C68_HUMAN	tr|A0A2Y9DG14|A0A2Y9DG14_TRIMA	64.706	306	108	0	1	306	1	306	1.57e-144	414
sp|A6NDL8|O6C68_HUMAN	tr|G3QM76|G3QM76_GORGO	62.418	306	115	0	1	306	1	306	2.28e-144	413
sp|A6NDL8|O6C68_HUMAN	tr|A0A287ARB2|A0A287ARB2_PIG	64.379	306	109	0	1	306	1	306	2.62e-144	413
sp|A6NDL8|O6C68_HUMAN	tr|G3TZ33|G3TZ33_LOXAF	66.555	299	100	0	1	299	1	299	2.65e-144	413
sp|A6NDL8|O6C68_HUMAN	tr|W5Q8E8|W5Q8E8_SHEEP	61.639	305	117	0	1	305	1	305	3.00e-144	413
sp|A6NDL8|O6C68_HUMAN	tr|G3ICF1|G3ICF1_CRIGR	61.859	312	119	0	1	312	1	312	3.50e-144	413
sp|A6NDL8|O6C68_HUMAN	tr|A0A4X2KPT0|A0A4X2KPT0_VOMUR	63.636	308	112	0	1	308	16	323	4.49e-144	413
sp|A6NDL8|O6C68_HUMAN	tr|G1TN95|G1TN95_RABIT	65.686	306	105	0	1	306	1	306	4.97e-144	413
sp|A6NDL8|O6C68_HUMAN	tr|E2RJD9|E2RJD9_CANLF	61.364	308	119	0	1	308	1	308	5.05e-144	412
sp|A6NDL8|O6C68_HUMAN	tr|A0A3Q2HH26|A0A3Q2HH26_HORSE	61.859	312	119	0	1	312	6	317	7.25e-144	412
sp|A6NDL8|O6C68_HUMAN	tr|H0XXI6|H0XXI6_OTOGA	61.538	312	120	0	1	312	1	312	8.92e-144	412
sp|A6NDL8|O6C68_HUMAN	tr|G3SZP1|G3SZP1_LOXAF	65.033	306	107	0	1	306	1	306	9.21e-144	412
sp|A6NDL8|O6C68_HUMAN	tr|A0A452DS00|A0A452DS00_CAPHI	61.218	312	121	0	1	312	1	312	1.05e-143	412
sp|A6NDL8|O6C68_HUMAN	tr|M3WTH4|M3WTH4_FELCA	61.859	312	119	0	1	312	1	312	1.15e-143	412
sp|A6NDL8|O6C68_HUMAN	tr|G1Q184|G1Q184_MYOLU	64.401	309	110	0	1	309	1	309	1.35e-143	411
sp|A6NDL8|O6C68_HUMAN	tr|A0A091CXT8|A0A091CXT8_FUKDA	62.418	306	115	0	1	306	1	306	1.52e-143	411
sp|A6NDL8|O6C68_HUMAN	tr|F1SQC9|F1SQC9_PIG	62.783	309	114	1	1	308	28	336	1.87e-143	412
sp|A6NDL8|O6C68_HUMAN	tr|A0A2R8M4I7|A0A2R8M4I7_CALJA	64.706	306	108	0	1	306	1	306	1.94e-143	411
sp|A6NDL8|O6C68_HUMAN	tr|Q8VG45|Q8VG45_MOUSE	64.286	308	110	0	1	308	1	308	2.06e-143	411
sp|A6NDL8|O6C68_HUMAN	tr|A0A5F4DBA0|A0A5F4DBA0_CANLF	61.039	308	120	0	1	308	8	315	3.09e-143	411
sp|A6NDL8|O6C68_HUMAN	tr|A0A1S2ZEZ2|A0A1S2ZEZ2_ERIEU	64.286	308	110	0	1	308	1	308	3.32e-143	410
sp|A6NDL8|O6C68_HUMAN	tr|Q8VFU2|Q8VFU2_MOUSE	61.538	312	120	0	1	312	1	312	3.99e-143	410
sp|A6NDL8|O6C68_HUMAN	tr|A0A2K5KSX8|A0A2K5KSX8_CERAT	64.379	306	109	0	1	306	1	306	4.08e-143	410
sp|A6NDL8|O6C68_HUMAN	tr|A0A2K5BUZ1|A0A2K5BUZ1_AOTNA	64.706	306	108	0	1	306	1	306	5.31e-143	410
sp|A6NDL8|O6C68_HUMAN	tr|Q8VGI8|Q8VGI8_MOUSE	62.745	306	114	0	1	306	1	306	6.25e-143	410
sp|A6NDL8|O6C68_HUMAN	tr|H0WK87|H0WK87_OTOGA	63.072	306	113	0	1	306	1	306	6.90e-143	410
sp|A6NDL8|O6C68_HUMAN	tr|W5QA06|W5QA06_SHEEP	60.897	312	122	0	1	312	1	312	8.87e-143	409
sp|A6NDL8|O6C68_HUMAN	tr|M3Z676|M3Z676_MUSPF	62.745	306	114	0	1	306	1	306	1.03e-142	409
sp|A6NDL8|O6C68_HUMAN	tr|M3Z458|M3Z458_MUSPF	69.055	307	94	1	1	307	1	306	1.13e-142	409
sp|A6NDL8|O6C68_HUMAN	tr|A0A1S2ZEK5|A0A1S2ZEK5_ERIEU	63.961	308	111	0	1	308	1	308	1.17e-142	409
sp|A6NDL8|O6C68_HUMAN	tr|G1Q4F7|G1Q4F7_MYOLU	59.936	312	124	1	1	311	1	312	1.32e-142	409
sp|A6NDL8|O6C68_HUMAN	sp|A6NCV1|O6C74_HUMAN	64.379	306	109	0	1	306	1	306	1.32e-142	409
sp|A6NDL8|O6C68_HUMAN	tr|F1MZ29|F1MZ29_BOVIN	66.559	311	104	0	1	311	1	311	1.47e-142	409
sp|A6NDL8|O6C68_HUMAN	tr|I3MX69|I3MX69_ICTTR	60.912	307	120	0	2	308	3	309	1.92e-142	409
sp|A6NDL8|O6C68_HUMAN	tr|G3S4Y3|G3S4Y3_GORGO	62.179	312	118	0	1	312	1	312	2.13e-142	409
sp|A6NDL8|O6C68_HUMAN	tr|M3Z683|M3Z683_MUSPF	62.745	306	114	0	1	306	1	306	2.22e-142	408
sp|A6NDL8|O6C68_HUMAN	tr|G3TNC4|G3TNC4_LOXAF	61.688	308	118	0	1	308	7	314	2.24e-142	409
sp|A6NDL8|O6C68_HUMAN	tr|A0A2K5XL17|A0A2K5XL17_MANLE	64.052	306	110	0	1	306	1	306	2.25e-142	408
sp|A6NDL8|O6C68_HUMAN	tr|A0A2K5UGV5|A0A2K5UGV5_MACFA	64.052	306	110	0	1	306	1	306	2.25e-142	408
sp|A6NDL8|O6C68_HUMAN	tr|H2NHL6|H2NHL6_PONAB	64.052	306	110	0	1	306	1	306	2.54e-142	408
sp|A6NDL8|O6C68_HUMAN	tr|A0A096N439|A0A096N439_PAPAN	62.939	313	115	1	1	312	1	313	2.60e-142	408
sp|A6NDL8|O6C68_HUMAN	tr|H2Q654|H2Q654_PANTR	64.379	306	109	0	1	306	1	306	2.80e-142	408
sp|A6NDL8|O6C68_HUMAN	tr|H0XL02|H0XL02_OTOGA	59.150	306	125	0	1	306	1	306	3.72e-142	408
sp|A6NDL8|O6C68_HUMAN	tr|A0A091D275|A0A091D275_FUKDA	62.418	306	115	0	1	306	1	306	3.89e-142	408
sp|A6NDL8|O6C68_HUMAN	tr|A0A384C2K6|A0A384C2K6_URSMA	61.538	312	120	0	1	312	1	312	4.02e-142	408
sp|A6NDL8|O6C68_HUMAN	tr|M3Z7F3|M3Z7F3_MUSPF	60.784	306	120	0	1	306	1	306	5.16e-142	407
sp|A6NDL8|O6C68_HUMAN	tr|A0A2R8MMI8|A0A2R8MMI8_CALJA	64.052	306	110	0	1	306	1	306	5.89e-142	407
sp|A6NDL8|O6C68_HUMAN	tr|A0A4X2KG88|A0A4X2KG88_VOMUR	59.807	311	125	0	1	311	8	318	7.85e-142	407
sp|A6NDL8|O6C68_HUMAN	tr|A0A1D5QX98|A0A1D5QX98_MACMU	64.052	306	110	0	1	306	1	306	7.91e-142	407
sp|A6NDL8|O6C68_HUMAN	tr|A0A452E6G2|A0A452E6G2_CAPHI	60.656	305	120	0	1	305	1	305	8.90e-142	407
sp|A6NDL8|O6C68_HUMAN	tr|W5QA62|W5QA62_SHEEP	60.841	309	121	0	1	309	1	309	9.02e-142	407
sp|A6NDL8|O6C68_HUMAN	sp|A6NL08|O6C75_HUMAN	62.179	312	118	0	1	312	1	312	1.02e-141	407
sp|A6NDL8|O6C68_HUMAN	tr|Q8VGJ3|Q8VGJ3_MOUSE	61.538	312	120	0	1	312	9	320	1.04e-141	407
sp|A6NDL8|O6C68_HUMAN	tr|A0A5G2Q8Z0|A0A5G2Q8Z0_PIG	64.052	306	110	0	1	306	5	310	1.09e-141	407
sp|A6NDL8|O6C68_HUMAN	tr|A0A1S2ZEZ3|A0A1S2ZEZ3_ERIEU	60.000	305	122	0	1	305	7	311	1.13e-141	407
sp|A6NDL8|O6C68_HUMAN	tr|Q8VFU1|Q8VFU1_MOUSE	61.218	312	121	0	1	312	1	312	1.15e-141	407
sp|A6NDL8|O6C68_HUMAN	tr|A0A5G2R7P5|A0A5G2R7P5_PIG	59.804	306	123	0	1	306	1	306	1.16e-141	407
sp|A6NDL8|O6C68_HUMAN	tr|A0A2U3XBT1|A0A2U3XBT1_LEPWE	61.639	305	117	0	1	305	1	305	1.17e-141	407
sp|A6NDL8|O6C68_HUMAN	tr|H0Y0T0|H0Y0T0_OTOGA	61.111	306	119	0	1	306	1	306	1.71e-141	406
sp|A6NDL8|O6C68_HUMAN	tr|A0A1S2ZEZ7|A0A1S2ZEZ7_ERIEU	62.829	304	113	0	1	304	1	304	1.84e-141	406
sp|A6NDL8|O6C68_HUMAN	tr|H0XMP7|H0XMP7_OTOGA	58.013	312	131	0	1	312	1	312	1.86e-141	406
sp|A6NDL8|O6C68_HUMAN	tr|I3N5C9|I3N5C9_ICTTR	60.645	310	122	0	3	312	2	311	1.89e-141	406
sp|A6NDL8|O6C68_HUMAN	tr|A0A286XMG2|A0A286XMG2_CAVPO	62.418	306	115	0	1	306	1	306	2.72e-141	405
sp|A6NDL8|O6C68_HUMAN	tr|A0A286XB21|A0A286XB21_CAVPO	61.039	308	120	0	1	308	1	308	3.01e-141	405
sp|A6NDL8|O6C68_HUMAN	tr|H0WSK0|H0WSK0_OTOGA	62.951	305	113	0	1	305	1	305	3.05e-141	405
sp|A6NDL8|O6C68_HUMAN	tr|G1TFQ5|G1TFQ5_RABIT	63.844	307	111	0	1	307	1	307	3.07e-141	405
sp|A6NDL8|O6C68_HUMAN	tr|G1SWM2|G1SWM2_RABIT	60.577	312	123	0	1	312	1	312	3.11e-141	405
sp|A6NDL8|O6C68_HUMAN	tr|H0XX84|H0XX84_OTOGA	62.092	306	116	0	1	306	1	306	3.36e-141	405
sp|A6NDL8|O6C68_HUMAN	tr|A0A2U3XBI4|A0A2U3XBI4_LEPWE	62.013	308	117	0	1	308	1	308	3.36e-141	405
sp|A6NDL8|O6C68_HUMAN	tr|A0A1S2ZEZ9|A0A1S2ZEZ9_ERIEU	59.672	305	123	0	1	305	1	305	3.65e-141	405
sp|A6NDL8|O6C68_HUMAN	tr|G1TNR3|G1TNR3_RABIT	60.984	305	119	0	1	305	1	305	3.87e-141	405
sp|A6NDL8|O6C68_HUMAN	tr|G3UE97|G3UE97_LOXAF	60.577	312	123	0	1	312	1	312	4.92e-141	405
sp|A6NDL8|O6C68_HUMAN	tr|A0A452DUV9|A0A452DUV9_CAPHI	60.194	309	123	0	1	309	1	309	5.68e-141	405
sp|A6NDL8|O6C68_HUMAN	tr|G1Q484|G1Q484_MYOLU	58.974	312	128	0	1	312	1	312	6.32e-141	405
sp|A6NDL8|O6C68_HUMAN	tr|Q8VEU1|Q8VEU1_MOUSE	62.092	306	116	0	1	306	1	306	6.55e-141	405
sp|A6NDL8|O6C68_HUMAN	tr|I3N0Z1|I3N0Z1_ICTTR	63.399	306	112	0	1	306	10	315	6.76e-141	405
sp|A6NDL8|O6C68_HUMAN	tr|A0A2U3XBD9|A0A2U3XBD9_LEPWE	63.072	306	113	0	1	306	1	306	7.62e-141	404
sp|A6NDL8|O6C68_HUMAN	tr|A0A1U7QSE3|A0A1U7QSE3_MESAU	60.256	312	124	0	1	312	9	320	9.04e-141	405
sp|A6NDL8|O6C68_HUMAN	tr|H0V8K6|H0V8K6_CAVPO	62.951	305	113	0	1	305	2	306	9.18e-141	404
sp|A6NDL8|O6C68_HUMAN	tr|A0A2U3X1V5|A0A2U3X1V5_ODORO	62.821	312	116	0	1	312	1	312	1.01e-140	404
sp|A6NDL8|O6C68_HUMAN	tr|G1QGF8|G1QGF8_MYOLU	58.974	312	128	0	1	312	1	312	1.05e-140	404
sp|A6NDL8|O6C68_HUMAN	tr|A0A1U7QS52|A0A1U7QS52_MESAU	64.262	305	109	0	1	305	1	305	1.06e-140	404
sp|A6NDL8|O6C68_HUMAN	tr|M3Z696|M3Z696_MUSPF	60.323	310	123	0	3	312	2	311	1.07e-140	404
sp|A6NDL8|O6C68_HUMAN	tr|A0A1U7U671|A0A1U7U671_TARSY	61.538	312	120	0	1	312	1	312	1.09e-140	404
sp|A6NDL8|O6C68_HUMAN	tr|A0A452DPS4|A0A452DPS4_CAPHI	63.961	308	111	0	1	308	16	323	1.26e-140	404
sp|A6NDL8|O6C68_HUMAN	tr|Q7TRH9|Q7TRH9_MOUSE	60.984	305	119	0	1	305	1	305	1.27e-140	404
sp|A6NDL8|O6C68_HUMAN	tr|G3IE15|G3IE15_CRIGR	59.615	312	126	0	1	312	1	312	1.35e-140	404
sp|A6NDL8|O6C68_HUMAN	tr|A0A384DTQ6|A0A384DTQ6_URSMA	61.859	312	119	0	1	312	1	312	1.52e-140	404
sp|A6NDL8|O6C68_HUMAN	tr|A0A1U7U025|A0A1U7U025_TARSY	60.897	312	122	0	1	312	1	312	1.52e-140	404
sp|A6NDL8|O6C68_HUMAN	tr|A0A1S3FEZ8|A0A1S3FEZ8_DIPOR	60.784	306	120	0	1	306	1	306	1.59e-140	404
sp|A6NDL8|O6C68_HUMAN	tr|A0A2R8ZNC5|A0A2R8ZNC5_PANPA	64.052	306	110	0	1	306	1	306	1.69e-140	404
sp|A6NDL8|O6C68_HUMAN	tr|A0A286XMV4|A0A286XMV4_CAVPO	62.418	306	115	0	1	306	1	306	1.93e-140	404
sp|A6NDL8|O6C68_HUMAN	tr|A0A1S3FFN1|A0A1S3FFN1_DIPOR	63.816	304	110	0	3	306	2	305	2.10e-140	403
sp|A6NDL8|O6C68_HUMAN	tr|G1Q8W3|G1Q8W3_MYOLU	58.654	312	129	0	1	312	1	312	2.25e-140	403
sp|A6NDL8|O6C68_HUMAN	tr|G3IE17|G3IE17_CRIGR	59.615	312	126	0	1	312	1	312	2.71e-140	403
sp|A6NDL8|O6C68_HUMAN	tr|A0A287BQ80|A0A287BQ80_PIG	59.295	312	127	0	1	312	1	312	2.80e-140	403
sp|A6NDL8|O6C68_HUMAN	tr|M3Z689|M3Z689_MUSPF	60.656	305	120	0	1	305	1	305	3.20e-140	403
sp|A6NDL8|O6C68_HUMAN	tr|A0A1S3FG79|A0A1S3FG79_DIPOR	60.577	312	123	0	1	312	1	312	3.21e-140	403
sp|A6NDL8|O6C68_HUMAN	tr|G1PY93|G1PY93_MYOLU	61.311	305	118	0	1	305	1	305	3.23e-140	403
sp|A6NDL8|O6C68_HUMAN	tr|I3MSI5|I3MSI5_ICTTR	58.333	312	130	0	1	312	1	312	3.30e-140	403
sp|A6NDL8|O6C68_HUMAN	tr|A0A1S2ZEJ0|A0A1S2ZEJ0_ERIEU	59.672	305	123	0	1	305	1	305	3.92e-140	403
sp|A6NDL8|O6C68_HUMAN	tr|A0A286X7Y7|A0A286X7Y7_CAVPO	61.111	306	119	0	1	306	1	306	4.68e-140	402
sp|A6NDL8|O6C68_HUMAN	tr|H0XQV9|H0XQV9_OTOGA	61.111	306	119	0	1	306	1	306	5.02e-140	402
sp|A6NDL8|O6C68_HUMAN	tr|A0A2U3XBD4|A0A2U3XBD4_LEPWE	60.323	310	123	0	3	312	2	311	5.56e-140	402
sp|A6NDL8|O6C68_HUMAN	tr|F1SQB6|F1SQB6_PIG	67.101	307	101	0	1	307	1	307	5.76e-140	402
sp|A6NDL8|O6C68_HUMAN	tr|A0A384DRX8|A0A384DRX8_URSMA	63.399	306	112	0	1	306	1	306	6.64e-140	402
sp|A6NDL8|O6C68_HUMAN	tr|F1N6X0|F1N6X0_BOVIN	63.399	306	112	0	1	306	16	321	7.62e-140	402
sp|A6NDL8|O6C68_HUMAN	tr|A0A287DCC5|A0A287DCC5_ICTTR	60.784	306	120	0	1	306	29	334	8.48e-140	403
sp|A6NDL8|O6C68_HUMAN	tr|L5JWN6|L5JWN6_PTEAL	60.984	305	119	0	1	305	1	305	9.66e-140	402
sp|A6NDL8|O6C68_HUMAN	tr|Q8VFH8|Q8VFH8_MOUSE	59.295	312	127	0	1	312	1	312	1.02e-139	402
sp|A6NDL8|O6C68_HUMAN	tr|A0A287AA36|A0A287AA36_PIG	65.436	298	103	0	10	307	11	308	1.04e-139	402
sp|A6NDL8|O6C68_HUMAN	tr|A0A2Y9DG62|A0A2Y9DG62_TRIMA	59.295	312	127	0	1	312	1	312	1.12e-139	402
sp|A6NDL8|O6C68_HUMAN	tr|M3X533|M3X533_FELCA	60.465	301	119	0	1	301	1	301	1.25e-139	401
sp|A6NDN3|GOG6B_HUMAN	sp|A6NDN3|GOG6B_HUMAN	100.000	693	0	0	1	693	1	693	0.0	1389
sp|A6NDN3|GOG6B_HUMAN	sp|Q9NYA3|GOG6A_HUMAN	98.990	693	7	0	1	693	1	693	0.0	1370
sp|A6NDN3|GOG6B_HUMAN	sp|A6NDK9|GOG6C_HUMAN	98.846	693	8	0	1	693	1	693	0.0	1370
sp|A6NDN3|GOG6B_HUMAN	sp|P0CG33|GOG6D_HUMAN	98.557	693	10	0	1	693	1	693	0.0	1367
sp|A6NDN3|GOG6B_HUMAN	tr|H2R0S4|H2R0S4_PANTR	93.218	693	47	0	1	693	1	693	0.0	1214
sp|A6NDN3|GOG6B_HUMAN	tr|A0A2R9BI64|A0A2R9BI64_PANPA	86.023	694	83	5	1	693	1	681	0.0	1150
sp|A6NDN3|GOG6B_HUMAN	tr|H2NPE8|H2NPE8_PONAB	86.869	693	84	2	1	693	1	686	0.0	1131
sp|A6NDN3|GOG6B_HUMAN	tr|G3RH54|G3RH54_GORGO	88.563	682	49	5	29	693	1	670	0.0	1124
sp|A6NDN3|GOG6B_HUMAN	tr|G3RFU7|G3RFU7_GORGO	90.783	651	45	3	1	651	1	636	0.0	1103
sp|A6NDN3|GOG6B_HUMAN	tr|H2R8A4|H2R8A4_PANTR	80.567	705	84	5	1	693	1	664	0.0	1043
sp|A6NDN3|GOG6B_HUMAN	tr|A0A0D9RXL1|A0A0D9RXL1_CHLSB	80.259	694	129	4	1	693	1	687	0.0	999
sp|A6NDN3|GOG6B_HUMAN	tr|A0A0D9RNQ8|A0A0D9RNQ8_CHLSB	79.076	693	122	4	1	693	1	670	0.0	983
sp|A6NDN3|GOG6B_HUMAN	tr|A0A5F7Z9B1|A0A5F7Z9B1_MACMU	76.479	693	130	4	22	693	99	779	0.0	974
sp|A6NDN3|GOG6B_HUMAN	tr|A0A0D9RMY7|A0A0D9RMY7_CHLSB	78.788	693	125	3	1	693	1	671	0.0	972
sp|A6NDN3|GOG6B_HUMAN	tr|A0A5F7ZDR9|A0A5F7ZDR9_MACMU	80.699	658	118	3	1	650	1	657	0.0	967
sp|A6NDN3|GOG6B_HUMAN	tr|A0A0D9RQ49|A0A0D9RQ49_CHLSB	78.541	699	127	5	1	693	1	682	0.0	963
sp|A6NDN3|GOG6B_HUMAN	tr|F7GDU5|F7GDU5_MACMU	78.924	669	121	4	1	669	1	649	0.0	961
sp|A6NDN3|GOG6B_HUMAN	tr|G1RJQ1|G1RJQ1_NOMLE	83.544	632	89	3	69	693	1	624	0.0	959
sp|A6NDN3|GOG6B_HUMAN	tr|A0A2K5M2F9|A0A2K5M2F9_CERAT	77.762	697	130	5	1	693	1	676	0.0	954
sp|A6NDN3|GOG6B_HUMAN	tr|A0A5F7ZMJ8|A0A5F7ZMJ8_MACMU	77.517	725	112	5	1	693	1	706	0.0	951
sp|A6NDN3|GOG6B_HUMAN	tr|A0A5F8A3J6|A0A5F8A3J6_MACMU	78.429	700	131	4	1	693	1	687	0.0	946
sp|A6NDN3|GOG6B_HUMAN	tr|A0A2K5W7D9|A0A2K5W7D9_MACFA	79.316	643	126	3	28	669	79	715	0.0	910
sp|A6NDN3|GOG6B_HUMAN	tr|A0A096NFD3|A0A096NFD3_PAPAN	72.414	725	127	6	22	693	13	717	0.0	902
sp|A6NDN3|GOG6B_HUMAN	tr|A0A2K5XVS8|A0A2K5XVS8_MANLE	73.160	693	128	5	1	693	1	635	0.0	899
sp|A6NDN3|GOG6B_HUMAN	tr|A0A2I3HBE9|A0A2I3HBE9_NOMLE	76.835	695	106	7	1	693	1	642	0.0	895
sp|A6NDN3|GOG6B_HUMAN	tr|A0A5F7Z9W8|A0A5F7Z9W8_MACMU	80.339	590	101	3	110	693	37	617	0.0	814
sp|A6NDN3|GOG6B_HUMAN	tr|A0A096N6X6|A0A096N6X6_PAPAN	76.764	581	113	5	121	693	1	567	0.0	810
sp|A6NDN3|GOG6B_HUMAN	tr|F7FY29|F7FY29_MACMU	80.000	590	103	3	110	693	37	617	0.0	806
sp|A6NDN3|GOG6B_HUMAN	tr|A0A2K5VQD6|A0A2K5VQD6_MACFA	78.173	591	109	4	110	693	37	614	0.0	803
sp|A6NDN3|GOG6B_HUMAN	tr|H2RCL2|H2RCL2_PANTR	92.841	433	22	2	261	693	1	424	0.0	780
sp|A6NDN3|GOG6B_HUMAN	tr|A0A096NMZ6|A0A096NMZ6_PAPAN	80.600	500	85	2	194	693	1	488	0.0	767
sp|A6NDN3|GOG6B_HUMAN	tr|A0A5F7ZAX7|A0A5F7ZAX7_MACMU	78.736	522	89	2	28	534	76	590	0.0	732
sp|A6NDN3|GOG6B_HUMAN	tr|A0A5F7ZAX7|A0A5F7ZAX7_MACMU	67.407	135	31	2	538	672	673	794	8.85e-42	168
sp|A6NDN3|GOG6B_HUMAN	tr|A0A096NMT3|A0A096NMT3_PAPAN	79.401	534	93	3	1	534	1	517	0.0	696
sp|A6NDN3|GOG6B_HUMAN	tr|A0A096NMT3|A0A096NMT3_PAPAN	62.791	43	16	0	651	693	557	599	6.18e-08	62.0
sp|A6NDN3|GOG6B_HUMAN	tr|F7EVH7|F7EVH7_MACMU	72.436	468	95	4	247	693	1	455	0.0	597
sp|A6NDN3|GOG6B_HUMAN	tr|H2NPE6|H2NPE6_PONAB	86.757	370	39	2	324	693	1	360	0.0	592
sp|A6NDN3|GOG6B_HUMAN	tr|A0A0D9R2X8|A0A0D9R2X8_CHLSB	48.424	698	335	10	1	685	1	686	9.52e-157	474
sp|A6NDN3|GOG6B_HUMAN	tr|H2NNP3|H2NNP3_PONAB	87.234	282	36	0	1	282	1	282	1.48e-150	452
sp|A6NDN3|GOG6B_HUMAN	tr|H2NNP3|H2NNP3_PONAB	73.820	233	58	2	461	693	270	499	4.85e-109	345
sp|A6NDN3|GOG6B_HUMAN	tr|A0A2K5NCX3|A0A2K5NCX3_CERAT	76.471	289	66	1	405	693	336	622	6.72e-144	438
sp|A6NDN3|GOG6B_HUMAN	tr|A0A2K5NCX3|A0A2K5NCX3_CERAT	73.394	109	29	0	1	109	1	109	7.57e-31	134
sp|A6NDN3|GOG6B_HUMAN	tr|A0A2K5VVM2|A0A2K5VVM2_MACFA	56.284	366	135	2	1	346	1	361	4.26e-103	332
sp|A6NDN3|GOG6B_HUMAN	tr|A0A2K5VVM2|A0A2K5VVM2_MACFA	51.301	269	105	5	421	685	352	598	9.48e-62	223
sp|A6NDN3|GOG6B_HUMAN	sp|H3BPF8|GOG8S_HUMAN	57.382	359	127	3	13	350	1	354	2.37e-102	330
sp|A6NDN3|GOG6B_HUMAN	sp|H3BPF8|GOG8S_HUMAN	53.214	280	105	5	412	685	339	598	1.59e-65	233
sp|A6NDN3|GOG6B_HUMAN	sp|A6NN73|GOG8C_HUMAN	58.457	337	122	3	13	336	1	332	1.18e-98	320
sp|A6NDN3|GOG6B_HUMAN	sp|A6NN73|GOG8C_HUMAN	40.562	249	104	5	443	685	360	570	1.20e-35	148
sp|A6NDN3|GOG6B_HUMAN	tr|A0A096NT31|A0A096NT31_PAPAN	54.839	372	141	4	1	350	1	367	2.00e-98	321
sp|A6NDN3|GOG6B_HUMAN	tr|A0A096NT31|A0A096NT31_PAPAN	51.439	278	116	4	412	685	352	614	9.77e-68	239
sp|A6NDN3|GOG6B_HUMAN	tr|F6VD02|F6VD02_MACMU	56.196	347	126	3	1	326	1	342	3.33e-98	320
sp|A6NDN3|GOG6B_HUMAN	tr|F6VD02|F6VD02_MACMU	38.211	369	157	9	377	685	258	615	2.11e-36	150
sp|A6NDN3|GOG6B_HUMAN	tr|A0A2K5WNC0|A0A2K5WNC0_MACFA	53.439	378	143	4	13	369	1	366	3.35e-98	320
sp|A6NDN3|GOG6B_HUMAN	tr|A0A2K5WNC0|A0A2K5WNC0_MACFA	50.530	283	126	3	403	685	337	605	9.23e-58	211
sp|A6NDN3|GOG6B_HUMAN	tr|F7AXC8|F7AXC8_MACMU	56.772	347	124	3	1	326	1	342	1.42e-97	317
sp|A6NDN3|GOG6B_HUMAN	tr|F7AXC8|F7AXC8_MACMU	40.373	322	114	15	377	638	258	561	1.57e-23	111
sp|A6NDN3|GOG6B_HUMAN	tr|A0A2K5UXU8|A0A2K5UXU8_MACFA	54.595	370	141	3	1	348	1	365	2.16e-97	318
sp|A6NDN3|GOG6B_HUMAN	tr|A0A2K5UXU8|A0A2K5UXU8_MACFA	48.529	272	114	5	421	685	354	606	5.38e-49	187
sp|A6NDN3|GOG6B_HUMAN	tr|F6Y4F6|F6Y4F6_MACMU	54.467	347	132	3	1	326	1	342	5.04e-97	316
sp|A6NDN3|GOG6B_HUMAN	tr|F6Y4F6|F6Y4F6_MACMU	50.000	238	105	2	453	685	344	572	3.38e-55	204
sp|A6NDN3|GOG6B_HUMAN	sp|A8MQT2|GOG8B_HUMAN	59.050	337	120	4	13	336	1	332	3.54e-96	314
sp|A6NDN3|GOG6B_HUMAN	sp|A8MQT2|GOG8B_HUMAN	41.085	258	108	5	441	692	358	577	6.45e-36	149
sp|A6NDN3|GOG6B_HUMAN	tr|A0A2K5TT86|A0A2K5TT86_MACFA	56.098	328	118	3	29	336	17	338	8.55e-96	312
sp|A6NDN3|GOG6B_HUMAN	tr|A0A2K5TT86|A0A2K5TT86_MACFA	51.316	76	28	2	617	692	502	568	8.76e-13	77.4
sp|A6NDN3|GOG6B_HUMAN	tr|A0A2K5TT86|A0A2K5TT86_MACFA	32.993	294	152	7	253	520	162	436	2.85e-07	59.7
sp|A6NDN3|GOG6B_HUMAN	tr|A0A096NPF8|A0A096NPF8_PAPAN	51.042	384	156	5	1	357	1	379	1.60e-95	313
sp|A6NDN3|GOG6B_HUMAN	tr|A0A096NPF8|A0A096NPF8_PAPAN	49.160	238	113	2	455	685	362	598	9.74e-50	189
sp|A6NDN3|GOG6B_HUMAN	tr|H2NMJ9|H2NMJ9_PONAB	57.895	342	126	3	13	341	1	337	7.80e-92	302
sp|A6NDN3|GOG6B_HUMAN	tr|H2NMJ9|H2NMJ9_PONAB	40.310	258	104	8	441	692	358	571	4.19e-31	134
sp|A6NDN3|GOG6B_HUMAN	tr|F7DDS8|F7DDS8_MACMU	57.143	315	129	2	13	326	1	310	1.44e-90	298
sp|A6NDN3|GOG6B_HUMAN	tr|F7DDS8|F7DDS8_MACMU	36.220	254	136	6	438	685	295	528	1.96e-19	98.2
sp|A6NDN3|GOG6B_HUMAN	tr|A0A2K5L410|A0A2K5L410_CERAT	50.133	377	156	4	1	350	1	372	1.69e-90	300
sp|A6NDN3|GOG6B_HUMAN	tr|A0A2K5L410|A0A2K5L410_CERAT	51.095	274	124	2	412	685	357	620	9.67e-63	226
sp|A6NDN3|GOG6B_HUMAN	tr|H2NPC8|H2NPC8_PONAB	38.968	775	318	22	8	663	1	739	6.60e-90	301
sp|A6NDN3|GOG6B_HUMAN	tr|A0A2K5N422|A0A2K5N422_CERAT	52.493	341	136	3	16	336	4	338	8.73e-90	297
sp|A6NDN3|GOG6B_HUMAN	tr|A0A2K5N422|A0A2K5N422_CERAT	36.691	278	118	12	425	692	357	586	9.82e-24	112
sp|A6NDN3|GOG6B_HUMAN	tr|A0A2K5Y8E1|A0A2K5Y8E1_MANLE	53.239	355	140	3	13	346	1	350	1.18e-89	293
sp|A6NDN3|GOG6B_HUMAN	tr|A0A2K5Y8E1|A0A2K5Y8E1_MANLE	52.555	137	32	3	421	557	341	444	8.38e-19	95.9
sp|A6NDN3|GOG6B_HUMAN	tr|H2NNV1|H2NNV1_PONAB	85.185	162	20	1	532	693	94	251	5.62e-89	284
sp|A6NDN3|GOG6B_HUMAN	tr|H2NNV1|H2NNV1_PONAB	68.000	25	8	0	512	536	1	25	0.25	40.0
sp|A6NDN3|GOG6B_HUMAN	tr|A0A2K5UUN4|A0A2K5UUN4_MACFA	54.683	331	121	5	35	342	1	325	2.70e-88	293
sp|A6NDN3|GOG6B_HUMAN	tr|A0A2K5UUN4|A0A2K5UUN4_MACFA	46.207	290	122	10	395	663	290	566	3.69e-46	178
sp|A6NDN3|GOG6B_HUMAN	sp|F8WBI6|GOG8N_HUMAN	53.175	378	144	4	13	369	1	366	1.28e-83	281
sp|A6NDN3|GOG6B_HUMAN	sp|F8WBI6|GOG8N_HUMAN	52.899	276	104	5	416	685	350	605	2.57e-64	229
sp|A6NDN3|GOG6B_HUMAN	sp|A6NCC3|GOG8O_HUMAN	53.175	378	144	4	13	369	1	366	1.45e-83	281
sp|A6NDN3|GOG6B_HUMAN	sp|A6NCC3|GOG8O_HUMAN	52.899	276	104	5	416	685	350	605	6.41e-64	228
sp|A6NDN3|GOG6B_HUMAN	sp|H3BV12|GOG8Q_HUMAN	53.175	378	144	4	13	369	1	366	1.82e-83	281
sp|A6NDN3|GOG6B_HUMAN	sp|H3BV12|GOG8Q_HUMAN	52.536	276	105	5	416	685	350	605	8.78e-64	228
sp|A6NDN3|GOG6B_HUMAN	sp|A7E2F4|GOG8A_HUMAN	61.338	269	98	3	69	336	97	360	2.73e-83	280
sp|A6NDN3|GOG6B_HUMAN	sp|A7E2F4|GOG8A_HUMAN	41.473	258	107	5	441	692	386	605	9.07e-36	149
sp|A6NDN3|GOG6B_HUMAN	tr|M3ZAE0|M3ZAE0_NOMLE	53.509	342	132	4	29	350	1	335	3.90e-83	279
sp|A6NDN3|GOG6B_HUMAN	tr|M3ZAE0|M3ZAE0_NOMLE	49.191	309	124	9	386	685	290	574	5.62e-61	220
sp|A6NDN3|GOG6B_HUMAN	tr|H2R8I0|H2R8I0_PANTR	51.596	376	149	4	13	367	1	364	4.95e-82	277
sp|A6NDN3|GOG6B_HUMAN	tr|H2R8I0|H2R8I0_PANTR	50.000	288	109	5	404	685	338	596	7.80e-61	220
sp|A6NDN3|GOG6B_HUMAN	tr|A0A2K5Z1J5|A0A2K5Z1J5_MANLE	46.579	380	171	7	1	357	1	371	8.07e-82	273
sp|A6NDN3|GOG6B_HUMAN	tr|A0A2K5Z1J5|A0A2K5Z1J5_MANLE	64.815	108	38	0	453	560	340	447	6.98e-31	132
sp|A6NDN3|GOG6B_HUMAN	tr|H2NMM9|H2NMM9_PONAB	53.376	311	127	4	38	336	1	305	1.26e-79	269
sp|A6NDN3|GOG6B_HUMAN	tr|H2NMM9|H2NMM9_PONAB	40.625	256	112	4	441	692	331	550	8.96e-32	136
sp|A6NDN3|GOG6B_HUMAN	sp|I6L899|GOG8R_HUMAN	52.116	378	147	5	13	369	1	365	3.24e-78	267
sp|A6NDN3|GOG6B_HUMAN	sp|I6L899|GOG8R_HUMAN	51.812	276	107	5	416	685	349	604	6.87e-62	223
sp|A6NDN3|GOG6B_HUMAN	sp|A6NC78|GOG8I_HUMAN	51.169	385	148	4	13	376	1	366	1.78e-77	265
sp|A6NDN3|GOG6B_HUMAN	sp|A6NC78|GOG8I_HUMAN	53.558	267	105	5	425	685	352	605	5.91e-64	229
sp|A6NDN3|GOG6B_HUMAN	sp|H3BSY2|GOG8M_HUMAN	50.515	388	146	6	13	376	1	366	1.56e-74	257
sp|A6NDN3|GOG6B_HUMAN	sp|H3BSY2|GOG8M_HUMAN	52.809	267	107	5	425	685	352	605	1.21e-60	219
sp|A6NDN3|GOG6B_HUMAN	sp|Q08AF8|GOG8F_HUMAN	55.682	264	98	3	426	685	155	403	3.91e-74	250
sp|A6NDN3|GOG6B_HUMAN	sp|Q08AF8|GOG8F_HUMAN	50.990	202	87	3	200	398	4	196	2.05e-31	133
sp|A6NDN3|GOG6B_HUMAN	tr|H2Q924|H2Q924_PANTR	51.775	338	116	6	13	332	1	309	6.64e-74	253
sp|A6NDN3|GOG6B_HUMAN	tr|H2Q924|H2Q924_PANTR	52.041	196	74	4	458	647	329	510	3.62e-40	160
sp|A6NDN3|GOG6B_HUMAN	sp|D6RF30|GOG8K_HUMAN	51.429	385	147	4	13	376	1	366	8.20e-74	254
sp|A6NDN3|GOG6B_HUMAN	sp|D6RF30|GOG8K_HUMAN	45.725	269	102	8	423	685	350	580	3.79e-44	173
sp|A6NDN3|GOG6B_HUMAN	tr|A0A2I3GFV4|A0A2I3GFV4_NOMLE	50.565	354	146	4	7	340	1	345	8.38e-74	255
sp|A6NDN3|GOG6B_HUMAN	tr|A0A2I3GFV4|A0A2I3GFV4_NOMLE	48.845	303	134	10	386	685	310	594	1.80e-49	188
sp|A6NDN3|GOG6B_HUMAN	sp|Q0D2H9|GOG8D_HUMAN	55.303	264	99	3	426	685	155	403	1.18e-73	249
sp|A6NDN3|GOG6B_HUMAN	sp|Q0D2H9|GOG8D_HUMAN	51.485	202	86	3	200	398	4	196	4.37e-32	135
sp|A6NDN3|GOG6B_HUMAN	tr|H2RES8|H2RES8_PANTR	52.681	317	126	8	64	377	94	389	1.68e-73	253
sp|A6NDN3|GOG6B_HUMAN	tr|H2RES8|H2RES8_PANTR	68.750	80	24	1	614	692	473	552	2.57e-23	110
sp|A6NDN3|GOG6B_HUMAN	sp|H3BQL2|GOG8T_HUMAN	51.429	385	147	4	13	376	1	366	2.06e-73	254
sp|A6NDN3|GOG6B_HUMAN	sp|H3BQL2|GOG8T_HUMAN	53.532	269	105	6	423	685	350	604	4.24e-63	226
sp|A6NDN3|GOG6B_HUMAN	sp|P0CJ92|GOG8H_HUMAN	51.429	385	147	4	13	376	1	366	2.75e-73	254
sp|A6NDN3|GOG6B_HUMAN	sp|P0CJ92|GOG8H_HUMAN	52.788	269	108	5	423	685	350	605	1.00e-62	225
sp|A6NDN3|GOG6B_HUMAN	tr|A0A2K5V7Y6|A0A2K5V7Y6_MACFA	54.915	295	125	4	54	346	87	375	8.39e-73	252
sp|A6NDN3|GOG6B_HUMAN	tr|A0A2K5V7Y6|A0A2K5V7Y6_MACFA	38.113	265	111	6	421	684	366	578	7.59e-30	130
sp|A6NDN3|GOG6B_HUMAN	tr|A0A5F7ZZY0|A0A5F7ZZY0_MACMU	80.447	179	21	2	28	192	25	203	8.86e-73	241
sp|A6NDN3|GOG6B_HUMAN	sp|A6NMD2|GOG8J_HUMAN	51.429	385	147	4	13	376	1	366	8.99e-73	253
sp|A6NDN3|GOG6B_HUMAN	sp|A6NMD2|GOG8J_HUMAN	52.060	267	109	5	425	685	352	605	1.41e-60	219
sp|A6NDN3|GOG6B_HUMAN	tr|G3S4W0|G3S4W0_GORGO	47.545	387	154	8	3	369	1	358	9.46e-73	251
sp|A6NDN3|GOG6B_HUMAN	tr|G3S4W0|G3S4W0_GORGO	62.687	67	22	1	619	685	488	551	1.12e-13	80.1
sp|A6NDN3|GOG6B_HUMAN	tr|G3S4W0|G3S4W0_GORGO	61.765	68	17	1	408	475	334	392	2.50e-09	66.2
sp|A6NDN3|GOG6B_HUMAN	tr|A0A2K5VSY8|A0A2K5VSY8_MACFA	55.282	284	104	5	72	348	94	361	1.56e-71	248
sp|A6NDN3|GOG6B_HUMAN	tr|A0A2K5VSY8|A0A2K5VSY8_MACFA	37.319	276	125	8	395	663	320	554	4.14e-25	116
sp|A6NDN3|GOG6B_HUMAN	tr|A0A2I3S3U0|A0A2I3S3U0_PANTR	97.222	108	3	0	586	693	1	108	2.49e-67	221
sp|A6NDN3|GOG6B_HUMAN	tr|A0A5F7ZVI4|A0A5F7ZVI4_MACMU	75.309	162	40	0	532	693	130	291	1.32e-66	227
sp|A6NDN3|GOG6B_HUMAN	tr|A0A5F7ZVI4|A0A5F7ZVI4_MACMU	81.356	59	11	0	476	534	2	60	4.23e-21	100
sp|A6NDN3|GOG6B_HUMAN	tr|A0A2R9BE46|A0A2R9BE46_PANPA	61.538	247	54	3	251	472	103	333	1.26e-65	226
sp|A6NDN3|GOG6B_HUMAN	tr|A0A2R9BE46|A0A2R9BE46_PANPA	76.423	123	15	2	1	109	1	123	3.99e-33	137
sp|A6NDN3|GOG6B_HUMAN	tr|A0A2I3GIK3|A0A2I3GIK3_NOMLE	49.128	344	146	4	13	335	1	336	7.46e-63	225
sp|A6NDN3|GOG6B_HUMAN	tr|A0A2I3GIK3|A0A2I3GIK3_NOMLE	51.004	249	97	5	443	685	358	587	1.82e-53	199
sp|A6NDN3|GOG6B_HUMAN	tr|A0A2K5YKB7|A0A2K5YKB7_MANLE	48.837	301	124	6	386	685	183	454	2.73e-61	217
sp|A6NDN3|GOG6B_HUMAN	tr|A0A2K5YKB7|A0A2K5YKB7_MANLE	52.174	253	94	5	96	348	1	226	6.43e-58	208
sp|A6NDN3|GOG6B_HUMAN	tr|F7DBQ8|F7DBQ8_MACMU	33.828	606	247	17	1	535	1	523	5.56e-59	214
sp|A6NDN3|GOG6B_HUMAN	tr|A0A5F8AA72|A0A5F8AA72_MACMU	77.419	124	28	0	532	655	43	166	8.36e-58	199
sp|A6NDN3|GOG6B_HUMAN	tr|A0A096NSW6|A0A096NSW6_PAPAN	52.790	233	108	2	453	685	142	372	1.86e-57	205
sp|A6NDN3|GOG6B_HUMAN	tr|A0A096NSW6|A0A096NSW6_PAPAN	50.360	139	64	1	188	326	7	140	4.48e-27	119
sp|A6NDN3|GOG6B_HUMAN	tr|H2NPD8|H2NPD8_PONAB	52.412	311	123	7	386	685	107	403	5.86e-57	204
sp|A6NDN3|GOG6B_HUMAN	tr|H2NPD8|H2NPD8_PONAB	56.463	147	62	1	201	347	5	149	5.51e-35	143
sp|A6NDN3|GOG6B_HUMAN	tr|A0A2K6MN06|A0A2K6MN06_RHIBE	51.301	269	111	5	421	685	79	331	2.99e-56	200
sp|A6NDN3|GOG6B_HUMAN	tr|A0A2K6MN06|A0A2K6MN06_RHIBE	53.763	93	38	1	254	346	1	88	3.36e-12	74.3
sp|A6NDN3|GOG6B_HUMAN	tr|A0A096MX97|A0A096MX97_PAPAN	51.439	278	115	5	412	685	292	553	3.21e-56	206
sp|A6NDN3|GOG6B_HUMAN	tr|A0A096MX97|A0A096MX97_PAPAN	41.226	359	138	7	13	350	1	307	6.20e-44	172
sp|A6NDN3|GOG6B_HUMAN	tr|A0A5F7Z9M3|A0A5F7Z9M3_MACMU	82.443	131	20	2	64	192	17	146	8.66e-56	196
sp|A6NDN3|GOG6B_HUMAN	tr|G3R5C5|G3R5C5_GORGO	45.042	353	148	11	13	339	1	333	6.44e-54	200
sp|A6NDN3|GOG6B_HUMAN	tr|G3R5C5|G3R5C5_GORGO	41.860	258	106	5	441	692	349	568	9.50e-36	148
sp|A6NDN3|GOG6B_HUMAN	tr|A0A2I3HQ36|A0A2I3HQ36_NOMLE	47.482	278	133	6	64	340	80	345	4.13e-51	192
sp|A6NDN3|GOG6B_HUMAN	tr|A0A2I3HQ36|A0A2I3HQ36_NOMLE	36.614	254	98	9	443	685	362	563	1.12e-21	105
sp|A6NDN3|GOG6B_HUMAN	tr|A0A2K5KI39|A0A2K5KI39_CERAT	50.661	227	95	3	132	346	1	222	7.81e-51	188
sp|A6NDN3|GOG6B_HUMAN	tr|A0A2K5KI39|A0A2K5KI39_CERAT	60.938	64	25	0	619	682	357	420	7.30e-15	83.2
sp|A6NDN3|GOG6B_HUMAN	tr|A0A2K5KI39|A0A2K5KI39_CERAT	45.882	85	29	2	421	505	213	280	7.74e-06	55.1
sp|A6NDN3|GOG6B_HUMAN	tr|G3RPF2|G3RPF2_GORGO	58.000	200	74	4	495	692	774	965	2.80e-50	194
sp|A6NDN3|GOG6B_HUMAN	tr|G3RPF2|G3RPF2_GORGO	30.928	485	181	12	1	332	1	484	6.36e-34	145
sp|A6NDN3|GOG6B_HUMAN	sp|Q08379|GOGA2_HUMAN	58.000	200	74	4	495	692	781	972	4.69e-50	194
sp|A6NDN3|GOG6B_HUMAN	sp|Q08379|GOGA2_HUMAN	40.806	397	178	11	189	536	353	741	3.54e-43	173
sp|A6NDN3|GOG6B_HUMAN	sp|Q08379|GOGA2_HUMAN	72.857	70	18	1	1	69	1	70	6.05e-21	104
sp|A6NDN3|GOG6B_HUMAN	tr|A0A2K6LNQ9|A0A2K6LNQ9_RHIBE	57.500	200	75	4	495	692	780	971	3.75e-49	191
sp|A6NDN3|GOG6B_HUMAN	tr|A0A2K6LNQ9|A0A2K6LNQ9_RHIBE	38.827	358	138	9	56	332	139	496	2.40e-39	161
sp|A6NDN3|GOG6B_HUMAN	tr|A0A2K6LNQ9|A0A2K6LNQ9_RHIBE	72.857	70	18	1	1	69	1	70	7.98e-21	103
sp|A6NDN3|GOG6B_HUMAN	tr|A0A2K5YNI9|A0A2K5YNI9_MANLE	45.578	294	108	8	64	350	90	338	5.30e-49	184
sp|A6NDN3|GOG6B_HUMAN	tr|A0A2K5YNI9|A0A2K5YNI9_MANLE	53.191	94	31	2	386	475	293	377	1.03e-11	73.6
sp|A6NDN3|GOG6B_HUMAN	tr|A0A2I3H6W5|A0A2I3H6W5_NOMLE	56.500	200	77	4	495	692	784	975	1.03e-48	190
sp|A6NDN3|GOG6B_HUMAN	tr|A0A2I3H6W5|A0A2I3H6W5_NOMLE	36.313	358	147	8	56	332	140	497	1.04e-33	144
sp|A6NDN3|GOG6B_HUMAN	tr|A0A2I3H6W5|A0A2I3H6W5_NOMLE	61.842	76	27	2	11	85	11	85	3.70e-14	82.4
sp|A6NDN3|GOG6B_HUMAN	tr|A0A096P0L6|A0A096P0L6_PAPAN	57.000	200	76	4	495	692	784	975	1.14e-48	190
sp|A6NDN3|GOG6B_HUMAN	tr|A0A096P0L6|A0A096P0L6_PAPAN	38.827	358	138	9	56	332	139	496	2.73e-39	161
sp|A6NDN3|GOG6B_HUMAN	tr|A0A096P0L6|A0A096P0L6_PAPAN	72.857	70	18	1	1	69	1	70	7.15e-21	103
sp|A6NDN3|GOG6B_HUMAN	tr|A0A2K5KNR9|A0A2K5KNR9_CERAT	57.000	200	76	4	495	692	784	975	2.50e-48	189
sp|A6NDN3|GOG6B_HUMAN	tr|A0A2K5KNR9|A0A2K5KNR9_CERAT	38.827	358	138	9	56	332	139	496	2.37e-39	161
sp|A6NDN3|GOG6B_HUMAN	tr|A0A2K5KNR9|A0A2K5KNR9_CERAT	72.857	70	18	1	1	69	1	70	7.33e-21	103
sp|A6NDN3|GOG6B_HUMAN	tr|F7GW48|F7GW48_MACMU	57.000	200	76	4	495	692	800	991	2.54e-48	189
sp|A6NDN3|GOG6B_HUMAN	tr|F7GW48|F7GW48_MACMU	38.827	358	138	9	56	332	155	512	2.00e-39	162
sp|A6NDN3|GOG6B_HUMAN	tr|F7GW48|F7GW48_MACMU	72.881	59	15	1	13	70	1	59	2.78e-13	79.7
sp|A6NDN3|GOG6B_HUMAN	tr|H2PTI6|H2PTI6_PONAB	57.000	200	76	4	495	692	812	1003	4.97e-48	188
sp|A6NDN3|GOG6B_HUMAN	tr|H2PTI6|H2PTI6_PONAB	36.313	358	147	8	56	332	167	524	1.25e-33	144
sp|A6NDN3|GOG6B_HUMAN	tr|H2PTI6|H2PTI6_PONAB	70.423	71	20	1	1	70	1	71	1.76e-19	99.4
sp|A6NDN3|GOG6B_HUMAN	tr|A0A2I3SXA8|A0A2I3SXA8_PANTR	57.360	197	72	4	498	692	818	1004	5.62e-48	188
sp|A6NDN3|GOG6B_HUMAN	tr|A0A2I3SXA8|A0A2I3SXA8_PANTR	36.313	358	147	8	56	332	167	524	5.17e-34	145
sp|A6NDN3|GOG6B_HUMAN	tr|A0A2I3SXA8|A0A2I3SXA8_PANTR	71.831	71	19	1	1	70	1	71	2.58e-20	102
sp|A6NDN3|GOG6B_HUMAN	tr|A0A2K5YXL7|A0A2K5YXL7_MANLE	40.741	324	97	6	13	336	1	229	5.88e-48	177
sp|A6NDN3|GOG6B_HUMAN	tr|A0A2K5YXL7|A0A2K5YXL7_MANLE	39.850	133	39	3	425	557	248	339	5.30e-10	67.4
sp|A6NDN3|GOG6B_HUMAN	tr|A0A2K5VNB8|A0A2K5VNB8_MACFA	57.000	200	76	4	495	692	784	975	9.56e-48	187
sp|A6NDN3|GOG6B_HUMAN	tr|A0A2K5VNB8|A0A2K5VNB8_MACFA	38.547	358	139	9	56	332	139	496	1.14e-38	159
sp|A6NDN3|GOG6B_HUMAN	tr|A0A2K5VNB8|A0A2K5VNB8_MACFA	72.857	70	18	1	1	69	1	70	7.33e-21	103
sp|A6NDN3|GOG6B_HUMAN	tr|A0A2K5KZM9|A0A2K5KZM9_CERAT	49.351	231	107	2	421	651	160	380	1.61e-47	177
sp|A6NDN3|GOG6B_HUMAN	tr|A0A2K5KZM9|A0A2K5KZM9_CERAT	49.068	161	77	1	188	348	16	171	6.17e-32	133
sp|A6NDN3|GOG6B_HUMAN	tr|A0A2K5YQ72|A0A2K5YQ72_MANLE	56.500	200	77	4	495	692	784	975	2.19e-47	186
sp|A6NDN3|GOG6B_HUMAN	tr|A0A2K5YQ72|A0A2K5YQ72_MANLE	38.827	358	138	9	56	332	139	496	2.78e-39	161
sp|A6NDN3|GOG6B_HUMAN	tr|A0A2K5YQ72|A0A2K5YQ72_MANLE	72.857	70	18	1	1	69	1	70	7.86e-21	103
sp|A6NDN3|GOG6B_HUMAN	tr|A0A2R9C051|A0A2R9C051_PANPA	57.360	197	72	4	498	692	789	975	2.28e-47	186
sp|A6NDN3|GOG6B_HUMAN	tr|A0A2R9C051|A0A2R9C051_PANPA	54.483	145	65	1	189	332	351	495	1.25e-29	131
sp|A6NDN3|GOG6B_HUMAN	tr|A0A2R9C051|A0A2R9C051_PANPA	71.831	71	19	1	1	70	1	71	4.49e-20	101
sp|A6NDN3|GOG6B_HUMAN	tr|A0A2K6F121|A0A2K6F121_PROCO	33.528	686	283	19	7	535	9	678	2.61e-47	185
sp|A6NDN3|GOG6B_HUMAN	tr|A0A2K6F121|A0A2K6F121_PROCO	42.500	160	88	4	534	691	738	895	3.09e-20	101
sp|A6NDN3|GOG6B_HUMAN	tr|A0A0D9RNN4|A0A0D9RNN4_CHLSB	56.500	200	77	4	495	692	812	1003	3.66e-47	185
sp|A6NDN3|GOG6B_HUMAN	tr|A0A0D9RNN4|A0A0D9RNN4_CHLSB	38.827	358	138	9	56	332	167	524	2.03e-39	162
sp|A6NDN3|GOG6B_HUMAN	tr|A0A0D9RNN4|A0A0D9RNN4_CHLSB	71.831	71	19	1	1	70	1	71	2.31e-20	102
sp|A6NDN3|GOG6B_HUMAN	tr|A0A2I3S6D3|A0A2I3S6D3_PANTR	50.000	214	94	3	476	685	1	205	5.87e-47	171
sp|A6NDN3|GOG6B_HUMAN	tr|A0A2K6UE86|A0A2K6UE86_SAIBB	41.710	386	182	9	189	536	353	733	8.43e-45	178
sp|A6NDN3|GOG6B_HUMAN	tr|A0A2K6UE86|A0A2K6UE86_SAIBB	54.500	200	80	5	495	692	772	962	4.74e-43	173
sp|A6NDN3|GOG6B_HUMAN	tr|A0A2K6UE86|A0A2K6UE86_SAIBB	71.429	70	19	1	1	69	1	70	3.77e-19	98.6
sp|A6NDN3|GOG6B_HUMAN	tr|H2NPF5|H2NPF5_PONAB	52.850	193	13	2	283	475	1	115	8.45e-44	159
sp|A6NDN3|GOG6B_HUMAN	tr|H2NMR1|H2NMR1_PONAB	56.566	198	74	1	13	198	1	198	9.04e-43	167
sp|A6NDN3|GOG6B_HUMAN	tr|H2NMR1|H2NMR1_PONAB	41.270	252	75	4	441	692	292	470	1.36e-35	146
sp|A6NDN3|GOG6B_HUMAN	sp|Q8N9W4|GG6L2_HUMAN	33.951	486	193	14	1	427	1	417	4.68e-42	169
sp|A6NDN3|GOG6B_HUMAN	sp|Q8N9W4|GG6L2_HUMAN	46.512	43	23	0	388	430	288	330	5.0	36.6
sp|A6NDN3|GOG6B_HUMAN	tr|F6XKD6|F6XKD6_CALJA	54.000	200	81	5	495	692	806	996	6.80e-42	169
sp|A6NDN3|GOG6B_HUMAN	tr|F6XKD6|F6XKD6_CALJA	36.982	338	140	7	68	332	187	524	1.45e-32	140
sp|A6NDN3|GOG6B_HUMAN	tr|F6XKD6|F6XKD6_CALJA	71.831	71	19	1	1	70	1	71	3.42e-19	98.6
sp|A6NDN3|GOG6B_HUMAN	tr|A0A2K5C9K7|A0A2K5C9K7_AOTNA	54.000	200	81	5	495	692	806	996	2.46e-41	167
sp|A6NDN3|GOG6B_HUMAN	tr|A0A2K5C9K7|A0A2K5C9K7_AOTNA	36.034	358	148	8	56	332	167	524	3.54e-33	142
sp|A6NDN3|GOG6B_HUMAN	tr|A0A2K5C9K7|A0A2K5C9K7_AOTNA	71.831	71	19	1	1	70	1	71	3.63e-19	98.6
sp|A6NDN3|GOG6B_HUMAN	tr|A0A2K6MPZ3|A0A2K6MPZ3_RHIBE	74.737	95	24	0	599	693	1	95	5.53e-41	150
sp|A6NDN3|GOG6B_HUMAN	tr|A0A2I3HVQ4|A0A2I3HVQ4_NOMLE	30.802	474	199	11	1	428	3	393	1.27e-40	162
sp|A6NDN3|GOG6B_HUMAN	tr|A0A2I3HVQ4|A0A2I3HVQ4_NOMLE	41.053	95	54	2	334	427	403	496	1.17e-07	61.2
sp|A6NDN3|GOG6B_HUMAN	tr|A0A2I3HVQ4|A0A2I3HVQ4_NOMLE	27.179	195	120	5	334	509	410	601	0.003	47.0
sp|A6NDN3|GOG6B_HUMAN	tr|A0A2I3HVQ4|A0A2I3HVQ4_NOMLE	28.671	143	50	2	333	423	444	586	1.1	38.5
sp|A6NDN3|GOG6B_HUMAN	tr|A0A1S3FLK4|A0A1S3FLK4_DIPOR	29.785	836	380	25	51	686	167	995	7.64e-40	163
sp|A6NDN3|GOG6B_HUMAN	tr|A0A1S3FLK4|A0A1S3FLK4_DIPOR	65.278	72	22	3	1	70	1	71	8.38e-15	84.3
sp|A6NDN3|GOG6B_HUMAN	tr|H0WMW7|H0WMW7_OTOGA	56.627	166	65	3	523	686	812	972	9.63e-40	163
sp|A6NDN3|GOG6B_HUMAN	tr|H0WMW7|H0WMW7_OTOGA	32.323	594	274	17	68	535	157	748	2.23e-31	137
sp|A6NDN3|GOG6B_HUMAN	tr|H0WMW7|H0WMW7_OTOGA	45.570	79	42	1	8	86	6	83	4.55e-04	49.7
sp|A6NDN3|GOG6B_HUMAN	tr|F7FHK9|F7FHK9_ORNAN	31.097	611	285	17	53	535	68	670	3.75e-38	157
sp|A6NDN3|GOG6B_HUMAN	tr|A0A5F8A6V7|A0A5F8A6V7_MACMU	75.258	97	24	0	17	113	17	113	1.16e-37	143
sp|A6NDN3|GOG6B_HUMAN	tr|A0A5F8AFC9|A0A5F8AFC9_MACMU	71.963	107	28	1	88	192	15	121	1.37e-37	145
sp|A6NDN3|GOG6B_HUMAN	tr|F1PAK8|F1PAK8_CANLF	30.692	694	341	21	68	629	177	862	4.34e-37	154
sp|A6NDN3|GOG6B_HUMAN	tr|F1PAK8|F1PAK8_CANLF	50.610	164	75	5	534	692	822	984	3.30e-22	108
sp|A6NDN3|GOG6B_HUMAN	tr|F1PAK8|F1PAK8_CANLF	67.797	59	16	2	13	70	1	57	2.17e-11	73.6
sp|A6NDN3|GOG6B_HUMAN	tr|A0A0D9RGW1|A0A0D9RGW1_CHLSB	64.516	124	42	2	532	654	196	318	5.16e-37	146
sp|A6NDN3|GOG6B_HUMAN	tr|A0A0D9RGW1|A0A0D9RGW1_CHLSB	72.289	83	19	1	453	531	42	124	3.33e-25	112
sp|A6NDN3|GOG6B_HUMAN	tr|A0A0D9RGW1|A0A0D9RGW1_CHLSB	53.448	58	23	3	295	350	14	69	0.63	38.9
sp|A6NDN3|GOG6B_HUMAN	tr|A0A2R9AMM0|A0A2R9AMM0_PANPA	61.392	158	52	4	386	541	104	254	1.13e-36	147
sp|A6NDN3|GOG6B_HUMAN	tr|A0A2R9AMM0|A0A2R9AMM0_PANPA	52.976	168	62	3	200	367	4	154	1.06e-31	132
sp|A6NDN3|GOG6B_HUMAN	tr|A0A0D9QZ29|A0A0D9QZ29_CHLSB	30.042	476	204	10	1	416	1	407	5.29e-36	150
sp|A6NDN3|GOG6B_HUMAN	tr|G1MA52|G1MA52_AILME	33.729	590	264	16	68	536	177	760	5.83e-36	151
sp|A6NDN3|GOG6B_HUMAN	tr|G1MA52|G1MA52_AILME	45.500	200	94	6	498	693	805	993	2.00e-23	112
sp|A6NDN3|GOG6B_HUMAN	tr|G1MA52|G1MA52_AILME	64.063	64	22	1	8	70	2	65	4.24e-13	79.0
sp|A6NDN3|GOG6B_HUMAN	tr|A0A2K5WRW5|A0A2K5WRW5_MACFA	47.131	244	80	8	256	470	131	354	1.27e-35	144
sp|A6NDN3|GOG6B_HUMAN	tr|A0A2K5WRW5|A0A2K5WRW5_MACFA	38.926	149	47	3	8	112	1	149	3.40e-15	83.6
sp|A6NDN3|GOG6B_HUMAN	tr|A0A2I3S1Q5|A0A2I3S1Q5_PANTR	31.042	451	204	14	5	430	25	393	2.23e-35	148
sp|A6NDN3|GOG6B_HUMAN	tr|L5K788|L5K788_PTEAL	56.688	157	64	3	534	686	849	1005	2.29e-35	149
sp|A6NDN3|GOG6B_HUMAN	tr|L5K788|L5K788_PTEAL	38.065	310	140	4	124	381	208	517	3.23e-33	142
sp|A6NDN3|GOG6B_HUMAN	tr|L5K788|L5K788_PTEAL	53.125	64	28	2	8	70	3	65	1.38e-04	51.6
sp|A6NDN3|GOG6B_HUMAN	tr|H2NPE3|H2NPE3_PONAB	42.188	256	125	4	441	692	161	397	3.23e-35	144
sp|A6NDN3|GOG6B_HUMAN	tr|H2NPE3|H2NPE3_PONAB	61.029	136	48	2	201	336	5	135	5.49e-31	131
sp|A6NDN3|GOG6B_HUMAN	tr|A0A096NLY9|A0A096NLY9_PAPAN	73.684	95	25	0	599	693	1	95	3.26e-35	134
sp|A6NDN3|GOG6B_HUMAN	tr|A0A4X2LEU2|A0A4X2LEU2_VOMUR	31.959	582	276	15	68	536	179	753	7.23e-35	148
sp|A6NDN3|GOG6B_HUMAN	tr|A0A4X2LEU2|A0A4X2LEU2_VOMUR	42.593	162	84	5	534	686	822	983	1.20e-17	93.6
sp|A6NDN3|GOG6B_HUMAN	tr|A0A4X2LEU2|A0A4X2LEU2_VOMUR	66.102	59	19	1	13	70	1	59	7.86e-06	55.5
sp|A6NDN3|GOG6B_HUMAN	tr|A0A0D9RZD7|A0A0D9RZD7_CHLSB	70.526	95	23	1	599	693	1	90	1.32e-34	132
sp|A6NDN3|GOG6B_HUMAN	tr|A0A5F8AG19|A0A5F8AG19_MACMU	31.807	393	158	7	1	388	3	290	1.39e-34	145
sp|A6NDN3|GOG6B_HUMAN	tr|A0A5F8AG19|A0A5F8AG19_MACMU	45.361	97	39	1	334	430	418	500	0.033	43.5
sp|A6NDN3|GOG6B_HUMAN	sp|Q921M4|GOGA2_MOUSE	49.171	181	85	3	508	686	788	963	1.80e-34	146
sp|A6NDN3|GOG6B_HUMAN	sp|Q921M4|GOGA2_MOUSE	33.080	526	266	15	72	543	252	745	3.57e-27	124
sp|A6NDN3|GOG6B_HUMAN	sp|Q921M4|GOGA2_MOUSE	61.194	67	25	1	1	66	1	67	1.51e-08	64.3
sp|A6NDN3|GOG6B_HUMAN	tr|G3TBL0|G3TBL0_LOXAF	38.360	378	188	11	201	536	350	724	9.05e-34	144
sp|A6NDN3|GOG6B_HUMAN	tr|G3TBL0|G3TBL0_LOXAF	40.102	197	101	7	506	686	753	948	1.02e-19	100
sp|A6NDN3|GOG6B_HUMAN	tr|G3TBL0|G3TBL0_LOXAF	47.273	55	28	1	16	69	4	58	1.86e-05	54.3
sp|A6NDN3|GOG6B_HUMAN	tr|A0A2I2UP36|A0A2I2UP36_FELCA	30.346	636	316	22	72	629	275	861	9.28e-34	144
sp|A6NDN3|GOG6B_HUMAN	tr|A0A2I2UP36|A0A2I2UP36_FELCA	54.037	161	67	6	532	686	819	978	6.40e-29	129
sp|A6NDN3|GOG6B_HUMAN	tr|A0A2I2UP36|A0A2I2UP36_FELCA	66.102	59	19	1	13	70	1	59	1.76e-13	80.1
sp|A6NDN3|GOG6B_HUMAN	tr|I3LIX0|I3LIX0_PIG	57.692	156	62	4	534	686	842	996	1.19e-33	144
sp|A6NDN3|GOG6B_HUMAN	tr|I3LIX0|I3LIX0_PIG	30.556	504	253	19	51	491	169	638	1.44e-20	102
sp|A6NDN3|GOG6B_HUMAN	tr|I3LIX0|I3LIX0_PIG	69.492	59	17	1	13	70	12	70	3.07e-13	79.3
sp|A6NDN3|GOG6B_HUMAN	tr|G1Q9K7|G1Q9K7_MYOLU	35.861	488	222	15	130	553	308	768	1.60e-33	144
sp|A6NDN3|GOG6B_HUMAN	tr|G1Q9K7|G1Q9K7_MYOLU	46.842	190	79	6	511	686	790	971	1.44e-31	137
sp|A6NDN3|GOG6B_HUMAN	tr|G1Q9K7|G1Q9K7_MYOLU	33.128	486	233	15	68	491	175	630	1.75e-24	115
sp|A6NDN3|GOG6B_HUMAN	tr|G1Q9K7|G1Q9K7_MYOLU	60.938	64	23	2	8	70	1	63	1.48e-08	64.3
sp|A6NDN3|GOG6B_HUMAN	tr|I3MJ76|I3MJ76_ICTTR	45.415	229	107	7	461	686	771	984	5.94e-33	142
sp|A6NDN3|GOG6B_HUMAN	tr|I3MJ76|I3MJ76_ICTTR	35.593	354	151	8	56	332	164	517	9.75e-30	132
sp|A6NDN3|GOG6B_HUMAN	tr|I3MJ76|I3MJ76_ICTTR	72.881	59	15	1	13	70	1	59	1.84e-13	80.1
sp|A6NDN3|GOG6B_HUMAN	tr|Q642S4|Q642S4_XENLA	28.790	719	321	21	13	550	1	709	1.04e-32	141
sp|A6NDN3|GOG6B_HUMAN	tr|Q642S4|Q642S4_XENLA	37.356	174	79	7	534	686	767	931	4.17e-13	79.0
sp|A6NDN3|GOG6B_HUMAN	tr|A0A2I3TME2|A0A2I3TME2_PANTR	50.510	196	76	7	501	692	71	249	1.11e-32	132
sp|A6NDN3|GOG6B_HUMAN	tr|A0A5F4WH26|A0A5F4WH26_CALJA	51.948	154	64	3	532	685	85	228	1.62e-32	132
sp|A6NDN3|GOG6B_HUMAN	tr|F7FTM7|F7FTM7_MACMU	56.693	127	50	1	200	326	4	125	2.76e-32	135
sp|A6NDN3|GOG6B_HUMAN	tr|F7FTM7|F7FTM7_MACMU	35.475	358	158	11	377	685	41	374	1.42e-27	121
sp|A6NDN3|GOG6B_HUMAN	tr|A0A340YFY7|A0A340YFY7_LIPVE	31.485	613	271	20	54	536	172	765	2.83e-32	140
sp|A6NDN3|GOG6B_HUMAN	tr|A0A340YFY7|A0A340YFY7_LIPVE	50.000	192	83	7	498	686	808	989	8.87e-26	119
sp|A6NDN3|GOG6B_HUMAN	tr|A0A340YFY7|A0A340YFY7_LIPVE	69.444	72	19	3	1	70	1	71	2.65e-18	95.9
sp|A6NDN3|GOG6B_HUMAN	tr|G3IBJ2|G3IBJ2_CRIGR	47.514	181	88	3	508	686	356	531	3.37e-32	137
sp|A6NDN3|GOG6B_HUMAN	tr|G3IBJ2|G3IBJ2_CRIGR	28.537	410	212	15	295	629	14	417	3.10e-04	50.1
sp|A6NDN3|GOG6B_HUMAN	tr|A0A2Y9EIP3|A0A2Y9EIP3_PHYMC	32.184	522	262	17	69	536	283	766	4.81e-32	139
sp|A6NDN3|GOG6B_HUMAN	tr|A0A2Y9EIP3|A0A2Y9EIP3_PHYMC	32.039	515	232	21	54	491	171	644	2.59e-22	108
sp|A6NDN3|GOG6B_HUMAN	tr|A0A2Y9EIP3|A0A2Y9EIP3_PHYMC	47.396	192	87	8	498	686	809	989	1.46e-19	99.8
sp|A6NDN3|GOG6B_HUMAN	tr|A0A2Y9EIP3|A0A2Y9EIP3_PHYMC	74.545	55	13	1	13	66	12	66	2.69e-14	82.8
sp|A6NDN3|GOG6B_HUMAN	tr|A0A2R9BNC1|A0A2R9BNC1_PANPA	53.939	165	63	5	532	692	94	249	5.20e-32	130
sp|A6NDN3|GOG6B_HUMAN	tr|H2QZN1|H2QZN1_PANTR	43.689	206	99	4	486	685	152	346	5.41e-32	133
sp|A6NDN3|GOG6B_HUMAN	tr|H2QZN1|H2QZN1_PANTR	55.372	121	53	1	68	187	20	140	4.29e-19	95.5
sp|A6NDN3|GOG6B_HUMAN	tr|A0A3Q0CG89|A0A3Q0CG89_MESAU	47.514	181	88	3	508	686	819	994	8.38e-32	138
sp|A6NDN3|GOG6B_HUMAN	tr|A0A3Q0CG89|A0A3Q0CG89_MESAU	30.684	629	333	17	72	629	284	880	4.13e-31	136
sp|A6NDN3|GOG6B_HUMAN	tr|A0A3Q0CG89|A0A3Q0CG89_MESAU	64.789	71	24	1	1	70	1	71	1.31e-10	70.9
sp|A6NDN3|GOG6B_HUMAN	tr|H0UY84|H0UY84_CAVPO	30.819	623	335	16	72	629	284	875	1.24e-31	137
sp|A6NDN3|GOG6B_HUMAN	tr|H0UY84|H0UY84_CAVPO	52.532	158	72	3	532	686	833	990	5.17e-31	135
sp|A6NDN3|GOG6B_HUMAN	tr|H0UY84|H0UY84_CAVPO	32.454	493	227	19	68	491	188	643	3.35e-23	111
sp|A6NDN3|GOG6B_HUMAN	tr|H0UY84|H0UY84_CAVPO	61.194	67	25	1	1	66	1	67	0.24	40.8
sp|A6NDN3|GOG6B_HUMAN	tr|A0A452DW36|A0A452DW36_CAPHI	37.533	381	185	13	201	535	398	771	1.47e-31	137
sp|A6NDN3|GOG6B_HUMAN	tr|A0A452DW36|A0A452DW36_CAPHI	44.811	212	99	6	477	686	801	996	1.67e-27	125
sp|A6NDN3|GOG6B_HUMAN	tr|A0A452DW36|A0A452DW36_CAPHI	30.952	504	236	18	62	491	179	644	1.18e-20	103
sp|A6NDN3|GOG6B_HUMAN	tr|A0A452DW36|A0A452DW36_CAPHI	71.186	59	16	1	13	70	12	70	9.31e-14	81.3
sp|A6NDN3|GOG6B_HUMAN	tr|H2NPD4|H2NPD4_PONAB	28.807	486	205	12	5	427	38	445	2.70e-31	135
sp|A6NDN3|GOG6B_HUMAN	tr|H2NPD4|H2NPD4_PONAB	35.556	90	44	1	355	430	503	592	0.040	43.1
sp|A6NDN3|GOG6B_HUMAN	tr|A0A3Q1LTM9|A0A3Q1LTM9_BOVIN	32.794	494	259	16	201	629	398	883	3.75e-31	136
sp|A6NDN3|GOG6B_HUMAN	tr|A0A3Q1LTM9|A0A3Q1LTM9_BOVIN	52.258	155	71	3	534	686	843	996	4.67e-28	126
sp|A6NDN3|GOG6B_HUMAN	tr|A0A3Q1LTM9|A0A3Q1LTM9_BOVIN	32.056	496	224	18	68	491	190	644	7.49e-23	110
sp|A6NDN3|GOG6B_HUMAN	tr|A0A3Q1LTM9|A0A3Q1LTM9_BOVIN	71.186	59	16	1	13	70	12	70	9.97e-14	80.9
sp|A6NDN3|GOG6B_HUMAN	tr|A0A091DID6|A0A091DID6_FUKDA	47.150	193	91	5	497	686	798	982	4.74e-31	136
sp|A6NDN3|GOG6B_HUMAN	tr|A0A091DID6|A0A091DID6_FUKDA	33.786	515	262	13	72	536	271	756	1.20e-30	134
sp|A6NDN3|GOG6B_HUMAN	tr|A0A091DID6|A0A091DID6_FUKDA	32.449	490	231	19	68	491	175	630	2.83e-22	108
sp|A6NDN3|GOG6B_HUMAN	tr|A0A091DID6|A0A091DID6_FUKDA	62.712	59	21	1	13	70	1	59	0.018	44.7
sp|A6NDN3|GOG6B_HUMAN	tr|A0A2U3YKG7|A0A2U3YKG7_LEPWE	31.191	638	320	23	72	629	192	790	5.78e-31	135
sp|A6NDN3|GOG6B_HUMAN	tr|A0A2U3YKG7|A0A2U3YKG7_LEPWE	48.168	191	85	7	501	686	725	906	6.89e-29	129
sp|A6NDN3|GOG6B_HUMAN	tr|A0A2U3YKG7|A0A2U3YKG7_LEPWE	31.707	492	234	18	53	475	75	533	3.01e-21	105
sp|A6NDN3|GOG6B_HUMAN	tr|A0A2Y9NJT0|A0A2Y9NJT0_DELLE	30.651	522	264	14	72	536	287	767	1.85e-30	134
sp|A6NDN3|GOG6B_HUMAN	tr|A0A2Y9NJT0|A0A2Y9NJT0_DELLE	53.205	156	68	5	534	686	838	991	4.24e-21	104
sp|A6NDN3|GOG6B_HUMAN	tr|A0A2Y9NJT0|A0A2Y9NJT0_DELLE	30.906	508	247	17	54	491	172	645	1.85e-19	99.4
sp|A6NDN3|GOG6B_HUMAN	tr|A0A2Y9NJT0|A0A2Y9NJT0_DELLE	67.606	71	22	1	1	70	1	71	1.57e-14	83.6
sp|A6NDN3|GOG6B_HUMAN	tr|G3R4R4|G3R4R4_GORGO	49.490	196	74	7	501	692	71	245	3.16e-30	125
sp|A6NDN3|GOG6B_HUMAN	tr|H2NA36|H2NA36_PONAB	68.478	92	24	2	189	280	48	134	1.39e-29	119
sp|A6NDN3|GOG6B_HUMAN	tr|A0A2K5KKV2|A0A2K5KKV2_CERAT	69.412	85	21	1	609	693	1	80	2.49e-29	117
sp|A6NDN3|GOG6B_HUMAN	tr|H2NPD7|H2NPD7_PONAB	61.290	124	43	1	200	323	4	122	4.73e-29	122
sp|A6NDN3|GOG6B_HUMAN	tr|H2NPD7|H2NPD7_PONAB	65.672	67	23	0	619	685	169	235	1.16e-19	94.7
sp|A6NDN3|GOG6B_HUMAN	tr|A0A0D9RXG8|A0A0D9RXG8_CHLSB	47.619	189	84	1	254	427	113	301	4.89e-29	127
sp|A6NDN3|GOG6B_HUMAN	tr|A0A0D9RXG8|A0A0D9RXG8_CHLSB	56.637	113	28	2	3	95	1	112	4.62e-26	118
sp|A6NDN3|GOG6B_HUMAN	tr|H2NP16|H2NP16_PONAB	55.474	137	42	1	1	118	1	137	1.35e-28	123
sp|A6NDN3|GOG6B_HUMAN	tr|H2NP16|H2NP16_PONAB	48.133	241	96	5	254	470	115	350	3.90e-25	113
sp|A6NDN3|GOG6B_HUMAN	tr|W5PM56|W5PM56_SHEEP	52.903	155	70	3	534	686	821	974	1.72e-28	128
sp|A6NDN3|GOG6B_HUMAN	tr|W5PM56|W5PM56_SHEEP	32.211	475	241	18	68	491	178	622	1.74e-21	105
sp|A6NDN3|GOG6B_HUMAN	tr|W5PM56|W5PM56_SHEEP	70.313	64	18	1	8	70	3	66	4.56e-16	88.6
sp|A6NDN3|GOG6B_HUMAN	tr|A0A2U3VDB6|A0A2U3VDB6_ODORO	47.475	198	88	8	494	686	786	972	1.74e-28	128
sp|A6NDN3|GOG6B_HUMAN	tr|A0A2U3VDB6|A0A2U3VDB6_ODORO	34.100	522	253	16	72	536	259	746	4.85e-27	123
sp|A6NDN3|GOG6B_HUMAN	tr|A0A2U3VDB6|A0A2U3VDB6_ODORO	32.317	492	231	18	53	475	142	600	3.95e-20	101
sp|A6NDN3|GOG6B_HUMAN	tr|A0A2U3VDB6|A0A2U3VDB6_ODORO	62.667	75	27	1	13	86	12	86	2.38e-15	86.3
sp|A6NDN3|GOG6B_HUMAN	tr|A0A2Y9R4K8|A0A2Y9R4K8_TRIMA	32.203	590	270	17	68	536	190	770	2.19e-28	127
sp|A6NDN3|GOG6B_HUMAN	tr|A0A2Y9R4K8|A0A2Y9R4K8_TRIMA	41.494	241	116	9	452	686	773	994	2.63e-25	118
sp|A6NDN3|GOG6B_HUMAN	tr|A0A2Y9R4K8|A0A2Y9R4K8_TRIMA	57.746	71	28	2	1	70	1	70	1.39e-06	57.8
sp|A6NDN3|GOG6B_HUMAN	tr|G3R9E3|G3R9E3_GORGO	51.678	149	50	2	1	127	1	149	7.63e-28	120
sp|A6NDN3|GOG6B_HUMAN	tr|G3R9E3|G3R9E3_GORGO	56.667	120	45	1	254	373	117	229	7.90e-25	111
sp|A6NDN3|GOG6B_HUMAN	tr|G3R9E3|G3R9E3_GORGO	92.105	38	3	0	656	693	266	303	4.19e-14	79.7
sp|A6NDN3|GOG6B_HUMAN	tr|H2R7X2|H2R7X2_PANTR	70.297	101	24	1	1	95	1	101	1.40e-27	120
sp|A6NDN3|GOG6B_HUMAN	tr|H2R7X2|H2R7X2_PANTR	48.756	201	85	4	283	470	115	310	1.97e-15	84.3
sp|A6NDN3|GOG6B_HUMAN	tr|F6VC79|F6VC79_HORSE	51.553	161	69	6	534	686	876	1035	1.80e-27	125
sp|A6NDN3|GOG6B_HUMAN	tr|F6VC79|F6VC79_HORSE	47.287	129	60	1	68	188	230	358	7.79e-18	94.4
sp|A6NDN3|GOG6B_HUMAN	tr|F6VC79|F6VC79_HORSE	58.108	74	28	3	1	73	4	75	6.15e-13	78.6
sp|A6NDN3|GOG6B_HUMAN	sp|A6NEY3|GG6L3_HUMAN	55.396	139	41	2	1	118	1	139	3.92e-27	120
sp|A6NDN3|GOG6B_HUMAN	sp|A6NEY3|GG6L3_HUMAN	59.091	110	45	0	254	363	116	225	6.11e-14	80.5
sp|A6NDN3|GOG6B_HUMAN	tr|A0A2K5XGE8|A0A2K5XGE8_MANLE	40.000	195	100	6	1	188	27	211	4.89e-27	115
sp|A6NDN3|GOG6B_HUMAN	sp|H0YKK7|GG6LS_HUMAN	55.396	139	41	2	1	118	1	139	4.97e-27	121
sp|A6NDN3|GOG6B_HUMAN	sp|H0YKK7|GG6LS_HUMAN	60.360	111	42	2	254	363	116	225	4.66e-17	90.9
sp|A6NDN3|GOG6B_HUMAN	sp|A6NI86|GG6LA_HUMAN	55.396	139	41	2	1	118	1	139	5.52e-27	121
sp|A6NDN3|GOG6B_HUMAN	sp|A6NI86|GG6LA_HUMAN	60.360	111	42	2	254	363	116	225	3.23e-17	91.3
sp|A6NDN3|GOG6B_HUMAN	sp|A0A1B0GV03|GG6L7_HUMAN	32.273	440	196	12	12	425	1	364	5.54e-27	122
sp|A6NDN3|GOG6B_HUMAN	tr|A0A0M3HER8|A0A0M3HER8_HUMAN	55.396	139	41	2	1	118	1	139	6.06e-27	121
sp|A6NDN3|GOG6B_HUMAN	tr|A0A0M3HER8|A0A0M3HER8_HUMAN	60.360	111	42	2	254	363	116	225	3.48e-17	91.3
sp|A6NDN3|GOG6B_HUMAN	sp|A6NEM1|GG6L9_HUMAN	55.396	139	41	2	1	118	1	139	6.29e-27	119
sp|A6NDN3|GOG6B_HUMAN	sp|A6NEM1|GG6L9_HUMAN	47.059	238	104	3	254	470	116	352	1.61e-21	103
sp|A6NDN3|GOG6B_HUMAN	tr|A0A5G3IAT6|A0A5G3IAT6_XENTR	27.109	723	336	21	13	554	1	713	6.42e-27	123
sp|A6NDN3|GOG6B_HUMAN	tr|A0A5G3IAT6|A0A5G3IAT6_XENTR	40.120	167	85	6	534	686	768	933	1.82e-14	83.2
sp|A6NDN3|GOG6B_HUMAN	tr|A0A096NT21|A0A096NT21_PAPAN	36.036	222	72	4	1	188	1	186	8.49e-27	114
sp|A6NDN3|GOG6B_HUMAN	tr|A0A2K5UMK1|A0A2K5UMK1_MACFA	32.569	436	192	17	12	430	1	351	8.80e-27	120
sp|A6NDN3|GOG6B_HUMAN	tr|A0A5F7ZJH7|A0A5F7ZJH7_MACMU	58.252	103	35	2	592	693	1	96	1.56e-26	110
sp|A6NDN3|GOG6B_HUMAN	sp|Q8N7Z2|GG6L1_HUMAN	31.034	377	177	10	5	377	43	340	1.96e-26	120
sp|A6NDN3|GOG6B_HUMAN	sp|Q8N7Z2|GG6L1_HUMAN	26.220	164	59	3	335	436	500	663	0.092	42.0
sp|A6NDN3|GOG6B_HUMAN	sp|Q8N7Z2|GG6L1_HUMAN	42.268	97	54	2	335	430	569	664	2.0	37.7
sp|A6NDN3|GOG6B_HUMAN	sp|Q8N7Z2|GG6L1_HUMAN	25.137	183	88	3	335	468	421	603	4.4	36.6
sp|A6NDN3|GOG6B_HUMAN	sp|A6NEF3|GG6L4_HUMAN	54.676	139	42	2	1	118	1	139	2.97e-26	119
sp|A6NDN3|GOG6B_HUMAN	sp|A6NEF3|GG6L4_HUMAN	59.494	79	32	0	254	332	116	194	1.27e-15	86.3
sp|A6NDN3|GOG6B_HUMAN	tr|H2NPH4|H2NPH4_PONAB	57.554	139	31	3	1	120	1	130	3.97e-26	114
sp|A6NDN3|GOG6B_HUMAN	tr|H2NPH4|H2NPH4_PONAB	63.291	79	25	2	256	332	117	193	5.16e-16	85.1
sp|A6NDN3|GOG6B_HUMAN	tr|A0A2I2YCI0|A0A2I2YCI0_GORGO	62.609	115	23	1	1	95	1	115	5.13e-26	115
sp|A6NDN3|GOG6B_HUMAN	tr|A0A2I2YCI0|A0A2I2YCI0_GORGO	48.039	204	80	6	283	470	127	320	2.98e-24	110
sp|A6NDN3|GOG6B_HUMAN	sp|A8MZA4|GG6L6_HUMAN	29.659	381	177	9	5	377	31	328	5.98e-26	119
sp|A6NDN3|GOG6B_HUMAN	sp|A8MZA4|GG6L6_HUMAN	33.645	107	52	2	335	423	409	514	4.75e-04	49.7
sp|A6NDN3|GOG6B_HUMAN	sp|A8MZA4|GG6L6_HUMAN	38.384	99	45	2	333	416	589	686	0.43	40.0
sp|A6NDN3|GOG6B_HUMAN	tr|M3YP56|M3YP56_MUSPF	30.784	523	274	18	69	536	282	771	6.24e-26	120
sp|A6NDN3|GOG6B_HUMAN	tr|M3YP56|M3YP56_MUSPF	50.303	165	76	5	534	693	841	1004	2.21e-20	102
sp|A6NDN3|GOG6B_HUMAN	tr|M3YP56|M3YP56_MUSPF	57.746	71	28	2	1	70	1	70	3.91e-13	79.0
sp|A6NDN3|GOG6B_HUMAN	tr|A0A0D9RIA1|A0A0D9RIA1_CHLSB	33.113	453	252	12	128	543	284	722	1.12e-25	119
sp|A6NDN3|GOG6B_HUMAN	tr|A0A0D9RIA1|A0A0D9RIA1_CHLSB	47.436	156	64	5	532	686	782	920	1.49e-20	102
sp|A6NDN3|GOG6B_HUMAN	tr|A0A0D9RIA1|A0A0D9RIA1_CHLSB	48.649	74	32	2	1	68	1	74	1.81e-08	63.9
sp|A6NDN3|GOG6B_HUMAN	tr|H2RHX1|H2RHX1_PANTR	60.000	90	34	1	1	88	1	90	2.93e-25	105
sp|A6NDN3|GOG6B_HUMAN	tr|A0A2R9BI76|A0A2R9BI76_PANPA	60.000	90	34	1	1	88	1	90	2.93e-25	105
sp|A6NDN3|GOG6B_HUMAN	tr|H9GCJ2|H9GCJ2_ANOCA	29.173	617	295	21	69	554	179	784	3.59e-25	117
sp|A6NDN3|GOG6B_HUMAN	tr|H9GCJ2|H9GCJ2_ANOCA	46.429	112	57	3	532	640	836	947	4.70e-15	85.5
sp|A6NDN3|GOG6B_HUMAN	tr|H9GCJ2|H9GCJ2_ANOCA	61.017	59	22	1	13	70	7	65	0.017	44.7
sp|A6NDN3|GOG6B_HUMAN	tr|A0A0D9R2H8|A0A0D9R2H8_CHLSB	29.515	454	180	12	5	417	1	355	4.85e-25	115
sp|A6NDN3|GOG6B_HUMAN	tr|A0A2U4CHE3|A0A2U4CHE3_TURTR	47.887	213	91	8	477	686	185	380	5.28e-25	114
sp|A6NDN3|GOG6B_HUMAN	tr|A0A2U4CHE3|A0A2U4CHE3_TURTR	50.000	80	36	2	457	536	81	156	8.72e-11	70.5
sp|A6NDN3|GOG6B_HUMAN	tr|H2R7S5|H2R7S5_PANTR	32.282	412	189	13	12	410	1	335	7.58e-25	114
sp|A6NDN3|GOG6B_HUMAN	tr|H2R7S5|H2R7S5_PANTR	37.963	108	52	2	337	430	229	335	0.004	46.2
sp|A6NDN3|GOG6B_HUMAN	tr|H2R7S5|H2R7S5_PANTR	43.590	39	21	1	655	693	460	497	9.8	35.4
sp|A6NDN3|GOG6B_HUMAN	tr|A0A0Q3U0B8|A0A0Q3U0B8_AMAAE	29.190	531	296	16	56	535	173	674	1.70e-24	115
sp|A6NDN3|GOG6B_HUMAN	tr|A0A0Q3U0B8|A0A0Q3U0B8_AMAAE	33.929	168	66	4	503	630	721	883	6.51e-09	65.5
sp|A6NDN3|GOG6B_HUMAN	tr|A0A0Q3U0B8|A0A0Q3U0B8_AMAAE	67.391	46	14	1	13	57	1	46	5.85e-07	59.3
sp|A6NDN3|GOG6B_HUMAN	sp|H0YM25|GG6LV_HUMAN	27.711	498	193	15	12	428	1	412	2.86e-24	114
sp|A6NDN3|GOG6B_HUMAN	tr|A0A1U7TFM1|A0A1U7TFM1_TARSY	53.892	167	68	5	523	686	837	997	5.27e-24	114
sp|A6NDN3|GOG6B_HUMAN	tr|A0A1U7TFM1|A0A1U7TFM1_TARSY	35.662	272	152	5	64	332	278	529	2.89e-20	102
sp|A6NDN3|GOG6B_HUMAN	tr|A0A1U7TFM1|A0A1U7TFM1_TARSY	43.836	146	66	3	56	185	168	313	5.72e-19	97.8
sp|A6NDN3|GOG6B_HUMAN	tr|A0A1U7TFM1|A0A1U7TFM1_TARSY	65.517	58	20	0	13	70	16	73	1.15e-04	51.6
sp|A6NDN3|GOG6B_HUMAN	tr|A0A2R9BHB8|A0A2R9BHB8_PANPA	32.282	412	166	15	13	388	1	335	1.85e-23	109
sp|A6NDN3|GOG6B_HUMAN	tr|A0A2R9BHB8|A0A2R9BHB8_PANPA	51.351	37	18	0	656	692	349	385	0.036	43.1
sp|A6NDN3|GOG6B_HUMAN	tr|A0A2R9BHB8|A0A2R9BHB8_PANPA	40.625	64	34	2	346	409	276	335	0.92	38.5
sp|A6NDN3|GOG6B_HUMAN	tr|G1MXX2|G1MXX2_MELGA	26.232	629	360	19	72	629	252	847	3.23e-23	111
sp|A6NDN3|GOG6B_HUMAN	tr|G1MXX2|G1MXX2_MELGA	39.535	172	87	6	532	686	805	976	7.61e-17	90.9
sp|A6NDN3|GOG6B_HUMAN	tr|G1MXX2|G1MXX2_MELGA	39.716	141	77	1	56	188	144	284	7.69e-15	84.7
sp|A6NDN3|GOG6B_HUMAN	tr|G1MXX2|G1MXX2_MELGA	54.545	44	19	1	28	70	1	44	0.032	43.9
sp|A6NDN3|GOG6B_HUMAN	tr|A0A2K5WMC6|A0A2K5WMC6_MACFA	80.882	68	13	0	1	68	1	68	4.23e-23	99.4
sp|A6NDN3|GOG6B_HUMAN	tr|A0A1S3GUA9|A0A1S3GUA9_DIPOR	28.186	667	330	20	1	534	1	651	4.83e-23	110
sp|A6NDN3|GOG6B_HUMAN	tr|A0A1S3GUA9|A0A1S3GUA9_DIPOR	34.848	132	78	5	564	691	754	881	1.3	38.5
sp|A6NDN3|GOG6B_HUMAN	tr|A0A2K5WTX3|A0A2K5WTX3_MACFA	86.765	68	9	0	1	68	1	68	5.95e-23	98.6
sp|A6NDN3|GOG6B_HUMAN	tr|A0A096NWJ3|A0A096NWJ3_PAPAN	47.126	174	70	4	256	409	98	269	6.17e-23	105
sp|A6NDN3|GOG6B_HUMAN	tr|A0A096NWJ3|A0A096NWJ3_PAPAN	41.071	112	44	3	23	120	7	110	8.43e-11	69.3
sp|A6NDN3|GOG6B_HUMAN	tr|H2NMK7|H2NMK7_PONAB	29.310	464	201	9	5	427	1	378	2.16e-22	105
sp|A6NDN3|GOG6B_HUMAN	tr|H2NMK7|H2NMK7_PONAB	28.226	124	55	3	341	430	251	374	0.83	38.9
sp|A6NDN3|GOG6B_HUMAN	tr|A0A1S3F6G7|A0A1S3F6G7_DIPOR	26.989	641	319	17	13	534	1	611	2.20e-22	108
sp|A6NDN3|GOG6B_HUMAN	tr|A0A1S3F6G7|A0A1S3F6G7_DIPOR	29.730	185	99	7	533	691	683	862	0.003	47.0
sp|A6NDN3|GOG6B_HUMAN	tr|F6U8P1|F6U8P1_MACMU	55.340	103	26	1	27	109	6	108	2.27e-22	97.8
sp|A6NDN3|GOG6B_HUMAN	tr|F7AWZ7|F7AWZ7_XENTR	27.435	616	308	19	68	554	172	777	3.75e-22	108
sp|A6NDN3|GOG6B_HUMAN	tr|F7AWZ7|F7AWZ7_XENTR	40.120	167	85	6	534	686	832	997	3.68e-14	82.4
sp|A6NDN3|GOG6B_HUMAN	tr|F7AWZ7|F7AWZ7_XENTR	53.333	45	21	0	13	57	1	45	0.011	45.1
sp|A6NDN3|GOG6B_HUMAN	tr|A0A5G3IB21|A0A5G3IB21_XENTR	27.480	615	307	19	69	554	154	758	3.83e-22	108
sp|A6NDN3|GOG6B_HUMAN	tr|A0A5G3IB21|A0A5G3IB21_XENTR	40.120	167	85	6	534	686	813	978	3.02e-14	82.8
sp|A6NDN3|GOG6B_HUMAN	tr|A0A5G3IB21|A0A5G3IB21_XENTR	53.333	45	21	0	13	57	1	45	0.011	45.4
sp|A6NDN3|GOG6B_HUMAN	tr|A0A226NPX6|A0A226NPX6_CALSU	28.161	522	286	17	72	535	295	785	3.91e-22	108
sp|A6NDN3|GOG6B_HUMAN	tr|A0A226NPX6|A0A226NPX6_CALSU	37.714	175	71	5	480	630	818	978	1.02e-12	77.8
sp|A6NDN3|GOG6B_HUMAN	tr|A0A226NPX6|A0A226NPX6_CALSU	63.636	55	19	1	13	66	1	55	0.063	42.7
sp|A6NDN3|GOG6B_HUMAN	tr|L7N2Y4|L7N2Y4_XENTR	27.435	616	308	19	68	554	135	740	4.69e-22	107
sp|A6NDN3|GOG6B_HUMAN	tr|L7N2Y4|L7N2Y4_XENTR	40.120	167	85	6	534	686	795	960	2.20e-14	83.2
sp|A6NDN3|GOG6B_HUMAN	tr|L7N2Y4|L7N2Y4_XENTR	53.333	45	21	0	13	57	1	45	0.011	45.4
sp|A6NDN3|GOG6B_HUMAN	tr|A0A5G3IAY8|A0A5G3IAY8_XENTR	27.435	616	308	19	68	554	145	750	4.85e-22	107
sp|A6NDN3|GOG6B_HUMAN	tr|A0A5G3IAY8|A0A5G3IAY8_XENTR	40.120	167	85	6	534	686	805	970	2.91e-14	82.8
sp|A6NDN3|GOG6B_HUMAN	tr|A0A5G3IAY8|A0A5G3IAY8_XENTR	53.333	45	21	0	13	57	1	45	0.011	45.4
sp|A6NDN3|GOG6B_HUMAN	tr|A0A2K5WR80|A0A2K5WR80_MACFA	38.182	165	59	4	1	160	3	129	5.54e-22	107
sp|A6NDN3|GOG6B_HUMAN	tr|A0A2K5WR80|A0A2K5WR80_MACFA	43.299	97	55	0	335	431	459	555	2.32e-09	66.6
sp|A6NDN3|GOG6B_HUMAN	tr|A0A2K5WR80|A0A2K5WR80_MACFA	35.971	139	79	3	335	473	543	671	7.18e-08	62.0
sp|A6NDN3|GOG6B_HUMAN	tr|A0A2K5WR80|A0A2K5WR80_MACFA	36.667	150	84	3	298	441	545	689	1.10e-07	61.2
sp|A6NDN3|GOG6B_HUMAN	tr|A0A2K5WR80|A0A2K5WR80_MACFA	37.755	98	46	2	334	416	596	693	4.77e-04	49.7
sp|A6NDN3|GOG6B_HUMAN	tr|A0A2I3MPJ1|A0A2I3MPJ1_PAPAN	79.412	68	14	0	1	68	1	68	8.72e-22	95.5
sp|A6NDN3|GOG6B_HUMAN	tr|A0A091V7T5|A0A091V7T5_OPIHO	28.077	520	285	16	74	535	223	711	1.01e-21	106
sp|A6NDN3|GOG6B_HUMAN	tr|A0A091V7T5|A0A091V7T5_OPIHO	38.756	209	98	9	495	686	754	949	1.14e-17	93.6
sp|A6NDN3|GOG6B_HUMAN	tr|A0A091V7T5|A0A091V7T5_OPIHO	37.589	141	80	1	56	188	113	253	2.83e-12	76.3
sp|A6NDN3|GOG6B_HUMAN	tr|A0A091V7T5|A0A091V7T5_OPIHO	43.590	39	22	0	28	66	1	39	4.5	36.6
sp|A6NDN3|GOG6B_HUMAN	tr|H0YZY6|H0YZY6_TAEGU	27.255	510	292	13	74	535	254	732	2.29e-21	105
sp|A6NDN3|GOG6B_HUMAN	tr|H0YZY6|H0YZY6_TAEGU	39.007	141	78	1	56	188	144	284	2.21e-14	83.2
sp|A6NDN3|GOG6B_HUMAN	tr|H0YZY6|H0YZY6_TAEGU	36.082	194	99	8	502	686	778	955	1.54e-13	80.5
sp|A6NDN3|GOG6B_HUMAN	tr|H0YZY6|H0YZY6_TAEGU	51.163	43	20	1	29	70	1	43	0.15	41.6
sp|A6NDN3|GOG6B_HUMAN	tr|G5ASF3|G5ASF3_HETGA	32.099	486	236	19	68	491	175	628	3.66e-21	104
sp|A6NDN3|GOG6B_HUMAN	tr|G5ASF3|G5ASF3_HETGA	30.000	250	117	5	475	686	764	993	2.87e-06	57.0
sp|A6NDN3|GOG6B_HUMAN	tr|G5ASF3|G5ASF3_HETGA	64.407	59	20	1	13	70	1	59	0.002	47.8
sp|A6NDN3|GOG6B_HUMAN	tr|A0A2K5LWD8|A0A2K5LWD8_CERAT	39.227	181	72	3	12	190	1	145	5.50e-21	103
sp|A6NDN3|GOG6B_HUMAN	tr|A0A2K5LWD8|A0A2K5LWD8_CERAT	45.205	73	39	1	334	405	377	449	0.95	38.9
sp|A6NDN3|GOG6B_HUMAN	tr|H2PUN5|H2PUN5_PONAB	45.665	173	16	2	303	475	1	95	1.31e-20	93.6
sp|A6NDN3|GOG6B_HUMAN	tr|A0A2K5M5H0|A0A2K5M5H0_CERAT	77.941	68	15	0	1	68	1	68	1.37e-20	92.0
sp|A6NDN3|GOG6B_HUMAN	tr|A0A5G3H420|A0A5G3H420_XENTR	27.818	550	290	16	72	554	196	705	6.88e-20	100
sp|A6NDN3|GOG6B_HUMAN	tr|A0A5G3H420|A0A5G3H420_XENTR	40.120	167	85	6	534	686	760	925	2.79e-14	82.8
sp|A6NDN3|GOG6B_HUMAN	tr|A0A5F4W9A3|A0A5F4W9A3_CALJA	60.000	80	31	1	604	683	3	81	6.95e-20	91.3
sp|A6NDN3|GOG6B_HUMAN	tr|F7C4Y1|F7C4Y1_XENTR	27.818	550	290	16	72	554	255	764	7.62e-20	100
sp|A6NDN3|GOG6B_HUMAN	tr|F7C4Y1|F7C4Y1_XENTR	40.120	167	85	6	534	686	819	984	3.79e-14	82.4
sp|A6NDN3|GOG6B_HUMAN	tr|F7C4Y1|F7C4Y1_XENTR	53.333	45	21	0	13	57	1	45	0.011	45.1
sp|A6NDN3|GOG6B_HUMAN	tr|A0A099ZJ73|A0A099ZJ73_TINGU	26.614	635	358	24	72	629	236	839	8.22e-20	100
sp|A6NDN3|GOG6B_HUMAN	tr|A0A099ZJ73|A0A099ZJ73_TINGU	38.693	199	95	7	507	686	777	967	9.76e-19	97.1
sp|A6NDN3|GOG6B_HUMAN	tr|A0A099ZJ73|A0A099ZJ73_TINGU	39.716	141	77	1	56	188	128	268	4.81e-15	85.1
sp|A6NDN3|GOG6B_HUMAN	tr|A0A099ZJ73|A0A099ZJ73_TINGU	55.000	40	17	1	28	66	1	40	0.13	42.0
sp|A6NDN3|GOG6B_HUMAN	tr|H2NPF9|H2NPF9_PONAB	29.560	318	155	9	29	342	24	276	1.47e-19	97.4
sp|A6NDN3|GOG6B_HUMAN	tr|A0A5F9D4D7|A0A5F9D4D7_RABIT	35.961	203	104	6	1	188	36	227	1.64e-19	99.4
sp|A6NDN3|GOG6B_HUMAN	tr|A0A5F9D4D7|A0A5F9D4D7_RABIT	30.545	275	151	5	72	332	195	443	7.05e-14	81.6
sp|A6NDN3|GOG6B_HUMAN	tr|A0A5F9D4D7|A0A5F9D4D7_RABIT	42.365	203	102	5	492	686	711	906	2.27e-11	73.6
sp|A6NDN3|GOG6B_HUMAN	tr|A0A151MFR7|A0A151MFR7_ALLMI	28.791	521	284	19	72	535	285	775	1.93e-19	99.4
sp|A6NDN3|GOG6B_HUMAN	tr|A0A151MFR7|A0A151MFR7_ALLMI	39.109	202	98	8	503	686	822	1016	1.72e-17	93.2
sp|A6NDN3|GOG6B_HUMAN	tr|A0A151MFR7|A0A151MFR7_ALLMI	41.844	141	74	1	56	188	177	317	3.12e-15	85.9
sp|A6NDN3|GOG6B_HUMAN	tr|A0A1S3FDH3|A0A1S3FDH3_DIPOR	28.120	665	327	20	1	534	1	645	2.40e-19	99.0
sp|A6NDN3|GOG6B_HUMAN	tr|A0A091IH46|A0A091IH46_CALAN	28.764	518	284	20	74	535	225	713	5.73e-19	97.8
sp|A6NDN3|GOG6B_HUMAN	tr|A0A091IH46|A0A091IH46_CALAN	37.415	147	72	2	56	188	115	255	1.89e-13	80.1
sp|A6NDN3|GOG6B_HUMAN	tr|A0A091IH46|A0A091IH46_CALAN	38.835	103	57	2	503	604	760	857	2.49e-06	57.0
sp|A6NDN3|GOG6B_HUMAN	tr|A0A091IH46|A0A091IH46_CALAN	55.000	40	15	2	29	66	1	39	0.61	39.7
sp|A6NDN3|GOG6B_HUMAN	tr|H2NMP2|H2NMP2_PONAB	58.511	94	34	1	256	349	52	140	6.84e-19	91.7
sp|A6NDN3|GOG6B_HUMAN	tr|H2NMP2|H2NMP2_PONAB	45.082	122	51	4	386	500	96	208	5.24e-11	68.9
sp|A6NDN3|GOG6B_HUMAN	tr|H2P771|H2P771_PONAB	40.455	220	47	4	256	475	106	241	8.17e-19	93.2
sp|A6NDN3|GOG6B_HUMAN	tr|H2P771|H2P771_PONAB	45.865	133	47	3	13	121	1	132	4.80e-12	72.8
sp|A6NDN3|GOG6B_HUMAN	tr|A0A1U7RJD2|A0A1U7RJD2_ALLSI	28.407	521	286	19	72	535	271	761	1.38e-18	96.7
sp|A6NDN3|GOG6B_HUMAN	tr|A0A1U7RJD2|A0A1U7RJD2_ALLSI	39.109	202	98	8	503	686	808	1002	3.80e-18	95.1
sp|A6NDN3|GOG6B_HUMAN	tr|A0A1U7RJD2|A0A1U7RJD2_ALLSI	41.844	141	74	1	56	188	163	303	2.90e-15	85.9
sp|A6NDN3|GOG6B_HUMAN	tr|K7GCS2|K7GCS2_PELSI	43.353	173	74	8	534	686	393	561	2.40e-18	95.1
sp|A6NDN3|GOG6B_HUMAN	tr|K7GCS2|K7GCS2_PELSI	28.173	323	182	12	259	535	2	320	0.001	48.1
sp|A6NDN3|GOG6B_HUMAN	tr|A0A2I3T6S5|A0A2I3T6S5_PANTR	37.952	166	74	4	28	190	27	166	2.55e-18	89.7
sp|A6NDN3|GOG6B_HUMAN	tr|A0A2I0M3M3|A0A2I0M3M3_COLLI	27.466	517	292	20	74	535	268	756	7.44e-18	94.4
sp|A6NDN3|GOG6B_HUMAN	tr|A0A2I0M3M3|A0A2I0M3M3_COLLI	38.426	216	104	8	496	692	799	1004	2.78e-17	92.4
sp|A6NDN3|GOG6B_HUMAN	tr|A0A2I0M3M3|A0A2I0M3M3_COLLI	39.007	141	78	1	56	188	158	298	2.82e-14	82.8
sp|A6NDN3|GOG6B_HUMAN	tr|A0A384CQN5|A0A384CQN5_URSMA	31.008	258	147	4	72	322	238	471	1.13e-17	93.2
sp|A6NDN3|GOG6B_HUMAN	tr|A0A384CQN5|A0A384CQN5_URSMA	30.608	477	234	14	68	501	163	585	1.72e-11	73.6
sp|A6NDN3|GOG6B_HUMAN	tr|A0A384CQN5|A0A384CQN5_URSMA	50.000	60	29	1	28	86	27	86	1.44e-05	54.3
sp|A6NDN3|GOG6B_HUMAN	tr|G3S3G6|G3S3G6_GORGO	28.058	417	178	15	29	409	28	358	1.40e-17	91.7
sp|A6NDN3|GOG6B_HUMAN	tr|G3S3G6|G3S3G6_GORGO	56.757	37	15	1	656	692	372	407	0.083	42.0
sp|A6NDN3|GOG6B_HUMAN	tr|G3S3G6|G3S3G6_GORGO	39.535	43	26	0	388	430	285	327	0.14	41.2
sp|A6NDN3|GOG6B_HUMAN	tr|G3S3G6|G3S3G6_GORGO	39.604	101	54	3	328	423	241	339	0.17	41.2
sp|A6NDN3|GOG6B_HUMAN	tr|A0A2I3T757|A0A2I3T757_PANTR	88.235	68	8	0	1	68	1	68	1.47e-17	83.6
sp|A6NDN3|GOG6B_HUMAN	tr|A0A5F9DRK2|A0A5F9DRK2_RABIT	45.865	133	54	3	68	188	140	266	1.68e-17	93.2
sp|A6NDN3|GOG6B_HUMAN	tr|A0A5F9DRK2|A0A5F9DRK2_RABIT	28.707	526	274	17	72	535	234	720	1.52e-15	87.0
sp|A6NDN3|GOG6B_HUMAN	tr|A0A5F9DRK2|A0A5F9DRK2_RABIT	42.857	203	103	5	492	686	748	945	7.04e-11	71.6
sp|A6NDN3|GOG6B_HUMAN	tr|A0A5F9DRK2|A0A5F9DRK2_RABIT	41.538	65	26	2	7	70	12	65	0.002	47.8
sp|A6NDN3|GOG6B_HUMAN	tr|A0A5F4WDT8|A0A5F4WDT8_CALJA	56.098	82	35	1	604	685	3	83	2.01e-17	84.0
sp|A6NDN3|GOG6B_HUMAN	tr|A0A1S3GV38|A0A1S3GV38_DIPOR	29.539	369	203	9	13	339	1	354	4.99e-17	91.7
sp|A6NDN3|GOG6B_HUMAN	tr|A0A2I2YNQ4|A0A2I2YNQ4_GORGO	70.588	68	20	0	1	68	1	68	6.42e-17	82.4
sp|A6NDN3|GOG6B_HUMAN	tr|F6VV14|F6VV14_MACMU	62.626	99	20	2	453	536	38	134	1.89e-16	85.1
sp|A6NDN3|GOG6B_HUMAN	tr|F6VV14|F6VV14_MACMU	55.000	40	18	0	532	571	203	242	0.007	44.7
sp|A6NDN3|GOG6B_HUMAN	tr|A0A1S3ENG1|A0A1S3ENG1_DIPOR	26.656	634	333	20	13	534	1	614	2.36e-16	89.4
sp|A6NDN3|GOG6B_HUMAN	tr|A0A1S3ENG1|A0A1S3ENG1_DIPOR	32.394	142	79	5	559	691	712	845	0.032	43.5
sp|A6NDN3|GOG6B_HUMAN	tr|A0A2U3Z0F2|A0A2U3Z0F2_LEPWE	74.545	55	13	1	13	66	1	55	4.15e-16	79.0
sp|A6NDN3|GOG6B_HUMAN	tr|A0A096P3B9|A0A096P3B9_PAPAN	40.310	129	70	1	302	430	183	304	8.53e-16	86.3
sp|A6NDN3|GOG6B_HUMAN	tr|A0A096P3B9|A0A096P3B9_PAPAN	53.521	71	30	1	1	68	3	73	3.70e-15	84.3
sp|A6NDN3|GOG6B_HUMAN	tr|H2NPE2|H2NPE2_PONAB	39.333	150	13	2	303	452	1	72	9.97e-16	77.8
sp|A6NDN3|GOG6B_HUMAN	tr|H2NPF8|H2NPF8_PONAB	29.302	430	194	9	4	430	37	359	1.14e-15	86.3
sp|A6NDN3|GOG6B_HUMAN	tr|H2NPF8|H2NPF8_PONAB	43.421	76	43	0	355	430	409	484	6.88e-04	48.9
sp|A6NDN3|GOG6B_HUMAN	tr|H2NPF8|H2NPF8_PONAB	41.463	82	41	1	335	416	410	484	0.052	42.7
sp|A6NDN3|GOG6B_HUMAN	tr|A0A1S3WG11|A0A1S3WG11_ERIEU	29.086	361	176	9	68	351	102	459	2.27e-15	86.3
sp|A6NDN3|GOG6B_HUMAN	tr|H2VEX9|H2VEX9_TAKRU	38.710	155	82	3	39	185	145	294	3.81e-15	85.5
sp|A6NDN3|GOG6B_HUMAN	tr|H2VEX9|H2VEX9_TAKRU	48.193	83	42	1	534	615	855	937	7.73e-09	65.1
sp|A6NDN3|GOG6B_HUMAN	tr|A0A1S3LKA2|A0A1S3LKA2_SALSA	27.290	513	281	15	39	488	172	655	4.54e-15	85.5
sp|A6NDN3|GOG6B_HUMAN	tr|A0A1S3LKA2|A0A1S3LKA2_SALSA	41.905	105	57	3	534	634	883	987	2.70e-09	66.6
sp|A6NDN3|GOG6B_HUMAN	tr|A0A2K5TWH4|A0A2K5TWH4_MACFA	51.370	146	56	5	346	488	99	232	6.31e-15	80.5
sp|A6NDN3|GOG6B_HUMAN	tr|A0A2I3MUF7|A0A2I3MUF7_PAPAN	51.333	150	58	5	342	488	101	238	1.78e-14	79.3
sp|A6NDN3|GOG6B_HUMAN	tr|A0A1S3FWW9|A0A1S3FWW9_DIPOR	30.488	410	194	10	13	339	1	402	1.81e-14	82.4
sp|A6NDN3|GOG6B_HUMAN	tr|A0A0D9RPW4|A0A0D9RPW4_CHLSB	42.969	128	64	3	187	306	325	451	2.16e-14	82.8
sp|A6NDN3|GOG6B_HUMAN	tr|A0A0D9RPW4|A0A0D9RPW4_CHLSB	58.974	39	16	0	31	69	13	51	3.20e-05	53.5
sp|A6NDN3|GOG6B_HUMAN	tr|A0A0D9RPW4|A0A0D9RPW4_CHLSB	53.191	47	17	1	494	535	611	657	5.49e-04	49.3
sp|A6NDN3|GOG6B_HUMAN	tr|A0A1S3L053|A0A1S3L053_SALSA	32.447	188	114	3	9	188	138	320	2.63e-14	82.8
sp|A6NDN3|GOG6B_HUMAN	tr|A0A1S3L053|A0A1S3L053_SALSA	38.217	157	89	5	534	683	870	1025	1.26e-10	70.9
sp|A6NDN3|GOG6B_HUMAN	tr|G3PWI7|G3PWI7_GASAC	24.793	484	279	14	217	629	371	840	4.15e-14	82.4
sp|A6NDN3|GOG6B_HUMAN	tr|G3PWI7|G3PWI7_GASAC	41.803	122	63	2	72	185	150	271	1.85e-12	77.0
sp|A6NDN3|GOG6B_HUMAN	tr|G3PWI7|G3PWI7_GASAC	37.037	162	86	6	534	686	800	954	1.33e-10	70.9
sp|A6NDN3|GOG6B_HUMAN	tr|A0A2I3HTP9|A0A2I3HTP9_NOMLE	38.415	164	63	4	34	190	1	133	6.77e-14	80.5
sp|A6NDN3|GOG6B_HUMAN	tr|A0A2I3HTP9|A0A2I3HTP9_NOMLE	35.119	168	62	8	284	430	153	294	1.04e-04	51.2
sp|A6NDN3|GOG6B_HUMAN	tr|A0A2I3HTP9|A0A2I3HTP9_NOMLE	57.576	33	13	1	656	688	402	433	0.46	39.7
sp|A6NDN3|GOG6B_HUMAN	tr|A0A2K5YUA1|A0A2K5YUA1_MANLE	82.353	68	12	0	1	68	1	68	6.92e-14	72.8
sp|A6NDN3|GOG6B_HUMAN	tr|A0A5G3IAQ5|A0A5G3IAQ5_XENTR	40.385	156	79	6	534	686	601	745	7.92e-14	81.3
sp|A6NDN3|GOG6B_HUMAN	tr|A0A5G3IAQ5|A0A5G3IAQ5_XENTR	29.243	383	204	11	73	424	100	446	6.33e-13	78.2
sp|A6NDN3|GOG6B_HUMAN	tr|A0A2K5UCL2|A0A2K5UCL2_MACFA	51.370	146	55	6	346	488	111	243	1.44e-13	76.6
sp|A6NDN3|GOG6B_HUMAN	tr|A0A3B4VRR2|A0A3B4VRR2_SERDU	41.549	142	71	3	54	183	156	297	1.49e-13	80.5
sp|A6NDN3|GOG6B_HUMAN	tr|A0A3B4VRR2|A0A3B4VRR2_SERDU	27.569	399	218	14	198	535	380	768	2.90e-12	76.3
sp|A6NDN3|GOG6B_HUMAN	tr|A0A3B4VRR2|A0A3B4VRR2_SERDU	31.472	197	75	5	534	686	867	1047	4.35e-10	69.3
sp|A6NDN3|GOG6B_HUMAN	tr|A0A2K5WFQ5|A0A2K5WFQ5_MACFA	50.340	147	53	5	351	488	82	217	2.03e-13	75.5
sp|A6NDN3|GOG6B_HUMAN	tr|A0A2I3SSL6|A0A2I3SSL6_PANTR	29.917	361	139	13	13	337	1	283	3.87e-13	77.8
sp|A6NDN3|GOG6B_HUMAN	tr|A0A2I3SSL6|A0A2I3SSL6_PANTR	51.351	37	18	0	656	692	350	386	0.057	42.4
sp|A6NDN3|GOG6B_HUMAN	tr|K7EU41|K7EU41_PONAB	58.889	90	32	2	247	336	1	85	5.08e-13	75.9
sp|A6NDN3|GOG6B_HUMAN	tr|K7EU41|K7EU41_PONAB	41.880	117	54	2	441	557	111	213	3.87e-08	61.2
sp|A6NDN3|GOG6B_HUMAN	tr|A0A060XP27|A0A060XP27_ONCMY	36.242	149	82	2	53	188	163	311	8.03e-13	78.2
sp|A6NDN3|GOG6B_HUMAN	tr|A0A060XP27|A0A060XP27_ONCMY	26.098	387	228	12	201	535	392	772	3.49e-10	69.7
sp|A6NDN3|GOG6B_HUMAN	tr|A0A060XP27|A0A060XP27_ONCMY	49.398	83	41	1	534	615	876	958	5.21e-09	65.9
sp|A6NDN3|GOG6B_HUMAN	tr|H2NPE4|H2NPE4_PONAB	31.193	218	120	5	126	342	21	209	1.54e-12	76.6
sp|A6NDN3|GOG6B_HUMAN	tr|H2NPE4|H2NPE4_PONAB	38.636	88	48	2	335	416	344	431	1.54e-05	54.3
sp|A6NDN3|GOG6B_HUMAN	tr|H2NPE4|H2NPE4_PONAB	28.994	169	97	4	334	481	384	550	0.097	42.0
sp|A6NDN3|GOG6B_HUMAN	tr|H2PUN3|H2PUN3_PONAB	31.163	215	118	5	126	339	21	206	2.63e-12	75.9
sp|A6NDN3|GOG6B_HUMAN	tr|H2PUN3|H2PUN3_PONAB	38.636	88	48	2	335	416	344	431	6.81e-05	52.0
sp|A6NDN3|GOG6B_HUMAN	tr|H2PUN3|H2PUN3_PONAB	31.250	128	67	3	333	441	369	494	0.065	42.4
sp|A6NDN3|GOG6B_HUMAN	tr|H2PUN3|H2PUN3_PONAB	39.024	82	36	1	335	416	487	554	0.14	41.6
sp|A6NDN3|GOG6B_HUMAN	tr|A0A1S3WGB6|A0A1S3WGB6_ERIEU	36.691	139	87	1	189	326	69	207	3.02e-12	73.9
sp|A6NDN3|GOG6B_HUMAN	sp|Q8IDX6|RBP2A_PLAF7	37.143	140	77	3	298	436	2745	2874	5.30e-12	75.9
sp|A6NDN3|GOG6B_HUMAN	sp|Q8IDX6|RBP2A_PLAF7	30.986	142	97	1	331	471	2739	2880	3.73e-11	73.2
sp|A6NDN3|GOG6B_HUMAN	sp|Q8IDX6|RBP2A_PLAF7	31.387	137	80	2	355	491	2742	2864	7.06e-09	65.5
sp|A6NDN3|GOG6B_HUMAN	sp|Q8IDX6|RBP2A_PLAF7	32.692	156	97	4	340	492	2703	2853	1.03e-06	58.5
sp|A6NDN3|GOG6B_HUMAN	tr|H9H563|H9H563_MACMU	50.000	142	62	5	350	488	195	330	5.57e-12	73.2
sp|A6NDN3|GOG6B_HUMAN	tr|H9H563|H9H563_MACMU	49.091	55	21	1	327	381	1	48	7.2	35.8
sp|A6NDN3|GOG6B_HUMAN	tr|H2NP18|H2NP18_PONAB	42.197	173	54	5	297	469	1	127	5.98e-12	69.3
sp|A6NDN3|GOG6B_HUMAN	tr|A0A2U4CH69|A0A2U4CH69_TURTR	43.478	92	52	0	201	292	194	285	6.35e-12	72.4
sp|A6NDN3|GOG6B_HUMAN	tr|A0A2U4CH69|A0A2U4CH69_TURTR	33.068	251	117	10	124	358	50	265	2.34e-06	55.8
sp|A6NDN3|GOG6B_HUMAN	tr|A0A1W2PRN1|A0A1W2PRN1_HUMAN	42.857	175	87	5	256	426	50	215	2.53e-11	69.7
sp|A6NDN3|GOG6B_HUMAN	tr|A0A1W2PRN1|A0A1W2PRN1_HUMAN	66.038	53	16	1	423	475	135	185	1.77e-07	58.5
sp|A6NDN3|GOG6B_HUMAN	tr|A0A0D9RWF0|A0A0D9RWF0_CHLSB	36.437	247	116	5	443	685	392	601	3.16e-11	72.4
sp|A6NDN3|GOG6B_HUMAN	tr|A0A1S3GIV3|A0A1S3GIV3_DIPOR	27.540	374	225	6	71	402	1308	1677	3.30e-11	73.2
sp|A6NDN3|GOG6B_HUMAN	tr|A0A1S3GVY1|A0A1S3GVY1_DIPOR	25.714	420	219	12	14	350	1	410	4.73e-11	71.6
sp|A6NDN3|GOG6B_HUMAN	tr|H2NMP3|H2NMP3_PONAB	48.889	90	43	2	258	347	8	94	4.92e-11	68.2
sp|A6NDN3|GOG6B_HUMAN	tr|H2NMP3|H2NMP3_PONAB	55.738	61	22	1	420	475	83	143	3.64e-04	47.8
sp|A6NDN3|GOG6B_HUMAN	tr|A0A060YPD5|A0A060YPD5_ONCMY	36.719	128	73	1	69	188	6	133	5.36e-11	72.0
sp|A6NDN3|GOG6B_HUMAN	tr|A0A060YPD5|A0A060YPD5_ONCMY	43.689	103	56	2	534	634	663	765	2.12e-10	70.1
sp|A6NDN3|GOG6B_HUMAN	tr|A0A060YPD5|A0A060YPD5_ONCMY	23.969	509	266	15	85	535	149	594	7.27e-07	58.9
sp|A6NDN3|GOG6B_HUMAN	tr|A0A2K5KN39|A0A2K5KN39_CERAT	38.793	116	71	0	315	430	343	458	4.21e-10	68.9
sp|A6NDN3|GOG6B_HUMAN	tr|A0A2R9BEX1|A0A2R9BEX1_PANPA	84.746	59	9	0	10	68	1	59	5.65e-10	61.6
sp|A6NDN3|GOG6B_HUMAN	tr|G3SHV7|G3SHV7_GORGO	57.273	110	47	0	283	392	124	233	1.96e-09	66.2
sp|A6NDN3|GOG6B_HUMAN	tr|G3SHV7|G3SHV7_GORGO	66.667	27	9	0	69	95	83	109	0.36	40.0
sp|A6NDN3|GOG6B_HUMAN	tr|A0A5F7ZFW4|A0A5F7ZFW4_MACMU	37.671	146	76	3	299	430	33	177	2.97e-09	66.2
sp|A6NDN3|GOG6B_HUMAN	tr|A0A5F7ZFW4|A0A5F7ZFW4_MACMU	45.000	60	33	0	363	422	583	642	0.002	47.8
sp|A6NDN3|GOG6B_HUMAN	tr|A0A5F7ZFW4|A0A5F7ZFW4_MACMU	38.384	99	59	2	333	430	279	376	0.008	45.8
sp|A6NDN3|GOG6B_HUMAN	tr|A0A2I3LP16|A0A2I3LP16_PAPAN	49.558	113	46	3	357	469	175	276	9.91e-09	63.2
sp|A6NDN3|GOG6B_HUMAN	tr|A0A1S3G1B0|A0A1S3G1B0_DIPOR	33.750	160	97	5	220	373	16	172	4.58e-08	62.0
sp|A6NDN3|GOG6B_HUMAN	tr|A0A5F7ZRG2|A0A5F7ZRG2_MACMU	49.206	126	57	4	344	469	124	242	5.83e-08	60.5
sp|A6NDN3|GOG6B_HUMAN	tr|A0A1S3GW78|A0A1S3GW78_DIPOR	25.604	414	215	12	14	344	1	404	1.13e-07	61.2
sp|A6NDN3|GOG6B_HUMAN	tr|A0A1S3EQ51|A0A1S3EQ51_DIPOR	27.507	349	184	12	225	534	141	459	2.79e-06	56.6
sp|A6NDN3|GOG6B_HUMAN	tr|A0A1S3EQ51|A0A1S3EQ51_DIPOR	31.481	108	70	2	585	691	573	677	0.052	42.7
sp|A6NDN3|GOG6B_HUMAN	tr|A0A5F7ZJS5|A0A5F7ZJS5_MACMU	42.424	99	50	1	333	431	475	566	4.64e-05	52.8
sp|A6NDN3|GOG6B_HUMAN	tr|A0A5F7ZJS5|A0A5F7ZJS5_MACMU	42.478	113	54	4	334	436	539	650	0.052	42.7
sp|A6NDN3|GOG6B_HUMAN	tr|A0A5F7ZJS5|A0A5F7ZJS5_MACMU	39.535	86	48	3	346	430	79	161	1.9	37.7
sp|A6NDN3|GOG6B_HUMAN	tr|A0A5F7ZJS5|A0A5F7ZJS5_MACMU	33.043	115	61	3	324	431	120	225	9.7	35.4
sp|A6NDN3|GOG6B_HUMAN	tr|A0A096NT33|A0A096NT33_PAPAN	43.956	91	51	0	333	423	3	93	2.19e-04	47.8
sp|A6NDN3|GOG6B_HUMAN	tr|G3RW53|G3RW53_GORGO	37.838	111	56	7	29	130	1	107	2.78e-04	50.1
sp|A6NDN3|GOG6B_HUMAN	tr|A0A5F8ADJ4|A0A5F8ADJ4_MACMU	40.385	104	48	2	334	430	504	600	3.02e-04	50.1
sp|A6NDN3|GOG6B_HUMAN	tr|A0A5F8ADJ4|A0A5F8ADJ4_MACMU	41.228	114	46	2	339	431	537	650	0.037	43.5
sp|A6NDN3|GOG6B_HUMAN	tr|A0A5F8ADJ4|A0A5F8ADJ4_MACMU	41.935	93	51	3	339	430	71	161	0.11	42.0
sp|A6NDN3|GOG6B_HUMAN	tr|A0A5F8ATF4|A0A5F8ATF4_MACMU	42.268	97	42	2	334	423	254	343	3.74e-04	49.7
sp|A6NDN3|GOG6B_HUMAN	tr|A0A5F8ATF4|A0A5F8ATF4_MACMU	35.220	159	60	6	315	431	407	564	0.001	48.5
sp|A6NDN3|GOG6B_HUMAN	tr|A0A5F8ATF4|A0A5F8ATF4_MACMU	30.460	174	80	4	334	473	495	661	4.0	37.0
sp|A6NDN3|GOG6B_HUMAN	tr|K7EVZ8|K7EVZ8_PONAB	30.857	175	79	4	263	413	41	197	3.96e-04	49.3
sp|A6NDN3|GOG6B_HUMAN	tr|K7EVZ8|K7EVZ8_PONAB	36.937	111	56	2	335	431	14	124	0.002	47.0
sp|A6NDN3|GOG6B_HUMAN	tr|A0A2I3TN77|A0A2I3TN77_PANTR	40.000	80	48	0	346	425	384	463	8.74e-04	48.5
sp|A6NDN3|GOG6B_HUMAN	tr|A0A2I3TN77|A0A2I3TN77_PANTR	32.813	64	29	3	631	693	529	579	4.4	36.6
sp|A6NDN3|GOG6B_HUMAN	tr|A0A067R6S4|A0A067R6S4_ZOONE	24.333	600	341	18	170	681	250	824	0.002	47.4
sp|A6NDN3|GOG6B_HUMAN	tr|D6WMW0|D6WMW0_TRICA	29.630	135	85	3	62	187	163	296	0.008	45.4
sp|A6NDN3|GOG6B_HUMAN	tr|A0A1U7TXR1|A0A1U7TXR1_TARSY	29.101	189	103	4	249	431	1676	1839	0.018	44.7
sp|A6NDN3|GOG6B_HUMAN	tr|H2NP17|H2NP17_PONAB	61.111	36	14	0	297	332	1	36	0.022	43.1
sp|A6NDN3|GOG6B_HUMAN	tr|A0A1S3FLI5|A0A1S3FLI5_DIPOR	25.116	215	106	5	92	265	37	237	0.022	44.3
sp|A6NDN3|GOG6B_HUMAN	tr|H2PT38|H2PT38_PONAB	24.225	355	231	10	64	405	543	872	0.11	42.0
sp|A6NDN3|GOG6B_HUMAN	sp|Q5T1M5|FKB15_HUMAN	24.225	355	231	10	64	405	543	872	0.12	42.0
sp|A6NDN3|GOG6B_HUMAN	tr|A0A2R9A5G5|A0A2R9A5G5_PANPA	24.432	352	234	10	64	405	607	936	0.12	42.0
sp|A6NDN3|GOG6B_HUMAN	tr|A0A2K5UPM4|A0A2K5UPM4_MACFA	24.432	352	234	10	64	405	475	804	0.13	42.0
sp|A6NDN3|GOG6B_HUMAN	tr|A0A2I2ZLB0|A0A2I2ZLB0_GORGO	24.432	352	234	10	64	405	475	804	0.16	41.6
sp|A6NDN3|GOG6B_HUMAN	tr|A0A2I3T8J7|A0A2I3T8J7_PANTR	24.432	352	234	10	64	405	475	804	0.22	41.2
sp|A6NDN3|GOG6B_HUMAN	tr|A0A226NK23|A0A226NK23_CALSU	28.929	280	167	11	212	470	216	484	0.24	41.2
sp|A6NDN3|GOG6B_HUMAN	tr|A0A1L8H4Z5|A0A1L8H4Z5_XENLA	26.459	257	146	8	243	473	309	548	0.37	40.4
sp|A6NDN3|GOG6B_HUMAN	tr|A0A093GE23|A0A093GE23_DRYPU	26.667	180	126	2	311	488	351	526	0.72	39.3
sp|A6NDN3|GOG6B_HUMAN	tr|A0A1S3LWH7|A0A1S3LWH7_SALSA	35.862	145	76	4	299	426	245	389	1.2	38.5
sp|A6NDN3|GOG6B_HUMAN	tr|A0A091E4N3|A0A091E4N3_FUKDA	30.189	106	73	1	334	439	1202	1306	1.6	38.5
sp|A6NDN3|GOG6B_HUMAN	tr|Q9W289|Q9W289_DROME	27.119	236	147	8	211	423	261	494	1.6	38.1
sp|A6NDN3|GOG6B_HUMAN	tr|G3T1S9|G3T1S9_LOXAF	24.225	355	231	11	64	405	543	872	2.2	37.7
sp|A6NDN3|GOG6B_HUMAN	tr|A0A2U4AUD5|A0A2U4AUD5_TURTR	26.061	165	118	1	311	475	339	499	2.5	37.7
sp|A6NDN3|GOG6B_HUMAN	tr|E2BG57|E2BG57_HARSA	39.623	53	32	0	125	177	112	164	2.6	37.4
sp|A6NDN3|GOG6B_HUMAN	tr|G3HQ70|G3HQ70_CRIGR	26.061	165	118	1	311	475	338	498	4.2	37.0
sp|A6NDN3|GOG6B_HUMAN	tr|A0A5F4WH35|A0A5F4WH35_CALJA	23.243	370	246	11	64	418	543	889	5.4	36.6
sp|A6NDN3|GOG6B_HUMAN	tr|A0A026W9K7|A0A026W9K7_OOCBI	38.462	52	32	0	125	176	16	67	7.6	35.8
sp|A6NDN3|GOG6B_HUMAN	tr|H9GL28|H9GL28_ANOCA	23.264	288	166	11	45	317	178	425	9.5	35.8
sp|A6NDN8|UBIML_HUMAN	sp|A6NDN8|UBIML_HUMAN	100.000	102	0	0	1	102	1	102	2.51e-67	201
sp|A6NDN8|UBIML_HUMAN	tr|G3S6C1|G3S6C1_GORGO	95.833	72	3	0	27	98	4	75	2.56e-41	136
sp|A6NDN8|UBIML_HUMAN	tr|H2NCW0|H2NCW0_PONAB	92.857	70	5	0	29	98	8	77	3.46e-39	130
sp|A6NDN8|UBIML_HUMAN	tr|A0A5F5XTF1|A0A5F5XTF1_FELCA	82.558	86	11	1	17	98	27	112	7.68e-38	129
sp|A6NDN8|UBIML_HUMAN	tr|G3TRE8|G3TRE8_LOXAF	88.571	70	8	0	29	98	1	70	3.03e-36	122
sp|A6NDN8|UBIML_HUMAN	tr|A0A2K6GRE3|A0A2K6GRE3_PROCO	87.143	70	9	0	29	98	4	73	4.97e-34	117
sp|A6NDN8|UBIML_HUMAN	tr|A0A2K6FFX5|A0A2K6FFX5_PROCO	84.286	70	11	0	29	98	4	73	5.55e-34	118
sp|A6NDN8|UBIML_HUMAN	sp|P55812|UBIM_PIG	82.857	70	12	0	29	98	4	73	6.47e-34	116
sp|A6NDN8|UBIML_HUMAN	tr|A0A1U7QDP0|A0A1U7QDP0_MESAU	84.286	70	11	0	29	98	4	73	1.10e-33	117
sp|A6NDN8|UBIML_HUMAN	sp|P35544|UBIM_HUMAN	81.429	70	13	0	29	98	4	73	1.36e-33	115
sp|A6NDN8|UBIML_HUMAN	sp|P35545|UBIM_MOUSE	82.857	70	12	0	29	98	4	73	1.47e-33	115
sp|A6NDN8|UBIML_HUMAN	tr|A0A2K5ZB63|A0A2K5ZB63_MANLE	82.857	70	12	0	29	98	4	73	1.98e-33	117
sp|A6NDN8|UBIML_HUMAN	tr|A0A2K5WE91|A0A2K5WE91_MACFA	82.857	70	12	0	29	98	4	73	1.98e-33	117
sp|A6NDN8|UBIML_HUMAN	tr|A0A2K6U587|A0A2K6U587_SAIBB	82.857	70	12	0	29	98	4	73	2.35e-33	117
sp|A6NDN8|UBIML_HUMAN	tr|A0A2K6LCC2|A0A2K6LCC2_RHIBE	82.857	70	12	0	29	98	4	73	2.35e-33	117
sp|A6NDN8|UBIML_HUMAN	tr|L5KQY2|L5KQY2_PTEAL	82.857	70	12	0	29	98	4	73	2.35e-33	117
sp|A6NDN8|UBIML_HUMAN	tr|A0A096MS21|A0A096MS21_PAPAN	82.857	70	12	0	29	98	4	73	2.35e-33	117
sp|A6NDN8|UBIML_HUMAN	tr|M3YLD3|M3YLD3_MUSPF	82.857	70	12	0	29	98	4	73	2.35e-33	117
sp|A6NDN8|UBIML_HUMAN	tr|F6ZWF5|F6ZWF5_MACMU	82.857	70	12	0	29	98	4	73	2.35e-33	117
sp|A6NDN8|UBIML_HUMAN	tr|A0A2U3Y0C6|A0A2U3Y0C6_LEPWE	82.857	70	12	0	29	98	4	73	2.35e-33	117
sp|A6NDN8|UBIML_HUMAN	tr|M3VWM9|M3VWM9_FELCA	82.857	70	12	0	29	98	4	73	2.35e-33	117
sp|A6NDN8|UBIML_HUMAN	tr|A0A0D9R5N6|A0A0D9R5N6_CHLSB	82.857	70	12	0	29	98	4	73	2.35e-33	117
sp|A6NDN8|UBIML_HUMAN	tr|A0A2K5CFL2|A0A2K5CFL2_AOTNA	82.857	70	12	0	29	98	4	73	2.35e-33	117
sp|A6NDN8|UBIML_HUMAN	sp|P0C2F1|UBIM_PONAB	81.429	70	13	0	29	98	4	73	2.63e-33	115
sp|A6NDN8|UBIML_HUMAN	tr|A0A2I3HAZ5|A0A2I3HAZ5_NOMLE	82.857	70	12	0	29	98	4	73	2.74e-33	117
sp|A6NDN8|UBIML_HUMAN	tr|I3M235|I3M235_ICTTR	82.857	70	12	0	29	98	4	73	2.74e-33	117
sp|A6NDN8|UBIML_HUMAN	tr|E2RC86|E2RC86_CANLF	82.857	70	12	0	29	98	4	73	2.89e-33	116
sp|A6NDN8|UBIML_HUMAN	tr|A0A2Y9E027|A0A2Y9E027_TRIMA	82.857	70	12	0	29	98	4	73	3.26e-33	116
sp|A6NDN8|UBIML_HUMAN	tr|A0A2R9BZ76|A0A2R9BZ76_PANPA	81.429	70	13	0	29	98	4	73	5.44e-33	116
sp|A6NDN8|UBIML_HUMAN	tr|A0A2K5NPJ7|A0A2K5NPJ7_CERAT	81.159	69	13	0	29	97	4	72	5.69e-33	115
sp|A6NDN8|UBIML_HUMAN	tr|A0A2I3RF64|A0A2I3RF64_PANTR	81.429	70	13	0	29	98	4	73	6.20e-33	116
sp|A6NDN8|UBIML_HUMAN	tr|G3QJS2|G3QJS2_GORGO	81.429	70	13	0	29	98	4	73	6.20e-33	116
sp|A6NDN8|UBIML_HUMAN	tr|F6YN55|F6YN55_CALJA	81.429	70	13	0	29	98	4	73	6.28e-33	115
sp|A6NDN8|UBIML_HUMAN	sp|P62865|UBIM_BOVIN	80.000	70	14	0	29	98	4	73	6.47e-33	114
sp|A6NDN8|UBIML_HUMAN	tr|H0VRN6|H0VRN6_CAVPO	81.429	70	13	0	29	98	4	73	1.03e-32	115
sp|A6NDN8|UBIML_HUMAN	tr|A0A452E404|A0A452E404_CAPHI	80.000	70	14	0	29	98	4	73	1.04e-32	113
sp|A6NDN8|UBIML_HUMAN	tr|A0A2J8TZ57|A0A2J8TZ57_PONAB	81.429	70	13	0	29	98	4	73	1.04e-32	115
sp|A6NDN8|UBIML_HUMAN	tr|A0A340WSC9|A0A340WSC9_LIPVE	80.000	70	14	0	29	98	25	94	1.20e-32	115
sp|A6NDN8|UBIML_HUMAN	tr|G3IJ16|G3IJ16_CRIGR	82.857	70	12	0	29	98	4	73	1.54e-32	115
sp|A6NDN8|UBIML_HUMAN	tr|H0XCD6|H0XCD6_OTOGA	81.429	70	13	0	29	98	4	73	1.64e-32	114
sp|A6NDN8|UBIML_HUMAN	tr|A0A2U3VHA3|A0A2U3VHA3_ODORO	81.429	70	13	0	29	98	4	73	1.75e-32	114
sp|A6NDN8|UBIML_HUMAN	tr|A0A2Y9NU42|A0A2Y9NU42_DELLE	65.625	96	25	2	5	98	5	94	2.42e-32	115
sp|A6NDN8|UBIML_HUMAN	tr|W5PT12|W5PT12_SHEEP	80.000	70	14	0	29	98	4	73	2.54e-32	114
sp|A6NDN8|UBIML_HUMAN	tr|Q3SZG2|Q3SZG2_BOVIN	80.000	70	14	0	29	98	4	73	2.54e-32	114
sp|A6NDN8|UBIML_HUMAN	tr|M3Z8R0|M3Z8R0_MUSPF	80.000	70	14	0	29	98	4	73	3.62e-32	114
sp|A6NDN8|UBIML_HUMAN	tr|A0A2Y9TFH3|A0A2Y9TFH3_PHYMC	78.571	70	15	0	29	98	4	73	3.68e-32	114
sp|A6NDN8|UBIML_HUMAN	tr|A0A384DJN9|A0A384DJN9_URSMA	81.429	70	13	0	29	98	4	73	4.44e-32	114
sp|A6NDN8|UBIML_HUMAN	tr|F6YG60|F6YG60_HORSE	81.429	70	13	0	29	98	4	73	5.89e-32	113
sp|A6NDN8|UBIML_HUMAN	tr|G3I460|G3I460_CRIGR	81.429	70	13	0	29	98	4	73	8.55e-32	113
sp|A6NDN8|UBIML_HUMAN	tr|A0A340XKX4|A0A340XKX4_LIPVE	77.143	70	16	0	29	98	4	73	1.01e-31	112
sp|A6NDN8|UBIML_HUMAN	tr|D2H4R1|D2H4R1_AILME	80.000	70	14	0	29	98	4	73	1.38e-31	112
sp|A6NDN8|UBIML_HUMAN	tr|G1PS64|G1PS64_MYOLU	78.571	70	15	0	29	98	4	73	1.48e-31	112
sp|A6NDN8|UBIML_HUMAN	tr|G3SP19|G3SP19_LOXAF	78.571	70	15	0	29	98	4	73	1.90e-31	112
sp|A6NDN8|UBIML_HUMAN	tr|G1Q6D9|G1Q6D9_MYOLU	78.571	70	15	0	29	98	4	73	2.94e-31	111
sp|A6NDN8|UBIML_HUMAN	tr|A0A5F9D9G5|A0A5F9D9G5_RABIT	74.390	82	15	1	17	98	227	302	4.19e-31	117
sp|A6NDN8|UBIML_HUMAN	tr|A0A287B5D7|A0A287B5D7_PIG	77.143	70	16	0	29	98	4	73	4.91e-31	111
sp|A6NDN8|UBIML_HUMAN	tr|A0A1S2ZFP3|A0A1S2ZFP3_ERIEU	78.571	70	15	0	29	98	4	73	6.04e-31	110
sp|A6NDN8|UBIML_HUMAN	tr|A0A2U3V7D8|A0A2U3V7D8_TURTR	77.143	70	16	0	29	98	4	73	9.24e-31	110
sp|A6NDN8|UBIML_HUMAN	tr|G1PZE0|G1PZE0_MYOLU	77.143	70	16	0	29	98	4	73	1.88e-30	109
sp|A6NDN8|UBIML_HUMAN	tr|A0A2Y9PV70|A0A2Y9PV70_DELLE	75.714	70	17	0	29	98	4	73	2.47e-30	109
sp|A6NDN8|UBIML_HUMAN	tr|G1QGA5|G1QGA5_MYOLU	77.143	70	16	0	29	98	4	73	5.79e-30	108
sp|A6NDN8|UBIML_HUMAN	tr|A0A1U7TEG4|A0A1U7TEG4_TARSY	77.143	70	16	0	29	98	4	73	5.85e-30	108
sp|A6NDN8|UBIML_HUMAN	tr|G5B6L6|G5B6L6_HETGA	75.714	70	17	0	29	98	4	73	1.18e-29	107
sp|A6NDN8|UBIML_HUMAN	tr|A0A091D8G1|A0A091D8G1_FUKDA	75.714	70	17	0	29	98	4	73	1.19e-29	107
sp|A6NDN8|UBIML_HUMAN	tr|A0A1S3FJA7|A0A1S3FJA7_DIPOR	72.857	70	19	0	29	98	4	73	2.01e-29	107
sp|A6NDN8|UBIML_HUMAN	tr|A0A2I3TNR0|A0A2I3TNR0_PANTR	77.143	70	16	0	29	98	4	73	4.14e-29	106
sp|A6NDN8|UBIML_HUMAN	tr|M3XDE4|M3XDE4_FELCA	76.812	69	16	0	29	97	4	72	4.39e-28	103
sp|A6NDN8|UBIML_HUMAN	tr|F7AVD7|F7AVD7_ORNAN	74.286	70	18	0	29	98	4	73	1.01e-27	102
sp|A6NDN8|UBIML_HUMAN	tr|A0A2U3ZP95|A0A2U3ZP95_ODORO	61.224	98	32	1	1	98	11	102	6.77e-27	102
sp|A6NDN8|UBIML_HUMAN	tr|A0A5F4D333|A0A5F4D333_CANLF	78.261	69	15	0	30	98	5	73	7.55e-27	99.8
sp|A6NDN8|UBIML_HUMAN	tr|A0A2K6UZQ9|A0A2K6UZQ9_SAIBB	74.286	70	18	0	29	98	4	73	1.52e-26	99.8
sp|A6NDN8|UBIML_HUMAN	tr|A0A4X2LZF2|A0A4X2LZF2_VOMUR	70.000	70	21	0	29	98	4	73	2.88e-26	98.2
sp|A6NDN8|UBIML_HUMAN	tr|A0A4X2M0Q2|A0A4X2M0Q2_VOMUR	71.429	70	20	0	29	98	11	80	3.19e-26	99.4
sp|A6NDN8|UBIML_HUMAN	tr|F7BVE8|F7BVE8_HORSE	74.286	70	15	1	29	98	4	70	4.00e-26	97.1
sp|A6NDN8|UBIML_HUMAN	tr|G1LCM0|G1LCM0_AILME	68.571	70	22	0	29	98	4	73	5.18e-26	98.2
sp|A6NDN8|UBIML_HUMAN	tr|A0A452ESM7|A0A452ESM7_CAPHI	71.014	69	20	0	29	97	4	72	6.91e-26	96.3
sp|A6NDN8|UBIML_HUMAN	tr|A0A2K6T5U6|A0A2K6T5U6_SAIBB	75.714	70	10	1	29	98	4	66	5.11e-25	95.9
sp|A6NDN8|UBIML_HUMAN	tr|A0A4X2LUU2|A0A4X2LUU2_VOMUR	68.571	70	22	0	29	98	4	73	8.25e-25	94.7
sp|A6NDN8|UBIML_HUMAN	tr|K7FFJ5|K7FFJ5_PELSI	61.429	70	27	0	29	98	4	73	1.35e-24	94.7
sp|A6NDN8|UBIML_HUMAN	tr|A0A5G2QQZ4|A0A5G2QQZ4_PIG	70.588	68	20	0	31	98	6	73	4.81e-24	93.6
sp|A6NDN8|UBIML_HUMAN	tr|A0A2U3ZRP0|A0A2U3ZRP0_ODORO	58.427	89	31	1	10	98	14	96	1.05e-23	93.2
sp|A6NDN8|UBIML_HUMAN	tr|M3XLV0|M3XLV0_MUSPF	61.333	75	27	1	29	101	4	78	3.04e-23	90.9
sp|A6NDN8|UBIML_HUMAN	tr|A0A3B4U3V2|A0A3B4U3V2_SERDU	64.286	70	25	0	29	98	4	73	1.97e-22	89.4
sp|A6NDN8|UBIML_HUMAN	tr|G1MP61|G1MP61_AILME	65.672	67	23	0	32	98	7	73	2.06e-22	89.4
sp|A6NDN8|UBIML_HUMAN	tr|G3PH76|G3PH76_GASAC	62.857	70	26	0	29	98	16	85	6.71e-22	88.2
sp|A6NDN8|UBIML_HUMAN	tr|A0A5F4WKF0|A0A5F4WKF0_CALJA	64.935	77	21	1	22	98	3	73	8.20e-22	88.2
sp|A6NDN8|UBIML_HUMAN	tr|Q4KLF0|Q4KLF0_XENLA	62.857	70	26	0	29	98	4	73	2.00e-21	86.7
sp|A6NDN8|UBIML_HUMAN	tr|A0A2K5YZV6|A0A2K5YZV6_MANLE	70.492	61	18	0	29	89	4	64	2.75e-21	88.2
sp|A6NDN8|UBIML_HUMAN	tr|A0A452EXT1|A0A452EXT1_CAPHI	65.714	70	20	1	29	98	4	69	4.08e-21	86.3
sp|A6NDN8|UBIML_HUMAN	tr|A0A2K5F9F3|A0A2K5F9F3_AOTNA	76.364	55	13	0	44	98	1	55	8.99e-21	84.7
sp|A6NDN8|UBIML_HUMAN	tr|A0A4X2K626|A0A4X2K626_VOMUR	64.286	70	25	0	29	98	4	73	9.10e-21	83.6
sp|A6NDN8|UBIML_HUMAN	tr|Q6AZL1|Q6AZL1_XENTR	58.571	70	29	0	29	98	4	73	1.24e-20	84.7
sp|A6NDN8|UBIML_HUMAN	tr|A0A151MTP7|A0A151MTP7_ALLMI	57.143	70	30	0	29	98	4	73	2.11e-20	84.3
sp|A6NDN8|UBIML_HUMAN	tr|A0A5F4CPP4|A0A5F4CPP4_CANLF	62.857	70	26	0	29	98	4	73	2.43e-20	84.3
sp|A6NDN8|UBIML_HUMAN	tr|A0A1U7TY78|A0A1U7TY78_TARSY	61.111	72	28	0	27	98	2	73	3.81e-20	83.6
sp|A6NDN8|UBIML_HUMAN	tr|M3Y6V2|M3Y6V2_MUSPF	65.217	69	22	1	30	98	2	68	4.38e-20	82.8
sp|A6NDN8|UBIML_HUMAN	tr|H9GGU5|H9GGU5_ANOCA	57.143	70	30	0	29	98	4	73	7.14e-20	82.8
sp|A6NDN8|UBIML_HUMAN	tr|A0A4X2MES2|A0A4X2MES2_VOMUR	60.870	69	27	0	30	98	5	73	7.76e-20	82.0
sp|A6NDN8|UBIML_HUMAN	tr|C1BFG2|C1BFG2_ONCMY	58.571	70	29	0	29	98	4	73	2.11e-19	81.6
sp|A6NDN8|UBIML_HUMAN	tr|B5DGJ7|B5DGJ7_SALSA	58.571	70	29	0	29	98	4	73	2.68e-19	81.3
sp|A6NDN8|UBIML_HUMAN	tr|M3Z5M4|M3Z5M4_MUSPF	63.768	69	25	0	30	98	5	73	2.70e-19	81.3
sp|A6NDN8|UBIML_HUMAN	tr|A0A1L8GCW7|A0A1L8GCW7_XENLA	57.143	70	30	0	29	98	4	73	3.41e-19	81.3
sp|A6NDN8|UBIML_HUMAN	tr|H2TZ68|H2TZ68_TAKRU	58.571	70	29	0	29	98	4	73	4.06e-19	80.9
sp|A6NDN8|UBIML_HUMAN	tr|A0A2I2V0K7|A0A2I2V0K7_FELCA	63.380	71	25	1	29	98	4	74	1.65e-18	80.1
sp|A6NDN8|UBIML_HUMAN	tr|B5X5J6|B5X5J6_SALSA	55.714	70	30	1	29	98	4	72	2.94e-18	78.6
sp|A6NDN8|UBIML_HUMAN	tr|C1BHI8|C1BHI8_ONCMY	55.714	70	30	1	29	98	4	72	2.94e-18	78.6
sp|A6NDN8|UBIML_HUMAN	tr|A0A091CU85|A0A091CU85_FUKDA	58.571	70	29	0	29	98	4	73	6.09e-18	77.8
sp|A6NDN8|UBIML_HUMAN	tr|B9EPK9|B9EPK9_SALSA	54.286	70	32	0	29	98	4	73	7.42e-18	77.8
sp|A6NDN8|UBIML_HUMAN	tr|A0A1S3L0Q8|A0A1S3L0Q8_SALSA	55.714	70	30	1	29	98	58	126	1.31e-17	78.6
sp|A6NDN8|UBIML_HUMAN	tr|A0A4X2JZ60|A0A4X2JZ60_VOMUR	72.000	50	14	0	49	98	32	81	1.36e-16	74.7
sp|A6NDN8|UBIML_HUMAN	tr|H0XUR1|H0XUR1_OTOGA	51.429	70	30	1	29	98	4	69	6.65e-15	70.1
sp|A6NDN8|UBIML_HUMAN	tr|H0ZX18|H0ZX18_TAEGU	47.143	70	37	0	29	98	4	73	2.17e-13	66.2
sp|A6NDN8|UBIML_HUMAN	tr|A0A1U7SK22|A0A1U7SK22_ALLSI	57.143	49	21	0	50	98	5	53	3.07e-13	65.5
sp|A6NDN8|UBIML_HUMAN	tr|A0A452DKF3|A0A452DKF3_CAPHI	54.286	70	22	1	29	98	11	70	4.34e-13	64.3
sp|A6NDN8|UBIML_HUMAN	tr|A0A452DNG2|A0A452DNG2_CAPHI	51.515	66	24	2	32	97	1	58	2.94e-11	58.9
sp|A6NDN8|UBIML_HUMAN	tr|A0A384D6D5|A0A384D6D5_URSMA	62.500	56	20	1	29	83	71	126	3.98e-11	61.6
sp|A6NDN8|UBIML_HUMAN	tr|G3IM07|G3IM07_CRIGR	59.184	49	20	0	50	98	2	50	1.31e-10	58.5
sp|A6NDN8|UBIML_HUMAN	tr|A0A2I2UWZ9|A0A2I2UWZ9_FELCA	67.442	43	14	0	56	98	1	43	2.25e-10	57.8
sp|A6NDN8|UBIML_HUMAN	tr|A0A5F5XJE2|A0A5F5XJE2_FELCA	83.333	30	5	0	29	58	4	33	8.72e-08	51.2
sp|A6NDN8|UBIML_HUMAN	tr|A0A5F9DL84|A0A5F9DL84_RABIT	64.286	42	15	0	30	71	5	46	1.48e-07	50.8
sp|A6NDN8|UBIML_HUMAN	tr|M3XAL7|M3XAL7_FELCA	56.522	46	20	0	53	98	28	73	1.93e-06	48.1
sp|A6NDN8|UBIML_HUMAN	tr|A0A1L8FTA7|A0A1L8FTA7_XENLA	34.375	64	42	0	37	100	14	77	3.52e-04	41.6
sp|A6NDN8|UBIML_HUMAN	tr|A0A3B6LXI3|A0A3B6LXI3_WHEAT	33.929	56	37	0	37	92	14	69	4.91e-04	42.0
sp|A6NDN8|UBIML_HUMAN	tr|G1PYD9|G1PYD9_MYOLU	32.203	59	40	0	37	95	9	67	8.15e-04	41.2
sp|A6NDN8|UBIML_HUMAN	tr|A0A287BBK4|A0A287BBK4_PIG	82.609	23	4	0	29	51	4	26	0.001	40.4
sp|A6NDN8|UBIML_HUMAN	tr|A8HVK4|A8HVK4_CHLRE	35.714	70	45	0	29	98	4	73	0.001	41.6
sp|A6NDN8|UBIML_HUMAN	tr|A2XEQ8|A2XEQ8_ORYSI	34.375	64	42	0	37	100	14	77	0.001	40.8
sp|A6NDN8|UBIML_HUMAN	tr|A0A2I3GTF2|A0A2I3GTF2_NOMLE	32.203	59	40	0	37	95	14	72	0.001	39.7
sp|A6NDN8|UBIML_HUMAN	tr|A0A3Q1MG78|A0A3Q1MG78_BOVIN	82.609	23	4	0	29	51	4	26	0.001	40.0
sp|A6NDN8|UBIML_HUMAN	tr|A0A3B6DKF4|A0A3B6DKF4_WHEAT	32.203	59	40	0	37	95	14	72	0.001	40.8
sp|A6NDN8|UBIML_HUMAN	tr|A0A2R8ZKP8|A0A2R8ZKP8_PANPA	32.203	59	40	0	37	95	14	72	0.001	39.7
sp|A6NDN8|UBIML_HUMAN	tr|A0A5F7ZZZ8|A0A5F7ZZZ8_MACMU	31.746	63	43	0	37	99	14	76	0.002	40.0
sp|A6NDN8|UBIML_HUMAN	tr|A0A5F4WDN0|A0A5F4WDN0_CALJA	33.898	59	39	0	37	95	14	72	0.002	40.4
sp|A6NDN8|UBIML_HUMAN	tr|W5PZY7|W5PZY7_SHEEP	27.174	92	63	2	4	95	1	88	0.003	40.4
sp|A6NDN8|UBIML_HUMAN	tr|A0A3B6LXN2|A0A3B6LXN2_WHEAT	33.962	53	35	0	37	89	14	66	0.003	39.3
sp|A6NDN8|UBIML_HUMAN	tr|A0A5F4WJ97|A0A5F4WJ97_CALJA	40.000	70	11	1	29	98	4	42	0.003	39.3
sp|A6NDN8|UBIML_HUMAN	tr|A0A2I3MSH2|A0A2I3MSH2_PAPAN	30.137	73	42	1	21	93	7	70	0.003	40.0
sp|A6NDN8|UBIML_HUMAN	tr|A0A3B4UXR4|A0A3B4UXR4_SERDU	34.375	64	42	0	37	100	443	506	0.003	40.8
sp|A6NDN8|UBIML_HUMAN	tr|A0A3B4UXR4|A0A3B4UXR4_SERDU	33.871	62	41	0	37	98	291	352	0.013	38.9
sp|A6NDN8|UBIML_HUMAN	tr|A0A3B4UXR4|A0A3B4UXR4_SERDU	33.871	62	41	0	37	98	367	428	0.013	38.9
sp|A6NDN8|UBIML_HUMAN	tr|A0A3B4UXR4|A0A3B4UXR4_SERDU	32.258	62	42	0	37	98	63	124	0.056	37.0
sp|A6NDN8|UBIML_HUMAN	tr|A0A3B4UXR4|A0A3B4UXR4_SERDU	32.258	62	42	0	37	98	139	200	0.056	37.0
sp|A6NDN8|UBIML_HUMAN	tr|A0A3B4UXR4|A0A3B4UXR4_SERDU	32.258	62	42	0	37	98	215	276	0.056	37.0
sp|A6NDN8|UBIML_HUMAN	tr|A0A3B4UXR4|A0A3B4UXR4_SERDU	32.258	62	42	0	37	98	533	594	0.056	37.0
sp|A6NDN8|UBIML_HUMAN	tr|A0A3B4UXR4|A0A3B4UXR4_SERDU	32.258	62	42	0	37	98	609	670	0.056	37.0
sp|A6NDN8|UBIML_HUMAN	tr|A0A3B4UXR4|A0A3B4UXR4_SERDU	32.258	62	42	0	37	98	685	746	0.056	37.0
sp|A6NDN8|UBIML_HUMAN	tr|A0A2I2UJU8|A0A2I2UJU8_FELCA	25.000	92	65	1	7	98	15	102	0.003	40.4
sp|A6NDN8|UBIML_HUMAN	tr|A0A3B6PIP8|A0A3B6PIP8_WHEAT	32.203	59	40	0	37	95	14	72	0.004	40.4
sp|A6NDN8|UBIML_HUMAN	tr|A0A3B6PIP8|A0A3B6PIP8_WHEAT	32.203	59	40	0	37	95	90	148	0.022	38.1
sp|A6NDN8|UBIML_HUMAN	tr|R1EFL0|R1EFL0_EMIHU	35.088	57	37	0	37	93	95	151	0.004	40.0
sp|A6NDN8|UBIML_HUMAN	tr|R1EFL0|R1EFL0_EMIHU	35.088	57	37	0	37	93	2	58	0.007	39.7
sp|A6NDN8|UBIML_HUMAN	tr|R1EFL0|R1EFL0_EMIHU	35.088	57	37	0	37	93	188	244	0.007	39.7
sp|A6NDN8|UBIML_HUMAN	tr|A0A3B6B665|A0A3B6B665_WHEAT	32.203	59	40	0	37	95	14	72	0.004	39.7
sp|A6NDN8|UBIML_HUMAN	tr|A0A3B6RQE1|A0A3B6RQE1_WHEAT	32.203	59	40	0	37	95	14	72	0.004	39.7
sp|A6NDN8|UBIML_HUMAN	tr|A0A3B6RQE1|A0A3B6RQE1_WHEAT	32.203	59	40	0	37	95	90	148	0.030	37.4
sp|A6NDN8|UBIML_HUMAN	tr|A0A3Q0EC42|A0A3Q0EC42_TARSY	33.871	62	41	0	37	98	14	75	0.004	39.7
sp|A6NDN8|UBIML_HUMAN	tr|A0A1D6RK06|A0A1D6RK06_WHEAT	32.203	59	40	0	37	95	14	72	0.004	39.3
sp|A6NDN8|UBIML_HUMAN	tr|A0A3B6TRI4|A0A3B6TRI4_WHEAT	32.203	59	40	0	37	95	14	72	0.005	39.3
sp|A6NDN8|UBIML_HUMAN	tr|A0A1D5UT45|A0A1D5UT45_WHEAT	32.203	59	40	0	37	95	14	72	0.005	39.3
sp|A6NDN8|UBIML_HUMAN	sp|P14794|RL40_DICDI	32.203	59	40	0	37	95	14	72	0.005	39.3
sp|A6NDN8|UBIML_HUMAN	tr|A0A026WXK5|A0A026WXK5_OOCBI	32.203	59	40	0	37	95	14	72	0.005	39.7
sp|A6NDN8|UBIML_HUMAN	tr|E2C993|E2C993_HARSA	32.203	59	40	0	37	95	5	63	0.005	37.7
sp|A6NDN8|UBIML_HUMAN	tr|B6SHW9|B6SHW9_MAIZE	32.203	59	40	0	37	95	14	72	0.005	38.9
sp|A6NDN8|UBIML_HUMAN	tr|A2Z1X7|A2Z1X7_ORYSI	32.203	59	40	0	37	95	14	72	0.005	39.3
sp|A6NDN8|UBIML_HUMAN	tr|M0U4S3|M0U4S3_MUSAM	32.203	59	40	0	37	95	14	72	0.006	38.1
sp|A6NDN8|UBIML_HUMAN	tr|A2WT34|A2WT34_ORYSI	34.848	66	43	0	37	102	14	79	0.006	39.3
sp|A6NDN8|UBIML_HUMAN	tr|B8BEN6|B8BEN6_ORYSI	32.203	59	40	0	37	95	14	72	0.006	38.9
sp|A6NDN8|UBIML_HUMAN	tr|A0A1D6SFB8|A0A1D6SFB8_WHEAT	32.203	59	40	0	37	95	14	72	0.006	38.9
sp|A6NDN8|UBIML_HUMAN	sp|Q42202|RL40B_ARATH	32.203	59	40	0	37	95	14	72	0.006	38.9
sp|A6NDN8|UBIML_HUMAN	sp|B9DHA6|RL40A_ARATH	32.203	59	40	0	37	95	14	72	0.006	38.9
sp|A6NDN8|UBIML_HUMAN	tr|M0TVP4|M0TVP4_MUSAM	32.203	59	40	0	37	95	14	72	0.006	38.9
sp|A6NDN8|UBIML_HUMAN	tr|A8JCX9|A8JCX9_CHLRE	32.203	59	40	0	37	95	14	72	0.007	38.9
sp|A6NDN8|UBIML_HUMAN	tr|A2XEA1|A2XEA1_ORYSI	32.203	59	40	0	37	95	14	72	0.007	39.3
sp|A6NDN8|UBIML_HUMAN	tr|A0A3B6ISR5|A0A3B6ISR5_WHEAT	33.898	59	39	0	37	95	14	72	0.007	38.9
sp|A6NDN8|UBIML_HUMAN	sp|P14797|RS27A_DICDI	32.203	59	40	0	37	95	14	72	0.007	38.9
sp|A6NDN8|UBIML_HUMAN	sp|Q39256|UBQ8_ARATH	32.258	62	42	0	37	98	92	153	0.007	39.7
sp|A6NDN8|UBIML_HUMAN	sp|Q39256|UBQ8_ARATH	31.034	58	40	0	38	95	566	623	0.26	35.4
sp|A6NDN8|UBIML_HUMAN	sp|Q39256|UBQ8_ARATH	27.419	62	45	0	37	98	16	77	8.3	30.8
sp|A6NDN8|UBIML_HUMAN	tr|B8BCU7|B8BCU7_ORYSI	32.203	59	40	0	37	95	14	72	0.008	38.9
sp|A6NDN8|UBIML_HUMAN	sp|P69326|UBIQ_WHEAT	32.203	59	40	0	37	95	14	72	0.008	37.7
sp|A6NDN8|UBIML_HUMAN	tr|A0A3Q0EFV3|A0A3Q0EFV3_TARSY	32.203	59	40	0	37	95	14	72	0.008	38.5
sp|A6NDN8|UBIML_HUMAN	tr|A0A3B6DJA0|A0A3B6DJA0_WHEAT	32.203	59	40	0	37	95	14	72	0.008	37.7
sp|A6NDN8|UBIML_HUMAN	tr|A0A067QXB3|A0A067QXB3_ZOONE	32.203	59	40	0	37	95	14	72	0.008	38.5
sp|A6NDN8|UBIML_HUMAN	tr|A0A026X3M9|A0A026X3M9_OOCBI	32.203	59	40	0	37	95	14	72	0.008	38.5
sp|A6NDN8|UBIML_HUMAN	tr|E2BFI9|E2BFI9_HARSA	32.203	59	40	0	37	95	14	72	0.008	38.5
sp|A6NDN8|UBIML_HUMAN	tr|I4DIU3|I4DIU3_PAPXU	32.203	59	40	0	37	95	14	72	0.008	38.5
sp|A6NDN8|UBIML_HUMAN	tr|A0A3Q1M4K3|A0A3Q1M4K3_BOVIN	33.898	59	39	0	37	95	14	72	0.009	37.4
sp|A6NDN8|UBIML_HUMAN	tr|H0XX44|H0XX44_OTOGA	32.258	62	42	0	37	98	14	75	0.009	38.9
sp|A6NDN8|UBIML_HUMAN	tr|Q9XXZ4|Q9XXZ4_BOMMO	32.203	59	40	0	37	95	14	72	0.009	38.5
sp|A6NDN8|UBIML_HUMAN	tr|E2BPH6|E2BPH6_HARSA	32.203	59	40	0	37	95	14	72	0.009	38.9
sp|A6NDN8|UBIML_HUMAN	tr|A0A3B6KDF7|A0A3B6KDF7_WHEAT	32.203	59	40	0	37	95	14	72	0.010	37.4
sp|A6NDN8|UBIML_HUMAN	tr|A0A2K5UHL3|A0A2K5UHL3_MACFA	32.203	59	40	0	37	95	14	72	0.010	38.5
sp|A6NDN8|UBIML_HUMAN	tr|B8BCU8|B8BCU8_ORYSI	32.203	59	40	0	37	95	14	72	0.010	38.5
sp|A6NDN8|UBIML_HUMAN	tr|A9SWJ1|A9SWJ1_PHYPA	30.508	59	41	0	37	95	14	72	0.010	38.5
sp|A6NDN8|UBIML_HUMAN	tr|M0SUK5|M0SUK5_MUSAM	33.898	59	39	0	37	95	109	167	0.010	38.9
sp|A6NDN8|UBIML_HUMAN	tr|H0XI83|H0XI83_OTOGA	32.258	62	42	0	37	98	14	75	0.011	38.5
sp|A6NDN8|UBIML_HUMAN	tr|A0A2I3MSA3|A0A2I3MSA3_PAPAN	32.203	59	40	0	37	95	10	68	0.011	38.1
sp|A6NDN8|UBIML_HUMAN	tr|A2YLE5|A2YLE5_ORYSI	32.203	59	40	0	37	95	14	72	0.011	38.5
sp|A6NDN8|UBIML_HUMAN	tr|A0A067R2I5|A0A067R2I5_ZOONE	32.203	59	40	0	37	95	14	72	0.011	38.5
sp|A6NDN8|UBIML_HUMAN	tr|A0A2K6SFP0|A0A2K6SFP0_SAIBB	32.258	62	42	0	37	98	14	75	0.011	38.5
sp|A6NDN8|UBIML_HUMAN	tr|H2NVD1|H2NVD1_PONAB	32.203	59	40	0	37	95	14	72	0.011	37.4
sp|A6NDN8|UBIML_HUMAN	tr|A0A2I3RSH7|A0A2I3RSH7_PANTR	29.412	68	46	1	37	102	14	81	0.011	37.4
sp|A6NDN8|UBIML_HUMAN	tr|A0A2R9A257|A0A2R9A257_PANPA	29.412	68	46	1	37	102	14	81	0.011	37.4
sp|A6NDN8|UBIML_HUMAN	tr|A0A087RB55|A0A087RB55_APTFO	32.203	59	40	0	37	95	20	78	0.011	37.4
sp|A6NDN8|UBIML_HUMAN	tr|R1DMH3|R1DMH3_EMIHU	31.250	64	44	0	37	100	13	76	0.011	37.4
sp|A6NDN8|UBIML_HUMAN	tr|H2SBM2|H2SBM2_TAKRU	32.203	59	40	0	37	95	14	72	0.012	38.1
sp|A6NDN8|UBIML_HUMAN	tr|G3NZ68|G3NZ68_GASAC	32.203	59	40	0	37	95	16	74	0.012	38.1
sp|A6NDN8|UBIML_HUMAN	tr|A0A096N9K8|A0A096N9K8_PAPAN	32.203	59	40	0	37	95	14	72	0.012	38.1
sp|A6NDN8|UBIML_HUMAN	tr|C1BG62|C1BG62_ONCMY	32.203	59	40	0	37	95	14	72	0.012	38.1
sp|A6NDN8|UBIML_HUMAN	tr|A0A4X2LFX1|A0A4X2LFX1_VOMUR	32.203	59	40	0	37	95	14	72	0.012	38.1
sp|A6NDN8|UBIML_HUMAN	tr|A0A384D5U3|A0A384D5U3_URSMA	32.203	59	40	0	37	95	14	72	0.012	38.1
sp|A6NDN8|UBIML_HUMAN	tr|A0A2U3V125|A0A2U3V125_TURTR	32.203	59	40	0	37	95	14	72	0.012	38.1
sp|A6NDN8|UBIML_HUMAN	tr|A0A2Y9RRG2|A0A2Y9RRG2_TRIMA	32.203	59	40	0	37	95	14	72	0.012	38.1
sp|A6NDN8|UBIML_HUMAN	sp|P63053|RL40_PIG	32.203	59	40	0	37	95	14	72	0.012	38.1
sp|A6NDN8|UBIML_HUMAN	tr|K7FWJ8|K7FWJ8_PELSI	32.203	59	40	0	37	95	14	72	0.012	38.1
sp|A6NDN8|UBIML_HUMAN	tr|A0A2J8T5R4|A0A2J8T5R4_PONAB	32.203	59	40	0	37	95	14	72	0.012	38.1
sp|A6NDN8|UBIML_HUMAN	tr|A0A2Y9F9R5|A0A2Y9F9R5_PHYMC	32.203	59	40	0	37	95	14	72	0.012	38.1
sp|A6NDN8|UBIML_HUMAN	sp|P0C276|RL40_SHEEP	32.203	59	40	0	37	95	14	72	0.012	38.1
sp|A6NDN8|UBIML_HUMAN	tr|H0XIG9|H0XIG9_OTOGA	32.203	59	40	0	37	95	14	72	0.012	38.1
sp|A6NDN8|UBIML_HUMAN	tr|F6SCZ0|F6SCZ0_ORNAN	32.203	59	40	0	37	95	14	72	0.012	38.1
sp|A6NDN8|UBIML_HUMAN	tr|M3YVQ6|M3YVQ6_MUSPF	32.203	59	40	0	37	95	14	72	0.012	38.1
sp|A6NDN8|UBIML_HUMAN	sp|P62984|RL40_MOUSE	32.203	59	40	0	37	95	14	72	0.012	38.1
sp|A6NDN8|UBIML_HUMAN	tr|F7GN03|F7GN03_MACMU	32.203	59	40	0	37	95	14	72	0.012	38.1
sp|A6NDN8|UBIML_HUMAN	sp|P0C273|RL40_MACFA	32.203	59	40	0	37	95	14	72	0.012	38.1
sp|A6NDN8|UBIML_HUMAN	tr|A0A340XP85|A0A340XP85_LIPVE	32.203	59	40	0	37	95	14	72	0.012	38.1
sp|A6NDN8|UBIML_HUMAN	tr|A0A2U3YV30|A0A2U3YV30_LEPWE	32.203	59	40	0	37	95	14	72	0.012	38.1
sp|A6NDN8|UBIML_HUMAN	sp|P62987|RL40_HUMAN	32.203	59	40	0	37	95	14	72	0.012	38.1
sp|A6NDN8|UBIML_HUMAN	tr|A0A3B4U5J0|A0A3B4U5J0_SERDU	32.203	59	40	0	37	95	14	72	0.012	38.1
sp|A6NDN8|UBIML_HUMAN	tr|Q9PT09|Q9PT09_ONCMY	32.203	59	40	0	37	95	14	72	0.012	38.1
sp|A6NDN8|UBIML_HUMAN	sp|P63052|RL40_FELCA	32.203	59	40	0	37	95	14	72	0.012	38.1
sp|A6NDN8|UBIML_HUMAN	tr|A0A0B4J1C5|A0A0B4J1C5_HORSE	32.203	59	40	0	37	95	14	72	0.012	38.1
sp|A6NDN8|UBIML_HUMAN	tr|A0A1S3G6F8|A0A1S3G6F8_DIPOR	32.203	59	40	0	37	95	14	72	0.012	38.1
sp|A6NDN8|UBIML_HUMAN	tr|A0A0D9QZ56|A0A0D9QZ56_CHLSB	32.203	59	40	0	37	95	14	72	0.012	38.1
sp|A6NDN8|UBIML_HUMAN	tr|A0A452FYQ9|A0A452FYQ9_CAPHI	32.203	59	40	0	37	95	14	72	0.012	38.1
sp|A6NDN8|UBIML_HUMAN	sp|P63050|RL40_CANLF	32.203	59	40	0	37	95	14	72	0.012	38.1
sp|A6NDN8|UBIML_HUMAN	sp|P63048|RL40_BOVIN	32.203	59	40	0	37	95	14	72	0.012	38.1
sp|A6NDN8|UBIML_HUMAN	tr|Q6AZL4|Q6AZL4_XENTR	32.203	59	40	0	37	95	14	72	0.012	38.1
sp|A6NDN8|UBIML_HUMAN	tr|Q6GQF3|Q6GQF3_XENLA	32.203	59	40	0	37	95	14	72	0.012	38.1
sp|A6NDN8|UBIML_HUMAN	tr|D2GV37|D2GV37_AILME	32.203	59	40	0	37	95	14	72	0.012	38.1
sp|A6NDN8|UBIML_HUMAN	tr|A0A0A6YW67|A0A0A6YW67_MOUSE	32.203	59	40	0	37	95	14	72	0.012	37.0
sp|A6NDN8|UBIML_HUMAN	tr|A0A1U8BTM1|A0A1U8BTM1_MESAU	32.203	59	40	0	37	95	14	72	0.012	37.0
sp|A6NDN8|UBIML_HUMAN	tr|W5A9E1|W5A9E1_WHEAT	32.203	59	40	0	37	95	14	72	0.012	38.5
sp|A6NDN8|UBIML_HUMAN	tr|A0A444Z6W3|A0A444Z6W3_ARAHY	32.203	59	40	0	37	95	14	72	0.012	38.5
sp|A6NDN8|UBIML_HUMAN	sp|P18101|RL40_DROME	32.203	59	40	0	37	95	14	72	0.013	38.1
sp|A6NDN8|UBIML_HUMAN	tr|B6DDR1|B6DDR1_ANODA	32.203	59	40	0	37	95	14	72	0.013	38.1
sp|A6NDN8|UBIML_HUMAN	tr|A0A1S3ADB0|A0A1S3ADB0_ERIEU	32.203	59	40	0	37	95	14	72	0.013	38.1
sp|A6NDN8|UBIML_HUMAN	tr|A0A2R8ZMJ2|A0A2R8ZMJ2_PANPA	32.258	62	42	0	37	98	14	75	0.013	38.5
sp|A6NDN8|UBIML_HUMAN	tr|W5ADS2|W5ADS2_WHEAT	32.203	59	40	0	37	95	14	72	0.013	38.5
sp|A6NDN8|UBIML_HUMAN	tr|G3QPN5|G3QPN5_GORGO	32.203	59	40	0	37	95	117	175	0.013	38.5
sp|A6NDN8|UBIML_HUMAN	tr|A0A3B6HRK6|A0A3B6HRK6_WHEAT	32.203	59	40	0	37	95	14	72	0.014	37.7
sp|A6NDN8|UBIML_HUMAN	tr|W5J8K3|W5J8K3_ANODA	32.203	59	40	0	37	95	14	72	0.014	37.0
sp|A6NDN8|UBIML_HUMAN	tr|A0A3Q0E4J7|A0A3Q0E4J7_TARSY	32.203	59	40	0	37	95	235	293	0.014	38.9
sp|A6NDN8|UBIML_HUMAN	tr|A0A3Q0E4J7|A0A3Q0E4J7_TARSY	32.203	59	40	0	37	95	311	369	0.014	38.9
sp|A6NDN8|UBIML_HUMAN	tr|H2RFH8|H2RFH8_PANTR	32.203	59	40	0	37	95	117	175	0.014	38.5
sp|A6NDN8|UBIML_HUMAN	tr|A0A2R9CP14|A0A2R9CP14_PANPA	32.203	59	40	0	37	95	117	175	0.014	38.5
sp|A6NDN8|UBIML_HUMAN	tr|A0A3B6RL61|A0A3B6RL61_WHEAT	33.333	63	42	0	37	99	242	304	0.014	38.9
sp|A6NDN8|UBIML_HUMAN	tr|A0A3B6RL61|A0A3B6RL61_WHEAT	32.203	59	40	0	37	95	14	72	0.042	37.4
sp|A6NDN8|UBIML_HUMAN	tr|A0A3B6RL61|A0A3B6RL61_WHEAT	32.203	59	40	0	37	95	90	148	0.042	37.4
sp|A6NDN8|UBIML_HUMAN	tr|A0A3B6RL61|A0A3B6RL61_WHEAT	32.203	59	40	0	37	95	166	224	0.042	37.4
sp|A6NDN8|UBIML_HUMAN	tr|A0A3B6RQC7|A0A3B6RQC7_WHEAT	32.203	59	40	0	37	95	14	72	0.014	37.0
sp|A6NDN8|UBIML_HUMAN	tr|A0A091IDT1|A0A091IDT1_CALAN	32.203	59	40	0	37	95	14	72	0.014	37.7
sp|A6NDN8|UBIML_HUMAN	tr|A0A2K6KAM3|A0A2K6KAM3_RHIBE	32.203	59	40	0	37	95	118	176	0.014	38.5
sp|A6NDN8|UBIML_HUMAN	tr|A0A2I3MBB6|A0A2I3MBB6_PAPAN	32.203	59	40	0	37	95	118	176	0.014	38.5
sp|A6NDN8|UBIML_HUMAN	tr|A0A2K5ZN79|A0A2K5ZN79_MANLE	32.203	59	40	0	37	95	118	176	0.014	38.5
sp|A6NDN8|UBIML_HUMAN	tr|A0A2K5VQR3|A0A2K5VQR3_MACFA	32.203	59	40	0	37	95	118	176	0.014	38.5
sp|A6NDN8|UBIML_HUMAN	tr|A0A2K5LUZ1|A0A2K5LUZ1_CERAT	32.203	59	40	0	37	95	118	176	0.014	38.5
sp|A6NDN8|UBIML_HUMAN	tr|A2WPB5|A2WPB5_ORYSI	32.203	59	40	0	37	95	14	72	0.014	38.1
sp|A6NDN8|UBIML_HUMAN	tr|A0A091WVR2|A0A091WVR2_OPIHO	32.203	59	40	0	37	95	18	76	0.014	37.0
sp|A6NDN8|UBIML_HUMAN	sp|P27923|RS27A_MAIZE	32.203	59	40	0	37	95	14	72	0.014	38.1
sp|A6NDN8|UBIML_HUMAN	tr|I3M4N6|I3M4N6_ICTTR	32.203	59	40	0	37	95	118	176	0.014	38.5
sp|A6NDN8|UBIML_HUMAN	tr|H0UTQ8|H0UTQ8_CAVPO	32.203	59	40	0	37	95	118	176	0.014	38.5
sp|A6NDN8|UBIML_HUMAN	tr|A0A2K5F384|A0A2K5F384_AOTNA	32.203	59	40	0	37	95	118	176	0.014	38.5
sp|A6NDN8|UBIML_HUMAN	tr|D2A1G0|D2A1G0_TRICA	32.203	59	40	0	37	95	14	72	0.014	37.7
sp|A6NDN8|UBIML_HUMAN	tr|M0TSM9|M0TSM9_MUSAM	32.203	59	40	0	37	95	14	72	0.015	38.1
sp|A6NDN8|UBIML_HUMAN	tr|G3TQI0|G3TQI0_LOXAF	32.203	59	40	0	37	95	118	176	0.015	38.5
sp|A6NDN8|UBIML_HUMAN	sp|P62975|UBIQ_RABIT	32.203	59	40	0	37	95	14	72	0.015	37.0
sp|A6NDN8|UBIML_HUMAN	tr|Q33BN2|Q33BN2_PHYPA	30.508	59	41	0	37	95	14	72	0.015	38.1
sp|A6NDN8|UBIML_HUMAN	tr|A0A2K6T4J2|A0A2K6T4J2_SAIBB	32.203	59	40	0	37	95	118	176	0.015	38.5
sp|A6NDN8|UBIML_HUMAN	tr|A0A3B6RAN8|A0A3B6RAN8_WHEAT	33.898	59	39	0	37	95	14	72	0.015	38.1
sp|A6NDN8|UBIML_HUMAN	tr|A0A2K1IZS0|A0A2K1IZS0_PHYPA	30.303	66	46	0	37	102	242	307	0.015	38.5
sp|A6NDN8|UBIML_HUMAN	tr|A0A2K1IZS0|A0A2K1IZS0_PHYPA	30.645	62	43	0	37	98	14	75	0.15	35.8
sp|A6NDN8|UBIML_HUMAN	tr|A0A2K1IZS0|A0A2K1IZS0_PHYPA	30.645	62	43	0	37	98	90	151	0.15	35.8
sp|A6NDN8|UBIML_HUMAN	tr|A0A2K1IZS0|A0A2K1IZS0_PHYPA	30.645	62	43	0	37	98	166	227	0.15	35.8
sp|A6NDN8|UBIML_HUMAN	tr|A0A099ZB74|A0A099ZB74_TINGU	32.203	59	40	0	37	95	16	74	0.015	38.1
sp|A6NDN8|UBIML_HUMAN	tr|A0A1D6DKE6|A0A1D6DKE6_WHEAT	32.258	62	42	0	37	98	14	75	0.015	38.1
sp|A6NDN8|UBIML_HUMAN	sp|P59271|R27AA_ARATH	32.203	59	40	0	37	95	14	72	0.015	38.1
sp|A6NDN8|UBIML_HUMAN	tr|B6T7T6|B6T7T6_MAIZE	37.097	62	39	0	37	98	15	76	0.015	38.1
sp|A6NDN8|UBIML_HUMAN	sp|P59232|R27AB_ARATH	32.203	59	40	0	37	95	14	72	0.015	38.1
sp|A6NDN8|UBIML_HUMAN	tr|H2N986|H2N986_PONAB	32.258	62	42	0	37	98	14	75	0.016	37.7
sp|A6NDN8|UBIML_HUMAN	tr|A0A3B6FYA1|A0A3B6FYA1_WHEAT	33.871	62	41	0	37	98	235	296	0.016	38.5
sp|A6NDN8|UBIML_HUMAN	tr|A0A2U4C2P8|A0A2U4C2P8_TURTR	32.203	59	40	0	37	95	14	72	0.016	37.0
sp|A6NDN8|UBIML_HUMAN	tr|L5KWC8|L5KWC8_PTEAL	32.203	59	40	0	37	95	14	72	0.016	37.0
sp|A6NDN8|UBIML_HUMAN	tr|A0A2R8ZFL7|A0A2R8ZFL7_PANPA	32.203	59	40	0	37	95	14	72	0.016	37.0
sp|A6NDN8|UBIML_HUMAN	tr|A0A2U3WZD7|A0A2U3WZD7_ODORO	32.203	59	40	0	37	95	14	72	0.016	37.0
sp|A6NDN8|UBIML_HUMAN	tr|A0A091E260|A0A091E260_FUKDA	32.203	59	40	0	37	95	14	72	0.016	37.0
sp|A6NDN8|UBIML_HUMAN	tr|A0A3B6QF77|A0A3B6QF77_WHEAT	33.898	59	39	0	37	95	6	64	0.016	38.1
sp|A6NDN8|UBIML_HUMAN	tr|A0A2K6K2D7|A0A2K6K2D7_RHIBE	32.203	59	40	0	37	95	14	72	0.016	37.7
sp|A6NDN8|UBIML_HUMAN	tr|A0A3B4UJC0|A0A3B4UJC0_SERDU	32.203	59	40	0	37	95	18	76	0.016	37.7
sp|A6NDN8|UBIML_HUMAN	tr|A0A287D573|A0A287D573_ICTTR	31.579	57	39	0	37	93	14	70	0.017	37.7
sp|A6NDN8|UBIML_HUMAN	sp|P59233|R27AC_ARATH	32.203	59	40	0	37	95	14	72	0.017	38.1
sp|A6NDN8|UBIML_HUMAN	tr|A0A2U4BWZ4|A0A2U4BWZ4_TURTR	32.203	59	40	0	37	95	14	72	0.017	36.6
sp|A6NDN8|UBIML_HUMAN	tr|A0A2Y9RTQ0|A0A2Y9RTQ0_TRIMA	32.203	59	40	0	37	95	14	72	0.017	36.6
sp|A6NDN8|UBIML_HUMAN	tr|A0A2K6K1M9|A0A2K6K1M9_RHIBE	32.203	59	40	0	37	95	14	72	0.017	36.6
sp|A6NDN8|UBIML_HUMAN	tr|A0A2K5E0A1|A0A2K5E0A1_AOTNA	32.203	59	40	0	37	95	14	72	0.017	36.6
sp|A6NDN8|UBIML_HUMAN	tr|A0A2K5XC89|A0A2K5XC89_MANLE	32.203	59	40	0	37	95	14	72	0.017	37.7
sp|A6NDN8|UBIML_HUMAN	tr|A0A2K6K0G0|A0A2K6K0G0_RHIBE	32.203	59	40	0	37	95	14	72	0.017	37.7
sp|A6NDN8|UBIML_HUMAN	tr|A0A4X2KEY2|A0A4X2KEY2_VOMUR	32.203	59	40	0	37	95	14	72	0.018	37.7
sp|A6NDN8|UBIML_HUMAN	tr|A0A2K6JXS1|A0A2K6JXS1_RHIBE	32.203	59	40	0	37	95	14	72	0.018	37.0
sp|A6NDN8|UBIML_HUMAN	sp|P0CH09|RL40B_YEAST	30.508	59	41	0	37	95	14	72	0.018	37.7
sp|A6NDN8|UBIML_HUMAN	sp|P0CH08|RL40A_YEAST	30.508	59	41	0	37	95	14	72	0.018	37.7
sp|A6NDN8|UBIML_HUMAN	tr|A0A2K6JQM5|A0A2K6JQM5_RHIBE	32.203	59	40	0	37	95	14	72	0.018	37.7
sp|A6NDN8|UBIML_HUMAN	tr|F6SU87|F6SU87_XENTR	29.508	61	43	0	37	97	14	74	0.018	36.6
sp|A6NDN8|UBIML_HUMAN	tr|G3PCG6|G3PCG6_GASAC	32.203	59	40	0	37	95	16	74	0.018	37.7
sp|A6NDN8|UBIML_HUMAN	tr|A0A3B6KJN0|A0A3B6KJN0_WHEAT	33.898	59	39	0	37	95	14	72	0.018	37.7
sp|A6NDN8|UBIML_HUMAN	tr|A0A3B6PL28|A0A3B6PL28_WHEAT	33.898	59	39	0	37	95	14	72	0.019	37.7
sp|A6NDN8|UBIML_HUMAN	tr|A0A3B5YZ52|A0A3B5YZ52_WHEAT	32.203	59	40	0	37	95	14	72	0.019	37.7
sp|A6NDN8|UBIML_HUMAN	tr|E9GJF3|E9GJF3_DAPPU	33.333	63	42	0	37	99	698	760	0.019	38.5
sp|A6NDN8|UBIML_HUMAN	tr|E9GJF3|E9GJF3_DAPPU	32.258	62	42	0	37	98	14	75	0.066	37.0
sp|A6NDN8|UBIML_HUMAN	tr|E9GJF3|E9GJF3_DAPPU	32.258	62	42	0	37	98	90	151	0.066	37.0
sp|A6NDN8|UBIML_HUMAN	tr|E9GJF3|E9GJF3_DAPPU	32.258	62	42	0	37	98	166	227	0.066	37.0
sp|A6NDN8|UBIML_HUMAN	tr|E9GJF3|E9GJF3_DAPPU	32.258	62	42	0	37	98	242	303	0.066	37.0
sp|A6NDN8|UBIML_HUMAN	tr|E9GJF3|E9GJF3_DAPPU	32.258	62	42	0	37	98	318	379	0.066	37.0
sp|A6NDN8|UBIML_HUMAN	tr|E9GJF3|E9GJF3_DAPPU	32.258	62	42	0	37	98	394	455	0.066	37.0
sp|A6NDN8|UBIML_HUMAN	tr|E9GJF3|E9GJF3_DAPPU	32.258	62	42	0	37	98	470	531	0.066	37.0
sp|A6NDN8|UBIML_HUMAN	tr|E9GJF3|E9GJF3_DAPPU	32.258	62	42	0	37	98	546	607	0.066	37.0
sp|A6NDN8|UBIML_HUMAN	tr|E9GJF3|E9GJF3_DAPPU	32.258	62	42	0	37	98	622	683	0.066	37.0
sp|A6NDN8|UBIML_HUMAN	sp|P15357|RS27A_DROME	32.203	59	40	0	37	95	14	72	0.019	37.7
sp|A6NDN8|UBIML_HUMAN	tr|A0A3B6TK60|A0A3B6TK60_WHEAT	32.203	59	40	0	37	95	14	72	0.019	38.1
sp|A6NDN8|UBIML_HUMAN	tr|A0A3B6TK60|A0A3B6TK60_WHEAT	32.203	59	40	0	37	95	90	148	0.036	37.4
sp|A6NDN8|UBIML_HUMAN	tr|A0A3B6TK60|A0A3B6TK60_WHEAT	32.203	59	40	0	37	95	166	224	0.036	37.4
sp|A6NDN8|UBIML_HUMAN	tr|A0A3B6TKS9|A0A3B6TKS9_WHEAT	33.898	59	39	0	37	95	14	72	0.019	37.7
sp|A6NDN8|UBIML_HUMAN	tr|G1Q2S7|G1Q2S7_MYOLU	32.258	62	42	0	37	98	14	75	0.020	37.7
sp|A6NDN8|UBIML_HUMAN	tr|H2NP84|H2NP84_PONAB	32.258	62	42	0	37	98	14	75	0.020	37.7
sp|A6NDN8|UBIML_HUMAN	tr|A0A3B6NNS4|A0A3B6NNS4_WHEAT	33.898	59	39	0	37	95	14	72	0.020	37.7
sp|A6NDN8|UBIML_HUMAN	tr|M0SJ31|M0SJ31_MUSAM	32.203	59	40	0	37	95	14	72	0.021	37.7
sp|A6NDN8|UBIML_HUMAN	tr|A0A3B4TDV8|A0A3B4TDV8_SERDU	32.203	59	40	0	37	95	14	72	0.021	37.7
sp|A6NDN8|UBIML_HUMAN	tr|A0A060YFT4|A0A060YFT4_ONCMY	32.203	59	40	0	37	95	14	72	0.021	37.7
sp|A6NDN8|UBIML_HUMAN	tr|A0A4X2L3R7|A0A4X2L3R7_VOMUR	32.203	59	40	0	37	95	14	72	0.022	37.7
sp|A6NDN8|UBIML_HUMAN	tr|A0A384CTG1|A0A384CTG1_URSMA	32.203	59	40	0	37	95	14	72	0.022	37.7
sp|A6NDN8|UBIML_HUMAN	tr|A0A2U3V5Z3|A0A2U3V5Z3_TURTR	32.203	59	40	0	37	95	14	72	0.022	37.7
sp|A6NDN8|UBIML_HUMAN	tr|A0A2Y9D7Q5|A0A2Y9D7Q5_TRIMA	32.203	59	40	0	37	95	14	72	0.022	37.7
sp|A6NDN8|UBIML_HUMAN	tr|A0A2K6V6J1|A0A2K6V6J1_SAIBB	32.203	59	40	0	37	95	14	72	0.022	37.7
sp|A6NDN8|UBIML_HUMAN	tr|A0A2K6FQ75|A0A2K6FQ75_PROCO	32.203	59	40	0	37	95	14	72	0.022	37.7
sp|A6NDN8|UBIML_HUMAN	tr|A0A2Y9EQZ6|A0A2Y9EQZ6_PHYMC	32.203	59	40	0	37	95	14	72	0.022	37.7
sp|A6NDN8|UBIML_HUMAN	tr|A0A096N9H2|A0A096N9H2_PAPAN	32.203	59	40	0	37	95	14	72	0.022	37.7
sp|A6NDN8|UBIML_HUMAN	tr|A0A2J8N3B3|A0A2J8N3B3_PANTR	32.203	59	40	0	37	95	14	72	0.022	37.7
sp|A6NDN8|UBIML_HUMAN	tr|A0A2R9B0K9|A0A2R9B0K9_PANPA	32.203	59	40	0	37	95	14	72	0.022	37.7
sp|A6NDN8|UBIML_HUMAN	tr|A0A2U3W6C1|A0A2U3W6C1_ODORO	32.203	59	40	0	37	95	14	72	0.022	37.7
sp|A6NDN8|UBIML_HUMAN	tr|G1PW07|G1PW07_MYOLU	32.203	59	40	0	37	95	14	72	0.022	37.7
sp|A6NDN8|UBIML_HUMAN	tr|M3YGD4|M3YGD4_MUSPF	32.203	59	40	0	37	95	14	72	0.022	37.7
sp|A6NDN8|UBIML_HUMAN	tr|A0A1U7QM01|A0A1U7QM01_MESAU	32.203	59	40	0	37	95	14	72	0.022	37.7
sp|A6NDN8|UBIML_HUMAN	tr|A0A2K5XY87|A0A2K5XY87_MANLE	32.203	59	40	0	37	95	14	72	0.022	37.7
sp|A6NDN8|UBIML_HUMAN	tr|F6Q836|F6Q836_MACMU	32.203	59	40	0	37	95	14	72	0.022	37.7
sp|A6NDN8|UBIML_HUMAN	tr|Q4R580|Q4R580_MACFA	32.203	59	40	0	37	95	14	72	0.022	37.7
sp|A6NDN8|UBIML_HUMAN	tr|A0A340XWL7|A0A340XWL7_LIPVE	32.203	59	40	0	37	95	14	72	0.022	37.7
sp|A6NDN8|UBIML_HUMAN	tr|A0A2U3Z815|A0A2U3Z815_LEPWE	32.203	59	40	0	37	95	14	72	0.022	37.7
sp|A6NDN8|UBIML_HUMAN	tr|I3MDS7|I3MDS7_ICTTR	32.203	59	40	0	37	95	14	72	0.022	37.7
sp|A6NDN8|UBIML_HUMAN	sp|P62979|RS27A_HUMAN	32.203	59	40	0	37	95	14	72	0.022	37.7
sp|A6NDN8|UBIML_HUMAN	tr|G5B8W4|G5B8W4_HETGA	32.203	59	40	0	37	95	14	72	0.022	37.7
sp|A6NDN8|UBIML_HUMAN	tr|G3RVB1|G3RVB1_GORGO	32.203	59	40	0	37	95	14	72	0.022	37.7
sp|A6NDN8|UBIML_HUMAN	tr|A0A091CM51|A0A091CM51_FUKDA	32.203	59	40	0	37	95	14	72	0.022	37.7
sp|A6NDN8|UBIML_HUMAN	tr|M3WWF6|M3WWF6_FELCA	32.203	59	40	0	37	95	14	72	0.022	37.7
sp|A6NDN8|UBIML_HUMAN	tr|A0A1S3AAY3|A0A1S3AAY3_ERIEU	32.203	59	40	0	37	95	14	72	0.022	37.7
sp|A6NDN8|UBIML_HUMAN	tr|F7AUY9|F7AUY9_HORSE	32.203	59	40	0	37	95	14	72	0.022	37.7
sp|A6NDN8|UBIML_HUMAN	tr|A0A1S3FA73|A0A1S3FA73_DIPOR	32.203	59	40	0	37	95	14	72	0.022	37.7
sp|A6NDN8|UBIML_HUMAN	tr|A0A2Y9Q1L7|A0A2Y9Q1L7_DELLE	32.203	59	40	0	37	95	14	72	0.022	37.7
sp|A6NDN8|UBIML_HUMAN	tr|A0A0D9RNT7|A0A0D9RNT7_CHLSB	32.203	59	40	0	37	95	14	72	0.022	37.7
sp|A6NDN8|UBIML_HUMAN	tr|A0A2K5NW31|A0A2K5NW31_CERAT	32.203	59	40	0	37	95	14	72	0.022	37.7
sp|A6NDN8|UBIML_HUMAN	sp|P62978|RS27A_CAVPO	32.203	59	40	0	37	95	14	72	0.022	37.7
sp|A6NDN8|UBIML_HUMAN	tr|A0A452EHZ1|A0A452EHZ1_CAPHI	32.203	59	40	0	37	95	14	72	0.022	37.7
sp|A6NDN8|UBIML_HUMAN	tr|F1PEZ4|F1PEZ4_CANLF	32.203	59	40	0	37	95	14	72	0.022	37.7
sp|A6NDN8|UBIML_HUMAN	tr|A0A2R8MVQ0|A0A2R8MVQ0_CALJA	32.203	59	40	0	37	95	14	72	0.022	37.7
sp|A6NDN8|UBIML_HUMAN	sp|P62992|RS27A_BOVIN	32.203	59	40	0	37	95	14	72	0.022	37.7
sp|A6NDN8|UBIML_HUMAN	tr|A0A2K5F8V0|A0A2K5F8V0_AOTNA	32.203	59	40	0	37	95	14	72	0.022	37.7
sp|A6NDN8|UBIML_HUMAN	tr|Q6GMC1|Q6GMC1_XENLA	32.203	59	40	0	37	95	14	72	0.022	37.7
sp|A6NDN8|UBIML_HUMAN	tr|G1LBG7|G1LBG7_AILME	32.203	59	40	0	37	95	14	72	0.022	37.7
sp|A6NDN8|UBIML_HUMAN	tr|A0A3B6QJN8|A0A3B6QJN8_WHEAT	32.203	59	40	0	37	95	14	72	0.022	37.7
sp|A6NDN8|UBIML_HUMAN	tr|A0A3B5Y0J3|A0A3B5Y0J3_WHEAT	32.203	59	40	0	37	95	44	102	0.022	37.7
sp|A6NDN8|UBIML_HUMAN	tr|A0A3B5Y0U0|A0A3B5Y0U0_WHEAT	33.898	59	39	0	37	95	14	72	0.022	37.7
sp|A6NDN8|UBIML_HUMAN	tr|E9H500|E9H500_DAPPU	31.746	63	38	1	30	92	5	62	0.022	37.4
sp|A6NDN8|UBIML_HUMAN	tr|A0A2K5KZK1|A0A2K5KZK1_CERAT	32.203	59	40	0	37	95	14	72	0.022	37.4
sp|A6NDN8|UBIML_HUMAN	tr|F7IQS9|F7IQS9_CALJA	32.203	59	40	0	37	95	14	72	0.022	37.7
sp|A6NDN8|UBIML_HUMAN	tr|A0A2K6JNM0|A0A2K6JNM0_RHIBE	32.203	59	40	0	37	95	14	72	0.023	37.7
sp|A6NDN8|UBIML_HUMAN	tr|A0A093HE43|A0A093HE43_DRYPU	32.203	59	40	0	37	95	18	76	0.023	37.7
sp|A6NDN8|UBIML_HUMAN	tr|A0A093HE43|A0A093HE43_DRYPU	32.203	59	40	0	37	95	94	152	0.056	36.6
sp|A6NDN8|UBIML_HUMAN	tr|M0TND7|M0TND7_MUSAM	32.203	59	40	0	37	95	14	72	0.023	37.4
sp|A6NDN8|UBIML_HUMAN	tr|A0A3B6NL86|A0A3B6NL86_WHEAT	32.203	59	40	0	37	95	32	90	0.023	37.7
sp|A6NDN8|UBIML_HUMAN	tr|A0A3B6NL86|A0A3B6NL86_WHEAT	32.203	59	40	0	37	95	108	166	0.023	37.7
sp|A6NDN8|UBIML_HUMAN	sp|P0CG77|UBIQD_DICDI	32.203	59	40	0	37	95	14	72	0.023	38.1
sp|A6NDN8|UBIML_HUMAN	sp|P0CG77|UBIQD_DICDI	32.203	59	40	0	37	95	90	148	0.023	38.1
sp|A6NDN8|UBIML_HUMAN	sp|P0CG77|UBIQD_DICDI	32.203	59	40	0	37	95	166	224	0.023	38.1
sp|A6NDN8|UBIML_HUMAN	tr|H2RFW6|H2RFW6_PANTR	32.203	59	40	0	37	95	14	72	0.023	37.7
sp|A6NDN8|UBIML_HUMAN	tr|A0A1L8G5V1|A0A1L8G5V1_XENLA	32.203	59	40	0	37	95	14	72	0.023	37.7
sp|A6NDN8|UBIML_HUMAN	tr|A0A3B6PHJ2|A0A3B6PHJ2_WHEAT	32.203	59	40	0	37	95	90	148	0.023	38.1
sp|A6NDN8|UBIML_HUMAN	tr|A0A3B6PHJ2|A0A3B6PHJ2_WHEAT	32.203	59	40	0	37	95	14	72	0.031	37.7
sp|A6NDN8|UBIML_HUMAN	tr|A0A3B6SIP6|A0A3B6SIP6_WHEAT	32.203	59	40	0	37	95	14	72	0.023	37.7
sp|A6NDN8|UBIML_HUMAN	tr|A0A093GH46|A0A093GH46_DRYPU	32.203	59	40	0	37	95	15	73	0.023	37.7
sp|A6NDN8|UBIML_HUMAN	sp|P0CG88|UBIQJ_DICDI	32.203	59	40	0	37	95	14	72	0.024	38.1
sp|A6NDN8|UBIML_HUMAN	sp|P0CG88|UBIQJ_DICDI	32.203	59	40	0	37	95	90	148	0.024	38.1
sp|A6NDN8|UBIML_HUMAN	sp|P0CG88|UBIQJ_DICDI	32.203	59	40	0	37	95	166	224	0.024	38.1
sp|A6NDN8|UBIML_HUMAN	sp|P0CG88|UBIQJ_DICDI	32.203	59	40	0	37	95	242	300	0.024	38.1
sp|A6NDN8|UBIML_HUMAN	sp|P0CG80|UBIQI_DICDI	32.203	59	40	0	37	95	14	72	0.024	38.1
sp|A6NDN8|UBIML_HUMAN	sp|P0CG80|UBIQI_DICDI	32.203	59	40	0	37	95	90	148	0.024	38.1
sp|A6NDN8|UBIML_HUMAN	sp|P0CG80|UBIQI_DICDI	32.203	59	40	0	37	95	166	224	0.024	38.1
sp|A6NDN8|UBIML_HUMAN	sp|P0CG80|UBIQI_DICDI	32.203	59	40	0	37	95	242	300	0.024	38.1
sp|A6NDN8|UBIML_HUMAN	tr|Q6C2D7|Q6C2D7_YARLI	30.508	59	41	0	37	95	14	72	0.024	37.4
sp|A6NDN8|UBIML_HUMAN	sp|P62983|RS27A_MOUSE	32.203	59	40	0	37	95	14	72	0.024	37.7
sp|A6NDN8|UBIML_HUMAN	tr|M0UCV0|M0UCV0_MUSAM	32.203	59	40	0	37	95	14	72	0.024	36.6
sp|A6NDN8|UBIML_HUMAN	tr|A0A060WZ23|A0A060WZ23_ONCMY	32.203	59	40	0	37	95	14	72	0.024	37.7
sp|A6NDN8|UBIML_HUMAN	tr|A0A2I0M9A1|A0A2I0M9A1_COLLI	32.203	59	40	0	37	95	14	72	0.024	37.7
sp|A6NDN8|UBIML_HUMAN	tr|A0A1U7TZI2|A0A1U7TZI2_TARSY	32.203	59	40	0	37	95	14	72	0.024	37.7
sp|A6NDN8|UBIML_HUMAN	tr|A0A1U7RD94|A0A1U7RD94_ALLSI	32.203	59	40	0	37	95	14	72	0.024	37.7
sp|A6NDN8|UBIML_HUMAN	tr|A0A151MGG2|A0A151MGG2_ALLMI	32.203	59	40	0	37	95	14	72	0.024	37.7
sp|A6NDN8|UBIML_HUMAN	tr|A0A3B6SMA3|A0A3B6SMA3_WHEAT	32.203	59	40	0	37	95	14	72	0.024	37.7
sp|A6NDN8|UBIML_HUMAN	tr|A0A3B6SMA3|A0A3B6SMA3_WHEAT	32.203	59	40	0	37	95	90	148	0.024	37.7
sp|A6NDN8|UBIML_HUMAN	tr|A0A2K1KW14|A0A2K1KW14_PHYPA	30.508	59	41	0	37	95	14	72	0.025	37.4
sp|A6NDN8|UBIML_HUMAN	tr|M0RVK1|M0RVK1_MUSAM	30.508	59	41	0	37	95	14	72	0.025	37.4
sp|A6NDN8|UBIML_HUMAN	tr|A0A3B6TWI2|A0A3B6TWI2_WHEAT	32.203	59	40	0	37	95	14	72	0.025	37.4
sp|A6NDN8|UBIML_HUMAN	tr|A0A3B6TWI2|A0A3B6TWI2_WHEAT	32.203	59	40	0	37	95	90	148	0.049	36.6
sp|A6NDN8|UBIML_HUMAN	tr|A0A1D6LQK5|A0A1D6LQK5_MAIZE	30.645	62	43	0	37	98	14	75	0.025	37.4
sp|A6NDN8|UBIML_HUMAN	sp|P0CG81|UBIQH_DICDI	32.258	62	42	0	37	98	14	75	0.025	38.1
sp|A6NDN8|UBIML_HUMAN	sp|P0CG81|UBIQH_DICDI	32.258	62	42	0	37	98	90	151	0.025	38.1
sp|A6NDN8|UBIML_HUMAN	sp|P0CG81|UBIQH_DICDI	32.258	62	42	0	37	98	166	227	0.025	38.1
sp|A6NDN8|UBIML_HUMAN	sp|P0CG81|UBIQH_DICDI	32.258	62	42	0	37	98	242	303	0.025	38.1
sp|A6NDN8|UBIML_HUMAN	sp|P0CG81|UBIQH_DICDI	30.645	62	43	0	37	98	318	379	0.36	34.7
sp|A6NDN8|UBIML_HUMAN	tr|A8IZZ4|A8IZZ4_CHLRE	32.203	59	40	0	37	95	14	72	0.025	37.4
sp|A6NDN8|UBIML_HUMAN	sp|P0CG76|UBIQA_DICDI	32.258	62	42	0	37	98	14	75	0.025	38.1
sp|A6NDN8|UBIML_HUMAN	sp|P0CG76|UBIQA_DICDI	32.258	62	42	0	37	98	242	303	0.025	38.1
sp|A6NDN8|UBIML_HUMAN	sp|P0CG76|UBIQA_DICDI	30.645	62	43	0	37	98	90	151	0.095	36.6
sp|A6NDN8|UBIML_HUMAN	sp|P0CG76|UBIQA_DICDI	30.645	62	43	0	37	98	166	227	0.095	36.6
sp|A6NDN8|UBIML_HUMAN	sp|P0CG76|UBIQA_DICDI	30.645	62	43	0	37	98	318	379	0.095	36.6
sp|A6NDN8|UBIML_HUMAN	tr|M0TKW7|M0TKW7_MUSAM	32.203	59	40	0	37	95	14	72	0.025	37.4
sp|A6NDN8|UBIML_HUMAN	tr|A0A3B6U387|A0A3B6U387_WHEAT	32.203	59	40	0	37	95	136	194	0.025	37.7
sp|A6NDN8|UBIML_HUMAN	tr|A0A3B6U387|A0A3B6U387_WHEAT	30.612	49	34	0	37	85	14	62	1.1	33.1
sp|A6NDN8|UBIML_HUMAN	tr|G3QA52|G3QA52_GASAC	31.818	66	45	0	37	102	318	383	0.026	38.1
sp|A6NDN8|UBIML_HUMAN	tr|G3QA52|G3QA52_GASAC	32.203	59	40	0	37	95	548	606	0.053	37.4
sp|A6NDN8|UBIML_HUMAN	tr|G3QA52|G3QA52_GASAC	32.258	62	42	0	37	98	14	75	0.072	37.0
sp|A6NDN8|UBIML_HUMAN	tr|G3QA52|G3QA52_GASAC	32.258	62	42	0	37	98	90	151	0.072	37.0
sp|A6NDN8|UBIML_HUMAN	tr|G3QA52|G3QA52_GASAC	32.258	62	42	0	37	98	166	227	0.072	37.0
sp|A6NDN8|UBIML_HUMAN	tr|G3QA52|G3QA52_GASAC	32.258	62	42	0	37	98	242	303	0.072	37.0
sp|A6NDN8|UBIML_HUMAN	tr|G3QA52|G3QA52_GASAC	32.258	62	42	0	37	98	396	457	0.072	37.0
sp|A6NDN8|UBIML_HUMAN	tr|G3QA52|G3QA52_GASAC	32.258	62	42	0	37	98	472	533	0.072	37.0
sp|A6NDN8|UBIML_HUMAN	tr|A0A3B6B364|A0A3B6B364_WHEAT	32.203	59	40	0	37	95	14	72	0.026	37.7
sp|A6NDN8|UBIML_HUMAN	tr|A0A3B6B364|A0A3B6B364_WHEAT	32.203	59	40	0	37	95	90	148	0.026	37.7
sp|A6NDN8|UBIML_HUMAN	tr|B8B180|B8B180_ORYSI	32.203	59	40	0	37	95	67	125	0.026	37.7
sp|A6NDN8|UBIML_HUMAN	tr|A9S8F4|A9S8F4_PHYPA	30.508	59	41	0	37	95	14	72	0.026	37.4
sp|A6NDN8|UBIML_HUMAN	tr|A0A3B6CB49|A0A3B6CB49_WHEAT	32.203	59	40	0	37	95	14	72	0.026	37.4
sp|A6NDN8|UBIML_HUMAN	tr|A0A3B6CB49|A0A3B6CB49_WHEAT	30.508	59	41	0	37	95	90	148	0.10	35.8
sp|A6NDN8|UBIML_HUMAN	tr|W5FEU1|W5FEU1_WHEAT	32.203	59	40	0	37	95	14	72	0.026	37.4
sp|A6NDN8|UBIML_HUMAN	tr|A2Z1B6|A2Z1B6_ORYSI	32.203	59	40	0	37	95	14	72	0.026	37.4
sp|A6NDN8|UBIML_HUMAN	tr|A0A3B6DKF9|A0A3B6DKF9_WHEAT	32.308	65	44	0	34	98	11	75	0.027	37.4
sp|A6NDN8|UBIML_HUMAN	tr|A0A1S3FB05|A0A1S3FB05_DIPOR	29.310	58	41	0	38	95	15	72	0.027	36.2
sp|A6NDN8|UBIML_HUMAN	tr|A0A3B6DMY9|A0A3B6DMY9_WHEAT	32.308	65	44	0	34	98	11	75	0.027	37.4
sp|A6NDN8|UBIML_HUMAN	tr|E9GM54|E9GM54_DAPPU	32.203	59	40	0	37	95	14	72	0.027	37.0
sp|A6NDN8|UBIML_HUMAN	sp|P0CG79|UBIQG_DICDI	32.258	62	42	0	37	98	14	75	0.027	38.1
sp|A6NDN8|UBIML_HUMAN	sp|P0CG79|UBIQG_DICDI	32.258	62	42	0	37	98	90	151	0.027	38.1
sp|A6NDN8|UBIML_HUMAN	sp|P0CG79|UBIQG_DICDI	32.258	62	42	0	37	98	166	227	0.027	38.1
sp|A6NDN8|UBIML_HUMAN	sp|P0CG79|UBIQG_DICDI	32.258	62	42	0	37	98	242	303	0.027	38.1
sp|A6NDN8|UBIML_HUMAN	sp|P0CG79|UBIQG_DICDI	32.258	62	42	0	37	98	318	379	0.027	38.1
sp|A6NDN8|UBIML_HUMAN	tr|A0A091HZ70|A0A091HZ70_CALAN	32.203	59	40	0	37	95	18	76	0.027	37.4
sp|A6NDN8|UBIML_HUMAN	tr|A0A3B6U9W6|A0A3B6U9W6_WHEAT	32.203	59	40	0	37	95	14	72	0.027	37.4
sp|A6NDN8|UBIML_HUMAN	tr|A0A3B6U9W6|A0A3B6U9W6_WHEAT	32.203	59	40	0	37	95	90	148	0.027	37.4
sp|A6NDN8|UBIML_HUMAN	tr|A0A287AZA7|A0A287AZA7_PIG	32.203	59	40	0	37	95	62	120	0.027	37.7
sp|A6NDN8|UBIML_HUMAN	tr|M9MTY6|M9MTY6_WHEAT	32.203	59	40	0	37	95	14	72	0.027	37.4
sp|A6NDN8|UBIML_HUMAN	tr|B8B0S9|B8B0S9_ORYSI	32.203	59	40	0	37	95	14	72	0.027	37.4
sp|A6NDN8|UBIML_HUMAN	sp|P0CG78|UBIQF_DICDI	32.258	62	42	0	37	98	14	75	0.028	38.1
sp|A6NDN8|UBIML_HUMAN	sp|P0CG78|UBIQF_DICDI	32.258	62	42	0	37	98	90	151	0.028	38.1
sp|A6NDN8|UBIML_HUMAN	sp|P0CG78|UBIQF_DICDI	32.258	62	42	0	37	98	166	227	0.028	38.1
sp|A6NDN8|UBIML_HUMAN	sp|P0CG78|UBIQF_DICDI	32.258	62	42	0	37	98	242	303	0.028	38.1
sp|A6NDN8|UBIML_HUMAN	sp|P0CG78|UBIQF_DICDI	32.258	62	42	0	37	98	318	379	0.028	38.1
sp|A6NDN8|UBIML_HUMAN	sp|P0CG78|UBIQF_DICDI	32.258	62	42	0	37	98	394	455	0.028	38.1
sp|A6NDN8|UBIML_HUMAN	sp|P0CG78|UBIQF_DICDI	32.258	62	42	0	37	98	470	531	0.028	38.1
sp|A6NDN8|UBIML_HUMAN	tr|G1KBR8|G1KBR8_ANOCA	32.203	59	40	0	37	95	14	72	0.028	37.4
sp|A6NDN8|UBIML_HUMAN	tr|A0A5F4DJJ0|A0A5F4DJJ0_CANLF	29.825	57	40	0	37	93	14	70	0.028	36.2
sp|A6NDN8|UBIML_HUMAN	tr|A0A151NUA6|A0A151NUA6_ALLMI	32.203	59	40	0	37	95	179	237	0.029	37.7
sp|A6NDN8|UBIML_HUMAN	tr|A0A3B6JK40|A0A3B6JK40_WHEAT	32.203	59	40	0	37	95	14	72	0.029	37.4
sp|A6NDN8|UBIML_HUMAN	tr|A0A2K5BYE9|A0A2K5BYE9_AOTNA	31.667	60	41	0	37	96	14	73	0.029	37.4
sp|A6NDN8|UBIML_HUMAN	tr|A0A2K5BYE9|A0A2K5BYE9_AOTNA	32.203	59	40	0	37	95	86	144	0.034	37.0
sp|A6NDN8|UBIML_HUMAN	tr|A0A444Y0B6|A0A444Y0B6_ARAHY	32.203	59	40	0	37	95	14	72	0.029	37.4
sp|A6NDN8|UBIML_HUMAN	tr|H9IWB8|H9IWB8_BOMMO	32.203	59	40	0	37	95	90	148	0.030	37.4
sp|A6NDN8|UBIML_HUMAN	tr|H9IWB8|H9IWB8_BOMMO	32.203	59	40	0	37	95	14	72	0.052	36.6
sp|A6NDN8|UBIML_HUMAN	tr|A0A1L8HX68|A0A1L8HX68_XENLA	32.203	59	40	0	37	95	59	117	0.030	37.4
sp|A6NDN8|UBIML_HUMAN	tr|F7FRD4|F7FRD4_ORNAN	32.203	59	40	0	37	95	50	108	0.030	37.7
sp|A6NDN8|UBIML_HUMAN	tr|F1S911|F1S911_PIG	32.203	59	40	0	37	95	191	249	0.030	37.7
sp|A6NDN8|UBIML_HUMAN	tr|B8B1H2|B8B1H2_ORYSI	32.203	59	40	0	37	95	84	142	0.031	37.7
sp|A6NDN8|UBIML_HUMAN	tr|B8B1H2|B8B1H2_ORYSI	32.203	59	40	0	37	95	160	218	0.031	37.7
sp|A6NDN8|UBIML_HUMAN	tr|A0A3B6PIU4|A0A3B6PIU4_WHEAT	32.203	59	40	0	37	95	14	72	0.031	37.4
sp|A6NDN8|UBIML_HUMAN	tr|A0A3B6SID0|A0A3B6SID0_WHEAT	32.258	62	42	0	37	98	14	75	0.032	37.7
sp|A6NDN8|UBIML_HUMAN	tr|A0A3B6SID0|A0A3B6SID0_WHEAT	32.258	62	42	0	37	98	166	227	0.032	37.7
sp|A6NDN8|UBIML_HUMAN	tr|A0A3B6SID0|A0A3B6SID0_WHEAT	32.258	62	42	0	37	98	242	303	0.032	37.7
sp|A6NDN8|UBIML_HUMAN	sp|Q9SHE7|RUB1_ARATH	32.203	59	40	0	37	95	14	72	0.032	37.4
sp|A6NDN8|UBIML_HUMAN	tr|A9SF28|A9SF28_PHYPA	32.258	62	42	0	37	98	14	75	0.032	37.7
sp|A6NDN8|UBIML_HUMAN	tr|A9SF28|A9SF28_PHYPA	30.645	62	43	0	37	98	90	151	0.12	36.2
sp|A6NDN8|UBIML_HUMAN	tr|A9SF28|A9SF28_PHYPA	30.645	62	43	0	37	98	166	227	0.12	36.2
sp|A6NDN8|UBIML_HUMAN	tr|A9SF28|A9SF28_PHYPA	30.645	62	43	0	37	98	242	303	0.12	36.2
sp|A6NDN8|UBIML_HUMAN	tr|A0A444XVL5|A0A444XVL5_ARAHY	32.258	62	42	0	37	98	14	75	0.032	37.7
sp|A6NDN8|UBIML_HUMAN	tr|A0A444XVL5|A0A444XVL5_ARAHY	32.258	62	42	0	37	98	90	151	0.032	37.7
sp|A6NDN8|UBIML_HUMAN	tr|A0A444XVL5|A0A444XVL5_ARAHY	32.258	62	42	0	37	98	233	294	0.032	37.7
sp|A6NDN8|UBIML_HUMAN	tr|A0A444XVL5|A0A444XVL5_ARAHY	32.258	62	42	0	37	98	309	370	0.032	37.7
sp|A6NDN8|UBIML_HUMAN	tr|A0A444XVL5|A0A444XVL5_ARAHY	32.258	62	42	0	37	98	385	446	0.032	37.7
sp|A6NDN8|UBIML_HUMAN	tr|A0A444XVL5|A0A444XVL5_ARAHY	29.825	57	40	0	37	93	166	222	0.14	35.8
sp|A6NDN8|UBIML_HUMAN	tr|A0A3B6SSE0|A0A3B6SSE0_WHEAT	30.508	59	41	0	37	95	14	72	0.033	35.8
sp|A6NDN8|UBIML_HUMAN	sp|P0CH33|UBQ11_ARATH	32.203	59	40	0	37	95	14	72	0.033	37.7
sp|A6NDN8|UBIML_HUMAN	sp|P0CH33|UBQ11_ARATH	32.203	59	40	0	37	95	90	148	0.033	37.7
sp|A6NDN8|UBIML_HUMAN	sp|P0CH33|UBQ11_ARATH	32.203	59	40	0	37	95	166	224	0.033	37.7
sp|A6NDN8|UBIML_HUMAN	tr|E2C7P1|E2C7P1_HARSA	32.203	59	40	0	37	95	14	72	0.033	37.7
sp|A6NDN8|UBIML_HUMAN	tr|E2C7P1|E2C7P1_HARSA	32.203	59	40	0	37	95	90	148	0.033	37.7
sp|A6NDN8|UBIML_HUMAN	tr|E2C7P1|E2C7P1_HARSA	32.203	59	40	0	37	95	166	224	0.033	37.7
sp|A6NDN8|UBIML_HUMAN	tr|A0A2U3ZJX2|A0A2U3ZJX2_ODORO	32.258	62	42	0	37	98	14	75	0.033	37.4
sp|A6NDN8|UBIML_HUMAN	tr|M0RFG5|M0RFG5_MUSAM	32.203	59	40	0	37	95	102	160	0.034	37.4
sp|A6NDN8|UBIML_HUMAN	tr|A0A3B6U3H3|A0A3B6U3H3_WHEAT	32.203	59	40	0	37	95	35	93	0.034	37.7
sp|A6NDN8|UBIML_HUMAN	tr|A0A3B6U3H3|A0A3B6U3H3_WHEAT	32.203	59	40	0	37	95	111	169	0.034	37.7
sp|A6NDN8|UBIML_HUMAN	tr|A0A3B6U3H3|A0A3B6U3H3_WHEAT	32.203	59	40	0	37	95	187	245	0.034	37.7
sp|A6NDN8|UBIML_HUMAN	tr|R1FF22|R1FF22_EMIHU	30.508	59	41	0	37	95	14	72	0.034	36.6
sp|A6NDN8|UBIML_HUMAN	tr|W5NX91|W5NX91_SHEEP	28.409	88	59	2	8	95	4	87	0.034	37.4
sp|A6NDN8|UBIML_HUMAN	tr|A0A3B6RQD3|A0A3B6RQD3_WHEAT	32.203	59	40	0	37	95	166	224	0.034	37.4
sp|A6NDN8|UBIML_HUMAN	tr|A0A3B6RQD3|A0A3B6RQD3_WHEAT	30.508	59	41	0	37	95	90	148	0.075	36.6
sp|A6NDN8|UBIML_HUMAN	tr|Q8ID50|Q8ID50_PLAF7	30.508	59	41	0	37	95	14	72	0.034	37.0
sp|A6NDN8|UBIML_HUMAN	tr|A0A1D6B021|A0A1D6B021_WHEAT	32.203	59	40	0	37	95	14	72	0.035	37.4
sp|A6NDN8|UBIML_HUMAN	tr|A0A1D6B021|A0A1D6B021_WHEAT	32.203	59	40	0	37	95	90	148	0.035	37.4
sp|A6NDN8|UBIML_HUMAN	tr|A0A1D6B021|A0A1D6B021_WHEAT	32.203	59	40	0	37	95	166	224	0.035	37.4
sp|A6NDN8|UBIML_HUMAN	tr|A0A286Y335|A0A286Y335_CAVPO	33.846	65	42	1	37	100	90	154	0.035	37.4
sp|A6NDN8|UBIML_HUMAN	tr|A0A286Y335|A0A286Y335_CAVPO	32.203	59	40	0	37	95	14	72	0.046	37.0
sp|A6NDN8|UBIML_HUMAN	tr|A0A1S3WJL3|A0A1S3WJL3_ERIEU	39.655	58	35	0	38	95	42	99	0.035	37.7
sp|A6NDN8|UBIML_HUMAN	tr|A0A3B6DIN8|A0A3B6DIN8_WHEAT	32.203	59	40	0	37	95	14	72	0.035	37.4
sp|A6NDN8|UBIML_HUMAN	tr|A0A3B6DIN8|A0A3B6DIN8_WHEAT	32.203	59	40	0	37	95	165	223	0.035	37.4
sp|A6NDN8|UBIML_HUMAN	tr|A0A3B6DIN8|A0A3B6DIN8_WHEAT	35.593	59	37	1	37	95	90	147	0.17	35.4
sp|A6NDN8|UBIML_HUMAN	sp|Q8RUC6|RUB2_ARATH	32.203	59	40	0	37	95	14	72	0.036	37.0
sp|A6NDN8|UBIML_HUMAN	tr|A0A3B6RQ31|A0A3B6RQ31_WHEAT	32.203	59	40	0	37	95	14	72	0.036	37.4
sp|A6NDN8|UBIML_HUMAN	tr|A0A3B6RQ31|A0A3B6RQ31_WHEAT	32.203	59	40	0	37	95	174	232	0.036	37.4
sp|A6NDN8|UBIML_HUMAN	tr|A0A3B6RQ31|A0A3B6RQ31_WHEAT	32.836	67	37	2	37	95	90	156	3.9	31.6
sp|A6NDN8|UBIML_HUMAN	tr|A0A3B6PIH0|A0A3B6PIH0_WHEAT	32.203	59	40	0	37	95	23	81	0.036	37.4
sp|A6NDN8|UBIML_HUMAN	tr|A0A3B6PIH0|A0A3B6PIH0_WHEAT	32.203	59	40	0	37	95	99	157	0.036	37.4
sp|A6NDN8|UBIML_HUMAN	tr|A0A3B6PIH0|A0A3B6PIH0_WHEAT	32.203	59	40	0	37	95	175	233	0.036	37.4
sp|A6NDN8|UBIML_HUMAN	tr|A0A2I3MC66|A0A2I3MC66_PAPAN	32.258	62	42	0	37	98	14	75	0.037	37.7
sp|A6NDN8|UBIML_HUMAN	tr|A0A2I3MC66|A0A2I3MC66_PAPAN	32.258	62	42	0	37	98	90	151	0.037	37.7
sp|A6NDN8|UBIML_HUMAN	tr|A0A2I3MC66|A0A2I3MC66_PAPAN	32.258	62	42	0	37	98	166	227	0.037	37.7
sp|A6NDN8|UBIML_HUMAN	tr|A0A2I3MC66|A0A2I3MC66_PAPAN	31.579	57	39	0	37	93	242	298	0.10	36.2
sp|A6NDN8|UBIML_HUMAN	tr|A0A452FQD3|A0A452FQD3_CAPHI	32.258	62	42	0	37	98	14	75	0.037	37.4
sp|A6NDN8|UBIML_HUMAN	tr|A0A452FQD3|A0A452FQD3_CAPHI	32.258	62	42	0	37	98	90	151	0.037	37.4
sp|A6NDN8|UBIML_HUMAN	tr|A0A452FQD3|A0A452FQD3_CAPHI	32.258	62	42	0	37	98	166	227	0.037	37.4
sp|A6NDN8|UBIML_HUMAN	tr|A0A452FQD3|A0A452FQD3_CAPHI	31.481	54	37	0	37	90	242	295	0.48	34.3
sp|A6NDN8|UBIML_HUMAN	tr|A0A2R8MRQ0|A0A2R8MRQ0_CALJA	32.258	62	42	0	37	98	14	75	0.037	37.0
sp|A6NDN8|UBIML_HUMAN	tr|A0A194PL54|A0A194PL54_PAPXU	39.216	51	30	1	29	79	771	820	0.037	37.7
sp|A6NDN8|UBIML_HUMAN	tr|F4I9X6|F4I9X6_ARATH	32.258	62	42	0	37	98	14	75	0.038	37.4
sp|A6NDN8|UBIML_HUMAN	tr|F4I9X6|F4I9X6_ARATH	32.258	62	41	1	37	98	90	150	0.71	33.9
sp|A6NDN8|UBIML_HUMAN	tr|A0A3B6NT38|A0A3B6NT38_WHEAT	32.258	62	42	0	37	98	14	75	0.038	37.4
sp|A6NDN8|UBIML_HUMAN	tr|A0A3B6NT38|A0A3B6NT38_WHEAT	32.258	62	42	0	37	98	90	151	0.038	37.4
sp|A6NDN8|UBIML_HUMAN	sp|P0C224|RL40_NEUCR	30.508	59	41	0	37	95	14	72	0.038	36.6
sp|A6NDN8|UBIML_HUMAN	sp|Q3E7K8|UBQ12_ARATH	32.203	59	40	0	37	95	90	148	0.039	37.4
sp|A6NDN8|UBIML_HUMAN	sp|Q3E7K8|UBQ12_ARATH	31.148	61	42	0	38	98	15	75	0.16	35.8
sp|A6NDN8|UBIML_HUMAN	sp|Q3E7K8|UBQ12_ARATH	30.508	59	41	0	37	95	166	224	0.25	35.0
sp|A6NDN8|UBIML_HUMAN	tr|A0A3B6SLY3|A0A3B6SLY3_WHEAT	32.203	59	40	0	37	95	14	72	0.039	37.4
sp|A6NDN8|UBIML_HUMAN	sp|Q1EC66|UBQ3_ARATH	32.203	59	40	0	37	95	14	72	0.039	37.4
sp|A6NDN8|UBIML_HUMAN	sp|Q1EC66|UBQ3_ARATH	32.203	59	40	0	37	95	90	148	0.039	37.4
sp|A6NDN8|UBIML_HUMAN	sp|Q1EC66|UBQ3_ARATH	32.203	59	40	0	37	95	166	224	0.039	37.4
sp|A6NDN8|UBIML_HUMAN	sp|Q1EC66|UBQ3_ARATH	32.203	59	40	0	37	95	242	300	0.039	37.4
sp|A6NDN8|UBIML_HUMAN	tr|A0A2K5C7K1|A0A2K5C7K1_AOTNA	32.203	59	40	0	37	95	14	72	0.039	37.0
sp|A6NDN8|UBIML_HUMAN	tr|G3QG34|G3QG34_GORGO	32.258	62	42	0	37	98	14	75	0.039	37.4
sp|A6NDN8|UBIML_HUMAN	tr|G3QG34|G3QG34_GORGO	32.258	62	42	0	37	98	90	151	0.039	37.4
sp|A6NDN8|UBIML_HUMAN	tr|G3QG34|G3QG34_GORGO	32.258	62	42	0	37	98	166	227	0.039	37.4
sp|A6NDN8|UBIML_HUMAN	tr|G3QG34|G3QG34_GORGO	31.579	57	39	0	37	93	242	298	0.11	36.2
sp|A6NDN8|UBIML_HUMAN	sp|P0CH32|UBQ4_ARATH	32.258	62	42	0	37	98	14	75	0.039	37.4
sp|A6NDN8|UBIML_HUMAN	sp|P0CH32|UBQ4_ARATH	32.258	62	42	0	37	98	90	151	0.039	37.4
sp|A6NDN8|UBIML_HUMAN	sp|P0CH32|UBQ4_ARATH	32.258	62	42	0	37	98	166	227	0.039	37.4
sp|A6NDN8|UBIML_HUMAN	sp|P0CH32|UBQ4_ARATH	32.258	62	42	0	37	98	242	303	0.039	37.4
sp|A6NDN8|UBIML_HUMAN	sp|P0CH32|UBQ4_ARATH	32.258	62	42	0	37	98	318	379	0.039	37.4
sp|A6NDN8|UBIML_HUMAN	tr|A0A026VWK9|A0A026VWK9_OOCBI	32.258	62	42	0	37	98	14	75	0.039	37.4
sp|A6NDN8|UBIML_HUMAN	tr|A0A026VWK9|A0A026VWK9_OOCBI	32.258	62	42	0	37	98	90	151	0.039	37.4
sp|A6NDN8|UBIML_HUMAN	tr|A0A026VWK9|A0A026VWK9_OOCBI	32.258	62	42	0	37	98	166	227	0.039	37.4
sp|A6NDN8|UBIML_HUMAN	tr|A0A026VWK9|A0A026VWK9_OOCBI	32.258	62	42	0	37	98	242	303	0.039	37.4
sp|A6NDN8|UBIML_HUMAN	tr|A0A026VWK9|A0A026VWK9_OOCBI	32.258	62	42	0	37	98	318	379	0.039	37.4
sp|A6NDN8|UBIML_HUMAN	tr|A0A026VWK9|A0A026VWK9_OOCBI	32.258	62	42	0	37	98	394	455	0.039	37.4
sp|A6NDN8|UBIML_HUMAN	tr|A0A444ZV37|A0A444ZV37_ARAHY	32.203	59	40	0	37	95	14	72	0.040	37.4
sp|A6NDN8|UBIML_HUMAN	tr|A0A444ZV37|A0A444ZV37_ARAHY	32.203	59	40	0	37	95	90	148	0.040	37.4
sp|A6NDN8|UBIML_HUMAN	tr|A0A444ZV37|A0A444ZV37_ARAHY	32.203	59	40	0	37	95	166	224	0.040	37.4
sp|A6NDN8|UBIML_HUMAN	tr|A0A444ZV37|A0A444ZV37_ARAHY	32.203	59	40	0	37	95	242	300	0.040	37.4
sp|A6NDN8|UBIML_HUMAN	sp|Q3E7T8|UBQ14_ARATH	32.203	59	40	0	37	95	14	72	0.040	37.4
sp|A6NDN8|UBIML_HUMAN	sp|Q3E7T8|UBQ14_ARATH	32.203	59	40	0	37	95	90	148	0.040	37.4
sp|A6NDN8|UBIML_HUMAN	sp|Q3E7T8|UBQ14_ARATH	32.203	59	40	0	37	95	166	224	0.040	37.4
sp|A6NDN8|UBIML_HUMAN	sp|Q3E7T8|UBQ14_ARATH	32.203	59	40	0	37	95	242	300	0.040	37.4
sp|A6NDN8|UBIML_HUMAN	tr|A0A445A4C5|A0A445A4C5_ARAHY	32.258	62	42	0	37	98	14	75	0.040	37.4
sp|A6NDN8|UBIML_HUMAN	tr|A0A445A4C5|A0A445A4C5_ARAHY	32.258	62	42	0	37	98	90	151	0.040	37.4
sp|A6NDN8|UBIML_HUMAN	tr|A0A445A4C5|A0A445A4C5_ARAHY	32.258	62	42	0	37	98	166	227	0.040	37.4
sp|A6NDN8|UBIML_HUMAN	tr|A0A445A4C5|A0A445A4C5_ARAHY	32.258	62	42	0	37	98	242	303	0.040	37.4
sp|A6NDN8|UBIML_HUMAN	tr|A0A445A4C5|A0A445A4C5_ARAHY	32.258	62	42	0	37	98	318	379	0.040	37.4
sp|A6NDN8|UBIML_HUMAN	tr|A0A445A4C5|A0A445A4C5_ARAHY	32.258	62	42	0	37	98	394	455	0.040	37.4
sp|A6NDN8|UBIML_HUMAN	sp|Q8H159|UBQ10_ARATH	32.258	62	42	0	37	98	14	75	0.040	37.4
sp|A6NDN8|UBIML_HUMAN	sp|Q8H159|UBQ10_ARATH	32.258	62	42	0	37	98	90	151	0.040	37.4
sp|A6NDN8|UBIML_HUMAN	sp|Q8H159|UBQ10_ARATH	32.258	62	42	0	37	98	166	227	0.040	37.4
sp|A6NDN8|UBIML_HUMAN	sp|Q8H159|UBQ10_ARATH	32.258	62	42	0	37	98	242	303	0.040	37.4
sp|A6NDN8|UBIML_HUMAN	sp|Q8H159|UBQ10_ARATH	32.258	62	42	0	37	98	318	379	0.040	37.4
sp|A6NDN8|UBIML_HUMAN	sp|Q8H159|UBQ10_ARATH	32.258	62	42	0	37	98	394	455	0.040	37.4
sp|A6NDN8|UBIML_HUMAN	tr|A0A3B6NL76|A0A3B6NL76_WHEAT	32.203	59	40	0	37	95	14	72	0.041	37.4
sp|A6NDN8|UBIML_HUMAN	tr|A0A3B6NL76|A0A3B6NL76_WHEAT	32.203	59	40	0	37	95	166	224	0.041	37.4
sp|A6NDN8|UBIML_HUMAN	tr|E2BI20|E2BI20_HARSA	32.258	62	42	0	37	98	14	75	0.041	37.4
sp|A6NDN8|UBIML_HUMAN	tr|E2BI20|E2BI20_HARSA	32.258	62	42	0	37	98	90	151	0.041	37.4
sp|A6NDN8|UBIML_HUMAN	tr|E2BI20|E2BI20_HARSA	32.258	62	42	0	37	98	166	227	0.041	37.4
sp|A6NDN8|UBIML_HUMAN	tr|E2BI20|E2BI20_HARSA	32.258	62	42	0	37	98	242	303	0.041	37.4
sp|A6NDN8|UBIML_HUMAN	tr|E2BI20|E2BI20_HARSA	32.258	62	42	0	37	98	318	379	0.041	37.4
sp|A6NDN8|UBIML_HUMAN	tr|E2BI20|E2BI20_HARSA	32.258	62	42	0	37	98	394	455	0.041	37.4
sp|A6NDN8|UBIML_HUMAN	tr|E2BI20|E2BI20_HARSA	32.258	62	42	0	37	98	470	531	0.041	37.4
sp|A6NDN8|UBIML_HUMAN	tr|E2BI20|E2BI20_HARSA	32.258	62	42	0	37	98	546	607	0.041	37.4
sp|A6NDN8|UBIML_HUMAN	tr|E2BI20|E2BI20_HARSA	32.258	62	42	0	37	98	622	683	0.041	37.4
sp|A6NDN8|UBIML_HUMAN	tr|A2Y6A4|A2Y6A4_ORYSI	32.258	62	42	0	37	98	14	75	0.041	37.4
sp|A6NDN8|UBIML_HUMAN	tr|A2Y6A4|A2Y6A4_ORYSI	32.258	62	42	0	37	98	90	151	0.041	37.4
sp|A6NDN8|UBIML_HUMAN	tr|A2Y6A4|A2Y6A4_ORYSI	32.258	62	42	0	37	98	166	227	0.041	37.4
sp|A6NDN8|UBIML_HUMAN	tr|A2Y6A4|A2Y6A4_ORYSI	32.258	62	42	0	37	98	242	303	0.041	37.4
sp|A6NDN8|UBIML_HUMAN	tr|A2Y6A4|A2Y6A4_ORYSI	32.258	62	42	0	37	98	318	379	0.041	37.4
sp|A6NDN8|UBIML_HUMAN	tr|A2XXV3|A2XXV3_ORYSI	32.258	62	42	0	37	98	14	75	0.041	37.4
sp|A6NDN8|UBIML_HUMAN	tr|A2XXV3|A2XXV3_ORYSI	32.258	62	42	0	37	98	90	151	0.041	37.4
sp|A6NDN8|UBIML_HUMAN	tr|A2XXV3|A2XXV3_ORYSI	32.258	62	42	0	37	98	166	227	0.041	37.4
sp|A6NDN8|UBIML_HUMAN	tr|A2XXV3|A2XXV3_ORYSI	32.258	62	42	0	37	98	242	303	0.041	37.4
sp|A6NDN8|UBIML_HUMAN	tr|A2XXV3|A2XXV3_ORYSI	32.258	62	42	0	37	98	318	379	0.041	37.4
sp|A6NDN8|UBIML_HUMAN	tr|H2RB72|H2RB72_PANTR	32.203	59	40	0	37	95	14	72	0.041	37.4
sp|A6NDN8|UBIML_HUMAN	tr|H2RB72|H2RB72_PANTR	32.203	59	40	0	37	95	90	148	0.041	37.4
sp|A6NDN8|UBIML_HUMAN	tr|H9IVY4|H9IVY4_BOMMO	32.258	62	42	0	37	98	14	75	0.041	37.4
sp|A6NDN8|UBIML_HUMAN	tr|H9IVY4|H9IVY4_BOMMO	32.258	62	42	0	37	98	90	151	0.041	37.4
sp|A6NDN8|UBIML_HUMAN	tr|H9IVY4|H9IVY4_BOMMO	32.258	62	42	0	37	98	166	227	0.041	37.4
sp|A6NDN8|UBIML_HUMAN	tr|H9IVY4|H9IVY4_BOMMO	32.258	62	42	0	37	98	242	303	0.041	37.4
sp|A6NDN8|UBIML_HUMAN	tr|H9IVY4|H9IVY4_BOMMO	32.258	62	42	0	37	98	318	379	0.041	37.4
sp|A6NDN8|UBIML_HUMAN	tr|H9IVY4|H9IVY4_BOMMO	32.258	62	42	0	37	98	394	455	0.041	37.4
sp|A6NDN8|UBIML_HUMAN	tr|H9IVY4|H9IVY4_BOMMO	32.258	62	42	0	37	98	470	531	0.041	37.4
sp|A6NDN8|UBIML_HUMAN	tr|H9IVY4|H9IVY4_BOMMO	32.258	62	42	0	37	98	546	607	0.041	37.4
sp|A6NDN8|UBIML_HUMAN	tr|H9IVY4|H9IVY4_BOMMO	32.258	62	42	0	37	98	622	683	0.041	37.4
sp|A6NDN8|UBIML_HUMAN	tr|H9IVY4|H9IVY4_BOMMO	32.258	62	42	0	37	98	698	759	0.041	37.4
sp|A6NDN8|UBIML_HUMAN	tr|H9IVY4|H9IVY4_BOMMO	32.258	62	42	0	37	98	774	835	0.041	37.4
sp|A6NDN8|UBIML_HUMAN	tr|H9IVY4|H9IVY4_BOMMO	32.258	62	42	0	37	98	850	911	0.041	37.4
sp|A6NDN8|UBIML_HUMAN	tr|A0A3B6TPV3|A0A3B6TPV3_WHEAT	32.203	59	40	0	37	95	14	72	0.041	37.4
sp|A6NDN8|UBIML_HUMAN	tr|A0A3B6TPV3|A0A3B6TPV3_WHEAT	32.203	59	40	0	37	95	90	148	0.041	37.4
sp|A6NDN8|UBIML_HUMAN	tr|A0A3B6TPV3|A0A3B6TPV3_WHEAT	32.203	59	40	0	37	95	166	224	0.041	37.4
sp|A6NDN8|UBIML_HUMAN	tr|A0A3B6TPV3|A0A3B6TPV3_WHEAT	32.203	59	40	0	37	95	242	300	0.041	37.4
sp|A6NDN8|UBIML_HUMAN	tr|A0A445CIY3|A0A445CIY3_ARAHY	32.203	59	40	0	37	95	14	72	0.041	37.4
sp|A6NDN8|UBIML_HUMAN	tr|A0A445CIY3|A0A445CIY3_ARAHY	32.203	59	40	0	37	95	90	148	0.041	37.4
sp|A6NDN8|UBIML_HUMAN	tr|A0A445CIY3|A0A445CIY3_ARAHY	32.203	59	40	0	37	95	166	224	0.041	37.4
sp|A6NDN8|UBIML_HUMAN	tr|A0A445CIY3|A0A445CIY3_ARAHY	32.203	59	40	0	37	95	242	300	0.041	37.4
sp|A6NDN8|UBIML_HUMAN	tr|A0A151NSC4|A0A151NSC4_ALLMI	32.258	62	42	0	37	98	55	116	0.041	37.4
sp|A6NDN8|UBIML_HUMAN	tr|A0A151NSC4|A0A151NSC4_ALLMI	32.258	62	42	0	37	98	131	192	0.041	37.4
sp|A6NDN8|UBIML_HUMAN	tr|A0A151NSC4|A0A151NSC4_ALLMI	32.258	62	42	0	37	98	207	268	0.041	37.4
sp|A6NDN8|UBIML_HUMAN	tr|A0A151NSC4|A0A151NSC4_ALLMI	32.258	62	42	0	37	98	283	344	0.041	37.4
sp|A6NDN8|UBIML_HUMAN	tr|A0A151NSC4|A0A151NSC4_ALLMI	32.258	62	42	0	37	98	359	420	0.041	37.4
sp|A6NDN8|UBIML_HUMAN	tr|A0A151NSC4|A0A151NSC4_ALLMI	28.571	63	45	0	37	99	435	497	0.096	36.6
sp|A6NDN8|UBIML_HUMAN	tr|A0A067QWD5|A0A067QWD5_ZOONE	32.203	59	40	0	37	95	14	72	0.042	37.4
sp|A6NDN8|UBIML_HUMAN	tr|A0A067QWD5|A0A067QWD5_ZOONE	32.203	59	40	0	37	95	90	148	0.042	37.4
sp|A6NDN8|UBIML_HUMAN	tr|A0A067QWD5|A0A067QWD5_ZOONE	32.203	59	40	0	37	95	166	224	0.042	37.4
sp|A6NDN8|UBIML_HUMAN	tr|A0A1S3GFL3|A0A1S3GFL3_DIPOR	32.203	59	40	0	37	95	14	72	0.042	37.0
sp|A6NDN8|UBIML_HUMAN	tr|A0A1S3GFL3|A0A1S3GFL3_DIPOR	32.203	59	40	0	37	95	90	148	0.042	37.0
sp|A6NDN8|UBIML_HUMAN	tr|G3GVL0|G3GVL0_CRIGR	32.203	59	40	0	37	95	14	72	0.042	37.0
sp|A6NDN8|UBIML_HUMAN	tr|G3GVL0|G3GVL0_CRIGR	32.203	59	40	0	37	95	90	148	0.042	37.0
sp|A6NDN8|UBIML_HUMAN	tr|A0A2K3D796|A0A2K3D796_CHLRE	32.258	62	42	0	37	98	14	75	0.042	37.4
sp|A6NDN8|UBIML_HUMAN	tr|A0A2K3D796|A0A2K3D796_CHLRE	32.258	62	42	0	37	98	90	151	0.042	37.4
sp|A6NDN8|UBIML_HUMAN	tr|A0A2K3D796|A0A2K3D796_CHLRE	32.258	62	42	0	37	98	166	227	0.042	37.4
sp|A6NDN8|UBIML_HUMAN	tr|A0A2K3D796|A0A2K3D796_CHLRE	32.258	62	42	0	37	98	242	303	0.042	37.4
sp|A6NDN8|UBIML_HUMAN	tr|A0A2K3D796|A0A2K3D796_CHLRE	32.258	62	42	0	37	98	318	379	0.042	37.4
sp|A6NDN8|UBIML_HUMAN	tr|A0A2K3D796|A0A2K3D796_CHLRE	32.258	62	42	0	37	98	394	455	0.042	37.4
sp|A6NDN8|UBIML_HUMAN	tr|A0A2K3D796|A0A2K3D796_CHLRE	32.258	62	42	0	37	98	470	531	0.042	37.4
sp|A6NDN8|UBIML_HUMAN	tr|A0A2K3D796|A0A2K3D796_CHLRE	32.258	62	42	0	37	98	546	607	0.042	37.4
sp|A6NDN8|UBIML_HUMAN	tr|A0A2K3D796|A0A2K3D796_CHLRE	32.258	62	42	0	37	98	622	683	0.042	37.4
sp|A6NDN8|UBIML_HUMAN	tr|A0A3B6RQ55|A0A3B6RQ55_WHEAT	32.203	59	40	0	37	95	14	72	0.042	37.0
sp|A6NDN8|UBIML_HUMAN	tr|A0A3B6RQ55|A0A3B6RQ55_WHEAT	32.203	59	40	0	37	95	108	166	0.042	37.0
sp|A6NDN8|UBIML_HUMAN	tr|A0A3B6PMB9|A0A3B6PMB9_WHEAT	32.203	59	40	0	37	95	14	72	0.042	37.4
sp|A6NDN8|UBIML_HUMAN	tr|A0A3B6PMB9|A0A3B6PMB9_WHEAT	32.203	59	40	0	37	95	90	148	0.042	37.4
sp|A6NDN8|UBIML_HUMAN	tr|A0A3B6PMB9|A0A3B6PMB9_WHEAT	32.203	59	40	0	37	95	166	224	0.042	37.4
sp|A6NDN8|UBIML_HUMAN	tr|A0A3B6PMB9|A0A3B6PMB9_WHEAT	32.203	59	40	0	37	95	242	300	0.042	37.4
sp|A6NDN8|UBIML_HUMAN	tr|B8AI68|B8AI68_ORYSI	32.258	62	42	0	37	98	14	75	0.042	37.4
sp|A6NDN8|UBIML_HUMAN	tr|B8AI68|B8AI68_ORYSI	32.258	62	42	0	37	98	90	151	0.042	37.4
sp|A6NDN8|UBIML_HUMAN	tr|B8AI68|B8AI68_ORYSI	32.258	62	42	0	37	98	166	227	0.042	37.4
sp|A6NDN8|UBIML_HUMAN	tr|B8AI68|B8AI68_ORYSI	32.258	62	42	0	37	98	242	303	0.042	37.4
sp|A6NDN8|UBIML_HUMAN	tr|B8AI68|B8AI68_ORYSI	32.258	62	42	0	37	98	318	379	0.042	37.4
sp|A6NDN8|UBIML_HUMAN	tr|B8AI68|B8AI68_ORYSI	32.258	62	42	0	37	98	394	455	0.042	37.4
sp|A6NDN8|UBIML_HUMAN	tr|A0A026WRG4|A0A026WRG4_OOCBI	32.258	62	42	0	37	98	14	75	0.043	37.4
sp|A6NDN8|UBIML_HUMAN	tr|A0A026WRG4|A0A026WRG4_OOCBI	32.258	62	42	0	37	98	90	151	0.043	37.4
sp|A6NDN8|UBIML_HUMAN	tr|A0A026WRG4|A0A026WRG4_OOCBI	32.258	62	42	0	37	98	166	227	0.043	37.4
sp|A6NDN8|UBIML_HUMAN	tr|A0A026WRG4|A0A026WRG4_OOCBI	32.258	62	42	0	37	98	242	303	0.043	37.4
sp|A6NDN8|UBIML_HUMAN	tr|A0A026WRG4|A0A026WRG4_OOCBI	32.258	62	42	0	37	98	318	379	0.043	37.4
sp|A6NDN8|UBIML_HUMAN	tr|A0A026WRG4|A0A026WRG4_OOCBI	32.258	62	42	0	37	98	394	455	0.043	37.4
sp|A6NDN8|UBIML_HUMAN	tr|A0A026WRG4|A0A026WRG4_OOCBI	32.258	62	42	0	37	98	470	531	0.043	37.4
sp|A6NDN8|UBIML_HUMAN	tr|A0A026WRG4|A0A026WRG4_OOCBI	32.258	62	42	0	37	98	546	607	0.043	37.4
sp|A6NDN8|UBIML_HUMAN	tr|A0A026WRG4|A0A026WRG4_OOCBI	32.258	62	42	0	37	98	622	683	0.043	37.4
sp|A6NDN8|UBIML_HUMAN	tr|A0A026WRG4|A0A026WRG4_OOCBI	32.258	62	42	0	37	98	698	759	0.043	37.4
sp|A6NDN8|UBIML_HUMAN	tr|A0A026WRG4|A0A026WRG4_OOCBI	32.258	62	42	0	37	98	774	835	0.043	37.4
sp|A6NDN8|UBIML_HUMAN	tr|A9RJI9|A9RJI9_PHYPA	30.508	59	41	0	37	95	14	72	0.043	37.0
sp|A6NDN8|UBIML_HUMAN	tr|B8B1H0|B8B1H0_ORYSI	32.258	62	42	0	37	98	14	75	0.043	37.4
sp|A6NDN8|UBIML_HUMAN	tr|B8B1H0|B8B1H0_ORYSI	32.258	62	42	0	37	98	90	151	0.043	37.4
sp|A6NDN8|UBIML_HUMAN	tr|B8B1H0|B8B1H0_ORYSI	32.258	62	42	0	37	98	166	227	0.043	37.4
sp|A6NDN8|UBIML_HUMAN	tr|B8B1H0|B8B1H0_ORYSI	32.258	62	42	0	37	98	242	303	0.043	37.4
sp|A6NDN8|UBIML_HUMAN	tr|B8B1H0|B8B1H0_ORYSI	32.258	62	42	0	37	98	318	379	0.043	37.4
sp|A6NDN8|UBIML_HUMAN	tr|B8B1H0|B8B1H0_ORYSI	32.258	62	42	0	37	98	394	455	0.043	37.4
sp|A6NDN8|UBIML_HUMAN	tr|B8B1H0|B8B1H0_ORYSI	32.258	62	42	0	37	98	470	531	0.043	37.4
sp|A6NDN8|UBIML_HUMAN	tr|K7UBK6|K7UBK6_MAIZE	32.258	62	42	0	37	98	16	77	0.043	37.4
sp|A6NDN8|UBIML_HUMAN	tr|K7UBK6|K7UBK6_MAIZE	32.258	62	42	0	37	98	92	153	0.043	37.4
sp|A6NDN8|UBIML_HUMAN	tr|K7UBK6|K7UBK6_MAIZE	32.258	62	42	0	37	98	168	229	0.043	37.4
sp|A6NDN8|UBIML_HUMAN	tr|K7UBK6|K7UBK6_MAIZE	32.258	62	42	0	37	98	244	305	0.043	37.4
sp|A6NDN8|UBIML_HUMAN	tr|K7UBK6|K7UBK6_MAIZE	32.258	62	42	0	37	98	320	381	0.043	37.4
sp|A6NDN8|UBIML_HUMAN	tr|K7UBK6|K7UBK6_MAIZE	32.258	62	42	0	37	98	396	457	0.043	37.4
sp|A6NDN8|UBIML_HUMAN	tr|K7UBK6|K7UBK6_MAIZE	32.258	62	42	0	37	98	472	533	0.043	37.4
sp|A6NDN8|UBIML_HUMAN	tr|A0A3B6NM22|A0A3B6NM22_WHEAT	32.203	59	40	0	37	95	14	72	0.043	37.4
sp|A6NDN8|UBIML_HUMAN	tr|A0A3B6NM22|A0A3B6NM22_WHEAT	32.203	59	40	0	37	95	166	224	0.043	37.4
sp|A6NDN8|UBIML_HUMAN	tr|G1Q4W2|G1Q4W2_MYOLU	32.203	59	40	0	37	95	14	72	0.043	36.6
sp|A6NDN8|UBIML_HUMAN	tr|A0A5F4VZ73|A0A5F4VZ73_CALJA	32.203	59	40	0	37	95	14	72	0.043	37.0
sp|A6NDN8|UBIML_HUMAN	tr|G1NR62|G1NR62_MELGA	32.203	59	40	0	37	95	23	81	0.044	37.0
sp|A6NDN8|UBIML_HUMAN	tr|G1NR62|G1NR62_MELGA	32.203	59	40	0	37	95	99	157	0.044	37.0
sp|A6NDN8|UBIML_HUMAN	tr|A0A3B6TXC8|A0A3B6TXC8_WHEAT	32.203	59	40	0	37	95	90	148	0.044	37.0
sp|A6NDN8|UBIML_HUMAN	tr|W5JEN8|W5JEN8_ANODA	32.203	59	40	0	37	95	14	72	0.045	37.0
sp|A6NDN8|UBIML_HUMAN	tr|W5JEN8|W5JEN8_ANODA	32.203	59	40	0	37	95	90	148	0.045	37.0
sp|A6NDN8|UBIML_HUMAN	tr|A0A2U3X1W7|A0A2U3X1W7_ODORO	32.203	59	40	0	37	95	46	104	0.045	36.2
sp|A6NDN8|UBIML_HUMAN	tr|A0A3B6MTK7|A0A3B6MTK7_WHEAT	31.579	57	39	0	37	93	14	70	0.045	36.6
sp|A6NDN8|UBIML_HUMAN	tr|A0A3B4TTX6|A0A3B4TTX6_SERDU	32.203	59	40	0	37	95	14	72	0.046	37.0
sp|A6NDN8|UBIML_HUMAN	tr|A0A3B4TTX6|A0A3B4TTX6_SERDU	32.203	59	40	0	37	95	90	148	0.046	37.0
sp|A6NDN8|UBIML_HUMAN	tr|G1NR52|G1NR52_MELGA	32.203	59	40	0	37	95	14	72	0.046	37.0
sp|A6NDN8|UBIML_HUMAN	tr|G1NR52|G1NR52_MELGA	32.203	59	40	0	37	95	90	148	0.046	37.0
sp|A6NDN8|UBIML_HUMAN	tr|A0A2K6L9P5|A0A2K6L9P5_RHIBE	32.203	59	40	0	37	95	14	72	0.046	36.6
sp|A6NDN8|UBIML_HUMAN	tr|A0A1S3FPY0|A0A1S3FPY0_DIPOR	32.203	59	40	0	37	95	14	72	0.046	37.0
sp|A6NDN8|UBIML_HUMAN	tr|A0A1S3FPY0|A0A1S3FPY0_DIPOR	32.203	59	40	0	37	95	90	148	0.046	37.0
sp|A6NDN8|UBIML_HUMAN	tr|A0A2K6FFH2|A0A2K6FFH2_PROCO	31.579	57	39	0	37	93	14	70	0.047	35.4
sp|A6NDN8|UBIML_HUMAN	tr|H1A5A7|H1A5A7_TAEGU	32.203	59	40	0	37	95	18	76	0.048	37.0
sp|A6NDN8|UBIML_HUMAN	tr|H1A5A7|H1A5A7_TAEGU	32.203	59	40	0	37	95	94	152	0.048	37.0
sp|A6NDN8|UBIML_HUMAN	tr|A0A2U3XSD5|A0A2U3XSD5_LEPWE	31.579	57	39	0	37	93	14	70	0.048	35.4
sp|A6NDN8|UBIML_HUMAN	tr|A0A3B6QC76|A0A3B6QC76_WHEAT	32.258	62	42	0	37	98	38	99	0.049	37.4
sp|A6NDN8|UBIML_HUMAN	tr|A0A3B6QC76|A0A3B6QC76_WHEAT	32.258	62	42	0	37	98	114	175	0.049	37.4
sp|A6NDN8|UBIML_HUMAN	tr|A0A3B6QC76|A0A3B6QC76_WHEAT	32.258	62	42	0	37	98	191	252	0.049	37.4
sp|A6NDN8|UBIML_HUMAN	tr|A0A3B6QC76|A0A3B6QC76_WHEAT	32.258	62	42	0	37	98	267	328	0.049	37.4
sp|A6NDN8|UBIML_HUMAN	tr|A0A3B4UKA5|A0A3B4UKA5_SERDU	39.286	56	34	0	38	93	15	70	0.049	37.4
sp|A6NDN8|UBIML_HUMAN	tr|A0A2R8ZQJ0|A0A2R8ZQJ0_PANPA	32.203	59	40	0	37	95	14	72	0.049	36.6
sp|A6NDN8|UBIML_HUMAN	tr|A0A2R8ZQJ0|A0A2R8ZQJ0_PANPA	32.203	59	40	0	37	95	90	148	0.049	36.6
sp|A6NDN8|UBIML_HUMAN	tr|G1SBL1|G1SBL1_NOMLE	32.258	62	42	0	37	98	14	75	0.049	37.4
sp|A6NDN8|UBIML_HUMAN	tr|G1SBL1|G1SBL1_NOMLE	32.258	62	42	0	37	98	90	151	0.049	37.4
sp|A6NDN8|UBIML_HUMAN	tr|G1SBL1|G1SBL1_NOMLE	32.258	62	42	0	37	98	166	227	0.049	37.4
sp|A6NDN8|UBIML_HUMAN	tr|G1SBL1|G1SBL1_NOMLE	31.579	57	39	0	37	93	242	298	0.14	35.8
sp|A6NDN8|UBIML_HUMAN	tr|R1FDK0|R1FDK0_EMIHU	32.203	59	40	0	37	95	14	72	0.049	35.4
sp|A6NDN8|UBIML_HUMAN	tr|A0A5G3HJI8|A0A5G3HJI8_XENTR	32.258	62	42	0	37	98	14	75	0.049	37.4
sp|A6NDN8|UBIML_HUMAN	tr|A0A5G3HJI8|A0A5G3HJI8_XENTR	32.258	62	42	0	37	98	90	151	0.049	37.4
sp|A6NDN8|UBIML_HUMAN	tr|A0A5G3HJI8|A0A5G3HJI8_XENTR	32.258	62	42	0	37	98	166	227	0.049	37.4
sp|A6NDN8|UBIML_HUMAN	tr|A0A5G3HJI8|A0A5G3HJI8_XENTR	32.258	62	42	0	37	98	242	303	0.049	37.4
sp|A6NDN8|UBIML_HUMAN	tr|A0A5G3HJI8|A0A5G3HJI8_XENTR	32.258	62	42	0	37	98	318	379	0.049	37.4
sp|A6NDN8|UBIML_HUMAN	tr|A0A5G3HJI8|A0A5G3HJI8_XENTR	30.645	62	43	0	37	98	438	499	0.20	35.4
sp|A6NDN8|UBIML_HUMAN	tr|A0A5G3HJI8|A0A5G3HJI8_XENTR	30.645	62	43	0	37	98	590	651	0.27	35.0
sp|A6NDN8|UBIML_HUMAN	tr|A0A5G3HJI8|A0A5G3HJI8_XENTR	30.645	62	43	0	37	98	514	575	0.37	34.7
sp|A6NDN8|UBIML_HUMAN	tr|A9T8M3|A9T8M3_PHYPA	30.508	59	41	0	37	95	14	72	0.050	36.6
sp|A6NDN8|UBIML_HUMAN	tr|A0A1U7RLK0|A0A1U7RLK0_ALLSI	32.258	62	42	0	37	98	90	151	0.050	37.4
sp|A6NDN8|UBIML_HUMAN	tr|A0A1U7RLK0|A0A1U7RLK0_ALLSI	32.258	62	42	0	37	98	166	227	0.050	37.4
sp|A6NDN8|UBIML_HUMAN	tr|A0A1U7RLK0|A0A1U7RLK0_ALLSI	32.258	62	42	0	37	98	242	303	0.050	37.4
sp|A6NDN8|UBIML_HUMAN	tr|A0A1U7RLK0|A0A1U7RLK0_ALLSI	32.258	62	42	0	37	98	318	379	0.050	37.4
sp|A6NDN8|UBIML_HUMAN	tr|A0A1U7RLK0|A0A1U7RLK0_ALLSI	32.258	62	42	0	37	98	14	75	0.082	36.6
sp|A6NDN8|UBIML_HUMAN	tr|A0A5G3J8I5|A0A5G3J8I5_XENTR	32.258	62	42	0	37	98	25	86	0.050	37.4
sp|A6NDN8|UBIML_HUMAN	tr|A0A5G3J8I5|A0A5G3J8I5_XENTR	32.258	62	42	0	37	98	101	162	0.050	37.4
sp|A6NDN8|UBIML_HUMAN	tr|A0A5G3J8I5|A0A5G3J8I5_XENTR	32.258	62	42	0	37	98	177	238	0.050	37.4
sp|A6NDN8|UBIML_HUMAN	tr|A0A5G3J8I5|A0A5G3J8I5_XENTR	32.258	62	42	0	37	98	253	314	0.050	37.4
sp|A6NDN8|UBIML_HUMAN	tr|A0A5G3J8I5|A0A5G3J8I5_XENTR	32.258	62	42	0	37	98	329	390	0.050	37.4
sp|A6NDN8|UBIML_HUMAN	tr|A0A5G3J8I5|A0A5G3J8I5_XENTR	30.645	62	43	0	37	98	449	510	0.21	35.4
sp|A6NDN8|UBIML_HUMAN	tr|A0A5G3J8I5|A0A5G3J8I5_XENTR	30.645	62	43	0	37	98	601	662	0.27	35.0
sp|A6NDN8|UBIML_HUMAN	tr|A0A5G3J8I5|A0A5G3J8I5_XENTR	30.645	62	43	0	37	98	677	738	0.27	35.0
sp|A6NDN8|UBIML_HUMAN	tr|A0A5G3J8I5|A0A5G3J8I5_XENTR	30.645	62	43	0	37	98	525	586	0.37	34.7
sp|A6NDN8|UBIML_HUMAN	tr|A0A3B6SLH8|A0A3B6SLH8_WHEAT	32.203	59	40	0	37	95	14	72	0.050	37.0
sp|A6NDN8|UBIML_HUMAN	tr|A0A3B6SLH8|A0A3B6SLH8_WHEAT	32.203	59	40	0	37	95	166	224	0.050	37.0
sp|A6NDN8|UBIML_HUMAN	tr|A0A3B6SLH8|A0A3B6SLH8_WHEAT	32.203	59	40	0	37	95	242	300	0.050	37.0
sp|A6NDN8|UBIML_HUMAN	sp|P0CG54|UBB_CAVPO	33.846	65	42	1	37	100	242	306	0.050	37.0
sp|A6NDN8|UBIML_HUMAN	sp|P0CG54|UBB_CAVPO	32.258	62	42	0	37	98	14	75	0.058	37.0
sp|A6NDN8|UBIML_HUMAN	sp|P0CG54|UBB_CAVPO	32.258	62	42	0	37	98	90	151	0.058	37.0
sp|A6NDN8|UBIML_HUMAN	sp|P0CG54|UBB_CAVPO	32.258	62	42	0	37	98	166	227	0.058	37.0
sp|A6NDN8|UBIML_HUMAN	tr|A0A384BNR7|A0A384BNR7_URSMA	32.258	62	42	0	37	98	14	75	0.051	37.0
sp|A6NDN8|UBIML_HUMAN	tr|A0A384BNR7|A0A384BNR7_URSMA	32.258	62	42	0	37	98	90	151	0.051	37.0
sp|A6NDN8|UBIML_HUMAN	tr|A0A384BNR7|A0A384BNR7_URSMA	32.258	62	42	0	37	98	166	227	0.051	37.0
sp|A6NDN8|UBIML_HUMAN	tr|A0A384BNR7|A0A384BNR7_URSMA	32.258	62	42	0	37	98	242	303	0.051	37.0
sp|A6NDN8|UBIML_HUMAN	tr|A0A3B6SS09|A0A3B6SS09_WHEAT	32.203	59	40	0	37	95	14	72	0.051	37.0
sp|A6NDN8|UBIML_HUMAN	tr|A0A3B6SS09|A0A3B6SS09_WHEAT	32.203	59	40	0	37	95	90	148	0.051	37.0
sp|A6NDN8|UBIML_HUMAN	tr|A0A3B6SS09|A0A3B6SS09_WHEAT	32.203	59	40	0	37	95	217	275	0.051	37.0
sp|A6NDN8|UBIML_HUMAN	tr|H0XJL7|H0XJL7_OTOGA	32.203	59	40	0	37	95	14	72	0.052	36.6
sp|A6NDN8|UBIML_HUMAN	tr|H0XJL7|H0XJL7_OTOGA	32.203	59	40	0	37	95	90	148	0.052	36.6
sp|A6NDN8|UBIML_HUMAN	tr|A0A0D9R8X7|A0A0D9R8X7_CHLSB	32.203	59	40	0	37	95	14	72	0.052	36.6
sp|A6NDN8|UBIML_HUMAN	tr|A0A0D9R8X7|A0A0D9R8X7_CHLSB	32.203	59	40	0	37	95	90	148	0.052	36.6
sp|A6NDN8|UBIML_HUMAN	tr|A0A2R8MGE4|A0A2R8MGE4_CALJA	32.203	59	40	0	37	95	14	72	0.052	36.6
sp|A6NDN8|UBIML_HUMAN	tr|A0A2R8MGE4|A0A2R8MGE4_CALJA	32.203	59	40	0	37	95	90	148	0.052	36.6
sp|A6NDP7|MADL2_HUMAN	sp|A6NDP7|MADL2_HUMAN	100.000	307	0	0	1	307	1	307	0.0	612
sp|A6NDP7|MADL2_HUMAN	tr|A0A2I3SLL6|A0A2I3SLL6_PANTR	99.674	307	1	0	1	307	1	307	0.0	610
sp|A6NDP7|MADL2_HUMAN	tr|A0A2R8Z737|A0A2R8Z737_PANPA	99.674	307	1	0	1	307	1	307	0.0	610
sp|A6NDP7|MADL2_HUMAN	tr|A0A2I2ZF93|A0A2I2ZF93_GORGO	98.697	307	4	0	1	307	1	307	0.0	605
sp|A6NDP7|MADL2_HUMAN	tr|A0A2I3FUB6|A0A2I3FUB6_NOMLE	98.371	307	5	0	1	307	1	307	0.0	602
sp|A6NDP7|MADL2_HUMAN	tr|A0A2K6KPS8|A0A2K6KPS8_RHIBE	97.394	307	8	0	1	307	1	307	0.0	598
sp|A6NDP7|MADL2_HUMAN	tr|A0A2K5L4U9|A0A2K5L4U9_CERAT	97.394	307	8	0	1	307	1	307	0.0	598
sp|A6NDP7|MADL2_HUMAN	tr|A0A2K5XCP7|A0A2K5XCP7_MANLE	97.068	307	9	0	1	307	1	307	0.0	597
sp|A6NDP7|MADL2_HUMAN	tr|A0A0D9SCG9|A0A0D9SCG9_CHLSB	97.068	307	9	0	1	307	1	307	0.0	597
sp|A6NDP7|MADL2_HUMAN	tr|F6TMZ1|F6TMZ1_MACMU	97.068	307	9	0	1	307	1	307	0.0	597
sp|A6NDP7|MADL2_HUMAN	tr|A0A096N4U6|A0A096N4U6_PAPAN	97.068	307	9	0	1	307	1	307	0.0	595
sp|A6NDP7|MADL2_HUMAN	tr|H2NV37|H2NV37_PONAB	97.690	303	7	0	5	307	1	303	0.0	595
sp|A6NDP7|MADL2_HUMAN	tr|A0A2K5ULR5|A0A2K5ULR5_MACFA	96.743	307	10	0	1	307	1	307	0.0	594
sp|A6NDP7|MADL2_HUMAN	tr|A0A1U7Q5G2|A0A1U7Q5G2_MESAU	93.811	307	19	0	1	307	1	307	0.0	583
sp|A6NDP7|MADL2_HUMAN	tr|G3GXC0|G3GXC0_CRIGR	93.811	307	19	0	1	307	1	307	0.0	582
sp|A6NDP7|MADL2_HUMAN	tr|A0A2R8MAB6|A0A2R8MAB6_CALJA	93.485	307	20	0	1	307	1	307	0.0	580
sp|A6NDP7|MADL2_HUMAN	tr|A0A286ZP08|A0A286ZP08_PIG	93.160	307	21	0	1	307	40	346	0.0	576
sp|A6NDP7|MADL2_HUMAN	tr|F6QK26|F6QK26_HORSE	92.834	307	22	0	1	307	1	307	0.0	576
sp|A6NDP7|MADL2_HUMAN	tr|H0XHX2|H0XHX2_OTOGA	92.834	307	22	0	1	307	1	307	0.0	574
sp|A6NDP7|MADL2_HUMAN	tr|A0A2U3YHG1|A0A2U3YHG1_LEPWE	92.834	307	22	0	1	307	1	307	0.0	572
sp|A6NDP7|MADL2_HUMAN	tr|A0A2Y9FKH9|A0A2Y9FKH9_PHYMC	92.182	307	24	0	1	307	1	307	0.0	571
sp|A6NDP7|MADL2_HUMAN	tr|A0A2Y9PRT2|A0A2Y9PRT2_DELLE	92.182	307	24	0	1	307	1	307	0.0	571
sp|A6NDP7|MADL2_HUMAN	sp|Q08AU7|MADL2_MOUSE	91.531	307	26	0	1	307	1	307	0.0	570
sp|A6NDP7|MADL2_HUMAN	tr|A0A340XLQ8|A0A340XLQ8_LIPVE	92.508	307	23	0	1	307	1	307	0.0	570
sp|A6NDP7|MADL2_HUMAN	tr|A0A091DUE7|A0A091DUE7_FUKDA	91.531	307	26	0	1	307	1	307	0.0	568
sp|A6NDP7|MADL2_HUMAN	sp|Q08DL4|MADL2_BOVIN	91.205	307	27	0	1	307	1	307	0.0	567
sp|A6NDP7|MADL2_HUMAN	tr|G5E500|G5E500_BOVIN	90.879	307	28	0	1	307	1	307	0.0	567
sp|A6NDP7|MADL2_HUMAN	tr|A0A3Q0E2Z0|A0A3Q0E2Z0_TARSY	91.857	307	25	0	1	307	1	307	0.0	566
sp|A6NDP7|MADL2_HUMAN	tr|A0A2U3W8F9|A0A2U3W8F9_ODORO	92.182	307	24	0	1	307	91	397	0.0	566
sp|A6NDP7|MADL2_HUMAN	tr|A0A452EA22|A0A452EA22_CAPHI	90.879	307	28	0	1	307	1	307	0.0	565
sp|A6NDP7|MADL2_HUMAN	tr|H0UXM7|H0UXM7_CAVPO	89.902	307	31	0	1	307	1	307	0.0	565
sp|A6NDP7|MADL2_HUMAN	tr|M3WMJ3|M3WMJ3_FELCA	92.182	307	24	0	1	307	95	401	0.0	562
sp|A6NDP7|MADL2_HUMAN	tr|F6XK26|F6XK26_CANLF	91.205	307	27	0	1	307	1	307	0.0	561
sp|A6NDP7|MADL2_HUMAN	tr|A0A1S3GKN9|A0A1S3GKN9_DIPOR	90.554	307	29	0	1	307	1	307	0.0	561
sp|A6NDP7|MADL2_HUMAN	tr|G1T6B0|G1T6B0_RABIT	91.531	307	26	0	1	307	98	404	0.0	558
sp|A6NDP7|MADL2_HUMAN	tr|W5NPQ1|W5NPQ1_SHEEP	89.577	307	32	0	1	307	1	307	0.0	557
sp|A6NDP7|MADL2_HUMAN	tr|D2GVE8|D2GVE8_AILME	93.160	307	21	0	1	307	1	307	0.0	552
sp|A6NDP7|MADL2_HUMAN	tr|G1PTI3|G1PTI3_MYOLU	89.542	306	32	0	1	306	1	306	0.0	516
sp|A6NDP7|MADL2_HUMAN	tr|A0A4X2KNL7|A0A4X2KNL7_VOMUR	82.736	307	53	0	1	307	1	307	0.0	514
sp|A6NDP7|MADL2_HUMAN	tr|G3TFC8|G3TFC8_LOXAF	90.345	290	28	0	17	306	1	290	0.0	513
sp|A6NDP7|MADL2_HUMAN	tr|A0A1S3APF1|A0A1S3APF1_ERIEU	82.468	308	51	2	1	307	1	306	9.29e-179	500
sp|A6NDP7|MADL2_HUMAN	tr|G5BJ86|G5BJ86_HETGA	75.244	307	28	1	1	307	1	259	1.43e-161	455
sp|A6NDP7|MADL2_HUMAN	tr|K7EXZ1|K7EXZ1_PELSI	71.617	303	84	1	2	304	2	302	8.38e-161	454
sp|A6NDP7|MADL2_HUMAN	tr|A0A0Q3PZ03|A0A0Q3PZ03_AMAAE	74.587	303	75	1	5	307	1	301	2.53e-160	453
sp|A6NDP7|MADL2_HUMAN	tr|A0A226N0Q6|A0A226N0Q6_CALSU	72.607	303	81	1	5	307	2	302	2.57e-157	446
sp|A6NDP7|MADL2_HUMAN	tr|A0A091HZ13|A0A091HZ13_CALAN	75.248	303	73	1	5	307	1	301	1.58e-156	444
sp|A6NDP7|MADL2_HUMAN	tr|G1NR27|G1NR27_MELGA	73.267	303	79	1	5	307	3	303	2.84e-156	443
sp|A6NDP7|MADL2_HUMAN	tr|A0A087R2C4|A0A087R2C4_APTFO	73.927	303	77	1	5	307	1	301	3.35e-155	440
sp|A6NDP7|MADL2_HUMAN	tr|A0A1U7SX17|A0A1U7SX17_ALLSI	72.333	300	81	1	5	304	3	300	1.16e-154	439
sp|A6NDP7|MADL2_HUMAN	tr|H0YZF1|H0YZF1_TAEGU	73.927	303	77	1	5	307	1	301	6.74e-154	437
sp|A6NDP7|MADL2_HUMAN	tr|R0KBD6|R0KBD6_ANAPL	74.667	300	74	1	5	304	1	298	3.57e-153	435
sp|A6NDP7|MADL2_HUMAN	tr|A0A093GF23|A0A093GF23_DRYPU	72.937	303	80	1	5	307	1	301	8.09e-153	434
sp|A6NDP7|MADL2_HUMAN	tr|A0A091IR56|A0A091IR56_EGRGA	73.267	303	79	1	5	307	1	301	1.03e-152	434
sp|A6NDP7|MADL2_HUMAN	tr|A0A384CCS4|A0A384CCS4_URSMA	81.022	274	17	1	34	307	1	239	2.51e-150	426
sp|A6NDP7|MADL2_HUMAN	tr|L7MZV6|L7MZV6_ANOCA	69.637	303	89	1	2	304	12	311	2.05e-147	421
sp|A6NDP7|MADL2_HUMAN	tr|A0A5G3ISU6|A0A5G3ISU6_XENTR	62.126	301	111	2	5	304	1	299	1.45e-135	390
sp|A6NDP7|MADL2_HUMAN	tr|A0A1L8ETK8|A0A1L8ETK8_XENLA	62.126	301	111	2	5	304	1	299	1.35e-134	388
sp|A6NDP7|MADL2_HUMAN	tr|A0A1S3L4L4|A0A1S3L4L4_SALSA	58.472	301	122	2	5	304	1	299	7.84e-119	348
sp|A6NDP7|MADL2_HUMAN	tr|A0A3B4UC60|A0A3B4UC60_SERDU	58.940	302	122	1	5	306	1	300	8.63e-119	348
sp|A6NDP7|MADL2_HUMAN	tr|A0A1S3L4B3|A0A1S3L4B3_SALSA	58.472	301	122	2	5	304	1	299	1.76e-118	347
sp|A6NDP7|MADL2_HUMAN	tr|H2TQK0|H2TQK0_TAKRU	58.224	304	125	1	3	306	5	306	3.57e-117	344
sp|A6NDP7|MADL2_HUMAN	tr|G3PAS5|G3PAS5_GASAC	58.278	302	124	1	5	306	17	316	4.58e-116	342
sp|A6NDP7|MADL2_HUMAN	tr|A0A1S3RD60|A0A1S3RD60_SALSA	56.954	302	128	1	5	304	1	302	1.28e-114	338
sp|A6NDP7|MADL2_HUMAN	tr|A0A1S3S125|A0A1S3S125_SALSA	56.623	302	129	1	5	304	1	302	3.53e-114	337
sp|A6NDP7|MADL2_HUMAN	tr|G3Q5L6|G3Q5L6_GASAC	57.237	304	126	3	5	306	1	302	4.78e-113	333
sp|A6NDP7|MADL2_HUMAN	tr|A0A3B4T8E2|A0A3B4T8E2_SERDU	58.276	290	117	3	17	304	17	304	3.63e-108	321
sp|A6NDP7|MADL2_HUMAN	tr|H2U2P1|H2U2P1_TAKRU	57.475	301	124	3	5	303	1	299	5.37e-106	316
sp|A6NDP7|MADL2_HUMAN	tr|A0A2Y9ECC2|A0A2Y9ECC2_TRIMA	91.411	163	14	0	145	307	1	163	6.85e-104	305
sp|A6NDP7|MADL2_HUMAN	tr|A0A2Y9ECC2|A0A2Y9ECC2_TRIMA	24.359	156	104	5	4	150	5	155	7.64e-04	45.1
sp|A6NDP7|MADL2_HUMAN	tr|A0A2I0LMV6|A0A2I0LMV6_COLLI	70.042	237	69	1	5	241	2	236	1.51e-103	308
sp|A6NDP7|MADL2_HUMAN	tr|A0A2I0LMV6|A0A2I0LMV6_COLLI	23.864	88	66	1	165	252	20	106	1.7	35.8
sp|A6NDP7|MADL2_HUMAN	tr|A0A1S3QPM7|A0A1S3QPM7_SALSA	64.216	204	71	1	101	304	22	223	7.24e-86	261
sp|A6NDP7|MADL2_HUMAN	tr|A0A1S3QPM7|A0A1S3QPM7_SALSA	26.000	150	101	4	8	150	72	218	2.16e-06	53.5
sp|A6NDP7|MADL2_HUMAN	tr|I3M7J2|I3M7J2_ICTTR	91.549	142	12	0	1	142	1	142	1.48e-85	258
sp|A6NDP7|MADL2_HUMAN	tr|I3M7J2|I3M7J2_ICTTR	25.203	123	86	3	149	268	4	123	0.16	37.7
sp|A6NDP7|MADL2_HUMAN	tr|K7F1V8|K7F1V8_PELSI	45.734	293	153	3	14	304	23	311	4.48e-84	260
sp|A6NDP7|MADL2_HUMAN	tr|A0A1L8FHB6|A0A1L8FHB6_XENLA	43.289	298	158	3	14	304	40	333	6.94e-84	260
sp|A6NDP7|MADL2_HUMAN	tr|A0A151NK59|A0A151NK59_ALLMI	46.552	290	146	4	18	304	15	298	2.53e-82	255
sp|A6NDP7|MADL2_HUMAN	tr|A0A1L8FNM2|A0A1L8FNM2_XENLA	45.000	300	150	5	14	304	12	305	3.83e-82	255
sp|A6NDP7|MADL2_HUMAN	tr|A0A1U7R063|A0A1U7R063_ALLSI	46.207	290	147	4	18	304	15	298	1.79e-81	253
sp|A6NDP7|MADL2_HUMAN	sp|Q6DFR5|MYADM_XENTR	42.809	299	158	4	14	304	12	305	9.44e-81	251
sp|A6NDP7|MADL2_HUMAN	tr|H9GN51|H9GN51_ANOCA	45.421	273	145	1	32	304	2	270	8.19e-80	248
sp|A6NDP7|MADL2_HUMAN	tr|A0A1S3RCY2|A0A1S3RCY2_SALSA	58.738	206	83	1	88	291	1	206	1.54e-75	234
sp|A6NDP7|MADL2_HUMAN	tr|A0A1S3RCY2|A0A1S3RCY2_SALSA	25.000	148	99	6	4	142	62	206	1.6	35.8
sp|A6NDP7|MADL2_HUMAN	tr|A0A151LZF1|A0A151LZF1_ALLMI	77.241	145	33	0	160	304	1	145	6.53e-72	223
sp|A6NDP7|MADL2_HUMAN	tr|A0A151LZF1|A0A151LZF1_ALLMI	25.185	135	94	4	23	150	6	140	0.98	35.8
sp|A6NDP7|MADL2_HUMAN	tr|A0A060Z8P7|A0A060Z8P7_ONCMY	42.268	291	153	4	13	303	4	279	1.51e-71	227
sp|A6NDP7|MADL2_HUMAN	tr|B5X0W8|B5X0W8_SALSA	40.625	288	165	2	19	304	8	291	4.48e-71	226
sp|A6NDP7|MADL2_HUMAN	tr|A0A3B4T7F6|A0A3B4T7F6_SERDU	41.017	295	158	5	13	306	4	283	4.88e-70	223
sp|A6NDP7|MADL2_HUMAN	tr|R0LTE3|R0LTE3_ANAPL	42.808	292	154	5	13	304	1	279	5.37e-70	223
sp|A6NDP7|MADL2_HUMAN	tr|A0A5G3JF84|A0A5G3JF84_XENTR	42.361	288	156	4	18	304	25	303	9.11e-70	223
sp|A6NDP7|MADL2_HUMAN	tr|A0A5G3JF84|A0A5G3JF84_XENTR	20.588	102	80	1	149	250	14	114	0.008	43.1
sp|A6NDP7|MADL2_HUMAN	tr|A0A1S3S1J6|A0A1S3S1J6_SALSA	41.581	291	155	4	13	303	4	279	1.81e-69	222
sp|A6NDP7|MADL2_HUMAN	tr|A0A1S3S1G4|A0A1S3S1G4_SALSA	41.581	291	155	4	13	303	4	279	1.91e-69	222
sp|A6NDP7|MADL2_HUMAN	tr|A0A3B4TQJ6|A0A3B4TQJ6_SERDU	41.176	289	163	3	19	304	7	291	2.57e-69	222
sp|A6NDP7|MADL2_HUMAN	tr|A0A0Q3MN94|A0A0Q3MN94_AMAAE	43.537	294	153	5	11	304	4	284	1.01e-68	220
sp|A6NDP7|MADL2_HUMAN	tr|A0A060YA54|A0A060YA54_ONCMY	40.278	288	166	2	19	304	8	291	1.07e-68	220
sp|A6NDP7|MADL2_HUMAN	tr|K7F0G9|K7F0G9_PELSI	42.123	292	152	3	13	304	8	282	1.29e-68	219
sp|A6NDP7|MADL2_HUMAN	tr|A0A1U8DCU9|A0A1U8DCU9_ALLSI	42.268	291	158	4	13	303	6	286	7.64e-68	218
sp|A6NDP7|MADL2_HUMAN	tr|G3Q0Z6|G3Q0Z6_GASAC	41.176	289	163	3	19	304	1	285	1.24e-67	217
sp|A6NDP7|MADL2_HUMAN	tr|H2TRU5|H2TRU5_TAKRU	40.972	288	164	3	19	304	7	290	2.57e-67	216
sp|A6NDP7|MADL2_HUMAN	tr|A0A060WK40|A0A060WK40_ONCMY	38.754	289	170	3	19	304	8	292	4.53e-67	216
sp|A6NDP7|MADL2_HUMAN	tr|A0A151N6R7|A0A151N6R7_ALLMI	41.924	291	159	4	13	303	6	286	5.42e-67	216
sp|A6NDP7|MADL2_HUMAN	tr|H0YZS4|H0YZS4_TAEGU	43.478	299	156	5	5	303	2	287	1.25e-66	215
sp|A6NDP7|MADL2_HUMAN	tr|L5L165|L5L165_PTEAL	43.051	295	156	4	17	304	32	321	2.61e-65	213
sp|A6NDP7|MADL2_HUMAN	tr|A0A087QIA9|A0A087QIA9_APTFO	43.151	292	153	5	13	304	1	279	4.51e-65	210
sp|A6NDP7|MADL2_HUMAN	tr|A0A1S3LZ73|A0A1S3LZ73_SALSA	38.194	288	171	3	19	304	8	290	1.13e-64	210
sp|A6NDP7|MADL2_HUMAN	tr|A0A1L8EYW1|A0A1L8EYW1_XENLA	40.210	286	161	4	20	304	13	289	1.24e-64	210
sp|A6NDP7|MADL2_HUMAN	tr|A0A1L8EYW1|A0A1L8EYW1_XENLA	25.490	153	101	5	1	146	134	280	0.008	43.1
sp|A6NDP7|MADL2_HUMAN	tr|A0A1L8ER37|A0A1L8ER37_XENLA	39.116	294	169	4	12	304	5	289	2.94e-64	209
sp|A6NDP7|MADL2_HUMAN	tr|A0A3B4T6D2|A0A3B4T6D2_SERDU	42.509	287	151	3	19	304	8	281	5.55e-64	207
sp|A6NDP7|MADL2_HUMAN	tr|G3PG57|G3PG57_GASAC	40.214	281	153	3	26	306	12	277	6.75e-64	207
sp|A6NDP7|MADL2_HUMAN	tr|H2U9J8|H2U9J8_TAKRU	40.678	295	159	4	13	306	4	283	1.28e-63	207
sp|A6NDP7|MADL2_HUMAN	tr|A0A1S3S1T7|A0A1S3S1T7_SALSA	39.384	292	159	5	13	303	4	278	1.72e-63	206
sp|A6NDP7|MADL2_HUMAN	tr|F7D6J0|F7D6J0_HORSE	42.712	295	157	5	17	304	31	320	1.80e-63	207
sp|A6NDP7|MADL2_HUMAN	tr|G5CBF0|G5CBF0_HETGA	42.712	295	157	3	17	304	24	313	5.79e-63	206
sp|A6NDP7|MADL2_HUMAN	tr|A0A091ELN9|A0A091ELN9_FUKDA	42.712	295	157	3	17	304	24	313	1.40e-62	205
sp|A6NDP7|MADL2_HUMAN	tr|G3SUI1|G3SUI1_LOXAF	42.034	295	159	4	17	304	31	320	1.47e-62	205
sp|A6NDP7|MADL2_HUMAN	tr|A0A1U7V2Y3|A0A1U7V2Y3_TARSY	42.086	278	149	4	34	304	48	320	1.77e-62	205
sp|A6NDP7|MADL2_HUMAN	tr|G1R2U8|G1R2U8_NOMLE	42.034	295	159	4	17	304	31	320	4.06e-62	204
sp|A6NDP7|MADL2_HUMAN	tr|A0A0D9SE59|A0A0D9SE59_CHLSB	41.695	295	160	4	17	304	31	320	4.57e-62	204
sp|A6NDP7|MADL2_HUMAN	tr|A0A2Y9P6L7|A0A2Y9P6L7_DELLE	41.356	295	161	3	17	304	30	319	6.99e-62	204
sp|A6NDP7|MADL2_HUMAN	tr|A0A4X2KZW7|A0A4X2KZW7_VOMUR	43.525	278	145	4	34	304	47	319	1.12e-61	203
sp|A6NDP7|MADL2_HUMAN	tr|J9NYK7|J9NYK7_CANLF	42.034	295	159	4	17	304	31	320	1.37e-61	203
sp|A6NDP7|MADL2_HUMAN	tr|A0A2Y9DV18|A0A2Y9DV18_TRIMA	41.695	295	160	5	17	304	31	320	2.16e-61	202
sp|A6NDP7|MADL2_HUMAN	sp|Q96S97|MYADM_HUMAN	41.356	295	161	4	17	304	31	320	2.30e-61	202
sp|A6NDP7|MADL2_HUMAN	tr|A0A2I2ZYW2|A0A2I2ZYW2_GORGO	41.356	295	161	4	17	304	31	320	2.30e-61	202
sp|A6NDP7|MADL2_HUMAN	tr|A0A2K5XDR5|A0A2K5XDR5_MANLE	41.356	295	161	4	17	304	31	320	2.62e-61	202
sp|A6NDP7|MADL2_HUMAN	tr|F6ZUF5|F6ZUF5_CALJA	41.695	295	160	3	17	304	31	320	3.35e-61	202
sp|A6NDP7|MADL2_HUMAN	tr|H2QH29|H2QH29_PANTR	41.695	295	160	5	17	304	31	320	4.07e-61	202
sp|A6NDP7|MADL2_HUMAN	tr|A0A2R8Z748|A0A2R8Z748_PANPA	41.695	295	160	5	17	304	31	320	4.07e-61	202
sp|A6NDP7|MADL2_HUMAN	tr|A0A099ZDH6|A0A099ZDH6_TINGU	42.361	288	153	5	17	304	1	275	4.64e-61	200
sp|A6NDP7|MADL2_HUMAN	tr|A0A2U3Y0R2|A0A2U3Y0R2_LEPWE	41.356	295	161	3	17	304	31	320	4.68e-61	201
sp|A6NDP7|MADL2_HUMAN	tr|A0A1S3SEQ1|A0A1S3SEQ1_SALSA	42.014	288	151	4	19	304	8	281	5.19e-61	200
sp|A6NDP7|MADL2_HUMAN	tr|A0A1S3AR72|A0A1S3AR72_ERIEU	42.446	278	148	4	34	304	44	316	5.24e-61	201
sp|A6NDP7|MADL2_HUMAN	sp|O35682|MYADM_MOUSE	41.472	299	159	4	17	304	25	318	5.43e-61	201
sp|A6NDP7|MADL2_HUMAN	tr|G7NN51|G7NN51_MACMU	41.356	295	161	4	17	304	31	320	7.77e-61	201
sp|A6NDP7|MADL2_HUMAN	tr|G7PYR1|G7PYR1_MACFA	41.356	295	161	4	17	304	31	320	7.77e-61	201
sp|A6NDP7|MADL2_HUMAN	tr|G1TKE5|G1TKE5_RABIT	41.356	295	161	3	17	304	67	356	1.04e-60	202
sp|A6NDP7|MADL2_HUMAN	tr|M3WYP6|M3WYP6_FELCA	41.017	295	162	3	17	304	31	320	1.33e-60	200
sp|A6NDP7|MADL2_HUMAN	sp|Q5R6H1|MYADM_PONAB	41.356	295	161	4	17	304	31	320	1.48e-60	200
sp|A6NDP7|MADL2_HUMAN	tr|A0A1U7SB81|A0A1U7SB81_ALLSI	38.621	290	166	3	17	305	34	312	1.49e-60	201
sp|A6NDP7|MADL2_HUMAN	tr|A0A2J8UA48|A0A2J8UA48_PONAB	41.356	295	161	4	17	304	31	320	1.55e-60	200
sp|A6NDP7|MADL2_HUMAN	tr|A0A0A0MVT1|A0A0A0MVT1_PAPAN	41.017	295	162	4	17	304	31	320	1.60e-60	200
sp|A6NDP7|MADL2_HUMAN	tr|A0A5G2QYN7|A0A5G2QYN7_PIG	41.017	295	162	4	17	304	100	389	1.94e-60	202
sp|A6NDP7|MADL2_HUMAN	tr|A0A2I0LP27|A0A2I0LP27_COLLI	42.123	292	156	5	13	304	17	295	2.38e-60	199
sp|A6NDP7|MADL2_HUMAN	tr|A0A1U7QZ98|A0A1U7QZ98_MESAU	40.678	295	163	3	17	304	26	315	2.48e-60	199
sp|A6NDP7|MADL2_HUMAN	tr|A0A060Y117|A0A060Y117_ONCMY	42.014	288	151	4	19	304	8	281	2.89e-60	198
sp|A6NDP7|MADL2_HUMAN	tr|A0A151PGH4|A0A151PGH4_ALLMI	38.276	290	167	3	17	305	14	292	3.47e-60	199
sp|A6NDP7|MADL2_HUMAN	tr|A0A340YLJ2|A0A340YLJ2_LIPVE	41.695	295	155	4	17	304	30	314	8.42e-60	198
sp|A6NDP7|MADL2_HUMAN	tr|D2HYP7|D2HYP7_AILME	40.000	295	165	3	17	304	31	320	9.05e-60	198
sp|A6NDP7|MADL2_HUMAN	tr|I3MJP8|I3MJP8_ICTTR	40.678	295	163	3	17	304	30	319	9.18e-60	198
sp|A6NDP7|MADL2_HUMAN	tr|Q0VCK1|Q0VCK1_BOVIN	40.816	294	162	4	18	304	32	320	9.97e-60	198
sp|A6NDP7|MADL2_HUMAN	tr|A0A2U3WL07|A0A2U3WL07_ODORO	40.678	295	163	4	17	304	31	320	1.04e-59	198
sp|A6NDP7|MADL2_HUMAN	tr|A0A1S3S1Z0|A0A1S3S1Z0_SALSA	38.699	292	161	5	13	303	4	278	1.55e-59	196
sp|A6NDP7|MADL2_HUMAN	tr|A0A2K5LT19|A0A2K5LT19_CERAT	40.940	298	161	5	17	304	31	323	1.84e-59	197
sp|A6NDP7|MADL2_HUMAN	tr|G3I341|G3I341_CRIGR	40.203	296	164	3	17	304	27	317	5.30e-59	196
sp|A6NDP7|MADL2_HUMAN	tr|A0A452DWG6|A0A452DWG6_CAPHI	40.136	294	164	4	18	304	32	320	5.40e-59	196
sp|A6NDP7|MADL2_HUMAN	tr|H2RUD7|H2RUD7_TAKRU	39.298	285	160	3	20	304	9	280	1.62e-58	194
sp|A6NDP7|MADL2_HUMAN	tr|H0XTK4|H0XTK4_OTOGA	40.647	278	153	4	34	304	48	320	2.23e-58	194
sp|A6NDP7|MADL2_HUMAN	tr|A0A2Y9F319|A0A2Y9F319_PHYMC	41.695	295	160	4	17	304	30	319	3.45e-58	194
sp|A6NDP7|MADL2_HUMAN	tr|G1NRC6|G1NRC6_MELGA	44.792	288	146	5	17	304	18	292	4.52e-58	193
sp|A6NDP7|MADL2_HUMAN	tr|H9GW09|H9GW09_ANOCA	38.742	302	166	4	4	304	6	289	5.03e-58	192
sp|A6NDP7|MADL2_HUMAN	tr|G1Q556|G1Q556_MYOLU	40.411	292	159	4	20	304	23	306	1.31e-57	192
sp|A6NDP7|MADL2_HUMAN	tr|G1Q556|G1Q556_MYOLU	24.038	104	76	2	147	250	10	110	0.024	41.6
sp|A6NDP7|MADL2_HUMAN	tr|A0A384CY97|A0A384CY97_URSMA	40.678	295	156	5	17	304	31	313	3.01e-57	191
sp|A6NDP7|MADL2_HUMAN	tr|A0A3Q0FVY6|A0A3Q0FVY6_ALLSI	35.172	290	180	4	16	303	13	296	3.78e-57	191
sp|A6NDP7|MADL2_HUMAN	tr|A0A286XGW0|A0A286XGW0_CAVPO	40.678	295	163	4	17	304	25	314	7.24e-57	191
sp|A6NDP7|MADL2_HUMAN	tr|A0A226MXY6|A0A226MXY6_CALSU	43.750	288	149	5	17	304	10	284	1.67e-56	189
sp|A6NDP7|MADL2_HUMAN	tr|M3Z4J7|M3Z4J7_MUSPF	39.661	295	166	3	17	304	31	320	2.78e-56	189
sp|A6NDP7|MADL2_HUMAN	tr|A0A3B4T7N6|A0A3B4T7N6_SERDU	38.908	293	161	6	12	303	3	278	5.67e-56	187
sp|A6NDP7|MADL2_HUMAN	tr|G3PG49|G3PG49_GASAC	39.446	289	157	7	17	303	14	286	3.60e-55	185
sp|A6NDP7|MADL2_HUMAN	tr|A0A4X2KIW7|A0A4X2KIW7_VOMUR	40.678	295	163	3	17	304	7	296	1.47e-54	184
sp|A6NDP7|MADL2_HUMAN	tr|A0A2K5UED3|A0A2K5UED3_MACFA	40.339	295	164	4	17	304	25	314	4.96e-54	183
sp|A6NDP7|MADL2_HUMAN	tr|G3Q5D3|G3Q5D3_GASAC	42.570	249	138	2	19	266	15	259	2.31e-53	181
sp|A6NDP7|MADL2_HUMAN	tr|A0A3B5K0G0|A0A3B5K0G0_TAKRU	38.516	283	156	7	17	298	5	270	2.83e-53	180
sp|A6NDP7|MADL2_HUMAN	tr|A0A2K6K6Q5|A0A2K6K6Q5_RHIBE	40.339	295	164	4	17	304	25	314	9.47e-53	180
sp|A6NDP7|MADL2_HUMAN	tr|A0A1U8C2I4|A0A1U8C2I4_MESAU	36.531	271	160	3	34	297	41	306	9.71e-53	180
sp|A6NDP7|MADL2_HUMAN	tr|A0A1U7SYL0|A0A1U7SYL0_ALLSI	33.219	292	189	2	16	306	13	299	1.25e-52	179
sp|A6NDP7|MADL2_HUMAN	tr|W5NRU6|W5NRU6_SHEEP	38.095	294	163	5	18	304	32	313	1.93e-52	179
sp|A6NDP7|MADL2_HUMAN	tr|A0A2K5XK82|A0A2K5XK82_MANLE	39.661	295	166	4	17	304	25	314	4.98e-52	178
sp|A6NDP7|MADL2_HUMAN	tr|A0A1S3G3L3|A0A1S3G3L3_DIPOR	36.770	291	169	4	18	301	10	292	1.12e-50	174
sp|A6NDP7|MADL2_HUMAN	tr|G3HXN4|G3HXN4_CRIGR	36.765	272	160	4	34	298	51	317	1.15e-50	174
sp|A6NDP7|MADL2_HUMAN	tr|W5Q7L2|W5Q7L2_SHEEP	37.193	285	167	3	26	303	2	281	1.01e-48	169
sp|A6NDP7|MADL2_HUMAN	tr|A0A151PFQ2|A0A151PFQ2_ALLMI	37.344	241	138	4	16	252	13	244	2.06e-47	169
sp|A6NDP7|MADL2_HUMAN	tr|A0A151PFQ2|A0A151PFQ2_ALLMI	31.010	287	191	4	23	306	157	439	3.09e-44	161
sp|A6NDP7|MADL2_HUMAN	tr|A0A2Y9MFI5|A0A2Y9MFI5_DELLE	38.112	286	165	4	26	304	6	286	2.30e-47	165
sp|A6NDP7|MADL2_HUMAN	tr|H2RPP8|H2RPP8_TAKRU	36.140	285	166	3	20	304	21	289	3.94e-47	164
sp|A6NDP7|MADL2_HUMAN	tr|W5Q7H4|W5Q7H4_SHEEP	36.713	286	169	4	26	304	29	309	5.73e-47	165
sp|A6NDP7|MADL2_HUMAN	tr|A0A2U4C6W4|A0A2U4C6W4_TURTR	37.762	286	166	4	26	304	31	311	4.58e-46	162
sp|A6NDP7|MADL2_HUMAN	tr|A0A3B4T7B2|A0A3B4T7B2_SERDU	36.042	283	157	7	26	303	17	280	1.03e-45	160
sp|A6NDP7|MADL2_HUMAN	tr|G3N020|G3N020_BOVIN	36.491	285	169	3	26	303	6	285	1.15e-45	160
sp|A6NDP7|MADL2_HUMAN	tr|F1MN20|F1MN20_BOVIN	38.947	285	161	6	26	303	21	299	9.13e-44	157
sp|A6NDP7|MADL2_HUMAN	tr|A0A452F9L5|A0A452F9L5_CAPHI	35.211	284	170	4	26	300	21	299	8.16e-43	158
sp|A6NDP7|MADL2_HUMAN	tr|W5PN99|W5PN99_SHEEP	35.563	284	165	6	26	300	21	295	2.24e-42	153
sp|A6NDP7|MADL2_HUMAN	tr|W5Q7K0|W5Q7K0_SHEEP	35.971	278	167	5	26	297	21	293	3.46e-42	152
sp|A6NDP7|MADL2_HUMAN	tr|A0A2I3LQZ5|A0A2I3LQZ5_PAPAN	37.838	296	135	6	17	304	25	279	9.01e-42	150
sp|A6NDP7|MADL2_HUMAN	tr|A0A093GGW3|A0A093GGW3_DRYPU	43.452	168	87	3	137	304	2	161	8.73e-41	144
sp|A6NDP7|MADL2_HUMAN	tr|A0A093GGW3|A0A093GGW3_DRYPU	27.200	125	88	2	23	146	30	152	5.49e-05	48.1
sp|A6NDP7|MADL2_HUMAN	tr|F6RD49|F6RD49_BOVIN	34.507	284	172	5	26	300	21	299	9.71e-41	148
sp|A6NDP7|MADL2_HUMAN	tr|F1SKR1|F1SKR1_PIG	35.484	279	166	5	28	297	33	306	4.00e-40	147
sp|A6NDP7|MADL2_HUMAN	tr|A0A287BN90|A0A287BN90_PIG	37.500	280	159	7	29	297	4	278	1.86e-39	145
sp|A6NDP7|MADL2_HUMAN	tr|W5Q7F8|W5Q7F8_SHEEP	34.576	295	182	5	9	297	4	293	1.23e-38	143
sp|A6NDP7|MADL2_HUMAN	tr|F6PRC3|F6PRC3_BOVIN	34.520	281	173	5	26	300	21	296	1.75e-38	142
sp|A6NDP7|MADL2_HUMAN	tr|A0A3Q1LIT9|A0A3Q1LIT9_BOVIN	34.783	276	169	6	26	295	21	291	3.22e-38	142
sp|A6NDP7|MADL2_HUMAN	tr|W5PN33|W5PN33_SHEEP	33.108	296	186	5	7	297	8	296	3.78e-38	142
sp|A6NDP7|MADL2_HUMAN	tr|A0A452EJS1|A0A452EJS1_CAPHI	35.740	277	162	7	34	300	29	299	6.30e-38	142
sp|A6NDP7|MADL2_HUMAN	tr|W5PN59|W5PN59_SHEEP	36.806	288	159	5	26	303	33	307	1.28e-37	140
sp|A6NDP7|MADL2_HUMAN	tr|A0A452DQV3|A0A452DQV3_CAPHI	34.783	299	173	6	19	300	6	299	1.49e-37	140
sp|A6NDP7|MADL2_HUMAN	tr|A0A5G2QF80|A0A5G2QF80_PIG	33.333	279	167	8	26	298	15	280	3.40e-37	139
sp|A6NDP7|MADL2_HUMAN	tr|A0A5G2QTY7|A0A5G2QTY7_PIG	35.870	276	163	6	34	300	26	296	3.67e-37	139
sp|A6NDP7|MADL2_HUMAN	tr|W5Q7C9|W5Q7C9_SHEEP	33.217	286	179	4	26	304	23	303	1.15e-36	138
sp|A6NDP7|MADL2_HUMAN	tr|W5Q7B8|W5Q7B8_SHEEP	35.430	302	173	8	1	295	4	290	1.54e-36	137
sp|A6NDP7|MADL2_HUMAN	tr|F1RMG9|F1RMG9_PIG	35.821	268	159	4	26	284	18	281	1.16e-35	135
sp|A6NDP7|MADL2_HUMAN	tr|F1MHA6|F1MHA6_BOVIN	35.563	284	169	6	26	300	7	285	6.34e-35	133
sp|A6NDP7|MADL2_HUMAN	tr|F1MBW1|F1MBW1_BOVIN	34.155	284	173	5	26	300	21	299	1.66e-34	132
sp|A6NDP7|MADL2_HUMAN	tr|W5Q7I6|W5Q7I6_SHEEP	34.859	284	171	4	26	300	21	299	2.60e-34	132
sp|A6NDP7|MADL2_HUMAN	tr|W5PMY3|W5PMY3_SHEEP	35.915	284	164	7	29	300	5	282	3.38e-34	131
sp|A6NDP7|MADL2_HUMAN	tr|W5PN20|W5PN20_SHEEP	32.534	292	163	8	26	297	18	295	1.77e-33	129
sp|A6NDP7|MADL2_HUMAN	tr|A0A452ELF7|A0A452ELF7_CAPHI	34.875	281	169	6	26	297	21	296	1.96e-33	130
sp|A6NDP7|MADL2_HUMAN	tr|W5PN68|W5PN68_SHEEP	34.164	281	168	9	26	295	2	276	1.01e-32	127
sp|A6NDP7|MADL2_HUMAN	tr|A0A1S3NGW2|A0A1S3NGW2_SALSA	29.856	278	176	5	23	298	23	283	1.09e-32	127
sp|A6NDP7|MADL2_HUMAN	tr|A0A287BK01|A0A287BK01_PIG	35.336	283	153	9	26	297	18	281	1.69e-32	126
sp|A6NDP7|MADL2_HUMAN	tr|W5PN92|W5PN92_SHEEP	31.667	300	186	6	9	297	55	346	3.82e-32	127
sp|A6NDP7|MADL2_HUMAN	tr|A0A452DPU2|A0A452DPU2_CAPHI	33.808	281	152	7	26	297	21	276	3.96e-32	125
sp|A6NDP7|MADL2_HUMAN	tr|W5Q895|W5Q895_SHEEP	34.155	284	173	6	26	300	21	299	4.44e-31	124
sp|A6NDP7|MADL2_HUMAN	tr|G3NZV8|G3NZV8_GASAC	29.643	280	176	6	23	298	14	276	1.04e-30	121
sp|A6NDP7|MADL2_HUMAN	tr|A0A060VV65|A0A060VV65_ONCMY	29.749	279	176	6	23	298	23	284	2.24e-30	121
sp|A6NDP7|MADL2_HUMAN	tr|W5PN12|W5PN12_SHEEP	34.201	269	149	7	52	304	43	299	3.94e-30	120
sp|A6NDP7|MADL2_HUMAN	tr|A0A452EQ95|A0A452EQ95_CAPHI	33.217	286	160	8	26	300	6	271	6.70e-30	120
sp|A6NDP7|MADL2_HUMAN	tr|W5Q7A5|W5Q7A5_SHEEP	33.692	279	171	6	26	295	6	279	2.17e-29	119
sp|A6NDP7|MADL2_HUMAN	tr|A0A3Q1MBT2|A0A3Q1MBT2_BOVIN	32.117	274	152	7	52	297	47	314	1.00e-28	118
sp|A6NDP7|MADL2_HUMAN	tr|A0A452EH62|A0A452EH62_CAPHI	34.409	279	169	6	26	295	21	294	9.07e-28	115
sp|A6NDP7|MADL2_HUMAN	tr|A0A1S3PYY5|A0A1S3PYY5_SALSA	30.351	313	176	8	13	301	6	300	2.09e-26	110
sp|A6NDP7|MADL2_HUMAN	tr|A0A151NW62|A0A151NW62_ALLMI	38.509	161	96	2	139	298	70	228	7.33e-26	107
sp|A6NDP7|MADL2_HUMAN	tr|A0A151NW62|A0A151NW62_ALLMI	40.741	81	48	0	17	97	14	94	5.46e-09	61.2
sp|A6NDP7|MADL2_HUMAN	tr|A0A452FL15|A0A452FL15_CAPHI	31.359	287	151	8	52	304	37	311	4.70e-25	107
sp|A6NDP7|MADL2_HUMAN	tr|A0A1S3L854|A0A1S3L854_SALSA	29.073	313	177	7	13	301	6	297	7.00e-25	106
sp|A6NDP7|MADL2_HUMAN	tr|A0A3Q1MXM1|A0A3Q1MXM1_BOVIN	39.333	150	83	3	159	300	5	154	1.54e-24	102
sp|A6NDP7|MADL2_HUMAN	tr|A0A3Q1MXM1|A0A3Q1MXM1_BOVIN	21.795	156	99	5	23	155	11	166	1.6	35.4
sp|A6NDP7|MADL2_HUMAN	tr|A0A287ARG9|A0A287ARG9_PIG	38.065	155	87	3	152	297	11	165	7.93e-23	98.2
sp|A6NDP7|MADL2_HUMAN	tr|A0A2I3RPC9|A0A2I3RPC9_PANTR	43.137	153	78	5	160	304	1	152	1.36e-21	94.0
sp|A6NDP7|MADL2_HUMAN	tr|A0A2I3RPC9|A0A2I3RPC9_PANTR	25.547	137	88	3	20	142	3	139	2.4	34.7
sp|A6NDP7|MADL2_HUMAN	tr|A0A2R8Z9Y2|A0A2R8Z9Y2_PANPA	43.137	153	78	5	160	304	1	152	2.62e-21	93.2
sp|A6NDP7|MADL2_HUMAN	tr|A0A2R8Z9Y2|A0A2R8Z9Y2_PANPA	25.547	137	88	3	20	142	3	139	3.6	34.3
sp|A6NDP7|MADL2_HUMAN	tr|A0A3B4TDB5|A0A3B4TDB5_SERDU	26.797	306	176	10	19	301	12	292	6.51e-21	95.9
sp|A6NDP7|MADL2_HUMAN	tr|A0A452G573|A0A452G573_CAPHI	32.384	281	134	6	29	300	24	257	1.89e-20	94.0
sp|A6NDP7|MADL2_HUMAN	tr|G3Q2J4|G3Q2J4_GASAC	26.246	301	185	8	19	301	10	291	1.12e-19	92.4
sp|A6NDP7|MADL2_HUMAN	tr|A0A060XGJ3|A0A060XGJ3_ONCMY	29.747	316	157	11	1	301	59	324	1.21e-19	92.8
sp|A6NDP7|MADL2_HUMAN	tr|F1SKR2|F1SKR2_PIG	40.690	145	79	3	160	297	1	145	3.30e-19	87.8
sp|A6NDP7|MADL2_HUMAN	tr|H2SBF6|H2SBF6_TAKRU	25.926	297	188	7	19	301	12	290	5.12e-15	79.3
sp|A6NDP7|MADL2_HUMAN	tr|A0A2I2YEY0|A0A2I2YEY0_GORGO	38.583	127	71	3	160	279	1	127	4.78e-13	70.1
sp|A6NDP7|MADL2_HUMAN	tr|H2V8E1|H2V8E1_TAKRU	25.795	283	178	7	33	301	7	271	4.86e-13	73.6
sp|A6NDP7|MADL2_HUMAN	tr|A0A1S3NH08|A0A1S3NH08_SALSA	24.016	254	148	8	23	269	10	225	4.02e-11	67.8
sp|A6NDP7|MADL2_HUMAN	tr|A0A2K6MPX2|A0A2K6MPX2_RHIBE	30.769	286	140	11	17	292	31	268	1.21e-10	66.2
sp|A6NDP7|MADL2_HUMAN	tr|A0A3B4T3W4|A0A3B4T3W4_SERDU	25.735	272	175	7	39	302	44	296	1.17e-08	60.8
sp|A6NDP7|MADL2_HUMAN	tr|W5Q7E4|W5Q7E4_SHEEP	28.328	293	169	9	26	298	66	337	2.93e-08	60.1
sp|A6NDP7|MADL2_HUMAN	tr|W5Q790|W5Q790_SHEEP	30.769	78	54	0	29	106	3	80	0.027	39.7
sp|A6NDP7|MADL2_HUMAN	tr|A0A2K1K066|A0A2K1K066_PHYPA	30.588	85	54	3	226	305	42	126	0.27	38.9
sp|A6NDP7|MADL2_HUMAN	tr|A0A5F4C8B9|A0A5F4C8B9_CANLF	29.126	103	63	2	196	298	289	381	0.30	38.5
sp|A6NDP7|MADL2_HUMAN	tr|M3WB98|M3WB98_FELCA	29.126	103	63	2	196	298	155	247	0.38	37.7
sp|A6NDP7|MADL2_HUMAN	sp|Q28296|MAL_CANLF	29.126	103	63	2	196	298	54	146	0.53	36.6
sp|A6NDP7|MADL2_HUMAN	tr|E2B374|E2B374_HARSA	28.346	127	78	5	127	247	93	212	0.63	37.7
sp|A6NDP7|MADL2_HUMAN	tr|M3YCY7|M3YCY7_MUSPF	30.097	103	62	2	196	298	54	146	0.74	36.2
sp|A6NDP7|MADL2_HUMAN	tr|A0A2U3VWS6|A0A2U3VWS6_ODORO	29.126	103	63	2	196	298	54	146	1.1	35.4
sp|A6NDP7|MADL2_HUMAN	tr|A0A2U3YVP0|A0A2U3YVP0_LEPWE	29.126	103	63	2	196	298	98	190	1.2	36.2
sp|A6NDP7|MADL2_HUMAN	tr|A0A1L8HK83|A0A1L8HK83_XENLA	23.188	138	98	3	85	216	7	142	1.2	36.6
sp|A6NDP7|MADL2_HUMAN	tr|A0A2K6K228|A0A2K6K228_RHIBE	30.097	103	62	2	196	298	54	146	1.4	35.4
sp|A6NDP7|MADL2_HUMAN	tr|G1LT33|G1LT33_AILME	29.126	103	63	2	196	298	54	146	2.3	34.7
sp|A6NDP7|MADL2_HUMAN	tr|A0A2K6S009|A0A2K6S009_SAIBB	29.126	103	63	2	196	298	54	146	2.5	34.7
sp|A6NDP7|MADL2_HUMAN	tr|A0A1S2ZW54|A0A1S2ZW54_ERIEU	30.075	133	73	5	173	298	27	146	2.6	34.7
sp|A6NDP7|MADL2_HUMAN	tr|A0A384CU81|A0A384CU81_URSMA	29.126	103	63	2	196	298	32	124	3.2	33.9
sp|A6NDP7|MADL2_HUMAN	tr|H2P529|H2P529_PONAB	29.126	103	63	2	196	298	54	146	3.7	33.9
sp|A6NDP7|MADL2_HUMAN	tr|H2QIB8|H2QIB8_PANTR	28.155	103	64	2	196	298	54	146	4.4	33.9
sp|A6NDP7|MADL2_HUMAN	tr|A0A2R9BS55|A0A2R9BS55_PANPA	28.155	103	64	2	196	298	54	146	4.4	33.9
sp|A6NDP7|MADL2_HUMAN	tr|G3QTU5|G3QTU5_GORGO	28.155	103	64	2	196	298	54	146	4.4	33.9
sp|A6NDP7|MADL2_HUMAN	tr|A0A286XD87|A0A286XD87_CAVPO	27.692	130	80	3	173	298	27	146	4.4	33.9
sp|A6NDP7|MADL2_HUMAN	sp|P21145|MAL_HUMAN	28.155	103	64	2	196	298	54	146	4.6	33.9
sp|A6NDP7|MADL2_HUMAN	tr|K7FKK6|K7FKK6_PELSI	27.820	133	80	2	8	132	25	149	4.8	34.7
sp|A6NDP7|MADL2_HUMAN	tr|A0A2K5YWP7|A0A2K5YWP7_MANLE	29.126	103	63	2	196	298	46	138	6.4	33.1
sp|A6NDP7|MADL2_HUMAN	tr|A0A1U7Q4L5|A0A1U7Q4L5_MESAU	29.126	103	63	2	196	298	54	146	7.0	33.1
sp|A6NDP7|MADL2_HUMAN	tr|A0A096MSH3|A0A096MSH3_PAPAN	29.126	103	63	2	196	298	54	146	7.2	33.1
sp|A6NDP7|MADL2_HUMAN	tr|G7PMP6|G7PMP6_MACFA	29.126	103	63	2	196	298	54	146	7.2	33.1
sp|A6NDP7|MADL2_HUMAN	tr|A0A0D9RXV8|A0A0D9RXV8_CHLSB	29.126	103	63	2	196	298	54	146	7.2	33.1
sp|A6NDP7|MADL2_HUMAN	tr|A0A2K5MI81|A0A2K5MI81_CERAT	29.126	103	63	2	196	298	54	146	7.2	33.1
sp|A6NDP7|MADL2_HUMAN	tr|A0A2K5D101|A0A2K5D101_AOTNA	28.155	103	64	2	196	298	54	146	8.4	33.1
sp|A6NDP7|MADL2_HUMAN	tr|A0A1S3FFN4|A0A1S3FFN4_DIPOR	27.692	130	80	3	173	298	27	146	8.7	33.1
sp|A6NDR6|ME3L1_HUMAN	sp|A6NDR6|ME3L1_HUMAN	100.000	274	0	0	1	274	1	274	0.0	568
sp|A6NDR6|ME3L1_HUMAN	sp|A8K0S8|ME3L2_HUMAN	95.604	273	12	0	2	274	86	358	0.0	533
sp|A6NDR6|ME3L1_HUMAN	tr|A0A0D9S2K0|A0A0D9S2K0_CHLSB	88.621	290	16	1	2	274	86	375	0.0	512
sp|A6NDR6|ME3L1_HUMAN	tr|A0A2K6K8Q6|A0A2K6K8Q6_RHIBE	89.510	286	13	1	6	274	175	460	0.0	511
sp|A6NDR6|ME3L1_HUMAN	sp|Q99687|MEIS3_HUMAN	88.276	290	17	1	2	274	86	375	0.0	510
sp|A6NDR6|ME3L1_HUMAN	tr|A0A0A0MU56|A0A0A0MU56_PAPAN	89.161	286	14	1	6	274	161	446	1.77e-180	508
sp|A6NDR6|ME3L1_HUMAN	tr|G1QS04|G1QS04_NOMLE	86.552	290	22	1	2	274	35	324	1.31e-179	501
sp|A6NDR6|ME3L1_HUMAN	tr|A0A2I3S5F2|A0A2I3S5F2_PANTR	88.811	286	15	1	6	274	178	463	1.72e-179	506
sp|A6NDR6|ME3L1_HUMAN	tr|A0A2K5P3A7|A0A2K5P3A7_CERAT	88.811	286	15	1	6	274	154	439	5.97e-179	504
sp|A6NDR6|ME3L1_HUMAN	tr|H2NSZ1|H2NSZ1_PONAB	91.209	273	20	1	2	274	86	354	3.28e-178	499
sp|A6NDR6|ME3L1_HUMAN	tr|A0A3Q2HFJ4|A0A3Q2HFJ4_HORSE	86.713	286	21	1	6	274	164	449	5.13e-177	500
sp|A6NDR6|ME3L1_HUMAN	tr|A0A2U3VZB8|A0A2U3VZB8_ODORO	84.828	290	27	1	2	274	89	378	7.79e-176	494
sp|A6NDR6|ME3L1_HUMAN	tr|F6T789|F6T789_CALJA	85.862	290	24	1	2	274	111	400	9.73e-176	494
sp|A6NDR6|ME3L1_HUMAN	tr|H2NVD6|H2NVD6_PONAB	89.377	273	29	0	2	274	86	358	1.18e-175	493
sp|A6NDR6|ME3L1_HUMAN	tr|A0A2R8ZG49|A0A2R8ZG49_PANPA	88.112	286	16	2	6	274	178	462	2.26e-175	496
sp|A6NDR6|ME3L1_HUMAN	tr|M3Y071|M3Y071_MUSPF	84.642	293	25	2	2	274	89	381	2.37e-175	493
sp|A6NDR6|ME3L1_HUMAN	tr|M3Z8A6|M3Z8A6_MUSPF	84.138	290	29	1	2	274	89	378	1.43e-173	488
sp|A6NDR6|ME3L1_HUMAN	tr|I3NCN2|I3NCN2_ICTTR	83.448	290	31	1	2	274	89	378	2.45e-173	488
sp|A6NDR6|ME3L1_HUMAN	tr|A0A2Y9DV63|A0A2Y9DV63_TRIMA	84.138	290	29	1	2	274	136	425	3.56e-173	489
sp|A6NDR6|ME3L1_HUMAN	sp|P97368|MEIS3_MOUSE	82.414	290	34	1	2	274	89	378	2.28e-172	485
sp|A6NDR6|ME3L1_HUMAN	tr|A0A1D5R3Y5|A0A1D5R3Y5_MACMU	77.508	329	14	2	6	274	90	418	9.56e-172	485
sp|A6NDR6|ME3L1_HUMAN	tr|F1PUK5|F1PUK5_CANLF	86.691	278	20	1	14	274	147	424	1.03e-171	485
sp|A6NDR6|ME3L1_HUMAN	tr|A0A3Q0CFI2|A0A3Q0CFI2_MESAU	82.414	290	34	1	2	274	87	376	1.90e-171	483
sp|A6NDR6|ME3L1_HUMAN	tr|A0A2I2UHF7|A0A2I2UHF7_FELCA	83.793	290	29	2	2	274	89	377	2.40e-171	483
sp|A6NDR6|ME3L1_HUMAN	tr|A0A2Y9P1M9|A0A2Y9P1M9_DELLE	83.162	291	31	2	2	274	89	379	4.45e-171	482
sp|A6NDR6|ME3L1_HUMAN	tr|W5PN90|W5PN90_SHEEP	85.663	279	22	1	14	274	106	384	2.16e-170	481
sp|A6NDR6|ME3L1_HUMAN	tr|G1LNR1|G1LNR1_AILME	74.775	333	24	2	2	274	89	421	6.69e-169	478
sp|A6NDR6|ME3L1_HUMAN	tr|F1RLY8|F1RLY8_PIG	85.560	277	22	2	14	273	100	375	5.45e-168	474
sp|A6NDR6|ME3L1_HUMAN	tr|H0WAU1|H0WAU1_CAVPO	83.217	286	30	2	6	274	91	375	1.28e-167	473
sp|A6NDR6|ME3L1_HUMAN	tr|A0A2K5F1P7|A0A2K5F1P7_AOTNA	82.759	290	33	1	2	274	180	469	1.04e-166	474
sp|A6NDR6|ME3L1_HUMAN	tr|A0A2I2Y9L5|A0A2I2Y9L5_GORGO	87.179	273	10	2	2	274	86	333	4.09e-166	468
sp|A6NDR6|ME3L1_HUMAN	tr|A0A1S3GIM6|A0A1S3GIM6_DIPOR	81.507	292	33	3	2	274	86	375	2.29e-165	468
sp|A6NDR6|ME3L1_HUMAN	tr|A0A2K6GFC3|A0A2K6GFC3_PROCO	73.494	332	29	2	2	274	89	420	7.26e-164	465
sp|A6NDR6|ME3L1_HUMAN	tr|A0A1S3AIT3|A0A1S3AIT3_ERIEU	80.139	287	40	1	5	274	90	376	2.60e-163	462
sp|A6NDR6|ME3L1_HUMAN	tr|A0A340XEJ5|A0A340XEJ5_LIPVE	71.940	335	32	2	2	274	101	435	1.95e-161	460
sp|A6NDR6|ME3L1_HUMAN	tr|H2NZD7|H2NZD7_PONAB	72.866	328	26	2	10	274	91	418	4.13e-156	446
sp|A6NDR6|ME3L1_HUMAN	tr|A0A2K5YYT5|A0A2K5YYT5_MANLE	81.818	286	30	3	6	274	167	447	1.38e-155	445
sp|A6NDR6|ME3L1_HUMAN	tr|L5L595|L5L595_PTEAL	78.723	282	23	2	14	258	102	383	6.43e-152	434
sp|A6NDR6|ME3L1_HUMAN	tr|A0A5F9D3M2|A0A5F9D3M2_RABIT	78.521	284	38	2	2	262	180	463	1.95e-151	437
sp|A6NDR6|ME3L1_HUMAN	tr|A0A384BJT1|A0A384BJT1_URSMA	77.544	285	47	4	6	274	109	392	8.88e-147	421
sp|A6NDR6|ME3L1_HUMAN	tr|A0A2Y9EJB5|A0A2Y9EJB5_PHYMC	83.740	246	23	1	2	230	89	334	1.21e-142	411
sp|A6NDR6|ME3L1_HUMAN	tr|H0WJY6|H0WJY6_OTOGA	92.381	210	16	0	65	274	215	424	1.17e-139	404
sp|A6NDR6|ME3L1_HUMAN	tr|H0WJY6|H0WJY6_OTOGA	76.000	75	16	1	2	74	88	162	3.08e-26	111
sp|A6NDR6|ME3L1_HUMAN	tr|F1MZE3|F1MZE3_BOVIN	90.952	210	19	0	65	274	227	436	4.66e-137	398
sp|A6NDR6|ME3L1_HUMAN	tr|F1MZE3|F1MZE3_BOVIN	94.231	52	3	0	14	65	99	150	9.70e-23	102
sp|A6NDR6|ME3L1_HUMAN	tr|A0A2K5TK99|A0A2K5TK99_MACFA	75.836	269	22	2	6	274	161	386	7.43e-133	385
sp|A6NDR6|ME3L1_HUMAN	tr|A0A1L8F3Y6|A0A1L8F3Y6_XENLA	71.956	271	56	4	12	263	102	371	6.83e-128	375
sp|A6NDR6|ME3L1_HUMAN	sp|Q6DIF3|MEIS3_XENTR	71.587	271	57	4	12	263	102	371	1.70e-126	372
sp|A6NDR6|ME3L1_HUMAN	tr|A0A1L8F904|A0A1L8F904_XENLA	71.218	271	58	4	12	263	102	371	4.15e-126	371
sp|A6NDR6|ME3L1_HUMAN	tr|H2UFE0|H2UFE0_TAKRU	65.000	300	74	8	4	274	95	392	3.78e-119	351
sp|A6NDR6|ME3L1_HUMAN	tr|A0A091DU14|A0A091DU14_FUKDA	85.581	215	14	1	14	211	680	894	5.35e-119	367
sp|A6NDR6|ME3L1_HUMAN	tr|A0A1S3MBU2|A0A1S3MBU2_SALSA	64.883	299	73	8	4	274	99	393	4.55e-118	348
sp|A6NDR6|ME3L1_HUMAN	tr|A0A060WFP9|A0A060WFP9_ONCMY	64.883	299	73	8	4	274	99	393	4.55e-118	348
sp|A6NDR6|ME3L1_HUMAN	tr|A0A1L8EZS3|A0A1L8EZS3_XENLA	64.667	300	75	8	4	274	96	393	1.51e-116	344
sp|A6NDR6|ME3L1_HUMAN	tr|A0A452EGX8|A0A452EGX8_CAPHI	69.534	279	51	7	14	274	99	361	4.19e-116	342
sp|A6NDR6|ME3L1_HUMAN	tr|A0A1S3SYJ4|A0A1S3SYJ4_SALSA	65.672	268	72	4	14	263	92	357	8.44e-116	343
sp|A6NDR6|ME3L1_HUMAN	tr|A0A1S3NQV1|A0A1S3NQV1_SALSA	66.791	268	69	4	14	263	92	357	3.64e-115	342
sp|A6NDR6|ME3L1_HUMAN	tr|A0A3B4U9C0|A0A3B4U9C0_SERDU	65.926	270	70	5	14	264	92	358	5.14e-115	341
sp|A6NDR6|ME3L1_HUMAN	tr|A0A3B4T4R3|A0A3B4T4R3_SERDU	63.211	299	78	8	4	274	97	391	9.92e-115	340
sp|A6NDR6|ME3L1_HUMAN	tr|A0A151M7C9|A0A151M7C9_ALLMI	69.057	265	59	6	12	258	137	396	3.18e-114	338
sp|A6NDR6|ME3L1_HUMAN	tr|A0A1S3SAQ0|A0A1S3SAQ0_SALSA	63.545	299	77	9	4	274	98	392	3.79e-114	338
sp|A6NDR6|ME3L1_HUMAN	tr|A0A1S3L748|A0A1S3L748_SALSA	62.081	298	84	8	4	274	93	388	4.72e-114	338
sp|A6NDR6|ME3L1_HUMAN	tr|A0A1S3PKK5|A0A1S3PKK5_SALSA	62.126	301	81	9	4	274	93	390	6.76e-114	337
sp|A6NDR6|ME3L1_HUMAN	tr|G3QFK3|G3QFK3_GORGO	86.802	197	9	1	6	185	178	374	2.33e-113	335
sp|A6NDR6|ME3L1_HUMAN	tr|A0A4X2LWK6|A0A4X2LWK6_VOMUR	73.251	243	39	3	13	238	108	341	3.80e-113	338
sp|A6NDR6|ME3L1_HUMAN	tr|W5QFJ6|W5QFJ6_SHEEP	64.333	300	76	8	4	274	37	334	5.11e-113	333
sp|A6NDR6|ME3L1_HUMAN	tr|G3NQ36|G3NQ36_GASAC	61.873	299	82	8	4	274	96	390	7.28e-113	335
sp|A6NDR6|ME3L1_HUMAN	tr|A0A3B4URG3|A0A3B4URG3_SERDU	64.667	300	75	8	4	274	95	392	7.68e-113	335
sp|A6NDR6|ME3L1_HUMAN	tr|A0A1S3R9X5|A0A1S3R9X5_SALSA	65.591	279	68	5	12	263	109	386	1.21e-112	337
sp|A6NDR6|ME3L1_HUMAN	tr|A0A2J8T2U9|A0A2J8T2U9_PONAB	64.667	300	75	8	4	274	97	394	2.72e-112	333
sp|A6NDR6|ME3L1_HUMAN	tr|A0A0Q3UTL7|A0A0Q3UTL7_AMAAE	64.667	300	75	8	4	274	100	397	2.74e-112	333
sp|A6NDR6|ME3L1_HUMAN	tr|A0A2I0MPR0|A0A2I0MPR0_COLLI	64.667	300	75	8	4	274	72	369	2.92e-112	332
sp|A6NDR6|ME3L1_HUMAN	tr|M3Y9Y7|M3Y9Y7_MUSPF	63.518	307	74	8	4	274	96	400	4.47e-112	333
sp|A6NDR6|ME3L1_HUMAN	tr|K7FH39|K7FH39_PELSI	63.518	307	74	8	4	274	97	401	5.49e-112	333
sp|A6NDR6|ME3L1_HUMAN	tr|A0A384D080|A0A384D080_URSMA	66.906	278	66	6	4	256	84	360	6.65e-112	335
sp|A6NDR6|ME3L1_HUMAN	tr|A0A3Q2I590|A0A3Q2I590_HORSE	66.906	278	66	6	4	256	84	360	9.32e-112	334
sp|A6NDR6|ME3L1_HUMAN	tr|R0KEL5|R0KEL5_ANAPL	65.603	282	66	5	12	263	28	308	1.01e-111	332
sp|A6NDR6|ME3L1_HUMAN	tr|A0A452EIU7|A0A452EIU7_CAPHI	66.906	278	66	6	4	256	97	373	1.02e-111	335
sp|A6NDR6|ME3L1_HUMAN	tr|A0A287CXL6|A0A287CXL6_ICTTR	66.906	278	66	6	4	256	97	373	2.22e-111	334
sp|A6NDR6|ME3L1_HUMAN	tr|A0A2U3XSS3|A0A2U3XSS3_LEPWE	65.614	285	65	6	4	256	84	367	2.37e-111	333
sp|A6NDR6|ME3L1_HUMAN	tr|F1MNA3|F1MNA3_BOVIN	65.614	285	65	6	4	256	97	380	2.51e-111	334
sp|A6NDR6|ME3L1_HUMAN	tr|H2RKY0|H2RKY0_TAKRU	63.273	275	78	6	14	268	99	370	2.58e-111	332
sp|A6NDR6|ME3L1_HUMAN	tr|A0A340XT97|A0A340XT97_LIPVE	65.614	285	65	6	4	256	97	380	2.78e-111	334
sp|A6NDR6|ME3L1_HUMAN	tr|A0A2U3WL87|A0A2U3WL87_ODORO	65.614	285	65	6	4	256	97	380	2.86e-111	334
sp|A6NDR6|ME3L1_HUMAN	tr|A0A2I2U5S4|A0A2I2U5S4_FELCA	65.614	285	65	6	4	256	97	380	2.86e-111	334
sp|A6NDR6|ME3L1_HUMAN	tr|A0A151MW65|A0A151MW65_ALLMI	65.614	285	65	6	4	256	97	380	2.87e-111	332
sp|A6NDR6|ME3L1_HUMAN	tr|A0A2Y9FT16|A0A2Y9FT16_PHYMC	65.614	285	65	6	4	256	97	380	2.99e-111	334
sp|A6NDR6|ME3L1_HUMAN	tr|A0A2Y9P857|A0A2Y9P857_DELLE	65.614	285	65	6	4	256	97	380	2.99e-111	334
sp|A6NDR6|ME3L1_HUMAN	tr|A0A286ZXI9|A0A286ZXI9_PIG	65.614	285	65	6	4	256	97	380	3.33e-111	333
sp|A6NDR6|ME3L1_HUMAN	tr|A0A4X2KP31|A0A4X2KP31_VOMUR	66.906	278	66	6	4	256	106	382	3.35e-111	333
sp|A6NDR6|ME3L1_HUMAN	tr|A0A1S3A1L6|A0A1S3A1L6_ERIEU	65.614	285	65	6	4	256	97	380	4.01e-111	333
sp|A6NDR6|ME3L1_HUMAN	tr|G1PK27|G1PK27_MYOLU	65.614	285	65	6	4	256	94	377	4.17e-111	333
sp|A6NDR6|ME3L1_HUMAN	tr|G3TGV8|G3TGV8_LOXAF	65.614	285	65	6	4	256	94	377	4.91e-111	333
sp|A6NDR6|ME3L1_HUMAN	tr|A0A286Y177|A0A286Y177_CAVPO	64.505	293	71	6	4	264	97	388	4.98e-111	333
sp|A6NDR6|ME3L1_HUMAN	tr|G1LQR2|G1LQR2_AILME	65.614	285	65	6	4	256	95	378	5.17e-111	333
sp|A6NDR6|ME3L1_HUMAN	tr|A0A2Y9DTB1|A0A2Y9DTB1_TRIMA	65.614	285	65	6	4	256	97	380	5.26e-111	333
sp|A6NDR6|ME3L1_HUMAN	tr|A0A1U7UB46|A0A1U7UB46_TARSY	65.614	285	65	6	4	256	97	380	6.12e-111	333
sp|A6NDR6|ME3L1_HUMAN	tr|A0A5F9CYI6|A0A5F9CYI6_RABIT	65.614	285	65	6	4	256	97	380	6.33e-111	333
sp|A6NDR6|ME3L1_HUMAN	tr|A0A2K5E3C4|A0A2K5E3C4_AOTNA	65.614	285	65	6	4	256	93	376	6.45e-111	333
sp|A6NDR6|ME3L1_HUMAN	tr|A0A2K6EIW6|A0A2K6EIW6_PROCO	65.614	285	65	6	4	256	97	380	6.61e-111	333
sp|A6NDR6|ME3L1_HUMAN	tr|A0A2I3N8K9|A0A2I3N8K9_PAPAN	65.614	285	65	6	4	256	97	380	6.61e-111	333
sp|A6NDR6|ME3L1_HUMAN	tr|H2Q947|H2Q947_PANTR	65.614	285	65	6	4	256	97	380	6.61e-111	333
sp|A6NDR6|ME3L1_HUMAN	tr|A0A2R8ZQ82|A0A2R8ZQ82_PANPA	65.614	285	65	6	4	256	97	380	6.61e-111	333
sp|A6NDR6|ME3L1_HUMAN	tr|G1RKN1|G1RKN1_NOMLE	65.614	285	65	6	4	256	97	380	6.61e-111	333
sp|A6NDR6|ME3L1_HUMAN	tr|A0A1D5QPT6|A0A1D5QPT6_MACMU	65.614	285	65	6	4	256	97	380	6.61e-111	333
sp|A6NDR6|ME3L1_HUMAN	tr|A0A2K5UKU6|A0A2K5UKU6_MACFA	65.614	285	65	6	4	256	97	380	6.61e-111	333
sp|A6NDR6|ME3L1_HUMAN	sp|O14770|MEIS2_HUMAN	65.614	285	65	6	4	256	97	380	6.61e-111	333
sp|A6NDR6|ME3L1_HUMAN	tr|G3S663|G3S663_GORGO	65.614	285	65	6	4	256	97	380	6.61e-111	333
sp|A6NDR6|ME3L1_HUMAN	tr|A0A2K5M7X7|A0A2K5M7X7_CERAT	65.614	285	65	6	4	256	97	380	6.61e-111	333
sp|A6NDR6|ME3L1_HUMAN	sp|P97367|MEIS2_MOUSE	65.614	285	65	6	4	256	97	380	6.83e-111	333
sp|A6NDR6|ME3L1_HUMAN	tr|G3H5P5|G3H5P5_CRIGR	67.279	272	61	5	12	256	110	380	6.98e-111	333
sp|A6NDR6|ME3L1_HUMAN	tr|A0A2K6MUW1|A0A2K6MUW1_RHIBE	65.614	285	65	6	4	256	97	380	7.21e-111	333
sp|A6NDR6|ME3L1_HUMAN	tr|A0A2K5ZSD4|A0A2K5ZSD4_MANLE	65.614	285	65	6	4	256	97	380	7.21e-111	333
sp|A6NDR6|ME3L1_HUMAN	tr|F7EAH2|F7EAH2_CALJA	65.614	285	65	6	4	256	97	380	7.29e-111	333
sp|A6NDR6|ME3L1_HUMAN	tr|A0A2K6TL45|A0A2K6TL45_SAIBB	65.614	285	65	6	4	256	97	380	7.86e-111	333
sp|A6NDR6|ME3L1_HUMAN	tr|H0WTK4|H0WTK4_OTOGA	67.279	272	61	5	12	256	110	380	8.12e-111	333
sp|A6NDR6|ME3L1_HUMAN	tr|F6XE69|F6XE69_CANLF	66.906	278	66	6	4	256	123	399	8.54e-111	333
sp|A6NDR6|ME3L1_HUMAN	tr|A0A1U8CM12|A0A1U8CM12_MESAU	67.279	272	61	5	12	256	129	399	2.70e-110	332
sp|A6NDR6|ME3L1_HUMAN	tr|A0A5G3L9Q9|A0A5G3L9Q9_XENTR	65.614	285	72	6	4	263	96	379	5.37e-110	330
sp|A6NDR6|ME3L1_HUMAN	tr|A0A091EC72|A0A091EC72_FUKDA	63.823	293	65	6	4	256	84	375	9.16e-110	330
sp|A6NDR6|ME3L1_HUMAN	tr|A0A1S3T6B1|A0A1S3T6B1_SALSA	62.207	299	82	8	4	274	93	388	6.38e-109	325
sp|A6NDR6|ME3L1_HUMAN	tr|A0A1S3SQ22|A0A1S3SQ22_SALSA	68.651	252	55	4	4	232	97	347	1.53e-107	321
sp|A6NDR6|ME3L1_HUMAN	tr|A0A3Q0GR91|A0A3Q0GR91_ALLSI	58.383	334	74	8	4	274	97	428	3.17e-107	322
sp|A6NDR6|ME3L1_HUMAN	tr|G5AV12|G5AV12_HETGA	81.726	197	19	1	6	185	91	287	8.96e-105	314
sp|A6NDR6|ME3L1_HUMAN	tr|G3P8J3|G3P8J3_GASAC	63.481	293	72	8	4	263	95	385	1.04e-104	317
sp|A6NDR6|ME3L1_HUMAN	tr|G1K8M2|G1K8M2_ANOCA	57.185	341	74	9	4	274	97	435	2.28e-104	315
sp|A6NDR6|ME3L1_HUMAN	tr|A0A3B4VK89|A0A3B4VK89_SERDU	61.279	297	83	10	4	274	97	387	2.79e-104	313
sp|A6NDR6|ME3L1_HUMAN	tr|A0A1L8G7H3|A0A1L8G7H3_XENLA	62.542	299	81	9	4	274	82	377	1.61e-103	310
sp|A6NDR6|ME3L1_HUMAN	tr|A0A1U7U6Q2|A0A1U7U6Q2_TARSY	63.158	285	78	7	4	263	95	377	1.02e-102	311
sp|A6NDR6|ME3L1_HUMAN	sp|Q60954|MEIS1_MOUSE	61.873	299	83	9	4	274	95	390	3.16e-102	308
sp|A6NDR6|ME3L1_HUMAN	tr|G3H117|G3H117_CRIGR	61.873	299	83	9	4	274	95	390	3.16e-102	308
sp|A6NDR6|ME3L1_HUMAN	tr|H2P607|H2P607_PONAB	61.873	299	83	9	4	274	95	390	3.57e-102	308
sp|A6NDR6|ME3L1_HUMAN	tr|M3Y494|M3Y494_MUSPF	61.873	299	83	9	4	274	95	390	3.57e-102	308
sp|A6NDR6|ME3L1_HUMAN	sp|O00470|MEIS1_HUMAN	61.873	299	83	9	4	274	95	390	3.57e-102	308
sp|A6NDR6|ME3L1_HUMAN	tr|A0A0D9RQM5|A0A0D9RQM5_CHLSB	61.873	299	83	9	4	274	95	390	3.57e-102	308
sp|A6NDR6|ME3L1_HUMAN	tr|L7N3E4|L7N3E4_XENTR	63.509	285	76	8	4	263	95	376	7.29e-102	309
sp|A6NDR6|ME3L1_HUMAN	tr|G3UNF3|G3UNF3_LOXAF	61.433	293	78	7	4	263	95	385	3.24e-101	308
sp|A6NDR6|ME3L1_HUMAN	tr|H2RNX5|H2RNX5_TAKRU	60.714	280	79	8	4	258	103	376	5.26e-101	305
sp|A6NDR6|ME3L1_HUMAN	tr|A0A2Y9RBR9|A0A2Y9RBR9_TRIMA	62.807	285	78	8	4	263	82	363	1.33e-100	306
sp|A6NDR6|ME3L1_HUMAN	tr|K7FQG5|K7FQG5_PELSI	61.873	299	83	9	4	274	172	467	1.34e-100	306
sp|A6NDR6|ME3L1_HUMAN	tr|H0XD63|H0XD63_OTOGA	62.587	286	79	8	4	263	82	365	1.39e-100	306
sp|A6NDR6|ME3L1_HUMAN	tr|G3NQF5|G3NQF5_GASAC	62.977	262	76	4	14	257	92	350	1.52e-100	303
sp|A6NDR6|ME3L1_HUMAN	tr|R0LPJ9|R0LPJ9_ANAPL	61.433	293	77	8	4	263	17	306	1.61e-100	303
sp|A6NDR6|ME3L1_HUMAN	tr|A0A5F9DQY9|A0A5F9DQY9_RABIT	62.807	285	78	8	4	263	95	376	1.89e-100	306
sp|A6NDR6|ME3L1_HUMAN	tr|A0A2K6RYN3|A0A2K6RYN3_SAIBB	62.807	285	78	8	4	263	95	376	1.91e-100	306
sp|A6NDR6|ME3L1_HUMAN	tr|A0A2I3NF47|A0A2I3NF47_PAPAN	62.807	285	78	8	4	263	95	376	1.91e-100	306
sp|A6NDR6|ME3L1_HUMAN	tr|A0A2I3RPI9|A0A2I3RPI9_PANTR	62.807	285	78	8	4	263	95	376	1.91e-100	306
sp|A6NDR6|ME3L1_HUMAN	tr|W5QFD4|W5QFD4_SHEEP	62.807	285	78	8	4	263	95	376	1.91e-100	306
sp|A6NDR6|ME3L1_HUMAN	tr|A0A2U3VQQ7|A0A2U3VQQ7_ODORO	62.807	285	78	8	4	263	95	376	1.91e-100	306
sp|A6NDR6|ME3L1_HUMAN	tr|F6WY97|F6WY97_MACMU	62.807	285	78	8	4	263	95	376	1.91e-100	306
sp|A6NDR6|ME3L1_HUMAN	tr|A0A2K5U2L5|A0A2K5U2L5_MACFA	62.807	285	78	8	4	263	95	376	1.91e-100	306
sp|A6NDR6|ME3L1_HUMAN	tr|A0A287D915|A0A287D915_ICTTR	62.807	285	78	8	4	263	95	376	1.91e-100	306
sp|A6NDR6|ME3L1_HUMAN	tr|A0A2I2UH05|A0A2I2UH05_FELCA	62.807	285	78	8	4	263	95	376	1.91e-100	306
sp|A6NDR6|ME3L1_HUMAN	tr|F7BRG2|F7BRG2_HORSE	62.807	285	78	8	4	263	95	376	1.91e-100	306
sp|A6NDR6|ME3L1_HUMAN	tr|A0A2Y9Q684|A0A2Y9Q684_DELLE	62.807	285	78	8	4	263	95	376	1.91e-100	306
sp|A6NDR6|ME3L1_HUMAN	tr|A0A452GBG7|A0A452GBG7_CAPHI	62.807	285	78	8	4	263	95	376	1.91e-100	306
sp|A6NDR6|ME3L1_HUMAN	tr|A0A3Q1MSD1|A0A3Q1MSD1_BOVIN	62.807	285	78	8	4	263	95	376	1.91e-100	306
sp|A6NDR6|ME3L1_HUMAN	tr|A0A2K5EJJ4|A0A2K5EJJ4_AOTNA	62.807	285	78	8	4	263	95	376	1.91e-100	306
sp|A6NDR6|ME3L1_HUMAN	tr|A0A2R9BJD2|A0A2R9BJD2_PANPA	62.807	285	78	8	4	263	93	374	1.94e-100	306
sp|A6NDR6|ME3L1_HUMAN	tr|A0A2I3G5D5|A0A2I3G5D5_NOMLE	62.807	285	78	8	4	263	93	374	2.24e-100	305
sp|A6NDR6|ME3L1_HUMAN	tr|A0A2K5Z061|A0A2K5Z061_MANLE	62.807	285	78	8	4	263	93	374	2.24e-100	305
sp|A6NDR6|ME3L1_HUMAN	tr|A0A2I2YIK7|A0A2I2YIK7_GORGO	62.807	285	78	8	4	263	93	374	2.24e-100	305
sp|A6NDR6|ME3L1_HUMAN	tr|A0A2R8MIP5|A0A2R8MIP5_CALJA	62.807	285	78	8	4	263	93	374	2.24e-100	305
sp|A6NDR6|ME3L1_HUMAN	tr|A0A287A728|A0A287A728_PIG	62.807	285	78	8	4	263	95	376	2.27e-100	305
sp|A6NDR6|ME3L1_HUMAN	tr|A0A093G4K5|A0A093G4K5_DRYPU	61.224	294	77	8	4	263	15	305	2.34e-100	303
sp|A6NDR6|ME3L1_HUMAN	tr|A0A091HZR1|A0A091HZR1_CALAN	61.224	294	77	8	4	263	15	305	2.44e-100	303
sp|A6NDR6|ME3L1_HUMAN	tr|A0A286XCA2|A0A286XCA2_CAVPO	62.807	285	78	8	4	263	95	376	2.45e-100	305
sp|A6NDR6|ME3L1_HUMAN	tr|A0A1U7QM39|A0A1U7QM39_MESAU	62.807	285	78	8	4	263	95	376	2.48e-100	305
sp|A6NDR6|ME3L1_HUMAN	tr|A0A4X2KXC6|A0A4X2KXC6_VOMUR	62.807	285	78	8	4	263	104	385	2.71e-100	306
sp|A6NDR6|ME3L1_HUMAN	tr|A0A2K6GNB9|A0A2K6GNB9_PROCO	62.807	285	78	8	4	263	93	374	3.00e-100	305
sp|A6NDR6|ME3L1_HUMAN	tr|G1MBB5|G1MBB5_AILME	62.807	285	78	8	4	263	95	376	3.04e-100	305
sp|A6NDR6|ME3L1_HUMAN	tr|A0A5F4C6Z4|A0A5F4C6Z4_CANLF	63.287	286	79	8	12	274	221	503	3.31e-100	306
sp|A6NDR6|ME3L1_HUMAN	tr|A0A151MGN4|A0A151MGN4_ALLMI	62.284	289	81	8	4	267	95	380	3.64e-100	305
sp|A6NDR6|ME3L1_HUMAN	tr|A0A3Q0DPK0|A0A3Q0DPK0_TARSY	77.273	198	45	0	2	199	111	308	3.77e-100	300
sp|A6NDR6|ME3L1_HUMAN	tr|A0A2I0M9B6|A0A2I0M9B6_COLLI	61.512	291	79	8	4	263	37	325	3.98e-100	303
sp|A6NDR6|ME3L1_HUMAN	tr|A0A093GXS6|A0A093GXS6_DRYPU	63.910	266	65	5	28	263	1	265	5.95e-100	301
sp|A6NDR6|ME3L1_HUMAN	tr|G1P3H4|G1P3H4_MYOLU	62.369	287	79	8	4	263	95	379	1.12e-99	304
sp|A6NDR6|ME3L1_HUMAN	tr|A0A091IQP9|A0A091IQP9_CALAN	60.678	295	75	7	4	263	15	303	1.96e-98	298
sp|A6NDR6|ME3L1_HUMAN	tr|A0A087QH71|A0A087QH71_APTFO	60.751	293	79	8	4	263	15	304	2.84e-98	298
sp|A6NDR6|ME3L1_HUMAN	tr|L5KTV3|L5KTV3_PTEAL	58.442	308	77	8	4	263	82	386	8.81e-98	299
sp|A6NDR6|ME3L1_HUMAN	tr|A0A340XS64|A0A340XS64_LIPVE	61.017	295	77	10	4	263	95	386	1.73e-97	298
sp|A6NDR6|ME3L1_HUMAN	tr|G3U381|G3U381_LOXAF	64.659	249	70	2	43	274	128	375	1.77e-97	295
sp|A6NDR6|ME3L1_HUMAN	tr|A0A455BUI7|A0A455BUI7_PHYMC	57.692	312	77	8	4	263	95	403	6.98e-97	297
sp|A6NDR6|ME3L1_HUMAN	tr|A0A1S3FN77|A0A1S3FN77_DIPOR	57.980	307	81	8	4	263	95	400	1.31e-96	296
sp|A6NDR6|ME3L1_HUMAN	tr|A0A3Q0GC95|A0A3Q0GC95_ALLSI	57.692	312	77	8	4	263	120	428	1.44e-96	297
sp|A6NDR6|ME3L1_HUMAN	tr|G5BH47|G5BH47_HETGA	57.692	312	77	8	4	263	173	481	9.28e-96	297
sp|A6NDR6|ME3L1_HUMAN	tr|G3I0Z5|G3I0Z5_CRIGR	59.302	258	30	5	27	267	11	210	2.35e-90	273
sp|A6NDR6|ME3L1_HUMAN	tr|F7DAB3|F7DAB3_ORNAN	60.727	275	84	8	10	263	106	377	2.91e-90	280
sp|A6NDR6|ME3L1_HUMAN	tr|A0A0D9R4E5|A0A0D9R4E5_CHLSB	67.100	231	52	4	4	211	97	326	5.86e-90	274
sp|A6NDR6|ME3L1_HUMAN	tr|A0A3B4VB44|A0A3B4VB44_SERDU	58.885	287	81	10	4	258	93	374	2.57e-89	275
sp|A6NDR6|ME3L1_HUMAN	tr|G1NI55|G1NI55_MELGA	62.257	257	64	7	49	274	1	255	4.28e-89	270
sp|A6NDR6|ME3L1_HUMAN	tr|A0A1L8FAU3|A0A1L8FAU3_XENLA	66.667	231	53	4	4	211	105	334	1.03e-88	271
sp|A6NDR6|ME3L1_HUMAN	tr|A0A2K5LMB3|A0A2K5LMB3_CERAT	60.370	270	94	8	4	263	114	380	1.84e-88	275
sp|A6NDR6|ME3L1_HUMAN	tr|H0ZND3|H0ZND3_TAEGU	66.957	230	52	4	4	210	96	324	2.43e-88	270
sp|A6NDR6|ME3L1_HUMAN	tr|A0A2U4BCC4|A0A2U4BCC4_TURTR	64.681	235	55	5	49	256	1	234	1.26e-87	268
sp|A6NDR6|ME3L1_HUMAN	tr|A0A091IWY0|A0A091IWY0_EGRGA	62.857	245	60	5	49	263	1	244	1.98e-87	268
sp|A6NDR6|ME3L1_HUMAN	tr|G1KAD1|G1KAD1_ANOCA	56.803	294	90	9	4	263	95	385	3.16e-87	272
sp|A6NDR6|ME3L1_HUMAN	tr|H2U093|H2U093_TAKRU	55.082	305	91	11	4	267	93	392	6.38e-86	267
sp|A6NDR6|ME3L1_HUMAN	tr|A0A1S3EPR9|A0A1S3EPR9_DIPOR	66.228	228	56	5	49	256	155	381	9.39e-86	268
sp|A6NDR6|ME3L1_HUMAN	tr|A0A091CPX1|A0A091CPX1_FUKDA	54.167	312	82	9	4	263	93	395	2.86e-82	259
sp|A6NDR6|ME3L1_HUMAN	tr|A0A384CW04|A0A384CW04_URSMA	51.198	334	86	10	4	263	95	425	1.68e-80	256
sp|A6NDR6|ME3L1_HUMAN	tr|A0A091X0B2|A0A091X0B2_OPIHO	65.094	212	60	4	65	263	19	229	4.21e-79	246
sp|A6NDR6|ME3L1_HUMAN	tr|A0A091WFP3|A0A091WFP3_OPIHO	60.494	243	65	7	49	263	1	240	5.58e-77	241
sp|A6NDR6|ME3L1_HUMAN	tr|A0A2K6KNL0|A0A2K6KNL0_RHIBE	62.128	235	66	7	49	263	78	309	9.56e-77	243
sp|A6NDR6|ME3L1_HUMAN	tr|A0A2U4BZ52|A0A2U4BZ52_TURTR	56.107	262	65	7	49	263	1	259	6.64e-74	234
sp|A6NDR6|ME3L1_HUMAN	tr|D6WTI5|D6WTI5_TRICA	47.077	325	88	8	4	248	97	417	8.62e-74	238
sp|A6NDR6|ME3L1_HUMAN	tr|E9GWR8|E9GWR8_DAPPU	48.571	315	83	9	4	247	127	433	7.78e-73	235
sp|A6NDR6|ME3L1_HUMAN	tr|A0A060VZT1|A0A060VZT1_ONCMY	62.887	194	51	4	12	186	106	297	2.82e-70	226
sp|A6NDR6|ME3L1_HUMAN	tr|A0A2K6UNN8|A0A2K6UNN8_SAIBB	49.612	258	60	6	12	251	107	312	1.20e-63	209
sp|A6NDR6|ME3L1_HUMAN	tr|H0YVV1|H0YVV1_TAEGU	59.512	205	57	6	4	185	94	295	3.16e-58	192
sp|A6NDR6|ME3L1_HUMAN	tr|A0A1S3W9S3|A0A1S3W9S3_ERIEU	67.081	161	49	4	102	259	3	162	1.39e-57	189
sp|A6NDR6|ME3L1_HUMAN	tr|A0A0Q3XAC4|A0A0Q3XAC4_AMAAE	55.300	217	73	6	12	212	95	303	1.12e-55	191
sp|A6NDR6|ME3L1_HUMAN	tr|A0A0Q3XAC4|A0A0Q3XAC4_AMAAE	54.412	68	26	3	212	274	437	504	6.31e-10	65.1
sp|A6NDR6|ME3L1_HUMAN	tr|G5BVY0|G5BVY0_HETGA	53.500	200	56	3	12	210	251	414	3.32e-52	182
sp|A6NDR6|ME3L1_HUMAN	tr|K7GET7|K7GET7_PELSI	50.000	218	88	5	12	212	47	260	1.13e-51	174
sp|A6NDR6|ME3L1_HUMAN	tr|L5K2J9|L5K2J9_PTEAL	61.290	155	37	3	4	135	84	238	2.07e-49	168
sp|A6NDR6|ME3L1_HUMAN	tr|F6UH58|F6UH58_ORNAN	61.290	155	37	3	4	135	97	251	4.20e-49	167
sp|A6NDR6|ME3L1_HUMAN	tr|A0A061A8L1|A0A061A8L1_ONCMY	59.574	141	39	2	14	137	97	236	5.09e-47	162
sp|A6NDR6|ME3L1_HUMAN	tr|A0A226ML67|A0A226ML67_CALSU	45.455	220	83	8	11	228	81	265	1.49e-46	165
sp|A6NDR6|ME3L1_HUMAN	tr|A0A099Z654|A0A099Z654_TINGU	79.817	109	20	2	104	211	3	110	5.48e-46	154
sp|A6NDR6|ME3L1_HUMAN	tr|A0A096N3P3|A0A096N3P3_PAPAN	41.702	235	116	7	11	228	95	325	1.23e-45	164
sp|A6NDR6|ME3L1_HUMAN	tr|H9G4U5|H9G4U5_ANOCA	66.364	110	36	1	166	274	1	110	1.53e-45	153
sp|A6NDR6|ME3L1_HUMAN	tr|A0A093GQ73|A0A093GQ73_DRYPU	41.473	258	106	8	11	228	97	349	2.00e-44	159
sp|A6NDR6|ME3L1_HUMAN	tr|A0A060YMG3|A0A060YMG3_ONCMY	58.333	156	41	4	4	136	204	358	3.55e-44	158
sp|A6NDR6|ME3L1_HUMAN	tr|A0A099ZNZ2|A0A099ZNZ2_TINGU	39.850	266	111	8	11	228	91	355	3.83e-44	160
sp|A6NDR6|ME3L1_HUMAN	tr|A0A5G3KG81|A0A5G3KG81_XENTR	38.931	262	116	7	11	228	94	355	5.53e-44	159
sp|A6NDR6|ME3L1_HUMAN	tr|A0A087QQ14|A0A087QQ14_APTFO	40.154	259	101	7	11	228	92	337	8.11e-44	159
sp|A6NDR6|ME3L1_HUMAN	tr|H0YR52|H0YR52_TAEGU	40.684	263	110	8	11	228	94	355	9.29e-44	159
sp|A6NDR6|ME3L1_HUMAN	tr|F6RNH6|F6RNH6_XENTR	38.931	262	116	7	11	228	94	355	1.26e-43	158
sp|A6NDR6|ME3L1_HUMAN	tr|A0A1L8FL76|A0A1L8FL76_XENLA	38.931	262	116	7	11	228	94	355	1.35e-43	159
sp|A6NDR6|ME3L1_HUMAN	tr|B2GU80|B2GU80_XENTR	38.931	262	116	7	11	228	94	355	1.58e-43	159
sp|A6NDR6|ME3L1_HUMAN	tr|A0A0Q3S7B2|A0A0Q3S7B2_AMAAE	40.684	263	110	8	11	228	94	355	2.28e-43	158
sp|A6NDR6|ME3L1_HUMAN	tr|A0A1L8FFV0|A0A1L8FFV0_XENLA	38.931	262	116	7	11	228	94	355	4.04e-43	157
sp|A6NDR6|ME3L1_HUMAN	tr|A0A2Y9DR43|A0A2Y9DR43_TRIMA	39.326	267	107	7	11	228	95	355	4.56e-43	157
sp|A6NDR6|ME3L1_HUMAN	tr|A0A091IAJ7|A0A091IAJ7_CALAN	39.924	263	112	8	11	228	92	353	6.52e-43	157
sp|A6NDR6|ME3L1_HUMAN	tr|R4G981|R4G981_ANOCA	38.697	261	117	7	11	228	168	428	6.91e-43	158
sp|A6NDR6|ME3L1_HUMAN	tr|A0A384BWF4|A0A384BWF4_URSMA	39.700	267	106	8	11	228	95	355	9.26e-43	156
sp|A6NDR6|ME3L1_HUMAN	tr|D2HNK9|D2HNK9_AILME	39.700	267	106	8	11	228	95	355	9.26e-43	156
sp|A6NDR6|ME3L1_HUMAN	tr|R0LLM0|R0LLM0_ANAPL	39.015	264	103	6	11	228	95	346	9.60e-43	156
sp|A6NDR6|ME3L1_HUMAN	tr|A0A2K6KPR5|A0A2K6KPR5_RHIBE	38.951	267	108	7	11	228	19	279	1.09e-42	155
sp|A6NDR6|ME3L1_HUMAN	tr|H2S3R6|H2S3R6_TAKRU	40.520	269	102	8	11	228	94	355	1.10e-42	156
sp|A6NDR6|ME3L1_HUMAN	tr|A0A151N3K1|A0A151N3K1_ALLMI	38.314	261	118	7	11	228	83	343	1.13e-42	156
sp|A6NDR6|ME3L1_HUMAN	tr|G3Q9M4|G3Q9M4_GASAC	39.405	269	105	7	11	228	94	355	1.29e-42	155
sp|A6NDR6|ME3L1_HUMAN	tr|K7FSQ9|K7FSQ9_PELSI	38.314	261	118	7	11	228	95	355	1.41e-42	156
sp|A6NDR6|ME3L1_HUMAN	tr|W5PP21|W5PP21_SHEEP	38.951	267	108	7	11	228	95	355	1.73e-42	156
sp|A6NDR6|ME3L1_HUMAN	tr|A0A452FHA5|A0A452FHA5_CAPHI	38.951	267	108	7	11	228	95	355	1.73e-42	156
sp|A6NDR6|ME3L1_HUMAN	tr|A0A1S3EM44|A0A1S3EM44_DIPOR	38.951	267	108	7	11	228	95	355	1.89e-42	155
sp|A6NDR6|ME3L1_HUMAN	tr|E2R867|E2R867_CANLF	38.951	267	108	7	11	228	95	355	2.09e-42	155
sp|A6NDR6|ME3L1_HUMAN	tr|A0A2K6EY11|A0A2K6EY11_PROCO	38.951	267	108	7	11	228	95	355	2.11e-42	155
sp|A6NDR6|ME3L1_HUMAN	tr|K7BFH4|K7BFH4_PANTR	38.951	267	108	7	11	228	95	355	2.11e-42	155
sp|A6NDR6|ME3L1_HUMAN	sp|Q96KN3|PKNX2_HUMAN	38.951	267	108	7	11	228	95	355	2.11e-42	155
sp|A6NDR6|ME3L1_HUMAN	tr|M3Y4Z3|M3Y4Z3_MUSPF	38.951	267	108	7	11	228	95	355	2.15e-42	155
sp|A6NDR6|ME3L1_HUMAN	tr|A0A1U8CYT2|A0A1U8CYT2_MESAU	38.951	267	108	7	11	228	95	355	2.35e-42	155
sp|A6NDR6|ME3L1_HUMAN	tr|A0A0L0C0P1|A0A0L0C0P1_LUCCU	53.846	156	51	2	111	263	326	463	2.35e-42	155
sp|A6NDR6|ME3L1_HUMAN	tr|A0A0L0C0P1|A0A0L0C0P1_LUCCU	57.647	85	19	1	11	78	127	211	9.32e-24	105
sp|A6NDR6|ME3L1_HUMAN	tr|A0A2K5DHL8|A0A2K5DHL8_AOTNA	38.951	267	108	7	11	228	95	355	2.39e-42	155
sp|A6NDR6|ME3L1_HUMAN	tr|A0A2R9CF88|A0A2R9CF88_PANPA	38.951	267	108	7	11	228	95	355	2.47e-42	155
sp|A6NDR6|ME3L1_HUMAN	tr|I3LK60|I3LK60_PIG	38.951	267	108	7	11	228	95	355	2.49e-42	155
sp|A6NDR6|ME3L1_HUMAN	tr|A0A0D9S4D8|A0A0D9S4D8_CHLSB	38.951	267	108	7	11	228	95	355	2.49e-42	155
sp|A6NDR6|ME3L1_HUMAN	tr|G1R795|G1R795_NOMLE	38.951	267	108	7	11	228	95	355	2.51e-42	155
sp|A6NDR6|ME3L1_HUMAN	tr|F6Z692|F6Z692_CALJA	38.951	267	108	7	11	228	95	355	2.60e-42	155
sp|A6NDR6|ME3L1_HUMAN	tr|A0A2U3X4N9|A0A2U3X4N9_ODORO	38.951	267	108	7	11	228	95	355	2.64e-42	155
sp|A6NDR6|ME3L1_HUMAN	tr|H2NFS2|H2NFS2_PONAB	38.951	267	108	7	11	228	95	355	2.65e-42	155
sp|A6NDR6|ME3L1_HUMAN	tr|H0WLI8|H0WLI8_OTOGA	38.951	267	108	7	11	228	95	355	2.65e-42	155
sp|A6NDR6|ME3L1_HUMAN	tr|A0A2K6ADK1|A0A2K6ADK1_MANLE	38.951	267	108	7	11	228	95	355	2.65e-42	155
sp|A6NDR6|ME3L1_HUMAN	tr|A0A2K5MSF1|A0A2K5MSF1_CERAT	38.951	267	108	7	11	228	95	355	2.65e-42	155
sp|A6NDR6|ME3L1_HUMAN	sp|Q8BG99|PKNX2_MOUSE	38.951	267	108	7	11	228	95	355	2.69e-42	155
sp|A6NDR6|ME3L1_HUMAN	tr|A0A2K6SI10|A0A2K6SI10_SAIBB	38.951	267	108	7	11	228	94	354	2.69e-42	155
sp|A6NDR6|ME3L1_HUMAN	tr|I3M3T9|I3M3T9_ICTTR	38.951	267	108	7	11	228	95	355	2.70e-42	155
sp|A6NDR6|ME3L1_HUMAN	tr|A0A1U7UB01|A0A1U7UB01_TARSY	38.951	267	108	7	11	228	95	355	2.71e-42	155
sp|A6NDR6|ME3L1_HUMAN	tr|G7NCW8|G7NCW8_MACMU	38.951	267	108	7	11	228	95	355	2.71e-42	155
sp|A6NDR6|ME3L1_HUMAN	tr|G7PPL8|G7PPL8_MACFA	38.951	267	108	7	11	228	95	355	2.71e-42	155
sp|A6NDR6|ME3L1_HUMAN	tr|G1TU50|G1TU50_RABIT	38.951	267	108	7	11	228	95	355	3.09e-42	155
sp|A6NDR6|ME3L1_HUMAN	tr|A0A091JDP7|A0A091JDP7_EGRGA	40.927	259	108	9	11	228	91	345	3.11e-42	155
sp|A6NDR6|ME3L1_HUMAN	sp|Q5R6L1|PKNX2_PONAB	38.577	267	109	7	11	228	95	355	3.86e-42	155
sp|A6NDR6|ME3L1_HUMAN	tr|A0A1S2ZKC3|A0A1S2ZKC3_ERIEU	38.951	267	108	7	11	228	95	355	4.14e-42	155
sp|A6NDR6|ME3L1_HUMAN	tr|A0A3Q1M9I7|A0A3Q1M9I7_BOVIN	38.951	267	108	7	11	228	155	415	5.05e-42	155
sp|A6NDR6|ME3L1_HUMAN	tr|A0A2Y9MAF5|A0A2Y9MAF5_DELLE	37.931	261	119	7	11	228	95	355	5.27e-42	154
sp|A6NDR6|ME3L1_HUMAN	sp|O46339|HTH_DROME	54.658	161	59	4	120	273	324	477	5.41e-42	155
sp|A6NDR6|ME3L1_HUMAN	sp|O46339|HTH_DROME	57.647	85	19	1	11	78	126	210	1.05e-23	105
sp|A6NDR6|ME3L1_HUMAN	tr|A0A4X2M6H8|A0A4X2M6H8_VOMUR	38.314	261	118	7	11	228	95	355	1.03e-41	154
sp|A6NDR6|ME3L1_HUMAN	tr|L5KG81|L5KG81_PTEAL	38.577	267	109	7	11	228	95	355	1.05e-41	154
sp|A6NDR6|ME3L1_HUMAN	tr|A0A286X926|A0A286X926_CAVPO	38.577	267	109	7	11	228	95	355	1.35e-41	153
sp|A6NDR6|ME3L1_HUMAN	tr|G5APE6|G5APE6_HETGA	38.577	267	109	7	11	228	95	355	1.42e-41	153
sp|A6NDR6|ME3L1_HUMAN	tr|A0A091DM76|A0A091DM76_FUKDA	38.577	267	109	7	11	228	83	343	1.86e-41	153
sp|A6NDR6|ME3L1_HUMAN	tr|M3WLX6|M3WLX6_FELCA	38.577	267	109	7	11	228	95	355	2.59e-41	152
sp|A6NDR6|ME3L1_HUMAN	tr|A0A340XQP9|A0A340XQP9_LIPVE	38.577	267	109	7	11	228	108	368	2.90e-41	153
sp|A6NDR6|ME3L1_HUMAN	tr|A0A060VU39|A0A060VU39_ONCMY	38.060	268	110	6	11	228	93	354	1.01e-40	151
sp|A6NDR6|ME3L1_HUMAN	tr|A0A1S3RLH2|A0A1S3RLH2_SALSA	38.060	268	110	6	11	228	94	355	1.07e-40	151
sp|A6NDR6|ME3L1_HUMAN	tr|A0A060X736|A0A060X736_ONCMY	37.687	268	111	6	11	228	92	353	3.59e-40	150
sp|A6NDR6|ME3L1_HUMAN	tr|A0A1S3LPA0|A0A1S3LPA0_SALSA	37.687	268	111	6	11	228	92	353	4.59e-40	149
sp|A6NDR6|ME3L1_HUMAN	tr|A0A099YTK9|A0A099YTK9_TINGU	55.975	159	45	5	4	139	27	183	5.22e-40	142
sp|A6NDR6|ME3L1_HUMAN	tr|A0A2U3XVI7|A0A2U3XVI7_LEPWE	69.231	104	27	3	176	274	1	104	8.66e-40	139
sp|A6NDR6|ME3L1_HUMAN	tr|G1MPU9|G1MPU9_MELGA	38.951	267	110	9	11	228	94	356	1.10e-39	148
sp|A6NDR6|ME3L1_HUMAN	tr|A0A2U4ACB8|A0A2U4ACB8_TURTR	38.247	251	117	7	11	227	79	325	6.64e-39	145
sp|A6NDR6|ME3L1_HUMAN	tr|A0A1S3APD6|A0A1S3APD6_ERIEU	38.645	251	116	8	11	227	78	324	1.06e-38	145
sp|A6NDR6|ME3L1_HUMAN	tr|G3HLE6|G3HLE6_CRIGR	38.800	250	116	7	11	227	79	324	1.25e-38	145
sp|A6NDR6|ME3L1_HUMAN	sp|O70477|PKNX1_MOUSE	38.645	251	116	7	11	227	79	325	1.36e-38	145
sp|A6NDR6|ME3L1_HUMAN	tr|G3TWD4|G3TWD4_LOXAF	37.453	267	112	7	11	228	95	355	1.88e-38	145
sp|A6NDR6|ME3L1_HUMAN	tr|G1RX95|G1RX95_NOMLE	38.000	250	118	7	11	227	79	324	2.30e-38	144
sp|A6NDR6|ME3L1_HUMAN	tr|A0A340WVS8|A0A340WVS8_LIPVE	37.849	251	118	7	11	227	79	325	3.00e-38	144
sp|A6NDR6|ME3L1_HUMAN	tr|A0A1U7QC18|A0A1U7QC18_MESAU	38.645	251	116	7	11	227	79	325	3.33e-38	144
sp|A6NDR6|ME3L1_HUMAN	tr|A0A2U3WDK8|A0A2U3WDK8_ODORO	38.247	251	117	8	11	227	79	325	3.81e-38	144
sp|A6NDR6|ME3L1_HUMAN	tr|A0A4X2M889|A0A4X2M889_VOMUR	38.645	251	116	7	11	227	79	325	3.97e-38	144
sp|A6NDR6|ME3L1_HUMAN	tr|A0A2Y9LGK2|A0A2Y9LGK2_DELLE	37.849	251	118	7	11	227	79	325	4.06e-38	144
sp|A6NDR6|ME3L1_HUMAN	tr|A0A2Y9SJM8|A0A2Y9SJM8_PHYMC	38.247	251	117	7	11	227	78	324	4.16e-38	143
sp|A6NDR6|ME3L1_HUMAN	sp|Q2HJ84|PKNX1_BOVIN	38.247	251	117	7	11	227	79	325	4.27e-38	143
sp|A6NDR6|ME3L1_HUMAN	tr|W5PN43|W5PN43_SHEEP	38.247	251	117	7	11	227	79	325	4.46e-38	143
sp|A6NDR6|ME3L1_HUMAN	tr|A0A2U3YZH6|A0A2U3YZH6_LEPWE	38.247	251	117	8	11	227	79	325	4.50e-38	143
sp|A6NDR6|ME3L1_HUMAN	tr|M3YE40|M3YE40_MUSPF	38.247	251	117	7	11	227	79	325	4.69e-38	143
sp|A6NDR6|ME3L1_HUMAN	tr|A0A452FB38|A0A452FB38_CAPHI	38.247	251	117	7	11	227	79	325	4.84e-38	143
sp|A6NDR6|ME3L1_HUMAN	tr|I7GNE1|I7GNE1_MACFA	38.000	250	118	7	11	227	79	324	5.45e-38	143
sp|A6NDR6|ME3L1_HUMAN	tr|F1PIZ8|F1PIZ8_CANLF	38.247	251	117	7	11	227	79	325	5.72e-38	143
sp|A6NDR6|ME3L1_HUMAN	tr|A0A1S3G1Y9|A0A1S3G1Y9_DIPOR	38.247	251	117	7	11	227	79	325	5.84e-38	143
sp|A6NDR6|ME3L1_HUMAN	tr|A0A384DN41|A0A384DN41_URSMA	38.247	251	117	7	11	227	79	325	6.09e-38	143
sp|A6NDR6|ME3L1_HUMAN	tr|G1L4U5|G1L4U5_AILME	38.247	251	117	7	11	227	79	325	6.09e-38	143
sp|A6NDR6|ME3L1_HUMAN	tr|I3LWN1|I3LWN1_ICTTR	35.395	291	147	9	11	264	79	365	7.34e-38	143
sp|A6NDR6|ME3L1_HUMAN	tr|A0A1S3ASF8|A0A1S3ASF8_ERIEU	56.129	155	43	5	4	135	95	247	8.51e-38	138
sp|A6NDR6|ME3L1_HUMAN	tr|G1PQW3|G1PQW3_MYOLU	37.849	251	118	7	11	227	79	325	2.18e-37	141
sp|A6NDR6|ME3L1_HUMAN	tr|A0A1S3MQB6|A0A1S3MQB6_SALSA	35.315	286	117	9	11	242	81	352	2.18e-37	141
sp|A6NDR6|ME3L1_HUMAN	tr|E9G7H8|E9G7H8_DAPPU	38.235	238	108	6	24	235	93	317	3.70e-37	139
sp|A6NDR6|ME3L1_HUMAN	tr|A0A2I0LKL2|A0A2I0LKL2_COLLI	44.974	189	76	8	49	228	1	170	1.12e-35	134
sp|A6NDR6|ME3L1_HUMAN	tr|G1NP19|G1NP19_MELGA	35.632	261	111	8	11	227	79	326	1.75e-35	136
sp|A6NDR6|ME3L1_HUMAN	tr|A0A060YTI9|A0A060YTI9_ONCMY	56.098	123	32	2	4	104	93	215	2.29e-33	125
sp|A6NDR6|ME3L1_HUMAN	tr|A0A226NDU7|A0A226NDU7_CALSU	58.974	117	26	2	4	98	75	191	2.80e-33	125
sp|A6NDR6|ME3L1_HUMAN	tr|G3Q7X3|G3Q7X3_GASAC	59.829	117	24	3	4	98	88	203	7.80e-33	124
sp|A6NDR6|ME3L1_HUMAN	tr|A0A2U3Z271|A0A2U3Z271_LEPWE	59.829	117	24	3	4	98	95	210	8.54e-33	124
sp|A6NDR6|ME3L1_HUMAN	tr|A0A455B1U1|A0A455B1U1_PHYMC	36.937	222	98	6	49	228	1	222	4.93e-32	125
sp|A6NDR6|ME3L1_HUMAN	tr|A0A060YNE6|A0A060YNE6_ONCMY	67.021	94	26	3	186	274	25	118	5.76e-32	119
sp|A6NDR6|ME3L1_HUMAN	tr|A0A060XUR9|A0A060XUR9_ONCMY	58.974	117	26	2	4	98	83	199	6.70e-32	124
sp|A6NDR6|ME3L1_HUMAN	tr|A0A060YXC3|A0A060YXC3_ONCMY	74.684	79	19	1	186	263	31	109	7.11e-32	122
sp|A6NDR6|ME3L1_HUMAN	tr|A0A060X4W6|A0A060X4W6_ONCMY	58.974	117	26	2	4	98	97	213	8.84e-32	125
sp|A6NDR6|ME3L1_HUMAN	tr|L5K509|L5K509_PTEAL	59.167	120	27	3	138	256	43	141	8.69e-31	119
sp|A6NDR6|ME3L1_HUMAN	tr|A0A060YU42|A0A060YU42_ONCMY	61.321	106	19	2	4	87	93	198	1.86e-30	121
sp|A6NDR6|ME3L1_HUMAN	tr|G1NRV0|G1NRV0_MELGA	80.263	76	14	1	136	211	1	75	4.17e-30	112
sp|A6NDR6|ME3L1_HUMAN	tr|H0YVV3|H0YVV3_TAEGU	68.675	83	17	2	186	259	1	83	5.05e-30	115
sp|A6NDR6|ME3L1_HUMAN	tr|A0A1U7U5F2|A0A1U7U5F2_TARSY	37.264	212	96	6	49	227	1	208	2.14e-29	116
sp|A6NDR6|ME3L1_HUMAN	tr|A0A0D9R6R4|A0A0D9R6R4_CHLSB	37.264	212	96	6	49	227	1	208	3.49e-29	117
sp|A6NDR6|ME3L1_HUMAN	tr|F6RNT7|F6RNT7_XENTR	35.294	238	118	9	11	228	94	315	4.73e-29	119
sp|A6NDR6|ME3L1_HUMAN	tr|F6RHT9|F6RHT9_HORSE	34.661	251	126	8	11	227	79	325	6.07e-29	119
sp|A6NDR6|ME3L1_HUMAN	tr|H0WN77|H0WN77_OTOGA	34.263	251	127	9	11	227	79	325	6.09e-29	119
sp|A6NDR6|ME3L1_HUMAN	tr|A0A337SSN7|A0A337SSN7_FELCA	34.661	251	126	8	11	227	79	325	6.85e-29	119
sp|A6NDR6|ME3L1_HUMAN	tr|A0A2K6SB92|A0A2K6SB92_SAIBB	34.263	251	127	8	11	227	79	325	6.99e-29	119
sp|A6NDR6|ME3L1_HUMAN	tr|A0A096NIR5|A0A096NIR5_PAPAN	34.263	251	127	8	11	227	79	325	7.51e-29	119
sp|A6NDR6|ME3L1_HUMAN	tr|H2RAH8|H2RAH8_PANTR	34.263	251	127	8	11	227	79	325	7.51e-29	119
sp|A6NDR6|ME3L1_HUMAN	tr|A0A2K5ZDI6|A0A2K5ZDI6_MANLE	34.263	251	127	8	11	227	79	325	7.51e-29	119
sp|A6NDR6|ME3L1_HUMAN	sp|P55347|PKNX1_HUMAN	34.263	251	127	8	11	227	79	325	7.51e-29	119
sp|A6NDR6|ME3L1_HUMAN	tr|G3RD54|G3RD54_GORGO	34.263	251	127	8	11	227	79	325	7.51e-29	119
sp|A6NDR6|ME3L1_HUMAN	tr|A0A2K5M4J9|A0A2K5M4J9_CERAT	34.263	251	127	8	11	227	79	325	7.51e-29	119
sp|A6NDR6|ME3L1_HUMAN	tr|A0A2K5CHA0|A0A2K5CHA0_AOTNA	34.263	251	127	8	11	227	79	325	7.51e-29	119
sp|A6NDR6|ME3L1_HUMAN	tr|A0A287ATL2|A0A287ATL2_PIG	34.263	251	127	8	11	227	78	324	7.65e-29	119
sp|A6NDR6|ME3L1_HUMAN	tr|A0A2R8ZY31|A0A2R8ZY31_PANPA	34.263	251	127	8	11	227	79	325	7.80e-29	118
sp|A6NDR6|ME3L1_HUMAN	tr|H2P3A3|H2P3A3_PONAB	34.263	251	127	8	11	227	79	325	8.49e-29	118
sp|A6NDR6|ME3L1_HUMAN	tr|A0A2K6KKY0|A0A2K6KKY0_RHIBE	34.263	251	127	8	11	227	79	325	1.63e-28	118
sp|A6NDR6|ME3L1_HUMAN	tr|A0A091WDC4|A0A091WDC4_OPIHO	69.333	75	22	1	155	228	290	364	1.82e-28	118
sp|A6NDR6|ME3L1_HUMAN	tr|A0A091WDC4|A0A091WDC4_OPIHO	57.143	56	23	1	11	65	95	150	5.39e-10	65.1
sp|A6NDR6|ME3L1_HUMAN	tr|G3I7J3|G3I7J3_CRIGR	35.983	239	114	8	11	228	92	312	2.20e-28	117
sp|A6NDR6|ME3L1_HUMAN	tr|A0A060XU98|A0A060XU98_ONCMY	61.364	88	32	2	156	242	288	374	2.33e-28	117
sp|A6NDR6|ME3L1_HUMAN	tr|A0A060XU98|A0A060XU98_ONCMY	51.786	56	26	1	11	65	81	136	2.91e-08	59.7
sp|A6NDR6|ME3L1_HUMAN	tr|G1NXE4|G1NXE4_MYOLU	32.700	263	132	7	11	228	66	328	2.51e-28	117
sp|A6NDR6|ME3L1_HUMAN	tr|A0A060WVV3|A0A060WVV3_ONCMY	61.446	83	31	1	161	242	283	365	5.68e-28	116
sp|A6NDR6|ME3L1_HUMAN	tr|A0A060WVV3|A0A060WVV3_ONCMY	51.786	56	26	1	11	65	84	139	2.51e-08	60.1
sp|A6NDR6|ME3L1_HUMAN	tr|A0A3B4T2G9|A0A3B4T2G9_SERDU	49.565	115	47	3	164	269	290	402	5.99e-28	116
sp|A6NDR6|ME3L1_HUMAN	tr|A0A3B4T2G9|A0A3B4T2G9_SERDU	54.717	53	23	1	14	65	83	135	9.29e-08	58.2
sp|A6NDR6|ME3L1_HUMAN	tr|A0A1L8H5S9|A0A1L8H5S9_XENLA	62.821	78	29	0	164	241	253	330	6.21e-28	116
sp|A6NDR6|ME3L1_HUMAN	tr|A0A1L8H5S9|A0A1L8H5S9_XENLA	49.153	59	29	1	8	65	72	130	1.24e-07	57.8
sp|A6NDR6|ME3L1_HUMAN	tr|B5X4G6|B5X4G6_SALSA	61.446	83	31	1	161	242	280	362	6.21e-28	116
sp|A6NDR6|ME3L1_HUMAN	tr|B5X4G6|B5X4G6_SALSA	51.786	56	26	1	11	65	81	136	2.50e-08	60.1
sp|A6NDR6|ME3L1_HUMAN	tr|A0A067QGN3|A0A067QGN3_ZOONE	48.739	119	60	1	110	228	320	437	6.45e-28	117
sp|A6NDR6|ME3L1_HUMAN	tr|A0A067QGN3|A0A067QGN3_ZOONE	61.224	49	18	1	18	65	138	186	1.44e-08	60.8
sp|A6NDR6|ME3L1_HUMAN	tr|A0A5G3JB74|A0A5G3JB74_XENTR	70.769	65	19	0	164	228	176	240	6.74e-28	114
sp|A6NDR6|ME3L1_HUMAN	tr|A0A1S3MU84|A0A1S3MU84_SALSA	71.642	67	19	0	161	227	281	347	8.42e-28	116
sp|A6NDR6|ME3L1_HUMAN	tr|A0A1S3MU84|A0A1S3MU84_SALSA	51.786	56	26	1	11	65	82	137	2.51e-08	60.1
sp|A6NDR6|ME3L1_HUMAN	tr|G3N993|G3N993_GASAC	60.494	81	31	1	164	243	290	370	8.76e-28	115
sp|A6NDR6|ME3L1_HUMAN	tr|G3N993|G3N993_GASAC	58.491	53	21	1	14	65	96	148	1.51e-09	63.5
sp|A6NDR6|ME3L1_HUMAN	tr|A0A3B4VEE8|A0A3B4VEE8_SERDU	68.000	75	23	1	155	228	277	351	8.80e-28	116
sp|A6NDR6|ME3L1_HUMAN	tr|A0A3B4VEE8|A0A3B4VEE8_SERDU	57.143	56	23	1	11	65	94	149	1.69e-10	66.6
sp|A6NDR6|ME3L1_HUMAN	tr|G1TE48|G1TE48_RABIT	71.875	64	18	0	164	227	145	208	1.14e-27	113
sp|A6NDR6|ME3L1_HUMAN	tr|G1TE48|G1TE48_RABIT	82.353	17	3	0	49	65	1	17	4.7	34.3
sp|A6NDR6|ME3L1_HUMAN	tr|E2BHJ0|E2BHJ0_HARSA	48.649	111	49	1	115	225	267	369	1.22e-27	115
sp|A6NDR6|ME3L1_HUMAN	tr|E2BHJ0|E2BHJ0_HARSA	58.491	53	21	1	14	65	68	120	3.59e-09	62.4
sp|A6NDR6|ME3L1_HUMAN	tr|A0A3Q0HED7|A0A3Q0HED7_ALLSI	71.875	64	18	0	164	227	158	221	1.30e-27	113
sp|A6NDR6|ME3L1_HUMAN	tr|A0A3Q0HED7|A0A3Q0HED7_ALLSI	82.353	17	3	0	49	65	1	17	4.5	34.7
sp|A6NDR6|ME3L1_HUMAN	tr|D6WYT8|D6WYT8_TRICA	50.000	122	57	2	108	227	223	342	2.95e-27	114
sp|A6NDR6|ME3L1_HUMAN	tr|D6WYT8|D6WYT8_TRICA	57.143	56	23	1	11	65	66	121	1.72e-09	63.5
sp|A6NDR6|ME3L1_HUMAN	tr|A0A087R991|A0A087R991_APTFO	71.875	64	18	0	164	227	246	309	2.98e-27	114
sp|A6NDR6|ME3L1_HUMAN	tr|A0A087R991|A0A087R991_APTFO	53.571	56	25	1	11	65	63	118	1.38e-08	60.8
sp|A6NDR6|ME3L1_HUMAN	tr|H0Z5T8|H0Z5T8_TAEGU	71.875	64	18	0	164	227	262	325	3.22e-27	114
sp|A6NDR6|ME3L1_HUMAN	tr|H0Z5T8|H0Z5T8_TAEGU	53.571	56	25	1	11	65	79	134	1.42e-08	60.8
sp|A6NDR6|ME3L1_HUMAN	tr|A0A091X4S1|A0A091X4S1_OPIHO	71.875	64	18	0	164	227	246	309	3.23e-27	114
sp|A6NDR6|ME3L1_HUMAN	tr|A0A091X4S1|A0A091X4S1_OPIHO	53.571	56	25	1	11	65	63	118	1.50e-08	60.5
sp|A6NDR6|ME3L1_HUMAN	tr|A0A091JD51|A0A091JD51_EGRGA	71.875	64	18	0	164	227	246	309	3.23e-27	114
sp|A6NDR6|ME3L1_HUMAN	tr|A0A091JD51|A0A091JD51_EGRGA	53.571	56	25	1	11	65	63	118	1.50e-08	60.5
sp|A6NDR6|ME3L1_HUMAN	tr|R0LI70|R0LI70_ANAPL	71.875	64	18	0	164	227	246	309	3.23e-27	114
sp|A6NDR6|ME3L1_HUMAN	tr|R0LI70|R0LI70_ANAPL	53.571	56	25	1	11	65	63	118	1.50e-08	60.5
sp|A6NDR6|ME3L1_HUMAN	tr|A0A286XSI1|A0A286XSI1_CAVPO	71.875	64	18	0	164	227	262	325	3.29e-27	114
sp|A6NDR6|ME3L1_HUMAN	tr|A0A286XSI1|A0A286XSI1_CAVPO	53.571	56	25	1	11	65	79	134	1.32e-08	60.8
sp|A6NDR6|ME3L1_HUMAN	tr|A0A093GX73|A0A093GX73_DRYPU	71.875	64	18	0	164	227	246	309	3.29e-27	114
sp|A6NDR6|ME3L1_HUMAN	tr|A0A093GX73|A0A093GX73_DRYPU	53.571	56	25	1	11	65	63	118	1.53e-08	60.5
sp|A6NDR6|ME3L1_HUMAN	tr|A0A2I0M5J9|A0A2I0M5J9_COLLI	71.875	64	18	0	164	227	262	325	3.49e-27	114
sp|A6NDR6|ME3L1_HUMAN	tr|A0A2I0M5J9|A0A2I0M5J9_COLLI	53.571	56	25	1	11	65	79	134	1.42e-08	60.8
sp|A6NDR6|ME3L1_HUMAN	tr|A0A099YXE4|A0A099YXE4_TINGU	71.875	64	18	0	164	227	246	309	3.50e-27	114
sp|A6NDR6|ME3L1_HUMAN	tr|A0A099YXE4|A0A099YXE4_TINGU	53.571	56	25	1	11	65	63	118	1.65e-08	60.5
sp|A6NDR6|ME3L1_HUMAN	tr|A0A091DZ94|A0A091DZ94_FUKDA	71.875	64	18	0	164	227	262	325	3.79e-27	114
sp|A6NDR6|ME3L1_HUMAN	tr|A0A091DZ94|A0A091DZ94_FUKDA	53.571	56	25	1	11	65	61	116	1.71e-08	60.5
sp|A6NDR6|ME3L1_HUMAN	tr|A0A2K6FCY5|A0A2K6FCY5_PROCO	71.875	64	18	0	164	227	262	325	4.15e-27	114
sp|A6NDR6|ME3L1_HUMAN	tr|A0A2K6FCY5|A0A2K6FCY5_PROCO	53.571	56	25	1	11	65	79	134	1.43e-08	60.8
sp|A6NDR6|ME3L1_HUMAN	tr|G3T7D3|G3T7D3_LOXAF	71.875	64	18	0	164	227	262	325	4.15e-27	114
sp|A6NDR6|ME3L1_HUMAN	tr|G3T7D3|G3T7D3_LOXAF	53.571	56	25	1	11	65	79	134	1.38e-08	60.8
sp|A6NDR6|ME3L1_HUMAN	tr|A0A2R8MQG9|A0A2R8MQG9_CALJA	57.143	84	35	1	164	246	262	345	4.19e-27	114
sp|A6NDR6|ME3L1_HUMAN	tr|A0A2R8MQG9|A0A2R8MQG9_CALJA	53.571	56	25	1	11	65	79	134	1.46e-08	60.8
sp|A6NDR6|ME3L1_HUMAN	tr|A0A226MTP3|A0A226MTP3_CALSU	71.875	64	18	0	164	227	275	338	4.29e-27	114
sp|A6NDR6|ME3L1_HUMAN	tr|A0A226MTP3|A0A226MTP3_CALSU	53.571	56	25	1	11	65	92	147	1.66e-08	60.5
sp|A6NDR6|ME3L1_HUMAN	tr|F6R4D2|F6R4D2_ORNAN	71.875	64	18	0	164	227	262	325	4.32e-27	114
sp|A6NDR6|ME3L1_HUMAN	tr|F6R4D2|F6R4D2_ORNAN	53.571	56	25	1	11	65	79	134	1.50e-08	60.8
sp|A6NDR6|ME3L1_HUMAN	tr|A0A2Y9E1Y6|A0A2Y9E1Y6_TRIMA	71.875	64	18	0	164	227	262	325	4.49e-27	114
sp|A6NDR6|ME3L1_HUMAN	tr|A0A2Y9E1Y6|A0A2Y9E1Y6_TRIMA	53.571	56	25	1	11	65	79	134	1.42e-08	60.8
sp|A6NDR6|ME3L1_HUMAN	tr|G5B2V1|G5B2V1_HETGA	71.875	64	18	0	164	227	262	325	4.54e-27	114
sp|A6NDR6|ME3L1_HUMAN	tr|G5B2V1|G5B2V1_HETGA	53.571	56	25	1	11	65	79	134	1.33e-08	60.8
sp|A6NDR6|ME3L1_HUMAN	tr|A0A151NQL3|A0A151NQL3_ALLMI	71.875	64	18	0	164	227	274	337	4.56e-27	114
sp|A6NDR6|ME3L1_HUMAN	tr|A0A151NQL3|A0A151NQL3_ALLMI	53.571	56	25	1	11	65	78	133	1.77e-08	60.5
sp|A6NDR6|ME3L1_HUMAN	tr|K7GI85|K7GI85_PELSI	71.875	64	18	0	164	227	275	338	5.71e-27	114
sp|A6NDR6|ME3L1_HUMAN	tr|K7GI85|K7GI85_PELSI	53.571	56	25	1	11	65	79	134	1.75e-08	60.5
sp|A6NDR6|ME3L1_HUMAN	tr|A0A060VQB9|A0A060VQB9_ONCMY	69.231	65	20	0	164	228	272	336	7.86e-27	113
sp|A6NDR6|ME3L1_HUMAN	tr|A0A060VQB9|A0A060VQB9_ONCMY	53.571	56	25	1	11	65	81	136	1.30e-08	60.8
sp|A6NDR6|ME3L1_HUMAN	tr|F7H3T5|F7H3T5_MACMU	71.875	64	18	0	164	227	329	392	9.22e-27	114
sp|A6NDR6|ME3L1_HUMAN	tr|F7H3T5|F7H3T5_MACMU	38.710	62	20	2	4	65	158	201	1.1	36.6
sp|A6NDR6|ME3L1_HUMAN	tr|R4GAE3|R4GAE3_ANOCA	57.143	84	35	1	164	246	302	385	9.52e-27	113
sp|A6NDR6|ME3L1_HUMAN	tr|R4GAE3|R4GAE3_ANOCA	53.571	56	25	1	11	65	126	181	2.93e-08	59.7
sp|A6NDR6|ME3L1_HUMAN	tr|A0A1S3NWP4|A0A1S3NWP4_SALSA	69.231	65	20	0	164	228	295	359	9.94e-27	113
sp|A6NDR6|ME3L1_HUMAN	tr|A0A1S3NWP4|A0A1S3NWP4_SALSA	53.571	56	25	1	11	65	103	158	1.41e-08	60.8
sp|A6NDR6|ME3L1_HUMAN	tr|A0A1L8HBQ0|A0A1L8HBQ0_XENLA	72.581	62	17	0	164	225	253	314	1.13e-26	112
sp|A6NDR6|ME3L1_HUMAN	tr|A0A1L8HBQ0|A0A1L8HBQ0_XENLA	47.458	59	30	1	8	65	72	130	3.59e-07	56.6
sp|A6NDR6|ME3L1_HUMAN	tr|A0A060XUV7|A0A060XUV7_ONCMY	64.384	73	24	1	156	228	272	342	1.22e-26	112
sp|A6NDR6|ME3L1_HUMAN	tr|A0A060XUV7|A0A060XUV7_ONCMY	53.571	56	25	1	11	65	74	129	5.57e-09	62.0
sp|A6NDR6|ME3L1_HUMAN	tr|A0A1S3PQT4|A0A1S3PQT4_SALSA	64.384	73	24	1	156	228	280	350	1.28e-26	112
sp|A6NDR6|ME3L1_HUMAN	tr|A0A1S3PQT4|A0A1S3PQT4_SALSA	53.571	56	25	1	11	65	82	137	6.07e-09	62.0
sp|A6NDR6|ME3L1_HUMAN	tr|H9JP00|H9JP00_BOMMO	63.158	76	28	0	156	231	254	329	1.77e-26	111
sp|A6NDR6|ME3L1_HUMAN	tr|H9JP00|H9JP00_BOMMO	56.000	50	21	1	17	65	50	99	5.00e-08	58.9
sp|A6NDR6|ME3L1_HUMAN	tr|L5KDC6|L5KDC6_PTEAL	70.313	64	19	0	164	227	262	325	2.66e-26	111
sp|A6NDR6|ME3L1_HUMAN	tr|L5KDC6|L5KDC6_PTEAL	53.571	56	25	1	11	65	79	134	1.25e-08	60.8
sp|A6NDR6|ME3L1_HUMAN	tr|A0A2K6TM80|A0A2K6TM80_SAIBB	90.385	52	5	0	223	274	1	52	5.50e-26	101
sp|A6NDR6|ME3L1_HUMAN	tr|A0A194PTJ6|A0A194PTJ6_PAPXU	67.647	68	22	0	164	231	258	325	1.95e-25	108
sp|A6NDR6|ME3L1_HUMAN	tr|A0A194PTJ6|A0A194PTJ6_PAPXU	58.696	46	18	1	21	65	53	98	8.89e-07	55.1
sp|A6NDR6|ME3L1_HUMAN	tr|A0A1S3KHW9|A0A1S3KHW9_SALSA	73.913	69	13	1	4	67	93	161	7.09e-25	103
sp|A6NDR6|ME3L1_HUMAN	tr|A0A026W4J0|A0A026W4J0_OOCBI	54.639	97	22	2	4	78	123	219	5.77e-24	104
sp|A6NDR6|ME3L1_HUMAN	tr|F6X4R6|F6X4R6_ORNAN	57.778	90	22	3	155	228	138	227	3.10e-23	100
sp|A6NDR6|ME3L1_HUMAN	tr|W5JGA6|W5JGA6_ANODA	61.765	68	26	0	161	228	459	526	3.65e-23	103
sp|A6NDR6|ME3L1_HUMAN	tr|W5JGA6|W5JGA6_ANODA	58.333	48	19	1	19	65	177	224	8.18e-08	58.5
sp|A6NDR6|ME3L1_HUMAN	tr|G1MP67|G1MP67_AILME	40.000	95	57	0	132	226	7	101	2.48e-17	84.0
sp|A6NDR6|ME3L1_HUMAN	tr|M3Z5S3|M3Z5S3_MUSPF	40.000	95	57	0	132	226	5	99	2.81e-17	84.0
sp|A6NDR6|ME3L1_HUMAN	tr|C8VLE8|C8VLE8_EMENI	54.167	72	32	1	160	231	197	267	3.29e-17	84.7
sp|A6NDR6|ME3L1_HUMAN	sp|A1YGI6|TF2LX_PANPA	34.677	124	74	1	118	234	7	130	4.46e-17	83.6
sp|A6NDR6|ME3L1_HUMAN	tr|A0A3Q0FU59|A0A3Q0FU59_ALLSI	69.388	49	15	0	180	228	2	50	9.18e-17	80.9
sp|A6NDR6|ME3L1_HUMAN	sp|Q8MIB7|TF2LX_PANTR	35.780	109	70	0	118	226	7	115	2.53e-16	81.3
sp|A6NDR6|ME3L1_HUMAN	tr|A0A2J8KTE5|A0A2J8KTE5_PANTR	35.780	109	70	0	118	226	7	115	2.63e-16	81.3
sp|A6NDR6|ME3L1_HUMAN	tr|A0A2J8S976|A0A2J8S976_PONAB	40.217	92	55	0	135	226	24	115	3.83e-16	80.9
sp|A6NDR6|ME3L1_HUMAN	tr|A0A384CVQ6|A0A384CVQ6_URSMA	38.947	95	58	0	132	226	11	105	4.66e-16	80.5
sp|A6NDR6|ME3L1_HUMAN	tr|M3W2G7|M3W2G7_FELCA	43.023	86	49	0	141	226	18	103	5.10e-16	80.5
sp|A6NDR6|ME3L1_HUMAN	tr|A0A2K6EL68|A0A2K6EL68_PROCO	39.130	92	56	0	135	226	24	115	5.16e-16	80.5
sp|A6NDR6|ME3L1_HUMAN	tr|A0A5G3IH24|A0A5G3IH24_XENTR	45.783	83	42	1	147	226	21	103	5.43e-16	80.9
sp|A6NDR6|ME3L1_HUMAN	sp|Q1PFD1|BLH11_ARATH	47.126	87	44	1	145	229	184	270	6.92e-16	80.9
sp|A6NDR6|ME3L1_HUMAN	sp|Q8IUE0|TF2LY_HUMAN	33.945	109	72	0	118	226	7	115	8.51e-16	78.6
sp|A6NDR6|ME3L1_HUMAN	sp|Q8IUE1|TF2LX_HUMAN	34.862	109	71	0	118	226	7	115	8.60e-16	80.1
sp|A6NDR6|ME3L1_HUMAN	sp|Q8MIE9|TF2LX_GORGO	34.862	109	71	0	118	226	7	115	9.80e-16	79.7
sp|A6NDR6|ME3L1_HUMAN	tr|A0A1U7R7G5|A0A1U7R7G5_MESAU	33.793	145	81	3	115	256	12	144	1.17e-15	80.5
sp|A6NDR6|ME3L1_HUMAN	sp|Q54VB4|HBX9_DICDI	44.565	92	46	1	140	226	533	624	1.19e-15	82.0
sp|A6NDR6|ME3L1_HUMAN	tr|A0A067RN17|A0A067RN17_ZOONE	43.373	83	47	0	163	245	83	165	1.23e-15	81.6
sp|A6NDR6|ME3L1_HUMAN	tr|A0A340WGL2|A0A340WGL2_LIPVE	38.655	119	65	2	150	261	7	124	1.63e-15	79.0
sp|A6NDR6|ME3L1_HUMAN	tr|G3IA95|G3IA95_CRIGR	33.793	145	81	3	115	256	12	144	1.68e-15	79.7
sp|A6NDR6|ME3L1_HUMAN	tr|A0A0Q3TE58|A0A0Q3TE58_AMAAE	39.175	97	51	1	133	229	2	90	1.68e-15	79.7
sp|A6NDR6|ME3L1_HUMAN	tr|Q6C469|Q6C469_YARLI	54.930	71	31	1	157	226	421	491	1.92e-15	81.3
sp|A6NDR6|ME3L1_HUMAN	tr|A0A091HQ95|A0A091HQ95_CALAN	62.264	53	16	1	164	212	246	298	1.99e-15	80.9
sp|A6NDR6|ME3L1_HUMAN	tr|A0A091HQ95|A0A091HQ95_CALAN	51.786	56	26	1	11	65	63	118	2.39e-07	57.0
sp|A6NDR6|ME3L1_HUMAN	tr|A0A1U7UXV9|A0A1U7UXV9_TARSY	43.750	80	45	0	150	229	7	86	2.08e-15	79.0
sp|A6NDR6|ME3L1_HUMAN	tr|A0A1D6K7I1|A0A1D6K7I1_MAIZE	33.750	160	78	5	104	244	365	515	2.14e-15	81.3
sp|A6NDR6|ME3L1_HUMAN	tr|A0A2I3MF20|A0A2I3MF20_PAPAN	34.351	131	77	2	120	250	17	138	2.60e-15	79.3
sp|A6NDR6|ME3L1_HUMAN	tr|A0A2K6AJE6|A0A2K6AJE6_MANLE	34.351	131	77	2	120	250	17	138	2.60e-15	79.3
sp|A6NDR6|ME3L1_HUMAN	tr|A0A060VMJ3|A0A060VMJ3_ONCMY	37.500	104	63	1	161	262	37	140	2.69e-15	79.3
sp|A6NDR6|ME3L1_HUMAN	tr|E2RFN8|E2RFN8_CANLF	38.710	93	57	0	134	226	11	103	2.69e-15	78.6
sp|A6NDR6|ME3L1_HUMAN	tr|A0A2U4CLM0|A0A2U4CLM0_TURTR	38.655	119	65	2	150	261	7	124	2.76e-15	78.6
sp|A6NDR6|ME3L1_HUMAN	tr|A0A2Y9PYG7|A0A2Y9PYG7_DELLE	38.655	119	65	2	150	261	7	124	2.76e-15	78.6
sp|A6NDR6|ME3L1_HUMAN	tr|A0A452E705|A0A452E705_CAPHI	34.959	123	71	1	143	256	8	130	2.84e-15	79.0
sp|A6NDR6|ME3L1_HUMAN	tr|G1KJ99|G1KJ99_ANOCA	37.500	104	62	1	149	249	7	110	3.63e-15	78.6
sp|A6NDR6|ME3L1_HUMAN	tr|A0A2K6ETW4|A0A2K6ETW4_PROCO	33.824	136	81	2	115	250	12	138	4.14e-15	79.0
sp|A6NDR6|ME3L1_HUMAN	tr|G1M1X3|G1M1X3_AILME	30.435	138	86	1	119	256	6	133	4.14e-15	78.6
sp|A6NDR6|ME3L1_HUMAN	tr|A0A2Y9QMV8|A0A2Y9QMV8_TRIMA	43.750	80	45	0	150	229	7	86	4.34e-15	77.8
sp|A6NDR6|ME3L1_HUMAN	tr|A0A2I2YK36|A0A2I2YK36_GORGO	80.488	41	8	0	223	263	1	41	4.34e-15	73.2
sp|A6NDR6|ME3L1_HUMAN	tr|A0A060D8L1|A0A060D8L1_MAIZE	50.704	71	34	1	164	234	338	407	4.47e-15	80.5
sp|A6NDR6|ME3L1_HUMAN	tr|A0A2K6G6K1|A0A2K6G6K1_PROCO	43.750	80	45	0	150	229	7	86	4.65e-15	77.8
sp|A6NDR6|ME3L1_HUMAN	sp|P70284|TGIF1_MOUSE	32.847	137	83	2	120	256	3	130	4.81e-15	78.6
sp|A6NDR6|ME3L1_HUMAN	tr|L5JXU7|L5JXU7_PTEAL	38.655	119	65	2	150	261	7	124	5.20e-15	77.8
sp|A6NDR6|ME3L1_HUMAN	tr|I3LZ37|I3LZ37_ICTTR	43.750	80	45	0	150	229	7	86	5.20e-15	77.8
sp|A6NDR6|ME3L1_HUMAN	tr|G3R7Z0|G3R7Z0_GORGO	43.750	80	45	0	150	229	7	86	5.20e-15	77.8
sp|A6NDR6|ME3L1_HUMAN	tr|G3TDU3|G3TDU3_LOXAF	43.750	80	45	0	150	229	7	86	5.25e-15	77.8
sp|A6NDR6|ME3L1_HUMAN	tr|G1SDR4|G1SDR4_RABIT	43.750	80	45	0	150	229	7	86	5.30e-15	77.8
sp|A6NDR6|ME3L1_HUMAN	tr|A0A287A9C5|A0A287A9C5_PIG	43.750	80	45	0	150	229	7	86	5.41e-15	77.8
sp|A6NDR6|ME3L1_HUMAN	tr|A0A1U7RAH3|A0A1U7RAH3_MESAU	43.750	80	45	0	150	229	7	86	5.41e-15	77.8
sp|A6NDR6|ME3L1_HUMAN	tr|A0A2K6N2E6|A0A2K6N2E6_RHIBE	43.750	80	45	0	150	229	7	86	5.52e-15	77.8
sp|A6NDR6|ME3L1_HUMAN	tr|A0A2Y9T5X2|A0A2Y9T5X2_PHYMC	43.750	80	45	0	150	229	7	86	5.52e-15	77.8
sp|A6NDR6|ME3L1_HUMAN	tr|A0A096NUK5|A0A096NUK5_PAPAN	43.750	80	45	0	150	229	7	86	5.52e-15	77.8
sp|A6NDR6|ME3L1_HUMAN	tr|A0A2K5YSL8|A0A2K5YSL8_MANLE	43.750	80	45	0	150	229	7	86	5.52e-15	77.8
sp|A6NDR6|ME3L1_HUMAN	tr|F7GYI0|F7GYI0_MACMU	43.750	80	45	0	150	229	7	86	5.52e-15	77.8
sp|A6NDR6|ME3L1_HUMAN	tr|G7PGG9|G7PGG9_MACFA	43.750	80	45	0	150	229	7	86	5.52e-15	77.8
sp|A6NDR6|ME3L1_HUMAN	tr|A0A3Q2HHM0|A0A3Q2HHM0_HORSE	43.750	80	45	0	150	229	7	86	5.52e-15	77.8
sp|A6NDR6|ME3L1_HUMAN	tr|A0A0D9RCA7|A0A0D9RCA7_CHLSB	43.750	80	45	0	150	229	7	86	5.52e-15	77.8
sp|A6NDR6|ME3L1_HUMAN	tr|A0A2K5KZ29|A0A2K5KZ29_CERAT	43.750	80	45	0	150	229	7	86	5.52e-15	77.8
sp|A6NDR6|ME3L1_HUMAN	tr|I3MRW1|I3MRW1_ICTTR	31.387	137	85	2	120	256	3	130	5.53e-15	78.2
sp|A6NDR6|ME3L1_HUMAN	tr|G3GXW3|G3GXW3_CRIGR	46.667	75	40	0	150	224	7	81	5.69e-15	77.4
sp|A6NDR6|ME3L1_HUMAN	tr|F7IBT3|F7IBT3_CALJA	43.750	80	45	0	150	229	7	86	5.69e-15	77.4
sp|A6NDR6|ME3L1_HUMAN	tr|A0A286XNF9|A0A286XNF9_CAVPO	43.750	80	45	0	150	229	7	86	5.93e-15	77.4
sp|A6NDR6|ME3L1_HUMAN	tr|A0A2J8VJK1|A0A2J8VJK1_PONAB	43.750	80	45	0	150	229	7	86	5.98e-15	77.4
sp|A6NDR6|ME3L1_HUMAN	tr|H2QKA4|H2QKA4_PANTR	43.750	80	45	0	150	229	7	86	5.98e-15	77.4
sp|A6NDR6|ME3L1_HUMAN	tr|A0A2R9B1M5|A0A2R9B1M5_PANPA	43.750	80	45	0	150	229	7	86	5.98e-15	77.4
sp|A6NDR6|ME3L1_HUMAN	sp|Q9GZN2|TGIF2_HUMAN	43.750	80	45	0	150	229	7	86	5.98e-15	77.4
sp|A6NDR6|ME3L1_HUMAN	tr|A0A2K5W8Q8|A0A2K5W8Q8_MACFA	33.846	130	77	2	121	250	44	164	6.03e-15	78.6
sp|A6NDR6|ME3L1_HUMAN	tr|G1R2J7|G1R2J7_NOMLE	43.750	80	45	0	150	229	7	86	6.05e-15	77.4
sp|A6NDR6|ME3L1_HUMAN	tr|A0A2R8MN04|A0A2R8MN04_CALJA	43.750	80	45	0	150	229	7	86	6.11e-15	77.4
sp|A6NDR6|ME3L1_HUMAN	tr|G1Q1Q5|G1Q1Q5_MYOLU	46.667	75	40	0	150	224	7	81	6.17e-15	77.4
sp|A6NDR6|ME3L1_HUMAN	tr|M3Z254|M3Z254_MUSPF	43.750	80	45	0	150	229	7	86	6.36e-15	77.4
sp|A6NDR6|ME3L1_HUMAN	sp|Q8C0Y1|TGIF2_MOUSE	43.750	80	45	0	150	229	7	86	6.42e-15	77.4
sp|A6NDR6|ME3L1_HUMAN	tr|A0A2K5C0K3|A0A2K5C0K3_AOTNA	43.750	80	45	0	150	229	7	86	6.42e-15	77.4
sp|A6NDR6|ME3L1_HUMAN	tr|J9PAS1|J9PAS1_CANLF	43.750	80	45	0	150	229	7	86	6.49e-15	77.4
sp|A6NDR6|ME3L1_HUMAN	tr|A1Z913|A1Z913_DROME	43.023	86	49	0	163	248	93	178	6.51e-15	79.7
sp|A6NDR6|ME3L1_HUMAN	tr|A0A2U3VEU6|A0A2U3VEU6_ODORO	43.750	80	45	0	150	229	7	86	6.62e-15	77.4
sp|A6NDR6|ME3L1_HUMAN	tr|Q3MIB9|Q3MIB9_BOVIN	37.500	96	60	0	161	256	15	110	6.62e-15	77.8
sp|A6NDR6|ME3L1_HUMAN	tr|A0A2K6RZJ6|A0A2K6RZJ6_SAIBB	43.750	80	45	0	150	229	7	86	6.69e-15	77.4
sp|A6NDR6|ME3L1_HUMAN	tr|A0A4X2LHI7|A0A4X2LHI7_VOMUR	42.708	96	49	2	139	229	14	108	6.84e-15	77.8
sp|A6NDR6|ME3L1_HUMAN	tr|Q7RYN1|Q7RYN1_NEUCR	37.755	98	51	2	161	248	79	176	7.33e-15	77.8
sp|A6NDR6|ME3L1_HUMAN	tr|A0A2K6V7I9|A0A2K6V7I9_SAIBB	33.333	153	84	3	107	250	98	241	7.38e-15	79.3
sp|A6NDR6|ME3L1_HUMAN	tr|G5B835|G5B835_HETGA	43.750	80	45	0	150	229	7	86	7.47e-15	77.4
sp|A6NDR6|ME3L1_HUMAN	tr|A0A384CPF5|A0A384CPF5_URSMA	43.750	80	45	0	150	229	7	86	7.62e-15	77.4
sp|A6NDR6|ME3L1_HUMAN	tr|D2H465|D2H465_AILME	43.750	80	45	0	150	229	7	86	7.62e-15	77.4
sp|A6NDR6|ME3L1_HUMAN	tr|F7E4J0|F7E4J0_CALJA	36.752	117	65	1	143	250	8	124	7.99e-15	77.8
sp|A6NDR6|ME3L1_HUMAN	tr|M3X8Q8|M3X8Q8_FELCA	43.750	80	45	0	150	229	7	86	8.09e-15	77.0
sp|A6NDR6|ME3L1_HUMAN	tr|A0A1S2ZF94|A0A1S2ZF94_ERIEU	43.750	80	45	0	150	229	7	86	8.34e-15	77.0
sp|A6NDR6|ME3L1_HUMAN	tr|D6WTB7|D6WTB7_TRICA	46.067	89	35	2	148	224	25	112	1.00e-14	77.8
sp|A6NDR6|ME3L1_HUMAN	tr|A0A384C0V0|A0A384C0V0_URSMA	30.370	135	84	1	122	256	6	130	1.00e-14	77.4
sp|A6NDR6|ME3L1_HUMAN	tr|A0A3B5Y2S9|A0A3B5Y2S9_WHEAT	52.381	63	29	1	164	226	331	392	1.04e-14	79.3
sp|A6NDR6|ME3L1_HUMAN	tr|A0A2U3X9J5|A0A2U3X9J5_LEPWE	41.250	80	47	0	147	226	4	83	1.05e-14	76.3
sp|A6NDR6|ME3L1_HUMAN	tr|A0A3B5ZYE8|A0A3B5ZYE8_WHEAT	52.381	63	29	1	164	226	330	391	1.06e-14	79.3
sp|A6NDR6|ME3L1_HUMAN	tr|M0SKI5|M0SKI5_MUSAM	50.685	73	32	2	157	226	477	548	1.06e-14	79.3
sp|A6NDR6|ME3L1_HUMAN	tr|G5CAY2|G5CAY2_HETGA	36.585	123	69	1	143	256	40	162	1.06e-14	77.8
sp|A6NDR6|ME3L1_HUMAN	tr|D4QFI4|D4QFI4_WHEAT	52.381	63	29	1	164	226	334	395	1.08e-14	79.3
sp|A6NDR6|ME3L1_HUMAN	tr|M0RQ92|M0RQ92_MUSAM	49.275	69	34	1	158	226	64	131	1.11e-14	77.4
sp|A6NDR6|ME3L1_HUMAN	tr|A0A2U3X697|A0A2U3X697_ODORO	37.895	95	59	0	132	226	11	105	1.19e-14	76.6
sp|A6NDR6|ME3L1_HUMAN	tr|A0A444WSL3|A0A444WSL3_ARAHY	51.389	72	33	2	155	226	483	552	1.26e-14	79.0
sp|A6NDR6|ME3L1_HUMAN	tr|A0A2K5KJ55|A0A2K5KJ55_CERAT	34.737	95	62	0	132	226	22	116	1.28e-14	75.5
sp|A6NDR6|ME3L1_HUMAN	tr|M0S2D7|M0S2D7_MUSAM	54.839	62	27	1	164	225	224	284	1.29e-14	78.6
sp|A6NDR6|ME3L1_HUMAN	tr|A0A2I0LNT1|A0A2I0LNT1_COLLI	41.237	97	49	2	133	229	2	90	1.30e-14	77.0
sp|A6NDS4|TBC3B_HUMAN	sp|A6NDS4|TBC3B_HUMAN	100.000	549	0	0	1	549	1	549	0.0	1136
sp|A6NDS4|TBC3B_HUMAN	sp|Q6DHY5|TBC3G_HUMAN	99.636	549	2	0	1	549	1	549	0.0	1130
sp|A6NDS4|TBC3B_HUMAN	sp|P0C7X1|TBC3H_HUMAN	99.454	549	3	0	1	549	1	549	0.0	1129
sp|A6NDS4|TBC3B_HUMAN	sp|A0A087WXS9|TBC3I_HUMAN	98.907	549	6	0	1	549	1	549	0.0	1127
sp|A6NDS4|TBC3B_HUMAN	sp|A0A087WVF3|TBC3D_HUMAN	99.089	549	5	0	1	549	1	549	0.0	1127
sp|A6NDS4|TBC3B_HUMAN	sp|A6NER0|TBC3F_HUMAN	98.907	549	6	0	1	549	1	549	0.0	1126
sp|A6NDS4|TBC3B_HUMAN	sp|A0A087X1G2|TBC3K_HUMAN	98.907	549	6	0	1	549	1	549	0.0	1125
sp|A6NDS4|TBC3B_HUMAN	sp|Q8IZP1|TBC3A_HUMAN	98.907	549	6	0	1	549	1	549	0.0	1125
sp|A6NDS4|TBC3B_HUMAN	sp|Q6IPX1|TBC3C_HUMAN	98.907	549	6	0	1	549	1	549	0.0	1125
sp|A6NDS4|TBC3B_HUMAN	sp|A0A087X179|TBC3E_HUMAN	98.543	549	8	0	1	549	1	549	0.0	1123
sp|A6NDS4|TBC3B_HUMAN	sp|B9A6J9|TBC3L_HUMAN	98.725	549	7	0	1	549	1	549	0.0	1121
sp|A6NDS4|TBC3B_HUMAN	tr|H2QCE5|H2QCE5_PANTR	96.175	549	21	0	1	549	1	549	0.0	1093
sp|A6NDS4|TBC3B_HUMAN	tr|G3RR13|G3RR13_GORGO	94.171	549	31	1	1	549	1	548	0.0	1054
sp|A6NDS4|TBC3B_HUMAN	tr|A0A2I3TAN1|A0A2I3TAN1_PANTR	93.443	549	36	0	1	549	1	549	0.0	1053
sp|A6NDS4|TBC3B_HUMAN	tr|A0A2I2ZW86|A0A2I2ZW86_GORGO	88.000	550	49	3	1	549	1	534	0.0	974
sp|A6NDS4|TBC3B_HUMAN	tr|G3QVN1|G3QVN1_GORGO	86.642	539	58	3	11	549	11	535	0.0	932
sp|A6NDS4|TBC3B_HUMAN	tr|H2NTF6|H2NTF6_PONAB	83.273	550	89	3	1	549	1	548	0.0	928
sp|A6NDS4|TBC3B_HUMAN	tr|H2NVE5|H2NVE5_PONAB	80.328	549	107	1	1	549	1	548	0.0	901
sp|A6NDS4|TBC3B_HUMAN	tr|A0A2I2ZHX7|A0A2I2ZHX7_GORGO	92.292	480	34	1	67	546	25	501	0.0	898
sp|A6NDS4|TBC3B_HUMAN	tr|H2NVA4|H2NVA4_PONAB	79.781	549	110	1	1	549	1	548	0.0	897
sp|A6NDS4|TBC3B_HUMAN	tr|A0A2R9CB87|A0A2R9CB87_PANPA	79.492	551	110	2	1	549	1	550	0.0	892
sp|A6NDS4|TBC3B_HUMAN	tr|H2NTF4|H2NTF4_PONAB	80.692	549	82	3	1	549	1	525	0.0	888
sp|A6NDS4|TBC3B_HUMAN	tr|A0A096P532|A0A096P532_PAPAN	76.044	551	129	2	1	549	1	550	0.0	849
sp|A6NDS4|TBC3B_HUMAN	tr|A0A096MLA6|A0A096MLA6_PAPAN	75.271	554	131	3	1	549	1	553	0.0	839
sp|A6NDS4|TBC3B_HUMAN	sp|P35125|UBP6_HUMAN	81.000	500	94	1	1	500	1	499	0.0	837
sp|A6NDS4|TBC3B_HUMAN	tr|H2NSE3|H2NSE3_PONAB	81.087	497	91	3	1	497	1	494	0.0	828
sp|A6NDS4|TBC3B_HUMAN	tr|A0A2K5UXR6|A0A2K5UXR6_MACFA	76.199	542	122	3	1	536	1	541	0.0	828
sp|A6NDS4|TBC3B_HUMAN	tr|H2QBZ8|H2QBZ8_PANTR	82.927	492	73	2	29	518	14	496	0.0	826
sp|A6NDS4|TBC3B_HUMAN	tr|H2RB22|H2RB22_PANTR	79.000	500	102	2	1	500	1	497	0.0	808
sp|A6NDS4|TBC3B_HUMAN	tr|A0A0D9R1F5|A0A0D9R1F5_CHLSB	71.758	563	122	3	1	549	1	540	0.0	803
sp|A6NDS4|TBC3B_HUMAN	tr|H2NUC6|H2NUC6_PONAB	73.514	555	136	5	1	549	30	579	0.0	793
sp|A6NDS4|TBC3B_HUMAN	tr|A0A096NMY9|A0A096NMY9_PAPAN	74.906	534	123	4	1	524	1	533	0.0	788
sp|A6NDS4|TBC3B_HUMAN	tr|A0A2I3HUS8|A0A2I3HUS8_NOMLE	75.422	533	125	4	4	533	3	532	0.0	787
sp|A6NDS4|TBC3B_HUMAN	tr|A0A0D9R1I5|A0A0D9R1I5_CHLSB	69.982	553	155	5	1	549	1	546	0.0	764
sp|A6NDS4|TBC3B_HUMAN	tr|H9H5C6|H9H5C6_MACMU	72.368	532	120	4	1	517	1	520	0.0	755
sp|A6NDS4|TBC3B_HUMAN	tr|G3REQ0|G3REQ0_GORGO	80.410	439	86	0	59	497	1	439	0.0	732
sp|A6NDS4|TBC3B_HUMAN	tr|A0A0D9R2W4|A0A0D9R2W4_CHLSB	67.509	554	164	8	1	549	1	543	0.0	717
sp|A6NDS4|TBC3B_HUMAN	tr|H2NV79|H2NV79_PONAB	78.821	458	54	3	1	458	1	415	0.0	711
sp|A6NDS4|TBC3B_HUMAN	tr|A0A2I3FSF2|A0A2I3FSF2_NOMLE	69.868	531	139	6	4	533	3	513	0.0	707
sp|A6NDS4|TBC3B_HUMAN	tr|A0A2K5Z8K8|A0A2K5Z8K8_MANLE	68.251	526	126	6	1	524	1	487	0.0	686
sp|A6NDS4|TBC3B_HUMAN	tr|A0A2I3GSR5|A0A2I3GSR5_NOMLE	74.419	473	109	5	24	495	77	538	0.0	685
sp|A6NDS4|TBC3B_HUMAN	tr|H2NVB1|H2NVB1_PONAB	66.667	549	86	8	1	549	1	452	0.0	682
sp|A6NDS4|TBC3B_HUMAN	tr|A0A2K5Y9X3|A0A2K5Y9X3_MANLE	65.880	551	150	10	1	549	1	515	0.0	664
sp|A6NDS4|TBC3B_HUMAN	tr|A0A2I3GET2|A0A2I3GET2_NOMLE	71.908	477	121	5	59	533	1	466	0.0	661
sp|A6NDS4|TBC3B_HUMAN	tr|G3S836|G3S836_GORGO	93.787	338	21	0	24	361	21	358	0.0	650
sp|A6NDS4|TBC3B_HUMAN	tr|F7CKX4|F7CKX4_CALJA	66.102	472	159	1	14	485	12	482	0.0	625
sp|A6NDS4|TBC3B_HUMAN	tr|H2NVQ8|H2NVQ8_PONAB	81.111	360	66	2	1	360	1	358	0.0	594
sp|A6NDS4|TBC3B_HUMAN	tr|A0A2K5UNG9|A0A2K5UNG9_MACFA	77.624	362	80	1	1	362	1	361	0.0	578
sp|A6NDS4|TBC3B_HUMAN	tr|A0A2K5Z7Q8|A0A2K5Z7Q8_MANLE	66.529	484	119	8	1	482	1	443	0.0	577
sp|A6NDS4|TBC3B_HUMAN	tr|A0A096P370|A0A096P370_PAPAN	76.042	384	84	3	167	549	1	377	0.0	568
sp|A6NDS4|TBC3B_HUMAN	tr|A0A096NVS0|A0A096NVS0_PAPAN	75.414	362	88	1	1	362	1	361	0.0	556
sp|A6NDS4|TBC3B_HUMAN	tr|H9H410|H9H410_MACMU	74.515	361	91	1	1	361	7	366	0.0	548
sp|A6NDS4|TBC3B_HUMAN	tr|A0A096NBI4|A0A096NBI4_PAPAN	73.961	361	92	2	1	361	1	359	0.0	539
sp|A6NDS4|TBC3B_HUMAN	tr|F6Y7T7|F6Y7T7_MACMU	73.684	361	92	2	1	361	1	358	0.0	531
sp|A6NDS4|TBC3B_HUMAN	tr|H2RDE2|H2RDE2_PANTR	75.588	340	79	3	24	361	17	354	0.0	521
sp|A6NDS4|TBC3B_HUMAN	tr|A0A2K5L881|A0A2K5L881_CERAT	52.536	552	169	12	1	540	1	471	4.73e-167	487
sp|A6NDS4|TBC3B_HUMAN	tr|H2NUC7|H2NUC7_PONAB	88.672	256	28	1	294	549	145	399	5.55e-156	456
sp|A6NDS4|TBC3B_HUMAN	tr|H2NUC7|H2NUC7_PONAB	88.172	93	11	0	130	222	52	144	2.31e-46	172
sp|A6NDS4|TBC3B_HUMAN	tr|H2NUC7|H2NUC7_PONAB	60.274	73	28	1	1	73	1	72	2.16e-16	87.0
sp|A6NDS4|TBC3B_HUMAN	tr|H2NTF7|H2NTF7_PONAB	73.941	307	77	3	54	360	1	304	1.31e-155	451
sp|A6NDS4|TBC3B_HUMAN	tr|G3SK05|G3SK05_GORGO	94.444	216	11	1	1	216	1	215	2.78e-144	419
sp|A6NDS4|TBC3B_HUMAN	tr|A0A0D9R945|A0A0D9R945_CHLSB	47.835	485	237	5	18	500	19	489	3.90e-142	424
sp|A6NDS4|TBC3B_HUMAN	tr|H9H5G0|H9H5G0_MACMU	77.075	253	57	1	1	253	1	252	1.53e-135	400
sp|A6NDS4|TBC3B_HUMAN	tr|H2NVB2|H2NVB2_PONAB	65.686	306	62	3	1	306	1	263	3.62e-132	391
sp|A6NDS4|TBC3B_HUMAN	tr|A0A2K5UDZ6|A0A2K5UDZ6_MACFA	69.463	298	65	4	253	549	176	448	2.40e-128	387
sp|A6NDS4|TBC3B_HUMAN	tr|A0A2K5UDZ6|A0A2K5UDZ6_MACFA	52.419	248	111	3	1	248	1	241	1.02e-73	246
sp|A6NDS4|TBC3B_HUMAN	tr|K7EVN3|K7EVN3_PONAB	79.821	223	43	2	1	223	1	221	1.28e-123	366
sp|A6NDS4|TBC3B_HUMAN	tr|F6W2Z3|F6W2Z3_MACMU	45.399	489	226	8	18	479	19	493	2.00e-120	377
sp|A6NDS4|TBC3B_HUMAN	tr|H9H5H4|H9H5H4_MACMU	77.169	219	46	1	104	322	1	215	8.36e-114	341
sp|A6NDS4|TBC3B_HUMAN	tr|A0A2K6UKD9|A0A2K6UKD9_SAIBB	66.116	242	73	3	12	253	11	243	9.22e-107	324
sp|A6NDS4|TBC3B_HUMAN	tr|A0A0D9R6K9|A0A0D9R6K9_CHLSB	47.507	381	163	5	18	398	19	362	1.26e-102	318
sp|A6NDS4|TBC3B_HUMAN	tr|A0A5F7ZN08|A0A5F7ZN08_MACMU	77.083	192	40	1	131	322	1	188	1.59e-96	298
sp|A6NDS4|TBC3B_HUMAN	tr|A0A4X2K2X9|A0A4X2K2X9_VOMUR	41.388	389	223	1	12	400	10	393	5.66e-96	306
sp|A6NDS4|TBC3B_HUMAN	tr|A0A1D5R8F2|A0A1D5R8F2_MACMU	63.248	234	84	2	129	361	39	271	4.14e-91	286
sp|A6NDS4|TBC3B_HUMAN	tr|K7G856|K7G856_PELSI	42.090	354	205	0	12	365	10	363	8.83e-90	286
sp|A6NDS4|TBC3B_HUMAN	tr|A0A286ZN38|A0A286ZN38_PIG	34.269	499	283	7	12	479	9	493	5.75e-88	285
sp|A6NDS4|TBC3B_HUMAN	tr|A0A5F7ZB12|A0A5F7ZB12_MACMU	76.437	174	41	0	104	277	1	174	1.96e-87	274
sp|A6NDS4|TBC3B_HUMAN	tr|G1NAB3|G1NAB3_MELGA	40.960	354	209	0	12	365	10	363	3.21e-87	282
sp|A6NDS4|TBC3B_HUMAN	tr|A0A3B4TGR0|A0A3B4TGR0_SERDU	38.983	354	216	0	12	365	10	363	3.86e-87	285
sp|A6NDS4|TBC3B_HUMAN	tr|A0A2I0MI43|A0A2I0MI43_COLLI	39.447	398	235	1	9	400	7	404	1.65e-85	286
sp|A6NDS4|TBC3B_HUMAN	tr|A0A151NXP4|A0A151NXP4_ALLMI	41.209	364	214	0	2	365	21	384	5.92e-84	281
sp|A6NDS4|TBC3B_HUMAN	tr|G3PB15|G3PB15_GASAC	38.227	361	223	0	9	369	7	367	7.87e-84	272
sp|A6NDS4|TBC3B_HUMAN	tr|A0A310TNL7|A0A310TNL7_XENLA	41.127	355	207	2	12	365	10	363	1.75e-83	282
sp|A6NDS4|TBC3B_HUMAN	tr|A0A1U8CYZ1|A0A1U8CYZ1_ALLSI	41.737	357	208	0	9	365	7	363	2.05e-83	283
sp|A6NDS4|TBC3B_HUMAN	tr|A0A226MNN7|A0A226MNN7_CALSU	40.616	357	212	0	9	365	151	507	4.88e-83	281
sp|A6NDS4|TBC3B_HUMAN	tr|A0A1L8GDA1|A0A1L8GDA1_XENLA	40.331	362	208	3	8	365	6	363	1.67e-82	279
sp|A6NDS4|TBC3B_HUMAN	tr|A0A1S3PRY6|A0A1S3PRY6_SALSA	36.723	354	224	0	12	365	10	363	2.36e-82	272
sp|A6NDS4|TBC3B_HUMAN	tr|G1TFL9|G1TFL9_RABIT	39.295	369	215	4	12	377	17	379	3.83e-82	273
sp|A6NDS4|TBC3B_HUMAN	tr|A0A3B4V9Z9|A0A3B4V9Z9_SERDU	38.983	354	216	0	12	365	10	363	6.42e-82	277
sp|A6NDS4|TBC3B_HUMAN	tr|A0A5F9CT73|A0A5F9CT73_RABIT	38.046	389	228	5	12	397	92	470	1.73e-81	273
sp|A6NDS4|TBC3B_HUMAN	tr|A0A1S3KKZ6|A0A1S3KKZ6_SALSA	38.701	354	217	0	12	365	10	363	1.04e-80	270
sp|A6NDS4|TBC3B_HUMAN	tr|A0A5F9DCT2|A0A5F9DCT2_RABIT	39.024	369	216	4	12	377	120	482	3.93e-80	270
sp|A6NDS4|TBC3B_HUMAN	tr|A0A2K5W2Y0|A0A2K5W2Y0_MACFA	59.420	207	79	2	18	222	19	222	4.29e-79	253
sp|A6NDS4|TBC3B_HUMAN	tr|A0A2I3MRF8|A0A2I3MRF8_PAPAN	58.937	207	80	2	18	222	19	222	8.43e-79	253
sp|A6NDS4|TBC3B_HUMAN	tr|G3Q0A7|G3Q0A7_GASAC	37.037	351	215	2	12	362	29	373	7.02e-78	255
sp|A6NDS4|TBC3B_HUMAN	tr|A0A2K6JP22|A0A2K6JP22_RHIBE	58.537	205	84	1	18	222	19	222	1.30e-77	249
sp|A6NDS4|TBC3B_HUMAN	tr|A0A1S3KSQ9|A0A1S3KSQ9_SALSA	36.070	341	218	0	25	365	33	373	4.68e-77	258
sp|A6NDS4|TBC3B_HUMAN	tr|H2NSU3|H2NSU3_PONAB	59.903	207	78	2	18	222	19	222	5.38e-77	248
sp|A6NDS4|TBC3B_HUMAN	tr|F6XFP7|F6XFP7_XENTR	40.810	321	188	2	46	365	33	352	1.28e-76	263
sp|A6NDS4|TBC3B_HUMAN	tr|A0A2K5ZW19|A0A2K5ZW19_MANLE	57.971	207	82	2	18	222	19	222	2.31e-76	246
sp|A6NDS4|TBC3B_HUMAN	tr|G1KQF5|G1KQF5_ANOCA	38.873	355	216	1	12	365	10	364	2.69e-76	251
sp|A6NDS4|TBC3B_HUMAN	tr|A0A3B5K0A7|A0A3B5K0A7_TAKRU	34.398	407	254	3	2	401	15	415	8.29e-76	261
sp|A6NDS4|TBC3B_HUMAN	tr|A0A5F7ZW48|A0A5F7ZW48_MACMU	80.952	147	28	0	131	277	1	147	4.16e-75	242
sp|A6NDS4|TBC3B_HUMAN	tr|G1KH32|G1KH32_ANOCA	37.366	372	216	5	2	365	4	366	6.16e-75	259
sp|A6NDS4|TBC3B_HUMAN	tr|A0A3Q0E9I4|A0A3Q0E9I4_TARSY	36.043	369	227	3	1	365	1	364	7.89e-75	249
sp|A6NDS4|TBC3B_HUMAN	sp|Q86UD7|TBC26_HUMAN	59.223	206	79	2	18	221	19	221	2.69e-74	241
sp|A6NDS4|TBC3B_HUMAN	tr|A0A2R8ZFY5|A0A2R8ZFY5_PANPA	58.937	207	80	2	18	222	19	222	2.84e-74	241
sp|A6NDS4|TBC3B_HUMAN	tr|G1U0W5|G1U0W5_RABIT	37.709	358	214	4	40	397	178	526	3.54e-74	255
sp|A6NDS4|TBC3B_HUMAN	tr|M3YBH6|M3YBH6_MUSPF	38.017	363	220	2	3	365	1	358	5.39e-74	244
sp|A6NDS4|TBC3B_HUMAN	tr|A0A151NPL0|A0A151NPL0_ALLMI	36.413	368	225	3	2	365	42	404	7.81e-74	249
sp|A6NDS4|TBC3B_HUMAN	tr|G3TIG0|G3TIG0_LOXAF	37.006	354	221	2	12	365	12	363	2.43e-73	254
sp|A6NDS4|TBC3B_HUMAN	tr|A0A2Y9T307|A0A2Y9T307_PHYMC	35.000	420	252	5	12	415	29	443	3.03e-73	254
sp|A6NDS4|TBC3B_HUMAN	tr|A0A060YB17|A0A060YB17_ONCMY	37.500	312	195	0	54	365	1	312	3.43e-73	252
sp|A6NDS4|TBC3B_HUMAN	tr|A0A0D9RLR4|A0A0D9RLR4_CHLSB	36.872	358	217	3	12	365	12	364	3.90e-73	254
sp|A6NDS4|TBC3B_HUMAN	tr|H2N9R5|H2N9R5_PONAB	36.872	358	217	3	12	365	12	364	4.29e-73	253
sp|A6NDS4|TBC3B_HUMAN	tr|G3GVN7|G3GVN7_CRIGR	36.872	358	217	3	12	365	12	364	5.22e-73	253
sp|A6NDS4|TBC3B_HUMAN	tr|W5PXQ7|W5PXQ7_SHEEP	35.084	419	252	6	12	415	28	441	5.66e-73	252
sp|A6NDS4|TBC3B_HUMAN	tr|A0A2K5NJ23|A0A2K5NJ23_CERAT	36.872	358	217	3	12	365	35	387	5.69e-73	254
sp|A6NDS4|TBC3B_HUMAN	tr|A0A2I3HSW9|A0A2I3HSW9_NOMLE	36.872	358	217	3	12	365	35	387	5.87e-73	254
sp|A6NDS4|TBC3B_HUMAN	tr|A0A2K5ZQW2|A0A2K5ZQW2_MANLE	36.872	358	217	3	12	365	35	387	6.24e-73	253
sp|A6NDS4|TBC3B_HUMAN	tr|A0A2I3MIS9|A0A2I3MIS9_PAPAN	36.872	358	217	3	12	365	35	387	6.30e-73	253
sp|A6NDS4|TBC3B_HUMAN	tr|G3RHB6|G3RHB6_GORGO	36.872	358	217	3	12	365	35	387	6.50e-73	253
sp|A6NDS4|TBC3B_HUMAN	tr|A0A5G3K765|A0A5G3K765_XENTR	35.876	354	226	1	12	365	14	366	6.67e-73	253
sp|A6NDS4|TBC3B_HUMAN	sp|Q80XC3|US6NL_MOUSE	34.004	447	273	7	12	443	12	451	6.88e-73	253
sp|A6NDS4|TBC3B_HUMAN	tr|A0A2K5VL40|A0A2K5VL40_MACFA	36.441	354	224	1	12	365	35	387	7.50e-73	253
sp|A6NDS4|TBC3B_HUMAN	tr|E1B7U3|E1B7U3_BOVIN	35.322	419	251	6	12	415	29	442	8.77e-73	253
sp|A6NDS4|TBC3B_HUMAN	tr|A0A2I3SEY8|A0A2I3SEY8_PANTR	36.872	358	217	3	12	365	35	387	1.12e-72	253
sp|A6NDS4|TBC3B_HUMAN	tr|A0A2R9BFS6|A0A2R9BFS6_PANPA	36.872	358	217	3	12	365	35	387	1.13e-72	253
sp|A6NDS4|TBC3B_HUMAN	tr|G1TND1|G1TND1_RABIT	37.260	365	226	2	12	374	17	380	1.21e-72	251
sp|A6NDS4|TBC3B_HUMAN	tr|A0A2K5CC94|A0A2K5CC94_AOTNA	36.441	354	224	1	12	365	35	387	1.25e-72	253
sp|A6NDS4|TBC3B_HUMAN	tr|A0A3Q0H9U2|A0A3Q0H9U2_ALLSI	37.088	364	220	3	2	361	22	380	1.69e-72	253
sp|A6NDS4|TBC3B_HUMAN	sp|Q92738|US6NL_HUMAN	36.592	358	218	3	12	365	12	364	1.73e-72	252
sp|A6NDS4|TBC3B_HUMAN	tr|U3KPK2|U3KPK2_RABIT	39.869	306	167	4	12	309	17	313	1.84e-72	239
sp|A6NDS4|TBC3B_HUMAN	tr|H0XRR5|H0XRR5_OTOGA	36.441	354	224	1	12	365	29	381	2.65e-72	251
sp|A6NDS4|TBC3B_HUMAN	tr|G1TKL1|G1TKL1_RABIT	35.876	354	215	2	12	359	42	389	2.79e-72	241
sp|A6NDS4|TBC3B_HUMAN	tr|A0A2I2UKZ4|A0A2I2UKZ4_FELCA	34.199	462	275	9	12	453	35	487	2.95e-72	251
sp|A6NDS4|TBC3B_HUMAN	tr|A0A1S3F225|A0A1S3F225_DIPOR	36.872	358	217	3	12	365	12	364	3.12e-72	251
sp|A6NDS4|TBC3B_HUMAN	tr|A0A287AQ84|A0A287AQ84_PIG	37.017	362	211	4	12	365	29	381	3.26e-72	251
sp|A6NDS4|TBC3B_HUMAN	tr|A0A2R8NBZ5|A0A2R8NBZ5_CALJA	36.592	358	218	3	12	365	35	387	3.39e-72	251
sp|A6NDS4|TBC3B_HUMAN	tr|K7G690|K7G690_PELSI	36.685	368	224	3	2	365	4	366	3.54e-72	251
sp|A6NDS4|TBC3B_HUMAN	tr|G1SSA7|G1SSA7_RABIT	36.592	358	218	3	12	365	35	387	3.64e-72	251
sp|A6NDS4|TBC3B_HUMAN	tr|A0A2K6M7P2|A0A2K6M7P2_RHIBE	36.592	358	218	3	12	365	35	387	4.15e-72	251
sp|A6NDS4|TBC3B_HUMAN	tr|A0A452F1G0|A0A452F1G0_CAPHI	34.419	430	262	6	1	415	1	425	4.86e-72	250
sp|A6NDS4|TBC3B_HUMAN	tr|A0A2Y9NLK8|A0A2Y9NLK8_DELLE	34.762	420	253	5	12	415	29	443	5.05e-72	251
sp|A6NDS4|TBC3B_HUMAN	tr|A0A340WZZ1|A0A340WZZ1_LIPVE	34.762	420	253	5	12	415	29	443	5.12e-72	251
sp|A6NDS4|TBC3B_HUMAN	tr|A0A2K6SAR0|A0A2K6SAR0_SAIBB	36.592	358	218	3	12	365	35	387	5.64e-72	251
sp|A6NDS4|TBC3B_HUMAN	tr|M3YY94|M3YY94_MUSPF	36.592	358	218	3	12	365	12	364	5.67e-72	251
sp|A6NDS4|TBC3B_HUMAN	tr|A0A2U4B6G9|A0A2U4B6G9_TURTR	34.762	420	253	5	12	415	29	443	5.74e-72	251
sp|A6NDS4|TBC3B_HUMAN	tr|U3KM21|U3KM21_RABIT	37.534	365	224	3	12	374	17	379	6.99e-72	249
sp|A6NDS4|TBC3B_HUMAN	tr|A0A384DA28|A0A384DA28_URSMA	36.592	358	218	3	12	365	12	364	6.99e-72	250
sp|A6NDS4|TBC3B_HUMAN	tr|A0A3Q2I3Z6|A0A3Q2I3Z6_HORSE	36.592	358	218	3	12	365	33	385	7.20e-72	251
sp|A6NDS4|TBC3B_HUMAN	tr|A0A1U8CN38|A0A1U8CN38_MESAU	36.592	358	218	3	12	365	12	364	7.64e-72	250
sp|A6NDS4|TBC3B_HUMAN	tr|A0A1L8GZF4|A0A1L8GZF4_XENLA	35.593	354	227	1	12	365	14	366	8.21e-72	250
sp|A6NDS4|TBC3B_HUMAN	tr|G1MZA0|G1MZA0_MELGA	35.279	394	240	4	2	385	4	392	9.12e-72	250
sp|A6NDS4|TBC3B_HUMAN	tr|A0A5F4C0N5|A0A5F4C0N5_CANLF	36.592	358	218	3	12	365	35	387	1.08e-71	250
sp|A6NDS4|TBC3B_HUMAN	tr|G1LDB7|G1LDB7_AILME	36.592	358	218	3	12	365	14	366	1.15e-71	249
sp|A6NDS4|TBC3B_HUMAN	tr|I3LYU6|I3LYU6_ICTTR	36.592	358	218	3	12	365	12	364	1.41e-71	249
sp|A6NDS4|TBC3B_HUMAN	tr|F6TIU6|F6TIU6_ORNAN	36.592	358	218	3	12	365	14	366	1.44e-71	249
sp|A6NDS4|TBC3B_HUMAN	tr|A0A1S2ZUC6|A0A1S2ZUC6_ERIEU	36.313	358	219	3	12	365	35	387	1.53e-71	249
sp|A6NDS4|TBC3B_HUMAN	tr|G1PD31|G1PD31_MYOLU	36.126	382	231	4	12	385	12	388	1.93e-71	249
sp|A6NDS4|TBC3B_HUMAN	tr|A0A2I0MHB0|A0A2I0MHB0_COLLI	35.533	394	239	4	2	385	102	490	2.84e-71	250
sp|A6NDS4|TBC3B_HUMAN	tr|A0A2Y9DRP0|A0A2Y9DRP0_TRIMA	34.884	387	247	2	12	394	29	414	6.85e-71	248
sp|A6NDS4|TBC3B_HUMAN	tr|G1TAG9|G1TAG9_RABIT	38.486	317	189	2	81	397	1	311	2.69e-70	239
sp|A6NDS4|TBC3B_HUMAN	tr|A0A2K5L9R5|A0A2K5L9R5_CERAT	57.143	210	75	4	18	223	19	217	3.27e-70	230
sp|A6NDS4|TBC3B_HUMAN	tr|A0A1L8GTQ7|A0A1L8GTQ7_XENLA	35.028	354	229	1	12	365	68	420	3.68e-70	246
sp|A6NDS4|TBC3B_HUMAN	tr|A0A286Y0D7|A0A286Y0D7_CAVPO	36.034	358	220	3	12	365	34	386	4.06e-70	246
sp|A6NDS4|TBC3B_HUMAN	tr|A0A3B5K430|A0A3B5K430_TAKRU	37.380	313	192	1	65	373	90	402	5.91e-70	245
sp|A6NDS4|TBC3B_HUMAN	tr|A0A2Y9FVW6|A0A2Y9FVW6_TRIMA	35.876	354	226	1	12	365	12	364	8.41e-70	244
sp|A6NDS4|TBC3B_HUMAN	tr|A0A226MRD9|A0A226MRD9_CALSU	35.870	368	227	3	2	365	7	369	1.75e-69	244
sp|A6NDS4|TBC3B_HUMAN	tr|F1S6T4|F1S6T4_PIG	35.000	420	241	6	81	479	1	409	2.30e-69	236
sp|A6NDS4|TBC3B_HUMAN	tr|G3N822|G3N822_GASAC	33.418	392	246	6	13	398	33	415	2.56e-69	233
sp|A6NDS4|TBC3B_HUMAN	tr|F6TGH6|F6TGH6_XENTR	40.288	278	154	2	32	309	23	288	1.29e-68	228
sp|A6NDS4|TBC3B_HUMAN	tr|A0A5G3K8U4|A0A5G3K8U4_XENTR	36.250	320	201	1	46	365	29	345	1.31e-68	241
sp|A6NDS4|TBC3B_HUMAN	tr|H2R7W8|H2R7W8_PANTR	57.488	207	82	3	18	222	19	221	1.32e-68	226
sp|A6NDS4|TBC3B_HUMAN	tr|A0A5G3K7T7|A0A5G3K7T7_XENTR	36.250	320	201	1	46	365	48	364	1.56e-68	241
sp|A6NDS4|TBC3B_HUMAN	tr|F6VCF0|F6VCF0_XENTR	36.250	320	201	1	46	365	48	364	2.03e-68	241
sp|A6NDS4|TBC3B_HUMAN	tr|A0A1D5R538|A0A1D5R538_MACMU	34.492	374	224	2	12	365	12	384	2.06e-68	241
sp|A6NDS4|TBC3B_HUMAN	tr|A0A099ZM69|A0A099ZM69_TINGU	37.500	368	212	3	2	365	1	354	6.59e-68	228
sp|A6NDS4|TBC3B_HUMAN	tr|A0A1S3SGS3|A0A1S3SGS3_SALSA	33.929	392	253	3	13	400	39	428	9.38e-68	241
sp|A6NDS4|TBC3B_HUMAN	tr|R0KEV6|R0KEV6_ANAPL	36.571	350	208	3	46	385	22	367	1.53e-67	238
sp|A6NDS4|TBC3B_HUMAN	tr|A0A5G3J2F3|A0A5G3J2F3_XENTR	38.762	307	166	3	61	366	1	286	2.52e-67	224
sp|A6NDS4|TBC3B_HUMAN	tr|A0A091WQD8|A0A091WQD8_OPIHO	35.115	393	236	5	2	385	1	383	5.17e-67	237
sp|A6NDS4|TBC3B_HUMAN	tr|A0A099YUD1|A0A099YUD1_TINGU	35.109	413	237	8	2	392	1	404	6.64e-67	237
sp|A6NDS4|TBC3B_HUMAN	tr|A0A091JIX2|A0A091JIX2_EGRGA	34.860	393	237	5	2	385	1	383	4.02e-66	234
sp|A6NDS4|TBC3B_HUMAN	tr|G3RIL1|G3RIL1_GORGO	55.502	209	82	4	18	222	19	220	7.65e-66	219
sp|A6NDS4|TBC3B_HUMAN	tr|A0A1S3N115|A0A1S3N115_SALSA	34.561	353	230	1	13	365	39	390	8.31e-66	235
sp|A6NDS4|TBC3B_HUMAN	tr|G5BBE7|G5BBE7_HETGA	36.313	358	197	5	12	365	35	365	1.61e-65	233
sp|A6NDS4|TBC3B_HUMAN	tr|F7BMZ2|F7BMZ2_XENTR	33.616	354	213	2	12	365	14	345	4.43e-65	231
sp|A6NDS4|TBC3B_HUMAN	tr|F6W1I5|F6W1I5_XENTR	36.552	290	184	0	76	365	76	365	5.09e-64	228
sp|A6NDS4|TBC3B_HUMAN	tr|A0A091I580|A0A091I580_CALAN	36.695	357	209	3	9	365	8	347	8.15e-64	217
sp|A6NDS4|TBC3B_HUMAN	tr|H0ZHY7|H0ZHY7_TAEGU	36.134	357	224	2	9	365	8	360	9.59e-64	217
sp|A6NDS4|TBC3B_HUMAN	tr|A0A060W231|A0A060W231_ONCMY	38.246	285	176	0	81	365	1	285	1.24e-63	227
sp|A6NDS4|TBC3B_HUMAN	tr|A0A3Q2GVB8|A0A3Q2GVB8_HORSE	36.340	388	230	4	97	468	4	390	2.98e-63	224
sp|A6NDS4|TBC3B_HUMAN	tr|H0YV93|H0YV93_TAEGU	33.929	392	243	5	2	385	1	384	3.44e-62	224
sp|A6NDS4|TBC3B_HUMAN	tr|A0A091JNW4|A0A091JNW4_EGRGA	35.849	371	216	5	9	365	8	370	3.59e-62	213
sp|A6NDS4|TBC3B_HUMAN	tr|A0A5F9DM29|A0A5F9DM29_RABIT	39.700	267	160	1	12	278	175	440	4.33e-61	213
sp|A6NDS4|TBC3B_HUMAN	tr|A0A2I3HG43|A0A2I3HG43_NOMLE	32.787	427	238	9	12	408	12	419	9.22e-60	216
sp|A6NDS4|TBC3B_HUMAN	tr|A0A0Q3THH5|A0A0Q3THH5_AMAAE	33.763	388	190	2	9	365	21	372	8.66e-58	211
sp|A6NDS4|TBC3B_HUMAN	tr|E9G2V9|E9G2V9_DAPPU	32.432	370	234	3	12	376	11	369	8.74e-58	204
sp|A6NDS4|TBC3B_HUMAN	tr|A0A2K6EX73|A0A2K6EX73_PROCO	35.593	295	169	2	71	365	70	343	1.29e-57	210
sp|A6NDS4|TBC3B_HUMAN	tr|A0A194PGZ5|A0A194PGZ5_PAPXU	29.621	422	281	7	12	421	11	428	1.65e-57	207
sp|A6NDS4|TBC3B_HUMAN	tr|H9ITD2|H9ITD2_BOMMO	31.831	355	233	5	12	360	11	362	8.43e-57	205
sp|A6NDS4|TBC3B_HUMAN	tr|D7EJZ8|D7EJZ8_TRICA	30.056	356	247	2	12	365	11	366	4.19e-56	203
sp|A6NDS4|TBC3B_HUMAN	tr|G1U0S9|G1U0S9_RABIT	42.339	248	123	4	4	237	1	242	1.25e-55	196
sp|A6NDS4|TBC3B_HUMAN	tr|W5JHM9|W5JHM9_ANODA	31.507	365	238	3	13	365	12	376	6.90e-55	205
sp|A6NDS4|TBC3B_HUMAN	tr|A0A2U3VSW3|A0A2U3VSW3_ODORO	36.630	273	165	2	97	365	4	272	1.05e-54	202
sp|A6NDS4|TBC3B_HUMAN	tr|F7CDK7|F7CDK7_ORNAN	35.350	314	191	4	88	394	3	311	1.50e-54	192
sp|A6NDS4|TBC3B_HUMAN	tr|A0A5F9CEK1|A0A5F9CEK1_RABIT	43.721	215	114	3	12	223	175	385	7.68e-54	194
sp|A6NDS4|TBC3B_HUMAN	tr|A0A5F8A3S5|A0A5F8A3S5_MACMU	73.043	115	31	0	68	182	1	115	4.15e-53	184
sp|A6NDS4|TBC3B_HUMAN	tr|A0A060YAW0|A0A060YAW0_ONCMY	38.819	237	144	1	17	253	17	252	2.21e-51	193
sp|A6NDS4|TBC3B_HUMAN	tr|A0A026WX47|A0A026WX47_OOCBI	31.215	362	234	6	12	365	11	365	8.37e-51	186
sp|A6NDS4|TBC3B_HUMAN	tr|A0A0L0BSG4|A0A0L0BSG4_LUCCU	25.974	462	326	5	12	461	15	472	2.14e-50	187
sp|A6NDS4|TBC3B_HUMAN	tr|A0A3Q2LET6|A0A3Q2LET6_HORSE	38.929	280	161	1	131	400	1	280	2.40e-50	188
sp|A6NDS4|TBC3B_HUMAN	tr|A0A091DVI1|A0A091DVI1_FUKDA	43.602	211	118	1	12	222	35	244	9.02e-50	188
sp|A6NDS4|TBC3B_HUMAN	tr|A0A5G3K8M2|A0A5G3K8M2_XENTR	34.375	256	168	0	110	365	6	261	1.48e-49	187
sp|A6NDS4|TBC3B_HUMAN	tr|A0A091WL25|A0A091WL25_OPIHO	33.067	375	224	7	12	365	11	379	2.85e-49	179
sp|A6NDS4|TBC3B_HUMAN	sp|Q2M2D7|TBC28_HUMAN	53.293	167	73	2	18	182	19	182	9.03e-49	172
sp|A6NDS4|TBC3B_HUMAN	tr|W5JQJ7|W5JQJ7_ANODA	29.668	391	257	7	14	389	53	440	4.98e-48	180
sp|A6NDS4|TBC3B_HUMAN	tr|A0A3B4US58|A0A3B4US58_SERDU	28.345	441	279	6	90	520	7	420	6.45e-48	182
sp|A6NDS4|TBC3B_HUMAN	tr|A1Z9K4|A1Z9K4_DROME	25.688	436	308	5	14	437	17	448	7.71e-48	180
sp|A6NDS4|TBC3B_HUMAN	tr|A0A060WNS9|A0A060WNS9_ONCMY	36.564	227	144	0	139	365	3	229	1.54e-47	177
sp|A6NDS4|TBC3B_HUMAN	tr|A0A0D9R6Q0|A0A0D9R6Q0_CHLSB	52.096	167	76	1	60	222	1	167	2.32e-47	168
sp|A6NDS4|TBC3B_HUMAN	tr|E2BKH8|E2BKH8_HARSA	30.659	349	233	5	22	365	504	848	8.12e-47	181
sp|A6NDS4|TBC3B_HUMAN	tr|A0A5F4BPZ9|A0A5F4BPZ9_CANLF	37.391	230	144	0	131	360	1	230	5.00e-46	167
sp|A6NDS4|TBC3B_HUMAN	tr|M3Y0N3|M3Y0N3_MUSPF	38.498	213	130	1	97	309	5	216	7.44e-46	166
sp|A6NDS4|TBC3B_HUMAN	tr|A0A5G3K5S3|A0A5G3K5S3_XENTR	29.096	354	197	3	12	365	14	313	1.17e-44	174
sp|A6NDS4|TBC3B_HUMAN	tr|A0A2I3LT67|A0A2I3LT67_PAPAN	48.837	172	85	3	12	182	12	181	4.53e-43	157
sp|A6NDS4|TBC3B_HUMAN	tr|A0A3Q2HTI0|A0A3Q2HTI0_HORSE	48.252	143	74	0	81	223	1	143	1.90e-42	161
sp|A6NDS4|TBC3B_HUMAN	tr|H2NSZ2|H2NSZ2_PONAB	49.701	167	76	4	18	182	19	179	4.78e-42	154
sp|A6NDS4|TBC3B_HUMAN	tr|A0A4X2L978|A0A4X2L978_VOMUR	34.959	246	160	0	120	365	1	246	4.90e-42	166
sp|A6NDS4|TBC3B_HUMAN	tr|A0A5F7ZCM2|A0A5F7ZCM2_MACMU	41.880	234	105	5	129	361	68	271	2.26e-41	155
sp|A6NDS4|TBC3B_HUMAN	tr|M3Y9P6|M3Y9P6_MUSPF	35.683	227	144	2	84	309	1	226	3.84e-40	150
sp|A6NDS4|TBC3B_HUMAN	tr|A0A0L7KR09|A0A0L7KR09_9NEOP	36.232	207	130	1	50	256	2	206	7.42e-40	152
sp|A6NDS4|TBC3B_HUMAN	tr|A0A067RDN3|A0A067RDN3_ZOONE	33.884	242	158	1	131	372	1	240	1.60e-36	147
sp|A6NDS4|TBC3B_HUMAN	tr|G1LZS4|G1LZS4_AILME	33.636	220	146	0	131	350	3	222	2.54e-36	139
sp|A6NDS4|TBC3B_HUMAN	tr|A0A2K5F6J4|A0A2K5F6J4_AOTNA	47.183	142	74	1	24	165	21	161	5.70e-35	134
sp|A6NDS4|TBC3B_HUMAN	tr|G1T410|G1T410_RABIT	35.897	195	120	1	180	374	2	191	3.56e-34	133
sp|A6NDS4|TBC3B_HUMAN	tr|G1LLP3|G1LLP3_AILME	34.084	311	170	10	97	400	1	283	4.24e-31	127
sp|A6NDS4|TBC3B_HUMAN	tr|A0A5F9DIY9|A0A5F9DIY9_RABIT	34.722	216	88	5	10	223	54	218	6.95e-31	126
sp|A6NDS4|TBC3B_HUMAN	tr|B4FML3|B4FML3_MAIZE	32.653	245	156	4	77	314	55	297	9.45e-29	123
sp|A6NDS4|TBC3B_HUMAN	tr|A0A445B272|A0A445B272_ARAHY	34.286	245	145	5	70	307	49	284	1.22e-28	122
sp|A6NDS4|TBC3B_HUMAN	tr|Q8LAF3|Q8LAF3_ARATH	32.937	252	160	4	70	314	51	300	1.48e-28	122
sp|A6NDS4|TBC3B_HUMAN	tr|A0A444X963|A0A444X963_ARAHY	34.286	245	145	5	70	307	49	284	2.09e-28	121
sp|A6NDS4|TBC3B_HUMAN	tr|A2YV75|A2YV75_ORYSI	29.688	320	209	7	60	370	62	374	3.08e-28	122
sp|A6NDS4|TBC3B_HUMAN	tr|A0A3B6HWP5|A0A3B6HWP5_WHEAT	32.130	277	171	7	35	300	13	283	3.29e-28	121
sp|A6NDS4|TBC3B_HUMAN	tr|A0A3B6JCY5|A0A3B6JCY5_WHEAT	32.900	231	146	4	77	300	55	283	5.04e-28	120
sp|A6NDS4|TBC3B_HUMAN	tr|W5Q7G9|W5Q7G9_SHEEP	30.195	308	201	8	12	311	14	315	6.43e-28	119
sp|A6NDS4|TBC3B_HUMAN	tr|A0A3B6IJM8|A0A3B6IJM8_WHEAT	32.900	231	146	4	77	300	55	283	6.80e-28	120
sp|A6NDS4|TBC3B_HUMAN	tr|O81347|O81347_ARATH	33.469	245	147	5	70	307	48	283	1.34e-27	119
sp|A6NDS4|TBC3B_HUMAN	tr|A0A2K1KJ89|A0A2K1KJ89_PHYPA	31.429	280	179	5	46	314	34	311	2.22e-27	119
sp|A6NDS4|TBC3B_HUMAN	tr|A0A0Q3LTL0|A0A0Q3LTL0_AMAAE	33.784	222	93	3	2	223	35	202	1.05e-26	120
sp|A6NDS4|TBC3B_HUMAN	tr|Q54SQ5|Q54SQ5_DICDI	27.703	296	199	7	63	350	484	772	1.32e-26	120
sp|A6NDS4|TBC3B_HUMAN	tr|G1TG98|G1TG98_RABIT	41.304	138	78	2	47	182	96	232	2.06e-26	114
sp|A6NDS4|TBC3B_HUMAN	tr|Q54YL8|Q54YL8_DICDI	26.552	290	201	5	66	354	609	887	3.79e-26	119
sp|A6NDS4|TBC3B_HUMAN	tr|Q54KE5|Q54KE5_DICDI	29.085	306	206	7	60	360	751	1050	5.98e-26	118
sp|A6NDS4|TBC3B_HUMAN	tr|A0A2K5UBC6|A0A2K5UBC6_MACFA	41.250	160	78	5	24	182	17	161	8.71e-26	109
sp|A6NDS4|TBC3B_HUMAN	tr|Q54Z16|Q54Z16_DICDI	31.250	288	170	11	43	315	69	343	1.82e-25	117
sp|A6NDS4|TBC3B_HUMAN	tr|G1LVE2|G1LVE2_AILME	29.134	254	149	4	71	308	1	239	2.58e-25	110
sp|A6NDS4|TBC3B_HUMAN	tr|A9RKU9|A9RKU9_PHYPA	32.599	227	141	4	84	307	8	225	5.43e-25	110
sp|A6NDS4|TBC3B_HUMAN	tr|G1SJ99|G1SJ99_RABIT	36.478	159	99	1	12	170	17	173	1.73e-24	107
sp|A6NDS4|TBC3B_HUMAN	tr|A0A3B5KN96|A0A3B5KN96_TAKRU	30.159	252	160	8	74	318	73	315	6.59e-24	110
sp|A6NDS4|TBC3B_HUMAN	tr|A0A093I4Y9|A0A093I4Y9_DRYPU	29.804	255	151	6	69	312	2	239	1.01e-23	105
sp|A6NDS4|TBC3B_HUMAN	tr|A0A151MU82|A0A151MU82_ALLMI	29.644	253	164	6	57	307	95	335	2.16e-23	109
sp|A6NDS4|TBC3B_HUMAN	tr|F6YDW4|F6YDW4_CALJA	29.617	287	178	8	35	311	30	302	2.47e-23	108
sp|A6NDS4|TBC3B_HUMAN	tr|F7A074|F7A074_XENTR	30.078	256	163	7	71	318	80	327	2.89e-23	108
sp|A6NDS4|TBC3B_HUMAN	tr|A0A1S3FJ09|A0A1S3FJ09_DIPOR	27.622	286	191	6	32	311	22	297	3.77e-23	107
sp|A6NDS4|TBC3B_HUMAN	tr|A0A5G3HZK0|A0A5G3HZK0_XENTR	30.078	256	163	7	71	318	71	318	4.45e-23	107
sp|A6NDS4|TBC3B_HUMAN	tr|A0A2Y9RHM4|A0A2Y9RHM4_TRIMA	26.536	407	250	15	32	412	27	410	4.91e-23	107
sp|A6NDS4|TBC3B_HUMAN	tr|A0A2K6SUQ1|A0A2K6SUQ1_SAIBB	28.571	287	181	8	35	311	30	302	5.38e-23	107
sp|A6NDS4|TBC3B_HUMAN	tr|A0A1S3S388|A0A1S3S388_SALSA	28.514	249	162	7	66	306	18	258	5.57e-23	108
sp|A6NDS4|TBC3B_HUMAN	sp|Q9VGL8|TBWKD_DROME	30.992	242	146	6	72	307	46	272	5.74e-23	106
sp|A6NDS4|TBC3B_HUMAN	tr|A0A060XHE3|A0A060XHE3_ONCMY	25.956	366	246	12	66	415	6	362	6.21e-23	108
sp|A6NDS4|TBC3B_HUMAN	tr|I3MQ78|I3MQ78_ICTTR	28.028	289	184	9	35	313	30	304	6.85e-23	107
sp|A6NDS4|TBC3B_HUMAN	tr|A0A5G3HZG3|A0A5G3HZG3_XENTR	30.078	256	163	7	71	318	295	542	7.10e-23	108
sp|A6NDS4|TBC3B_HUMAN	tr|A0A5G3HZT6|A0A5G3HZT6_XENTR	30.078	256	163	7	71	318	73	320	7.73e-23	107
sp|A6NDS4|TBC3B_HUMAN	tr|A0A5G3JRG3|A0A5G3JRG3_XENTR	30.078	256	163	7	71	318	87	334	7.80e-23	107
sp|A6NDS4|TBC3B_HUMAN	tr|A0A060YLA3|A0A060YLA3_ONCMY	28.514	249	162	7	66	306	316	556	8.36e-23	108
sp|A6NDS4|TBC3B_HUMAN	tr|G3PKD1|G3PKD1_GASAC	28.916	249	161	8	66	306	103	343	8.62e-23	107
sp|A6NDS4|TBC3B_HUMAN	tr|A0A1S3RAK3|A0A1S3RAK3_SALSA	28.514	249	162	7	66	306	386	626	9.77e-23	108
sp|A6NDS4|TBC3B_HUMAN	tr|F6ZZL4|F6ZZL4_XENTR	30.078	256	163	7	71	318	71	318	9.77e-23	106
sp|A6NDS4|TBC3B_HUMAN	tr|A0A2K5C3I0|A0A2K5C3I0_AOTNA	28.571	287	181	8	35	311	30	302	1.05e-22	106
sp|A6NDS4|TBC3B_HUMAN	tr|A0A0L0CRZ2|A0A0L0CRZ2_LUCCU	28.767	292	170	9	72	344	46	318	1.24e-22	106
sp|A6NDS4|TBC3B_HUMAN	tr|H0VIK8|H0VIK8_CAVPO	28.374	289	183	9	35	313	30	304	1.55e-22	105
sp|A6NDS4|TBC3B_HUMAN	tr|A0A2Y9FMS9|A0A2Y9FMS9_PHYMC	27.719	285	190	6	35	313	30	304	1.64e-22	105
sp|A6NDS4|TBC3B_HUMAN	tr|A0A287BMF9|A0A287BMF9_PIG	28.374	289	183	9	35	313	48	322	1.71e-22	106
sp|A6NDS4|TBC3B_HUMAN	tr|G3PYC7|G3PYC7_GASAC	29.213	267	173	8	60	318	55	313	1.73e-22	106
sp|A6NDS4|TBC3B_HUMAN	tr|M0U1F1|M0U1F1_MUSAM	37.241	145	86	3	84	225	8	150	1.87e-22	99.8
sp|A6NDS4|TBC3B_HUMAN	tr|F6VEK4|F6VEK4_HORSE	28.374	289	183	9	35	313	30	304	1.93e-22	105
sp|A6NDS4|TBC3B_HUMAN	tr|A0A2K6MW08|A0A2K6MW08_RHIBE	27.092	251	169	6	74	318	343	585	2.67e-22	107
sp|A6NDS4|TBC3B_HUMAN	tr|A0A2R9CDW2|A0A2R9CDW2_PANPA	28.223	287	182	8	35	311	30	302	2.91e-22	105
sp|A6NDS4|TBC3B_HUMAN	tr|G1R3J5|G1R3J5_NOMLE	28.223	287	182	8	35	311	30	302	2.91e-22	105
sp|A6NDS4|TBC3B_HUMAN	tr|E2R6R5|E2R6R5_CANLF	28.028	289	184	9	35	313	61	335	3.02e-22	105
sp|A6NDS4|TBC3B_HUMAN	tr|A0A091DDK1|A0A091DDK1_FUKDA	28.028	289	184	9	35	313	30	304	3.16e-22	105
sp|A6NDS4|TBC3B_HUMAN	tr|G1NX58|G1NX58_MYOLU	30.705	241	149	9	74	306	82	312	3.26e-22	105
sp|A6NDS4|TBC3B_HUMAN	tr|H2NQN0|H2NQN0_PONAB	26.693	251	170	6	74	318	327	569	3.38e-22	106
sp|A6NDS4|TBC3B_HUMAN	tr|A0A3S5ZPJ1|A0A3S5ZPJ1_BOVIN	27.368	285	191	6	35	313	30	304	3.53e-22	105
sp|A6NDS4|TBC3B_HUMAN	tr|G3QW79|G3QW79_GORGO	30.417	240	151	7	74	306	19	249	3.76e-22	104
sp|A6NDS4|TBC3B_HUMAN	tr|A0A1L8EYY2|A0A1L8EYY2_XENLA	29.588	267	167	7	74	334	617	868	4.21e-22	106
sp|A6NDS4|TBC3B_HUMAN	tr|G3REE8|G3REE8_GORGO	26.693	251	170	6	74	318	272	514	4.26e-22	106
sp|A6NDS4|TBC3B_HUMAN	tr|A0A1S3AK87|A0A1S3AK87_ERIEU	27.092	251	169	6	74	318	204	446	4.30e-22	106
sp|A6NDS4|TBC3B_HUMAN	tr|W5JDD1|W5JDD1_ANODA	28.657	335	198	11	72	381	69	387	4.47e-22	103
sp|A6NDS4|TBC3B_HUMAN	tr|A0A2K6JRK1|A0A2K6JRK1_RHIBE	30.705	241	149	9	74	306	82	312	4.48e-22	105
sp|A6NDS4|TBC3B_HUMAN	tr|A0A1U7SM16|A0A1U7SM16_ALLSI	29.249	253	165	6	57	307	69	309	4.71e-22	105
sp|A6NDS4|TBC3B_HUMAN	sp|Q8IV04|TB10C_HUMAN	28.223	287	182	8	35	311	30	302	4.74e-22	104
sp|A6NDS4|TBC3B_HUMAN	tr|G1S0X3|G1S0X3_NOMLE	26.693	251	170	6	74	318	323	565	4.81e-22	106
sp|A6NDS4|TBC3B_HUMAN	tr|A0A3B4VID3|A0A3B4VID3_SERDU	28.400	250	156	8	66	307	334	568	4.92e-22	106
sp|A6NDS4|TBC3B_HUMAN	tr|W5P9C6|W5P9C6_SHEEP	30.705	241	149	9	74	306	12	242	5.11e-22	104
sp|A6NDS4|TBC3B_HUMAN	tr|A0A2K5Z7Y1|A0A2K5Z7Y1_MANLE	26.693	251	170	6	74	318	246	488	5.30e-22	105
sp|A6NDS4|TBC3B_HUMAN	tr|H2Q485|H2Q485_PANTR	28.223	287	182	8	35	311	30	302	5.40e-22	104
sp|A6NDS4|TBC3B_HUMAN	tr|A0A0D9R186|A0A0D9R186_CHLSB	26.693	251	170	6	74	318	326	568	5.43e-22	106
sp|A6NDS4|TBC3B_HUMAN	tr|L5L5V7|L5L5V7_PTEAL	30.705	241	149	9	74	306	82	312	5.44e-22	105
sp|A6NDS4|TBC3B_HUMAN	tr|A0A2K5X3T7|A0A2K5X3T7_MACFA	26.693	251	170	6	74	318	327	569	5.51e-22	106
sp|A6NDS4|TBC3B_HUMAN	sp|Q4KMP7|TB10B_HUMAN	26.693	251	170	6	74	318	331	573	5.58e-22	106
sp|A6NDS4|TBC3B_HUMAN	tr|G3PDQ0|G3PDQ0_GASAC	28.996	269	168	7	56	318	41	292	5.62e-22	104
sp|A6NDS4|TBC3B_HUMAN	tr|H2R0A3|H2R0A3_PANTR	26.693	251	170	6	74	318	333	575	6.06e-22	105
sp|A6NDS4|TBC3B_HUMAN	tr|G3UJ49|G3UJ49_LOXAF	30.000	250	157	6	74	313	62	303	6.43e-22	104
sp|A6NDS4|TBC3B_HUMAN	tr|A0A096NJG4|A0A096NJG4_PAPAN	30.705	241	149	9	74	306	82	312	6.76e-22	104
sp|A6NDS4|TBC3B_HUMAN	tr|A0A2K6SBP9|A0A2K6SBP9_SAIBB	30.705	241	149	9	74	306	82	312	6.87e-22	104
sp|A6NDS4|TBC3B_HUMAN	tr|A0A2K5KUX2|A0A2K5KUX2_CERAT	26.693	251	170	6	74	318	331	573	7.39e-22	105
sp|A6NDS4|TBC3B_HUMAN	tr|A0A2R9AKU0|A0A2R9AKU0_PANPA	26.693	251	170	6	74	318	274	516	7.43e-22	105
sp|A6NDS4|TBC3B_HUMAN	tr|M3XXN2|M3XXN2_MUSPF	27.018	285	192	6	35	313	30	304	7.74e-22	103
sp|A6NDS4|TBC3B_HUMAN	tr|G3R3C7|G3R3C7_GORGO	28.223	287	182	8	35	311	30	302	7.88e-22	103
sp|A6NDS4|TBC3B_HUMAN	tr|A0A2K5DGH7|A0A2K5DGH7_AOTNA	26.693	251	170	6	74	318	323	565	7.94e-22	105
sp|A6NDS4|TBC3B_HUMAN	tr|A0A2K5YT21|A0A2K5YT21_MANLE	30.705	241	149	9	74	306	82	312	8.33e-22	104
sp|A6NDS4|TBC3B_HUMAN	tr|I0FHJ4|I0FHJ4_MACMU	30.705	241	149	9	74	306	82	312	8.33e-22	104
sp|A6NDS4|TBC3B_HUMAN	tr|A0A2K5W460|A0A2K5W460_MACFA	30.705	241	149	9	74	306	82	312	8.33e-22	104
sp|A6NDS4|TBC3B_HUMAN	tr|A0A096N612|A0A096N612_PAPAN	28.223	287	182	8	35	311	30	302	8.33e-22	103
sp|A6NDS4|TBC3B_HUMAN	tr|A0A2K6AIG3|A0A2K6AIG3_MANLE	28.223	287	182	8	35	311	30	302	8.33e-22	103
sp|A6NDS4|TBC3B_HUMAN	tr|F7GWK4|F7GWK4_MACMU	28.223	287	182	8	35	311	30	302	8.33e-22	103
sp|A6NDS4|TBC3B_HUMAN	tr|G8F2X8|G8F2X8_MACFA	28.223	287	182	8	35	311	30	302	8.33e-22	103
sp|A6NDS4|TBC3B_HUMAN	tr|A0A0D9R878|A0A0D9R878_CHLSB	28.223	287	182	8	35	311	30	302	8.33e-22	103
sp|A6NDS4|TBC3B_HUMAN	tr|A0A2K5MFI4|A0A2K5MFI4_CERAT	28.223	287	182	8	35	311	30	302	8.33e-22	103
sp|A6NDS4|TBC3B_HUMAN	tr|A0A2K5C504|A0A2K5C504_AOTNA	30.705	241	149	9	74	306	82	312	8.48e-22	104
sp|A6NDS4|TBC3B_HUMAN	tr|A0A340XPK6|A0A340XPK6_LIPVE	30.705	241	149	9	74	306	89	319	8.98e-22	104
sp|A6NDS4|TBC3B_HUMAN	tr|A0A2R9BKM8|A0A2R9BKM8_PANPA	30.705	241	149	9	74	306	80	310	9.10e-22	104
sp|A6NDS4|TBC3B_HUMAN	tr|A0A2K5LWK8|A0A2K5LWK8_CERAT	30.705	241	149	9	74	306	82	312	9.64e-22	104
sp|A6NDS4|TBC3B_HUMAN	tr|A0A452F2K5|A0A452F2K5_CAPHI	30.705	241	149	9	74	306	82	312	9.65e-22	104
sp|A6NDS4|TBC3B_HUMAN	tr|A0A0D9RAU5|A0A0D9RAU5_CHLSB	30.705	241	149	9	74	306	82	312	1.01e-21	104
sp|A6NDS4|TBC3B_HUMAN	tr|H2P413|H2P413_PONAB	30.705	241	149	9	74	306	82	312	1.05e-21	103
sp|A6NDS4|TBC3B_HUMAN	tr|G3I402|G3I402_CRIGR	29.412	289	176	10	35	311	30	302	1.08e-21	103
sp|A6NDS4|TBC3B_HUMAN	tr|A0A2Y9FQM8|A0A2Y9FQM8_PHYMC	30.705	241	149	9	74	306	82	312	1.10e-21	103
sp|A6NDS4|TBC3B_HUMAN	tr|K7A3S3|K7A3S3_PANTR	30.705	241	149	9	74	306	82	312	1.10e-21	103
sp|A6NDS4|TBC3B_HUMAN	sp|Q9BXI6|TB10A_HUMAN	30.705	241	149	9	74	306	82	312	1.10e-21	103
sp|A6NDS4|TBC3B_HUMAN	tr|H0X815|H0X815_OTOGA	30.705	241	149	9	74	306	89	319	1.14e-21	104
sp|A6NDS4|TBC3B_HUMAN	tr|G1QU09|G1QU09_NOMLE	30.705	241	149	9	74	306	82	312	1.14e-21	103
sp|A6NDS4|TBC3B_HUMAN	tr|A0A060WEC3|A0A060WEC3_ONCMY	28.287	251	166	6	74	318	50	292	1.22e-21	103
sp|A6NDS4|TBC3B_HUMAN	tr|A0A384DQ24|A0A384DQ24_URSMA	28.452	239	157	6	74	306	46	276	1.22e-21	103
sp|A6NDS4|TBC3B_HUMAN	tr|F6SJZ9|F6SJZ9_CALJA	30.705	241	149	9	74	306	89	319	1.36e-21	103
sp|A6NDS4|TBC3B_HUMAN	tr|A0A1U7T979|A0A1U7T979_TARSY	30.705	241	149	9	74	306	15	245	1.44e-21	103
sp|A6NDS4|TBC3B_HUMAN	tr|A0A1S3F2D3|A0A1S3F2D3_DIPOR	30.290	241	150	9	74	306	82	312	1.53e-21	103
sp|A6NDS4|TBC3B_HUMAN	tr|A0A2Y9LCU5|A0A2Y9LCU5_DELLE	29.583	240	153	8	74	306	82	312	1.57e-21	103
sp|A6NDS4|TBC3B_HUMAN	tr|G5BYM0|G5BYM0_HETGA	26.693	251	170	6	74	318	441	683	1.69e-21	104
sp|A6NDS4|TBC3B_HUMAN	tr|H9GGN7|H9GGN7_ANOCA	26.715	277	180	8	48	318	103	362	1.69e-21	104
sp|A6NDS4|TBC3B_HUMAN	tr|M3YLN4|M3YLN4_MUSPF	26.515	264	176	7	74	331	337	588	1.77e-21	104
sp|A6NDS4|TBC3B_HUMAN	tr|H0XZK7|H0XZK7_OTOGA	26.295	251	171	6	74	318	325	567	1.77e-21	104
sp|A6NDS4|TBC3B_HUMAN	tr|F6SZC3|F6SZC3_MACMU	26.693	251	170	6	74	318	828	1070	1.84e-21	104
sp|A6NDS4|TBC3B_HUMAN	tr|A0A2K6TBV8|A0A2K6TBV8_SAIBB	26.295	251	171	6	74	318	314	556	1.86e-21	104
sp|A6NDS4|TBC3B_HUMAN	tr|F6ZXS8|F6ZXS8_CALJA	26.295	251	171	6	74	318	325	567	1.87e-21	104
sp|A6NDS4|TBC3B_HUMAN	tr|H0XMD7|H0XMD7_OTOGA	28.223	287	182	9	35	311	30	302	1.88e-21	102
sp|A6NDS4|TBC3B_HUMAN	tr|A0A1U7Q2Z7|A0A1U7Q2Z7_MESAU	26.295	251	171	6	74	318	313	555	1.91e-21	104
sp|A6NDS4|TBC3B_HUMAN	tr|A0A1S3ERY0|A0A1S3ERY0_DIPOR	26.295	251	171	6	74	318	323	565	1.99e-21	104
sp|A6NDS4|TBC3B_HUMAN	tr|A0A2U4CK91|A0A2U4CK91_TURTR	30.705	241	149	9	74	306	82	312	2.01e-21	101
sp|A6NDS4|TBC3B_HUMAN	tr|A0A2K6G0F5|A0A2K6G0F5_PROCO	27.875	287	183	9	35	311	30	302	2.08e-21	102
sp|A6NDS4|TBC3B_HUMAN	tr|G1LMK7|G1LMK7_AILME	30.290	241	150	9	74	306	83	313	2.08e-21	103
sp|A6NDS4|TBC3B_HUMAN	tr|I3N134|I3N134_ICTTR	26.295	251	171	6	74	318	321	563	2.13e-21	104
sp|A6NDS4|TBC3B_HUMAN	tr|F1MB46|F1MB46_BOVIN	30.705	241	149	9	74	306	116	346	2.14e-21	103
sp|A6NDS4|TBC3B_HUMAN	tr|A0A2K6G0X0|A0A2K6G0X0_PROCO	26.295	251	171	6	74	318	325	567	2.24e-21	104
sp|A6NDS4|TBC3B_HUMAN	tr|A0A2U3VQ21|A0A2U3VQ21_ODORO	26.295	251	171	6	74	318	330	572	2.25e-21	104
sp|A6NDS4|TBC3B_HUMAN	tr|A0A5F4DF45|A0A5F4DF45_CANLF	50.000	94	47	0	118	211	296	389	2.27e-21	101
sp|A6NDS4|TBC3B_HUMAN	tr|F6UMU0|F6UMU0_HORSE	26.295	251	171	6	74	318	330	572	2.32e-21	104
sp|A6NDS4|TBC3B_HUMAN	tr|F7B6B3|F7B6B3_HORSE	30.290	241	150	9	74	306	82	312	2.32e-21	103
sp|A6NDS4|TBC3B_HUMAN	tr|A0A2U3VGK1|A0A2U3VGK1_ODORO	27.682	289	185	9	35	313	30	304	2.56e-21	102
sp|A6NDS4|TBC3B_HUMAN	tr|L5KNF5|L5KNF5_PTEAL	27.682	289	181	9	35	313	30	300	2.58e-21	102
sp|A6NDS4|TBC3B_HUMAN	tr|M3WG14|M3WG14_FELCA	30.290	241	150	9	74	306	89	319	2.61e-21	103
sp|A6NDS4|TBC3B_HUMAN	tr|M3XE19|M3XE19_FELCA	26.295	251	171	6	74	318	322	564	2.73e-21	103
sp|A6NDS4|TBC3B_HUMAN	tr|A0A3Q0EF79|A0A3Q0EF79_TARSY	26.295	251	171	6	74	318	208	450	2.77e-21	103
sp|A6NDS4|TBC3B_HUMAN	tr|F1RFD6|F1RFD6_PIG	30.290	241	150	9	74	306	116	346	2.79e-21	103
sp|A6NDS4|TBC3B_HUMAN	tr|A0A1L8ER42|A0A1L8ER42_XENLA	29.412	272	169	8	71	334	623	879	3.30e-21	103
sp|A6NDS4|TBC3B_HUMAN	tr|A0A2Y9PP01|A0A2Y9PP01_DELLE	28.425	292	185	9	32	313	39	316	3.34e-21	102
sp|A6NDS4|TBC3B_HUMAN	tr|I3MFP0|I3MFP0_ICTTR	30.290	241	150	9	74	306	12	242	3.40e-21	102
sp|A6NDS4|TBC3B_HUMAN	sp|Q8BHL3|TB10B_MOUSE	26.295	251	171	6	74	318	317	559	3.67e-21	103
sp|A6NDS4|TBC3B_HUMAN	tr|F1PV12|F1PV12_CANLF	30.290	241	150	9	74	306	119	349	3.72e-21	102
sp|A6NDS4|TBC3B_HUMAN	tr|A0A091E186|A0A091E186_FUKDA	26.693	251	170	6	74	318	56	298	3.72e-21	102
sp|A6NDS4|TBC3B_HUMAN	tr|W5P7K1|W5P7K1_SHEEP	26.295	251	171	6	74	318	323	565	3.85e-21	103
sp|A6NDS4|TBC3B_HUMAN	tr|A0A452EQ22|A0A452EQ22_CAPHI	26.295	251	171	6	74	318	323	565	3.96e-21	103
sp|A6NDS4|TBC3B_HUMAN	tr|A0A3B4V031|A0A3B4V031_SERDU	29.084	251	164	7	74	318	73	315	3.97e-21	102
sp|A6NDS4|TBC3B_HUMAN	tr|A0A2U3VX62|A0A2U3VX62_ODORO	30.290	241	150	9	74	306	119	349	4.10e-21	102
sp|A6NDS4|TBC3B_HUMAN	sp|P58802|TB10A_MOUSE	30.290	241	150	9	74	306	82	312	4.31e-21	102
sp|A6NDS4|TBC3B_HUMAN	tr|A0A091CZF9|A0A091CZF9_FUKDA	30.290	241	150	9	74	306	82	312	4.40e-21	102
sp|A6NDS4|TBC3B_HUMAN	tr|H0VRD2|H0VRD2_CAVPO	30.290	241	150	9	74	306	119	349	4.48e-21	102
sp|A6NDS4|TBC3B_HUMAN	tr|H2NSV9|H2NSV9_PONAB	45.000	120	60	2	278	397	39	152	4.71e-21	98.2
sp|A6NDS4|TBC3B_HUMAN	tr|F1MJZ7|F1MJZ7_BOVIN	26.295	251	171	6	74	318	323	565	4.76e-21	103
sp|A6NDS4|TBC3B_HUMAN	tr|G5APV3|G5APV3_HETGA	30.290	241	150	9	74	306	89	319	4.78e-21	102
sp|A6NDS4|TBC3B_HUMAN	tr|A0A1U8BK64|A0A1U8BK64_MESAU	29.412	289	176	11	35	311	30	302	5.16e-21	101
sp|A6NDS4|TBC3B_HUMAN	tr|A0A1S3NKT0|A0A1S3NKT0_SALSA	28.346	254	162	8	74	318	73	315	5.26e-21	102
sp|A6NDS4|TBC3B_HUMAN	tr|A0A384BMT6|A0A384BMT6_URSMA	26.295	251	171	6	74	318	211	453	5.41e-21	102
sp|A6NDS4|TBC3B_HUMAN	tr|A0A4X2KR03|A0A4X2KR03_VOMUR	28.870	239	156	6	74	306	83	313	5.66e-21	102
sp|A6NDS4|TBC3B_HUMAN	tr|A0A1U7QM25|A0A1U7QM25_MESAU	30.290	241	150	9	74	306	82	312	5.71e-21	102
sp|A6NDS4|TBC3B_HUMAN	tr|D2HGP9|D2HGP9_AILME	27.682	289	185	9	35	313	30	304	5.87e-21	101
sp|A6NDS4|TBC3B_HUMAN	tr|A0A2Y9RXJ7|A0A2Y9RXJ7_TRIMA	26.295	251	171	6	74	318	26	268	6.81e-21	101
sp|A6NDS4|TBC3B_HUMAN	tr|A0A060VNC4|A0A060VNC4_ONCMY	28.346	254	162	8	74	318	50	292	7.12e-21	101
sp|A6NDS4|TBC3B_HUMAN	tr|A0A340X0G4|A0A340X0G4_LIPVE	26.295	251	171	6	74	318	327	569	7.99e-21	102
sp|A6NDS4|TBC3B_HUMAN	tr|A0A4X2LEV3|A0A4X2LEV3_VOMUR	26.693	251	170	6	74	318	276	518	7.99e-21	102
sp|A6NDS4|TBC3B_HUMAN	tr|A0A2K6L2H7|A0A2K6L2H7_RHIBE	27.875	287	183	8	35	311	30	302	8.63e-21	100
sp|A6NDS4|TBC3B_HUMAN	tr|F1RG61|F1RG61_PIG	26.295	251	171	6	74	318	213	455	9.09e-21	102
sp|A6NDS4|TBC3B_HUMAN	tr|A0A1S3PI40|A0A1S3PI40_SALSA	28.000	250	168	6	74	318	73	315	9.34e-21	101
sp|A6NDS4|TBC3B_HUMAN	tr|G1LN01|G1LN01_AILME	26.295	251	171	6	74	318	165	407	9.53e-21	102
sp|A6NDS4|TBC3B_HUMAN	tr|A0A2Y9DQ76|A0A2Y9DQ76_TRIMA	29.046	241	153	7	74	306	82	312	1.02e-20	101
sp|A6NDS4|TBC3B_HUMAN	tr|A0A060YVK7|A0A060YVK7_ONCMY	27.888	251	167	7	74	318	27	269	1.03e-20	100
sp|A6NDS4|TBC3B_HUMAN	tr|A0A2Y9ESY7|A0A2Y9ESY7_PHYMC	26.295	251	171	6	74	318	327	569	1.03e-20	102
sp|A6NDS4|TBC3B_HUMAN	tr|W5PP85|W5PP85_SHEEP	27.368	285	185	8	35	313	30	298	1.07e-20	100
sp|A6NDS4|TBC3B_HUMAN	tr|A0A2Y9PFE1|A0A2Y9PFE1_DELLE	26.295	251	171	6	74	318	327	569	1.09e-20	102
sp|A6NDS4|TBC3B_HUMAN	tr|A0A5F9C8V4|A0A5F9C8V4_RABIT	33.529	170	76	2	54	223	4	136	1.38e-20	96.7
sp|A6NDS4|TBC3B_HUMAN	tr|G1P401|G1P401_MYOLU	29.200	250	159	7	74	313	58	299	1.68e-20	99.8
sp|A6NDS4|TBC3B_HUMAN	tr|G1P7L6|G1P7L6_MYOLU	26.877	253	162	7	54	300	71	306	1.76e-20	97.8
sp|A6NDS4|TBC3B_HUMAN	tr|G1T2N5|G1T2N5_RABIT	25.896	251	172	6	74	318	523	765	1.87e-20	101
sp|A6NDS4|TBC3B_HUMAN	tr|A0A3Q0DH22|A0A3Q0DH22_TARSY	28.090	267	172	8	32	292	27	279	1.89e-20	97.1
sp|A6NDS4|TBC3B_HUMAN	tr|A0A151MYM2|A0A151MYM2_ALLMI	27.092	251	169	7	74	318	469	711	2.01e-20	101
sp|A6NDS4|TBC3B_HUMAN	tr|A0A1S3KZ23|A0A1S3KZ23_SALSA	27.888	251	167	7	74	318	79	321	2.64e-20	99.8
sp|A6NDS4|TBC3B_HUMAN	sp|Q8C9V1|TB10C_MOUSE	29.066	289	177	10	35	311	28	300	2.65e-20	99.4
sp|A6NDS4|TBC3B_HUMAN	tr|A0A4X2MCR7|A0A4X2MCR7_VOMUR	26.207	290	192	7	32	311	27	304	2.72e-20	99.4
sp|A6NDS4|TBC3B_HUMAN	tr|A0A340WTW7|A0A340WTW7_LIPVE	26.502	283	192	6	35	311	26	298	2.88e-20	99.4
sp|A6NDS4|TBC3B_HUMAN	tr|H2SPF5|H2SPF5_TAKRU	28.685	251	164	6	74	318	72	313	2.91e-20	99.8
sp|A6NDS4|TBC3B_HUMAN	tr|H2NCN5|H2NCN5_PONAB	27.526	287	173	8	35	311	30	291	3.30e-20	99.0
sp|A6NDS4|TBC3B_HUMAN	tr|A0A2U3YJB5|A0A2U3YJB5_LEPWE	27.336	289	186	9	35	313	30	304	3.61e-20	99.0
sp|A6NDS4|TBC3B_HUMAN	tr|A0A099ZAY1|A0A099ZAY1_TINGU	28.400	250	167	6	74	318	12	254	3.74e-20	98.6
sp|A6NDS4|TBC3B_HUMAN	tr|H9G7E9|H9G7E9_ANOCA	27.888	251	167	6	74	318	51	293	4.01e-20	99.0
sp|A6NDS4|TBC3B_HUMAN	tr|A0A3B4VM88|A0A3B4VM88_SERDU	28.287	251	166	6	74	318	73	315	4.49e-20	99.4
sp|A6NDS4|TBC3B_HUMAN	tr|H2T9P1|H2T9P1_TAKRU	28.452	239	157	7	74	306	9	239	4.90e-20	96.3
sp|A6NDS4|TBC3B_HUMAN	tr|A0A1L8HPU3|A0A1L8HPU3_XENLA	26.693	251	170	5	74	318	71	313	5.84e-20	99.0
sp|A6NDS4|TBC3B_HUMAN	tr|A0A1S2ZFU0|A0A1S2ZFU0_ERIEU	26.481	287	187	8	35	311	30	302	5.98e-20	98.2
sp|A6NDS4|TBC3B_HUMAN	tr|H9H081|H9H081_MELGA	28.992	238	157	6	74	306	17	247	6.48e-20	97.8
sp|A6NDS4|TBC3B_HUMAN	tr|L5KJM9|L5KJM9_PTEAL	25.896	251	172	6	74	318	211	453	6.53e-20	99.4
sp|A6NDS4|TBC3B_HUMAN	tr|A0A087QWG3|A0A087QWG3_APTFO	28.992	238	157	6	74	306	12	242	8.23e-20	97.4
sp|A6NDS4|TBC3B_HUMAN	tr|A0A091IHF9|A0A091IHF9_CALAN	28.992	238	157	6	74	306	12	242	1.01e-19	96.3
sp|A6NDS4|TBC3B_HUMAN	tr|A0A1S3L6P3|A0A1S3L6P3_SALSA	27.490	251	168	7	74	318	80	322	1.03e-19	97.8
sp|A6NDS4|TBC3B_HUMAN	tr|A0A0Q3UPZ1|A0A0Q3UPZ1_AMAAE	28.992	238	157	6	74	306	78	308	1.17e-19	97.8
sp|A6NDS4|TBC3B_HUMAN	tr|A0A384DJV2|A0A384DJV2_URSMA	27.368	285	168	9	35	313	61	312	1.67e-19	97.1
sp|A6NDS4|TBC3B_HUMAN	tr|H2NTF5|H2NTF5_PONAB	75.472	53	13	0	433	485	1	53	2.18e-19	87.4
sp|A6NDS4|TBC3B_HUMAN	tr|A0A5F9CYS7|A0A5F9CYS7_RABIT	29.365	252	149	10	74	306	119	360	2.79e-19	97.1
sp|A6NDS4|TBC3B_HUMAN	tr|A0A093FXT8|A0A093FXT8_DRYPU	28.926	242	152	7	74	306	12	242	3.44e-19	93.6
sp|A6NDS4|TBC3B_HUMAN	tr|G1TI72|G1TI72_RABIT	27.740	292	184	9	32	311	27	303	3.94e-19	95.9
sp|A6NDS4|TBC3B_HUMAN	tr|A0A091JHY7|A0A091JHY7_EGRGA	28.571	238	158	6	74	306	12	242	4.43e-19	95.1
sp|A6NDS4|TBC3B_HUMAN	tr|G3T2K2|G3T2K2_LOXAF	35.211	142	89	2	74	213	130	270	4.46e-19	96.7
sp|A6NDS4|TBC3B_HUMAN	tr|H2NVB3|H2NVB3_PONAB	75.472	53	13	0	433	485	1	53	4.72e-19	86.7
sp|A6NDS4|TBC3B_HUMAN	tr|E9G8G2|E9G8G2_DAPPU	29.183	257	168	7	53	306	41	286	4.93e-19	95.1
sp|A6NDS4|TBC3B_HUMAN	tr|A0A3Q0FR36|A0A3Q0FR36_ALLSI	33.951	162	101	4	74	233	371	528	5.46e-19	96.7
sp|A6NDS4|TBC3B_HUMAN	tr|R0LBM8|R0LBM8_ANAPL	29.167	240	159	6	74	306	12	247	5.65e-19	94.0
sp|A6NDS4|TBC3B_HUMAN	tr|D2A652|D2A652_TRICA	29.508	244	150	8	72	305	54	285	1.18e-18	93.2
sp|A6NDS4|TBC3B_HUMAN	tr|G5BSA9|G5BSA9_HETGA	27.336	289	167	10	35	313	30	285	1.70e-18	93.6
sp|A6NDS4|TBC3B_HUMAN	tr|A0A151N543|A0A151N543_ALLMI	28.512	242	153	7	74	306	37	267	3.57e-18	92.8
sp|A6NDS4|TBC3B_HUMAN	tr|B5DES5|B5DES5_XENTR	27.092	251	169	5	74	318	73	315	3.74e-18	93.2
sp|A6NDS4|TBC3B_HUMAN	tr|A0A2I3S7C2|A0A2I3S7C2_PANTR	73.585	53	14	0	433	485	1	53	3.82e-18	84.0
sp|A6NDS4|TBC3B_HUMAN	tr|A0A2R8Z943|A0A2R8Z943_PANPA	73.585	53	14	0	433	485	1	53	3.82e-18	84.0
sp|A6NDS4|TBC3B_HUMAN	tr|F1PE07|F1PE07_CANLF	53.521	71	33	0	158	228	1	71	3.89e-18	90.5
sp|A6NDS4|TBC3B_HUMAN	tr|A0A3B5K9C6|A0A3B5K9C6_TAKRU	28.889	225	148	6	74	293	53	270	4.47e-18	94.0
sp|A6NDS4|TBC3B_HUMAN	tr|A0A067QGT1|A0A067QGT1_ZOONE	25.200	250	179	4	72	318	55	299	5.34e-18	91.3
sp|A6NDS4|TBC3B_HUMAN	tr|A0A1L8HZQ3|A0A1L8HZQ3_XENLA	26.693	251	170	5	74	318	73	315	7.46e-18	92.4
sp|A6NDS4|TBC3B_HUMAN	tr|A0A5G3HND1|A0A5G3HND1_XENTR	27.092	251	169	5	74	318	34	276	8.02e-18	92.0
sp|A6NDS4|TBC3B_HUMAN	tr|A0A226NEB3|A0A226NEB3_CALSU	34.568	162	100	4	74	233	79	236	1.05e-17	91.7
sp|A6NDS4|TBC3B_HUMAN	tr|A0A060YBN4|A0A060YBN4_ONCMY	32.692	156	99	4	74	227	61	212	2.49e-17	91.7
sp|A6NDS4|TBC3B_HUMAN	tr|B8CBV5|B8CBV5_THAPS	27.513	189	136	1	106	293	1	189	3.96e-17	86.7
sp|A6NDS4|TBC3B_HUMAN	tr|A0A1S3RRU7|A0A1S3RRU7_SALSA	32.692	156	99	4	74	227	61	212	5.59e-17	90.9
sp|A6NDS4|TBC3B_HUMAN	tr|A0A060W4Z9|A0A060W4Z9_ONCMY	26.484	219	155	4	74	290	61	275	6.43e-17	90.1
sp|A6NDS4|TBC3B_HUMAN	tr|A0A194Q0L9|A0A194Q0L9_PAPXU	26.522	230	161	5	72	298	55	279	7.70e-17	88.6
sp|A6NDS4|TBC3B_HUMAN	tr|A0A3B4UPR4|A0A3B4UPR4_SERDU	32.692	156	99	4	74	227	58	209	1.53e-16	89.4
sp|A6NDS4|TBC3B_HUMAN	tr|G3SLR4|G3SLR4_LOXAF	27.500	240	158	7	74	306	12	242	1.85e-16	87.4
sp|A6NDS4|TBC3B_HUMAN	tr|A0A1S3STD9|A0A1S3STD9_SALSA	31.410	156	101	4	74	227	61	212	2.60e-16	88.6
sp|A6NDS4|TBC3B_HUMAN	tr|G3S6X4|G3S6X4_GORGO	39.416	137	73	3	251	387	1	127	3.16e-16	81.3
sp|A6NDS4|TBC3B_HUMAN	sp|Q9UFV1|TBC29_HUMAN	39.416	137	73	3	251	387	1	127	3.38e-16	81.3
sp|A6NDS4|TBC3B_HUMAN	tr|A0A026WUA8|A0A026WUA8_OOCBI	25.896	251	175	6	72	318	61	304	3.43e-16	85.9
sp|A6NDS4|TBC3B_HUMAN	tr|G1KQW3|G1KQW3_ANOCA	26.400	250	174	4	78	324	452	694	4.44e-16	87.8
sp|A6NDS4|TBC3B_HUMAN	tr|E2BAG1|E2BAG1_HARSA	27.200	250	164	8	72	318	59	293	5.30e-16	85.5
sp|A6NDS4|TBC3B_HUMAN	tr|A0A5F4VU53|A0A5F4VU53_CALJA	43.210	81	46	0	78	158	129	209	6.94e-16	82.4
sp|A6NDS4|TBC3B_HUMAN	tr|M3YNZ6|M3YNZ6_MUSPF	27.801	241	152	8	74	306	79	305	6.96e-16	86.3
sp|A6NDS4|TBC3B_HUMAN	tr|F7BTX3|F7BTX3_HORSE	46.753	77	41	0	54	130	92	168	8.52e-16	82.8
sp|A6NDS4|TBC3B_HUMAN	tr|A0A2K5DVC7|A0A2K5DVC7_AOTNA	65.000	60	21	0	251	310	1	60	8.79e-16	77.8
sp|A6NDS4|TBC3B_HUMAN	tr|A0A060YV32|A0A060YV32_ONCMY	33.333	135	87	2	81	213	1	134	1.28e-15	79.7
sp|A6NDS4|TBC3B_HUMAN	tr|A0A026WJY9|A0A026WJY9_OOCBI	27.434	226	154	5	78	300	144	362	1.44e-15	85.9
sp|A6NDS4|TBC3B_HUMAN	tr|D6WFG7|D6WFG7_TRICA	27.917	240	157	5	76	313	86	311	1.70e-15	85.9
sp|A6NDS4|TBC3B_HUMAN	tr|A0A0D9R5L9|A0A0D9R5L9_CHLSB	37.778	135	74	3	253	387	2	126	2.06e-15	78.6
sp|A6NDS4|TBC3B_HUMAN	tr|E2BM66|E2BM66_HARSA	28.070	228	154	5	76	300	163	383	2.07e-15	85.5
sp|A6NDS4|TBC3B_HUMAN	tr|G3Q0T9|G3Q0T9_GASAC	25.333	225	156	5	74	293	59	276	2.16e-15	84.0
sp|A6NDS4|TBC3B_HUMAN	tr|G1KHI2|G1KHI2_ANOCA	27.962	211	142	4	100	307	22	225	2.40e-15	83.6
sp|A6NDS4|TBC3B_HUMAN	tr|A0A151M9Y7|A0A151M9Y7_ALLMI	22.388	268	200	4	70	331	630	895	3.53e-15	84.7
sp|A6NDS4|TBC3B_HUMAN	tr|H2NSV8|H2NSV8_PONAB	58.462	65	27	0	253	317	2	66	4.02e-15	77.4
sp|A6NDS4|TBC3B_HUMAN	tr|D6X3W7|D6X3W7_TRICA	37.410	139	80	4	78	214	523	656	4.52e-15	84.7
sp|A6NDS4|TBC3B_HUMAN	tr|A0A5F9CRF0|A0A5F9CRF0_RABIT	29.940	167	116	1	214	379	1	167	4.59e-15	84.0
sp|A6NDS4|TBC3B_HUMAN	tr|A0A2I3GN14|A0A2I3GN14_NOMLE	66.071	56	19	0	255	310	3	58	4.86e-15	77.8
sp|A6NDS4|TBC3B_HUMAN	tr|A0A2I3FZJ6|A0A2I3FZJ6_NOMLE	64.407	59	21	0	255	313	1	59	5.69e-15	77.8
sp|A6NDS4|TBC3B_HUMAN	tr|A0A067R2N4|A0A067R2N4_ZOONE	25.714	245	174	4	100	338	549	791	5.79e-15	84.0
sp|A6NDS4|TBC3B_HUMAN	tr|W5JLF6|W5JLF6_ANODA	37.415	147	83	4	72	214	35	176	6.19e-15	83.2
sp|A6NDS4|TBC3B_HUMAN	tr|H2NT77|H2NT77_PONAB	63.333	60	22	0	251	310	1	60	6.48e-15	75.5
sp|A6NDS4|TBC3B_HUMAN	tr|A0A1D5QKP5|A0A1D5QKP5_MACMU	23.770	244	177	3	78	319	90	326	6.86e-15	84.0
sp|A6NDS4|TBC3B_HUMAN	tr|A8JNN5|A8JNN5_DROME	35.507	138	85	2	77	214	629	762	7.98e-15	84.0
sp|A6NDS4|TBC3B_HUMAN	tr|A0A5F4BQP8|A0A5F4BQP8_CANLF	23.770	244	177	3	78	319	95	331	8.45e-15	83.6
sp|A6NDS4|TBC3B_HUMAN	tr|M3XYH2|M3XYH2_MUSPF	23.695	249	181	3	78	324	94	335	9.52e-15	82.8
sp|A6NDS4|TBC3B_HUMAN	tr|A0A3B4VJP4|A0A3B4VJP4_SERDU	23.649	296	211	4	78	365	95	383	1.03e-14	83.2
sp|A6NDS4|TBC3B_HUMAN	tr|A0A2K6LQR8|A0A2K6LQR8_RHIBE	23.770	244	177	3	78	319	238	474	1.18e-14	83.2
sp|A6NDS4|TBC3B_HUMAN	tr|A0A5F9CFY0|A0A5F9CFY0_RABIT	23.770	244	177	3	78	319	149	385	1.22e-14	83.2
sp|A6NDS4|TBC3B_HUMAN	tr|A0A1S3WJ30|A0A1S3WJ30_ERIEU	28.037	214	142	6	97	306	80	285	1.38e-14	82.0
sp|A6NDS4|TBC3B_HUMAN	tr|Q8IIL9|Q8IIL9_PLAF7	25.843	356	205	15	43	363	42	373	1.64e-14	80.9
sp|A6NDS4|TBC3B_HUMAN	tr|H9G9U0|H9G9U0_ANOCA	23.361	244	178	3	78	319	94	330	1.65e-14	81.6
sp|A6NDU8|CE051_HUMAN	tr|H2PFG1|H2PFG1_PONAB	100.000	294	0	0	1	294	1	294	0.0	608
sp|A6NDU8|CE051_HUMAN	sp|A6NDU8|CE051_HUMAN	100.000	294	0	0	1	294	1	294	0.0	608
sp|A6NDU8|CE051_HUMAN	tr|A0A2I3TP50|A0A2I3TP50_PANTR	99.660	294	1	0	1	294	1	294	0.0	606
sp|A6NDU8|CE051_HUMAN	tr|A0A2R8ZT16|A0A2R8ZT16_PANPA	99.660	294	1	0	1	294	1	294	0.0	606
sp|A6NDU8|CE051_HUMAN	tr|G3R193|G3R193_GORGO	99.320	294	2	0	1	294	1	294	0.0	605
sp|A6NDU8|CE051_HUMAN	tr|A0A2I3GDV6|A0A2I3GDV6_NOMLE	99.320	294	2	0	1	294	1	294	0.0	604
sp|A6NDU8|CE051_HUMAN	tr|A0A096N4Q4|A0A096N4Q4_PAPAN	98.980	294	3	0	1	294	39	332	0.0	602
sp|A6NDU8|CE051_HUMAN	tr|A0A2K5ZT82|A0A2K5ZT82_MANLE	98.980	294	3	0	1	294	1	294	0.0	602
sp|A6NDU8|CE051_HUMAN	tr|A0A2K5NLG5|A0A2K5NLG5_CERAT	98.980	294	3	0	1	294	1	294	0.0	602
sp|A6NDU8|CE051_HUMAN	tr|A0A2K5TYP4|A0A2K5TYP4_MACFA	98.639	294	4	0	1	294	39	332	0.0	600
sp|A6NDU8|CE051_HUMAN	tr|A0A0D9RW68|A0A0D9RW68_CHLSB	97.959	294	6	0	1	294	1	294	0.0	592
sp|A6NDU8|CE051_HUMAN	tr|A0A2K5C132|A0A2K5C132_AOTNA	97.279	294	7	1	1	294	53	345	0.0	588
sp|A6NDU8|CE051_HUMAN	tr|A0A2K6M8T2|A0A2K6M8T2_RHIBE	95.987	299	7	1	1	294	1	299	0.0	587
sp|A6NDU8|CE051_HUMAN	tr|U3EL50|U3EL50_CALJA	96.599	294	9	1	1	294	1	293	0.0	586
sp|A6NDU8|CE051_HUMAN	tr|G5C4Q8|G5C4Q8_HETGA	93.878	294	18	0	1	294	1	294	0.0	573
sp|A6NDU8|CE051_HUMAN	tr|A0A2K6H0S1|A0A2K6H0S1_PROCO	93.537	294	19	0	1	294	1	294	0.0	571
sp|A6NDU8|CE051_HUMAN	tr|A0A286XPR2|A0A286XPR2_CAVPO	93.537	294	19	0	1	294	1	294	0.0	571
sp|A6NDU8|CE051_HUMAN	tr|A0A2K6T5C5|A0A2K6T5C5_SAIBB	94.576	295	14	2	1	294	1	294	0.0	565
sp|A6NDU8|CE051_HUMAN	tr|A0A2U4AXF5|A0A2U4AXF5_TURTR	93.537	294	18	1	1	294	1	293	0.0	564
sp|A6NDU8|CE051_HUMAN	tr|A0A2Y9QF62|A0A2Y9QF62_DELLE	93.537	294	18	1	1	294	1	293	0.0	563
sp|A6NDU8|CE051_HUMAN	tr|L5K309|L5K309_PTEAL	92.857	294	20	1	1	294	1	293	0.0	561
sp|A6NDU8|CE051_HUMAN	tr|D2I0N3|D2I0N3_AILME	93.197	294	19	1	1	294	1	293	0.0	559
sp|A6NDU8|CE051_HUMAN	tr|A0A1U7TEB7|A0A1U7TEB7_TARSY	93.197	294	19	1	1	294	1	293	0.0	558
sp|A6NDU8|CE051_HUMAN	tr|A0A2U3Y058|A0A2U3Y058_LEPWE	93.197	294	19	1	1	294	1	293	0.0	558
sp|A6NDU8|CE051_HUMAN	tr|M3YSP7|M3YSP7_MUSPF	92.857	294	20	1	1	294	1	293	0.0	558
sp|A6NDU8|CE051_HUMAN	tr|A0A384C7E8|A0A384C7E8_URSMA	93.197	294	19	1	1	294	1	293	0.0	558
sp|A6NDU8|CE051_HUMAN	tr|G1PAB8|G1PAB8_MYOLU	91.497	294	24	1	1	294	1	293	0.0	555
sp|A6NDU8|CE051_HUMAN	tr|A0A1S3FBU5|A0A1S3FBU5_DIPOR	92.517	294	21	1	1	294	1	293	0.0	555
sp|A6NDU8|CE051_HUMAN	tr|J9P1L1|J9P1L1_CANLF	92.517	294	21	1	1	294	1	293	0.0	555
sp|A6NDU8|CE051_HUMAN	tr|F7DVA2|F7DVA2_HORSE	92.177	294	22	1	1	294	1	293	0.0	553
sp|A6NDU8|CE051_HUMAN	tr|E1BBG4|E1BBG4_BOVIN	90.816	294	26	1	1	294	1	293	0.0	550
sp|A6NDU8|CE051_HUMAN	tr|A0A455BIV7|A0A455BIV7_PHYMC	84.049	326	19	2	1	294	1	325	0.0	547
sp|A6NDU8|CE051_HUMAN	tr|A0A452DLV7|A0A452DLV7_CAPHI	90.816	294	26	1	1	294	1	293	0.0	547
sp|A6NDU8|CE051_HUMAN	tr|I3MBC5|I3MBC5_ICTTR	93.515	293	19	0	1	293	1	293	0.0	546
sp|A6NDU8|CE051_HUMAN	tr|A0A2Y9E7P3|A0A2Y9E7P3_TRIMA	90.102	293	27	1	1	291	1	293	0.0	545
sp|A6NDU8|CE051_HUMAN	sp|Q8BR90|CE051_MOUSE	88.776	294	33	0	1	294	1	294	0.0	544
sp|A6NDU8|CE051_HUMAN	tr|A0A1U7R381|A0A1U7R381_MESAU	89.116	294	31	1	1	294	1	293	0.0	541
sp|A6NDU8|CE051_HUMAN	tr|G3SL68|G3SL68_LOXAF	88.316	291	34	0	1	291	1	291	0.0	541
sp|A6NDU8|CE051_HUMAN	tr|H0WJW8|H0WJW8_OTOGA	91.837	294	24	0	1	294	1	294	0.0	535
sp|A6NDU8|CE051_HUMAN	tr|A0A091DFX9|A0A091DFX9_FUKDA	86.552	290	39	0	1	290	24	313	0.0	516
sp|A6NDU8|CE051_HUMAN	tr|W5PJE2|W5PJE2_SHEEP	87.075	294	26	2	1	294	1	282	0.0	515
sp|A6NDU8|CE051_HUMAN	tr|G1SWU8|G1SWU8_RABIT	93.870	261	16	0	1	261	1	261	0.0	506
sp|A6NDU8|CE051_HUMAN	tr|W5PGK2|W5PGK2_SHEEP	90.038	261	25	1	34	294	52	311	8.59e-174	487
sp|A6NDU8|CE051_HUMAN	tr|A0A1S2ZDG2|A0A1S2ZDG2_ERIEU	78.893	289	55	3	8	291	12	299	1.60e-162	458
sp|A6NDU8|CE051_HUMAN	tr|A0A287A4F4|A0A287A4F4_PIG	76.531	294	24	2	1	294	1	249	3.21e-156	440
sp|A6NDU8|CE051_HUMAN	tr|G3HHE9|G3HHE9_CRIGR	88.235	221	26	0	74	294	1	221	1.06e-145	412
sp|A6NDU8|CE051_HUMAN	tr|A0A4X2JQ14|A0A4X2JQ14_VOMUR	70.930	258	75	0	34	291	38	295	9.73e-138	395
sp|A6NDU8|CE051_HUMAN	tr|A0A2U3WK61|A0A2U3WK61_ODORO	96.020	201	7	1	1	201	1	200	7.75e-128	388
sp|A6NDU8|CE051_HUMAN	tr|A0A340WKY9|A0A340WKY9_LIPVE	92.537	201	14	1	1	201	1	200	5.23e-124	378
sp|A6NDU8|CE051_HUMAN	tr|K7GJ69|K7GJ69_PELSI	63.359	262	94	2	29	289	26	286	2.45e-115	338
sp|A6NDU8|CE051_HUMAN	tr|A0A1U8DGI1|A0A1U8DGI1_ALLSI	66.129	248	83	1	43	289	2	249	3.29e-111	327
sp|A6NDU8|CE051_HUMAN	tr|A0A099ZEL8|A0A099ZEL8_TINGU	59.004	261	104	2	29	289	5	262	3.94e-106	314
sp|A6NDU8|CE051_HUMAN	tr|A0A087QSZ3|A0A087QSZ3_APTFO	60.938	256	96	2	36	289	1	254	7.00e-106	313
sp|A6NDU8|CE051_HUMAN	tr|A0A091WQK4|A0A091WQK4_OPIHO	59.766	256	99	2	36	289	1	254	2.95e-105	311
sp|A6NDU8|CE051_HUMAN	tr|A0A091HZM2|A0A091HZM2_CALAN	60.547	256	97	2	36	289	1	254	4.15e-105	311
sp|A6NDU8|CE051_HUMAN	tr|G1KKA9|G1KKA9_ANOCA	56.410	273	114	3	20	291	18	286	8.27e-105	311
sp|A6NDU8|CE051_HUMAN	tr|F7FP44|F7FP44_ORNAN	65.368	231	79	1	34	264	1	230	2.78e-104	308
sp|A6NDU8|CE051_HUMAN	tr|A0A2I0LR99|A0A2I0LR99_COLLI	59.302	258	101	2	34	289	81	336	4.84e-104	311
sp|A6NDU8|CE051_HUMAN	tr|A0A093GY01|A0A093GY01_DRYPU	59.608	255	100	2	36	289	2	254	4.81e-102	303
sp|A6NDU8|CE051_HUMAN	tr|A0A226MNA8|A0A226MNA8_CALSU	51.603	312	123	3	2	290	5	311	1.29e-100	302
sp|A6NDU8|CE051_HUMAN	tr|H0YVK7|H0YVK7_TAEGU	59.843	254	99	2	36	289	2	252	2.37e-100	299
sp|A6NDU8|CE051_HUMAN	tr|A0A151MX12|A0A151MX12_ALLMI	66.667	210	68	2	34	242	8	216	7.39e-87	276
sp|A6NDU8|CE051_HUMAN	tr|A0A1L8I2G9|A0A1L8I2G9_XENLA	51.957	281	121	5	10	289	11	278	4.68e-84	258
sp|A6NDU8|CE051_HUMAN	tr|A0A3B4TPS0|A0A3B4TPS0_SERDU	48.092	262	124	2	29	290	28	277	1.33e-77	242
sp|A6NDU8|CE051_HUMAN	tr|A0A060X129|A0A060X129_ONCMY	47.876	259	123	2	32	290	31	277	3.43e-77	241
sp|A6NDU8|CE051_HUMAN	tr|G3NUT1|G3NUT1_GASAC	47.876	259	123	2	32	290	29	275	5.36e-77	240
sp|A6NDU8|CE051_HUMAN	tr|A0A1S3PG78|A0A1S3PG78_SALSA	47.490	259	124	2	32	290	35	281	1.74e-76	239
sp|A6NDU8|CE051_HUMAN	tr|H2UN54|H2UN54_TAKRU	45.552	281	136	2	10	290	17	280	1.84e-76	239
sp|A6NDU8|CE051_HUMAN	tr|A0A060Y0J1|A0A060Y0J1_ONCMY	46.718	259	126	2	32	290	31	277	9.53e-76	237
sp|A6NDU8|CE051_HUMAN	tr|A0A1S3NPJ4|A0A1S3NPJ4_SALSA	46.718	259	126	2	32	290	48	294	1.77e-75	237
sp|A6NDU8|CE051_HUMAN	tr|R0K8H1|R0K8H1_ANAPL	61.392	158	61	0	44	201	1	158	1.95e-63	201
sp|A6NDU8|CE051_HUMAN	tr|A0A0Q3PG79|A0A0Q3PG79_AMAAE	55.263	114	44	2	3	116	11	117	1.50e-27	108
sp|A6NDU8|CE051_HUMAN	tr|A0A151P281|A0A151P281_ALLMI	25.000	156	96	5	32	184	496	633	0.32	38.9
sp|A6NDU8|CE051_HUMAN	tr|A0A3B6KKW4|A0A3B6KKW4_WHEAT	25.455	110	65	4	116	213	130	234	0.61	37.0
sp|A6NDU8|CE051_HUMAN	tr|A0A3B6MU77|A0A3B6MU77_WHEAT	28.846	52	33	1	116	163	128	179	1.3	36.2
sp|A6NDU8|CE051_HUMAN	tr|E9GL31|E9GL31_DAPPU	24.176	91	55	3	165	249	273	355	1.9	35.8
sp|A6NDU8|CE051_HUMAN	tr|A0A3B6IZA5|A0A3B6IZA5_WHEAT	29.630	54	34	1	116	165	135	188	1.9	36.2
sp|A6NDU8|CE051_HUMAN	tr|A0A1U7R7N3|A0A1U7R7N3_ALLSI	27.059	85	60	1	32	116	515	597	2.6	35.8
sp|A6NDU8|CE051_HUMAN	sp|P25354|YCP7_YEAST	25.234	107	74	3	168	274	111	211	4.1	34.7
sp|A6NDU8|CE051_HUMAN	tr|A0A3B6LPJ0|A0A3B6LPJ0_WHEAT	24.074	108	75	3	113	213	126	233	4.9	34.3
sp|A6NDU8|CE051_HUMAN	tr|A0A455BU52|A0A455BU52_PHYMC	37.778	45	28	0	24	68	72	116	7.9	32.7
sp|A6NDV4|TMM8B_HUMAN	sp|A6NDV4|TMM8B_HUMAN	100.000	472	0	0	1	472	1	472	0.0	961
sp|A6NDV4|TMM8B_HUMAN	tr|A0A5F7Z7T8|A0A5F7Z7T8_MACMU	99.788	472	1	0	1	472	453	924	0.0	961
sp|A6NDV4|TMM8B_HUMAN	tr|A0A0D9RE30|A0A0D9RE30_CHLSB	99.788	472	1	0	1	472	453	924	0.0	959
sp|A6NDV4|TMM8B_HUMAN	tr|A0A2K6L2P4|A0A2K6L2P4_RHIBE	99.788	472	1	0	1	472	1	472	0.0	959
sp|A6NDV4|TMM8B_HUMAN	tr|A0A2J8T0A3|A0A2J8T0A3_PONAB	99.788	472	1	0	1	472	1	472	0.0	959
sp|A6NDV4|TMM8B_HUMAN	tr|A0A096P165|A0A096P165_PAPAN	99.576	472	2	0	1	472	453	924	0.0	959
sp|A6NDV4|TMM8B_HUMAN	tr|G1QV89|G1QV89_NOMLE	99.788	472	1	0	1	472	1	472	0.0	959
sp|A6NDV4|TMM8B_HUMAN	tr|A0A2K5TXX2|A0A2K5TXX2_MACFA	99.788	472	1	0	1	472	1	472	0.0	959
sp|A6NDV4|TMM8B_HUMAN	tr|G3S8L4|G3S8L4_GORGO	99.576	472	2	0	1	472	1	472	0.0	958
sp|A6NDV4|TMM8B_HUMAN	tr|A0A2K5NCM3|A0A2K5NCM3_CERAT	99.576	472	2	0	1	472	1	472	0.0	957
sp|A6NDV4|TMM8B_HUMAN	tr|K7DBB6|K7DBB6_PANTR	99.576	472	2	0	1	472	1	472	0.0	956
sp|A6NDV4|TMM8B_HUMAN	tr|A0A2R8ZSK0|A0A2R8ZSK0_PANPA	99.576	472	2	0	1	472	1	472	0.0	956
sp|A6NDV4|TMM8B_HUMAN	tr|A0A2K5XL19|A0A2K5XL19_MANLE	99.364	472	3	0	1	472	1	472	0.0	956
sp|A6NDV4|TMM8B_HUMAN	tr|A0A2R8NF57|A0A2R8NF57_CALJA	99.364	472	3	0	1	472	453	924	0.0	954
sp|A6NDV4|TMM8B_HUMAN	tr|A0A2K5CXI5|A0A2K5CXI5_AOTNA	98.941	472	5	0	1	472	39	510	0.0	954
sp|A6NDV4|TMM8B_HUMAN	tr|A0A2K6UFX8|A0A2K6UFX8_SAIBB	99.153	472	4	0	1	472	1	472	0.0	953
sp|A6NDV4|TMM8B_HUMAN	tr|A0A287AUE0|A0A287AUE0_PIG	97.669	472	11	0	1	472	453	924	0.0	946
sp|A6NDV4|TMM8B_HUMAN	tr|M3WHJ1|M3WHJ1_FELCA	97.458	472	12	0	1	472	557	1028	0.0	943
sp|A6NDV4|TMM8B_HUMAN	tr|F1PP49|F1PP49_CANLF	97.458	472	12	0	1	472	420	891	0.0	939
sp|A6NDV4|TMM8B_HUMAN	tr|I3M8Z3|I3M8Z3_ICTTR	97.458	472	12	0	1	472	425	896	0.0	939
sp|A6NDV4|TMM8B_HUMAN	tr|A0A452EIL8|A0A452EIL8_CAPHI	97.246	472	13	0	1	472	1	472	0.0	938
sp|A6NDV4|TMM8B_HUMAN	tr|A0A2U3YJM2|A0A2U3YJM2_LEPWE	97.034	472	14	0	1	472	1	472	0.0	938
sp|A6NDV4|TMM8B_HUMAN	tr|L5KCF2|L5KCF2_PTEAL	96.186	472	18	0	1	472	589	1060	0.0	936
sp|A6NDV4|TMM8B_HUMAN	tr|A0A2U3VCM8|A0A2U3VCM8_ODORO	97.034	472	14	0	1	472	79	550	0.0	936
sp|A6NDV4|TMM8B_HUMAN	tr|A0A091DYK9|A0A091DYK9_FUKDA	96.398	472	17	0	1	472	423	894	0.0	936
sp|A6NDV4|TMM8B_HUMAN	tr|W5PQ14|W5PQ14_SHEEP	97.034	472	14	0	1	472	421	892	0.0	936
sp|A6NDV4|TMM8B_HUMAN	sp|A6QLK4|TMM8B_BOVIN	97.034	472	14	0	1	472	1	472	0.0	936
sp|A6NDV4|TMM8B_HUMAN	tr|A0A2Y9DD17|A0A2Y9DD17_TRIMA	96.822	472	15	0	1	472	1	472	0.0	935
sp|A6NDV4|TMM8B_HUMAN	tr|F1MLC4|F1MLC4_BOVIN	97.034	472	14	0	1	472	459	930	0.0	935
sp|A6NDV4|TMM8B_HUMAN	tr|A0A1U7U610|A0A1U7U610_TARSY	97.034	472	14	0	1	472	1	472	0.0	935
sp|A6NDV4|TMM8B_HUMAN	tr|G1TLR3|G1TLR3_RABIT	96.398	472	17	0	1	472	463	934	0.0	929
sp|A6NDV4|TMM8B_HUMAN	tr|M3Y2Q8|M3Y2Q8_MUSPF	97.609	460	11	0	1	460	427	886	0.0	921
sp|A6NDV4|TMM8B_HUMAN	sp|B1AWJ5|TMM8B_MOUSE	96.398	472	17	0	1	472	1	472	0.0	905
sp|A6NDV4|TMM8B_HUMAN	tr|A0A384CG80|A0A384CG80_URSMA	94.703	472	13	1	1	472	429	888	0.0	905
sp|A6NDV4|TMM8B_HUMAN	tr|A0A340XAK0|A0A340XAK0_LIPVE	95.975	472	19	0	1	472	1	472	0.0	903
sp|A6NDV4|TMM8B_HUMAN	tr|G3U7G3|G3U7G3_LOXAF	95.551	472	21	0	1	472	418	889	0.0	902
sp|A6NDV4|TMM8B_HUMAN	tr|F7CBE7|F7CBE7_HORSE	95.975	472	19	0	1	472	63	534	0.0	900
sp|A6NDV4|TMM8B_HUMAN	tr|G1PIW4|G1PIW4_MYOLU	96.095	461	17	1	1	460	274	734	0.0	900
sp|A6NDV4|TMM8B_HUMAN	tr|A0A2K6F270|A0A2K6F270_PROCO	96.398	472	17	0	1	472	1	472	0.0	899
sp|A6NDV4|TMM8B_HUMAN	tr|H0X5M5|H0X5M5_OTOGA	95.879	461	17	2	1	460	273	732	0.0	896
sp|A6NDV4|TMM8B_HUMAN	tr|G1LTQ3|G1LTQ3_AILME	97.460	433	11	0	1	433	312	744	0.0	865
sp|A6NDV4|TMM8B_HUMAN	tr|H0W1D9|H0W1D9_CAVPO	92.373	472	26	3	1	472	429	890	0.0	848
sp|A6NDV4|TMM8B_HUMAN	tr|A0A4X2L311|A0A4X2L311_VOMUR	88.983	472	52	0	1	472	1	472	0.0	846
sp|A6NDV4|TMM8B_HUMAN	tr|A0A1U7S976|A0A1U7S976_ALLSI	76.971	482	100	4	1	472	293	773	0.0	706
sp|A6NDV4|TMM8B_HUMAN	tr|A0A455BLJ5|A0A455BLJ5_PHYMC	86.207	406	16	1	1	366	459	864	0.0	696
sp|A6NDV4|TMM8B_HUMAN	tr|A0A1L8I3C0|A0A1L8I3C0_XENLA	72.141	481	125	3	1	472	311	791	0.0	692
sp|A6NDV4|TMM8B_HUMAN	tr|A0A0Q3RBU4|A0A0Q3RBU4_AMAAE	74.012	481	111	5	1	472	305	780	0.0	688
sp|A6NDV4|TMM8B_HUMAN	tr|A0A1U8CHE5|A0A1U8CHE5_MESAU	93.316	374	21	1	1	370	459	832	0.0	682
sp|A6NDV4|TMM8B_HUMAN	tr|A0A3B4UM02|A0A3B4UM02_SERDU	68.839	491	134	4	1	472	313	803	0.0	679
sp|A6NDV4|TMM8B_HUMAN	tr|H2RWE9|H2RWE9_TAKRU	68.507	489	137	3	1	472	1	489	0.0	677
sp|A6NDV4|TMM8B_HUMAN	tr|A0A2Y9QK94|A0A2Y9QK94_DELLE	96.359	357	13	0	1	357	525	881	0.0	677
sp|A6NDV4|TMM8B_HUMAN	tr|A0A226ME74|A0A226ME74_CALSU	71.102	481	110	3	1	472	289	749	0.0	674
sp|A6NDV4|TMM8B_HUMAN	tr|A0A1S3WBN4|A0A1S3WBN4_ERIEU	94.118	357	21	0	1	357	456	812	0.0	656
sp|A6NDV4|TMM8B_HUMAN	tr|A0A1S3M7T6|A0A1S3M7T6_SALSA	73.409	440	116	1	29	467	48	487	0.0	656
sp|A6NDV4|TMM8B_HUMAN	tr|A0A1S3FZN4|A0A1S3FZN4_DIPOR	96.605	324	11	0	1	324	463	786	0.0	639
sp|A6NDV4|TMM8B_HUMAN	tr|A0A2U4CG20|A0A2U4CG20_TURTR	95.975	323	13	0	1	323	310	632	0.0	612
sp|A6NDV4|TMM8B_HUMAN	tr|G1MXW2|G1MXW2_MELGA	73.270	419	106	3	15	430	289	704	0.0	602
sp|A6NDV4|TMM8B_HUMAN	tr|H9GK78|H9GK78_ANOCA	76.350	389	82	3	94	472	1	389	0.0	583
sp|A6NDV4|TMM8B_HUMAN	tr|G5BKY7|G5BKY7_HETGA	95.971	273	11	0	1	273	356	628	4.21e-175	511
sp|A6NDV4|TMM8B_HUMAN	tr|K7FXJ6|K7FXJ6_PELSI	49.002	451	220	3	6	456	244	684	1.18e-155	462
sp|A6NDV4|TMM8B_HUMAN	tr|A0A226MFH6|A0A226MFH6_CALSU	49.327	446	209	4	24	456	316	757	2.27e-154	461
sp|A6NDV4|TMM8B_HUMAN	tr|R0L453|R0L453_ANAPL	47.712	459	221	5	13	456	282	736	7.09e-152	454
sp|A6NDV4|TMM8B_HUMAN	tr|A0A151P755|A0A151P755_ALLMI	48.826	426	213	3	35	459	380	801	8.05e-152	456
sp|A6NDV4|TMM8B_HUMAN	tr|A0A091IKB5|A0A091IKB5_CALAN	48.894	452	221	4	11	456	281	728	3.80e-151	452
sp|A6NDV4|TMM8B_HUMAN	tr|A0A0Q3UTL6|A0A0Q3UTL6_AMAAE	48.802	459	222	4	7	456	276	730	9.06e-151	451
sp|A6NDV4|TMM8B_HUMAN	tr|G1N9J2|G1N9J2_MELGA	50.118	425	207	2	9	430	305	727	9.15e-151	451
sp|A6NDV4|TMM8B_HUMAN	tr|A0A087QIE8|A0A087QIE8_APTFO	48.807	461	219	5	7	456	274	728	3.48e-149	447
sp|A6NDV4|TMM8B_HUMAN	tr|H0Z1Q1|H0Z1Q1_TAEGU	50.805	435	208	4	24	456	295	725	3.52e-149	447
sp|A6NDV4|TMM8B_HUMAN	tr|A0A5G3KQF4|A0A5G3KQF4_XENTR	68.072	332	93	4	1	323	1	328	6.75e-149	436
sp|A6NDV4|TMM8B_HUMAN	tr|A0A099ZVK0|A0A099ZVK0_TINGU	47.826	460	227	5	6	456	273	728	6.95e-149	446
sp|A6NDV4|TMM8B_HUMAN	tr|A0A3Q0G9U0|A0A3Q0G9U0_ALLSI	45.726	468	237	6	5	459	206	669	3.44e-148	442
sp|A6NDV4|TMM8B_HUMAN	tr|A0A091JIU6|A0A091JIU6_EGRGA	49.658	439	216	3	19	456	294	728	2.16e-147	442
sp|A6NDV4|TMM8B_HUMAN	tr|A0A2I0LH68|A0A2I0LH68_COLLI	72.785	316	72	6	167	472	1	312	4.74e-147	427
sp|A6NDV4|TMM8B_HUMAN	tr|A0A1L8EYS5|A0A1L8EYS5_XENLA	48.235	425	217	2	35	459	333	754	2.24e-146	441
sp|A6NDV4|TMM8B_HUMAN	tr|A0A091XFI5|A0A091XFI5_OPIHO	50.118	423	206	3	35	456	310	728	1.04e-145	438
sp|A6NDV4|TMM8B_HUMAN	tr|A0A093GR84|A0A093GR84_DRYPU	50.118	423	206	3	35	456	310	728	1.18e-145	438
sp|A6NDV4|TMM8B_HUMAN	tr|A0A1L8ERA1|A0A1L8ERA1_XENLA	47.630	422	218	2	35	456	333	751	1.80e-145	438
sp|A6NDV4|TMM8B_HUMAN	tr|A0A4X2JW57|A0A4X2JW57_VOMUR	49.161	417	208	3	40	456	324	736	4.04e-144	434
sp|A6NDV4|TMM8B_HUMAN	tr|A0A2I0M4C5|A0A2I0M4C5_COLLI	47.917	432	211	4	35	456	352	779	2.19e-142	431
sp|A6NDV4|TMM8B_HUMAN	tr|G3TIM4|G3TIM4_LOXAF	48.804	418	208	4	40	456	349	761	2.56e-140	426
sp|A6NDV4|TMM8B_HUMAN	tr|A0A2Y9QXN9|A0A2Y9QXN9_TRIMA	46.256	454	231	5	4	456	189	630	2.89e-140	421
sp|A6NDV4|TMM8B_HUMAN	tr|A0A1S3A1W8|A0A1S3A1W8_ERIEU	48.276	435	217	5	28	459	335	764	3.11e-139	423
sp|A6NDV4|TMM8B_HUMAN	tr|A0A3S5ZPP0|A0A3S5ZPP0_BOVIN	46.491	456	232	6	6	459	318	763	9.16e-139	421
sp|A6NDV4|TMM8B_HUMAN	tr|F7GAQ6|F7GAQ6_ORNAN	75.090	277	30	1	183	459	1	238	1.04e-137	400
sp|A6NDV4|TMM8B_HUMAN	tr|F7CMQ4|F7CMQ4_XENTR	46.824	425	223	2	35	459	320	741	1.10e-137	418
sp|A6NDV4|TMM8B_HUMAN	tr|F6XXC6|F6XXC6_XENTR	46.824	425	223	2	35	459	347	768	2.01e-137	418
sp|A6NDV4|TMM8B_HUMAN	tr|G1LKH7|G1LKH7_AILME	47.653	426	217	4	35	459	302	722	6.62e-137	416
sp|A6NDV4|TMM8B_HUMAN	tr|A0A091DWH3|A0A091DWH3_FUKDA	46.556	421	219	4	40	459	340	755	6.76e-137	416
sp|A6NDV4|TMM8B_HUMAN	tr|G3HBS7|G3HBS7_CRIGR	43.167	461	250	4	7	459	35	491	2.93e-136	406
sp|A6NDV4|TMM8B_HUMAN	tr|G1PF21|G1PF21_MYOLU	45.987	461	237	6	2	459	265	716	9.41e-136	412
sp|A6NDV4|TMM8B_HUMAN	tr|G5BXX2|G5BXX2_HETGA	46.318	421	220	4	40	459	316	731	3.35e-135	411
sp|A6NDV4|TMM8B_HUMAN	tr|A0A0D9RK48|A0A0D9RK48_CHLSB	45.435	471	237	6	4	459	305	770	2.53e-134	410
sp|A6NDV4|TMM8B_HUMAN	tr|F1PCM5|F1PCM5_CANLF	46.756	447	229	6	16	459	314	754	6.72e-134	409
sp|A6NDV4|TMM8B_HUMAN	tr|A0A340X1A4|A0A340X1A4_LIPVE	47.743	421	213	4	40	459	349	763	7.95e-134	409
sp|A6NDV4|TMM8B_HUMAN	tr|A0A2K5TVG5|A0A2K5TVG5_MACFA	45.223	471	238	6	4	459	264	729	1.61e-133	407
sp|A6NDV4|TMM8B_HUMAN	tr|A0A2K5N845|A0A2K5N845_CERAT	45.223	471	238	6	4	459	305	770	1.68e-133	408
sp|A6NDV4|TMM8B_HUMAN	tr|F1RGV7|F1RGV7_PIG	48.009	452	221	7	12	459	330	771	2.86e-133	407
sp|A6NDV4|TMM8B_HUMAN	tr|F7CD90|F7CD90_MACMU	45.223	471	238	6	4	459	305	770	2.97e-133	407
sp|A6NDV4|TMM8B_HUMAN	tr|A0A2K6A9L2|A0A2K6A9L2_MANLE	45.435	471	237	6	4	459	296	761	4.64e-133	407
sp|A6NDV4|TMM8B_HUMAN	tr|H9GM42|H9GM42_ANOCA	46.957	460	230	6	5	456	114	567	1.60e-132	399
sp|A6NDV4|TMM8B_HUMAN	tr|A0A096NKE6|A0A096NKE6_PAPAN	45.011	471	239	6	4	459	305	770	4.40e-132	404
sp|A6NDV4|TMM8B_HUMAN	tr|A0A2K6L0Y2|A0A2K6L0Y2_RHIBE	46.374	455	234	6	6	459	316	761	5.49e-132	404
sp|A6NDV4|TMM8B_HUMAN	tr|A0A3B4TSA7|A0A3B4TSA7_SERDU	48.449	419	205	5	18	430	317	730	9.05e-132	404
sp|A6NDV4|TMM8B_HUMAN	tr|A0A2U3XL06|A0A2U3XL06_LEPWE	48.219	421	212	4	40	459	330	745	9.38e-132	403
sp|A6NDV4|TMM8B_HUMAN	tr|A0A1S3EQT1|A0A1S3EQT1_DIPOR	46.283	417	220	3	40	456	528	940	9.54e-132	409
sp|A6NDV4|TMM8B_HUMAN	tr|A0A2R9C3G1|A0A2R9C3G1_PANPA	47.962	417	213	3	40	456	355	767	1.84e-131	403
sp|A6NDV4|TMM8B_HUMAN	tr|M3YX53|M3YX53_MUSPF	43.617	470	245	7	2	459	177	638	2.41e-131	399
sp|A6NDV4|TMM8B_HUMAN	tr|A0A3Q0DLM1|A0A3Q0DLM1_TARSY	47.183	426	219	4	35	459	309	729	3.21e-131	401
sp|A6NDV4|TMM8B_HUMAN	sp|Q9HCN3|TMM8A_HUMAN	46.292	445	233	4	12	456	329	767	4.07e-131	402
sp|A6NDV4|TMM8B_HUMAN	tr|K7B2S0|K7B2S0_PANTR	47.722	417	214	3	40	456	356	768	6.84e-131	401
sp|A6NDV4|TMM8B_HUMAN	tr|L7N1F9|L7N1F9_MYOLU	49.403	419	206	4	42	459	314	727	7.04e-131	400
sp|A6NDV4|TMM8B_HUMAN	tr|A0A2Y9FTP6|A0A2Y9FTP6_PHYMC	45.618	445	212	5	40	459	350	789	1.90e-130	401
sp|A6NDV4|TMM8B_HUMAN	tr|G3QMY9|G3QMY9_GORGO	47.242	417	216	3	40	456	344	756	4.04e-130	399
sp|A6NDV4|TMM8B_HUMAN	tr|H2NPJ6|H2NPJ6_PONAB	46.682	422	221	3	35	456	350	767	5.18e-130	399
sp|A6NDV4|TMM8B_HUMAN	sp|Q9ESN3|TMM8A_MOUSE	45.238	420	226	3	40	459	353	768	1.11e-129	398
sp|A6NDV4|TMM8B_HUMAN	tr|A0A2K6G526|A0A2K6G526_PROCO	47.506	421	215	4	40	459	352	767	3.27e-129	397
sp|A6NDV4|TMM8B_HUMAN	tr|G3PVE6|G3PVE6_GASAC	48.832	428	206	5	40	459	313	735	5.38e-129	395
sp|A6NDV4|TMM8B_HUMAN	tr|A0A2K5F978|A0A2K5F978_AOTNA	48.000	425	217	3	35	459	357	777	1.97e-128	395
sp|A6NDV4|TMM8B_HUMAN	tr|A0A2Y9PT33|A0A2Y9PT33_DELLE	45.740	446	210	6	40	459	353	792	4.15e-128	395
sp|A6NDV4|TMM8B_HUMAN	tr|W5PQJ7|W5PQJ7_SHEEP	45.676	451	231	5	1	443	282	726	4.66e-128	393
sp|A6NDV4|TMM8B_HUMAN	tr|A0A2K6U772|A0A2K6U772_SAIBB	45.556	450	233	4	18	459	284	729	6.94e-128	392
sp|A6NDV4|TMM8B_HUMAN	tr|H0XLD8|H0XLD8_OTOGA	45.495	455	238	6	6	459	325	770	2.00e-127	392
sp|A6NDV4|TMM8B_HUMAN	tr|A0A1U7QLQ7|A0A1U7QLQ7_MESAU	42.950	461	250	5	5	456	310	766	7.28e-127	391
sp|A6NDV4|TMM8B_HUMAN	tr|F6SSA3|F6SSA3_CALJA	45.474	464	236	6	5	459	319	774	1.17e-126	390
sp|A6NDV4|TMM8B_HUMAN	tr|A0A2U3W4Z2|A0A2U3W4Z2_ODORO	47.031	421	217	4	40	459	350	765	1.20e-126	390
sp|A6NDV4|TMM8B_HUMAN	tr|H2SH34|H2SH34_TAKRU	48.235	425	207	5	40	456	341	760	2.03e-125	387
sp|A6NDV4|TMM8B_HUMAN	tr|F6R6C9|F6R6C9_HORSE	48.086	418	211	4	43	459	354	766	1.20e-123	382
sp|A6NDV4|TMM8B_HUMAN	tr|A0A452FP59|A0A452FP59_CAPHI	45.796	452	218	7	18	459	319	753	2.91e-122	379
sp|A6NDV4|TMM8B_HUMAN	tr|A0A091IXA2|A0A091IXA2_CALAN	68.085	282	81	2	1	273	284	565	1.05e-121	371
sp|A6NDV4|TMM8B_HUMAN	tr|A0A091KH13|A0A091KH13_EGRGA	68.440	282	80	2	1	273	284	565	1.16e-121	371
sp|A6NDV4|TMM8B_HUMAN	tr|H0YUA7|H0YUA7_TAEGU	69.343	274	82	2	1	273	284	556	1.90e-120	368
sp|A6NDV4|TMM8B_HUMAN	tr|A0A384CLD8|A0A384CLD8_URSMA	47.906	382	188	6	82	459	280	654	1.46e-119	369
sp|A6NDV4|TMM8B_HUMAN	tr|G1R9F1|G1R9F1_NOMLE	48.774	367	182	4	94	459	323	684	1.23e-117	365
sp|A6NDV4|TMM8B_HUMAN	tr|A0A093GVV9|A0A093GVV9_DRYPU	67.260	281	82	4	1	273	284	562	2.25e-115	355
sp|A6NDV4|TMM8B_HUMAN	tr|A0A087RDM4|A0A087RDM4_APTFO	67.050	261	77	2	1	252	284	544	5.66e-108	335
sp|A6NDV4|TMM8B_HUMAN	tr|G3NMC4|G3NMC4_GASAC	61.092	293	94	6	1	273	249	541	2.17e-107	334
sp|A6NDV4|TMM8B_HUMAN	tr|G3NMD1|G3NMD1_GASAC	78.804	184	39	0	289	472	1	184	5.68e-103	310
sp|A6NDV4|TMM8B_HUMAN	tr|A0A5F5XWA8|A0A5F5XWA8_FELCA	46.499	357	185	5	12	368	324	674	1.17e-98	320
sp|A6NDV4|TMM8B_HUMAN	tr|A0A5F5XWA8|A0A5F5XWA8_FELCA	50.000	94	44	2	364	456	760	851	5.96e-20	99.0
sp|A6NDV4|TMM8B_HUMAN	tr|L5KK36|L5KK36_PTEAL	44.751	362	191	4	2	361	275	629	5.66e-93	306
sp|A6NDV4|TMM8B_HUMAN	tr|H0V9I2|H0V9I2_CAVPO	48.201	278	102	3	183	459	1	237	9.90e-87	270
sp|A6NDV4|TMM8B_HUMAN	tr|I3MIY0|I3MIY0_ICTTR	48.375	277	103	3	183	459	1	237	4.03e-85	266
sp|A6NDV4|TMM8B_HUMAN	tr|A0A151NI47|A0A151NI47_ALLMI	89.262	149	16	0	213	361	6	154	1.34e-78	252
sp|A6NDV4|TMM8B_HUMAN	tr|A0A151NI47|A0A151NI47_ALLMI	73.950	119	31	0	354	472	207	325	2.03e-47	171
sp|A6NDV4|TMM8B_HUMAN	tr|A0A2U4AQ03|A0A2U4AQ03_TURTR	46.479	284	148	2	40	323	348	627	8.18e-77	258
sp|A6NDV4|TMM8B_HUMAN	tr|A0A1S3QVI6|A0A1S3QVI6_SALSA	60.417	192	74	1	170	361	8	197	3.61e-75	239
sp|A6NDV4|TMM8B_HUMAN	tr|A0A067RJM9|A0A067RJM9_ZOONE	31.829	421	259	9	33	428	257	674	2.13e-69	238
sp|A6NDV4|TMM8B_HUMAN	tr|A0A091WQC4|A0A091WQC4_OPIHO	65.116	172	51	2	1	163	284	455	1.12e-63	218
sp|A6NDV4|TMM8B_HUMAN	tr|A0A2I0LGZ0|A0A2I0LGZ0_COLLI	61.453	179	53	3	1	163	334	512	2.63e-59	207
sp|A6NDV4|TMM8B_HUMAN	tr|E2BBK0|E2BBK0_HARSA	31.771	384	235	7	69	428	218	598	6.40e-59	209
sp|A6NDV4|TMM8B_HUMAN	tr|A0A1S3QLB3|A0A1S3QLB3_SALSA	53.801	171	76	2	286	456	1	168	6.47e-59	196
sp|A6NDV4|TMM8B_HUMAN	tr|A0A026W8H2|A0A026W8H2_OOCBI	31.959	388	233	7	69	428	350	734	1.32e-57	207
sp|A6NDV4|TMM8B_HUMAN	tr|E9FUH7|E9FUH7_DAPPU	35.054	368	219	7	66	430	238	588	2.26e-57	204
sp|A6NDV4|TMM8B_HUMAN	tr|E2BZ43|E2BZ43_HARSA	30.352	369	244	5	68	431	377	737	7.07e-54	197
sp|A6NDV4|TMM8B_HUMAN	tr|Q9VBW1|Q9VBW1_DROME	40.323	248	143	4	185	429	742	987	6.79e-48	182
sp|A6NDV4|TMM8B_HUMAN	tr|A0A060YY87|A0A060YY87_ONCMY	71.698	106	30	0	362	467	1	106	3.61e-47	163
sp|A6NDV4|TMM8B_HUMAN	tr|A0A1S3QPZ5|A0A1S3QPZ5_SALSA	40.370	270	149	6	8	276	114	372	4.82e-47	171
sp|A6NDV4|TMM8B_HUMAN	tr|D6WPY8|D6WPY8_TRICA	36.981	265	163	3	164	426	511	773	2.51e-46	177
sp|A6NDV4|TMM8B_HUMAN	tr|A0A0L7L718|A0A0L7L718_9NEOP	33.226	310	160	4	123	430	437	701	1.37e-44	171
sp|A6NDV4|TMM8B_HUMAN	tr|H9J5M4|H9J5M4_BOMMO	31.653	357	212	6	110	436	209	563	1.22e-39	155
sp|A6NDV4|TMM8B_HUMAN	tr|A0A1S3QSB5|A0A1S3QSB5_SALSA	50.000	134	64	2	323	456	1	131	6.67e-39	142
sp|A6NDV4|TMM8B_HUMAN	tr|A0A151P5R9|A0A151P5R9_ALLMI	72.222	90	25	0	125	214	14	103	7.32e-38	139
sp|A6NDV4|TMM8B_HUMAN	tr|A0A194PHJ0|A0A194PHJ0_PAPXU	28.000	400	203	5	111	431	365	758	3.63e-34	141
sp|A6NDV4|TMM8B_HUMAN	tr|K7EDV5|K7EDV5_ORNAN	72.632	95	19	2	1	92	38	128	2.73e-33	129
sp|A6NDV4|TMM8B_HUMAN	tr|A0A091I4Q9|A0A091I4Q9_CALAN	33.810	210	136	3	232	440	3	210	4.46e-30	121
sp|A6NDV4|TMM8B_HUMAN	tr|A0A093G4U6|A0A093G4U6_DRYPU	33.333	210	137	3	232	440	3	210	2.56e-29	119
sp|A6NDV4|TMM8B_HUMAN	tr|A0A226NNQ2|A0A226NNQ2_CALSU	33.810	210	136	3	232	440	3	210	3.01e-29	119
sp|A6NDV4|TMM8B_HUMAN	tr|K7FL74|K7FL74_PELSI	34.500	200	128	3	232	430	3	200	6.05e-29	118
sp|A6NDV4|TMM8B_HUMAN	tr|A0A091V7J6|A0A091V7J6_OPIHO	32.857	210	138	3	232	440	3	210	8.19e-29	118
sp|A6NDV4|TMM8B_HUMAN	tr|M3YLC6|M3YLC6_MUSPF	35.176	199	126	3	233	430	4	200	9.30e-29	118
sp|A6NDV4|TMM8B_HUMAN	tr|A0A087RH30|A0A087RH30_APTFO	32.381	210	139	3	232	440	3	210	1.88e-28	117
sp|A6NDV4|TMM8B_HUMAN	tr|A0A1U7RV84|A0A1U7RV84_ALLSI	33.014	209	135	4	232	437	3	209	2.12e-28	117
sp|A6NDV4|TMM8B_HUMAN	tr|A0A2I0M3G6|A0A2I0M3G6_COLLI	32.381	210	139	3	232	440	3	210	2.16e-28	117
sp|A6NDV4|TMM8B_HUMAN	tr|G1N4Z1|G1N4Z1_MELGA	33.333	204	133	3	232	434	3	204	2.50e-28	117
sp|A6NDV4|TMM8B_HUMAN	tr|A0A060WVI2|A0A060WVI2_ONCMY	33.333	201	132	2	230	430	2	200	2.85e-28	121
sp|A6NDV4|TMM8B_HUMAN	tr|A0A151MFS3|A0A151MFS3_ALLMI	33.014	209	135	4	232	437	3	209	2.90e-28	116
sp|A6NDV4|TMM8B_HUMAN	tr|H0XMQ5|H0XMQ5_OTOGA	34.450	209	134	3	233	440	4	210	4.19e-28	116
sp|A6NDV4|TMM8B_HUMAN	tr|F7B9H9|F7B9H9_HORSE	35.176	199	126	3	233	430	4	200	5.03e-28	116
sp|A6NDV4|TMM8B_HUMAN	tr|A0A091JCS2|A0A091JCS2_EGRGA	32.381	210	139	3	232	440	3	210	6.44e-28	115
sp|A6NDV4|TMM8B_HUMAN	tr|A0A0Q3TRV7|A0A0Q3TRV7_AMAAE	33.000	200	131	3	232	430	3	200	6.77e-28	115
sp|A6NDV4|TMM8B_HUMAN	tr|A0A2I2V1H5|A0A2I2V1H5_FELCA	35.176	199	126	3	233	430	4	200	2.08e-27	114
sp|A6NDV4|TMM8B_HUMAN	tr|A0A4X2L296|A0A4X2L296_VOMUR	32.692	208	135	4	233	437	4	209	2.33e-27	114
sp|A6NDV4|TMM8B_HUMAN	tr|A0A340WUI8|A0A340WUI8_LIPVE	34.673	199	127	3	233	430	4	200	2.82e-27	114
sp|A6NDV4|TMM8B_HUMAN	tr|E2R9F2|E2R9F2_CANLF	35.052	194	124	2	237	430	9	200	3.12e-27	114
sp|A6NDV4|TMM8B_HUMAN	tr|A0A2U3WQE6|A0A2U3WQE6_ODORO	35.567	194	123	2	237	430	9	200	3.15e-27	114
sp|A6NDV4|TMM8B_HUMAN	tr|A0A2U3YK13|A0A2U3YK13_LEPWE	35.567	194	123	2	237	430	9	200	3.18e-27	114
sp|A6NDV4|TMM8B_HUMAN	tr|A0A099Z9L5|A0A099Z9L5_TINGU	33.333	210	137	3	232	440	3	210	4.20e-27	113
sp|A6NDV4|TMM8B_HUMAN	tr|A0A1S3NLH7|A0A1S3NLH7_SALSA	32.836	201	133	2	230	430	2	200	6.48e-27	118
sp|A6NDV4|TMM8B_HUMAN	tr|F6U9H1|F6U9H1_ORNAN	33.173	208	134	4	233	437	4	209	8.78e-27	112
sp|A6NDV4|TMM8B_HUMAN	tr|A0A384DLL5|A0A384DLL5_URSMA	35.052	194	124	2	237	430	9	200	9.24e-27	112
sp|A6NDV4|TMM8B_HUMAN	tr|H0Z5B5|H0Z5B5_TAEGU	32.857	210	138	3	232	440	3	210	9.96e-27	112
sp|A6NDV4|TMM8B_HUMAN	tr|A0A2K6LXH3|A0A2K6LXH3_RHIBE	32.110	218	144	4	233	449	4	218	1.07e-26	112
sp|A6NDV4|TMM8B_HUMAN	tr|A0A2K5XHC5|A0A2K5XHC5_MANLE	32.110	218	144	4	233	449	4	218	1.07e-26	112
sp|A6NDV4|TMM8B_HUMAN	tr|F7HGL6|F7HGL6_MACMU	32.110	218	144	4	233	449	4	218	1.07e-26	112
sp|A6NDV4|TMM8B_HUMAN	tr|A0A2K5TN97|A0A2K5TN97_MACFA	32.110	218	144	4	233	449	4	218	1.07e-26	112
sp|A6NDV4|TMM8B_HUMAN	tr|A0A0D9RSD1|A0A0D9RSD1_CHLSB	32.110	218	144	4	233	449	4	218	1.07e-26	112
sp|A6NDV4|TMM8B_HUMAN	tr|A0A2K5NEM8|A0A2K5NEM8_CERAT	32.110	218	144	4	233	449	4	218	1.07e-26	112
sp|A6NDV4|TMM8B_HUMAN	tr|F7FIN6|F7FIN6_CALJA	32.569	218	143	4	233	449	4	218	1.57e-26	112
sp|A6NDV4|TMM8B_HUMAN	tr|H2TJ89|H2TJ89_TAKRU	34.021	194	126	2	237	430	9	200	1.72e-26	112
sp|A6NDV4|TMM8B_HUMAN	tr|H9GBI2|H9GBI2_ANOCA	33.000	200	131	3	232	430	3	200	2.18e-26	111
sp|A6NDV4|TMM8B_HUMAN	tr|A0A2R9AL72|A0A2R9AL72_PANPA	32.110	218	144	4	233	449	4	218	2.84e-26	111
sp|A6NDV4|TMM8B_HUMAN	sp|A6NI61|MYMK_HUMAN	32.110	218	144	4	233	449	4	218	2.84e-26	111
sp|A6NDV4|TMM8B_HUMAN	tr|G3RFK8|G3RFK8_GORGO	32.110	218	144	4	233	449	4	218	2.84e-26	111
sp|A6NDV4|TMM8B_HUMAN	tr|A0A2K5ECX4|A0A2K5ECX4_AOTNA	32.864	213	138	5	233	444	4	212	2.98e-26	111
sp|A6NDV4|TMM8B_HUMAN	tr|A0A3B4UHQ3|A0A3B4UHQ3_SERDU	32.990	194	128	2	237	430	9	200	3.50e-26	111
sp|A6NDV4|TMM8B_HUMAN	tr|A0A1S3G9F1|A0A1S3G9F1_DIPOR	33.014	209	135	4	232	437	3	209	3.51e-26	111
sp|A6NDV4|TMM8B_HUMAN	tr|A0A2K6RYS4|A0A2K6RYS4_SAIBB	32.110	218	144	4	233	449	4	218	4.00e-26	110
sp|A6NDV4|TMM8B_HUMAN	tr|A0A096MSW3|A0A096MSW3_PAPAN	31.651	218	145	4	233	449	4	218	4.29e-26	110
sp|A6NDV4|TMM8B_HUMAN	tr|A0A2Y9NIT1|A0A2Y9NIT1_DELLE	34.171	199	128	3	233	430	4	200	4.51e-26	110
sp|A6NDV4|TMM8B_HUMAN	tr|A0A151MCI3|A0A151MCI3_ALLMI	65.347	101	25	3	1	92	310	409	4.52e-26	115
sp|A6NDV4|TMM8B_HUMAN	tr|G1LYJ6|G1LYJ6_AILME	34.595	185	119	2	246	430	18	200	6.34e-26	110
sp|A6NDV4|TMM8B_HUMAN	tr|A0A1L8F0Z5|A0A1L8F0Z5_XENLA	31.959	194	130	2	237	430	9	200	6.98e-26	110
sp|A6NDV4|TMM8B_HUMAN	tr|H2R2T5|H2R2T5_PANTR	31.651	218	145	4	233	449	4	218	1.19e-25	109
sp|A6NDV4|TMM8B_HUMAN	tr|A0A2Y9E7J4|A0A2Y9E7J4_TRIMA	32.536	209	138	3	233	440	4	210	1.34e-25	109
sp|A6NDV4|TMM8B_HUMAN	tr|A0A1L8F5Z7|A0A1L8F5Z7_XENLA	31.500	200	134	3	232	430	3	200	1.51e-25	109
sp|A6NDV4|TMM8B_HUMAN	tr|A0A1S2ZM60|A0A1S2ZM60_ERIEU	32.569	218	142	4	233	449	4	217	1.58e-25	109
sp|A6NDV4|TMM8B_HUMAN	tr|I3MXP3|I3MXP3_ICTTR	33.668	199	129	3	233	430	4	200	3.02e-25	108
sp|A6NDV4|TMM8B_HUMAN	tr|I3LUN3|I3LUN3_PIG	33.333	201	132	2	230	430	2	200	3.08e-25	108
sp|A6NDV4|TMM8B_HUMAN	tr|A0A2Y9EXT1|A0A2Y9EXT1_PHYMC	33.166	199	130	3	233	430	4	200	6.38e-25	107
sp|A6NDV4|TMM8B_HUMAN	tr|G5B8H9|G5B8H9_HETGA	33.173	208	134	4	233	437	4	209	8.03e-25	107
sp|A6NDV4|TMM8B_HUMAN	tr|A0A1U7UJX5|A0A1U7UJX5_TARSY	32.692	208	135	4	233	437	4	209	9.90e-25	107
sp|A6NDV4|TMM8B_HUMAN	tr|L5K6K6|L5K6K6_PTEAL	33.654	208	133	4	233	437	4	209	1.22e-24	106
sp|A6NDV4|TMM8B_HUMAN	tr|A0A2K6F7V7|A0A2K6F7V7_PROCO	33.173	208	134	4	233	437	4	209	2.18e-24	106
sp|A6NDV4|TMM8B_HUMAN	tr|E1BEP8|E1BEP8_BOVIN	32.161	199	132	3	233	430	4	200	3.51e-24	105
sp|A6NDV4|TMM8B_HUMAN	tr|A0A452G404|A0A452G404_CAPHI	32.663	199	131	3	233	430	4	200	5.94e-24	104
sp|A6NDV4|TMM8B_HUMAN	tr|A0A067RG25|A0A067RG25_ZOONE	34.112	214	132	5	83	293	212	419	1.13e-23	108
sp|A6NDV4|TMM8B_HUMAN	sp|Q9D1N4|MYMK_MOUSE	34.975	203	128	3	237	437	9	209	1.48e-23	103
sp|A6NDV4|TMM8B_HUMAN	tr|F7DXM9|F7DXM9_ORNAN	54.255	94	40	2	364	456	154	245	2.39e-23	103
sp|A6NDV4|TMM8B_HUMAN	tr|F7DXM9|F7DXM9_ORNAN	67.568	37	12	0	183	219	1	37	3.85e-09	62.8
sp|A6NDV4|TMM8B_HUMAN	tr|H2PTV2|H2PTV2_PONAB	33.333	180	117	3	233	411	4	181	7.75e-23	100
sp|A6NDV4|TMM8B_HUMAN	tr|A0A1U7R1C8|A0A1U7R1C8_MESAU	33.990	203	130	3	237	437	9	209	1.23e-22	101
sp|A6NDV4|TMM8B_HUMAN	tr|G3IMM7|G3IMM7_CRIGR	34.043	188	122	2	243	430	19	204	4.64e-22	99.8
sp|A6NDV4|TMM8B_HUMAN	tr|H0W6K7|H0W6K7_CAVPO	31.313	198	132	3	242	437	14	209	1.73e-21	98.2
sp|A6NDV4|TMM8B_HUMAN	tr|A0A091CU50|A0A091CU50_FUKDA	31.053	190	127	3	250	437	22	209	2.62e-21	97.4
sp|A6NDV4|TMM8B_HUMAN	tr|G3HMZ5|G3HMZ5_CRIGR	90.566	53	5	0	313	365	1	53	4.74e-21	95.1
sp|A6NDV4|TMM8B_HUMAN	tr|W5NZ18|W5NZ18_SHEEP	31.707	164	109	2	241	402	1	163	2.22e-18	89.0
sp|A6NDV4|TMM8B_HUMAN	tr|A0A445DD24|A0A445DD24_ARAHY	24.877	406	259	12	65	440	409	798	5.13e-18	92.8
sp|A6NDV4|TMM8B_HUMAN	tr|A0A444ZMM5|A0A444ZMM5_ARAHY	25.505	396	249	12	65	430	450	829	2.74e-17	90.9
sp|A6NDV4|TMM8B_HUMAN	tr|R0K738|R0K738_ANAPL	45.679	81	43	1	232	311	3	83	1.70e-16	79.7
sp|A6NDV4|TMM8B_HUMAN	tr|Q8RWX6|Q8RWX6_ARATH	25.459	381	238	12	76	425	411	776	3.41e-16	87.4
sp|A6NDV4|TMM8B_HUMAN	tr|A0A445ABI3|A0A445ABI3_ARAHY	23.739	337	215	9	124	431	478	801	3.94e-15	84.0
sp|A6NDV4|TMM8B_HUMAN	tr|A0A445EIL8|A0A445EIL8_ARAHY	24.405	336	214	9	124	431	478	801	4.53e-15	84.0
sp|A6NDV4|TMM8B_HUMAN	tr|A0A1D6GPY6|A0A1D6GPY6_MAIZE	25.852	352	208	13	118	436	503	834	1.37e-14	82.4
sp|A6NDV4|TMM8B_HUMAN	tr|A0A2K1JYL8|A0A2K1JYL8_PHYPA	27.000	300	167	8	175	431	599	889	1.87e-14	82.0
sp|A6NDV4|TMM8B_HUMAN	tr|M0RW41|M0RW41_MUSAM	23.353	334	215	10	119	425	503	822	9.00e-13	76.6
sp|A6NDV4|TMM8B_HUMAN	tr|A0A3B5ZRR8|A0A3B5ZRR8_WHEAT	25.301	332	202	11	135	436	504	819	1.36e-12	75.9
sp|A6NDV4|TMM8B_HUMAN	tr|A0A3B5XXV4|A0A3B5XXV4_WHEAT	25.301	332	202	12	135	436	504	819	1.40e-12	75.9
sp|A6NDV4|TMM8B_HUMAN	tr|A0A3B5YV04|A0A3B5YV04_WHEAT	25.301	332	202	12	135	436	513	828	1.68e-12	75.9
sp|A6NDV4|TMM8B_HUMAN	tr|G1RS96|G1RS96_NOMLE	27.559	127	91	1	275	401	2	127	1.43e-10	64.3
sp|A6NDV4|TMM8B_HUMAN	tr|H0ZZK1|H0ZZK1_TAEGU	30.337	89	62	0	274	362	1	89	4.28e-10	61.6
sp|A6NDV4|TMM8B_HUMAN	tr|A0A1S3QDR1|A0A1S3QDR1_SALSA	33.333	132	83	3	33	162	345	473	1.36e-08	62.8
sp|A6NDV4|TMM8B_HUMAN	tr|B8BH61|B8BH61_ORYSI	22.513	382	198	15	118	425	484	841	4.52e-06	55.5
sp|A6NDV4|TMM8B_HUMAN	tr|A0A060YY64|A0A060YY64_ONCMY	31.776	107	70	3	8	113	172	276	0.001	47.0
sp|A6NDV4|TMM8B_HUMAN	tr|G3TH16|G3TH16_LOXAF	26.087	115	83	2	312	426	1	113	0.036	40.4
sp|A6NDV4|TMM8B_HUMAN	tr|E9HD90|E9HD90_DAPPU	25.581	86	60	1	172	257	2436	2517	0.51	39.3
sp|A6NDV4|TMM8B_HUMAN	tr|F7DA69|F7DA69_HORSE	28.889	90	62	2	65	152	1277	1366	0.75	38.5
sp|A6NDV4|TMM8B_HUMAN	tr|A0A1S3QAF7|A0A1S3QAF7_SALSA	35.211	71	36	3	2	68	796	860	0.91	38.5
sp|A6NDV4|TMM8B_HUMAN	tr|A0A444XAG1|A0A444XAG1_ARAHY	25.000	80	52	1	320	391	437	516	1.0	38.1
sp|A6NDV4|TMM8B_HUMAN	tr|F6VBI3|F6VBI3_XENTR	36.667	60	35	2	167	225	616	673	1.3	37.7
sp|A6NDV4|TMM8B_HUMAN	tr|E2CAC9|E2CAC9_HARSA	27.184	103	56	4	163	253	1164	1259	1.4	37.7
sp|A6NDV4|TMM8B_HUMAN	tr|A0A2U3XJT6|A0A2U3XJT6_LEPWE	31.646	79	43	3	4	77	2349	2421	1.6	37.7
sp|A6NDV4|TMM8B_HUMAN	tr|F6VBQ2|F6VBQ2_XENTR	36.667	60	35	2	167	225	693	750	1.7	37.4
sp|A6NDV4|TMM8B_HUMAN	sp|Q7PC85|AB38G_ARATH	25.581	172	85	10	249	403	1221	1366	3.2	36.6
sp|A6NDV4|TMM8B_HUMAN	sp|Q6DIB5|MEG10_MOUSE	47.222	36	19	0	195	230	153	188	3.3	36.6
sp|A6NDV4|TMM8B_HUMAN	tr|G5CBI8|G5CBI8_HETGA	26.429	140	88	5	116	254	1128	1253	3.3	36.6
sp|A6NDV4|TMM8B_HUMAN	tr|A0A5G2QP92|A0A5G2QP92_PIG	41.463	41	24	0	190	230	182	222	3.5	36.2
sp|A6NDV4|TMM8B_HUMAN	tr|F6QX70|F6QX70_HORSE	47.222	36	19	0	195	230	192	227	3.6	36.6
sp|A6NDV4|TMM8B_HUMAN	tr|A0A384D0V5|A0A384D0V5_URSMA	32.051	78	42	3	4	76	2349	2420	3.6	36.6
sp|A6NDV4|TMM8B_HUMAN	tr|A0A2U3WQK2|A0A2U3WQK2_ODORO	31.646	79	43	3	4	77	2349	2421	3.8	36.6
sp|A6NDV4|TMM8B_HUMAN	tr|M3YKH0|M3YKH0_MUSPF	43.902	41	23	0	190	230	141	181	4.4	36.2
sp|A6NDV4|TMM8B_HUMAN	tr|L5KLF7|L5KLF7_PTEAL	47.222	36	19	0	195	230	56	91	4.5	36.2
sp|A6NDV4|TMM8B_HUMAN	tr|I3MES9|I3MES9_ICTTR	47.222	36	19	0	195	230	153	188	4.8	35.8
sp|A6NDV4|TMM8B_HUMAN	tr|G3TKG7|G3TKG7_LOXAF	47.222	36	19	0	195	230	153	188	5.0	35.8
sp|A6NDV4|TMM8B_HUMAN	sp|P78559|MAP1A_HUMAN	30.380	79	44	3	4	77	2118	2190	5.0	36.2
sp|A6NDV4|TMM8B_HUMAN	tr|G3SCE9|G3SCE9_GORGO	30.380	79	44	3	4	77	2356	2428	5.1	36.2
sp|A6NDV4|TMM8B_HUMAN	tr|A0A060ZES9|A0A060ZES9_ONCMY	31.707	82	46	3	318	399	199	270	5.2	35.4
sp|A6NDV4|TMM8B_HUMAN	tr|G3QUG8|G3QUG8_GORGO	47.222	36	19	0	195	230	153	188	5.7	35.8
sp|A6NDV4|TMM8B_HUMAN	tr|H2R8F4|H2R8F4_PANTR	30.380	79	44	3	4	77	2356	2428	5.8	35.8
sp|A6NDV4|TMM8B_HUMAN	tr|A0A2R9C225|A0A2R9C225_PANPA	30.380	79	44	3	4	77	2356	2428	5.8	35.8
sp|A6NDV4|TMM8B_HUMAN	tr|A0A337S717|A0A337S717_FELCA	47.222	36	19	0	195	230	219	254	6.0	35.8
sp|A6NDV4|TMM8B_HUMAN	tr|A0A2U3WV40|A0A2U3WV40_ODORO	47.222	36	19	0	195	230	153	188	6.5	35.4
sp|A6NDV4|TMM8B_HUMAN	tr|G1LUH1|G1LUH1_AILME	47.222	36	19	0	195	230	153	188	6.6	35.4
sp|A6NDV4|TMM8B_HUMAN	sp|Q96KG7|MEG10_HUMAN	47.222	36	19	0	195	230	153	188	6.6	35.4
sp|A6NDV4|TMM8B_HUMAN	tr|A0A5F4CV68|A0A5F4CV68_CANLF	47.222	36	19	0	195	230	163	198	6.6	35.4
sp|A6NDV4|TMM8B_HUMAN	tr|A0A384CRW5|A0A384CRW5_URSMA	47.222	36	19	0	195	230	153	188	6.6	35.4
sp|A6NDV4|TMM8B_HUMAN	tr|A0A0D9RPN7|A0A0D9RPN7_CHLSB	47.222	36	19	0	195	230	153	188	6.6	35.4
sp|A6NDV4|TMM8B_HUMAN	tr|A0A2K5VD65|A0A2K5VD65_MACFA	47.222	36	19	0	195	230	153	188	6.7	35.4
sp|A6NDV4|TMM8B_HUMAN	tr|H2QRE9|H2QRE9_PANTR	47.222	36	19	0	195	230	153	188	6.7	35.4
sp|A6NDV4|TMM8B_HUMAN	tr|G1SKA2|G1SKA2_RABIT	47.222	36	19	0	195	230	153	188	6.8	35.4
sp|A6NDV4|TMM8B_HUMAN	tr|A0A2K6A6Z1|A0A2K6A6Z1_MANLE	47.222	36	19	0	195	230	153	188	6.8	35.4
sp|A6NDV4|TMM8B_HUMAN	tr|A0A1D5QM22|A0A1D5QM22_MACMU	47.222	36	19	0	195	230	153	188	6.8	35.4
sp|A6NDV4|TMM8B_HUMAN	tr|G1RNU3|G1RNU3_NOMLE	47.222	36	19	0	195	230	153	188	6.8	35.4
sp|A6NDV4|TMM8B_HUMAN	tr|A0A2K5P823|A0A2K5P823_CERAT	47.222	36	19	0	195	230	153	188	6.8	35.4
sp|A6NDV4|TMM8B_HUMAN	tr|A0A2R9BUG2|A0A2R9BUG2_PANPA	47.222	36	19	0	195	230	153	188	6.8	35.4
sp|A6NDV4|TMM8B_HUMAN	tr|A0A1U7UD94|A0A1U7UD94_TARSY	47.222	36	19	0	195	230	153	188	6.9	35.4
sp|A6NDV4|TMM8B_HUMAN	tr|A0A096MUN6|A0A096MUN6_PAPAN	47.222	36	19	0	195	230	153	188	6.9	35.4
sp|A6NDV4|TMM8B_HUMAN	tr|A0A2J8XED5|A0A2J8XED5_PONAB	47.222	36	19	0	195	230	153	188	6.9	35.4
sp|A6NDV4|TMM8B_HUMAN	tr|A0A2K6MTI9|A0A2K6MTI9_RHIBE	47.222	36	19	0	195	230	153	188	7.1	35.4
sp|A6NDV4|TMM8B_HUMAN	tr|A0A2Y9DZQ1|A0A2Y9DZQ1_TRIMA	47.222	36	19	0	195	230	153	188	7.2	35.4
sp|A6NDV4|TMM8B_HUMAN	tr|A0A226MKJ0|A0A226MKJ0_CALSU	39.130	46	19	2	186	230	332	369	7.3	35.4
sp|A6NDV4|TMM8B_HUMAN	tr|H9GM43|H9GM43_ANOCA	39.130	46	19	2	186	230	582	619	7.6	35.4
sp|A6NDV4|TMM8B_HUMAN	tr|A0A2I0MAR3|A0A2I0MAR3_COLLI	39.130	46	19	2	186	230	356	393	7.9	35.4
sp|A6NDV4|TMM8B_HUMAN	tr|A0A4X2K895|A0A4X2K895_VOMUR	44.444	36	20	0	195	230	153	188	7.9	35.4
sp|A6NDV4|TMM8B_HUMAN	tr|A0A151NNA2|A0A151NNA2_ALLMI	39.130	46	19	2	186	230	707	744	8.0	35.4
sp|A6NDV4|TMM8B_HUMAN	tr|G1N5P2|G1N5P2_MELGA	39.130	46	19	2	186	230	707	744	8.1	35.4
sp|A6NDV4|TMM8B_HUMAN	tr|A0A1S3RQ09|A0A1S3RQ09_SALSA	45.714	35	11	1	186	220	371	397	8.4	35.4
sp|A6NDV4|TMM8B_HUMAN	tr|G1KBY8|G1KBY8_ANOCA	28.378	74	41	3	161	230	3664	3729	8.5	35.4
sp|A6NDV4|TMM8B_HUMAN	tr|G3T448|G3T448_LOXAF	39.130	46	26	1	186	231	248	291	9.7	35.0
sp|A6NDX4|YO011_HUMAN	sp|A6NDX4|YO011_HUMAN	100.000	124	0	0	1	124	1	124	4.01e-85	248
sp|A6NDX4|YO011_HUMAN	sp|Q8N9W7|YO010_HUMAN	99.194	124	1	0	1	124	1	124	3.80e-84	246
sp|A6NDX4|YO011_HUMAN	tr|H2NPF7|H2NPF7_PONAB	85.484	124	18	0	1	124	1	124	2.78e-71	213
sp|A6NDX4|YO011_HUMAN	tr|H2NPG1|H2NPG1_PONAB	83.871	124	18	1	1	124	1	122	6.02e-68	205
sp|A6NDX4|YO011_HUMAN	tr|H0VA07|H0VA07_CAVPO	36.986	73	38	3	22	86	474	546	3.4	32.7
sp|A6NDX4|YO011_HUMAN	tr|G1LZW7|G1LZW7_AILME	32.727	55	36	1	69	123	7	60	5.1	32.3
sp|A6NDX4|YO011_HUMAN	tr|A0A0D9QXS0|A0A0D9QXS0_CHLSB	30.303	66	42	2	22	83	1049	1114	5.2	32.3
sp|A6NDX5|ZN840_HUMAN	sp|A6NDX5|ZN840_HUMAN	100.000	716	0	0	1	716	1	716	0.0	1479
sp|A6NDX5|ZN840_HUMAN	tr|A0A5F8AHK3|A0A5F8AHK3_MACMU	92.332	626	47	1	91	716	1	625	0.0	1177
sp|A6NDX5|ZN840_HUMAN	tr|H2P267|H2P267_PONAB	90.377	478	11	2	208	685	1	443	0.0	860
sp|A6NDX5|ZN840_HUMAN	tr|H2P267|H2P267_PONAB	67.593	324	85	1	391	714	2	305	2.01e-140	424
sp|A6NDX5|ZN840_HUMAN	tr|H2P267|H2P267_PONAB	55.497	382	151	3	134	497	63	443	3.91e-126	387
sp|A6NDX5|ZN840_HUMAN	tr|H2P267|H2P267_PONAB	44.737	418	222	2	307	716	2	418	9.97e-113	352
sp|A6NDX5|ZN840_HUMAN	tr|H2P267|H2P267_PONAB	42.672	464	231	3	152	601	1	443	3.06e-110	346
sp|A6NDX5|ZN840_HUMAN	tr|H2P267|H2P267_PONAB	37.224	317	184	2	124	440	141	442	2.56e-56	203
sp|A6NDX5|ZN840_HUMAN	tr|H2P267|H2P267_PONAB	38.550	262	118	4	124	385	225	443	6.22e-42	163
sp|A6NDX5|ZN840_HUMAN	tr|A0A0D9RQK4|A0A0D9RQK4_CHLSB	69.821	560	132	4	127	686	252	774	0.0	748
sp|A6NDX5|ZN840_HUMAN	tr|A0A0D9RQK4|A0A0D9RQK4_CHLSB	68.411	516	71	4	293	716	122	637	0.0	657
sp|A6NDX5|ZN840_HUMAN	tr|A0A0D9RQK4|A0A0D9RQK4_CHLSB	47.727	748	319	7	39	715	1	747	0.0	654
sp|A6NDX5|ZN840_HUMAN	tr|A0A0D9RQK4|A0A0D9RQK4_CHLSB	41.079	241	86	3	532	716	117	357	1.88e-41	167
sp|A6NDX5|ZN840_HUMAN	tr|A0A0D9RQK4|A0A0D9RQK4_CHLSB	42.308	130	75	0	587	716	116	245	5.57e-22	107
sp|A6NDX5|ZN840_HUMAN	tr|A0A0D9RQK4|A0A0D9RQK4_CHLSB	33.784	148	84	4	112	259	640	773	5.34e-11	72.0
sp|A6NDX5|ZN840_HUMAN	tr|J9P269|J9P269_CANLF	69.405	487	149	0	39	525	11	497	0.0	702
sp|A6NDX5|ZN840_HUMAN	tr|J9P269|J9P269_CANLF	51.741	402	172	2	323	716	113	500	5.50e-121	375
sp|A6NDX5|ZN840_HUMAN	tr|W5PGK7|W5PGK7_SHEEP	64.969	491	169	1	39	526	11	501	0.0	665
sp|A6NDX5|ZN840_HUMAN	tr|W5PGK7|W5PGK7_SHEEP	48.878	401	168	3	333	716	123	503	2.27e-114	358
sp|A6NDX5|ZN840_HUMAN	tr|W5PGK7|W5PGK7_SHEEP	35.484	341	205	2	376	716	91	416	2.52e-57	208
sp|A6NDX5|ZN840_HUMAN	tr|A0A452EVT4|A0A452EVT4_CAPHI	64.358	491	172	1	39	526	19	509	0.0	655
sp|A6NDX5|ZN840_HUMAN	tr|A0A452EVT4|A0A452EVT4_CAPHI	48.379	401	170	3	333	716	131	511	3.36e-113	356
sp|A6NDX5|ZN840_HUMAN	tr|A0A452EVT4|A0A452EVT4_CAPHI	28.497	193	111	2	550	715	91	283	1.76e-14	82.8
sp|A6NDX5|ZN840_HUMAN	tr|H0XML9|H0XML9_OTOGA	67.943	418	111	3	114	526	255	654	0.0	556
sp|A6NDX5|ZN840_HUMAN	tr|H0XML9|H0XML9_OTOGA	52.000	400	165	5	328	714	269	654	2.01e-116	369
sp|A6NDX5|ZN840_HUMAN	tr|H0XML9|H0XML9_OTOGA	80.263	76	15	0	39	114	9	84	5.98e-33	140
sp|A6NDX5|ZN840_HUMAN	tr|A0A2K5KZ56|A0A2K5KZ56_CERAT	41.857	743	350	4	42	716	4	732	0.0	555
sp|A6NDX5|ZN840_HUMAN	tr|A0A2K5KZ56|A0A2K5KZ56_CERAT	45.694	569	287	2	127	687	205	759	2.58e-160	486
sp|A6NDX5|ZN840_HUMAN	tr|A0A2K5KZ56|A0A2K5KZ56_CERAT	43.002	493	247	2	126	604	288	760	1.64e-123	390
sp|A6NDX5|ZN840_HUMAN	tr|A0A4X2KVZ7|A0A4X2KVZ7_VOMUR	41.958	715	352	6	37	712	9	699	0.0	553
sp|A6NDX5|ZN840_HUMAN	tr|A0A4X2KVZ7|A0A4X2KVZ7_VOMUR	42.473	558	287	2	129	686	178	701	1.27e-152	464
sp|A6NDX5|ZN840_HUMAN	tr|A0A4X2KVZ7|A0A4X2KVZ7_VOMUR	45.119	461	245	1	264	716	159	619	7.77e-133	413
sp|A6NDX5|ZN840_HUMAN	tr|A0A4X2KVZ7|A0A4X2KVZ7_VOMUR	44.903	412	219	1	313	716	152	563	1.81e-122	386
sp|A6NDX5|ZN840_HUMAN	tr|A0A4X2KVZ7|A0A4X2KVZ7_VOMUR	41.558	462	236	2	126	573	259	700	4.57e-114	364
sp|A6NDX5|ZN840_HUMAN	tr|A0A384C3L5|A0A384C3L5_URSMA	44.684	649	293	5	126	716	311	951	0.0	553
sp|A6NDX5|ZN840_HUMAN	tr|A0A384C3L5|A0A384C3L5_URSMA	44.535	613	318	3	126	716	367	979	3.00e-176	536
sp|A6NDX5|ZN840_HUMAN	tr|A0A384C3L5|A0A384C3L5_URSMA	44.925	601	297	2	126	712	423	1003	5.81e-172	525
sp|A6NDX5|ZN840_HUMAN	tr|A0A384C3L5|A0A384C3L5_URSMA	44.079	608	306	2	123	716	252	839	1.55e-171	524
sp|A6NDX5|ZN840_HUMAN	tr|A0A384C3L5|A0A384C3L5_URSMA	40.625	416	233	1	126	527	591	1006	1.43e-94	321
sp|A6NDX5|ZN840_HUMAN	tr|A0A384C3L5|A0A384C3L5_URSMA	43.655	197	111	0	520	716	251	447	2.04e-42	171
sp|A6NDX5|ZN840_HUMAN	tr|A0A4X2LRC5|A0A4X2LRC5_VOMUR	41.935	713	351	6	39	712	6	694	0.0	551
sp|A6NDX5|ZN840_HUMAN	tr|A0A4X2LRC5|A0A4X2LRC5_VOMUR	42.473	558	287	2	129	686	173	696	1.95e-152	463
sp|A6NDX5|ZN840_HUMAN	tr|A0A4X2LRC5|A0A4X2LRC5_VOMUR	45.119	461	245	1	264	716	154	614	1.10e-132	412
sp|A6NDX5|ZN840_HUMAN	tr|A0A4X2LRC5|A0A4X2LRC5_VOMUR	44.903	412	219	1	313	716	147	558	2.26e-122	386
sp|A6NDX5|ZN840_HUMAN	tr|A0A4X2LRC5|A0A4X2LRC5_VOMUR	41.558	462	236	2	126	573	254	695	6.06e-114	363
sp|A6NDX5|ZN840_HUMAN	tr|A0A2U3ZBW7|A0A2U3ZBW7_ODORO	42.475	711	354	8	42	716	18	709	0.0	550
sp|A6NDX5|ZN840_HUMAN	tr|A0A2U3ZBW7|A0A2U3ZBW7_ODORO	44.935	612	313	3	127	715	378	988	1.08e-164	506
sp|A6NDX5|ZN840_HUMAN	tr|A0A2U3ZBW7|A0A2U3ZBW7_ODORO	43.954	612	321	3	127	716	266	877	3.28e-158	489
sp|A6NDX5|ZN840_HUMAN	tr|A0A2U3ZBW7|A0A2U3ZBW7_ODORO	43.551	597	295	3	134	716	197	765	3.18e-155	481
sp|A6NDX5|ZN840_HUMAN	tr|A0A2U3ZBW7|A0A2U3ZBW7_ODORO	41.941	577	299	3	127	689	462	1016	4.91e-136	431
sp|A6NDX5|ZN840_HUMAN	tr|U3KPF5|U3KPF5_RABIT	40.897	758	351	6	41	716	1	743	0.0	548
sp|A6NDX5|ZN840_HUMAN	tr|U3KPF5|U3KPF5_RABIT	45.942	616	305	5	126	716	271	883	8.40e-169	514
sp|A6NDX5|ZN840_HUMAN	tr|U3KPF5|U3KPF5_RABIT	45.238	588	300	3	151	716	184	771	2.24e-162	498
sp|A6NDX5|ZN840_HUMAN	tr|U3KPF5|U3KPF5_RABIT	40.923	650	308	5	126	699	327	976	1.05e-145	455
sp|A6NDX5|ZN840_HUMAN	tr|A0A5F9D8H7|A0A5F9D8H7_RABIT	43.066	685	357	5	39	715	9	668	0.0	547
sp|A6NDX5|ZN840_HUMAN	tr|A0A5F9D8H7|A0A5F9D8H7_RABIT	45.898	512	243	2	205	716	108	585	2.25e-149	456
sp|A6NDX5|ZN840_HUMAN	tr|A0A5F9D8H7|A0A5F9D8H7_RABIT	47.991	423	212	1	302	716	107	529	7.22e-132	410
sp|A6NDX5|ZN840_HUMAN	tr|A0A5F9D8H7|A0A5F9D8H7_RABIT	41.901	463	222	4	112	560	252	681	7.93e-108	348
sp|A6NDX5|ZN840_HUMAN	tr|A0A5F9D8H7|A0A5F9D8H7_RABIT	42.130	216	125	0	501	716	62	277	7.15e-47	182
sp|A6NDX5|ZN840_HUMAN	tr|A0A452FJS5|A0A452FJS5_CAPHI	42.261	743	343	9	39	716	19	740	0.0	547
sp|A6NDX5|ZN840_HUMAN	tr|A0A452FJS5|A0A452FJS5_CAPHI	42.513	581	312	2	126	684	184	764	4.97e-145	447
sp|A6NDX5|ZN840_HUMAN	tr|A0A096N7A1|A0A096N7A1_PAPAN	41.370	759	353	9	26	716	11	745	0.0	546
sp|A6NDX5|ZN840_HUMAN	tr|A0A096N7A1|A0A096N7A1_PAPAN	44.931	434	205	2	153	572	356	769	1.05e-111	360
sp|A6NDX5|ZN840_HUMAN	tr|A0A2K5L487|A0A2K5L487_CERAT	41.107	759	355	9	26	716	11	745	0.0	546
sp|A6NDX5|ZN840_HUMAN	tr|A0A2K5L487|A0A2K5L487_CERAT	42.341	581	313	2	126	684	189	769	3.46e-145	447
sp|A6NDX5|ZN840_HUMAN	tr|A0A2K6LYK7|A0A2K6LYK7_RHIBE	41.905	735	333	6	42	716	4	704	0.0	545
sp|A6NDX5|ZN840_HUMAN	tr|A0A2K6LYK7|A0A2K6LYK7_RHIBE	46.087	575	287	3	127	692	205	765	1.94e-162	492
sp|A6NDX5|ZN840_HUMAN	tr|A0A2K6LYK7|A0A2K6LYK7_RHIBE	43.260	497	247	4	126	607	288	764	2.82e-121	385
sp|A6NDX5|ZN840_HUMAN	tr|H2QG67|H2QG67_PANTR	43.434	693	350	6	39	715	3	669	0.0	545
sp|A6NDX5|ZN840_HUMAN	tr|H2QG67|H2QG67_PANTR	47.647	510	245	2	215	716	119	614	3.18e-158	478
sp|A6NDX5|ZN840_HUMAN	tr|H2QG67|H2QG67_PANTR	44.272	515	245	5	124	620	196	686	8.05e-133	412
sp|A6NDX5|ZN840_HUMAN	tr|H2QG67|H2QG67_PANTR	42.922	438	226	4	93	516	259	686	1.25e-100	328
sp|A6NDX5|ZN840_HUMAN	tr|H2QG67|H2QG67_PANTR	42.308	156	90	0	561	716	95	250	2.45e-30	133
sp|A6NDX5|ZN840_HUMAN	tr|H2QG67|H2QG67_PANTR	40.000	70	42	0	127	196	619	688	0.024	44.3
sp|A6NDX5|ZN840_HUMAN	tr|W5P5W2|W5P5W2_SHEEP	42.547	691	358	3	39	715	3	668	0.0	545
sp|A6NDX5|ZN840_HUMAN	tr|W5P5W2|W5P5W2_SHEEP	47.647	510	245	2	215	716	118	613	3.16e-158	478
sp|A6NDX5|ZN840_HUMAN	tr|W5P5W2|W5P5W2_SHEEP	44.078	515	246	5	124	620	195	685	6.60e-133	413
sp|A6NDX5|ZN840_HUMAN	tr|W5P5W2|W5P5W2_SHEEP	42.694	438	227	4	93	516	258	685	3.22e-100	327
sp|A6NDX5|ZN840_HUMAN	tr|A0A384BXK4|A0A384BXK4_URSMA	42.669	682	338	6	44	716	8	645	0.0	544
sp|A6NDX5|ZN840_HUMAN	tr|A0A384BXK4|A0A384BXK4_URSMA	41.963	591	309	2	126	716	201	757	5.24e-150	459
sp|A6NDX5|ZN840_HUMAN	tr|A0A2I2YYI0|A0A2I2YYI0_GORGO	43.459	688	359	6	41	704	5	686	0.0	544
sp|A6NDX5|ZN840_HUMAN	tr|A0A2I2YYI0|A0A2I2YYI0_GORGO	47.647	510	245	2	215	716	119	614	3.36e-158	478
sp|A6NDX5|ZN840_HUMAN	tr|A0A2I2YYI0|A0A2I2YYI0_GORGO	42.308	156	90	0	561	716	95	250	2.96e-30	132
sp|A6NDX5|ZN840_HUMAN	tr|A0A2I2YYI0|A0A2I2YYI0_GORGO	40.000	70	42	0	127	196	619	688	0.036	43.5
sp|A6NDX5|ZN840_HUMAN	tr|A0A452G031|A0A452G031_CAPHI	42.547	691	358	3	39	715	5	670	0.0	543
sp|A6NDX5|ZN840_HUMAN	tr|A0A452G031|A0A452G031_CAPHI	47.647	510	245	2	215	716	120	615	2.54e-158	478
sp|A6NDX5|ZN840_HUMAN	tr|A0A452G031|A0A452G031_CAPHI	44.078	515	246	5	124	620	197	687	2.01e-132	412
sp|A6NDX5|ZN840_HUMAN	tr|A0A452G031|A0A452G031_CAPHI	42.694	438	227	4	93	516	260	687	8.81e-100	327
sp|A6NDX5|ZN840_HUMAN	tr|A0A2K6TWS3|A0A2K6TWS3_SAIBB	41.787	761	347	9	26	716	11	745	0.0	543
sp|A6NDX5|ZN840_HUMAN	tr|A0A2K6TWS3|A0A2K6TWS3_SAIBB	43.345	556	293	2	151	684	214	769	5.42e-146	449
sp|A6NDX5|ZN840_HUMAN	tr|A0A2K6TWS3|A0A2K6TWS3_SAIBB	41.143	525	287	2	126	628	245	769	5.55e-125	395
sp|A6NDX5|ZN840_HUMAN	sp|A2VDQ7|ZN420_BOVIN	42.286	700	347	6	39	715	3	668	0.0	543
sp|A6NDX5|ZN840_HUMAN	sp|A2VDQ7|ZN420_BOVIN	47.647	510	245	2	215	716	118	613	3.87e-158	478
sp|A6NDX5|ZN840_HUMAN	sp|A2VDQ7|ZN420_BOVIN	44.078	515	246	5	124	620	195	685	2.31e-132	411
sp|A6NDX5|ZN840_HUMAN	sp|A2VDQ7|ZN420_BOVIN	42.694	438	227	4	93	516	258	685	1.73e-100	328
sp|A6NDX5|ZN840_HUMAN	tr|A0A5F7ZCB7|A0A5F7ZCB7_MACMU	43.271	691	350	6	41	715	11	675	0.0	543
sp|A6NDX5|ZN840_HUMAN	tr|A0A5F7ZCB7|A0A5F7ZCB7_MACMU	47.647	510	245	2	215	716	125	620	2.68e-158	478
sp|A6NDX5|ZN840_HUMAN	tr|A0A5F7ZCB7|A0A5F7ZCB7_MACMU	44.752	505	237	5	124	610	202	682	1.67e-132	412
sp|A6NDX5|ZN840_HUMAN	tr|A0A5F7ZCB7|A0A5F7ZCB7_MACMU	42.694	438	227	4	93	516	265	692	2.24e-100	328
sp|A6NDX5|ZN840_HUMAN	tr|A0A5F7ZCB7|A0A5F7ZCB7_MACMU	42.308	156	90	0	561	716	101	256	2.68e-30	133
sp|A6NDX5|ZN840_HUMAN	tr|A0A4X2LAW8|A0A4X2LAW8_VOMUR	45.677	613	311	2	126	716	224	836	0.0	542
sp|A6NDX5|ZN840_HUMAN	tr|A0A4X2LAW8|A0A4X2LAW8_VOMUR	39.182	758	372	8	42	716	1	752	2.08e-173	522
sp|A6NDX5|ZN840_HUMAN	tr|A0A4X2LAW8|A0A4X2LAW8_VOMUR	44.158	582	303	2	157	716	199	780	2.99e-163	496
sp|A6NDX5|ZN840_HUMAN	tr|A0A4X2LAW8|A0A4X2LAW8_VOMUR	45.554	551	266	2	126	662	308	838	1.80e-158	484
sp|A6NDX5|ZN840_HUMAN	tr|A0A1U8D0K4|A0A1U8D0K4_MESAU	41.160	724	366	7	39	711	25	739	0.0	542
sp|A6NDX5|ZN840_HUMAN	tr|A0A1U8D0K4|A0A1U8D0K4_MESAU	40.741	648	343	8	50	657	95	741	5.63e-150	459
sp|A6NDX5|ZN840_HUMAN	tr|A0A1U8D0K4|A0A1U8D0K4_MESAU	48.936	423	196	1	294	716	202	604	8.17e-128	401
sp|A6NDX5|ZN840_HUMAN	tr|A0A1U8D0K4|A0A1U8D0K4_MESAU	27.723	101	73	0	132	232	642	742	0.008	45.8
sp|A6NDX5|ZN840_HUMAN	tr|F1MML9|F1MML9_BOVIN	42.286	700	347	6	39	715	3	668	0.0	542
sp|A6NDX5|ZN840_HUMAN	tr|F1MML9|F1MML9_BOVIN	47.647	510	245	2	215	716	118	613	4.50e-158	478
sp|A6NDX5|ZN840_HUMAN	tr|F1MML9|F1MML9_BOVIN	44.078	515	246	5	124	620	195	685	2.62e-132	411
sp|A6NDX5|ZN840_HUMAN	tr|F1MML9|F1MML9_BOVIN	42.694	438	227	4	93	516	258	685	1.86e-100	328
sp|A6NDX5|ZN840_HUMAN	tr|A0A2K5TVX5|A0A2K5TVX5_MACFA	43.271	691	350	6	41	715	5	669	0.0	542
sp|A6NDX5|ZN840_HUMAN	tr|A0A2K5TVX5|A0A2K5TVX5_MACFA	47.647	510	245	2	215	716	119	614	3.18e-158	478
sp|A6NDX5|ZN840_HUMAN	tr|A0A2K5TVX5|A0A2K5TVX5_MACFA	44.752	505	237	5	124	610	196	676	2.02e-132	412
sp|A6NDX5|ZN840_HUMAN	tr|A0A2K5TVX5|A0A2K5TVX5_MACFA	42.694	438	227	4	93	516	259	686	2.28e-100	328
sp|A6NDX5|ZN840_HUMAN	tr|A0A2K5TVX5|A0A2K5TVX5_MACFA	42.308	156	90	0	561	716	95	250	2.99e-30	132
sp|A6NDX5|ZN840_HUMAN	tr|A0A2K5NSA5|A0A2K5NSA5_CERAT	43.271	691	350	6	41	715	5	669	0.0	542
sp|A6NDX5|ZN840_HUMAN	tr|A0A2K5NSA5|A0A2K5NSA5_CERAT	47.647	510	245	2	215	716	119	614	3.22e-158	478
sp|A6NDX5|ZN840_HUMAN	tr|A0A2K5NSA5|A0A2K5NSA5_CERAT	44.752	505	237	5	124	610	196	676	1.98e-132	412
sp|A6NDX5|ZN840_HUMAN	tr|A0A2K5NSA5|A0A2K5NSA5_CERAT	42.694	438	227	4	93	516	259	686	5.47e-100	327
sp|A6NDX5|ZN840_HUMAN	tr|A0A2K5NSA5|A0A2K5NSA5_CERAT	42.308	156	90	0	561	716	95	250	2.99e-30	132
sp|A6NDX5|ZN840_HUMAN	tr|A0A2K5NSA5|A0A2K5NSA5_CERAT	38.571	70	43	0	127	196	619	688	0.12	42.0
sp|A6NDX5|ZN840_HUMAN	tr|A0A0A0MUW7|A0A0A0MUW7_PAPAN	40.268	745	375	6	42	716	6	750	0.0	541
sp|A6NDX5|ZN840_HUMAN	tr|A0A0A0MUW7|A0A0A0MUW7_PAPAN	44.371	604	302	2	127	716	195	778	4.13e-162	493
sp|A6NDX5|ZN840_HUMAN	tr|A0A0A0MUW7|A0A0A0MUW7_PAPAN	41.626	615	324	4	112	704	221	822	4.92e-149	459
sp|A6NDX5|ZN840_HUMAN	tr|G3TFD1|G3TFD1_LOXAF	41.890	709	369	6	39	711	2	703	0.0	541
sp|A6NDX5|ZN840_HUMAN	tr|G3TFD1|G3TFD1_LOXAF	45.338	547	265	2	153	685	179	705	6.30e-155	470
sp|A6NDX5|ZN840_HUMAN	tr|G3TFD1|G3TFD1_LOXAF	47.758	446	225	1	279	716	179	624	7.36e-136	421
sp|A6NDX5|ZN840_HUMAN	tr|G3TFD1|G3TFD1_LOXAF	31.776	107	73	0	126	232	600	706	4.57e-06	56.2
sp|A6NDX5|ZN840_HUMAN	tr|G3TFD1|G3TFD1_LOXAF	61.290	31	12	0	686	716	174	204	2.9	37.4
sp|A6NDX5|ZN840_HUMAN	sp|Q8TAQ5|ZN420_HUMAN	43.126	691	351	6	41	715	5	669	0.0	541
sp|A6NDX5|ZN840_HUMAN	sp|Q8TAQ5|ZN420_HUMAN	47.451	510	246	2	215	716	119	614	6.35e-158	477
sp|A6NDX5|ZN840_HUMAN	sp|Q8TAQ5|ZN420_HUMAN	44.272	515	245	5	124	620	196	686	8.32e-133	412
sp|A6NDX5|ZN840_HUMAN	sp|Q8TAQ5|ZN420_HUMAN	43.151	438	225	4	93	516	259	686	3.89e-101	330
sp|A6NDX5|ZN840_HUMAN	sp|Q8TAQ5|ZN420_HUMAN	42.308	156	90	0	561	716	95	250	2.83e-30	132
sp|A6NDX5|ZN840_HUMAN	sp|Q8TAQ5|ZN420_HUMAN	40.000	70	42	0	127	196	619	688	0.025	43.9
sp|A6NDX5|ZN840_HUMAN	tr|A0A2K5E0S7|A0A2K5E0S7_AOTNA	43.271	691	350	6	41	715	5	669	0.0	541
sp|A6NDX5|ZN840_HUMAN	tr|A0A2K5E0S7|A0A2K5E0S7_AOTNA	47.647	510	245	2	215	716	119	614	5.06e-158	478
sp|A6NDX5|ZN840_HUMAN	tr|A0A2K5E0S7|A0A2K5E0S7_AOTNA	44.272	515	245	5	124	620	196	686	8.87e-133	412
sp|A6NDX5|ZN840_HUMAN	tr|A0A2K5E0S7|A0A2K5E0S7_AOTNA	42.308	156	90	0	561	716	95	250	2.83e-30	132
sp|A6NDX5|ZN840_HUMAN	tr|A0A2K5E0S7|A0A2K5E0S7_AOTNA	40.000	70	42	0	127	196	619	688	0.022	44.3
sp|A6NDX5|ZN840_HUMAN	tr|A0A2K6M448|A0A2K6M448_RHIBE	43.271	691	350	6	41	715	5	669	0.0	541
sp|A6NDX5|ZN840_HUMAN	tr|A0A2K6M448|A0A2K6M448_RHIBE	47.647	510	245	2	215	716	119	614	4.04e-158	478
sp|A6NDX5|ZN840_HUMAN	tr|A0A2K6M448|A0A2K6M448_RHIBE	44.752	505	237	5	124	610	196	676	2.35e-132	411
sp|A6NDX5|ZN840_HUMAN	tr|A0A2K6M448|A0A2K6M448_RHIBE	42.694	438	227	4	93	516	259	686	7.42e-100	327
sp|A6NDX5|ZN840_HUMAN	tr|A0A2K6M448|A0A2K6M448_RHIBE	42.308	156	90	0	561	716	95	250	3.18e-30	132
sp|A6NDX5|ZN840_HUMAN	tr|K7EU23|K7EU23_PONAB	43.126	691	351	6	41	715	5	669	0.0	541
sp|A6NDX5|ZN840_HUMAN	tr|K7EU23|K7EU23_PONAB	47.647	510	245	2	215	716	119	614	3.51e-158	478
sp|A6NDX5|ZN840_HUMAN	tr|K7EU23|K7EU23_PONAB	44.272	515	245	5	124	620	196	686	7.97e-133	412
sp|A6NDX5|ZN840_HUMAN	tr|K7EU23|K7EU23_PONAB	42.922	438	226	4	93	516	259	686	1.39e-100	328
sp|A6NDX5|ZN840_HUMAN	tr|K7EU23|K7EU23_PONAB	42.308	156	90	0	561	716	95	250	2.99e-30	132
sp|A6NDX5|ZN840_HUMAN	tr|K7EU23|K7EU23_PONAB	40.000	70	42	0	127	196	619	688	0.025	43.9
sp|A6NDX5|ZN840_HUMAN	tr|U3KMY6|U3KMY6_RABIT	41.760	716	374	6	39	711	25	740	0.0	541
sp|A6NDX5|ZN840_HUMAN	tr|U3KMY6|U3KMY6_RABIT	45.521	547	264	2	153	685	216	742	1.53e-155	473
sp|A6NDX5|ZN840_HUMAN	tr|U3KMY6|U3KMY6_RABIT	43.609	532	266	3	126	657	245	742	4.34e-139	431
sp|A6NDX5|ZN840_HUMAN	tr|U3KMY6|U3KMY6_RABIT	47.345	452	230	1	273	716	210	661	1.65e-135	421
sp|A6NDX5|ZN840_HUMAN	tr|U3KMY6|U3KMY6_RABIT	29.907	107	75	0	126	232	637	743	1.66e-04	51.2
sp|A6NDX5|ZN840_HUMAN	tr|G1T273|G1T273_RABIT	42.630	692	356	5	39	715	3	668	0.0	541
sp|A6NDX5|ZN840_HUMAN	tr|G1T273|G1T273_RABIT	47.647	510	245	2	215	716	118	613	2.28e-158	478
sp|A6NDX5|ZN840_HUMAN	tr|G1T273|G1T273_RABIT	44.466	515	244	5	124	620	195	685	8.82e-134	415
sp|A6NDX5|ZN840_HUMAN	tr|G1T273|G1T273_RABIT	44.755	143	79	0	574	716	107	249	2.31e-30	133
sp|A6NDX5|ZN840_HUMAN	tr|G1T273|G1T273_RABIT	34.921	126	82	0	127	252	562	687	1.36e-11	73.9
sp|A6NDX5|ZN840_HUMAN	tr|F7CIA0|F7CIA0_HORSE	42.593	702	349	7	39	704	3	686	0.0	541
sp|A6NDX5|ZN840_HUMAN	tr|F7CIA0|F7CIA0_HORSE	47.451	510	246	2	215	716	119	614	1.02e-157	477
sp|A6NDX5|ZN840_HUMAN	tr|A0A2I2UN08|A0A2I2UN08_FELCA	42.609	690	367	4	39	704	3	687	0.0	541
sp|A6NDX5|ZN840_HUMAN	tr|A0A2I2UN08|A0A2I2UN08_FELCA	47.451	510	246	2	215	716	120	615	4.31e-157	475
sp|A6NDX5|ZN840_HUMAN	tr|A0A2I2UN08|A0A2I2UN08_FELCA	35.714	126	81	0	127	252	564	689	7.74e-11	71.6
sp|A6NDX5|ZN840_HUMAN	tr|A0A1U7TCK5|A0A1U7TCK5_TARSY	40.766	731	368	7	39	711	25	748	0.0	540
sp|A6NDX5|ZN840_HUMAN	tr|A0A1U7TCK5|A0A1U7TCK5_TARSY	45.521	547	264	2	153	685	224	750	2.77e-155	473
sp|A6NDX5|ZN840_HUMAN	tr|A0A1U7TCK5|A0A1U7TCK5_TARSY	43.067	476	237	2	126	601	309	750	9.86e-119	378
sp|A6NDX5|ZN840_HUMAN	tr|A0A1U7TCK5|A0A1U7TCK5_TARSY	29.907	107	75	0	126	232	645	751	8.20e-05	52.0
sp|A6NDX5|ZN840_HUMAN	tr|A0A340YI59|A0A340YI59_LIPVE	42.162	740	342	9	42	716	29	747	0.0	540
sp|A6NDX5|ZN840_HUMAN	tr|A0A340YI59|A0A340YI59_LIPVE	43.384	461	227	2	126	572	331	771	9.77e-113	363
sp|A6NDX5|ZN840_HUMAN	tr|A0A2U3XJ70|A0A2U3XJ70_LEPWE	42.547	691	366	6	39	704	3	687	0.0	540
sp|A6NDX5|ZN840_HUMAN	tr|A0A2U3XJ70|A0A2U3XJ70_LEPWE	47.451	510	246	2	215	716	120	615	2.89e-157	476
sp|A6NDX5|ZN840_HUMAN	tr|A0A2Y9F925|A0A2Y9F925_PHYMC	42.225	701	347	5	39	715	3	669	0.0	540
sp|A6NDX5|ZN840_HUMAN	tr|A0A2Y9F925|A0A2Y9F925_PHYMC	47.451	510	246	2	215	716	119	614	8.60e-157	474
sp|A6NDX5|ZN840_HUMAN	tr|A0A2Y9F925|A0A2Y9F925_PHYMC	34.921	126	82	0	127	252	563	688	6.02e-11	72.0
sp|A6NDX5|ZN840_HUMAN	tr|A0A2U3ZBT1|A0A2U3ZBT1_ODORO	42.547	691	366	6	39	704	3	687	0.0	540
sp|A6NDX5|ZN840_HUMAN	tr|A0A2U3ZBT1|A0A2U3ZBT1_ODORO	47.451	510	246	2	215	716	120	615	2.28e-157	476
sp|A6NDX5|ZN840_HUMAN	tr|A0A2U3ZBT1|A0A2U3ZBT1_ODORO	34.921	126	82	0	127	252	564	689	1.18e-10	70.9
sp|A6NDX5|ZN840_HUMAN	tr|H2NYL2|H2NYL2_PONAB	40.873	756	361	9	26	716	11	745	0.0	540
sp|A6NDX5|ZN840_HUMAN	tr|H2NYL2|H2NYL2_PONAB	42.341	581	313	2	126	684	189	769	4.52e-146	449
sp|A6NDX5|ZN840_HUMAN	tr|H2NYL2|H2NYL2_PONAB	41.000	400	222	1	124	523	383	768	1.15e-90	304
sp|A6NDX5|ZN840_HUMAN	tr|A0A2I3RAN8|A0A2I3RAN8_PANTR	40.741	756	362	7	26	716	11	745	0.0	540
sp|A6NDX5|ZN840_HUMAN	tr|A0A2I3RAN8|A0A2I3RAN8_PANTR	42.513	581	312	2	126	684	189	769	3.38e-146	450
sp|A6NDX5|ZN840_HUMAN	tr|H9FZJ6|H9FZJ6_MACMU	40.027	752	379	8	25	711	4	748	0.0	540
sp|A6NDX5|ZN840_HUMAN	tr|H9FZJ6|H9FZJ6_MACMU	43.857	586	286	3	123	685	185	750	3.63e-156	475
sp|A6NDX5|ZN840_HUMAN	tr|H9FZJ6|H9FZJ6_MACMU	45.570	474	222	2	279	716	224	697	1.83e-133	416
sp|A6NDX5|ZN840_HUMAN	tr|H9FZJ6|H9FZJ6_MACMU	41.518	224	127	1	492	715	169	388	2.65e-43	172
sp|A6NDX5|ZN840_HUMAN	tr|H9FZJ6|H9FZJ6_MACMU	30.841	107	74	0	126	232	645	751	2.79e-05	53.5
sp|A6NDX5|ZN840_HUMAN	tr|A0A2K5VT34|A0A2K5VT34_MACFA	40.027	752	379	8	25	711	4	748	0.0	540
sp|A6NDX5|ZN840_HUMAN	tr|A0A2K5VT34|A0A2K5VT34_MACFA	43.857	586	286	3	123	685	185	750	3.63e-156	475
sp|A6NDX5|ZN840_HUMAN	tr|A0A2K5VT34|A0A2K5VT34_MACFA	45.570	474	222	2	279	716	224	697	1.83e-133	416
sp|A6NDX5|ZN840_HUMAN	tr|A0A2K5VT34|A0A2K5VT34_MACFA	41.518	224	127	1	492	715	169	388	2.65e-43	172
sp|A6NDX5|ZN840_HUMAN	tr|A0A2K5VT34|A0A2K5VT34_MACFA	30.841	107	74	0	126	232	645	751	2.79e-05	53.5
sp|A6NDX5|ZN840_HUMAN	tr|A0A2I2UPR1|A0A2I2UPR1_FELCA	40.860	744	380	7	26	711	7	748	0.0	540
sp|A6NDX5|ZN840_HUMAN	tr|A0A2I2UPR1|A0A2I2UPR1_FELCA	45.521	547	264	2	153	685	224	750	3.62e-155	473
sp|A6NDX5|ZN840_HUMAN	tr|A0A2I2UPR1|A0A2I2UPR1_FELCA	45.473	486	255	2	241	716	184	669	1.98e-135	421
sp|A6NDX5|ZN840_HUMAN	tr|A0A2I2UPR1|A0A2I2UPR1_FELCA	35.185	162	77	1	126	259	589	750	2.01e-17	92.8
sp|A6NDX5|ZN840_HUMAN	tr|G1NWC3|G1NWC3_MYOLU	42.203	699	345	7	39	715	3	664	0.0	539
sp|A6NDX5|ZN840_HUMAN	tr|G1NWC3|G1NWC3_MYOLU	46.667	510	249	3	215	716	115	609	5.50e-153	464
sp|A6NDX5|ZN840_HUMAN	tr|G1NWC3|G1NWC3_MYOLU	46.074	484	252	3	241	716	99	581	3.18e-138	426
sp|A6NDX5|ZN840_HUMAN	tr|G1NWC3|G1NWC3_MYOLU	44.554	505	238	5	124	610	191	671	1.84e-131	409
sp|A6NDX5|ZN840_HUMAN	tr|G1NWC3|G1NWC3_MYOLU	42.237	438	229	4	93	516	254	681	2.37e-99	325
sp|A6NDX5|ZN840_HUMAN	tr|A0A5F7ZBI9|A0A5F7ZBI9_MACMU	40.608	756	363	7	26	716	11	745	0.0	539
sp|A6NDX5|ZN840_HUMAN	tr|A0A5F7ZBI9|A0A5F7ZBI9_MACMU	42.169	581	314	2	126	684	189	769	1.92e-144	445
sp|A6NDX5|ZN840_HUMAN	tr|G1MIT5|G1MIT5_AILME	42.899	690	364	6	39	704	1	684	0.0	539
sp|A6NDX5|ZN840_HUMAN	tr|G1MIT5|G1MIT5_AILME	47.451	510	246	2	215	716	117	612	5.86e-157	475
sp|A6NDX5|ZN840_HUMAN	tr|G1MIT5|G1MIT5_AILME	34.921	126	82	0	127	252	561	686	1.06e-10	70.9
sp|A6NDX5|ZN840_HUMAN	tr|A0A384DRI4|A0A384DRI4_URSMA	41.738	702	350	5	39	715	3	670	0.0	539
sp|A6NDX5|ZN840_HUMAN	tr|A0A384DRI4|A0A384DRI4_URSMA	47.451	510	246	2	215	716	120	615	5.18e-157	475
sp|A6NDX5|ZN840_HUMAN	tr|A0A384DRI4|A0A384DRI4_URSMA	44.078	515	246	5	124	620	197	687	1.05e-132	412
sp|A6NDX5|ZN840_HUMAN	tr|A0A384DRI4|A0A384DRI4_URSMA	34.921	126	82	0	127	252	564	689	1.30e-10	70.9
sp|A6NDX5|ZN840_HUMAN	tr|A0A2K6SCC8|A0A2K6SCC8_SAIBB	42.981	691	352	6	41	715	5	669	0.0	539
sp|A6NDX5|ZN840_HUMAN	tr|A0A2K6SCC8|A0A2K6SCC8_SAIBB	47.647	510	245	2	215	716	119	614	5.34e-158	478
sp|A6NDX5|ZN840_HUMAN	tr|A0A2K6SCC8|A0A2K6SCC8_SAIBB	44.272	515	245	5	124	620	196	686	1.01e-132	412
sp|A6NDX5|ZN840_HUMAN	tr|A0A2K6SCC8|A0A2K6SCC8_SAIBB	42.308	156	90	0	561	716	95	250	2.88e-30	132
sp|A6NDX5|ZN840_HUMAN	tr|A0A2K6SCC8|A0A2K6SCC8_SAIBB	40.000	70	42	0	127	196	619	688	0.024	44.3
sp|A6NDX5|ZN840_HUMAN	tr|A0A2K5YEE6|A0A2K5YEE6_MANLE	42.899	690	354	4	41	715	5	669	0.0	539
sp|A6NDX5|ZN840_HUMAN	tr|A0A2K5YEE6|A0A2K5YEE6_MANLE	47.647	510	245	2	215	716	119	614	3.08e-158	478
sp|A6NDX5|ZN840_HUMAN	tr|A0A2K5YEE6|A0A2K5YEE6_MANLE	44.752	505	237	5	124	610	196	676	1.96e-132	412
sp|A6NDX5|ZN840_HUMAN	tr|A0A2K5YEE6|A0A2K5YEE6_MANLE	42.694	438	227	4	93	516	259	686	4.25e-100	327
sp|A6NDX5|ZN840_HUMAN	tr|A0A2K5YEE6|A0A2K5YEE6_MANLE	42.308	156	90	0	561	716	95	250	3.07e-30	132
sp|A6NDX5|ZN840_HUMAN	tr|A0A2K5XY05|A0A2K5XY05_MANLE	40.356	731	371	7	39	711	25	748	0.0	539
sp|A6NDX5|ZN840_HUMAN	tr|A0A2K5XY05|A0A2K5XY05_MANLE	44.027	586	285	3	123	685	185	750	1.21e-156	476
sp|A6NDX5|ZN840_HUMAN	tr|A0A2K5XY05|A0A2K5XY05_MANLE	50.236	424	203	1	301	716	218	641	2.95e-134	418
sp|A6NDX5|ZN840_HUMAN	tr|A0A2K5XY05|A0A2K5XY05_MANLE	41.518	224	127	1	492	715	169	388	1.93e-43	173
sp|A6NDX5|ZN840_HUMAN	tr|A0A2K5XY05|A0A2K5XY05_MANLE	30.841	107	74	0	126	232	645	751	2.69e-05	53.5
sp|A6NDX5|ZN840_HUMAN	tr|A0A2K6LLJ6|A0A2K6LLJ6_RHIBE	40.356	731	371	7	39	711	25	748	0.0	538
sp|A6NDX5|ZN840_HUMAN	tr|A0A2K6LLJ6|A0A2K6LLJ6_RHIBE	44.027	586	285	3	123	685	185	750	9.89e-157	476
sp|A6NDX5|ZN840_HUMAN	tr|A0A2K6LLJ6|A0A2K6LLJ6_RHIBE	50.236	424	203	1	301	716	218	641	3.32e-134	418
sp|A6NDX5|ZN840_HUMAN	tr|A0A2K6LLJ6|A0A2K6LLJ6_RHIBE	41.518	224	127	1	492	715	169	388	1.59e-43	173
sp|A6NDX5|ZN840_HUMAN	tr|A0A2K6LLJ6|A0A2K6LLJ6_RHIBE	30.841	107	74	0	126	232	645	751	2.69e-05	53.5
sp|A6NDX5|ZN840_HUMAN	tr|L5L1R9|L5L1R9_PTEAL	42.878	695	341	6	42	715	14	673	0.0	538
sp|A6NDX5|ZN840_HUMAN	tr|L5L1R9|L5L1R9_PTEAL	47.451	510	246	2	215	716	123	618	6.46e-157	475
sp|A6NDX5|ZN840_HUMAN	tr|L5L1R9|L5L1R9_PTEAL	44.272	515	245	5	124	620	200	690	2.99e-132	411
sp|A6NDX5|ZN840_HUMAN	tr|L5L1R9|L5L1R9_PTEAL	35.714	126	81	0	127	252	567	692	3.86e-10	69.3
sp|A6NDX5|ZN840_HUMAN	tr|A0A2I3LH46|A0A2I3LH46_PAPAN	40.356	731	371	7	39	711	25	748	0.0	538
sp|A6NDX5|ZN840_HUMAN	tr|A0A2I3LH46|A0A2I3LH46_PAPAN	44.027	586	285	3	123	685	185	750	2.47e-156	475
sp|A6NDX5|ZN840_HUMAN	tr|A0A2I3LH46|A0A2I3LH46_PAPAN	50.000	424	204	1	301	716	218	641	1.18e-133	417
sp|A6NDX5|ZN840_HUMAN	tr|A0A2I3LH46|A0A2I3LH46_PAPAN	41.518	224	127	1	492	715	169	388	2.06e-43	173
sp|A6NDX5|ZN840_HUMAN	tr|A0A2I3LH46|A0A2I3LH46_PAPAN	30.841	107	74	0	126	232	645	751	2.65e-05	53.5
sp|A6NDX5|ZN840_HUMAN	tr|A0A2Y9PFI0|A0A2Y9PFI0_DELLE	42.225	701	347	5	39	715	3	669	0.0	538
sp|A6NDX5|ZN840_HUMAN	tr|A0A2Y9PFI0|A0A2Y9PFI0_DELLE	47.647	510	245	2	215	716	119	614	3.96e-157	475
sp|A6NDX5|ZN840_HUMAN	tr|A0A2Y9PFI0|A0A2Y9PFI0_DELLE	44.466	515	244	5	124	620	196	686	5.09e-134	416
sp|A6NDX5|ZN840_HUMAN	tr|A0A2Y9PFI0|A0A2Y9PFI0_DELLE	42.009	438	230	4	93	516	259	686	2.98e-98	322
sp|A6NDX5|ZN840_HUMAN	tr|A0A2Y9PFI0|A0A2Y9PFI0_DELLE	34.127	126	83	0	127	252	563	688	1.81e-10	70.5
sp|A6NDX5|ZN840_HUMAN	tr|A0A2K6EYV8|A0A2K6EYV8_PROCO	42.105	703	347	7	39	716	3	670	0.0	537
sp|A6NDX5|ZN840_HUMAN	tr|A0A340YGC4|A0A340YGC4_LIPVE	42.083	701	348	5	39	715	3	669	0.0	537
sp|A6NDX5|ZN840_HUMAN	tr|A0A340YGC4|A0A340YGC4_LIPVE	47.451	510	246	2	215	716	119	614	1.00e-156	474
sp|A6NDX5|ZN840_HUMAN	tr|A0A340YGC4|A0A340YGC4_LIPVE	44.466	515	244	5	124	620	196	686	1.39e-134	417
sp|A6NDX5|ZN840_HUMAN	tr|A0A340YGC4|A0A340YGC4_LIPVE	42.466	438	228	4	93	516	259	686	8.33e-100	327
sp|A6NDX5|ZN840_HUMAN	tr|A0A340YGC4|A0A340YGC4_LIPVE	35.714	126	81	0	127	252	563	688	1.02e-11	74.3
sp|A6NDX5|ZN840_HUMAN	tr|M3Y279|M3Y279_MUSPF	41.738	702	350	7	39	715	3	670	0.0	537
sp|A6NDX5|ZN840_HUMAN	tr|M3Y279|M3Y279_MUSPF	47.451	510	246	2	215	716	120	615	3.29e-157	476
sp|A6NDX5|ZN840_HUMAN	tr|M3Y279|M3Y279_MUSPF	44.078	515	246	5	124	620	197	687	9.84e-133	412
sp|A6NDX5|ZN840_HUMAN	tr|M3Y279|M3Y279_MUSPF	34.921	126	82	0	127	252	564	689	4.08e-10	69.3
sp|A6NDX5|ZN840_HUMAN	tr|J9NW95|J9NW95_CANLF	42.385	696	353	7	39	715	3	669	0.0	536
sp|A6NDX5|ZN840_HUMAN	tr|J9NW95|J9NW95_CANLF	44.078	515	246	5	124	620	196	686	5.31e-133	413
sp|A6NDX5|ZN840_HUMAN	tr|J9NW95|J9NW95_CANLF	34.127	126	83	0	127	252	563	688	3.58e-10	69.3
sp|A6NDX5|ZN840_HUMAN	tr|A0A5F9CD13|A0A5F9CD13_RABIT	42.500	680	358	5	41	712	1	655	0.0	535
sp|A6NDX5|ZN840_HUMAN	tr|A0A5F9CD13|A0A5F9CD13_RABIT	46.346	520	257	3	205	716	98	603	3.25e-154	467
sp|A6NDX5|ZN840_HUMAN	tr|A0A5F9CD13|A0A5F9CD13_RABIT	47.518	423	214	1	302	716	97	519	2.17e-132	410
sp|A6NDX5|ZN840_HUMAN	tr|A0A5F9CD13|A0A5F9CD13_RABIT	40.964	415	216	2	112	497	242	656	3.18e-92	305
sp|A6NDX5|ZN840_HUMAN	tr|A0A5F9CD13|A0A5F9CD13_RABIT	41.667	216	126	0	501	716	52	267	3.56e-46	180
sp|A6NDX5|ZN840_HUMAN	tr|G3QXG1|G3QXG1_GORGO	39.484	775	369	6	42	716	7	781	1.34e-180	541
sp|A6NDX5|ZN840_HUMAN	tr|G3QXG1|G3QXG1_GORGO	42.405	632	302	3	127	716	198	809	4.50e-158	483
sp|A6NDX5|ZN840_HUMAN	tr|G3QXG1|G3QXG1_GORGO	39.353	371	211	1	127	497	478	834	1.66e-71	254
sp|A6NDX5|ZN840_HUMAN	tr|A0A2K6L4K4|A0A2K6L4K4_RHIBE	40.268	745	375	6	42	716	6	750	2.05e-180	540
sp|A6NDX5|ZN840_HUMAN	tr|A0A2K6L4K4|A0A2K6L4K4_RHIBE	43.954	612	293	4	127	716	195	778	8.00e-159	484
sp|A6NDX5|ZN840_HUMAN	tr|A0A2K6L4K4|A0A2K6L4K4_RHIBE	40.765	601	334	2	126	704	222	822	5.21e-144	446
sp|A6NDX5|ZN840_HUMAN	tr|A0A2K6L4K4|A0A2K6L4K4_RHIBE	38.275	371	215	1	127	497	475	831	9.42e-68	243
sp|A6NDX5|ZN840_HUMAN	sp|Q99676|ZN184_HUMAN	40.301	732	370	7	39	711	25	748	2.40e-180	537
sp|A6NDX5|ZN840_HUMAN	sp|Q99676|ZN184_HUMAN	42.314	631	317	6	81	685	141	750	1.97e-157	478
sp|A6NDX5|ZN840_HUMAN	sp|Q99676|ZN184_HUMAN	50.236	424	203	1	301	716	218	641	2.57e-134	419
sp|A6NDX5|ZN840_HUMAN	sp|Q99676|ZN184_HUMAN	41.518	224	127	1	492	715	169	388	1.82e-43	173
sp|A6NDX5|ZN840_HUMAN	sp|Q99676|ZN184_HUMAN	30.841	107	74	0	126	232	645	751	2.81e-05	53.5
sp|A6NDX5|ZN840_HUMAN	tr|A0A455C2C6|A0A455C2C6_PHYMC	42.225	701	363	6	39	716	5	686	3.58e-180	543
sp|A6NDX5|ZN840_HUMAN	tr|A0A455C2C6|A0A455C2C6_PHYMC	44.535	613	290	5	126	716	270	854	4.09e-174	527
sp|A6NDX5|ZN840_HUMAN	tr|A0A455C2C6|A0A455C2C6_PHYMC	44.389	597	309	4	142	716	203	798	3.03e-164	501
sp|A6NDX5|ZN840_HUMAN	tr|A0A455C2C6|A0A455C2C6_PHYMC	43.902	574	300	3	126	677	354	927	1.13e-151	469
sp|A6NDX5|ZN840_HUMAN	tr|A0A1S3AIW8|A0A1S3AIW8_ERIEU	45.840	613	310	3	126	716	399	1011	3.85e-180	549
sp|A6NDX5|ZN840_HUMAN	tr|A0A1S3AIW8|A0A1S3AIW8_ERIEU	45.514	613	312	2	126	716	371	983	1.10e-179	548
sp|A6NDX5|ZN840_HUMAN	tr|A0A1S3AIW8|A0A1S3AIW8_ERIEU	41.867	707	331	8	66	716	273	955	1.67e-177	542
sp|A6NDX5|ZN840_HUMAN	tr|A0A1S3AIW8|A0A1S3AIW8_ERIEU	45.292	616	309	4	126	716	427	1039	1.83e-174	534
sp|A6NDX5|ZN840_HUMAN	tr|A0A1S3AIW8|A0A1S3AIW8_ERIEU	43.682	641	311	3	126	716	259	899	4.32e-169	520
sp|A6NDX5|ZN840_HUMAN	tr|A0A1S3AIW8|A0A1S3AIW8_ERIEU	43.485	614	324	3	126	716	455	1068	6.77e-165	509
sp|A6NDX5|ZN840_HUMAN	tr|A0A1S3AIW8|A0A1S3AIW8_ERIEU	42.540	630	311	4	126	704	483	1112	1.70e-161	501
sp|A6NDX5|ZN840_HUMAN	tr|A0A1S3AIW8|A0A1S3AIW8_ERIEU	44.737	570	293	2	169	716	246	815	4.97e-161	499
sp|A6NDX5|ZN840_HUMAN	tr|A0A2I3T1I2|A0A2I3T1I2_PANTR	40.301	732	370	7	39	711	25	748	4.22e-180	536
sp|A6NDX5|ZN840_HUMAN	tr|A0A2I3T1I2|A0A2I3T1I2_PANTR	42.314	631	317	6	81	685	141	750	2.34e-157	478
sp|A6NDX5|ZN840_HUMAN	tr|A0A2I3T1I2|A0A2I3T1I2_PANTR	50.236	424	203	1	301	716	218	641	3.02e-134	418
sp|A6NDX5|ZN840_HUMAN	tr|A0A2I3T1I2|A0A2I3T1I2_PANTR	41.518	224	127	1	492	715	169	388	1.88e-43	173
sp|A6NDX5|ZN840_HUMAN	tr|A0A2I3T1I2|A0A2I3T1I2_PANTR	30.841	107	74	0	126	232	645	751	2.88e-05	53.5
sp|A6NDX5|ZN840_HUMAN	tr|A0A2R9C8X5|A0A2R9C8X5_PANPA	40.301	732	370	7	39	711	25	748	4.22e-180	536
sp|A6NDX5|ZN840_HUMAN	tr|A0A2R9C8X5|A0A2R9C8X5_PANPA	42.314	631	317	6	81	685	141	750	2.34e-157	478
sp|A6NDX5|ZN840_HUMAN	tr|A0A2R9C8X5|A0A2R9C8X5_PANPA	50.236	424	203	1	301	716	218	641	3.02e-134	418
sp|A6NDX5|ZN840_HUMAN	tr|A0A2R9C8X5|A0A2R9C8X5_PANPA	41.518	224	127	1	492	715	169	388	1.88e-43	173
sp|A6NDX5|ZN840_HUMAN	tr|A0A2R9C8X5|A0A2R9C8X5_PANPA	30.841	107	74	0	126	232	645	751	2.88e-05	53.5
sp|A6NDX5|ZN840_HUMAN	tr|A0A286XEW0|A0A286XEW0_CAVPO	43.088	680	349	4	40	716	1	645	4.31e-180	533
sp|A6NDX5|ZN840_HUMAN	tr|A0A286XEW0|A0A286XEW0_CAVPO	41.322	363	199	1	126	474	285	647	5.30e-81	275
sp|A6NDX5|ZN840_HUMAN	tr|A0A2K5LRJ1|A0A2K5LRJ1_CERAT	40.134	745	376	6	42	716	6	750	4.60e-180	539
sp|A6NDX5|ZN840_HUMAN	tr|A0A2K5LRJ1|A0A2K5LRJ1_CERAT	44.371	604	302	2	127	716	195	778	4.27e-162	493
sp|A6NDX5|ZN840_HUMAN	tr|A0A2K5LRJ1|A0A2K5LRJ1_CERAT	41.833	600	327	2	127	704	223	822	7.08e-149	459
sp|A6NDX5|ZN840_HUMAN	tr|A0A2K5LRJ1|A0A2K5LRJ1_CERAT	37.895	380	213	2	141	497	452	831	1.28e-70	251
sp|A6NDX5|ZN840_HUMAN	tr|H0X7U4|H0X7U4_OTOGA	42.286	700	347	7	39	715	3	668	4.66e-180	534
sp|A6NDX5|ZN840_HUMAN	tr|H0X7U4|H0X7U4_OTOGA	46.408	515	249	3	215	716	113	613	1.39e-153	466
sp|A6NDX5|ZN840_HUMAN	tr|H0X7U4|H0X7U4_OTOGA	43.366	505	244	5	124	610	195	675	6.18e-126	395
sp|A6NDX5|ZN840_HUMAN	tr|H0X7U4|H0X7U4_OTOGA	42.246	374	202	1	129	488	312	685	1.17e-82	281
sp|A6NDX5|ZN840_HUMAN	sp|Q6P3V2|Z585A_HUMAN	40.608	756	363	7	26	716	11	745	4.78e-180	537
sp|A6NDX5|ZN840_HUMAN	sp|Q6P3V2|Z585A_HUMAN	42.341	581	313	2	126	684	189	769	8.88e-145	446
sp|A6NDX5|ZN840_HUMAN	tr|A0A2K6S2H0|A0A2K6S2H0_SAIBB	39.841	753	379	8	18	711	11	748	5.18e-180	536
sp|A6NDX5|ZN840_HUMAN	tr|A0A2K6S2H0|A0A2K6S2H0_SAIBB	40.979	654	334	7	63	685	118	750	8.97e-157	476
sp|A6NDX5|ZN840_HUMAN	tr|A0A2K6S2H0|A0A2K6S2H0_SAIBB	50.236	424	203	1	301	716	218	641	1.77e-134	419
sp|A6NDX5|ZN840_HUMAN	tr|A0A2K6S2H0|A0A2K6S2H0_SAIBB	30.841	107	74	0	126	232	645	751	2.79e-05	53.5
sp|A6NDX5|ZN840_HUMAN	tr|A0A2Y9R9S8|A0A2Y9R9S8_TRIMA	46.624	622	293	6	126	716	317	930	5.70e-180	546
sp|A6NDX5|ZN840_HUMAN	tr|A0A2Y9R9S8|A0A2Y9R9S8_TRIMA	44.499	609	315	4	126	711	373	981	1.62e-172	527
sp|A6NDX5|ZN840_HUMAN	tr|A0A2Y9R9S8|A0A2Y9R9S8_TRIMA	43.770	610	320	3	126	712	401	1010	8.42e-169	517
sp|A6NDX5|ZN840_HUMAN	tr|A0A2Y9R9S8|A0A2Y9R9S8_TRIMA	43.170	593	286	3	175	716	254	846	3.26e-158	490
sp|A6NDX5|ZN840_HUMAN	tr|A0A2Y9R9S8|A0A2Y9R9S8_TRIMA	44.262	488	250	2	151	616	539	1026	7.84e-131	418
sp|A6NDX5|ZN840_HUMAN	tr|A0A2Y9R9S8|A0A2Y9R9S8_TRIMA	38.208	424	248	1	129	538	629	1052	6.56e-87	300
sp|A6NDX5|ZN840_HUMAN	tr|G3S228|G3S228_GORGO	40.301	732	370	7	39	711	25	748	7.01e-180	536
sp|A6NDX5|ZN840_HUMAN	tr|G3S228|G3S228_GORGO	44.027	586	285	3	123	685	185	750	1.28e-156	476
sp|A6NDX5|ZN840_HUMAN	tr|G3S228|G3S228_GORGO	50.236	424	203	1	301	716	218	641	2.86e-134	418
sp|A6NDX5|ZN840_HUMAN	tr|G3S228|G3S228_GORGO	41.518	224	127	1	492	715	169	388	2.33e-43	173
sp|A6NDX5|ZN840_HUMAN	tr|G3S228|G3S228_GORGO	30.841	107	74	0	126	232	645	751	2.98e-05	53.5
sp|A6NDX5|ZN840_HUMAN	tr|A0A2K5VSE8|A0A2K5VSE8_MACFA	40.608	756	363	7	26	716	11	745	7.77e-180	536
sp|A6NDX5|ZN840_HUMAN	tr|A0A2K5VSE8|A0A2K5VSE8_MACFA	42.169	581	314	2	126	684	189	769	2.43e-144	445
sp|A6NDX5|ZN840_HUMAN	tr|A0A096MN42|A0A096MN42_PAPAN	40.423	757	363	7	26	716	11	745	7.85e-180	536
sp|A6NDX5|ZN840_HUMAN	tr|A0A096MN42|A0A096MN42_PAPAN	42.169	581	314	2	126	684	189	769	1.36e-144	446
sp|A6NDX5|ZN840_HUMAN	tr|A0A4X2LNS8|A0A4X2LNS8_VOMUR	40.967	703	341	8	39	711	6	664	1.03e-179	533
sp|A6NDX5|ZN840_HUMAN	tr|A0A4X2LNS8|A0A4X2LNS8_VOMUR	44.639	457	245	1	268	716	129	585	3.49e-132	410
sp|A6NDX5|ZN840_HUMAN	tr|A0A4X2LNS8|A0A4X2LNS8_VOMUR	47.146	403	205	1	322	716	127	529	1.36e-119	377
sp|A6NDX5|ZN840_HUMAN	tr|A0A4X2LNS8|A0A4X2LNS8_VOMUR	37.594	133	83	0	126	258	533	665	2.08e-16	89.4
sp|A6NDX5|ZN840_HUMAN	tr|A0A2K5NJW2|A0A2K5NJW2_CERAT	40.476	756	364	7	26	716	11	745	1.17e-179	536
sp|A6NDX5|ZN840_HUMAN	tr|A0A2K5NJW2|A0A2K5NJW2_CERAT	42.169	581	314	2	126	684	189	769	1.71e-144	445
sp|A6NDX5|ZN840_HUMAN	tr|A0A2J8SK65|A0A2J8SK65_PONAB	40.163	737	364	7	39	711	25	748	1.33e-179	535
sp|A6NDX5|ZN840_HUMAN	tr|A0A2J8SK65|A0A2J8SK65_PONAB	42.472	631	316	6	81	685	141	750	1.22e-158	481
sp|A6NDX5|ZN840_HUMAN	tr|A0A2J8SK65|A0A2J8SK65_PONAB	50.236	424	203	1	301	716	218	641	3.12e-134	418
sp|A6NDX5|ZN840_HUMAN	tr|A0A2J8SK65|A0A2J8SK65_PONAB	41.518	224	127	1	492	715	169	388	1.43e-43	173
sp|A6NDX5|ZN840_HUMAN	tr|A0A2J8SK65|A0A2J8SK65_PONAB	30.841	107	74	0	126	232	645	751	3.09e-05	53.5
sp|A6NDX5|ZN840_HUMAN	tr|A0A384BWE7|A0A384BWE7_URSMA	41.074	745	343	6	42	716	29	747	1.37e-179	536
sp|A6NDX5|ZN840_HUMAN	tr|A0A384BWE7|A0A384BWE7_URSMA	42.513	581	312	2	126	684	191	771	7.34e-146	449
sp|A6NDX5|ZN840_HUMAN	tr|A0A0D9QVZ1|A0A0D9QVZ1_CHLSB	40.587	749	359	7	34	716	16	744	1.38e-179	536
sp|A6NDX5|ZN840_HUMAN	tr|A0A0D9QVZ1|A0A0D9QVZ1_CHLSB	42.341	581	313	2	126	684	188	768	2.29e-145	447
sp|A6NDX5|ZN840_HUMAN	tr|A0A2R8PJ98|A0A2R8PJ98_CALJA	40.379	738	361	8	39	711	29	752	1.45e-179	535
sp|A6NDX5|ZN840_HUMAN	tr|A0A2R8PJ98|A0A2R8PJ98_CALJA	45.704	547	263	2	153	685	228	754	1.07e-155	474
sp|A6NDX5|ZN840_HUMAN	tr|A0A2R8PJ98|A0A2R8PJ98_CALJA	43.985	532	264	3	126	657	257	754	3.24e-140	434
sp|A6NDX5|ZN840_HUMAN	tr|A0A2R8PJ98|A0A2R8PJ98_CALJA	47.309	446	227	1	279	716	228	673	1.03e-133	417
sp|A6NDX5|ZN840_HUMAN	tr|A0A2R8PJ98|A0A2R8PJ98_CALJA	41.518	224	127	1	492	715	173	392	4.36e-43	172
sp|A6NDX5|ZN840_HUMAN	tr|A0A2R8PJ98|A0A2R8PJ98_CALJA	30.841	107	74	0	126	232	649	755	2.75e-05	53.5
sp|A6NDX5|ZN840_HUMAN	tr|G1LN27|G1LN27_AILME	40.483	746	381	8	26	711	4	746	1.50e-179	535
sp|A6NDX5|ZN840_HUMAN	tr|G1LN27|G1LN27_AILME	45.521	547	264	2	153	685	222	748	8.91e-156	474
sp|A6NDX5|ZN840_HUMAN	tr|G1LN27|G1LN27_AILME	39.590	634	327	8	39	657	156	748	1.05e-139	432
sp|A6NDX5|ZN840_HUMAN	tr|G1LN27|G1LN27_AILME	40.865	208	119	1	508	715	183	386	3.22e-42	169
sp|A6NDX5|ZN840_HUMAN	tr|G1LN27|G1LN27_AILME	30.841	107	74	0	126	232	643	749	1.83e-04	50.8
sp|A6NDX5|ZN840_HUMAN	tr|A0A384C8P5|A0A384C8P5_URSMA	40.134	745	385	7	26	711	6	748	1.63e-179	535
sp|A6NDX5|ZN840_HUMAN	tr|A0A384C8P5|A0A384C8P5_URSMA	45.704	547	263	2	153	685	224	750	4.36e-156	475
sp|A6NDX5|ZN840_HUMAN	tr|A0A384C8P5|A0A384C8P5_URSMA	43.421	532	267	3	126	657	253	750	1.52e-138	429
sp|A6NDX5|ZN840_HUMAN	tr|A0A384C8P5|A0A384C8P5_URSMA	47.085	446	228	1	279	716	224	669	7.09e-134	417
sp|A6NDX5|ZN840_HUMAN	tr|A0A384C8P5|A0A384C8P5_URSMA	40.865	208	119	1	508	715	185	388	7.99e-42	168
sp|A6NDX5|ZN840_HUMAN	tr|A0A384C8P5|A0A384C8P5_URSMA	31.373	102	70	0	131	232	650	751	1.79e-04	50.8
sp|A6NDX5|ZN840_HUMAN	tr|A0A384DMW4|A0A384DMW4_URSMA	41.402	756	377	10	7	716	17	752	1.81e-179	541
sp|A6NDX5|ZN840_HUMAN	tr|A0A384DMW4|A0A384DMW4_URSMA	43.322	614	324	4	127	716	223	836	4.46e-167	509
sp|A6NDX5|ZN840_HUMAN	tr|A0A384DMW4|A0A384DMW4_URSMA	41.215	609	334	4	127	712	308	915	3.30e-151	468
sp|A6NDX5|ZN840_HUMAN	tr|A0A384DMW4|A0A384DMW4_URSMA	39.309	463	245	3	126	573	475	916	1.77e-94	318
sp|A6NDX5|ZN840_HUMAN	tr|A0A384DMW4|A0A384DMW4_URSMA	40.047	427	240	3	126	537	503	928	2.02e-91	310
sp|A6NDX5|ZN840_HUMAN	sp|Q52M93|Z585B_HUMAN	40.873	756	361	9	26	716	11	745	2.26e-179	535
sp|A6NDX5|ZN840_HUMAN	sp|Q52M93|Z585B_HUMAN	42.539	583	309	4	126	684	189	769	6.03e-146	449
sp|A6NDX5|ZN840_HUMAN	tr|E9PXJ4|E9PXJ4_MOUSE	42.446	695	372	5	39	711	2	690	3.49e-179	533
sp|A6NDX5|ZN840_HUMAN	tr|E9PXJ4|E9PXJ4_MOUSE	41.000	400	209	3	112	497	306	692	1.63e-83	284
sp|A6NDX5|ZN840_HUMAN	tr|E9PXJ4|E9PXJ4_MOUSE	40.789	76	43	1	643	716	61	136	4.85e-06	56.2
sp|A6NDX5|ZN840_HUMAN	tr|A0A1U7U8V1|A0A1U7U8V1_TARSY	40.795	755	361	7	27	716	12	745	3.52e-179	535
sp|A6NDX5|ZN840_HUMAN	tr|A0A1U7U8V1|A0A1U7U8V1_TARSY	42.857	581	310	2	126	684	189	769	4.46e-147	452
sp|A6NDX5|ZN840_HUMAN	tr|A0A1U7U8V1|A0A1U7U8V1_TARSY	34.815	135	88	0	124	258	635	769	6.26e-13	78.2
sp|A6NDX5|ZN840_HUMAN	tr|L5JWJ0|L5JWJ0_PTEAL	40.604	729	372	7	39	711	33	756	4.49e-179	534
sp|A6NDX5|ZN840_HUMAN	tr|L5JWJ0|L5JWJ0_PTEAL	44.607	547	269	2	153	685	232	758	4.75e-151	462
sp|A6NDX5|ZN840_HUMAN	tr|L5JWJ0|L5JWJ0_PTEAL	43.045	532	269	3	126	657	261	758	1.71e-136	424
sp|A6NDX5|ZN840_HUMAN	tr|L5JWJ0|L5JWJ0_PTEAL	44.856	486	257	2	242	716	192	677	3.91e-135	421
sp|A6NDX5|ZN840_HUMAN	tr|L5JWJ0|L5JWJ0_PTEAL	29.907	107	75	0	126	232	653	759	1.51e-05	54.3
sp|A6NDX5|ZN840_HUMAN	tr|A0A5F4C1D9|A0A5F4C1D9_CANLF	39.710	758	373	8	18	711	75	812	5.07e-179	536
sp|A6NDX5|ZN840_HUMAN	tr|A0A5F4C1D9|A0A5F4C1D9_CANLF	41.680	631	321	5	81	685	205	814	1.27e-155	476
sp|A6NDX5|ZN840_HUMAN	tr|A0A5F4C1D9|A0A5F4C1D9_CANLF	50.718	418	198	1	307	716	288	705	1.05e-133	419
sp|A6NDX5|ZN840_HUMAN	tr|A0A5F4C1D9|A0A5F4C1D9_CANLF	44.262	366	167	5	367	716	221	565	2.83e-87	296
sp|A6NDX5|ZN840_HUMAN	tr|A0A5F4C1D9|A0A5F4C1D9_CANLF	31.776	107	73	0	126	232	709	815	1.38e-05	54.7
sp|A6NDX5|ZN840_HUMAN	tr|H2R3V3|H2R3V3_PANTR	40.873	756	361	9	26	716	11	745	5.67e-179	534
sp|A6NDX5|ZN840_HUMAN	tr|H2R3V3|H2R3V3_PANTR	42.882	583	307	4	126	684	189	769	1.92e-146	451
sp|A6NDX5|ZN840_HUMAN	tr|A0A287BT06|A0A287BT06_PIG	41.261	698	364	7	39	704	3	686	6.32e-179	531
sp|A6NDX5|ZN840_HUMAN	tr|A0A287BT06|A0A287BT06_PIG	47.451	510	246	2	215	716	119	614	5.23e-158	478
sp|A6NDX5|ZN840_HUMAN	tr|A0A2U3ZV96|A0A2U3ZV96_ODORO	40.726	744	366	9	31	711	83	814	8.29e-179	535
sp|A6NDX5|ZN840_HUMAN	tr|A0A2U3ZV96|A0A2U3ZV96_ODORO	45.521	547	264	2	153	685	290	816	8.77e-155	473
sp|A6NDX5|ZN840_HUMAN	tr|A0A2U3ZV96|A0A2U3ZV96_ODORO	42.227	476	241	2	126	601	375	816	6.43e-115	370
sp|A6NDX5|ZN840_HUMAN	tr|A0A2U3ZV96|A0A2U3ZV96_ODORO	49.231	65	33	0	40	104	16	80	5.36e-12	75.5
sp|A6NDX5|ZN840_HUMAN	tr|A0A2U3ZV96|A0A2U3ZV96_ODORO	28.972	107	76	0	126	232	711	817	0.001	48.5
sp|A6NDX5|ZN840_HUMAN	tr|A0A2Y9RRI5|A0A2Y9RRI5_TRIMA	40.544	735	369	7	39	711	32	760	1.08e-178	533
sp|A6NDX5|ZN840_HUMAN	tr|A0A2Y9RRI5|A0A2Y9RRI5_TRIMA	45.155	547	266	2	153	685	236	762	6.59e-155	472
sp|A6NDX5|ZN840_HUMAN	tr|A0A2Y9RRI5|A0A2Y9RRI5_TRIMA	42.341	581	283	5	92	657	219	762	3.62e-143	442
sp|A6NDX5|ZN840_HUMAN	tr|A0A2Y9RRI5|A0A2Y9RRI5_TRIMA	31.776	107	73	0	126	232	657	763	1.07e-05	55.1
sp|A6NDX5|ZN840_HUMAN	tr|A0A3Q0DU59|A0A3Q0DU59_TARSY	41.991	693	356	5	39	699	3	681	2.35e-178	530
sp|A6NDX5|ZN840_HUMAN	tr|A0A3Q0DU59|A0A3Q0DU59_TARSY	47.451	510	246	2	215	716	119	614	5.90e-156	472
sp|A6NDX5|ZN840_HUMAN	tr|A0A3Q0DU59|A0A3Q0DU59_TARSY	42.980	349	185	1	151	485	335	683	2.80e-81	277
sp|A6NDX5|ZN840_HUMAN	tr|A0A2K6G393|A0A2K6G393_PROCO	40.318	754	371	10	26	711	6	748	2.45e-178	532
sp|A6NDX5|ZN840_HUMAN	tr|A0A2K6G393|A0A2K6G393_PROCO	45.521	547	264	2	153	685	224	750	2.99e-155	473
sp|A6NDX5|ZN840_HUMAN	tr|A0A2K6G393|A0A2K6G393_PROCO	43.067	476	237	2	126	601	309	750	1.41e-118	377
sp|A6NDX5|ZN840_HUMAN	tr|A0A2K6G393|A0A2K6G393_PROCO	30.841	107	74	0	126	232	645	751	2.91e-05	53.5
sp|A6NDX5|ZN840_HUMAN	tr|A0A4X2L3G3|A0A4X2L3G3_VOMUR	45.167	600	307	2	139	716	190	789	3.94e-178	533
sp|A6NDX5|ZN840_HUMAN	tr|A0A4X2L3G3|A0A4X2L3G3_VOMUR	46.060	571	286	2	154	716	177	733	2.00e-175	526
sp|A6NDX5|ZN840_HUMAN	tr|A0A4X2L3G3|A0A4X2L3G3_VOMUR	44.519	593	291	3	126	704	233	801	2.27e-169	511
sp|A6NDX5|ZN840_HUMAN	tr|A0A4X2L3G3|A0A4X2L3G3_VOMUR	40.569	668	356	6	71	716	1	649	1.88e-158	483
sp|A6NDX5|ZN840_HUMAN	tr|A0A3Q0E996|A0A3Q0E996_TARSY	41.512	701	375	5	42	716	6	697	5.19e-178	534
sp|A6NDX5|ZN840_HUMAN	tr|A0A3Q0E996|A0A3Q0E996_TARSY	41.374	684	352	8	56	716	152	809	2.16e-161	491
sp|A6NDX5|ZN840_HUMAN	tr|A0A3Q0E996|A0A3Q0E996_TARSY	37.403	385	227	1	127	497	450	834	2.09e-68	245
sp|A6NDX5|ZN840_HUMAN	tr|A0A337SCL7|A0A337SCL7_FELCA	41.776	687	347	5	39	716	6	648	6.57e-178	529
sp|A6NDX5|ZN840_HUMAN	tr|A0A337SCL7|A0A337SCL7_FELCA	39.238	446	237	2	127	558	261	686	6.95e-94	311
sp|A6NDX5|ZN840_HUMAN	tr|A0A2K6EWB9|A0A2K6EWB9_PROCO	40.946	740	351	9	42	716	27	745	7.24e-178	531
sp|A6NDX5|ZN840_HUMAN	tr|A0A2K6EWB9|A0A2K6EWB9_PROCO	42.169	581	314	2	126	684	189	769	9.99e-145	446
sp|A6NDX5|ZN840_HUMAN	tr|L5L4L4|L5L4L4_PTEAL	40.746	751	376	8	35	716	19	769	8.09e-178	532
sp|A6NDX5|ZN840_HUMAN	tr|L5L4L4|L5L4L4_PTEAL	42.361	576	298	2	126	687	241	796	4.47e-147	453
sp|A6NDX5|ZN840_HUMAN	tr|L5L4L4|L5L4L4_PTEAL	37.945	253	143	1	151	389	546	798	2.49e-41	167
sp|A6NDX5|ZN840_HUMAN	tr|A0A2U4BU19|A0A2U4BU19_TURTR	40.741	729	345	8	39	715	5	698	9.23e-178	529
sp|A6NDX5|ZN840_HUMAN	tr|A0A2U4BU19|A0A2U4BU19_TURTR	47.451	510	246	2	215	716	148	643	5.01e-156	473
sp|A6NDX5|ZN840_HUMAN	tr|A0A2U4BU19|A0A2U4BU19_TURTR	41.349	578	304	3	113	676	159	715	2.65e-146	448
sp|A6NDX5|ZN840_HUMAN	tr|A0A2U4BU19|A0A2U4BU19_TURTR	42.237	438	229	4	93	516	288	715	3.37e-98	323
sp|A6NDX5|ZN840_HUMAN	tr|A0A2R8P949|A0A2R8P949_CALJA	40.964	747	355	6	35	716	22	747	1.04e-177	531
sp|A6NDX5|ZN840_HUMAN	tr|A0A2R8P949|A0A2R8P949_CALJA	43.525	556	292	2	151	684	216	771	2.21e-146	450
sp|A6NDX5|ZN840_HUMAN	tr|A0A2R8P949|A0A2R8P949_CALJA	42.353	510	272	2	127	628	276	771	2.34e-127	401
sp|A6NDX5|ZN840_HUMAN	tr|A0A2R8P949|A0A2R8P949_CALJA	34.586	133	59	2	126	258	667	771	5.66e-10	68.9
sp|A6NDX5|ZN840_HUMAN	tr|A0A2K6AFE5|A0A2K6AFE5_MANLE	40.608	756	359	8	26	716	11	741	1.26e-177	531
sp|A6NDX5|ZN840_HUMAN	tr|A0A2K6AFE5|A0A2K6AFE5_MANLE	41.961	510	270	3	127	628	274	765	1.71e-124	393
sp|A6NDX5|ZN840_HUMAN	tr|A0A2K6AFE5|A0A2K6AFE5_MANLE	33.835	133	60	2	126	258	661	765	7.54e-09	65.1
sp|A6NDX5|ZN840_HUMAN	tr|H0WPC8|H0WPC8_OTOGA	40.082	736	367	8	39	711	25	749	1.42e-177	530
sp|A6NDX5|ZN840_HUMAN	tr|H0WPC8|H0WPC8_OTOGA	45.704	547	263	2	153	685	225	751	4.48e-155	472
sp|A6NDX5|ZN840_HUMAN	tr|H0WPC8|H0WPC8_OTOGA	45.824	467	245	1	258	716	204	670	2.97e-134	418
sp|A6NDX5|ZN840_HUMAN	tr|H0WPC8|H0WPC8_OTOGA	43.277	476	236	2	126	601	310	751	1.17e-118	378
sp|A6NDX5|ZN840_HUMAN	tr|H0WPC8|H0WPC8_OTOGA	29.907	107	75	0	126	232	646	752	2.16e-04	50.8
sp|A6NDX5|ZN840_HUMAN	tr|A0A1S3GCQ9|A0A1S3GCQ9_DIPOR	40.680	735	368	11	34	711	13	736	2.78e-177	529
sp|A6NDX5|ZN840_HUMAN	tr|A0A0D9QUU4|A0A0D9QUU4_CHLSB	39.812	746	378	7	42	716	6	751	4.22e-177	531
sp|A6NDX5|ZN840_HUMAN	tr|A0A0D9QUU4|A0A0D9QUU4_CHLSB	44.371	604	302	2	127	716	196	779	2.35e-162	493
sp|A6NDX5|ZN840_HUMAN	tr|A0A0D9QUU4|A0A0D9QUU4_CHLSB	41.167	600	331	2	127	704	224	823	7.06e-146	451
sp|A6NDX5|ZN840_HUMAN	tr|A0A0D9QUU4|A0A0D9QUU4_CHLSB	37.632	380	214	2	141	497	453	832	2.12e-69	248
sp|A6NDX5|ZN840_HUMAN	tr|A0A287D290|A0A287D290_ICTTR	40.673	713	361	6	39	711	7	697	5.95e-177	526
sp|A6NDX5|ZN840_HUMAN	tr|A0A287D290|A0A287D290_ICTTR	45.731	527	264	2	153	657	173	699	2.45e-152	463
sp|A6NDX5|ZN840_HUMAN	tr|A0A287D290|A0A287D290_ICTTR	45.511	479	238	2	241	716	132	590	1.54e-134	417
sp|A6NDX5|ZN840_HUMAN	tr|A0A287D290|A0A287D290_ICTTR	43.277	476	236	2	126	601	258	699	3.42e-118	375
sp|A6NDX5|ZN840_HUMAN	tr|A0A287D290|A0A287D290_ICTTR	28.676	136	82	1	112	232	565	700	3.51e-05	53.1
sp|A6NDX5|ZN840_HUMAN	tr|A0A1U7T4Y1|A0A1U7T4Y1_TARSY	40.890	719	386	6	22	716	38	741	8.42e-177	529
sp|A6NDX5|ZN840_HUMAN	tr|A0A1U7T4Y1|A0A1U7T4Y1_TARSY	42.857	392	209	2	142	519	370	760	8.78e-92	308
sp|A6NDX5|ZN840_HUMAN	tr|A0A2K5EPH1|A0A2K5EPH1_AOTNA	40.964	747	355	6	35	716	20	745	8.57e-177	529
sp|A6NDX5|ZN840_HUMAN	tr|A0A2K5EPH1|A0A2K5EPH1_AOTNA	43.525	556	292	2	151	684	214	769	6.17e-146	449
sp|A6NDX5|ZN840_HUMAN	tr|A0A2K5EPH1|A0A2K5EPH1_AOTNA	42.157	510	273	2	127	628	274	769	2.30e-125	396
sp|A6NDX5|ZN840_HUMAN	tr|A0A2K5EPH1|A0A2K5EPH1_AOTNA	42.950	461	229	2	126	572	329	769	3.10e-111	359
sp|A6NDX5|ZN840_HUMAN	tr|A0A2Y9SCJ4|A0A2Y9SCJ4_PHYMC	43.994	641	308	3	126	716	420	1059	9.77e-177	541
sp|A6NDX5|ZN840_HUMAN	tr|A0A2Y9SCJ4|A0A2Y9SCJ4_PHYMC	43.760	617	315	6	123	716	480	1087	2.65e-169	521
sp|A6NDX5|ZN840_HUMAN	tr|A0A2Y9SCJ4|A0A2Y9SCJ4_PHYMC	45.578	588	297	3	151	716	361	947	5.58e-169	521
sp|A6NDX5|ZN840_HUMAN	tr|A0A2Y9SCJ4|A0A2Y9SCJ4_PHYMC	43.631	628	293	5	126	712	504	1111	2.14e-164	508
sp|A6NDX5|ZN840_HUMAN	tr|A0A2Y9SCJ4|A0A2Y9SCJ4_PHYMC	42.487	579	284	3	173	716	271	835	4.13e-148	466
sp|A6NDX5|ZN840_HUMAN	tr|A0A2Y9SCJ4|A0A2Y9SCJ4_PHYMC	42.086	278	147	1	151	428	864	1127	1.12e-57	218
sp|A6NDX5|ZN840_HUMAN	tr|A0A384BWJ1|A0A384BWJ1_URSMA	40.026	762	356	7	42	716	18	765	1.19e-176	531
sp|A6NDX5|ZN840_HUMAN	tr|A0A384BWJ1|A0A384BWJ1_URSMA	42.647	612	327	3	127	715	210	820	2.75e-153	471
sp|A6NDX5|ZN840_HUMAN	tr|A0A384BWJ1|A0A384BWJ1_URSMA	40.741	594	330	2	127	698	238	831	1.88e-146	453
sp|A6NDX5|ZN840_HUMAN	tr|A0A384BWJ1|A0A384BWJ1_URSMA	40.102	586	329	3	127	690	266	851	2.06e-134	422
sp|A6NDX5|ZN840_HUMAN	tr|A0A384BWJ1|A0A384BWJ1_URSMA	40.833	480	250	2	126	605	405	850	1.12e-105	346
sp|A6NDX5|ZN840_HUMAN	tr|A0A2K5EVA8|A0A2K5EVA8_AOTNA	40.187	749	374	7	42	716	6	754	2.64e-176	530
sp|A6NDX5|ZN840_HUMAN	tr|A0A2K5EVA8|A0A2K5EVA8_AOTNA	43.709	604	306	2	127	716	199	782	5.45e-160	488
sp|A6NDX5|ZN840_HUMAN	tr|A0A2K5EVA8|A0A2K5EVA8_AOTNA	42.908	564	300	2	127	682	255	804	3.92e-141	439
sp|A6NDX5|ZN840_HUMAN	tr|A0A2K5EVA8|A0A2K5EVA8_AOTNA	39.813	535	300	2	131	657	315	835	4.01e-118	379
sp|A6NDX5|ZN840_HUMAN	tr|A0A2K5EVA8|A0A2K5EVA8_AOTNA	34.161	161	92	1	126	286	646	792	1.14e-14	84.0
sp|A6NDX5|ZN840_HUMAN	tr|A0A2U4BUA5|A0A2U4BUA5_TURTR	40.853	727	379	8	39	715	3	728	2.86e-176	527
sp|A6NDX5|ZN840_HUMAN	tr|A0A2U4BUA5|A0A2U4BUA5_TURTR	47.407	405	205	1	320	716	157	561	1.25e-117	375
sp|A6NDX5|ZN840_HUMAN	tr|A0A2U4BUA5|A0A2U4BUA5_TURTR	42.389	427	203	4	297	716	87	477	1.66e-95	317
sp|A6NDX5|ZN840_HUMAN	tr|A0A2U4BUA5|A0A2U4BUA5_TURTR	32.143	112	76	0	151	262	618	729	2.25e-08	63.5
sp|A6NDX5|ZN840_HUMAN	tr|A0A4X2JYN4|A0A4X2JYN4_VOMUR	46.743	614	301	3	129	716	192	805	3.03e-176	531
sp|A6NDX5|ZN840_HUMAN	tr|A0A4X2JYN4|A0A4X2JYN4_VOMUR	45.588	612	307	4	126	711	273	884	3.59e-167	508
sp|A6NDX5|ZN840_HUMAN	tr|A0A4X2JYN4|A0A4X2JYN4_VOMUR	46.062	584	289	4	127	684	302	885	5.36e-160	489
sp|A6NDX5|ZN840_HUMAN	tr|A0A4X2JYN4|A0A4X2JYN4_VOMUR	48.127	534	251	4	209	716	188	721	2.38e-157	482
sp|A6NDX5|ZN840_HUMAN	tr|A0A4X2JYN4|A0A4X2JYN4_VOMUR	47.337	507	241	4	222	716	145	637	1.12e-140	439
sp|A6NDX5|ZN840_HUMAN	tr|A0A4X2JYN4|A0A4X2JYN4_VOMUR	45.941	505	236	4	126	628	416	885	1.12e-128	408
sp|A6NDX5|ZN840_HUMAN	tr|A0A2U3ZDE0|A0A2U3ZDE0_ODORO	40.400	750	352	7	39	716	36	762	3.44e-176	530
sp|A6NDX5|ZN840_HUMAN	tr|A0A2U3ZDE0|A0A2U3ZDE0_ODORO	42.231	502	255	3	126	627	374	840	1.76e-124	395
sp|A6NDX5|ZN840_HUMAN	tr|A0A2U3ZDE0|A0A2U3ZDE0_ODORO	32.117	137	92	1	126	262	710	845	9.08e-09	65.1
sp|A6NDX5|ZN840_HUMAN	tr|F6V5T3|F6V5T3_HORSE	39.866	745	378	5	42	716	6	750	4.27e-176	527
sp|A6NDX5|ZN840_HUMAN	tr|F6V5T3|F6V5T3_HORSE	42.957	575	294	2	126	686	222	776	1.60e-148	456
sp|A6NDX5|ZN840_HUMAN	tr|A0A340WJV1|A0A340WJV1_LIPVE	41.726	707	328	8	13	716	15	640	4.61e-176	525
sp|A6NDX5|ZN840_HUMAN	tr|A0A340WJV1|A0A340WJV1_LIPVE	43.147	394	210	1	124	517	334	713	1.59e-91	305
sp|A6NDX5|ZN840_HUMAN	tr|A0A2I3HGB7|A0A2I3HGB7_NOMLE	39.792	769	351	8	26	716	11	745	4.62e-176	527
sp|A6NDX5|ZN840_HUMAN	tr|A0A2I3HGB7|A0A2I3HGB7_NOMLE	42.513	581	312	2	126	684	189	769	8.23e-146	449
sp|A6NDX5|ZN840_HUMAN	tr|G1S551|G1S551_NOMLE	40.625	736	391	5	26	716	11	745	6.11e-176	526
sp|A6NDX5|ZN840_HUMAN	tr|G1S551|G1S551_NOMLE	42.440	582	311	4	126	684	189	769	8.51e-144	444
sp|A6NDX5|ZN840_HUMAN	tr|G1S551|G1S551_NOMLE	41.288	528	288	2	123	628	242	769	5.82e-126	397
sp|A6NDX5|ZN840_HUMAN	tr|A0A1S3WVZ4|A0A1S3WVZ4_ERIEU	39.651	744	380	7	42	716	12	755	6.23e-176	527
sp|A6NDX5|ZN840_HUMAN	tr|A0A1S3WVZ4|A0A1S3WVZ4_ERIEU	41.914	606	330	3	129	712	174	779	8.84e-154	470
sp|A6NDX5|ZN840_HUMAN	tr|A0A1S3WVZ4|A0A1S3WVZ4_ERIEU	42.435	575	297	2	126	686	227	781	1.99e-145	448
sp|A6NDX5|ZN840_HUMAN	tr|A0A1S3WVZ4|A0A1S3WVZ4_ERIEU	38.578	464	213	6	108	571	387	778	2.49e-86	293
sp|A6NDX5|ZN840_HUMAN	tr|A0A5F9CVW3|A0A5F9CVW3_RABIT	40.079	761	359	7	27	716	11	745	8.01e-176	526
sp|A6NDX5|ZN840_HUMAN	tr|A0A5F9CVW3|A0A5F9CVW3_RABIT	41.764	601	288	3	126	684	189	769	1.31e-145	448
sp|A6NDX5|ZN840_HUMAN	tr|A0A2Y9QIB7|A0A2Y9QIB7_TRIMA	40.771	726	368	10	39	716	23	734	1.03e-175	525
sp|A6NDX5|ZN840_HUMAN	tr|A0A2Y9QIB7|A0A2Y9QIB7_TRIMA	41.975	567	287	3	128	694	216	740	5.35e-147	451
sp|A6NDX5|ZN840_HUMAN	tr|A0A2Y9QIB7|A0A2Y9QIB7_TRIMA	41.770	486	249	2	126	611	290	741	8.29e-118	375
sp|A6NDX5|ZN840_HUMAN	tr|A0A2Y9QIB7|A0A2Y9QIB7_TRIMA	36.190	210	104	6	104	310	558	740	2.42e-20	102
sp|A6NDX5|ZN840_HUMAN	tr|A0A2K5ZSK0|A0A2K5ZSK0_MANLE	39.124	731	375	5	42	716	60	776	1.50e-175	528
sp|A6NDX5|ZN840_HUMAN	tr|A0A2K5ZSK0|A0A2K5ZSK0_MANLE	41.516	607	333	2	127	711	221	827	6.23e-155	474
sp|A6NDX5|ZN840_HUMAN	tr|A0A2K5ZSK0|A0A2K5ZSK0_MANLE	43.281	573	303	3	127	691	277	835	1.30e-148	458
sp|A6NDX5|ZN840_HUMAN	tr|A0A2K5ZSK0|A0A2K5ZSK0_MANLE	37.586	580	303	5	58	608	287	836	1.13e-114	370
sp|A6NDX5|ZN840_HUMAN	tr|A0A2K5VHP1|A0A2K5VHP1_MACFA	39.344	732	372	7	42	716	60	776	1.52e-175	528
sp|A6NDX5|ZN840_HUMAN	tr|A0A2K5VHP1|A0A2K5VHP1_MACFA	43.455	573	302	3	127	691	277	835	2.51e-148	457
sp|A6NDX5|ZN840_HUMAN	tr|A0A2K5VHP1|A0A2K5VHP1_MACFA	37.586	580	303	5	58	608	287	836	2.32e-113	366
sp|A6NDX5|ZN840_HUMAN	tr|K7FLF7|K7FLF7_PELSI	39.426	766	375	8	40	716	8	773	1.75e-175	526
sp|A6NDX5|ZN840_HUMAN	tr|K7FLF7|K7FLF7_PELSI	40.986	588	325	3	124	689	215	802	4.67e-150	461
sp|A6NDX5|ZN840_HUMAN	tr|A0A2K6T0T7|A0A2K6T0T7_SAIBB	39.920	749	362	7	39	715	5	737	3.81e-175	523
sp|A6NDX5|ZN840_HUMAN	tr|A0A2K6T0T7|A0A2K6T0T7_SAIBB	45.498	422	221	2	303	716	178	598	9.03e-115	367
sp|A6NDX5|ZN840_HUMAN	tr|A0A2K6T0T7|A0A2K6T0T7_SAIBB	44.963	407	200	3	313	716	157	542	3.95e-107	347
sp|A6NDX5|ZN840_HUMAN	tr|A0A2K6T0T7|A0A2K6T0T7_SAIBB	44.270	445	204	5	127	528	295	738	8.94e-103	336
sp|A6NDX5|ZN840_HUMAN	tr|A0A2K6T0T7|A0A2K6T0T7_SAIBB	34.932	292	154	3	456	716	88	374	7.76e-40	162
sp|A6NDX5|ZN840_HUMAN	tr|A0A1U7Q7W9|A0A1U7Q7W9_MESAU	42.280	693	372	5	41	711	4	690	4.35e-175	523
sp|A6NDX5|ZN840_HUMAN	tr|A0A1U7Q7W9|A0A1U7Q7W9_MESAU	40.000	545	277	4	127	621	168	712	6.97e-115	367
sp|A6NDX5|ZN840_HUMAN	tr|A0A1U7Q7W9|A0A1U7Q7W9_MESAU	48.387	62	32	0	655	716	75	136	3.29e-06	56.6
sp|A6NDX5|ZN840_HUMAN	tr|A0A0A0MV77|A0A0A0MV77_PAPAN	40.000	745	377	7	42	716	60	804	4.75e-175	526
sp|A6NDX5|ZN840_HUMAN	tr|A0A0A0MV77|A0A0A0MV77_PAPAN	43.455	573	302	3	127	691	277	835	4.42e-149	459
sp|A6NDX5|ZN840_HUMAN	tr|A0A0A0MV77|A0A0A0MV77_PAPAN	37.586	580	303	5	58	608	287	836	4.40e-114	368
sp|A6NDX5|ZN840_HUMAN	tr|A0A2R9BFS7|A0A2R9BFS7_PANPA	40.274	730	381	4	42	716	33	762	6.95e-175	525
sp|A6NDX5|ZN840_HUMAN	tr|A0A2R9BFS7|A0A2R9BFS7_PANPA	43.761	569	298	3	127	687	235	789	4.05e-148	456
sp|A6NDX5|ZN840_HUMAN	tr|A0A2R9BFS7|A0A2R9BFS7_PANPA	37.805	574	298	5	58	602	245	788	1.53e-113	365
sp|A6NDX5|ZN840_HUMAN	tr|A0A2R9BFS7|A0A2R9BFS7_PANPA	33.577	137	91	0	126	262	654	790	3.06e-12	76.3
sp|A6NDX5|ZN840_HUMAN	tr|A0A2R8ZQ22|A0A2R8ZQ22_PANPA	42.710	679	356	6	39	715	3	650	7.62e-175	520
sp|A6NDX5|ZN840_HUMAN	tr|A0A2R8ZQ22|A0A2R8ZQ22_PANPA	41.889	413	217	2	127	516	255	667	7.83e-95	313
sp|A6NDX5|ZN840_HUMAN	tr|A0A2R8ZQ22|A0A2R8ZQ22_PANPA	42.308	156	90	0	561	716	95	250	2.70e-30	132
sp|A6NDX5|ZN840_HUMAN	tr|A0A2R8ZQ22|A0A2R8ZQ22_PANPA	40.000	70	42	0	127	196	600	669	0.022	44.3
sp|A6NDX5|ZN840_HUMAN	tr|F7HPW2|F7HPW2_CALJA	39.785	744	379	6	42	716	34	777	1.07e-174	525
sp|A6NDX5|ZN840_HUMAN	tr|F7HPW2|F7HPW2_CALJA	42.435	575	297	2	127	687	250	804	8.47e-146	450
sp|A6NDX5|ZN840_HUMAN	tr|F7HPW2|F7HPW2_CALJA	37.319	276	159	1	127	388	530	805	7.78e-42	169
sp|A6NDX5|ZN840_HUMAN	tr|F7HPW2|F7HPW2_CALJA	33.333	138	92	0	126	263	669	806	2.54e-12	76.3
sp|A6NDX5|ZN840_HUMAN	sp|Q5RB30|Z585B_PONAB	39.439	748	383	6	26	716	11	745	1.56e-174	523
sp|A6NDX5|ZN840_HUMAN	sp|Q5RB30|Z585B_PONAB	42.609	575	296	2	151	711	214	768	3.75e-153	468
sp|A6NDX5|ZN840_HUMAN	sp|Q5RB30|Z585B_PONAB	41.250	400	221	1	124	523	383	768	2.03e-91	306
sp|A6NDX5|ZN840_HUMAN	sp|Q5RB30|Z585B_PONAB	40.132	304	168	1	151	440	466	769	1.27e-62	228
sp|A6NDX5|ZN840_HUMAN	sp|Q5RB30|Z585B_PONAB	33.835	133	60	2	126	258	665	769	5.50e-09	65.5
sp|A6NDX5|ZN840_HUMAN	sp|Q9Y6R6|Z780B_HUMAN	41.655	701	373	7	42	716	6	696	2.56e-174	525
sp|A6NDX5|ZN840_HUMAN	sp|Q9Y6R6|Z780B_HUMAN	44.868	604	299	2	127	716	197	780	1.20e-165	502
sp|A6NDX5|ZN840_HUMAN	sp|Q9Y6R6|Z780B_HUMAN	39.353	371	211	1	127	497	477	833	9.88e-72	254
sp|A6NDX5|ZN840_HUMAN	tr|A0A5F5XMD6|A0A5F5XMD6_FELCA	66.486	370	124	0	158	527	1	370	2.64e-174	508
sp|A6NDX5|ZN840_HUMAN	tr|A0A5F5XMD6|A0A5F5XMD6_FELCA	49.132	403	171	2	314	716	3	371	1.23e-116	360
sp|A6NDX5|ZN840_HUMAN	tr|A0A5F5XMD6|A0A5F5XMD6_FELCA	38.629	321	160	4	147	444	65	371	2.32e-60	212
sp|A6NDX5|ZN840_HUMAN	tr|A0A5F5XMD6|A0A5F5XMD6_FELCA	32.692	312	181	5	76	387	88	370	1.48e-38	152
sp|A6NDX5|ZN840_HUMAN	tr|A0A5F5XMD6|A0A5F5XMD6_FELCA	29.310	174	109	1	557	716	2	175	3.01e-15	84.0
sp|A6NDX5|ZN840_HUMAN	tr|G1RVA7|G1RVA7_NOMLE	41.345	699	378	6	42	716	7	697	3.03e-174	524
sp|A6NDX5|ZN840_HUMAN	tr|G1RVA7|G1RVA7_NOMLE	44.948	574	294	2	151	716	194	753	1.93e-162	493
sp|A6NDX5|ZN840_HUMAN	tr|G1RVA7|G1RVA7_NOMLE	44.408	608	292	3	127	708	198	785	6.36e-162	492
sp|A6NDX5|ZN840_HUMAN	tr|G1RVA7|G1RVA7_NOMLE	37.534	373	207	2	151	497	446	818	1.63e-67	243
sp|A6NDX5|ZN840_HUMAN	tr|A0A2K6GM14|A0A2K6GM14_PROCO	41.128	727	359	10	39	716	5	711	3.29e-174	523
sp|A6NDX5|ZN840_HUMAN	tr|A0A2K6GM14|A0A2K6GM14_PROCO	45.296	574	292	2	151	716	236	795	3.66e-166	502
sp|A6NDX5|ZN840_HUMAN	tr|A0A2K6GM14|A0A2K6GM14_PROCO	45.627	526	252	3	151	662	292	797	3.33e-149	458
sp|A6NDX5|ZN840_HUMAN	tr|A0A2K6GM14|A0A2K6GM14_PROCO	42.529	522	266	2	126	633	295	796	4.38e-132	414
sp|A6NDX5|ZN840_HUMAN	tr|A0A3Q0EAZ2|A0A3Q0EAZ2_TARSY	40.323	744	374	7	42	716	191	933	4.52e-174	528
sp|A6NDX5|ZN840_HUMAN	tr|A0A3Q0EAZ2|A0A3Q0EAZ2_TARSY	42.957	575	294	2	127	687	406	960	2.06e-146	456
sp|A6NDX5|ZN840_HUMAN	tr|A0A3Q0EAZ2|A0A3Q0EAZ2_TARSY	41.401	314	170	1	126	439	657	956	1.55e-59	222
sp|A6NDX5|ZN840_HUMAN	tr|A0A3Q0EAZ2|A0A3Q0EAZ2_TARSY	38.189	254	143	1	151	390	710	963	7.54e-42	169
sp|A6NDX5|ZN840_HUMAN	tr|A0A1S3WQU0|A0A1S3WQU0_ERIEU	46.587	586	291	2	153	716	11	596	4.70e-174	522
sp|A6NDX5|ZN840_HUMAN	tr|A0A1S3WQU0|A0A1S3WQU0_ERIEU	43.586	608	321	4	126	711	68	675	2.39e-164	497
sp|A6NDX5|ZN840_HUMAN	tr|A0A1S3WQU0|A0A1S3WQU0_ERIEU	47.554	511	246	3	228	716	2	512	2.50e-148	456
sp|A6NDX5|ZN840_HUMAN	tr|A0A1S3WQU0|A0A1S3WQU0_ERIEU	40.857	607	335	3	124	708	122	726	4.33e-146	450
sp|A6NDX5|ZN840_HUMAN	tr|A0A1S3WQU0|A0A1S3WQU0_ERIEU	49.533	428	208	1	297	716	1	428	3.96e-133	416
sp|A6NDX5|ZN840_HUMAN	tr|A0A1S3WQU0|A0A1S3WQU0_ERIEU	41.211	512	279	3	126	615	264	775	2.19e-118	378
sp|A6NDX5|ZN840_HUMAN	tr|A0A1S3WQU0|A0A1S3WQU0_ERIEU	36.891	431	226	3	127	513	349	777	4.68e-77	268
sp|A6NDX5|ZN840_HUMAN	tr|A0A2K5C8F1|A0A2K5C8F1_AOTNA	39.651	744	380	6	42	716	34	777	5.67e-174	523
sp|A6NDX5|ZN840_HUMAN	tr|A0A2K5C8F1|A0A2K5C8F1_AOTNA	42.609	575	296	2	127	687	250	804	1.68e-147	454
sp|A6NDX5|ZN840_HUMAN	tr|A0A2K5C8F1|A0A2K5C8F1_AOTNA	37.549	253	144	1	151	389	554	806	1.22e-40	165
sp|A6NDX5|ZN840_HUMAN	tr|A0A2K5C8F1|A0A2K5C8F1_AOTNA	32.847	137	92	0	126	262	669	805	7.26e-12	75.1
sp|A6NDX5|ZN840_HUMAN	tr|A0A2K6GTJ4|A0A2K6GTJ4_PROCO	39.608	765	377	7	16	716	1	744	5.81e-174	521
sp|A6NDX5|ZN840_HUMAN	tr|A0A2K6GTJ4|A0A2K6GTJ4_PROCO	41.166	583	288	4	126	656	189	768	2.36e-136	424
sp|A6NDX5|ZN840_HUMAN	tr|A0A2K6V1M0|A0A2K6V1M0_SAIBB	39.516	744	381	7	42	716	104	847	6.02e-174	525
sp|A6NDX5|ZN840_HUMAN	tr|A0A2K6V1M0|A0A2K6V1M0_SAIBB	43.130	575	293	2	127	687	320	874	1.03e-147	457
sp|A6NDX5|ZN840_HUMAN	tr|A0A2K6V1M0|A0A2K6V1M0_SAIBB	37.184	277	160	1	127	389	600	876	1.64e-42	171
sp|A6NDX5|ZN840_HUMAN	tr|A0A2K6V1M0|A0A2K6V1M0_SAIBB	33.577	137	91	0	126	262	739	875	2.81e-12	76.3
sp|A6NDX5|ZN840_HUMAN	tr|A0A2U3Z9I7|A0A2U3Z9I7_ODORO	44.559	680	318	6	42	713	8	636	6.24e-174	517
sp|A6NDX5|ZN840_HUMAN	tr|A0A2U3Z9I7|A0A2U3Z9I7_ODORO	47.368	304	136	2	413	716	80	359	1.30e-81	277
sp|A6NDX5|ZN840_HUMAN	tr|H0X1L7|H0X1L7_OTOGA	41.248	737	371	10	39	715	3	737	6.89e-174	520
sp|A6NDX5|ZN840_HUMAN	tr|H0X1L7|H0X1L7_OTOGA	44.828	406	201	2	314	716	157	542	1.66e-107	348
sp|A6NDX5|ZN840_HUMAN	tr|A0A2K5U1Z5|A0A2K5U1Z5_MACFA	41.983	686	343	5	39	715	25	664	7.16e-174	518
sp|A6NDX5|ZN840_HUMAN	tr|A0A2K5U1Z5|A0A2K5U1Z5_MACFA	35.099	151	85	2	112	262	528	665	7.79e-17	90.5
sp|A6NDX5|ZN840_HUMAN	tr|A0A2I2U3L0|A0A2I2U3L0_FELCA	40.387	723	351	10	39	711	11	703	8.15e-174	520
sp|A6NDX5|ZN840_HUMAN	tr|A0A2I2U3L0|A0A2I2U3L0_FELCA	43.066	411	223	3	315	716	160	568	4.17e-104	340
sp|A6NDX5|ZN840_HUMAN	tr|F7HIL3|F7HIL3_MACMU	41.983	686	343	5	39	715	25	664	9.18e-174	517
sp|A6NDX5|ZN840_HUMAN	tr|F7HIL3|F7HIL3_MACMU	35.099	151	85	2	112	262	528	665	7.86e-17	90.5
sp|A6NDX5|ZN840_HUMAN	tr|A0A3Q0EEZ1|A0A3Q0EEZ1_TARSY	41.772	711	365	4	41	716	13	709	9.36e-174	519
sp|A6NDX5|ZN840_HUMAN	tr|A0A1U7SS69|A0A1U7SS69_TARSY	40.423	757	357	5	33	715	16	752	9.81e-174	520
sp|A6NDX5|ZN840_HUMAN	tr|A0A1U7SS69|A0A1U7SS69_TARSY	42.105	608	302	4	117	716	160	725	1.60e-154	471
sp|A6NDX5|ZN840_HUMAN	tr|A0A1U7SS69|A0A1U7SS69_TARSY	42.857	392	210	1	151	528	362	753	6.25e-95	315
sp|A6NDX5|ZN840_HUMAN	tr|A0A2Y9QQM0|A0A2Y9QQM0_TRIMA	43.379	657	326	6	84	716	242	876	1.24e-173	530
sp|A6NDX5|ZN840_HUMAN	tr|A0A2Y9QQM0|A0A2Y9QQM0_TRIMA	43.730	638	309	4	129	716	407	1044	8.88e-168	515
sp|A6NDX5|ZN840_HUMAN	tr|A0A2Y9QQM0|A0A2Y9QQM0_TRIMA	46.875	576	272	2	151	712	513	1068	1.21e-167	514
sp|A6NDX5|ZN840_HUMAN	tr|A0A2Y9QQM0|A0A2Y9QQM0_TRIMA	45.748	588	297	2	151	716	345	932	3.13e-167	513
sp|A6NDX5|ZN840_HUMAN	tr|A0A2Y9QQM0|A0A2Y9QQM0_TRIMA	39.193	694	360	5	71	716	1	680	7.89e-155	481
sp|A6NDX5|ZN840_HUMAN	tr|A0A2Y9QQM0|A0A2Y9QQM0_TRIMA	41.935	558	265	4	123	629	520	1069	4.83e-130	416
sp|A6NDX5|ZN840_HUMAN	sp|Q7TSH9|ZN184_MOUSE	40.839	715	368	8	39	711	25	726	1.33e-173	519
sp|A6NDX5|ZN840_HUMAN	sp|Q7TSH9|ZN184_MOUSE	45.062	486	250	3	248	716	163	648	1.18e-133	416
sp|A6NDX5|ZN840_HUMAN	tr|A0A2K5ZDS2|A0A2K5ZDS2_MANLE	40.479	751	365	9	42	716	6	750	1.83e-173	522
sp|A6NDX5|ZN840_HUMAN	tr|A0A2K5ZDS2|A0A2K5ZDS2_MANLE	44.536	604	301	2	127	716	195	778	2.34e-162	493
sp|A6NDX5|ZN840_HUMAN	tr|A0A2K5ZDS2|A0A2K5ZDS2_MANLE	41.667	600	328	2	127	704	223	822	2.93e-147	454
sp|A6NDX5|ZN840_HUMAN	tr|A0A2K5ZDS2|A0A2K5ZDS2_MANLE	38.544	371	214	1	127	497	475	831	8.90e-69	246
sp|A6NDX5|ZN840_HUMAN	tr|A0A2I3H7T9|A0A2I3H7T9_NOMLE	39.125	800	361	12	42	715	5	804	2.23e-173	525
sp|A6NDX5|ZN840_HUMAN	tr|A0A2I3H7T9|A0A2I3H7T9_NOMLE	44.750	619	313	6	127	716	274	892	4.36e-163	498
sp|A6NDX5|ZN840_HUMAN	tr|A0A2I3H7T9|A0A2I3H7T9_NOMLE	43.131	626	308	6	97	716	194	777	7.85e-159	487
sp|A6NDX5|ZN840_HUMAN	tr|A0A2I3H7T9|A0A2I3H7T9_NOMLE	45.102	490	240	7	255	716	121	609	4.66e-127	404
sp|A6NDX5|ZN840_HUMAN	tr|A0A2I3H7T9|A0A2I3H7T9_NOMLE	42.524	515	269	3	127	628	416	916	1.34e-125	400
sp|A6NDX5|ZN840_HUMAN	tr|A0A2Y9P801|A0A2Y9P801_DELLE	39.706	748	381	7	39	716	6	753	2.54e-173	520
sp|A6NDX5|ZN840_HUMAN	tr|A0A2Y9P801|A0A2Y9P801_DELLE	41.667	612	335	2	127	716	170	781	8.84e-157	478
sp|A6NDX5|ZN840_HUMAN	tr|F6T405|F6T405_HORSE	41.223	752	357	10	39	716	5	745	2.62e-173	521
sp|A6NDX5|ZN840_HUMAN	tr|F6T405|F6T405_HORSE	43.833	600	303	2	126	711	217	796	6.66e-160	487
sp|A6NDX5|ZN840_HUMAN	tr|F6T405|F6T405_HORSE	41.991	462	234	2	126	573	357	798	7.57e-106	346
sp|A6NDX5|ZN840_HUMAN	tr|F6T405|F6T405_HORSE	42.377	387	209	1	126	498	413	799	4.00e-88	299
sp|A6NDX5|ZN840_HUMAN	tr|F6T405|F6T405_HORSE	35.862	145	89	1	126	266	665	809	7.03e-14	81.3
sp|A6NDX5|ZN840_HUMAN	tr|G3RLP8|G3RLP8_GORGO	41.022	724	393	8	26	716	11	733	2.87e-173	519
sp|A6NDX5|ZN840_HUMAN	tr|G3RLP8|G3RLP8_GORGO	42.710	583	308	4	126	684	177	757	5.49e-146	449
sp|A6NDX5|ZN840_HUMAN	tr|A0A0D9S5E9|A0A0D9S5E9_CHLSB	40.246	733	356	12	42	712	8	720	2.93e-173	518
sp|A6NDX5|ZN840_HUMAN	tr|A0A0D9S5E9|A0A0D9S5E9_CHLSB	45.455	517	260	3	149	657	219	721	4.64e-149	456
sp|A6NDX5|ZN840_HUMAN	tr|A0A0D9S5E9|A0A0D9S5E9_CHLSB	43.061	490	245	2	126	601	252	721	2.22e-124	392
sp|A6NDX5|ZN840_HUMAN	sp|Q96SE7|ZN347_HUMAN	42.219	739	359	12	39	716	5	736	3.48e-173	522
sp|A6NDX5|ZN840_HUMAN	sp|Q96SE7|ZN347_HUMAN	46.864	574	280	4	151	716	261	817	3.11e-166	504
sp|A6NDX5|ZN840_HUMAN	sp|Q96SE7|ZN347_HUMAN	44.898	588	302	3	151	716	205	792	1.04e-160	489
sp|A6NDX5|ZN840_HUMAN	sp|Q96SE7|ZN347_HUMAN	44.923	581	283	3	126	692	264	821	1.33e-157	481
sp|A6NDX5|ZN840_HUMAN	sp|Q96SE7|ZN347_HUMAN	41.980	505	246	4	126	583	320	824	3.44e-115	371
sp|A6NDX5|ZN840_HUMAN	tr|A0A3Q2HDJ8|A0A3Q2HDJ8_HORSE	42.335	711	356	9	42	716	18	710	3.91e-173	528
sp|A6NDX5|ZN840_HUMAN	tr|A0A3Q2HDJ8|A0A3Q2HDJ8_HORSE	45.336	611	312	3	127	715	379	989	3.92e-167	513
sp|A6NDX5|ZN840_HUMAN	tr|A0A3Q2HDJ8|A0A3Q2HDJ8_HORSE	43.471	605	312	3	134	716	198	794	1.28e-156	485
sp|A6NDX5|ZN840_HUMAN	tr|A0A3Q2HDJ8|A0A3Q2HDJ8_HORSE	43.137	612	326	3	127	716	267	878	1.76e-154	479
sp|A6NDX5|ZN840_HUMAN	tr|A0A3Q2HDJ8|A0A3Q2HDJ8_HORSE	40.860	558	308	2	127	662	463	1020	1.81e-126	406
sp|A6NDX5|ZN840_HUMAN	sp|Q5RDX1|Z585A_PONAB	40.522	728	347	7	54	716	7	713	5.14e-173	518
sp|A6NDX5|ZN840_HUMAN	sp|Q5RDX1|Z585A_PONAB	41.997	581	315	2	126	684	157	737	1.88e-144	444
sp|A6NDX5|ZN840_HUMAN	sp|Q5RDX1|Z585A_PONAB	40.500	400	224	1	124	523	351	736	3.10e-90	302
sp|A6NDX5|ZN840_HUMAN	sp|Q5R5U3|ZN271_PONAB	46.597	573	271	3	153	711	82	633	6.07e-173	515
sp|A6NDX5|ZN840_HUMAN	sp|Q5R5U3|ZN271_PONAB	46.318	516	254	3	209	716	82	582	1.05e-159	481
sp|A6NDX5|ZN840_HUMAN	sp|Q5R5U3|ZN271_PONAB	45.079	508	245	2	151	658	163	636	1.48e-149	455
sp|A6NDX5|ZN840_HUMAN	sp|Q5R5U3|ZN271_PONAB	45.921	429	208	3	288	716	66	470	1.41e-126	396
sp|A6NDX5|ZN840_HUMAN	sp|Q5R5U3|ZN271_PONAB	42.199	282	149	1	151	432	387	654	2.64e-60	220
sp|A6NDX5|ZN840_HUMAN	tr|A0A452FTP0|A0A452FTP0_CAPHI	39.918	734	379	10	42	716	14	744	6.31e-173	520
sp|A6NDX5|ZN840_HUMAN	tr|A0A452FTP0|A0A452FTP0_CAPHI	44.786	585	299	4	151	712	213	796	1.01e-171	516
sp|A6NDX5|ZN840_HUMAN	tr|A0A452FTP0|A0A452FTP0_CAPHI	42.683	492	247	3	124	601	327	797	1.70e-122	389
sp|A6NDX5|ZN840_HUMAN	tr|A0A2K5L4Z0|A0A2K5L4Z0_CERAT	41.837	686	344	5	39	715	25	664	8.70e-173	514
sp|A6NDX5|ZN840_HUMAN	tr|A0A2K5L4Z0|A0A2K5L4Z0_CERAT	41.794	524	271	2	193	716	120	609	1.42e-130	406
sp|A6NDX5|ZN840_HUMAN	tr|A0A2K5L4Z0|A0A2K5L4Z0_CERAT	42.344	529	267	3	188	716	91	581	1.75e-126	395
sp|A6NDX5|ZN840_HUMAN	tr|A0A2K5L4Z0|A0A2K5L4Z0_CERAT	35.099	151	85	2	112	262	528	665	7.53e-17	90.5
sp|A6NDX5|ZN840_HUMAN	tr|A0A4X2KXX0|A0A4X2KXX0_VOMUR	40.156	767	363	10	42	716	12	774	1.30e-172	520
sp|A6NDX5|ZN840_HUMAN	tr|A0A4X2KXX0|A0A4X2KXX0_VOMUR	45.840	613	306	3	126	716	194	802	5.09e-172	518
sp|A6NDX5|ZN840_HUMAN	tr|A0A4X2KXX0|A0A4X2KXX0_VOMUR	45.719	584	281	5	108	683	270	825	1.19e-162	494
sp|A6NDX5|ZN840_HUMAN	tr|A0A4X2KXX0|A0A4X2KXX0_VOMUR	46.289	512	223	8	104	599	350	825	2.55e-130	410
sp|A6NDX5|ZN840_HUMAN	tr|A0A4X2KXX0|A0A4X2KXX0_VOMUR	42.922	438	222	4	102	525	404	827	5.84e-102	336
sp|A6NDX5|ZN840_HUMAN	sp|Q86UE3|ZN546_HUMAN	38.714	731	378	5	42	716	60	776	1.78e-172	520
sp|A6NDX5|ZN840_HUMAN	sp|Q86UE3|ZN546_HUMAN	43.144	598	318	2	127	716	221	804	8.08e-157	479
sp|A6NDX5|ZN840_HUMAN	sp|Q86UE3|ZN546_HUMAN	43.585	569	299	3	127	687	277	831	2.01e-147	455
sp|A6NDX5|ZN840_HUMAN	sp|Q86UE3|ZN546_HUMAN	37.805	574	298	5	58	602	287	830	1.95e-113	366
sp|A6NDX5|ZN840_HUMAN	sp|Q86UE3|ZN546_HUMAN	33.577	137	91	0	126	262	696	832	3.03e-12	76.3
sp|A6NDX5|ZN840_HUMAN	tr|A0A4X2LB39|A0A4X2LB39_VOMUR	41.871	695	321	8	71	716	1	661	1.78e-172	515
sp|A6NDX5|ZN840_HUMAN	tr|A0A4X2LB39|A0A4X2LB39_VOMUR	41.667	492	225	3	127	576	218	689	7.77e-113	360
sp|A6NDX5|ZN840_HUMAN	tr|A0A0D9QVZ7|A0A0D9QVZ7_CHLSB	41.033	697	369	6	42	716	1	677	2.11e-172	530
sp|A6NDX5|ZN840_HUMAN	tr|A0A0D9QVZ7|A0A0D9QVZ7_CHLSB	45.156	609	311	3	127	712	542	1150	1.68e-164	509
sp|A6NDX5|ZN840_HUMAN	tr|A0A0D9QVZ7|A0A0D9QVZ7_CHLSB	44.156	616	319	4	126	716	175	790	7.19e-163	505
sp|A6NDX5|ZN840_HUMAN	tr|A0A0D9QVZ7|A0A0D9QVZ7_CHLSB	45.455	616	311	5	126	716	511	1126	2.88e-161	501
sp|A6NDX5|ZN840_HUMAN	tr|A0A0D9QVZ7|A0A0D9QVZ7_CHLSB	42.113	672	308	9	126	716	315	986	2.07e-158	493
sp|A6NDX5|ZN840_HUMAN	tr|A0A0D9QVZ7|A0A0D9QVZ7_CHLSB	42.391	644	318	6	126	716	427	1070	1.06e-156	489
sp|A6NDX5|ZN840_HUMAN	tr|A0A0D9QVZ7|A0A0D9QVZ7_CHLSB	42.195	647	319	6	124	716	257	902	2.18e-155	486
sp|A6NDX5|ZN840_HUMAN	tr|A0A0D9QVZ7|A0A0D9QVZ7_CHLSB	41.392	546	257	3	127	629	626	1151	1.55e-128	415
sp|A6NDX5|ZN840_HUMAN	tr|A0A4X2KSQ5|A0A4X2KSQ5_VOMUR	42.942	673	348	7	71	715	1	665	2.42e-172	514
sp|A6NDX5|ZN840_HUMAN	tr|A0A4X2KSQ5|A0A4X2KSQ5_VOMUR	46.435	519	243	4	198	716	71	554	6.34e-147	449
sp|A6NDX5|ZN840_HUMAN	tr|A0A4X2KSQ5|A0A4X2KSQ5_VOMUR	41.246	594	288	2	126	678	111	684	5.08e-145	444
sp|A6NDX5|ZN840_HUMAN	tr|A0A4X2KSQ5|A0A4X2KSQ5_VOMUR	48.718	156	80	0	561	716	64	219	2.05e-38	157
sp|A6NDX5|ZN840_HUMAN	tr|A0A4X2KSQ5|A0A4X2KSQ5_VOMUR	46.078	102	55	0	615	716	62	163	8.02e-20	100
sp|A6NDX5|ZN840_HUMAN	tr|A0A2K6AGB2|A0A2K6AGB2_MANLE	41.837	686	344	5	39	715	25	664	2.48e-172	513
sp|A6NDX5|ZN840_HUMAN	tr|A0A2K6AGB2|A0A2K6AGB2_MANLE	33.775	151	87	2	112	262	528	665	5.14e-16	88.2
sp|A6NDX5|ZN840_HUMAN	tr|A0A2U4BTV6|A0A2U4BTV6_TURTR	39.706	748	381	7	39	716	6	753	2.55e-172	518
sp|A6NDX5|ZN840_HUMAN	tr|A0A2U4BTV6|A0A2U4BTV6_TURTR	41.830	612	334	2	127	716	170	781	3.02e-157	479
sp|A6NDX5|ZN840_HUMAN	tr|A0A2U4BTV6|A0A2U4BTV6_TURTR	34.074	135	89	0	126	260	645	779	6.60e-12	75.1
sp|A6NDX5|ZN840_HUMAN	sp|Q86YE8|ZN573_HUMAN	41.545	686	346	5	39	715	25	664	2.71e-172	513
sp|A6NDX5|ZN840_HUMAN	sp|Q86YE8|ZN573_HUMAN	42.366	524	268	2	193	716	120	609	2.09e-132	411
sp|A6NDX5|ZN840_HUMAN	sp|Q86YE8|ZN573_HUMAN	42.981	463	256	1	262	716	119	581	1.54e-119	377
sp|A6NDX5|ZN840_HUMAN	tr|M3ZBU7|M3ZBU7_NOMLE	41.160	724	375	7	41	715	6	727	2.82e-172	525
sp|A6NDX5|ZN840_HUMAN	tr|M3ZBU7|M3ZBU7_NOMLE	43.799	637	322	5	104	716	272	896	8.37e-160	493
sp|A6NDX5|ZN840_HUMAN	tr|M3ZBU7|M3ZBU7_NOMLE	45.230	566	273	3	151	716	477	1005	8.23e-156	483
sp|A6NDX5|ZN840_HUMAN	tr|M3ZBU7|M3ZBU7_NOMLE	42.116	501	265	3	151	629	533	1030	3.30e-118	384
sp|A6NDX5|ZN840_HUMAN	tr|M3ZBU7|M3ZBU7_NOMLE	39.425	487	230	4	127	571	565	1028	2.84e-100	336
sp|A6NDX5|ZN840_HUMAN	tr|M3ZBU7|M3ZBU7_NOMLE	41.111	360	171	6	365	716	122	448	5.30e-68	247
sp|A6NDX5|ZN840_HUMAN	tr|M3ZBU7|M3ZBU7_NOMLE	38.580	324	173	3	141	441	710	1030	1.11e-60	226
sp|A6NDX5|ZN840_HUMAN	tr|A0A1S3F3L2|A0A1S3F3L2_DIPOR	42.053	711	365	9	32	716	243	932	2.89e-172	528
sp|A6NDX5|ZN840_HUMAN	tr|A0A1S3F3L2|A0A1S3F3L2_DIPOR	44.137	614	316	4	126	715	433	1043	6.66e-170	521
sp|A6NDX5|ZN840_HUMAN	tr|A0A1S3F3L2|A0A1S3F3L2_DIPOR	44.935	612	314	4	127	716	406	1016	1.11e-169	521
sp|A6NDX5|ZN840_HUMAN	tr|A0A1S3F3L2|A0A1S3F3L2_DIPOR	40.571	631	312	4	126	714	489	1098	1.24e-149	469
sp|A6NDX5|ZN840_HUMAN	tr|A0A2Y9RTW7|A0A2Y9RTW7_TRIMA	41.033	736	367	11	37	716	8	732	3.65e-172	521
sp|A6NDX5|ZN840_HUMAN	tr|A0A2Y9RTW7|A0A2Y9RTW7_TRIMA	44.845	611	304	4	131	716	242	844	6.75e-166	505
sp|A6NDX5|ZN840_HUMAN	tr|A0A2Y9RTW7|A0A2Y9RTW7_TRIMA	43.281	573	300	3	126	673	285	857	1.59e-148	460
sp|A6NDX5|ZN840_HUMAN	tr|H2NZZ2|H2NZZ2_PONAB	40.228	788	361	11	39	716	5	792	3.79e-172	519
sp|A6NDX5|ZN840_HUMAN	tr|H2NZZ2|H2NZZ2_PONAB	45.819	574	286	3	151	716	261	817	8.19e-163	495
sp|A6NDX5|ZN840_HUMAN	tr|H2NZZ2|H2NZZ2_PONAB	44.406	581	286	3	126	692	264	821	1.01e-155	477
sp|A6NDX5|ZN840_HUMAN	tr|H2NZZ2|H2NZZ2_PONAB	41.386	505	249	4	126	583	320	824	9.45e-113	365
sp|A6NDX5|ZN840_HUMAN	tr|A0A4X2L5H9|A0A4X2L5H9_VOMUR	46.599	588	291	3	151	716	244	830	4.30e-172	521
sp|A6NDX5|ZN840_HUMAN	tr|A0A4X2L5H9|A0A4X2L5H9_VOMUR	45.424	601	295	2	129	716	306	886	2.16e-168	512
sp|A6NDX5|ZN840_HUMAN	tr|A0A4X2L5H9|A0A4X2L5H9_VOMUR	37.653	733	376	10	39	716	12	718	6.26e-143	446
sp|A6NDX5|ZN840_HUMAN	tr|A0A4X2L5H9|A0A4X2L5H9_VOMUR	44.101	517	254	3	126	628	415	910	5.68e-134	422
sp|A6NDX5|ZN840_HUMAN	tr|A0A4X2L5H9|A0A4X2L5H9_VOMUR	39.865	444	197	3	126	499	470	913	1.30e-88	302
sp|A6NDX5|ZN840_HUMAN	tr|A0A4X2L5H9|A0A4X2L5H9_VOMUR	39.568	278	152	3	126	388	638	914	1.88e-48	189
sp|A6NDX5|ZN840_HUMAN	tr|A0A1U8C9Z6|A0A1U8C9Z6_MESAU	40.935	706	375	7	40	716	127	819	4.54e-172	520
sp|A6NDX5|ZN840_HUMAN	tr|A0A1U8C9Z6|A0A1U8C9Z6_MESAU	40.325	553	280	4	127	629	292	844	2.32e-116	375
sp|A6NDX5|ZN840_HUMAN	tr|A0A1U8C9Z6|A0A1U8C9Z6_MESAU	38.406	276	156	1	127	388	572	847	1.15e-42	171
sp|A6NDX5|ZN840_HUMAN	tr|A0A4X2LJ00|A0A4X2LJ00_VOMUR	39.757	742	374	6	39	716	3	735	5.66e-172	519
sp|A6NDX5|ZN840_HUMAN	tr|A0A4X2LJ00|A0A4X2LJ00_VOMUR	41.571	611	335	2	127	715	236	846	4.29e-160	488
sp|A6NDX5|ZN840_HUMAN	tr|A0A4X2LJ00|A0A4X2LJ00_VOMUR	42.857	581	298	2	127	693	292	852	3.05e-153	471
sp|A6NDX5|ZN840_HUMAN	tr|H2NW65|H2NW65_PONAB	46.248	573	273	3	153	711	82	633	5.75e-172	513
sp|A6NDX5|ZN840_HUMAN	tr|H2NW65|H2NW65_PONAB	44.882	508	246	2	151	658	163	636	3.99e-149	454
sp|A6NDX5|ZN840_HUMAN	tr|H2NW65|H2NW65_PONAB	45.688	429	209	3	288	716	66	470	3.76e-126	395
sp|A6NDX5|ZN840_HUMAN	tr|H2NW65|H2NW65_PONAB	42.553	282	148	1	151	432	387	654	4.57e-61	222
sp|A6NDX5|ZN840_HUMAN	tr|H0XMZ6|H0XMZ6_OTOGA	42.387	729	331	10	39	716	6	696	5.86e-172	526
sp|A6NDX5|ZN840_HUMAN	tr|H0XMZ6|H0XMZ6_OTOGA	46.221	569	269	5	151	716	332	866	1.00e-153	478
sp|A6NDX5|ZN840_HUMAN	tr|H0XMZ6|H0XMZ6_OTOGA	41.604	661	350	7	82	716	356	1006	1.05e-152	476
sp|A6NDX5|ZN840_HUMAN	tr|H0XMZ6|H0XMZ6_OTOGA	42.045	616	332	3	126	716	447	1062	8.21e-151	471
sp|A6NDX5|ZN840_HUMAN	tr|H0XMZ6|H0XMZ6_OTOGA	40.884	543	264	6	87	613	570	1071	2.70e-120	390
sp|A6NDX5|ZN840_HUMAN	tr|A0A2U3ZJR3|A0A2U3ZJR3_ODORO	45.645	574	277	3	153	712	99	651	6.03e-172	514
sp|A6NDX5|ZN840_HUMAN	tr|A0A2U3ZJR3|A0A2U3ZJR3_ODORO	43.094	543	266	4	117	658	153	653	3.75e-148	452
sp|A6NDX5|ZN840_HUMAN	tr|A0A2U3ZJR3|A0A2U3ZJR3_ODORO	42.969	512	281	3	213	716	35	543	4.21e-143	440
sp|A6NDX5|ZN840_HUMAN	tr|A0A2K5TTE1|A0A2K5TTE1_MACFA	38.939	773	346	8	42	716	6	750	7.57e-172	518
sp|A6NDX5|ZN840_HUMAN	tr|A0A2K5TTE1|A0A2K5TTE1_MACFA	44.040	604	304	2	127	716	195	778	6.42e-160	487
sp|A6NDX5|ZN840_HUMAN	tr|A0A2K5TTE1|A0A2K5TTE1_MACFA	41.833	600	327	2	127	704	223	822	4.23e-148	457
sp|A6NDX5|ZN840_HUMAN	tr|A0A2K5TTE1|A0A2K5TTE1_MACFA	37.105	380	216	2	141	497	452	831	2.84e-68	245
sp|A6NDX5|ZN840_HUMAN	tr|A0A2K6GFL8|A0A2K6GFL8_PROCO	39.374	767	393	9	13	711	29	791	8.78e-172	517
sp|A6NDX5|ZN840_HUMAN	tr|A0A2K6GFL8|A0A2K6GFL8_PROCO	42.213	488	249	4	262	716	197	684	1.39e-125	397
sp|A6NDX5|ZN840_HUMAN	tr|A0A2K6GFL8|A0A2K6GFL8_PROCO	38.966	580	307	4	127	659	216	795	3.78e-124	394
sp|A6NDX5|ZN840_HUMAN	tr|A0A2K6GFL8|A0A2K6GFL8_PROCO	45.103	388	205	1	337	716	188	575	1.33e-107	350
sp|A6NDX5|ZN840_HUMAN	tr|A0A2K6GFL8|A0A2K6GFL8_PROCO	36.190	525	271	5	58	528	282	796	7.30e-90	303
sp|A6NDX5|ZN840_HUMAN	tr|A0A3Q0DWS5|A0A3Q0DWS5_TARSY	40.533	750	355	9	35	716	20	746	8.91e-172	516
sp|A6NDX5|ZN840_HUMAN	tr|A0A3Q0DWS5|A0A3Q0DWS5_TARSY	45.035	433	204	2	153	571	357	769	1.29e-110	357
sp|A6NDX5|ZN840_HUMAN	tr|H0WVD3|H0WVD3_OTOGA	46.520	589	292	3	151	716	12	600	1.06e-171	523
sp|A6NDX5|ZN840_HUMAN	tr|H0WVD3|H0WVD3_OTOGA	45.041	615	311	5	127	716	100	712	1.16e-166	509
sp|A6NDX5|ZN840_HUMAN	tr|H0WVD3|H0WVD3_OTOGA	44.935	612	314	3	127	715	44	655	8.48e-166	507
sp|A6NDX5|ZN840_HUMAN	tr|H0WVD3|H0WVD3_OTOGA	44.268	628	314	6	112	716	266	880	4.55e-165	505
sp|A6NDX5|ZN840_HUMAN	tr|H0WVD3|H0WVD3_OTOGA	42.649	687	342	10	57	716	305	966	4.60e-165	505
sp|A6NDX5|ZN840_HUMAN	tr|H0WVD3|H0WVD3_OTOGA	48.106	528	251	3	198	716	3	516	6.96e-159	489
sp|A6NDX5|ZN840_HUMAN	tr|H0WVD3|H0WVD3_OTOGA	49.237	459	225	1	266	716	1	459	5.73e-142	445
sp|A6NDX5|ZN840_HUMAN	tr|H0WVD3|H0WVD3_OTOGA	42.491	546	277	4	127	655	464	989	8.65e-136	429
sp|A6NDX5|ZN840_HUMAN	tr|H2NYM8|H2NYM8_PONAB	41.399	686	347	5	39	715	5	644	1.11e-171	511
sp|A6NDX5|ZN840_HUMAN	tr|H2NYM8|H2NYM8_PONAB	41.794	524	271	2	193	716	100	589	2.89e-131	407
sp|A6NDX5|ZN840_HUMAN	tr|H2NYM8|H2NYM8_PONAB	43.413	463	254	1	262	716	99	561	4.00e-121	381
sp|A6NDX5|ZN840_HUMAN	tr|W5P5N8|W5P5N8_SHEEP	40.865	717	375	6	40	715	32	740	1.25e-171	514
sp|A6NDX5|ZN840_HUMAN	tr|W5P5N8|W5P5N8_SHEEP	44.624	558	275	3	147	690	206	743	1.84e-159	483
sp|A6NDX5|ZN840_HUMAN	tr|W5P5N8|W5P5N8_SHEEP	45.010	491	252	5	234	716	149	629	4.39e-137	426
sp|A6NDX5|ZN840_HUMAN	tr|W5P5N8|W5P5N8_SHEEP	42.640	394	210	3	124	502	351	743	1.02e-90	304
sp|A6NDX5|ZN840_HUMAN	tr|A0A2J8Q7G5|A0A2J8Q7G5_PANTR	41.734	738	365	10	39	716	5	737	1.35e-171	518
sp|A6NDX5|ZN840_HUMAN	tr|A0A2J8Q7G5|A0A2J8Q7G5_PANTR	46.516	574	282	4	151	716	262	818	6.28e-165	500
sp|A6NDX5|ZN840_HUMAN	tr|A0A2J8Q7G5|A0A2J8Q7G5_PANTR	45.068	588	301	3	151	716	206	793	4.26e-162	493
sp|A6NDX5|ZN840_HUMAN	tr|A0A2J8Q7G5|A0A2J8Q7G5_PANTR	44.750	581	284	3	126	692	265	822	6.63e-157	480
sp|A6NDX5|ZN840_HUMAN	tr|A0A2J8Q7G5|A0A2J8Q7G5_PANTR	42.178	505	245	4	126	583	321	825	7.09e-116	373
sp|A6NDX5|ZN840_HUMAN	tr|A0A2Y9G4B0|A0A2Y9G4B0_TRIMA	40.470	724	375	9	42	716	6	722	1.44e-171	516
sp|A6NDX5|ZN840_HUMAN	tr|A0A2Y9G4B0|A0A2Y9G4B0_TRIMA	42.261	575	298	2	127	687	223	777	5.11e-145	447
sp|A6NDX5|ZN840_HUMAN	tr|A0A2Y9G4B0|A0A2Y9G4B0_TRIMA	36.823	277	161	1	127	389	503	779	4.53e-42	169
sp|A6NDX5|ZN840_HUMAN	sp|A8MQ14|ZN850_HUMAN	40.884	724	379	6	41	716	6	728	1.61e-171	525
sp|A6NDX5|ZN840_HUMAN	sp|A8MQ14|ZN850_HUMAN	44.388	588	305	2	151	716	337	924	4.21e-159	493
sp|A6NDX5|ZN840_HUMAN	sp|A8MQ14|ZN850_HUMAN	41.592	666	315	6	121	716	403	1064	1.83e-157	488
sp|A6NDX5|ZN840_HUMAN	sp|A8MQ14|ZN850_HUMAN	43.664	584	307	2	151	712	505	1088	1.10e-154	481
sp|A6NDX5|ZN840_HUMAN	sp|A8MQ14|ZN850_HUMAN	43.114	501	263	2	151	629	589	1089	1.39e-123	399
sp|A6NDX5|ZN840_HUMAN	sp|A8MQ14|ZN850_HUMAN	41.478	487	223	4	127	571	621	1087	9.97e-107	354
sp|A6NDX5|ZN840_HUMAN	sp|A8MQ14|ZN850_HUMAN	41.990	412	225	1	127	524	677	1088	1.12e-92	316
sp|A6NDX5|ZN840_HUMAN	sp|A8MQ14|ZN850_HUMAN	40.432	324	170	2	141	441	766	1089	6.89e-67	244
sp|A6NDX5|ZN840_HUMAN	tr|A0A2I2Z414|A0A2I2Z414_GORGO	41.399	686	347	5	39	715	25	664	1.96e-171	511
sp|A6NDX5|ZN840_HUMAN	tr|A0A2I2Z414|A0A2I2Z414_GORGO	42.366	524	268	2	193	716	120	609	2.67e-133	413
sp|A6NDX5|ZN840_HUMAN	tr|A0A2I2Z414|A0A2I2Z414_GORGO	42.981	463	256	1	262	716	119	581	1.08e-119	378
sp|A6NDX5|ZN840_HUMAN	tr|G3TKY7|G3TKY7_LOXAF	42.113	672	329	7	39	685	3	639	2.02e-171	510
sp|A6NDX5|ZN840_HUMAN	tr|G3TKY7|G3TKY7_LOXAF	47.647	510	245	2	215	716	119	614	2.98e-158	476
sp|A6NDX5|ZN840_HUMAN	tr|A0A2K5NUT6|A0A2K5NUT6_CERAT	39.732	745	379	8	42	716	60	804	2.09e-171	517
sp|A6NDX5|ZN840_HUMAN	tr|A0A2K5NUT6|A0A2K5NUT6_CERAT	43.455	573	302	3	127	691	277	835	4.58e-149	459
sp|A6NDX5|ZN840_HUMAN	tr|A0A2K5NUT6|A0A2K5NUT6_CERAT	37.586	580	303	5	58	608	287	836	4.75e-114	368
sp|A6NDX5|ZN840_HUMAN	tr|A0A2I3RYM3|A0A2I3RYM3_PANTR	46.073	573	274	3	153	711	82	633	2.19e-171	511
sp|A6NDX5|ZN840_HUMAN	tr|A0A2I3RYM3|A0A2I3RYM3_PANTR	45.149	505	256	2	233	716	78	582	3.66e-150	457
sp|A6NDX5|ZN840_HUMAN	tr|A0A2I3RYM3|A0A2I3RYM3_PANTR	40.642	561	286	4	112	658	109	636	3.86e-144	441
sp|A6NDX5|ZN840_HUMAN	tr|A0A2I3RYM3|A0A2I3RYM3_PANTR	45.082	488	246	3	151	616	163	650	1.16e-133	414
sp|A6NDX5|ZN840_HUMAN	tr|A0A2I3RYM3|A0A2I3RYM3_PANTR	40.966	476	247	2	126	601	222	663	1.55e-111	357
sp|A6NDX5|ZN840_HUMAN	tr|A0A2I3RYM3|A0A2I3RYM3_PANTR	37.975	79	47	2	639	716	57	134	3.68e-04	50.1
sp|A6NDX5|ZN840_HUMAN	tr|A0A2K6LJU9|A0A2K6LJU9_RHIBE	39.597	745	380	8	42	716	60	804	2.25e-171	517
sp|A6NDX5|ZN840_HUMAN	tr|A0A2K6LJU9|A0A2K6LJU9_RHIBE	43.455	573	302	3	127	691	277	835	6.05e-149	459
sp|A6NDX5|ZN840_HUMAN	tr|A0A2K6LJU9|A0A2K6LJU9_RHIBE	37.414	580	304	5	58	608	287	836	3.32e-113	366
sp|A6NDX5|ZN840_HUMAN	tr|A0A0A0MWE3|A0A0A0MWE3_PAPAN	41.160	724	377	6	41	716	6	728	2.36e-171	525
sp|A6NDX5|ZN840_HUMAN	tr|A0A0A0MWE3|A0A0A0MWE3_PAPAN	43.175	630	299	4	146	716	435	1064	5.47e-160	495
sp|A6NDX5|ZN840_HUMAN	tr|A0A0A0MWE3|A0A0A0MWE3_PAPAN	41.395	674	355	4	82	715	166	839	9.03e-157	487
sp|A6NDX5|ZN840_HUMAN	tr|A0A0A0MWE3|A0A0A0MWE3_PAPAN	43.114	501	263	2	151	629	589	1089	3.53e-122	396
sp|A6NDX5|ZN840_HUMAN	tr|A0A0A0MWE3|A0A0A0MWE3_PAPAN	42.094	487	220	4	127	571	621	1087	1.41e-107	357
sp|A6NDX5|ZN840_HUMAN	tr|A0A0A0MWE3|A0A0A0MWE3_PAPAN	41.990	412	225	1	127	524	677	1088	1.26e-91	313
sp|A6NDX5|ZN840_HUMAN	tr|A0A0A0MWE3|A0A0A0MWE3_PAPAN	40.741	324	169	2	141	441	766	1089	1.79e-67	246
sp|A6NDX5|ZN840_HUMAN	tr|A0A452F4R7|A0A452F4R7_CAPHI	39.628	752	377	7	41	716	5	755	2.48e-171	514
sp|A6NDX5|ZN840_HUMAN	tr|A0A2Y9QI95|A0A2Y9QI95_TRIMA	44.127	630	325	5	113	716	59	687	2.74e-171	521
sp|A6NDX5|ZN840_HUMAN	tr|A0A2Y9QI95|A0A2Y9QI95_TRIMA	46.531	591	291	4	151	716	293	883	1.68e-168	513
sp|A6NDX5|ZN840_HUMAN	tr|A0A2Y9QI95|A0A2Y9QI95_TRIMA	45.719	619	283	6	151	716	181	799	2.08e-165	506
sp|A6NDX5|ZN840_HUMAN	tr|A0A2Y9QI95|A0A2Y9QI95_TRIMA	44.228	615	318	3	127	716	325	939	2.19e-163	500
sp|A6NDX5|ZN840_HUMAN	tr|A0A2Y9QI95|A0A2Y9QI95_TRIMA	43.178	579	304	2	131	684	385	963	6.51e-151	468
sp|A6NDX5|ZN840_HUMAN	tr|A0A2Y9QI95|A0A2Y9QI95_TRIMA	46.300	473	232	3	246	716	36	488	3.90e-137	432
sp|A6NDX5|ZN840_HUMAN	tr|A0A2Y9QI95|A0A2Y9QI95_TRIMA	42.048	547	252	5	127	628	437	963	8.23e-127	405
sp|A6NDX5|ZN840_HUMAN	tr|A2BG91|A2BG91_MOUSE	39.680	751	373	8	40	716	2	746	3.57e-171	516
sp|A6NDX5|ZN840_HUMAN	tr|A2BG91|A2BG91_MOUSE	42.904	613	328	2	126	716	190	802	2.33e-161	491
sp|A6NDX5|ZN840_HUMAN	tr|A2BG91|A2BG91_MOUSE	42.390	611	328	4	129	716	221	830	5.36e-157	480
sp|A6NDX5|ZN840_HUMAN	tr|A2BG91|A2BG91_MOUSE	41.042	614	324	5	104	692	234	834	2.01e-145	450
sp|A6NDX5|ZN840_HUMAN	tr|H0XJH4|H0XJH4_OTOGA	45.955	618	276	5	142	716	7	609	3.99e-171	512
sp|A6NDX5|ZN840_HUMAN	tr|H0XJH4|H0XJH4_OTOGA	44.595	592	302	4	151	716	74	665	2.25e-166	500
sp|A6NDX5|ZN840_HUMAN	tr|H0XJH4|H0XJH4_OTOGA	42.543	637	300	4	126	716	21	637	7.58e-162	488
sp|A6NDX5|ZN840_HUMAN	tr|H0XJH4|H0XJH4_OTOGA	44.040	604	300	4	126	711	133	716	5.34e-160	484
sp|A6NDX5|ZN840_HUMAN	tr|H0XJH4|H0XJH4_OTOGA	46.908	469	209	4	288	716	1	469	7.05e-129	403
sp|A6NDX5|ZN840_HUMAN	tr|H0XJH4|H0XJH4_OTOGA	42.366	524	236	5	126	603	217	720	3.61e-121	383
sp|A6NDX5|ZN840_HUMAN	tr|A0A2K6FUB2|A0A2K6FUB2_PROCO	42.188	704	366	7	42	716	4	695	4.91e-171	515
sp|A6NDX5|ZN840_HUMAN	tr|A0A2K6FUB2|A0A2K6FUB2_PROCO	43.252	615	299	4	151	715	164	778	5.88e-158	481
sp|A6NDX5|ZN840_HUMAN	tr|A0A2K6FUB2|A0A2K6FUB2_PROCO	41.379	609	307	3	127	685	196	804	1.61e-141	439
sp|A6NDX5|ZN840_HUMAN	tr|A0A2K6FUB2|A0A2K6FUB2_PROCO	32.075	106	72	0	127	232	700	805	6.42e-04	49.3
sp|A6NDX5|ZN840_HUMAN	tr|A0A2U3YSD4|A0A2U3YSD4_LEPWE	40.166	722	355	10	39	711	11	704	4.93e-171	513
sp|A6NDX5|ZN840_HUMAN	tr|H2NSV6|H2NSV6_PONAB	40.616	714	374	5	39	716	78	777	5.66e-171	518
sp|A6NDX5|ZN840_HUMAN	tr|H2NSV6|H2NSV6_PONAB	44.234	581	301	3	142	714	322	887	2.34e-160	490
sp|A6NDX5|ZN840_HUMAN	tr|H2NSV6|H2NSV6_PONAB	46.296	540	266	4	186	716	309	833	1.71e-156	480
sp|A6NDX5|ZN840_HUMAN	tr|H2NSV6|H2NSV6_PONAB	43.351	579	294	2	126	690	333	891	2.71e-152	469
sp|A6NDX5|ZN840_HUMAN	tr|A0A2R8ZKV1|A0A2R8ZKV1_PANPA	46.140	570	272	3	153	708	64	612	5.93e-171	509
sp|A6NDX5|ZN840_HUMAN	tr|A0A2R8ZKV1|A0A2R8ZKV1_PANPA	45.149	505	256	2	233	716	60	564	3.18e-150	456
sp|A6NDX5|ZN840_HUMAN	tr|A0A2R8ZKV1|A0A2R8ZKV1_PANPA	40.463	561	287	4	112	658	91	618	1.66e-143	439
sp|A6NDX5|ZN840_HUMAN	tr|A0A2R8ZKV1|A0A2R8ZKV1_PANPA	44.877	488	247	3	151	616	145	632	4.47e-133	412
sp|A6NDX5|ZN840_HUMAN	tr|A0A2R8ZKV1|A0A2R8ZKV1_PANPA	40.756	476	248	2	126	601	204	645	5.29e-111	355
sp|A6NDX5|ZN840_HUMAN	tr|A0A2R8ZKV1|A0A2R8ZKV1_PANPA	40.000	70	41	1	647	716	48	116	3.67e-04	50.1
sp|A6NDX5|ZN840_HUMAN	tr|A0A2I3SZM0|A0A2I3SZM0_PANTR	38.440	731	380	5	42	716	60	776	6.22e-171	516
sp|A6NDX5|ZN840_HUMAN	tr|A0A2I3SZM0|A0A2I3SZM0_PANTR	43.311	598	317	2	127	716	221	804	1.91e-156	478
sp|A6NDX5|ZN840_HUMAN	tr|A0A2I3SZM0|A0A2I3SZM0_PANTR	43.409	569	300	3	127	687	277	831	2.29e-147	455
sp|A6NDX5|ZN840_HUMAN	tr|A0A2I3SZM0|A0A2I3SZM0_PANTR	37.631	574	299	5	58	602	287	830	1.23e-112	364
sp|A6NDX5|ZN840_HUMAN	tr|A0A2I3SZM0|A0A2I3SZM0_PANTR	33.577	137	91	0	126	262	696	832	2.88e-12	76.3
sp|A6NDX5|ZN840_HUMAN	tr|A0A1D5R503|A0A1D5R503_MACMU	39.018	774	345	9	42	716	6	751	6.36e-171	516
sp|A6NDX5|ZN840_HUMAN	tr|A0A1D5R503|A0A1D5R503_MACMU	44.371	604	302	2	127	716	196	779	1.22e-161	492
sp|A6NDX5|ZN840_HUMAN	tr|A0A1D5R503|A0A1D5R503_MACMU	41.833	600	327	2	127	704	224	823	1.83e-148	457
sp|A6NDX5|ZN840_HUMAN	tr|A0A1D5R503|A0A1D5R503_MACMU	37.368	380	215	2	141	497	453	832	5.93e-69	247
sp|A6NDX5|ZN840_HUMAN	tr|A0A2K6JYY9|A0A2K6JYY9_RHIBE	40.699	715	373	5	39	716	51	751	6.64e-171	516
sp|A6NDX5|ZN840_HUMAN	tr|A0A2K6JYY9|A0A2K6JYY9_RHIBE	44.062	581	302	3	142	714	296	861	5.98e-160	488
sp|A6NDX5|ZN840_HUMAN	tr|A0A2K6JYY9|A0A2K6JYY9_RHIBE	45.150	567	287	4	159	716	256	807	3.06e-157	481
sp|A6NDX5|ZN840_HUMAN	tr|A0A2K6JYY9|A0A2K6JYY9_RHIBE	43.696	579	292	2	126	690	307	865	1.30e-154	474
sp|A6NDX5|ZN840_HUMAN	tr|A0A2K5C0W6|A0A2K5C0W6_AOTNA	40.316	759	349	12	26	716	11	733	6.87e-171	513
sp|A6NDX5|ZN840_HUMAN	tr|A0A2K5C0W6|A0A2K5C0W6_AOTNA	39.092	573	275	4	126	628	189	757	5.21e-123	389
sp|A6NDX5|ZN840_HUMAN	tr|G1RX91|G1RX91_NOMLE	40.839	715	372	6	39	716	51	751	7.01e-171	516
sp|A6NDX5|ZN840_HUMAN	tr|G1RX91|G1RX91_NOMLE	40.832	649	350	4	83	714	230	861	2.98e-160	489
sp|A6NDX5|ZN840_HUMAN	tr|G1RX91|G1RX91_NOMLE	46.296	540	266	4	186	716	283	807	6.09e-156	478
sp|A6NDX5|ZN840_HUMAN	tr|G1RX91|G1RX91_NOMLE	43.878	392	204	3	126	502	475	865	3.02e-93	313
sp|A6NDX5|ZN840_HUMAN	tr|A0A2Y9RJE3|A0A2Y9RJE3_TRIMA	39.704	743	371	7	23	711	179	898	8.67e-171	518
sp|A6NDX5|ZN840_HUMAN	tr|A0A2Y9RJE3|A0A2Y9RJE3_TRIMA	43.921	403	187	3	320	716	338	707	1.50e-101	337
sp|A6NDX5|ZN840_HUMAN	tr|A0A2Y9RJE3|A0A2Y9RJE3_TRIMA	39.818	329	184	1	126	440	571	899	3.49e-65	237
sp|A6NDX5|ZN840_HUMAN	tr|A0A2Y9RJE3|A0A2Y9RJE3_TRIMA	31.111	135	65	1	124	258	793	899	3.98e-10	69.3
sp|A6NDX5|ZN840_HUMAN	tr|L5K5A0|L5K5A0_PTEAL	45.313	576	280	3	151	712	95	649	8.99e-171	511
sp|A6NDX5|ZN840_HUMAN	tr|L5K5A0|L5K5A0_PTEAL	45.726	503	252	2	235	716	95	597	4.76e-153	465
sp|A6NDX5|ZN840_HUMAN	tr|L5K5A0|L5K5A0_PTEAL	40.455	571	293	4	112	668	124	661	4.81e-143	439
sp|A6NDX5|ZN840_HUMAN	tr|L5K5A0|L5K5A0_PTEAL	46.620	429	205	3	288	716	81	485	5.63e-130	405
sp|A6NDX5|ZN840_HUMAN	tr|L5K5A0|L5K5A0_PTEAL	43.098	297	156	3	432	716	50	345	1.17e-67	241
sp|A6NDX5|ZN840_HUMAN	tr|L5K5A0|L5K5A0_PTEAL	42.553	282	148	1	151	432	402	669	8.58e-63	227
sp|A6NDX5|ZN840_HUMAN	tr|L5K5A0|L5K5A0_PTEAL	33.654	104	64	2	617	716	47	149	6.31e-06	55.8
sp|A6NDX5|ZN840_HUMAN	tr|H0XUB7|H0XUB7_OTOGA	40.486	741	349	9	39	711	1	717	1.02e-170	512
sp|A6NDX5|ZN840_HUMAN	tr|H0XUB7|H0XUB7_OTOGA	40.727	550	261	5	149	656	217	743	4.54e-125	394
sp|A6NDX5|ZN840_HUMAN	tr|H0XUB7|H0XUB7_OTOGA	39.310	435	215	3	329	716	66	498	7.83e-82	280
sp|A6NDX5|ZN840_HUMAN	tr|A0A286XV44|A0A286XV44_CAVPO	39.443	682	367	3	41	710	5	652	1.21e-170	509
sp|A6NDX5|ZN840_HUMAN	tr|A0A286XV44|A0A286XV44_CAVPO	43.715	533	278	3	192	716	84	602	3.95e-141	433
sp|A6NDX5|ZN840_HUMAN	tr|A0A286XV44|A0A286XV44_CAVPO	40.800	125	74	0	592	716	58	182	1.06e-17	93.2
sp|A6NDX5|ZN840_HUMAN	tr|A0A452EAK8|A0A452EAK8_CAPHI	40.000	745	377	6	42	716	6	750	1.46e-170	513
sp|A6NDX5|ZN840_HUMAN	tr|A0A452EAK8|A0A452EAK8_CAPHI	42.188	576	299	2	126	687	222	777	1.21e-143	444
sp|A6NDX5|ZN840_HUMAN	tr|A0A452EAK8|A0A452EAK8_CAPHI	40.976	410	226	2	135	528	369	778	8.81e-89	300
sp|A6NDX5|ZN840_HUMAN	sp|Q9P2J8|ZN624_HUMAN	40.559	715	374	5	39	716	51	751	1.62e-170	516
sp|A6NDX5|ZN840_HUMAN	sp|Q9P2J8|ZN624_HUMAN	44.234	581	301	3	142	714	296	861	4.29e-160	489
sp|A6NDX5|ZN840_HUMAN	sp|Q9P2J8|ZN624_HUMAN	44.797	567	289	4	159	716	256	807	1.76e-155	477
sp|A6NDX5|ZN840_HUMAN	sp|Q9P2J8|ZN624_HUMAN	43.351	579	294	2	126	690	307	865	1.51e-152	469
sp|A6NDX5|ZN840_HUMAN	tr|G3QCS3|G3QCS3_GORGO	38.440	731	380	5	42	716	60	776	1.64e-170	514
sp|A6NDX5|ZN840_HUMAN	tr|G3QCS3|G3QCS3_GORGO	43.311	598	317	2	127	716	221	804	1.81e-156	478
sp|A6NDX5|ZN840_HUMAN	tr|G3QCS3|G3QCS3_GORGO	43.761	569	298	3	127	687	277	831	2.71e-147	455
sp|A6NDX5|ZN840_HUMAN	tr|G3QCS3|G3QCS3_GORGO	37.456	574	300	5	58	602	287	830	4.75e-112	363
sp|A6NDX5|ZN840_HUMAN	tr|G3QCS3|G3QCS3_GORGO	34.307	137	90	0	126	262	696	832	1.46e-12	77.0
sp|A6NDX5|ZN840_HUMAN	tr|A0A384DHL9|A0A384DHL9_URSMA	38.267	750	389	7	41	716	50	799	1.77e-170	520
sp|A6NDX5|ZN840_HUMAN	tr|A0A384DHL9|A0A384DHL9_URSMA	44.804	587	302	2	151	715	408	994	2.79e-164	503
sp|A6NDX5|ZN840_HUMAN	tr|A0A384DHL9|A0A384DHL9_URSMA	42.105	627	328	4	112	716	242	855	2.70e-160	493
sp|A6NDX5|ZN840_HUMAN	tr|A0A384DHL9|A0A384DHL9_URSMA	42.508	614	329	4	126	716	355	967	9.97e-158	486
sp|A6NDX5|ZN840_HUMAN	tr|A0A384DHL9|A0A384DHL9_URSMA	42.714	597	319	3	142	716	316	911	1.65e-157	486
sp|A6NDX5|ZN840_HUMAN	tr|A0A384DHL9|A0A384DHL9_URSMA	43.498	446	208	5	126	528	551	995	1.24e-100	336
sp|A6NDX5|ZN840_HUMAN	tr|A0A2K5KVX8|A0A2K5KVX8_CERAT	41.217	723	376	6	41	715	6	727	1.83e-170	522
sp|A6NDX5|ZN840_HUMAN	tr|A0A2K5KVX8|A0A2K5KVX8_CERAT	43.175	630	299	4	146	716	435	1064	5.77e-160	495
sp|A6NDX5|ZN840_HUMAN	tr|A0A2K5KVX8|A0A2K5KVX8_CERAT	43.222	627	306	3	126	716	256	868	1.23e-156	486
sp|A6NDX5|ZN840_HUMAN	tr|A0A2K5KVX8|A0A2K5KVX8_CERAT	43.836	584	306	2	151	712	505	1088	1.70e-153	478
sp|A6NDX5|ZN840_HUMAN	tr|A0A2K5KVX8|A0A2K5KVX8_CERAT	42.715	501	265	2	151	629	589	1089	3.26e-120	390
sp|A6NDX5|ZN840_HUMAN	tr|A0A2K5KVX8|A0A2K5KVX8_CERAT	41.478	487	223	3	127	571	621	1087	4.21e-106	353
sp|A6NDX5|ZN840_HUMAN	tr|A0A2K5KVX8|A0A2K5KVX8_CERAT	41.990	412	225	1	127	524	677	1088	1.02e-91	314
sp|A6NDX5|ZN840_HUMAN	tr|A0A2K5KVX8|A0A2K5KVX8_CERAT	40.432	324	170	2	141	441	766	1089	7.74e-67	244
sp|A6NDX5|ZN840_HUMAN	tr|A0A4X2LI58|A0A4X2LI58_VOMUR	46.141	609	306	2	126	712	213	821	1.89e-170	514
sp|A6NDX5|ZN840_HUMAN	tr|A0A4X2LI58|A0A4X2LI58_VOMUR	44.534	622	294	4	117	716	149	741	2.33e-163	496
sp|A6NDX5|ZN840_HUMAN	tr|A0A4X2LI58|A0A4X2LI58_VOMUR	38.450	671	374	4	71	716	1	657	2.51e-142	442
sp|A6NDX5|ZN840_HUMAN	tr|A0A4X2LI58|A0A4X2LI58_VOMUR	36.000	150	58	4	108	257	709	820	2.02e-09	67.0
sp|A6NDX5|ZN840_HUMAN	tr|A0A2K6RZ96|A0A2K6RZ96_SAIBB	39.046	776	371	9	42	715	6	781	1.91e-170	514
sp|A6NDX5|ZN840_HUMAN	tr|A0A2K6RZ96|A0A2K6RZ96_SAIBB	41.419	606	305	3	127	682	199	804	3.23e-144	447
sp|A6NDX5|ZN840_HUMAN	tr|A0A2K6RZ96|A0A2K6RZ96_SAIBB	44.316	519	270	5	216	716	97	614	5.81e-132	415
sp|A6NDX5|ZN840_HUMAN	tr|H0XKP2|H0XKP2_OTOGA	38.391	758	387	8	39	716	5	762	1.91e-170	515
sp|A6NDX5|ZN840_HUMAN	tr|H0XKP2|H0XKP2_OTOGA	41.667	588	313	3	151	716	259	838	9.14e-149	459
sp|A6NDX5|ZN840_HUMAN	tr|H0XKP2|H0XKP2_OTOGA	41.125	569	293	3	127	695	319	845	1.74e-135	424
sp|A6NDX5|ZN840_HUMAN	tr|A0A2U4BIB5|A0A2U4BIB5_TURTR	43.103	638	300	3	142	716	94	731	1.97e-170	514
sp|A6NDX5|ZN840_HUMAN	tr|A0A2U4BIB5|A0A2U4BIB5_TURTR	43.740	599	304	3	151	716	161	759	5.58e-164	497
sp|A6NDX5|ZN840_HUMAN	tr|A0A2U4BIB5|A0A2U4BIB5_TURTR	43.109	624	322	3	126	716	164	787	3.22e-160	488
sp|A6NDX5|ZN840_HUMAN	tr|A0A2U4BIB5|A0A2U4BIB5_TURTR	43.535	611	300	3	126	711	220	810	1.89e-159	486
sp|A6NDX5|ZN840_HUMAN	tr|A0A2U4BIB5|A0A2U4BIB5_TURTR	41.055	531	240	4	126	603	304	814	2.49e-117	376
sp|A6NDX5|ZN840_HUMAN	tr|A0A2U4BIB5|A0A2U4BIB5_TURTR	43.155	431	209	1	321	715	37	467	4.28e-104	341
sp|A6NDX5|ZN840_HUMAN	tr|A0A2U4BIB5|A0A2U4BIB5_TURTR	26.772	127	56	3	116	233	716	814	0.44	40.0
sp|A6NDX5|ZN840_HUMAN	tr|F7ARK1|F7ARK1_ORNAN	44.663	609	313	4	126	711	18	625	2.09e-170	508
sp|A6NDX5|ZN840_HUMAN	tr|F7ARK1|F7ARK1_ORNAN	44.260	601	285	5	166	716	2	602	1.66e-163	490
sp|A6NDX5|ZN840_HUMAN	tr|F7ARK1|F7ARK1_ORNAN	43.323	337	177	1	126	448	298	634	7.83e-77	264
sp|A6NDX5|ZN840_HUMAN	tr|G3R5B8|G3R5B8_GORGO	41.791	737	365	9	39	716	5	736	2.10e-170	514
sp|A6NDX5|ZN840_HUMAN	tr|G3R5B8|G3R5B8_GORGO	46.690	574	281	3	151	716	261	817	1.61e-166	504
sp|A6NDX5|ZN840_HUMAN	tr|G3R5B8|G3R5B8_GORGO	44.558	588	304	3	151	716	205	792	1.11e-158	484
sp|A6NDX5|ZN840_HUMAN	tr|G3R5B8|G3R5B8_GORGO	44.750	581	284	3	126	692	264	821	1.16e-156	479
sp|A6NDX5|ZN840_HUMAN	tr|G3R5B8|G3R5B8_GORGO	42.178	505	245	4	126	583	320	824	4.87e-115	371
sp|A6NDX5|ZN840_HUMAN	tr|A0A286XWB0|A0A286XWB0_CAVPO	38.688	747	374	5	39	715	5	737	2.16e-170	511
sp|A6NDX5|ZN840_HUMAN	tr|A0A286XWB0|A0A286XWB0_CAVPO	40.996	261	139	2	142	388	479	738	4.01e-48	186
sp|A6NDX5|ZN840_HUMAN	tr|A0A4X2KMX6|A0A4X2KMX6_VOMUR	49.524	525	243	3	198	714	95	605	2.21e-170	506
sp|A6NDX5|ZN840_HUMAN	tr|A0A4X2KMX6|A0A4X2KMX6_VOMUR	43.898	549	274	2	152	686	77	605	3.85e-152	459
sp|A6NDX5|ZN840_HUMAN	tr|A0A4X2KMX6|A0A4X2KMX6_VOMUR	45.776	509	254	2	216	716	57	551	2.65e-149	452
sp|A6NDX5|ZN840_HUMAN	tr|A0A4X2KMX6|A0A4X2KMX6_VOMUR	41.822	538	291	2	129	658	82	605	7.95e-143	436
sp|A6NDX5|ZN840_HUMAN	tr|A0A4X2KMX6|A0A4X2KMX6_VOMUR	42.553	517	263	2	126	628	107	603	2.81e-135	416
sp|A6NDX5|ZN840_HUMAN	tr|A0A4X2KMX6|A0A4X2KMX6_VOMUR	43.653	449	219	2	126	574	191	605	4.87e-113	358
sp|A6NDX5|ZN840_HUMAN	tr|A0A4X2KMX6|A0A4X2KMX6_VOMUR	34.559	136	61	2	124	259	497	604	4.78e-09	65.5
sp|A6NDX5|ZN840_HUMAN	tr|K7F0P6|K7F0P6_PELSI	45.899	573	288	2	152	716	1	559	2.58e-170	510
sp|A6NDX5|ZN840_HUMAN	tr|K7F0P6|K7F0P6_PELSI	42.301	617	325	4	123	716	7	615	2.37e-166	500
sp|A6NDX5|ZN840_HUMAN	tr|K7F0P6|K7F0P6_PELSI	41.498	641	325	3	126	716	59	699	2.62e-160	484
sp|A6NDX5|ZN840_HUMAN	tr|K7F0P6|K7F0P6_PELSI	44.128	596	299	2	126	707	143	718	4.00e-157	476
sp|A6NDX5|ZN840_HUMAN	tr|K7F0P6|K7F0P6_PELSI	40.633	411	230	1	126	522	311	721	1.23e-83	285
sp|A6NDX5|ZN840_HUMAN	tr|A0A3Q0DVZ7|A0A3Q0DVZ7_TARSY	39.529	764	381	7	34	716	26	789	3.05e-170	524
sp|A6NDX5|ZN840_HUMAN	tr|A0A3Q0DVZ7|A0A3Q0DVZ7_TARSY	43.464	612	324	2	127	716	514	1125	5.72e-156	487
sp|A6NDX5|ZN840_HUMAN	tr|A0A3Q0DVZ7|A0A3Q0DVZ7_TARSY	44.314	598	311	2	127	716	346	929	1.85e-155	486
sp|A6NDX5|ZN840_HUMAN	tr|A0A3Q0DVZ7|A0A3Q0DVZ7_TARSY	44.046	613	321	3	126	716	233	845	2.55e-152	477
sp|A6NDX5|ZN840_HUMAN	tr|A0A3Q0DVZ7|A0A3Q0DVZ7_TARSY	42.237	599	312	2	127	711	598	1176	5.70e-146	461
sp|A6NDX5|ZN840_HUMAN	tr|A0A3Q0DVZ7|A0A3Q0DVZ7_TARSY	41.667	384	210	1	127	496	794	1177	7.46e-82	288
sp|A6NDX5|ZN840_HUMAN	tr|A0A3Q0DVZ7|A0A3Q0DVZ7_TARSY	20.000	175	90	1	56	230	1053	1177	0.029	43.9
sp|A6NDX5|ZN840_HUMAN	tr|A0A2K5YYM4|A0A2K5YYM4_MANLE	40.390	718	352	10	29	712	1	676	3.22e-170	508
sp|A6NDX5|ZN840_HUMAN	tr|A0A2K5YYM4|A0A2K5YYM4_MANLE	45.455	517	260	3	149	657	175	677	4.79e-149	454
sp|A6NDX5|ZN840_HUMAN	tr|A0A2K5YYM4|A0A2K5YYM4_MANLE	42.857	490	246	2	126	601	208	677	3.26e-124	390
sp|A6NDX5|ZN840_HUMAN	tr|H0WRZ6|H0WRZ6_OTOGA	39.759	747	401	9	14	716	7	748	3.35e-170	513
sp|A6NDX5|ZN840_HUMAN	tr|H0WRZ6|H0WRZ6_OTOGA	41.845	607	331	3	127	711	193	799	5.87e-154	471
sp|A6NDX5|ZN840_HUMAN	tr|H0WRZ6|H0WRZ6_OTOGA	42.261	575	298	2	127	687	249	803	1.03e-143	444
sp|A6NDX5|ZN840_HUMAN	tr|H0WRZ6|H0WRZ6_OTOGA	37.549	253	144	1	151	389	553	805	7.79e-41	166
sp|A6NDX5|ZN840_HUMAN	tr|H0WRZ6|H0WRZ6_OTOGA	33.835	133	88	0	126	258	668	800	3.32e-11	72.8
sp|A6NDX5|ZN840_HUMAN	tr|A0A2Y9RWV3|A0A2Y9RWV3_TRIMA	38.625	800	370	10	37	716	3	801	3.42e-170	516
sp|A6NDX5|ZN840_HUMAN	tr|A0A2Y9RWV3|A0A2Y9RWV3_TRIMA	42.325	671	306	4	126	715	242	912	7.81e-163	497
sp|A6NDX5|ZN840_HUMAN	tr|A0A1S3WGT7|A0A1S3WGT7_ERIEU	44.535	613	318	2	126	716	304	916	3.44e-170	522
sp|A6NDX5|ZN840_HUMAN	tr|A0A1S3WGT7|A0A1S3WGT7_ERIEU	44.046	613	321	2	126	716	220	832	7.46e-167	514
sp|A6NDX5|ZN840_HUMAN	tr|A0A1S3WGT7|A0A1S3WGT7_ERIEU	45.514	613	282	4	142	716	94	692	8.39e-167	513
sp|A6NDX5|ZN840_HUMAN	tr|A0A1S3WGT7|A0A1S3WGT7_ERIEU	44.288	639	306	5	127	715	473	1111	6.84e-166	511
sp|A6NDX5|ZN840_HUMAN	tr|A0A1S3WGT7|A0A1S3WGT7_ERIEU	44.407	599	311	2	126	716	444	1028	1.19e-162	503
sp|A6NDX5|ZN840_HUMAN	tr|A0A1S3WGT7|A0A1S3WGT7_ERIEU	44.574	599	310	2	126	716	164	748	4.08e-159	493
sp|A6NDX5|ZN840_HUMAN	tr|A0A1S3WGT7|A0A1S3WGT7_ERIEU	43.761	585	307	2	126	688	528	1112	1.57e-155	484
sp|A6NDX5|ZN840_HUMAN	tr|A0A1S3WGT7|A0A1S3WGT7_ERIEU	42.620	603	268	4	192	716	62	664	1.29e-146	461
sp|A6NDX5|ZN840_HUMAN	tr|A0A1S3WGT7|A0A1S3WGT7_ERIEU	44.321	361	193	1	364	716	52	412	2.72e-86	299
sp|A6NDX5|ZN840_HUMAN	tr|A0A2I3GKU1|A0A2I3GKU1_NOMLE	45.500	600	258	7	126	708	75	622	3.91e-170	508
sp|A6NDX5|ZN840_HUMAN	tr|A0A2I3GKU1|A0A2I3GKU1_NOMLE	46.124	516	255	3	209	716	74	574	3.00e-158	477
sp|A6NDX5|ZN840_HUMAN	tr|A0A2I3GKU1|A0A2I3GKU1_NOMLE	43.123	538	263	4	122	658	133	628	4.15e-147	449
sp|A6NDX5|ZN840_HUMAN	tr|A0A2I3GKU1|A0A2I3GKU1_NOMLE	46.387	429	206	3	288	716	58	462	7.00e-128	399
sp|A6NDX5|ZN840_HUMAN	tr|A0A2I3GKU1|A0A2I3GKU1_NOMLE	30.000	240	154	1	124	363	436	661	1.89e-22	108
sp|A6NDX5|ZN840_HUMAN	tr|G3S6A0|G3S6A0_GORGO	40.559	715	374	5	39	716	51	751	4.31e-170	514
sp|A6NDX5|ZN840_HUMAN	tr|G3S6A0|G3S6A0_GORGO	44.234	581	301	3	142	714	296	861	8.90e-160	488
sp|A6NDX5|ZN840_HUMAN	tr|G3S6A0|G3S6A0_GORGO	44.974	567	288	4	159	716	256	807	6.09e-156	478
sp|A6NDX5|ZN840_HUMAN	tr|G3S6A0|G3S6A0_GORGO	43.178	579	295	2	126	690	307	865	4.59e-152	468
sp|A6NDX5|ZN840_HUMAN	tr|H2NZZ3|H2NZZ3_PONAB	40.390	718	353	9	29	712	1	677	5.59e-170	508
sp|A6NDX5|ZN840_HUMAN	tr|H2NZZ3|H2NZZ3_PONAB	46.228	517	256	3	149	657	176	678	1.13e-151	461
sp|A6NDX5|ZN840_HUMAN	tr|H2NZZ3|H2NZZ3_PONAB	43.265	490	244	2	126	601	209	678	3.92e-126	395
sp|A6NDX5|ZN840_HUMAN	tr|A0A4X2K6W5|A0A4X2K6W5_VOMUR	46.749	569	281	3	151	711	82	636	6.16e-170	506
sp|A6NDX5|ZN840_HUMAN	tr|A0A4X2K6W5|A0A4X2K6W5_VOMUR	45.951	531	253	3	186	716	89	585	5.97e-152	460
sp|A6NDX5|ZN840_HUMAN	tr|A0A4X2K6W5|A0A4X2K6W5_VOMUR	44.424	538	256	3	141	655	119	636	3.35e-150	456
sp|A6NDX5|ZN840_HUMAN	tr|A0A4X2K6W5|A0A4X2K6W5_VOMUR	48.517	472	231	2	257	716	58	529	1.98e-143	438
sp|A6NDX5|ZN840_HUMAN	tr|A0A4X2K6W5|A0A4X2K6W5_VOMUR	46.047	430	224	1	295	716	44	473	1.43e-123	387
sp|A6NDX5|ZN840_HUMAN	tr|A0A4X2K6W5|A0A4X2K6W5_VOMUR	46.602	412	206	1	126	523	225	636	2.48e-111	355
sp|A6NDX5|ZN840_HUMAN	tr|A0A4X2LAQ8|A0A4X2LAQ8_VOMUR	40.648	679	360	6	71	716	1	669	7.39e-170	508
sp|A6NDX5|ZN840_HUMAN	tr|A0A4X2LAQ8|A0A4X2LAQ8_VOMUR	43.874	604	305	2	126	715	113	696	5.67e-168	504
sp|A6NDX5|ZN840_HUMAN	tr|A0A4X2LAQ8|A0A4X2LAQ8_VOMUR	42.857	553	294	2	131	661	146	698	2.67e-147	450
sp|A6NDX5|ZN840_HUMAN	tr|A0A4X2LAQ8|A0A4X2LAQ8_VOMUR	39.503	362	205	1	126	473	337	698	1.61e-77	268
sp|A6NDX5|ZN840_HUMAN	tr|A0A4X2LAQ8|A0A4X2LAQ8_VOMUR	38.247	251	141	1	126	362	449	699	1.14e-42	170
sp|A6NDX5|ZN840_HUMAN	tr|A0A2J8Q7D1|A0A2J8Q7D1_PANTR	40.296	742	365	8	39	716	5	732	8.31e-170	512
sp|A6NDX5|ZN840_HUMAN	tr|A0A2J8Q7D1|A0A2J8Q7D1_PANTR	46.341	574	286	2	151	716	257	816	1.33e-166	504
sp|A6NDX5|ZN840_HUMAN	tr|A0A2J8Q7D1|A0A2J8Q7D1_PANTR	46.008	526	250	3	151	662	313	818	1.06e-148	458
sp|A6NDX5|ZN840_HUMAN	tr|A0A340WI87|A0A340WI87_LIPVE	39.836	733	373	7	39	711	45	769	8.48e-170	511
sp|A6NDX5|ZN840_HUMAN	tr|A0A340WI87|A0A340WI87_LIPVE	42.857	476	238	2	126	601	330	771	1.39e-117	375
sp|A6NDX5|ZN840_HUMAN	tr|A0A340WI87|A0A340WI87_LIPVE	46.594	367	188	1	358	716	240	606	4.56e-106	345
sp|A6NDX5|ZN840_HUMAN	tr|A0A340WI87|A0A340WI87_LIPVE	30.841	107	74	0	126	232	666	772	1.74e-05	54.3
sp|A6NDX5|ZN840_HUMAN	tr|F1RHD5|F1RHD5_PIG	39.595	740	396	10	19	716	27	757	8.99e-170	512
sp|A6NDX5|ZN840_HUMAN	tr|F1RHD5|F1RHD5_PIG	41.739	575	301	2	126	686	257	811	2.41e-143	444
sp|A6NDX5|ZN840_HUMAN	tr|A0A384DGT5|A0A384DGT5_URSMA	46.599	588	292	3	151	716	300	887	9.46e-170	514
sp|A6NDX5|ZN840_HUMAN	tr|A0A384DGT5|A0A384DGT5_URSMA	39.018	774	385	11	29	715	1	774	7.99e-163	496
sp|A6NDX5|ZN840_HUMAN	tr|A0A384DGT5|A0A384DGT5_URSMA	45.811	561	270	2	129	689	362	888	1.83e-156	480
sp|A6NDX5|ZN840_HUMAN	tr|A0A384DGT5|A0A384DGT5_URSMA	45.704	547	275	2	192	716	257	803	9.43e-156	478
sp|A6NDX5|ZN840_HUMAN	tr|A0A384DGT5|A0A384DGT5_URSMA	39.658	527	247	4	258	716	140	663	8.83e-112	363
sp|A6NDX5|ZN840_HUMAN	tr|H0XX96|H0XX96_OTOGA	39.097	775	366	7	42	714	1	771	9.73e-170	523
sp|A6NDX5|ZN840_HUMAN	tr|H0XX96|H0XX96_OTOGA	45.440	614	310	5	126	715	385	997	5.97e-165	510
sp|A6NDX5|ZN840_HUMAN	tr|H0XX96|H0XX96_OTOGA	44.667	600	307	6	127	716	554	1138	5.08e-154	481
sp|A6NDX5|ZN840_HUMAN	tr|H0XX96|H0XX96_OTOGA	43.543	604	306	3	127	715	218	801	5.04e-153	479
sp|A6NDX5|ZN840_HUMAN	tr|H0XX96|H0XX96_OTOGA	41.694	614	335	4	126	716	273	886	7.80e-151	473
sp|A6NDX5|ZN840_HUMAN	tr|H0XX96|H0XX96_OTOGA	41.368	614	337	3	126	716	497	1110	1.42e-150	473
sp|A6NDX5|ZN840_HUMAN	tr|H0XX96|H0XX96_OTOGA	45.553	461	243	1	264	716	173	633	1.19e-125	407
sp|A6NDX5|ZN840_HUMAN	tr|H0XX96|H0XX96_OTOGA	43.939	462	222	5	127	572	722	1162	2.18e-105	352
sp|A6NDX5|ZN840_HUMAN	tr|H0XX96|H0XX96_OTOGA	46.988	332	165	2	393	716	137	465	9.14e-83	290
sp|A6NDX5|ZN840_HUMAN	tr|A0A4X2LC84|A0A4X2LC84_VOMUR	44.298	605	303	2	126	716	201	785	9.80e-170	512
sp|A6NDX5|ZN840_HUMAN	tr|A0A4X2LC84|A0A4X2LC84_VOMUR	43.193	595	302	3	122	716	171	729	7.01e-164	497
sp|A6NDX5|ZN840_HUMAN	tr|A0A4X2LC84|A0A4X2LC84_VOMUR	37.896	694	360	8	71	715	1	672	2.62e-146	451
sp|A6NDX5|ZN840_HUMAN	tr|A0A4X2LC84|A0A4X2LC84_VOMUR	43.693	547	274	3	126	658	285	811	1.40e-144	447
sp|A6NDX5|ZN840_HUMAN	tr|A0A4X2LC84|A0A4X2LC84_VOMUR	36.496	137	87	0	126	262	677	813	6.83e-17	91.3
sp|A6NDX5|ZN840_HUMAN	tr|A0A2U3ZQD6|A0A2U3ZQD6_ODORO	42.000	700	334	10	39	715	5	655	1.18e-169	508
sp|A6NDX5|ZN840_HUMAN	tr|A0A2U3ZQD6|A0A2U3ZQD6_ODORO	43.462	520	258	3	145	648	201	700	2.35e-131	409
sp|A6NDX5|ZN840_HUMAN	tr|A0A2U3ZQD6|A0A2U3ZQD6_ODORO	48.537	410	203	1	315	716	191	600	8.00e-121	382
sp|A6NDX5|ZN840_HUMAN	tr|A0A2U3ZQD6|A0A2U3ZQD6_ODORO	37.184	277	160	1	126	388	436	712	8.62e-42	167
sp|A6NDX5|ZN840_HUMAN	tr|A0A2U3ZQD6|A0A2U3ZQD6_ODORO	26.515	132	69	1	124	255	602	705	1.06e-04	51.6
sp|A6NDX5|ZN840_HUMAN	tr|A0A5F7ZJC4|A0A5F7ZJC4_MACMU	46.073	573	274	3	153	711	82	633	1.34e-169	506
sp|A6NDX5|ZN840_HUMAN	tr|A0A5F7ZJC4|A0A5F7ZJC4_MACMU	45.930	516	256	3	209	716	82	582	5.46e-158	476
sp|A6NDX5|ZN840_HUMAN	tr|A0A5F7ZJC4|A0A5F7ZJC4_MACMU	46.620	429	205	3	288	716	66	470	1.65e-128	400
sp|A6NDX5|ZN840_HUMAN	tr|A0A5F7ZJC4|A0A5F7ZJC4_MACMU	43.299	485	253	3	126	602	166	636	6.47e-122	383
sp|A6NDX5|ZN840_HUMAN	tr|G1U9D7|G1U9D7_RABIT	39.651	744	366	6	40	716	30	757	1.48e-169	513
sp|A6NDX5|ZN840_HUMAN	tr|G1U9D7|G1U9D7_RABIT	43.890	581	303	3	142	714	274	839	1.55e-158	484
sp|A6NDX5|ZN840_HUMAN	tr|G1U9D7|G1U9D7_RABIT	44.938	563	286	4	163	716	238	785	4.24e-155	475
sp|A6NDX5|ZN840_HUMAN	tr|G1U9D7|G1U9D7_RABIT	43.005	579	296	2	126	690	285	843	1.38e-150	463
sp|A6NDX5|ZN840_HUMAN	tr|A0A1U7TKY9|A0A1U7TKY9_TARSY	45.439	570	276	3	153	708	82	630	1.62e-169	506
sp|A6NDX5|ZN840_HUMAN	tr|A0A1U7TKY9|A0A1U7TKY9_TARSY	50.756	463	219	2	262	716	93	554	2.23e-154	468
sp|A6NDX5|ZN840_HUMAN	tr|A0A1U7TKY9|A0A1U7TKY9_TARSY	39.688	577	274	5	102	635	124	669	3.44e-134	416
sp|A6NDX5|ZN840_HUMAN	tr|A0A1U7TKY9|A0A1U7TKY9_TARSY	42.593	54	30	1	663	716	82	134	0.007	45.8
sp|A6NDX5|ZN840_HUMAN	tr|A0A091DAV7|A0A091DAV7_FUKDA	44.792	576	283	3	153	714	75	629	1.65e-169	506
sp|A6NDX5|ZN840_HUMAN	tr|A0A091DAV7|A0A091DAV7_FUKDA	41.316	547	287	2	126	658	103	629	5.31e-143	438
sp|A6NDX5|ZN840_HUMAN	tr|A0A091DAV7|A0A091DAV7_FUKDA	46.578	453	233	2	272	716	68	519	3.77e-141	433
sp|A6NDX5|ZN840_HUMAN	tr|A0A091DAV7|A0A091DAV7_FUKDA	41.078	538	283	2	126	663	159	662	2.55e-128	400
sp|A6NDX5|ZN840_HUMAN	tr|A0A091DAV7|A0A091DAV7_FUKDA	36.585	369	210	3	93	447	304	662	7.38e-62	224
sp|A6NDX5|ZN840_HUMAN	tr|A0A2Y9S1R6|A0A2Y9S1R6_TRIMA	39.925	799	367	10	21	716	40	828	1.76e-169	514
sp|A6NDX5|ZN840_HUMAN	tr|A0A2Y9S1R6|A0A2Y9S1R6_TRIMA	41.018	668	311	7	126	716	223	884	4.62e-155	476
sp|A6NDX5|ZN840_HUMAN	tr|A0A2Y9S1R6|A0A2Y9S1R6_TRIMA	40.762	525	244	5	127	607	386	887	2.36e-112	365
sp|A6NDX5|ZN840_HUMAN	tr|A0A2Y9S1R6|A0A2Y9S1R6_TRIMA	42.744	379	203	1	127	505	525	889	2.66e-86	295
sp|A6NDX5|ZN840_HUMAN	tr|A0A2Y9S1R6|A0A2Y9S1R6_TRIMA	38.435	294	167	1	126	419	608	887	2.11e-48	189
sp|A6NDX5|ZN840_HUMAN	tr|A0A2Y9S1R6|A0A2Y9S1R6_TRIMA	39.700	267	147	1	126	392	636	888	2.13e-47	186
sp|A6NDX5|ZN840_HUMAN	tr|A0A091DHT3|A0A091DHT3_FUKDA	39.781	729	364	5	39	712	2	710	1.94e-169	508
sp|A6NDX5|ZN840_HUMAN	tr|A0A091DHT3|A0A091DHT3_FUKDA	42.266	459	257	2	265	716	89	546	4.74e-115	367
sp|A6NDX5|ZN840_HUMAN	tr|A0A091DHT3|A0A091DHT3_FUKDA	33.088	136	63	1	127	262	607	714	7.29e-12	74.7
sp|A6NDX5|ZN840_HUMAN	tr|A0A384BKA0|A0A384BKA0_URSMA	39.198	773	371	9	39	716	5	773	2.12e-169	511
sp|A6NDX5|ZN840_HUMAN	tr|A0A384BKA0|A0A384BKA0_URSMA	44.198	586	293	2	126	711	245	796	8.21e-157	479
sp|A6NDX5|ZN840_HUMAN	tr|A0A384BKA0|A0A384BKA0_URSMA	40.550	545	262	3	126	628	273	797	1.01e-122	390
sp|A6NDX5|ZN840_HUMAN	tr|A0A384BKA0|A0A384BKA0_URSMA	35.862	145	89	1	126	266	665	809	7.93e-14	81.3
sp|A6NDX5|ZN840_HUMAN	tr|G1QWQ2|G1QWQ2_NOMLE	41.379	696	367	7	39	716	25	697	2.19e-169	509
sp|A6NDX5|ZN840_HUMAN	tr|G1QWQ2|G1QWQ2_NOMLE	46.857	525	257	2	209	711	224	748	4.42e-160	485
sp|A6NDX5|ZN840_HUMAN	tr|G1QWQ2|G1QWQ2_NOMLE	42.952	603	294	4	97	685	184	750	9.07e-157	476
sp|A6NDX5|ZN840_HUMAN	tr|G1QWQ2|G1QWQ2_NOMLE	30.841	107	74	0	126	232	645	751	2.83e-05	53.5
sp|A6NDX5|ZN840_HUMAN	tr|A0A1U7U2Y8|A0A1U7U2Y8_TARSY	47.279	588	287	3	151	716	109	695	2.32e-169	509
sp|A6NDX5|ZN840_HUMAN	tr|A0A1U7U2Y8|A0A1U7U2Y8_TARSY	44.088	592	308	3	126	709	168	744	2.58e-156	476
sp|A6NDX5|ZN840_HUMAN	tr|A0A1U7U2Y8|A0A1U7U2Y8_TARSY	45.735	551	275	5	146	687	216	751	7.09e-149	456
sp|A6NDX5|ZN840_HUMAN	tr|A0A1U7U2Y8|A0A1U7U2Y8_TARSY	43.345	586	254	6	207	714	53	638	1.00e-147	453
sp|A6NDX5|ZN840_HUMAN	tr|A0A1U7U2Y8|A0A1U7U2Y8_TARSY	45.344	494	235	3	223	716	42	500	2.96e-128	403
sp|A6NDX5|ZN840_HUMAN	tr|A0A1U7U2Y8|A0A1U7U2Y8_TARSY	43.607	438	204	5	124	519	306	742	4.67e-99	327
sp|A6NDX5|ZN840_HUMAN	tr|A0A1U7U2Y8|A0A1U7U2Y8_TARSY	43.570	381	178	3	372	716	37	416	1.24e-91	307
sp|A6NDX5|ZN840_HUMAN	tr|A0A1U7U2Y8|A0A1U7U2Y8_TARSY	35.172	145	89	4	126	268	616	757	2.41e-11	73.2
sp|A6NDX5|ZN840_HUMAN	tr|H0XZ74|H0XZ74_OTOGA	45.122	574	280	3	153	712	1	553	2.43e-169	502
sp|A6NDX5|ZN840_HUMAN	tr|H0XZ74|H0XZ74_OTOGA	47.805	410	193	2	307	716	1	389	1.01e-128	398
sp|A6NDX5|ZN840_HUMAN	tr|H0XZ74|H0XZ74_OTOGA	40.984	427	236	2	126	538	141	565	2.28e-102	330
sp|A6NDX5|ZN840_HUMAN	tr|G3QRE1|G3QRE1_GORGO	41.117	698	356	7	42	712	3	672	2.63e-169	506
sp|A6NDX5|ZN840_HUMAN	tr|G3QRE1|G3QRE1_GORGO	45.648	517	259	3	149	657	171	673	8.73e-149	453
sp|A6NDX5|ZN840_HUMAN	tr|G3QRE1|G3QRE1_GORGO	43.469	490	243	2	126	601	204	673	1.53e-126	396
sp|A6NDX5|ZN840_HUMAN	tr|A0A2K5WGD4|A0A2K5WGD4_MACFA	40.162	742	366	7	39	716	5	732	2.81e-169	511
sp|A6NDX5|ZN840_HUMAN	tr|A0A2K5WGD4|A0A2K5WGD4_MACFA	46.341	574	286	2	151	716	257	816	4.45e-166	503
sp|A6NDX5|ZN840_HUMAN	tr|A0A2K5WGD4|A0A2K5WGD4_MACFA	45.817	526	251	3	151	662	313	818	9.69e-148	455
sp|A6NDX5|ZN840_HUMAN	tr|A0A287CUY6|A0A287CUY6_ICTTR	38.525	732	376	6	40	716	4	716	3.03e-169	509
sp|A6NDX5|ZN840_HUMAN	tr|A0A287CUY6|A0A287CUY6_ICTTR	42.809	598	320	2	127	716	161	744	2.29e-153	469
sp|A6NDX5|ZN840_HUMAN	tr|A0A287CUY6|A0A287CUY6_ICTTR	42.857	567	302	3	129	687	219	771	2.93e-145	447
sp|A6NDX5|ZN840_HUMAN	tr|A0A287CUY6|A0A287CUY6_ICTTR	36.101	277	163	1	127	389	497	773	1.14e-40	165
sp|A6NDX5|ZN840_HUMAN	tr|A0A1S3QKD3|A0A1S3QKD3_SALSA	43.101	587	312	3	151	715	269	855	3.46e-169	513
sp|A6NDX5|ZN840_HUMAN	tr|A0A1S3QKD3|A0A1S3QKD3_SALSA	40.719	668	344	8	72	716	106	744	3.41e-166	505
sp|A6NDX5|ZN840_HUMAN	tr|A0A1S3QKD3|A0A1S3QKD3_SALSA	40.093	646	353	6	94	716	166	800	8.58e-162	494
sp|A6NDX5|ZN840_HUMAN	tr|A0A1S3QKD3|A0A1S3QKD3_SALSA	40.488	615	344	3	124	716	158	772	9.76e-162	494
sp|A6NDX5|ZN840_HUMAN	tr|A0A1S3QKD3|A0A1S3QKD3_SALSA	39.658	643	353	6	89	708	245	875	1.19e-160	491
sp|A6NDX5|ZN840_HUMAN	tr|A0A1S3QKD3|A0A1S3QKD3_SALSA	41.176	578	317	4	129	684	303	879	8.60e-151	466
sp|A6NDX5|ZN840_HUMAN	tr|A0A1S3QKD3|A0A1S3QKD3_SALSA	41.217	575	301	7	150	716	59	604	1.66e-143	447
sp|A6NDX5|ZN840_HUMAN	tr|A0A1S3QKD3|A0A1S3QKD3_SALSA	39.636	550	292	6	205	716	29	576	6.67e-132	416
sp|A6NDX5|ZN840_HUMAN	tr|A0A1S3QKD3|A0A1S3QKD3_SALSA	39.511	491	262	3	124	600	410	879	1.90e-116	376
sp|A6NDX5|ZN840_HUMAN	tr|A0A2K5KZ97|A0A2K5KZ97_CERAT	46.073	573	274	3	153	711	82	633	3.55e-169	505
sp|A6NDX5|ZN840_HUMAN	tr|A0A2K5KZ97|A0A2K5KZ97_CERAT	45.930	516	256	3	209	716	82	582	5.74e-158	476
sp|A6NDX5|ZN840_HUMAN	tr|A0A2K5KZ97|A0A2K5KZ97_CERAT	47.124	452	230	3	273	716	76	526	2.15e-141	434
sp|A6NDX5|ZN840_HUMAN	tr|A0A2K5KZ97|A0A2K5KZ97_CERAT	46.042	480	237	3	151	608	163	642	1.53e-133	414
sp|A6NDX5|ZN840_HUMAN	tr|A0A2K5KZ97|A0A2K5KZ97_CERAT	42.478	452	226	2	126	577	222	639	2.76e-110	353
sp|A6NDX5|ZN840_HUMAN	tr|A0A2K5KZ97|A0A2K5KZ97_CERAT	35.714	70	44	1	647	716	66	134	0.024	43.9
sp|A6NDX5|ZN840_HUMAN	tr|A0A2I2ZEA0|A0A2I2ZEA0_GORGO	45.565	575	278	3	151	711	62	615	3.80e-169	505
sp|A6NDX5|ZN840_HUMAN	tr|A0A2I2ZEA0|A0A2I2ZEA0_GORGO	45.149	505	256	2	233	716	60	564	1.80e-150	457
sp|A6NDX5|ZN840_HUMAN	tr|A0A2I2ZEA0|A0A2I2ZEA0_GORGO	40.107	561	289	4	112	658	91	618	3.73e-141	433
sp|A6NDX5|ZN840_HUMAN	tr|A0A2I2ZEA0|A0A2I2ZEA0_GORGO	46.681	452	232	3	273	716	58	508	7.87e-140	429
sp|A6NDX5|ZN840_HUMAN	tr|A0A2I2ZEA0|A0A2I2ZEA0_GORGO	44.672	488	248	3	151	616	145	632	3.53e-131	407
sp|A6NDX5|ZN840_HUMAN	tr|A0A2I2ZEA0|A0A2I2ZEA0_GORGO	41.558	462	227	3	126	578	204	631	8.08e-110	352
sp|A6NDX5|ZN840_HUMAN	tr|A0A2I2ZEA0|A0A2I2ZEA0_GORGO	40.000	70	41	1	647	716	48	116	3.89e-04	49.7
sp|A6NDX5|ZN840_HUMAN	tr|A0A2K6EI73|A0A2K6EI73_PROCO	44.965	576	282	3	153	714	75	629	4.05e-169	505
sp|A6NDX5|ZN840_HUMAN	tr|A0A2K6EI73|A0A2K6EI73_PROCO	40.242	579	299	4	112	676	102	647	1.61e-144	442
sp|A6NDX5|ZN840_HUMAN	tr|A0A2K6EI73|A0A2K6EI73_PROCO	46.137	466	240	3	259	716	57	519	1.50e-142	437
sp|A6NDX5|ZN840_HUMAN	tr|F7EJL8|F7EJL8_MACMU	40.537	708	349	10	39	712	5	674	5.18e-169	505
sp|A6NDX5|ZN840_HUMAN	tr|F7EJL8|F7EJL8_MACMU	45.648	517	259	3	149	657	173	675	3.37e-149	454
sp|A6NDX5|ZN840_HUMAN	tr|F7EJL8|F7EJL8_MACMU	42.857	490	246	2	126	601	206	675	1.12e-124	391
sp|A6NDX5|ZN840_HUMAN	tr|G5C293|G5C293_HETGA	45.263	570	289	3	153	714	70	624	5.48e-169	504
sp|A6NDX5|ZN840_HUMAN	tr|G5C293|G5C293_HETGA	46.125	529	262	4	209	715	70	597	4.30e-162	487
sp|A6NDX5|ZN840_HUMAN	tr|G5C293|G5C293_HETGA	49.460	463	225	2	262	716	81	542	2.83e-152	462
sp|A6NDX5|ZN840_HUMAN	tr|G5C293|G5C293_HETGA	41.133	547	288	2	126	658	98	624	2.91e-142	436
sp|A6NDX5|ZN840_HUMAN	tr|G5C293|G5C293_HETGA	46.578	453	233	2	272	716	63	514	1.43e-140	432
sp|A6NDX5|ZN840_HUMAN	tr|G5C293|G5C293_HETGA	40.919	457	235	3	151	607	235	656	1.22e-109	351
sp|A6NDX5|ZN840_HUMAN	tr|G5C293|G5C293_HETGA	43.252	326	175	3	399	716	23	346	5.16e-78	268
sp|A6NDX5|ZN840_HUMAN	tr|I3NBF4|I3NBF4_ICTTR	45.907	562	282	2	151	704	29	576	7.22e-169	501
sp|A6NDX5|ZN840_HUMAN	tr|I3NBF4|I3NBF4_ICTTR	47.451	510	246	2	215	716	9	504	1.77e-157	472
sp|A6NDX5|ZN840_HUMAN	tr|I3NBF4|I3NBF4_ICTTR	41.869	578	301	3	113	676	20	576	3.54e-149	451
sp|A6NDX5|ZN840_HUMAN	tr|I3NBF4|I3NBF4_ICTTR	33.607	244	138	3	93	322	345	578	9.56e-27	121
sp|A6NDX5|ZN840_HUMAN	tr|A0A2U3ZPY7|A0A2U3ZPY7_ODORO	42.206	680	321	7	39	716	4	613	7.32e-169	506
sp|A6NDX5|ZN840_HUMAN	tr|A0A2U3ZPY7|A0A2U3ZPY7_ODORO	39.544	526	270	4	127	604	171	696	1.88e-107	347
sp|A6NDX5|ZN840_HUMAN	tr|H0WU01|H0WU01_OTOGA	36.896	786	388	9	39	716	16	801	7.42e-169	511
sp|A6NDX5|ZN840_HUMAN	tr|H0WU01|H0WU01_OTOGA	42.347	588	317	2	151	716	270	857	8.74e-162	493
sp|A6NDX5|ZN840_HUMAN	tr|H0WU01|H0WU01_OTOGA	42.177	588	318	2	151	716	242	829	4.42e-158	483
sp|A6NDX5|ZN840_HUMAN	tr|G3SCJ9|G3SCJ9_GORGO	39.973	743	366	7	39	716	5	732	7.80e-169	510
sp|A6NDX5|ZN840_HUMAN	tr|G3SCJ9|G3SCJ9_GORGO	46.341	574	286	2	151	716	257	816	2.99e-166	503
sp|A6NDX5|ZN840_HUMAN	tr|G3SCJ9|G3SCJ9_GORGO	45.817	526	251	3	151	662	313	818	7.41e-148	456
sp|A6NDX5|ZN840_HUMAN	sp|Q9HCG1|ZN160_HUMAN	40.296	742	365	10	39	716	5	732	7.97e-169	510
sp|A6NDX5|ZN840_HUMAN	sp|Q9HCG1|ZN160_HUMAN	46.341	574	286	2	151	716	257	816	1.78e-166	504
sp|A6NDX5|ZN840_HUMAN	sp|Q9HCG1|ZN160_HUMAN	46.008	526	250	3	151	662	313	818	1.40e-148	457
sp|A6NDX5|ZN840_HUMAN	tr|M3XQ14|M3XQ14_MUSPF	44.983	578	283	3	151	714	97	653	8.93e-169	506
sp|A6NDX5|ZN840_HUMAN	tr|M3XQ14|M3XQ14_MUSPF	45.472	530	266	4	209	716	99	627	3.27e-159	481
sp|A6NDX5|ZN840_HUMAN	tr|M3XQ14|M3XQ14_MUSPF	42.773	512	282	3	213	716	35	543	1.62e-140	433
sp|A6NDX5|ZN840_HUMAN	tr|M3XQ14|M3XQ14_MUSPF	34.300	207	122	1	124	330	461	653	5.23e-24	113
sp|A6NDX5|ZN840_HUMAN	tr|Q4QQP3|Q4QQP3_MOUSE	37.949	780	381	8	39	716	12	790	9.49e-169	514
sp|A6NDX5|ZN840_HUMAN	tr|Q4QQP3|Q4QQP3_MOUSE	42.295	610	330	2	129	716	321	930	8.45e-148	460
sp|A6NDX5|ZN840_HUMAN	tr|Q4QQP3|Q4QQP3_MOUSE	41.781	584	318	3	151	712	371	954	3.93e-143	448
sp|A6NDX5|ZN840_HUMAN	tr|Q4QQP3|Q4QQP3_MOUSE	40.566	530	265	4	151	630	427	956	1.34e-116	378
sp|A6NDX5|ZN840_HUMAN	tr|Q4QQP3|Q4QQP3_MOUSE	40.253	395	218	2	134	524	574	954	9.01e-84	290
sp|A6NDX5|ZN840_HUMAN	tr|Q4QQP3|Q4QQP3_MOUSE	40.064	312	173	1	145	442	645	956	1.33e-61	228
sp|A6NDX5|ZN840_HUMAN	tr|G3IF08|G3IF08_CRIGR	45.310	565	275	2	151	715	23	553	1.10e-168	501
sp|A6NDX5|ZN840_HUMAN	tr|G3IF08|G3IF08_CRIGR	46.471	510	251	2	215	716	3	498	1.70e-154	464
sp|A6NDX5|ZN840_HUMAN	tr|G3IF08|G3IF08_CRIGR	41.947	565	294	2	126	676	26	570	2.09e-147	446
sp|A6NDX5|ZN840_HUMAN	tr|G3IF08|G3IF08_CRIGR	42.718	515	253	5	124	620	80	570	5.48e-129	399
sp|A6NDX5|ZN840_HUMAN	tr|G3IF08|G3IF08_CRIGR	35.238	210	122	1	127	322	363	572	7.94e-27	121
sp|A6NDX5|ZN840_HUMAN	sp|Q9H7R5|ZN665_HUMAN	40.839	715	354	12	29	712	1	677	1.15e-168	504
sp|A6NDX5|ZN840_HUMAN	sp|Q9H7R5|ZN665_HUMAN	45.648	517	259	3	149	657	176	678	7.68e-150	456
sp|A6NDX5|ZN840_HUMAN	sp|Q9H7R5|ZN665_HUMAN	42.653	490	247	2	126	601	209	678	1.68e-124	390
sp|A6NDX5|ZN840_HUMAN	tr|A0A340XI74|A0A340XI74_LIPVE	38.388	732	377	9	42	716	6	720	1.24e-168	508
sp|A6NDX5|ZN840_HUMAN	tr|A0A340XI74|A0A340XI74_LIPVE	41.830	612	332	3	127	716	167	776	2.70e-155	474
sp|A6NDX5|ZN840_HUMAN	tr|A0A340XI74|A0A340XI74_LIPVE	34.074	135	89	0	126	260	640	774	5.25e-12	75.5
sp|A6NDX5|ZN840_HUMAN	tr|A0A2K5UE80|A0A2K5UE80_MACFA	45.899	573	275	3	153	711	69	620	1.25e-168	503
sp|A6NDX5|ZN840_HUMAN	tr|A0A2K5UE80|A0A2K5UE80_MACFA	45.736	516	257	3	209	716	69	569	4.67e-157	474
sp|A6NDX5|ZN840_HUMAN	tr|A0A2K5UE80|A0A2K5UE80_MACFA	46.042	480	237	3	151	608	150	629	1.20e-133	413
sp|A6NDX5|ZN840_HUMAN	tr|A0A2K5UE80|A0A2K5UE80_MACFA	46.387	429	206	3	288	716	53	457	4.88e-128	399
sp|A6NDX5|ZN840_HUMAN	tr|A0A2K5UE80|A0A2K5UE80_MACFA	42.478	452	226	2	126	577	209	626	2.40e-110	353
sp|A6NDX5|ZN840_HUMAN	tr|A0A1S3GT81|A0A1S3GT81_DIPOR	39.484	737	374	9	40	716	6	730	1.44e-168	508
sp|A6NDX5|ZN840_HUMAN	tr|A0A1S3GT81|A0A1S3GT81_DIPOR	41.129	620	339	4	109	716	153	758	1.92e-153	469
sp|A6NDX5|ZN840_HUMAN	tr|A0A1S3GT81|A0A1S3GT81_DIPOR	39.549	488	233	4	126	571	314	781	5.82e-101	332
sp|A6NDX5|ZN840_HUMAN	tr|A0A2U3X3J5|A0A2U3X3J5_ODORO	44.246	617	311	5	129	715	712	1325	1.47e-168	524
sp|A6NDX5|ZN840_HUMAN	tr|A0A2U3X3J5|A0A2U3X3J5_ODORO	45.089	621	308	6	126	716	625	1242	9.23e-164	511
sp|A6NDX5|ZN840_HUMAN	tr|A0A2U3X3J5|A0A2U3X3J5_ODORO	43.204	618	324	3	126	716	569	1186	1.74e-160	503
sp|A6NDX5|ZN840_HUMAN	tr|A0A2U3X3J5|A0A2U3X3J5_ODORO	41.815	672	308	7	127	715	430	1101	2.32e-157	494
sp|A6NDX5|ZN840_HUMAN	tr|A0A2U3X3J5|A0A2U3X3J5_ODORO	42.724	646	315	5	126	716	345	990	3.35e-157	494
sp|A6NDX5|ZN840_HUMAN	tr|A0A2U3X3J5|A0A2U3X3J5_ODORO	43.201	581	293	5	166	716	305	878	7.08e-149	472
sp|A6NDX5|ZN840_HUMAN	tr|A0A2U3X3J5|A0A2U3X3J5_ODORO	42.885	520	263	2	126	631	826	1325	1.64e-131	426
sp|A6NDX5|ZN840_HUMAN	tr|A0A2U3X3J5|A0A2U3X3J5_ODORO	43.418	433	203	6	317	716	254	677	1.63e-100	341
sp|A6NDX5|ZN840_HUMAN	tr|A0A2U3WZQ0|A0A2U3WZQ0_ODORO	39.418	756	379	11	39	716	51	805	1.48e-168	511
sp|A6NDX5|ZN840_HUMAN	tr|A0A2U3WZQ0|A0A2U3WZQ0_ODORO	44.234	581	301	3	142	714	294	859	7.11e-159	486
sp|A6NDX5|ZN840_HUMAN	tr|A0A2U3WZQ0|A0A2U3WZQ0_ODORO	41.667	516	267	3	126	627	361	856	2.21e-124	396
sp|A6NDX5|ZN840_HUMAN	tr|A0A2U3WZQ0|A0A2U3WZQ0_ODORO	43.878	392	204	3	126	502	473	863	1.18e-92	312
sp|A6NDX5|ZN840_HUMAN	tr|A0A2Y9SAH4|A0A2Y9SAH4_PHYMC	40.429	700	367	10	39	716	11	682	1.52e-168	509
sp|A6NDX5|ZN840_HUMAN	tr|A0A2Y9SAH4|A0A2Y9SAH4_PHYMC	42.281	570	306	3	151	711	206	761	3.27e-150	462
sp|A6NDX5|ZN840_HUMAN	tr|A0A2Y9SAH4|A0A2Y9SAH4_PHYMC	40.436	413	231	2	126	523	349	761	1.03e-93	313
sp|A6NDX5|ZN840_HUMAN	tr|H0VN54|H0VN54_CAVPO	40.725	717	380	10	17	711	16	709	1.57e-168	506
sp|A6NDX5|ZN840_HUMAN	tr|H0VN54|H0VN54_CAVPO	47.717	438	209	1	279	716	215	632	1.01e-133	416
sp|A6NDX5|ZN840_HUMAN	tr|H0VN54|H0VN54_CAVPO	45.013	371	193	2	354	716	181	548	1.40e-98	324
sp|A6NDX5|ZN840_HUMAN	tr|H0VN54|H0VN54_CAVPO	32.061	262	134	3	124	385	494	711	5.58e-29	129
sp|A6NDX5|ZN840_HUMAN	tr|H0VN54|H0VN54_CAVPO	26.316	133	72	2	126	232	580	712	6.79e-04	49.3
sp|A6NDX5|ZN840_HUMAN	tr|A0A5F8AI87|A0A5F8AI87_MACMU	39.077	737	367	5	42	716	177	893	1.60e-168	513
sp|A6NDX5|ZN840_HUMAN	tr|A0A5F8AI87|A0A5F8AI87_MACMU	43.455	573	302	3	127	691	394	952	2.94e-147	458
sp|A6NDX5|ZN840_HUMAN	tr|A0A5F8AI87|A0A5F8AI87_MACMU	40.688	494	259	2	129	608	480	953	3.28e-111	363
sp|A6NDX5|ZN840_HUMAN	tr|A0A2K6KXY5|A0A2K6KXY5_RHIBE	39.973	743	366	7	39	716	5	732	1.75e-168	509
sp|A6NDX5|ZN840_HUMAN	tr|A0A2K6KXY5|A0A2K6KXY5_RHIBE	46.341	574	286	2	151	716	257	816	1.24e-166	504
sp|A6NDX5|ZN840_HUMAN	tr|A0A2K6KXY5|A0A2K6KXY5_RHIBE	45.817	526	251	3	151	662	313	818	3.62e-148	456
sp|A6NDX5|ZN840_HUMAN	tr|A0A2K5ZXV2|A0A2K5ZXV2_MANLE	45.899	573	275	3	153	711	82	633	1.86e-168	503
sp|A6NDX5|ZN840_HUMAN	tr|A0A2K5ZXV2|A0A2K5ZXV2_MANLE	45.736	516	257	3	209	716	82	582	5.37e-157	473
sp|A6NDX5|ZN840_HUMAN	tr|A0A2K5ZXV2|A0A2K5ZXV2_MANLE	46.903	452	231	3	273	716	76	526	1.23e-140	431
sp|A6NDX5|ZN840_HUMAN	tr|A0A2K5ZXV2|A0A2K5ZXV2_MANLE	43.505	485	252	3	126	602	166	636	3.04e-121	381
sp|A6NDX5|ZN840_HUMAN	tr|A0A2K5ZXV2|A0A2K5ZXV2_MANLE	34.177	79	50	2	639	716	57	134	0.14	41.6
sp|A6NDX5|ZN840_HUMAN	tr|A0A4X2K8X2|A0A4X2K8X2_VOMUR	46.330	613	307	2	126	716	46	658	1.91e-168	523
sp|A6NDX5|ZN840_HUMAN	tr|A0A4X2K8X2|A0A4X2K8X2_VOMUR	46.924	569	275	4	175	716	6	574	6.57e-160	501
sp|A6NDX5|ZN840_HUMAN	tr|A0A4X2K8X2|A0A4X2K8X2_VOMUR	43.084	629	320	4	126	716	270	898	6.87e-158	496
sp|A6NDX5|ZN840_HUMAN	tr|A0A4X2K8X2|A0A4X2K8X2_VOMUR	41.550	645	311	6	126	716	634	1266	1.73e-151	479
sp|A6NDX5|ZN840_HUMAN	tr|A0A4X2K8X2|A0A4X2K8X2_VOMUR	38.815	675	319	7	84	686	668	1320	9.10e-137	439
sp|A6NDX5|ZN840_HUMAN	tr|A0A4X2K8X2|A0A4X2K8X2_VOMUR	33.921	227	127	3	123	334	1106	1324	5.59e-24	114
sp|A6NDX5|ZN840_HUMAN	tr|A0A0A0MUN7|A0A0A0MUN7_PAPAN	39.973	743	366	7	39	716	5	732	1.97e-168	509
sp|A6NDX5|ZN840_HUMAN	tr|A0A0A0MUN7|A0A0A0MUN7_PAPAN	46.341	574	286	2	151	716	257	816	1.27e-166	504
sp|A6NDX5|ZN840_HUMAN	tr|A0A0A0MUN7|A0A0A0MUN7_PAPAN	45.817	526	251	3	151	662	313	818	3.39e-148	456
sp|A6NDX5|ZN840_HUMAN	tr|A0A2J8U9W7|A0A2J8U9W7_PONAB	40.428	747	357	10	39	716	5	732	2.05e-168	509
sp|A6NDX5|ZN840_HUMAN	tr|A0A2J8U9W7|A0A2J8U9W7_PONAB	46.341	574	286	2	151	716	257	816	2.63e-166	503
sp|A6NDX5|ZN840_HUMAN	tr|A0A2J8U9W7|A0A2J8U9W7_PONAB	45.817	526	251	3	151	662	313	818	6.45e-148	456
sp|A6NDX5|ZN840_HUMAN	tr|A0A4X2K1Q2|A0A4X2K1Q2_VOMUR	43.750	624	320	3	119	711	108	731	2.11e-168	506
sp|A6NDX5|ZN840_HUMAN	tr|A0A4X2K1Q2|A0A4X2K1Q2_VOMUR	44.240	599	312	3	140	716	110	708	1.75e-167	503
sp|A6NDX5|ZN840_HUMAN	tr|A0A4X2K1Q2|A0A4X2K1Q2_VOMUR	43.003	586	284	4	181	716	95	680	2.72e-153	467
sp|A6NDX5|ZN840_HUMAN	tr|A0A4X2K1Q2|A0A4X2K1Q2_VOMUR	42.436	509	270	6	217	716	46	540	6.33e-129	404
sp|A6NDX5|ZN840_HUMAN	tr|A0A4X2K1Q2|A0A4X2K1Q2_VOMUR	42.176	524	281	2	127	628	209	732	2.88e-128	402
sp|A6NDX5|ZN840_HUMAN	tr|A0A340XZM4|A0A340XZM4_LIPVE	45.574	610	310	2	129	716	651	1260	2.16e-168	527
sp|A6NDX5|ZN840_HUMAN	tr|A0A340XZM4|A0A340XZM4_LIPVE	44.372	613	319	2	126	716	480	1092	1.98e-163	514
sp|A6NDX5|ZN840_HUMAN	tr|A0A340XZM4|A0A340XZM4_LIPVE	45.333	600	304	4	126	716	760	1344	2.47e-161	508
sp|A6NDX5|ZN840_HUMAN	tr|A0A340XZM4|A0A340XZM4_LIPVE	43.791	612	322	2	127	716	397	1008	3.18e-161	508
sp|A6NDX5|ZN840_HUMAN	tr|A0A340XZM4|A0A340XZM4_LIPVE	39.451	692	347	6	81	716	305	980	1.33e-160	506
sp|A6NDX5|ZN840_HUMAN	tr|A0A340XZM4|A0A340XZM4_LIPVE	43.306	605	309	2	126	716	844	1428	7.98e-158	499
sp|A6NDX5|ZN840_HUMAN	tr|A0A340XZM4|A0A340XZM4_LIPVE	43.357	572	290	3	126	683	928	1479	1.35e-146	469
sp|A6NDX5|ZN840_HUMAN	tr|A0A340XZM4|A0A340XZM4_LIPVE	39.614	414	236	1	126	525	1068	1481	5.94e-90	313
sp|A6NDX5|ZN840_HUMAN	tr|A0A340XZM4|A0A340XZM4_LIPVE	53.125	64	30	0	39	102	79	142	3.70e-12	76.3
sp|A6NDX5|ZN840_HUMAN	tr|A0A340XZM4|A0A340XZM4_LIPVE	29.703	101	62	1	141	232	1382	1482	0.002	47.8
sp|A6NDX5|ZN840_HUMAN	tr|A0A455C450|A0A455C450_PHYMC	45.950	605	293	3	126	716	306	890	2.16e-168	515
sp|A6NDX5|ZN840_HUMAN	tr|A0A455C450|A0A455C450_PHYMC	41.587	731	351	10	51	716	3	722	2.51e-168	515
sp|A6NDX5|ZN840_HUMAN	tr|A0A455C450|A0A455C450_PHYMC	41.536	638	323	2	126	713	390	1027	1.53e-158	490
sp|A6NDX5|ZN840_HUMAN	tr|A0A455C450|A0A455C450_PHYMC	41.680	643	298	3	151	716	192	834	4.57e-158	488
sp|A6NDX5|ZN840_HUMAN	tr|A0A455C450|A0A455C450_PHYMC	42.523	642	317	5	126	716	362	1002	9.09e-156	483
sp|A6NDX5|ZN840_HUMAN	tr|A0A455C450|A0A455C450_PHYMC	41.493	335	174	4	126	442	698	1028	1.30e-62	231
sp|A6NDX5|ZN840_HUMAN	tr|A0A337S8R2|A0A337S8R2_FELCA	40.058	694	366	6	39	715	47	707	2.28e-168	506
sp|A6NDX5|ZN840_HUMAN	tr|A0A337S8R2|A0A337S8R2_FELCA	40.650	492	252	4	126	600	264	732	3.61e-118	376
sp|A6NDX5|ZN840_HUMAN	tr|A0A337S8R2|A0A337S8R2_FELCA	39.857	419	218	4	302	716	124	512	3.38e-91	305
sp|A6NDX5|ZN840_HUMAN	tr|Q7TMN8|Q7TMN8_MOUSE	45.310	565	275	2	151	715	29	559	2.37e-168	500
sp|A6NDX5|ZN840_HUMAN	tr|Q7TMN8|Q7TMN8_MOUSE	46.471	510	251	2	215	716	9	504	1.70e-155	467
sp|A6NDX5|ZN840_HUMAN	tr|Q7TMN8|Q7TMN8_MOUSE	41.770	565	295	2	126	676	32	576	1.56e-144	439
sp|A6NDX5|ZN840_HUMAN	tr|Q7TMN8|Q7TMN8_MOUSE	33.607	244	138	3	93	322	345	578	5.57e-27	122
sp|A6NDX5|ZN840_HUMAN	tr|A0A2U4AUI9|A0A2U4AUI9_TURTR	42.857	588	314	3	151	716	269	856	2.61e-168	512
sp|A6NDX5|ZN840_HUMAN	tr|A0A2U4AUI9|A0A2U4AUI9_TURTR	43.276	580	307	2	150	707	352	931	3.39e-166	506
sp|A6NDX5|ZN840_HUMAN	tr|A0A2U4AUI9|A0A2U4AUI9_TURTR	41.497	588	322	2	151	716	325	912	2.60e-163	499
sp|A6NDX5|ZN840_HUMAN	tr|A0A2U4AUI9|A0A2U4AUI9_TURTR	33.784	814	373	14	42	716	14	800	6.54e-147	456
sp|A6NDX5|ZN840_HUMAN	tr|A0A2U4AUI9|A0A2U4AUI9_TURTR	40.370	540	260	6	126	623	412	931	8.97e-128	407
sp|A6NDX5|ZN840_HUMAN	tr|A0A2I2U4T4|A0A2I2U4T4_FELCA	45.217	575	280	3	151	711	97	650	2.71e-168	504
sp|A6NDX5|ZN840_HUMAN	tr|A0A2I2U4T4|A0A2I2U4T4_FELCA	45.094	530	268	3	209	716	99	627	4.77e-158	478
sp|A6NDX5|ZN840_HUMAN	tr|A0A2I2U4T4|A0A2I2U4T4_FELCA	46.785	451	231	2	274	716	94	543	1.65e-140	433
sp|A6NDX5|ZN840_HUMAN	tr|A0A2I2U4T4|A0A2I2U4T4_FELCA	43.340	533	271	5	117	626	153	677	1.30e-134	418
sp|A6NDX5|ZN840_HUMAN	tr|A0A2I2U4T4|A0A2I2U4T4_FELCA	44.765	277	144	2	448	716	72	347	1.31e-66	238
sp|A6NDX5|ZN840_HUMAN	tr|A0A1U7TDP2|A0A1U7TDP2_TARSY	45.748	588	297	2	151	716	472	1059	2.85e-168	517
sp|A6NDX5|ZN840_HUMAN	tr|A0A1U7TDP2|A0A1U7TDP2_TARSY	45.578	588	297	3	151	716	221	807	2.26e-163	504
sp|A6NDX5|ZN840_HUMAN	tr|A0A1U7TDP2|A0A1U7TDP2_TARSY	40.659	728	369	12	41	715	5	722	1.75e-162	502
sp|A6NDX5|ZN840_HUMAN	tr|A0A1U7TDP2|A0A1U7TDP2_TARSY	43.831	616	295	4	151	716	305	919	4.66e-160	495
sp|A6NDX5|ZN840_HUMAN	tr|A0A1U7TDP2|A0A1U7TDP2_TARSY	44.728	588	302	3	151	716	193	779	1.15e-158	492
sp|A6NDX5|ZN840_HUMAN	tr|A0A1U7TDP2|A0A1U7TDP2_TARSY	44.221	597	298	4	112	686	502	1085	1.04e-155	484
sp|A6NDX5|ZN840_HUMAN	tr|A0A1U7TDP2|A0A1U7TDP2_TARSY	43.682	554	290	2	129	660	534	1087	8.67e-145	456
sp|A6NDX5|ZN840_HUMAN	tr|A0A1U7TDP2|A0A1U7TDP2_TARSY	41.922	489	223	3	289	716	123	611	8.15e-116	379
sp|A6NDX5|ZN840_HUMAN	tr|A0A1U7TDP2|A0A1U7TDP2_TARSY	44.186	473	222	5	124	578	641	1089	5.92e-115	377
sp|A6NDX5|ZN840_HUMAN	tr|A0A2K6A079|A0A2K6A079_MANLE	41.022	724	371	7	41	716	6	721	2.92e-168	516
sp|A6NDX5|ZN840_HUMAN	tr|A0A2K6A079|A0A2K6A079_MANLE	45.095	581	304	3	151	716	337	917	2.15e-158	491
sp|A6NDX5|ZN840_HUMAN	tr|A0A2K6A079|A0A2K6A079_MANLE	44.728	588	303	2	151	716	470	1057	3.46e-158	490
sp|A6NDX5|ZN840_HUMAN	tr|A0A2K6A079|A0A2K6A079_MANLE	43.393	613	318	3	126	716	256	861	3.89e-155	482
sp|A6NDX5|ZN840_HUMAN	tr|A0A2K6A079|A0A2K6A079_MANLE	44.007	584	305	2	151	712	498	1081	7.92e-155	481
sp|A6NDX5|ZN840_HUMAN	tr|A0A2K6A079|A0A2K6A079_MANLE	41.064	677	346	4	82	715	166	832	1.91e-153	478
sp|A6NDX5|ZN840_HUMAN	tr|A0A2K6A079|A0A2K6A079_MANLE	42.914	501	264	2	151	629	582	1082	1.51e-121	394
sp|A6NDX5|ZN840_HUMAN	tr|A0A2K6A079|A0A2K6A079_MANLE	41.684	487	222	4	127	571	614	1080	1.75e-106	353
sp|A6NDX5|ZN840_HUMAN	tr|A0A2K6A079|A0A2K6A079_MANLE	41.990	412	225	1	127	524	670	1081	1.84e-91	313
sp|A6NDX5|ZN840_HUMAN	tr|A0A2K6A079|A0A2K6A079_MANLE	40.432	324	170	2	141	441	759	1082	7.76e-67	244
sp|A6NDX5|ZN840_HUMAN	tr|A0A287AFH1|A0A287AFH1_PIG	44.637	578	285	3	149	712	95	651	2.98e-168	504
sp|A6NDX5|ZN840_HUMAN	tr|A0A287AFH1|A0A287AFH1_PIG	47.115	520	252	3	205	716	95	599	2.73e-165	496
sp|A6NDX5|ZN840_HUMAN	tr|A0A287AFH1|A0A287AFH1_PIG	42.035	521	280	2	151	663	180	686	1.70e-140	432
sp|A6NDX5|ZN840_HUMAN	tr|A0A287AFH1|A0A287AFH1_PIG	46.963	428	203	3	289	716	84	487	8.18e-130	405
sp|A6NDX5|ZN840_HUMAN	tr|A0A287AFH1|A0A287AFH1_PIG	45.968	248	119	4	477	716	79	319	2.85e-60	220
sp|A6NDX5|ZN840_HUMAN	tr|A0A287AFH1|A0A287AFH1_PIG	32.850	207	125	1	124	330	461	653	1.08e-26	121
sp|A6NDX5|ZN840_HUMAN	tr|L5KS63|L5KS63_PTEAL	39.340	788	367	13	39	716	525	1311	3.00e-168	525
sp|A6NDX5|ZN840_HUMAN	tr|L5KS63|L5KS63_PTEAL	44.372	613	317	3	126	715	783	1394	1.81e-159	502
sp|A6NDX5|ZN840_HUMAN	tr|L5KS63|L5KS63_PTEAL	44.774	574	295	3	151	716	780	1339	1.31e-155	492
sp|A6NDX5|ZN840_HUMAN	tr|L5KS63|L5KS63_PTEAL	41.586	517	268	2	126	628	923	1419	1.67e-118	392
sp|A6NDX5|ZN840_HUMAN	tr|L5KS63|L5KS63_PTEAL	34.286	490	253	8	39	505	59	502	5.84e-69	251
sp|A6NDX5|ZN840_HUMAN	tr|L5KS63|L5KS63_PTEAL	46.606	221	98	1	473	693	302	502	2.70e-54	208
sp|A6NDX5|ZN840_HUMAN	tr|L5KS63|L5KS63_PTEAL	47.059	221	97	1	333	553	302	502	2.83e-51	199
sp|A6NDX5|ZN840_HUMAN	tr|L5KS63|L5KS63_PTEAL	41.438	292	158	3	434	716	210	497	2.57e-50	196
sp|A6NDX5|ZN840_HUMAN	tr|L5KS63|L5KS63_PTEAL	44.144	222	104	1	386	607	299	500	2.56e-48	190
sp|A6NDX5|ZN840_HUMAN	tr|H2QCC1|H2QCC1_PANTR	40.280	715	376	5	39	716	51	751	3.35e-168	509
sp|A6NDX5|ZN840_HUMAN	tr|H2QCC1|H2QCC1_PANTR	44.234	581	301	3	142	714	296	861	2.21e-160	489
sp|A6NDX5|ZN840_HUMAN	tr|H2QCC1|H2QCC1_PANTR	44.797	567	289	4	159	716	256	807	9.25e-156	478
sp|A6NDX5|ZN840_HUMAN	tr|H2QCC1|H2QCC1_PANTR	43.351	579	294	2	126	690	307	865	8.38e-153	470
sp|A6NDX5|ZN840_HUMAN	tr|A0A2K5MSN2|A0A2K5MSN2_CERAT	39.973	743	366	7	39	716	5	732	3.48e-168	508
sp|A6NDX5|ZN840_HUMAN	tr|A0A2K5MSN2|A0A2K5MSN2_CERAT	46.341	574	286	2	151	716	257	816	2.10e-166	503
sp|A6NDX5|ZN840_HUMAN	tr|A0A2K5MSN2|A0A2K5MSN2_CERAT	45.817	526	251	3	151	662	313	818	5.04e-148	456
sp|A6NDX5|ZN840_HUMAN	tr|A0A096N0B5|A0A096N0B5_PAPAN	41.509	689	351	7	39	716	14	661	5.12e-168	504
sp|A6NDX5|ZN840_HUMAN	tr|A0A096N0B5|A0A096N0B5_PAPAN	40.580	414	231	2	126	524	301	714	2.18e-91	305
sp|A6NDX5|ZN840_HUMAN	tr|A0A096N0B5|A0A096N0B5_PAPAN	36.691	278	161	2	126	388	441	718	1.06e-41	167
sp|A6NDX5|ZN840_HUMAN	tr|A0A2R9CF94|A0A2R9CF94_PANPA	40.962	686	350	5	39	715	25	664	7.87e-168	502
sp|A6NDX5|ZN840_HUMAN	tr|A0A2R9CF94|A0A2R9CF94_PANPA	42.176	524	269	2	193	716	120	609	2.20e-132	410
sp|A6NDX5|ZN840_HUMAN	tr|A0A2R9CF94|A0A2R9CF94_PANPA	42.765	463	257	1	262	716	119	581	7.98e-120	378
sp|A6NDX5|ZN840_HUMAN	tr|A0A452EV76|A0A452EV76_CAPHI	41.193	704	358	8	39	716	25	698	1.01e-167	505
sp|A6NDX5|ZN840_HUMAN	tr|A0A452EV76|A0A452EV76_CAPHI	46.857	525	257	2	209	711	225	749	2.12e-159	483
sp|A6NDX5|ZN840_HUMAN	tr|A0A452EV76|A0A452EV76_CAPHI	46.300	527	261	2	153	657	225	751	6.94e-154	469
sp|A6NDX5|ZN840_HUMAN	tr|A0A452EV76|A0A452EV76_CAPHI	42.857	476	238	2	126	601	310	751	1.49e-116	372
sp|A6NDX5|ZN840_HUMAN	tr|A0A452EV76|A0A452EV76_CAPHI	30.841	107	74	0	126	232	646	752	1.09e-05	55.1
sp|A6NDX5|ZN840_HUMAN	tr|A0A2Y9S112|A0A2Y9S112_TRIMA	41.894	697	359	8	40	716	80	750	1.18e-167	518
sp|A6NDX5|ZN840_HUMAN	tr|A0A2Y9S112|A0A2Y9S112_TRIMA	43.062	627	303	3	126	712	586	1198	4.26e-157	490
sp|A6NDX5|ZN840_HUMAN	tr|A0A2Y9S112|A0A2Y9S112_TRIMA	42.399	592	315	2	151	716	443	1034	3.68e-153	480
sp|A6NDX5|ZN840_HUMAN	tr|A0A2Y9S112|A0A2Y9S112_TRIMA	42.139	617	331	3	126	716	502	1118	1.03e-147	466
sp|A6NDX5|ZN840_HUMAN	tr|A0A2Y9S112|A0A2Y9S112_TRIMA	37.850	214	103	3	124	329	1008	1199	2.26e-26	121
sp|A6NDX5|ZN840_HUMAN	tr|A0A2Y9S112|A0A2Y9S112_TRIMA	35.664	143	54	4	115	257	1093	1197	9.63e-10	68.2
sp|A6NDX5|ZN840_HUMAN	tr|A0A4X2MES4|A0A4X2MES4_VOMUR	44.895	617	289	5	151	716	140	756	1.27e-167	506
sp|A6NDX5|ZN840_HUMAN	tr|A0A4X2MES4|A0A4X2MES4_VOMUR	44.025	636	296	5	141	716	149	784	3.84e-164	498
sp|A6NDX5|ZN840_HUMAN	tr|A0A4X2MES4|A0A4X2MES4_VOMUR	45.455	583	286	4	152	716	84	652	5.79e-161	489
sp|A6NDX5|ZN840_HUMAN	tr|A0A4X2MES4|A0A4X2MES4_VOMUR	46.643	566	275	4	126	666	227	790	5.79e-161	489
sp|A6NDX5|ZN840_HUMAN	tr|A0A4X2MES4|A0A4X2MES4_VOMUR	43.750	608	291	4	160	716	121	728	4.56e-160	487
sp|A6NDX5|ZN840_HUMAN	tr|A0A4X2MES4|A0A4X2MES4_VOMUR	42.492	626	309	4	126	700	171	796	3.47e-159	485
sp|A6NDX5|ZN840_HUMAN	tr|A0A4X2MES4|A0A4X2MES4_VOMUR	43.271	587	271	4	179	716	51	624	3.28e-146	451
sp|A6NDX5|ZN840_HUMAN	tr|A0A4X2MES4|A0A4X2MES4_VOMUR	34.759	187	88	5	104	289	644	797	3.93e-17	92.0
sp|A6NDX5|ZN840_HUMAN	tr|A0A2K5LGG5|A0A2K5LGG5_CERAT	40.883	702	356	8	39	712	5	675	1.51e-167	502
sp|A6NDX5|ZN840_HUMAN	tr|A0A2K5LGG5|A0A2K5LGG5_CERAT	45.261	517	260	4	149	657	175	676	2.48e-146	447
sp|A6NDX5|ZN840_HUMAN	tr|A0A2K5LGG5|A0A2K5LGG5_CERAT	45.418	502	248	5	217	716	118	595	3.52e-136	421
sp|A6NDX5|ZN840_HUMAN	tr|A0A2K5LGG5|A0A2K5LGG5_CERAT	43.061	490	244	3	126	601	208	676	2.19e-123	388
sp|A6NDX5|ZN840_HUMAN	tr|A0A5F7ZSH0|A0A5F7ZSH0_MACMU	41.399	686	350	7	42	716	4	648	2.03e-167	502
sp|A6NDX5|ZN840_HUMAN	tr|A0A5F7ZSH0|A0A5F7ZSH0_MACMU	43.640	566	284	3	151	715	173	704	3.52e-147	450
sp|A6NDX5|ZN840_HUMAN	tr|A0A5F7ZSH0|A0A5F7ZSH0_MACMU	40.580	414	231	2	126	524	288	701	1.87e-91	305
sp|A6NDX5|ZN840_HUMAN	tr|A0A5F7ZSH0|A0A5F7ZSH0_MACMU	36.691	278	161	2	126	388	428	705	1.11e-41	167
sp|A6NDX5|ZN840_HUMAN	tr|F6X718|F6X718_HORSE	40.361	721	365	9	39	716	51	749	2.24e-167	508
sp|A6NDX5|ZN840_HUMAN	tr|F6X718|F6X718_HORSE	44.234	581	301	3	142	714	294	859	8.88e-160	488
sp|A6NDX5|ZN840_HUMAN	tr|F6X718|F6X718_HORSE	45.926	540	268	4	186	716	281	805	9.53e-155	475
sp|A6NDX5|ZN840_HUMAN	tr|F6X718|F6X718_HORSE	43.005	579	296	2	126	690	305	863	4.73e-151	465
sp|A6NDX5|ZN840_HUMAN	tr|W5QAN3|W5QAN3_SHEEP	41.193	704	358	8	39	716	25	698	2.46e-167	504
sp|A6NDX5|ZN840_HUMAN	tr|W5QAN3|W5QAN3_SHEEP	46.857	525	257	2	209	711	225	749	1.21e-159	484
sp|A6NDX5|ZN840_HUMAN	tr|W5QAN3|W5QAN3_SHEEP	46.300	527	261	2	153	657	225	751	4.66e-154	469
sp|A6NDX5|ZN840_HUMAN	tr|W5QAN3|W5QAN3_SHEEP	42.857	476	238	2	126	601	310	751	1.04e-116	373
sp|A6NDX5|ZN840_HUMAN	tr|W5QAN3|W5QAN3_SHEEP	30.841	107	74	0	126	232	646	752	1.10e-05	55.1
sp|A6NDX5|ZN840_HUMAN	tr|J9P245|J9P245_CANLF	39.698	728	361	9	39	716	50	749	2.60e-167	507
sp|A6NDX5|ZN840_HUMAN	tr|J9P245|J9P245_CANLF	44.062	581	302	3	142	714	294	859	1.15e-158	485
sp|A6NDX5|ZN840_HUMAN	tr|J9P245|J9P245_CANLF	39.940	671	363	9	69	716	152	805	6.41e-156	478
sp|A6NDX5|ZN840_HUMAN	tr|J9P245|J9P245_CANLF	39.955	443	224	3	126	526	417	859	2.68e-98	327
sp|A6NDX5|ZN840_HUMAN	tr|J9P245|J9P245_CANLF	43.622	392	205	3	126	502	473	863	1.45e-92	311
sp|A6NDX5|ZN840_HUMAN	tr|A0A0A0MVE7|A0A0A0MVE7_PAPAN	39.365	724	351	10	29	712	1	676	3.03e-167	501
sp|A6NDX5|ZN840_HUMAN	tr|A0A0A0MVE7|A0A0A0MVE7_PAPAN	45.261	517	261	3	149	657	175	677	4.03e-148	452
sp|A6NDX5|ZN840_HUMAN	tr|A0A0A0MVE7|A0A0A0MVE7_PAPAN	42.653	490	247	2	126	601	208	677	1.74e-123	388
sp|A6NDX5|ZN840_HUMAN	tr|A0A3Q1M781|A0A3Q1M781_BOVIN	41.110	703	360	7	39	716	28	701	3.96e-167	503
sp|A6NDX5|ZN840_HUMAN	tr|A0A3Q1M781|A0A3Q1M781_BOVIN	46.857	525	257	2	209	711	228	752	1.41e-159	484
sp|A6NDX5|ZN840_HUMAN	tr|A0A3Q1M781|A0A3Q1M781_BOVIN	46.300	527	261	2	153	657	228	754	6.05e-154	469
sp|A6NDX5|ZN840_HUMAN	tr|A0A3Q1M781|A0A3Q1M781_BOVIN	42.857	476	238	2	126	601	313	754	1.32e-116	372
sp|A6NDX5|ZN840_HUMAN	tr|A0A3Q1M781|A0A3Q1M781_BOVIN	30.841	107	74	0	126	232	649	755	1.05e-05	55.1
sp|A6NDX5|ZN840_HUMAN	sp|A6QLU5|ZN184_BOVIN	41.110	703	360	7	39	716	25	698	3.99e-167	503
sp|A6NDX5|ZN840_HUMAN	sp|A6QLU5|ZN184_BOVIN	46.857	525	257	2	209	711	225	749	1.93e-159	483
sp|A6NDX5|ZN840_HUMAN	sp|A6QLU5|ZN184_BOVIN	46.300	527	261	2	153	657	225	751	6.37e-154	469
sp|A6NDX5|ZN840_HUMAN	sp|A6QLU5|ZN184_BOVIN	42.857	476	238	2	126	601	310	751	1.33e-116	372
sp|A6NDX5|ZN840_HUMAN	sp|A6QLU5|ZN184_BOVIN	30.841	107	74	0	126	232	646	752	9.64e-06	55.1
sp|A6NDX5|ZN840_HUMAN	tr|H0XIC0|H0XIC0_OTOGA	41.345	699	369	5	42	716	8	689	4.04e-167	513
sp|A6NDX5|ZN840_HUMAN	tr|H0XIC0|H0XIC0_OTOGA	44.209	613	316	4	126	716	417	1025	6.15e-162	499
sp|A6NDX5|ZN840_HUMAN	tr|H0XIC0|H0XIC0_OTOGA	43.898	590	305	3	126	693	473	1058	2.44e-152	474
sp|A6NDX5|ZN840_HUMAN	tr|A0A2K5ZYL2|A0A2K5ZYL2_MANLE	46.341	574	286	2	151	716	214	773	4.50e-167	504
sp|A6NDX5|ZN840_HUMAN	tr|A0A2K5ZYL2|A0A2K5ZYL2_MANLE	41.394	703	369	10	39	716	5	689	1.48e-161	489
sp|A6NDX5|ZN840_HUMAN	tr|A0A2K5ZYL2|A0A2K5ZYL2_MANLE	45.817	526	251	3	151	662	270	775	1.04e-148	456
sp|A6NDX5|ZN840_HUMAN	tr|A0A0D9S5E2|A0A0D9S5E2_CHLSB	46.341	574	286	2	151	716	204	763	5.36e-167	503
sp|A6NDX5|ZN840_HUMAN	tr|A0A0D9S5E2|A0A0D9S5E2_CHLSB	44.056	572	293	5	154	716	126	679	1.45e-150	461
sp|A6NDX5|ZN840_HUMAN	tr|A0A0D9S5E2|A0A0D9S5E2_CHLSB	45.817	526	251	3	151	662	260	765	9.44e-149	456
sp|A6NDX5|ZN840_HUMAN	tr|A0A3Q0EI63|A0A3Q0EI63_TARSY	39.247	744	405	8	15	716	190	928	5.83e-167	513
sp|A6NDX5|ZN840_HUMAN	tr|A0A3Q0EI63|A0A3Q0EI63_TARSY	41.447	608	334	2	131	716	405	1012	1.86e-148	465
sp|A6NDX5|ZN840_HUMAN	tr|A0A3Q0EI63|A0A3Q0EI63_TARSY	41.447	608	334	3	131	716	433	1040	3.82e-146	459
sp|A6NDX5|ZN840_HUMAN	tr|A0A3Q0EI63|A0A3Q0EI63_TARSY	39.620	631	344	4	112	705	455	1085	4.58e-139	440
sp|A6NDX5|ZN840_HUMAN	tr|A0A2K6SI71|A0A2K6SI71_SAIBB	40.305	722	366	8	39	716	51	751	6.30e-167	506
sp|A6NDX5|ZN840_HUMAN	tr|A0A2K6SI71|A0A2K6SI71_SAIBB	43.890	581	303	3	142	714	296	861	4.74e-159	486
sp|A6NDX5|ZN840_HUMAN	tr|A0A2K6SI71|A0A2K6SI71_SAIBB	46.111	540	267	4	186	716	283	807	4.23e-156	478
sp|A6NDX5|ZN840_HUMAN	tr|A0A2K6SI71|A0A2K6SI71_SAIBB	43.696	579	292	2	126	690	307	865	2.78e-153	471
sp|A6NDX5|ZN840_HUMAN	tr|A0A0D9RFV9|A0A0D9RFV9_CHLSB	45.840	613	309	3	126	716	328	939	6.52e-167	511
sp|A6NDX5|ZN840_HUMAN	tr|A0A0D9RFV9|A0A0D9RFV9_CHLSB	43.627	612	294	5	127	716	301	883	7.41e-154	478
sp|A6NDX5|ZN840_HUMAN	tr|A0A0D9RFV9|A0A0D9RFV9_CHLSB	45.424	590	295	6	150	716	270	855	6.63e-153	475
sp|A6NDX5|ZN840_HUMAN	tr|A0A0D9RFV9|A0A0D9RFV9_CHLSB	44.975	607	295	5	127	716	441	1025	1.49e-152	474
sp|A6NDX5|ZN840_HUMAN	tr|A0A0D9RFV9|A0A0D9RFV9_CHLSB	39.791	764	350	12	39	716	5	744	1.46e-151	471
sp|A6NDX5|ZN840_HUMAN	tr|A0A0D9RFV9|A0A0D9RFV9_CHLSB	42.731	454	234	4	142	585	597	1034	9.62e-102	340
sp|A6NDX5|ZN840_HUMAN	tr|A0A2Y9PJ40|A0A2Y9PJ40_DELLE	45.139	576	281	3	151	712	97	651	6.90e-167	501
sp|A6NDX5|ZN840_HUMAN	tr|A0A2Y9PJ40|A0A2Y9PJ40_DELLE	46.346	520	256	3	205	716	95	599	6.01e-163	491
sp|A6NDX5|ZN840_HUMAN	tr|A0A2Y9PJ40|A0A2Y9PJ40_DELLE	43.309	538	271	2	131	668	160	663	7.77e-145	444
sp|A6NDX5|ZN840_HUMAN	tr|A0A2Y9PJ40|A0A2Y9PJ40_DELLE	47.124	452	230	2	273	716	93	543	1.72e-142	438
sp|A6NDX5|ZN840_HUMAN	tr|A0A2Y9PJ40|A0A2Y9PJ40_DELLE	42.638	326	177	3	399	716	52	375	4.40e-77	266
sp|A6NDX5|ZN840_HUMAN	tr|A0A2Y9PJ40|A0A2Y9PJ40_DELLE	42.446	278	146	1	151	428	404	667	2.42e-59	218
sp|A6NDX5|ZN840_HUMAN	tr|A0A2I3H2I3|A0A2I3H2I3_NOMLE	40.108	743	365	9	39	716	5	732	7.08e-167	505
sp|A6NDX5|ZN840_HUMAN	tr|A0A2I3H2I3|A0A2I3H2I3_NOMLE	46.341	574	286	2	151	716	257	816	1.08e-166	504
sp|A6NDX5|ZN840_HUMAN	tr|A0A2I3H2I3|A0A2I3H2I3_NOMLE	45.627	526	252	3	151	662	313	818	2.71e-147	454
sp|A6NDX5|ZN840_HUMAN	tr|A0A2I3H2I3|A0A2I3H2I3_NOMLE	41.795	390	213	1	126	501	428	817	1.30e-86	295
sp|A6NDX5|ZN840_HUMAN	tr|A0A2I3H2I3|A0A2I3H2I3_NOMLE	41.873	363	197	1	126	474	456	818	4.81e-80	277
sp|A6NDX5|ZN840_HUMAN	tr|D3Z5L4|D3Z5L4_MOUSE	40.401	698	348	7	40	711	2	657	7.19e-167	499
sp|A6NDX5|ZN840_HUMAN	tr|D3Z5L4|D3Z5L4_MOUSE	43.114	501	263	2	224	716	64	550	2.01e-132	411
sp|A6NDX5|ZN840_HUMAN	tr|D3Z5L4|D3Z5L4_MOUSE	43.158	190	108	0	527	716	53	242	4.78e-38	156
sp|A6NDX5|ZN840_HUMAN	tr|D3Z5L4|D3Z5L4_MOUSE	37.607	117	72	1	142	258	543	658	3.88e-13	79.0
sp|A6NDX5|ZN840_HUMAN	tr|F6UWZ5|F6UWZ5_CALJA	40.669	718	369	8	39	716	81	781	7.47e-167	507
sp|A6NDX5|ZN840_HUMAN	tr|F6UWZ5|F6UWZ5_CALJA	39.970	673	367	5	59	714	239	891	1.43e-159	488
sp|A6NDX5|ZN840_HUMAN	tr|F6UWZ5|F6UWZ5_CALJA	44.974	567	288	4	159	716	286	837	4.74e-156	479
sp|A6NDX5|ZN840_HUMAN	tr|F6UWZ5|F6UWZ5_CALJA	39.955	443	224	3	129	529	452	894	2.10e-97	325
sp|A6NDX5|ZN840_HUMAN	tr|A0A2Y9P7E6|A0A2Y9P7E6_DELLE	39.945	731	382	9	39	716	5	731	7.86e-167	514
sp|A6NDX5|ZN840_HUMAN	tr|A0A2Y9P7E6|A0A2Y9P7E6_DELLE	42.314	605	314	3	126	716	484	1067	3.55e-155	483
sp|A6NDX5|ZN840_HUMAN	tr|A0A2Y9P7E6|A0A2Y9P7E6_DELLE	41.066	638	325	4	129	716	403	1039	4.99e-152	475
sp|A6NDX5|ZN840_HUMAN	tr|A0A2Y9P7E6|A0A2Y9P7E6_DELLE	41.402	599	328	4	126	716	232	815	2.72e-148	465
sp|A6NDX5|ZN840_HUMAN	tr|A0A2Y9P7E6|A0A2Y9P7E6_DELLE	39.159	452	241	2	126	577	679	1096	2.05e-99	335
sp|A6NDX5|ZN840_HUMAN	tr|A0A2Y9P7E6|A0A2Y9P7E6_DELLE	38.567	293	166	1	126	418	819	1097	4.83e-51	197
sp|A6NDX5|ZN840_HUMAN	tr|H0ZZC0|H0ZZC0_TAEGU	41.803	610	333	2	129	716	2	611	8.43e-167	498
sp|A6NDX5|ZN840_HUMAN	tr|H0ZZC0|H0ZZC0_TAEGU	44.921	443	236	1	282	716	1	443	3.24e-131	407
sp|A6NDX5|ZN840_HUMAN	tr|H0ZZC0|H0ZZC0_TAEGU	39.186	467	250	2	124	576	193	639	2.43e-108	347
sp|A6NDX5|ZN840_HUMAN	tr|G1LDS8|G1LDS8_AILME	40.193	724	363	10	39	716	50	749	8.75e-167	506
sp|A6NDX5|ZN840_HUMAN	tr|G1LDS8|G1LDS8_AILME	44.234	581	301	3	142	714	294	859	5.21e-159	486
sp|A6NDX5|ZN840_HUMAN	tr|G1LDS8|G1LDS8_AILME	40.625	672	357	10	69	716	152	805	4.89e-158	483
sp|A6NDX5|ZN840_HUMAN	tr|G1LDS8|G1LDS8_AILME	40.181	443	223	3	126	526	417	859	1.58e-98	328
sp|A6NDX5|ZN840_HUMAN	tr|G1LDS8|G1LDS8_AILME	43.878	392	204	3	126	502	473	863	7.61e-93	312
sp|A6NDX5|ZN840_HUMAN	tr|L5L1F7|L5L1F7_PTEAL	41.081	740	349	8	42	716	33	750	8.82e-167	520
sp|A6NDX5|ZN840_HUMAN	tr|L5L1F7|L5L1F7_PTEAL	41.308	581	290	3	126	656	195	774	1.60e-129	421
sp|A6NDX5|ZN840_HUMAN	tr|L5L1F7|L5L1F7_PTEAL	37.833	526	286	3	40	524	821	1346	2.73e-105	355
sp|A6NDX5|ZN840_HUMAN	tr|L5L1F7|L5L1F7_PTEAL	45.178	394	196	1	322	715	976	1349	4.69e-104	351
sp|A6NDX5|ZN840_HUMAN	tr|L5L1F7|L5L1F7_PTEAL	43.583	374	191	1	343	716	969	1322	3.51e-94	324
sp|A6NDX5|ZN840_HUMAN	tr|F6TQB0|F6TQB0_CALJA	40.082	736	369	9	39	716	5	726	1.02e-166	504
sp|A6NDX5|ZN840_HUMAN	tr|F6TQB0|F6TQB0_CALJA	45.993	574	288	2	151	716	251	810	1.74e-164	498
sp|A6NDX5|ZN840_HUMAN	tr|F6TQB0|F6TQB0_CALJA	46.198	526	249	3	151	662	307	812	4.41e-149	459
sp|A6NDX5|ZN840_HUMAN	tr|A0A5F4VT70|A0A5F4VT70_CALJA	40.000	730	372	6	33	716	4	713	1.08e-166	502
sp|A6NDX5|ZN840_HUMAN	tr|A0A5F4VT70|A0A5F4VT70_CALJA	42.883	555	295	2	127	659	186	740	8.75e-138	428
sp|A6NDX5|ZN840_HUMAN	tr|A0A5F4VT70|A0A5F4VT70_CALJA	42.070	454	229	2	122	575	321	740	3.06e-101	332
sp|A6NDX5|ZN840_HUMAN	tr|A0A384BNT2|A0A384BNT2_URSMA	40.028	727	357	10	39	716	59	755	1.12e-166	506
sp|A6NDX5|ZN840_HUMAN	tr|A0A384BNT2|A0A384BNT2_URSMA	44.234	581	301	3	142	714	300	865	5.30e-159	486
sp|A6NDX5|ZN840_HUMAN	tr|A0A384BNT2|A0A384BNT2_URSMA	40.269	668	362	9	69	716	161	811	7.46e-159	486
sp|A6NDX5|ZN840_HUMAN	tr|A0A384BNT2|A0A384BNT2_URSMA	40.181	443	223	3	126	526	423	865	9.66e-99	328
sp|A6NDX5|ZN840_HUMAN	tr|A0A384BNT2|A0A384BNT2_URSMA	43.878	392	204	3	126	502	479	869	7.55e-93	313
sp|A6NDX5|ZN840_HUMAN	tr|H0ZZD4|H0ZZD4_TAEGU	44.262	610	318	2	129	716	176	785	1.23e-166	506
sp|A6NDX5|ZN840_HUMAN	tr|H0ZZD4|H0ZZD4_TAEGU	43.239	599	317	3	140	716	104	701	1.64e-156	479
sp|A6NDX5|ZN840_HUMAN	tr|H0ZZD4|H0ZZD4_TAEGU	42.182	614	308	4	112	711	284	864	1.90e-154	474
sp|A6NDX5|ZN840_HUMAN	tr|H0ZZD4|H0ZZD4_TAEGU	42.857	581	297	3	151	716	1	561	2.35e-152	469
sp|A6NDX5|ZN840_HUMAN	tr|H0WLK2|H0WLK2_OTOGA	40.256	703	373	9	39	716	5	685	1.36e-166	501
sp|A6NDX5|ZN840_HUMAN	tr|H0WLK2|H0WLK2_OTOGA	42.468	551	282	3	152	687	210	740	3.14e-143	441
sp|A6NDX5|ZN840_HUMAN	tr|H0WLK2|H0WLK2_OTOGA	41.697	554	279	5	123	660	216	741	9.88e-136	422
sp|A6NDX5|ZN840_HUMAN	tr|H0WLK2|H0WLK2_OTOGA	40.643	529	262	7	81	604	260	741	4.50e-115	368
sp|A6NDX5|ZN840_HUMAN	tr|A0A5F9CPJ0|A0A5F9CPJ0_RABIT	45.677	613	311	3	126	716	390	1002	1.47e-166	510
sp|A6NDX5|ZN840_HUMAN	tr|A0A5F9CPJ0|A0A5F9CPJ0_RABIT	45.578	588	298	3	151	716	331	918	6.10e-166	509
sp|A6NDX5|ZN840_HUMAN	tr|A0A5F9CPJ0|A0A5F9CPJ0_RABIT	46.140	570	285	3	169	716	321	890	8.33e-162	498
sp|A6NDX5|ZN840_HUMAN	tr|A0A5F9CPJ0|A0A5F9CPJ0_RABIT	41.143	700	327	8	102	716	107	806	1.26e-161	498
sp|A6NDX5|ZN840_HUMAN	tr|A0A5F9CPJ0|A0A5F9CPJ0_RABIT	42.615	650	300	5	126	716	31	666	8.56e-156	483
sp|A6NDX5|ZN840_HUMAN	tr|A0A5F9CPJ0|A0A5F9CPJ0_RABIT	42.553	517	238	4	259	716	10	526	9.76e-122	393
sp|A6NDX5|ZN840_HUMAN	tr|A0A5F9CPJ0|A0A5F9CPJ0_RABIT	40.974	493	232	2	283	716	6	498	4.59e-113	370
sp|A6NDX5|ZN840_HUMAN	tr|A0A5F9CPJ0|A0A5F9CPJ0_RABIT	43.656	465	228	2	126	576	586	1030	1.61e-111	366
sp|A6NDX5|ZN840_HUMAN	tr|G3TJ98|G3TJ98_LOXAF	40.114	703	362	6	39	711	4	677	1.58e-166	499
sp|A6NDX5|ZN840_HUMAN	tr|G3TJ98|G3TJ98_LOXAF	44.794	509	259	2	216	716	160	654	5.48e-142	436
sp|A6NDX5|ZN840_HUMAN	tr|G3TJ98|G3TJ98_LOXAF	35.821	134	84	2	126	258	546	678	2.29e-11	73.2
sp|A6NDX5|ZN840_HUMAN	tr|G1MIA2|G1MIA2_AILME	39.088	811	358	9	41	716	10	819	1.63e-166	514
sp|A6NDX5|ZN840_HUMAN	tr|G1MIA2|G1MIA2_AILME	41.964	672	304	8	127	716	488	1155	3.34e-152	477
sp|A6NDX5|ZN840_HUMAN	tr|G1MIA2|G1MIA2_AILME	42.295	610	284	6	127	691	572	1158	8.16e-139	442
sp|A6NDX5|ZN840_HUMAN	tr|A0A1S3WVD6|A0A1S3WVD6_ERIEU	41.184	743	353	6	44	716	2	730	1.92e-166	534
sp|A6NDX5|ZN840_HUMAN	tr|A0A1S3WVD6|A0A1S3WVD6_ERIEU	46.088	588	295	2	151	716	1235	1822	2.24e-160	517
sp|A6NDX5|ZN840_HUMAN	tr|A0A1S3WVD6|A0A1S3WVD6_ERIEU	45.868	593	299	2	146	716	1090	1682	1.15e-159	515
sp|A6NDX5|ZN840_HUMAN	tr|A0A1S3WVD6|A0A1S3WVD6_ERIEU	42.083	701	353	6	58	715	207	897	2.92e-159	514
sp|A6NDX5|ZN840_HUMAN	tr|A0A1S3WVD6|A0A1S3WVD6_ERIEU	45.073	619	310	5	124	716	1404	2018	1.22e-157	509
sp|A6NDX5|ZN840_HUMAN	tr|A0A1S3WVD6|A0A1S3WVD6_ERIEU	44.118	612	320	3	127	716	1351	1962	1.15e-156	506
sp|A6NDX5|ZN840_HUMAN	tr|A0A1S3WVD6|A0A1S3WVD6_ERIEU	44.698	613	315	4	127	716	1547	2158	1.57e-154	501
sp|A6NDX5|ZN840_HUMAN	tr|A0A1S3WVD6|A0A1S3WVD6_ERIEU	42.923	650	321	6	115	716	447	1094	3.72e-152	494
sp|A6NDX5|ZN840_HUMAN	tr|A0A1S3WVD6|A0A1S3WVD6_ERIEU	43.689	618	320	3	127	716	197	814	2.15e-151	492
sp|A6NDX5|ZN840_HUMAN	tr|A0A1S3WVD6|A0A1S3WVD6_ERIEU	43.222	627	319	4	112	715	873	1485	8.70e-151	490
sp|A6NDX5|ZN840_HUMAN	tr|A0A1S3WVD6|A0A1S3WVD6_ERIEU	42.370	616	305	4	151	716	703	1318	3.83e-146	477
sp|A6NDX5|ZN840_HUMAN	tr|A0A1S3WVD6|A0A1S3WVD6_ERIEU	40.565	673	341	6	93	716	1663	2325	1.11e-144	473
sp|A6NDX5|ZN840_HUMAN	tr|A0A1S3WVD6|A0A1S3WVD6_ERIEU	37.047	386	202	2	124	468	1964	2349	2.35e-66	244
sp|A6NDX5|ZN840_HUMAN	tr|H2R639|H2R639_PANTR	40.778	694	373	7	44	716	33	709	1.92e-166	502
sp|A6NDX5|ZN840_HUMAN	tr|H2R639|H2R639_PANTR	44.128	596	299	2	127	708	154	729	5.50e-162	490
sp|A6NDX5|ZN840_HUMAN	tr|H2R639|H2R639_PANTR	39.889	361	203	1	151	497	402	762	1.55e-72	255
sp|A6NDX5|ZN840_HUMAN	tr|A0A091EJ71|A0A091EJ71_FUKDA	40.537	708	350	8	63	716	5	695	1.98e-166	501
sp|A6NDX5|ZN840_HUMAN	tr|A0A091EJ71|A0A091EJ71_FUKDA	39.367	442	226	1	126	525	307	748	3.15e-97	322
sp|A6NDX5|ZN840_HUMAN	tr|A0A091EJ71|A0A091EJ71_FUKDA	43.878	392	204	3	126	502	363	753	2.54e-93	311
sp|A6NDX5|ZN840_HUMAN	tr|H0X578|H0X578_OTOGA	38.825	783	371	11	42	716	15	797	2.06e-166	513
sp|A6NDX5|ZN840_HUMAN	tr|H0X578|H0X578_OTOGA	41.602	649	313	7	126	716	432	1072	7.09e-151	473
sp|A6NDX5|ZN840_HUMAN	tr|H0X578|H0X578_OTOGA	42.577	613	325	3	126	716	521	1128	1.60e-150	472
sp|A6NDX5|ZN840_HUMAN	tr|H0X578|H0X578_OTOGA	39.312	669	328	5	126	716	320	988	1.85e-148	466
sp|A6NDX5|ZN840_HUMAN	tr|H0X578|H0X578_OTOGA	40.208	577	300	3	124	655	575	1151	2.72e-129	416
sp|A6NDX5|ZN840_HUMAN	tr|A0A2Y9RS85|A0A2Y9RS85_TRIMA	39.918	734	391	10	25	716	1	726	2.21e-166	503
sp|A6NDX5|ZN840_HUMAN	tr|A0A2Y9RS85|A0A2Y9RS85_TRIMA	42.687	588	314	3	151	715	194	781	6.42e-155	473
sp|A6NDX5|ZN840_HUMAN	tr|A0A2Y9RS85|A0A2Y9RS85_TRIMA	41.349	578	316	3	126	694	225	788	4.75e-138	429
sp|A6NDX5|ZN840_HUMAN	tr|A0A2Y9RS85|A0A2Y9RS85_TRIMA	40.481	541	299	3	126	643	253	793	3.25e-122	388
sp|A6NDX5|ZN840_HUMAN	tr|A0A2Y9RS85|A0A2Y9RS85_TRIMA	31.788	151	62	3	112	262	673	782	3.07e-07	60.1
sp|A6NDX5|ZN840_HUMAN	tr|A0A2U3XX53|A0A2U3XX53_LEPWE	40.167	717	372	7	39	716	51	749	2.28e-166	505
sp|A6NDX5|ZN840_HUMAN	tr|A0A2U3XX53|A0A2U3XX53_LEPWE	44.234	581	301	3	142	714	294	859	2.28e-159	487
sp|A6NDX5|ZN840_HUMAN	tr|A0A2U3XX53|A0A2U3XX53_LEPWE	40.597	670	360	8	69	716	152	805	4.09e-157	481
sp|A6NDX5|ZN840_HUMAN	tr|A0A2U3XX53|A0A2U3XX53_LEPWE	41.667	516	267	3	126	627	361	856	6.01e-125	397
sp|A6NDX5|ZN840_HUMAN	tr|A0A2U3XX53|A0A2U3XX53_LEPWE	43.878	392	204	3	126	502	473	863	6.66e-93	313
sp|A6NDX5|ZN840_HUMAN	tr|A0A2Y9M3Y8|A0A2Y9M3Y8_DELLE	39.550	756	389	13	10	716	16	752	2.32e-166	505
sp|A6NDX5|ZN840_HUMAN	tr|A0A2Y9M3Y8|A0A2Y9M3Y8_DELLE	45.741	540	269	4	186	716	284	808	1.04e-153	472
sp|A6NDX5|ZN840_HUMAN	tr|A0A2Y9M3Y8|A0A2Y9M3Y8_DELLE	40.446	628	340	4	76	686	224	834	4.30e-150	463
sp|A6NDX5|ZN840_HUMAN	tr|A0A2Y9M3Y8|A0A2Y9M3Y8_DELLE	43.169	549	278	2	126	660	308	836	1.65e-140	438
sp|A6NDX5|ZN840_HUMAN	tr|A0A2Y9M3Y8|A0A2Y9M3Y8_DELLE	40.439	319	168	4	126	426	532	846	3.59e-56	211
sp|A6NDX5|ZN840_HUMAN	tr|A0A2U3ZF71|A0A2U3ZF71_ODORO	44.643	616	315	3	127	716	178	793	2.32e-166	504
sp|A6NDX5|ZN840_HUMAN	tr|A0A2U3ZF71|A0A2U3ZF71_ODORO	45.757	601	299	3	142	716	166	765	1.61e-163	497
sp|A6NDX5|ZN840_HUMAN	tr|A0A2U3ZF71|A0A2U3ZF71_ODORO	45.547	494	229	3	263	716	160	653	8.10e-138	430
sp|A6NDX5|ZN840_HUMAN	tr|A0A2U3ZF71|A0A2U3ZF71_ODORO	43.190	558	288	4	126	657	289	843	2.28e-134	421
sp|A6NDX5|ZN840_HUMAN	tr|A0A2K5KWH7|A0A2K5KWH7_CERAT	39.086	788	370	10	39	716	5	792	2.35e-166	504
sp|A6NDX5|ZN840_HUMAN	tr|A0A2K5KWH7|A0A2K5KWH7_CERAT	46.516	574	282	3	151	716	261	817	1.54e-165	502
sp|A6NDX5|ZN840_HUMAN	tr|A0A2K5KWH7|A0A2K5KWH7_CERAT	43.718	581	290	3	126	692	264	821	2.42e-152	468
sp|A6NDX5|ZN840_HUMAN	tr|A0A2K5KWH7|A0A2K5KWH7_CERAT	41.595	464	242	4	108	552	368	821	3.29e-106	347
sp|A6NDX5|ZN840_HUMAN	tr|A0A2K5KWH7|A0A2K5KWH7_CERAT	37.898	314	154	4	97	395	537	824	5.02e-49	190
sp|A6NDX5|ZN840_HUMAN	tr|A0A340XE87|A0A340XE87_LIPVE	44.178	584	304	2	151	712	453	1036	3.00e-166	510
sp|A6NDX5|ZN840_HUMAN	tr|A0A340XE87|A0A340XE87_LIPVE	43.350	609	322	4	131	716	320	928	3.75e-166	509
sp|A6NDX5|ZN840_HUMAN	tr|A0A340XE87|A0A340XE87_LIPVE	44.312	589	305	3	151	716	256	844	2.12e-165	508
sp|A6NDX5|ZN840_HUMAN	tr|A0A340XE87|A0A340XE87_LIPVE	42.251	613	331	3	127	716	260	872	3.97e-165	507
sp|A6NDX5|ZN840_HUMAN	tr|A0A340XE87|A0A340XE87_LIPVE	41.614	632	307	3	127	716	401	1012	7.51e-160	493
sp|A6NDX5|ZN840_HUMAN	tr|A0A340XE87|A0A340XE87_LIPVE	43.357	572	290	2	127	684	485	1036	3.32e-154	479
sp|A6NDX5|ZN840_HUMAN	tr|A0A340XE87|A0A340XE87_LIPVE	37.500	728	384	11	42	716	23	732	1.62e-153	477
sp|A6NDX5|ZN840_HUMAN	tr|A0A2K5DPN1|A0A2K5DPN1_AOTNA	46.167	574	287	2	151	716	190	749	3.06e-166	501
sp|A6NDX5|ZN840_HUMAN	tr|A0A2K5DPN1|A0A2K5DPN1_AOTNA	44.071	565	267	3	187	716	115	665	1.04e-149	458
sp|A6NDX5|ZN840_HUMAN	tr|A0A2K5DPN1|A0A2K5DPN1_AOTNA	46.198	526	249	3	151	662	246	751	1.18e-149	458
sp|A6NDX5|ZN840_HUMAN	tr|A0A337SQ99|A0A337SQ99_FELCA	39.781	729	359	10	39	716	51	750	3.06e-166	504
sp|A6NDX5|ZN840_HUMAN	tr|A0A337SQ99|A0A337SQ99_FELCA	44.062	581	302	3	142	714	295	860	1.28e-158	485
sp|A6NDX5|ZN840_HUMAN	tr|A0A337SQ99|A0A337SQ99_FELCA	40.327	672	361	9	68	716	152	806	7.41e-157	480
sp|A6NDX5|ZN840_HUMAN	tr|A0A337SQ99|A0A337SQ99_FELCA	40.181	443	223	3	126	526	418	860	2.09e-98	327
sp|A6NDX5|ZN840_HUMAN	tr|A0A337SQ99|A0A337SQ99_FELCA	43.622	392	205	3	126	502	474	864	9.27e-92	310
sp|A6NDX5|ZN840_HUMAN	tr|A0A4X2M4C9|A0A4X2M4C9_VOMUR	39.011	728	387	8	36	716	73	790	3.16e-166	504
sp|A6NDX5|ZN840_HUMAN	tr|A0A4X2M4C9|A0A4X2M4C9_VOMUR	43.515	586	300	3	151	714	268	844	5.58e-161	490
sp|A6NDX5|ZN840_HUMAN	tr|A0A4X2M4C9|A0A4X2M4C9_VOMUR	43.548	558	284	3	123	658	296	844	1.35e-144	448
sp|A6NDX5|ZN840_HUMAN	tr|A0A2U4AHC6|A0A2U4AHC6_TURTR	42.185	659	321	5	108	716	252	900	3.42e-166	506
sp|A6NDX5|ZN840_HUMAN	tr|A0A2U4AHC6|A0A2U4AHC6_TURTR	37.245	784	386	7	39	716	5	788	2.21e-163	499
sp|A6NDX5|ZN840_HUMAN	tr|A0A2U4AHC6|A0A2U4AHC6_TURTR	39.875	479	225	5	142	578	473	930	1.45e-103	343
sp|A6NDX5|ZN840_HUMAN	tr|L7N073|L7N073_CANLF	37.772	826	362	11	42	716	29	853	3.46e-166	505
sp|A6NDX5|ZN840_HUMAN	tr|L7N073|L7N073_CANLF	42.513	581	312	2	126	684	297	877	8.59e-145	449
sp|A6NDX5|ZN840_HUMAN	tr|A0A2K5X7Q3|A0A2K5X7Q3_MACFA	41.870	738	364	12	39	716	5	737	3.53e-166	504
sp|A6NDX5|ZN840_HUMAN	tr|A0A2K5X7Q3|A0A2K5X7Q3_MACFA	46.341	574	283	3	151	716	262	818	2.47e-165	501
sp|A6NDX5|ZN840_HUMAN	tr|A0A2K5X7Q3|A0A2K5X7Q3_MACFA	43.707	588	309	2	151	716	206	793	4.62e-156	478
sp|A6NDX5|ZN840_HUMAN	tr|A0A2K5X7Q3|A0A2K5X7Q3_MACFA	43.373	581	292	3	126	692	265	822	8.53e-151	464
sp|A6NDX5|ZN840_HUMAN	tr|A0A2K5X7Q3|A0A2K5X7Q3_MACFA	41.379	464	243	4	108	552	369	822	4.25e-105	345
sp|A6NDX5|ZN840_HUMAN	tr|A0A2K5X7Q3|A0A2K5X7Q3_MACFA	36.700	297	147	4	97	364	538	822	2.47e-42	170
sp|A6NDX5|ZN840_HUMAN	tr|A0A2K5X7Q3|A0A2K5X7Q3_MACFA	26.347	167	70	2	126	239	657	823	5.52e-06	55.8
sp|A6NDX5|ZN840_HUMAN	tr|A0A2K6SVH2|A0A2K6SVH2_SAIBB	46.167	574	287	2	151	716	221	780	3.57e-166	502
sp|A6NDX5|ZN840_HUMAN	tr|A0A2K6SVH2|A0A2K6SVH2_SAIBB	39.496	714	346	10	71	716	1	696	2.38e-154	471
sp|A6NDX5|ZN840_HUMAN	tr|A0A2K6SVH2|A0A2K6SVH2_SAIBB	46.008	526	250	3	151	662	277	782	2.40e-149	458
sp|A6NDX5|ZN840_HUMAN	tr|G5AMD3|G5AMD3_HETGA	41.143	700	352	9	41	699	1	681	3.58e-166	498
sp|A6NDX5|ZN840_HUMAN	tr|G5AMD3|G5AMD3_HETGA	41.745	321	168	3	126	428	363	682	4.20e-65	233
sp|A6NDX5|ZN840_HUMAN	tr|A0A2K5X9M3|A0A2K5X9M3_MANLE	46.690	574	281	3	151	716	262	818	3.68e-166	504
sp|A6NDX5|ZN840_HUMAN	tr|A0A2K5X9M3|A0A2K5X9M3_MANLE	41.734	738	365	12	39	716	5	737	3.41e-165	501
sp|A6NDX5|ZN840_HUMAN	tr|A0A2K5X9M3|A0A2K5X9M3_MANLE	43.878	588	308	2	151	716	206	793	1.04e-156	479
sp|A6NDX5|ZN840_HUMAN	tr|A0A2K5X9M3|A0A2K5X9M3_MANLE	43.718	581	290	3	126	692	265	822	1.02e-151	466
sp|A6NDX5|ZN840_HUMAN	tr|A0A2K5X9M3|A0A2K5X9M3_MANLE	41.595	464	242	4	108	552	369	822	5.28e-106	347
sp|A6NDX5|ZN840_HUMAN	tr|A0A2K5X9M3|A0A2K5X9M3_MANLE	37.898	314	154	4	97	395	538	825	6.05e-49	190
sp|A6NDX5|ZN840_HUMAN	tr|G1QJ47|G1QJ47_NOMLE	41.098	674	334	8	40	711	2	614	4.02e-166	497
sp|A6NDX5|ZN840_HUMAN	tr|G1QJ47|G1QJ47_NOMLE	44.270	445	227	2	272	716	140	563	1.73e-125	392
sp|A6NDX5|ZN840_HUMAN	tr|G1QJ47|G1QJ47_NOMLE	41.727	417	229	1	127	529	232	648	1.41e-99	325
sp|A6NDX5|ZN840_HUMAN	tr|A0A340XMS4|A0A340XMS4_LIPVE	39.418	756	390	13	10	716	16	752	4.11e-166	504
sp|A6NDX5|ZN840_HUMAN	tr|A0A340XMS4|A0A340XMS4_LIPVE	40.549	656	356	4	76	714	224	862	2.67e-159	487
sp|A6NDX5|ZN840_HUMAN	tr|A0A340XMS4|A0A340XMS4_LIPVE	40.000	670	361	10	71	716	156	808	2.60e-154	474
sp|A6NDX5|ZN840_HUMAN	tr|A0A340XMS4|A0A340XMS4_LIPVE	43.351	579	294	2	126	690	308	866	1.65e-152	469
sp|A6NDX5|ZN840_HUMAN	tr|A0A3Q0DMK2|A0A3Q0DMK2_TARSY	39.895	762	364	12	26	716	17	755	4.22e-166	503
sp|A6NDX5|ZN840_HUMAN	tr|A0A3Q0DMK2|A0A3Q0DMK2_TARSY	45.201	573	292	2	152	716	281	839	4.73e-162	493
sp|A6NDX5|ZN840_HUMAN	tr|A0A3Q0DMK2|A0A3Q0DMK2_TARSY	43.103	580	295	3	151	716	225	783	7.80e-152	467
sp|A6NDX5|ZN840_HUMAN	tr|A0A3Q0DMK2|A0A3Q0DMK2_TARSY	43.409	569	278	5	108	662	303	841	1.04e-147	456
sp|A6NDX5|ZN840_HUMAN	tr|A0A2K5NT98|A0A2K5NT98_CERAT	40.736	707	382	9	42	716	4	705	4.40e-166	499
sp|A6NDX5|ZN840_HUMAN	tr|A0A2U4AYC2|A0A2U4AYC2_TURTR	44.618	576	296	3	151	704	97	671	4.46e-166	499
sp|A6NDX5|ZN840_HUMAN	tr|A0A2U4AYC2|A0A2U4AYC2_TURTR	46.538	520	255	3	205	716	95	599	2.56e-163	492
sp|A6NDX5|ZN840_HUMAN	tr|A0A2U4AYC2|A0A2U4AYC2_TURTR	43.309	538	271	2	131	668	160	663	1.99e-145	446
sp|A6NDX5|ZN840_HUMAN	tr|A0A2U4AYC2|A0A2U4AYC2_TURTR	47.124	452	230	2	273	716	93	543	2.17e-142	438
sp|A6NDX5|ZN840_HUMAN	tr|A0A2U4AYC2|A0A2U4AYC2_TURTR	42.638	326	177	3	399	716	52	375	4.59e-77	266
sp|A6NDX5|ZN840_HUMAN	tr|A0A2U4AYC2|A0A2U4AYC2_TURTR	39.781	274	151	1	151	410	404	677	1.42e-54	204
sp|A6NDX5|ZN840_HUMAN	tr|A0A4X2LZ19|A0A4X2LZ19_VOMUR	45.455	572	290	2	153	716	142	699	4.57e-166	499
sp|A6NDX5|ZN840_HUMAN	tr|A0A4X2LZ19|A0A4X2LZ19_VOMUR	40.774	672	361	6	81	716	1	671	3.39e-162	490
sp|A6NDX5|ZN840_HUMAN	tr|A0A4X2LZ19|A0A4X2LZ19_VOMUR	44.750	581	279	4	126	688	171	727	1.36e-160	486
sp|A6NDX5|ZN840_HUMAN	tr|A0A2K5D577|A0A2K5D577_AOTNA	39.198	773	389	9	25	716	44	816	5.01e-166	504
sp|A6NDX5|ZN840_HUMAN	tr|A0A2K5D577|A0A2K5D577_AOTNA	45.324	556	282	2	151	698	313	854	4.17e-155	476
sp|A6NDX5|ZN840_HUMAN	tr|A0A2K5D577|A0A2K5D577_AOTNA	45.505	545	275	3	194	716	300	844	6.46e-154	473
sp|A6NDX5|ZN840_HUMAN	tr|A0A2K5D577|A0A2K5D577_AOTNA	43.806	557	279	2	126	668	316	852	5.81e-147	454
sp|A6NDX5|ZN840_HUMAN	tr|A0A2K5D577|A0A2K5D577_AOTNA	42.593	486	257	3	126	589	372	857	2.94e-116	374
sp|A6NDX5|ZN840_HUMAN	tr|A0A340YI50|A0A340YI50_LIPVE	44.535	613	318	3	126	716	417	1029	5.57e-166	516
sp|A6NDX5|ZN840_HUMAN	tr|A0A340YI50|A0A340YI50_LIPVE	43.464	612	324	2	127	716	334	945	2.48e-162	506
sp|A6NDX5|ZN840_HUMAN	tr|A0A340YI50|A0A340YI50_LIPVE	42.344	640	319	3	126	715	557	1196	1.95e-160	502
sp|A6NDX5|ZN840_HUMAN	tr|A0A340YI50|A0A340YI50_LIPVE	42.414	613	331	2	126	716	529	1141	1.10e-158	497
sp|A6NDX5|ZN840_HUMAN	tr|A0A340YI50|A0A340YI50_LIPVE	36.888	797	382	10	39	716	11	805	6.02e-158	495
sp|A6NDX5|ZN840_HUMAN	tr|A0A340YI50|A0A340YI50_LIPVE	42.182	614	305	3	153	716	612	1225	3.24e-157	493
sp|A6NDX5|ZN840_HUMAN	tr|A0A340YI50|A0A340YI50_LIPVE	42.314	605	327	3	127	709	642	1246	1.10e-154	486
sp|A6NDX5|ZN840_HUMAN	tr|A0A340YI50|A0A340YI50_LIPVE	39.506	648	333	7	84	715	675	1279	1.40e-141	452
sp|A6NDX5|ZN840_HUMAN	tr|A0A340YI50|A0A340YI50_LIPVE	39.265	517	291	4	127	621	782	1297	2.89e-107	359
sp|A6NDX5|ZN840_HUMAN	tr|A0A286XL25|A0A286XL25_CAVPO	44.774	574	279	4	153	712	75	624	5.75e-166	497
sp|A6NDX5|ZN840_HUMAN	tr|A0A286XL25|A0A286XL25_CAVPO	47.287	516	249	4	209	716	75	575	3.37e-164	493
sp|A6NDX5|ZN840_HUMAN	tr|A0A286XL25|A0A286XL25_CAVPO	42.610	521	274	3	151	663	156	659	1.33e-136	421
sp|A6NDX5|ZN840_HUMAN	tr|A0A286XL25|A0A286XL25_CAVPO	44.397	473	221	4	283	716	50	519	1.02e-132	411
sp|A6NDX5|ZN840_HUMAN	tr|H0XM15|H0XM15_OTOGA	41.642	682	339	8	40	712	14	645	6.82e-166	496
sp|A6NDX5|ZN840_HUMAN	tr|H0XM15|H0XM15_OTOGA	34.559	136	61	1	127	262	542	649	1.12e-13	80.5
sp|A6NDX5|ZN840_HUMAN	tr|A0A0A0MWJ1|A0A0A0MWJ1_PAPAN	41.870	738	364	12	39	716	5	737	8.60e-166	503
sp|A6NDX5|ZN840_HUMAN	tr|A0A0A0MWJ1|A0A0A0MWJ1_PAPAN	46.516	574	282	3	151	716	262	818	9.08e-166	503
sp|A6NDX5|ZN840_HUMAN	tr|A0A0A0MWJ1|A0A0A0MWJ1_PAPAN	44.048	588	307	2	151	716	206	793	1.33e-157	481
sp|A6NDX5|ZN840_HUMAN	tr|A0A0A0MWJ1|A0A0A0MWJ1_PAPAN	43.718	581	290	3	126	692	265	822	1.66e-152	468
sp|A6NDX5|ZN840_HUMAN	tr|A0A0A0MWJ1|A0A0A0MWJ1_PAPAN	37.898	314	154	4	97	395	538	825	4.15e-49	191
sp|A6NDX5|ZN840_HUMAN	tr|H0XJY7|H0XJY7_OTOGA	40.000	720	389	5	39	716	2	720	9.13e-166	499
sp|A6NDX5|ZN840_HUMAN	tr|H0XJY7|H0XJY7_OTOGA	38.806	134	80	2	126	258	612	744	4.18e-12	75.5
sp|A6NDX5|ZN840_HUMAN	tr|A0A096MUA9|A0A096MUA9_PAPAN	45.565	575	273	4	151	711	80	628	9.61e-166	496
sp|A6NDX5|ZN840_HUMAN	tr|A0A096MUA9|A0A096MUA9_PAPAN	45.930	516	256	3	209	716	82	582	5.85e-158	476
sp|A6NDX5|ZN840_HUMAN	tr|A0A096MUA9|A0A096MUA9_PAPAN	45.455	484	229	3	233	716	78	526	5.30e-146	445
sp|A6NDX5|ZN840_HUMAN	tr|A0A096MUA9|A0A096MUA9_PAPAN	44.306	483	224	4	151	602	163	631	2.26e-132	410
sp|A6NDX5|ZN840_HUMAN	tr|A0A096MUA9|A0A096MUA9_PAPAN	42.032	502	252	3	126	627	166	628	1.11e-122	384
sp|A6NDX5|ZN840_HUMAN	tr|A0A096MUA9|A0A096MUA9_PAPAN	42.188	448	220	3	126	573	222	630	3.35e-106	342
sp|A6NDX5|ZN840_HUMAN	tr|A0A096MUA9|A0A096MUA9_PAPAN	35.714	70	44	1	647	716	66	134	0.035	43.5
sp|A6NDX5|ZN840_HUMAN	tr|A0A0D9S4A9|A0A0D9S4A9_CHLSB	39.390	721	368	7	39	711	2	701	9.90e-166	498
sp|A6NDX5|ZN840_HUMAN	tr|A0A0D9S4A9|A0A0D9S4A9_CHLSB	42.617	535	267	5	127	658	207	704	1.96e-134	417
sp|A6NDX5|ZN840_HUMAN	tr|A0A0D9S4A9|A0A0D9S4A9_CHLSB	40.710	479	250	2	124	602	260	704	2.33e-113	362
sp|A6NDX5|ZN840_HUMAN	tr|A0A0D9S4A9|A0A0D9S4A9_CHLSB	43.194	382	190	2	335	716	156	510	4.48e-97	320
sp|A6NDX5|ZN840_HUMAN	sp|Q8IYB9|ZN595_HUMAN	41.298	678	335	9	40	715	2	618	1.02e-165	496
sp|A6NDX5|ZN840_HUMAN	sp|Q8IYB9|ZN595_HUMAN	44.494	445	226	2	272	716	140	563	1.39e-126	395
sp|A6NDX5|ZN840_HUMAN	sp|Q8IYB9|ZN595_HUMAN	42.206	417	227	1	127	529	232	648	1.21e-100	327
sp|A6NDX5|ZN840_HUMAN	tr|A0A2K5VA42|A0A2K5VA42_MACFA	40.483	704	355	11	39	712	5	674	1.11e-165	497
sp|A6NDX5|ZN840_HUMAN	tr|A0A2K5VA42|A0A2K5VA42_MACFA	45.455	517	260	3	149	657	173	675	1.50e-148	453
sp|A6NDX5|ZN840_HUMAN	tr|A0A2K5VA42|A0A2K5VA42_MACFA	42.449	490	248	2	126	601	206	675	1.58e-122	385
sp|A6NDX5|ZN840_HUMAN	tr|U3KMF5|U3KMF5_RABIT	44.553	615	319	2	124	716	277	891	1.17e-165	504
sp|A6NDX5|ZN840_HUMAN	tr|U3KMF5|U3KMF5_RABIT	44.202	595	310	2	126	698	307	901	1.02e-159	489
sp|A6NDX5|ZN840_HUMAN	tr|U3KMF5|U3KMF5_RABIT	42.062	611	307	4	153	716	225	835	4.37e-149	461
sp|A6NDX5|ZN840_HUMAN	tr|U3KMF5|U3KMF5_RABIT	35.973	745	352	13	39	716	9	695	1.61e-126	402
sp|A6NDX5|ZN840_HUMAN	tr|U3KMF5|U3KMF5_RABIT	42.708	288	151	1	126	399	615	902	5.34e-60	223
sp|A6NDX5|ZN840_HUMAN	tr|A0A2U3ZBS5|A0A2U3ZBS5_ODORO	41.069	711	333	9	71	716	1	690	1.29e-165	498
sp|A6NDX5|ZN840_HUMAN	tr|A0A2U3ZBS5|A0A2U3ZBS5_ODORO	42.341	581	313	2	126	684	134	714	2.10e-145	446
sp|A6NDX5|ZN840_HUMAN	tr|F1MBW2|F1MBW2_BOVIN	40.181	662	336	6	105	716	226	877	1.43e-165	503
sp|A6NDX5|ZN840_HUMAN	tr|F1MBW2|F1MBW2_BOVIN	38.827	631	354	4	108	716	117	737	1.28e-148	459
sp|A6NDX5|ZN840_HUMAN	tr|F1MBW2|F1MBW2_BOVIN	39.279	527	311	3	199	716	43	569	3.45e-117	377
sp|A6NDX5|ZN840_HUMAN	tr|F1MBW2|F1MBW2_BOVIN	38.084	428	219	4	334	716	3	429	3.39e-84	289
sp|A6NDX5|ZN840_HUMAN	tr|A0A4X2M7Y9|A0A4X2M7Y9_VOMUR	43.344	616	299	2	151	716	239	854	1.50e-165	503
sp|A6NDX5|ZN840_HUMAN	tr|A0A4X2M7Y9|A0A4X2M7Y9_VOMUR	43.426	578	293	2	126	689	298	855	8.39e-161	490
sp|A6NDX5|ZN840_HUMAN	tr|A0A4X2M7Y9|A0A4X2M7Y9_VOMUR	37.931	638	302	7	152	716	126	742	2.24e-134	422
sp|A6NDX5|ZN840_HUMAN	tr|A0A4X2M7Y9|A0A4X2M7Y9_VOMUR	31.661	319	180	2	436	716	116	434	2.50e-35	149
sp|A6NDX5|ZN840_HUMAN	tr|A0A4X2L6I6|A0A4X2L6I6_VOMUR	44.026	611	320	3	128	716	283	893	1.72e-165	508
sp|A6NDX5|ZN840_HUMAN	tr|A0A4X2L6I6|A0A4X2L6I6_VOMUR	40.923	672	313	6	126	716	309	977	4.22e-157	486
sp|A6NDX5|ZN840_HUMAN	tr|A0A4X2L6I6|A0A4X2L6I6_VOMUR	36.809	796	383	11	39	716	16	809	1.70e-156	484
sp|A6NDX5|ZN840_HUMAN	tr|A0A4X2L6I6|A0A4X2L6I6_VOMUR	42.529	609	328	2	129	715	396	1004	1.28e-153	477
sp|A6NDX5|ZN840_HUMAN	tr|A0A4X2L6I6|A0A4X2L6I6_VOMUR	42.808	577	308	3	151	705	446	1022	1.72e-147	461
sp|A6NDX5|ZN840_HUMAN	tr|A0A4X2L6I6|A0A4X2L6I6_VOMUR	41.187	556	293	3	126	667	477	1012	2.66e-129	413
sp|A6NDX5|ZN840_HUMAN	tr|A0A4X2L6I6|A0A4X2L6I6_VOMUR	36.592	358	185	2	122	479	697	1012	1.01e-57	217
sp|A6NDX5|ZN840_HUMAN	tr|K7EVJ7|K7EVJ7_PONAB	41.150	678	336	9	40	715	2	618	2.31e-165	495
sp|A6NDX5|ZN840_HUMAN	tr|K7EVJ7|K7EVJ7_PONAB	44.494	445	226	2	272	716	140	563	1.07e-126	395
sp|A6NDX5|ZN840_HUMAN	tr|K7EVJ7|K7EVJ7_PONAB	41.966	417	228	1	127	529	232	648	3.19e-100	326
sp|A6NDX5|ZN840_HUMAN	tr|A0A2K6M1K3|A0A2K6M1K3_RHIBE	45.724	573	276	3	153	711	69	620	2.34e-165	495
sp|A6NDX5|ZN840_HUMAN	tr|A0A2K6M1K3|A0A2K6M1K3_RHIBE	49.244	463	226	2	262	716	80	541	6.00e-149	453
sp|A6NDX5|ZN840_HUMAN	tr|A0A2K6M1K3|A0A2K6M1K3_RHIBE	44.814	511	248	2	151	661	150	626	7.86e-147	447
sp|A6NDX5|ZN840_HUMAN	tr|A0A2K6M1K3|A0A2K6M1K3_RHIBE	46.620	429	205	3	288	716	53	457	6.74e-129	401
sp|A6NDX5|ZN840_HUMAN	tr|A0A2K6M1K3|A0A2K6M1K3_RHIBE	42.032	502	257	2	126	627	153	620	6.82e-126	393
sp|A6NDX5|ZN840_HUMAN	tr|A0A2K6M1K3|A0A2K6M1K3_RHIBE	42.478	452	226	2	126	577	209	626	5.44e-111	355
sp|A6NDX5|ZN840_HUMAN	tr|A0A2K6M1K3|A0A2K6M1K3_RHIBE	35.250	400	198	6	82	420	230	629	1.89e-56	209
sp|A6NDX5|ZN840_HUMAN	tr|A0A2K5C302|A0A2K5C302_AOTNA	40.028	722	368	7	39	716	51	751	2.51e-165	502
sp|A6NDX5|ZN840_HUMAN	tr|A0A2K5C302|A0A2K5C302_AOTNA	40.396	656	357	4	76	714	223	861	6.88e-160	488
sp|A6NDX5|ZN840_HUMAN	tr|A0A2K5C302|A0A2K5C302_AOTNA	44.974	567	288	4	159	716	256	807	8.76e-157	480
sp|A6NDX5|ZN840_HUMAN	tr|A0A2K5C302|A0A2K5C302_AOTNA	39.955	443	224	3	129	529	422	864	7.05e-98	326
sp|A6NDX5|ZN840_HUMAN	tr|H0XPS6|H0XPS6_OTOGA	39.242	739	365	5	42	716	1	719	2.66e-165	498
sp|A6NDX5|ZN840_HUMAN	tr|H0XPS6|H0XPS6_OTOGA	40.130	461	242	2	126	572	303	743	2.04e-103	337
sp|A6NDX5|ZN840_HUMAN	tr|A0A2K6GMV9|A0A2K6GMV9_PROCO	39.164	766	394	11	1	716	8	751	2.67e-165	502
sp|A6NDX5|ZN840_HUMAN	tr|A0A2K6GMV9|A0A2K6GMV9_PROCO	44.062	581	302	3	142	714	296	861	2.31e-159	487
sp|A6NDX5|ZN840_HUMAN	tr|A0A2K6GMV9|A0A2K6GMV9_PROCO	44.202	595	280	5	159	716	256	835	7.07e-154	473
sp|A6NDX5|ZN840_HUMAN	tr|A0A2K6GMV9|A0A2K6GMV9_PROCO	43.351	579	294	2	126	690	307	865	2.27e-152	469
sp|A6NDX5|ZN840_HUMAN	tr|A0A2K6GMV9|A0A2K6GMV9_PROCO	43.806	557	289	4	183	716	252	807	3.01e-150	463
sp|A6NDX5|ZN840_HUMAN	tr|G1R228|G1R228_NOMLE	44.895	617	310	4	126	716	249	861	2.94e-165	504
sp|A6NDX5|ZN840_HUMAN	tr|G1R228|G1R228_NOMLE	40.256	703	381	6	39	716	5	693	1.78e-155	479
sp|A6NDX5|ZN840_HUMAN	tr|G1R228|G1R228_NOMLE	42.539	583	313	2	126	686	333	915	1.11e-146	456
sp|A6NDX5|ZN840_HUMAN	tr|G1R228|G1R228_NOMLE	40.848	448	223	3	126	531	473	920	1.12e-93	316
sp|A6NDX5|ZN840_HUMAN	tr|A0A4X2LDY3|A0A4X2LDY3_VOMUR	42.975	605	311	2	126	716	235	819	3.08e-165	501
sp|A6NDX5|ZN840_HUMAN	tr|A0A4X2LDY3|A0A4X2LDY3_VOMUR	43.212	604	321	2	121	716	174	763	3.17e-164	498
sp|A6NDX5|ZN840_HUMAN	tr|A0A4X2LDY3|A0A4X2LDY3_VOMUR	39.726	511	285	4	214	716	100	595	5.88e-118	378
sp|A6NDX5|ZN840_HUMAN	tr|A0A0D9R367|A0A0D9R367_CHLSB	39.272	769	375	9	39	715	1	769	3.25e-165	500
sp|A6NDX5|ZN840_HUMAN	tr|A0A0D9R367|A0A0D9R367_CHLSB	46.498	514	253	2	151	642	267	780	8.48e-144	445
sp|A6NDX5|ZN840_HUMAN	tr|A0A0D9R367|A0A0D9R367_CHLSB	36.000	225	125	4	126	332	578	801	8.60e-25	116
sp|A6NDX5|ZN840_HUMAN	tr|A0A4X2K3I5|A0A4X2K3I5_VOMUR	45.470	585	304	2	146	716	152	735	3.38e-165	498
sp|A6NDX5|ZN840_HUMAN	tr|A0A4X2K3I5|A0A4X2K3I5_VOMUR	39.091	660	358	7	46	662	79	737	5.37e-147	451
sp|A6NDX5|ZN840_HUMAN	tr|A0A4X2K3I5|A0A4X2K3I5_VOMUR	46.875	448	218	1	269	716	121	548	1.86e-127	400
sp|A6NDX5|ZN840_HUMAN	tr|A0A4X2K3I5|A0A4X2K3I5_VOMUR	44.130	247	129	2	470	716	87	324	4.97e-49	189
sp|A6NDX5|ZN840_HUMAN	tr|F7FRN9|F7FRN9_ORNAN	43.231	650	326	7	87	716	24	650	3.91e-165	497
sp|A6NDX5|ZN840_HUMAN	tr|F7FRN9|F7FRN9_ORNAN	44.381	525	270	2	131	633	127	651	3.10e-142	438
sp|A6NDX5|ZN840_HUMAN	tr|F7FRN9|F7FRN9_ORNAN	43.227	502	263	3	127	606	151	652	1.02e-129	405
sp|A6NDX5|ZN840_HUMAN	tr|F7FRN9|F7FRN9_ORNAN	39.910	446	198	5	126	501	206	651	2.06e-93	310
sp|A6NDX5|ZN840_HUMAN	tr|F7FRN9|F7FRN9_ORNAN	41.290	310	162	3	126	418	346	652	1.72e-64	232
sp|A6NDX5|ZN840_HUMAN	tr|F6Z3X9|F6Z3X9_HORSE	39.667	721	341	7	39	685	9	709	4.54e-165	496
sp|A6NDX5|ZN840_HUMAN	tr|F6Z3X9|F6Z3X9_HORSE	46.857	525	257	2	209	711	183	707	1.51e-160	485
sp|A6NDX5|ZN840_HUMAN	tr|F6Z3X9|F6Z3X9_HORSE	48.466	489	230	2	236	716	182	656	2.82e-149	456
sp|A6NDX5|ZN840_HUMAN	tr|J9NXY4|J9NXY4_CANLF	43.822	607	301	4	127	716	55	638	4.56e-165	497
sp|A6NDX5|ZN840_HUMAN	tr|J9NXY4|J9NXY4_CANLF	43.805	573	300	3	152	716	24	582	4.17e-159	482
sp|A6NDX5|ZN840_HUMAN	tr|J9NXY4|J9NXY4_CANLF	41.845	607	319	2	124	716	136	722	2.60e-155	472
sp|A6NDX5|ZN840_HUMAN	tr|J9NXY4|J9NXY4_CANLF	44.422	502	245	2	215	716	3	470	1.71e-134	418
sp|A6NDX5|ZN840_HUMAN	tr|J9NXY4|J9NXY4_CANLF	37.876	499	248	3	124	580	248	726	6.15e-102	333
sp|A6NDX5|ZN840_HUMAN	tr|H0XTV2|H0XTV2_OTOGA	43.952	587	308	3	151	716	194	780	4.76e-165	500
sp|A6NDX5|ZN840_HUMAN	tr|H0XTV2|H0XTV2_OTOGA	41.126	586	322	4	126	689	225	809	8.99e-141	437
sp|A6NDX5|ZN840_HUMAN	tr|H0XTV2|H0XTV2_OTOGA	39.759	581	317	5	104	662	241	810	1.33e-131	413
sp|A6NDX5|ZN840_HUMAN	tr|H0XTV2|H0XTV2_OTOGA	43.073	397	191	4	355	716	188	584	7.97e-100	330
sp|A6NDX5|ZN840_HUMAN	tr|A0A340X1W4|A0A340X1W4_LIPVE	44.792	576	283	3	151	712	73	627	6.41e-165	495
sp|A6NDX5|ZN840_HUMAN	tr|A0A340X1W4|A0A340X1W4_LIPVE	46.318	516	254	3	209	716	75	575	9.47e-161	484
sp|A6NDX5|ZN840_HUMAN	tr|A0A340X1W4|A0A340X1W4_LIPVE	43.309	538	271	2	131	668	136	639	7.27e-145	443
sp|A6NDX5|ZN840_HUMAN	tr|A0A340X1W4|A0A340X1W4_LIPVE	47.182	479	218	3	273	716	69	547	1.64e-141	435
sp|A6NDX5|ZN840_HUMAN	tr|A0A340X1W4|A0A340X1W4_LIPVE	44.374	471	223	4	281	716	53	519	5.46e-132	410
sp|A6NDX5|ZN840_HUMAN	tr|A0A340X1W4|A0A340X1W4_LIPVE	42.638	326	177	3	399	716	28	351	2.26e-76	264
sp|A6NDX5|ZN840_HUMAN	tr|A0A340X1W4|A0A340X1W4_LIPVE	39.781	274	151	1	151	410	380	653	7.30e-55	205
sp|A6NDX5|ZN840_HUMAN	tr|I3LPD3|I3LPD3_PIG	39.609	717	379	8	39	716	33	734	6.51e-165	501
sp|A6NDX5|ZN840_HUMAN	tr|I3LPD3|I3LPD3_PIG	43.890	581	303	3	142	714	279	844	1.07e-157	482
sp|A6NDX5|ZN840_HUMAN	tr|I3LPD3|I3LPD3_PIG	40.238	671	358	10	71	716	138	790	1.09e-152	469
sp|A6NDX5|ZN840_HUMAN	tr|I3LPD3|I3LPD3_PIG	43.304	575	292	2	126	686	290	844	1.99e-149	461
sp|A6NDX5|ZN840_HUMAN	tr|A0A087WSP8|A0A087WSP8_MOUSE	39.687	703	384	5	39	716	5	692	7.13e-165	496
sp|A6NDX5|ZN840_HUMAN	tr|G1R2C3|G1R2C3_NOMLE	46.167	574	284	3	151	716	261	817	7.43e-165	500
sp|A6NDX5|ZN840_HUMAN	tr|G1R2C3|G1R2C3_NOMLE	44.558	588	303	4	151	716	206	792	1.53e-158	484
sp|A6NDX5|ZN840_HUMAN	tr|G1R2C3|G1R2C3_NOMLE	41.136	722	363	14	39	716	5	708	4.11e-158	483
sp|A6NDX5|ZN840_HUMAN	tr|G1R2C3|G1R2C3_NOMLE	44.578	581	285	3	126	692	264	821	1.65e-155	476
sp|A6NDX5|ZN840_HUMAN	tr|G1R2C3|G1R2C3_NOMLE	36.232	207	113	3	126	316	628	831	1.20e-24	115
sp|A6NDX5|ZN840_HUMAN	tr|A0A2I3HEE9|A0A2I3HEE9_NOMLE	39.342	760	375	9	42	716	4	762	1.10e-164	501
sp|A6NDX5|ZN840_HUMAN	tr|A0A2I3HEE9|A0A2I3HEE9_NOMLE	43.645	598	313	3	129	716	235	818	6.84e-150	462
sp|A6NDX5|ZN840_HUMAN	tr|A0A2I3HEE9|A0A2I3HEE9_NOMLE	41.451	579	315	2	127	681	261	839	2.45e-136	427
sp|A6NDX5|ZN840_HUMAN	tr|A0A2I3HEE9|A0A2I3HEE9_NOMLE	42.506	407	220	1	129	535	461	853	1.78e-89	303
sp|A6NDX5|ZN840_HUMAN	tr|A0A2I2ZRB5|A0A2I2ZRB5_GORGO	42.482	685	349	9	44	716	9	660	1.48e-164	498
sp|A6NDX5|ZN840_HUMAN	tr|A0A2I2ZRB5|A0A2I2ZRB5_GORGO	44.254	583	303	3	151	711	185	767	2.86e-161	489
sp|A6NDX5|ZN840_HUMAN	tr|A0A2I2ZRB5|A0A2I2ZRB5_GORGO	40.693	462	240	2	126	573	328	769	2.62e-106	346
sp|A6NDX5|ZN840_HUMAN	tr|A0A2I2ZRB5|A0A2I2ZRB5_GORGO	40.471	425	223	3	129	531	359	775	2.78e-93	311
sp|A6NDX5|ZN840_HUMAN	tr|A0A2I2ZRB5|A0A2I2ZRB5_GORGO	37.931	145	86	1	126	266	636	780	6.21e-17	91.3
sp|A6NDX5|ZN840_HUMAN	tr|A0A3Q0CE96|A0A3Q0CE96_MESAU	40.351	741	362	10	39	716	3	726	1.61e-164	496
sp|A6NDX5|ZN840_HUMAN	tr|A0A3Q0CE96|A0A3Q0CE96_MESAU	44.199	543	281	3	151	685	223	751	9.73e-149	456
sp|A6NDX5|ZN840_HUMAN	tr|A0A3Q0CE96|A0A3Q0CE96_MESAU	41.860	516	266	2	127	628	255	750	2.86e-122	387
sp|A6NDX5|ZN840_HUMAN	tr|A0A3Q0CE96|A0A3Q0CE96_MESAU	38.349	545	302	2	127	657	227	751	5.21e-119	379
sp|A6NDX5|ZN840_HUMAN	tr|A0A3Q0CE96|A0A3Q0CE96_MESAU	41.026	390	216	1	151	526	363	752	4.78e-90	302
sp|A6NDX5|ZN840_HUMAN	tr|A0A3Q0CE96|A0A3Q0CE96_MESAU	41.379	261	139	1	126	386	506	752	1.20e-48	188
sp|A6NDX5|ZN840_HUMAN	tr|A0A2K6L2X6|A0A2K6L2X6_RHIBE	46.341	574	283	3	151	716	310	866	1.85e-164	501
sp|A6NDX5|ZN840_HUMAN	tr|A0A2K6L2X6|A0A2K6L2X6_RHIBE	41.361	735	371	12	25	716	40	757	7.67e-162	494
sp|A6NDX5|ZN840_HUMAN	tr|A0A2K6L2X6|A0A2K6L2X6_RHIBE	44.388	588	305	3	151	716	254	841	7.22e-157	481
sp|A6NDX5|ZN840_HUMAN	tr|A0A2K6L2X6|A0A2K6L2X6_RHIBE	44.923	581	283	3	126	692	313	870	1.01e-156	481
sp|A6NDX5|ZN840_HUMAN	tr|A0A2K6L2X6|A0A2K6L2X6_RHIBE	41.386	505	249	4	126	583	369	873	1.93e-113	368
sp|A6NDX5|ZN840_HUMAN	tr|H2NZY1|H2NZY1_PONAB	44.571	617	312	4	126	716	249	861	1.99e-164	501
sp|A6NDX5|ZN840_HUMAN	tr|H2NZY1|H2NZY1_PONAB	38.045	757	392	9	29	716	1	749	7.96e-154	473
sp|A6NDX5|ZN840_HUMAN	tr|H2NZY1|H2NZY1_PONAB	41.397	587	294	4	126	662	305	891	2.08e-136	428
sp|A6NDX5|ZN840_HUMAN	tr|A0A2U3ZVK6|A0A2U3ZVK6_ODORO	39.281	751	368	7	39	716	3	738	2.19e-164	505
sp|A6NDX5|ZN840_HUMAN	tr|A0A2U3ZVK6|A0A2U3ZVK6_ODORO	44.590	610	316	2	129	716	269	878	7.71e-163	501
sp|A6NDX5|ZN840_HUMAN	tr|A0A2U3ZVK6|A0A2U3ZVK6_ODORO	44.774	641	302	7	126	715	294	933	6.86e-162	499
sp|A6NDX5|ZN840_HUMAN	tr|A0A2U3ZVK6|A0A2U3ZVK6_ODORO	43.682	641	309	6	127	716	351	990	8.40e-160	493
sp|A6NDX5|ZN840_HUMAN	tr|A0A2U3ZVK6|A0A2U3ZVK6_ODORO	44.595	592	306	2	129	712	437	1014	1.79e-156	484
sp|A6NDX5|ZN840_HUMAN	tr|A0A2U3ZVK6|A0A2U3ZVK6_ODORO	42.430	568	301	4	142	687	479	1042	5.91e-134	426
sp|A6NDX5|ZN840_HUMAN	tr|A0A2U3ZVK6|A0A2U3ZVK6_ODORO	41.502	506	246	6	112	603	573	1042	5.52e-106	352
sp|A6NDX5|ZN840_HUMAN	tr|H0XLL0|H0XLL0_OTOGA	37.419	767	391	8	39	716	1	767	2.37e-164	498
sp|A6NDX5|ZN840_HUMAN	tr|H0XLL0|H0XLL0_OTOGA	40.645	620	340	6	100	691	179	798	4.02e-150	461
sp|A6NDX5|ZN840_HUMAN	tr|W5P0S0|W5P0S0_SHEEP	40.030	662	337	6	105	716	300	951	2.73e-164	502
sp|A6NDX5|ZN840_HUMAN	tr|W5P0S0|W5P0S0_SHEEP	38.986	631	353	4	108	716	191	811	9.12e-149	462
sp|A6NDX5|ZN840_HUMAN	tr|W5P0S0|W5P0S0_SHEEP	34.789	664	394	8	71	716	1	643	7.49e-117	378
sp|A6NDX5|ZN840_HUMAN	tr|A0A2I3SF44|A0A2I3SF44_PANTR	41.003	678	337	9	40	715	2	618	2.74e-164	492
sp|A6NDX5|ZN840_HUMAN	tr|A0A2I3SF44|A0A2I3SF44_PANTR	44.270	445	227	2	272	716	140	563	1.13e-125	393
sp|A6NDX5|ZN840_HUMAN	tr|A0A2I3SF44|A0A2I3SF44_PANTR	42.206	417	227	1	127	529	232	648	9.47e-101	328
sp|A6NDX5|ZN840_HUMAN	tr|A0A2U3V8V7|A0A2U3V8V7_TURTR	39.153	756	392	13	10	716	86	822	2.76e-164	502
sp|A6NDX5|ZN840_HUMAN	tr|A0A2U3V8V7|A0A2U3V8V7_TURTR	40.701	656	355	4	76	714	294	932	3.74e-159	488
sp|A6NDX5|ZN840_HUMAN	tr|A0A2U3V8V7|A0A2U3V8V7_TURTR	40.000	670	361	10	71	716	226	878	6.92e-154	475
sp|A6NDX5|ZN840_HUMAN	tr|A0A2U3V8V7|A0A2U3V8V7_TURTR	43.351	579	294	2	126	690	378	936	4.45e-152	470
sp|A6NDX5|ZN840_HUMAN	tr|J9P3X3|J9P3X3_CANLF	43.924	576	288	3	151	712	97	651	2.93e-164	494
sp|A6NDX5|ZN840_HUMAN	tr|J9P3X3|J9P3X3_CANLF	45.962	520	258	3	205	716	95	599	2.34e-159	481
sp|A6NDX5|ZN840_HUMAN	tr|J9P3X3|J9P3X3_CANLF	40.280	571	294	4	112	668	126	663	1.51e-141	436
sp|A6NDX5|ZN840_HUMAN	tr|J9P3X3|J9P3X3_CANLF	47.115	416	199	2	301	716	93	487	2.75e-128	401
sp|A6NDX5|ZN840_HUMAN	tr|J9P3X3|J9P3X3_CANLF	37.037	81	50	1	636	716	72	151	1.80e-04	50.8
sp|A6NDX5|ZN840_HUMAN	tr|A0A2J8Q7H4|A0A2J8Q7H4_PANTR	39.044	753	387	8	29	716	1	746	3.43e-164	503
sp|A6NDX5|ZN840_HUMAN	tr|A0A2J8Q7H4|A0A2J8Q7H4_PANTR	40.957	669	317	4	126	716	218	886	8.15e-159	489
sp|A6NDX5|ZN840_HUMAN	tr|A0A2J8Q7H4|A0A2J8Q7H4_PANTR	42.251	613	332	3	126	716	330	942	3.95e-155	479
sp|A6NDX5|ZN840_HUMAN	tr|A0A2J8Q7H4|A0A2J8Q7H4_PANTR	42.105	608	290	5	151	716	327	914	1.14e-151	470
sp|A6NDX5|ZN840_HUMAN	tr|A0A2J8Q7H4|A0A2J8Q7H4_PANTR	41.970	467	237	2	151	603	523	969	2.98e-112	367
sp|A6NDX5|ZN840_HUMAN	tr|A0A2J8Q7H4|A0A2J8Q7H4_PANTR	41.106	416	231	1	126	527	554	969	2.31e-93	316
sp|A6NDX5|ZN840_HUMAN	tr|A0A4X2L5E9|A0A4X2L5E9_VOMUR	45.133	565	271	5	155	716	175	703	3.49e-164	496
sp|A6NDX5|ZN840_HUMAN	tr|A0A4X2L5E9|A0A4X2L5E9_VOMUR	43.333	570	283	4	151	706	200	743	9.78e-153	466
sp|A6NDX5|ZN840_HUMAN	tr|A0A4X2L5E9|A0A4X2L5E9_VOMUR	43.890	581	286	4	126	692	203	757	1.38e-152	466
sp|A6NDX5|ZN840_HUMAN	tr|A0A4X2L5E9|A0A4X2L5E9_VOMUR	44.153	419	225	2	307	716	117	535	1.23e-112	362
sp|A6NDX5|ZN840_HUMAN	tr|A0A4X2L5E9|A0A4X2L5E9_VOMUR	43.750	352	178	3	126	477	427	758	2.15e-80	276
sp|A6NDX5|ZN840_HUMAN	tr|A0A384BJQ7|A0A384BJQ7_URSMA	41.176	697	344	9	39	715	5	655	4.04e-164	494
sp|A6NDX5|ZN840_HUMAN	tr|A0A384BJQ7|A0A384BJQ7_URSMA	46.019	515	244	2	198	712	200	680	8.65e-148	452
sp|A6NDX5|ZN840_HUMAN	tr|A0A384BJQ7|A0A384BJQ7_URSMA	42.561	531	269	3	145	659	201	711	2.75e-132	412
sp|A6NDX5|ZN840_HUMAN	tr|A0A384BJQ7|A0A384BJQ7_URSMA	49.015	406	199	1	319	716	195	600	3.85e-122	385
sp|A6NDX5|ZN840_HUMAN	tr|A0A384BJQ7|A0A384BJQ7_URSMA	45.610	410	209	1	127	522	297	706	2.08e-100	329
sp|A6NDX5|ZN840_HUMAN	tr|A0A384BJQ7|A0A384BJQ7_URSMA	36.823	277	161	1	126	388	436	712	5.20e-42	168
sp|A6NDX5|ZN840_HUMAN	tr|A0A2Y9R9V8|A0A2Y9R9V8_TRIMA	38.778	753	384	9	39	716	5	755	4.51e-164	497
sp|A6NDX5|ZN840_HUMAN	tr|A0A2Y9R9V8|A0A2Y9R9V8_TRIMA	41.042	614	328	2	117	716	218	811	2.92e-150	462
sp|A6NDX5|ZN840_HUMAN	tr|A0A2Y9R9V8|A0A2Y9R9V8_TRIMA	41.598	363	198	1	126	474	451	813	1.55e-79	275
sp|A6NDX5|ZN840_HUMAN	tr|G5BQZ7|G5BQZ7_HETGA	40.756	714	345	11	39	716	51	722	4.57e-164	499
sp|A6NDX5|ZN840_HUMAN	tr|G5BQZ7|G5BQZ7_HETGA	41.818	660	344	8	62	713	232	859	4.55e-160	489
sp|A6NDX5|ZN840_HUMAN	tr|G5BQZ7|G5BQZ7_HETGA	39.595	692	373	10	49	716	136	806	1.90e-155	477
sp|A6NDX5|ZN840_HUMAN	tr|G5BQZ7|G5BQZ7_HETGA	43.878	392	204	3	126	502	474	864	5.81e-93	313
sp|A6NDX5|ZN840_HUMAN	tr|A0A0D9S5E6|A0A0D9S5E6_CHLSB	45.993	574	285	3	151	716	203	759	4.85e-164	496
sp|A6NDX5|ZN840_HUMAN	tr|A0A0D9S5E6|A0A0D9S5E6_CHLSB	43.707	588	309	2	151	716	147	734	1.21e-157	480
sp|A6NDX5|ZN840_HUMAN	tr|A0A0D9S5E6|A0A0D9S5E6_CHLSB	44.062	581	288	3	126	692	206	763	3.40e-154	471
sp|A6NDX5|ZN840_HUMAN	tr|A0A0D9S5E6|A0A0D9S5E6_CHLSB	41.349	682	336	11	94	716	2	678	4.12e-149	457
sp|A6NDX5|ZN840_HUMAN	tr|A0A0D9S5E6|A0A0D9S5E6_CHLSB	41.595	464	242	4	108	552	310	763	1.31e-106	347
sp|A6NDX5|ZN840_HUMAN	tr|A0A0D9S5E6|A0A0D9S5E6_CHLSB	37.898	314	154	4	97	395	479	766	1.58e-48	188
sp|A6NDX5|ZN840_HUMAN	tr|A0A4X2LDT5|A0A4X2LDT5_VOMUR	45.178	591	288	4	126	716	385	939	5.01e-164	501
sp|A6NDX5|ZN840_HUMAN	tr|A0A4X2LDT5|A0A4X2LDT5_VOMUR	44.020	602	301	3	129	716	332	911	5.40e-159	488
sp|A6NDX5|ZN840_HUMAN	tr|A0A4X2LDT5|A0A4X2LDT5_VOMUR	40.807	669	318	7	126	716	159	827	1.62e-158	487
sp|A6NDX5|ZN840_HUMAN	tr|A0A4X2LDT5|A0A4X2LDT5_VOMUR	40.957	669	317	6	126	716	131	799	4.76e-157	483
sp|A6NDX5|ZN840_HUMAN	tr|A0A4X2LDT5|A0A4X2LDT5_VOMUR	39.761	669	325	3	126	716	187	855	3.56e-155	478
sp|A6NDX5|ZN840_HUMAN	tr|A0A4X2LDT5|A0A4X2LDT5_VOMUR	40.805	696	306	7	127	716	20	715	6.98e-155	478
sp|A6NDX5|ZN840_HUMAN	tr|A0A4X2LDT5|A0A4X2LDT5_VOMUR	45.173	549	275	4	192	716	1	547	1.71e-145	453
sp|A6NDX5|ZN840_HUMAN	tr|A0A4X2LDT5|A0A4X2LDT5_VOMUR	39.169	674	300	7	151	716	16	687	7.56e-141	441
sp|A6NDX5|ZN840_HUMAN	tr|A0A4X2LDT5|A0A4X2LDT5_VOMUR	43.273	550	250	4	127	662	440	941	1.95e-136	430
sp|A6NDX5|ZN840_HUMAN	tr|A0A455AB45|A0A455AB45_PHYMC	39.847	655	331	6	112	716	356	997	5.02e-164	503
sp|A6NDX5|ZN840_HUMAN	tr|A0A455AB45|A0A455AB45_PHYMC	38.951	629	330	4	138	716	233	857	3.20e-146	457
sp|A6NDX5|ZN840_HUMAN	tr|A0A455AB45|A0A455AB45_PHYMC	35.613	702	397	9	42	716	16	689	5.13e-131	417
sp|A6NDX5|ZN840_HUMAN	tr|G3RQT6|G3RQT6_GORGO	43.526	641	312	3	126	716	221	861	5.78e-164	501
sp|A6NDX5|ZN840_HUMAN	tr|G3RQT6|G3RQT6_GORGO	39.246	716	370	8	39	716	5	693	3.33e-153	473
sp|A6NDX5|ZN840_HUMAN	tr|G3RQT6|G3RQT6_GORGO	42.038	628	302	4	126	711	305	912	5.88e-151	467
sp|A6NDX5|ZN840_HUMAN	tr|H2QH16|H2QH16_PANTR	43.526	641	312	3	126	716	221	861	6.10e-164	501
sp|A6NDX5|ZN840_HUMAN	tr|H2QH16|H2QH16_PANTR	40.576	695	362	6	39	716	5	665	9.27e-153	472
sp|A6NDX5|ZN840_HUMAN	tr|H2QH16|H2QH16_PANTR	42.167	600	313	2	126	711	333	912	7.28e-151	467
sp|A6NDX5|ZN840_HUMAN	tr|H2QH16|H2QH16_PANTR	41.009	456	225	4	126	539	473	926	8.53e-94	317
sp|A6NDX5|ZN840_HUMAN	tr|A0A452F5C9|A0A452F5C9_CAPHI	40.030	662	337	6	105	716	342	993	6.10e-164	503
sp|A6NDX5|ZN840_HUMAN	tr|A0A452F5C9|A0A452F5C9_CAPHI	36.339	743	389	12	42	716	15	741	1.72e-153	476
sp|A6NDX5|ZN840_HUMAN	tr|A0A452F5C9|A0A452F5C9_CAPHI	38.986	631	352	4	108	716	234	853	4.00e-148	461
sp|A6NDX5|ZN840_HUMAN	tr|F7B556|F7B556_HORSE	46.899	516	251	3	209	716	99	599	6.24e-164	493
sp|A6NDX5|ZN840_HUMAN	tr|F7B556|F7B556_HORSE	44.406	572	283	3	151	708	97	647	2.95e-163	491
sp|A6NDX5|ZN840_HUMAN	tr|F7B556|F7B556_HORSE	43.555	512	278	3	213	716	35	543	5.48e-144	442
sp|A6NDX5|ZN840_HUMAN	tr|F7B556|F7B556_HORSE	41.700	494	226	2	151	602	180	653	1.14e-123	389
sp|A6NDX5|ZN840_HUMAN	tr|F7B556|F7B556_HORSE	40.633	411	230	1	126	522	239	649	6.86e-97	319
sp|A6NDX5|ZN840_HUMAN	tr|F7B556|F7B556_HORSE	38.501	387	196	3	126	498	295	653	9.20e-76	263
sp|A6NDX5|ZN840_HUMAN	tr|K7FAN6|K7FAN6_PELSI	37.987	745	379	8	40	716	24	753	6.25e-164	495
sp|A6NDX5|ZN840_HUMAN	tr|A0A0D9QVW8|A0A0D9QVW8_CHLSB	38.929	691	385	6	40	716	4	671	6.38e-164	493
sp|A6NDX5|ZN840_HUMAN	tr|A0A0D9QVW8|A0A0D9QVW8_CHLSB	38.742	493	258	5	108	600	247	695	1.60e-96	318
sp|A6NDX5|ZN840_HUMAN	tr|G3N2G8|G3N2G8_BOVIN	44.858	564	276	3	153	716	251	779	6.48e-164	498
sp|A6NDX5|ZN840_HUMAN	tr|G3N2G8|G3N2G8_BOVIN	45.527	503	253	3	235	716	249	751	3.05e-149	460
sp|A6NDX5|ZN840_HUMAN	tr|G3N2G8|G3N2G8_BOVIN	47.086	429	203	3	288	716	235	639	1.04e-127	404
sp|A6NDX5|ZN840_HUMAN	tr|G3N2G8|G3N2G8_BOVIN	41.688	391	214	1	151	527	416	806	1.08e-95	320
sp|A6NDX5|ZN840_HUMAN	tr|G3N2G8|G3N2G8_BOVIN	41.096	365	201	1	126	476	447	811	3.93e-82	283
sp|A6NDX5|ZN840_HUMAN	tr|G3N2G8|G3N2G8_BOVIN	44.203	276	145	2	449	716	225	499	1.40e-65	238
sp|A6NDX5|ZN840_HUMAN	tr|A0A5F4VXU1|A0A5F4VXU1_CALJA	40.432	695	377	7	42	716	26	703	6.98e-164	494
sp|A6NDX5|ZN840_HUMAN	tr|G1KJV0|G1KJV0_ANOCA	38.472	746	385	9	42	716	163	905	7.05e-164	510
sp|A6NDX5|ZN840_HUMAN	tr|G1KJV0|G1KJV0_ANOCA	39.457	626	309	4	141	716	552	1157	9.34e-146	462
sp|A6NDX5|ZN840_HUMAN	tr|G1KJV0|G1KJV0_ANOCA	39.303	603	325	5	126	711	686	1264	1.30e-144	459
sp|A6NDX5|ZN840_HUMAN	tr|A0A3Q0DTM3|A0A3Q0DTM3_TARSY	39.159	761	379	6	39	716	7	766	7.29e-164	503
sp|A6NDX5|ZN840_HUMAN	tr|A0A3Q0DTM3|A0A3Q0DTM3_TARSY	42.904	613	327	4	126	716	183	794	2.54e-147	460
sp|A6NDX5|ZN840_HUMAN	tr|A0A3Q0DTM3|A0A3Q0DTM3_TARSY	40.772	596	307	4	126	716	434	988	2.31e-133	424
sp|A6NDX5|ZN840_HUMAN	tr|A0A3Q0DTM3|A0A3Q0DTM3_TARSY	38.059	649	326	4	126	698	350	998	5.08e-132	420
sp|A6NDX5|ZN840_HUMAN	tr|A0A3Q0DTM3|A0A3Q0DTM3_TARSY	37.925	559	299	4	126	636	462	1020	6.05e-108	356
sp|A6NDX5|ZN840_HUMAN	tr|H0XPQ6|H0XPQ6_OTOGA	44.828	580	284	3	153	716	2	561	7.78e-164	501
sp|A6NDX5|ZN840_HUMAN	tr|H0XPQ6|H0XPQ6_OTOGA	43.586	608	305	6	126	716	31	617	1.82e-160	492
sp|A6NDX5|ZN840_HUMAN	tr|H0XPQ6|H0XPQ6_OTOGA	40.376	639	333	4	126	716	284	922	3.41e-141	442
sp|A6NDX5|ZN840_HUMAN	tr|H0XPQ6|H0XPQ6_OTOGA	45.174	518	233	3	236	716	1	504	9.66e-136	428
sp|A6NDX5|ZN840_HUMAN	tr|H0XPQ6|H0XPQ6_OTOGA	38.806	469	213	8	126	523	480	945	2.43e-76	269
sp|A6NDX5|ZN840_HUMAN	tr|A0A2K5CRF8|A0A2K5CRF8_AOTNA	39.162	692	379	9	42	716	6	672	8.90e-164	493
sp|A6NDX5|ZN840_HUMAN	tr|A0A2K5CRF8|A0A2K5CRF8_AOTNA	38.134	493	261	5	108	600	248	696	1.79e-95	315
sp|A6NDX5|ZN840_HUMAN	tr|A0A2U4BID3|A0A2U4BID3_TURTR	42.879	639	315	3	127	715	163	801	8.91e-164	497
sp|A6NDX5|ZN840_HUMAN	tr|A0A2U4BID3|A0A2U4BID3_TURTR	42.045	616	307	4	151	716	131	746	7.87e-156	476
sp|A6NDX5|ZN840_HUMAN	tr|A0A2U4BID3|A0A2U4BID3_TURTR	43.007	572	304	2	126	689	246	803	2.37e-148	457
sp|A6NDX5|ZN840_HUMAN	tr|A0A2U4BID3|A0A2U4BID3_TURTR	42.784	582	271	7	163	716	31	578	2.70e-141	439
sp|A6NDX5|ZN840_HUMAN	tr|A0A2U4BID3|A0A2U4BID3_TURTR	42.052	497	254	2	124	606	328	804	3.77e-116	373
sp|A6NDX5|ZN840_HUMAN	tr|A0A2U4BID3|A0A2U4BID3_TURTR	36.830	448	245	3	83	501	365	803	3.76e-80	277
sp|A6NDX5|ZN840_HUMAN	tr|H2NYM6|H2NYM6_PONAB	38.640	691	383	7	42	716	6	671	9.01e-164	493
sp|A6NDX5|ZN840_HUMAN	tr|H2NYM6|H2NYM6_PONAB	38.945	493	257	5	108	600	247	695	1.49e-98	323
sp|A6NDX5|ZN840_HUMAN	tr|G1R223|G1R223_NOMLE	41.884	690	356	9	39	716	4	660	9.55e-164	495
sp|A6NDX5|ZN840_HUMAN	tr|G1R223|G1R223_NOMLE	43.911	583	305	3	151	711	185	767	5.51e-161	488
sp|A6NDX5|ZN840_HUMAN	tr|G1R223|G1R223_NOMLE	40.260	462	242	2	126	573	328	769	5.94e-105	343
sp|A6NDX5|ZN840_HUMAN	tr|G1R223|G1R223_NOMLE	40.528	417	234	1	129	531	359	775	1.25e-93	313
sp|A6NDX5|ZN840_HUMAN	tr|G1R223|G1R223_NOMLE	39.310	145	84	1	126	266	636	780	1.13e-17	93.6
sp|A6NDX5|ZN840_HUMAN	tr|A0A452FB02|A0A452FB02_CAPHI	39.586	725	368	10	39	716	33	734	9.97e-164	498
sp|A6NDX5|ZN840_HUMAN	tr|A0A452FB02|A0A452FB02_CAPHI	44.062	581	302	3	142	714	279	844	2.18e-159	486
sp|A6NDX5|ZN840_HUMAN	tr|A0A452FB02|A0A452FB02_CAPHI	39.882	677	366	9	64	716	131	790	1.47e-155	476
sp|A6NDX5|ZN840_HUMAN	tr|A0A452FB02|A0A452FB02_CAPHI	43.178	579	295	2	126	690	290	848	6.22e-151	464
sp|A6NDX5|ZN840_HUMAN	tr|A0A452FB02|A0A452FB02_CAPHI	41.477	528	257	6	104	627	362	841	1.79e-120	385
sp|A6NDX5|ZN840_HUMAN	tr|A0A384DMX5|A0A384DMX5_URSMA	40.603	697	363	9	44	716	39	708	1.07e-163	498
sp|A6NDX5|ZN840_HUMAN	tr|A0A384DMX5|A0A384DMX5_URSMA	42.132	591	317	3	151	716	230	820	6.68e-154	472
sp|A6NDX5|ZN840_HUMAN	tr|A0A384DMX5|A0A384DMX5_URSMA	39.576	566	277	5	124	686	343	846	1.55e-127	404
sp|A6NDX5|ZN840_HUMAN	tr|W5P0X7|W5P0X7_SHEEP	44.174	575	286	3	151	711	54	607	1.09e-163	491
sp|A6NDX5|ZN840_HUMAN	tr|W5P0X7|W5P0X7_SHEEP	46.512	516	253	3	209	716	56	556	2.15e-161	485
sp|A6NDX5|ZN840_HUMAN	tr|W5P0X7|W5P0X7_SHEEP	47.086	429	203	3	288	716	40	444	2.17e-130	405
sp|A6NDX5|ZN840_HUMAN	tr|W5P0X7|W5P0X7_SHEEP	41.257	366	201	1	126	477	252	617	1.51e-83	283
sp|A6NDX5|ZN840_HUMAN	tr|W5P0X7|W5P0X7_SHEEP	35.802	81	51	1	636	716	29	108	1.33e-04	51.2
sp|A6NDX5|ZN840_HUMAN	tr|A0A384DI90|A0A384DI90_URSMA	39.595	740	371	10	42	716	81	809	1.13e-163	501
sp|A6NDX5|ZN840_HUMAN	tr|A0A384DI90|A0A384DI90_URSMA	42.930	587	313	2	151	715	362	948	1.29e-152	472
sp|A6NDX5|ZN840_HUMAN	tr|A0A384DI90|A0A384DI90_URSMA	43.537	588	310	2	151	716	306	893	5.98e-152	471
sp|A6NDX5|ZN840_HUMAN	tr|A0A384DI90|A0A384DI90_URSMA	43.137	561	297	2	151	689	390	950	2.77e-143	448
sp|A6NDX5|ZN840_HUMAN	tr|A0A384DI90|A0A384DI90_URSMA	41.727	556	302	2	126	659	393	948	5.24e-133	421
sp|A6NDX5|ZN840_HUMAN	tr|K7F3G5|K7F3G5_PELSI	39.058	722	390	8	39	716	23	738	1.19e-163	494
sp|A6NDX5|ZN840_HUMAN	tr|L5KRQ3|L5KRQ3_PTEAL	42.974	612	325	4	127	716	346	955	1.25e-163	501
sp|A6NDX5|ZN840_HUMAN	tr|L5KRQ3|L5KRQ3_PTEAL	45.280	572	291	3	151	714	286	843	1.64e-161	496
sp|A6NDX5|ZN840_HUMAN	tr|L5KRQ3|L5KRQ3_PTEAL	43.535	611	322	3	126	714	317	926	9.87e-161	494
sp|A6NDX5|ZN840_HUMAN	tr|L5KRQ3|L5KRQ3_PTEAL	42.395	618	324	4	130	716	284	900	1.55e-157	485
sp|A6NDX5|ZN840_HUMAN	tr|L5KRQ3|L5KRQ3_PTEAL	44.590	536	274	3	189	716	269	789	4.53e-153	474
sp|A6NDX5|ZN840_HUMAN	tr|L5KRQ3|L5KRQ3_PTEAL	36.305	774	381	14	42	716	1	761	1.56e-143	449
sp|A6NDX5|ZN840_HUMAN	tr|L5KRQ3|L5KRQ3_PTEAL	33.645	214	119	6	126	322	765	972	6.81e-21	103
sp|A6NDX5|ZN840_HUMAN	tr|A0A1U7TJ14|A0A1U7TJ14_TARSY	43.820	623	300	5	93	712	273	848	1.26e-163	498
sp|A6NDX5|ZN840_HUMAN	tr|A0A1U7TJ14|A0A1U7TJ14_TARSY	43.964	555	289	2	170	716	256	796	1.31e-155	478
sp|A6NDX5|ZN840_HUMAN	tr|A0A1U7TJ14|A0A1U7TJ14_TARSY	43.429	525	275	4	214	716	216	740	1.21e-138	434
sp|A6NDX5|ZN840_HUMAN	tr|A0A1U7TJ14|A0A1U7TJ14_TARSY	35.410	305	153	2	126	386	576	880	8.72e-45	178
sp|A6NDX5|ZN840_HUMAN	tr|A0A1U7TJ14|A0A1U7TJ14_TARSY	51.351	74	36	0	36	109	9	82	3.83e-13	79.0
sp|A6NDX5|ZN840_HUMAN	tr|A0A3Q0DQ40|A0A3Q0DQ40_TARSY	38.573	757	384	7	39	716	21	775	1.27e-163	496
sp|A6NDX5|ZN840_HUMAN	tr|A0A3Q0DQ40|A0A3Q0DQ40_TARSY	42.576	559	285	5	151	687	259	803	5.74e-131	412
sp|A6NDX5|ZN840_HUMAN	tr|A0A2I3GC32|A0A2I3GC32_NOMLE	39.085	765	370	12	29	716	1	746	1.39e-163	501
sp|A6NDX5|ZN840_HUMAN	tr|A0A2I3GC32|A0A2I3GC32_NOMLE	41.693	638	322	3	129	716	249	886	6.24e-159	489
sp|A6NDX5|ZN840_HUMAN	tr|A0A2I3GC32|A0A2I3GC32_NOMLE	42.251	613	332	3	126	716	330	942	3.99e-156	482
sp|A6NDX5|ZN840_HUMAN	tr|A0A2I3GC32|A0A2I3GC32_NOMLE	42.177	588	318	2	151	716	327	914	2.91e-153	474
sp|A6NDX5|ZN840_HUMAN	tr|A0A2I3GC32|A0A2I3GC32_NOMLE	42.184	467	236	2	151	603	523	969	1.10e-113	370
sp|A6NDX5|ZN840_HUMAN	tr|A0A2I3GC32|A0A2I3GC32_NOMLE	41.364	440	216	4	126	523	526	965	1.36e-92	314
sp|A6NDX5|ZN840_HUMAN	tr|A0A1U8CKU7|A0A1U8CKU7_MESAU	40.353	679	360	5	35	699	5	652	1.43e-163	491
sp|A6NDX5|ZN840_HUMAN	tr|A0A1U8CKU7|A0A1U8CKU7_MESAU	43.907	558	291	2	181	716	84	641	1.22e-148	452
sp|A6NDX5|ZN840_HUMAN	tr|A0A1U8CKU7|A0A1U8CKU7_MESAU	47.198	339	159	1	378	716	71	389	8.89e-90	299
sp|A6NDX5|ZN840_HUMAN	tr|A0A1U8CKU7|A0A1U8CKU7_MESAU	36.637	333	177	5	101	400	322	653	8.09e-49	187
sp|A6NDX5|ZN840_HUMAN	tr|A0A1U8CKU7|A0A1U8CKU7_MESAU	36.156	307	164	3	102	376	351	657	2.28e-45	177
sp|A6NDX5|ZN840_HUMAN	tr|A0A1U8CKU7|A0A1U8CKU7_MESAU	43.011	186	106	0	531	716	64	249	1.01e-38	158
sp|A6NDX5|ZN840_HUMAN	tr|A0A1U8CKU7|A0A1U8CKU7_MESAU	43.689	103	56	1	616	716	63	165	5.45e-14	81.6
sp|A6NDX5|ZN840_HUMAN	tr|A0A2I2V020|A0A2I2V020_FELCA	47.566	534	258	2	205	716	16	549	1.47e-163	498
sp|A6NDX5|ZN840_HUMAN	tr|A0A2I2V020|A0A2I2V020_FELCA	44.281	612	319	3	127	716	106	717	3.94e-163	497
sp|A6NDX5|ZN840_HUMAN	tr|A0A2I2V020|A0A2I2V020_FELCA	43.954	612	319	3	127	715	218	828	5.79e-163	497
sp|A6NDX5|ZN840_HUMAN	tr|A0A2I2V020|A0A2I2V020_FELCA	42.370	616	305	3	151	716	158	773	3.14e-156	479
sp|A6NDX5|ZN840_HUMAN	tr|A0A2I2V020|A0A2I2V020_FELCA	43.306	605	313	3	134	716	37	633	8.77e-156	478
sp|A6NDX5|ZN840_HUMAN	tr|A0A2I2V020|A0A2I2V020_FELCA	42.687	588	315	3	151	716	18	605	7.16e-152	468
sp|A6NDX5|ZN840_HUMAN	tr|A0A2I2V020|A0A2I2V020_FELCA	49.192	433	211	3	293	716	5	437	1.97e-129	410
sp|A6NDX5|ZN840_HUMAN	tr|F6U890|F6U890_CALJA	38.728	692	382	8	42	716	6	672	1.61e-163	492
sp|A6NDX5|ZN840_HUMAN	tr|F6U890|F6U890_CALJA	36.069	524	257	4	127	600	201	696	4.68e-96	317
sp|A6NDX5|ZN840_HUMAN	tr|A0A2Y9RCL2|A0A2Y9RCL2_TRIMA	44.048	588	307	2	151	716	310	897	2.00e-163	500
sp|A6NDX5|ZN840_HUMAN	tr|A0A2Y9RCL2|A0A2Y9RCL2_TRIMA	42.414	580	312	2	159	716	234	813	1.09e-154	478
sp|A6NDX5|ZN840_HUMAN	tr|A0A2Y9RCL2|A0A2Y9RCL2_TRIMA	42.230	547	274	4	134	666	413	931	2.63e-139	437
sp|A6NDX5|ZN840_HUMAN	tr|A0A2Y9RCL2|A0A2Y9RCL2_TRIMA	37.255	714	395	10	39	716	5	701	4.51e-139	437
sp|A6NDX5|ZN840_HUMAN	tr|A0A2Y9RCL2|A0A2Y9RCL2_TRIMA	39.721	287	159	1	151	423	646	932	1.63e-55	210
sp|A6NDX5|ZN840_HUMAN	tr|A0A1U7T5B4|A0A1U7T5B4_TARSY	39.382	744	380	9	39	716	5	743	2.49e-163	494
sp|A6NDX5|ZN840_HUMAN	tr|A0A1U7T5B4|A0A1U7T5B4_TARSY	41.983	605	322	6	118	698	154	753	1.03e-143	444
sp|A6NDX5|ZN840_HUMAN	tr|A0A1U7T5B4|A0A1U7T5B4_TARSY	43.040	546	285	5	151	687	243	771	1.43e-140	436
sp|A6NDX5|ZN840_HUMAN	tr|A0A2Y9RTN3|A0A2Y9RTN3_TRIMA	42.810	612	328	3	127	716	29	640	2.68e-163	491
sp|A6NDX5|ZN840_HUMAN	tr|A0A2Y9RTN3|A0A2Y9RTN3_TRIMA	42.586	580	311	2	159	716	5	584	9.90e-154	466
sp|A6NDX5|ZN840_HUMAN	tr|A0A2Y9RTN3|A0A2Y9RTN3_TRIMA	39.785	651	320	5	108	716	48	668	1.83e-150	458
sp|A6NDX5|ZN840_HUMAN	tr|H2NZY0|H2NZY0_PONAB	42.375	682	354	9	44	716	9	660	2.93e-163	494
sp|A6NDX5|ZN840_HUMAN	tr|H2NZY0|H2NZY0_PONAB	44.254	583	303	3	151	711	185	767	1.26e-161	490
sp|A6NDX5|ZN840_HUMAN	tr|H2NZY0|H2NZY0_PONAB	38.561	542	271	2	129	628	247	768	7.64e-121	384
sp|A6NDX5|ZN840_HUMAN	tr|H2NZY0|H2NZY0_PONAB	40.767	417	233	1	129	531	359	775	4.14e-94	314
sp|A6NDX5|ZN840_HUMAN	tr|H2NZY0|H2NZY0_PONAB	38.621	145	85	1	126	266	636	780	1.67e-17	93.2
sp|A6NDX5|ZN840_HUMAN	tr|A0A4X2LML5|A0A4X2LML5_VOMUR	42.055	623	329	3	126	716	67	689	2.99e-163	493
sp|A6NDX5|ZN840_HUMAN	tr|A0A4X2LML5|A0A4X2LML5_VOMUR	43.304	575	276	4	169	716	54	605	1.41e-150	460
sp|A6NDX5|ZN840_HUMAN	tr|A0A4X2LML5|A0A4X2LML5_VOMUR	42.105	513	247	3	254	716	37	549	2.92e-131	410
sp|A6NDX5|ZN840_HUMAN	tr|A0A4X2LML5|A0A4X2LML5_VOMUR	38.806	536	247	3	126	600	226	741	2.79e-112	361
sp|A6NDX5|ZN840_HUMAN	tr|A0A4X2LML5|A0A4X2LML5_VOMUR	40.793	429	227	4	108	525	330	742	1.74e-90	303
sp|A6NDX5|ZN840_HUMAN	tr|K7FLJ6|K7FLJ6_PELSI	39.195	745	383	7	42	716	13	757	3.22e-163	505
sp|A6NDX5|ZN840_HUMAN	tr|K7FLJ6|K7FLJ6_PELSI	42.671	614	329	4	126	716	509	1122	3.04e-155	484
sp|A6NDX5|ZN840_HUMAN	tr|K7FLJ6|K7FLJ6_PELSI	43.069	606	298	4	111	716	423	981	2.13e-152	477
sp|A6NDX5|ZN840_HUMAN	tr|K7FLJ6|K7FLJ6_PELSI	39.433	388	220	2	124	496	759	1146	5.64e-79	279
sp|A6NDX5|ZN840_HUMAN	tr|A0A2K6SIU4|A0A2K6SIU4_SAIBB	38.897	689	384	7	42	716	6	671	3.40e-163	491
sp|A6NDX5|ZN840_HUMAN	tr|A0A2K6SIU4|A0A2K6SIU4_SAIBB	38.540	493	259	5	108	600	247	695	6.60e-96	316
sp|A6NDX5|ZN840_HUMAN	sp|Q96IR2|ZN845_HUMAN	39.544	746	379	9	39	716	5	746	3.81e-163	500
sp|A6NDX5|ZN840_HUMAN	sp|Q96IR2|ZN845_HUMAN	42.163	638	319	3	129	716	249	886	6.11e-159	489
sp|A6NDX5|ZN840_HUMAN	sp|Q96IR2|ZN845_HUMAN	42.251	613	332	3	126	716	330	942	1.94e-154	477
sp|A6NDX5|ZN840_HUMAN	sp|Q96IR2|ZN845_HUMAN	41.776	608	292	3	151	716	327	914	1.44e-151	470
sp|A6NDX5|ZN840_HUMAN	sp|Q96IR2|ZN845_HUMAN	41.970	467	237	2	151	603	523	969	1.55e-111	365
sp|A6NDX5|ZN840_HUMAN	sp|Q96IR2|ZN845_HUMAN	40.865	416	232	1	126	527	554	969	9.90e-93	314
sp|A6NDX5|ZN840_HUMAN	tr|M3YYT1|M3YYT1_MUSPF	45.813	609	296	3	122	716	379	967	4.40e-163	499
sp|A6NDX5|ZN840_HUMAN	tr|M3YYT1|M3YYT1_MUSPF	38.758	805	351	13	39	716	10	799	2.58e-152	472
sp|A6NDX5|ZN840_HUMAN	tr|M3YYT1|M3YYT1_MUSPF	41.916	668	307	6	126	716	276	939	8.52e-152	470
sp|A6NDX5|ZN840_HUMAN	tr|M3YYT1|M3YYT1_MUSPF	44.425	583	295	5	152	716	256	827	3.00e-145	453
sp|A6NDX5|ZN840_HUMAN	tr|A0A2K5CQA7|A0A2K5CQA7_AOTNA	39.448	725	385	10	42	712	4	728	5.06e-163	493
sp|A6NDX5|ZN840_HUMAN	tr|A0A2K5CQA7|A0A2K5CQA7_AOTNA	41.764	601	315	3	121	707	172	751	4.26e-150	459
sp|A6NDX5|ZN840_HUMAN	tr|A0A2K5CQA7|A0A2K5CQA7_AOTNA	36.090	133	79	2	127	256	625	754	3.33e-12	75.9
sp|A6NDX5|ZN840_HUMAN	tr|A0A4X2LC89|A0A4X2LC89_VOMUR	44.369	586	304	2	153	716	173	758	5.21e-163	494
sp|A6NDX5|ZN840_HUMAN	tr|A0A4X2LC89|A0A4X2LC89_VOMUR	44.000	575	288	2	126	686	230	784	3.60e-156	476
sp|A6NDX5|ZN840_HUMAN	tr|A0A4X2LC89|A0A4X2LC89_VOMUR	38.971	680	345	8	71	715	1	645	9.72e-149	457
sp|A6NDX5|ZN840_HUMAN	tr|A0A4X2LC89|A0A4X2LC89_VOMUR	42.623	183	105	0	534	716	156	338	4.27e-38	157
sp|A6NDX5|ZN840_HUMAN	tr|F1N5B8|F1N5B8_BOVIN	42.414	613	331	2	126	716	218	830	5.31e-163	496
sp|A6NDX5|ZN840_HUMAN	tr|F1N5B8|F1N5B8_BOVIN	41.925	613	334	2	126	716	190	802	7.66e-160	488
sp|A6NDX5|ZN840_HUMAN	tr|F1N5B8|F1N5B8_BOVIN	41.421	577	287	4	176	716	129	690	4.45e-138	432
sp|A6NDX5|ZN840_HUMAN	tr|F1N5B8|F1N5B8_BOVIN	38.976	508	288	2	126	611	358	865	2.61e-113	367
sp|A6NDX5|ZN840_HUMAN	tr|A0A2K5YU94|A0A2K5YU94_MANLE	44.084	617	305	6	117	716	106	699	6.60e-163	491
sp|A6NDX5|ZN840_HUMAN	tr|A0A2K5YU94|A0A2K5YU94_MANLE	42.341	581	313	2	126	684	143	723	9.27e-145	444
sp|A6NDX5|ZN840_HUMAN	tr|A0A2K5YU94|A0A2K5YU94_MANLE	41.021	529	262	3	224	716	73	587	2.43e-125	394
sp|A6NDX5|ZN840_HUMAN	tr|A0A2K5YU94|A0A2K5YU94_MANLE	42.056	321	178	1	404	716	71	391	5.48e-71	250
sp|A6NDX5|ZN840_HUMAN	tr|A0A2Y9SJW7|A0A2Y9SJW7_PHYMC	39.054	740	372	9	42	716	81	806	6.70e-163	499
sp|A6NDX5|ZN840_HUMAN	tr|A0A2Y9SJW7|A0A2Y9SJW7_PHYMC	43.869	579	291	2	151	715	387	945	1.45e-152	473
sp|A6NDX5|ZN840_HUMAN	tr|A0A2Y9SJW7|A0A2Y9SJW7_PHYMC	43.878	588	308	2	151	716	303	890	6.64e-152	471
sp|A6NDX5|ZN840_HUMAN	tr|A0A2Y9SJW7|A0A2Y9SJW7_PHYMC	42.881	597	318	3	142	716	323	918	1.59e-147	459
sp|A6NDX5|ZN840_HUMAN	tr|A0A2Y9SJW7|A0A2Y9SJW7_PHYMC	40.513	390	218	1	126	501	558	947	2.21e-82	286
sp|A6NDX5|ZN840_HUMAN	tr|A0A096NQ37|A0A096NQ37_PAPAN	44.571	617	312	4	126	716	249	861	6.86e-163	498
sp|A6NDX5|ZN840_HUMAN	tr|A0A096NQ37|A0A096NQ37_PAPAN	38.472	746	390	6	39	716	5	749	4.54e-157	483
sp|A6NDX5|ZN840_HUMAN	tr|A0A096NQ37|A0A096NQ37_PAPAN	42.539	583	313	2	126	686	333	915	1.78e-146	456
sp|A6NDX5|ZN840_HUMAN	tr|A0A096NQ37|A0A096NQ37_PAPAN	41.190	420	233	1	126	531	501	920	9.65e-94	317
sp|A6NDX5|ZN840_HUMAN	tr|G3S113|G3S113_GORGO	39.031	743	387	7	39	716	5	746	6.86e-163	499
sp|A6NDX5|ZN840_HUMAN	tr|G3S113|G3S113_GORGO	42.163	638	319	3	129	716	249	886	1.59e-159	491
sp|A6NDX5|ZN840_HUMAN	tr|G3S113|G3S113_GORGO	42.251	613	332	3	126	716	330	942	4.13e-155	479
sp|A6NDX5|ZN840_HUMAN	tr|G3S113|G3S113_GORGO	41.970	467	237	2	151	603	523	969	1.49e-112	367
sp|A6NDX5|ZN840_HUMAN	tr|G3S113|G3S113_GORGO	43.351	376	197	3	126	500	610	970	9.36e-84	290
sp|A6NDX5|ZN840_HUMAN	sp|Q6ZNA1|ZN836_HUMAN	44.408	617	313	4	126	716	249	861	7.01e-163	498
sp|A6NDX5|ZN840_HUMAN	sp|Q6ZNA1|ZN836_HUMAN	42.763	608	326	2	126	711	305	912	1.53e-153	474
sp|A6NDX5|ZN840_HUMAN	sp|Q6ZNA1|ZN836_HUMAN	39.246	716	370	8	39	716	5	693	6.75e-152	470
sp|A6NDX5|ZN840_HUMAN	sp|Q6ZNA1|ZN836_HUMAN	41.190	420	233	1	126	531	501	920	2.51e-93	315
sp|A6NDX5|ZN840_HUMAN	tr|F7D4B4|F7D4B4_MACMU	40.189	739	364	7	42	716	625	1349	7.02e-163	511
sp|A6NDX5|ZN840_HUMAN	tr|F7D4B4|F7D4B4_MACMU	46.341	574	286	2	151	716	874	1433	6.84e-160	503
sp|A6NDX5|ZN840_HUMAN	tr|F7D4B4|F7D4B4_MACMU	45.817	526	251	3	151	662	930	1435	3.57e-142	456
sp|A6NDX5|ZN840_HUMAN	tr|F7D4B4|F7D4B4_MACMU	46.761	494	229	2	207	700	164	623	3.80e-137	442
sp|A6NDX5|ZN840_HUMAN	tr|F7D4B4|F7D4B4_MACMU	42.513	581	304	7	151	716	46	611	4.27e-129	421
sp|A6NDX5|ZN840_HUMAN	tr|F7D4B4|F7D4B4_MACMU	45.397	478	239	2	151	620	164	627	3.66e-122	402
sp|A6NDX5|ZN840_HUMAN	tr|F7D4B4|F7D4B4_MACMU	41.686	439	222	2	126	564	223	627	3.93e-100	341
sp|A6NDX5|ZN840_HUMAN	tr|F7D4B4|F7D4B4_MACMU	41.489	376	196	3	108	483	271	622	6.36e-77	275
sp|A6NDX5|ZN840_HUMAN	tr|A0A1S3L3A2|A0A1S3L3A2_SALSA	40.536	634	324	6	102	715	13	613	8.47e-163	487
sp|A6NDX5|ZN840_HUMAN	tr|A0A1S3L3A2|A0A1S3L3A2_SALSA	41.986	574	305	5	155	716	1	558	1.38e-153	464
sp|A6NDX5|ZN840_HUMAN	tr|A0A1S3L3A2|A0A1S3L3A2_SALSA	41.093	421	234	1	124	530	196	616	1.38e-99	324
sp|A6NDX5|ZN840_HUMAN	tr|A0A384DL44|A0A384DL44_URSMA	42.968	647	311	4	127	715	189	835	8.92e-163	496
sp|A6NDX5|ZN840_HUMAN	tr|A0A384DL44|A0A384DL44_URSMA	38.953	688	365	9	79	711	4	691	3.02e-148	458
sp|A6NDX5|ZN840_HUMAN	tr|A0A384DL44|A0A384DL44_URSMA	39.160	595	304	4	126	662	272	866	7.88e-129	407
sp|A6NDX5|ZN840_HUMAN	tr|A0A384DL44|A0A384DL44_URSMA	43.975	473	221	3	288	716	140	612	5.39e-118	379
sp|A6NDX5|ZN840_HUMAN	tr|A0A384DL44|A0A384DL44_URSMA	40.490	531	274	3	124	632	354	864	9.18e-117	376
sp|A6NDX5|ZN840_HUMAN	tr|A0A2K5Y2N5|A0A2K5Y2N5_MANLE	41.945	689	357	8	39	716	4	660	9.25e-163	493
sp|A6NDX5|ZN840_HUMAN	tr|A0A2K5Y2N5|A0A2K5Y2N5_MANLE	44.103	585	305	3	149	711	183	767	1.13e-160	488
sp|A6NDX5|ZN840_HUMAN	tr|A0A2K5Y2N5|A0A2K5Y2N5_MANLE	41.852	583	317	2	126	686	188	770	8.62e-149	457
sp|A6NDX5|ZN840_HUMAN	tr|A0A2K5Y2N5|A0A2K5Y2N5_MANLE	40.767	417	233	1	129	531	359	775	3.97e-94	314
sp|A6NDX5|ZN840_HUMAN	tr|A0A2K5Y2N5|A0A2K5Y2N5_MANLE	38.621	145	85	1	126	266	636	780	1.95e-17	92.8
sp|A6NDX5|ZN840_HUMAN	tr|A0A455AHB5|A0A455AHB5_PHYMC	44.387	579	300	3	142	712	230	794	9.62e-163	497
sp|A6NDX5|ZN840_HUMAN	tr|A0A455AHB5|A0A455AHB5_PHYMC	44.488	508	248	2	209	716	241	714	2.36e-145	452
sp|A6NDX5|ZN840_HUMAN	tr|A0A455AHB5|A0A455AHB5_PHYMC	42.094	487	260	3	151	615	407	893	3.51e-116	375
sp|A6NDX5|ZN840_HUMAN	tr|A0A455AHB5|A0A455AHB5_PHYMC	47.214	341	172	2	384	716	234	574	6.60e-97	324
sp|A6NDX5|ZN840_HUMAN	tr|A0A455AHB5|A0A455AHB5_PHYMC	38.013	463	253	3	124	586	464	892	8.86e-91	308
sp|A6NDX5|ZN840_HUMAN	tr|A0A455AHB5|A0A455AHB5_PHYMC	45.152	330	173	1	395	716	217	546	5.57e-88	300
sp|A6NDX5|ZN840_HUMAN	tr|A0A455AHB5|A0A455AHB5_PHYMC	45.098	204	112	0	513	716	203	406	1.69e-47	186
sp|A6NDX5|ZN840_HUMAN	tr|A0A4X2LZR3|A0A4X2LZR3_VOMUR	43.556	613	324	2	126	716	214	826	9.65e-163	494
sp|A6NDX5|ZN840_HUMAN	tr|A0A4X2LZR3|A0A4X2LZR3_VOMUR	44.816	598	308	2	141	716	173	770	4.69e-160	488
sp|A6NDX5|ZN840_HUMAN	tr|A0A4X2LZR3|A0A4X2LZR3_VOMUR	40.966	642	294	5	157	716	48	686	2.06e-141	439
sp|A6NDX5|ZN840_HUMAN	tr|A0A4X2LZR3|A0A4X2LZR3_VOMUR	37.220	223	126	1	126	334	606	828	4.12e-31	136
sp|A6NDX5|ZN840_HUMAN	tr|A0A452DK91|A0A452DK91_CAPHI	41.348	653	326	8	77	711	14	627	9.71e-163	489
sp|A6NDX5|ZN840_HUMAN	tr|A0A452DK91|A0A452DK91_CAPHI	46.318	516	254	3	209	716	76	576	5.57e-160	482
sp|A6NDX5|ZN840_HUMAN	tr|A0A452DK91|A0A452DK91_CAPHI	46.853	429	204	3	288	716	60	464	5.07e-129	402
sp|A6NDX5|ZN840_HUMAN	tr|A0A452DK91|A0A452DK91_CAPHI	41.530	366	200	1	126	477	272	637	1.41e-84	286
sp|A6NDX5|ZN840_HUMAN	tr|A0A452DK91|A0A452DK91_CAPHI	35.802	81	51	1	636	716	49	128	7.80e-05	52.0
sp|A6NDX5|ZN840_HUMAN	tr|W5Q5T9|W5Q5T9_SHEEP	39.807	726	365	11	39	716	33	734	1.10e-162	495
sp|A6NDX5|ZN840_HUMAN	tr|W5Q5T9|W5Q5T9_SHEEP	44.062	581	302	3	142	714	279	844	1.98e-159	486
sp|A6NDX5|ZN840_HUMAN	tr|W5Q5T9|W5Q5T9_SHEEP	45.926	540	268	4	186	716	266	790	1.42e-154	474
sp|A6NDX5|ZN840_HUMAN	tr|W5Q5T9|W5Q5T9_SHEEP	43.178	579	295	2	126	690	290	848	5.59e-151	464
sp|A6NDX5|ZN840_HUMAN	tr|W5Q5T9|W5Q5T9_SHEEP	41.477	528	257	6	104	627	362	841	1.64e-120	385
sp|A6NDX5|ZN840_HUMAN	tr|A0A2I2V4K2|A0A2I2V4K2_FELCA	44.000	625	299	4	142	716	50	673	1.23e-162	498
sp|A6NDX5|ZN840_HUMAN	tr|A0A2I2V4K2|A0A2I2V4K2_FELCA	43.208	611	325	2	127	715	258	868	2.17e-161	494
sp|A6NDX5|ZN840_HUMAN	tr|A0A2I2V4K2|A0A2I2V4K2_FELCA	44.444	612	318	3	127	716	174	785	1.64e-160	492
sp|A6NDX5|ZN840_HUMAN	tr|A0A2I2V4K2|A0A2I2V4K2_FELCA	44.026	611	320	2	127	715	146	756	2.82e-160	491
sp|A6NDX5|ZN840_HUMAN	tr|A0A2I2V4K2|A0A2I2V4K2_FELCA	42.370	616	305	3	151	716	310	925	3.64e-153	473
sp|A6NDX5|ZN840_HUMAN	tr|A0A2I2V4K2|A0A2I2V4K2_FELCA	42.807	570	304	3	151	698	366	935	1.50e-142	446
sp|A6NDX5|ZN840_HUMAN	tr|A0A2I2V4K2|A0A2I2V4K2_FELCA	43.529	510	266	2	215	716	10	505	1.95e-130	414
sp|A6NDX5|ZN840_HUMAN	tr|A0A2I2V4K2|A0A2I2V4K2_FELCA	39.958	478	253	2	124	587	479	936	1.61e-106	351
sp|A6NDX5|ZN840_HUMAN	tr|A0A2I2V4K2|A0A2I2V4K2_FELCA	40.756	238	127	1	151	374	702	939	3.66e-40	164
sp|A6NDX5|ZN840_HUMAN	tr|A0A2U3ZCS8|A0A2U3ZCS8_ODORO	40.798	777	356	10	41	716	1	774	1.24e-162	525
sp|A6NDX5|ZN840_HUMAN	tr|A0A2U3ZCS8|A0A2U3ZCS8_ODORO	46.088	588	295	3	151	716	3244	3831	4.49e-160	518
sp|A6NDX5|ZN840_HUMAN	tr|A0A2U3ZCS8|A0A2U3ZCS8_ODORO	43.451	649	332	5	93	716	2661	3299	2.00e-156	507
sp|A6NDX5|ZN840_HUMAN	tr|A0A2U3ZCS8|A0A2U3ZCS8_ODORO	43.954	612	321	2	127	716	1845	2456	2.39e-155	504
sp|A6NDX5|ZN840_HUMAN	tr|A0A2U3ZCS8|A0A2U3ZCS8_ODORO	42.793	673	319	6	108	716	325	995	1.43e-153	499
sp|A6NDX5|ZN840_HUMAN	tr|A0A2U3ZCS8|A0A2U3ZCS8_ODORO	44.190	611	313	3	134	716	3081	3691	7.82e-153	497
sp|A6NDX5|ZN840_HUMAN	tr|A0A2U3ZCS8|A0A2U3ZCS8_ODORO	40.841	666	345	6	72	715	191	829	5.91e-152	494
sp|A6NDX5|ZN840_HUMAN	tr|A0A2U3ZCS8|A0A2U3ZCS8_ODORO	43.740	631	316	5	112	716	1671	2288	3.83e-151	492
sp|A6NDX5|ZN840_HUMAN	tr|A0A2U3ZCS8|A0A2U3ZCS8_ODORO	43.140	605	311	2	126	716	2404	2989	4.55e-151	492
sp|A6NDX5|ZN840_HUMAN	tr|A0A2U3ZCS8|A0A2U3ZCS8_ODORO	44.243	608	314	3	127	712	278	882	2.68e-150	489
sp|A6NDX5|ZN840_HUMAN	tr|A0A2U3ZCS8|A0A2U3ZCS8_ODORO	42.208	616	333	3	124	716	913	1528	2.94e-149	486
sp|A6NDX5|ZN840_HUMAN	tr|A0A2U3ZCS8|A0A2U3ZCS8_ODORO	42.904	613	326	4	127	716	2125	2736	9.27e-149	485
sp|A6NDX5|ZN840_HUMAN	tr|A0A2U3ZCS8|A0A2U3ZCS8_ODORO	39.470	679	347	5	92	716	1340	2008	3.89e-145	474
sp|A6NDX5|ZN840_HUMAN	tr|A0A2U3ZCS8|A0A2U3ZCS8_ODORO	40.964	664	316	4	129	716	725	1388	4.34e-144	472
sp|A6NDX5|ZN840_HUMAN	tr|A0A2U3ZCS8|A0A2U3ZCS8_ODORO	44.556	597	305	6	132	716	1198	1780	3.52e-142	466
sp|A6NDX5|ZN840_HUMAN	tr|A0A2U3ZCS8|A0A2U3ZCS8_ODORO	41.433	642	325	3	126	716	1055	1696	1.52e-141	464
sp|A6NDX5|ZN840_HUMAN	tr|A0A2U3ZCS8|A0A2U3ZCS8_ODORO	41.111	450	237	4	93	526	3448	3885	6.18e-93	323
sp|A6NDX5|ZN840_HUMAN	tr|B8JJZ4|B8JJZ4_MOUSE	38.981	726	383	8	42	716	4	720	1.25e-162	492
sp|A6NDX5|ZN840_HUMAN	tr|B8JJZ4|B8JJZ4_MOUSE	37.330	442	243	2	126	553	332	753	4.37e-87	295
sp|A6NDX5|ZN840_HUMAN	tr|F7GUC4|F7GUC4_CALJA	42.902	641	316	3	126	716	249	889	1.29e-162	498
sp|A6NDX5|ZN840_HUMAN	tr|F7GUC4|F7GUC4_CALJA	42.695	616	303	3	151	716	218	833	6.20e-157	483
sp|A6NDX5|ZN840_HUMAN	tr|F7GUC4|F7GUC4_CALJA	38.866	741	366	7	39	716	5	721	5.78e-156	480
sp|A6NDX5|ZN840_HUMAN	tr|F7GUC4|F7GUC4_CALJA	41.681	583	318	2	126	686	333	915	1.43e-142	446
sp|A6NDX5|ZN840_HUMAN	tr|F7GUC4|F7GUC4_CALJA	40.714	420	235	1	126	531	501	920	3.38e-92	312
sp|A6NDX5|ZN840_HUMAN	tr|A2AU83|A2AU83_MOUSE	38.661	732	369	8	42	713	4	715	1.79e-162	490
sp|A6NDX5|ZN840_HUMAN	tr|A2AU83|A2AU83_MOUSE	41.882	542	265	3	211	716	79	606	1.09e-131	410
sp|A6NDX5|ZN840_HUMAN	tr|A2AU83|A2AU83_MOUSE	42.105	494	269	4	238	716	31	522	4.76e-115	367
sp|A6NDX5|ZN840_HUMAN	tr|F6WMS4|F6WMS4_HORSE	43.986	582	304	2	152	711	352	933	2.01e-162	498
sp|A6NDX5|ZN840_HUMAN	tr|F6WMS4|F6WMS4_HORSE	44.074	540	280	2	199	716	343	882	4.17e-153	474
sp|A6NDX5|ZN840_HUMAN	tr|F6WMS4|F6WMS4_HORSE	39.963	543	280	4	141	657	444	966	2.15e-132	420
sp|A6NDX5|ZN840_HUMAN	tr|F6WMS4|F6WMS4_HORSE	41.683	511	276	3	214	716	302	798	8.63e-127	405
sp|A6NDX5|ZN840_HUMAN	tr|F6WMS4|F6WMS4_HORSE	40.476	462	244	2	127	574	523	967	1.44e-105	349
sp|A6NDX5|ZN840_HUMAN	tr|F6WMS4|F6WMS4_HORSE	39.604	404	227	2	126	526	578	967	1.08e-88	303
sp|A6NDX5|ZN840_HUMAN	tr|F6WMS4|F6WMS4_HORSE	54.545	66	30	0	36	101	94	159	1.17e-12	77.8
sp|A6NDX5|ZN840_HUMAN	tr|H1A4D6|H1A4D6_TAEGU	41.654	641	324	3	126	716	41	681	2.08e-162	489
sp|A6NDX5|ZN840_HUMAN	tr|H1A4D6|H1A4D6_TAEGU	43.027	588	313	2	151	716	10	597	2.15e-157	476
sp|A6NDX5|ZN840_HUMAN	tr|H1A4D6|H1A4D6_TAEGU	46.436	491	229	2	226	716	1	457	1.81e-145	445
sp|A6NDX5|ZN840_HUMAN	tr|A0A1S3WKQ2|A0A1S3WKQ2_ERIEU	45.578	588	298	2	151	716	210	797	2.24e-162	503
sp|A6NDX5|ZN840_HUMAN	tr|A0A1S3WKQ2|A0A1S3WKQ2_ERIEU	42.088	613	331	3	127	715	270	882	1.81e-152	478
sp|A6NDX5|ZN840_HUMAN	tr|A0A1S3WKQ2|A0A1S3WKQ2_ERIEU	42.244	606	314	3	127	716	578	1163	3.59e-151	474
sp|A6NDX5|ZN840_HUMAN	tr|A0A1S3WKQ2|A0A1S3WKQ2_ERIEU	41.277	642	325	3	127	716	410	1051	1.33e-150	473
sp|A6NDX5|ZN840_HUMAN	tr|A0A1S3WKQ2|A0A1S3WKQ2_ERIEU	41.297	632	309	5	126	715	213	824	1.98e-148	467
sp|A6NDX5|ZN840_HUMAN	tr|A0A1S3WKQ2|A0A1S3WKQ2_ERIEU	40.681	617	342	3	124	716	463	1079	4.21e-147	463
sp|A6NDX5|ZN840_HUMAN	tr|A0A1S3WKQ2|A0A1S3WKQ2_ERIEU	44.685	555	284	4	170	716	174	713	3.25e-144	456
sp|A6NDX5|ZN840_HUMAN	tr|A0A1S3WKQ2|A0A1S3WKQ2_ERIEU	39.650	628	327	3	127	716	354	967	2.21e-142	451
sp|A6NDX5|ZN840_HUMAN	tr|A0A1S3WKQ2|A0A1S3WKQ2_ERIEU	41.604	536	287	5	127	637	634	1168	8.85e-122	396
sp|A6NDX5|ZN840_HUMAN	tr|A0A1S3WKQ2|A0A1S3WKQ2_ERIEU	44.835	455	230	3	262	716	168	601	1.70e-119	390
sp|A6NDX5|ZN840_HUMAN	tr|A0A1S3WKQ2|A0A1S3WKQ2_ERIEU	34.416	154	87	1	126	279	1027	1166	3.15e-14	82.8
sp|A6NDX5|ZN840_HUMAN	tr|A0A2Y9MHP3|A0A2Y9MHP3_DELLE	39.542	655	333	6	112	716	357	998	2.52e-162	499
sp|A6NDX5|ZN840_HUMAN	tr|A0A2Y9MHP3|A0A2Y9MHP3_DELLE	39.110	629	329	4	138	716	234	858	8.87e-147	458
sp|A6NDX5|ZN840_HUMAN	tr|A0A2Y9MHP3|A0A2Y9MHP3_DELLE	34.072	722	409	6	42	716	17	718	1.23e-130	416
sp|A6NDX5|ZN840_HUMAN	tr|A0A2K5VA71|A0A2K5VA71_MACFA	44.571	617	312	4	126	716	249	861	2.56e-162	497
sp|A6NDX5|ZN840_HUMAN	tr|A0A2K5VA71|A0A2K5VA71_MACFA	39.037	748	383	9	39	716	5	749	3.26e-157	483
sp|A6NDX5|ZN840_HUMAN	tr|A0A2K5VA71|A0A2K5VA71_MACFA	42.367	583	314	2	126	686	333	915	1.91e-145	453
sp|A6NDX5|ZN840_HUMAN	tr|A0A2K5VA71|A0A2K5VA71_MACFA	41.190	420	233	1	126	531	501	920	9.86e-94	317
sp|A6NDX5|ZN840_HUMAN	tr|A0A2K5YZS4|A0A2K5YZS4_MANLE	44.408	617	313	4	126	716	249	861	2.67e-162	497
sp|A6NDX5|ZN840_HUMAN	tr|A0A2K5YZS4|A0A2K5YZS4_MANLE	38.852	749	383	8	39	716	5	749	7.62e-158	485
sp|A6NDX5|ZN840_HUMAN	tr|A0A2K5YZS4|A0A2K5YZS4_MANLE	42.539	583	313	2	126	686	333	915	1.39e-146	456
sp|A6NDX5|ZN840_HUMAN	tr|A0A2K5YZS4|A0A2K5YZS4_MANLE	41.190	420	233	1	126	531	501	920	3.82e-94	317
sp|A6NDX5|ZN840_HUMAN	tr|A0A2K5ZPK0|A0A2K5ZPK0_MANLE	40.594	707	372	8	35	716	5	688	2.78e-162	489
sp|A6NDX5|ZN840_HUMAN	tr|A0A4X2LBM1|A0A4X2LBM1_VOMUR	35.939	793	393	6	39	716	6	798	2.97e-162	493
sp|A6NDX5|ZN840_HUMAN	tr|A0A4X2LBM1|A0A4X2LBM1_VOMUR	42.881	590	303	3	126	715	270	825	4.42e-156	477
sp|A6NDX5|ZN840_HUMAN	tr|A0A4X2LBM1|A0A4X2LBM1_VOMUR	36.607	336	139	6	126	389	494	827	1.42e-44	177
sp|A6NDX5|ZN840_HUMAN	tr|A0A2K5LMS6|A0A2K5LMS6_CERAT	44.408	617	313	4	126	716	249	861	3.04e-162	496
sp|A6NDX5|ZN840_HUMAN	tr|A0A2K5LMS6|A0A2K5LMS6_CERAT	38.852	749	383	8	39	716	5	749	7.79e-158	485
sp|A6NDX5|ZN840_HUMAN	tr|A0A2K5LMS6|A0A2K5LMS6_CERAT	42.539	583	313	2	126	686	333	915	1.45e-146	456
sp|A6NDX5|ZN840_HUMAN	tr|A0A2K5LMS6|A0A2K5LMS6_CERAT	41.190	420	233	1	126	531	501	920	3.98e-94	317
sp|A6NDX5|ZN840_HUMAN	tr|A0A2K6MUH4|A0A2K6MUH4_RHIBE	38.659	701	392	8	40	711	4	695	3.23e-162	489
sp|A6NDX5|ZN840_HUMAN	tr|A0A2K6MUH4|A0A2K6MUH4_RHIBE	36.677	319	153	2	426	716	95	392	1.34e-56	210
sp|A6NDX5|ZN840_HUMAN	tr|A0A2K6MUH4|A0A2K6MUH4_RHIBE	34.074	135	83	3	127	258	565	696	1.93e-13	79.7
sp|A6NDX5|ZN840_HUMAN	tr|A0A2U4AU19|A0A2U4AU19_TURTR	39.542	655	333	6	112	716	357	998	3.70e-162	498
sp|A6NDX5|ZN840_HUMAN	tr|A0A2U4AU19|A0A2U4AU19_TURTR	37.747	657	327	5	138	716	234	886	3.57e-145	454
sp|A6NDX5|ZN840_HUMAN	tr|A0A2U4AU19|A0A2U4AU19_TURTR	33.795	722	411	6	42	716	17	718	1.50e-127	408
sp|A6NDX5|ZN840_HUMAN	tr|A0A0D9S5A2|A0A0D9S5A2_CHLSB	43.214	641	314	3	126	716	221	861	3.80e-162	496
sp|A6NDX5|ZN840_HUMAN	tr|A0A0D9S5A2|A0A0D9S5A2_CHLSB	42.370	616	305	3	151	716	218	833	4.77e-156	480
sp|A6NDX5|ZN840_HUMAN	tr|A0A0D9S5A2|A0A0D9S5A2_CHLSB	38.904	748	384	9	39	716	5	749	5.54e-156	480
sp|A6NDX5|ZN840_HUMAN	tr|A0A0D9S5A2|A0A0D9S5A2_CHLSB	42.196	583	315	2	126	686	333	915	6.96e-146	454
sp|A6NDX5|ZN840_HUMAN	tr|A0A0D9S5A2|A0A0D9S5A2_CHLSB	39.286	140	83	1	126	265	781	918	1.48e-15	87.0
sp|A6NDX5|ZN840_HUMAN	tr|A0A3Q2HPI0|A0A3Q2HPI0_HORSE	44.811	607	295	5	127	716	192	775	4.31e-162	492
sp|A6NDX5|ZN840_HUMAN	tr|A0A3Q2HPI0|A0A3Q2HPI0_HORSE	42.169	581	314	2	126	684	219	799	1.49e-143	444
sp|A6NDX5|ZN840_HUMAN	tr|A0A3Q2HPI0|A0A3Q2HPI0_HORSE	45.652	460	242	2	265	716	148	607	5.46e-124	393
sp|A6NDX5|ZN840_HUMAN	tr|A0A3Q2HPI0|A0A3Q2HPI0_HORSE	44.444	99	55	0	618	716	117	215	3.51e-13	79.3
sp|A6NDX5|ZN840_HUMAN	tr|H2QFW6|H2QFW6_PANTR	41.917	699	365	8	46	711	7	697	4.42e-162	489
sp|A6NDX5|ZN840_HUMAN	tr|H2QFW6|H2QFW6_PANTR	38.653	401	217	2	112	497	313	699	6.23e-77	266
sp|A6NDX5|ZN840_HUMAN	tr|A0A1U7TTQ3|A0A1U7TTQ3_TARSY	40.143	700	375	7	39	716	5	682	4.96e-162	489
sp|A6NDX5|ZN840_HUMAN	tr|A0A1U7TTQ3|A0A1U7TTQ3_TARSY	39.796	686	383	6	44	715	68	737	2.58e-157	478
sp|A6NDX5|ZN840_HUMAN	tr|A0A1U7TTQ3|A0A1U7TTQ3_TARSY	43.295	261	133	2	142	388	479	738	2.77e-51	196
sp|A6NDX5|ZN840_HUMAN	tr|A0A1D5QC17|A0A1D5QC17_MACMU	44.571	617	312	4	126	716	318	930	4.99e-162	498
sp|A6NDX5|ZN840_HUMAN	tr|A0A1D5QC17|A0A1D5QC17_MACMU	38.778	753	388	9	34	716	69	818	1.18e-156	484
sp|A6NDX5|ZN840_HUMAN	tr|A0A1D5QC17|A0A1D5QC17_MACMU	42.367	583	314	2	126	686	402	984	3.93e-145	454
sp|A6NDX5|ZN840_HUMAN	tr|A0A1D5QC17|A0A1D5QC17_MACMU	41.190	420	233	1	126	531	570	989	1.51e-93	317
sp|A6NDX5|ZN840_HUMAN	tr|A0A452F9U5|A0A452F9U5_CAPHI	44.634	587	303	2	152	716	215	801	5.47e-162	495
sp|A6NDX5|ZN840_HUMAN	tr|A0A452F9U5|A0A452F9U5_CAPHI	41.599	613	336	2	126	716	217	829	1.33e-155	478
sp|A6NDX5|ZN840_HUMAN	tr|A0A452F9U5|A0A452F9U5_CAPHI	42.123	603	315	2	126	714	301	883	1.83e-154	476
sp|A6NDX5|ZN840_HUMAN	tr|A0A452F9U5|A0A452F9U5_CAPHI	40.348	575	286	6	131	656	342	908	6.79e-130	412
sp|A6NDX5|ZN840_HUMAN	tr|A0A452F9U5|A0A452F9U5_CAPHI	34.979	243	125	3	507	716	111	353	7.59e-30	132
sp|A6NDX5|ZN840_HUMAN	tr|A0A452F9U5|A0A452F9U5_CAPHI	33.171	205	90	5	126	328	749	908	5.49e-16	88.2
sp|A6NDX5|ZN840_HUMAN	tr|G3QNG3|G3QNG3_GORGO	40.313	702	370	8	39	716	21	697	5.63e-162	490
sp|A6NDX5|ZN840_HUMAN	tr|G3QNG3|G3QNG3_GORGO	43.355	602	316	4	123	715	167	752	5.51e-158	480
sp|A6NDX5|ZN840_HUMAN	tr|G3QNG3|G3QNG3_GORGO	42.601	446	212	3	126	528	309	753	3.92e-101	332
sp|A6NDX5|ZN840_HUMAN	sp|Q08AN1|ZN616_HUMAN	42.190	685	351	9	44	716	9	660	5.76e-162	491
sp|A6NDX5|ZN840_HUMAN	sp|Q08AN1|ZN616_HUMAN	44.254	583	303	3	151	711	185	767	3.99e-161	489
sp|A6NDX5|ZN840_HUMAN	sp|Q08AN1|ZN616_HUMAN	40.260	462	242	2	126	573	328	769	2.35e-104	341
sp|A6NDX5|ZN840_HUMAN	sp|Q08AN1|ZN616_HUMAN	40.288	417	235	1	129	531	359	775	6.50e-92	308
sp|A6NDX5|ZN840_HUMAN	tr|A0A2U3ZL19|A0A2U3ZL19_ODORO	36.897	767	405	8	29	716	1	767	6.22e-162	491
sp|A6NDX5|ZN840_HUMAN	tr|A0A2U3ZL19|A0A2U3ZL19_ODORO	40.550	582	312	2	149	716	234	795	2.72e-154	471
sp|A6NDX5|ZN840_HUMAN	tr|A0A2U3ZL19|A0A2U3ZL19_ODORO	40.619	549	292	3	126	660	267	795	1.61e-140	436
sp|A6NDX5|ZN840_HUMAN	tr|A0A384DD65|A0A384DD65_URSMA	40.000	655	330	6	112	716	346	987	6.89e-162	497
sp|A6NDX5|ZN840_HUMAN	tr|A0A384DD65|A0A384DD65_URSMA	36.242	745	388	8	39	716	11	735	4.30e-156	482
sp|A6NDX5|ZN840_HUMAN	tr|A0A384DD65|A0A384DD65_URSMA	37.983	595	344	5	146	716	226	819	1.43e-137	434
sp|A6NDX5|ZN840_HUMAN	tr|A0A2Y9SH15|A0A2Y9SH15_PHYMC	39.662	711	365	7	39	716	5	684	6.89e-162	489
sp|A6NDX5|ZN840_HUMAN	tr|A0A2Y9SH15|A0A2Y9SH15_PHYMC	43.771	594	312	2	130	715	160	739	6.40e-161	487
sp|A6NDX5|ZN840_HUMAN	tr|A0A2Y9SH15|A0A2Y9SH15_PHYMC	41.704	446	216	3	126	528	296	740	6.59e-100	328
sp|A6NDX5|ZN840_HUMAN	tr|A0A2R8Z7P5|A0A2R8Z7P5_PANPA	38.636	748	372	9	39	715	21	752	7.52e-162	489
sp|A6NDX5|ZN840_HUMAN	tr|A0A2R8Z7P5|A0A2R8Z7P5_PANPA	45.735	422	220	2	303	716	193	613	1.42e-115	370
sp|A6NDX5|ZN840_HUMAN	tr|A0A2R8Z7P5|A0A2R8Z7P5_PANPA	45.209	407	199	3	313	716	172	557	1.87e-108	351
sp|A6NDX5|ZN840_HUMAN	tr|A0A2R8Z7P5|A0A2R8Z7P5_PANPA	43.722	446	207	5	126	528	309	753	5.79e-101	331
sp|A6NDX5|ZN840_HUMAN	tr|A0A2R8Z7P5|A0A2R8Z7P5_PANPA	37.282	287	154	4	456	716	103	389	2.41e-43	172
sp|A6NDX5|ZN840_HUMAN	tr|A0A0A0MUZ5|A0A0A0MUZ5_PAPAN	38.320	762	380	10	29	716	1	746	7.93e-162	496
sp|A6NDX5|ZN840_HUMAN	tr|A0A0A0MUZ5|A0A0A0MUZ5_PAPAN	41.693	638	322	3	129	716	249	886	3.10e-160	492
sp|A6NDX5|ZN840_HUMAN	tr|A0A0A0MUZ5|A0A0A0MUZ5_PAPAN	42.251	613	332	3	126	716	330	942	1.61e-155	480
sp|A6NDX5|ZN840_HUMAN	tr|A0A0A0MUZ5|A0A0A0MUZ5_PAPAN	41.109	613	339	2	126	716	302	914	1.35e-152	473
sp|A6NDX5|ZN840_HUMAN	tr|A0A0A0MUZ5|A0A0A0MUZ5_PAPAN	42.184	467	236	2	151	603	523	969	2.99e-113	369
sp|A6NDX5|ZN840_HUMAN	tr|A0A0A0MUZ5|A0A0A0MUZ5_PAPAN	43.085	376	198	3	126	500	610	970	4.21e-84	291
sp|A6NDX5|ZN840_HUMAN	tr|A0A0A0MWJ8|A0A0A0MWJ8_PAPAN	39.944	716	375	5	42	716	4	705	8.38e-162	491
sp|A6NDX5|ZN840_HUMAN	tr|A0A0A0MWJ8|A0A0A0MWJ8_PAPAN	44.700	566	279	2	151	716	230	761	1.58e-156	478
sp|A6NDX5|ZN840_HUMAN	tr|A0A0A0MWJ8|A0A0A0MWJ8_PAPAN	42.710	583	311	3	127	687	234	815	6.09e-147	453
sp|A6NDX5|ZN840_HUMAN	tr|A0A091E4P0|A0A091E4P0_FUKDA	45.078	579	284	2	147	711	555	1113	8.46e-162	501
sp|A6NDX5|ZN840_HUMAN	tr|A0A091E4P0|A0A091E4P0_FUKDA	47.451	510	246	2	215	716	567	1062	6.89e-151	473
sp|A6NDX5|ZN840_HUMAN	tr|A0A091E4P0|A0A091E4P0_FUKDA	41.844	564	294	2	127	676	591	1134	8.68e-141	446
sp|A6NDX5|ZN840_HUMAN	tr|A0A091E4P0|A0A091E4P0_FUKDA	47.970	394	185	1	323	716	8	381	3.64e-113	373
sp|A6NDX5|ZN840_HUMAN	tr|A0A091E4P0|A0A091E4P0_FUKDA	48.098	368	171	1	349	716	6	353	5.14e-105	351
sp|A6NDX5|ZN840_HUMAN	tr|A0A091E4P0|A0A091E4P0_FUKDA	45.968	372	187	1	152	523	19	376	3.77e-94	321
sp|A6NDX5|ZN840_HUMAN	tr|A0A091E4P0|A0A091E4P0_FUKDA	43.434	396	190	2	195	576	6	381	9.00e-94	320
sp|A6NDX5|ZN840_HUMAN	tr|A0A091E4P0|A0A091E4P0_FUKDA	43.702	389	197	3	219	599	2	376	7.13e-93	318
sp|A6NDX5|ZN840_HUMAN	tr|A0A091E4P0|A0A091E4P0_FUKDA	42.560	336	179	1	151	472	46	381	4.20e-73	262
sp|A6NDX5|ZN840_HUMAN	tr|A0A091E4P0|A0A091E4P0_FUKDA	41.772	237	124	1	124	360	159	381	7.37e-39	160
sp|A6NDX5|ZN840_HUMAN	tr|A0A091E4P0|A0A091E4P0_FUKDA	34.286	210	124	1	127	322	927	1136	1.48e-25	119
tr|A0A075B6Z8|A0A075B6Z8_HUMAN	tr|A0A075B6Z8|A0A075B6Z8_HUMAN	100.000	19	0	0	2	20	2	20	1.56e-05	40.0
tr|A0A075B6Z8|A0A075B6Z8_HUMAN	tr|A0A337SG84|A0A337SG84_FELCA	94.737	19	1	0	2	20	1	19	2.98e-05	39.3
tr|A0A075B6Z8|A0A075B6Z8_HUMAN	tr|A0A5F4CZH9|A0A5F4CZH9_CANLF	94.737	19	1	0	2	20	1	19	3.28e-05	39.3
tr|A0A075B6Z8|A0A075B6Z8_HUMAN	tr|A0A5F7ZC18|A0A5F7ZC18_MACMU	94.737	19	1	0	2	20	1	19	5.33e-05	38.5
tr|A0A075B6Z8|A0A075B6Z8_HUMAN	tr|A0A340WRJ9|A0A340WRJ9_LIPVE	68.750	16	5	0	5	20	126	141	1.9	28.9
tr|A0A075B6Z8|A0A075B6Z8_HUMAN	tr|A0A4X2LZ96|A0A4X2LZ96_VOMUR	62.500	16	6	0	5	20	5	20	3.1	26.6
tr|A0A075B6Z8|A0A075B6Z8_HUMAN	tr|A0A075B6U8|A0A075B6U8_HUMAN	58.824	17	7	0	4	20	4	20	4.0	26.2
tr|A0A075B6Z8|A0A075B6Z8_HUMAN	tr|A0A5F7ZZ05|A0A5F7ZZ05_MACMU	66.667	15	5	0	6	20	5	19	5.0	26.2
tr|A0A075B6Z8|A0A075B6Z8_HUMAN	tr|A0A0G2JDG3|A0A0G2JDG3_MOUSE	62.500	16	6	0	5	20	4	19	6.7	25.8
tr|A0A075B6Z8|A0A075B6Z8_HUMAN	tr|A0N4Z3|A0N4Z3_HUMAN	78.571	14	3	0	7	20	4	17	7.4	25.8
sp|A6NDY0|EPAB2_HUMAN	sp|A6NDY0|EPAB2_HUMAN	100.000	278	0	0	1	278	1	278	0.0	566
sp|A6NDY0|EPAB2_HUMAN	tr|H2R9Z5|H2R9Z5_PANTR	98.201	278	5	0	1	278	1	278	0.0	555
sp|A6NDY0|EPAB2_HUMAN	tr|A0A2R9A204|A0A2R9A204_PANPA	98.201	278	5	0	1	278	1	278	0.0	555
sp|A6NDY0|EPAB2_HUMAN	tr|A0A2K6KQ92|A0A2K6KQ92_RHIBE	92.086	278	19	1	1	278	1	275	3.08e-177	494
sp|A6NDY0|EPAB2_HUMAN	tr|G3RA97|G3RA97_GORGO	94.245	278	13	1	1	278	1	275	4.05e-177	493
sp|A6NDY0|EPAB2_HUMAN	tr|A0A2K5W6M4|A0A2K5W6M4_MACFA	92.806	278	17	1	1	278	1	275	1.72e-176	492
sp|A6NDY0|EPAB2_HUMAN	tr|A0A2K5LLZ2|A0A2K5LLZ2_CERAT	92.446	278	18	1	1	278	1	275	4.19e-176	491
sp|A6NDY0|EPAB2_HUMAN	tr|F7DIS7|F7DIS7_MACMU	92.806	278	17	1	1	278	1	275	1.11e-175	490
sp|A6NDY0|EPAB2_HUMAN	tr|A0A2K5YN08|A0A2K5YN08_MANLE	92.446	278	18	1	1	278	1	275	3.84e-175	488
sp|A6NDY0|EPAB2_HUMAN	tr|A0A096N152|A0A096N152_PAPAN	92.086	278	19	1	1	278	1	275	8.09e-175	488
sp|A6NDY0|EPAB2_HUMAN	tr|H2NRS9|H2NRS9_PONAB	94.964	278	13	1	1	278	1	277	3.74e-173	483
sp|A6NDY0|EPAB2_HUMAN	tr|A0A0D9S2S5|A0A0D9S2S5_CHLSB	84.694	294	26	2	1	278	1	291	2.29e-171	479
sp|A6NDY0|EPAB2_HUMAN	tr|A0A2K6S9N8|A0A2K6S9N8_SAIBB	82.374	278	45	2	1	278	1	274	1.32e-155	439
sp|A6NDY0|EPAB2_HUMAN	tr|A0A2K5F8K3|A0A2K5F8K3_AOTNA	81.295	278	48	2	1	278	1	274	6.06e-150	424
sp|A6NDY0|EPAB2_HUMAN	tr|H0WGE8|H0WGE8_OTOGA	75.986	279	61	4	1	278	1	274	6.08e-146	414
sp|A6NDY0|EPAB2_HUMAN	tr|A0A2K6GC93|A0A2K6GC93_PROCO	73.381	278	71	1	1	278	1	275	1.66e-136	390
sp|A6NDY0|EPAB2_HUMAN	tr|F7DTG6|F7DTG6_HORSE	71.631	282	65	6	1	278	1	271	6.99e-130	374
sp|A6NDY0|EPAB2_HUMAN	tr|A0A3Q0CVJ4|A0A3Q0CVJ4_MESAU	69.643	280	79	3	1	278	1	276	6.43e-126	364
sp|A6NDY0|EPAB2_HUMAN	sp|Q5XFR0|EPAB2_MOUSE	66.308	279	87	3	1	278	1	273	2.70e-122	355
sp|A6NDY0|EPAB2_HUMAN	tr|A0A340Y9K8|A0A340Y9K8_LIPVE	70.318	283	73	6	1	278	1	277	1.93e-121	352
sp|A6NDY0|EPAB2_HUMAN	tr|M3WDB4|M3WDB4_FELCA	70.213	282	75	6	1	278	1	277	4.35e-120	349
sp|A6NDY0|EPAB2_HUMAN	tr|A0A1S3AAD9|A0A1S3AAD9_ERIEU	65.233	279	81	5	1	278	1	264	5.40e-120	348
sp|A6NDY0|EPAB2_HUMAN	tr|A0A2Y9DNB3|A0A2Y9DNB3_TRIMA	68.440	282	84	3	1	278	1	281	1.74e-117	343
sp|A6NDY0|EPAB2_HUMAN	tr|A0A2U3XRQ8|A0A2U3XRQ8_LEPWE	66.543	269	85	4	1	267	27	292	2.51e-116	340
sp|A6NDY0|EPAB2_HUMAN	tr|A0A287DE27|A0A287DE27_ICTTR	65.306	294	82	5	1	278	1	290	5.95e-116	339
sp|A6NDY0|EPAB2_HUMAN	tr|H0W6G1|H0W6G1_CAVPO	67.626	278	85	1	1	278	1	273	5.22e-115	336
sp|A6NDY0|EPAB2_HUMAN	tr|A0A2Y9P580|A0A2Y9P580_DELLE	68.440	282	80	5	1	278	1	277	1.08e-114	335
sp|A6NDY0|EPAB2_HUMAN	tr|W5PW37|W5PW37_SHEEP	65.472	307	72	7	1	278	1	302	5.76e-110	324
sp|A6NDY0|EPAB2_HUMAN	tr|A0A091E9I2|A0A091E9I2_FUKDA	65.292	291	76	3	6	278	529	812	3.07e-105	328
sp|A6NDY0|EPAB2_HUMAN	tr|G5C2T5|G5C2T5_HETGA	59.937	317	79	4	1	278	1	308	6.63e-103	306
sp|A6NDY0|EPAB2_HUMAN	tr|A0A384D1Z7|A0A384D1Z7_URSMA	63.889	288	92	5	1	278	1	286	1.27e-102	305
sp|A6NDY0|EPAB2_HUMAN	tr|E1B908|E1B908_BOVIN	65.950	279	82	5	1	278	1	267	4.21e-102	303
sp|A6NDY0|EPAB2_HUMAN	tr|A0A455B2K4|A0A455B2K4_PHYMC	54.310	348	72	9	1	274	1	335	1.21e-101	306
sp|A6NDY0|EPAB2_HUMAN	tr|A0A452EJE1|A0A452EJE1_CAPHI	63.158	285	76	7	1	274	1	267	1.06e-100	301
sp|A6NDY0|EPAB2_HUMAN	tr|G3GRS6|G3GRS6_CRIGR	71.233	219	58	2	1	218	1	215	3.43e-99	297
sp|A6NDY0|EPAB2_HUMAN	tr|I3LCE0|I3LCE0_PIG	58.844	294	93	8	1	278	1	282	1.58e-98	295
sp|A6NDY0|EPAB2_HUMAN	tr|A0A091D0B8|A0A091D0B8_FUKDA	66.825	211	67	1	71	278	11	221	9.59e-91	273
sp|A6NDY0|EPAB2_HUMAN	tr|L5JP24|L5JP24_PTEAL	61.826	241	68	5	1	219	20	258	8.17e-83	256
sp|A6NDY0|EPAB2_HUMAN	tr|F7EAA7|F7EAA7_ORNAN	50.896	279	118	5	1	278	1	261	4.42e-80	247
sp|A6NDY0|EPAB2_HUMAN	tr|G3UJR0|G3UJR0_LOXAF	65.306	196	63	2	85	278	56	248	6.21e-80	246
sp|A6NDY0|EPAB2_HUMAN	tr|H9GJS6|H9GJS6_ANOCA	59.278	194	67	1	85	278	3	184	7.02e-74	228
sp|A6NDY0|EPAB2_HUMAN	tr|G1NZN6|G1NZN6_MYOLU	53.571	280	103	11	9	275	13	278	1.21e-72	229
sp|A6NDY0|EPAB2_HUMAN	tr|A0A2U3ZED1|A0A2U3ZED1_ODORO	62.632	190	48	4	108	278	106	291	3.05e-72	228
sp|A6NDY0|EPAB2_HUMAN	tr|A0A3Q1LTL8|A0A3Q1LTL8_BOVIN	78.723	141	30	0	138	278	24	164	4.00e-70	218
sp|A6NDY0|EPAB2_HUMAN	tr|A0A4X2LPF2|A0A4X2LPF2_VOMUR	45.833	312	124	8	1	278	1	301	7.43e-69	220
sp|A6NDY0|EPAB2_HUMAN	tr|A0A226NC45|A0A226NC45_CALSU	52.489	221	90	3	73	278	53	273	1.65e-65	210
sp|A6NDY0|EPAB2_HUMAN	tr|A0A151MUW0|A0A151MUW0_ALLMI	54.545	220	86	4	60	278	43	249	2.44e-65	209
sp|A6NDY0|EPAB2_HUMAN	tr|A0A1U7SC50|A0A1U7SC50_ALLSI	51.681	238	101	4	42	278	25	249	4.73e-65	208
sp|A6NDY0|EPAB2_HUMAN	tr|A0A093GM72|A0A093GM72_DRYPU	56.410	195	72	4	86	278	1	184	1.80e-64	204
sp|A6NDY0|EPAB2_HUMAN	tr|A0A091J7N5|A0A091J7N5_EGRGA	56.410	195	72	4	86	278	1	184	3.10e-64	204
sp|A6NDY0|EPAB2_HUMAN	tr|A0A087QQ45|A0A087QQ45_APTFO	55.897	195	73	4	86	278	1	184	4.74e-64	203
sp|A6NDY0|EPAB2_HUMAN	tr|A0A099ZRX1|A0A099ZRX1_TINGU	56.995	193	68	4	86	278	1	178	6.82e-63	200
sp|A6NDY0|EPAB2_HUMAN	tr|A0A2I0LJC5|A0A2I0LJC5_COLLI	52.830	212	81	4	69	278	49	243	2.46e-61	199
sp|A6NDY0|EPAB2_HUMAN	tr|K7F6B8|K7F6B8_PELSI	56.633	196	76	4	86	278	1	190	3.55e-60	194
sp|A6NDY0|EPAB2_HUMAN	tr|A0A5F4W8T4|A0A5F4W8T4_CALJA	75.325	154	36	1	1	154	1	152	1.09e-59	198
sp|A6NDY0|EPAB2_HUMAN	tr|A0A091HIF6|A0A091HIF6_CALAN	56.186	194	74	4	86	278	1	184	1.63e-57	187
sp|A6NDY0|EPAB2_HUMAN	tr|G1P0Z9|G1P0Z9_MYOLU	50.754	199	82	4	86	278	1	189	8.62e-56	182
sp|A6NDY0|EPAB2_HUMAN	tr|A0A026W8N4|A0A026W8N4_OOCBI	48.182	220	101	6	58	274	19	228	3.69e-55	182
sp|A6NDY0|EPAB2_HUMAN	tr|A0A091W6D9|A0A091W6D9_OPIHO	53.608	194	79	4	86	278	1	184	8.37e-55	180
sp|A6NDY0|EPAB2_HUMAN	tr|A0A3Q1M528|A0A3Q1M528_BOVIN	50.980	204	84	4	81	278	75	268	1.13e-53	180
sp|A6NDY0|EPAB2_HUMAN	tr|F7G6L9|F7G6L9_ORNAN	60.274	146	49	2	139	278	4	146	1.62e-53	175
sp|A6NDY0|EPAB2_HUMAN	tr|A0A384DP42|A0A384DP42_URSMA	58.553	152	54	2	133	278	30	178	1.83e-53	176
sp|A6NDY0|EPAB2_HUMAN	tr|I3MWD9|I3MWD9_ICTTR	58.553	152	54	2	133	278	30	178	1.83e-53	176
sp|A6NDY0|EPAB2_HUMAN	tr|L5KKD6|L5KKD6_PTEAL	49.754	203	86	4	82	278	16	208	2.77e-53	177
sp|A6NDY0|EPAB2_HUMAN	tr|G5ASL4|G5ASL4_HETGA	57.895	152	55	2	133	278	41	189	4.54e-53	176
sp|A6NDY0|EPAB2_HUMAN	tr|G3U4E0|G3U4E0_LOXAF	58.553	152	54	2	133	278	3	151	4.62e-53	174
sp|A6NDY0|EPAB2_HUMAN	tr|E2C123|E2C123_HARSA	51.832	191	81	5	58	245	19	201	5.24e-53	177
sp|A6NDY0|EPAB2_HUMAN	tr|A0A340YH80|A0A340YH80_LIPVE	50.246	203	88	3	82	278	110	305	6.42e-53	179
sp|A6NDY0|EPAB2_HUMAN	tr|A0A2Y9QNA8|A0A2Y9QNA8_TRIMA	58.553	152	54	2	133	278	30	178	6.59e-53	175
sp|A6NDY0|EPAB2_HUMAN	tr|A0A060WVH0|A0A060WVH0_ONCMY	53.125	192	70	4	57	248	2	173	8.37e-53	177
sp|A6NDY0|EPAB2_HUMAN	tr|A0A060YPB6|A0A060YPB6_ONCMY	52.604	192	71	4	57	248	2	173	1.45e-52	176
sp|A6NDY0|EPAB2_HUMAN	sp|Q28165|PABP2_BOVIN	50.246	203	85	4	82	278	114	306	2.45e-52	177
sp|A6NDY0|EPAB2_HUMAN	tr|A0A1S3PUS6|A0A1S3PUS6_SALSA	53.125	192	70	4	57	248	2	173	2.57e-52	176
sp|A6NDY0|EPAB2_HUMAN	tr|B7ZRW2|B7ZRW2_XENLA	56.024	166	57	3	79	233	19	179	3.13e-52	174
sp|A6NDY0|EPAB2_HUMAN	tr|Q28GL9|Q28GL9_XENTR	54.706	170	71	2	70	233	10	179	3.52e-52	174
sp|A6NDY0|EPAB2_HUMAN	tr|H0WZ22|H0WZ22_OTOGA	50.246	203	85	4	82	278	114	306	3.85e-52	177
sp|A6NDY0|EPAB2_HUMAN	tr|A0A2U3W2A1|A0A2U3W2A1_ODORO	50.246	203	85	4	82	278	114	306	3.85e-52	177
sp|A6NDY0|EPAB2_HUMAN	sp|Q86U42|PABP2_HUMAN	50.246	203	85	4	82	278	114	306	3.85e-52	177
sp|A6NDY0|EPAB2_HUMAN	tr|M3XDX6|M3XDX6_FELCA	50.246	203	85	4	82	278	114	306	3.85e-52	177
sp|A6NDY0|EPAB2_HUMAN	tr|A0A2Y9LPZ4|A0A2Y9LPZ4_DELLE	50.246	203	85	4	82	278	114	306	3.85e-52	177
sp|A6NDY0|EPAB2_HUMAN	tr|A0A1S3KTR8|A0A1S3KTR8_SALSA	52.604	192	70	4	57	248	2	172	5.26e-52	175
sp|A6NDY0|EPAB2_HUMAN	tr|A0A1U7R1N4|A0A1U7R1N4_MESAU	50.246	203	85	4	82	278	106	298	5.59e-52	176
sp|A6NDY0|EPAB2_HUMAN	tr|G1SVP9|G1SVP9_RABIT	49.029	206	89	4	79	278	107	302	5.78e-52	176
sp|A6NDY0|EPAB2_HUMAN	tr|G1Q688|G1Q688_MYOLU	60.959	146	48	2	139	278	130	272	8.04e-52	175
sp|A6NDY0|EPAB2_HUMAN	tr|A0A286XTB5|A0A286XTB5_CAVPO	49.754	203	86	4	82	278	114	306	8.08e-52	176
sp|A6NDY0|EPAB2_HUMAN	sp|Q8CCS6|PABP2_MOUSE	50.246	203	85	4	82	278	110	302	8.51e-52	176
sp|A6NDY0|EPAB2_HUMAN	tr|A0A287ATE4|A0A287ATE4_PIG	58.553	152	54	2	133	278	185	333	2.09e-51	176
sp|A6NDY0|EPAB2_HUMAN	tr|U3CRF8|U3CRF8_CALJA	58.553	152	54	2	133	278	185	333	2.09e-51	176
sp|A6NDY0|EPAB2_HUMAN	tr|A0A2Y9TKK5|A0A2Y9TKK5_PHYMC	58.553	152	54	2	133	278	185	333	2.23e-51	176
sp|A6NDY0|EPAB2_HUMAN	tr|K7C6D4|K7C6D4_PANTR	58.553	152	54	2	133	278	185	333	2.23e-51	176
sp|A6NDY0|EPAB2_HUMAN	tr|F7G4L5|F7G4L5_MACMU	58.553	152	54	2	133	278	185	333	2.23e-51	176
sp|A6NDY0|EPAB2_HUMAN	tr|D6WR37|D6WR37_TRICA	48.792	207	95	5	70	274	28	225	2.56e-51	172
sp|A6NDY0|EPAB2_HUMAN	tr|A0A3Q0FMW0|A0A3Q0FMW0_ALLSI	58.553	152	53	3	133	278	30	177	2.83e-51	171
sp|A6NDY0|EPAB2_HUMAN	tr|A0A1S3WU75|A0A1S3WU75_ERIEU	49.754	203	86	4	82	278	114	306	3.16e-51	174
sp|A6NDY0|EPAB2_HUMAN	tr|A0A1S3FWA9|A0A1S3FWA9_DIPOR	49.261	203	87	4	82	278	114	306	6.22e-51	174
sp|A6NDY0|EPAB2_HUMAN	tr|A0A091DAH6|A0A091DAH6_FUKDA	57.895	152	55	2	133	278	236	384	8.11e-51	176
sp|A6NDY0|EPAB2_HUMAN	tr|A0A4X2LZN3|A0A4X2LZN3_VOMUR	50.246	203	85	4	82	278	114	306	2.76e-50	172
sp|A6NDY0|EPAB2_HUMAN	tr|A0A0D9RU12|A0A0D9RU12_CHLSB	48.768	203	88	4	82	278	114	306	4.99e-50	171
sp|A6NDY0|EPAB2_HUMAN	tr|A0A194QEY6|A0A194QEY6_PAPXU	57.047	149	57	2	86	234	43	184	6.47e-50	169
sp|A6NDY0|EPAB2_HUMAN	tr|A0A2U4CFB9|A0A2U4CFB9_TURTR	61.940	134	45	1	133	260	30	163	8.42e-50	166
sp|A6NDY0|EPAB2_HUMAN	tr|M3Y5X0|M3Y5X0_MUSPF	61.940	134	45	1	133	260	30	163	8.42e-50	166
sp|A6NDY0|EPAB2_HUMAN	tr|A0A3B5JVY1|A0A3B5JVY1_TAKRU	52.910	189	80	3	79	267	39	218	2.52e-49	169
sp|A6NDY0|EPAB2_HUMAN	tr|A0A1D5QGV1|A0A1D5QGV1_MACMU	47.783	203	90	3	82	278	108	300	4.65e-49	169
sp|A6NDY0|EPAB2_HUMAN	tr|A0A067QMJ6|A0A067QMJ6_ZOONE	50.000	184	76	3	50	233	22	189	7.81e-49	166
sp|A6NDY0|EPAB2_HUMAN	tr|A0A3Q1LT38|A0A3Q1LT38_BOVIN	50.761	197	71	6	82	278	83	253	1.63e-48	166
sp|A6NDY0|EPAB2_HUMAN	tr|H2NKS6|H2NKS6_PONAB	51.892	185	76	3	82	260	99	276	1.97e-48	167
sp|A6NDY0|EPAB2_HUMAN	tr|A0A060XPI9|A0A060XPI9_ONCMY	51.471	204	86	4	79	278	43	237	2.08e-48	165
sp|A6NDY0|EPAB2_HUMAN	tr|H9IXG7|H9IXG7_BOMMO	56.376	149	58	2	86	234	22	163	2.10e-48	165
sp|A6NDY0|EPAB2_HUMAN	tr|A0A5F5PML6|A0A5F5PML6_HORSE	58.000	150	54	2	133	276	185	331	2.62e-48	168
sp|A6NDY0|EPAB2_HUMAN	tr|A0A3B4VCV2|A0A3B4VCV2_SERDU	57.059	170	64	3	79	248	39	199	3.82e-48	166
sp|A6NDY0|EPAB2_HUMAN	tr|C0HAW0|C0HAW0_SALSA	51.456	206	83	5	79	278	43	237	4.05e-48	164
sp|A6NDY0|EPAB2_HUMAN	tr|A0A060WSQ2|A0A060WSQ2_ONCMY	51.456	206	83	5	79	278	43	237	4.05e-48	164
sp|A6NDY0|EPAB2_HUMAN	tr|H9GB28|H9GB28_ANOCA	49.500	200	86	4	85	278	92	282	4.62e-48	166
sp|A6NDY0|EPAB2_HUMAN	tr|A0A2K5UV37|A0A2K5UV37_MACFA	56.250	144	54	2	141	278	3	143	5.32e-48	161
sp|A6NDY0|EPAB2_HUMAN	tr|A0A2K5CX04|A0A2K5CX04_AOTNA	53.939	165	54	3	133	278	185	346	8.25e-48	167
sp|A6NDY0|EPAB2_HUMAN	tr|A0A151NQK5|A0A151NQK5_ALLMI	51.323	189	80	4	82	270	34	210	1.05e-47	162
sp|A6NDY0|EPAB2_HUMAN	tr|A0A1S3NIF5|A0A1S3NIF5_SALSA	56.069	173	67	3	79	251	43	206	1.20e-47	165
sp|A6NDY0|EPAB2_HUMAN	tr|G3HRF0|G3HRF0_CRIGR	44.304	237	87	6	77	278	18	244	1.92e-47	163
sp|A6NDY0|EPAB2_HUMAN	tr|A0A1S3Q9E1|A0A1S3Q9E1_SALSA	56.471	170	65	3	79	248	43	203	2.24e-47	164
sp|A6NDY0|EPAB2_HUMAN	tr|A0A2U4C9R2|A0A2U4C9R2_TURTR	55.102	196	70	6	1	194	1	180	2.45e-47	163
sp|A6NDY0|EPAB2_HUMAN	tr|A0A3B5KC39|A0A3B5KC39_TAKRU	55.152	165	64	3	72	233	11	168	2.50e-47	162
sp|A6NDY0|EPAB2_HUMAN	sp|Q6NVP7|PABP2_XENTR	48.020	202	90	4	82	278	105	296	3.82e-47	164
sp|A6NDY0|EPAB2_HUMAN	tr|G1PKK8|G1PKK8_MYOLU	69.912	113	34	0	139	251	162	274	5.18e-47	164
sp|A6NDY0|EPAB2_HUMAN	tr|A0A1L8HPG6|A0A1L8HPG6_XENLA	48.515	202	89	4	82	278	105	296	5.33e-47	163
sp|A6NDY0|EPAB2_HUMAN	tr|A0A2I3LGY4|A0A2I3LGY4_PAPAN	46.798	203	92	3	82	278	101	293	7.72e-47	163
sp|A6NDY0|EPAB2_HUMAN	tr|A0A0Q3PH09|A0A0Q3PH09_AMAAE	52.941	170	62	3	82	240	70	232	1.15e-46	162
sp|A6NDY0|EPAB2_HUMAN	sp|Q7KNF2|PABP2_DROME	48.744	199	83	7	84	278	41	224	1.42e-46	160
sp|A6NDY0|EPAB2_HUMAN	tr|G3NBX9|G3NBX9_GASAC	58.599	157	56	3	79	235	39	186	2.59e-46	161
sp|A6NDY0|EPAB2_HUMAN	tr|A0A2K5YZ48|A0A2K5YZ48_MANLE	56.376	149	58	3	133	278	131	275	2.68e-46	161
sp|A6NDY0|EPAB2_HUMAN	tr|A0A0L0BPH2|A0A0L0BPH2_LUCCU	47.980	198	88	5	84	278	39	224	3.19e-46	159
sp|A6NDY0|EPAB2_HUMAN	tr|A0A1L8HYN1|A0A1L8HYN1_XENLA	56.494	154	60	2	82	235	104	250	4.09e-46	161
sp|A6NDY0|EPAB2_HUMAN	tr|A0A3B4TU21|A0A3B4TU21_SERDU	53.988	163	70	2	72	233	11	169	4.42e-46	160
sp|A6NDY0|EPAB2_HUMAN	tr|G3PRW3|G3PRW3_GASAC	50.888	169	72	2	72	233	11	175	2.17e-45	158
sp|A6NDY0|EPAB2_HUMAN	tr|A0A340WIH2|A0A340WIH2_LIPVE	46.262	214	97	6	72	278	101	303	1.10e-44	157
sp|A6NDY0|EPAB2_HUMAN	tr|A0A2I3HLW4|A0A2I3HLW4_NOMLE	54.305	151	55	2	128	278	118	254	1.60e-44	155
sp|A6NDY0|EPAB2_HUMAN	tr|E9FVZ1|E9FVZ1_DAPPU	53.947	152	61	2	82	233	41	183	3.15e-44	154
sp|A6NDY0|EPAB2_HUMAN	tr|A0A2K6M6N6|A0A2K6M6N6_RHIBE	46.798	203	84	6	82	278	113	297	7.82e-44	155
sp|A6NDY0|EPAB2_HUMAN	tr|W5JTW9|W5JTW9_ANODA	47.619	189	70	5	84	256	39	214	1.67e-43	152
sp|A6NDY0|EPAB2_HUMAN	tr|A0A2K6MS72|A0A2K6MS72_RHIBE	55.479	146	44	3	139	278	165	295	8.50e-41	147
sp|A6NDY0|EPAB2_HUMAN	tr|G1S0G3|G1S0G3_NOMLE	87.255	102	10	1	1	102	1	99	8.55e-41	144
sp|A6NDY0|EPAB2_HUMAN	tr|A0A2R9C3F2|A0A2R9C3F2_PANPA	54.795	146	44	4	140	278	31	161	9.42e-41	143
sp|A6NDY0|EPAB2_HUMAN	tr|K7FZ34|K7FZ34_PELSI	62.281	114	35	1	133	246	3	108	7.17e-40	140
sp|A6NDY0|EPAB2_HUMAN	tr|A0A1S3EUT9|A0A1S3EUT9_DIPOR	49.711	173	63	5	1	172	1	150	2.24e-39	147
sp|A6NDY0|EPAB2_HUMAN	tr|A0A1S3EUT9|A0A1S3EUT9_DIPOR	75.862	29	7	0	190	218	354	382	8.06e-05	49.3
sp|A6NDY0|EPAB2_HUMAN	tr|A0A2I2ZAU6|A0A2I2ZAU6_GORGO	55.102	147	44	4	139	278	120	251	8.16e-39	141
sp|A6NDY0|EPAB2_HUMAN	tr|A0A2I2Z470|A0A2I2Z470_GORGO	51.899	158	58	5	125	274	121	268	1.45e-37	138
sp|A6NDY0|EPAB2_HUMAN	tr|G5AX36|G5AX36_HETGA	65.556	90	31	0	133	222	29	118	4.31e-37	132
sp|A6NDY0|EPAB2_HUMAN	tr|A0A2I3TC06|A0A2I3TC06_PANTR	53.521	142	44	4	144	278	124	250	3.94e-36	134
sp|A6NDY0|EPAB2_HUMAN	tr|Q5BDP0|Q5BDP0_EMENI	61.290	93	36	0	139	231	60	152	1.62e-35	130
sp|A6NDY0|EPAB2_HUMAN	tr|A0A2R9ATA4|A0A2R9ATA4_PANPA	47.126	174	70	6	109	274	11	170	5.18e-34	126
sp|A6NDY0|EPAB2_HUMAN	tr|A0A2I3TPN1|A0A2I3TPN1_PANTR	50.968	155	59	5	82	235	93	231	1.65e-33	128
sp|A6NDY0|EPAB2_HUMAN	tr|V5IL06|V5IL06_NEUCR	58.696	92	38	0	139	230	78	169	1.01e-32	124
sp|A6NDY0|EPAB2_HUMAN	tr|Q6C5N8|Q6C5N8_YARLI	61.538	91	35	0	139	229	60	150	2.18e-32	122
sp|A6NDY0|EPAB2_HUMAN	tr|A0A2I3HUF6|A0A2I3HUF6_NOMLE	48.592	142	48	4	139	278	7	125	9.20e-32	119
sp|A6NDY0|EPAB2_HUMAN	tr|A2X9T5|A2X9T5_ORYSI	43.646	181	87	5	85	260	37	207	3.00e-31	120
sp|A6NDY0|EPAB2_HUMAN	tr|A0A2K1ISD0|A0A2K1ISD0_PHYPA	41.579	190	93	5	52	241	15	186	9.45e-31	119
sp|A6NDY0|EPAB2_HUMAN	tr|A9U1N1|A9U1N1_PHYPA	40.553	217	100	9	52	260	15	210	1.51e-30	119
sp|A6NDY0|EPAB2_HUMAN	tr|A0A3B6QI70|A0A3B6QI70_WHEAT	41.436	181	87	4	85	260	47	213	1.62e-29	116
sp|A6NDY0|EPAB2_HUMAN	tr|B4FZJ1|B4FZJ1_MAIZE	39.267	191	80	7	85	274	32	187	2.01e-29	115
sp|A6NDY0|EPAB2_HUMAN	tr|A0A3B6PSA5|A0A3B6PSA5_WHEAT	41.436	181	87	4	85	260	71	237	2.39e-29	116
sp|A6NDY0|EPAB2_HUMAN	tr|A0A3B6RBF4|A0A3B6RBF4_WHEAT	52.941	119	49	3	131	244	100	216	4.59e-29	115
sp|A6NDY0|EPAB2_HUMAN	tr|A0A3B6NSK1|A0A3B6NSK1_WHEAT	49.618	131	60	3	135	260	72	201	4.59e-29	114
sp|A6NDY0|EPAB2_HUMAN	sp|Q9LX90|PABN3_ARATH	39.487	195	83	7	86	278	38	199	1.06e-28	114
sp|A6NDY0|EPAB2_HUMAN	tr|A0A445BH67|A0A445BH67_ARAHY	40.212	189	97	6	85	268	45	222	1.10e-28	114
sp|A6NDY0|EPAB2_HUMAN	tr|A0A1D6NRY6|A0A1D6NRY6_MAIZE	55.556	99	43	1	131	229	137	234	1.30e-28	115
sp|A6NDY0|EPAB2_HUMAN	sp|Q9FJN9|PABN2_ARATH	43.836	146	70	4	85	230	41	174	3.30e-28	112
sp|A6NDY0|EPAB2_HUMAN	tr|A0A2K1IZ66|A0A2K1IZ66_PHYPA	38.835	206	108	6	52	257	15	202	5.80e-28	111
sp|A6NDY0|EPAB2_HUMAN	tr|M0T5T3|M0T5T3_MUSAM	44.828	145	69	3	85	229	36	169	1.38e-27	110
sp|A6NDY0|EPAB2_HUMAN	tr|Q8I2R8|Q8I2R8_PLAF7	42.763	152	76	5	131	278	55	199	2.78e-27	109
sp|A6NDY0|EPAB2_HUMAN	tr|M0SGJ6|M0SGJ6_MUSAM	39.247	186	95	5	58	243	16	183	2.89e-27	110
sp|A6NDY0|EPAB2_HUMAN	tr|A0A444WYX1|A0A444WYX1_ARAHY	47.244	127	56	3	135	261	56	171	2.95e-27	109
sp|A6NDY0|EPAB2_HUMAN	tr|A0A3B5Y1A3|A0A3B5Y1A3_WHEAT	59.341	91	36	1	140	230	83	172	3.24e-27	109
sp|A6NDY0|EPAB2_HUMAN	tr|A0A2K1J0R9|A0A2K1J0R9_PHYPA	39.048	210	101	8	52	261	15	197	3.38e-27	112
sp|A6NDY0|EPAB2_HUMAN	tr|M0U5L8|M0U5L8_MUSAM	41.026	156	81	4	73	228	16	160	1.01e-26	108
sp|A6NDY0|EPAB2_HUMAN	tr|A0A2K3DNK3|A0A2K3DNK3_CHLRE	58.242	91	37	1	141	231	92	181	1.36e-26	109
sp|A6NDY0|EPAB2_HUMAN	sp|Q93VI4|PABN1_ARATH	42.424	165	72	6	85	248	52	194	1.64e-26	108
sp|A6NDY0|EPAB2_HUMAN	tr|G1N6Q1|G1N6Q1_MELGA	60.215	93	36	1	187	278	1	93	1.68e-26	104
sp|A6NDY0|EPAB2_HUMAN	tr|A0A445DMT5|A0A445DMT5_ARAHY	37.374	198	98	8	86	275	17	196	3.91e-26	106
sp|A6NDY0|EPAB2_HUMAN	tr|M0SA66|M0SA66_MUSAM	42.466	146	73	3	85	230	37	171	6.13e-26	106
sp|A6NDY0|EPAB2_HUMAN	tr|A0A3B5ZW87|A0A3B5ZW87_WHEAT	57.143	91	38	1	140	230	82	171	1.30e-25	105
sp|A6NDY0|EPAB2_HUMAN	sp|Q54ZS8|PABP2_DICDI	51.064	94	44	1	134	227	90	181	1.72e-25	105
sp|A6NDY0|EPAB2_HUMAN	tr|A0A444XQZ3|A0A444XQZ3_ARAHY	39.362	188	91	7	85	260	45	221	5.04e-25	104
sp|A6NDY0|EPAB2_HUMAN	tr|B8B413|B8B413_ORYSI	52.830	106	46	3	146	248	107	211	1.28e-24	103
sp|A6NDY0|EPAB2_HUMAN	tr|R1DK13|R1DK13_EMIHU	47.945	146	57	4	84	229	31	157	7.00e-24	100
sp|A6NDY0|EPAB2_HUMAN	tr|A0A1D6QE90|A0A1D6QE90_MAIZE	48.673	113	52	3	153	260	146	257	3.07e-21	95.5
sp|A6NDY0|EPAB2_HUMAN	tr|A0A1D6KC70|A0A1D6KC70_MAIZE	46.667	105	54	2	114	218	169	271	6.34e-21	94.7
sp|A6NDY0|EPAB2_HUMAN	tr|A0A1D6HKT9|A0A1D6HKT9_MAIZE	48.673	113	52	3	153	260	165	276	6.63e-21	94.7
sp|A6NDY0|EPAB2_HUMAN	tr|A0A444ZTK8|A0A444ZTK8_ARAHY	57.895	76	31	1	154	229	139	213	2.50e-20	93.6
sp|A6NDY0|EPAB2_HUMAN	tr|A0A445DMX4|A0A445DMX4_ARAHY	57.143	77	32	1	153	229	83	158	3.45e-20	91.3
sp|A6NDY0|EPAB2_HUMAN	sp|P40561|SGN1_YEAST	34.694	147	83	3	97	230	1	147	1.41e-18	87.8
sp|A6NDY0|EPAB2_HUMAN	tr|B8BZ31|B8BZ31_THAPS	62.500	56	21	0	140	195	65	120	4.93e-17	80.9
sp|A6NDY0|EPAB2_HUMAN	tr|A0A2K5CEA5|A0A2K5CEA5_AOTNA	37.748	151	50	5	133	277	30	142	2.46e-16	79.7
sp|A6NDY0|EPAB2_HUMAN	tr|B8AS78|B8AS78_ORYSI	44.828	87	48	0	143	229	228	314	6.12e-16	82.0
sp|A6NDY0|EPAB2_HUMAN	tr|A0A444Y1L3|A0A444Y1L3_ARAHY	29.688	192	117	6	83	268	443	622	6.95e-16	82.8
sp|A6NDY0|EPAB2_HUMAN	tr|A0A445BZL7|A0A445BZL7_ARAHY	29.688	192	117	6	83	268	443	622	7.86e-16	82.8
sp|A6NDY0|EPAB2_HUMAN	tr|M0SMI0|M0SMI0_MUSAM	44.318	88	49	0	141	228	225	312	2.22e-14	78.6
sp|A6NDY0|EPAB2_HUMAN	tr|A0A3B6AZL8|A0A3B6AZL8_WHEAT	40.230	87	52	0	143	229	509	595	6.34e-14	77.0
sp|A6NDY0|EPAB2_HUMAN	tr|W5BX02|W5BX02_WHEAT	40.230	87	52	0	143	229	507	593	7.35e-14	77.0
sp|A6NDY0|EPAB2_HUMAN	tr|A0A3B6C623|A0A3B6C623_WHEAT	40.230	87	52	0	143	229	507	593	7.35e-14	77.0
sp|A6NDY0|EPAB2_HUMAN	tr|A0A0L7KYS5|A0A0L7KYS5_9NEOP	41.176	102	16	2	133	234	61	118	6.67e-13	70.1
sp|A6NDY0|EPAB2_HUMAN	tr|A0A1D6KIM3|A0A1D6KIM3_MAIZE	31.343	134	84	2	131	256	518	651	8.85e-13	73.6
sp|A6NDY0|EPAB2_HUMAN	tr|A0A455AE10|A0A455AE10_PHYMC	52.459	61	28	1	179	239	1	60	1.54e-12	67.8
sp|A6NDY0|EPAB2_HUMAN	tr|B8BC98|B8BC98_ORYSI	33.333	117	70	2	143	258	565	674	3.09e-12	72.0
sp|A6NDY0|EPAB2_HUMAN	tr|K7U4K0|K7U4K0_MAIZE	33.333	129	77	3	143	269	532	653	4.06e-12	71.6
sp|A6NDY0|EPAB2_HUMAN	tr|Q9LTX1|Q9LTX1_ARATH	37.179	78	49	0	143	220	500	577	1.38e-11	70.1
sp|A6NDY0|EPAB2_HUMAN	tr|A2XUJ1|A2XUJ1_ORYSI	35.938	128	71	4	123	249	232	349	2.09e-11	69.3
sp|A6NDY0|EPAB2_HUMAN	tr|A0A2K1KVQ0|A0A2K1KVQ0_PHYPA	40.244	82	49	0	143	224	476	557	3.04e-11	68.9
sp|A6NDY0|EPAB2_HUMAN	tr|A0A3B6C8J4|A0A3B6C8J4_WHEAT	39.744	78	47	0	145	222	505	582	5.02e-11	68.6
sp|A6NDY0|EPAB2_HUMAN	tr|A0A3B6DF85|A0A3B6DF85_WHEAT	39.744	78	47	0	145	222	512	589	5.23e-11	68.6
sp|A6NDY0|EPAB2_HUMAN	tr|A0A3B6B0D1|A0A3B6B0D1_WHEAT	39.744	78	47	0	145	222	507	584	5.99e-11	68.2
sp|A6NDY0|EPAB2_HUMAN	tr|F6Z7B3|F6Z7B3_ORNAN	40.789	76	45	0	145	220	287	362	6.57e-11	67.8
sp|A6NDY0|EPAB2_HUMAN	tr|A0A1D6E8K9|A0A1D6E8K9_MAIZE	34.862	109	65	2	131	235	626	732	7.62e-11	68.2
sp|A6NDY0|EPAB2_HUMAN	tr|K7TU34|K7TU34_MAIZE	39.744	78	47	0	145	222	531	608	1.19e-10	67.4
sp|A6NDY0|EPAB2_HUMAN	tr|A0A3B6SIN2|A0A3B6SIN2_WHEAT	33.663	101	60	1	143	243	534	627	1.57e-10	67.0
sp|A6NDY0|EPAB2_HUMAN	tr|A0A3B6TDN0|A0A3B6TDN0_WHEAT	35.000	80	52	0	143	222	534	613	1.59e-10	67.0
sp|A6NDY0|EPAB2_HUMAN	tr|A0A3B6REA1|A0A3B6REA1_WHEAT	35.000	80	52	0	143	222	534	613	1.60e-10	67.0
sp|A6NDY0|EPAB2_HUMAN	sp|P42696|RBM34_HUMAN	39.474	76	46	0	145	220	285	360	2.79e-10	65.9
sp|A6NDY0|EPAB2_HUMAN	tr|A0A2I2YHH0|A0A2I2YHH0_GORGO	39.474	76	46	0	145	220	285	360	3.59e-10	65.5
sp|A6NDY0|EPAB2_HUMAN	tr|K7BU23|K7BU23_PANTR	39.474	76	46	0	145	220	285	360	4.32e-10	65.5
sp|A6NDY0|EPAB2_HUMAN	tr|K7ET45|K7ET45_PONAB	39.474	76	46	0	145	220	285	360	4.87e-10	65.1
sp|A6NDY0|EPAB2_HUMAN	tr|A0A2R9ADQ7|A0A2R9ADQ7_PANPA	39.474	76	46	0	145	220	277	352	5.17e-10	65.1
sp|A6NDY0|EPAB2_HUMAN	tr|E9H0D2|E9H0D2_DAPPU	33.962	106	59	1	114	219	227	321	5.51e-10	65.1
sp|A6NDY0|EPAB2_HUMAN	tr|A0A1L8ERY6|A0A1L8ERY6_XENLA	35.106	94	61	0	145	238	271	364	6.35e-10	64.7
sp|A6NDY0|EPAB2_HUMAN	tr|G1SWP4|G1SWP4_RABIT	39.474	76	46	0	145	220	283	358	6.72e-10	64.7
sp|A6NDY0|EPAB2_HUMAN	tr|Q0WPW8|Q0WPW8_ARATH	41.558	77	44	1	144	219	441	517	7.36e-10	64.7
sp|A6NDY0|EPAB2_HUMAN	tr|A0A0D9RCH5|A0A0D9RCH5_CHLSB	39.474	76	46	0	145	220	285	360	8.63e-10	64.3
sp|A6NDY0|EPAB2_HUMAN	tr|M0U0R3|M0U0R3_MUSAM	34.021	97	57	2	131	222	519	613	8.88e-10	64.7
sp|A6NDY0|EPAB2_HUMAN	tr|A0A2K6L2M4|A0A2K6L2M4_RHIBE	39.474	76	46	0	145	220	285	360	8.89e-10	64.3
sp|A6NDY0|EPAB2_HUMAN	tr|A0A2K5WMA7|A0A2K5WMA7_MACFA	39.474	76	46	0	145	220	285	360	9.26e-10	64.3
sp|A6NDY0|EPAB2_HUMAN	tr|A0A096N7H6|A0A096N7H6_PAPAN	39.474	76	46	0	145	220	285	360	9.29e-10	64.3
sp|A6NDY0|EPAB2_HUMAN	tr|G1QQJ1|G1QQJ1_NOMLE	39.474	76	46	0	145	220	285	360	9.31e-10	64.3
sp|A6NDY0|EPAB2_HUMAN	tr|A0A2K5DU63|A0A2K5DU63_AOTNA	38.158	76	47	0	145	220	303	378	9.95e-10	64.3
sp|A6NDY0|EPAB2_HUMAN	tr|A0A2K5LRN7|A0A2K5LRN7_CERAT	39.474	76	46	0	145	220	285	360	1.02e-09	64.3
sp|A6NDY0|EPAB2_HUMAN	tr|A0A2I0MUW7|A0A2I0MUW7_COLLI	38.667	75	46	0	145	219	226	300	1.02e-09	63.9
sp|A6NDY0|EPAB2_HUMAN	tr|A0A1S3L709|A0A1S3L709_SALSA	40.789	76	44	1	145	219	261	336	1.03e-09	64.3
sp|A6NDY0|EPAB2_HUMAN	tr|A0A1S2ZQK0|A0A1S2ZQK0_ERIEU	38.158	76	47	0	145	220	276	351	1.14e-09	63.9
sp|A6NDY0|EPAB2_HUMAN	tr|F7DNE6|F7DNE6_MACMU	39.474	76	46	0	145	220	285	360	1.36e-09	63.9
sp|A6NDY0|EPAB2_HUMAN	tr|G3TCY6|G3TCY6_LOXAF	33.036	112	63	2	145	253	293	395	1.64e-09	63.5
sp|A6NDY0|EPAB2_HUMAN	tr|A0A5F4W9H6|A0A5F4W9H6_CALJA	38.158	76	47	0	145	220	290	365	1.74e-09	63.5
sp|A6NDY0|EPAB2_HUMAN	tr|A0A340X116|A0A340X116_LIPVE	36.842	76	48	0	145	220	284	359	2.63e-09	63.2
sp|A6NDY0|EPAB2_HUMAN	tr|R0LCY9|R0LCY9_ANAPL	37.333	75	47	0	145	219	156	230	3.21e-09	61.6
sp|A6NDY0|EPAB2_HUMAN	tr|A0A3B5KEK4|A0A3B5KEK4_TAKRU	42.105	76	43	1	145	219	257	332	5.30e-09	62.0
sp|A6NDY0|EPAB2_HUMAN	tr|A0A3B4V917|A0A3B4V917_SERDU	42.105	76	43	1	145	219	263	338	5.62e-09	62.0
sp|A6NDY0|EPAB2_HUMAN	tr|A0A2U3YSS4|A0A2U3YSS4_LEPWE	36.842	76	48	0	145	220	199	274	5.89e-09	61.6
sp|A6NDY0|EPAB2_HUMAN	tr|A0A060Y373|A0A060Y373_ONCMY	39.474	76	45	1	145	219	260	335	6.34e-09	62.0
sp|A6NDY0|EPAB2_HUMAN	tr|G3N7R3|G3N7R3_GASAC	38.667	75	46	0	145	219	263	337	6.99e-09	61.6
sp|A6NDY0|EPAB2_HUMAN	tr|M3XUS0|M3XUS0_MUSPF	30.631	111	74	2	145	253	285	394	7.90e-09	61.6
sp|A6NDY0|EPAB2_HUMAN	tr|A0A2Y9LH41|A0A2Y9LH41_DELLE	35.526	76	49	0	145	220	284	359	8.14e-09	61.6
sp|A6NDY0|EPAB2_HUMAN	tr|A0A2U4BV65|A0A2U4BV65_TURTR	35.526	76	49	0	145	220	284	359	8.32e-09	61.6
sp|A6NDY0|EPAB2_HUMAN	tr|W5NZV6|W5NZV6_SHEEP	36.842	76	48	0	145	220	289	364	9.20e-09	61.2
sp|A6NDY0|EPAB2_HUMAN	tr|F6QT33|F6QT33_BOVIN	36.842	76	48	0	145	220	285	360	9.66e-09	61.2
sp|A6NDY0|EPAB2_HUMAN	tr|A0A1S3PLF9|A0A1S3PLF9_SALSA	39.474	76	45	1	145	219	260	335	1.06e-08	61.2
sp|A6NDY0|EPAB2_HUMAN	tr|A0A452FFJ0|A0A452FFJ0_CAPHI	35.526	76	49	0	145	220	284	359	1.07e-08	61.2
sp|A6NDY0|EPAB2_HUMAN	tr|G1K986|G1K986_ANOCA	37.333	75	47	0	145	219	280	354	1.08e-08	61.2
sp|A6NDY0|EPAB2_HUMAN	tr|A0A099Z2D4|A0A099Z2D4_TINGU	34.667	75	49	0	145	219	228	302	1.20e-08	60.8
sp|A6NDY0|EPAB2_HUMAN	tr|A0A087R6Y2|A0A087R6Y2_APTFO	38.667	75	46	0	145	219	209	283	1.23e-08	60.8
sp|A6NDY0|EPAB2_HUMAN	tr|Q6DJ89|Q6DJ89_XENTR	34.783	92	60	0	145	236	269	360	1.36e-08	60.8
sp|A6NDY0|EPAB2_HUMAN	tr|H0X6Z9|H0X6Z9_OTOGA	32.653	98	58	1	145	234	293	390	1.42e-08	60.8
sp|A6NDY0|EPAB2_HUMAN	tr|A0A2Y9QWN3|A0A2Y9QWN3_TRIMA	31.250	112	65	2	145	253	331	433	1.44e-08	60.8
sp|A6NDY0|EPAB2_HUMAN	tr|A0A1U7STC1|A0A1U7STC1_TARSY	38.158	76	47	0	145	220	285	360	1.48e-08	60.8
sp|A6NDY0|EPAB2_HUMAN	tr|E2B996|E2B996_HARSA	30.137	73	51	0	147	219	371	443	1.48e-08	60.8
sp|A6NDY0|EPAB2_HUMAN	tr|A0A2Y9FVG6|A0A2Y9FVG6_PHYMC	34.211	76	50	0	145	220	284	359	1.71e-08	60.5
sp|A6NDY0|EPAB2_HUMAN	tr|D2HVD5|D2HVD5_AILME	35.526	76	49	0	145	220	285	360	1.96e-08	60.5
sp|A6NDY0|EPAB2_HUMAN	tr|A0A2K6FI20|A0A2K6FI20_PROCO	31.818	110	67	1	145	246	269	378	2.00e-08	60.5
sp|A6NDY0|EPAB2_HUMAN	tr|A0A091K9C0|A0A091K9C0_EGRGA	37.333	75	47	0	145	219	209	283	2.10e-08	60.1
sp|A6NDY0|EPAB2_HUMAN	tr|A0A384C050|A0A384C050_URSMA	35.526	76	49	0	145	220	287	362	2.41e-08	60.1
sp|A6NDY0|EPAB2_HUMAN	tr|F7BDG6|F7BDG6_HORSE	30.631	111	66	2	145	253	284	385	2.56e-08	60.1
sp|A6NDY0|EPAB2_HUMAN	tr|A0A151M2U0|A0A151M2U0_ALLMI	34.667	75	49	0	145	219	277	351	2.67e-08	59.7
sp|A6NDY0|EPAB2_HUMAN	tr|E2R3E1|E2R3E1_CANLF	35.526	76	49	0	145	220	280	355	2.71e-08	60.1
sp|A6NDY0|EPAB2_HUMAN	tr|A0A1U7RAE1|A0A1U7RAE1_ALLSI	34.667	75	49	0	145	219	285	359	2.76e-08	60.1
sp|A6NDY0|EPAB2_HUMAN	tr|G1NH74|G1NH74_MELGA	37.333	75	47	0	145	219	243	317	2.96e-08	59.7
sp|A6NDY0|EPAB2_HUMAN	sp|Q06106|MRD1_YEAST	26.425	193	122	6	48	221	229	420	3.23e-08	60.1
sp|A6NDY0|EPAB2_HUMAN	tr|K7FX59|K7FX59_PELSI	38.667	75	46	0	145	219	291	365	3.38e-08	59.7
sp|A6NDY0|EPAB2_HUMAN	tr|A0A3Q0CZP2|A0A3Q0CZP2_MESAU	35.802	81	52	0	140	220	277	357	3.49e-08	59.7
sp|A6NDY0|EPAB2_HUMAN	tr|A0A1S3F041|A0A1S3F041_DIPOR	35.106	94	60	1	145	238	237	329	3.60e-08	59.3
sp|A6NDY0|EPAB2_HUMAN	tr|A0A2U3WWI4|A0A2U3WWI4_ODORO	35.526	76	49	0	145	220	286	361	3.67e-08	59.7
sp|A6NDY0|EPAB2_HUMAN	tr|B8BAG3|B8BAG3_ORYSI	36.620	71	45	0	149	219	84	154	3.76e-08	57.0
sp|A6NDY0|EPAB2_HUMAN	tr|Q6CHX5|Q6CHX5_YARLI	24.706	170	108	6	57	224	84	235	3.89e-08	59.3
sp|A6NDY0|EPAB2_HUMAN	tr|G5AKC2|G5AKC2_HETGA	29.630	108	68	1	145	244	283	390	5.24e-08	58.9
sp|A6NDY0|EPAB2_HUMAN	tr|A0A091DQ52|A0A091DQ52_FUKDA	36.842	76	48	0	145	220	262	337	6.06e-08	58.9
sp|A6NDY0|EPAB2_HUMAN	tr|G1PU38|G1PU38_MYOLU	35.526	76	49	0	145	220	294	369	6.21e-08	58.9
sp|A6NDY0|EPAB2_HUMAN	tr|A0A2K1KMD9|A0A2K1KMD9_PHYPA	34.066	91	59	1	145	234	3	93	7.00e-08	58.5
sp|A6NDY0|EPAB2_HUMAN	tr|I3M143|I3M143_ICTTR	35.526	76	49	0	145	220	285	360	7.43e-08	58.5
sp|A6NDY0|EPAB2_HUMAN	tr|A0A3Q1NGX1|A0A3Q1NGX1_BOVIN	38.095	84	51	1	139	221	382	465	8.03e-08	58.9
sp|A6NDY0|EPAB2_HUMAN	sp|Q8C5L7|RBM34_MOUSE	34.568	81	53	0	140	220	284	364	1.03e-07	58.2
sp|A6NDY0|EPAB2_HUMAN	tr|A2YQN8|A2YQN8_ORYSI	36.620	71	45	0	149	219	239	309	1.11e-07	57.8
sp|A6NDY0|EPAB2_HUMAN	tr|M3VXE4|M3VXE4_FELCA	30.357	112	67	2	145	254	293	395	1.18e-07	58.2
sp|A6NDY0|EPAB2_HUMAN	tr|A0A4X2JY19|A0A4X2JY19_VOMUR	39.726	73	44	0	147	219	296	368	1.53e-07	57.8
sp|A6NDY0|EPAB2_HUMAN	tr|A0A3Q2I1Y6|A0A3Q2I1Y6_HORSE	34.343	99	64	1	139	236	383	481	1.54e-07	58.2
sp|A6NDY0|EPAB2_HUMAN	tr|L5KXG5|L5KXG5_PTEAL	35.870	92	58	1	131	221	390	481	1.84e-07	57.8
sp|A6NDY0|EPAB2_HUMAN	tr|A0A5F5XI74|A0A5F5XI74_FELCA	32.692	104	69	1	131	233	379	482	2.05e-07	57.8
sp|A6NDY0|EPAB2_HUMAN	tr|A0A3B6DBP2|A0A3B6DBP2_WHEAT	36.585	82	46	2	149	229	116	192	2.20e-07	57.0
sp|A6NDY0|EPAB2_HUMAN	tr|A0A3B6DBP2|A0A3B6DBP2_WHEAT	30.303	66	40	2	149	208	220	285	6.6	33.9
sp|A6NDY0|EPAB2_HUMAN	tr|A0A3B6AY93|A0A3B6AY93_WHEAT	36.585	82	46	2	149	229	115	191	2.26e-07	57.0
sp|A6NDY0|EPAB2_HUMAN	tr|G3STT0|G3STT0_LOXAF	35.870	92	58	1	131	221	386	477	2.33e-07	57.4
sp|A6NDY0|EPAB2_HUMAN	tr|W5PA57|W5PA57_SHEEP	36.905	84	52	1	139	221	385	468	2.60e-07	57.4
sp|A6NDY0|EPAB2_HUMAN	tr|A0A093G305|A0A093G305_DRYPU	36.620	71	45	0	145	215	248	318	2.68e-07	57.0
sp|A6NDY0|EPAB2_HUMAN	tr|A0A2K3E6B7|A0A2K3E6B7_CHLRE	32.877	73	48	1	148	219	8	80	2.86e-07	56.6
sp|A6NDY0|EPAB2_HUMAN	tr|C8VCK1|C8VCK1_EMENI	30.851	94	60	2	148	237	83	175	3.34e-07	56.6
sp|A6NDY0|EPAB2_HUMAN	tr|A0A3B6RH66|A0A3B6RH66_WHEAT	30.682	88	59	1	134	219	230	317	3.37e-07	56.2
sp|A6NDY0|EPAB2_HUMAN	tr|A0A3B6TFX2|A0A3B6TFX2_WHEAT	30.682	88	59	1	134	219	230	317	3.41e-07	56.2
sp|A6NDY0|EPAB2_HUMAN	tr|F1RKD1|F1RKD1_PIG	33.333	99	65	1	139	236	376	474	3.50e-07	57.0
sp|A6NDY0|EPAB2_HUMAN	tr|A0A3B6SG32|A0A3B6SG32_WHEAT	30.682	88	59	1	134	219	230	317	3.73e-07	56.2
sp|A6NDY0|EPAB2_HUMAN	tr|A0A0L0C6T2|A0A0L0C6T2_LUCCU	29.070	86	60	1	135	219	19	104	4.23e-07	53.9
sp|A6NDY0|EPAB2_HUMAN	tr|A0A1U7SX62|A0A1U7SX62_TARSY	34.783	92	59	1	131	221	389	480	4.27e-07	56.6
sp|A6NDY0|EPAB2_HUMAN	tr|G3GU41|G3GU41_CRIGR	33.333	99	65	1	139	236	392	490	4.41e-07	56.6
sp|A6NDY0|EPAB2_HUMAN	sp|Q8R3C6|RBM19_MOUSE	33.645	107	60	2	126	221	369	475	4.49e-07	56.6
sp|A6NDY0|EPAB2_HUMAN	tr|A0A2U4CJP9|A0A2U4CJP9_TURTR	35.714	84	53	1	139	221	207	290	4.49e-07	56.6
sp|A6NDY0|EPAB2_HUMAN	tr|A0A096PTJ8|A0A096PTJ8_MAIZE	35.714	84	51	1	147	227	14	97	4.91e-07	55.8
sp|A6NDY0|EPAB2_HUMAN	tr|A0A096PTJ8|A0A096PTJ8_MAIZE	26.207	145	93	5	66	201	56	195	0.11	39.7
sp|A6NDY0|EPAB2_HUMAN	tr|A0A3B5XY63|A0A3B5XY63_WHEAT	30.769	78	53	1	142	219	1	77	4.93e-07	56.2
sp|A6NDY0|EPAB2_HUMAN	tr|A0A3B5XY63|A0A3B5XY63_WHEAT	23.171	82	60	1	147	225	119	200	0.28	38.5
sp|A6NDY0|EPAB2_HUMAN	tr|G3PZ46|G3PZ46_GASAC	34.444	90	54	2	135	219	6	95	4.94e-07	56.2
sp|A6NDY0|EPAB2_HUMAN	tr|A0A3B5ZS09|A0A3B5ZS09_WHEAT	30.769	78	53	1	142	219	1	77	5.07e-07	56.2
sp|A6NDY0|EPAB2_HUMAN	tr|A0A3B5ZS09|A0A3B5ZS09_WHEAT	23.171	82	60	1	147	225	119	200	0.29	38.5
sp|A6NDY0|EPAB2_HUMAN	tr|A0A3B5YVB1|A0A3B5YVB1_WHEAT	30.769	78	53	1	142	219	1	77	5.10e-07	56.2
sp|A6NDY0|EPAB2_HUMAN	tr|A0A3B5YVB1|A0A3B5YVB1_WHEAT	23.171	82	60	1	147	225	117	198	0.28	38.5
sp|A6NDY0|EPAB2_HUMAN	tr|A0A1S3STL5|A0A1S3STL5_SALSA	34.177	79	51	1	142	219	19	97	5.20e-07	56.2
sp|A6NDY0|EPAB2_HUMAN	tr|A0A452ENB7|A0A452ENB7_CAPHI	35.714	84	53	1	139	221	421	504	5.38e-07	56.6
sp|A6NDY0|EPAB2_HUMAN	tr|L5K3N9|L5K3N9_PTEAL	35.526	76	49	0	145	220	305	380	5.56e-07	55.8
sp|A6NDY0|EPAB2_HUMAN	tr|H0WGS9|H0WGS9_OTOGA	33.696	92	60	1	131	221	386	477	5.76e-07	56.2
sp|A6NDY0|EPAB2_HUMAN	tr|Q1ECN0|Q1ECN0_ARATH	32.143	84	56	1	135	217	9	92	5.89e-07	52.8
sp|A6NDY0|EPAB2_HUMAN	tr|A0A1U7RZC8|A0A1U7RZC8_ALLSI	34.177	79	51	1	142	219	11	89	6.00e-07	56.2
sp|A6NDY0|EPAB2_HUMAN	tr|A0A151NMV0|A0A151NMV0_ALLMI	34.177	79	51	1	142	219	11	89	6.10e-07	55.8
sp|A6NDY0|EPAB2_HUMAN	tr|H0YVM4|H0YVM4_TAEGU	34.177	79	51	1	142	219	11	89	6.68e-07	55.8
sp|A6NDY0|EPAB2_HUMAN	tr|A9S3P5|A9S3P5_PHYPA	34.722	72	46	1	149	219	44	115	7.23e-07	53.5
sp|A6NDY0|EPAB2_HUMAN	tr|A0A384BYC1|A0A384BYC1_URSMA	30.841	107	73	1	131	236	388	494	7.24e-07	55.8
sp|A6NDY0|EPAB2_HUMAN	tr|A0A3B6C5H1|A0A3B6C5H1_WHEAT	36.585	82	46	2	149	229	115	191	7.82e-07	55.5
sp|A6NDY0|EPAB2_HUMAN	tr|G1LPQ4|G1LPQ4_AILME	30.841	107	73	1	131	236	388	494	7.83e-07	55.8
sp|A6NDY0|EPAB2_HUMAN	tr|A2XZN6|A2XZN6_ORYSI	32.530	83	52	2	146	225	266	347	7.87e-07	55.8
sp|A6NDY0|EPAB2_HUMAN	tr|A2XZN6|A2XZN6_ORYSI	29.412	85	60	0	140	224	167	251	3.97e-04	47.4
sp|A6NDY0|EPAB2_HUMAN	tr|A0A2Y9EMR1|A0A2Y9EMR1_PHYMC	35.714	84	53	1	139	221	375	458	8.01e-07	55.8
sp|A6NDY0|EPAB2_HUMAN	tr|A0A093GTT1|A0A093GTT1_DRYPU	34.177	79	51	1	142	219	11	89	8.07e-07	55.8
sp|A6NDY0|EPAB2_HUMAN	tr|A0A2K3D5Y8|A0A2K3D5Y8_CHLRE	35.443	79	50	1	145	222	409	487	8.21e-07	55.8
sp|A6NDY0|EPAB2_HUMAN	tr|A0A091I6B9|A0A091I6B9_CALAN	40.000	75	45	0	145	219	208	282	8.30e-07	55.1
sp|A6NDY0|EPAB2_HUMAN	tr|A0A226MY27|A0A226MY27_CALSU	34.177	79	51	1	142	219	11	89	8.53e-07	55.5
sp|A6NDY0|EPAB2_HUMAN	tr|A0A340YB43|A0A340YB43_LIPVE	35.714	84	53	1	139	221	376	459	8.60e-07	55.8
sp|A6NDY0|EPAB2_HUMAN	tr|A0A2U3Z9H8|A0A2U3Z9H8_ODORO	33.696	92	60	1	131	221	28	119	8.84e-07	55.5
sp|A6NDY0|EPAB2_HUMAN	tr|A0A2Y9LAP0|A0A2Y9LAP0_DELLE	35.714	84	53	1	139	221	376	459	9.42e-07	55.8
sp|A6NDY0|EPAB2_HUMAN	tr|A0A194PK10|A0A194PK10_PAPXU	32.432	74	48	1	148	219	462	535	1.02e-06	55.5
sp|A6NDY0|EPAB2_HUMAN	tr|A0A2Y9FXR6|A0A2Y9FXR6_TRIMA	33.696	92	60	1	131	221	385	476	1.03e-06	55.5
sp|A6NDY0|EPAB2_HUMAN	tr|A0A1S3RSF3|A0A1S3RSF3_SALSA	34.177	79	51	1	142	219	37	115	1.03e-06	55.5
sp|A6NDY0|EPAB2_HUMAN	tr|A0A2K1LB68|A0A2K1LB68_PHYPA	45.614	57	31	0	163	219	257	313	1.06e-06	55.1
sp|A6NDY0|EPAB2_HUMAN	tr|A0A2K1LB68|A0A2K1LB68_PHYPA	27.160	81	58	1	137	217	129	208	0.090	40.0
sp|A6NDY0|EPAB2_HUMAN	tr|A0A2K1JS08|A0A2K1JS08_PHYPA	36.585	82	51	1	145	225	3	84	1.07e-06	54.7
sp|A6NDY0|EPAB2_HUMAN	tr|A0A1U8C737|A0A1U8C737_MESAU	35.714	84	53	1	139	221	392	475	1.10e-06	55.5
sp|A6NDY0|EPAB2_HUMAN	tr|A0A3B6AW14|A0A3B6AW14_WHEAT	30.841	107	68	3	139	242	59	162	1.12e-06	55.1
sp|A6NDY0|EPAB2_HUMAN	tr|A0A3B6AW14|A0A3B6AW14_WHEAT	20.130	154	100	4	66	219	109	239	0.75	37.4
sp|A6NDY0|EPAB2_HUMAN	tr|A0A5G3HU35|A0A5G3HU35_XENTR	32.927	82	54	1	139	219	8	89	1.15e-06	55.1
sp|A6NDY0|EPAB2_HUMAN	tr|A0A5G3JLL4|A0A5G3JLL4_XENTR	32.927	82	54	1	139	219	8	89	1.16e-06	55.1
sp|A6NDY0|EPAB2_HUMAN	tr|A0A4X2K6R9|A0A4X2K6R9_VOMUR	34.177	79	51	1	142	219	11	89	1.17e-06	55.1
sp|A6NDY0|EPAB2_HUMAN	tr|A0A0L0CJ77|A0A0L0CJ77_LUCCU	38.961	77	46	1	143	219	338	413	1.19e-06	55.1
sp|A6NDY0|EPAB2_HUMAN	tr|F6R6C7|F6R6C7_XENTR	32.927	82	54	1	139	219	8	89	1.19e-06	55.1
sp|A6NDY0|EPAB2_HUMAN	tr|E2RRF5|E2RRF5_CANLF	29.907	107	74	1	131	236	389	495	1.20e-06	55.5
sp|A6NDY0|EPAB2_HUMAN	sp|Q8BIQ5|CSTF2_MOUSE	32.584	89	57	2	134	219	1	89	1.23e-06	55.1
sp|A6NDY0|EPAB2_HUMAN	tr|F4JT92|F4JT92_ARATH	35.526	76	48	1	149	223	296	371	1.25e-06	55.1
sp|A6NDY0|EPAB2_HUMAN	tr|A0A2K3DNK6|A0A2K3DNK6_CHLRE	36.111	72	46	0	148	219	248	319	1.27e-06	55.1
sp|A6NDY0|EPAB2_HUMAN	tr|A0A2K3DNK6|A0A2K3DNK6_CHLRE	32.468	77	47	1	148	219	345	421	0.11	39.7
sp|A6NDY0|EPAB2_HUMAN	tr|Q7RXY7|Q7RXY7_NEUCR	34.109	129	77	6	148	273	82	205	1.30e-06	55.1
sp|A6NDY0|EPAB2_HUMAN	tr|W5J8C9|W5J8C9_ANODA	31.507	73	50	0	149	221	20	92	1.31e-06	51.2
sp|A6NDY0|EPAB2_HUMAN	tr|A0A445BDW3|A0A445BDW3_ARAHY	31.646	79	53	1	141	219	269	346	1.31e-06	54.7
sp|A6NDY0|EPAB2_HUMAN	tr|A0A445BDW3|A0A445BDW3_ARAHY	30.380	79	55	0	145	223	178	256	6.57e-05	49.7
sp|A6NDY0|EPAB2_HUMAN	tr|A0A1U7QT61|A0A1U7QT61_MESAU	32.584	89	57	2	134	219	1	89	1.31e-06	55.1
sp|A6NDY0|EPAB2_HUMAN	tr|A0A3B4T597|A0A3B4T597_SERDU	34.177	79	51	1	142	219	26	104	1.32e-06	55.1
sp|A6NDY0|EPAB2_HUMAN	tr|Q7ZYT8|Q7ZYT8_XENLA	32.927	82	54	1	139	219	8	89	1.34e-06	55.1
sp|A6NDY0|EPAB2_HUMAN	tr|W5JJG8|W5JJG8_ANODA	28.049	82	58	1	139	219	30	111	1.37e-06	52.8
sp|A6NDY0|EPAB2_HUMAN	tr|A0A2K5L4J3|A0A2K5L4J3_CERAT	34.177	79	51	1	142	219	11	89	1.48e-06	55.1
sp|A6NDY0|EPAB2_HUMAN	tr|A0A1S3GP07|A0A1S3GP07_DIPOR	34.177	79	51	1	142	219	11	89	1.49e-06	55.1
sp|A6NDY0|EPAB2_HUMAN	tr|A0A026WXL4|A0A026WXL4_OOCBI	26.812	138	95	2	90	221	220	357	1.49e-06	54.7
sp|A6NDY0|EPAB2_HUMAN	tr|A0A3B6KN57|A0A3B6KN57_WHEAT	38.028	71	43	1	148	217	61	131	1.52e-06	53.9
sp|A6NDY0|EPAB2_HUMAN	tr|I3NAF8|I3NAF8_ICTTR	34.177	79	51	1	142	219	11	89	1.58e-06	54.7
sp|A6NDY0|EPAB2_HUMAN	tr|H0VWU0|H0VWU0_CAVPO	34.177	79	51	1	142	219	11	89	1.60e-06	54.7
sp|A6NDY0|EPAB2_HUMAN	tr|A0A2K6KRL4|A0A2K6KRL4_RHIBE	34.177	79	51	1	142	219	11	89	1.60e-06	54.7
sp|A6NDY0|EPAB2_HUMAN	sp|P33240|CSTF2_HUMAN	34.177	79	51	1	142	219	11	89	1.63e-06	54.7
sp|A6NDY0|EPAB2_HUMAN	tr|G1P2T5|G1P2T5_MYOLU	34.177	79	51	1	142	219	11	89	1.64e-06	54.7
sp|A6NDY0|EPAB2_HUMAN	tr|F7HWU0|F7HWU0_CALJA	34.177	79	51	1	142	219	11	89	1.64e-06	54.7
sp|A6NDY0|EPAB2_HUMAN	tr|M0S464|M0S464_MUSAM	35.417	96	54	2	147	241	214	302	1.64e-06	54.3
sp|A6NDY0|EPAB2_HUMAN	sp|Q8HXM1|CSTF2_BOVIN	34.177	79	51	1	142	219	11	89	1.64e-06	54.7
sp|A6NDY0|EPAB2_HUMAN	tr|G1PRG8|G1PRG8_MYOLU	34.177	79	51	1	144	221	405	483	1.65e-06	55.1
sp|A6NDY0|EPAB2_HUMAN	tr|G3U1E8|G3U1E8_LOXAF	34.177	79	51	1	142	219	11	89	1.65e-06	54.7
sp|A6NDY0|EPAB2_HUMAN	tr|H2SCX1|H2SCX1_TAKRU	34.177	79	51	1	142	219	24	102	1.66e-06	54.7
sp|A6NDY0|EPAB2_HUMAN	tr|A0A3Q2IIF1|A0A3Q2IIF1_HORSE	34.177	79	51	1	142	219	11	89	1.67e-06	54.7
sp|A6NDY0|EPAB2_HUMAN	tr|M3XUB6|M3XUB6_MUSPF	32.609	92	61	1	131	221	390	481	1.68e-06	55.1
sp|A6NDY0|EPAB2_HUMAN	tr|A0A2K5ZC29|A0A2K5ZC29_MANLE	34.177	79	51	1	142	219	11	89	1.70e-06	54.7
sp|A6NDY0|EPAB2_HUMAN	tr|G7Q380|G7Q380_MACFA	34.177	79	51	1	142	219	11	89	1.70e-06	54.7
sp|A6NDY0|EPAB2_HUMAN	tr|A0A0D9RDA4|A0A0D9RDA4_CHLSB	34.177	79	51	1	142	219	11	89	1.70e-06	54.7
sp|A6NDY0|EPAB2_HUMAN	tr|A0A2Y9R3Y0|A0A2Y9R3Y0_TRIMA	34.177	79	51	1	142	219	11	89	1.71e-06	54.7
sp|A6NDY0|EPAB2_HUMAN	tr|A0A452EY28|A0A452EY28_CAPHI	34.177	79	51	1	142	219	11	89	1.73e-06	54.7
sp|A6NDY0|EPAB2_HUMAN	tr|H2PW87|H2PW87_PONAB	34.177	79	51	1	142	219	11	89	1.73e-06	54.7
sp|A6NDY0|EPAB2_HUMAN	tr|A0A2I3RTC1|A0A2I3RTC1_PANTR	34.177	79	51	1	142	219	11	89	1.73e-06	54.7
sp|A6NDY0|EPAB2_HUMAN	tr|A0A2R9AJ87|A0A2R9AJ87_PANPA	34.177	79	51	1	142	219	11	89	1.73e-06	54.7
sp|A6NDY0|EPAB2_HUMAN	tr|A0A2I2ZTJ9|A0A2I2ZTJ9_GORGO	34.177	79	51	1	142	219	11	89	1.73e-06	54.7
sp|A6NDY0|EPAB2_HUMAN	tr|A0A1S3WUI8|A0A1S3WUI8_ERIEU	34.177	79	51	1	142	219	11	89	1.75e-06	54.7
sp|A6NDY0|EPAB2_HUMAN	tr|A0A2K6GUY1|A0A2K6GUY1_PROCO	34.177	79	51	1	142	219	11	89	1.77e-06	54.7
sp|A6NDY0|EPAB2_HUMAN	tr|A0A2K5CJF4|A0A2K5CJF4_AOTNA	34.177	79	51	1	142	219	11	89	1.78e-06	54.7
sp|A6NDY0|EPAB2_HUMAN	tr|A0A1U7TZE2|A0A1U7TZE2_TARSY	34.177	79	51	1	142	219	11	89	1.78e-06	54.7
sp|A6NDY0|EPAB2_HUMAN	tr|G5BT18|G5BT18_HETGA	34.177	79	51	1	142	219	11	89	1.78e-06	54.7
sp|A6NDY0|EPAB2_HUMAN	tr|W5NSC1|W5NSC1_SHEEP	34.177	79	51	1	142	219	11	89	1.79e-06	54.7
sp|A6NDY0|EPAB2_HUMAN	tr|A0A2I3HDC7|A0A2I3HDC7_NOMLE	34.177	79	51	1	142	219	11	89	1.80e-06	54.7
sp|A6NDY0|EPAB2_HUMAN	sp|Q5RDA3|CSTF2_PONAB	34.177	79	51	1	142	219	11	89	1.80e-06	54.7
sp|A6NDY0|EPAB2_HUMAN	tr|A0A091DR50|A0A091DR50_FUKDA	34.177	79	51	1	142	219	11	89	1.80e-06	54.7
sp|A6NDY0|EPAB2_HUMAN	tr|I3LE23|I3LE23_PIG	34.177	79	51	1	142	219	11	89	1.81e-06	54.7
sp|A6NDY0|EPAB2_HUMAN	tr|W5J2R6|W5J2R6_ANODA	34.177	79	51	1	142	219	10	88	1.82e-06	54.3
sp|A6NDY0|EPAB2_HUMAN	tr|E2RP40|E2RP40_CANLF	34.177	79	51	1	142	219	11	89	1.83e-06	54.7
sp|A6NDY0|EPAB2_HUMAN	tr|L5K0C6|L5K0C6_PTEAL	34.177	79	51	1	142	219	11	89	1.87e-06	54.7
sp|A6NDY0|EPAB2_HUMAN	tr|G1L5T1|G1L5T1_AILME	34.177	79	51	1	142	219	11	89	1.90e-06	54.7
sp|A6NDY0|EPAB2_HUMAN	tr|A0A455B248|A0A455B248_PHYMC	34.177	79	51	1	142	219	11	89	1.91e-06	54.7
sp|A6NDY0|EPAB2_HUMAN	tr|A0A2I3NGR2|A0A2I3NGR2_PAPAN	34.177	79	51	1	142	219	11	89	1.93e-06	54.7
sp|A6NDY0|EPAB2_HUMAN	tr|A0A1D5QYY1|A0A1D5QYY1_MACMU	34.177	79	51	1	142	219	11	89	1.93e-06	54.7
sp|A6NDY0|EPAB2_HUMAN	tr|A0A2U3YK58|A0A2U3YK58_LEPWE	34.177	79	51	1	142	219	11	89	1.94e-06	54.7
sp|A6NDY0|EPAB2_HUMAN	tr|A0A2Y9NZI6|A0A2Y9NZI6_DELLE	34.177	79	51	1	142	219	11	89	1.97e-06	54.7
sp|A6NDY0|EPAB2_HUMAN	tr|A0A340Y6N4|A0A340Y6N4_LIPVE	34.177	79	51	1	142	219	11	89	1.98e-06	54.7
sp|A6NDY0|EPAB2_HUMAN	tr|H0X4B0|H0X4B0_OTOGA	34.177	79	51	1	142	219	11	89	2.00e-06	54.7
sp|A6NDY0|EPAB2_HUMAN	tr|A0A2U3X0G0|A0A2U3X0G0_ODORO	34.177	79	51	1	142	219	11	89	2.03e-06	54.3
sp|A6NDY0|EPAB2_HUMAN	tr|M3XTB5|M3XTB5_MUSPF	34.177	79	51	1	142	219	11	89	2.08e-06	54.3
sp|A6NDY0|EPAB2_HUMAN	tr|A0A2K6SQP6|A0A2K6SQP6_SAIBB	34.177	79	51	1	142	219	11	89	2.11e-06	54.3
sp|A6NDY0|EPAB2_HUMAN	tr|A0A5F5XJN8|A0A5F5XJN8_FELCA	34.177	79	51	1	142	219	11	89	2.13e-06	54.3
sp|A6NDY0|EPAB2_HUMAN	tr|A0A5F9D896|A0A5F9D896_RABIT	34.177	79	51	1	142	219	58	136	2.15e-06	54.3
sp|A6NDY0|EPAB2_HUMAN	tr|A0A445DKD7|A0A445DKD7_ARAHY	42.308	78	36	2	149	221	275	348	2.18e-06	54.7
sp|A6NDY0|EPAB2_HUMAN	tr|A0A445DKD7|A0A445DKD7_ARAHY	32.184	87	54	4	136	219	672	756	0.82	37.4
sp|A6NDY0|EPAB2_HUMAN	tr|A0A067RK15|A0A067RK15_ZOONE	38.028	71	43	1	149	218	74	144	2.20e-06	54.3
sp|A6NDY0|EPAB2_HUMAN	tr|A0A2K1KLT5|A0A2K1KLT5_PHYPA	49.123	57	29	0	163	219	443	499	2.22e-06	54.3
sp|A6NDY0|EPAB2_HUMAN	tr|A0A3B6LTT8|A0A3B6LTT8_WHEAT	39.506	81	46	1	147	224	6	86	2.23e-06	53.9
sp|A6NDY0|EPAB2_HUMAN	tr|A0A1U7TXZ0|A0A1U7TXZ0_TARSY	35.135	74	47	1	147	219	16	89	2.28e-06	54.3
sp|A6NDY0|EPAB2_HUMAN	tr|W5QCU3|W5QCU3_SHEEP	35.135	74	47	1	147	219	16	89	2.31e-06	54.3
sp|A6NDY0|EPAB2_HUMAN	tr|A0A452EWB7|A0A452EWB7_CAPHI	35.135	74	47	1	147	219	16	89	2.32e-06	54.3
sp|A6NDY0|EPAB2_HUMAN	tr|A0A2U3YEU0|A0A2U3YEU0_LEPWE	32.609	92	61	1	131	221	388	479	2.35e-06	54.3
sp|A6NDY0|EPAB2_HUMAN	sp|P38922|HRB1_YEAST	34.146	123	68	5	122	238	140	255	2.37e-06	54.3
sp|A6NDY0|EPAB2_HUMAN	tr|W5PW42|W5PW42_SHEEP	35.135	74	47	1	147	219	16	89	2.38e-06	54.3
sp|A6NDY0|EPAB2_HUMAN	tr|A0A1D6GPP6|A0A1D6GPP6_MAIZE	30.380	79	54	1	141	219	37	114	2.46e-06	53.9
sp|A6NDY0|EPAB2_HUMAN	tr|A0A1D6GPP6|A0A1D6GPP6_MAIZE	21.176	85	64	1	144	225	152	236	9.3	33.9
sp|A6NDY0|EPAB2_HUMAN	tr|H0ZFF3|H0ZFF3_TAEGU	33.784	74	48	1	149	221	400	473	2.47e-06	54.3
sp|A6NDY0|EPAB2_HUMAN	tr|A0A444ZBX1|A0A444ZBX1_ARAHY	42.308	78	36	2	149	221	275	348	2.48e-06	54.3
sp|A6NDY0|EPAB2_HUMAN	tr|A0A444ZBX1|A0A444ZBX1_ARAHY	32.184	87	54	4	136	219	672	756	0.82	37.4
sp|A6NDY0|EPAB2_HUMAN	tr|A0A1S3F9U5|A0A1S3F9U5_DIPOR	35.135	74	47	1	147	219	16	89	2.48e-06	54.3
sp|A6NDY0|EPAB2_HUMAN	tr|A0A3Q0CLA8|A0A3Q0CLA8_MESAU	35.135	74	47	1	147	219	16	89	2.55e-06	54.3
sp|A6NDY0|EPAB2_HUMAN	tr|A0A2U4B3N4|A0A2U4B3N4_TURTR	34.177	79	51	1	142	219	11	89	2.56e-06	53.9
sp|A6NDY0|EPAB2_HUMAN	sp|Q8C7E9|CSTFT_MOUSE	35.135	74	47	1	147	219	16	89	2.61e-06	54.3
sp|A6NDY0|EPAB2_HUMAN	tr|Q2HJD4|Q2HJD4_BOVIN	35.135	74	47	1	147	219	16	89	2.61e-06	54.3
sp|A6NDY0|EPAB2_HUMAN	tr|H0ZIZ5|H0ZIZ5_TAEGU	30.631	111	68	2	111	219	73	176	2.63e-06	52.4
sp|A6NDY0|EPAB2_HUMAN	tr|A0A2K1KX59|A0A2K1KX59_PHYPA	33.721	86	56	1	145	229	58	143	2.70e-06	53.9
sp|A6NDY0|EPAB2_HUMAN	tr|A0A1S3A4W2|A0A1S3A4W2_ERIEU	35.443	79	50	1	144	221	400	478	2.71e-06	54.3
sp|A6NDY0|EPAB2_HUMAN	tr|A0A3B6MQA1|A0A3B6MQA1_WHEAT	32.967	91	60	1	143	232	65	155	2.72e-06	53.1
sp|A6NDY0|EPAB2_HUMAN	tr|A0A3B6MQA1|A0A3B6MQA1_WHEAT	35.135	74	43	3	149	219	170	241	0.061	40.0
sp|A6NDY0|EPAB2_HUMAN	tr|W5JTL6|W5JTL6_ANODA	35.135	74	47	1	147	219	16	89	2.72e-06	53.9
sp|A6NDY0|EPAB2_HUMAN	tr|K7URC3|K7URC3_MAIZE	38.554	83	47	1	136	214	483	565	2.82e-06	54.3
sp|A6NDY0|EPAB2_HUMAN	tr|F1SD01|F1SD01_PIG	35.135	74	47	1	147	219	16	89	2.83e-06	53.9
sp|A6NDY0|EPAB2_HUMAN	tr|G1RMZ5|G1RMZ5_NOMLE	35.135	74	47	1	147	219	16	89	2.83e-06	53.9
sp|A6NDY0|EPAB2_HUMAN	tr|B4FDG7|B4FDG7_MAIZE	30.233	86	59	1	134	219	220	304	2.85e-06	53.5
sp|A6NDY0|EPAB2_HUMAN	tr|G1PHP2|G1PHP2_MYOLU	35.135	74	47	1	147	219	16	89	2.86e-06	53.9
sp|A6NDY0|EPAB2_HUMAN	tr|G3H7W5|G3H7W5_CRIGR	35.135	74	47	1	147	219	16	89	2.96e-06	53.9
sp|A6NDY0|EPAB2_HUMAN	tr|E9FR65|E9FR65_DAPPU	31.034	87	59	1	134	219	1	87	2.96e-06	53.5
sp|A6NDY0|EPAB2_HUMAN	tr|F7G3K9|F7G3K9_MACMU	35.135	74	47	1	147	219	16	89	2.97e-06	53.9
sp|A6NDY0|EPAB2_HUMAN	tr|A0A2K6KI53|A0A2K6KI53_RHIBE	35.135	74	47	1	147	219	16	89	3.01e-06	53.9
sp|A6NDY0|EPAB2_HUMAN	tr|A0A2K6EPL8|A0A2K6EPL8_PROCO	35.135	74	47	1	147	219	16	89	3.05e-06	53.9
sp|A6NDY0|EPAB2_HUMAN	tr|L5JPU7|L5JPU7_PTEAL	35.135	74	47	1	147	219	16	89	3.07e-06	53.9
sp|A6NDY0|EPAB2_HUMAN	tr|A0A0D9SAU0|A0A0D9SAU0_CHLSB	35.135	74	47	1	147	219	16	89	3.08e-06	53.9
sp|A6NDY0|EPAB2_HUMAN	tr|G3U7V9|G3U7V9_LOXAF	35.135	74	47	1	147	219	16	89	3.11e-06	53.9
sp|A6NDY0|EPAB2_HUMAN	tr|A0A1D6LHJ8|A0A1D6LHJ8_MAIZE	31.325	83	53	2	146	225	275	356	3.13e-06	53.9
sp|A6NDY0|EPAB2_HUMAN	tr|A0A1D6LHJ8|A0A1D6LHJ8_MAIZE	31.868	91	53	3	142	225	173	261	0.002	45.4
sp|A6NDY0|EPAB2_HUMAN	tr|A0A286XZ50|A0A286XZ50_CAVPO	33.696	92	60	1	131	221	386	477	3.16e-06	53.9
sp|A6NDY0|EPAB2_HUMAN	tr|G1MBA4|G1MBA4_AILME	35.135	74	47	1	147	219	16	89	3.19e-06	53.9
sp|A6NDY0|EPAB2_HUMAN	tr|H0XPZ1|H0XPZ1_OTOGA	35.135	74	47	1	147	219	16	89	3.22e-06	53.9
sp|A6NDY0|EPAB2_HUMAN	tr|A0A5F9DGK0|A0A5F9DGK0_RABIT	35.135	74	47	1	147	219	16	89	3.22e-06	53.9
sp|A6NDY0|EPAB2_HUMAN	tr|A0A3B6KH71|A0A3B6KH71_WHEAT	32.967	91	60	1	143	232	65	155	3.22e-06	52.8
sp|A6NDY0|EPAB2_HUMAN	tr|A0A3B6KH71|A0A3B6KH71_WHEAT	35.135	74	43	3	149	219	170	241	0.079	39.7
sp|A6NDY0|EPAB2_HUMAN	tr|A0A2Y9D8M1|A0A2Y9D8M1_TRIMA	35.135	74	47	1	147	219	16	89	3.28e-06	53.9
sp|A6NDY0|EPAB2_HUMAN	tr|A0A087QRY6|A0A087QRY6_APTFO	30.233	86	59	1	149	233	408	493	3.33e-06	53.9
sp|A6NDY0|EPAB2_HUMAN	tr|A0A1L8HZV0|A0A1L8HZV0_XENLA	32.432	74	49	1	149	221	388	461	3.37e-06	53.9
sp|A6NDY0|EPAB2_HUMAN	tr|F6S3U2|F6S3U2_HORSE	35.135	74	47	1	147	219	16	89	3.37e-06	53.9
sp|A6NDY0|EPAB2_HUMAN	tr|A0A2U3WIP9|A0A2U3WIP9_ODORO	35.135	74	47	1	147	219	16	89	3.43e-06	53.9
sp|A6NDY0|EPAB2_HUMAN	tr|M3Z8U3|M3Z8U3_MUSPF	35.135	74	47	1	147	219	16	89	3.44e-06	53.9
sp|A6NDY0|EPAB2_HUMAN	tr|A0A2K6SW87|A0A2K6SW87_SAIBB	35.135	74	47	1	147	219	16	89	3.54e-06	53.9
sp|A6NDY0|EPAB2_HUMAN	tr|A0A091DIX0|A0A091DIX0_FUKDA	35.135	74	47	1	147	219	16	89	3.56e-06	53.9
sp|A6NDY0|EPAB2_HUMAN	sp|Q9H0L4|CSTFT_HUMAN	35.135	74	47	1	147	219	16	89	3.59e-06	53.9
sp|A6NDY0|EPAB2_HUMAN	tr|A0A384BYZ8|A0A384BYZ8_URSMA	35.135	74	47	1	147	219	16	89	3.60e-06	53.9
sp|A6NDY0|EPAB2_HUMAN	tr|H2NAW1|H2NAW1_PONAB	35.135	74	47	1	147	219	16	89	3.60e-06	53.9
sp|A6NDY0|EPAB2_HUMAN	tr|A0A2Y9FGU9|A0A2Y9FGU9_PHYMC	35.135	74	47	1	147	219	16	89	3.63e-06	53.9
sp|A6NDY0|EPAB2_HUMAN	tr|A0A2Y9MW43|A0A2Y9MW43_DELLE	35.135	74	47	1	147	219	16	89	3.74e-06	53.5
sp|A6NDY0|EPAB2_HUMAN	tr|G3SK82|G3SK82_GORGO	36.486	74	46	1	149	221	404	477	3.76e-06	53.9
sp|A6NDY0|EPAB2_HUMAN	tr|G3RT72|G3RT72_GORGO	35.135	74	47	1	147	219	16	89	3.77e-06	53.5
sp|A6NDY0|EPAB2_HUMAN	tr|H0V2L1|H0V2L1_CAVPO	35.135	74	47	1	147	219	16	89	3.80e-06	53.5
sp|A6NDY0|EPAB2_HUMAN	tr|U3FVA7|U3FVA7_CALJA	35.135	74	47	1	147	219	16	89	3.84e-06	53.5
sp|A6NDY0|EPAB2_HUMAN	tr|Q9VJG2|Q9VJG2_DROME	37.838	74	45	1	146	219	259	331	4.06e-06	53.5
sp|A6NDY0|EPAB2_HUMAN	tr|A0A3B6LKS5|A0A3B6LKS5_WHEAT	32.967	91	60	1	143	232	65	155	4.07e-06	52.4
sp|A6NDY0|EPAB2_HUMAN	tr|A0A3B6LKS5|A0A3B6LKS5_WHEAT	35.135	74	43	3	149	219	170	241	0.10	39.3
sp|A6NDY0|EPAB2_HUMAN	tr|A0A340YD24|A0A340YD24_LIPVE	35.135	74	47	1	147	219	16	89	4.09e-06	53.5
sp|A6NDY0|EPAB2_HUMAN	tr|A0A337SVN3|A0A337SVN3_FELCA	35.135	74	47	1	147	219	16	89	4.17e-06	53.5
sp|A6NDY0|EPAB2_HUMAN	tr|I3MY01|I3MY01_ICTTR	35.135	74	47	1	147	219	16	89	4.18e-06	53.5
sp|A6NDY0|EPAB2_HUMAN	tr|J9P8Y3|J9P8Y3_CANLF	35.135	74	47	1	147	219	16	89	4.21e-06	53.1
sp|A6NDY0|EPAB2_HUMAN	tr|A0A099Z8D3|A0A099Z8D3_TINGU	26.829	82	59	1	139	219	7	88	4.22e-06	50.1
sp|A6NDY0|EPAB2_HUMAN	tr|A0A091J347|A0A091J347_EGRGA	26.829	82	59	1	139	219	7	88	4.22e-06	50.1
sp|A6NDY0|EPAB2_HUMAN	tr|A0A091IHW9|A0A091IHW9_CALAN	26.829	82	59	1	139	219	7	88	4.22e-06	50.1
sp|A6NDY0|EPAB2_HUMAN	tr|A0A087RI59|A0A087RI59_APTFO	26.829	82	59	1	139	219	7	88	4.22e-06	50.1
sp|A6NDY0|EPAB2_HUMAN	tr|A2YZA4|A2YZA4_ORYSI	31.818	88	59	1	143	229	66	153	4.23e-06	52.4
sp|A6NDY0|EPAB2_HUMAN	tr|M0RL95|M0RL95_MUSAM	31.579	76	51	1	149	223	294	369	4.24e-06	53.5
sp|A6NDY0|EPAB2_HUMAN	tr|M0RL95|M0RL95_MUSAM	34.783	69	43	2	148	215	708	775	0.007	43.9
sp|A6NDY0|EPAB2_HUMAN	tr|A0A091WKL9|A0A091WKL9_OPIHO	26.829	82	59	1	139	219	7	88	4.26e-06	50.1
sp|A6NDY0|EPAB2_HUMAN	tr|A0A2U4BGR8|A0A2U4BGR8_TURTR	35.135	74	47	1	147	219	16	89	4.27e-06	53.5
sp|A6NDY0|EPAB2_HUMAN	tr|G5CAC2|G5CAC2_HETGA	35.135	74	47	1	147	219	16	89	4.40e-06	53.5
sp|A6NDY0|EPAB2_HUMAN	tr|E9HNB7|E9HNB7_DAPPU	27.397	73	53	0	135	207	15	87	4.50e-06	51.2
sp|A6NDY0|EPAB2_HUMAN	tr|A0A2K1IBU7|A0A2K1IBU7_PHYPA	30.435	69	47	1	149	217	88	155	4.59e-06	53.1
sp|A6NDY0|EPAB2_HUMAN	tr|G1SX50|G1SX50_RABIT	32.609	92	61	1	131	221	374	465	4.61e-06	53.5
sp|A6NDY0|EPAB2_HUMAN	tr|A0A1D6II08|A0A1D6II08_MAIZE	30.233	86	56	2	140	222	20	104	4.65e-06	53.1
sp|A6NDY0|EPAB2_HUMAN	tr|A0A1D6II08|A0A1D6II08_MAIZE	20.548	73	58	0	147	219	126	198	1.9	35.8
sp|A6NDY0|EPAB2_HUMAN	tr|A0A1L8HZW2|A0A1L8HZW2_XENLA	36.709	79	47	2	145	221	675	752	4.68e-06	53.5
sp|A6NDY0|EPAB2_HUMAN	tr|A0A1L8HZW2|A0A1L8HZW2_XENLA	25.543	184	110	7	93	251	707	888	4.5	35.0
sp|A6NDY0|EPAB2_HUMAN	tr|M0RUR6|M0RUR6_MUSAM	37.500	88	48	3	138	219	83	169	4.70e-06	52.8
sp|A6NDY0|EPAB2_HUMAN	tr|M0RUR6|M0RUR6_MUSAM	27.059	85	58	4	142	224	189	271	5.1	34.3
sp|A6NDY0|EPAB2_HUMAN	tr|A0A091IVT3|A0A091IVT3_CALAN	32.432	74	49	1	149	221	400	473	4.78e-06	53.5
sp|A6NDY0|EPAB2_HUMAN	tr|A0A067R4Q5|A0A067R4Q5_ZOONE	34.568	81	52	1	148	227	15	95	4.81e-06	51.6
sp|A6NDY0|EPAB2_HUMAN	sp|Q9V3L6|NCBP2_DROME	27.907	86	61	1	135	219	18	103	4.94e-06	50.8
sp|A6NDY0|EPAB2_HUMAN	tr|M0S1X8|M0S1X8_MUSAM	27.885	104	67	3	132	227	5	108	5.02e-06	52.0
sp|A6NDY0|EPAB2_HUMAN	tr|M0S1X8|M0S1X8_MUSAM	31.944	72	48	1	149	219	124	195	0.002	43.9
sp|A6NDY0|EPAB2_HUMAN	tr|A0A1L8G3W7|A0A1L8G3W7_XENLA	30.769	156	85	7	128	269	357	503	5.10e-06	53.1
sp|A6NDY0|EPAB2_HUMAN	tr|A0A1U7RPZ6|A0A1U7RPZ6_ALLSI	33.784	74	48	1	149	221	410	483	5.14e-06	53.5
sp|A6NDY0|EPAB2_HUMAN	tr|A0A099Z433|A0A099Z433_TINGU	32.432	74	49	1	149	221	410	483	5.28e-06	53.5
sp|A6NDY0|EPAB2_HUMAN	tr|A0A060WZH7|A0A060WZH7_ONCMY	34.177	79	51	1	142	219	19	97	5.31e-06	52.8
sp|A6NDY0|EPAB2_HUMAN	tr|C8V1W0|C8V1W0_EMENI	36.364	77	47	2	147	221	80	156	5.45e-06	52.8
sp|A6NDY0|EPAB2_HUMAN	tr|A0A3B6LX92|A0A3B6LX92_WHEAT	32.911	79	52	1	142	219	2	80	5.47e-06	52.0
sp|A6NDY0|EPAB2_HUMAN	sp|Q08208|NOP12_YEAST	38.095	63	39	0	147	209	279	341	5.54e-06	53.1
sp|A6NDY0|EPAB2_HUMAN	tr|G1SM80|G1SM80_RABIT	33.784	74	48	1	147	219	16	89	5.59e-06	53.1
sp|A6NDY0|EPAB2_HUMAN	tr|A0A067R065|A0A067R065_ZOONE	28.767	73	52	0	149	221	9	81	5.60e-06	48.9
sp|A6NDY2|F90AA_HUMAN	sp|A6NDY2|F90AA_HUMAN	100.000	464	0	0	1	464	1	464	0.0	925
sp|A6NDY2|F90AA_HUMAN	sp|A6NKC0|F90A7_HUMAN	98.491	464	7	0	1	464	1	464	0.0	910
sp|A6NDY2|F90AA_HUMAN	sp|A6NJQ4|F90A8_HUMAN	97.629	464	11	0	1	464	1	464	0.0	901
sp|A6NDY2|F90AA_HUMAN	sp|A6NEW6|F90AG_HUMAN	97.845	464	10	0	1	464	1	464	0.0	900
sp|A6NDY2|F90AA_HUMAN	sp|A6NNJ1|F90A9_HUMAN	97.629	464	11	0	1	464	1	464	0.0	900
sp|A6NDY2|F90AA_HUMAN	sp|A6NE21|F90AI_HUMAN	97.629	464	11	0	1	464	1	464	0.0	900
sp|A6NDY2|F90AA_HUMAN	sp|P0C7W8|F90AD_HUMAN	97.198	464	13	0	1	464	1	464	0.0	897
sp|A6NDY2|F90AA_HUMAN	sp|A8MXZ1|F90AN_HUMAN	96.983	464	14	0	1	464	1	464	0.0	895
sp|A6NDY2|F90AA_HUMAN	sp|P0C7X0|F90AO_HUMAN	96.983	464	14	0	1	464	1	464	0.0	895
sp|A6NDY2|F90AA_HUMAN	sp|P0C7V4|F90AJ_HUMAN	96.983	464	14	0	1	464	1	464	0.0	894
sp|A6NDY2|F90AA_HUMAN	sp|P0C7W9|F90AE_HUMAN	96.767	464	15	0	1	464	1	464	0.0	891
sp|A6NDY2|F90AA_HUMAN	sp|A8MXJ8|F90A5_HUMAN	96.767	464	15	0	1	464	1	464	0.0	889
sp|A6NDY2|F90AA_HUMAN	sp|A8MWA6|F90AM_HUMAN	96.121	464	18	0	1	464	1	464	0.0	888
sp|A6NDY2|F90AA_HUMAN	sp|A8MX19|F90AC_HUMAN	95.905	464	19	0	1	464	1	464	0.0	849
sp|A6NDY2|F90AA_HUMAN	sp|A6NIJ5|F90AK_HUMAN	93.750	464	29	0	1	464	1	464	0.0	825
sp|A6NDY2|F90AA_HUMAN	sp|D6RGX4|F90AP_HUMAN	94.181	464	27	0	1	464	1	464	0.0	823
sp|A6NDY2|F90AA_HUMAN	tr|H2R7J2|H2R7J2_PANTR	92.888	464	33	0	1	464	1	464	0.0	814
sp|A6NDY2|F90AA_HUMAN	tr|G3RBI7|G3RBI7_GORGO	92.257	452	35	0	1	452	1	452	0.0	808
sp|A6NDY2|F90AA_HUMAN	sp|Q658T7|F90A2_HUMAN	92.026	464	36	1	1	464	1	463	0.0	805
sp|A6NDY2|F90AA_HUMAN	sp|Q86YD7|F90A1_HUMAN	92.241	464	36	0	1	464	1	464	0.0	805
sp|A6NDY2|F90AA_HUMAN	tr|A0A2I3TI65|A0A2I3TI65_PANTR	92.241	464	36	0	1	464	1	464	0.0	804
sp|A6NDY2|F90AA_HUMAN	tr|A0A2I3T798|A0A2I3T798_PANTR	91.353	451	39	0	1	451	1	451	0.0	789
sp|A6NDY2|F90AA_HUMAN	tr|H2PPG9|H2PPG9_PONAB	89.417	463	48	1	2	464	2	463	0.0	776
sp|A6NDY2|F90AA_HUMAN	tr|A0A5F8AUJ0|A0A5F8AUJ0_MACMU	83.621	464	76	0	1	464	1	464	0.0	721
sp|A6NDY2|F90AA_HUMAN	tr|A0A096NM88|A0A096NM88_PAPAN	81.897	464	84	0	1	464	1	464	0.0	699
sp|A6NDY2|F90AA_HUMAN	tr|G1RYP6|G1RYP6_NOMLE	87.407	405	36	2	1	402	1	393	0.0	670
sp|A6NDY2|F90AA_HUMAN	tr|F6RXS9|F6RXS9_CALJA	70.460	457	135	0	2	458	1	457	0.0	577
sp|A6NDY2|F90AA_HUMAN	tr|A0A0D9RWM2|A0A0D9RWM2_CHLSB	81.737	334	61	0	131	464	1	334	1.55e-171	489
sp|A6NDY2|F90AA_HUMAN	tr|A0A2K5V3C5|A0A2K5V3C5_MACFA	76.589	299	63	1	114	412	1	292	1.81e-149	432
sp|A6NDY2|F90AA_HUMAN	tr|A0A2K5XHI2|A0A2K5XHI2_MANLE	78.238	193	42	0	1	193	1	193	1.68e-98	305
sp|A6NDY2|F90AA_HUMAN	tr|A0A2K5XHI2|A0A2K5XHI2_MANLE	74.825	143	20	2	285	427	234	360	1.32e-59	204
sp|A6NDY2|F90AA_HUMAN	tr|H0XR54|H0XR54_OTOGA	42.544	456	260	2	7	462	7	460	8.70e-91	288
sp|A6NDY2|F90AA_HUMAN	tr|A0A384DBH7|A0A384DBH7_URSMA	42.795	458	239	7	13	462	12	454	2.41e-86	276
sp|A6NDY2|F90AA_HUMAN	tr|A0A2U3Z4V3|A0A2U3Z4V3_LEPWE	40.749	454	254	5	13	462	20	462	1.05e-79	259
sp|A6NDY2|F90AA_HUMAN	tr|F7CN42|F7CN42_HORSE	39.778	450	266	2	2	451	1	445	7.70e-77	252
sp|A6NDY2|F90AA_HUMAN	tr|G3UMF8|G3UMF8_LOXAF	40.148	406	226	4	16	418	1	392	1.27e-76	249
sp|A6NDY2|F90AA_HUMAN	tr|G3U117|G3U117_LOXAF	39.409	406	229	4	16	418	1	392	9.35e-71	234
sp|A6NDY2|F90AA_HUMAN	tr|G3TZU2|G3TZU2_LOXAF	38.519	405	232	4	11	412	1	391	3.58e-68	228
sp|A6NDY2|F90AA_HUMAN	tr|G3SXL1|G3SXL1_LOXAF	39.848	394	226	3	16	408	8	391	2.99e-66	222
sp|A6NDY2|F90AA_HUMAN	tr|G3U590|G3U590_LOXAF	38.384	396	223	5	16	408	7	384	8.73e-66	221
sp|A6NDY2|F90AA_HUMAN	tr|G3TTP9|G3TTP9_LOXAF	39.848	394	226	3	16	408	2	385	4.39e-62	211
sp|A6NDY2|F90AA_HUMAN	tr|A0A2Y9QY50|A0A2Y9QY50_TRIMA	39.718	355	204	2	64	418	10	354	5.25e-58	199
sp|A6NDY2|F90AA_HUMAN	tr|A0A0D9S5F4|A0A0D9S5F4_CHLSB	36.087	460	275	7	2	453	1	449	1.07e-54	194
sp|A6NDY2|F90AA_HUMAN	tr|G1LUL2|G1LUL2_AILME	37.473	459	247	12	17	463	12	442	2.61e-51	184
sp|A6NDY2|F90AA_HUMAN	tr|F6UKG2|F6UKG2_HORSE	35.969	392	246	2	61	452	1	387	2.84e-48	175
sp|A6NDY2|F90AA_HUMAN	tr|G1P3A7|G1P3A7_MYOLU	32.533	458	248	11	2	457	2	400	5.97e-41	155
sp|A6NDY2|F90AA_HUMAN	sp|A6NNH2|F90AR_HUMAN	33.624	458	290	5	2	453	1	450	6.50e-41	157
sp|A6NDY2|F90AA_HUMAN	tr|G1Q423|G1Q423_MYOLU	34.437	453	231	10	15	464	17	406	2.10e-39	152
sp|A6NDY2|F90AA_HUMAN	tr|G1M208|G1M208_AILME	36.639	363	207	7	108	462	2	349	1.34e-38	148
sp|A6NDY2|F90AA_HUMAN	tr|A0A2Y9FNM0|A0A2Y9FNM0_PHYMC	47.849	186	96	1	275	460	185	369	9.88e-37	143
sp|A6NDY2|F90AA_HUMAN	tr|A0A2Y9FNM0|A0A2Y9FNM0_PHYMC	40.761	184	108	1	13	196	12	194	8.39e-28	119
sp|A6NDY2|F90AA_HUMAN	tr|A0A2Y9S277|A0A2Y9S277_PHYMC	47.849	186	96	1	275	460	197	381	1.24e-36	143
sp|A6NDY2|F90AA_HUMAN	tr|A0A2Y9S277|A0A2Y9S277_PHYMC	38.776	196	107	2	13	196	12	206	4.38e-26	114
sp|A6NDY2|F90AA_HUMAN	tr|A0A455BQK9|A0A455BQK9_PHYMC	47.727	176	91	1	277	452	50	224	9.38e-36	137
sp|A6NDY2|F90AA_HUMAN	tr|A0A2U4C6T0|A0A2U4C6T0_TURTR	49.112	169	85	1	291	459	64	231	4.61e-35	138
sp|A6NDY2|F90AA_HUMAN	tr|W5P8Q1|W5P8Q1_SHEEP	33.693	463	257	12	10	459	7	432	5.29e-35	140
sp|A6NDY2|F90AA_HUMAN	tr|A0A340WYV0|A0A340WYV0_LIPVE	46.591	176	93	1	277	452	27	201	8.91e-34	131
sp|A6NDY2|F90AA_HUMAN	tr|A0A1S3FCI8|A0A1S3FCI8_DIPOR	31.808	437	270	6	20	454	1	411	1.02e-33	136
sp|A6NDY2|F90AA_HUMAN	tr|G3HQ43|G3HQ43_CRIGR	32.258	434	222	11	15	447	11	373	4.28e-31	128
sp|A6NDY2|F90AA_HUMAN	tr|A0A1U7R6Z4|A0A1U7R6Z4_MESAU	33.409	443	265	8	18	457	15	430	8.34e-31	128
sp|A6NDY2|F90AA_HUMAN	tr|Q9D4F3|Q9D4F3_MOUSE	30.516	426	258	12	15	427	9	409	5.07e-30	126
sp|A6NDY2|F90AA_HUMAN	tr|A0A2U3ZL39|A0A2U3ZL39_ODORO	48.462	130	67	0	15	144	21	150	2.87e-29	119
sp|A6NDY2|F90AA_HUMAN	tr|A0A2U3ZL39|A0A2U3ZL39_ODORO	49.438	89	43	2	371	459	137	223	1.00e-10	67.0
sp|A6NDY2|F90AA_HUMAN	tr|A2A4E2|A2A4E2_MOUSE	30.444	450	280	10	15	462	11	429	4.82e-27	118
sp|A6NDY2|F90AA_HUMAN	tr|A0A5F4DBY6|A0A5F4DBY6_CANLF	35.647	317	163	8	17	313	16	311	1.23e-26	114
sp|A6NDY2|F90AA_HUMAN	tr|W5P933|W5P933_SHEEP	32.773	476	237	12	10	462	7	422	2.71e-26	115
sp|A6NDY2|F90AA_HUMAN	tr|A0A340WIG6|A0A340WIG6_LIPVE	40.217	184	109	1	13	196	12	194	3.02e-25	112
sp|A6NDY2|F90AA_HUMAN	tr|A0A340WIG6|A0A340WIG6_LIPVE	43.820	178	93	2	275	452	185	355	8.84e-24	107
sp|A6NDY2|F90AA_HUMAN	tr|A0A340WUX2|A0A340WUX2_LIPVE	40.217	184	109	1	13	196	12	194	3.42e-25	111
sp|A6NDY2|F90AA_HUMAN	tr|A0A340WUX2|A0A340WUX2_LIPVE	43.820	178	93	2	275	452	185	355	3.60e-24	108
sp|A6NDY2|F90AA_HUMAN	tr|A0A2U3V7G1|A0A2U3V7G1_TURTR	38.776	196	107	2	13	196	12	206	9.83e-25	110
sp|A6NDY2|F90AA_HUMAN	tr|A0A2U3V7G1|A0A2U3V7G1_TURTR	41.011	178	98	2	275	452	197	367	6.89e-20	96.7
sp|A6NDY2|F90AA_HUMAN	tr|G1M211|G1M211_AILME	45.802	131	69	2	16	146	16	144	2.26e-23	101
sp|A6NDY2|F90AA_HUMAN	tr|G1T142|G1T142_RABIT	30.725	345	237	2	108	452	26	368	4.85e-22	102
sp|A6NDY2|F90AA_HUMAN	tr|A0A3Q0DSJ4|A0A3Q0DSJ4_TARSY	53.704	108	48	2	354	460	11	117	1.85e-20	92.0
sp|A6NDY2|F90AA_HUMAN	tr|A0A3Q0DSJ4|A0A3Q0DSJ4_TARSY	53.488	43	20	0	284	326	1	43	3.57e-04	45.8
sp|A6NDY2|F90AA_HUMAN	tr|A0A091E1S4|A0A091E1S4_FUKDA	39.355	155	93	1	10	164	215	368	2.32e-19	95.9
sp|A6NDY2|F90AA_HUMAN	tr|H2P000|H2P000_PONAB	31.268	339	138	9	16	341	16	272	5.18e-19	93.6
sp|A6NDY2|F90AA_HUMAN	tr|W5NQ24|W5NQ24_SHEEP	38.926	149	90	1	17	165	90	237	1.39e-18	90.5
sp|A6NDY2|F90AA_HUMAN	tr|F1MHF8|F1MHF8_BOVIN	38.860	193	105	3	266	452	116	301	2.02e-18	91.3
sp|A6NDY2|F90AA_HUMAN	tr|A0A3Q0DQW3|A0A3Q0DQW3_TARSY	61.538	65	25	0	41	105	83	147	2.49e-18	89.7
sp|A6NDY2|F90AA_HUMAN	tr|A0A3Q0DQW3|A0A3Q0DQW3_TARSY	58.427	89	36	1	374	462	156	243	7.05e-16	82.4
sp|A6NDY2|F90AA_HUMAN	tr|A0A3Q0DQW3|A0A3Q0DQW3_TARSY	45.882	85	45	1	61	145	1	84	7.67e-10	64.7
sp|A6NDY2|F90AA_HUMAN	tr|G3HM26|G3HM26_CRIGR	49.296	71	34	2	31	100	4	73	1.88e-10	66.6
sp|A6NDY2|F90AA_HUMAN	tr|G3HWM8|G3HWM8_CRIGR	39.726	73	44	0	28	100	1	73	1.43e-08	60.5
sp|A6NDY2|F90AA_HUMAN	tr|H2NZZ8|H2NZZ8_PONAB	29.796	245	153	6	102	346	37	262	0.030	42.4
sp|A6NDY2|F90AA_HUMAN	tr|G3H711|G3H711_CRIGR	33.708	89	46	2	370	452	73	154	0.097	40.0
sp|A6NDY2|F90AA_HUMAN	tr|A0A384BK66|A0A384BK66_URSMA	34.783	138	74	4	149	286	12	133	0.10	39.3
sp|A6NDZ8|MB3L4_HUMAN	sp|A6NDZ8|MB3L4_HUMAN	100.000	208	0	0	1	208	1	208	3.03e-148	415
sp|A6NDZ8|MB3L4_HUMAN	sp|A6NE82|MB3L3_HUMAN	99.519	208	1	0	1	208	1	208	3.14e-147	412
sp|A6NDZ8|MB3L4_HUMAN	sp|A6NJ08|MB3L5_HUMAN	100.000	206	0	0	1	206	1	206	2.76e-146	410
sp|A6NDZ8|MB3L4_HUMAN	tr|G3RWU1|G3RWU1_GORGO	98.077	208	4	0	1	208	1	208	2.39e-145	407
sp|A6NDZ8|MB3L4_HUMAN	sp|Q8NHZ7|MB3L2_HUMAN	98.544	206	3	0	1	206	1	206	3.06e-143	402
sp|A6NDZ8|MB3L4_HUMAN	tr|H2QF60|H2QF60_PANTR	96.635	208	7	0	1	208	1	208	1.57e-142	400
sp|A6NDZ8|MB3L4_HUMAN	sp|A0A1B0GVZ6|MB3LB_HUMAN	98.529	204	3	0	1	204	1	204	4.59e-142	399
sp|A6NDZ8|MB3L4_HUMAN	tr|A0A2R9CBB9|A0A2R9CBB9_PANPA	95.631	206	9	0	1	206	1	206	2.04e-129	367
sp|A6NDZ8|MB3L4_HUMAN	tr|G3SJI3|G3SJI3_GORGO	95.631	206	9	0	1	206	1	206	4.12e-129	366
sp|A6NDZ8|MB3L4_HUMAN	tr|H2R6F1|H2R6F1_PANTR	88.462	208	10	1	1	208	1	194	5.47e-126	358
sp|A6NDZ8|MB3L4_HUMAN	tr|H2P0I4|H2P0I4_PONAB	92.788	208	15	0	1	208	1	208	6.46e-126	358
sp|A6NDZ8|MB3L4_HUMAN	tr|A0A0D9R9R6|A0A0D9R9R6_CHLSB	89.904	208	21	0	1	208	1	208	1.07e-120	345
sp|A6NDZ8|MB3L4_HUMAN	tr|F6YX24|F6YX24_MACMU	90.385	208	20	0	1	208	1	208	6.75e-120	343
sp|A6NDZ8|MB3L4_HUMAN	tr|A0A2K5TUB6|A0A2K5TUB6_MACFA	89.904	208	21	0	1	208	1	208	7.96e-120	343
sp|A6NDZ8|MB3L4_HUMAN	tr|A0A2K5VBT2|A0A2K5VBT2_MACFA	90.686	204	19	0	1	204	1	204	4.41e-119	341
sp|A6NDZ8|MB3L4_HUMAN	tr|A0A2I3MF35|A0A2I3MF35_PAPAN	89.423	208	22	0	1	208	1	208	7.28e-119	340
sp|A6NDZ8|MB3L4_HUMAN	tr|A0A5F8ART4|A0A5F8ART4_MACMU	90.291	206	20	0	1	206	1	206	1.44e-118	340
sp|A6NDZ8|MB3L4_HUMAN	tr|G1S0J1|G1S0J1_NOMLE	89.474	209	21	1	1	208	1	209	2.97e-116	334
sp|A6NDZ8|MB3L4_HUMAN	tr|A0A2I3LUF1|A0A2I3LUF1_PAPAN	87.864	206	25	0	1	206	1	206	3.85e-116	333
sp|A6NDZ8|MB3L4_HUMAN	tr|A0A2K5XCI4|A0A2K5XCI4_MANLE	87.745	204	25	0	1	204	1	204	1.26e-113	327
sp|A6NDZ8|MB3L4_HUMAN	tr|A0A2I3GYC9|A0A2I3GYC9_NOMLE	81.604	212	24	2	1	208	1	201	1.26e-112	325
sp|A6NDZ8|MB3L4_HUMAN	tr|A0A2K6A256|A0A2K6A256_MANLE	86.058	208	29	0	1	208	1	208	3.22e-112	323
sp|A6NDZ8|MB3L4_HUMAN	tr|F7I9X4|F7I9X4_CALJA	78.469	209	43	2	1	208	1	208	1.99e-104	304
sp|A6NDZ8|MB3L4_HUMAN	tr|A0A2K5D5L6|A0A2K5D5L6_AOTNA	78.947	209	42	2	1	208	1	208	6.27e-104	303
sp|A6NDZ8|MB3L4_HUMAN	tr|A0A2K6MYH5|A0A2K6MYH5_RHIBE	89.730	185	19	0	16	200	17	201	8.90e-104	302
sp|A6NDZ8|MB3L4_HUMAN	tr|A0A2I3MVQ1|A0A2I3MVQ1_PAPAN	87.097	186	22	2	22	206	1	185	4.52e-99	290
sp|A6NDZ8|MB3L4_HUMAN	tr|A0A2K6UGP1|A0A2K6UGP1_SAIBB	77.451	204	44	2	1	203	1	203	4.46e-96	283
sp|A6NDZ8|MB3L4_HUMAN	tr|A0A2K6SEM9|A0A2K6SEM9_SAIBB	76.471	204	46	2	1	203	1	203	4.71e-95	280
sp|A6NDZ8|MB3L4_HUMAN	tr|A0A2R8MD47|A0A2R8MD47_CALJA	67.805	205	47	5	2	203	2	190	1.74e-77	235
sp|A6NDZ8|MB3L4_HUMAN	tr|A0A2I3THS8|A0A2I3THS8_PANTR	65.049	206	40	3	1	206	1	174	8.48e-74	225
sp|A6NDZ8|MB3L4_HUMAN	tr|A0A340XHD2|A0A340XHD2_LIPVE	56.158	203	88	1	1	203	1	202	1.22e-63	201
sp|A6NDZ8|MB3L4_HUMAN	tr|H0WJ28|H0WJ28_OTOGA	56.863	204	85	2	1	203	1	202	2.58e-63	199
sp|A6NDZ8|MB3L4_HUMAN	tr|L5KMQ6|L5KMQ6_PTEAL	59.890	182	72	1	22	203	1	181	2.83e-61	194
sp|A6NDZ8|MB3L4_HUMAN	tr|A0A2U3ZSM8|A0A2U3ZSM8_ODORO	52.941	204	86	3	1	203	30	224	9.42e-61	194
sp|A6NDZ8|MB3L4_HUMAN	tr|A0A384DSB8|A0A384DSB8_URSMA	54.497	189	76	2	16	203	37	216	3.34e-58	187
sp|A6NDZ8|MB3L4_HUMAN	tr|G1NTS8|G1NTS8_MYOLU	52.970	202	92	2	3	203	1	200	6.32e-57	183
sp|A6NDZ8|MB3L4_HUMAN	tr|A0A3Q2KJC8|A0A3Q2KJC8_HORSE	53.297	182	84	1	22	203	1	181	1.76e-56	182
sp|A6NDZ8|MB3L4_HUMAN	tr|M3Y701|M3Y701_MUSPF	52.451	204	85	3	1	203	1	193	5.21e-56	181
sp|A6NDZ8|MB3L4_HUMAN	tr|J9P234|J9P234_CANLF	50.246	203	94	1	1	203	97	292	1.01e-55	183
sp|A6NDZ8|MB3L4_HUMAN	tr|A0A3Q0DN74|A0A3Q0DN74_TARSY	60.099	203	80	1	1	203	1	202	1.68e-55	180
sp|A6NDZ8|MB3L4_HUMAN	tr|F1SCM4|F1SCM4_PIG	51.442	208	92	4	1	203	1	204	6.95e-55	178
sp|A6NDZ8|MB3L4_HUMAN	tr|A0A2K5DHG7|A0A2K5DHG7_AOTNA	68.902	164	49	2	1	163	1	163	1.88e-54	176
sp|A6NDZ8|MB3L4_HUMAN	tr|A0A2Y9TG20|A0A2Y9TG20_PHYMC	53.191	188	87	1	16	203	10	196	5.59e-53	173
sp|A6NDZ8|MB3L4_HUMAN	tr|G1ML13|G1ML13_AILME	51.648	182	78	2	23	203	1	173	2.48e-51	168
sp|A6NDZ8|MB3L4_HUMAN	tr|A0A5G2QN49|A0A5G2QN49_PIG	50.000	190	87	3	23	208	1	186	1.69e-49	164
sp|A6NDZ8|MB3L4_HUMAN	tr|A0A091CYM0|A0A091CYM0_FUKDA	48.718	195	74	2	22	206	1	179	1.11e-46	162
sp|A6NDZ8|MB3L4_HUMAN	tr|G3N223|G3N223_BOVIN	49.474	190	95	1	14	203	14	202	7.59e-46	155
sp|A6NDZ8|MB3L4_HUMAN	tr|W5Q4M5|W5Q4M5_SHEEP	51.381	181	87	1	23	203	1	180	2.13e-44	151
sp|A6NDZ8|MB3L4_HUMAN	tr|G1T1U1|G1T1U1_RABIT	44.231	208	109	3	1	205	1	204	7.35e-41	142
sp|A6NDZ8|MB3L4_HUMAN	tr|A0A5F9CRZ2|A0A5F9CRZ2_RABIT	43.269	208	111	3	1	205	1	204	1.35e-38	137
sp|A6NDZ8|MB3L4_HUMAN	tr|A0A2Y9RBC5|A0A2Y9RBC5_TRIMA	48.795	166	83	2	22	187	1	164	2.65e-38	135
sp|A6NDZ8|MB3L4_HUMAN	tr|A0A5F9CFZ4|A0A5F9CFZ4_RABIT	42.788	208	112	3	1	205	1	204	3.79e-37	133
sp|A6NDZ8|MB3L4_HUMAN	tr|A0A5F9CD01|A0A5F9CD01_RABIT	42.308	208	113	3	1	205	1	204	5.29e-37	132
sp|A6NDZ8|MB3L4_HUMAN	tr|A0A2K6MJ20|A0A2K6MJ20_RHIBE	49.495	198	68	8	1	194	1	170	1.04e-35	128
sp|A6NDZ8|MB3L4_HUMAN	tr|G5B4L1|G5B4L1_HETGA	47.872	188	90	4	16	203	1	180	2.96e-35	127
sp|A6NDZ8|MB3L4_HUMAN	tr|L5KDZ8|L5KDZ8_PTEAL	47.853	163	69	3	47	203	25	177	5.15e-35	127
sp|A6NDZ8|MB3L4_HUMAN	tr|F6SB83|F6SB83_HORSE	49.686	159	78	2	46	203	24	181	4.15e-34	125
sp|A6NDZ8|MB3L4_HUMAN	tr|Q3UXB0|Q3UXB0_MOUSE	37.500	224	121	3	1	205	1	224	6.68e-34	125
sp|A6NDZ8|MB3L4_HUMAN	tr|A0A384D9I5|A0A384D9I5_URSMA	50.633	158	76	2	47	203	25	181	6.70e-34	125
sp|A6NDZ8|MB3L4_HUMAN	tr|A0A3Q0CB95|A0A3Q0CB95_MESAU	41.919	198	104	4	16	205	26	220	1.15e-33	125
sp|A6NDZ8|MB3L4_HUMAN	tr|G1MK65|G1MK65_AILME	48.734	158	79	2	47	203	25	181	1.66e-33	123
sp|A6NDZ8|MB3L4_HUMAN	tr|G1PZ82|G1PZ82_MYOLU	46.250	160	80	3	47	203	25	181	2.98e-33	122
sp|A6NDZ8|MB3L4_HUMAN	tr|W5P2X1|W5P2X1_SHEEP	45.055	182	89	4	23	203	1	172	1.09e-32	121
sp|A6NDZ8|MB3L4_HUMAN	tr|A0A2U3VKQ8|A0A2U3VKQ8_ODORO	48.428	159	73	3	48	205	27	177	1.39e-32	121
sp|A6NDZ8|MB3L4_HUMAN	tr|H0X6D4|H0X6D4_OTOGA	47.500	160	82	2	47	205	25	183	2.35e-32	120
sp|A6NDZ8|MB3L4_HUMAN	tr|F7FGN2|F7FGN2_CALJA	42.473	186	102	3	21	203	21	204	3.77e-32	120
sp|A6NDZ8|MB3L4_HUMAN	tr|Q2KIS0|Q2KIS0_BOVIN	48.734	158	79	2	47	203	25	181	8.52e-32	119
sp|A6NDZ8|MB3L4_HUMAN	tr|A0A091CXL7|A0A091CXL7_FUKDA	43.069	202	87	4	15	206	203	386	9.91e-32	124
sp|A6NDZ8|MB3L4_HUMAN	tr|A0A091CXL7|A0A091CXL7_FUKDA	48.413	126	61	1	1	126	28	149	1.97e-24	104
sp|A6NDZ8|MB3L4_HUMAN	tr|E2RF50|E2RF50_CANLF	45.625	160	85	2	47	205	25	183	2.22e-31	118
sp|A6NDZ8|MB3L4_HUMAN	tr|A0A2K6S3S2|A0A2K6S3S2_SAIBB	45.399	163	84	3	46	205	24	184	6.18e-31	117
sp|A6NDZ8|MB3L4_HUMAN	sp|Q8WWY6|MB3L1_HUMAN	46.584	161	81	3	46	203	24	182	3.47e-30	115
sp|A6NDZ8|MB3L4_HUMAN	tr|A0A2Y9DPS5|A0A2Y9DPS5_TRIMA	46.835	158	82	2	47	203	25	181	3.85e-30	114
sp|A6NDZ8|MB3L4_HUMAN	tr|A0A452E267|A0A452E267_CAPHI	47.468	158	81	2	47	203	25	181	5.93e-30	114
sp|A6NDZ8|MB3L4_HUMAN	tr|A0A3Q2HY32|A0A3Q2HY32_HORSE	42.157	204	94	7	9	203	3	191	2.37e-29	113
sp|A6NDZ8|MB3L4_HUMAN	tr|G3QYY5|G3QYY5_GORGO	45.963	161	82	3	46	203	24	182	4.38e-29	112
sp|A6NDZ8|MB3L4_HUMAN	tr|A0A2J8LWW0|A0A2J8LWW0_PANTR	45.963	161	82	3	46	203	24	182	4.52e-29	112
sp|A6NDZ8|MB3L4_HUMAN	tr|F7FVS2|F7FVS2_MACMU	41.341	179	100	3	28	203	6	182	6.33e-29	111
sp|A6NDZ8|MB3L4_HUMAN	tr|A0A1U7R7K8|A0A1U7R7K8_MESAU	40.719	167	85	3	45	205	23	181	3.98e-28	109
sp|A6NDZ8|MB3L4_HUMAN	tr|A0A2K5XW29|A0A2K5XW29_MANLE	40.782	179	101	3	28	203	6	182	5.75e-28	109
sp|A6NDZ8|MB3L4_HUMAN	tr|G3I7P4|G3I7P4_CRIGR	43.210	162	86	3	46	205	24	181	8.80e-28	108
sp|A6NDZ8|MB3L4_HUMAN	tr|A0A2J8S1M0|A0A2J8S1M0_PONAB	44.720	161	84	3	46	203	24	182	9.32e-28	108
sp|A6NDZ8|MB3L4_HUMAN	tr|A0A2R8ZGA5|A0A2R8ZGA5_PANPA	45.860	157	80	3	46	199	24	178	1.65e-27	107
sp|A6NDZ8|MB3L4_HUMAN	tr|A0A337SK45|A0A337SK45_FELCA	41.615	161	86	4	47	203	25	181	3.43e-27	107
sp|A6NDZ8|MB3L4_HUMAN	tr|A0A1S3A4H7|A0A1S3A4H7_ERIEU	45.963	161	75	4	47	203	25	177	4.40e-27	107
sp|A6NDZ8|MB3L4_HUMAN	tr|A0A1U7QXF0|A0A1U7QXF0_MESAU	40.206	194	101	5	22	205	1	189	1.73e-26	105
sp|A6NDZ8|MB3L4_HUMAN	tr|A0A0D9SBW1|A0A0D9SBW1_CHLSB	40.223	179	102	3	28	203	6	182	1.78e-26	105
sp|A6NDZ8|MB3L4_HUMAN	tr|A0A1S3GJS1|A0A1S3GJS1_DIPOR	42.857	161	83	2	47	204	25	179	7.03e-26	103
sp|A6NDZ8|MB3L4_HUMAN	tr|A0A1S3GJI2|A0A1S3GJI2_DIPOR	37.870	169	98	4	18	181	1	167	3.24e-24	99.8
sp|A6NDZ8|MB3L4_HUMAN	tr|A0A1U7SRX7|A0A1U7SRX7_TARSY	44.785	163	73	3	49	203	27	180	2.19e-23	97.4
sp|A6NDZ8|MB3L4_HUMAN	sp|Q9D9H3|MB3L1_MOUSE	40.373	161	91	3	46	205	22	178	2.22e-22	94.4
sp|A6NDZ8|MB3L4_HUMAN	tr|A0A455BQJ0|A0A455BQJ0_PHYMC	40.244	164	95	3	41	203	18	179	4.08e-22	94.0
sp|A6NDZ8|MB3L4_HUMAN	tr|A0A2U3VAM5|A0A2U3VAM5_TURTR	39.024	164	97	3	41	203	18	179	9.04e-20	87.8
sp|A6NDZ8|MB3L4_HUMAN	tr|A0A340YFB4|A0A340YFB4_LIPVE	38.095	168	101	3	37	203	14	179	7.61e-19	85.5
sp|A6NDZ8|MB3L4_HUMAN	tr|A0A1L8I2S9|A0A1L8I2S9_XENLA	34.392	189	113	5	22	203	69	253	7.24e-18	84.3
sp|A6NDZ8|MB3L4_HUMAN	tr|A0A384C6B9|A0A384C6B9_URSMA	31.551	187	122	3	22	203	64	249	7.79e-18	84.3
sp|A6NDZ8|MB3L4_HUMAN	tr|H9GEA0|H9GEA0_ANOCA	32.275	189	117	5	22	203	71	255	8.48e-18	84.3
sp|A6NDZ8|MB3L4_HUMAN	tr|A0A2U3XLP6|A0A2U3XLP6_LEPWE	32.500	160	106	2	45	203	40	198	1.49e-17	82.4
sp|A6NDZ8|MB3L4_HUMAN	tr|A0A5G3JYC3|A0A5G3JYC3_XENTR	32.979	188	115	5	22	202	69	252	1.63e-17	83.6
sp|A6NDZ8|MB3L4_HUMAN	tr|F7D2L0|F7D2L0_XENTR	32.979	188	115	5	22	202	83	266	2.00e-17	83.6
sp|A6NDZ8|MB3L4_HUMAN	tr|G3IA39|G3IA39_CRIGR	32.086	187	120	4	22	203	1	185	2.02e-17	81.6
sp|A6NDZ8|MB3L4_HUMAN	tr|D2GZU2|D2GZU2_AILME	31.551	187	122	3	22	203	88	273	2.06e-17	83.6
sp|A6NDZ8|MB3L4_HUMAN	tr|L5K1M2|L5K1M2_PTEAL	32.086	187	120	4	22	203	64	248	2.53e-17	82.8
sp|A6NDZ8|MB3L4_HUMAN	tr|A0A2I0LJK8|A0A2I0LJK8_COLLI	33.333	192	121	4	16	204	55	242	5.88e-17	82.0
sp|A6NDZ8|MB3L4_HUMAN	tr|A0A1L8HRX9|A0A1L8HRX9_XENLA	33.333	189	115	5	22	203	69	253	5.96e-17	82.0
sp|A6NDZ8|MB3L4_HUMAN	tr|A0A091DSN5|A0A091DSN5_FUKDA	32.086	187	120	4	22	203	1	185	6.38e-17	80.5
sp|A6NDZ8|MB3L4_HUMAN	tr|A0A1S3FCY2|A0A1S3FCY2_DIPOR	32.804	189	116	5	22	203	113	297	6.52e-17	82.4
sp|A6NDZ8|MB3L4_HUMAN	tr|A0A3Q0G2S1|A0A3Q0G2S1_ALLSI	32.086	187	120	4	22	203	74	258	6.55e-17	82.0
sp|A6NDZ8|MB3L4_HUMAN	tr|G5B2E2|G5B2E2_HETGA	32.804	189	116	5	22	203	33	217	8.24e-17	80.9
sp|A6NDZ8|MB3L4_HUMAN	tr|A0A091J4Y9|A0A091J4Y9_EGRGA	32.813	192	122	4	16	204	31	218	8.76e-17	81.3
sp|A6NDZ8|MB3L4_HUMAN	tr|A0A091I782|A0A091I782_CALAN	32.813	192	122	4	16	204	31	218	9.04e-17	81.3
sp|A6NDZ8|MB3L4_HUMAN	tr|A0A091W806|A0A091W806_OPIHO	32.813	192	122	4	16	204	31	218	9.71e-17	81.3
sp|A6NDZ8|MB3L4_HUMAN	tr|A0A2I3HFW3|A0A2I3HFW3_NOMLE	32.804	189	116	5	22	203	32	216	9.75e-17	80.5
sp|A6NDZ8|MB3L4_HUMAN	tr|G3HF87|G3HF87_CRIGR	32.292	192	123	4	16	204	11	198	9.79e-17	80.5
sp|A6NDZ8|MB3L4_HUMAN	tr|A0A087RCX5|A0A087RCX5_APTFO	32.813	192	122	4	16	204	31	218	1.00e-16	81.3
sp|A6NDZ8|MB3L4_HUMAN	tr|A0A2I0LRX2|A0A2I0LRX2_COLLI	32.086	187	120	4	22	203	81	265	1.04e-16	81.6
sp|A6NDZ8|MB3L4_HUMAN	tr|A0A0Q3PB24|A0A0Q3PB24_AMAAE	32.813	192	122	4	16	204	35	222	1.05e-16	81.3
sp|A6NDZ8|MB3L4_HUMAN	tr|W5P3V5|W5P3V5_SHEEP	32.804	189	116	5	22	203	49	233	1.18e-16	80.9
sp|A6NDZ8|MB3L4_HUMAN	tr|M3Y9I0|M3Y9I0_MUSPF	32.105	190	126	3	16	204	65	252	1.23e-16	81.3
sp|A6NDZ8|MB3L4_HUMAN	tr|A0A2U3WBR9|A0A2U3WBR9_ODORO	31.551	187	122	3	22	203	209	394	1.26e-16	82.4
sp|A6NDZ8|MB3L4_HUMAN	tr|A0A3Q1MJ47|A0A3Q1MJ47_BOVIN	34.161	161	103	3	45	204	64	222	1.29e-16	80.9
sp|A6NDZ8|MB3L4_HUMAN	tr|A0A2U3VKL9|A0A2U3VKL9_ODORO	35.583	163	98	4	45	204	96	254	1.38e-16	81.3
sp|A6NDZ8|MB3L4_HUMAN	tr|A0A0D9RZT4|A0A0D9RZT4_CHLSB	32.086	187	120	4	22	203	64	248	1.47e-16	80.9
sp|A6NDZ8|MB3L4_HUMAN	tr|A0A226N2C5|A0A226N2C5_CALSU	34.356	163	100	4	45	204	40	198	1.67e-16	80.1
sp|A6NDZ8|MB3L4_HUMAN	tr|A0A340XG57|A0A340XG57_LIPVE	35.583	163	98	4	45	204	96	254	1.70e-16	80.9
sp|A6NDZ8|MB3L4_HUMAN	tr|F6TFC2|F6TFC2_HORSE	34.161	161	103	3	45	204	64	222	1.80e-16	80.5
sp|A6NDZ8|MB3L4_HUMAN	tr|A0A2Y9M632|A0A2Y9M632_DELLE	34.783	161	102	3	45	204	96	254	1.85e-16	80.9
sp|A6NDZ8|MB3L4_HUMAN	tr|K7F9A4|K7F9A4_PELSI	34.356	163	100	4	45	204	40	198	1.97e-16	79.7
sp|A6NDZ8|MB3L4_HUMAN	tr|A0A2Y9DPZ3|A0A2Y9DPZ3_TRIMA	34.356	163	100	4	45	204	40	198	1.98e-16	80.1
sp|A6NDZ8|MB3L4_HUMAN	tr|G1L9V4|G1L9V4_AILME	32.292	192	123	4	16	204	35	222	1.99e-16	80.5
sp|A6NDZ8|MB3L4_HUMAN	tr|A0A2Y9TJS6|A0A2Y9TJS6_PHYMC	34.783	161	102	3	45	204	96	254	2.09e-16	80.9
sp|A6NDZ8|MB3L4_HUMAN	tr|A0A384DQU0|A0A384DQU0_URSMA	34.161	161	103	3	45	204	100	258	2.09e-16	80.9
sp|A6NDZ8|MB3L4_HUMAN	tr|A0A093G6D4|A0A093G6D4_DRYPU	34.356	163	100	4	45	204	36	194	2.23e-16	79.7
sp|A6NDZ8|MB3L4_HUMAN	tr|A0A452FYC6|A0A452FYC6_CAPHI	34.161	161	103	3	45	204	96	254	2.38e-16	80.5
sp|A6NDZ8|MB3L4_HUMAN	tr|H2NWD6|H2NWD6_PONAB	33.125	160	104	3	45	203	37	194	2.69e-16	79.0
sp|A6NDZ8|MB3L4_HUMAN	tr|A0A2Y9M5K3|A0A2Y9M5K3_DELLE	38.994	159	92	4	46	203	24	178	2.69e-16	78.6
sp|A6NDZ8|MB3L4_HUMAN	tr|A0A2K5ZMN6|A0A2K5ZMN6_MANLE	34.356	163	100	4	45	204	59	217	2.79e-16	79.7
sp|A6NDZ8|MB3L4_HUMAN	tr|F1SDI3|F1SDI3_PIG	34.969	163	99	4	45	204	96	254	3.02e-16	80.5
sp|A6NDZ8|MB3L4_HUMAN	tr|G1MUB4|G1MUB4_MELGA	34.356	163	100	4	45	204	59	217	3.15e-16	79.7
sp|A6NDZ8|MB3L4_HUMAN	tr|A0A1U7R0T8|A0A1U7R0T8_MESAU	32.292	192	123	4	16	204	67	254	3.17e-16	80.1
sp|A6NDZ8|MB3L4_HUMAN	tr|A0A2K6L3D1|A0A2K6L3D1_RHIBE	34.356	163	100	4	45	204	64	222	3.29e-16	79.7
sp|A6NDZ8|MB3L4_HUMAN	tr|I3MGY7|I3MGY7_ICTTR	32.804	189	116	5	22	203	82	266	3.33e-16	80.1
sp|A6NDZ8|MB3L4_HUMAN	tr|H2NWU8|H2NWU8_PONAB	34.356	163	100	4	45	204	60	218	3.44e-16	79.7
sp|A6NDZ8|MB3L4_HUMAN	tr|A0A099ZAK7|A0A099ZAK7_TINGU	34.356	163	100	4	45	204	60	218	3.44e-16	79.7
sp|A6NDZ8|MB3L4_HUMAN	tr|G1PEY9|G1PEY9_MYOLU	32.086	187	120	4	22	203	210	394	4.09e-16	81.3
sp|A6NDZ8|MB3L4_HUMAN	tr|J9P316|J9P316_CANLF	31.551	187	121	4	22	203	41	225	4.09e-16	79.3
sp|A6NDZ8|MB3L4_HUMAN	tr|A0A2K6FZI2|A0A2K6FZI2_PROCO	34.356	163	100	4	45	204	59	217	4.14e-16	79.3
sp|A6NDZ8|MB3L4_HUMAN	sp|Q9Z2D8|MBD3_MOUSE	32.292	192	123	4	16	204	67	254	4.17e-16	80.1
sp|A6NDZ8|MB3L4_HUMAN	tr|A0A1U7RWQ7|A0A1U7RWQ7_ALLSI	34.356	163	100	4	45	204	84	242	4.39e-16	79.7
sp|A6NDZ8|MB3L4_HUMAN	tr|A0A2K5XY30|A0A2K5XY30_MANLE	32.804	189	116	5	22	203	94	278	4.63e-16	79.7
sp|A6NDZ8|MB3L4_HUMAN	tr|A0A2R9AKZ9|A0A2R9AKZ9_PANPA	34.356	163	100	4	45	204	77	235	4.89e-16	79.7
sp|A6NDZ8|MB3L4_HUMAN	tr|G3SWU2|G3SWU2_LOXAF	34.356	163	100	4	45	204	80	238	5.09e-16	79.3
sp|A6NDZ8|MB3L4_HUMAN	tr|A0A2Y9RCP1|A0A2Y9RCP1_TRIMA	32.086	187	120	4	22	203	118	302	5.21e-16	80.1
sp|A6NDZ8|MB3L4_HUMAN	tr|G3TCM9|G3TCM9_LOXAF	32.804	189	116	5	22	203	97	281	5.25e-16	79.7
sp|A6NDZ8|MB3L4_HUMAN	tr|A0A2K6UDI5|A0A2K6UDI5_SAIBB	33.540	161	104	3	45	204	77	235	5.58e-16	79.3
sp|A6NDZ8|MB3L4_HUMAN	tr|W5PS14|W5PS14_SHEEP	34.161	161	103	3	45	204	119	277	5.70e-16	80.1
sp|A6NDZ8|MB3L4_HUMAN	tr|A0A0A0MX39|A0A0A0MX39_PAPAN	34.356	163	100	4	45	204	96	254	6.08e-16	79.7
sp|A6NDZ8|MB3L4_HUMAN	tr|I2CUX7|I2CUX7_MACMU	34.356	163	100	4	45	204	96	254	6.08e-16	79.7
sp|A6NDZ8|MB3L4_HUMAN	tr|A0A2K5VLE4|A0A2K5VLE4_MACFA	34.356	163	100	4	45	204	96	254	6.08e-16	79.7
sp|A6NDZ8|MB3L4_HUMAN	tr|A0A0D9RHS4|A0A0D9RHS4_CHLSB	34.356	163	100	4	45	204	96	254	6.08e-16	79.7
sp|A6NDZ8|MB3L4_HUMAN	tr|A0A2K5P0C0|A0A2K5P0C0_CERAT	34.356	163	100	4	45	204	96	254	6.08e-16	79.7
sp|A6NDZ8|MB3L4_HUMAN	tr|A0A2K5D698|A0A2K5D698_AOTNA	34.356	163	100	4	45	204	96	254	6.08e-16	79.7
sp|A6NDZ8|MB3L4_HUMAN	tr|H2R3B9|H2R3B9_PANTR	34.356	163	100	4	45	204	96	254	6.52e-16	79.3
sp|A6NDZ8|MB3L4_HUMAN	sp|O95983|MBD3_HUMAN	34.356	163	100	4	45	204	96	254	6.52e-16	79.3
sp|A6NDZ8|MB3L4_HUMAN	tr|H0XK18|H0XK18_OTOGA	34.356	163	100	4	45	204	120	278	6.63e-16	79.7
sp|A6NDZ8|MB3L4_HUMAN	tr|M3X3X1|M3X3X1_FELCA	32.086	187	120	4	22	203	212	396	7.47e-16	80.5
sp|A6NDZ8|MB3L4_HUMAN	tr|A0A091DF32|A0A091DF32_FUKDA	34.356	163	100	4	45	204	116	274	7.95e-16	79.3
sp|A6NDZ8|MB3L4_HUMAN	tr|H0V8P5|H0V8P5_CAVPO	32.804	189	116	5	22	203	135	319	8.30e-16	79.7
sp|A6NDZ8|MB3L4_HUMAN	tr|A0A2K6ETN6|A0A2K6ETN6_PROCO	32.086	187	120	4	22	203	212	396	8.56e-16	80.1
sp|A6NDZ8|MB3L4_HUMAN	tr|F7E6X2|F7E6X2_ORNAN	31.579	190	127	3	16	204	77	264	9.12e-16	79.3
sp|A6NDZ8|MB3L4_HUMAN	tr|A0A4X2LEK7|A0A4X2LEK7_VOMUR	34.356	163	100	4	45	204	96	254	9.18e-16	79.0
sp|A6NDZ8|MB3L4_HUMAN	tr|A0A3Q0CXQ4|A0A3Q0CXQ4_MESAU	32.086	187	120	4	22	203	214	398	1.08e-15	80.1
sp|A6NDZ8|MB3L4_HUMAN	tr|A0A1S2ZH30|A0A1S2ZH30_ERIEU	32.086	187	120	4	22	203	120	304	1.13e-15	79.3
sp|A6NDZ8|MB3L4_HUMAN	tr|A0A5F9D6X7|A0A5F9D6X7_RABIT	32.804	189	116	5	22	203	149	333	1.35e-15	79.3
sp|A6NDZ8|MB3L4_HUMAN	tr|A0A2K5ND25|A0A2K5ND25_CERAT	32.086	187	120	4	22	203	197	381	1.64e-15	79.3
sp|A6NDZ8|MB3L4_HUMAN	tr|A0A2K5URI5|A0A2K5URI5_MACFA	32.086	187	120	4	22	203	172	356	1.65e-15	79.3
sp|A6NDZ8|MB3L4_HUMAN	tr|F7BKC6|F7BKC6_HORSE	32.086	187	120	4	22	203	212	396	1.68e-15	79.3
sp|A6NDZ8|MB3L4_HUMAN	tr|A0A340YDG5|A0A340YDG5_LIPVE	32.086	187	120	4	22	203	154	338	1.70e-15	79.0
sp|A6NDZ8|MB3L4_HUMAN	tr|A0A3B4V2K9|A0A3B4V2K9_SERDU	32.804	189	117	5	22	203	70	255	1.73e-15	77.8
sp|A6NDZ8|MB3L4_HUMAN	tr|A0A4X2JRV8|A0A4X2JRV8_VOMUR	32.086	187	120	4	22	203	156	340	1.86e-15	79.0
sp|A6NDZ8|MB3L4_HUMAN	tr|H0W6L3|H0W6L3_CAVPO	34.356	163	100	4	45	204	96	254	1.96e-15	78.2
sp|A6NDZ8|MB3L4_HUMAN	tr|A0A096MX68|A0A096MX68_PAPAN	32.086	187	120	4	22	203	214	398	2.01e-15	79.3
sp|A6NDZ8|MB3L4_HUMAN	tr|F7CL90|F7CL90_MACMU	32.086	187	120	4	22	203	214	398	2.01e-15	79.3
sp|A6NDZ8|MB3L4_HUMAN	tr|A0A2R8MVB0|A0A2R8MVB0_CALJA	32.086	187	120	4	22	203	216	400	2.07e-15	79.3
sp|A6NDZ8|MB3L4_HUMAN	tr|A0A5G3I3K2|A0A5G3I3K2_XENTR	33.129	163	102	4	45	204	96	254	2.08e-15	77.8
sp|A6NDZ8|MB3L4_HUMAN	tr|A0A1L8HWI6|A0A1L8HWI6_XENLA	33.129	163	102	4	45	204	96	254	2.08e-15	77.8
sp|A6NDZ8|MB3L4_HUMAN	sp|Q9UBB5|MBD2_HUMAN	32.086	187	120	4	22	203	213	397	2.08e-15	79.0
sp|A6NDZ8|MB3L4_HUMAN	tr|G3RC55|G3RC55_GORGO	32.086	187	120	4	22	203	213	397	2.08e-15	79.0
sp|A6NDZ8|MB3L4_HUMAN	tr|A0A2K6S4C9|A0A2K6S4C9_SAIBB	32.804	189	116	5	22	203	162	346	2.20e-15	79.0
sp|A6NDZ8|MB3L4_HUMAN	tr|A0A2K5DUT5|A0A2K5DUT5_AOTNA	31.551	187	121	4	22	203	175	359	2.21e-15	79.0
sp|A6NDZ8|MB3L4_HUMAN	tr|I3MQH9|I3MQH9_ICTTR	34.356	163	100	4	45	204	98	256	2.24e-15	78.2
sp|A6NDZ8|MB3L4_HUMAN	tr|A0A452E908|A0A452E908_CAPHI	32.086	187	120	4	22	203	216	400	2.30e-15	79.0
sp|A6NDZ8|MB3L4_HUMAN	tr|F1RPM5|F1RPM5_PIG	32.086	187	120	4	22	203	209	393	2.35e-15	79.0
sp|A6NDZ8|MB3L4_HUMAN	tr|G5BW52|G5BW52_HETGA	33.540	161	104	3	45	204	100	258	2.49e-15	77.8
sp|A6NDZ8|MB3L4_HUMAN	tr|A0A2Y9FEU6|A0A2Y9FEU6_PHYMC	32.086	187	120	4	22	203	211	395	2.54e-15	79.0
sp|A6NDZ8|MB3L4_HUMAN	tr|H0WXJ7|H0WXJ7_OTOGA	32.275	189	117	5	22	203	99	283	2.57e-15	77.8
sp|A6NDZ8|MB3L4_HUMAN	tr|A0A2U4BHS1|A0A2U4BHS1_TURTR	32.086	187	120	4	22	203	211	395	2.59e-15	79.0
sp|A6NDZ8|MB3L4_HUMAN	tr|A0A2Y9PA38|A0A2Y9PA38_DELLE	32.086	187	120	4	22	203	211	395	2.59e-15	79.0
sp|A6NDZ8|MB3L4_HUMAN	tr|G5E683|G5E683_BOVIN	32.086	187	120	4	22	203	219	403	2.63e-15	79.0
sp|A6NDZ8|MB3L4_HUMAN	tr|A0A2K6MMN1|A0A2K6MMN1_RHIBE	32.086	187	120	4	22	203	186	370	2.80e-15	78.6
sp|A6NDZ8|MB3L4_HUMAN	tr|G3Q2T7|G3Q2T7_GASAC	33.508	191	113	6	22	203	69	254	2.96e-15	77.4
sp|A6NDZ8|MB3L4_HUMAN	tr|H2SUB3|H2SUB3_TAKRU	31.746	189	119	5	22	203	69	254	3.12e-15	77.4
sp|A6NDZ8|MB3L4_HUMAN	tr|Q6DK69|Q6DK69_XENTR	33.129	163	102	4	45	204	116	274	3.62e-15	77.4
sp|A6NDZ8|MB3L4_HUMAN	tr|Q8AYP1|Q8AYP1_XENLA	33.129	163	102	4	45	204	115	273	3.62e-15	77.4
sp|A6NDZ8|MB3L4_HUMAN	tr|H2R6Q6|H2R6Q6_PANTR	32.086	187	120	4	22	203	184	368	4.18e-15	78.2
sp|A6NDZ8|MB3L4_HUMAN	tr|A0A1S3FR93|A0A1S3FR93_DIPOR	34.356	163	100	4	45	204	121	279	4.23e-15	77.4
sp|A6NDZ8|MB3L4_HUMAN	tr|G1PV96|G1PV96_MYOLU	33.540	161	104	3	45	204	64	222	4.53e-15	76.6
sp|A6NDZ8|MB3L4_HUMAN	sp|Q9Z2E1|MBD2_MOUSE	32.086	187	120	4	22	203	216	400	5.14e-15	78.2
sp|A6NDZ8|MB3L4_HUMAN	tr|A0A2R9AG53|A0A2R9AG53_PANPA	32.804	189	116	5	22	203	167	351	5.71e-15	77.8
sp|A6NDZ8|MB3L4_HUMAN	tr|A0A3B5KGU9|A0A3B5KGU9_TAKRU	32.716	162	102	4	45	203	96	253	1.35e-14	75.5
sp|A6NDZ8|MB3L4_HUMAN	tr|R0M2X0|R0M2X0_ANAPL	33.125	160	104	3	45	203	12	169	1.52e-14	77.0
sp|A6NDZ8|MB3L4_HUMAN	tr|A0A3B4TMF0|A0A3B4TMF0_SERDU	31.875	160	106	3	45	203	96	253	1.94e-14	75.1
sp|A6NDZ8|MB3L4_HUMAN	tr|G3PGX4|G3PGX4_GASAC	32.500	160	105	3	45	203	78	235	1.95e-14	75.1
sp|A6NDZ8|MB3L4_HUMAN	tr|H2T663|H2T663_TAKRU	31.847	157	104	3	45	200	68	222	4.33e-14	73.9
sp|A6NDZ8|MB3L4_HUMAN	tr|A0A1S3A5A0|A0A1S3A5A0_ERIEU	51.948	77	35	2	22	96	1	77	7.34e-14	70.5
sp|A6NDZ8|MB3L4_HUMAN	tr|A0A1S3A5A0|A0A1S3A5A0_ERIEU	58.824	34	14	0	170	203	81	114	0.011	40.4
sp|A6NDZ8|MB3L4_HUMAN	tr|K7GG18|K7GG18_PELSI	30.769	195	120	7	22	203	1	193	1.12e-13	72.0
sp|A6NDZ8|MB3L4_HUMAN	tr|A0A060XYJ4|A0A060XYJ4_ONCMY	31.250	160	107	3	45	203	96	253	1.17e-13	73.2
sp|A6NDZ8|MB3L4_HUMAN	tr|A0A060WY73|A0A060WY73_ONCMY	31.250	160	107	3	45	203	96	253	1.72e-13	72.4
sp|A6NDZ8|MB3L4_HUMAN	tr|A0A1S3T5H8|A0A1S3T5H8_SALSA	31.250	160	107	3	45	203	96	253	2.06e-13	72.4
sp|A6NDZ8|MB3L4_HUMAN	tr|A0A1S3PCQ7|A0A1S3PCQ7_SALSA	31.250	160	107	3	45	203	122	279	2.09e-13	72.8
sp|A6NDZ8|MB3L4_HUMAN	tr|G3PRD6|G3PRD6_GASAC	32.051	156	103	3	45	199	66	219	2.42e-13	71.6
sp|A6NDZ8|MB3L4_HUMAN	tr|A0A091CU34|A0A091CU34_FUKDA	37.255	153	68	4	64	206	4	138	3.26e-13	69.7
sp|A6NDZ8|MB3L4_HUMAN	tr|B5X1J3|B5X1J3_SALSA	33.544	158	98	4	45	199	65	218	4.44e-13	71.2
sp|A6NDZ8|MB3L4_HUMAN	tr|A0A060VRD2|A0A060VRD2_ONCMY	33.544	158	98	4	45	199	65	218	4.44e-13	71.2
sp|A6NDZ8|MB3L4_HUMAN	tr|A0A3B4USL2|A0A3B4USL2_SERDU	31.325	166	108	4	39	200	66	229	5.73e-13	70.9
sp|A6NDZ8|MB3L4_HUMAN	tr|A0A1S3LZT8|A0A1S3LZT8_SALSA	29.947	187	119	5	22	200	37	219	7.04e-13	70.5
sp|A6NDZ8|MB3L4_HUMAN	tr|G5BYG5|G5BYG5_HETGA	37.415	147	83	4	1	147	1	138	8.45e-13	68.2
sp|A6NDZ8|MB3L4_HUMAN	tr|A0A5F9C6H2|A0A5F9C6H2_RABIT	40.789	76	45	0	28	103	6	81	1.78e-12	69.3
sp|A6NDZ8|MB3L4_HUMAN	tr|A0A0L0BUQ2|A0A0L0BUQ2_LUCCU	29.139	151	103	2	49	195	211	361	8.50e-12	68.6
sp|A6NDZ8|MB3L4_HUMAN	tr|G5AR73|G5AR73_HETGA	42.857	105	55	2	22	126	1	100	1.08e-11	68.9
sp|A6NDZ8|MB3L4_HUMAN	tr|A0A151MWN4|A0A151MWN4_ALLMI	30.357	168	110	4	22	184	43	208	2.41e-11	65.9
sp|A6NDZ8|MB3L4_HUMAN	tr|G1QMA4|G1QMA4_NOMLE	31.288	163	80	5	45	204	96	229	3.00e-11	66.2
sp|A6NDZ8|MB3L4_HUMAN	tr|D6WEM7|D6WEM7_TRICA	28.859	149	103	3	49	195	53	200	5.19e-11	64.7
sp|A6NDZ8|MB3L4_HUMAN	tr|H9IVZ4|H9IVZ4_BOMMO	32.000	150	92	5	49	193	102	246	3.19e-10	63.2
sp|A6NDZ8|MB3L4_HUMAN	tr|A0A3Q0CEX2|A0A3Q0CEX2_MESAU	46.667	75	40	0	52	126	1	75	5.38e-10	63.9
sp|A6NDZ8|MB3L4_HUMAN	tr|R0KQU2|R0KQU2_ANAPL	31.757	148	94	4	45	189	62	205	6.09e-10	62.0
sp|A6NDZ8|MB3L4_HUMAN	tr|G3R9K9|G3R9K9_GORGO	30.675	163	75	5	45	204	59	186	6.30e-10	62.0
sp|A6NDZ8|MB3L4_HUMAN	tr|A0A151NHL4|A0A151NHL4_ALLMI	31.206	141	94	3	45	184	175	313	9.96e-10	62.4
sp|A6NDZ8|MB3L4_HUMAN	tr|A0A2U4BTD8|A0A2U4BTD8_TURTR	32.331	133	87	3	45	176	40	170	1.69e-09	60.1
sp|A6NDZ8|MB3L4_HUMAN	tr|H0YPK6|H0YPK6_TAEGU	30.247	162	110	3	16	176	43	202	3.27e-09	59.7
sp|A6NDZ8|MB3L4_HUMAN	tr|A0A099ZKR7|A0A099ZKR7_TINGU	30.000	160	105	4	22	176	33	190	3.44e-09	59.3
sp|A6NDZ8|MB3L4_HUMAN	tr|A0A091VNZ3|A0A091VNZ3_OPIHO	30.000	160	105	4	22	176	33	190	3.44e-09	59.3
sp|A6NDZ8|MB3L4_HUMAN	tr|A0A087QTE4|A0A087QTE4_APTFO	30.000	160	105	4	22	176	33	190	3.44e-09	59.3
sp|A6NDZ8|MB3L4_HUMAN	tr|A0A0B4KGZ0|A0A0B4KGZ0_DROME	27.815	151	105	2	49	195	190	340	9.51e-09	59.7
sp|A6NDZ8|MB3L4_HUMAN	tr|M3VVD0|M3VVD0_FELCA	31.847	157	102	4	45	200	96	248	1.94e-08	58.5
sp|A6NDZ8|MB3L4_HUMAN	tr|A0A5F4CWM6|A0A5F4CWM6_CANLF	29.630	162	111	3	16	176	88	247	8.03e-08	57.0
sp|A6NDZ8|MB3L4_HUMAN	tr|A0A5F4W0P4|A0A5F4W0P4_CALJA	28.221	163	114	3	16	177	110	270	8.39e-08	57.0
sp|A6NDZ8|MB3L4_HUMAN	tr|A0A067RKE5|A0A067RKE5_ZOONE	29.730	148	101	3	49	194	102	248	1.20e-07	55.8
sp|A6NDZ8|MB3L4_HUMAN	tr|A0A194Q2D3|A0A194Q2D3_PAPXU	29.530	149	101	4	49	195	105	251	5.43e-07	54.3
sp|A6NDZ8|MB3L4_HUMAN	tr|A0A026WWB4|A0A026WWB4_OOCBI	25.543	184	119	4	30	195	36	219	1.63e-06	52.4
sp|A6NDZ8|MB3L4_HUMAN	tr|G5AXQ2|G5AXQ2_HETGA	54.902	51	22	1	154	203	19	69	3.07e-06	48.9
sp|A6NDZ8|MB3L4_HUMAN	tr|W5J6U8|W5J6U8_ANODA	27.632	152	104	3	49	195	166	316	3.43e-06	52.0
sp|A6NDZ8|MB3L4_HUMAN	tr|E2B3C1|E2B3C1_HARSA	26.667	165	103	5	49	195	55	219	1.09e-05	50.1
sp|A6NDZ8|MB3L4_HUMAN	tr|H1A2U7|H1A2U7_TAEGU	34.483	116	74	2	86	200	1	115	3.06e-05	47.0
sp|A6NDZ8|MB3L4_HUMAN	tr|H9H1J9|H9H1J9_MELGA	41.071	56	29	1	22	73	34	89	4.07e-05	46.6
sp|A6NDZ8|MB3L4_HUMAN	tr|A0A226MAP5|A0A226MAP5_CALSU	39.286	56	30	1	22	73	45	100	1.07e-04	45.8
sp|A6NDZ8|MB3L4_HUMAN	tr|F7CYX0|F7CYX0_ORNAN	34.483	87	55	2	118	203	10	95	3.42e-04	43.9
sp|A6NDZ8|MB3L4_HUMAN	tr|A0A1S3MF59|A0A1S3MF59_SALSA	35.556	90	56	2	115	203	7	95	3.53e-04	43.9
sp|A6NDZ8|MB3L4_HUMAN	tr|E9GAX3|E9GAX3_DAPPU	28.395	162	87	5	49	195	104	251	4.21e-04	45.8
sp|A6NDZ8|MB3L4_HUMAN	tr|K7EG33|K7EG33_ORNAN	35.714	56	32	1	22	73	41	96	0.019	39.7
sp|A6NDZ8|MB3L4_HUMAN	tr|A0A3Q0E2Q0|A0A3Q0E2Q0_TARSY	27.551	196	102	10	10	182	65	243	1.4	35.8
sp|A6NDZ8|MB3L4_HUMAN	tr|G3PII8|G3PII8_GASAC	37.500	48	27	1	125	169	1288	1335	2.7	35.0
sp|A6NDZ8|MB3L4_HUMAN	tr|A0A3B4UDK4|A0A3B4UDK4_SERDU	37.778	45	28	0	125	169	1294	1338	4.7	34.3
sp|A6NDZ8|MB3L4_HUMAN	tr|A0A445EGZ1|A0A445EGZ1_ARAHY	31.884	69	39	1	128	188	1218	1286	5.4	33.9
sp|A6NDZ8|MB3L4_HUMAN	tr|Q7S1C2|Q7S1C2_NEUCR	34.722	72	42	2	139	205	95	166	6.4	33.1
sp|A6NDZ8|MB3L4_HUMAN	tr|L5JTF5|L5JTF5_PTEAL	25.641	156	106	4	42	194	1542	1690	8.3	33.5
sp|A6NE01|F186A_HUMAN	sp|A6NE01|F186A_HUMAN	100.000	2351	0	0	1	2351	1	2351	0.0	4699
sp|A6NE01|F186A_HUMAN	tr|G3RK75|G3RK75_GORGO	95.108	2351	101	3	1	2351	1	2337	0.0	4280
sp|A6NE01|F186A_HUMAN	tr|A0A2K5UUW3|A0A2K5UUW3_MACFA	88.388	2351	263	4	1	2351	1	2341	0.0	3928
sp|A6NE01|F186A_HUMAN	tr|A0A096NRY4|A0A096NRY4_PAPAN	87.963	2351	273	4	1	2351	1	2341	0.0	3903
sp|A6NE01|F186A_HUMAN	tr|A0A1D5QHU8|A0A1D5QHU8_MACMU	78.741	1938	378	10	1	1927	1	1915	0.0	2722
sp|A6NE01|F186A_HUMAN	tr|A0A1D5QHU8|A0A1D5QHU8_MACMU	78.891	649	121	2	1073	1709	1420	2064	0.0	878
sp|A6NE01|F186A_HUMAN	tr|A0A1D5QHU8|A0A1D5QHU8_MACMU	65.557	871	237	12	1066	1908	1311	2146	0.0	874
sp|A6NE01|F186A_HUMAN	tr|A0A1D5QHU8|A0A1D5QHU8_MACMU	67.805	820	227	8	1066	1873	1359	2153	0.0	870
sp|A6NE01|F186A_HUMAN	tr|A0A1D5QHU8|A0A1D5QHU8_MACMU	63.576	906	265	13	1073	1927	1192	2083	0.0	858
sp|A6NE01|F186A_HUMAN	tr|A0A384D866|A0A384D866_URSMA	61.715	2437	786	32	5	2351	1	2380	0.0	2524
sp|A6NE01|F186A_HUMAN	tr|A0A091DT79|A0A091DT79_FUKDA	59.431	2391	867	26	1	2351	1	2328	0.0	2423
sp|A6NE01|F186A_HUMAN	tr|G1L368|G1L368_AILME	60.069	2304	772	31	65	2351	1	2173	0.0	2381
sp|A6NE01|F186A_HUMAN	tr|W5Q8P4|W5Q8P4_SHEEP	58.045	2374	862	29	30	2351	3	2294	0.0	2348
sp|A6NE01|F186A_HUMAN	tr|A0A2K5KV75|A0A2K5KV75_CERAT	77.451	1632	292	16	1	1614	1	1574	0.0	2258
sp|A6NE01|F186A_HUMAN	tr|A0A2K5KV75|A0A2K5KV75_CERAT	87.537	1003	110	6	1351	2351	1064	2053	0.0	1676
sp|A6NE01|F186A_HUMAN	tr|A0A2R9BS19|A0A2R9BS19_PANPA	82.013	1540	189	12	1	1494	1	1498	0.0	2254
sp|A6NE01|F186A_HUMAN	tr|A0A2R9BS19|A0A2R9BS19_PANPA	92.272	854	57	3	1505	2351	1073	1924	0.0	1553
sp|A6NE01|F186A_HUMAN	tr|A0A1U7TJ56|A0A1U7TJ56_TARSY	62.129	2123	694	24	65	2168	1	2032	0.0	2251
sp|A6NE01|F186A_HUMAN	tr|A0A2K6KU06|A0A2K6KU06_RHIBE	76.329	1580	281	11	1	1544	1	1523	0.0	2136
sp|A6NE01|F186A_HUMAN	tr|A0A2K6KU06|A0A2K6KU06_RHIBE	84.895	907	94	5	1447	2351	1050	1915	0.0	1449
sp|A6NE01|F186A_HUMAN	tr|A0A0D9R0Y3|A0A0D9R0Y3_CHLSB	88.033	1220	133	2	1	1220	1	1207	0.0	2046
sp|A6NE01|F186A_HUMAN	tr|A0A0D9R0Y3|A0A0D9R0Y3_CHLSB	71.429	161	28	2	1444	1604	1065	1207	8.86e-50	201
sp|A6NE01|F186A_HUMAN	tr|A0A0D9R0Y3|A0A0D9R0Y3_CHLSB	77.941	136	30	0	1481	1616	1072	1207	2.16e-49	199
sp|A6NE01|F186A_HUMAN	tr|A0A0D9R0Y3|A0A0D9R0Y3_CHLSB	77.941	136	30	0	1181	1316	1072	1207	6.49e-49	198
sp|A6NE01|F186A_HUMAN	tr|A0A0D9R0Y3|A0A0D9R0Y3_CHLSB	78.519	135	29	0	1157	1291	1072	1206	1.29e-48	197
sp|A6NE01|F186A_HUMAN	tr|A0A0D9R0Y3|A0A0D9R0Y3_CHLSB	73.154	149	34	1	1396	1544	1065	1207	1.82e-48	197
sp|A6NE01|F186A_HUMAN	tr|A0A0D9R0Y3|A0A0D9R0Y3_CHLSB	76.471	136	32	0	1265	1400	1072	1207	5.44e-48	195
sp|A6NE01|F186A_HUMAN	tr|A0A0D9R0Y3|A0A0D9R0Y3_CHLSB	79.389	131	27	0	1375	1505	1074	1204	5.53e-48	195
sp|A6NE01|F186A_HUMAN	tr|A0A0D9R0Y3|A0A0D9R0Y3_CHLSB	73.973	146	26	1	1351	1496	1074	1207	7.79e-48	194
sp|A6NE01|F186A_HUMAN	tr|A0A0D9R0Y3|A0A0D9R0Y3_CHLSB	75.735	136	33	0	1253	1388	1072	1207	8.79e-48	194
sp|A6NE01|F186A_HUMAN	tr|A0A0D9R0Y3|A0A0D9R0Y3_CHLSB	76.471	136	32	0	1289	1424	1072	1207	2.09e-47	193
sp|A6NE01|F186A_HUMAN	tr|A0A0D9R0Y3|A0A0D9R0Y3_CHLSB	70.270	148	32	1	1205	1352	1072	1207	2.48e-47	193
sp|A6NE01|F186A_HUMAN	tr|A0A0D9R0Y3|A0A0D9R0Y3_CHLSB	73.154	149	34	1	1372	1520	1065	1207	1.29e-46	191
sp|A6NE01|F186A_HUMAN	tr|A0A0D9R0Y3|A0A0D9R0Y3_CHLSB	73.649	148	27	1	1325	1472	1072	1207	1.43e-46	191
sp|A6NE01|F186A_HUMAN	tr|A0A0D9R0Y3|A0A0D9R0Y3_CHLSB	70.470	149	44	0	1504	1652	1059	1207	2.79e-46	189
sp|A6NE01|F186A_HUMAN	tr|A0A0D9R0Y3|A0A0D9R0Y3_CHLSB	70.270	148	32	1	1229	1376	1072	1207	8.49e-46	188
sp|A6NE01|F186A_HUMAN	tr|A0A0D9R0Y3|A0A0D9R0Y3_CHLSB	75.000	136	34	0	1433	1568	1072	1207	1.39e-45	187
sp|A6NE01|F186A_HUMAN	tr|A0A0D9R0Y3|A0A0D9R0Y3_CHLSB	70.588	136	40	0	1529	1664	1072	1207	1.36e-41	174
sp|A6NE01|F186A_HUMAN	tr|A0A0D9R0Y3|A0A0D9R0Y3_CHLSB	59.756	164	38	2	1541	1704	1072	1207	8.10e-39	165
sp|A6NE01|F186A_HUMAN	tr|A0A2K5ZJC4|A0A2K5ZJC4_MANLE	72.204	1565	316	15	1	1460	1	1551	0.0	2010
sp|A6NE01|F186A_HUMAN	tr|A0A2K5ZJC4|A0A2K5ZJC4_MANLE	87.179	819	76	5	1553	2351	1072	1881	0.0	1382
sp|A6NE01|F186A_HUMAN	tr|A0A2K5ZJC4|A0A2K5ZJC4_MANLE	36.712	444	209	13	1447	1861	1074	1474	1.64e-39	168
sp|A6NE01|F186A_HUMAN	tr|A0A2K5ZJC4|A0A2K5ZJC4_MANLE	34.608	523	223	14	1253	1692	1072	1558	1.37e-35	155
sp|A6NE01|F186A_HUMAN	tr|A0A2K6SIV8|A0A2K6SIV8_SAIBB	68.090	1733	428	25	1	1678	1	1663	0.0	1925
sp|A6NE01|F186A_HUMAN	tr|A0A2K6SIV8|A0A2K6SIV8_SAIBB	82.347	963	142	3	1399	2345	1048	1998	0.0	1530
sp|A6NE01|F186A_HUMAN	tr|A0A5F5PVL3|A0A5F5PVL3_HORSE	63.057	1616	538	16	141	1709	1	1604	0.0	1657
sp|A6NE01|F186A_HUMAN	tr|A0A5F5PVL3|A0A5F5PVL3_HORSE	58.524	1396	460	10	1073	2351	1260	2653	0.0	1377
sp|A6NE01|F186A_HUMAN	tr|A0A2K6FQI4|A0A2K6FQI4_PROCO	56.910	1780	676	21	1	1737	1	1732	0.0	1614
sp|A6NE01|F186A_HUMAN	tr|A0A2K6FQI4|A0A2K6FQI4_PROCO	63.405	981	248	11	1396	2345	1053	1953	0.0	1065
sp|A6NE01|F186A_HUMAN	tr|A0A2U3ZG48|A0A2U3ZG48_ODORO	58.740	1556	595	21	38	1562	31	1570	0.0	1468
sp|A6NE01|F186A_HUMAN	tr|A0A2U3ZG48|A0A2U3ZG48_ODORO	61.986	997	274	14	1385	2351	1038	1959	0.0	1056
sp|A6NE01|F186A_HUMAN	tr|L5KA09|L5KA09_PTEAL	57.190	1523	595	16	223	1709	1	1502	0.0	1395
sp|A6NE01|F186A_HUMAN	tr|L5KA09|L5KA09_PTEAL	55.184	1553	410	19	1073	2345	1446	2992	0.0	1387
sp|A6NE01|F186A_HUMAN	tr|A0A455BHC5|A0A455BHC5_PHYMC	50.983	1679	713	26	30	1679	3	1600	0.0	1288
sp|A6NE01|F186A_HUMAN	tr|A0A455BHC5|A0A455BHC5_PHYMC	61.465	942	325	11	1427	2345	1005	1931	0.0	1031
sp|A6NE01|F186A_HUMAN	tr|I3LI47|I3LI47_PIG	50.448	1673	712	29	5	1661	1	1572	0.0	1273
sp|A6NE01|F186A_HUMAN	tr|I3LI47|I3LI47_PIG	47.975	642	265	9	1334	1945	1046	1648	9.11e-123	435
sp|A6NE01|F186A_HUMAN	tr|I3LI47|I3LI47_PIG	48.544	618	249	9	1385	1954	1049	1645	2.86e-117	418
sp|A6NE01|F186A_HUMAN	tr|A0A1S3FD11|A0A1S3FD11_DIPOR	56.419	1402	463	16	1063	2345	1036	2408	0.0	1261
sp|A6NE01|F186A_HUMAN	tr|A0A1S3FD11|A0A1S3FD11_DIPOR	61.204	714	233	3	1063	1734	954	1665	0.0	680
sp|A6NE01|F186A_HUMAN	tr|A0A1S3A349|A0A1S3A349_ERIEU	46.083	1851	820	36	1	1761	1	1763	0.0	1224
sp|A6NE01|F186A_HUMAN	tr|A0A1S3A349|A0A1S3A349_ERIEU	51.839	1414	518	16	1040	2345	1163	2521	0.0	1162
sp|A6NE01|F186A_HUMAN	tr|A0A2Y9RTE1|A0A2Y9RTE1_TRIMA	54.694	1342	440	22	1133	2346	1043	2344	0.0	1200
sp|A6NE01|F186A_HUMAN	tr|A0A340WTZ2|A0A340WTZ2_LIPVE	49.714	1575	669	28	30	1545	3	1513	0.0	1152
sp|A6NE01|F186A_HUMAN	tr|A0A340WTZ2|A0A340WTZ2_LIPVE	60.181	884	301	11	1499	2345	988	1857	0.0	926
sp|A6NE01|F186A_HUMAN	tr|G3U3G7|G3U3G7_LOXAF	53.920	1352	496	19	601	1891	1	1286	0.0	1109
sp|A6NE01|F186A_HUMAN	tr|G3U3G7|G3U3G7_LOXAF	45.882	595	281	7	1313	1905	465	1020	5.43e-96	347
sp|A6NE01|F186A_HUMAN	tr|A0A2Y9ND79|A0A2Y9ND79_DELLE	49.174	1513	670	29	64	1545	54	1498	0.0	1069
sp|A6NE01|F186A_HUMAN	tr|A0A2Y9ND79|A0A2Y9ND79_DELLE	59.289	872	315	12	1487	2348	994	1835	0.0	903
sp|A6NE01|F186A_HUMAN	tr|A0A2Y9ND79|A0A2Y9ND79_DELLE	34.711	484	246	15	1379	1837	994	1432	7.27e-41	173
sp|A6NE01|F186A_HUMAN	tr|A0A2U4B8R8|A0A2U4B8R8_TURTR	49.002	1553	650	32	65	1545	18	1500	0.0	1065
sp|A6NE01|F186A_HUMAN	tr|A0A2U4B8R8|A0A2U4B8R8_TURTR	59.749	877	314	11	1481	2347	988	1835	0.0	917
sp|A6NE01|F186A_HUMAN	tr|G5AU01|G5AU01_HETGA	55.142	1021	366	15	1361	2345	211	1175	0.0	916
sp|A6NE01|F186A_HUMAN	tr|G5AU01|G5AU01_HETGA	49.097	554	266	5	859	1411	3	541	3.93e-104	369
sp|A6NE01|F186A_HUMAN	tr|A0A2I3SXN7|A0A2I3SXN7_PANTR	97.472	356	9	0	1990	2345	1	356	0.0	719
sp|A6NE01|F186A_HUMAN	tr|G1S7X8|G1S7X8_NOMLE	95.225	356	17	0	1990	2345	1	356	0.0	704
sp|A6NE01|F186A_HUMAN	tr|F7DEB4|F7DEB4_CALJA	92.135	356	28	0	1990	2345	1	356	0.0	652
sp|A6NE01|F186A_HUMAN	tr|F7CJL0|F7CJL0_MACMU	92.394	355	26	1	1990	2344	1	354	0.0	651
sp|A6NE01|F186A_HUMAN	tr|G1PRY0|G1PRY0_MYOLU	56.870	786	311	8	1009	1781	646	1416	0.0	646
sp|A6NE01|F186A_HUMAN	tr|G1PRY0|G1PRY0_MYOLU	45.519	703	268	11	69	718	1	641	2.14e-143	498
sp|A6NE01|F186A_HUMAN	tr|G1PRY0|G1PRY0_MYOLU	70.357	280	82	1	2072	2351	1414	1692	1.21e-119	426
sp|A6NE01|F186A_HUMAN	tr|G1PRY0|G1PRY0_MYOLU	49.194	248	73	3	1073	1267	1172	1419	1.28e-39	169
sp|A6NE01|F186A_HUMAN	tr|A0A2K5CAH7|A0A2K5CAH7_AOTNA	88.451	355	36	3	1990	2344	1	350	0.0	610
sp|A6NE01|F186A_HUMAN	tr|A0A5F9DH38|A0A5F9DH38_RABIT	49.075	703	273	10	1664	2351	4	636	0.0	574
sp|A6NE01|F186A_HUMAN	tr|A0A5F9DH38|A0A5F9DH38_RABIT	43.478	115	55	3	1388	1499	4	111	1.71e-07	62.8
sp|A6NE01|F186A_HUMAN	tr|A0A5F9DH38|A0A5F9DH38_RABIT	40.000	110	56	2	1088	1197	4	103	1.14e-04	53.5
sp|A6NE01|F186A_HUMAN	tr|A0A337SHT9|A0A337SHT9_FELCA	72.829	357	90	3	1990	2345	1	351	5.47e-168	525
sp|A6NE01|F186A_HUMAN	tr|A0A5G2QSQ8|A0A5G2QSQ8_PIG	68.908	357	106	3	1990	2345	1	353	6.88e-156	491
sp|A6NE01|F186A_HUMAN	tr|A0A452FC75|A0A452FC75_CAPHI	67.598	358	112	4	1991	2345	7	363	4.00e-154	486
sp|A6NE01|F186A_HUMAN	tr|J9NZQ6|J9NZQ6_CANLF	71.386	332	87	3	2014	2345	9	332	7.06e-152	479
sp|A6NE01|F186A_HUMAN	tr|E1BCC0|E1BCC0_BOVIN	66.854	356	110	5	1993	2345	2	352	1.63e-149	473
sp|A6NE01|F186A_HUMAN	tr|G3HX76|G3HX76_CRIGR	54.804	562	249	1	1090	1646	861	1422	6.60e-144	494
sp|A6NE01|F186A_HUMAN	tr|G3HX76|G3HX76_CRIGR	40.263	760	344	18	74	832	1	651	1.76e-138	478
sp|A6NE01|F186A_HUMAN	tr|G3HX76|G3HX76_CRIGR	53.058	556	232	2	1126	1652	861	1416	4.19e-135	468
sp|A6NE01|F186A_HUMAN	tr|G3HX76|G3HX76_CRIGR	44.558	781	338	14	977	1683	664	1423	1.26e-131	457
sp|A6NE01|F186A_HUMAN	tr|G3HX76|G3HX76_CRIGR	55.291	378	152	2	1073	1433	1048	1425	5.93e-97	352
sp|A6NE01|F186A_HUMAN	tr|G3HX76|G3HX76_CRIGR	41.349	682	272	18	1121	1709	703	1349	1.19e-89	329
sp|A6NE01|F186A_HUMAN	tr|G3HX76|G3HX76_CRIGR	35.461	564	294	12	1317	1863	756	1266	2.73e-54	216
sp|A6NE01|F186A_HUMAN	tr|A0A3Q0CMH9|A0A3Q0CMH9_MESAU	47.603	584	237	12	1806	2351	31	583	2.64e-140	456
sp|A6NE01|F186A_HUMAN	tr|M3YBE1|M3YBE1_MUSPF	73.408	267	61	2	2085	2351	602	858	9.89e-123	416
sp|A6NE01|F186A_HUMAN	tr|M3YBE1|M3YBE1_MUSPF	58.947	285	101	5	66	338	1	281	7.44e-85	304
sp|A6NE01|F186A_HUMAN	tr|M3YBE1|M3YBE1_MUSPF	76.271	59	13	1	682	740	374	431	3.57e-15	88.2
sp|A6NE01|F186A_HUMAN	tr|M3YBE1|M3YBE1_MUSPF	50.000	86	37	3	862	947	438	517	1.72e-08	66.2
sp|A6NE01|F186A_HUMAN	tr|M3YBE1|M3YBE1_MUSPF	41.414	99	47	4	512	600	285	382	1.19e-04	53.5
sp|A6NE01|F186A_HUMAN	tr|A0A3Q0CK94|A0A3Q0CK94_MESAU	46.951	656	307	6	1047	1680	908	1544	8.77e-122	431
sp|A6NE01|F186A_HUMAN	tr|A0A3Q0CK94|A0A3Q0CK94_MESAU	40.271	812	378	18	961	1709	754	1521	1.05e-106	384
sp|A6NE01|F186A_HUMAN	tr|A0A3Q0CK94|A0A3Q0CK94_MESAU	44.664	506	203	6	1073	1501	1052	1557	1.22e-84	315
sp|A6NE01|F186A_HUMAN	tr|A0A3Q0CK94|A0A3Q0CK94_MESAU	38.059	649	345	14	1281	1893	854	1481	8.21e-69	264
sp|A6NE01|F186A_HUMAN	tr|A0A3Q0CK94|A0A3Q0CK94_MESAU	35.185	324	134	6	1039	1286	1235	1558	5.40e-27	127
sp|A6NE01|F186A_HUMAN	tr|A0A3Q0CK94|A0A3Q0CK94_MESAU	30.805	646	313	19	1413	2014	854	1409	2.87e-26	125
sp|A6NE01|F186A_HUMAN	tr|A0A3Q0CK94|A0A3Q0CK94_MESAU	27.690	567	275	17	1471	2020	872	1320	3.63e-13	82.0
sp|A6NE01|F186A_HUMAN	tr|H0XZW3|H0XZW3_OTOGA	53.985	389	115	5	64	445	1	332	9.36e-105	363
sp|A6NE01|F186A_HUMAN	tr|H0XZW3|H0XZW3_OTOGA	65.108	278	70	6	2071	2331	602	869	3.80e-101	353
sp|A6NE01|F186A_HUMAN	tr|H0XZW3|H0XZW3_OTOGA	56.923	195	64	2	745	939	331	505	5.40e-44	180
sp|A6NE01|F186A_HUMAN	tr|G1TDV6|G1TDV6_RABIT	54.969	322	133	2	2025	2345	75	385	1.69e-100	334
sp|A6NE01|F186A_HUMAN	tr|U3KNV5|U3KNV5_RABIT	53.560	323	135	3	2024	2345	43	351	3.83e-98	326
sp|A6NE01|F186A_HUMAN	sp|Q9D9R9|F186A_MOUSE	57.554	278	113	3	2074	2351	1518	1790	3.28e-90	333
sp|A6NE01|F186A_HUMAN	sp|Q9D9R9|F186A_MOUSE	50.000	284	140	2	19	302	22	303	9.75e-79	296
sp|A6NE01|F186A_HUMAN	sp|Q9D9R9|F186A_MOUSE	54.303	337	119	4	1073	1376	1188	1522	1.58e-70	270
sp|A6NE01|F186A_HUMAN	tr|A0A1U7T8U8|A0A1U7T8U8_TARSY	78.333	180	38	1	2166	2345	10	188	7.62e-89	292
sp|A6NE01|F186A_HUMAN	tr|G1T7N9|G1T7N9_RABIT	42.184	403	169	6	1943	2345	2	340	3.10e-75	259
sp|A6NE01|F186A_HUMAN	tr|H2NH98|H2NH98_PONAB	93.333	105	7	0	2245	2349	1	105	1.61e-59	205
sp|A6NE01|F186A_HUMAN	tr|A0A286XZL0|A0A286XZL0_CAVPO	72.727	110	30	0	2236	2345	1	110	3.25e-48	173
sp|A6NE01|F186A_HUMAN	tr|E1BBQ1|E1BBQ1_BOVIN	38.732	284	145	6	2082	2346	635	908	2.32e-45	185
sp|A6NE01|F186A_HUMAN	tr|E1BBQ1|E1BBQ1_BOVIN	33.648	318	182	8	39	344	7	307	9.28e-35	151
sp|A6NE01|F186A_HUMAN	tr|F6PGE5|F6PGE5_ORNAN	42.616	237	126	3	2105	2331	617	853	5.75e-45	183
sp|A6NE01|F186A_HUMAN	tr|F6PGE5|F6PGE5_ORNAN	32.404	287	179	8	64	339	1	283	1.57e-31	140
sp|A6NE01|F186A_HUMAN	tr|A0A026VUG8|A0A026VUG8_OOCBI	29.188	394	279	0	1245	1638	1	394	1.36e-44	174
sp|A6NE01|F186A_HUMAN	tr|A0A026VUG8|A0A026VUG8_OOCBI	29.351	385	272	0	1269	1653	1	385	1.36e-44	174
sp|A6NE01|F186A_HUMAN	tr|A0A026VUG8|A0A026VUG8_OOCBI	29.067	375	266	0	1159	1533	11	385	6.03e-44	172
sp|A6NE01|F186A_HUMAN	tr|A0A026VUG8|A0A026VUG8_OOCBI	27.226	393	286	0	1077	1469	1	393	1.07e-43	171
sp|A6NE01|F186A_HUMAN	tr|A0A026VUG8|A0A026VUG8_OOCBI	29.156	391	277	0	1235	1625	3	393	2.04e-43	171
sp|A6NE01|F186A_HUMAN	tr|A0A026VUG8|A0A026VUG8_OOCBI	28.312	385	276	0	1125	1509	1	385	2.33e-43	171
sp|A6NE01|F186A_HUMAN	tr|A0A026VUG8|A0A026VUG8_OOCBI	27.937	383	276	0	1103	1485	3	385	3.87e-43	170
sp|A6NE01|F186A_HUMAN	tr|A0A026VUG8|A0A026VUG8_OOCBI	28.753	393	280	0	1221	1613	1	393	1.37e-42	168
sp|A6NE01|F186A_HUMAN	tr|A0A026VUG8|A0A026VUG8_OOCBI	28.389	391	280	0	1163	1553	3	393	1.48e-42	168
sp|A6NE01|F186A_HUMAN	tr|A0A026VUG8|A0A026VUG8_OOCBI	28.831	385	274	0	1173	1557	1	385	7.07e-42	166
sp|A6NE01|F186A_HUMAN	tr|A0A026VUG8|A0A026VUG8_OOCBI	28.499	393	281	0	1185	1577	1	393	1.99e-41	165
sp|A6NE01|F186A_HUMAN	tr|A0A026VUG8|A0A026VUG8_OOCBI	28.499	393	281	0	1197	1589	1	393	1.99e-41	165
sp|A6NE01|F186A_HUMAN	tr|A0A026VUG8|A0A026VUG8_OOCBI	27.224	371	270	0	1075	1445	23	393	9.38e-40	160
sp|A6NE01|F186A_HUMAN	tr|A0A026VUG8|A0A026VUG8_OOCBI	27.865	384	277	0	1305	1688	1	384	3.31e-39	158
sp|A6NE01|F186A_HUMAN	tr|A0A026VUG8|A0A026VUG8_OOCBI	25.843	445	265	9	1425	1861	1	388	2.51e-17	93.2
sp|A6NE01|F186A_HUMAN	tr|A0A026VUG8|A0A026VUG8_OOCBI	26.471	204	150	0	1075	1278	191	394	4.77e-13	79.7
sp|A6NE01|F186A_HUMAN	tr|A0A452G0U7|A0A452G0U7_CAPHI	36.749	283	151	6	2082	2345	632	905	2.19e-43	179
sp|A6NE01|F186A_HUMAN	tr|A0A452G0U7|A0A452G0U7_CAPHI	33.648	318	182	8	39	344	7	307	3.64e-34	149
sp|A6NE01|F186A_HUMAN	tr|L5K9I3|L5K9I3_PTEAL	61.475	122	46	1	65	186	1	121	2.14e-41	155
sp|A6NE01|F186A_HUMAN	tr|W5QB98|W5QB98_SHEEP	36.364	275	147	6	2082	2337	636	901	4.67e-41	172
sp|A6NE01|F186A_HUMAN	tr|W5QB98|W5QB98_SHEEP	33.648	318	182	8	39	344	7	307	2.68e-34	150
sp|A6NE01|F186A_HUMAN	tr|A0A1S3Q2L0|A0A1S3Q2L0_SALSA	23.188	483	371	0	1148	1630	2	484	2.79e-40	163
sp|A6NE01|F186A_HUMAN	tr|A0A1S3Q2L0|A0A1S3Q2L0_SALSA	23.093	472	363	0	1075	1546	13	484	2.99e-38	157
sp|A6NE01|F186A_HUMAN	tr|A0A1S3Q2L0|A0A1S3Q2L0_SALSA	23.371	445	341	0	1208	1652	2	446	1.09e-37	155
sp|A6NE01|F186A_HUMAN	tr|A0A1S3Q2L0|A0A1S3Q2L0_SALSA	23.028	469	349	2	1196	1652	2	470	3.34e-36	150
sp|A6NE01|F186A_HUMAN	tr|A0A287DCJ0|A0A287DCJ0_ICTTR	71.287	101	28	1	2245	2345	1	100	4.70e-40	149
sp|A6NE01|F186A_HUMAN	tr|F1SHB0|F1SHB0_PIG	35.688	269	148	3	2094	2346	644	903	4.82e-40	168
sp|A6NE01|F186A_HUMAN	tr|F1SHB0|F1SHB0_PIG	35.220	318	177	8	39	344	6	306	5.03e-37	159
sp|A6NE01|F186A_HUMAN	tr|A0A2U4BAD6|A0A2U4BAD6_TURTR	36.232	276	164	4	2082	2346	635	909	6.47e-40	168
sp|A6NE01|F186A_HUMAN	tr|A0A2U4BAD6|A0A2U4BAD6_TURTR	32.919	322	184	9	35	344	6	307	4.34e-34	149
sp|A6NE01|F186A_HUMAN	tr|G1KWL2|G1KWL2_ANOCA	34.902	255	160	3	2102	2351	487	740	9.02e-40	166
sp|A6NE01|F186A_HUMAN	tr|G1KWL2|G1KWL2_ANOCA	23.567	157	109	2	211	356	3	159	3.60e-07	62.0
sp|A6NE01|F186A_HUMAN	tr|A0A3Q0EC76|A0A3Q0EC76_TARSY	34.000	350	203	8	39	379	7	337	1.20e-39	167
sp|A6NE01|F186A_HUMAN	tr|A0A3Q0EC76|A0A3Q0EC76_TARSY	36.559	279	147	8	2076	2338	633	897	4.53e-36	155
sp|A6NE01|F186A_HUMAN	tr|A0A340WSC7|A0A340WSC7_LIPVE	35.106	282	155	4	2082	2344	635	907	1.23e-39	167
sp|A6NE01|F186A_HUMAN	tr|A0A340WSC7|A0A340WSC7_LIPVE	31.132	318	190	8	39	344	7	307	6.44e-29	132
sp|A6NE01|F186A_HUMAN	tr|E2R3H8|E2R3H8_CANLF	34.122	296	155	5	2079	2343	610	896	1.13e-38	164
sp|A6NE01|F186A_HUMAN	tr|E2R3H8|E2R3H8_CANLF	33.750	320	179	9	39	344	7	307	2.63e-34	150
sp|A6NE01|F186A_HUMAN	tr|I3N999|I3N999_ICTTR	35.238	315	181	8	39	344	7	307	5.81e-38	162
sp|A6NE01|F186A_HUMAN	tr|I3N999|I3N999_ICTTR	31.496	254	139	7	2096	2339	647	875	4.38e-19	100
sp|A6NE01|F186A_HUMAN	tr|A0A2Y9S184|A0A2Y9S184_TRIMA	36.364	253	151	3	2101	2344	518	769	1.41e-37	159
sp|A6NE01|F186A_HUMAN	tr|A0A2Y9S184|A0A2Y9S184_TRIMA	31.126	151	91	3	195	344	18	156	1.44e-11	76.3
sp|A6NE01|F186A_HUMAN	tr|H0WRD3|H0WRD3_OTOGA	36.190	315	175	10	39	338	7	310	2.33e-37	159
sp|A6NE01|F186A_HUMAN	tr|H0WRD3|H0WRD3_OTOGA	31.475	305	181	7	2044	2331	590	883	4.12e-25	120
sp|A6NE01|F186A_HUMAN	tr|M3WLC1|M3WLC1_FELCA	36.559	279	159	6	2082	2346	640	914	2.54e-37	160
sp|A6NE01|F186A_HUMAN	tr|M3WLC1|M3WLC1_FELCA	34.824	313	181	9	41	344	9	307	3.08e-34	150
sp|A6NE01|F186A_HUMAN	tr|A0A2Y9N4C0|A0A2Y9N4C0_DELLE	36.232	276	159	6	2082	2344	634	905	3.87e-37	159
sp|A6NE01|F186A_HUMAN	tr|A0A2Y9N4C0|A0A2Y9N4C0_DELLE	33.022	321	180	9	39	344	7	307	5.46e-32	142
sp|A6NE01|F186A_HUMAN	tr|H2NH77|H2NH77_PONAB	38.571	280	143	8	39	302	7	273	5.75e-37	158
sp|A6NE01|F186A_HUMAN	tr|H2NH77|H2NH77_PONAB	33.068	251	107	8	2096	2331	654	858	4.77e-22	110
sp|A6NE01|F186A_HUMAN	tr|H2Q5V6|H2Q5V6_PANTR	38.571	280	143	8	39	302	7	273	1.13e-36	157
sp|A6NE01|F186A_HUMAN	tr|H2Q5V6|H2Q5V6_PANTR	34.836	244	148	4	2096	2331	653	893	2.17e-30	137
sp|A6NE01|F186A_HUMAN	tr|A0A455BGX3|A0A455BGX3_PHYMC	35.870	276	164	5	2082	2346	605	878	1.19e-36	157
sp|A6NE01|F186A_HUMAN	tr|A0A455BGX3|A0A455BGX3_PHYMC	30.612	196	112	7	155	344	102	279	2.30e-13	82.4
sp|A6NE01|F186A_HUMAN	tr|A0A2R8ZZV7|A0A2R8ZZV7_PANPA	38.571	280	143	8	39	302	7	273	1.50e-36	157
sp|A6NE01|F186A_HUMAN	tr|A0A2R8ZZV7|A0A2R8ZZV7_PANPA	35.246	244	147	4	2096	2331	653	893	2.67e-31	140
sp|A6NE01|F186A_HUMAN	tr|G3QGT6|G3QGT6_GORGO	38.214	280	144	8	39	302	7	273	5.52e-36	155
sp|A6NE01|F186A_HUMAN	tr|G3QGT6|G3QGT6_GORGO	35.743	249	139	6	2096	2331	653	893	2.31e-30	137
sp|A6NE01|F186A_HUMAN	sp|Q8IYM0|F186B_HUMAN	38.214	280	144	8	39	302	7	273	5.66e-36	155
sp|A6NE01|F186A_HUMAN	sp|Q8IYM0|F186B_HUMAN	33.607	244	151	4	2096	2331	653	893	5.78e-28	129
sp|A6NE01|F186A_HUMAN	tr|G3TDP0|G3TDP0_LOXAF	33.648	318	182	8	39	344	7	307	6.36e-36	155
sp|A6NE01|F186A_HUMAN	tr|G3TDP0|G3TDP0_LOXAF	35.115	262	155	5	2080	2331	616	872	4.40e-35	152
sp|A6NE01|F186A_HUMAN	tr|A0A384D729|A0A384D729_URSMA	35.192	287	151	6	2082	2346	637	910	8.72e-36	155
sp|A6NE01|F186A_HUMAN	tr|A0A384D729|A0A384D729_URSMA	34.653	303	175	8	39	332	7	295	2.76e-35	153
sp|A6NE01|F186A_HUMAN	tr|A0A1S3FCD8|A0A1S3FCD8_DIPOR	34.185	313	184	9	39	344	6	303	1.07e-35	154
sp|A6NE01|F186A_HUMAN	tr|A0A1S3FCD8|A0A1S3FCD8_DIPOR	34.940	249	136	5	2102	2334	631	869	2.69e-29	134
sp|A6NE01|F186A_HUMAN	tr|A0A096ML96|A0A096ML96_PAPAN	32.976	373	206	11	39	394	7	352	2.43e-35	153
sp|A6NE01|F186A_HUMAN	tr|A0A096ML96|A0A096ML96_PAPAN	35.484	248	141	5	2096	2331	654	894	2.97e-30	137
sp|A6NE01|F186A_HUMAN	tr|G1QC12|G1QC12_MYOLU	34.754	305	170	8	39	331	7	294	3.23e-35	152
sp|A6NE01|F186A_HUMAN	tr|G1QC12|G1QC12_MYOLU	33.610	241	144	4	2103	2331	641	877	8.62e-30	135
sp|A6NE01|F186A_HUMAN	tr|A0A286XCY5|A0A286XCY5_CAVPO	32.698	315	191	7	39	338	7	315	4.27e-35	152
sp|A6NE01|F186A_HUMAN	tr|A0A286XCY5|A0A286XCY5_CAVPO	34.599	237	139	4	2101	2330	644	871	2.97e-30	137
sp|A6NE01|F186A_HUMAN	tr|A0A2K5YF67|A0A2K5YF67_MANLE	33.648	318	182	8	39	344	7	307	6.06e-35	152
sp|A6NE01|F186A_HUMAN	tr|A0A2K5YF67|A0A2K5YF67_MANLE	32.955	264	154	6	2080	2331	641	893	7.52e-29	132
sp|A6NE01|F186A_HUMAN	tr|G1L283|G1L283_AILME	33.125	320	181	8	39	344	7	307	8.27e-35	151
sp|A6NE01|F186A_HUMAN	tr|G1L283|G1L283_AILME	37.262	263	148	7	2082	2331	637	895	9.17e-35	151
sp|A6NE01|F186A_HUMAN	tr|A0A2K5X9C1|A0A2K5X9C1_MACFA	33.648	318	182	8	39	344	7	307	8.90e-35	151
sp|A6NE01|F186A_HUMAN	tr|A0A2K5X9C1|A0A2K5X9C1_MACFA	35.484	248	141	5	2096	2331	654	894	2.75e-30	137
sp|A6NE01|F186A_HUMAN	tr|F7A467|F7A467_MACMU	33.648	318	182	8	39	344	7	307	9.14e-35	151
sp|A6NE01|F186A_HUMAN	tr|F7A467|F7A467_MACMU	35.484	248	141	5	2096	2331	654	894	2.73e-30	137
sp|A6NE01|F186A_HUMAN	tr|A0A2K5LQI5|A0A2K5LQI5_CERAT	33.648	318	182	8	39	344	7	307	9.14e-35	151
sp|A6NE01|F186A_HUMAN	tr|A0A2K5LQI5|A0A2K5LQI5_CERAT	35.484	248	141	5	2096	2331	654	894	5.90e-30	136
sp|A6NE01|F186A_HUMAN	tr|A0A2U3XDE8|A0A2U3XDE8_LEPWE	33.651	315	186	8	39	344	7	307	1.20e-34	150
sp|A6NE01|F186A_HUMAN	tr|A0A2U3XDE8|A0A2U3XDE8_LEPWE	32.530	166	109	2	2082	2245	638	802	1.34e-16	92.8
sp|A6NE01|F186A_HUMAN	tr|A0A0D9R1A6|A0A0D9R1A6_CHLSB	33.962	318	181	8	39	344	7	307	1.51e-34	150
sp|A6NE01|F186A_HUMAN	tr|A0A0D9R1A6|A0A0D9R1A6_CHLSB	37.037	135	84	1	2096	2230	654	787	6.61e-18	96.7
sp|A6NE01|F186A_HUMAN	tr|A0A2U3VZ98|A0A2U3VZ98_ODORO	33.542	319	181	9	39	344	7	307	1.76e-34	150
sp|A6NE01|F186A_HUMAN	tr|A0A2U3VZ98|A0A2U3VZ98_ODORO	33.942	274	169	3	2082	2344	638	910	2.12e-32	144
sp|A6NE01|F186A_HUMAN	tr|A0A2K6GGT8|A0A2K6GGT8_PROCO	33.962	318	181	8	39	344	7	307	1.88e-34	150
sp|A6NE01|F186A_HUMAN	tr|A0A2K6GGT8|A0A2K6GGT8_PROCO	33.813	278	162	5	2080	2345	642	909	4.69e-33	146
sp|A6NE01|F186A_HUMAN	tr|A0A2K6GGT8|A0A2K6GGT8_PROCO	30.303	132	66	5	817	932	439	560	5.1	38.5
sp|A6NE01|F186A_HUMAN	tr|A0A2K6LZ95|A0A2K6LZ95_RHIBE	33.333	318	183	8	39	344	7	307	2.53e-34	150
sp|A6NE01|F186A_HUMAN	tr|A0A2K6LZ95|A0A2K6LZ95_RHIBE	36.066	244	145	4	2096	2331	654	894	7.24e-32	142
sp|A6NE01|F186A_HUMAN	tr|A0A1S3A353|A0A1S3A353_ERIEU	32.353	306	178	7	39	332	7	295	6.04e-34	149
sp|A6NE01|F186A_HUMAN	tr|A0A1S3A353|A0A1S3A353_ERIEU	30.195	308	164	5	2079	2344	613	911	6.33e-29	132
sp|A6NE01|F186A_HUMAN	tr|L5KD44|L5KD44_PTEAL	33.968	315	185	7	39	344	7	307	8.97e-34	148
sp|A6NE01|F186A_HUMAN	tr|L5KD44|L5KD44_PTEAL	31.908	304	164	5	2075	2344	620	914	2.34e-33	147
sp|A6NE01|F186A_HUMAN	tr|L5KD44|L5KD44_PTEAL	30.000	140	73	7	804	935	430	552	2.0	40.0
sp|A6NE01|F186A_HUMAN	tr|A0A2K6S817|A0A2K6S817_SAIBB	33.438	317	183	8	39	344	7	306	1.08e-33	148
sp|A6NE01|F186A_HUMAN	tr|A0A2K6S817|A0A2K6S817_SAIBB	32.331	266	154	6	2080	2331	640	893	8.09e-30	135
sp|A6NE01|F186A_HUMAN	tr|M3YT09|M3YT09_MUSPF	33.577	274	169	5	2082	2344	629	900	6.63e-33	145
sp|A6NE01|F186A_HUMAN	tr|M3YT09|M3YT09_MUSPF	33.016	315	183	9	39	344	7	302	7.97e-32	142
sp|A6NE01|F186A_HUMAN	tr|D3Z420|D3Z420_MOUSE	32.210	267	154	4	2094	2345	638	892	1.96e-32	144
sp|A6NE01|F186A_HUMAN	tr|D3Z420|D3Z420_MOUSE	32.063	315	191	8	39	344	7	307	1.42e-31	141
sp|A6NE01|F186A_HUMAN	tr|F7F2I0|F7F2I0_CALJA	32.710	321	181	10	39	344	7	307	4.43e-32	142
sp|A6NE01|F186A_HUMAN	tr|F7F2I0|F7F2I0_CALJA	33.582	268	148	8	2080	2331	641	894	1.23e-30	138
sp|A6NE01|F186A_HUMAN	tr|F6W062|F6W062_HORSE	32.087	321	183	9	39	344	7	307	1.57e-31	141
sp|A6NE01|F186A_HUMAN	tr|F6W062|F6W062_HORSE	34.981	263	143	5	2089	2332	647	900	1.65e-31	141
sp|A6NE01|F186A_HUMAN	tr|F6W062|F6W062_HORSE	30.702	114	63	4	815	925	439	539	2.7	39.3
sp|A6NE01|F186A_HUMAN	tr|G1SJH4|G1SJH4_RABIT	32.381	315	186	8	41	344	9	307	2.35e-31	140
sp|A6NE01|F186A_HUMAN	tr|G1SJH4|G1SJH4_RABIT	38.125	160	96	2	2093	2252	517	673	1.27e-20	105
sp|A6NE01|F186A_HUMAN	tr|G1S813|G1S813_NOMLE	33.462	260	159	5	2080	2331	504	757	3.39e-31	139
sp|A6NE01|F186A_HUMAN	tr|G1S813|G1S813_NOMLE	35.714	168	94	4	39	195	7	171	5.14e-16	90.5
sp|A6NE01|F186A_HUMAN	tr|A0A1S3M666|A0A1S3M666_SALSA	20.879	364	284	1	1090	1453	599	958	4.83e-31	140
sp|A6NE01|F186A_HUMAN	tr|A0A1S3M666|A0A1S3M666_SALSA	22.105	380	281	3	1265	1635	587	960	3.18e-30	137
sp|A6NE01|F186A_HUMAN	tr|A0A1S3M666|A0A1S3M666_SALSA	21.543	376	284	2	1217	1585	587	958	1.04e-29	135
sp|A6NE01|F186A_HUMAN	tr|A0A1S3M666|A0A1S3M666_SALSA	22.193	374	276	3	1289	1653	587	954	4.08e-27	127
sp|A6NE01|F186A_HUMAN	tr|A0A1S3M666|A0A1S3M666_SALSA	21.842	380	284	5	1169	1546	587	955	2.12e-25	121
sp|A6NE01|F186A_HUMAN	tr|A0A1S3M666|A0A1S3M666_SALSA	21.448	373	287	2	1318	1690	601	967	1.41e-24	119
sp|A6NE01|F186A_HUMAN	tr|A0A1S3M666|A0A1S3M666_SALSA	22.102	371	276	3	1325	1687	587	952	6.15e-23	113
sp|A6NE01|F186A_HUMAN	tr|A0A1S3M666|A0A1S3M666_SALSA	20.339	236	184	1	1075	1310	728	959	4.31e-15	88.2
sp|A6NE01|F186A_HUMAN	tr|A0A1S3M666|A0A1S3M666_SALSA	23.263	331	205	7	1541	1870	618	900	0.001	50.1
sp|A6NE01|F186A_HUMAN	tr|A0A4X2KF90|A0A4X2KF90_VOMUR	36.538	208	121	5	41	239	16	221	2.44e-30	126
sp|A6NE01|F186A_HUMAN	tr|A0A3Q0CJX8|A0A3Q0CJX8_MESAU	31.923	260	158	3	2096	2345	767	1017	3.09e-29	134
sp|A6NE01|F186A_HUMAN	tr|A0A3Q0CJX8|A0A3Q0CJX8_MESAU	30.822	292	179	7	64	346	151	428	6.84e-27	126
sp|A6NE01|F186A_HUMAN	tr|A0A5G3JW20|A0A5G3JW20_XENTR	35.192	287	148	7	1114	1400	12	260	7.74e-29	124
sp|A6NE01|F186A_HUMAN	tr|A0A5G3JW20|A0A5G3JW20_XENTR	34.589	292	155	6	1143	1434	15	270	8.04e-29	124
sp|A6NE01|F186A_HUMAN	tr|A0A5G3JW20|A0A5G3JW20_XENTR	35.154	293	142	8	1349	1641	17	261	8.13e-28	122
sp|A6NE01|F186A_HUMAN	tr|A0A5G3JW20|A0A5G3JW20_XENTR	35.495	293	141	8	1325	1617	17	261	6.98e-27	119
sp|A6NE01|F186A_HUMAN	tr|A0A5G3JW20|A0A5G3JW20_XENTR	35.231	281	146	6	1217	1497	17	261	1.20e-26	118
sp|A6NE01|F186A_HUMAN	tr|A0A5G3JW20|A0A5G3JW20_XENTR	34.572	269	152	4	1205	1473	17	261	1.41e-26	118
sp|A6NE01|F186A_HUMAN	tr|A0A5G3JW20|A0A5G3JW20_XENTR	34.237	295	146	9	1095	1389	15	261	1.31e-25	115
sp|A6NE01|F186A_HUMAN	tr|A0A5G3JW20|A0A5G3JW20_XENTR	33.333	285	154	6	1385	1669	17	265	2.12e-25	114
sp|A6NE01|F186A_HUMAN	tr|A0A5G3JW20|A0A5G3JW20_XENTR	34.130	293	145	6	1265	1557	17	261	2.85e-25	114
sp|A6NE01|F186A_HUMAN	tr|A0A5G3JW20|A0A5G3JW20_XENTR	32.601	273	154	5	1066	1338	28	270	6.24e-25	113
sp|A6NE01|F186A_HUMAN	tr|A0A5G3JW20|A0A5G3JW20_XENTR	32.476	311	165	9	1431	1739	15	282	1.29e-22	106
sp|A6NE01|F186A_HUMAN	tr|A0A5G3JW20|A0A5G3JW20_XENTR	29.909	331	157	13	1541	1870	17	273	1.50e-06	58.5
sp|A6NE01|F186A_HUMAN	tr|A0A5G3JW20|A0A5G3JW20_XENTR	28.808	302	134	12	1577	1877	17	238	5.08e-04	50.4
sp|A6NE01|F186A_HUMAN	tr|A0A091DMV1|A0A091DMV1_FUKDA	30.032	313	182	9	2052	2344	572	867	5.48e-27	126
sp|A6NE01|F186A_HUMAN	tr|A0A091DMV1|A0A091DMV1_FUKDA	31.741	293	171	9	65	338	9	291	1.32e-24	119
sp|A6NE01|F186A_HUMAN	tr|A0A1S3RAY5|A0A1S3RAY5_SALSA	21.986	423	330	0	1168	1590	4	426	6.20e-26	119
sp|A6NE01|F186A_HUMAN	tr|A0A1S3RAY5|A0A1S3RAY5_SALSA	21.749	423	331	0	1192	1614	4	426	5.16e-25	116
sp|A6NE01|F186A_HUMAN	tr|A0A1S3RAY5|A0A1S3RAY5_SALSA	21.928	415	324	0	1210	1624	10	424	9.91e-25	115
sp|A6NE01|F186A_HUMAN	tr|A0A1S3RAY5|A0A1S3RAY5_SALSA	22.248	436	327	2	1143	1578	3	426	2.22e-24	114
sp|A6NE01|F186A_HUMAN	tr|A0A1S3RAY5|A0A1S3RAY5_SALSA	21.412	425	334	0	1132	1556	4	428	2.88e-24	114
sp|A6NE01|F186A_HUMAN	tr|A0A1S3RAY5|A0A1S3RAY5_SALSA	22.005	409	319	0	1216	1624	4	412	3.15e-24	114
sp|A6NE01|F186A_HUMAN	tr|A0A1S3RAY5|A0A1S3RAY5_SALSA	20.941	425	336	0	1108	1532	4	428	4.35e-22	107
sp|A6NE01|F186A_HUMAN	tr|A0A1S3RAY5|A0A1S3RAY5_SALSA	20.435	230	183	0	1102	1331	190	419	6.62e-06	57.0
sp|A6NE01|F186A_HUMAN	tr|G3IFG8|G3IFG8_CRIGR	30.645	310	187	8	65	350	4	309	1.12e-25	122
sp|A6NE01|F186A_HUMAN	tr|G3IFG8|G3IFG8_CRIGR	27.915	283	173	6	2082	2344	617	888	1.09e-22	112
sp|A6NE01|F186A_HUMAN	tr|O96124|O96124_PLAF7	27.015	670	435	49	1036	1653	1381	2048	1.95e-25	122
sp|A6NE01|F186A_HUMAN	tr|O96124|O96124_PLAF7	25.641	468	266	30	1036	1477	1953	2364	5.94e-14	84.7
sp|A6NE01|F186A_HUMAN	tr|O96124|O96124_PLAF7	28.177	362	220	25	1033	1369	2018	2364	7.00e-09	67.8
sp|A6NE01|F186A_HUMAN	tr|A0A1S3PDB6|A0A1S3PDB6_SALSA	24.779	339	251	2	1127	1465	2066	2400	2.63e-25	122
sp|A6NE01|F186A_HUMAN	tr|A0A1S3PDB6|A0A1S3PDB6_SALSA	26.471	306	224	1	1098	1403	2105	2409	9.18e-25	120
sp|A6NE01|F186A_HUMAN	tr|A0A1S3PDB6|A0A1S3PDB6_SALSA	25.430	291	217	0	1199	1489	2110	2400	7.11e-24	117
sp|A6NE01|F186A_HUMAN	tr|A0A1S3PDB6|A0A1S3PDB6_SALSA	25.658	304	226	0	1199	1502	2098	2401	2.48e-23	115
sp|A6NE01|F186A_HUMAN	tr|A0A1S3PDB6|A0A1S3PDB6_SALSA	25.000	304	228	0	1139	1442	2098	2401	4.05e-21	108
sp|A6NE01|F186A_HUMAN	tr|A0A1S3PDB6|A0A1S3PDB6_SALSA	25.000	304	228	0	1223	1526	2098	2401	5.62e-21	107
sp|A6NE01|F186A_HUMAN	tr|A0A1S3PDB6|A0A1S3PDB6_SALSA	24.412	340	253	2	1307	1646	2066	2401	1.40e-20	106
sp|A6NE01|F186A_HUMAN	tr|A0A1S3PDB6|A0A1S3PDB6_SALSA	24.671	304	229	0	1247	1550	2098	2401	2.06e-19	102
sp|A6NE01|F186A_HUMAN	tr|A0A1S3PDB6|A0A1S3PDB6_SALSA	24.555	281	208	1	1233	1513	2064	2340	3.21e-19	102
sp|A6NE01|F186A_HUMAN	tr|A0A1S3Q2F5|A0A1S3Q2F5_SALSA	18.056	360	295	0	1144	1503	2	361	8.61e-24	111
sp|A6NE01|F186A_HUMAN	tr|A0A1S3Q2F5|A0A1S3Q2F5_SALSA	18.006	361	296	0	1179	1539	1	361	2.34e-23	110
sp|A6NE01|F186A_HUMAN	tr|A0A1S3Q2F5|A0A1S3Q2F5_SALSA	17.729	361	297	0	1131	1491	1	361	2.45e-23	110
sp|A6NE01|F186A_HUMAN	tr|A0A1S3Q2F5|A0A1S3Q2F5_SALSA	17.778	360	296	0	1156	1515	2	361	2.81e-23	109
sp|A6NE01|F186A_HUMAN	tr|A0A1S3Q2F5|A0A1S3Q2F5_SALSA	17.664	351	289	0	1080	1430	10	360	4.20e-23	109
sp|A6NE01|F186A_HUMAN	tr|A0A1S3Q2F5|A0A1S3Q2F5_SALSA	17.729	361	297	0	1167	1527	1	361	6.27e-23	108
sp|A6NE01|F186A_HUMAN	tr|A0A1S3Q2F5|A0A1S3Q2F5_SALSA	17.614	352	290	0	1128	1479	10	361	8.85e-23	108
sp|A6NE01|F186A_HUMAN	tr|A0A1S3Q2F5|A0A1S3Q2F5_SALSA	17.452	361	298	0	1083	1443	1	361	1.67e-22	107
sp|A6NE01|F186A_HUMAN	tr|A0A1S3Q2F5|A0A1S3Q2F5_SALSA	17.175	361	299	0	1107	1467	1	361	9.15e-22	105
sp|A6NE01|F186A_HUMAN	tr|A0A1S3Q2F5|A0A1S3Q2F5_SALSA	17.452	361	298	0	1191	1551	1	361	9.76e-22	105
sp|A6NE01|F186A_HUMAN	tr|A0A1S3Q2F5|A0A1S3Q2F5_SALSA	17.647	340	280	0	1080	1419	22	361	1.75e-21	104
sp|A6NE01|F186A_HUMAN	tr|A0A1S3Q2F5|A0A1S3Q2F5_SALSA	17.500	360	297	0	1096	1455	2	361	2.19e-21	103
sp|A6NE01|F186A_HUMAN	tr|A0A1S3Q2F5|A0A1S3Q2F5_SALSA	17.549	359	296	0	1205	1563	3	361	2.36e-21	103
sp|A6NE01|F186A_HUMAN	tr|A0A1S3Q2F5|A0A1S3Q2F5_SALSA	17.175	361	299	0	1215	1575	1	361	2.74e-21	103
sp|A6NE01|F186A_HUMAN	tr|A0A1S3Q2F5|A0A1S3Q2F5_SALSA	16.898	361	300	0	1239	1599	1	361	3.48e-21	103
sp|A6NE01|F186A_HUMAN	tr|A0A1S3Q2F5|A0A1S3Q2F5_SALSA	17.175	361	299	0	1227	1587	1	361	3.86e-21	103
sp|A6NE01|F186A_HUMAN	tr|A0A1S3Q2F5|A0A1S3Q2F5_SALSA	17.175	361	299	0	1311	1671	1	361	2.70e-20	100
sp|A6NE01|F186A_HUMAN	tr|A0A1S3Q2F5|A0A1S3Q2F5_SALSA	16.898	361	300	0	1287	1647	1	361	2.75e-20	100
sp|A6NE01|F186A_HUMAN	tr|A0A1S3Q2F5|A0A1S3Q2F5_SALSA	16.898	361	300	0	1263	1623	1	361	2.88e-20	100
sp|A6NE01|F186A_HUMAN	tr|A0A1S3Q2F5|A0A1S3Q2F5_SALSA	16.667	360	300	0	1251	1610	1	360	4.42e-20	100
sp|A6NE01|F186A_HUMAN	tr|A0A1S3Q2F5|A0A1S3Q2F5_SALSA	16.667	360	300	0	1275	1634	1	360	5.46e-20	100
sp|A6NE01|F186A_HUMAN	tr|A0A1S3Q2F5|A0A1S3Q2F5_SALSA	16.997	353	293	0	1299	1651	1	353	1.94e-19	98.2
sp|A6NE01|F186A_HUMAN	tr|G3HX73|G3HX73_CRIGR	78.182	55	12	0	2290	2344	2	56	5.37e-22	96.7
sp|A6NE01|F186A_HUMAN	tr|A0A5G3J5Z8|A0A5G3J5Z8_XENTR	23.333	360	276	0	1144	1503	41	400	5.51e-21	103
sp|A6NE01|F186A_HUMAN	tr|A0A5G3J5Z8|A0A5G3J5Z8_XENTR	23.513	353	270	0	1072	1424	29	381	9.20e-21	103
sp|A6NE01|F186A_HUMAN	tr|A0A5G3J5Z8|A0A5G3J5Z8_XENTR	23.706	367	276	1	1131	1497	40	402	1.71e-20	102
sp|A6NE01|F186A_HUMAN	tr|A0A5G3J5Z8|A0A5G3J5Z8_XENTR	23.577	369	278	1	1105	1473	38	402	1.84e-20	102
sp|A6NE01|F186A_HUMAN	tr|A0A5G3J5Z8|A0A5G3J5Z8_XENTR	23.243	370	280	1	1152	1521	37	402	2.38e-20	102
sp|A6NE01|F186A_HUMAN	tr|A0A5G3J5Z8|A0A5G3J5Z8_XENTR	23.810	357	268	1	1129	1485	50	402	2.94e-20	101
sp|A6NE01|F186A_HUMAN	tr|A0A5G3J5Z8|A0A5G3J5Z8_XENTR	23.631	347	265	0	1081	1427	50	396	2.96e-20	101
sp|A6NE01|F186A_HUMAN	tr|A0A5G3J5Z8|A0A5G3J5Z8_XENTR	22.764	369	281	1	1165	1533	38	402	5.03e-20	100
sp|A6NE01|F186A_HUMAN	tr|A0A5G3J5Z8|A0A5G3J5Z8_XENTR	22.888	367	279	1	1179	1545	40	402	1.48e-19	99.8
sp|A6NE01|F186A_HUMAN	tr|A0A5G3J5Z8|A0A5G3J5Z8_XENTR	22.284	359	279	0	1189	1547	38	396	4.09e-19	98.2
sp|A6NE01|F186A_HUMAN	tr|A0A5G3J5Z8|A0A5G3J5Z8_XENTR	22.343	367	281	1	1251	1617	40	402	4.13e-19	98.2
sp|A6NE01|F186A_HUMAN	tr|A0A5G3J5Z8|A0A5G3J5Z8_XENTR	22.740	365	278	1	1205	1569	42	402	7.06e-19	97.4
sp|A6NE01|F186A_HUMAN	tr|A0A5G3J5Z8|A0A5G3J5Z8_XENTR	22.222	369	283	1	1237	1605	38	402	8.24e-19	97.4
sp|A6NE01|F186A_HUMAN	tr|A0A5G3J5Z8|A0A5G3J5Z8_XENTR	22.222	369	283	1	1213	1581	38	402	1.04e-18	97.1
sp|A6NE01|F186A_HUMAN	tr|A0A5G3J5Z8|A0A5G3J5Z8_XENTR	22.343	367	281	1	1227	1593	40	402	2.41e-18	95.9
sp|A6NE01|F186A_HUMAN	tr|A0A5G3J5Z8|A0A5G3J5Z8_XENTR	21.763	363	284	0	1261	1623	38	400	8.12e-18	94.4
sp|A6NE01|F186A_HUMAN	tr|A0A5G3J5Z8|A0A5G3J5Z8_XENTR	21.951	369	284	1	1285	1653	38	402	1.00e-17	94.0
sp|A6NE01|F186A_HUMAN	tr|A0A5G3J5Z8|A0A5G3J5Z8_XENTR	21.849	357	279	0	1275	1631	40	396	1.53e-17	93.6
sp|A6NE01|F186A_HUMAN	tr|A0A5G3J5Z8|A0A5G3J5Z8_XENTR	22.992	361	278	0	1311	1671	40	400	4.18e-17	92.0
sp|A6NE01|F186A_HUMAN	tr|A0A5G3J5Z8|A0A5G3J5Z8_XENTR	22.408	299	232	0	1357	1655	38	336	4.08e-13	79.7
sp|A6NE01|F186A_HUMAN	tr|A0A5G3J5Z8|A0A5G3J5Z8_XENTR	26.364	110	77	1	1076	1185	297	402	6.9	37.7
sp|A6NE01|F186A_HUMAN	tr|A0A3Q1MGG8|A0A3Q1MGG8_BOVIN	40.729	329	127	24	1080	1400	3090	3358	9.21e-20	103
sp|A6NE01|F186A_HUMAN	tr|A0A3Q1MGG8|A0A3Q1MGG8_BOVIN	40.173	346	131	26	1248	1593	3090	3359	3.60e-17	95.5
sp|A6NE01|F186A_HUMAN	tr|A0A3Q1MGG8|A0A3Q1MGG8_BOVIN	40.575	313	142	22	1392	1704	3090	3358	3.36e-16	92.0
sp|A6NE01|F186A_HUMAN	tr|A0A3Q1MGG8|A0A3Q1MGG8_BOVIN	37.778	270	111	18	1040	1281	3119	3359	3.30e-11	75.5
sp|A6NE01|F186A_HUMAN	tr|A0A3Q1MGG8|A0A3Q1MGG8_BOVIN	35.503	169	69	10	1032	1185	3216	3359	0.027	46.2
sp|A6NE01|F186A_HUMAN	tr|A0A1S3LIY3|A0A1S3LIY3_SALSA	32.867	143	96	0	2105	2247	745	887	2.08e-19	102
sp|A6NE01|F186A_HUMAN	tr|A0A1S3LIY3|A0A1S3LIY3_SALSA	23.715	253	167	11	42	272	32	280	1.22e-05	57.0
sp|A6NE01|F186A_HUMAN	tr|K7EBV1|K7EBV1_ORNAN	31.959	194	115	6	106	291	96	280	7.86e-19	98.6
sp|A6NE01|F186A_HUMAN	tr|A0A1S3SAE8|A0A1S3SAE8_SALSA	31.923	260	177	0	1374	1633	451	710	1.06e-18	100
sp|A6NE01|F186A_HUMAN	tr|A0A1S3SAE8|A0A1S3SAE8_SALSA	30.769	260	180	0	1350	1609	451	710	2.55e-16	92.0
sp|A6NE01|F186A_HUMAN	tr|A0A1S3SAE8|A0A1S3SAE8_SALSA	31.250	256	176	0	1398	1653	451	706	2.92e-16	92.0
sp|A6NE01|F186A_HUMAN	tr|A0A1S3SAE8|A0A1S3SAE8_SALSA	29.389	262	185	0	1302	1563	451	712	6.29e-16	90.9
sp|A6NE01|F186A_HUMAN	tr|A0A1S3SAE8|A0A1S3SAE8_SALSA	30.400	250	174	0	1404	1653	445	694	7.84e-14	84.0
sp|A6NE01|F186A_HUMAN	tr|A0A1S3SAE8|A0A1S3SAE8_SALSA	29.520	271	191	0	1416	1686	445	715	1.39e-13	83.2
sp|A6NE01|F186A_HUMAN	tr|A0A1S3SAE8|A0A1S3SAE8_SALSA	30.769	221	153	0	1470	1690	475	695	5.69e-13	81.3
sp|A6NE01|F186A_HUMAN	tr|A0A1S3SAE8|A0A1S3SAE8_SALSA	29.741	232	163	0	1459	1690	476	707	3.76e-12	78.6
sp|A6NE01|F186A_HUMAN	tr|A0A1S3SAE8|A0A1S3SAE8_SALSA	29.183	257	178	1	1459	1715	452	704	5.78e-12	77.8
sp|A6NE01|F186A_HUMAN	tr|A0A1S3SAE8|A0A1S3SAE8_SALSA	27.737	274	192	1	1156	1429	443	710	3.37e-11	75.5
sp|A6NE01|F186A_HUMAN	tr|A0A1S3SAE8|A0A1S3SAE8_SALSA	28.571	238	170	0	1170	1407	475	712	1.39e-10	73.2
sp|A6NE01|F186A_HUMAN	tr|A0A1S3SAE8|A0A1S3SAE8_SALSA	27.600	250	181	0	1242	1491	463	712	4.68e-10	71.6
sp|A6NE01|F186A_HUMAN	tr|A0A1S3SAE8|A0A1S3SAE8_SALSA	27.863	262	189	0	1242	1503	451	712	6.50e-10	71.2
sp|A6NE01|F186A_HUMAN	tr|A0A1S3SAE8|A0A1S3SAE8_SALSA	27.239	268	195	0	1188	1455	445	712	2.61e-09	69.3
sp|A6NE01|F186A_HUMAN	tr|A0A1S3SAE8|A0A1S3SAE8_SALSA	27.734	256	182	1	1182	1437	451	703	3.17e-09	68.9
sp|A6NE01|F186A_HUMAN	tr|A0A1S3SAE8|A0A1S3SAE8_SALSA	28.511	235	168	0	1125	1359	478	712	1.08e-08	67.0
sp|A6NE01|F186A_HUMAN	tr|A0A1S3SAE8|A0A1S3SAE8_SALSA	28.125	224	149	2	1110	1333	499	710	5.88e-06	58.2
sp|A6NE01|F186A_HUMAN	tr|A0A1S3SAE8|A0A1S3SAE8_SALSA	26.582	237	174	0	1075	1311	476	712	3.39e-05	55.5
sp|A6NE01|F186A_HUMAN	tr|A0A1S3LEU4|A0A1S3LEU4_SALSA	33.562	146	97	0	2102	2247	650	795	4.48e-18	97.8
sp|A6NE01|F186A_HUMAN	tr|G3HBW0|G3HBW0_CRIGR	22.414	174	128	1	1142	1315	127	293	2.59e-17	90.9
sp|A6NE01|F186A_HUMAN	tr|G3HBW0|G3HBW0_CRIGR	24.832	149	107	2	1144	1287	153	301	6.95e-14	80.5
sp|A6NE01|F186A_HUMAN	tr|G3HBW0|G3HBW0_CRIGR	25.962	104	77	0	1229	1332	183	286	9.02e-13	77.0
sp|A6NE01|F186A_HUMAN	tr|G3HBW0|G3HBW0_CRIGR	25.000	152	109	1	1349	1495	142	293	2.71e-12	75.9
sp|A6NE01|F186A_HUMAN	tr|G3HBW0|G3HBW0_CRIGR	24.375	160	116	2	1313	1467	142	301	6.26e-12	74.7
sp|A6NE01|F186A_HUMAN	tr|G3HBW0|G3HBW0_CRIGR	24.390	164	119	2	1397	1555	130	293	1.20e-11	73.9
sp|A6NE01|F186A_HUMAN	tr|G3HBW0|G3HBW0_CRIGR	23.077	130	100	0	1230	1359	172	301	1.39e-11	73.6
sp|A6NE01|F186A_HUMAN	tr|G3HBW0|G3HBW0_CRIGR	21.839	174	135	1	1211	1383	128	301	1.62e-11	73.6
sp|A6NE01|F186A_HUMAN	tr|G3HBW0|G3HBW0_CRIGR	23.944	142	96	1	1278	1419	172	301	4.87e-11	72.0
sp|A6NE01|F186A_HUMAN	tr|G3HBW0|G3HBW0_CRIGR	21.687	166	129	1	1259	1423	128	293	7.03e-11	71.6
sp|A6NE01|F186A_HUMAN	tr|G3HBW0|G3HBW0_CRIGR	25.862	116	86	0	1512	1627	178	293	1.35e-10	70.5
sp|A6NE01|F186A_HUMAN	tr|G3HBW0|G3HBW0_CRIGR	27.586	116	84	0	1488	1603	178	293	1.76e-10	70.5
sp|A6NE01|F186A_HUMAN	tr|G3HBW0|G3HBW0_CRIGR	27.619	105	76	0	1511	1615	189	293	2.25e-10	70.1
sp|A6NE01|F186A_HUMAN	tr|G3HBW0|G3HBW0_CRIGR	24.000	125	92	1	1536	1657	178	302	5.94e-10	68.6
sp|A6NE01|F186A_HUMAN	tr|G3HBW0|G3HBW0_CRIGR	28.319	113	81	0	1487	1599	189	301	8.25e-10	68.2
sp|A6NE01|F186A_HUMAN	tr|G3HBW0|G3HBW0_CRIGR	25.714	105	78	0	1535	1639	189	293	1.79e-09	67.4
sp|A6NE01|F186A_HUMAN	tr|G3HBW0|G3HBW0_CRIGR	23.684	114	87	0	1126	1239	188	301	1.91e-09	67.0
sp|A6NE01|F186A_HUMAN	tr|G3HBW0|G3HBW0_CRIGR	24.490	147	83	2	1560	1706	178	296	2.23e-08	63.9
sp|A6NE01|F186A_HUMAN	tr|G5AU16|G5AU16_HETGA	34.868	152	96	2	2101	2252	251	399	8.42e-16	89.0
sp|A6NE01|F186A_HUMAN	tr|G5AU16|G5AU16_HETGA	40.909	110	55	2	39	142	7	112	1.52e-11	75.5
sp|A6NE01|F186A_HUMAN	tr|G5AU16|G5AU16_HETGA	32.000	125	70	3	220	341	143	255	3.78e-07	61.2
sp|A6NE01|F186A_HUMAN	tr|A0A1S3RZR9|A0A1S3RZR9_SALSA	23.100	329	253	0	1171	1499	8	336	1.09e-15	87.0
sp|A6NE01|F186A_HUMAN	tr|A0A1S3RZR9|A0A1S3RZR9_SALSA	22.796	329	254	0	1111	1439	8	336	3.13e-15	85.5
sp|A6NE01|F186A_HUMAN	tr|A0A1S3RZR9|A0A1S3RZR9_SALSA	22.796	329	254	0	1147	1475	8	336	3.24e-15	85.5
sp|A6NE01|F186A_HUMAN	tr|A0A1S3RZR9|A0A1S3RZR9_SALSA	22.796	329	254	0	1135	1463	8	336	3.33e-15	85.5
sp|A6NE01|F186A_HUMAN	tr|A0A1S3RZR9|A0A1S3RZR9_SALSA	22.492	329	255	0	1123	1451	8	336	9.29e-15	84.0
sp|A6NE01|F186A_HUMAN	tr|A0A1S3RZR9|A0A1S3RZR9_SALSA	22.796	329	254	0	1159	1487	8	336	1.14e-14	84.0
sp|A6NE01|F186A_HUMAN	tr|A0A1S3RZR9|A0A1S3RZR9_SALSA	22.796	329	254	0	1075	1403	8	336	1.24e-14	83.6
sp|A6NE01|F186A_HUMAN	tr|A0A1S3RZR9|A0A1S3RZR9_SALSA	22.609	345	263	1	1087	1427	8	352	1.31e-14	83.6
sp|A6NE01|F186A_HUMAN	tr|A0A1S3RZR9|A0A1S3RZR9_SALSA	23.100	329	253	0	1195	1523	8	336	1.39e-14	83.6
sp|A6NE01|F186A_HUMAN	tr|A0A1S3RZR9|A0A1S3RZR9_SALSA	23.404	329	252	0	1243	1571	8	336	4.63e-14	82.0
sp|A6NE01|F186A_HUMAN	tr|A0A1S3RZR9|A0A1S3RZR9_SALSA	23.030	330	254	0	1219	1548	8	337	5.22e-14	81.6
sp|A6NE01|F186A_HUMAN	tr|A0A1S3RZR9|A0A1S3RZR9_SALSA	23.404	329	252	0	1255	1583	8	336	5.22e-14	81.6
sp|A6NE01|F186A_HUMAN	tr|A0A1S3RZR9|A0A1S3RZR9_SALSA	23.100	329	253	0	1207	1535	8	336	1.07e-13	80.9
sp|A6NE01|F186A_HUMAN	tr|A0A1S3RZR9|A0A1S3RZR9_SALSA	23.404	329	252	0	1267	1595	8	336	1.12e-13	80.9
sp|A6NE01|F186A_HUMAN	tr|A0A1S3RZR9|A0A1S3RZR9_SALSA	23.404	329	252	0	1279	1607	8	336	1.36e-13	80.5
sp|A6NE01|F186A_HUMAN	tr|A0A1S3RZR9|A0A1S3RZR9_SALSA	23.404	329	252	0	1303	1631	8	336	1.61e-13	80.1
sp|A6NE01|F186A_HUMAN	tr|A0A1S3RZR9|A0A1S3RZR9_SALSA	23.404	329	252	0	1291	1619	8	336	2.71e-13	79.7
sp|A6NE01|F186A_HUMAN	tr|A0A1S3RZR9|A0A1S3RZR9_SALSA	23.404	329	252	0	1315	1643	8	336	3.08e-13	79.3
sp|A6NE01|F186A_HUMAN	tr|A0A1S3RZR9|A0A1S3RZR9_SALSA	23.304	339	260	0	1327	1665	8	346	7.78e-13	78.2
sp|A6NE01|F186A_HUMAN	tr|A0A1S3RZR9|A0A1S3RZR9_SALSA	23.100	329	253	0	1339	1667	8	336	5.13e-12	75.9
sp|A6NE01|F186A_HUMAN	tr|A0A1S3RZR9|A0A1S3RZR9_SALSA	23.656	186	142	0	1075	1260	152	337	1.36e-04	52.8
sp|A6NE01|F186A_HUMAN	tr|A0A194PPC4|A0A194PPC4_PAPXU	30.085	236	163	1	1319	1554	1342	1575	6.96e-15	87.8
sp|A6NE01|F186A_HUMAN	tr|A0A194PPC4|A0A194PPC4_PAPXU	29.778	225	146	1	1280	1504	1361	1573	1.77e-13	83.2
sp|A6NE01|F186A_HUMAN	tr|A0A194PPC4|A0A194PPC4_PAPXU	30.131	229	160	0	1232	1460	1361	1589	2.77e-13	82.4
sp|A6NE01|F186A_HUMAN	tr|A0A194PPC4|A0A194PPC4_PAPXU	29.046	241	159	1	1400	1640	1361	1589	1.38e-11	76.6
sp|A6NE01|F186A_HUMAN	tr|A0A194PPC4|A0A194PPC4_PAPXU	27.273	242	174	1	1439	1680	1342	1581	4.00e-10	72.0
sp|A6NE01|F186A_HUMAN	tr|A0A194PPC4|A0A194PPC4_PAPXU	27.004	237	161	1	1076	1312	1361	1585	1.40e-09	70.1
sp|A6NE01|F186A_HUMAN	tr|A0A194PPC4|A0A194PPC4_PAPXU	27.386	241	163	1	1124	1364	1361	1589	1.47e-09	70.1
sp|A6NE01|F186A_HUMAN	tr|A0A194PPC4|A0A194PPC4_PAPXU	26.556	241	177	0	1424	1664	1349	1589	2.44e-09	69.3
sp|A6NE01|F186A_HUMAN	tr|A0A194PPC4|A0A194PPC4_PAPXU	27.755	245	165	1	1088	1332	1349	1581	1.54e-08	66.6
sp|A6NE01|F186A_HUMAN	tr|A0A194PPC4|A0A194PPC4_PAPXU	27.273	220	152	1	1496	1707	1361	1580	2.03e-06	59.7
sp|A6NE01|F186A_HUMAN	tr|A0A194PPC4|A0A194PPC4_PAPXU	25.962	208	154	0	1049	1256	1382	1589	0.001	50.8
sp|A6NE01|F186A_HUMAN	tr|G3HX74|G3HX74_CRIGR	48.684	76	31	1	2178	2253	2	69	7.40e-15	76.6
sp|A6NE01|F186A_HUMAN	tr|A0A1S3MW67|A0A1S3MW67_SALSA	27.778	414	292	2	1222	1635	927	1333	6.67e-14	84.3
sp|A6NE01|F186A_HUMAN	tr|A0A1S3MW67|A0A1S3MW67_SALSA	27.979	386	266	2	1268	1653	948	1321	2.36e-12	79.3
sp|A6NE01|F186A_HUMAN	tr|A0A1S3MW67|A0A1S3MW67_SALSA	28.022	364	244	3	1302	1665	970	1315	1.98e-11	76.3
sp|A6NE01|F186A_HUMAN	tr|A0A1S3MW67|A0A1S3MW67_SALSA	28.283	396	264	4	1165	1558	965	1342	4.83e-11	74.7
sp|A6NE01|F186A_HUMAN	tr|A0A1S3MW67|A0A1S3MW67_SALSA	28.744	414	265	6	1172	1585	948	1331	7.48e-11	74.3
sp|A6NE01|F186A_HUMAN	tr|A0A1S3MW67|A0A1S3MW67_SALSA	27.206	408	265	6	1105	1510	965	1342	4.81e-09	68.2
sp|A6NE01|F186A_HUMAN	tr|A0A194PCZ6|A0A194PCZ6_PAPXU	32.886	149	100	0	1125	1273	253	401	2.61e-12	77.4
sp|A6NE01|F186A_HUMAN	tr|A0A194PCZ6|A0A194PCZ6_PAPXU	34.043	141	93	0	1169	1309	261	401	3.44e-12	77.0
sp|A6NE01|F186A_HUMAN	tr|A0A194PCZ6|A0A194PCZ6_PAPXU	32.692	156	105	0	1185	1340	253	408	1.26e-11	75.1
sp|A6NE01|F186A_HUMAN	tr|A0A194PCZ6|A0A194PCZ6_PAPXU	31.544	149	102	0	1197	1345	253	401	2.29e-10	71.2
sp|A6NE01|F186A_HUMAN	tr|A0A194PCZ6|A0A194PCZ6_PAPXU	32.624	141	95	0	1241	1381	261	401	3.23e-10	70.9
sp|A6NE01|F186A_HUMAN	tr|A0A194PCZ6|A0A194PCZ6_PAPXU	32.886	149	100	0	1173	1321	253	401	6.46e-10	69.7
sp|A6NE01|F186A_HUMAN	tr|A0A194PCZ6|A0A194PCZ6_PAPXU	31.206	141	97	0	1073	1213	261	401	1.53e-09	68.6
sp|A6NE01|F186A_HUMAN	tr|A0A194PCZ6|A0A194PCZ6_PAPXU	30.872	149	103	0	1257	1405	253	401	1.87e-09	68.6
sp|A6NE01|F186A_HUMAN	tr|A0A194PCZ6|A0A194PCZ6_PAPXU	31.373	153	105	0	1205	1357	249	401	2.19e-09	68.2
sp|A6NE01|F186A_HUMAN	tr|A0A194PCZ6|A0A194PCZ6_PAPXU	32.215	149	101	0	1245	1393	253	401	2.80e-09	67.8
sp|A6NE01|F186A_HUMAN	tr|A0A194PCZ6|A0A194PCZ6_PAPXU	31.544	149	102	0	1149	1297	253	401	5.31e-09	67.0
sp|A6NE01|F186A_HUMAN	tr|A0A194PCZ6|A0A194PCZ6_PAPXU	33.108	148	99	0	1493	1640	261	408	7.16e-09	66.6
sp|A6NE01|F186A_HUMAN	tr|A0A194PCZ6|A0A194PCZ6_PAPXU	31.169	154	106	0	1517	1670	261	414	7.22e-09	66.6
sp|A6NE01|F186A_HUMAN	tr|A0A194PCZ6|A0A194PCZ6_PAPXU	30.872	149	103	0	1077	1225	253	401	1.11e-08	65.9
sp|A6NE01|F186A_HUMAN	tr|A0A194PCZ6|A0A194PCZ6_PAPXU	28.859	149	106	0	1329	1477	253	401	6.43e-08	63.5
sp|A6NE01|F186A_HUMAN	tr|A0A194PCZ6|A0A194PCZ6_PAPXU	29.861	144	101	0	1089	1232	253	396	7.14e-08	63.5
sp|A6NE01|F186A_HUMAN	tr|A0A194PCZ6|A0A194PCZ6_PAPXU	32.215	149	101	0	1461	1609	253	401	7.93e-08	63.2
sp|A6NE01|F186A_HUMAN	tr|A0A194PCZ6|A0A194PCZ6_PAPXU	31.579	133	91	0	1069	1201	269	401	9.61e-08	62.8
sp|A6NE01|F186A_HUMAN	tr|A0A194PCZ6|A0A194PCZ6_PAPXU	31.293	147	101	0	1541	1687	261	407	1.03e-07	62.8
sp|A6NE01|F186A_HUMAN	tr|A0A194PCZ6|A0A194PCZ6_PAPXU	28.205	156	112	0	1281	1436	253	408	1.30e-07	62.4
sp|A6NE01|F186A_HUMAN	tr|A0A194PCZ6|A0A194PCZ6_PAPXU	32.215	149	101	0	1497	1645	253	401	1.30e-07	62.4
sp|A6NE01|F186A_HUMAN	tr|A0A194PCZ6|A0A194PCZ6_PAPXU	32.886	149	100	0	1425	1573	253	401	1.71e-07	62.0
sp|A6NE01|F186A_HUMAN	tr|A0A194PCZ6|A0A194PCZ6_PAPXU	31.915	141	96	0	1109	1249	261	401	2.22e-07	61.6
sp|A6NE01|F186A_HUMAN	tr|A0A194PCZ6|A0A194PCZ6_PAPXU	29.655	145	102	0	1365	1509	253	397	3.23e-07	61.2
sp|A6NE01|F186A_HUMAN	tr|A0A194PCZ6|A0A194PCZ6_PAPXU	28.859	149	106	0	1317	1465	253	401	3.61e-07	61.2
sp|A6NE01|F186A_HUMAN	tr|A0A194PCZ6|A0A194PCZ6_PAPXU	32.886	149	100	0	1473	1621	253	401	7.78e-07	60.1
sp|A6NE01|F186A_HUMAN	tr|A0A194PCZ6|A0A194PCZ6_PAPXU	32.624	141	95	0	1409	1549	261	401	1.14e-06	59.7
sp|A6NE01|F186A_HUMAN	tr|A0A194PCZ6|A0A194PCZ6_PAPXU	27.517	149	108	0	1305	1453	253	401	1.31e-06	59.3
sp|A6NE01|F186A_HUMAN	tr|A0A194PCZ6|A0A194PCZ6_PAPXU	30.496	141	98	0	1361	1501	261	401	1.39e-06	59.3
sp|A6NE01|F186A_HUMAN	tr|A0A194PCZ6|A0A194PCZ6_PAPXU	28.000	150	108	0	1292	1441	252	401	1.41e-06	59.3
sp|A6NE01|F186A_HUMAN	tr|A0A194PCZ6|A0A194PCZ6_PAPXU	31.206	141	97	0	1385	1525	261	401	5.40e-06	57.4
sp|A6NE01|F186A_HUMAN	tr|A0A194PCZ6|A0A194PCZ6_PAPXU	31.746	126	86	0	1360	1485	272	397	9.09e-06	56.6
sp|A6NE01|F186A_HUMAN	tr|A0A194PCZ6|A0A194PCZ6_PAPXU	26.050	119	88	0	1569	1687	253	371	1.2	40.0
sp|A6NE01|F186A_HUMAN	tr|E2BQW1|E2BQW1_HARSA	25.651	538	339	10	1098	1596	285	800	4.70e-12	78.2
sp|A6NE01|F186A_HUMAN	tr|E2BQW1|E2BQW1_HARSA	25.772	648	394	17	1230	1832	285	890	4.74e-12	78.2
sp|A6NE01|F186A_HUMAN	tr|E2BQW1|E2BQW1_HARSA	24.328	781	459	23	1134	1828	152	886	1.36e-10	73.6
sp|A6NE01|F186A_HUMAN	tr|E2BQW1|E2BQW1_HARSA	24.213	826	503	19	1108	1877	391	1149	3.03e-08	65.9
sp|A6NE01|F186A_HUMAN	tr|A0A093GR73|A0A093GR73_DRYPU	41.905	105	61	0	1185	1289	1	105	1.82e-11	68.2
sp|A6NE01|F186A_HUMAN	tr|A0A093GR73|A0A093GR73_DRYPU	41.905	105	61	0	1209	1313	1	105	1.64e-10	65.5
sp|A6NE01|F186A_HUMAN	tr|A0A093GR73|A0A093GR73_DRYPU	40.000	105	63	0	1197	1301	1	105	4.00e-10	64.7
sp|A6NE01|F186A_HUMAN	tr|A0A093GR73|A0A093GR73_DRYPU	41.176	102	60	0	1164	1265	4	105	1.11e-09	63.2
sp|A6NE01|F186A_HUMAN	tr|A0A093GR73|A0A093GR73_DRYPU	40.367	109	65	0	1173	1281	1	109	1.20e-09	63.2
sp|A6NE01|F186A_HUMAN	tr|A0A093GR73|A0A093GR73_DRYPU	40.196	102	61	0	1156	1257	8	109	1.01e-08	60.5
sp|A6NE01|F186A_HUMAN	tr|A0A093GR73|A0A093GR73_DRYPU	41.509	106	60	1	1236	1341	4	107	1.50e-08	60.1
sp|A6NE01|F186A_HUMAN	tr|A0A093GR73|A0A093GR73_DRYPU	38.095	105	65	0	1221	1325	1	105	3.12e-08	59.3
sp|A6NE01|F186A_HUMAN	tr|A0A093GR73|A0A093GR73_DRYPU	38.095	105	65	0	1245	1349	1	105	5.43e-08	58.5
sp|A6NE01|F186A_HUMAN	tr|A0A093GR73|A0A093GR73_DRYPU	39.048	105	64	0	1257	1361	1	105	1.25e-07	57.4
sp|A6NE01|F186A_HUMAN	tr|A0A093GR73|A0A093GR73_DRYPU	39.216	102	62	0	1380	1481	4	105	1.38e-07	57.4
sp|A6NE01|F186A_HUMAN	tr|A0A093GR73|A0A093GR73_DRYPU	38.095	105	65	0	1365	1469	1	105	4.06e-07	55.8
sp|A6NE01|F186A_HUMAN	tr|A0A093GR73|A0A093GR73_DRYPU	40.000	105	63	0	1413	1517	1	105	5.08e-07	55.8
sp|A6NE01|F186A_HUMAN	tr|A0A093GR73|A0A093GR73_DRYPU	39.048	105	64	0	1389	1493	1	105	5.60e-07	55.5
sp|A6NE01|F186A_HUMAN	tr|A0A093GR73|A0A093GR73_DRYPU	37.736	106	66	0	1125	1230	1	106	7.57e-07	55.1
sp|A6NE01|F186A_HUMAN	tr|A0A093GR73|A0A093GR73_DRYPU	35.238	105	68	0	1077	1181	1	105	1.49e-06	54.3
sp|A6NE01|F186A_HUMAN	tr|A0A093GR73|A0A093GR73_DRYPU	39.216	102	62	0	1404	1505	4	105	1.83e-06	53.9
sp|A6NE01|F186A_HUMAN	tr|A0A093GR73|A0A093GR73_DRYPU	38.095	105	65	0	1269	1373	1	105	2.50e-06	53.5
sp|A6NE01|F186A_HUMAN	tr|A0A093GR73|A0A093GR73_DRYPU	36.190	105	67	0	1113	1217	1	105	3.35e-06	53.1
sp|A6NE01|F186A_HUMAN	tr|A0A093GR73|A0A093GR73_DRYPU	35.789	95	61	0	1075	1169	11	105	6.87e-06	52.4
sp|A6NE01|F186A_HUMAN	tr|A0A093GR73|A0A093GR73_DRYPU	37.736	106	64	1	1104	1209	4	107	7.65e-06	52.4
sp|A6NE01|F186A_HUMAN	tr|A0A093GR73|A0A093GR73_DRYPU	38.095	105	65	0	1317	1421	1	105	1.51e-05	51.6
sp|A6NE01|F186A_HUMAN	tr|A0A093GR73|A0A093GR73_DRYPU	40.952	105	62	0	1437	1541	1	105	1.63e-05	51.2
sp|A6NE01|F186A_HUMAN	tr|A0A093GR73|A0A093GR73_DRYPU	39.048	105	64	0	1425	1529	1	105	2.36e-05	50.8
sp|A6NE01|F186A_HUMAN	tr|A0A093GR73|A0A093GR73_DRYPU	38.095	105	65	0	1545	1649	1	105	3.10e-05	50.4
sp|A6NE01|F186A_HUMAN	tr|A0A093GR73|A0A093GR73_DRYPU	38.679	106	65	0	1536	1641	4	109	4.27e-05	50.1
sp|A6NE01|F186A_HUMAN	tr|A0A093GR73|A0A093GR73_DRYPU	37.143	105	66	0	1341	1445	1	105	4.31e-05	50.1
sp|A6NE01|F186A_HUMAN	tr|A0A093GR73|A0A093GR73_DRYPU	36.792	106	67	0	1356	1461	4	109	6.18e-05	49.7
sp|A6NE01|F186A_HUMAN	tr|A0A093GR73|A0A093GR73_DRYPU	37.143	105	66	0	1281	1385	1	105	8.27e-05	49.3
sp|A6NE01|F186A_HUMAN	tr|A0A093GR73|A0A093GR73_DRYPU	37.143	105	66	0	1293	1397	1	105	1.44e-04	48.5
sp|A6NE01|F186A_HUMAN	tr|A0A093GR73|A0A093GR73_DRYPU	36.697	109	67	1	1329	1437	1	107	1.73e-04	48.5
sp|A6NE01|F186A_HUMAN	tr|A0A093GR73|A0A093GR73_DRYPU	37.755	98	61	0	1569	1666	1	98	1.80e-04	48.5
sp|A6NE01|F186A_HUMAN	tr|A0A093GR73|A0A093GR73_DRYPU	39.080	87	53	0	1581	1667	1	87	3.91e-04	47.4
sp|A6NE01|F186A_HUMAN	tr|A0A093GR73|A0A093GR73_DRYPU	36.190	105	67	0	1305	1409	1	105	6.18e-04	47.0
sp|A6NE01|F186A_HUMAN	tr|A0A093GR73|A0A093GR73_DRYPU	41.237	97	57	0	1512	1608	4	100	8.11e-04	46.6
sp|A6NE01|F186A_HUMAN	tr|A0A093GR73|A0A093GR73_DRYPU	40.196	102	61	0	1488	1589	4	105	0.001	45.8
sp|A6NE01|F186A_HUMAN	tr|A0A093GR73|A0A093GR73_DRYPU	38.235	102	63	0	1452	1553	4	105	0.002	45.1
sp|A6NE01|F186A_HUMAN	tr|A0A093GR73|A0A093GR73_DRYPU	40.000	105	63	0	1461	1565	1	105	0.006	43.9
sp|A6NE01|F186A_HUMAN	tr|A0A093GR73|A0A093GR73_DRYPU	36.697	109	69	0	1521	1629	1	109	0.021	42.4
sp|A6NE01|F186A_HUMAN	tr|A0A093GR73|A0A093GR73_DRYPU	37.333	75	47	0	1075	1149	35	109	0.024	42.4
sp|A6NE01|F186A_HUMAN	tr|A0A099ZFE2|A0A099ZFE2_TINGU	31.089	505	231	30	1059	1530	63	483	2.25e-11	74.7
sp|A6NE01|F186A_HUMAN	tr|A0A099ZFE2|A0A099ZFE2_TINGU	30.992	484	216	28	1208	1650	53	459	6.15e-10	70.1
sp|A6NE01|F186A_HUMAN	tr|A0A099ZFE2|A0A099ZFE2_TINGU	33.255	427	192	25	1275	1650	39	423	4.03e-09	67.8
sp|A6NE01|F186A_HUMAN	tr|A0A099ZFE2|A0A099ZFE2_TINGU	27.500	360	165	20	1460	1794	53	341	5.2	38.1
sp|A6NE01|F186A_HUMAN	tr|A0A1S3NUR1|A0A1S3NUR1_SALSA	27.222	360	254	4	1300	1655	12	367	1.42e-10	71.6
sp|A6NE01|F186A_HUMAN	tr|A0A1S3NUR1|A0A1S3NUR1_SALSA	24.934	381	282	2	1130	1508	10	388	7.79e-10	69.3
sp|A6NE01|F186A_HUMAN	tr|A0A1S3NUR1|A0A1S3NUR1_SALSA	25.330	379	279	2	1108	1484	12	388	3.76e-09	67.4
sp|A6NE01|F186A_HUMAN	tr|A0A1S3NUR1|A0A1S3NUR1_SALSA	26.357	387	281	2	1265	1649	1	385	7.54e-09	66.2
sp|A6NE01|F186A_HUMAN	tr|A0A1S3NUR1|A0A1S3NUR1_SALSA	26.829	369	258	6	1168	1530	12	374	1.06e-08	65.9
sp|A6NE01|F186A_HUMAN	tr|A0A1S3NUR1|A0A1S3NUR1_SALSA	25.134	374	274	3	1079	1448	5	376	1.31e-08	65.5
sp|A6NE01|F186A_HUMAN	tr|A0A1S3NUR1|A0A1S3NUR1_SALSA	25.255	392	285	4	1169	1556	1	388	2.06e-08	65.1
sp|A6NE01|F186A_HUMAN	tr|A0A1S3NUR1|A0A1S3NUR1_SALSA	21.245	273	213	1	1103	1373	113	385	0.16	43.1
sp|A6NE01|F186A_HUMAN	tr|A0A1S3NUR1|A0A1S3NUR1_SALSA	25.100	251	182	3	1079	1325	137	385	1.6	39.7
sp|A6NE01|F186A_HUMAN	tr|A0A1S3MHI4|A0A1S3MHI4_SALSA	26.744	258	186	1	1088	1345	1131	1385	1.55e-10	73.2
sp|A6NE01|F186A_HUMAN	tr|A0A1S3MHI4|A0A1S3MHI4_SALSA	25.385	260	191	1	1170	1429	1129	1385	1.05e-06	60.8
sp|A6NE01|F186A_HUMAN	tr|A0A1S3MHI4|A0A1S3MHI4_SALSA	26.538	260	176	3	1218	1477	1129	1373	2.77e-06	59.3
sp|A6NE01|F186A_HUMAN	tr|A0A1S3MHI4|A0A1S3MHI4_SALSA	25.769	260	190	1	1266	1525	1129	1385	2.85e-06	59.3
sp|A6NE01|F186A_HUMAN	tr|A0A1S3MHI4|A0A1S3MHI4_SALSA	26.236	263	185	3	1242	1501	1129	1385	9.96e-06	57.4
sp|A6NE01|F186A_HUMAN	tr|A0A1S3MHI4|A0A1S3MHI4_SALSA	26.496	234	172	0	1412	1645	1152	1385	1.34e-05	57.0
sp|A6NE01|F186A_HUMAN	tr|W5PSY7|W5PSY7_SHEEP	43.103	174	57	12	1164	1329	1375	1514	2.50e-10	72.4
sp|A6NE01|F186A_HUMAN	tr|W5PSY7|W5PSY7_SHEEP	45.181	166	65	13	1260	1425	1375	1514	2.04e-08	66.2
sp|A6NE01|F186A_HUMAN	tr|W5PSY7|W5PSY7_SHEEP	45.783	166	64	13	1356	1521	1375	1514	2.30e-08	66.2
sp|A6NE01|F186A_HUMAN	tr|W5PSY7|W5PSY7_SHEEP	37.179	156	85	7	1584	1738	1375	1518	1.28e-04	53.9
sp|A6NE01|F186A_HUMAN	tr|W5NRJ0|W5NRJ0_SHEEP	22.946	353	269	1	1257	1606	28	380	5.05e-10	70.1
sp|A6NE01|F186A_HUMAN	tr|W5NRJ0|W5NRJ0_SHEEP	22.251	382	285	2	1236	1614	31	403	8.55e-10	69.7
sp|A6NE01|F186A_HUMAN	tr|G1QK81|G1QK81_NOMLE	19.231	364	286	4	1175	1533	27	387	3.65e-09	68.6
sp|A6NE01|F186A_HUMAN	tr|G1QK81|G1QK81_NOMLE	20.128	313	229	6	1340	1634	107	416	1.05e-06	60.5
sp|A6NE01|F186A_HUMAN	tr|G1QK81|G1QK81_NOMLE	17.492	303	241	2	1114	1416	97	390	4.78e-06	58.2
sp|A6NE01|F186A_HUMAN	tr|G1QK81|G1QK81_NOMLE	18.305	295	222	5	1076	1365	107	387	3.28e-04	52.4
sp|A6NE01|F186A_HUMAN	tr|G1QK81|G1QK81_NOMLE	23.333	150	108	3	1508	1652	152	299	0.007	47.8
sp|A6NE01|F186A_HUMAN	tr|G1QK81|G1QK81_NOMLE	17.730	282	217	4	1373	1654	69	335	0.009	47.4
sp|A6NE01|F186A_HUMAN	tr|G1QK81|G1QK81_NOMLE	20.259	232	175	4	1436	1662	107	333	0.014	47.0
sp|A6NE01|F186A_HUMAN	tr|G1QK81|G1QK81_NOMLE	29.560	159	72	6	1809	1928	143	300	9.5	37.7
sp|A6NE01|F186A_HUMAN	tr|A0A0D9SAL2|A0A0D9SAL2_CHLSB	19.481	308	227	5	1065	1365	91	384	3.91e-09	68.6
sp|A6NE01|F186A_HUMAN	tr|A0A0D9SAL2|A0A0D9SAL2_CHLSB	18.213	291	236	1	1245	1533	94	384	9.40e-08	63.9
sp|A6NE01|F186A_HUMAN	tr|A0A0D9SAL2|A0A0D9SAL2_CHLSB	17.406	293	230	1	1208	1500	107	387	3.15e-07	62.0
sp|A6NE01|F186A_HUMAN	tr|A0A0D9SAL2|A0A0D9SAL2_CHLSB	17.765	349	280	3	1307	1652	27	371	1.10e-05	57.0
sp|A6NE01|F186A_HUMAN	tr|A0A0D9SAL2|A0A0D9SAL2_CHLSB	18.430	293	215	4	1340	1620	107	387	3.71e-05	55.5
sp|A6NE01|F186A_HUMAN	tr|A0A0D9SAL2|A0A0D9SAL2_CHLSB	17.049	305	241	2	1112	1416	95	387	5.24e-05	55.1
sp|A6NE01|F186A_HUMAN	tr|A0A0D9SAL2|A0A0D9SAL2_CHLSB	17.101	345	271	4	1109	1440	45	387	0.001	50.8
sp|A6NE01|F186A_HUMAN	tr|A0A0D9SAL2|A0A0D9SAL2_CHLSB	17.241	232	192	0	1436	1667	107	338	0.018	46.6
sp|A6NE01|F186A_HUMAN	tr|A0A0D9SAL2|A0A0D9SAL2_CHLSB	16.370	281	234	1	1373	1653	69	348	0.55	41.6
sp|A6NE01|F186A_HUMAN	sp|Q9BE18|MAGE1_MACFA	19.805	308	226	5	1065	1365	91	384	1.72e-08	66.2
sp|A6NE01|F186A_HUMAN	sp|Q9BE18|MAGE1_MACFA	17.500	360	296	1	1174	1533	26	384	3.99e-07	62.0
sp|A6NE01|F186A_HUMAN	sp|Q9BE18|MAGE1_MACFA	17.406	293	230	1	1208	1500	107	387	3.95e-06	58.5
sp|A6NE01|F186A_HUMAN	sp|Q9BE18|MAGE1_MACFA	17.082	281	233	0	1184	1464	107	387	6.50e-06	57.8
sp|A6NE01|F186A_HUMAN	sp|Q9BE18|MAGE1_MACFA	20.137	293	210	4	1340	1620	107	387	2.53e-05	55.8
sp|A6NE01|F186A_HUMAN	sp|Q9BE18|MAGE1_MACFA	17.765	349	280	3	1307	1652	27	371	1.16e-04	53.9
sp|A6NE01|F186A_HUMAN	sp|Q9BE18|MAGE1_MACFA	17.049	305	241	2	1112	1416	95	387	2.04e-04	52.8
sp|A6NE01|F186A_HUMAN	sp|Q9BE18|MAGE1_MACFA	17.101	345	271	4	1109	1440	45	387	0.006	48.1
sp|A6NE01|F186A_HUMAN	sp|Q9BE18|MAGE1_MACFA	17.241	232	192	0	1436	1667	107	338	0.064	44.7
sp|A6NE01|F186A_HUMAN	sp|Q9BE18|MAGE1_MACFA	16.370	281	234	1	1373	1653	69	348	2.2	39.7
sp|A6NE01|F186A_HUMAN	tr|H2PW30|H2PW30_PONAB	18.283	361	290	3	1175	1533	27	384	4.04e-08	65.1
sp|A6NE01|F186A_HUMAN	tr|H2PW30|H2PW30_PONAB	18.662	284	225	3	1340	1620	107	387	7.07e-06	57.8
sp|A6NE01|F186A_HUMAN	tr|H2PW30|H2PW30_PONAB	16.832	303	240	2	1114	1416	97	387	1.95e-05	56.2
sp|A6NE01|F186A_HUMAN	tr|H2PW30|H2PW30_PONAB	18.450	271	205	4	1097	1365	128	384	4.21e-05	55.1
sp|A6NE01|F186A_HUMAN	tr|H2PW30|H2PW30_PONAB	18.992	258	203	3	1399	1653	130	384	5.80e-05	54.7
sp|A6NE01|F186A_HUMAN	tr|H2PW30|H2PW30_PONAB	17.419	310	226	3	1155	1464	108	387	0.002	49.7
sp|A6NE01|F186A_HUMAN	tr|H2PW30|H2PW30_PONAB	19.409	237	181	4	1436	1667	107	338	0.035	45.4
sp|A6NE01|F186A_HUMAN	tr|H2PW30|H2PW30_PONAB	17.703	209	160	2	1076	1284	191	387	0.31	42.4
sp|A6NE01|F186A_HUMAN	tr|A0A2K5YXC1|A0A2K5YXC1_MANLE	17.956	362	280	3	1174	1533	26	372	6.34e-08	64.3
sp|A6NE01|F186A_HUMAN	tr|A0A2K5YXC1|A0A2K5YXC1_MANLE	19.031	289	221	5	1065	1344	91	375	2.37e-06	59.3
sp|A6NE01|F186A_HUMAN	tr|A0A2K5YXC1|A0A2K5YXC1_MANLE	17.472	269	210	1	1208	1464	107	375	7.10e-06	57.8
sp|A6NE01|F186A_HUMAN	tr|A0A2K5YXC1|A0A2K5YXC1_MANLE	18.466	352	276	5	1307	1653	27	372	1.22e-05	57.0
sp|A6NE01|F186A_HUMAN	tr|A0A2K5YXC1|A0A2K5YXC1_MANLE	18.375	283	215	4	1340	1620	107	375	2.59e-05	55.8
sp|A6NE01|F186A_HUMAN	tr|A0A2K5YXC1|A0A2K5YXC1_MANLE	18.021	283	216	3	1316	1596	107	375	5.36e-05	54.7
sp|A6NE01|F186A_HUMAN	tr|A0A2K5YXC1|A0A2K5YXC1_MANLE	16.726	281	234	0	1112	1392	95	375	1.01e-04	53.9
sp|A6NE01|F186A_HUMAN	tr|A0A2K5YXC1|A0A2K5YXC1_MANLE	17.417	333	260	4	1109	1428	45	375	1.50e-04	53.5
sp|A6NE01|F186A_HUMAN	tr|A0A2K5YXC1|A0A2K5YXC1_MANLE	16.895	219	180	1	1436	1654	107	323	0.012	47.0
sp|A6NE01|F186A_HUMAN	tr|A0A5F4W0E3|A0A5F4W0E3_CALJA	17.838	370	288	3	1097	1452	125	492	2.56e-07	62.4
sp|A6NE01|F186A_HUMAN	tr|A0A5F4W0E3|A0A5F4W0E3_CALJA	18.431	510	378	9	1174	1679	23	498	1.29e-06	60.1
sp|A6NE01|F186A_HUMAN	tr|A0A5F4W0E3|A0A5F4W0E3_CALJA	17.128	397	313	3	1114	1496	94	488	1.20e-05	57.0
sp|A6NE01|F186A_HUMAN	tr|A0A5F4W0E3|A0A5F4W0E3_CALJA	16.631	469	364	5	1125	1580	34	488	1.88e-04	53.1
sp|A6NE01|F186A_HUMAN	tr|A0A226MS59|A0A226MS59_CALSU	21.845	206	160	1	1144	1348	102	307	6.98e-07	60.8
sp|A6NE01|F186A_HUMAN	tr|A0A226MS59|A0A226MS59_CALSU	26.154	195	140	2	1053	1247	87	277	1.04e-06	60.5
sp|A6NE01|F186A_HUMAN	tr|A0A226MS59|A0A226MS59_CALSU	23.464	179	137	0	1105	1283	99	277	4.04e-06	58.5
sp|A6NE01|F186A_HUMAN	tr|A0A226MS59|A0A226MS59_CALSU	23.684	190	144	1	1122	1310	104	293	4.32e-06	58.2
sp|A6NE01|F186A_HUMAN	tr|A0A226MS59|A0A226MS59_CALSU	22.346	179	139	0	1465	1643	99	277	8.89e-06	57.4
sp|A6NE01|F186A_HUMAN	tr|A0A226MS59|A0A226MS59_CALSU	23.392	171	131	0	1206	1376	104	274	2.32e-05	55.8
sp|A6NE01|F186A_HUMAN	tr|A0A226MS59|A0A226MS59_CALSU	21.845	206	160	1	1240	1444	102	307	4.49e-05	55.1
sp|A6NE01|F186A_HUMAN	tr|A0A226MS59|A0A226MS59_CALSU	22.414	174	135	0	1480	1653	102	275	7.16e-05	54.3
sp|A6NE01|F186A_HUMAN	tr|A0A226MS59|A0A226MS59_CALSU	22.905	179	138	0	1489	1667	99	277	1.21e-04	53.5
sp|A6NE01|F186A_HUMAN	tr|A0A226MS59|A0A226MS59_CALSU	20.670	179	142	0	1453	1631	99	277	2.19e-04	52.8
sp|A6NE01|F186A_HUMAN	tr|A0A226MS59|A0A226MS59_CALSU	21.264	174	137	0	1434	1607	104	277	5.86e-04	51.2
sp|A6NE01|F186A_HUMAN	tr|A0A226MS59|A0A226MS59_CALSU	21.591	176	138	0	1096	1271	102	277	6.54e-04	51.2
sp|A6NE01|F186A_HUMAN	tr|A0A226MS59|A0A226MS59_CALSU	20.787	178	141	0	1189	1366	99	276	7.89e-04	50.8
sp|A6NE01|F186A_HUMAN	tr|A0A226MS59|A0A226MS59_CALSU	20.112	179	143	0	1405	1583	99	277	0.006	48.1
sp|A6NE01|F186A_HUMAN	tr|A0A226MS59|A0A226MS59_CALSU	19.774	177	142	0	1381	1557	99	275	0.029	45.8
sp|A6NE01|F186A_HUMAN	tr|A0A226MS59|A0A226MS59_CALSU	19.318	176	142	0	1372	1547	102	277	0.17	43.5
sp|A6NE01|F186A_HUMAN	tr|A0A226MS59|A0A226MS59_CALSU	19.318	176	142	0	1396	1571	102	277	1.1	40.8
sp|A6NE01|F186A_HUMAN	tr|A0A452FH55|A0A452FH55_CAPHI	26.733	202	148	0	1404	1605	123	324	9.30e-07	59.3
sp|A6NE01|F186A_HUMAN	tr|A0A452FH55|A0A452FH55_CAPHI	28.313	166	119	0	1464	1629	123	288	2.15e-06	58.2
sp|A6NE01|F186A_HUMAN	tr|A0A452FH55|A0A452FH55_CAPHI	27.333	150	109	0	1184	1333	131	280	6.43e-06	56.6
sp|A6NE01|F186A_HUMAN	tr|A0A452FH55|A0A452FH55_CAPHI	24.719	178	126	1	1152	1329	119	288	2.04e-05	55.1
sp|A6NE01|F186A_HUMAN	tr|A0A452FH55|A0A452FH55_CAPHI	24.681	235	177	0	1347	1581	90	324	2.50e-05	54.7
sp|A6NE01|F186A_HUMAN	tr|A0A452FH55|A0A452FH55_CAPHI	25.949	158	117	0	1208	1365	131	288	5.56e-05	53.5
sp|A6NE01|F186A_HUMAN	tr|A0A452FH55|A0A452FH55_CAPHI	25.949	158	117	0	1148	1305	131	288	1.13e-04	52.8
sp|A6NE01|F186A_HUMAN	tr|A0A452FH55|A0A452FH55_CAPHI	25.258	194	145	0	1436	1629	131	324	1.24e-04	52.4
sp|A6NE01|F186A_HUMAN	tr|A0A452FH55|A0A452FH55_CAPHI	25.466	161	120	0	1188	1348	123	283	2.10e-04	52.0
sp|A6NE01|F186A_HUMAN	tr|A0A452FH55|A0A452FH55_CAPHI	23.267	202	155	0	1104	1305	123	324	2.91e-04	51.2
sp|A6NE01|F186A_HUMAN	tr|A0A452FH55|A0A452FH55_CAPHI	24.194	186	141	0	1244	1429	131	316	4.36e-04	50.8
sp|A6NE01|F186A_HUMAN	tr|A0A452FH55|A0A452FH55_CAPHI	22.165	194	151	0	1124	1317	131	324	0.002	48.9
sp|A6NE01|F186A_HUMAN	tr|A0A452FH55|A0A452FH55_CAPHI	24.845	161	121	0	1212	1372	123	283	0.010	46.6
sp|A6NE01|F186A_HUMAN	tr|A0A452FH55|A0A452FH55_CAPHI	25.714	175	127	1	1512	1683	123	297	0.012	46.2
sp|A6NE01|F186A_HUMAN	tr|A0A452FH55|A0A452FH55_CAPHI	26.316	152	103	1	1533	1684	132	274	0.015	46.2
sp|A6NE01|F186A_HUMAN	tr|A0A452FH55|A0A452FH55_CAPHI	23.737	198	139	1	1280	1477	131	316	0.039	44.7
sp|A6NE01|F186A_HUMAN	tr|A0A452FH55|A0A452FH55_CAPHI	23.394	218	143	3	1076	1293	131	324	0.087	43.5
sp|A6NE01|F186A_HUMAN	tr|A0A452FH55|A0A452FH55_CAPHI	24.667	150	101	1	1072	1221	151	288	0.11	43.1
sp|A6NE01|F186A_HUMAN	tr|A0A452FH55|A0A452FH55_CAPHI	23.711	194	148	0	1304	1497	131	324	0.12	43.1
sp|A6NE01|F186A_HUMAN	tr|A0A1S3MIS5|A0A1S3MIS5_SALSA	33.537	328	202	4	1284	1603	35	354	1.65e-06	58.9
sp|A6NE01|F186A_HUMAN	tr|A0A1S3MIS5|A0A1S3MIS5_SALSA	34.211	342	205	6	1158	1495	29	354	6.96e-06	56.6
sp|A6NE01|F186A_HUMAN	tr|A0A1S3MIS5|A0A1S3MIS5_SALSA	33.333	357	206	8	1209	1561	28	356	5.37e-05	53.9
sp|A6NE01|F186A_HUMAN	tr|A0A1S3MIS5|A0A1S3MIS5_SALSA	32.153	367	205	7	1344	1710	35	357	0.002	49.3
sp|A6NE01|F186A_HUMAN	tr|A0A1S3MIS5|A0A1S3MIS5_SALSA	33.875	369	200	12	1173	1537	28	356	0.002	48.9
sp|A6NE01|F186A_HUMAN	tr|A0A1S3MIS5|A0A1S3MIS5_SALSA	32.895	304	176	7	1317	1616	28	307	0.014	46.2
sp|A6NE01|F186A_HUMAN	tr|A0A1S3MIS5|A0A1S3MIS5_SALSA	32.508	323	198	5	1293	1603	28	342	0.014	46.2
sp|A6NE01|F186A_HUMAN	tr|A0A1S3MIS5|A0A1S3MIS5_SALSA	30.606	330	177	5	1375	1704	30	307	1.7	39.7
sp|A6NE01|F186A_HUMAN	tr|A0A1S3KR17|A0A1S3KR17_SALSA	25.641	156	116	0	1529	1684	20	175	8.67e-06	55.5
sp|A6NE01|F186A_HUMAN	tr|A0A1S3KR17|A0A1S3KR17_SALSA	27.132	129	94	0	1489	1617	16	144	1.60e-04	51.6
sp|A6NE01|F186A_HUMAN	tr|A0A1S3KR17|A0A1S3KR17_SALSA	25.373	134	100	0	1448	1581	11	144	0.002	48.5
sp|A6NE01|F186A_HUMAN	tr|A0A1S3KR17|A0A1S3KR17_SALSA	23.881	134	102	0	1400	1533	11	144	0.014	45.8
sp|A6NE01|F186A_HUMAN	tr|A0A1S3KR17|A0A1S3KR17_SALSA	24.638	138	103	1	1361	1497	7	144	0.12	42.7
sp|A6NE01|F186A_HUMAN	tr|A0A1S3KR17|A0A1S3KR17_SALSA	23.134	134	103	0	1352	1485	11	144	0.21	42.0
sp|A6NE01|F186A_HUMAN	tr|A0A1S3KR17|A0A1S3KR17_SALSA	23.881	134	102	0	1232	1365	11	144	0.25	42.0
sp|A6NE01|F186A_HUMAN	tr|A0A1S3KR17|A0A1S3KR17_SALSA	23.881	134	102	0	1256	1389	11	144	0.44	41.2
sp|A6NE01|F186A_HUMAN	tr|A0A1S3KR17|A0A1S3KR17_SALSA	23.913	138	104	1	1301	1437	7	144	0.86	40.0
sp|A6NE01|F186A_HUMAN	tr|A0A1S3KR17|A0A1S3KR17_SALSA	23.239	142	104	1	1068	1209	8	144	0.88	40.0
sp|A6NE01|F186A_HUMAN	tr|A0A1S3KR17|A0A1S3KR17_SALSA	23.770	122	93	0	1100	1221	11	132	1.2	39.7
sp|A6NE01|F186A_HUMAN	tr|A0A1S3KR17|A0A1S3KR17_SALSA	23.256	129	99	0	1213	1341	16	144	1.9	39.3
sp|A6NE01|F186A_HUMAN	tr|A0A1S3KR17|A0A1S3KR17_SALSA	23.894	113	86	0	1109	1221	32	144	2.0	38.9
sp|A6NE01|F186A_HUMAN	tr|A0A1S3KR17|A0A1S3KR17_SALSA	23.387	124	95	0	1325	1448	20	143	2.1	38.9
sp|A6NE01|F186A_HUMAN	tr|A0A1S3KR17|A0A1S3KR17_SALSA	23.881	134	102	0	1160	1293	11	144	2.3	38.9
sp|A6NE01|F186A_HUMAN	tr|A0A1S3KR17|A0A1S3KR17_SALSA	23.200	125	96	0	1133	1257	20	144	7.0	37.4
sp|A6NE01|F186A_HUMAN	tr|A0A1S3KR17|A0A1S3KR17_SALSA	22.981	161	123	1	1181	1341	20	179	7.1	37.4
sp|A6NE01|F186A_HUMAN	tr|F7DZ01|F7DZ01_HORSE	31.198	359	157	27	1327	1664	1194	1483	8.89e-06	57.8
sp|A6NE01|F186A_HUMAN	tr|H2R4N6|H2R4N6_PANTR	17.452	361	293	3	1175	1533	27	384	1.44e-05	56.6
sp|A6NE01|F186A_HUMAN	tr|H2R4N6|H2R4N6_PANTR	19.655	290	219	7	1340	1622	107	389	4.41e-04	52.0
sp|A6NE01|F186A_HUMAN	tr|H2R4N6|H2R4N6_PANTR	16.522	345	265	4	1109	1430	45	389	0.010	47.4
sp|A6NE01|F186A_HUMAN	tr|H2R4N6|H2R4N6_PANTR	16.974	271	209	4	1097	1365	128	384	0.11	43.9
sp|A6NE01|F186A_HUMAN	tr|H2R4N6|H2R4N6_PANTR	18.462	260	202	5	1399	1653	130	384	0.12	43.9
sp|A6NE01|F186A_HUMAN	sp|Q9HCI5|MAGE1_HUMAN	17.452	361	293	3	1175	1533	27	384	1.66e-05	56.6
sp|A6NE01|F186A_HUMAN	sp|Q9HCI5|MAGE1_HUMAN	19.655	290	219	7	1340	1622	107	389	4.96e-04	51.6
sp|A6NE01|F186A_HUMAN	sp|Q9HCI5|MAGE1_HUMAN	16.522	345	265	4	1109	1430	45	389	0.011	47.4
sp|A6NE01|F186A_HUMAN	sp|Q9HCI5|MAGE1_HUMAN	16.974	271	209	4	1097	1365	128	384	0.12	43.9
sp|A6NE01|F186A_HUMAN	sp|Q9HCI5|MAGE1_HUMAN	18.462	260	202	5	1399	1653	130	384	0.14	43.5
sp|A6NE01|F186A_HUMAN	sp|Q9HCI5|MAGE1_HUMAN	16.370	281	220	4	1373	1653	69	334	1.0	40.8
sp|A6NE01|F186A_HUMAN	tr|Q8I486|Q8I486_PLAF7	28.788	264	164	5	1170	1427	149	394	3.18e-05	55.8
sp|A6NE01|F186A_HUMAN	tr|Q8I486|Q8I486_PLAF7	26.531	294	174	7	1110	1403	149	400	2.86e-04	52.8
sp|A6NE01|F186A_HUMAN	tr|Q8I486|Q8I486_PLAF7	27.037	270	161	4	1194	1451	149	394	3.74e-04	52.4
sp|A6NE01|F186A_HUMAN	tr|Q8I486|Q8I486_PLAF7	26.941	219	148	2	1233	1451	140	346	0.004	48.9
sp|A6NE01|F186A_HUMAN	tr|Q8I486|Q8I486_PLAF7	27.148	291	176	8	1326	1616	149	403	4.5	38.9
sp|A6NE01|F186A_HUMAN	tr|A0A226MKR0|A0A226MKR0_CALSU	28.780	410	209	21	1122	1530	179	506	4.32e-05	54.7
sp|A6NE01|F186A_HUMAN	tr|A0A226MKR0|A0A226MKR0_CALSU	32.283	254	137	13	1411	1646	180	416	4.47e-05	54.7
sp|A6NE01|F186A_HUMAN	tr|A0A226MKR0|A0A226MKR0_CALSU	29.919	371	209	20	1062	1422	177	506	1.07e-04	53.5
sp|A6NE01|F186A_HUMAN	tr|A0A226MKR0|A0A226MKR0_CALSU	30.189	371	207	22	1105	1470	183	506	0.019	46.2
sp|A6NE01|F186A_HUMAN	tr|A0A026WF14|A0A026WF14_OOCBI	28.095	210	140	4	1444	1653	370	568	5.27e-05	55.1
sp|A6NE01|F186A_HUMAN	tr|A0A026WF14|A0A026WF14_OOCBI	27.778	216	143	4	1408	1622	370	573	0.001	50.8
sp|A6NE01|F186A_HUMAN	tr|A0A026WF14|A0A026WF14_OOCBI	24.779	226	147	4	1372	1597	370	572	0.009	47.8
sp|A6NE01|F186A_HUMAN	tr|A0A026WF14|A0A026WF14_OOCBI	25.728	206	146	3	1132	1333	370	572	0.056	45.1
sp|A6NE01|F186A_HUMAN	tr|A0A026WF14|A0A026WF14_OOCBI	25.466	322	209	7	1168	1485	274	568	0.95	40.8
sp|A6NE01|F186A_HUMAN	tr|A0A026WF14|A0A026WF14_OOCBI	25.628	199	138	3	1360	1557	370	559	1.4	40.4
sp|A6NE01|F186A_HUMAN	tr|A0A2K6TXZ4|A0A2K6TXZ4_SAIBB	18.239	318	231	5	1077	1365	67	384	1.63e-04	53.1
sp|A6NE01|F186A_HUMAN	tr|A0A2K6TXZ4|A0A2K6TXZ4_SAIBB	17.301	289	235	2	1047	1332	100	387	2.63e-04	52.8
sp|A6NE01|F186A_HUMAN	tr|A0A2K6TXZ4|A0A2K6TXZ4_SAIBB	17.532	308	239	3	1112	1416	92	387	3.34e-04	52.4
sp|A6NE01|F186A_HUMAN	tr|A0A2K6TXZ4|A0A2K6TXZ4_SAIBB	16.287	307	239	3	1236	1538	94	386	4.64e-04	51.6
sp|A6NE01|F186A_HUMAN	tr|A0A2K6TXZ4|A0A2K6TXZ4_SAIBB	16.176	340	271	3	1153	1490	59	386	0.007	48.1
sp|A6NE01|F186A_HUMAN	tr|A0A2K6TXZ4|A0A2K6TXZ4_SAIBB	16.434	286	232	3	1316	1596	104	387	0.043	45.4
sp|A6NE01|F186A_HUMAN	tr|A0A2K6TXZ4|A0A2K6TXZ4_SAIBB	17.121	257	207	3	1413	1665	91	345	0.064	44.7
sp|A6NE01|F186A_HUMAN	tr|A0A2K6TXZ4|A0A2K6TXZ4_SAIBB	17.073	287	213	4	1390	1652	83	368	0.58	41.6
sp|A6NE01|F186A_HUMAN	tr|A0A1S3KSB5|A0A1S3KSB5_SALSA	25.238	210	139	3	1266	1466	823	1023	0.001	50.8
sp|A6NE01|F186A_HUMAN	tr|A0A1S3KSB5|A0A1S3KSB5_SALSA	27.528	178	123	2	1343	1514	831	1008	0.001	50.8
sp|A6NE01|F186A_HUMAN	tr|A0A1S3KSB5|A0A1S3KSB5_SALSA	25.758	198	138	2	1439	1633	831	1022	0.097	44.3
sp|A6NE01|F186A_HUMAN	tr|A0A1S3KSB5|A0A1S3KSB5_SALSA	25.123	203	139	3	1175	1370	831	1027	0.29	42.7
sp|A6NE01|F186A_HUMAN	tr|A0A1S3L0V0|A0A1S3L0V0_SALSA	27.794	698	380	26	1133	1739	89	753	0.002	49.7
sp|A6NE01|F186A_HUMAN	tr|A0A1S3L0V0|A0A1S3L0V0_SALSA	29.412	544	303	26	1085	1605	229	714	0.22	43.1
sp|A6NE01|F186A_HUMAN	tr|A0A1D5QZG0|A0A1D5QZG0_MACMU	37.500	128	77	1	1242	1366	320	447	0.004	48.5
sp|A6NE01|F186A_HUMAN	tr|A0A1D5QZG0|A0A1D5QZG0_MACMU	39.063	128	75	1	1266	1390	320	447	0.004	48.5
sp|A6NE01|F186A_HUMAN	tr|A0A1D5QZG0|A0A1D5QZG0_MACMU	48.387	62	32	0	1566	1627	368	429	0.028	45.8
sp|A6NE01|F186A_HUMAN	tr|A0A1D5QZG0|A0A1D5QZG0_MACMU	45.313	64	35	0	1588	1651	366	429	0.044	45.1
sp|A6NE01|F186A_HUMAN	tr|A0A1D5QZG0|A0A1D5QZG0_MACMU	42.105	76	32	1	1540	1615	366	429	0.15	43.5
sp|A6NE01|F186A_HUMAN	tr|A0A1D5QZG0|A0A1D5QZG0_MACMU	46.552	58	31	0	1144	1201	366	423	0.73	41.2
sp|A6NE01|F186A_HUMAN	tr|A0A1D5QZG0|A0A1D5QZG0_MACMU	41.538	65	38	0	1228	1292	366	430	1.2	40.4
sp|A6NE01|F186A_HUMAN	tr|A0A1D5QZG0|A0A1D5QZG0_MACMU	36.634	101	61	2	1089	1186	347	447	2.0	39.7
sp|A6NE01|F186A_HUMAN	tr|A0A1D5QZG0|A0A1D5QZG0_MACMU	39.091	110	67	0	1110	1219	320	429	3.0	39.3
sp|A6NE01|F186A_HUMAN	tr|A0A5F5XGW4|A0A5F5XGW4_FELCA	26.690	562	345	25	1033	1552	1143	1679	0.008	48.1
sp|A6NE01|F186A_HUMAN	tr|L5K9M8|L5K9M8_PTEAL	25.170	147	110	0	1427	1573	49	195	0.011	47.4
sp|A6NE01|F186A_HUMAN	tr|L5K9M8|L5K9M8_PTEAL	26.277	137	101	0	1461	1597	59	195	0.039	45.4
sp|A6NE01|F186A_HUMAN	tr|L5K9M8|L5K9M8_PTEAL	24.026	154	117	0	1521	1674	59	212	0.047	45.1
sp|A6NE01|F186A_HUMAN	tr|L5K9M8|L5K9M8_PTEAL	23.313	163	125	0	1497	1659	59	221	0.46	42.0
sp|A6NE01|F186A_HUMAN	tr|L5K9M8|L5K9M8_PTEAL	24.903	257	167	6	1413	1650	59	308	0.76	41.2
sp|A6NE01|F186A_HUMAN	tr|A0A151M359|A0A151M359_ALLMI	18.935	169	134	1	1473	1641	581	746	0.011	47.4
sp|A6NE01|F186A_HUMAN	tr|A0A151M359|A0A151M359_ALLMI	17.500	200	156	3	1457	1653	553	746	0.031	45.8
sp|A6NE01|F186A_HUMAN	tr|A0A151M359|A0A151M359_ALLMI	16.489	188	145	5	1421	1605	565	743	0.050	45.1
sp|A6NE01|F186A_HUMAN	tr|A0A151M359|A0A151M359_ALLMI	16.098	205	169	1	1125	1329	545	746	0.075	44.7
sp|A6NE01|F186A_HUMAN	tr|A0A151M359|A0A151M359_ALLMI	14.213	197	166	1	1373	1569	550	743	0.079	44.7
sp|A6NE01|F186A_HUMAN	tr|A0A151M359|A0A151M359_ALLMI	17.460	189	153	1	1473	1661	545	730	0.21	43.1
sp|A6NE01|F186A_HUMAN	tr|A0A151M359|A0A151M359_ALLMI	14.706	204	168	2	1149	1352	545	742	2.2	39.7
sp|A6NE01|F186A_HUMAN	tr|A0A151M359|A0A151M359_ALLMI	14.054	185	156	1	1313	1497	562	743	3.5	39.3
sp|A6NE01|F186A_HUMAN	tr|A0A1L8FRJ8|A0A1L8FRJ8_XENLA	32.215	149	101	0	1314	1462	26	174	0.029	45.1
sp|A6NE01|F186A_HUMAN	tr|A0A1L8FRJ8|A0A1L8FRJ8_XENLA	30.460	174	119	2	1091	1263	7	179	0.77	40.4
sp|A6NE01|F186A_HUMAN	tr|A0A1L8FRJ8|A0A1L8FRJ8_XENLA	30.201	149	104	0	1242	1390	26	174	1.0	40.0
sp|A6NE01|F186A_HUMAN	tr|A0A1L8FRJ8|A0A1L8FRJ8_XENLA	30.539	167	104	2	1331	1485	7	173	2.4	38.9
sp|A6NE01|F186A_HUMAN	tr|A0A1L8FRJ8|A0A1L8FRJ8_XENLA	30.201	149	104	0	1218	1366	26	174	4.0	38.1
sp|A6NE01|F186A_HUMAN	tr|A0A3Q0E4G3|A0A3Q0E4G3_TARSY	30.476	105	73	0	1469	1573	239	343	0.090	44.3
sp|A6NE01|F186A_HUMAN	tr|A0A2K5F6P5|A0A2K5F6P5_AOTNA	17.687	294	225	3	1375	1653	103	394	0.11	43.9
sp|A6NE01|F186A_HUMAN	tr|A0A2K5F6P5|A0A2K5F6P5_AOTNA	17.450	298	223	4	1218	1509	114	394	2.5	39.7
sp|A6NE01|F186A_HUMAN	tr|A0A2K5F6P5|A0A2K5F6P5_AOTNA	17.355	363	263	6	1125	1473	67	406	6.7	38.1
sp|A6NE01|F186A_HUMAN	tr|A0A2K5ECV7|A0A2K5ECV7_AOTNA	30.612	392	195	24	1111	1459	571	928	0.41	42.4
sp|A6NE01|F186A_HUMAN	tr|A0A1S3LHF3|A0A1S3LHF3_SALSA	35.906	298	128	22	1276	1530	6	283	2.0	39.3
sp|A6NE01|F186A_HUMAN	tr|A0A5G3LG69|A0A5G3LG69_XENTR	19.837	368	291	2	1112	1478	127	491	2.5	39.7
sp|A6NE01|F186A_HUMAN	tr|A0A5G3LCF8|A0A5G3LCF8_XENTR	19.837	368	291	2	1112	1478	127	491	3.3	39.3
sp|A6NE01|F186A_HUMAN	tr|H2RHT2|H2RHT2_PANTR	25.840	387	235	16	1234	1600	321	675	3.8	38.9
sp|A6NE01|F186A_HUMAN	tr|F6RKS8|F6RKS8_XENTR	18.138	419	333	2	1070	1478	133	551	8.9	37.7
sp|A6NE02|BTBDH_HUMAN	sp|A6NE02|BTBDH_HUMAN	100.000	478	0	0	1	478	1	478	0.0	963
sp|A6NE02|BTBDH_HUMAN	tr|H2R9E7|H2R9E7_PANTR	99.163	478	4	0	1	478	1	478	0.0	956
sp|A6NE02|BTBDH_HUMAN	tr|A0A0D9QWY7|A0A0D9QWY7_CHLSB	98.536	478	7	0	1	478	1	478	0.0	949
sp|A6NE02|BTBDH_HUMAN	tr|A0A2K5NCB3|A0A2K5NCB3_CERAT	98.536	478	7	0	1	478	1	478	0.0	949
sp|A6NE02|BTBDH_HUMAN	tr|A0A2K6MQZ6|A0A2K6MQZ6_RHIBE	98.326	478	8	0	1	478	1	478	0.0	947
sp|A6NE02|BTBDH_HUMAN	tr|G3RLJ2|G3RLJ2_GORGO	98.326	478	8	0	1	478	1	478	0.0	947
sp|A6NE02|BTBDH_HUMAN	tr|A0A5F8A3G3|A0A5F8A3G3_MACMU	98.326	478	8	0	1	478	1	478	0.0	947
sp|A6NE02|BTBDH_HUMAN	tr|A0A2K5W772|A0A2K5W772_MACFA	98.326	478	8	0	1	478	1	478	0.0	947
sp|A6NE02|BTBDH_HUMAN	tr|U3EVB2|U3EVB2_CALJA	97.490	478	12	0	1	478	1	478	0.0	941
sp|A6NE02|BTBDH_HUMAN	tr|G1QGP6|G1QGP6_NOMLE	97.280	478	13	0	1	478	1	478	0.0	939
sp|A6NE02|BTBDH_HUMAN	tr|A0A2K5DKF3|A0A2K5DKF3_AOTNA	97.280	478	13	0	1	478	1	478	0.0	937
sp|A6NE02|BTBDH_HUMAN	tr|A0A2K6G858|A0A2K6G858_PROCO	96.444	478	17	0	1	478	1	478	0.0	924
sp|A6NE02|BTBDH_HUMAN	tr|H0VUI2|H0VUI2_CAVPO	94.142	478	28	0	1	478	1	478	0.0	905
sp|A6NE02|BTBDH_HUMAN	tr|I3N146|I3N146_ICTTR	93.096	478	33	0	1	478	1	478	0.0	900
sp|A6NE02|BTBDH_HUMAN	tr|H2NUL6|H2NUL6_PONAB	94.792	480	22	3	1	478	1	479	0.0	897
sp|A6NE02|BTBDH_HUMAN	tr|H0XZ62|H0XZ62_OTOGA	94.561	478	26	0	1	478	1	478	0.0	888
sp|A6NE02|BTBDH_HUMAN	tr|I3LAK0|I3LAK0_PIG	93.933	478	29	0	1	478	1	478	0.0	884
sp|A6NE02|BTBDH_HUMAN	tr|A0A337SJL9|A0A337SJL9_FELCA	94.561	478	26	0	1	478	1	478	0.0	884
sp|A6NE02|BTBDH_HUMAN	tr|F7BUI8|F7BUI8_HORSE	94.770	478	25	0	1	478	49	526	0.0	883
sp|A6NE02|BTBDH_HUMAN	tr|E2RM87|E2RM87_CANLF	93.933	478	29	0	1	478	1	478	0.0	878
sp|A6NE02|BTBDH_HUMAN	tr|A0A1U7QB26|A0A1U7QB26_MESAU	93.096	478	33	0	1	478	1	478	0.0	875
sp|A6NE02|BTBDH_HUMAN	sp|Q9DB72|BTBDH_MOUSE	92.678	478	35	0	1	478	1	478	0.0	874
sp|A6NE02|BTBDH_HUMAN	tr|A0A340WYK6|A0A340WYK6_LIPVE	93.305	478	32	0	1	478	1	478	0.0	874
sp|A6NE02|BTBDH_HUMAN	tr|A0A2U3W1T5|A0A2U3W1T5_ODORO	92.887	478	34	0	1	478	1	478	0.0	870
sp|A6NE02|BTBDH_HUMAN	tr|A0A452F9S9|A0A452F9S9_CAPHI	92.678	478	35	0	1	478	1	478	0.0	869
sp|A6NE02|BTBDH_HUMAN	tr|M3YS14|M3YS14_MUSPF	92.887	478	34	0	1	478	1	478	0.0	868
sp|A6NE02|BTBDH_HUMAN	tr|E1B9Y0|E1B9Y0_BOVIN	92.887	478	34	0	1	478	1	478	0.0	868
sp|A6NE02|BTBDH_HUMAN	tr|G3SLK5|G3SLK5_LOXAF	92.083	480	36	1	1	478	1	480	0.0	852
sp|A6NE02|BTBDH_HUMAN	tr|A0A2I3LRX1|A0A2I3LRX1_PAPAN	89.958	478	15	2	1	478	1	445	0.0	849
sp|A6NE02|BTBDH_HUMAN	tr|A0A2R9CPR3|A0A2R9CPR3_PANPA	89.540	478	11	1	1	478	1	439	0.0	845
sp|A6NE02|BTBDH_HUMAN	tr|A0A1S2ZU88|A0A1S2ZU88_ERIEU	89.331	478	51	0	1	478	1	478	0.0	835
sp|A6NE02|BTBDH_HUMAN	tr|A0A2Y9PI15|A0A2Y9PI15_DELLE	94.457	451	25	0	28	478	30	480	0.0	833
sp|A6NE02|BTBDH_HUMAN	tr|A0A2Y9TBB4|A0A2Y9TBB4_PHYMC	93.626	455	29	0	24	478	26	480	0.0	832
sp|A6NE02|BTBDH_HUMAN	tr|A0A2I3H7C1|A0A2I3H7C1_NOMLE	87.448	478	35	1	1	478	1	453	0.0	825
sp|A6NE02|BTBDH_HUMAN	tr|A0A4X2KWD8|A0A4X2KWD8_VOMUR	81.497	481	86	1	1	478	1	481	0.0	805
sp|A6NE02|BTBDH_HUMAN	tr|A0A2Y9R040|A0A2Y9R040_TRIMA	86.486	481	62	1	1	478	1	481	0.0	800
sp|A6NE02|BTBDH_HUMAN	tr|A0A2K6UYP6|A0A2K6UYP6_SAIBB	85.146	478	14	2	1	478	1	421	0.0	792
sp|A6NE02|BTBDH_HUMAN	tr|W5PT33|W5PT33_SHEEP	85.774	478	40	1	1	478	1	450	0.0	779
sp|A6NE02|BTBDH_HUMAN	tr|G1L3F8|G1L3F8_AILME	77.292	480	30	6	1	478	1	403	0.0	694
sp|A6NE02|BTBDH_HUMAN	tr|F7B829|F7B829_ORNAN	73.045	486	117	5	1	474	2	485	0.0	671
sp|A6NE02|BTBDH_HUMAN	tr|G1KQL1|G1KQL1_ANOCA	63.559	472	170	1	9	478	12	483	0.0	649
sp|A6NE02|BTBDH_HUMAN	tr|A0A3Q0HLX1|A0A3Q0HLX1_ALLSI	69.583	480	144	1	1	478	4	483	0.0	640
sp|A6NE02|BTBDH_HUMAN	tr|A0A226MRD8|A0A226MRD8_CALSU	69.723	469	140	1	12	478	15	483	0.0	638
sp|A6NE02|BTBDH_HUMAN	tr|A0A087RA72|A0A087RA72_APTFO	68.657	469	145	1	12	478	15	483	0.0	637
sp|A6NE02|BTBDH_HUMAN	tr|G1N3W5|G1N3W5_MELGA	70.133	452	132	2	29	478	1	451	0.0	632
sp|A6NE02|BTBDH_HUMAN	tr|H0YXJ6|H0YXJ6_TAEGU	68.640	456	141	1	25	478	27	482	0.0	621
sp|A6NE02|BTBDH_HUMAN	tr|G5B5N2|G5B5N2_HETGA	89.368	348	36	1	1	347	1	348	0.0	616
sp|A6NE02|BTBDH_HUMAN	tr|A0A093G876|A0A093G876_DRYPU	68.085	470	147	2	12	478	15	484	0.0	616
sp|A6NE02|BTBDH_HUMAN	tr|A0A3Q1MK87|A0A3Q1MK87_BOVIN	86.592	358	21	1	121	478	122	452	0.0	606
sp|A6NE02|BTBDH_HUMAN	tr|A0A1L8EM68|A0A1L8EM68_XENLA	59.170	458	183	3	21	475	12	468	0.0	602
sp|A6NE02|BTBDH_HUMAN	sp|Q66KD0|BTBDH_XENTR	59.645	451	179	2	28	475	16	466	0.0	602
sp|A6NE02|BTBDH_HUMAN	tr|A0A5G3HF46|A0A5G3HF46_XENTR	59.867	451	178	2	28	475	28	478	0.0	602
sp|A6NE02|BTBDH_HUMAN	tr|A0A1S3SUJ6|A0A1S3SUJ6_SALSA	59.653	461	180	3	22	478	29	487	0.0	575
sp|A6NE02|BTBDH_HUMAN	tr|A0A060Z6T6|A0A060Z6T6_ONCMY	59.867	451	173	3	28	474	38	484	0.0	568
sp|A6NE02|BTBDH_HUMAN	tr|A0A1S3S0K0|A0A1S3S0K0_SALSA	59.424	451	175	3	28	474	47	493	0.0	568
sp|A6NE02|BTBDH_HUMAN	tr|A0A1S3RBV8|A0A1S3RBV8_SALSA	59.645	451	174	3	28	474	47	493	0.0	568
sp|A6NE02|BTBDH_HUMAN	tr|A0A3B4UEQ9|A0A3B4UEQ9_SERDU	58.681	455	182	3	28	478	28	480	0.0	564
sp|A6NE02|BTBDH_HUMAN	tr|A0A3B4TL08|A0A3B4TL08_SERDU	59.732	447	174	3	34	476	73	517	0.0	564
sp|A6NE02|BTBDH_HUMAN	tr|G3PA26|G3PA26_GASAC	55.957	470	199	4	11	474	11	478	0.0	556
sp|A6NE02|BTBDH_HUMAN	tr|G3PN70|G3PN70_GASAC	59.865	446	172	4	33	474	29	471	0.0	554
sp|A6NE02|BTBDH_HUMAN	tr|H2VAC1|H2VAC1_TAKRU	57.709	454	186	3	29	478	1	452	0.0	543
sp|A6NE02|BTBDH_HUMAN	tr|H2VAI4|H2VAI4_TAKRU	58.998	439	173	4	42	476	9	444	0.0	541
sp|A6NE02|BTBDH_HUMAN	tr|A0A3Q1NL95|A0A3Q1NL95_BOVIN	76.257	358	58	3	121	478	119	449	8.67e-178	510
sp|A6NE02|BTBDH_HUMAN	tr|A0A060XIF6|A0A060XIF6_ONCMY	62.222	360	132	2	121	478	40	397	4.91e-168	484
sp|A6NE02|BTBDH_HUMAN	tr|A0A151MZU4|A0A151MZU4_ALLMI	68.717	374	115	1	1	372	4	377	5.96e-168	483
sp|A6NE02|BTBDH_HUMAN	tr|A0A0Q3U4X3|A0A0Q3U4X3_AMAAE	72.333	300	81	1	79	376	10	309	1.70e-150	436
sp|A6NE02|BTBDH_HUMAN	tr|A0A091E5Y4|A0A091E5Y4_FUKDA	90.041	241	24	0	1	241	1	241	1.76e-150	436
sp|A6NE02|BTBDH_HUMAN	tr|A0A091E5Y4|A0A091E5Y4_FUKDA	96.250	80	3	0	399	478	236	315	3.50e-43	160
sp|A6NE02|BTBDH_HUMAN	tr|A0A1S3GTX1|A0A1S3GTX1_DIPOR	87.805	246	30	0	1	246	1	246	3.81e-149	433
sp|A6NE02|BTBDH_HUMAN	tr|A0A1S3GTX1|A0A1S3GTX1_DIPOR	96.552	87	3	0	392	478	240	326	2.22e-47	171
sp|A6NE02|BTBDH_HUMAN	tr|R0J992|R0J992_ANAPL	52.097	453	98	5	28	478	1	336	3.14e-134	395
sp|A6NE02|BTBDH_HUMAN	tr|A0A2I0LGR6|A0A2I0LGR6_COLLI	76.786	224	52	0	255	478	7	230	3.18e-126	371
sp|A6NE02|BTBDH_HUMAN	tr|G3GTH8|G3GTH8_CRIGR	83.256	215	17	1	28	242	6	201	4.12e-106	325
sp|A6NE02|BTBDH_HUMAN	tr|G3GTH8|G3GTH8_CRIGR	98.148	54	1	0	425	478	327	380	1.16e-25	113
sp|A6NE02|BTBDH_HUMAN	tr|A0A3Q0EFX7|A0A3Q0EFX7_TARSY	84.874	119	18	0	1	119	1	119	4.22e-63	207
sp|A6NE02|BTBDH_HUMAN	tr|A0A3Q0EFX7|A0A3Q0EFX7_TARSY	96.610	59	2	0	420	478	120	178	1.68e-30	121
sp|A6NE02|BTBDH_HUMAN	tr|A0A3B4UDD7|A0A3B4UDD7_SERDU	29.688	320	200	9	22	323	135	447	5.17e-35	143
sp|A6NE02|BTBDH_HUMAN	tr|A0A384CB46|A0A384CB46_URSMA	30.028	353	233	5	24	362	397	749	6.83e-35	144
sp|A6NE02|BTBDH_HUMAN	tr|G1M6B8|G1M6B8_AILME	30.499	341	210	6	40	362	5	336	1.79e-34	139
sp|A6NE02|BTBDH_HUMAN	tr|M3YM17|M3YM17_MUSPF	31.195	343	201	7	42	362	132	461	5.47e-34	139
sp|A6NE02|BTBDH_HUMAN	tr|A0A060YMR5|A0A060YMR5_ONCMY	30.423	355	211	9	1	328	47	392	1.35e-33	138
sp|A6NE02|BTBDH_HUMAN	tr|W5NZ70|W5NZ70_SHEEP	30.218	321	202	6	53	362	126	435	6.36e-33	136
sp|A6NE02|BTBDH_HUMAN	tr|E2B6B0|E2B6B0_HARSA	26.882	372	228	10	26	363	10	371	1.87e-32	134
sp|A6NE02|BTBDH_HUMAN	tr|A0A2Y9PDZ8|A0A2Y9PDZ8_DELLE	29.747	316	210	5	53	362	143	452	2.16e-32	135
sp|A6NE02|BTBDH_HUMAN	tr|A0A026WRZ4|A0A026WRZ4_OOCBI	26.966	356	223	9	38	363	37	385	2.46e-32	134
sp|A6NE02|BTBDH_HUMAN	tr|A0A340XSV0|A0A340XSV0_LIPVE	30.063	316	209	5	53	362	183	492	2.48e-32	135
sp|A6NE02|BTBDH_HUMAN	sp|A7E3W2|LG3BP_BOVIN	30.218	321	202	6	53	362	143	452	3.43e-32	134
sp|A6NE02|BTBDH_HUMAN	tr|A0A2U3YPC7|A0A2U3YPC7_LEPWE	29.155	367	218	10	24	362	109	461	4.17e-32	134
sp|A6NE02|BTBDH_HUMAN	tr|B5X3W8|B5X3W8_SALSA	30.968	310	194	6	43	334	153	460	4.32e-32	134
sp|A6NE02|BTBDH_HUMAN	tr|A0A2Y9ERD3|A0A2Y9ERD3_PHYMC	28.736	348	235	6	24	362	109	452	4.86e-32	134
sp|A6NE02|BTBDH_HUMAN	tr|G3PAK8|G3PAK8_GASAC	30.864	324	198	9	25	323	126	448	1.02e-31	133
sp|A6NE02|BTBDH_HUMAN	tr|A0A452FHC8|A0A452FHC8_CAPHI	29.430	316	211	5	53	362	143	452	2.12e-31	132
sp|A6NE02|BTBDH_HUMAN	tr|A0A2I2U679|A0A2I2U679_FELCA	30.117	342	219	6	36	362	527	863	2.35e-31	134
sp|A6NE02|BTBDH_HUMAN	tr|A0A067RHJ4|A0A067RHJ4_ZOONE	27.322	366	228	9	29	363	26	384	2.45e-31	131
sp|A6NE02|BTBDH_HUMAN	tr|Q7K187|Q7K187_DROME	26.327	490	304	18	29	477	110	583	9.93e-31	130
sp|A6NE02|BTBDH_HUMAN	tr|A0A5F4CWL0|A0A5F4CWL0_CANLF	30.218	321	208	5	53	362	450	765	2.37e-30	130
sp|A6NE02|BTBDH_HUMAN	tr|E9GJA6|E9GJA6_DAPPU	26.844	339	222	9	43	363	19	349	2.79e-30	128
sp|A6NE02|BTBDH_HUMAN	tr|A0A5G2RLP2|A0A5G2RLP2_PIG	29.909	331	211	7	42	362	131	450	4.15e-30	128
sp|A6NE02|BTBDH_HUMAN	tr|H9JVM0|H9JVM0_BOMMO	26.954	371	221	11	42	374	27	385	6.33e-30	127
sp|A6NE02|BTBDH_HUMAN	tr|A0A0D9S488|A0A0D9S488_CHLSB	29.582	311	208	5	42	345	132	438	8.74e-30	127
sp|A6NE02|BTBDH_HUMAN	tr|A0A3Q2I8H8|A0A3Q2I8H8_HORSE	27.859	341	226	5	42	367	132	467	9.87e-30	127
sp|A6NE02|BTBDH_HUMAN	tr|W5JPG1|W5JPG1_ANODA	27.182	401	242	13	33	393	20	410	2.60e-29	127
sp|A6NE02|BTBDH_HUMAN	tr|G1NXV2|G1NXV2_MYOLU	30.303	330	209	6	53	362	143	471	3.23e-29	126
sp|A6NE02|BTBDH_HUMAN	tr|A0A096NT92|A0A096NT92_PAPAN	30.450	289	190	5	42	323	267	551	4.56e-29	126
sp|A6NE02|BTBDH_HUMAN	tr|A0A194Q1P1|A0A194Q1P1_PAPXU	25.570	395	230	11	21	363	8	390	1.17e-28	124
sp|A6NE02|BTBDH_HUMAN	tr|A0A2K6AGP9|A0A2K6AGP9_MANLE	30.405	296	194	6	36	323	125	416	1.30e-28	124
sp|A6NE02|BTBDH_HUMAN	tr|A0A2K5UU17|A0A2K5UU17_MACFA	28.617	311	211	5	42	345	132	438	1.30e-28	124
sp|A6NE02|BTBDH_HUMAN	tr|A0A2K6FN12|A0A2K6FN12_PROCO	28.324	346	222	5	42	362	132	476	1.83e-28	124
sp|A6NE02|BTBDH_HUMAN	tr|A0A1S3ELA4|A0A1S3ELA4_DIPOR	33.086	269	165	7	64	323	44	306	2.35e-28	122
sp|A6NE02|BTBDH_HUMAN	tr|A0A2K5MIW1|A0A2K5MIW1_CERAT	30.104	289	191	5	42	323	132	416	3.44e-28	123
sp|A6NE02|BTBDH_HUMAN	tr|A0A2K6FS18|A0A2K6FS18_PROCO	28.035	346	223	5	42	362	132	476	6.97e-28	122
sp|A6NE02|BTBDH_HUMAN	tr|D6W976|D6W976_TRICA	24.930	357	230	8	38	363	26	375	7.27e-28	121
sp|A6NE02|BTBDH_HUMAN	tr|H2QE00|H2QE00_PANTR	28.617	311	211	5	42	345	132	438	9.10e-28	122
sp|A6NE02|BTBDH_HUMAN	tr|A0A2R9AEC1|A0A2R9AEC1_PANPA	28.617	311	211	5	42	345	132	438	1.12e-27	121
sp|A6NE02|BTBDH_HUMAN	tr|A0A5F8ARF6|A0A5F8ARF6_MACMU	28.296	311	212	5	42	345	159	465	1.62e-27	121
sp|A6NE02|BTBDH_HUMAN	tr|G3QZ34|G3QZ34_GORGO	29.758	289	192	5	42	323	46	330	2.90e-27	119
sp|A6NE02|BTBDH_HUMAN	sp|Q5RDA4|LG3BP_PONAB	28.939	311	209	6	42	345	132	437	3.87e-27	120
sp|A6NE02|BTBDH_HUMAN	sp|Q08380|LG3BP_HUMAN	28.617	311	211	5	42	345	132	438	4.31e-27	120
sp|A6NE02|BTBDH_HUMAN	tr|A0A091DX82|A0A091DX82_FUKDA	31.679	262	174	3	67	323	764	1025	8.17e-27	120
sp|A6NE02|BTBDH_HUMAN	tr|A0A2U3ZWY4|A0A2U3ZWY4_ODORO	29.114	316	215	4	53	362	437	749	8.40e-27	120
sp|A6NE02|BTBDH_HUMAN	sp|Q07797|LG3BP_MOUSE	24.543	383	258	6	10	362	95	476	1.15e-26	118
sp|A6NE02|BTBDH_HUMAN	tr|A0A1U8BN12|A0A1U8BN12_MESAU	27.036	307	216	5	53	353	143	447	1.50e-26	118
sp|A6NE02|BTBDH_HUMAN	tr|A0A1U7T0Q5|A0A1U7T0Q5_TARSY	26.331	338	220	5	53	362	143	479	1.81e-26	118
sp|A6NE02|BTBDH_HUMAN	tr|A0A2K6SCV9|A0A2K6SCV9_SAIBB	30.104	289	191	5	42	323	132	416	2.10e-26	118
sp|A6NE02|BTBDH_HUMAN	sp|P70117|LG3BP_MESAU	26.797	306	216	5	53	352	143	446	8.08e-26	116
sp|A6NE02|BTBDH_HUMAN	tr|H0WZE0|H0WZE0_OTOGA	30.859	256	170	3	65	316	157	409	1.14e-25	115
sp|A6NE02|BTBDH_HUMAN	tr|G3H3E4|G3H3E4_CRIGR	27.273	275	195	3	53	323	143	416	1.44e-25	115
sp|A6NE02|BTBDH_HUMAN	tr|A0A2K5ENA0|A0A2K5ENA0_AOTNA	30.104	289	191	5	42	323	132	416	1.64e-25	115
sp|A6NE02|BTBDH_HUMAN	tr|I3N2A5|I3N2A5_ICTTR	27.393	303	213	4	42	340	132	431	1.98e-25	115
sp|A6NE02|BTBDH_HUMAN	tr|H0W333|H0W333_CAVPO	27.545	334	208	5	62	362	174	506	2.14e-25	115
sp|A6NE02|BTBDH_HUMAN	tr|G5AVF6|G5AVF6_HETGA	30.877	285	189	4	62	342	302	582	3.00e-25	115
sp|A6NE02|BTBDH_HUMAN	tr|G1TFU9|G1TFU9_RABIT	29.180	305	208	3	42	342	184	484	4.01e-25	114
sp|A6NE02|BTBDH_HUMAN	tr|A0A1S3T456|A0A1S3T456_SALSA	26.984	315	218	5	42	349	139	448	8.75e-25	113
sp|A6NE02|BTBDH_HUMAN	tr|A0A060WZ33|A0A060WZ33_ONCMY	27.425	299	205	5	42	333	113	406	1.68e-24	112
sp|A6NE02|BTBDH_HUMAN	tr|G1QGX9|G1QGX9_NOMLE	28.617	311	211	5	42	345	132	438	3.38e-24	111
sp|A6NE02|BTBDH_HUMAN	tr|F7GMP1|F7GMP1_CALJA	28.571	287	198	4	42	323	7	291	4.67e-24	110
sp|A6NE02|BTBDH_HUMAN	tr|H2TUB1|H2TUB1_TAKRU	26.384	307	211	7	42	339	48	348	1.52e-23	108
sp|A6NE02|BTBDH_HUMAN	tr|L5KNU1|L5KNU1_PTEAL	29.154	319	174	8	53	360	3	280	1.59e-23	107
sp|A6NE02|BTBDH_HUMAN	tr|A0A2K6K3F4|A0A2K6K3F4_RHIBE	27.653	311	208	6	42	345	135	435	4.00e-23	108
sp|A6NE02|BTBDH_HUMAN	tr|H2NUX2|H2NUX2_PONAB	27.946	297	191	7	42	323	134	422	1.42e-20	100
sp|A6NE02|BTBDH_HUMAN	tr|A0A1S3ACU4|A0A1S3ACU4_ERIEU	29.032	248	168	4	82	323	179	424	3.60e-20	99.4
sp|A6NE02|BTBDH_HUMAN	tr|A0A3B5JYA0|A0A3B5JYA0_TAKRU	31.019	216	141	4	52	265	148	357	4.34e-20	99.0
sp|A6NE02|BTBDH_HUMAN	tr|H2S9L0|H2S9L0_TAKRU	26.744	258	167	8	44	291	29	274	1.37e-11	72.8
sp|A6NE02|BTBDH_HUMAN	tr|A0A060XRP7|A0A060XRP7_ONCMY	25.357	280	181	10	28	293	25	290	2.11e-10	68.2
sp|A6NE02|BTBDH_HUMAN	tr|A0A1U7R3C2|A0A1U7R3C2_MESAU	23.715	253	184	5	44	291	58	306	5.18e-10	67.8
sp|A6NE02|BTBDH_HUMAN	tr|R1F7R2|R1F7R2_EMIHU	27.160	243	157	6	63	294	59	292	6.00e-10	67.4
sp|A6NE02|BTBDH_HUMAN	tr|F6VZG9|F6VZG9_HORSE	23.715	253	184	5	44	291	27	275	7.15e-10	67.0
sp|A6NE02|BTBDH_HUMAN	tr|A0A2Y9DH00|A0A2Y9DH00_TRIMA	36.842	114	70	1	212	323	217	330	8.39e-10	66.6
sp|A6NE02|BTBDH_HUMAN	tr|A0A1S2ZX93|A0A1S2ZX93_ERIEU	22.814	263	191	6	44	298	61	319	1.65e-09	66.2
sp|A6NE02|BTBDH_HUMAN	sp|Q9Z2X8|KEAP1_MOUSE	23.320	253	185	5	44	291	58	306	2.06e-09	65.9
sp|A6NE02|BTBDH_HUMAN	tr|G3H6C2|G3H6C2_CRIGR	23.320	253	185	5	44	291	58	306	2.35e-09	65.5
sp|A6NE02|BTBDH_HUMAN	tr|A0A3B4VPC0|A0A3B4VPC0_SERDU	25.581	258	170	8	44	291	29	274	2.57e-09	65.5
sp|A6NE02|BTBDH_HUMAN	tr|A0A1S3LV00|A0A1S3LV00_SALSA	25.632	277	178	10	31	293	32	294	2.82e-09	65.5
sp|A6NE02|BTBDH_HUMAN	tr|A0A1S3GMD9|A0A1S3GMD9_DIPOR	22.053	263	193	6	44	298	92	350	4.22e-09	64.7
sp|A6NE02|BTBDH_HUMAN	tr|A0A1L8HNR9|A0A1L8HNR9_XENLA	24.876	201	139	6	44	238	47	241	4.87e-09	64.7
sp|A6NE02|BTBDH_HUMAN	tr|A0A1L8HX70|A0A1L8HX70_XENLA	24.631	203	137	6	44	238	48	242	5.76e-09	64.3
sp|A6NE02|BTBDH_HUMAN	tr|A0A026W436|A0A026W436_OOCBI	21.739	276	197	9	23	291	41	304	6.36e-09	64.3
sp|A6NE02|BTBDH_HUMAN	tr|A0A1S3P3Q4|A0A1S3P3Q4_SALSA	24.903	257	172	6	39	285	28	273	6.47e-09	64.3
sp|A6NE02|BTBDH_HUMAN	tr|Q7KSF5|Q7KSF5_DROME	22.134	253	183	6	44	291	71	314	8.16e-09	63.9
sp|A6NE02|BTBDH_HUMAN	tr|E1BPB7|E1BPB7_BOVIN	23.200	250	170	7	53	293	54	290	8.76e-09	63.9
sp|A6NE02|BTBDH_HUMAN	tr|W5P3G6|W5P3G6_SHEEP	25.200	250	165	9	53	293	54	290	9.05e-09	63.5
sp|A6NE02|BTBDH_HUMAN	tr|A0A091DM98|A0A091DM98_FUKDA	24.194	248	170	7	53	293	28	264	9.68e-09	63.5
sp|A6NE02|BTBDH_HUMAN	tr|A0A452EQM4|A0A452EQM4_CAPHI	22.800	250	171	7	53	293	54	290	9.98e-09	63.5
sp|A6NE02|BTBDH_HUMAN	sp|P59280|KLHL8_MOUSE	23.673	245	165	7	58	293	71	302	1.05e-08	63.5
sp|A6NE02|BTBDH_HUMAN	tr|G1PVU4|G1PVU4_MYOLU	22.800	250	171	7	53	293	56	292	1.14e-08	63.5
sp|A6NE02|BTBDH_HUMAN	tr|A0A5F9DEH8|A0A5F9DEH8_RABIT	22.134	253	188	5	44	291	58	306	1.20e-08	63.5
sp|A6NE02|BTBDH_HUMAN	tr|A0A060W5J5|A0A060W5J5_ONCMY	26.070	257	160	8	39	277	22	266	1.36e-08	63.2
sp|A6NE02|BTBDH_HUMAN	tr|A0A3B4V004|A0A3B4V004_SERDU	23.600	250	169	7	53	293	51	287	1.73e-08	62.8
sp|A6NE02|BTBDH_HUMAN	tr|A0A2I0LIZ2|A0A2I0LIZ2_COLLI	23.413	252	185	4	45	291	12	260	1.75e-08	62.4
sp|A6NE02|BTBDH_HUMAN	tr|A0A1S3LZ74|A0A1S3LZ74_SALSA	24.460	278	171	10	7	267	10	265	2.03e-08	62.8
sp|A6NE02|BTBDH_HUMAN	tr|H0UWB7|H0UWB7_CAVPO	23.200	250	170	7	53	293	56	292	2.16e-08	62.4
sp|A6NE02|BTBDH_HUMAN	tr|A0A1U7T5H7|A0A1U7T5H7_TARSY	22.925	253	186	5	44	291	27	275	2.19e-08	62.4
sp|A6NE02|BTBDH_HUMAN	tr|F7IQE8|F7IQE8_CALJA	22.400	250	172	7	53	293	57	293	2.20e-08	62.4
sp|A6NE02|BTBDH_HUMAN	tr|A0A2Y9TKZ1|A0A2Y9TKZ1_PHYMC	21.739	253	189	5	44	291	58	306	2.23e-08	62.4
sp|A6NE02|BTBDH_HUMAN	tr|A0A3B4U121|A0A3B4U121_SERDU	23.887	247	172	7	28	267	17	254	2.27e-08	62.4
sp|A6NE02|BTBDH_HUMAN	tr|A0A2K5DIN2|A0A2K5DIN2_AOTNA	22.400	250	172	7	53	293	57	293	2.32e-08	62.4
sp|A6NE02|BTBDH_HUMAN	tr|E2C235|E2C235_HARSA	22.881	236	164	8	63	291	8	232	2.32e-08	62.4
sp|A6NE02|BTBDH_HUMAN	tr|F1RW26|F1RW26_PIG	22.800	250	171	7	53	293	56	292	2.36e-08	62.4
sp|A6NE02|BTBDH_HUMAN	tr|A0A1S3R5Y8|A0A1S3R5Y8_SALSA	23.282	262	185	7	38	294	43	293	2.37e-08	62.4
sp|A6NE02|BTBDH_HUMAN	tr|W5JHV8|W5JHV8_ANODA	22.745	255	179	7	44	291	71	314	2.50e-08	62.8
sp|A6NE02|BTBDH_HUMAN	tr|G3TJS6|G3TJS6_LOXAF	21.739	253	189	5	44	291	58	306	2.58e-08	62.4
sp|A6NE02|BTBDH_HUMAN	tr|F7F9X1|F7F9X1_ORNAN	22.800	250	171	7	53	293	56	292	2.85e-08	62.0
sp|A6NE02|BTBDH_HUMAN	tr|A0A2K5Y9R4|A0A2K5Y9R4_MANLE	22.400	250	172	7	53	293	57	293	2.93e-08	62.0
sp|A6NE02|BTBDH_HUMAN	tr|A0A2K6KLS2|A0A2K6KLS2_RHIBE	22.400	250	172	7	53	293	57	293	2.96e-08	62.0
sp|A6NE02|BTBDH_HUMAN	tr|A0A0D9QWD7|A0A0D9QWD7_CHLSB	22.400	250	172	7	53	293	57	293	2.96e-08	62.0
sp|A6NE02|BTBDH_HUMAN	tr|F7H3A5|F7H3A5_CALJA	21.739	253	189	5	44	291	58	306	2.97e-08	62.0
sp|A6NE02|BTBDH_HUMAN	tr|H0X799|H0X799_OTOGA	21.739	253	189	5	44	291	58	306	3.10e-08	62.0
sp|A6NE02|BTBDH_HUMAN	tr|A0A2I0MGQ6|A0A2I0MGQ6_COLLI	22.000	250	173	7	53	293	55	291	3.11e-08	62.0
sp|A6NE02|BTBDH_HUMAN	tr|A0A2J8V561|A0A2J8V561_PONAB	22.400	250	172	7	53	293	57	293	3.26e-08	62.0
sp|A6NE02|BTBDH_HUMAN	tr|H2QPU7|H2QPU7_PANTR	22.400	250	172	7	53	293	57	293	3.26e-08	62.0
sp|A6NE02|BTBDH_HUMAN	tr|G3RFC6|G3RFC6_GORGO	22.400	250	172	7	53	293	57	293	3.26e-08	62.0
sp|A6NE02|BTBDH_HUMAN	sp|Q9P2G9|KLHL8_HUMAN	22.400	250	172	7	53	293	57	293	3.29e-08	62.0
sp|A6NE02|BTBDH_HUMAN	tr|A0A2K6SLS0|A0A2K6SLS0_SAIBB	22.400	250	172	7	53	293	57	293	3.31e-08	62.0
sp|A6NE02|BTBDH_HUMAN	tr|A0A2K5N7T8|A0A2K5N7T8_CERAT	22.400	250	172	7	53	293	60	296	3.35e-08	62.0
sp|A6NE02|BTBDH_HUMAN	tr|A0A4X2KUN6|A0A4X2KUN6_VOMUR	22.134	253	188	5	44	291	57	305	3.38e-08	62.0
sp|A6NE02|BTBDH_HUMAN	tr|A0A1L8H2T0|A0A1L8H2T0_XENLA	22.656	256	182	7	44	291	27	274	3.48e-08	61.6
sp|A6NE02|BTBDH_HUMAN	tr|A0A1S3M0P0|A0A1S3M0P0_SALSA	23.282	262	185	7	38	294	43	293	3.55e-08	62.0
sp|A6NE02|BTBDH_HUMAN	tr|A0A384DHP8|A0A384DHP8_URSMA	21.739	253	189	5	44	291	58	306	3.61e-08	62.0
sp|A6NE02|BTBDH_HUMAN	tr|A0A2I3G8Y6|A0A2I3G8Y6_NOMLE	22.400	250	172	7	53	293	57	293	3.88e-08	61.6
sp|A6NE02|BTBDH_HUMAN	tr|A0A4X2L2F7|A0A4X2L2F7_VOMUR	22.134	253	188	5	44	291	26	274	3.94e-08	61.6
sp|A6NE02|BTBDH_HUMAN	tr|A0A2K6FKQ6|A0A2K6FKQ6_PROCO	22.400	250	172	7	53	293	57	293	3.98e-08	61.6
sp|A6NE02|BTBDH_HUMAN	tr|A0A099YYK2|A0A099YYK2_TINGU	21.687	249	175	6	53	293	54	290	4.04e-08	61.6
sp|A6NE02|BTBDH_HUMAN	tr|A0A2U3YBM1|A0A2U3YBM1_LEPWE	21.739	253	189	5	44	291	58	306	4.17e-08	61.6
sp|A6NE02|BTBDH_HUMAN	tr|M3Y5L0|M3Y5L0_MUSPF	21.739	253	189	5	44	291	58	306	4.23e-08	61.6
sp|A6NE02|BTBDH_HUMAN	tr|A7MBG4|A7MBG4_BOVIN	21.739	253	189	5	44	291	58	306	4.29e-08	61.6
sp|A6NE02|BTBDH_HUMAN	tr|A0A2U4B5X7|A0A2U4B5X7_TURTR	21.739	253	189	5	44	291	58	306	4.40e-08	61.6
sp|A6NE02|BTBDH_HUMAN	tr|A0A2U3VUH2|A0A2U3VUH2_ODORO	21.739	253	189	5	44	291	58	306	4.40e-08	61.6
sp|A6NE02|BTBDH_HUMAN	tr|A0A340XKV0|A0A340XKV0_LIPVE	21.739	253	189	5	44	291	58	306	4.40e-08	61.6
sp|A6NE02|BTBDH_HUMAN	tr|A0A2Y9M0V4|A0A2Y9M0V4_DELLE	21.739	253	189	5	44	291	58	306	4.40e-08	61.6
sp|A6NE02|BTBDH_HUMAN	tr|G1LY84|G1LY84_AILME	21.739	253	189	5	44	291	58	306	4.40e-08	61.6
sp|A6NE02|BTBDH_HUMAN	tr|I3MEU7|I3MEU7_ICTTR	21.739	253	189	5	44	291	58	306	4.44e-08	61.6
sp|A6NE02|BTBDH_HUMAN	tr|A0A452EAU0|A0A452EAU0_CAPHI	21.739	253	189	5	44	291	58	306	4.52e-08	61.6
sp|A6NE02|BTBDH_HUMAN	tr|A0A087R3W9|A0A087R3W9_APTFO	22.000	250	173	7	53	293	56	292	4.74e-08	61.6
sp|A6NE02|BTBDH_HUMAN	tr|E9GYL5|E9GYL5_DAPPU	25.092	271	169	9	43	296	59	312	4.83e-08	61.6
sp|A6NE02|BTBDH_HUMAN	sp|Q684M4|KEAP1_PIG	21.739	253	189	5	44	291	58	306	4.84e-08	61.6
sp|A6NE02|BTBDH_HUMAN	tr|A0A2K6GLY4|A0A2K6GLY4_PROCO	21.739	253	189	5	44	291	58	306	5.10e-08	61.2
sp|A6NE02|BTBDH_HUMAN	tr|F1PDU2|F1PDU2_CANLF	21.739	253	189	5	44	291	58	306	5.10e-08	61.2
sp|A6NE02|BTBDH_HUMAN	tr|A0A3B6H5D0|A0A3B6H5D0_WHEAT	23.488	281	177	10	48	297	335	608	5.15e-08	61.6
sp|A6NE02|BTBDH_HUMAN	tr|A0A091WB37|A0A091WB37_OPIHO	22.000	250	173	7	53	293	52	288	5.19e-08	61.2
sp|A6NE02|BTBDH_HUMAN	tr|L5L3K0|L5L3K0_PTEAL	21.739	253	189	5	44	291	58	306	5.24e-08	61.2
sp|A6NE02|BTBDH_HUMAN	tr|F7FEN4|F7FEN4_ORNAN	22.925	253	186	5	44	291	27	275	5.53e-08	61.2
sp|A6NE02|BTBDH_HUMAN	tr|G1SGU3|G1SGU3_RABIT	22.800	250	171	7	53	293	56	292	5.64e-08	61.2
sp|A6NE02|BTBDH_HUMAN	tr|E2RK65|E2RK65_CANLF	22.400	250	172	7	53	293	55	291	5.94e-08	61.2
sp|A6NE02|BTBDH_HUMAN	tr|G1PRL8|G1PRL8_MYOLU	21.739	253	189	5	44	291	58	306	6.02e-08	61.2
sp|A6NE02|BTBDH_HUMAN	tr|M3WH36|M3WH36_FELCA	21.739	253	189	5	44	291	58	306	6.13e-08	61.2
sp|A6NE02|BTBDH_HUMAN	tr|G5BUH0|G5BUH0_HETGA	22.137	262	192	6	44	297	58	315	6.18e-08	61.2
sp|A6NE02|BTBDH_HUMAN	tr|A0A2Y9RBQ8|A0A2Y9RBQ8_TRIMA	21.344	253	190	5	44	291	58	306	6.24e-08	61.2
sp|A6NE02|BTBDH_HUMAN	tr|K7G5A5|K7G5A5_PELSI	21.600	250	174	7	53	293	132	368	6.28e-08	61.2
sp|A6NE02|BTBDH_HUMAN	tr|M3WJR6|M3WJR6_FELCA	22.400	250	172	7	53	293	56	292	6.32e-08	61.2
sp|A6NE02|BTBDH_HUMAN	tr|A0A384DBI7|A0A384DBI7_URSMA	22.400	250	172	7	53	293	56	292	6.33e-08	61.2
sp|A6NE02|BTBDH_HUMAN	tr|A0A3Q2I832|A0A3Q2I832_HORSE	22.400	250	172	7	53	293	56	292	6.54e-08	61.2
sp|A6NE02|BTBDH_HUMAN	tr|A0A4X2M1N7|A0A4X2M1N7_VOMUR	22.490	249	173	6	53	293	71	307	6.57e-08	60.8
sp|A6NE02|BTBDH_HUMAN	tr|A0A1U7SRR8|A0A1U7SRR8_TARSY	22.400	250	172	7	53	293	57	293	6.78e-08	60.8
sp|A6NE02|BTBDH_HUMAN	tr|G3TFX6|G3TFX6_LOXAF	22.400	250	172	7	53	293	56	292	6.89e-08	60.8
sp|A6NE02|BTBDH_HUMAN	tr|M3XT42|M3XT42_MUSPF	22.400	250	172	7	53	293	59	295	6.97e-08	60.8
sp|A6NE02|BTBDH_HUMAN	tr|G1N6N8|G1N6N8_MELGA	22.800	250	171	8	53	293	54	290	7.00e-08	60.8
sp|A6NE02|BTBDH_HUMAN	tr|G3Q793|G3Q793_GASAC	24.803	254	177	7	44	291	25	270	7.08e-08	60.8
sp|A6NE02|BTBDH_HUMAN	tr|A0A3B4V130|A0A3B4V130_SERDU	24.164	269	184	8	33	294	38	293	7.13e-08	60.8
sp|A6NE02|BTBDH_HUMAN	tr|A0A2U3X6L0|A0A2U3X6L0_LEPWE	22.400	250	172	7	53	293	56	292	7.14e-08	60.8
sp|A6NE02|BTBDH_HUMAN	tr|D2GX65|D2GX65_AILME	22.400	250	172	7	53	293	56	292	7.26e-08	60.8
sp|A6NE02|BTBDH_HUMAN	tr|A0A2R9AA74|A0A2R9AA74_PANPA	22.400	250	172	7	53	293	57	293	7.33e-08	60.8
sp|A6NE02|BTBDH_HUMAN	tr|A0A2U3VBC5|A0A2U3VBC5_ODORO	22.400	250	172	7	53	293	55	291	7.38e-08	60.8
sp|A6NE02|BTBDH_HUMAN	tr|A0A3B4VHQ0|A0A3B4VHQ0_SERDU	24.481	241	161	6	40	270	25	254	7.48e-08	60.8
sp|A6NE02|BTBDH_HUMAN	tr|A0A2Y9EBV4|A0A2Y9EBV4_TRIMA	22.400	250	172	7	53	293	56	292	8.57e-08	60.5
sp|A6NE02|BTBDH_HUMAN	tr|G1NCR5|G1NCR5_MELGA	25.221	226	145	7	62	272	30	246	8.85e-08	59.3
sp|A6NE02|BTBDH_HUMAN	tr|A0A060YQ72|A0A060YQ72_ONCMY	23.282	262	185	7	38	294	43	293	8.87e-08	59.7
sp|A6NE02|BTBDH_HUMAN	tr|G3III0|G3III0_CRIGR	22.800	250	171	7	53	293	57	293	9.78e-08	60.5
sp|A6NE02|BTBDH_HUMAN	tr|A0A1S3G913|A0A1S3G913_DIPOR	21.908	283	191	9	25	293	26	292	1.01e-07	60.5
sp|A6NE02|BTBDH_HUMAN	sp|Q8BGY4|KLH26_MOUSE	25.292	257	179	4	41	293	32	279	1.01e-07	60.5
sp|A6NE02|BTBDH_HUMAN	tr|A0A091JAN2|A0A091JAN2_EGRGA	21.200	250	176	7	53	293	56	293	1.06e-07	60.5
sp|A6NE02|BTBDH_HUMAN	tr|L5K7S4|L5K7S4_PTEAL	20.968	248	178	6	45	281	5	245	1.29e-07	60.1
sp|A6NE02|BTBDH_HUMAN	tr|A0A1S3AHH8|A0A1S3AHH8_ERIEU	20.849	259	185	7	35	280	19	270	1.31e-07	60.1
sp|A6NE02|BTBDH_HUMAN	tr|A0A067QRG6|A0A067QRG6_ZOONE	25.106	235	150	7	19	238	36	259	1.32e-07	60.1
sp|A6NE02|BTBDH_HUMAN	tr|G1PN11|G1PN11_MYOLU	23.904	251	170	8	35	275	60	299	1.35e-07	60.1
sp|A6NE02|BTBDH_HUMAN	tr|A0A1U7QWU6|A0A1U7QWU6_MESAU	22.800	250	171	7	53	293	57	293	1.37e-07	60.1
sp|A6NE02|BTBDH_HUMAN	tr|A0A340XWS2|A0A340XWS2_LIPVE	22.000	250	173	7	53	293	56	292	1.40e-07	60.1
sp|A6NE02|BTBDH_HUMAN	tr|H0VM44|H0VM44_CAVPO	22.400	250	172	8	45	281	31	271	1.45e-07	60.1
sp|A6NE02|BTBDH_HUMAN	tr|A0A0A0MWA2|A0A0A0MWA2_PAPAN	21.344	253	190	5	44	291	58	306	1.47e-07	60.1
sp|A6NE02|BTBDH_HUMAN	tr|A0A0D9R445|A0A0D9R445_CHLSB	21.344	253	190	5	44	291	58	306	1.47e-07	60.1
sp|A6NE02|BTBDH_HUMAN	tr|H0X0Y7|H0X0Y7_OTOGA	22.000	250	173	7	53	293	58	294	1.55e-07	59.7
sp|A6NE02|BTBDH_HUMAN	tr|A0A2J8S122|A0A2J8S122_PONAB	21.344	253	190	5	44	291	58	306	1.57e-07	59.7
sp|A6NE02|BTBDH_HUMAN	tr|A0A2K5LJJ6|A0A2K5LJJ6_CERAT	21.344	253	190	5	44	291	58	306	1.61e-07	59.7
sp|A6NE02|BTBDH_HUMAN	tr|G3PVG8|G3PVG8_GASAC	22.400	250	172	7	53	293	65	301	1.63e-07	59.7
sp|A6NE02|BTBDH_HUMAN	tr|A0A2Y9FD49|A0A2Y9FD49_PHYMC	22.000	250	173	7	53	293	56	292	1.66e-07	59.7
sp|A6NE02|BTBDH_HUMAN	tr|A0A2K5VM04|A0A2K5VM04_MACFA	21.344	253	190	5	44	291	58	306	1.67e-07	59.3
sp|A6NE02|BTBDH_HUMAN	tr|A0A2K5CNJ2|A0A2K5CNJ2_AOTNA	21.344	253	190	5	44	291	58	306	1.67e-07	59.7
sp|A6NE02|BTBDH_HUMAN	tr|H2QFB9|H2QFB9_PANTR	21.344	253	190	5	44	291	58	306	1.69e-07	59.7
sp|A6NE02|BTBDH_HUMAN	tr|A0A2R9BRR8|A0A2R9BRR8_PANPA	21.344	253	190	5	44	291	58	306	1.69e-07	59.7
sp|A6NE02|BTBDH_HUMAN	sp|Q14145|KEAP1_HUMAN	21.344	253	190	5	44	291	58	306	1.69e-07	59.7
sp|A6NE02|BTBDH_HUMAN	tr|G3QHR9|G3QHR9_GORGO	21.344	253	190	5	44	291	58	306	1.69e-07	59.7
sp|A6NE02|BTBDH_HUMAN	tr|A0A0Q3UTQ1|A0A0Q3UTQ1_AMAAE	24.895	237	154	6	53	272	21	250	1.69e-07	58.5
sp|A6NE02|BTBDH_HUMAN	tr|A0A2K6TJT2|A0A2K6TJT2_SAIBB	21.344	253	190	5	44	291	58	306	1.72e-07	59.7
sp|A6NE02|BTBDH_HUMAN	tr|A0A060Y9W0|A0A060Y9W0_ONCMY	26.222	225	142	7	26	238	21	233	1.80e-07	58.2
sp|A6NE02|BTBDH_HUMAN	tr|G5BSV5|G5BSV5_HETGA	22.400	250	172	7	53	293	56	292	1.86e-07	58.9
sp|A6NE02|BTBDH_HUMAN	tr|A0A4X2KCY6|A0A4X2KCY6_VOMUR	21.012	257	189	6	35	284	21	270	1.87e-07	59.7
sp|A6NE02|BTBDH_HUMAN	tr|A0A091DGJ0|A0A091DGJ0_FUKDA	21.790	257	179	7	45	288	49	296	1.93e-07	59.7
sp|A6NE02|BTBDH_HUMAN	tr|A0A091II04|A0A091II04_CALAN	22.000	250	173	7	53	293	53	289	1.97e-07	59.3
sp|A6NE02|BTBDH_HUMAN	tr|H2TY05|H2TY05_TAKRU	20.661	242	173	5	53	286	22	252	2.01e-07	59.3
sp|A6NE02|BTBDH_HUMAN	tr|H0YVM6|H0YVM6_TAEGU	21.862	247	177	6	53	293	54	290	2.01e-07	59.3
sp|A6NE02|BTBDH_HUMAN	tr|W5PLA2|W5PLA2_SHEEP	22.000	250	173	7	45	281	31	271	2.05e-07	59.3
sp|A6NE02|BTBDH_HUMAN	tr|G3PLG7|G3PLG7_GASAC	20.588	238	170	5	53	282	43	269	2.09e-07	59.3
sp|A6NE02|BTBDH_HUMAN	tr|F7CE33|F7CE33_MACMU	21.862	247	177	6	53	293	57	293	2.11e-07	59.3
sp|A6NE02|BTBDH_HUMAN	tr|G7P5V2|G7P5V2_MACFA	21.862	247	177	6	53	293	57	293	2.11e-07	59.3
sp|A6NE02|BTBDH_HUMAN	tr|A0A2K5ZBD9|A0A2K5ZBD9_MANLE	21.344	253	190	5	44	291	58	306	2.15e-07	59.3
sp|A6NE02|BTBDH_HUMAN	tr|A0A1S3A983|A0A1S3A983_ERIEU	21.862	247	177	6	53	293	69	305	2.24e-07	59.3
sp|A6NE02|BTBDH_HUMAN	tr|A0A067RJI2|A0A067RJI2_ZOONE	25.148	338	222	11	47	369	21	342	2.26e-07	58.9
sp|A6NE02|BTBDH_HUMAN	tr|A0A226NEK5|A0A226NEK5_CALSU	22.266	256	174	8	53	293	54	299	2.35e-07	59.3
sp|A6NE02|BTBDH_HUMAN	tr|A0A1L8GVR4|A0A1L8GVR4_XENLA	22.656	256	182	7	44	291	27	274	2.43e-07	59.3
sp|A6NE02|BTBDH_HUMAN	tr|A0A287B596|A0A287B596_PIG	20.968	248	177	5	28	267	2	238	2.53e-07	58.9
sp|A6NE02|BTBDH_HUMAN	tr|H2UDK7|H2UDK7_TAKRU	24.603	252	164	10	53	293	49	285	2.58e-07	58.9
sp|A6NE02|BTBDH_HUMAN	tr|W5Q498|W5Q498_SHEEP	21.285	249	186	5	44	291	58	297	2.95e-07	58.9
sp|A6NE02|BTBDH_HUMAN	tr|A0A060X2T3|A0A060X2T3_ONCMY	24.194	248	155	8	37	267	512	743	3.04e-07	59.3
sp|A6NE02|BTBDH_HUMAN	tr|A0A1S3F822|A0A1S3F822_DIPOR	22.083	240	168	5	36	267	10	238	3.09e-07	58.9
sp|A6NE02|BTBDH_HUMAN	tr|G5AXP5|G5AXP5_HETGA	22.394	259	175	8	45	288	31	278	3.15e-07	58.9
sp|A6NE02|BTBDH_HUMAN	tr|A0A151NMX7|A0A151NMX7_ALLMI	21.074	242	171	6	60	293	61	290	3.22e-07	58.9
sp|A6NE02|BTBDH_HUMAN	tr|A0A1U7RHH4|A0A1U7RHH4_ALLSI	21.074	242	171	6	60	293	61	290	3.58e-07	58.5
sp|A6NE02|BTBDH_HUMAN	tr|A0A452EMW1|A0A452EMW1_CAPHI	20.968	248	178	6	45	281	31	271	3.62e-07	58.5
sp|A6NE02|BTBDH_HUMAN	tr|F1N465|F1N465_BOVIN	20.968	248	178	6	45	281	31	271	3.62e-07	58.5
sp|A6NE02|BTBDH_HUMAN	tr|A0A2Y9M6J7|A0A2Y9M6J7_DELLE	22.000	250	173	7	53	293	56	292	3.68e-07	58.5
sp|A6NE02|BTBDH_HUMAN	tr|A0A0Q3UU59|A0A0Q3UU59_AMAAE	22.267	247	176	6	53	293	55	291	3.69e-07	58.5
sp|A6NE02|BTBDH_HUMAN	tr|M3YZT4|M3YZT4_MUSPF	20.968	248	178	6	45	281	31	271	3.75e-07	58.5
sp|A6NE02|BTBDH_HUMAN	tr|G1KM60|G1KM60_ANOCA	22.917	240	169	7	60	293	60	289	3.94e-07	58.5
sp|A6NE02|BTBDH_HUMAN	tr|A0A067QQ01|A0A067QQ01_ZOONE	20.069	289	213	7	10	291	18	295	4.06e-07	58.5
sp|A6NE02|BTBDH_HUMAN	tr|A0A2K6L4L1|A0A2K6L4L1_RHIBE	21.344	253	190	5	44	291	58	306	4.06e-07	57.8
sp|A6NE02|BTBDH_HUMAN	tr|H2UGA1|H2UGA1_TAKRU	23.396	265	181	8	38	294	43	293	4.15e-07	58.5
sp|A6NE02|BTBDH_HUMAN	tr|G1LBI8|G1LBI8_AILME	20.968	248	178	6	45	281	31	271	4.16e-07	58.5
sp|A6NE02|BTBDH_HUMAN	sp|Q5R774|KEAP1_PONAB	20.949	253	191	5	44	291	58	306	4.24e-07	58.5
sp|A6NE02|BTBDH_HUMAN	tr|W5JA78|W5JA78_ANODA	27.000	200	132	5	45	238	48	239	4.26e-07	58.5
sp|A6NE02|BTBDH_HUMAN	sp|Q80TF4|KLH13_MOUSE	23.860	285	187	10	22	293	51	318	4.35e-07	58.5
sp|A6NE02|BTBDH_HUMAN	tr|G3P6F2|G3P6F2_GASAC	21.961	255	185	6	44	291	58	305	4.38e-07	58.5
sp|A6NE02|BTBDH_HUMAN	tr|A0A1L8FQB0|A0A1L8FQB0_XENLA	24.194	248	170	6	53	293	27	263	4.67e-07	58.2
sp|A6NE02|BTBDH_HUMAN	tr|G3PQG3|G3PQG3_GASAC	24.242	264	180	8	38	294	43	293	4.73e-07	58.2
sp|A6NE02|BTBDH_HUMAN	tr|G1KID3|G1KID3_ANOCA	21.344	253	190	5	44	291	26	274	4.95e-07	58.2
sp|A6NE02|BTBDH_HUMAN	tr|A0A060XTA9|A0A060XTA9_ONCMY	22.519	262	187	7	38	294	16	266	5.00e-07	57.4
sp|A6NE02|BTBDH_HUMAN	tr|A0A2I0LP80|A0A2I0LP80_COLLI	26.778	239	143	9	53	270	20	247	5.16e-07	57.0
sp|A6NE02|BTBDH_HUMAN	tr|L7N3D3|L7N3D3_XENTR	23.790	248	171	6	53	293	32	268	5.50e-07	58.2
sp|A6NE02|BTBDH_HUMAN	tr|A0A194Q5B6|A0A194Q5B6_PAPXU	25.833	240	151	7	42	266	20	247	5.53e-07	58.2
sp|A6NE02|BTBDH_HUMAN	tr|A0A3B5K7X3|A0A3B5K7X3_TAKRU	21.030	233	169	5	41	267	29	252	5.63e-07	58.2
sp|A6NE02|BTBDH_HUMAN	tr|A0A3Q2LSU2|A0A3Q2LSU2_HORSE	20.968	248	178	6	45	281	111	351	6.12e-07	58.2
sp|A6NE02|BTBDH_HUMAN	tr|A0A384D2P4|A0A384D2P4_URSMA	20.968	248	178	6	45	281	5	245	6.72e-07	57.8
sp|A6NE02|BTBDH_HUMAN	tr|M3WG05|M3WG05_FELCA	20.392	255	185	6	45	288	31	278	6.77e-07	57.8
sp|A6NE02|BTBDH_HUMAN	tr|A0A096NDA8|A0A096NDA8_PAPAN	20.565	248	179	6	45	281	31	271	7.52e-07	57.8
sp|A6NE02|BTBDH_HUMAN	tr|H2USR9|H2USR9_TAKRU	22.308	260	184	6	41	291	33	283	7.58e-07	57.4
sp|A6NE02|BTBDH_HUMAN	tr|A0A5F4WAY4|A0A5F4WAY4_CALJA	20.565	248	179	6	45	281	67	307	7.96e-07	57.8
sp|A6NE02|BTBDH_HUMAN	tr|A0A2K5P333|A0A2K5P333_CERAT	20.565	248	179	6	45	281	31	271	7.99e-07	57.4
sp|A6NE02|BTBDH_HUMAN	tr|F1SFR7|F1SFR7_PIG	21.687	249	173	7	45	280	31	270	8.13e-07	57.4
sp|A6NE02|BTBDH_HUMAN	tr|A0A2K5E543|A0A2K5E543_AOTNA	20.565	248	179	6	45	281	31	271	8.21e-07	57.4
sp|A6NE02|BTBDH_HUMAN	tr|A0A2Y9NA50|A0A2Y9NA50_DELLE	22.093	258	177	8	45	288	31	278	8.42e-07	57.4
sp|A6NE02|BTBDH_HUMAN	tr|A0A2U3V4K5|A0A2U3V4K5_TURTR	20.392	255	185	6	45	288	31	278	9.19e-07	57.4
sp|A6NE02|BTBDH_HUMAN	tr|A0A2Y9EGF3|A0A2Y9EGF3_PHYMC	20.392	255	185	6	45	288	31	278	9.19e-07	57.4
sp|A6NE02|BTBDH_HUMAN	tr|F6VRK2|F6VRK2_HORSE	21.371	248	176	6	28	267	2	238	9.20e-07	57.4
sp|A6NE02|BTBDH_HUMAN	tr|A0A2K6TXF5|A0A2K6TXF5_SAIBB	20.565	248	179	6	45	281	31	271	9.27e-07	57.4
sp|A6NE02|BTBDH_HUMAN	tr|A0A3B6EPS6|A0A3B6EPS6_WHEAT	23.466	277	174	10	50	295	337	606	9.27e-07	57.4
sp|A6NE02|BTBDH_HUMAN	tr|H2QMW8|H2QMW8_PANTR	20.565	248	179	6	45	281	31	271	9.68e-07	57.4
sp|A6NE02|BTBDH_HUMAN	tr|A0A2R9C7L2|A0A2R9C7L2_PANPA	20.565	248	179	6	45	281	31	271	9.68e-07	57.4
sp|A6NE02|BTBDH_HUMAN	tr|A0A340WEY8|A0A340WEY8_LIPVE	20.392	255	185	6	45	288	31	278	9.77e-07	57.4
sp|A6NE02|BTBDH_HUMAN	tr|E2B305|E2B305_HARSA	25.322	233	156	8	43	268	12	233	9.78e-07	57.4
sp|A6NE02|BTBDH_HUMAN	tr|G1R7K2|G1R7K2_NOMLE	20.565	248	179	6	45	281	31	271	9.94e-07	57.4
sp|A6NE02|BTBDH_HUMAN	tr|G3RYR2|G3RYR2_GORGO	20.565	248	179	6	45	281	31	271	9.94e-07	57.4
sp|A6NE02|BTBDH_HUMAN	sp|Q8NFY9|KBTB8_HUMAN	20.565	248	179	6	45	281	31	271	1.01e-06	57.4
sp|A6NE02|BTBDH_HUMAN	tr|A0A1U7UQQ3|A0A1U7UQQ3_TARSY	20.565	248	179	6	45	281	31	271	1.03e-06	57.0
sp|A6NE02|BTBDH_HUMAN	tr|H0XRS8|H0XRS8_OTOGA	20.565	248	179	6	45	281	31	271	1.04e-06	57.0
sp|A6NE02|BTBDH_HUMAN	tr|A0A4X2LL44|A0A4X2LL44_VOMUR	24.255	235	159	8	41	267	15	238	1.06e-06	57.0
sp|A6NE02|BTBDH_HUMAN	tr|A0A1U8CFR6|A0A1U8CFR6_MESAU	23.860	285	187	10	22	293	58	325	1.07e-06	57.4
sp|A6NE02|BTBDH_HUMAN	tr|A0A091HTS7|A0A091HTS7_CALAN	25.847	236	147	7	53	269	12	238	1.10e-06	55.8
sp|A6NE02|BTBDH_HUMAN	tr|A0A2K6M5F6|A0A2K6M5F6_RHIBE	20.565	248	179	6	45	281	31	271	1.12e-06	57.0
sp|A6NE02|BTBDH_HUMAN	tr|A0A2K6A1S4|A0A2K6A1S4_MANLE	20.565	248	179	6	45	281	31	271	1.13e-06	57.0
sp|A6NE02|BTBDH_HUMAN	tr|F6ZJ59|F6ZJ59_MACMU	20.565	248	179	6	45	281	31	271	1.13e-06	57.0
sp|A6NE02|BTBDH_HUMAN	tr|A0A2K5WA77|A0A2K5WA77_MACFA	20.565	248	179	6	45	281	31	271	1.13e-06	57.0
sp|A6NE02|BTBDH_HUMAN	tr|W5D7B2|W5D7B2_WHEAT	23.297	279	176	10	50	297	337	608	1.18e-06	57.0
sp|A6NE02|BTBDH_HUMAN	tr|G1KV14|G1KV14_ANOCA	26.106	226	149	8	53	269	20	236	1.23e-06	55.8
sp|A6NE02|BTBDH_HUMAN	tr|A0A2U3VYH1|A0A2U3VYH1_ODORO	20.417	240	172	5	36	267	10	238	1.34e-06	56.6
sp|A6NE02|BTBDH_HUMAN	tr|A0A2U3XCK8|A0A2U3XCK8_LEPWE	20.833	240	171	5	36	267	10	238	1.34e-06	56.6
sp|A6NE02|BTBDH_HUMAN	tr|A0A2U3XLL3|A0A2U3XLL3_LEPWE	20.968	248	178	6	45	281	31	271	1.36e-06	56.6
sp|A6NE02|BTBDH_HUMAN	tr|A0A1S3EPY8|A0A1S3EPY8_DIPOR	20.889	225	165	5	45	263	31	248	1.38e-06	56.6
sp|A6NE02|BTBDH_HUMAN	tr|A0A1U7QPW9|A0A1U7QPW9_MESAU	20.833	240	171	5	36	267	10	238	1.41e-06	56.6
sp|A6NE02|BTBDH_HUMAN	tr|A0A1U7RHH0|A0A1U7RHH0_ALLSI	24.409	254	179	6	45	291	27	274	1.42e-06	56.6
sp|A6NE02|BTBDH_HUMAN	tr|A0A0D9RH21|A0A0D9RH21_CHLSB	20.565	248	179	6	45	281	5	245	1.46e-06	56.6
sp|A6NE02|BTBDH_HUMAN	tr|A0A1U7THP1|A0A1U7THP1_TARSY	21.277	235	166	5	41	267	15	238	1.46e-06	56.6
sp|A6NE02|BTBDH_HUMAN	tr|A0A3B6LTH7|A0A3B6LTH7_WHEAT	27.869	183	107	9	51	219	183	354	1.55e-06	56.2
sp|A6NE02|BTBDH_HUMAN	tr|D2HC45|D2HC45_AILME	20.833	240	171	5	36	267	10	238	1.58e-06	56.6
sp|A6NE02|BTBDH_HUMAN	tr|G3PUN6|G3PUN6_GASAC	22.414	232	165	6	42	267	16	238	1.64e-06	56.6
sp|A6NE02|BTBDH_HUMAN	tr|A0A384CRP2|A0A384CRP2_URSMA	20.833	240	171	5	36	267	10	238	1.71e-06	56.6
sp|A6NE02|BTBDH_HUMAN	tr|F6UYF2|F6UYF2_CANLF	20.565	248	179	6	45	281	31	271	1.72e-06	56.6
sp|A6NE02|BTBDH_HUMAN	tr|Q6DDT3|Q6DDT3_XENLA	22.672	247	175	6	53	293	27	263	1.75e-06	56.2
sp|A6NE02|BTBDH_HUMAN	tr|A0A026WLE1|A0A026WLE1_OOCBI	22.424	165	116	3	42	202	304	460	1.76e-06	56.2
sp|A6NE02|BTBDH_HUMAN	tr|A0A5G3HFB4|A0A5G3HFB4_XENTR	20.524	229	165	6	44	265	25	243	1.83e-06	56.2
sp|A6NE02|BTBDH_HUMAN	tr|G3T2E7|G3T2E7_LOXAF	23.554	242	162	7	36	267	10	238	1.90e-06	56.2
sp|A6NE02|BTBDH_HUMAN	tr|A0A026X2Z6|A0A026X2Z6_OOCBI	24.615	260	176	9	43	295	14	260	1.98e-06	56.2
sp|A6NE02|BTBDH_HUMAN	tr|M3YNM6|M3YNM6_MUSPF	21.667	240	169	6	36	267	10	238	1.98e-06	56.2
sp|A6NE02|BTBDH_HUMAN	tr|M3WM77|M3WM77_FELCA	21.667	240	169	6	36	267	10	238	2.00e-06	56.2
sp|A6NE02|BTBDH_HUMAN	sp|Q3UQV5|KBTB8_MOUSE	21.171	222	162	5	45	260	31	245	2.19e-06	56.2
sp|A6NE02|BTBDH_HUMAN	tr|A0A5F4D218|A0A5F4D218_CANLF	20.833	240	171	5	36	267	10	238	2.26e-06	56.2
sp|A6NE02|BTBDH_HUMAN	tr|A0A026WTE5|A0A026WTE5_OOCBI	26.754	228	147	10	76	292	40	258	2.26e-06	55.5
sp|A6NE02|BTBDH_HUMAN	tr|A0A1U7QR26|A0A1U7QR26_MESAU	21.074	242	171	6	45	273	31	265	2.27e-06	56.2
sp|A6NE02|BTBDH_HUMAN	tr|A0A2Y9ETD0|A0A2Y9ETD0_PHYMC	20.833	240	171	5	36	267	10	238	2.49e-06	55.8
sp|A6NE02|BTBDH_HUMAN	tr|A2Z7H1|A2Z7H1_ORYSI	29.670	182	109	8	55	220	188	366	2.63e-06	55.5
sp|A6NE02|BTBDH_HUMAN	tr|A0A2U4BJP5|A0A2U4BJP5_TURTR	20.833	240	171	5	36	267	10	238	2.69e-06	55.8
sp|A6NE02|BTBDH_HUMAN	tr|I3MZ23|I3MZ23_ICTTR	21.702	235	169	6	32	260	19	244	2.70e-06	55.8
sp|A6NE02|BTBDH_HUMAN	tr|A0A340WS24|A0A340WS24_LIPVE	21.250	240	170	5	36	267	10	238	2.73e-06	55.8
sp|A6NE02|BTBDH_HUMAN	tr|F6YZQ4|F6YZQ4_CALJA	21.277	235	166	5	41	267	15	238	2.76e-06	55.8
sp|A6NE02|BTBDH_HUMAN	tr|A0A2Y9NPP8|A0A2Y9NPP8_DELLE	20.833	240	171	5	36	267	10	238	2.93e-06	55.8
sp|A6NE02|BTBDH_HUMAN	tr|A0A1S3LDH7|A0A1S3LDH7_SALSA	23.967	242	163	6	39	270	24	254	2.95e-06	55.8
sp|A6NE02|BTBDH_HUMAN	tr|I3ML51|I3ML51_ICTTR	21.488	242	167	6	36	267	10	238	3.12e-06	55.5
sp|A6NE02|BTBDH_HUMAN	tr|A0A060W2D3|A0A060W2D3_ONCMY	23.967	242	163	6	39	270	24	254	3.16e-06	55.5
sp|A6NE02|BTBDH_HUMAN	tr|A0A2K6KVY3|A0A2K6KVY3_RHIBE	22.128	235	164	6	41	267	15	238	3.18e-06	55.5
sp|A6NE02|BTBDH_HUMAN	tr|G3GS37|G3GS37_CRIGR	21.577	241	169	6	45	272	5	238	3.23e-06	55.5
sp|A6NE02|BTBDH_HUMAN	tr|A0A1S3R913|A0A1S3R913_SALSA	21.505	279	192	7	37	297	5	274	3.56e-06	55.5
sp|A6NE02|BTBDH_HUMAN	tr|A0A151MKC8|A0A151MKC8_ALLMI	20.961	229	168	5	38	260	46	267	3.66e-06	55.5
sp|A6NE02|BTBDH_HUMAN	tr|A0A3B4VLK4|A0A3B4VLK4_SERDU	23.630	292	196	7	23	294	19	303	3.70e-06	55.5
sp|A6NE02|BTBDH_HUMAN	tr|A0A2U3WVC9|A0A2U3WVC9_ODORO	20.161	248	180	6	45	281	31	271	3.97e-06	55.5
sp|A6NE02|BTBDH_HUMAN	tr|A0A099ZMK3|A0A099ZMK3_TINGU	20.930	258	186	6	38	284	10	260	4.17e-06	55.1
sp|A6NE02|BTBDH_HUMAN	tr|A0A194PZ49|A0A194PZ49_PAPXU	20.851	235	170	7	63	291	146	370	4.19e-06	55.5
sp|A6NE02|BTBDH_HUMAN	tr|A0A091IAP9|A0A091IAP9_CALAN	20.930	258	186	6	38	284	10	260	4.43e-06	55.1
sp|A6NE02|BTBDH_HUMAN	tr|A0A2K3CXV6|A0A2K3CXV6_CHLRE	21.698	212	155	4	80	286	44	249	4.58e-06	55.1
sp|A6NE02|BTBDH_HUMAN	tr|A0A1S3MRY0|A0A1S3MRY0_SALSA	20.623	257	186	7	44	291	35	282	4.60e-06	55.1
sp|A6NE02|BTBDH_HUMAN	tr|A0A2Y9QJT2|A0A2Y9QJT2_TRIMA	21.171	222	162	5	45	260	72	286	4.75e-06	55.1
sp|A6NE02|BTBDH_HUMAN	tr|A0A060YDD5|A0A060YDD5_ONCMY	23.881	268	187	6	41	294	37	301	5.05e-06	55.1
sp|A6NE02|BTBDH_HUMAN	tr|H0VEZ7|H0VEZ7_CAVPO	21.277	235	166	5	41	267	15	238	5.39e-06	54.7
sp|A6NE02|BTBDH_HUMAN	tr|G3P220|G3P220_GASAC	22.945	292	204	7	41	314	42	330	5.67e-06	55.1
sp|A6NE02|BTBDH_HUMAN	tr|A0A1L8GM30|A0A1L8GM30_XENLA	21.074	242	162	9	39	265	9	236	5.94e-06	54.7
sp|A6NE02|BTBDH_HUMAN	tr|H9GI67|H9GI67_ANOCA	22.172	221	154	5	33	243	4	216	6.38e-06	54.7
sp|A6NE02|BTBDH_HUMAN	tr|A0A093GFP5|A0A093GFP5_DRYPU	21.012	257	183	6	38	281	10	259	6.67e-06	54.7
sp|A6NE02|BTBDH_HUMAN	tr|A0A1S3R877|A0A1S3R877_SALSA	23.881	268	187	6	41	294	44	308	6.75e-06	54.7
sp|A6NE02|BTBDH_HUMAN	tr|D6WCA2|D6WCA2_TRICA	23.247	271	180	10	42	300	51	305	6.77e-06	54.7
sp|A6NE02|BTBDH_HUMAN	tr|K7G4D9|K7G4D9_PELSI	21.368	234	171	5	38	265	53	279	6.84e-06	54.7
sp|A6NE02|BTBDH_HUMAN	tr|A0A091IDH8|A0A091IDH8_CALAN	24.031	258	184	5	44	297	14	263	7.13e-06	54.3
sp|A6NE02|BTBDH_HUMAN	tr|A0A1S3G525|A0A1S3G525_DIPOR	26.316	228	152	5	44	265	107	324	7.13e-06	54.7
sp|A6NE02|BTBDH_HUMAN	tr|A0A1S3G5E1|A0A1S3G5E1_DIPOR	23.256	258	181	6	42	293	194	440	7.24e-06	54.7
sp|A6NE02|BTBDH_HUMAN	tr|A0A139WBF6|A0A139WBF6_TRICA	21.560	218	163	5	79	291	78	292	7.29e-06	54.7
sp|A6NE02|BTBDH_HUMAN	tr|K7FXQ6|K7FXQ6_PELSI	23.295	176	127	2	48	223	380	547	7.87e-06	54.3
sp|A6NE02|BTBDH_HUMAN	tr|D6WZ85|D6WZ85_TRICA	21.675	203	147	3	41	239	37	231	7.88e-06	54.3
sp|A6NE02|BTBDH_HUMAN	tr|A0A099Z3Y2|A0A099Z3Y2_TINGU	25.551	227	140	5	44	266	14	215	7.89e-06	54.3
sp|A6NE02|BTBDH_HUMAN	tr|L5JM14|L5JM14_PTEAL	26.766	269	174	7	35	289	4	263	8.53e-06	54.3
sp|A6NE02|BTBDH_HUMAN	tr|A0A5G3KYI8|A0A5G3KYI8_XENTR	27.442	215	131	5	44	245	37	239	8.77e-06	54.3
sp|A6NE02|BTBDH_HUMAN	tr|A0A2K5E569|A0A2K5E569_AOTNA	21.277	235	166	5	41	267	15	238	8.78e-06	54.3
sp|A6NE02|BTBDH_HUMAN	tr|A4IH96|A4IH96_XENTR	27.442	215	131	5	44	245	14	216	8.83e-06	54.3
sp|A6NE02|BTBDH_HUMAN	sp|Q9W2S3|BTBD9_DROME	26.471	204	131	7	82	275	59	253	9.57e-06	54.3
sp|A6NE02|BTBDH_HUMAN	tr|I3M878|I3M878_ICTTR	24.044	183	127	5	116	293	19	194	9.63e-06	53.9
sp|A6NE02|BTBDH_HUMAN	tr|A0A091WBA9|A0A091WBA9_OPIHO	20.543	258	187	6	38	284	10	260	9.69e-06	53.9
sp|A6NE02|BTBDH_HUMAN	tr|F6SRT1|F6SRT1_XENTR	27.442	215	131	5	44	245	37	239	1.01e-05	53.9
sp|A6NE02|BTBDH_HUMAN	tr|H0ZH59|H0ZH59_TAEGU	20.543	258	187	6	38	284	10	260	1.02e-05	53.9
sp|A6NE02|BTBDH_HUMAN	sp|P28575|IPP_MOUSE	20.426	235	168	5	41	267	15	238	1.06e-05	53.9
sp|A6NE02|BTBDH_HUMAN	tr|A0A2K6TER2|A0A2K6TER2_SAIBB	21.277	235	166	5	41	267	15	238	1.10e-05	53.9
sp|A6NE02|BTBDH_HUMAN	tr|R1CGH0|R1CGH0_EMIHU	29.572	257	149	11	58	297	3	244	1.12e-05	53.5
sp|A6NE02|BTBDH_HUMAN	tr|K7F840|K7F840_PELSI	24.031	258	179	7	42	293	30	276	1.15e-05	53.9
sp|A6NE02|BTBDH_HUMAN	tr|F6QMV6|F6QMV6_ORNAN	21.171	222	162	4	45	260	31	245	1.17e-05	53.9
sp|A6NE02|BTBDH_HUMAN	tr|A0A091IPP9|A0A091IPP9_EGRGA	20.543	258	187	6	38	284	10	260	1.17e-05	53.9
sp|A6NE02|BTBDH_HUMAN	tr|A0A5G3KWI1|A0A5G3KWI1_XENTR	27.442	215	131	5	44	245	14	216	1.19e-05	53.9
sp|A6NE02|BTBDH_HUMAN	tr|A0A1S3NFQ1|A0A1S3NFQ1_SALSA	23.420	269	187	6	41	294	73	337	1.22e-05	53.9
sp|A6NE02|BTBDH_HUMAN	tr|A0A452E7U7|A0A452E7U7_CAPHI	23.929	280	191	10	23	293	140	406	1.22e-05	53.9
sp|A6NE02|BTBDH_HUMAN	tr|A0A1S3S5G8|A0A1S3S5G8_SALSA	23.881	268	187	6	41	294	61	325	1.27e-05	53.9
sp|A6NE02|BTBDH_HUMAN	tr|K7FXE2|K7FXE2_PELSI	22.553	235	163	6	41	267	15	238	1.31e-05	53.5
sp|A6NE02|BTBDH_HUMAN	tr|A0A1S3APY5|A0A1S3APY5_ERIEU	20.259	232	166	5	44	267	18	238	1.31e-05	53.5
sp|A6NE02|BTBDH_HUMAN	tr|A0A1L8F5V4|A0A1L8F5V4_XENLA	20.703	256	192	5	41	294	11	257	1.40e-05	53.5
sp|A6NE02|BTBDH_HUMAN	tr|A0A087RC02|A0A087RC02_APTFO	20.543	258	187	6	38	284	10	260	1.41e-05	53.5
sp|A6NE02|BTBDH_HUMAN	tr|A0A1U7S1N3|A0A1U7S1N3_ALLSI	21.622	222	161	5	45	260	5	219	1.47e-05	53.5
sp|A6NE02|BTBDH_HUMAN	tr|A0A060WFL7|A0A060WFL7_ONCMY	23.420	269	187	6	41	294	38	302	1.63e-05	53.5
sp|A6NE02|BTBDH_HUMAN	tr|A0A1S3KSL4|A0A1S3KSL4_SALSA	23.577	246	167	6	41	276	14	248	1.70e-05	53.1
sp|A6NE02|BTBDH_HUMAN	tr|F6R8T9|F6R8T9_ORNAN	22.363	237	161	6	41	267	15	238	1.72e-05	53.1
sp|A6NE02|BTBDH_HUMAN	tr|G3SRD5|G3SRD5_LOXAF	20.721	222	163	5	45	260	31	245	1.74e-05	53.1
sp|A6NE02|BTBDH_HUMAN	tr|H0ZFC4|H0ZFC4_TAEGU	22.692	260	180	7	42	293	185	431	1.76e-05	53.5
sp|A6NE02|BTBDH_HUMAN	tr|G1KK02|G1KK02_ANOCA	21.488	242	173	5	44	278	19	250	1.80e-05	53.1
sp|A6NE02|BTBDH_HUMAN	tr|F7BHW9|F7BHW9_XENTR	25.263	285	185	9	53	319	27	301	1.80e-05	52.4
sp|A6NE02|BTBDH_HUMAN	tr|E1BIL6|E1BIL6_BOVIN	20.690	232	165	5	44	267	18	238	1.84e-05	53.1
sp|A6NE02|BTBDH_HUMAN	tr|A0A1U7RFJ7|A0A1U7RFJ7_MESAU	24.514	257	181	4	41	293	32	279	1.89e-05	53.1
sp|A6NE02|BTBDH_HUMAN	tr|A0A2K5ZCD8|A0A2K5ZCD8_MANLE	21.702	235	165	6	41	267	15	238	1.91e-05	53.1
sp|A6NE02|BTBDH_HUMAN	tr|G3T7U9|G3T7U9_LOXAF	23.643	258	180	6	42	293	191	437	2.03e-05	53.1
sp|A6NE02|BTBDH_HUMAN	tr|W5P605|W5P605_SHEEP	24.314	255	173	7	45	291	13	255	2.05e-05	53.1
sp|A6NE02|BTBDH_HUMAN	tr|G1KDI9|G1KDI9_ANOCA	23.643	258	180	7	42	293	192	438	2.15e-05	53.1
sp|A6NE02|BTBDH_HUMAN	tr|A0A1S3ANE6|A0A1S3ANE6_ERIEU	23.462	260	178	9	42	293	160	406	2.19e-05	53.1
sp|A6NE02|BTBDH_HUMAN	tr|A0A026WNH1|A0A026WNH1_OOCBI	23.047	256	177	9	47	292	12	257	2.20e-05	52.8
sp|A6NE02|BTBDH_HUMAN	tr|G1KQN0|G1KQN0_ANOCA	21.212	231	169	5	44	268	4	227	2.25e-05	52.8
sp|A6NE02|BTBDH_HUMAN	tr|A0A0Q3PBH4|A0A0Q3PBH4_AMAAE	20.961	229	168	5	38	260	23	244	2.26e-05	52.8
sp|A6NE02|BTBDH_HUMAN	tr|A0A096NPR6|A0A096NPR6_PAPAN	20.851	235	167	5	41	267	15	238	2.39e-05	52.8
sp|A6NE02|BTBDH_HUMAN	tr|A0A0D9S7F2|A0A0D9S7F2_CHLSB	20.851	235	167	5	41	267	15	238	2.39e-05	52.8
sp|A6NE02|BTBDH_HUMAN	tr|A0A2K5MZI5|A0A2K5MZI5_CERAT	20.851	235	167	5	41	267	15	238	2.39e-05	52.8
sp|A6NE02|BTBDH_HUMAN	tr|A0A093GH12|A0A093GH12_DRYPU	25.794	252	150	9	63	295	1	234	2.49e-05	51.6
sp|A6NE02|BTBDH_HUMAN	tr|A0A093IYS3|A0A093IYS3_DRYPU	24.400	250	177	5	44	289	14	255	2.58e-05	52.8
sp|A6NE02|BTBDH_HUMAN	tr|A0A5F8AK60|A0A5F8AK60_MACMU	21.702	235	165	6	41	267	15	238	2.90e-05	52.8
sp|A6NE02|BTBDH_HUMAN	tr|A0A2K5VDL1|A0A2K5VDL1_MACFA	21.702	235	165	6	41	267	15	238	3.03e-05	52.4
sp|A6NE02|BTBDH_HUMAN	tr|G5AX42|G5AX42_HETGA	20.755	265	189	6	41	297	15	266	3.13e-05	52.4
sp|A6NE02|BTBDH_HUMAN	tr|A0A5F7ZNI4|A0A5F7ZNI4_MACMU	20.532	263	190	6	44	291	58	316	3.14e-05	52.4
sp|A6NE02|BTBDH_HUMAN	tr|A0A226NLJ7|A0A226NLJ7_CALSU	21.171	222	162	5	45	260	5	219	3.36e-05	52.4
sp|A6NE02|BTBDH_HUMAN	tr|F7FT23|F7FT23_MACMU	23.256	258	181	6	42	293	191	437	3.94e-05	52.4
sp|A6NE02|BTBDH_HUMAN	tr|A0A2K5VSJ9|A0A2K5VSJ9_MACFA	23.256	258	181	6	42	293	191	437	3.94e-05	52.4
sp|A6NE02|BTBDH_HUMAN	tr|A0A2K5MWK2|A0A2K5MWK2_CERAT	23.256	258	181	6	42	293	191	437	3.94e-05	52.4
sp|A6NE02|BTBDH_HUMAN	tr|A0A060W9S0|A0A060W9S0_ONCMY	23.507	268	188	6	41	294	37	301	3.97e-05	52.4
sp|A6NE02|BTBDH_HUMAN	tr|A0A2I0M9L9|A0A2I0M9L9_COLLI	20.717	251	181	6	45	284	5	248	4.03e-05	52.0
sp|A6NE02|BTBDH_HUMAN	tr|A0A2R9B0J3|A0A2R9B0J3_PANPA	23.256	258	181	6	42	293	191	437	4.08e-05	52.4
sp|A6NE02|BTBDH_HUMAN	tr|G1S1I9|G1S1I9_NOMLE	23.256	258	181	6	42	293	191	437	4.08e-05	52.4
sp|A6NE02|BTBDH_HUMAN	tr|A0A1L8GFQ8|A0A1L8GFQ8_XENLA	23.554	242	165	5	76	303	46	281	4.09e-05	51.2
sp|A6NE02|BTBDH_HUMAN	tr|A0A2K6GVL1|A0A2K6GVL1_PROCO	20.921	239	162	7	41	267	15	238	4.09e-05	52.0
sp|A6NE02|BTBDH_HUMAN	sp|Q9NR64|KLHL1_HUMAN	23.256	258	181	6	42	293	191	437	4.15e-05	52.4
sp|A6NE02|BTBDH_HUMAN	tr|G3RGN1|G3RGN1_GORGO	23.256	258	181	6	42	293	191	437	4.15e-05	52.4
sp|A6NE02|BTBDH_HUMAN	tr|A0A2K5XQT3|A0A2K5XQT3_MANLE	23.256	258	181	6	42	293	191	437	4.18e-05	52.0
sp|A6NE02|BTBDH_HUMAN	sp|Q9SJ85|Y2474_ARATH	29.012	162	92	5	63	208	338	492	4.29e-05	52.0
sp|A6NE02|BTBDH_HUMAN	tr|H2NK10|H2NK10_PONAB	23.256	258	181	6	42	293	191	437	4.30e-05	52.0
sp|A6NE02|BTBDH_HUMAN	tr|A0A5G3I982|A0A5G3I982_XENTR	21.649	194	141	4	76	262	50	239	4.32e-05	52.0
sp|A6NE02|BTBDH_HUMAN	tr|A0A2I3TI10|A0A2I3TI10_PANTR	23.256	258	181	6	42	293	191	437	4.34e-05	52.0
sp|A6NE02|BTBDH_HUMAN	tr|A0A1L8F0G7|A0A1L8F0G7_XENLA	23.047	256	179	8	45	293	38	282	4.42e-05	52.0
sp|A6NE02|BTBDH_HUMAN	tr|H2R1P8|H2R1P8_PANTR	20.851	235	167	5	41	267	15	238	4.42e-05	52.0
sp|A6NE02|BTBDH_HUMAN	tr|A0A2R9BQ86|A0A2R9BQ86_PANPA	20.851	235	167	5	41	267	15	238	4.54e-05	52.0
sp|A6NE02|BTBDH_HUMAN	sp|Q9Y573|IPP_HUMAN	20.851	235	167	5	41	267	15	238	4.54e-05	52.0
sp|A6NE02|BTBDH_HUMAN	tr|A0A1U7RH10|A0A1U7RH10_MESAU	20.000	255	180	7	53	297	34	274	4.55e-05	52.0
sp|A6NE02|BTBDH_HUMAN	tr|A0A099ZL15|A0A099ZL15_TINGU	23.643	258	180	7	42	293	13	259	4.69e-05	52.0
sp|A6NE02|BTBDH_HUMAN	tr|A0A0D9RYG9|A0A0D9RYG9_CHLSB	23.256	258	181	6	42	293	25	271	4.91e-05	52.0
sp|A6NE02|BTBDH_HUMAN	tr|H0WP95|H0WP95_OTOGA	21.277	235	166	6	41	267	15	238	5.00e-05	51.6
sp|A6NE02|BTBDH_HUMAN	tr|G1S414|G1S414_NOMLE	21.702	235	165	6	41	267	15	238	5.28e-05	51.6
sp|A6NE02|BTBDH_HUMAN	tr|A0A384BQJ2|A0A384BQJ2_URSMA	25.000	260	174	8	42	293	190	436	5.38e-05	52.0
sp|A6NE02|BTBDH_HUMAN	tr|A0A1L8GQ17|A0A1L8GQ17_XENLA	21.552	232	165	5	45	268	31	253	5.72e-05	51.6
sp|A6NE02|BTBDH_HUMAN	tr|A0A1L8GBA3|A0A1L8GBA3_XENLA	26.087	207	133	4	44	242	14	208	5.72e-05	51.6
sp|A6NE02|BTBDH_HUMAN	tr|A0A1U7SEG5|A0A1U7SEG5_ALLSI	23.643	258	180	7	42	293	324	570	5.75e-05	51.6
sp|A6NE02|BTBDH_HUMAN	sp|Q9CR40|KLH28_MOUSE	22.441	254	183	8	45	293	17	261	5.78e-05	51.6
sp|A6NE02|BTBDH_HUMAN	tr|G1KFH0|G1KFH0_ANOCA	25.431	232	153	5	44	267	14	233	5.96e-05	51.6
sp|A6NE02|BTBDH_HUMAN	tr|H2R0Y7|H2R0Y7_PANTR	23.438	256	178	10	45	293	31	275	6.01e-05	51.6
sp|A6NE02|BTBDH_HUMAN	tr|A0A2R8ZFE2|A0A2R8ZFE2_PANPA	23.438	256	178	10	45	293	31	275	6.01e-05	51.6
sp|A6NE02|BTBDH_HUMAN	tr|F6RN26|F6RN26_ORNAN	21.401	257	187	6	42	293	68	314	6.03e-05	51.6
sp|A6NE02|BTBDH_HUMAN	tr|A0A1U7R8X7|A0A1U7R8X7_MESAU	23.256	258	181	6	42	293	192	438	6.03e-05	51.6
sp|A6NE02|BTBDH_HUMAN	tr|F7BIP8|F7BIP8_CALJA	23.256	258	181	6	42	293	191	437	6.19e-05	51.6
sp|A6NE02|BTBDH_HUMAN	tr|A0A2U3X7J0|A0A2U3X7J0_LEPWE	23.256	258	181	6	42	293	192	438	6.23e-05	51.6
sp|A6NE02|BTBDH_HUMAN	tr|A9SM44|A9SM44_PHYPA	28.571	203	110	8	35	217	372	559	6.24e-05	51.6
sp|A6NE02|BTBDH_HUMAN	tr|A0A2U3WFH3|A0A2U3WFH3_ODORO	23.256	258	181	6	42	293	192	438	6.35e-05	51.6
sp|A6NE02|BTBDH_HUMAN	tr|G1LET7|G1LET7_AILME	25.000	260	174	8	42	293	198	444	6.42e-05	51.6
sp|A6NE21|F90AI_HUMAN	sp|A6NE21|F90AI_HUMAN	100.000	464	0	0	1	464	1	464	0.0	925
sp|A6NE21|F90AI_HUMAN	sp|A6NNJ1|F90A9_HUMAN	99.138	464	4	0	1	464	1	464	0.0	915
sp|A6NE21|F90AI_HUMAN	sp|A6NEW6|F90AG_HUMAN	98.922	464	5	0	1	464	1	464	0.0	912
sp|A6NE21|F90AI_HUMAN	sp|A6NJQ4|F90A8_HUMAN	98.276	464	8	0	1	464	1	464	0.0	906
sp|A6NE21|F90AI_HUMAN	sp|A6NDY2|F90AA_HUMAN	97.629	464	11	0	1	464	1	464	0.0	900
sp|A6NE21|F90AI_HUMAN	sp|P0C7V4|F90AJ_HUMAN	97.629	464	11	0	1	464	1	464	0.0	900
sp|A6NE21|F90AI_HUMAN	sp|A8MXZ1|F90AN_HUMAN	97.414	464	12	0	1	464	1	464	0.0	898
sp|A6NE21|F90AI_HUMAN	sp|P0C7W9|F90AE_HUMAN	97.414	464	12	0	1	464	1	464	0.0	897
sp|A6NE21|F90AI_HUMAN	sp|P0C7W8|F90AD_HUMAN	97.414	464	12	0	1	464	1	464	0.0	897
sp|A6NE21|F90AI_HUMAN	sp|P0C7X0|F90AO_HUMAN	97.198	464	13	0	1	464	1	464	0.0	895
sp|A6NE21|F90AI_HUMAN	sp|A8MXJ8|F90A5_HUMAN	97.414	464	12	0	1	464	1	464	0.0	895
sp|A6NE21|F90AI_HUMAN	sp|A8MX19|F90AC_HUMAN	96.767	464	15	0	1	464	1	464	0.0	894
sp|A6NE21|F90AI_HUMAN	sp|A6NKC0|F90A7_HUMAN	96.767	464	15	0	1	464	1	464	0.0	892
sp|A6NE21|F90AI_HUMAN	sp|A8MWA6|F90AM_HUMAN	96.121	464	18	0	1	464	1	464	0.0	885
sp|A6NE21|F90AI_HUMAN	sp|A6NIJ5|F90AK_HUMAN	93.750	464	29	0	1	464	1	464	0.0	825
sp|A6NE21|F90AI_HUMAN	tr|H2R7J2|H2R7J2_PANTR	93.103	464	32	0	1	464	1	464	0.0	819
sp|A6NE21|F90AI_HUMAN	sp|D6RGX4|F90AP_HUMAN	93.750	464	29	0	1	464	1	464	0.0	818
sp|A6NE21|F90AI_HUMAN	tr|G3RBI7|G3RBI7_GORGO	92.035	452	36	0	1	452	1	452	0.0	805
sp|A6NE21|F90AI_HUMAN	sp|Q86YD7|F90A1_HUMAN	92.026	464	37	0	1	464	1	464	0.0	801
sp|A6NE21|F90AI_HUMAN	sp|Q658T7|F90A2_HUMAN	91.595	464	38	1	1	464	1	463	0.0	800
sp|A6NE21|F90AI_HUMAN	tr|A0A2I3TI65|A0A2I3TI65_PANTR	91.810	464	38	0	1	464	1	464	0.0	799
sp|A6NE21|F90AI_HUMAN	tr|A0A2I3T798|A0A2I3T798_PANTR	91.574	451	38	0	1	451	1	451	0.0	793
sp|A6NE21|F90AI_HUMAN	tr|H2PPG9|H2PPG9_PONAB	89.201	463	49	1	2	464	2	463	0.0	773
sp|A6NE21|F90AI_HUMAN	tr|A0A5F8AUJ0|A0A5F8AUJ0_MACMU	83.405	464	77	0	1	464	1	464	0.0	719
sp|A6NE21|F90AI_HUMAN	tr|A0A096NM88|A0A096NM88_PAPAN	81.897	464	84	0	1	464	1	464	0.0	697
sp|A6NE21|F90AI_HUMAN	tr|G1RYP6|G1RYP6_NOMLE	86.914	405	38	2	1	402	1	393	0.0	663
sp|A6NE21|F90AI_HUMAN	tr|F6RXS9|F6RXS9_CALJA	70.241	457	136	0	2	458	1	457	0.0	572
sp|A6NE21|F90AI_HUMAN	tr|A0A0D9RWM2|A0A0D9RWM2_CHLSB	80.838	334	64	0	131	464	1	334	3.18e-168	481
sp|A6NE21|F90AI_HUMAN	tr|A0A2K5V3C5|A0A2K5V3C5_MACFA	75.585	299	66	1	114	412	1	292	8.36e-146	422
sp|A6NE21|F90AI_HUMAN	tr|A0A2K5XHI2|A0A2K5XHI2_MANLE	78.756	193	41	0	1	193	1	193	1.55e-99	307
sp|A6NE21|F90AI_HUMAN	tr|A0A2K5XHI2|A0A2K5XHI2_MANLE	73.427	143	22	2	285	427	234	360	3.02e-57	198
sp|A6NE21|F90AI_HUMAN	tr|H0XR54|H0XR54_OTOGA	43.640	456	255	2	7	462	7	460	5.51e-96	301
sp|A6NE21|F90AI_HUMAN	tr|A0A384DBH7|A0A384DBH7_URSMA	42.222	450	253	3	13	462	12	454	1.33e-85	275
sp|A6NE21|F90AI_HUMAN	tr|A0A2U3Z4V3|A0A2U3Z4V3_LEPWE	40.000	450	263	3	13	462	20	462	1.14e-78	257
sp|A6NE21|F90AI_HUMAN	tr|F7CN42|F7CN42_HORSE	40.000	450	265	2	2	451	1	445	1.04e-77	254
sp|A6NE21|F90AI_HUMAN	tr|G3UMF8|G3UMF8_LOXAF	40.148	406	226	4	16	418	1	392	1.54e-76	249
sp|A6NE21|F90AI_HUMAN	tr|G3U117|G3U117_LOXAF	39.163	406	230	4	16	418	1	392	2.39e-70	233
sp|A6NE21|F90AI_HUMAN	tr|G3TZU2|G3TZU2_LOXAF	38.308	402	237	3	11	412	1	391	1.11e-68	229
sp|A6NE21|F90AI_HUMAN	tr|G3SXL1|G3SXL1_LOXAF	40.102	394	225	3	16	408	8	391	2.71e-68	228
sp|A6NE21|F90AI_HUMAN	tr|G3U590|G3U590_LOXAF	38.384	396	223	5	16	408	7	384	2.44e-66	222
sp|A6NE21|F90AI_HUMAN	tr|G3TTP9|G3TTP9_LOXAF	39.594	394	227	3	16	408	2	385	2.60e-61	209
sp|A6NE21|F90AI_HUMAN	tr|A0A2Y9QY50|A0A2Y9QY50_TRIMA	39.437	355	205	2	64	418	10	354	3.39e-56	195
sp|A6NE21|F90AI_HUMAN	tr|A0A0D9S5F4|A0A0D9S5F4_CHLSB	35.230	457	283	5	2	453	1	449	4.55e-54	192
sp|A6NE21|F90AI_HUMAN	tr|G1LUL2|G1LUL2_AILME	37.093	461	246	13	17	463	12	442	9.31e-50	180
sp|A6NE21|F90AI_HUMAN	tr|F6UKG2|F6UKG2_HORSE	35.969	392	246	2	61	452	1	387	3.65e-48	175
sp|A6NE21|F90AI_HUMAN	tr|G1P3A7|G1P3A7_MYOLU	33.624	458	243	11	2	457	2	400	5.11e-45	167
sp|A6NE21|F90AI_HUMAN	sp|A6NNH2|F90AR_HUMAN	33.188	458	292	5	2	453	1	450	8.81e-41	156
sp|A6NE21|F90AI_HUMAN	tr|G1Q423|G1Q423_MYOLU	34.437	453	231	10	15	464	17	406	2.57e-39	151
sp|A6NE21|F90AI_HUMAN	tr|G1M208|G1M208_AILME	35.493	355	222	3	108	462	2	349	9.88e-37	143
sp|A6NE21|F90AI_HUMAN	tr|W5P8Q1|W5P8Q1_SHEEP	33.693	463	257	11	10	459	7	432	5.85e-35	140
sp|A6NE21|F90AI_HUMAN	tr|A0A2Y9FNM0|A0A2Y9FNM0_PHYMC	47.312	186	97	1	275	460	185	369	8.20e-35	138
sp|A6NE21|F90AI_HUMAN	tr|A0A2Y9FNM0|A0A2Y9FNM0_PHYMC	35.117	299	164	7	13	303	12	288	9.25e-29	121
sp|A6NE21|F90AI_HUMAN	tr|A0A2Y9S277|A0A2Y9S277_PHYMC	47.312	186	97	1	275	460	197	381	9.25e-35	138
sp|A6NE21|F90AI_HUMAN	tr|A0A2Y9S277|A0A2Y9S277_PHYMC	34.084	311	163	8	13	303	12	300	4.70e-27	117
sp|A6NE21|F90AI_HUMAN	tr|A0A1S3FCI8|A0A1S3FCI8_DIPOR	32.265	437	268	6	20	454	1	411	1.03e-34	139
sp|A6NE21|F90AI_HUMAN	tr|A0A455BQK9|A0A455BQK9_PHYMC	46.591	176	93	1	277	452	50	224	2.41e-33	130
sp|A6NE21|F90AI_HUMAN	tr|A0A340WYV0|A0A340WYV0_LIPVE	47.531	162	84	1	291	452	41	201	1.25e-32	128
sp|A6NE21|F90AI_HUMAN	tr|A0A2U4C6T0|A0A2U4C6T0_TURTR	47.929	169	87	1	291	459	64	231	1.41e-32	132
sp|A6NE21|F90AI_HUMAN	tr|G3HQ43|G3HQ43_CRIGR	32.952	437	215	10	15	447	11	373	2.24e-31	129
sp|A6NE21|F90AI_HUMAN	tr|A0A1U7R6Z4|A0A1U7R6Z4_MESAU	33.978	465	233	12	18	457	15	430	2.28e-31	130
sp|A6NE21|F90AI_HUMAN	tr|A0A2U3ZL39|A0A2U3ZL39_ODORO	49.231	130	66	0	15	144	21	150	5.31e-30	121
sp|A6NE21|F90AI_HUMAN	tr|A0A2U3ZL39|A0A2U3ZL39_ODORO	49.438	89	43	2	371	459	137	223	3.71e-11	68.6
sp|A6NE21|F90AI_HUMAN	tr|Q9D4F3|Q9D4F3_MOUSE	30.516	426	258	12	15	427	9	409	8.28e-29	122
sp|A6NE21|F90AI_HUMAN	tr|A0A5F4DBY6|A0A5F4DBY6_CANLF	37.377	305	174	8	17	313	16	311	2.89e-26	113
sp|A6NE21|F90AI_HUMAN	tr|W5P933|W5P933_SHEEP	32.833	466	250	9	10	462	7	422	5.65e-26	114
sp|A6NE21|F90AI_HUMAN	tr|A0A340WUX2|A0A340WUX2_LIPVE	40.761	184	108	1	13	196	12	194	1.16e-25	113
sp|A6NE21|F90AI_HUMAN	tr|A0A340WUX2|A0A340WUX2_LIPVE	43.258	178	94	2	275	452	185	355	2.04e-22	103
sp|A6NE21|F90AI_HUMAN	tr|A0A340WIG6|A0A340WIG6_LIPVE	40.761	184	108	1	13	196	12	194	1.24e-25	113
sp|A6NE21|F90AI_HUMAN	tr|A0A340WIG6|A0A340WIG6_LIPVE	43.258	178	94	2	275	452	185	355	5.65e-22	102
sp|A6NE21|F90AI_HUMAN	tr|A2A4E2|A2A4E2_MOUSE	30.349	458	270	12	15	462	11	429	4.26e-25	112
sp|A6NE21|F90AI_HUMAN	tr|A0A2U3V7G1|A0A2U3V7G1_TURTR	39.286	196	106	2	13	196	12	206	4.61e-25	111
sp|A6NE21|F90AI_HUMAN	tr|A0A2U3V7G1|A0A2U3V7G1_TURTR	40.449	178	99	2	275	452	197	367	4.39e-18	91.3
sp|A6NE21|F90AI_HUMAN	tr|G1M211|G1M211_AILME	46.565	131	68	2	16	146	16	144	4.41e-24	103
sp|A6NE21|F90AI_HUMAN	tr|G1T142|G1T142_RABIT	30.435	345	238	2	108	452	26	368	1.36e-20	98.6
sp|A6NE21|F90AI_HUMAN	tr|A0A091E1S4|A0A091E1S4_FUKDA	40.000	155	92	1	10	164	215	368	3.83e-20	98.2
sp|A6NE21|F90AI_HUMAN	tr|A0A3Q0DSJ4|A0A3Q0DSJ4_TARSY	52.778	108	49	2	354	460	11	117	3.21e-19	88.6
sp|A6NE21|F90AI_HUMAN	tr|A0A3Q0DSJ4|A0A3Q0DSJ4_TARSY	52.000	50	23	1	284	333	1	49	0.001	43.9
sp|A6NE21|F90AI_HUMAN	tr|A0A3Q0DQW3|A0A3Q0DQW3_TARSY	63.077	65	24	0	41	105	83	147	6.65e-19	91.3
sp|A6NE21|F90AI_HUMAN	tr|A0A3Q0DQW3|A0A3Q0DQW3_TARSY	59.551	89	35	1	374	462	156	243	4.01e-16	83.2
sp|A6NE21|F90AI_HUMAN	tr|A0A3Q0DQW3|A0A3Q0DQW3_TARSY	45.882	85	45	1	61	145	1	84	8.19e-10	64.7
sp|A6NE21|F90AI_HUMAN	tr|W5NQ24|W5NQ24_SHEEP	37.037	162	101	1	12	173	85	245	1.59e-18	90.1
sp|A6NE21|F90AI_HUMAN	tr|H2P000|H2P000_PONAB	29.974	387	195	11	16	399	16	329	3.57e-18	90.9
sp|A6NE21|F90AI_HUMAN	tr|F1MHF8|F1MHF8_BOVIN	40.491	163	96	1	290	452	140	301	1.02e-17	89.4
sp|A6NE21|F90AI_HUMAN	tr|G3HM26|G3HM26_CRIGR	50.704	71	33	2	31	100	4	73	1.47e-11	70.1
sp|A6NE21|F90AI_HUMAN	tr|G3HWM8|G3HWM8_CRIGR	42.857	70	40	0	31	100	4	73	1.10e-09	63.5
sp|A6NE21|F90AI_HUMAN	tr|H2NZZ8|H2NZZ8_PONAB	29.796	245	153	6	102	346	37	262	0.018	43.1
sp|A6NE21|F90AI_HUMAN	tr|A0A384BK66|A0A384BK66_URSMA	34.783	138	74	4	149	286	12	133	0.027	40.8
sp|A6NE21|F90AI_HUMAN	tr|G3H711|G3H711_CRIGR	32.584	89	47	2	370	452	73	154	0.96	37.0
sp|A6NE21|F90AI_HUMAN	tr|F6TKT0|F6TKT0_XENTR	27.374	179	92	7	12	172	1198	1356	8.0	35.4
sp|A6NE21|F90AI_HUMAN	tr|A0A5G3JRD8|A0A5G3JRD8_XENTR	27.374	179	92	7	12	172	1212	1370	8.0	35.4
sp|A6NE21|F90AI_HUMAN	tr|A0A5G3HYD0|A0A5G3HYD0_XENTR	27.374	179	92	7	12	172	1217	1375	8.7	35.0
sp|A6NE21|F90AI_HUMAN	tr|A0A5G3JQT6|A0A5G3JQT6_XENTR	27.374	179	92	7	12	172	1253	1411	8.9	35.0
sp|A6NE21|F90AI_HUMAN	tr|A0A5G3HZY3|A0A5G3HZY3_XENTR	27.374	179	92	7	12	172	1244	1402	9.6	35.0
sp|A6NE52|WDR97_HUMAN	sp|A6NE52|WDR97_HUMAN	100.000	1622	0	0	1	1622	1	1622	0.0	3264
sp|A6NE52|WDR97_HUMAN	tr|H2QWW0|H2QWW0_PANTR	97.719	1622	37	0	1	1622	1	1622	0.0	3177
sp|A6NE52|WDR97_HUMAN	tr|G3RUK9|G3RUK9_GORGO	97.164	1622	46	0	1	1622	1	1622	0.0	3160
sp|A6NE52|WDR97_HUMAN	tr|A0A2R9BMA2|A0A2R9BMA2_PANPA	90.193	1662	59	5	1	1622	1	1598	0.0	2712
sp|A6NE52|WDR97_HUMAN	tr|A0A2K5KND3|A0A2K5KND3_CERAT	91.554	1622	136	1	1	1621	1	1622	0.0	2692
sp|A6NE52|WDR97_HUMAN	tr|A0A096P3K7|A0A096P3K7_PAPAN	91.867	1623	130	1	1	1621	1	1623	0.0	2692
sp|A6NE52|WDR97_HUMAN	tr|A0A0D9R8M7|A0A0D9R8M7_CHLSB	91.615	1622	128	2	1	1621	1	1615	0.0	2679
sp|A6NE52|WDR97_HUMAN	tr|A0A2K5ULX0|A0A2K5ULX0_MACFA	91.430	1622	135	2	1	1621	1	1619	0.0	2660
sp|A6NE52|WDR97_HUMAN	tr|G1RHT1|G1RHT1_NOMLE	89.053	1626	113	8	1	1622	1	1565	0.0	2657
sp|A6NE52|WDR97_HUMAN	tr|A0A2K6TEK5|A0A2K6TEK5_SAIBB	83.201	1637	226	8	1	1622	1	1603	0.0	2519
sp|A6NE52|WDR97_HUMAN	tr|A0A2K5CW79|A0A2K5CW79_AOTNA	82.552	1622	247	7	1	1622	1	1586	0.0	2475
sp|A6NE52|WDR97_HUMAN	tr|A0A2K5ZY46|A0A2K5ZY46_MANLE	91.810	1453	118	1	1	1452	1	1453	0.0	2455
sp|A6NE52|WDR97_HUMAN	tr|A0A3Q0EJD9|A0A3Q0EJD9_TARSY	73.788	1629	400	9	1	1622	1	1609	0.0	2253
sp|A6NE52|WDR97_HUMAN	tr|A0A2K6JNA3|A0A2K6JNA3_RHIBE	76.600	1641	262	21	1	1622	1	1538	0.0	2124
sp|A6NE52|WDR97_HUMAN	tr|H0WW94|H0WW94_OTOGA	68.670	1631	459	14	1	1621	1	1589	0.0	2055
sp|A6NE52|WDR97_HUMAN	tr|A0A2Y9LVD7|A0A2Y9LVD7_DELLE	67.544	1633	465	14	1	1622	37	1615	0.0	1892
sp|A6NE52|WDR97_HUMAN	tr|G1LHF0|G1LHF0_AILME	66.952	1637	490	18	1	1620	1	1603	0.0	1883
sp|A6NE52|WDR97_HUMAN	tr|A0A455C555|A0A455C555_PHYMC	64.540	1740	469	20	1	1622	1	1710	0.0	1848
sp|A6NE52|WDR97_HUMAN	tr|A0A2Y9RV01|A0A2Y9RV01_TRIMA	63.518	1683	493	19	30	1622	93	1744	0.0	1806
sp|A6NE52|WDR97_HUMAN	tr|A0A2Y9RV01|A0A2Y9RV01_TRIMA	66.667	30	10	0	8	37	14	43	0.042	45.1
sp|A6NE52|WDR97_HUMAN	tr|L5KK51|L5KK51_PTEAL	63.820	1686	457	20	1	1622	1	1597	0.0	1744
sp|A6NE52|WDR97_HUMAN	tr|A0A1U8CQ16|A0A1U8CQ16_MESAU	60.822	1654	584	13	8	1621	17	1646	0.0	1733
sp|A6NE52|WDR97_HUMAN	tr|G1P818|G1P818_MYOLU	63.360	1613	542	19	12	1621	17	1583	0.0	1700
sp|A6NE52|WDR97_HUMAN	tr|A0A2U3ZG11|A0A2U3ZG11_ODORO	68.664	1385	352	11	6	1359	12	1345	0.0	1668
sp|A6NE52|WDR97_HUMAN	tr|A0A140LHH9|A0A140LHH9_MOUSE	57.628	1678	631	20	3	1622	9	1664	0.0	1659
sp|A6NE52|WDR97_HUMAN	tr|W5PZF7|W5PZF7_SHEEP	59.976	1659	580	22	1	1621	1	1613	0.0	1639
sp|A6NE52|WDR97_HUMAN	tr|H2PRF9|H2PRF9_PONAB	97.649	808	18	1	1	808	1	807	0.0	1573
sp|A6NE52|WDR97_HUMAN	tr|A0A1S3W2C9|A0A1S3W2C9_ERIEU	56.866	1653	607	20	8	1618	18	1606	0.0	1565
sp|A6NE52|WDR97_HUMAN	tr|A0A091E6A4|A0A091E6A4_FUKDA	69.736	1097	311	4	8	1086	276	1369	0.0	1471
sp|A6NE52|WDR97_HUMAN	tr|A0A091E6A4|A0A091E6A4_FUKDA	57.534	438	116	7	1185	1622	1362	1729	4.44e-112	398
sp|A6NE52|WDR97_HUMAN	tr|F7DHL1|F7DHL1_MACMU	94.118	816	48	0	1	816	1	816	0.0	1432
sp|A6NE52|WDR97_HUMAN	tr|A0A2K6FV54|A0A2K6FV54_PROCO	83.045	808	137	0	1	808	1	808	0.0	1261
sp|A6NE52|WDR97_HUMAN	tr|F1PEJ3|F1PEJ3_CANLF	70.236	1018	268	6	1	1015	1	986	0.0	1256
sp|A6NE52|WDR97_HUMAN	tr|F1PEJ3|F1PEJ3_CANLF	62.256	461	146	8	1163	1622	1034	1467	1.04e-133	457
sp|A6NE52|WDR97_HUMAN	tr|A0A287AKK3|A0A287AKK3_PIG	77.062	776	161	4	38	811	31	791	0.0	1107
sp|A6NE52|WDR97_HUMAN	tr|A0A5F9DDI3|A0A5F9DDI3_RABIT	78.867	653	137	1	160	811	36	688	0.0	957
sp|A6NE52|WDR97_HUMAN	tr|A0A4X2MCY9|A0A4X2MCY9_VOMUR	56.053	760	319	10	57	808	31	783	0.0	799
sp|A6NE52|WDR97_HUMAN	tr|G3U3E2|G3U3E2_LOXAF	52.983	838	338	14	799	1622	85	880	0.0	665
sp|A6NE52|WDR97_HUMAN	tr|A0A1S3GK94|A0A1S3GK94_DIPOR	65.331	574	187	4	1	567	1	569	0.0	647
sp|A6NE52|WDR97_HUMAN	tr|A0A384BIC7|A0A384BIC7_URSMA	52.050	561	183	9	820	1359	2	497	6.04e-140	447
sp|A6NE52|WDR97_HUMAN	tr|H0W1V5|H0W1V5_CAVPO	57.309	431	147	13	1204	1622	2	407	4.11e-127	408
sp|A6NE52|WDR97_HUMAN	tr|A0A5F7ZRW3|A0A5F7ZRW3_MACMU	88.448	277	32	0	1273	1549	1	277	9.55e-126	401
sp|A6NE52|WDR97_HUMAN	tr|F1MRY3|F1MRY3_BOVIN	56.109	442	158	8	1204	1621	2	431	1.45e-118	385
sp|A6NE52|WDR97_HUMAN	tr|H9GD54|H9GD54_ANOCA	35.615	716	398	17	63	768	1	663	3.83e-114	382
sp|A6NE52|WDR97_HUMAN	tr|A0A5F4VWU4|A0A5F4VWU4_CALJA	65.320	297	66	3	1359	1622	30	322	1.04e-99	328
sp|A6NE52|WDR97_HUMAN	tr|A0A1S3Q881|A0A1S3Q881_SALSA	30.634	852	494	19	63	874	59	853	1.37e-93	338
sp|A6NE52|WDR97_HUMAN	tr|A0A1L8FUB2|A0A1L8FUB2_XENLA	29.648	823	523	16	63	874	26	803	1.61e-91	333
sp|A6NE52|WDR97_HUMAN	tr|A0A1L8FUB2|A0A1L8FUB2_XENLA	27.692	195	122	5	1175	1360	1043	1227	1.22e-04	53.1
sp|A6NE52|WDR97_HUMAN	tr|A0A5F4WAR6|A0A5F4WAR6_CALJA	80.282	213	16	1	508	694	1	213	2.53e-91	308
sp|A6NE52|WDR97_HUMAN	tr|A0A5F4WAR6|A0A5F4WAR6_CALJA	61.842	76	29	0	724	799	319	394	6.53e-16	87.8
sp|A6NE52|WDR97_HUMAN	tr|A0A1S3GV28|A0A1S3GV28_DIPOR	74.227	194	45	1	536	724	31	224	2.01e-87	289
sp|A6NE52|WDR97_HUMAN	tr|G1SKN1|G1SKN1_RABIT	44.954	545	155	17	1198	1619	101	623	8.68e-86	300
sp|A6NE52|WDR97_HUMAN	tr|A0A3B4TUM2|A0A3B4TUM2_SERDU	27.001	837	531	20	72	875	18	807	1.10e-81	301
sp|A6NE52|WDR97_HUMAN	tr|A0A1S3GKY4|A0A1S3GKY4_DIPOR	49.052	422	174	9	1204	1621	2	386	2.34e-78	270
sp|A6NE52|WDR97_HUMAN	tr|A0A151NW69|A0A151NW69_ALLMI	39.867	301	160	4	594	878	285	580	2.75e-48	195
sp|A6NE52|WDR97_HUMAN	tr|A0A151NW69|A0A151NW69_ALLMI	38.810	353	146	11	60	412	1	283	7.39e-43	177
sp|A6NE52|WDR97_HUMAN	tr|A0A151NW69|A0A151NW69_ALLMI	32.275	189	125	2	1173	1360	789	975	2.68e-16	91.3
sp|A6NE52|WDR97_HUMAN	tr|A0A151NW69|A0A151NW69_ALLMI	31.655	139	82	3	1483	1621	1022	1147	4.83e-05	54.3
sp|A6NE52|WDR97_HUMAN	tr|K7E8B0|K7E8B0_ORNAN	54.545	154	69	1	525	677	18	171	4.38e-46	169
sp|A6NE52|WDR97_HUMAN	tr|A0A384BI68|A0A384BI68_URSMA	61.905	147	42	3	1478	1620	1	137	1.51e-41	154
sp|A6NE52|WDR97_HUMAN	tr|F6W1K9|F6W1K9_ORNAN	38.978	372	187	10	1264	1621	1	346	1.74e-37	150
sp|A6NE52|WDR97_HUMAN	tr|F6ZQC4|F6ZQC4_XENTR	29.386	456	288	11	85	539	2	424	2.36e-35	147
sp|A6NE52|WDR97_HUMAN	tr|A0A3Q0HEC4|A0A3Q0HEC4_ALLSI	43.056	144	82	0	648	791	1	144	1.62e-31	127
sp|A6NE52|WDR97_HUMAN	tr|K7E6H3|K7E6H3_ORNAN	42.458	179	96	4	714	885	1	179	1.13e-25	110
sp|A6NE52|WDR97_HUMAN	tr|K7G4A6|K7G4A6_PELSI	49.351	77	39	0	648	724	1	77	1.87e-18	86.7
sp|A6NE52|WDR97_HUMAN	tr|A0A3Q0HEA3|A0A3Q0HEA3_ALLSI	31.746	189	126	2	1173	1360	362	548	1.94e-15	88.2
sp|A6NE52|WDR97_HUMAN	tr|A0A3Q0HEA3|A0A3Q0HEA3_ALLSI	31.655	139	82	3	1483	1621	595	720	0.002	49.3
sp|A6NE52|WDR97_HUMAN	tr|G3HWI1|G3HWI1_CRIGR	62.295	61	23	0	1204	1264	2	62	4.31e-15	77.4
sp|A6NE52|WDR97_HUMAN	tr|A0A5F5XGF3|A0A5F5XGF3_FELCA	22.007	568	363	17	245	782	82	599	8.94e-12	76.6
sp|A6NE52|WDR97_HUMAN	tr|A0A5G2R864|A0A5G2R864_PIG	22.417	513	317	15	293	782	245	699	3.17e-11	75.1
sp|A6NE52|WDR97_HUMAN	tr|A0A2U3ZCS3|A0A2U3ZCS3_ODORO	23.984	492	302	18	310	782	408	846	1.91e-10	72.4
sp|A6NE52|WDR97_HUMAN	tr|L5KNJ4|L5KNJ4_PTEAL	23.037	573	351	22	245	782	182	699	2.87e-10	72.0
sp|A6NE52|WDR97_HUMAN	tr|A0A384BXR7|A0A384BXR7_URSMA	22.417	571	358	22	245	782	188	706	3.12e-10	71.6
sp|A6NE52|WDR97_HUMAN	tr|E2R8N3|E2R8N3_CANLF	21.777	574	365	20	245	786	82	603	1.82e-09	68.9
sp|A6NE52|WDR97_HUMAN	tr|M3Z2C7|M3Z2C7_MUSPF	23.701	481	287	19	310	767	273	696	2.14e-09	68.9
sp|A6NE52|WDR97_HUMAN	tr|A0A2U3Z714|A0A2U3Z714_LEPWE	23.046	499	316	16	301	782	227	674	2.98e-09	68.2
sp|A6NE52|WDR97_HUMAN	tr|A0A2K3D2H6|A0A2K3D2H6_CHLRE	24.587	484	276	18	291	746	1326	1748	3.73e-08	64.7
sp|A6NE52|WDR97_HUMAN	tr|A0A2K3D2H6|A0A2K3D2H6_CHLRE	28.402	169	104	4	206	369	1560	1716	0.041	45.1
sp|A6NE52|WDR97_HUMAN	tr|A0A2K3D2H6|A0A2K3D2H6_CHLRE	32.877	73	47	2	291	361	1763	1835	0.12	43.5
sp|A6NE52|WDR97_HUMAN	tr|A0A2K3D2H6|A0A2K3D2H6_CHLRE	22.857	175	113	5	206	370	1379	1541	0.70	40.8
sp|A6NE52|WDR97_HUMAN	tr|Q94C55|Q94C55_ARATH	27.083	192	115	6	291	457	127	318	1.10e-07	62.4
sp|A6NE52|WDR97_HUMAN	sp|Q54RP0|AGTA_DICDI	35.000	60	39	0	304	363	395	454	5.49e-07	60.5
sp|A6NE52|WDR97_HUMAN	sp|Q54RP0|AGTA_DICDI	28.947	76	53	1	291	365	423	498	0.002	48.9
sp|A6NE52|WDR97_HUMAN	tr|A0A2I0M5Q8|A0A2I0M5Q8_COLLI	43.243	74	41	1	291	363	409	482	7.25e-07	60.5
sp|A6NE52|WDR97_HUMAN	tr|A0A2I0M5Q8|A0A2I0M5Q8_COLLI	27.551	98	69	2	267	362	470	567	5.2	37.7
sp|A6NE52|WDR97_HUMAN	tr|A0A1S3AGE6|A0A1S3AGE6_ERIEU	20.992	524	334	13	329	827	225	693	1.10e-06	60.1
sp|A6NE52|WDR97_HUMAN	tr|A0A2K1JGK8|A0A2K1JGK8_PHYPA	25.641	195	129	5	291	482	384	565	1.13e-06	59.3
sp|A6NE52|WDR97_HUMAN	tr|A0A2Y9G0X3|A0A2Y9G0X3_TRIMA	21.475	461	285	12	329	767	279	684	1.87e-06	59.3
sp|A6NE52|WDR97_HUMAN	tr|A0A2K1JXU0|A0A2K1JXU0_PHYPA	24.615	195	131	5	291	482	386	567	2.59e-06	58.2
sp|A6NE52|WDR97_HUMAN	tr|W5P657|W5P657_SHEEP	22.718	493	297	17	301	767	211	645	2.76e-06	58.9
sp|A6NE52|WDR97_HUMAN	tr|A0A2K1JE11|A0A2K1JE11_PHYPA	20.455	220	135	8	291	472	110	327	2.84e-06	57.8
sp|A6NE52|WDR97_HUMAN	tr|Q5ATB2|Q5ATB2_EMENI	23.077	468	284	18	289	727	789	1209	2.84e-06	58.5
sp|A6NE52|WDR97_HUMAN	tr|Q5ATB2|Q5ATB2_EMENI	23.567	157	107	4	206	361	970	1114	0.001	49.7
sp|A6NE52|WDR97_HUMAN	tr|Q5ATB2|Q5ATB2_EMENI	23.125	160	106	4	206	362	886	1031	0.025	45.4
sp|A6NE52|WDR97_HUMAN	tr|Q5ATB2|Q5ATB2_EMENI	28.409	88	58	2	291	377	749	832	0.056	44.3
sp|A6NE52|WDR97_HUMAN	tr|Q5ATB2|Q5ATB2_EMENI	23.567	157	107	5	206	361	802	946	0.20	42.7
sp|A6NE52|WDR97_HUMAN	tr|Q5ATB2|Q5ATB2_EMENI	22.293	157	109	3	206	361	1096	1240	0.80	40.8
sp|A6NE52|WDR97_HUMAN	tr|Q5ATB2|Q5ATB2_EMENI	24.242	165	106	5	594	748	957	1112	8.9	37.4
sp|A6NE52|WDR97_HUMAN	tr|A0A091I5K7|A0A091I5K7_CALAN	35.135	111	59	4	261	363	101	206	4.48e-06	57.8
sp|A6NE52|WDR97_HUMAN	tr|A0A091I5K7|A0A091I5K7_CALAN	29.870	77	52	2	291	365	6	82	0.003	48.5
sp|A6NE52|WDR97_HUMAN	tr|A0A091I5K7|A0A091I5K7_CALAN	26.966	89	60	2	291	378	91	175	2.0	39.3
sp|A6NE52|WDR97_HUMAN	tr|A0A091I5K7|A0A091I5K7_CALAN	25.676	74	54	1	291	363	49	122	4.5	38.1
sp|A6NE52|WDR97_HUMAN	tr|F7A9G1|F7A9G1_MACMU	28.713	202	110	7	295	480	878	1061	4.56e-06	57.8
sp|A6NE52|WDR97_HUMAN	tr|A0A091JFA1|A0A091JFA1_EGRGA	35.135	111	59	4	261	363	101	206	4.59e-06	57.4
sp|A6NE52|WDR97_HUMAN	tr|A0A091JFA1|A0A091JFA1_EGRGA	29.870	77	52	2	291	365	6	82	0.007	47.0
sp|A6NE52|WDR97_HUMAN	tr|A0A091JFA1|A0A091JFA1_EGRGA	26.966	89	60	2	291	378	91	175	3.4	38.5
sp|A6NE52|WDR97_HUMAN	tr|A0A091JFA1|A0A091JFA1_EGRGA	25.676	74	54	1	291	363	49	122	5.1	37.7
sp|A6NE52|WDR97_HUMAN	tr|A0A1S3FYL2|A0A1S3FYL2_DIPOR	27.815	151	103	2	692	836	609	759	4.73e-06	58.2
sp|A6NE52|WDR97_HUMAN	tr|A0A2I0M7S4|A0A2I0M7S4_COLLI	35.135	111	59	4	261	363	111	216	5.71e-06	57.4
sp|A6NE52|WDR97_HUMAN	tr|A0A2I0M7S4|A0A2I0M7S4_COLLI	29.545	88	58	3	280	365	7	92	0.002	48.5
sp|A6NE52|WDR97_HUMAN	tr|A0A2I0M7S4|A0A2I0M7S4_COLLI	26.966	89	60	2	291	378	101	185	2.3	38.9
sp|A6NE52|WDR97_HUMAN	tr|A0A091XVZ7|A0A091XVZ7_OPIHO	35.135	111	59	4	261	363	100	205	5.87e-06	57.4
sp|A6NE52|WDR97_HUMAN	tr|A0A091XVZ7|A0A091XVZ7_OPIHO	31.579	76	51	1	291	365	6	81	2.28e-04	52.0
sp|A6NE52|WDR97_HUMAN	tr|A0A091XVZ7|A0A091XVZ7_OPIHO	26.966	89	60	2	291	378	90	174	2.0	39.3
sp|A6NE52|WDR97_HUMAN	tr|A0A091XVZ7|A0A091XVZ7_OPIHO	24.324	74	55	1	291	363	48	121	5.0	37.7
sp|A6NE52|WDR97_HUMAN	tr|G5E6Y1|G5E6Y1_LOXAF	28.177	181	101	5	295	464	873	1035	6.61e-06	57.4
sp|A6NE52|WDR97_HUMAN	tr|A0A2K5WBW9|A0A2K5WBW9_MACFA	28.713	202	110	7	295	480	770	953	6.75e-06	57.4
sp|A6NE52|WDR97_HUMAN	tr|A0A2K5KW17|A0A2K5KW17_CERAT	28.431	204	108	8	295	480	856	1039	7.94e-06	57.0
sp|A6NE52|WDR97_HUMAN	tr|A0A099ZBN9|A0A099ZBN9_TINGU	35.135	111	59	4	261	363	101	206	8.84e-06	56.6
sp|A6NE52|WDR97_HUMAN	tr|A0A099ZBN9|A0A099ZBN9_TINGU	29.870	77	52	2	291	365	6	82	0.004	47.8
sp|A6NE52|WDR97_HUMAN	tr|A0A099ZBN9|A0A099ZBN9_TINGU	25.676	74	54	1	291	363	49	122	3.1	38.5
sp|A6NE52|WDR97_HUMAN	tr|A0A099ZBN9|A0A099ZBN9_TINGU	27.160	81	58	1	291	370	91	171	4.2	38.1
sp|A6NE52|WDR97_HUMAN	tr|A0A2K5Y249|A0A2K5Y249_MANLE	28.431	204	108	8	295	480	666	849	8.99e-06	57.0
sp|A6NE52|WDR97_HUMAN	tr|A0A3B6SBC1|A0A3B6SBC1_WHEAT	27.907	129	87	4	267	390	507	634	1.04e-05	56.6
sp|A6NE52|WDR97_HUMAN	tr|A0A2Y9E041|A0A2Y9E041_TRIMA	28.218	202	111	6	295	480	915	1098	1.06e-05	56.6
sp|A6NE52|WDR97_HUMAN	tr|A0A2K3CU23|A0A2K3CU23_CHLRE	26.437	174	115	4	196	368	678	839	1.11e-05	56.6
sp|A6NE52|WDR97_HUMAN	tr|A0A2K3CU23|A0A2K3CU23_CHLRE	31.579	95	57	3	276	363	656	749	0.001	50.4
sp|A6NE52|WDR97_HUMAN	tr|A0A2K3CU23|A0A2K3CU23_CHLRE	31.765	85	54	1	281	361	789	873	0.008	47.4
sp|A6NE52|WDR97_HUMAN	tr|A0A2K3CU23|A0A2K3CU23_CHLRE	44.737	38	21	0	326	363	496	533	0.20	42.7
sp|A6NE52|WDR97_HUMAN	tr|A0A2K3CU23|A0A2K3CU23_CHLRE	29.661	118	68	5	297	409	639	746	6.3	37.7
sp|A6NE52|WDR97_HUMAN	tr|B8C737|B8C737_THAPS	39.024	82	47	2	291	369	82	163	1.11e-05	55.5
sp|A6NE52|WDR97_HUMAN	tr|B8C737|B8C737_THAPS	35.714	70	44	1	295	363	171	240	2.95e-04	50.8
sp|A6NE52|WDR97_HUMAN	tr|A0A2I0LHC4|A0A2I0LHC4_COLLI	21.591	176	124	3	200	368	135	303	1.21e-05	55.8
sp|A6NE52|WDR97_HUMAN	tr|A0A2I0LHC4|A0A2I0LHC4_COLLI	30.189	53	37	0	328	380	126	178	7.3	37.4
sp|A6NE52|WDR97_HUMAN	tr|E1BEW9|E1BEW9_BOVIN	22.122	556	346	18	301	827	250	747	1.24e-05	56.6
sp|A6NE52|WDR97_HUMAN	tr|R1DHF3|R1DHF3_EMIHU	35.211	71	45	1	291	360	12	82	1.39e-05	53.1
sp|A6NE52|WDR97_HUMAN	tr|R1DHF3|R1DHF3_EMIHU	25.444	169	99	6	206	366	23	172	0.001	47.8
sp|A6NE52|WDR97_HUMAN	tr|A0A087R9A6|A0A087R9A6_APTFO	40.541	74	43	1	291	363	326	399	1.40e-05	56.2
sp|A6NE52|WDR97_HUMAN	tr|A0A087R9A6|A0A087R9A6_APTFO	27.551	98	69	2	267	362	387	484	7.5	37.4
sp|A6NE52|WDR97_HUMAN	tr|A0A091W0C9|A0A091W0C9_OPIHO	40.541	74	43	1	291	363	326	399	1.42e-05	56.2
sp|A6NE52|WDR97_HUMAN	tr|A0A091W0C9|A0A091W0C9_OPIHO	27.551	98	69	2	267	362	387	484	7.8	37.4
sp|A6NE52|WDR97_HUMAN	sp|Q8I0F4|LIS1_DICDI	27.439	164	94	6	206	362	116	261	1.61e-05	55.5
sp|A6NE52|WDR97_HUMAN	sp|Q8I0F4|LIS1_DICDI	31.081	74	50	1	291	363	105	178	0.017	45.4
sp|A6NE52|WDR97_HUMAN	sp|Q8I0F4|LIS1_DICDI	36.842	57	35	1	307	362	319	375	0.019	45.4
sp|A6NE52|WDR97_HUMAN	tr|G3Q029|G3Q029_GASAC	28.788	132	71	4	262	371	97	227	1.61e-05	55.8
sp|A6NE52|WDR97_HUMAN	tr|G3Q029|G3Q029_GASAC	29.870	77	52	2	291	365	19	95	2.5	38.9
sp|A6NE52|WDR97_HUMAN	tr|G3Q029|G3Q029_GASAC	22.785	79	60	1	291	368	62	140	4.3	38.1
sp|A6NE52|WDR97_HUMAN	tr|G1MS98|G1MS98_MELGA	23.034	178	119	4	200	368	9	177	1.62e-05	54.7
sp|A6NE52|WDR97_HUMAN	tr|M0S699|M0S699_MUSAM	27.064	218	141	7	278	489	54	259	1.63e-05	54.3
sp|A6NE52|WDR97_HUMAN	sp|Q12417|PRP46_YEAST	21.990	191	132	4	178	365	122	298	1.78e-05	55.1
sp|A6NE52|WDR97_HUMAN	tr|A0A091JDP0|A0A091JDP0_EGRGA	39.189	74	44	1	291	363	326	399	1.83e-05	55.8
sp|A6NE52|WDR97_HUMAN	tr|A0A091JDP0|A0A091JDP0_EGRGA	27.551	98	69	2	267	362	387	484	7.7	37.4
sp|A6NE52|WDR97_HUMAN	tr|A0A2R9ARN8|A0A2R9ARN8_PANPA	27.941	204	109	8	295	480	854	1037	1.86e-05	55.8
sp|A6NE52|WDR97_HUMAN	tr|Q5BBQ9|Q5BBQ9_EMENI	21.192	302	195	9	205	469	680	975	1.96e-05	55.8
sp|A6NE52|WDR97_HUMAN	tr|Q6C607|Q6C607_YARLI	26.623	154	100	4	210	362	4	145	2.01e-05	54.3
sp|A6NE52|WDR97_HUMAN	tr|Q6C607|Q6C607_YARLI	41.026	39	23	0	327	365	69	107	0.38	40.8
sp|A6NE52|WDR97_HUMAN	tr|A0A0D9R067|A0A0D9R067_CHLSB	27.941	204	109	8	295	480	876	1059	2.01e-05	55.8
sp|A6NE52|WDR97_HUMAN	tr|A0A3B6LZ27|A0A3B6LZ27_WHEAT	27.907	129	87	4	267	390	518	645	2.35e-05	55.5
sp|A6NE52|WDR97_HUMAN	tr|G1NP30|G1NP30_MELGA	39.189	74	44	1	291	363	368	441	2.78e-05	55.1
sp|A6NE52|WDR97_HUMAN	tr|H9G4F3|H9G4F3_ANOCA	29.268	123	66	3	262	363	99	221	2.80e-05	55.1
sp|A6NE52|WDR97_HUMAN	tr|H9G4F3|H9G4F3_ANOCA	35.000	60	38	1	307	365	38	97	0.003	48.5
sp|A6NE52|WDR97_HUMAN	tr|H9G4F3|H9G4F3_ANOCA	25.843	89	61	2	291	378	106	190	5.6	37.7
sp|A6NE52|WDR97_HUMAN	tr|A0A3B6N3A0|A0A3B6N3A0_WHEAT	27.907	129	87	4	267	390	514	641	3.22e-05	55.1
sp|A6NE52|WDR97_HUMAN	tr|A0A091IBG4|A0A091IBG4_CALAN	39.189	74	44	1	291	363	364	437	3.53e-05	54.7
sp|A6NE52|WDR97_HUMAN	tr|A0A091IBG4|A0A091IBG4_CALAN	27.551	98	69	2	267	362	425	522	7.6	37.4
sp|A6NE52|WDR97_HUMAN	tr|M0TG72|M0TG72_MUSAM	24.348	230	138	7	269	464	110	337	3.65e-05	54.7
sp|A6NE52|WDR97_HUMAN	tr|A0A384D612|A0A384D612_URSMA	40.580	69	40	1	295	362	871	939	3.98e-05	54.7
sp|A6NE52|WDR97_HUMAN	tr|F6V3E5|F6V3E5_ORNAN	31.707	82	55	1	291	371	282	363	4.04e-05	53.9
sp|A6NE52|WDR97_HUMAN	tr|F6V3E5|F6V3E5_ORNAN	27.273	77	54	1	291	365	63	139	0.006	47.0
sp|A6NE52|WDR97_HUMAN	tr|A0A026WGB0|A0A026WGB0_OOCBI	34.146	82	53	1	291	371	9	90	4.10e-05	53.5
sp|A6NE52|WDR97_HUMAN	tr|G1LUA3|G1LUA3_AILME	40.580	69	40	1	295	362	872	940	4.19e-05	54.7
sp|A6NE52|WDR97_HUMAN	tr|A0A151MSJ2|A0A151MSJ2_ALLMI	27.215	158	84	5	227	363	72	219	4.27e-05	54.3
sp|A6NE52|WDR97_HUMAN	tr|A0A151MSJ2|A0A151MSJ2_ALLMI	31.818	88	56	3	280	365	10	95	0.001	49.7
sp|A6NE52|WDR97_HUMAN	tr|A0A151MSJ2|A0A151MSJ2_ALLMI	26.966	89	60	2	291	378	104	188	5.1	37.7
sp|A6NE52|WDR97_HUMAN	tr|M0TFT9|M0TFT9_MUSAM	32.692	104	64	4	291	390	469	570	4.29e-05	54.3
sp|A6NE52|WDR97_HUMAN	tr|A0A091J1H3|A0A091J1H3_EGRGA	29.268	82	57	1	291	371	2	83	4.36e-05	52.8
sp|A6NE52|WDR97_HUMAN	tr|A0A091J1H3|A0A091J1H3_EGRGA	27.273	77	50	2	291	361	172	248	2.8	37.7
sp|A6NE52|WDR97_HUMAN	tr|A0A091J1H3|A0A091J1H3_EGRGA	21.649	97	74	1	271	365	109	205	4.8	37.4
sp|A6NE52|WDR97_HUMAN	tr|A0A1U7RHS1|A0A1U7RHS1_ALLSI	27.215	158	84	5	227	363	72	219	4.46e-05	54.3
sp|A6NE52|WDR97_HUMAN	tr|A0A1U7RHS1|A0A1U7RHS1_ALLSI	31.818	88	56	3	280	365	10	95	0.001	49.3
sp|A6NE52|WDR97_HUMAN	tr|A0A1U7RHS1|A0A1U7RHS1_ALLSI	26.966	89	60	2	291	378	104	188	5.4	37.7
sp|A6NE52|WDR97_HUMAN	tr|G1MWV4|G1MWV4_MELGA	32.727	110	59	4	266	363	113	219	4.46e-05	54.3
sp|A6NE52|WDR97_HUMAN	tr|G1MWV4|G1MWV4_MELGA	29.870	77	52	2	291	365	19	95	0.016	46.2
sp|A6NE52|WDR97_HUMAN	tr|G1MWV4|G1MWV4_MELGA	25.676	74	54	1	291	363	62	135	2.1	39.3
sp|A6NE52|WDR97_HUMAN	tr|R1F002|R1F002_EMIHU	35.211	71	45	1	291	360	18	88	4.82e-05	53.1
sp|A6NE52|WDR97_HUMAN	tr|R1F002|R1F002_EMIHU	24.848	165	105	6	206	366	29	178	0.005	47.0
sp|A6NE52|WDR97_HUMAN	tr|R1F002|R1F002_EMIHU	25.676	74	54	1	291	363	144	217	8.5	36.6
sp|A6NE52|WDR97_HUMAN	tr|A0A1S3ADF1|A0A1S3ADF1_ERIEU	38.636	88	48	3	291	377	852	934	4.85e-05	54.7
sp|A6NE52|WDR97_HUMAN	tr|H0Z3A0|H0Z3A0_TAEGU	33.333	111	61	4	261	363	114	219	4.96e-05	54.3
sp|A6NE52|WDR97_HUMAN	tr|H0Z3A0|H0Z3A0_TAEGU	30.208	96	63	3	272	365	2	95	0.001	49.3
sp|A6NE52|WDR97_HUMAN	tr|H0Z3A0|H0Z3A0_TAEGU	27.536	138	90	4	244	378	58	188	0.059	44.3
sp|A6NE52|WDR97_HUMAN	tr|M3YX50|M3YX50_MUSPF	40.580	69	40	1	295	362	909	977	5.23e-05	54.3
sp|A6NE52|WDR97_HUMAN	tr|E2BUC1|E2BUC1_HARSA	34.146	82	53	1	291	371	5	86	5.71e-05	53.1
sp|A6NE52|WDR97_HUMAN	tr|H2QFQ0|H2QFQ0_PANTR	27.451	204	110	8	295	480	870	1053	5.72e-05	54.3
sp|A6NE52|WDR97_HUMAN	tr|E2BUC0|E2BUC0_HARSA	34.146	82	53	1	291	371	9	90	5.83e-05	53.1
sp|A6NE52|WDR97_HUMAN	tr|F6T3R8|F6T3R8_CALJA	27.642	123	68	3	262	363	97	219	6.26e-05	53.9
sp|A6NE52|WDR97_HUMAN	tr|F6T3R8|F6T3R8_CALJA	25.581	172	110	7	209	377	34	190	0.19	42.4
sp|A6NE52|WDR97_HUMAN	tr|F6T3R8|F6T3R8_CALJA	29.545	88	58	3	280	365	10	95	0.21	42.4
sp|A6NE52|WDR97_HUMAN	tr|H0WTF2|H0WTF2_OTOGA	28.218	202	111	7	295	480	871	1054	6.67e-05	53.9
sp|A6NE52|WDR97_HUMAN	tr|H0WTF2|H0WTF2_OTOGA	26.554	177	102	9	199	367	1048	1204	2.9	38.9
sp|A6NE52|WDR97_HUMAN	tr|A0A2U3Z370|A0A2U3Z370_LEPWE	40.580	69	40	1	295	362	665	733	6.77e-05	53.9
sp|A6NE52|WDR97_HUMAN	tr|A0A1S3KTX6|A0A1S3KTX6_SALSA	26.357	129	74	3	262	369	97	225	6.96e-05	53.9
sp|A6NE52|WDR97_HUMAN	tr|A0A1S3KTX6|A0A1S3KTX6_SALSA	29.630	81	56	1	291	370	104	184	0.035	45.1
sp|A6NE52|WDR97_HUMAN	tr|A0A1S3KTX6|A0A1S3KTX6_SALSA	28.125	96	65	3	272	365	2	95	0.72	40.8
sp|A6NE52|WDR97_HUMAN	tr|A0A093GU25|A0A093GU25_DRYPU	23.034	178	121	4	200	368	34	204	7.27e-05	52.8
sp|A6NE52|WDR97_HUMAN	tr|A0A093GU25|A0A093GU25_DRYPU	27.551	98	65	3	291	383	84	180	0.22	41.6
sp|A6NE52|WDR97_HUMAN	tr|A0A060VM51|A0A060VM51_ONCMY	26.357	129	74	3	262	369	97	225	7.28e-05	53.5
sp|A6NE52|WDR97_HUMAN	tr|A0A060VM51|A0A060VM51_ONCMY	29.630	81	56	1	291	370	104	184	0.037	44.7
sp|A6NE52|WDR97_HUMAN	tr|A0A060VM51|A0A060VM51_ONCMY	33.333	60	39	1	307	365	36	95	0.82	40.4
sp|A6NE52|WDR97_HUMAN	tr|A0A3B5Z1S8|A0A3B5Z1S8_WHEAT	38.356	73	44	1	291	362	369	441	7.46e-05	53.9
sp|A6NE52|WDR97_HUMAN	sp|Q6C709|PRP46_YARLI	24.277	173	113	5	196	365	133	290	7.58e-05	53.1
sp|A6NE52|WDR97_HUMAN	sp|Q6C709|PRP46_YARLI	31.343	67	45	1	303	368	143	209	0.33	41.6
sp|A6NE52|WDR97_HUMAN	sp|Q6C709|PRP46_YARLI	38.636	44	27	0	319	362	118	161	2.8	38.5
sp|A6NE52|WDR97_HUMAN	tr|M3WIC6|M3WIC6_FELCA	40.580	69	40	1	295	362	872	940	7.69e-05	53.9
sp|A6NE52|WDR97_HUMAN	tr|A0A3B5ZYT1|A0A3B5ZYT1_WHEAT	38.356	73	44	1	291	362	369	441	7.92e-05	53.5
sp|A6NE52|WDR97_HUMAN	tr|A0A2K6U704|A0A2K6U704_SAIBB	28.061	196	119	7	295	480	872	1055	7.94e-05	53.9
sp|A6NE52|WDR97_HUMAN	tr|A0A2U3W916|A0A2U3W916_ODORO	40.580	69	40	1	295	362	847	915	7.95e-05	53.9
sp|A6NE52|WDR97_HUMAN	tr|A0A1S3PTC5|A0A1S3PTC5_SALSA	26.357	129	74	3	262	369	97	225	7.95e-05	53.5
sp|A6NE52|WDR97_HUMAN	tr|A0A1S3PTC5|A0A1S3PTC5_SALSA	29.630	81	56	1	291	370	104	184	0.040	44.7
sp|A6NE52|WDR97_HUMAN	tr|A0A1S3PTC5|A0A1S3PTC5_SALSA	33.333	60	39	1	307	365	36	95	0.91	40.4
sp|A6NE52|WDR97_HUMAN	tr|A0A3Q1LYK8|A0A3Q1LYK8_BOVIN	27.642	123	68	3	262	363	123	245	8.06e-05	53.5
sp|A6NE52|WDR97_HUMAN	tr|A0A3Q1LYK8|A0A3Q1LYK8_BOVIN	27.160	81	58	1	291	370	130	210	0.34	41.6
sp|A6NE52|WDR97_HUMAN	tr|A0A3Q1LYK8|A0A3Q1LYK8_BOVIN	26.667	60	43	1	305	363	102	161	5.8	37.7
sp|A6NE52|WDR97_HUMAN	tr|A0A3Q1LYK8|A0A3Q1LYK8_BOVIN	40.541	37	22	0	329	365	85	121	7.7	37.4
sp|A6NE52|WDR97_HUMAN	tr|A0A2U3XJY4|A0A2U3XJY4_LEPWE	23.563	174	123	5	200	368	150	318	8.08e-05	53.1
sp|A6NE52|WDR97_HUMAN	tr|W5JAH1|W5JAH1_ANODA	35.526	76	48	1	291	365	99	174	8.16e-05	52.8
sp|A6NE52|WDR97_HUMAN	tr|W5JAH1|W5JAH1_ANODA	21.656	157	109	4	207	361	111	255	1.7	38.9
sp|A6NE52|WDR97_HUMAN	tr|W5JAH1|W5JAH1_ANODA	25.000	76	56	1	291	365	57	132	1.9	38.9
sp|A6NE52|WDR97_HUMAN	tr|R0LHF5|R0LHF5_ANAPL	33.333	111	61	4	261	363	101	206	8.29e-05	53.5
sp|A6NE52|WDR97_HUMAN	tr|R0LHF5|R0LHF5_ANAPL	29.870	77	52	2	291	365	6	82	0.003	48.5
sp|A6NE52|WDR97_HUMAN	tr|R0LHF5|R0LHF5_ANAPL	26.966	89	60	2	291	378	91	175	4.7	38.1
sp|A6NE52|WDR97_HUMAN	tr|A0A5F4DGY4|A0A5F4DGY4_CANLF	36.486	74	46	1	295	367	873	946	8.50e-05	53.9
sp|A6NE52|WDR97_HUMAN	tr|K7G8M7|K7G8M7_PELSI	28.455	123	67	3	262	363	97	219	8.68e-05	53.5
sp|A6NE52|WDR97_HUMAN	tr|K7G8M7|K7G8M7_PELSI	31.818	88	56	3	280	365	10	95	0.003	48.5
sp|A6NE52|WDR97_HUMAN	tr|K7G8M7|K7G8M7_PELSI	21.637	171	117	5	209	378	34	188	1.2	40.0
sp|A6NE52|WDR97_HUMAN	tr|G3RJQ6|G3RJQ6_GORGO	27.228	202	113	7	295	480	847	1030	8.69e-05	53.5
sp|A6NE52|WDR97_HUMAN	tr|A0A455ADE4|A0A455ADE4_PHYMC	28.455	123	67	3	262	363	137	259	8.87e-05	53.5
sp|A6NE52|WDR97_HUMAN	tr|A0A455ADE4|A0A455ADE4_PHYMC	29.670	91	60	3	280	368	10	98	0.045	44.7
sp|A6NE52|WDR97_HUMAN	tr|A0A455ADE4|A0A455ADE4_PHYMC	27.160	81	58	1	291	370	144	224	0.60	40.8
sp|A6NE52|WDR97_HUMAN	tr|G1LRQ6|G1LRQ6_AILME	23.684	190	118	7	200	378	153	326	8.98e-05	53.1
sp|A6NE52|WDR97_HUMAN	tr|G1PNV9|G1PNV9_MYOLU	27.320	194	121	7	295	480	872	1053	9.01e-05	53.5
sp|A6NE52|WDR97_HUMAN	tr|A0A4X2LQ03|A0A4X2LQ03_VOMUR	35.526	76	48	1	291	365	84	159	9.19e-05	52.4
sp|A6NE52|WDR97_HUMAN	tr|A0A4X2LQ03|A0A4X2LQ03_VOMUR	27.778	72	51	1	291	361	42	113	0.49	40.8
sp|A6NE52|WDR97_HUMAN	sp|Q00664|LIS1_EMENI	26.772	254	151	10	241	469	102	345	9.80e-05	52.8
sp|A6NE52|WDR97_HUMAN	sp|Q00664|LIS1_EMENI	31.429	70	48	0	305	374	321	390	0.019	45.4
sp|A6NE52|WDR97_HUMAN	tr|A0A1U7SZG4|A0A1U7SZG4_TARSY	42.029	69	39	1	295	362	901	969	9.84e-05	53.5
sp|A6NE52|WDR97_HUMAN	tr|H9JEE8|H9JEE8_BOMMO	34.211	76	49	1	291	365	44	119	1.02e-04	52.0
sp|A6NE52|WDR97_HUMAN	tr|H9JEE8|H9JEE8_BOMMO	21.019	157	110	4	207	361	56	200	2.3	38.5
sp|A6NE52|WDR97_HUMAN	tr|H9JEE8|H9JEE8_BOMMO	26.667	60	43	1	307	365	18	77	10.0	36.2
sp|A6NE52|WDR97_HUMAN	tr|A0A2U3Z232|A0A2U3Z232_LEPWE	27.642	123	68	3	262	363	97	219	1.04e-04	52.8
sp|A6NE52|WDR97_HUMAN	tr|A0A2U3Z232|A0A2U3Z232_LEPWE	29.545	88	58	3	280	365	10	95	0.18	42.4
sp|A6NE52|WDR97_HUMAN	tr|A0A2U3Z232|A0A2U3Z232_LEPWE	24.848	165	107	6	209	370	34	184	0.19	42.4
sp|A6NE52|WDR97_HUMAN	tr|A0A5G2QF89|A0A5G2QF89_PIG	27.642	123	68	3	262	363	125	247	1.05e-04	53.1
sp|A6NE52|WDR97_HUMAN	tr|A0A5G2QF89|A0A5G2QF89_PIG	27.160	81	58	1	291	370	132	212	0.41	41.6
sp|A6NE52|WDR97_HUMAN	tr|A0A5G2QF89|A0A5G2QF89_PIG	26.667	60	43	1	305	363	104	163	6.8	37.4
sp|A6NE52|WDR97_HUMAN	tr|A0A5G2QF89|A0A5G2QF89_PIG	40.541	37	22	0	329	365	87	123	8.6	37.0
sp|A6NE52|WDR97_HUMAN	tr|R0L5W9|R0L5W9_ANAPL	28.571	77	53	1	291	365	2	78	1.08e-04	51.2
sp|A6NE52|WDR97_HUMAN	tr|R0L5W9|R0L5W9_ANAPL	23.469	98	73	1	270	365	109	206	0.021	44.3
sp|A6NE52|WDR97_HUMAN	tr|R0L5W9|R0L5W9_ANAPL	26.126	111	79	2	262	371	18	126	4.4	37.4
sp|A6NE52|WDR97_HUMAN	tr|A0A2K3DK55|A0A2K3DK55_CHLRE	37.500	80	48	2	285	363	1903	1981	1.12e-04	53.5
sp|A6NE52|WDR97_HUMAN	tr|A0A2K3DK55|A0A2K3DK55_CHLRE	28.440	109	64	4	272	372	1711	1813	2.4	39.3
sp|A6NE52|WDR97_HUMAN	tr|L5KVK6|L5KVK6_PTEAL	27.642	123	68	3	262	363	97	219	1.13e-04	53.1
sp|A6NE52|WDR97_HUMAN	tr|L5KVK6|L5KVK6_PTEAL	29.545	88	58	3	280	365	10	95	0.18	42.7
sp|A6NE52|WDR97_HUMAN	tr|L5KVK6|L5KVK6_PTEAL	24.848	165	107	6	209	370	34	184	0.21	42.4
sp|A6NE52|WDR97_HUMAN	tr|A0A093GX62|A0A093GX62_DRYPU	37.838	74	45	1	291	363	364	437	1.13e-04	53.1
sp|A6NE52|WDR97_HUMAN	tr|A0A093GX62|A0A093GX62_DRYPU	27.551	98	69	2	267	362	425	522	9.7	37.0
sp|A6NE52|WDR97_HUMAN	tr|A0A2K6GEI3|A0A2K6GEI3_PROCO	39.130	69	41	1	295	362	870	938	1.14e-04	53.1
sp|A6NE52|WDR97_HUMAN	tr|G1PDF0|G1PDF0_MYOLU	27.642	123	68	3	262	363	95	217	1.14e-04	53.1
sp|A6NE52|WDR97_HUMAN	tr|G1PDF0|G1PDF0_MYOLU	29.545	88	58	3	280	365	8	93	0.20	42.4
sp|A6NE52|WDR97_HUMAN	tr|G1PDF0|G1PDF0_MYOLU	24.848	165	107	6	209	370	32	182	0.22	42.4
sp|A6NE52|WDR97_HUMAN	tr|A0A3B5Y4C6|A0A3B5Y4C6_WHEAT	38.356	73	44	1	291	362	369	441	1.16e-04	53.1
sp|A6NE52|WDR97_HUMAN	tr|A0A444YZ19|A0A444YZ19_ARAHY	33.708	89	53	3	291	373	107	195	1.24e-04	52.8
sp|A6NE52|WDR97_HUMAN	tr|A0A3B6INF6|A0A3B6INF6_WHEAT	26.396	197	117	6	291	459	114	310	1.28e-04	52.8
sp|A6NE52|WDR97_HUMAN	tr|A0A5F5PI87|A0A5F5PI87_HORSE	27.642	123	68	3	262	363	160	282	1.30e-04	52.8
sp|A6NE52|WDR97_HUMAN	tr|A0A5F5PI87|A0A5F5PI87_HORSE	24.848	165	107	6	209	370	97	247	0.26	42.0
sp|A6NE52|WDR97_HUMAN	tr|G1N2E0|G1N2E0_MELGA	32.895	76	50	1	291	365	39	114	1.33e-04	52.4
sp|A6NE52|WDR97_HUMAN	tr|G1N2E0|G1N2E0_MELGA	27.027	74	53	1	291	363	256	329	0.019	45.4
sp|A6NE52|WDR97_HUMAN	tr|G1N2E0|G1N2E0_MELGA	22.449	98	74	1	270	365	145	242	0.91	40.0
sp|A6NE52|WDR97_HUMAN	tr|G1N2E0|G1N2E0_MELGA	23.664	131	81	4	254	365	159	289	3.5	38.1
sp|A6NE52|WDR97_HUMAN	sp|Q9SY00|WDR5B_ARATH	32.143	84	55	1	287	368	80	163	1.34e-04	52.0
sp|A6NE52|WDR97_HUMAN	sp|Q9SY00|WDR5B_ARATH	31.579	57	36	2	307	361	143	198	0.34	41.2
sp|A6NE52|WDR97_HUMAN	sp|Q9SY00|WDR5B_ARATH	25.882	85	62	1	291	374	42	126	1.00	39.7
sp|A6NE52|WDR97_HUMAN	tr|A0A091HVH5|A0A091HVH5_CALAN	29.870	77	52	1	291	365	2	78	1.34e-04	51.2
sp|A6NE52|WDR97_HUMAN	tr|A0A091HVH5|A0A091HVH5_CALAN	27.835	97	68	1	271	365	110	206	0.008	45.8
sp|A6NE52|WDR97_HUMAN	tr|A0A091HVH5|A0A091HVH5_CALAN	27.027	111	78	2	262	371	18	126	0.19	41.6
sp|A6NE52|WDR97_HUMAN	tr|A0A091HVH5|A0A091HVH5_CALAN	23.111	225	122	8	184	361	29	249	0.19	41.6
sp|A6NE52|WDR97_HUMAN	tr|Q1K953|Q1K953_NEUCR	25.714	175	116	6	196	369	196	357	1.38e-04	52.4
sp|A6NE52|WDR97_HUMAN	tr|Q1K953|Q1K953_NEUCR	35.417	48	31	0	319	366	181	228	7.5	37.4
sp|A6NE52|WDR97_HUMAN	sp|Q9M2Z2|WDR5A_ARATH	31.507	73	49	1	291	362	70	142	1.40e-04	51.6
sp|A6NE52|WDR97_HUMAN	sp|Q9M2Z2|WDR5A_ARATH	32.911	79	46	3	290	361	105	183	0.13	42.4
sp|A6NE52|WDR97_HUMAN	sp|Q9M2Z2|WDR5A_ARATH	28.037	107	59	4	617	717	219	313	1.9	38.9
sp|A6NE52|WDR97_HUMAN	sp|Q9M2Z2|WDR5A_ARATH	20.952	105	72	2	270	368	7	106	3.5	37.7
sp|A6NE52|WDR97_HUMAN	tr|A0A0D9QXT4|A0A0D9QXT4_CHLSB	27.642	123	68	3	262	363	97	219	1.43e-04	52.8
sp|A6NE52|WDR97_HUMAN	tr|A0A0D9QXT4|A0A0D9QXT4_CHLSB	29.545	88	58	3	280	365	10	95	0.20	42.4
sp|A6NE52|WDR97_HUMAN	tr|A0A0D9QXT4|A0A0D9QXT4_CHLSB	24.848	165	107	6	209	370	34	184	0.23	42.4
sp|A6NE52|WDR97_HUMAN	tr|A0A1D6MAS1|A0A1D6MAS1_MAIZE	36.986	73	45	1	291	362	373	445	1.45e-04	52.8
sp|A6NE52|WDR97_HUMAN	tr|A0A091J6U8|A0A091J6U8_EGRGA	24.309	181	115	6	200	368	17	187	1.46e-04	51.6
sp|A6NE52|WDR97_HUMAN	tr|A0A091J6U8|A0A091J6U8_EGRGA	26.389	72	52	1	291	362	151	221	0.47	40.4
sp|A6NE52|WDR97_HUMAN	tr|A0A4X2LPE0|A0A4X2LPE0_VOMUR	23.497	183	112	6	200	368	150	318	1.53e-04	52.4
sp|A6NE52|WDR97_HUMAN	tr|A0A444YUW7|A0A444YUW7_ARAHY	31.731	104	65	4	291	390	529	630	1.54e-04	52.8
sp|A6NE52|WDR97_HUMAN	tr|A2Y6L2|A2Y6L2_ORYSI	36.986	73	45	1	291	362	376	448	1.55e-04	52.8
sp|A6NE52|WDR97_HUMAN	tr|A2Y6L2|A2Y6L2_ORYSI	24.510	204	129	7	168	362	347	534	7.4	37.4
sp|A6NE52|WDR97_HUMAN	sp|Q9CAA0|COB21_ARATH	25.405	185	109	6	307	464	202	384	1.57e-04	52.8
sp|A6NE52|WDR97_HUMAN	tr|C6KSR5|C6KSR5_PLAF7	24.157	178	106	7	206	374	19	176	1.58e-04	52.8
sp|A6NE52|WDR97_HUMAN	tr|W5NRP3|W5NRP3_SHEEP	27.642	123	68	3	262	363	97	219	1.61e-04	52.4
sp|A6NE52|WDR97_HUMAN	tr|W5NRP3|W5NRP3_SHEEP	29.545	88	58	3	280	365	10	95	0.19	42.4
sp|A6NE52|WDR97_HUMAN	tr|W5NRP3|W5NRP3_SHEEP	24.848	165	107	6	209	370	34	184	0.28	42.0
sp|A6NE52|WDR97_HUMAN	tr|G1U6C5|G1U6C5_RABIT	27.642	123	68	3	262	363	97	219	1.61e-04	52.4
sp|A6NE52|WDR97_HUMAN	tr|G1U6C5|G1U6C5_RABIT	29.545	88	58	3	280	365	10	95	0.19	42.4
sp|A6NE52|WDR97_HUMAN	tr|G1U6C5|G1U6C5_RABIT	24.848	165	107	6	209	370	34	184	0.26	42.0
sp|A6NE52|WDR97_HUMAN	tr|A0A2K6S4H1|A0A2K6S4H1_SAIBB	27.642	123	68	3	262	363	97	219	1.64e-04	52.4
sp|A6NE52|WDR97_HUMAN	tr|A0A2K6S4H1|A0A2K6S4H1_SAIBB	29.545	88	58	3	280	365	10	95	0.20	42.4
sp|A6NE52|WDR97_HUMAN	tr|A0A2K6S4H1|A0A2K6S4H1_SAIBB	24.848	165	107	6	209	370	34	184	0.28	42.0
sp|A6NE52|WDR97_HUMAN	tr|F7EBA1|F7EBA1_ORNAN	27.419	124	69	3	261	363	105	228	1.64e-04	52.4
sp|A6NE52|WDR97_HUMAN	tr|F7EBA1|F7EBA1_ORNAN	25.455	165	106	6	209	370	43	193	0.12	43.1
sp|A6NE52|WDR97_HUMAN	tr|F7EBA1|F7EBA1_ORNAN	29.545	88	58	3	280	365	19	104	0.23	42.4
sp|A6NE52|WDR97_HUMAN	tr|A0A2Y9DBI1|A0A2Y9DBI1_TRIMA	27.642	123	68	3	262	363	97	219	1.65e-04	52.4
sp|A6NE52|WDR97_HUMAN	tr|A0A2Y9DBI1|A0A2Y9DBI1_TRIMA	29.545	88	58	3	280	365	10	95	0.22	42.4
sp|A6NE52|WDR97_HUMAN	tr|A0A2Y9DBI1|A0A2Y9DBI1_TRIMA	24.848	165	107	6	209	370	34	184	0.25	42.0
sp|A6NE52|WDR97_HUMAN	tr|G3I3K2|G3I3K2_CRIGR	27.642	123	68	3	262	363	97	219	1.67e-04	51.6
sp|A6NE52|WDR97_HUMAN	tr|G3I3K2|G3I3K2_CRIGR	24.848	165	107	6	209	370	34	184	0.21	42.0
sp|A6NE52|WDR97_HUMAN	tr|G3I3K2|G3I3K2_CRIGR	29.545	88	58	3	280	365	10	95	0.23	41.6
sp|A6NE52|WDR97_HUMAN	tr|A0A445CW19|A0A445CW19_ARAHY	31.731	104	65	4	291	390	664	765	1.68e-04	52.8
sp|A6NE52|WDR97_HUMAN	tr|A0A0Q3MKV5|A0A0Q3MKV5_AMAAE	37.838	74	45	1	291	363	369	442	1.69e-04	52.8
sp|A6NE52|WDR97_HUMAN	tr|A0A0Q3MKV5|A0A0Q3MKV5_AMAAE	24.638	138	86	6	248	371	445	578	1.2	40.0
sp|A6NE52|WDR97_HUMAN	tr|A0A0Q3MKV5|A0A0Q3MKV5_AMAAE	27.551	98	69	2	267	362	430	527	5.5	37.7
sp|A6NE52|WDR97_HUMAN	tr|G3QW37|G3QW37_GORGO	27.642	123	68	3	262	363	97	219	1.70e-04	52.4
sp|A6NE52|WDR97_HUMAN	tr|G3QW37|G3QW37_GORGO	29.545	88	58	3	280	365	10	95	0.21	42.4
sp|A6NE52|WDR97_HUMAN	tr|G3QW37|G3QW37_GORGO	24.848	165	107	6	209	370	34	184	0.27	42.0
sp|A6NE52|WDR97_HUMAN	tr|E9HKB3|E9HKB3_DAPPU	32.895	76	50	1	291	365	87	162	1.70e-04	51.6
sp|A6NE52|WDR97_HUMAN	tr|E9HKB3|E9HKB3_DAPPU	27.632	76	54	1	291	365	45	120	0.27	41.6
sp|A6NE52|WDR97_HUMAN	tr|E9HKB3|E9HKB3_DAPPU	21.656	157	109	4	207	361	99	243	0.68	40.0
sp|A6NE52|WDR97_HUMAN	tr|A0A2U3VLG9|A0A2U3VLG9_ODORO	27.642	123	68	3	262	363	97	219	1.71e-04	52.4
sp|A6NE52|WDR97_HUMAN	tr|A0A2U3VLG9|A0A2U3VLG9_ODORO	29.545	88	58	3	280	365	10	95	0.21	42.4
sp|A6NE52|WDR97_HUMAN	tr|A0A2U3VLG9|A0A2U3VLG9_ODORO	24.848	165	107	6	209	370	34	184	0.29	42.0
sp|A6NE52|WDR97_HUMAN	sp|Q9BVA0|KTNB1_HUMAN	27.642	123	68	3	262	363	97	219	1.74e-04	52.4
sp|A6NE52|WDR97_HUMAN	sp|Q9BVA0|KTNB1_HUMAN	29.545	88	58	3	280	365	10	95	0.20	42.4
sp|A6NE52|WDR97_HUMAN	sp|Q9BVA0|KTNB1_HUMAN	24.848	165	107	6	209	370	34	184	0.28	42.0
sp|A6NE52|WDR97_HUMAN	tr|H2QB75|H2QB75_PANTR	27.642	123	68	3	262	363	97	219	1.77e-04	52.4
sp|A6NE52|WDR97_HUMAN	tr|H2QB75|H2QB75_PANTR	29.545	88	58	3	280	365	10	95	0.21	42.4
sp|A6NE52|WDR97_HUMAN	tr|H2QB75|H2QB75_PANTR	24.848	165	107	6	209	370	34	184	0.28	42.0
sp|A6NE52|WDR97_HUMAN	tr|A0A2R9BH03|A0A2R9BH03_PANPA	27.642	123	68	3	262	363	97	219	1.77e-04	52.4
sp|A6NE52|WDR97_HUMAN	tr|A0A2R9BH03|A0A2R9BH03_PANPA	29.545	88	58	3	280	365	10	95	0.21	42.4
sp|A6NE52|WDR97_HUMAN	tr|A0A2R9BH03|A0A2R9BH03_PANPA	24.848	165	107	6	209	370	34	184	0.28	42.0
sp|A6NE52|WDR97_HUMAN	tr|A0A452G8E6|A0A452G8E6_CAPHI	27.642	123	68	3	262	363	97	219	1.78e-04	52.4
sp|A6NE52|WDR97_HUMAN	tr|A0A452G8E6|A0A452G8E6_CAPHI	29.545	88	58	3	280	365	10	95	0.20	42.4
sp|A6NE52|WDR97_HUMAN	tr|A0A452G8E6|A0A452G8E6_CAPHI	24.848	165	107	6	209	370	34	184	0.28	42.0
sp|A6NE52|WDR97_HUMAN	tr|A0A2K6M5G8|A0A2K6M5G8_RHIBE	27.642	123	68	3	262	363	97	219	1.78e-04	52.4
sp|A6NE52|WDR97_HUMAN	tr|A0A2K6M5G8|A0A2K6M5G8_RHIBE	29.545	88	58	3	280	365	10	95	0.21	42.4
sp|A6NE52|WDR97_HUMAN	tr|A0A2K6M5G8|A0A2K6M5G8_RHIBE	24.848	165	107	6	209	370	34	184	0.29	42.0
sp|A6NE52|WDR97_HUMAN	tr|A0A5G2RFS8|A0A5G2RFS8_PIG	24.138	145	88	4	243	365	17	161	1.80e-04	52.0
sp|A6NE52|WDR97_HUMAN	tr|A0A2Y9LPA4|A0A2Y9LPA4_DELLE	28.455	123	67	3	262	363	97	219	1.80e-04	52.4
sp|A6NE52|WDR97_HUMAN	tr|A0A2Y9LPA4|A0A2Y9LPA4_DELLE	29.545	88	58	3	280	365	10	95	0.26	42.0
sp|A6NE52|WDR97_HUMAN	tr|A0A2Y9LPA4|A0A2Y9LPA4_DELLE	24.848	165	107	6	209	370	34	184	0.33	41.6
sp|A6NE52|WDR97_HUMAN	tr|A0A445CI14|A0A445CI14_ARAHY	38.356	73	44	1	291	362	378	450	1.81e-04	52.4
sp|A6NE52|WDR97_HUMAN	tr|A0A445CI14|A0A445CI14_ARAHY	24.123	228	142	7	144	362	331	536	2.4	38.9
sp|A6NE52|WDR97_HUMAN	tr|G3PQ19|G3PQ19_GASAC	36.486	74	46	1	291	363	372	445	1.81e-04	52.4
sp|A6NE52|WDR97_HUMAN	tr|G3PQ19|G3PQ19_GASAC	23.016	252	169	9	128	373	309	541	2.2	39.3
sp|A6NE52|WDR97_HUMAN	tr|H2NR16|H2NR16_PONAB	27.642	123	68	3	262	363	97	219	1.83e-04	52.4
sp|A6NE52|WDR97_HUMAN	tr|H2NR16|H2NR16_PONAB	29.545	88	58	3	280	365	10	95	0.27	42.0
sp|A6NE52|WDR97_HUMAN	tr|H2NR16|H2NR16_PONAB	24.848	165	107	6	209	370	34	184	0.27	42.0
sp|A6NE52|WDR97_HUMAN	tr|F7HW21|F7HW21_CALJA	37.681	69	42	1	295	362	870	938	1.83e-04	52.8
sp|A6NE52|WDR97_HUMAN	tr|A0A2K5M023|A0A2K5M023_CERAT	27.642	123	68	3	262	363	97	219	1.83e-04	52.4
sp|A6NE52|WDR97_HUMAN	tr|A0A2K5M023|A0A2K5M023_CERAT	29.545	88	58	3	280	365	10	95	0.20	42.4
sp|A6NE52|WDR97_HUMAN	tr|A0A2K5M023|A0A2K5M023_CERAT	24.848	165	107	6	209	370	34	184	0.27	42.0
sp|A6NE52|WDR97_HUMAN	tr|A0A4X2M8Y3|A0A4X2M8Y3_VOMUR	26.829	123	69	3	262	363	97	219	1.85e-04	52.4
sp|A6NE52|WDR97_HUMAN	tr|A0A4X2M8Y3|A0A4X2M8Y3_VOMUR	25.581	172	110	7	209	377	34	190	0.16	42.7
sp|A6NE52|WDR97_HUMAN	tr|A0A4X2M8Y3|A0A4X2M8Y3_VOMUR	29.545	88	58	3	280	365	10	95	0.20	42.4
sp|A6NE52|WDR97_HUMAN	tr|A0A444Y3F3|A0A444Y3F3_ARAHY	38.356	73	44	1	291	362	378	450	1.85e-04	52.4
sp|A6NE52|WDR97_HUMAN	tr|A0A444Y3F3|A0A444Y3F3_ARAHY	24.020	204	130	6	168	362	349	536	2.5	38.9
sp|A6NE52|WDR97_HUMAN	tr|K7G7E4|K7G7E4_PELSI	31.707	123	72	5	250	367	900	1015	1.85e-04	52.8
sp|A6NE52|WDR97_HUMAN	tr|A0A096NIW4|A0A096NIW4_PAPAN	27.642	123	68	3	262	363	97	219	1.89e-04	52.4
sp|A6NE52|WDR97_HUMAN	tr|A0A096NIW4|A0A096NIW4_PAPAN	29.545	88	58	3	280	365	10	95	0.22	42.4
sp|A6NE52|WDR97_HUMAN	tr|A0A096NIW4|A0A096NIW4_PAPAN	24.848	165	107	6	209	370	34	184	0.29	42.0
sp|A6NE52|WDR97_HUMAN	tr|G7NPV4|G7NPV4_MACMU	27.642	123	68	3	262	363	97	219	1.89e-04	52.4
sp|A6NE52|WDR97_HUMAN	tr|G7NPV4|G7NPV4_MACMU	29.545	88	58	3	280	365	10	95	0.22	42.4
sp|A6NE52|WDR97_HUMAN	tr|G7NPV4|G7NPV4_MACMU	24.848	165	107	6	209	370	34	184	0.29	42.0
sp|A6NE52|WDR97_HUMAN	tr|A0A2K5VFA6|A0A2K5VFA6_MACFA	27.642	123	68	3	262	363	97	219	1.91e-04	52.4
sp|A6NE52|WDR97_HUMAN	tr|A0A2K5VFA6|A0A2K5VFA6_MACFA	29.545	88	58	3	280	365	10	95	0.22	42.4
sp|A6NE52|WDR97_HUMAN	tr|A0A2K5VFA6|A0A2K5VFA6_MACFA	24.848	165	107	6	209	370	34	184	0.27	42.0
sp|A6NE52|WDR97_HUMAN	sp|Q8BG40|KTNB1_MOUSE	27.642	123	68	3	262	363	97	219	1.91e-04	52.4
sp|A6NE52|WDR97_HUMAN	sp|Q8BG40|KTNB1_MOUSE	29.545	88	58	3	280	365	10	95	0.21	42.4
sp|A6NE52|WDR97_HUMAN	sp|Q8BG40|KTNB1_MOUSE	24.848	165	107	6	209	370	34	184	0.30	42.0
sp|A6NE52|WDR97_HUMAN	tr|A0A2K6FC78|A0A2K6FC78_PROCO	27.642	123	68	3	262	363	97	219	1.96e-04	52.4
sp|A6NE52|WDR97_HUMAN	tr|A0A2K6FC78|A0A2K6FC78_PROCO	29.545	88	58	3	280	365	10	95	0.21	42.4
sp|A6NE52|WDR97_HUMAN	tr|A0A2K6FC78|A0A2K6FC78_PROCO	24.848	165	107	6	209	370	34	184	0.26	42.0
sp|A6NE52|WDR97_HUMAN	tr|H0Z6K7|H0Z6K7_TAEGU	39.189	74	44	1	291	363	369	442	1.96e-04	52.4
sp|A6NE52|WDR97_HUMAN	tr|H0Z6K7|H0Z6K7_TAEGU	27.551	98	69	2	267	362	430	527	1.4	39.7
sp|A6NE52|WDR97_HUMAN	tr|A0A1S3EXP4|A0A1S3EXP4_DIPOR	27.642	123	68	3	262	363	97	219	1.99e-04	52.4
sp|A6NE52|WDR97_HUMAN	tr|A0A1S3EXP4|A0A1S3EXP4_DIPOR	29.545	88	58	3	280	365	10	95	0.22	42.4
sp|A6NE52|WDR97_HUMAN	tr|A0A1S3EXP4|A0A1S3EXP4_DIPOR	24.848	165	107	6	209	370	34	184	0.30	42.0
sp|A6NE52|WDR97_HUMAN	tr|A0A1U7R3H3|A0A1U7R3H3_MESAU	27.642	123	68	3	262	363	97	219	2.01e-04	52.4
sp|A6NE52|WDR97_HUMAN	tr|A0A1U7R3H3|A0A1U7R3H3_MESAU	29.545	88	58	3	280	365	10	95	0.22	42.4
sp|A6NE52|WDR97_HUMAN	tr|A0A1U7R3H3|A0A1U7R3H3_MESAU	24.848	165	107	6	209	370	34	184	0.27	42.0
sp|A6NE52|WDR97_HUMAN	tr|A0A0L0BXN3|A0A0L0BXN3_LUCCU	30.488	82	56	1	291	371	370	451	2.13e-04	52.0
sp|A6NE52|WDR97_HUMAN	tr|H0ZT03|H0ZT03_TAEGU	25.000	184	99	7	222	370	49	228	2.14e-04	52.4
sp|A6NE52|WDR97_HUMAN	tr|H0ZT03|H0ZT03_TAEGU	30.928	97	64	2	268	361	603	699	0.065	44.3
sp|A6NE52|WDR97_HUMAN	sp|P53622|COPA_YEAST	27.500	160	89	6	211	362	26	166	2.16e-04	52.4
sp|A6NE52|WDR97_HUMAN	sp|P53622|COPA_YEAST	35.000	60	34	2	307	362	224	282	0.48	41.2
sp|A6NE52|WDR97_HUMAN	sp|P38123|SWD3_YEAST	26.087	92	68	0	270	361	33	124	2.20e-04	51.2
sp|A6NE52|WDR97_HUMAN	tr|F6UQ08|F6UQ08_CANLF	27.642	123	68	3	262	363	97	219	2.23e-04	52.0
sp|A6NE52|WDR97_HUMAN	tr|F6UQ08|F6UQ08_CANLF	29.545	88	58	3	280	365	10	95	0.23	42.4
sp|A6NE52|WDR97_HUMAN	tr|F6UQ08|F6UQ08_CANLF	24.848	165	107	6	209	370	34	184	0.30	42.0
sp|A6NE52|WDR97_HUMAN	tr|A0A1D6FYR6|A0A1D6FYR6_MAIZE	27.536	138	84	6	291	413	776	912	2.24e-04	52.4
sp|A6NE52|WDR97_HUMAN	tr|A0A310U282|A0A310U282_XENLA	25.000	176	93	6	222	362	49	220	2.27e-04	52.4
sp|A6NE52|WDR97_HUMAN	tr|A0A310U282|A0A310U282_XENLA	25.743	202	106	9	204	361	501	702	0.005	47.8
sp|A6NE52|WDR97_HUMAN	tr|A0A1U7UBU5|A0A1U7UBU5_TARSY	27.642	123	68	3	262	363	97	219	2.27e-04	52.0
sp|A6NE52|WDR97_HUMAN	tr|A0A1U7UBU5|A0A1U7UBU5_TARSY	29.545	88	58	3	280	365	10	95	0.23	42.4
sp|A6NE52|WDR97_HUMAN	tr|A0A1U7UBU5|A0A1U7UBU5_TARSY	24.848	165	107	6	209	370	34	184	0.33	41.6
sp|A6NE52|WDR97_HUMAN	tr|M3XZS1|M3XZS1_MUSPF	27.642	123	68	3	262	363	97	219	2.28e-04	52.0
sp|A6NE52|WDR97_HUMAN	tr|M3XZS1|M3XZS1_MUSPF	25.455	165	106	6	209	370	34	184	0.12	43.1
sp|A6NE52|WDR97_HUMAN	tr|M3XZS1|M3XZS1_MUSPF	29.545	88	58	3	280	365	10	95	0.21	42.4
sp|A6NE52|WDR97_HUMAN	sp|O43818|U3IP2_HUMAN	23.684	190	118	7	200	378	150	323	2.29e-04	51.6
sp|A6NE52|WDR97_HUMAN	tr|A0A2K5EJH5|A0A2K5EJH5_AOTNA	27.642	123	68	3	262	363	97	219	2.31e-04	52.0
sp|A6NE52|WDR97_HUMAN	tr|A0A2K5EJH5|A0A2K5EJH5_AOTNA	29.545	88	58	3	280	365	10	95	0.23	42.4
sp|A6NE52|WDR97_HUMAN	tr|A0A2K5EJH5|A0A2K5EJH5_AOTNA	24.848	165	107	6	209	370	34	184	0.32	41.6
sp|A6NE52|WDR97_HUMAN	tr|G5AUF5|G5AUF5_HETGA	27.642	123	68	3	262	363	85	207	2.38e-04	52.0
sp|A6NE52|WDR97_HUMAN	tr|G5AUF5|G5AUF5_HETGA	25.455	165	106	6	209	370	22	172	0.11	43.1
sp|A6NE52|WDR97_HUMAN	tr|A0A340Y972|A0A340Y972_LIPVE	27.642	123	68	3	262	363	97	219	2.40e-04	52.0
sp|A6NE52|WDR97_HUMAN	tr|A0A340Y972|A0A340Y972_LIPVE	29.545	88	58	3	280	365	10	95	0.35	41.6
sp|A6NE52|WDR97_HUMAN	tr|A0A340Y972|A0A340Y972_LIPVE	24.848	165	107	6	209	370	34	184	0.36	41.6
sp|A6NE52|WDR97_HUMAN	tr|A0A1S3G4S3|A0A1S3G4S3_DIPOR	22.283	184	128	4	200	378	153	326	2.42e-04	51.6
sp|A6NE52|WDR97_HUMAN	tr|A0A1S3G4S3|A0A1S3G4S3_DIPOR	35.593	59	36	2	305	362	298	355	0.76	40.4
sp|A6NE52|WDR97_HUMAN	tr|A8HYC0|A8HYC0_CHLRE	39.726	73	43	1	291	362	422	494	2.44e-04	52.0
sp|A6NE52|WDR97_HUMAN	tr|A8HYC0|A8HYC0_CHLRE	31.092	119	65	4	253	362	470	580	0.16	42.7
sp|A6NE52|WDR97_HUMAN	tr|W5JG53|W5JG53_ANODA	23.757	181	104	4	196	365	153	310	2.48e-04	51.6
sp|A6NE52|WDR97_HUMAN	tr|W5JG53|W5JG53_ANODA	25.316	79	58	1	291	368	193	271	0.66	40.4
sp|A6NE52|WDR97_HUMAN	tr|I3NG13|I3NG13_ICTTR	27.642	123	68	3	262	363	97	219	2.49e-04	52.0
sp|A6NE52|WDR97_HUMAN	tr|I3NG13|I3NG13_ICTTR	29.545	88	58	3	280	365	10	95	0.26	42.0
sp|A6NE52|WDR97_HUMAN	tr|I3NG13|I3NG13_ICTTR	24.848	165	107	6	209	370	34	184	0.34	41.6
sp|A6NE52|WDR97_HUMAN	tr|A0A091E115|A0A091E115_FUKDA	27.642	123	68	3	262	363	97	219	2.49e-04	52.0
sp|A6NE52|WDR97_HUMAN	tr|A0A091E115|A0A091E115_FUKDA	29.545	88	58	3	280	365	10	95	0.23	42.4
sp|A6NE52|WDR97_HUMAN	tr|A0A091E115|A0A091E115_FUKDA	24.848	165	107	6	209	370	34	184	0.26	42.0
sp|A6NE52|WDR97_HUMAN	tr|A0A1S3W769|A0A1S3W769_ERIEU	27.642	123	68	3	262	363	97	219	2.49e-04	52.0
sp|A6NE52|WDR97_HUMAN	tr|A0A1S3W769|A0A1S3W769_ERIEU	29.545	88	58	3	280	365	10	95	0.23	42.4
sp|A6NE52|WDR97_HUMAN	tr|A0A1S3W769|A0A1S3W769_ERIEU	24.848	165	107	6	209	370	34	184	0.29	42.0
sp|A6NE52|WDR97_HUMAN	tr|A0A445C0P2|A0A445C0P2_ARAHY	30.769	104	66	4	291	390	665	766	2.52e-04	52.0
sp|A6NE52|WDR97_HUMAN	tr|H0WTW4|H0WTW4_OTOGA	27.642	123	68	3	262	363	97	219	2.57e-04	52.0
sp|A6NE52|WDR97_HUMAN	tr|H0WTW4|H0WTW4_OTOGA	29.545	88	58	3	280	365	10	95	0.26	42.0
sp|A6NE52|WDR97_HUMAN	tr|H0WTW4|H0WTW4_OTOGA	24.848	165	107	6	209	370	34	184	0.36	41.6
sp|A6NE52|WDR97_HUMAN	tr|M3VYZ0|M3VYZ0_FELCA	27.642	123	68	3	262	363	97	219	2.60e-04	52.0
sp|A6NE52|WDR97_HUMAN	tr|M3VYZ0|M3VYZ0_FELCA	29.545	88	58	3	280	365	10	95	0.24	42.0
sp|A6NE52|WDR97_HUMAN	tr|M3VYZ0|M3VYZ0_FELCA	24.848	165	107	6	209	370	34	184	0.34	41.6
sp|A6NE52|WDR97_HUMAN	tr|K7FSI7|K7FSI7_PELSI	37.838	74	45	1	291	363	371	444	2.64e-04	52.0
sp|A6NE52|WDR97_HUMAN	tr|K7FSI7|K7FSI7_PELSI	27.083	240	141	10	556	778	374	596	0.19	42.7
sp|A6NE52|WDR97_HUMAN	tr|K7FSI7|K7FSI7_PELSI	20.906	287	200	9	82	362	264	529	2.5	38.9
sp|A6NE52|WDR97_HUMAN	tr|K7FSI7|K7FSI7_PELSI	24.044	183	109	8	210	371	407	580	2.8	38.9
sp|A6NE52|WDR97_HUMAN	tr|A0A444XY58|A0A444XY58_ARAHY	30.769	104	66	4	291	390	661	762	2.66e-04	52.0
sp|A6NE52|WDR97_HUMAN	tr|A0A226NNP3|A0A226NNP3_CALSU	30.952	84	45	2	291	361	86	169	2.75e-04	50.8
sp|A6NE52|WDR97_HUMAN	tr|A0A226NNP3|A0A226NNP3_CALSU	26.667	75	54	1	291	364	44	118	0.20	42.0
sp|A6NE52|WDR97_HUMAN	tr|H0V8A7|H0V8A7_CAVPO	27.642	123	68	3	262	363	97	219	2.75e-04	51.6
sp|A6NE52|WDR97_HUMAN	tr|H0V8A7|H0V8A7_CAVPO	29.545	88	58	3	280	365	10	95	0.26	42.0
sp|A6NE52|WDR97_HUMAN	tr|H0V8A7|H0V8A7_CAVPO	24.242	165	108	6	209	370	34	184	0.73	40.4
sp|A6NE52|WDR97_HUMAN	tr|A0A194PRU8|A0A194PRU8_PAPXU	34.211	76	49	1	291	365	98	173	2.78e-04	51.2
sp|A6NE52|WDR97_HUMAN	tr|A0A194PRU8|A0A194PRU8_PAPXU	27.632	76	54	1	291	365	56	131	0.070	43.5
sp|A6NE52|WDR97_HUMAN	tr|A0A194PRU8|A0A194PRU8_PAPXU	21.019	157	110	4	207	361	110	254	3.3	38.1
sp|A6NE52|WDR97_HUMAN	tr|G3T9G2|G3T9G2_LOXAF	26.829	123	69	3	262	363	97	219	2.81e-04	51.6
sp|A6NE52|WDR97_HUMAN	tr|G3T9G2|G3T9G2_LOXAF	29.545	88	58	3	280	365	10	95	0.22	42.4
sp|A6NE52|WDR97_HUMAN	tr|G3T9G2|G3T9G2_LOXAF	24.242	165	108	6	209	370	34	184	1.1	40.0
sp|A6NE52|WDR97_HUMAN	tr|A0A067R098|A0A067R098_ZOONE	36.111	72	44	2	291	360	441	512	2.90e-04	51.6
sp|A6NE52|WDR97_HUMAN	tr|H1A5I2|H1A5I2_TAEGU	39.189	74	44	1	291	363	93	166	2.91e-04	51.6
sp|A6NE52|WDR97_HUMAN	tr|H1A5I2|H1A5I2_TAEGU	27.551	98	69	2	267	362	154	251	4.1	38.1
sp|A6NE52|WDR97_HUMAN	tr|A0A1L8EUW1|A0A1L8EUW1_XENLA	23.926	163	116	3	208	365	435	594	2.97e-04	52.0
sp|A6NE52|WDR97_HUMAN	sp|Q9VPR4|NLE_DROME	32.432	74	49	1	291	363	374	447	2.97e-04	51.2
sp|A6NE52|WDR97_HUMAN	sp|Q9VPR4|NLE_DROME	35.385	65	38	3	299	360	339	402	4.3	38.1
sp|A6NE52|WDR97_HUMAN	tr|M0S8C6|M0S8C6_MUSAM	25.269	186	109	6	307	464	227	410	2.98e-04	52.0
sp|A6NE52|WDR97_HUMAN	tr|A0A087QTE9|A0A087QTE9_APTFO	22.472	178	122	4	200	368	20	190	3.00e-04	50.8
sp|A6NE52|WDR97_HUMAN	tr|A0A1U7TMX3|A0A1U7TMX3_TARSY	28.571	203	120	7	556	748	370	557	3.05e-04	51.6
sp|A6NE52|WDR97_HUMAN	tr|A0A1U7TMX3|A0A1U7TMX3_TARSY	32.432	74	49	1	291	363	367	440	0.008	47.0
sp|A6NE52|WDR97_HUMAN	tr|A0A1U7TMX3|A0A1U7TMX3_TARSY	22.105	285	199	10	82	362	260	525	0.26	42.0
sp|A6NE52|WDR97_HUMAN	tr|E9GI96|E9GI96_DAPPU	25.767	163	96	6	211	366	103	247	3.06e-04	50.8
sp|A6NE52|WDR97_HUMAN	tr|A0A1S3MD69|A0A1S3MD69_SALSA	26.994	163	103	7	205	363	9	159	3.07e-04	50.4
sp|A6NE52|WDR97_HUMAN	tr|A0A1S3MD69|A0A1S3MD69_SALSA	25.316	79	58	1	291	368	128	206	0.078	43.1
sp|A6NE52|WDR97_HUMAN	tr|G1MFI1|G1MFI1_AILME	26.829	123	69	3	262	363	97	219	3.10e-04	51.6
sp|A6NE52|WDR97_HUMAN	tr|G1MFI1|G1MFI1_AILME	29.545	88	58	3	280	365	10	95	0.19	42.4
sp|A6NE52|WDR97_HUMAN	tr|G1MFI1|G1MFI1_AILME	24.848	165	107	6	209	370	34	184	0.22	42.4
sp|A6NE52|WDR97_HUMAN	tr|Q5BDP5|Q5BDP5_EMENI	27.097	155	98	5	210	362	4	145	3.12e-04	51.2
sp|A6NE52|WDR97_HUMAN	tr|A0A226MY12|A0A226MY12_CALSU	36.486	74	46	1	291	363	1238	1311	3.16e-04	52.0
sp|A6NE52|WDR97_HUMAN	tr|A0A226MY12|A0A226MY12_CALSU	27.551	98	69	2	267	362	1299	1396	3.8	38.5
sp|A6NE52|WDR97_HUMAN	tr|G3H897|G3H897_CRIGR	22.283	184	128	4	200	378	150	323	3.17e-04	51.2
sp|A6NE52|WDR97_HUMAN	tr|G3H897|G3H897_CRIGR	35.593	59	36	2	305	362	295	352	0.56	40.8
sp|A6NE52|WDR97_HUMAN	tr|A0A1U7TDS4|A0A1U7TDS4_TARSY	23.684	190	118	7	200	378	150	323	3.20e-04	51.2
sp|A6NE52|WDR97_HUMAN	tr|G5B8I6|G5B8I6_HETGA	31.579	76	51	1	291	365	24	99	3.24e-04	50.4
sp|A6NE52|WDR97_HUMAN	tr|G5B8I6|G5B8I6_HETGA	21.019	157	110	4	207	361	36	180	9.3	36.6
sp|A6NE52|WDR97_HUMAN	tr|A0A1D6L0D5|A0A1D6L0D5_MAIZE	36.000	75	46	2	291	363	154	228	3.30e-04	51.2
sp|A6NE52|WDR97_HUMAN	sp|O24456|GBLPA_ARATH	42.105	57	32	1	307	362	167	223	3.32e-04	50.8
sp|A6NE52|WDR97_HUMAN	sp|O24456|GBLPA_ARATH	23.305	236	151	8	274	500	45	259	4.2	37.7
sp|A6NE52|WDR97_HUMAN	tr|A0A2K3DGQ3|A0A2K3DGQ3_CHLRE	30.556	72	49	1	291	361	1427	1498	3.36e-04	52.0
sp|A6NE52|WDR97_HUMAN	tr|A0A2K3DGQ3|A0A2K3DGQ3_CHLRE	27.778	108	67	4	265	361	1784	1891	0.001	50.1
sp|A6NE52|WDR97_HUMAN	tr|A0A2K3DGQ3|A0A2K3DGQ3_CHLRE	29.487	78	52	1	287	361	1772	1849	0.001	49.7
sp|A6NE52|WDR97_HUMAN	tr|A0A2K3DGQ3|A0A2K3DGQ3_CHLRE	23.034	178	123	5	206	380	1564	1730	0.001	49.7
sp|A6NE52|WDR97_HUMAN	tr|A0A2K3DGQ3|A0A2K3DGQ3_CHLRE	20.000	460	296	17	291	716	1469	1890	0.003	48.5
sp|A6NE52|WDR97_HUMAN	tr|A0A2K3DGQ3|A0A2K3DGQ3_CHLRE	29.167	72	50	1	291	361	1862	1933	0.003	48.5
sp|A6NE52|WDR97_HUMAN	tr|A0A2K3DGQ3|A0A2K3DGQ3_CHLRE	26.136	176	105	6	206	376	1480	1635	0.005	47.8
sp|A6NE52|WDR97_HUMAN	tr|A0A2K3DGQ3|A0A2K3DGQ3_CHLRE	28.767	73	51	1	291	362	1904	1976	0.009	47.4
sp|A6NE52|WDR97_HUMAN	tr|A0A2K3DGQ3|A0A2K3DGQ3_CHLRE	25.000	160	99	5	206	360	1873	2016	0.016	46.2
sp|A6NE52|WDR97_HUMAN	tr|A0A2K3DGQ3|A0A2K3DGQ3_CHLRE	23.671	207	141	7	571	771	1837	2032	0.92	40.4
sp|A6NE52|WDR97_HUMAN	sp|Q8L828|COB23_ARATH	23.478	230	140	8	269	464	158	385	3.37e-04	51.6
sp|A6NE52|WDR97_HUMAN	tr|A0A067QUB7|A0A067QUB7_ZOONE	32.895	76	50	1	291	365	121	196	3.40e-04	50.8
sp|A6NE52|WDR97_HUMAN	tr|A0A067QUB7|A0A067QUB7_ZOONE	26.316	76	55	1	291	365	79	154	0.40	41.2
sp|A6NE52|WDR97_HUMAN	tr|A0A067QUB7|A0A067QUB7_ZOONE	21.656	157	109	4	207	361	133	277	1.1	39.7
sp|A6NE52|WDR97_HUMAN	tr|A0A1S3L1S8|A0A1S3L1S8_SALSA	26.818	220	120	9	270	482	427	612	3.50e-04	51.2
sp|A6NE52|WDR97_HUMAN	tr|A0A1S3PYR9|A0A1S3PYR9_SALSA	30.120	83	54	2	290	368	177	259	3.57e-04	50.8
sp|A6NE52|WDR97_HUMAN	tr|F6PY48|F6PY48_MACMU	22.778	180	117	6	200	368	149	317	3.63e-04	51.2
sp|A6NE52|WDR97_HUMAN	tr|A0A2K5UA93|A0A2K5UA93_MACFA	22.778	180	117	6	200	368	149	317	3.63e-04	51.2
sp|A6NE52|WDR97_HUMAN	tr|D6W9F7|D6W9F7_TRICA	32.895	76	50	1	291	365	95	170	3.64e-04	50.8
sp|A6NE52|WDR97_HUMAN	tr|D6W9F7|D6W9F7_TRICA	26.316	76	55	1	291	365	53	128	0.44	40.8
sp|A6NE52|WDR97_HUMAN	tr|D6W9F7|D6W9F7_TRICA	21.656	157	109	4	207	361	107	251	1.3	39.3
sp|A6NE52|WDR97_HUMAN	tr|L5L5X5|L5L5X5_PTEAL	36.232	69	43	1	295	362	891	959	3.65e-04	51.6
sp|A6NE52|WDR97_HUMAN	tr|A0A2K6AI61|A0A2K6AI61_MANLE	22.778	180	117	6	200	368	149	317	3.66e-04	51.2
sp|A6NE52|WDR97_HUMAN	tr|A0A2K6GJK0|A0A2K6GJK0_PROCO	23.684	190	118	7	200	378	148	321	3.68e-04	51.2
sp|A6NE52|WDR97_HUMAN	sp|P41318|LST8_YEAST	30.556	72	50	0	291	362	74	145	3.81e-04	50.4
sp|A6NE52|WDR97_HUMAN	sp|P41318|LST8_YEAST	28.378	74	51	1	291	362	206	279	1.5	38.9
sp|A6NE52|WDR97_HUMAN	tr|H0WZL1|H0WZL1_OTOGA	24.000	150	92	4	238	365	12	161	3.83e-04	50.4
sp|A6NE52|WDR97_HUMAN	tr|A0A2U3WQS0|A0A2U3WQS0_ODORO	23.164	177	120	5	200	368	150	318	3.86e-04	50.8
sp|A6NE52|WDR97_HUMAN	tr|A0A026VWH1|A0A026VWH1_OOCBI	27.465	142	90	5	222	362	49	178	3.87e-04	51.6
sp|A6NE52|WDR97_HUMAN	tr|A0A026VWH1|A0A026VWH1_OOCBI	30.137	73	50	1	291	362	148	220	0.001	49.7
sp|A6NE52|WDR97_HUMAN	tr|A0A026VWH1|A0A026VWH1_OOCBI	29.167	72	50	1	291	361	611	682	0.40	41.6
sp|A6NE52|WDR97_HUMAN	tr|A0A026VWH1|A0A026VWH1_OOCBI	20.574	209	133	7	205	404	490	674	1.4	39.7
sp|A6NE52|WDR97_HUMAN	sp|Q54KL5|WDR5_DICDI	30.263	76	52	1	291	365	87	162	3.88e-04	50.4
sp|A6NE52|WDR97_HUMAN	sp|Q54KL5|WDR5_DICDI	27.000	100	71	2	263	361	102	200	0.002	48.5
sp|A6NE52|WDR97_HUMAN	sp|Q54KL5|WDR5_DICDI	27.848	79	56	1	291	368	45	123	0.006	47.0
sp|A6NE52|WDR97_HUMAN	sp|Q9LV28|GPLPC_ARATH	32.584	89	57	2	289	374	146	234	3.97e-04	50.4
sp|A6NE52|WDR97_HUMAN	sp|Q9LV28|GPLPC_ARATH	24.719	89	66	1	274	361	45	133	1.5	39.3
sp|A6NE52|WDR97_HUMAN	sp|Q9LV28|GPLPC_ARATH	31.707	82	46	2	305	380	29	106	6.6	37.0
sp|A6NE52|WDR97_HUMAN	tr|E9HRC7|E9HRC7_DAPPU	23.977	171	116	4	196	365	164	321	4.06e-04	50.8
sp|A6NE52|WDR97_HUMAN	tr|E9HRC7|E9HRC7_DAPPU	22.543	173	105	6	305	469	176	327	0.34	41.6
sp|A6NE52|WDR97_HUMAN	tr|G3R9Q2|G3R9Q2_GORGO	22.778	180	117	6	200	368	150	318	4.07e-04	50.8
sp|A6NE52|WDR97_HUMAN	tr|A1ZB93|A1ZB93_DROME	34.653	101	59	4	278	372	1359	1458	4.15e-04	51.6
sp|A6NE52|WDR97_HUMAN	tr|A1ZB93|A1ZB93_DROME	23.288	219	124	7	303	501	952	1146	0.004	48.5
sp|A6NE52|WDR97_HUMAN	tr|A1ZB93|A1ZB93_DROME	33.803	71	46	1	291	360	1253	1323	0.41	41.6
sp|A6NE52|WDR97_HUMAN	tr|E9HD30|E9HD30_DAPPU	36.986	73	45	1	291	362	484	556	4.21e-04	51.2
sp|A6NE52|WDR97_HUMAN	tr|A0A0L7LRH0|A0A0L7LRH0_9NEOP	24.828	145	92	4	222	363	49	179	4.22e-04	50.8
sp|A6NE52|WDR97_HUMAN	sp|F4IIK6|LST82_ARATH	27.329	161	93	6	211	364	13	156	4.30e-04	50.1
sp|A6NE52|WDR97_HUMAN	sp|F4IIK6|LST82_ARATH	32.258	62	41	1	307	367	233	294	5.0	37.4
sp|A6NE52|WDR97_HUMAN	tr|A0A0D9RN92|A0A0D9RN92_CHLSB	22.778	180	117	6	200	368	149	317	4.35e-04	50.8
sp|A6NE52|WDR97_HUMAN	tr|H2PAL8|H2PAL8_PONAB	22.778	180	117	6	200	368	150	318	4.40e-04	50.8
sp|A6NE52|WDR97_HUMAN	tr|A0A1D6NLR6|A0A1D6NLR6_MAIZE	29.688	128	80	6	291	411	682	806	4.41e-04	51.2
sp|A6NE52|WDR97_HUMAN	tr|H2S1S4|H2S1S4_TAKRU	24.157	178	104	5	222	368	50	227	4.47e-04	51.2
sp|A6NE52|WDR97_HUMAN	tr|H2S1S4|H2S1S4_TAKRU	25.424	177	97	8	202	361	501	659	0.25	42.4
sp|A6NE52|WDR97_HUMAN	tr|A0A2K3D611|A0A2K3D611_CHLRE	31.461	89	56	2	291	378	181	265	4.56e-04	50.4
sp|A6NE52|WDR97_HUMAN	tr|A0A2K3D611|A0A2K3D611_CHLRE	28.767	73	51	1	291	362	55	127	0.003	47.8
sp|A6NE52|WDR97_HUMAN	tr|A0A2K3D611|A0A2K3D611_CHLRE	20.161	124	94	3	291	411	223	344	0.44	40.8
sp|A6NE52|WDR97_HUMAN	tr|A0A2K3D611|A0A2K3D611_CHLRE	26.027	73	53	1	291	362	97	169	2.7	38.5
sp|A6NE52|WDR97_HUMAN	tr|W5J573|W5J573_ANODA	28.049	164	100	6	240	390	292	450	4.58e-04	50.8
sp|A6NE52|WDR97_HUMAN	tr|W5J573|W5J573_ANODA	26.506	83	60	1	291	372	263	345	5.4	37.7
sp|A6NE52|WDR97_HUMAN	tr|A0A226MTB9|A0A226MTB9_CALSU	31.532	111	63	4	261	363	114	219	4.58e-04	51.2
sp|A6NE52|WDR97_HUMAN	tr|A0A226MTB9|A0A226MTB9_CALSU	30.682	88	57	3	280	365	10	95	0.001	49.7
sp|A6NE52|WDR97_HUMAN	tr|A0A226MTB9|A0A226MTB9_CALSU	25.676	74	54	1	291	363	62	135	4.0	38.1
sp|A6NE52|WDR97_HUMAN	tr|W5J5K9|W5J5K9_ANODA	26.220	164	93	4	207	361	225	369	4.60e-04	50.4
sp|A6NE52|WDR97_HUMAN	tr|A0A2K5LIS7|A0A2K5LIS7_CERAT	22.778	180	117	6	200	368	149	317	4.73e-04	50.8
sp|A6NE52|WDR97_HUMAN	tr|A0A445CC39|A0A445CC39_ARAHY	30.263	76	52	1	291	365	71	146	4.82e-04	50.1
sp|A6NE52|WDR97_HUMAN	tr|A0A445CC39|A0A445CC39_ARAHY	37.500	56	34	1	307	361	129	184	0.14	42.4
sp|A6NE52|WDR97_HUMAN	tr|F6RWP8|F6RWP8_XENTR	21.023	176	123	6	201	371	176	340	4.94e-04	50.4
sp|A6NE52|WDR97_HUMAN	tr|F6RWP8|F6RWP8_XENTR	25.000	80	58	1	288	365	166	245	0.23	42.0
sp|A6NE52|WDR97_HUMAN	tr|F6RWP8|F6RWP8_XENTR	22.353	85	64	1	291	373	41	125	0.37	41.2
sp|A6NE52|WDR97_HUMAN	tr|A0A060Y2C5|A0A060Y2C5_ONCMY	30.120	83	54	2	290	368	177	259	4.98e-04	50.1
sp|A6NE52|WDR97_HUMAN	tr|A0A445AWW0|A0A445AWW0_ARAHY	30.263	76	52	1	291	365	72	147	5.06e-04	50.1
sp|A6NE52|WDR97_HUMAN	tr|A0A445AWW0|A0A445AWW0_ARAHY	37.500	56	34	1	307	361	130	185	0.14	42.4
sp|A6NE52|WDR97_HUMAN	tr|A0A1S3L0J8|A0A1S3L0J8_SALSA	31.579	76	51	1	291	365	83	158	5.24e-04	50.1
sp|A6NE52|WDR97_HUMAN	tr|A0A1S3L0J8|A0A1S3L0J8_SALSA	26.316	76	55	1	291	365	41	116	0.13	42.4
sp|A6NE52|WDR97_HUMAN	tr|A0A060XT68|A0A060XT68_ONCMY	31.579	76	51	1	291	365	83	158	5.24e-04	50.1
sp|A6NE52|WDR97_HUMAN	tr|A0A060XT68|A0A060XT68_ONCMY	26.316	76	55	1	291	365	41	116	0.13	42.4
sp|A6NE52|WDR97_HUMAN	tr|A0A060WPV7|A0A060WPV7_ONCMY	26.818	220	120	9	270	482	396	581	5.28e-04	50.8
sp|A6NE52|WDR97_HUMAN	tr|Q6CEN7|Q6CEN7_YARLI	22.807	171	128	3	200	368	421	589	5.30e-04	50.8
sp|A6NE52|WDR97_HUMAN	tr|Q6CEN7|Q6CEN7_YARLI	26.549	113	66	4	307	413	569	670	1.3	40.0
sp|A6NE52|WDR97_HUMAN	tr|W5P8J3|W5P8J3_SHEEP	27.320	194	103	8	291	480	102	261	5.32e-04	50.1
sp|A6NE52|WDR97_HUMAN	tr|A0A452DSB9|A0A452DSB9_CAPHI	28.947	76	53	1	291	365	373	448	5.32e-04	50.4
sp|A6NE52|WDR97_HUMAN	tr|A0A452DSB9|A0A452DSB9_CAPHI	24.405	168	110	6	206	368	212	367	0.89	40.0
sp|A6NE52|WDR97_HUMAN	tr|A0A452DSB9|A0A452DSB9_CAPHI	26.190	84	59	2	290	371	330	412	2.4	38.9
sp|A6NE52|WDR97_HUMAN	tr|A0A384D5A7|A0A384D5A7_URSMA	22.778	180	117	6	200	368	150	318	5.33e-04	50.4
sp|A6NE52|WDR97_HUMAN	tr|A0A1U8DBN0|A0A1U8DBN0_ALLSI	31.579	76	51	1	291	365	134	209	5.37e-04	50.4
sp|A6NE52|WDR97_HUMAN	tr|A0A1U8DBN0|A0A1U8DBN0_ALLSI	25.610	82	55	2	285	365	91	167	0.30	41.6
sp|A6NE52|WDR97_HUMAN	tr|H2U9W9|H2U9W9_TAKRU	35.135	74	47	1	291	363	367	440	5.45e-04	50.8
sp|A6NE52|WDR97_HUMAN	tr|H2U9W9|H2U9W9_TAKRU	23.077	299	203	11	79	371	257	534	0.28	42.0
sp|A6NE52|WDR97_HUMAN	tr|A0A4X2KUV9|A0A4X2KUV9_VOMUR	23.204	181	105	4	196	365	207	364	5.51e-04	50.4
sp|A6NE52|WDR97_HUMAN	tr|A0A4X2KUV9|A0A4X2KUV9_VOMUR	23.577	123	79	4	263	372	209	329	5.1	37.7
sp|A6NE52|WDR97_HUMAN	tr|H9G755|H9G755_ANOCA	31.579	76	51	1	291	365	86	161	5.59e-04	50.1
sp|A6NE52|WDR97_HUMAN	tr|H9G755|H9G755_ANOCA	22.764	123	73	3	244	365	18	119	0.058	43.5
sp|A6NE52|WDR97_HUMAN	tr|A0A3B4VAT6|A0A3B4VAT6_SERDU	31.579	76	51	1	291	365	85	160	5.59e-04	50.1
sp|A6NE52|WDR97_HUMAN	tr|A0A5G2QKE2|A0A5G2QKE2_PIG	29.208	202	118	7	556	747	551	737	5.78e-04	50.8
sp|A6NE52|WDR97_HUMAN	tr|A0A5G2QKE2|A0A5G2QKE2_PIG	31.081	74	50	1	291	363	548	621	0.009	47.0
sp|A6NE52|WDR97_HUMAN	tr|A0A5G2QKE2|A0A5G2QKE2_PIG	26.852	108	68	3	266	362	599	706	1.2	40.0
sp|A6NE52|WDR97_HUMAN	tr|A0A0D9QVW4|A0A0D9QVW4_CHLSB	21.308	474	300	12	329	782	279	699	6.10e-04	51.2
sp|A6NE52|WDR97_HUMAN	tr|A0A2I0MLP2|A0A2I0MLP2_COLLI	24.457	184	100	7	222	370	49	228	6.10e-04	50.8
sp|A6NE52|WDR97_HUMAN	tr|A0A2I0MLP2|A0A2I0MLP2_COLLI	30.928	97	64	2	268	361	602	698	0.041	44.7
sp|A6NE52|WDR97_HUMAN	tr|A0A452GB45|A0A452GB45_CAPHI	31.579	76	51	1	291	365	467	542	6.14e-04	50.4
sp|A6NE52|WDR97_HUMAN	tr|A0A452GB45|A0A452GB45_CAPHI	34.328	67	41	2	307	371	441	506	0.037	44.7
sp|A6NE52|WDR97_HUMAN	tr|A0A452GB45|A0A452GB45_CAPHI	23.118	186	118	7	206	368	278	461	3.9	38.1
sp|A6NE52|WDR97_HUMAN	tr|H2PTW2|H2PTW2_PONAB	31.579	76	51	1	291	365	68	143	6.22e-04	49.7
sp|A6NE52|WDR97_HUMAN	tr|H2PTW2|H2PTW2_PONAB	26.316	76	55	1	291	365	26	101	0.16	42.0
sp|A6NE52|WDR97_HUMAN	tr|M0T4D8|M0T4D8_MUSAM	24.731	186	110	6	307	464	284	467	6.25e-04	50.8
sp|A6NE52|WDR97_HUMAN	tr|M0T4D8|M0T4D8_MUSAM	33.898	59	36	2	307	362	196	254	8.4	37.4
sp|A6NE52|WDR97_HUMAN	tr|Q6CDT2|Q6CDT2_YARLI	29.204	113	69	6	263	365	175	286	6.36e-04	50.1
sp|A6NE52|WDR97_HUMAN	tr|Q6CDT2|Q6CDT2_YARLI	28.767	73	50	1	291	363	253	323	0.053	43.9
sp|A6NE52|WDR97_HUMAN	tr|Q6CDT2|Q6CDT2_YARLI	39.623	53	30	1	571	623	270	320	7.8	37.0
sp|A6NE52|WDR97_HUMAN	tr|A0A1D6GK03|A0A1D6GK03_MAIZE	34.667	75	47	2	291	363	116	190	6.37e-04	50.4
sp|A6NE52|WDR97_HUMAN	tr|A0A093GVK2|A0A093GVK2_DRYPU	31.579	76	51	1	291	365	86	161	6.51e-04	49.7
sp|A6NE52|WDR97_HUMAN	tr|A0A093GVK2|A0A093GVK2_DRYPU	26.316	76	55	1	291	365	44	119	0.19	42.0
sp|A6NE52|WDR97_HUMAN	tr|A0A4X2MBN0|A0A4X2MBN0_VOMUR	31.579	76	51	1	291	365	86	161	6.67e-04	49.7
sp|A6NE52|WDR97_HUMAN	tr|A0A4X2MBN0|A0A4X2MBN0_VOMUR	26.316	76	55	1	291	365	44	119	0.16	42.4
sp|A6NE52|WDR97_HUMAN	tr|K7FYS4|K7FYS4_PELSI	31.579	76	51	1	291	365	86	161	6.67e-04	49.7
sp|A6NE52|WDR97_HUMAN	tr|K7FYS4|K7FYS4_PELSI	22.764	123	73	3	244	365	18	119	0.14	42.4
sp|A6NE52|WDR97_HUMAN	tr|A0A091WC93|A0A091WC93_OPIHO	31.579	76	51	1	291	365	86	161	6.67e-04	49.7
sp|A6NE52|WDR97_HUMAN	tr|A0A091WC93|A0A091WC93_OPIHO	26.316	76	55	1	291	365	44	119	0.16	42.4
sp|A6NE52|WDR97_HUMAN	tr|Q6DCY8|Q6DCY8_XENLA	31.579	76	51	1	291	365	86	161	6.67e-04	49.7
sp|A6NE52|WDR97_HUMAN	tr|Q6DCY8|Q6DCY8_XENLA	26.316	76	55	1	291	365	44	119	0.13	42.4
sp|A6NE52|WDR97_HUMAN	tr|H2QMQ3|H2QMQ3_PANTR	23.158	190	119	7	200	378	150	323	6.70e-04	50.1
sp|A6NE52|WDR97_HUMAN	tr|A0A2R8ZWP7|A0A2R8ZWP7_PANPA	23.158	190	119	7	200	378	150	323	6.70e-04	50.1
sp|A6NE52|WDR97_HUMAN	tr|A0A087RHA3|A0A087RHA3_APTFO	26.667	165	97	7	207	363	66	214	6.71e-04	49.7
sp|A6NE52|WDR97_HUMAN	tr|A0A087RHA3|A0A087RHA3_APTFO	26.582	79	57	1	291	368	183	261	0.062	43.5
sp|A6NE52|WDR97_HUMAN	tr|A0A4X2KBB4|A0A4X2KBB4_VOMUR	31.579	76	51	1	291	365	86	161	6.73e-04	49.7
sp|A6NE52|WDR97_HUMAN	tr|A0A4X2KBB4|A0A4X2KBB4_VOMUR	26.316	76	55	1	291	365	44	119	0.16	42.4
sp|A6NE52|WDR97_HUMAN	sp|Q2KIG2|WDR5_BOVIN	24.000	150	92	4	238	365	12	161	6.73e-04	49.7
sp|A6NE52|WDR97_HUMAN	tr|G1N550|G1N550_MELGA	31.579	76	51	1	291	365	86	161	6.73e-04	49.7
sp|A6NE52|WDR97_HUMAN	tr|G1N550|G1N550_MELGA	26.316	76	55	1	291	365	44	119	0.16	42.4
sp|A6NE52|WDR97_HUMAN	sp|Q8JZX3|POC1A_MOUSE	36.986	73	43	2	291	361	102	173	6.76e-04	50.1
sp|A6NE52|WDR97_HUMAN	sp|Q8JZX3|POC1A_MOUSE	29.577	71	49	1	291	360	18	88	0.38	41.2
sp|A6NE52|WDR97_HUMAN	sp|Q8JZX3|POC1A_MOUSE	33.929	56	36	1	307	361	160	215	5.4	37.4
sp|A6NE52|WDR97_HUMAN	tr|A0A151MFT2|A0A151MFT2_ALLMI	31.579	76	51	1	291	365	86	161	6.79e-04	49.7
sp|A6NE52|WDR97_HUMAN	tr|A0A151MFT2|A0A151MFT2_ALLMI	26.316	76	55	1	291	365	44	119	0.16	42.4
sp|A6NE52|WDR97_HUMAN	tr|F6ZBL1|F6ZBL1_ORNAN	31.579	76	51	1	291	365	86	161	6.79e-04	49.7
sp|A6NE52|WDR97_HUMAN	tr|F6ZBL1|F6ZBL1_ORNAN	26.316	76	55	1	291	365	44	119	0.16	42.4
sp|A6NE52|WDR97_HUMAN	tr|A0A099ZPW0|A0A099ZPW0_TINGU	31.579	76	51	1	291	365	86	161	6.79e-04	49.7
sp|A6NE52|WDR97_HUMAN	tr|A0A099ZPW0|A0A099ZPW0_TINGU	26.316	76	55	1	291	365	44	119	0.16	42.4
sp|A6NE52|WDR97_HUMAN	tr|H0Z5W0|H0Z5W0_TAEGU	31.579	76	51	1	291	365	86	161	6.79e-04	49.7
sp|A6NE52|WDR97_HUMAN	tr|H0Z5W0|H0Z5W0_TAEGU	26.316	76	55	1	291	365	44	119	0.16	42.4
sp|A6NE52|WDR97_HUMAN	tr|A0A091K510|A0A091K510_EGRGA	31.579	76	51	1	291	365	86	161	6.79e-04	49.7
sp|A6NE52|WDR97_HUMAN	tr|A0A091K510|A0A091K510_EGRGA	26.316	76	55	1	291	365	44	119	0.16	42.4
sp|A6NE52|WDR97_HUMAN	tr|A0A2I0M3R6|A0A2I0M3R6_COLLI	31.579	76	51	1	291	365	86	161	6.79e-04	49.7
sp|A6NE52|WDR97_HUMAN	tr|A0A2I0M3R6|A0A2I0M3R6_COLLI	26.316	76	55	1	291	365	44	119	0.16	42.4
sp|A6NE52|WDR97_HUMAN	tr|A0A091I4Q5|A0A091I4Q5_CALAN	31.579	76	51	1	291	365	86	161	6.79e-04	49.7
sp|A6NE52|WDR97_HUMAN	tr|A0A091I4Q5|A0A091I4Q5_CALAN	26.316	76	55	1	291	365	44	119	0.16	42.4
sp|A6NE52|WDR97_HUMAN	tr|A0A087R4Q9|A0A087R4Q9_APTFO	31.579	76	51	1	291	365	86	161	6.79e-04	49.7
sp|A6NE52|WDR97_HUMAN	tr|A0A087R4Q9|A0A087R4Q9_APTFO	26.316	76	55	1	291	365	44	119	0.16	42.4
sp|A6NE52|WDR97_HUMAN	sp|Q5M786|WDR5_XENTR	31.579	76	51	1	291	365	86	161	6.79e-04	49.7
sp|A6NE52|WDR97_HUMAN	sp|Q5M786|WDR5_XENTR	26.316	76	55	1	291	365	44	119	0.16	42.4
sp|A6NE52|WDR97_HUMAN	tr|Q66J98|Q66J98_XENLA	31.579	76	51	1	291	365	86	161	6.79e-04	49.7
sp|A6NE52|WDR97_HUMAN	tr|Q66J98|Q66J98_XENLA	26.316	76	55	1	291	365	44	119	0.16	42.4
sp|A6NE52|WDR97_HUMAN	tr|A0A452FIH5|A0A452FIH5_CAPHI	28.947	76	53	1	291	365	373	448	6.79e-04	50.4
sp|A6NE52|WDR97_HUMAN	tr|A0A452FIH5|A0A452FIH5_CAPHI	25.444	169	107	7	206	368	212	367	0.16	42.7
sp|A6NE52|WDR97_HUMAN	tr|A0A452FIH5|A0A452FIH5_CAPHI	31.343	67	43	2	307	371	347	412	4.4	37.7
sp|A6NE52|WDR97_HUMAN	tr|F1PEB9|F1PEB9_CANLF	22.222	180	118	6	200	368	150	318	6.93e-04	50.1
sp|A6NE52|WDR97_HUMAN	tr|A0A2Y9TA92|A0A2Y9TA92_PHYMC	34.940	83	50	3	284	363	133	214	6.95e-04	49.7
sp|A6NE52|WDR97_HUMAN	tr|A0A2Y9TA92|A0A2Y9TA92_PHYMC	24.051	79	59	1	291	368	183	261	0.44	40.8
sp|A6NE52|WDR97_HUMAN	tr|A0A445ELX8|A0A445ELX8_ARAHY	28.947	76	53	1	291	365	72	147	7.02e-04	49.7
sp|A6NE52|WDR97_HUMAN	tr|A0A445ELX8|A0A445ELX8_ARAHY	31.944	72	48	1	291	361	114	185	0.12	42.4
sp|A6NE52|WDR97_HUMAN	tr|A0A096NPY7|A0A096NPY7_PAPAN	22.778	180	117	6	200	368	149	317	7.10e-04	50.1
sp|A6NE52|WDR97_HUMAN	tr|A0A2K6KDH6|A0A2K6KDH6_RHIBE	21.264	174	127	3	200	368	149	317	7.16e-04	50.1
sp|A6NE52|WDR97_HUMAN	tr|A0A2K6KDH6|A0A2K6KDH6_RHIBE	27.778	72	51	1	291	362	281	351	0.17	42.4
sp|A6NE52|WDR97_HUMAN	tr|E2BGW5|E2BGW5_HARSA	31.579	76	51	1	291	365	86	161	7.22e-04	49.7
sp|A6NE52|WDR97_HUMAN	tr|E2BGW5|E2BGW5_HARSA	21.019	157	110	4	207	361	98	242	2.5	38.5
sp|A6NE52|WDR97_HUMAN	tr|E2BGW5|E2BGW5_HARSA	22.368	76	58	1	291	365	44	119	5.1	37.4
sp|A6NE52|WDR97_HUMAN	tr|A0A1U7TBH6|A0A1U7TBH6_TARSY	31.579	76	51	1	291	365	86	161	7.23e-04	47.8
sp|A6NE52|WDR97_HUMAN	tr|A0A1U7TBH6|A0A1U7TBH6_TARSY	22.481	129	78	3	238	365	12	119	0.098	41.6
sp|A6NE52|WDR97_HUMAN	tr|A0A1S3A0C4|A0A1S3A0C4_ERIEU	27.059	170	101	6	198	361	21	173	7.35e-04	50.1
sp|A6NE52|WDR97_HUMAN	tr|A0A1S3A0C4|A0A1S3A0C4_ERIEU	28.169	71	50	1	291	360	18	88	2.3	38.9
sp|A6NE52|WDR97_HUMAN	tr|A0A1S3A0C4|A0A1S3A0C4_ERIEU	25.153	163	105	6	201	360	150	298	8.2	37.0
sp|A6NE52|WDR97_HUMAN	tr|A0A2Y9E7R9|A0A2Y9E7R9_TRIMA	24.000	150	92	4	238	365	12	161	7.35e-04	49.7
sp|A6NE52|WDR97_HUMAN	tr|A0A2K6KP24|A0A2K6KP24_RHIBE	24.000	150	92	4	238	365	12	161	7.35e-04	49.7
sp|A6NE52|WDR97_HUMAN	tr|A0A2K6GQ73|A0A2K6GQ73_PROCO	24.000	150	92	4	238	365	12	161	7.35e-04	49.7
sp|A6NE52|WDR97_HUMAN	tr|A0A096MSW5|A0A096MSW5_PAPAN	24.000	150	92	4	238	365	12	161	7.35e-04	49.7
sp|A6NE52|WDR97_HUMAN	tr|A0A2I3S4J1|A0A2I3S4J1_PANTR	24.000	150	92	4	238	365	12	161	7.35e-04	49.7
sp|A6NE52|WDR97_HUMAN	tr|A0A2R9AH98|A0A2R9AH98_PANPA	24.000	150	92	4	238	365	12	161	7.35e-04	49.7
sp|A6NE52|WDR97_HUMAN	tr|M3YL81|M3YL81_MUSPF	24.000	150	92	4	238	365	12	161	7.35e-04	49.7
sp|A6NE52|WDR97_HUMAN	sp|P61965|WDR5_MOUSE	24.000	150	92	4	238	365	12	161	7.35e-04	49.7
sp|A6NE52|WDR97_HUMAN	tr|A0A1U7R1D3|A0A1U7R1D3_MESAU	24.000	150	92	4	238	365	12	161	7.35e-04	49.7
sp|A6NE52|WDR97_HUMAN	tr|A0A2K5YL55|A0A2K5YL55_MANLE	24.000	150	92	4	238	365	12	161	7.35e-04	49.7
sp|A6NE52|WDR97_HUMAN	tr|G7PR77|G7PR77_MACFA	24.000	150	92	4	238	365	12	161	7.35e-04	49.7
sp|A6NE52|WDR97_HUMAN	sp|P61964|WDR5_HUMAN	24.000	150	92	4	238	365	12	161	7.35e-04	49.7
sp|A6NE52|WDR97_HUMAN	tr|G3QQN0|G3QQN0_GORGO	24.000	150	92	4	238	365	12	161	7.35e-04	49.7
sp|A6NE52|WDR97_HUMAN	tr|A0A091CT22|A0A091CT22_FUKDA	24.000	150	92	4	238	365	12	161	7.35e-04	49.7
sp|A6NE52|WDR97_HUMAN	tr|M3W4J8|M3W4J8_FELCA	24.000	150	92	4	238	365	12	161	7.35e-04	49.7
sp|A6NE52|WDR97_HUMAN	tr|A0A1S3W9A1|A0A1S3W9A1_ERIEU	24.000	150	92	4	238	365	12	161	7.35e-04	49.7
sp|A6NE52|WDR97_HUMAN	tr|A0A1S3G9I6|A0A1S3G9I6_DIPOR	24.000	150	92	4	238	365	12	161	7.35e-04	49.7
sp|A6NE52|WDR97_HUMAN	tr|G3ID93|G3ID93_CRIGR	24.000	150	92	4	238	365	12	161	7.35e-04	49.7
sp|A6NE52|WDR97_HUMAN	tr|A0A0D9RSS9|A0A0D9RSS9_CHLSB	24.000	150	92	4	238	365	12	161	7.35e-04	49.7
sp|A6NE52|WDR97_HUMAN	tr|A0A2K5MWX7|A0A2K5MWX7_CERAT	24.000	150	92	4	238	365	12	161	7.35e-04	49.7
sp|A6NE52|WDR97_HUMAN	tr|H0VRU8|H0VRU8_CAVPO	24.000	150	92	4	238	365	12	161	7.35e-04	49.7
sp|A6NE52|WDR97_HUMAN	tr|A0A452FU07|A0A452FU07_CAPHI	24.000	150	92	4	238	365	12	161	7.35e-04	49.7
sp|A6NE52|WDR97_HUMAN	tr|F7GQJ6|F7GQJ6_CALJA	24.000	150	92	4	238	365	12	161	7.35e-04	49.7
sp|A6NE52|WDR97_HUMAN	tr|G3N3E5|G3N3E5_BOVIN	24.000	150	92	4	238	365	12	161	7.35e-04	49.7
sp|A6NE52|WDR97_HUMAN	tr|G1LXH9|G1LXH9_AILME	24.000	150	92	4	238	365	12	161	7.35e-04	49.7
sp|A6NE52|WDR97_HUMAN	tr|A0A452F4I5|A0A452F4I5_CAPHI	27.320	194	103	8	291	480	102	261	7.35e-04	49.7
sp|A6NE52|WDR97_HUMAN	tr|A0A452F4I5|A0A452F4I5_CAPHI	28.750	80	51	3	291	367	61	137	6.8	37.0
sp|A6NE52|WDR97_HUMAN	tr|F7A2P9|F7A2P9_XENTR	21.023	176	123	6	201	371	148	312	7.39e-04	49.7
sp|A6NE52|WDR97_HUMAN	tr|F7A2P9|F7A2P9_XENTR	25.000	80	58	1	288	365	138	217	0.30	41.6
sp|A6NE52|WDR97_HUMAN	tr|F7A2P9|F7A2P9_XENTR	22.353	85	64	1	291	373	13	97	0.48	40.8
sp|A6NE52|WDR97_HUMAN	tr|K7VRF6|K7VRF6_MAIZE	38.028	71	43	1	291	360	211	281	7.41e-04	50.1
sp|A6NE52|WDR97_HUMAN	tr|A0A3B6RCM4|A0A3B6RCM4_WHEAT	24.731	186	110	6	307	464	202	385	7.47e-04	50.4
sp|A6NE52|WDR97_HUMAN	tr|A0A3B6RCM4|A0A3B6RCM4_WHEAT	35.593	59	35	2	307	362	114	172	7.0	37.4
sp|A6NE52|WDR97_HUMAN	tr|I3LQS7|I3LQS7_PIG	23.158	190	119	7	200	378	150	323	7.49e-04	50.1
sp|A6NE52|WDR97_HUMAN	tr|A0A1S3M369|A0A1S3M369_SALSA	31.944	72	48	1	298	368	188	259	7.53e-04	49.7
sp|A6NE52|WDR97_HUMAN	tr|A0A1S3M369|A0A1S3M369_SALSA	25.000	76	55	2	289	363	138	212	3.7	37.7
sp|A6NE52|WDR97_HUMAN	tr|A0A2Y9SUD9|A0A2Y9SUD9_PHYMC	24.000	150	92	4	238	365	12	161	7.54e-04	49.7
sp|A6NE52|WDR97_HUMAN	tr|G1NXE6|G1NXE6_MYOLU	24.000	150	92	4	238	365	12	161	7.54e-04	49.7
sp|A6NE52|WDR97_HUMAN	tr|A0A340WVU5|A0A340WVU5_LIPVE	24.000	150	92	4	238	365	12	161	7.54e-04	49.7
sp|A6NE52|WDR97_HUMAN	tr|A0A2Y9NM74|A0A2Y9NM74_DELLE	24.000	150	92	4	238	365	12	161	7.54e-04	49.7
sp|A6NE52|WDR97_HUMAN	tr|A0A3B6I298|A0A3B6I298_WHEAT	24.731	186	110	6	307	464	202	385	7.60e-04	50.4
sp|A6NE52|WDR97_HUMAN	tr|A0A3B6JE09|A0A3B6JE09_WHEAT	36.000	75	46	2	291	363	114	188	7.69e-04	50.1
sp|A6NE52|WDR97_HUMAN	tr|G1MRG5|G1MRG5_MELGA	23.757	181	104	4	196	365	214	371	7.70e-04	50.1
sp|A6NE52|WDR97_HUMAN	tr|G1MRG5|G1MRG5_MELGA	23.529	119	76	4	263	368	216	332	7.0	37.4
sp|A6NE52|WDR97_HUMAN	tr|A0A226MIH3|A0A226MIH3_CALSU	23.757	181	104	4	196	365	207	364	7.73e-04	50.1
sp|A6NE52|WDR97_HUMAN	tr|A0A226MIH3|A0A226MIH3_CALSU	23.529	119	76	4	263	368	209	325	9.8	37.0
sp|A6NE52|WDR97_HUMAN	tr|A0A091J2W7|A0A091J2W7_EGRGA	23.204	181	105	4	196	365	204	361	7.74e-04	50.1
sp|A6NE52|WDR97_HUMAN	tr|A0A091J2W7|A0A091J2W7_EGRGA	23.529	119	76	4	263	368	206	322	8.1	37.0
sp|A6NE52|WDR97_HUMAN	tr|A0A087R9U5|A0A087R9U5_APTFO	23.204	181	105	4	196	365	204	361	7.74e-04	50.1
sp|A6NE52|WDR97_HUMAN	tr|A0A087R9U5|A0A087R9U5_APTFO	23.529	119	76	4	263	368	206	322	8.1	37.0
sp|A6NE52|WDR97_HUMAN	tr|A0A026WDK9|A0A026WDK9_OOCBI	31.579	76	51	1	291	365	86	161	7.74e-04	49.7
sp|A6NE52|WDR97_HUMAN	tr|A0A026WDK9|A0A026WDK9_OOCBI	21.656	157	109	4	207	361	98	242	0.67	40.4
sp|A6NE52|WDR97_HUMAN	tr|A0A026WDK9|A0A026WDK9_OOCBI	25.000	76	56	1	291	365	44	119	1.0	39.7
sp|A6NE52|WDR97_HUMAN	tr|M0RTZ9|M0RTZ9_MUSAM	36.250	80	47	2	291	366	287	366	7.76e-04	50.4
sp|A6NE52|WDR97_HUMAN	tr|M0RTZ9|M0RTZ9_MUSAM	28.169	71	46	2	297	362	247	317	3.6	38.5
sp|A6NE52|WDR97_HUMAN	tr|A0A2U3YWH7|A0A2U3YWH7_LEPWE	35.135	74	47	1	291	363	368	441	7.77e-04	50.4
sp|A6NE52|WDR97_HUMAN	tr|A0A2U3YWH7|A0A2U3YWH7_LEPWE	27.273	187	112	6	571	747	385	557	0.95	40.4
sp|A6NE52|WDR97_HUMAN	tr|L5K9T0|L5K9T0_PTEAL	22.652	181	106	4	196	365	1411	1568	7.83e-04	50.4
sp|A6NE52|WDR97_HUMAN	tr|L5K9T0|L5K9T0_PTEAL	24.038	104	72	3	270	368	1428	1529	7.3	37.4
sp|A6NE52|WDR97_HUMAN	tr|A0A384DKS1|A0A384DKS1_URSMA	24.000	150	92	4	238	365	12	161	7.88e-04	49.7
sp|A6NE52|WDR97_HUMAN	tr|A0A2U3V651|A0A2U3V651_TURTR	30.263	76	52	1	291	365	467	542	7.94e-04	50.1
sp|A6NE52|WDR97_HUMAN	tr|A0A2U3V651|A0A2U3V651_TURTR	34.328	67	41	2	307	371	441	506	0.035	44.7
sp|A6NE52|WDR97_HUMAN	tr|A0A2U3V651|A0A2U3V651_TURTR	23.243	185	119	6	206	368	278	461	4.6	38.1
sp|A6NE52|WDR97_HUMAN	tr|A0A091WCQ7|A0A091WCQ7_OPIHO	23.204	181	105	4	196	365	204	361	7.94e-04	50.1
sp|A6NE52|WDR97_HUMAN	tr|A0A091WCQ7|A0A091WCQ7_OPIHO	23.529	119	76	4	263	368	206	322	9.3	37.0
sp|A6NE52|WDR97_HUMAN	tr|H0Y183|H0Y183_OTOGA	31.081	74	50	1	291	363	467	540	8.00e-04	50.1
sp|A6NE52|WDR97_HUMAN	tr|H0Y183|H0Y183_OTOGA	31.343	67	43	2	307	371	441	506	1.4	39.7
sp|A6NE52|WDR97_HUMAN	tr|F6TW45|F6TW45_HORSE	39.130	69	41	1	295	362	869	937	8.13e-04	50.4
sp|A6NE52|WDR97_HUMAN	tr|A0A445BQ71|A0A445BQ71_ARAHY	23.913	230	139	8	269	464	158	385	8.14e-04	50.4
sp|A6NE52|WDR97_HUMAN	tr|A0A445BQ71|A0A445BQ71_ARAHY	35.593	59	35	2	307	362	114	172	5.9	37.7
sp|A6NE52|WDR97_HUMAN	tr|A0A091I087|A0A091I087_CALAN	23.204	181	105	4	196	365	204	361	8.15e-04	50.1
sp|A6NE52|WDR97_HUMAN	tr|A0A091I087|A0A091I087_CALAN	23.529	119	76	4	263	368	206	322	8.5	37.0
sp|A6NE52|WDR97_HUMAN	tr|A0A2U3WQN6|A0A2U3WQN6_ODORO	24.000	150	92	4	238	365	12	161	8.16e-04	49.7
sp|A6NE52|WDR97_HUMAN	tr|A0A2U3Z0A5|A0A2U3Z0A5_LEPWE	24.000	150	92	4	238	365	12	161	8.16e-04	49.7
sp|A6NE52|WDR97_HUMAN	tr|A0A444XC74|A0A444XC74_ARAHY	23.913	230	139	8	269	464	195	422	8.23e-04	50.4
sp|A6NE52|WDR97_HUMAN	tr|A0A444XC74|A0A444XC74_ARAHY	35.593	59	35	2	307	362	151	209	5.9	37.7
sp|A6NE52|WDR97_HUMAN	tr|A0A2U4CC06|A0A2U4CC06_TURTR	34.722	72	46	1	291	361	170	241	8.34e-04	50.1
sp|A6NE52|WDR97_HUMAN	tr|A0A2U4CC06|A0A2U4CC06_TURTR	29.577	71	49	1	291	360	86	156	0.70	40.4
sp|A6NE52|WDR97_HUMAN	tr|A0A2U4CC06|A0A2U4CC06_TURTR	25.352	71	52	1	291	360	128	198	5.9	37.4
sp|A6NE52|WDR97_HUMAN	tr|A0A2U4BD23|A0A2U4BD23_TURTR	33.019	106	58	4	266	363	18	118	8.35e-04	50.1
sp|A6NE52|WDR97_HUMAN	tr|A0A2U4BD23|A0A2U4BD23_TURTR	27.160	81	58	1	291	370	3	83	0.53	40.8
sp|A6NE52|WDR97_HUMAN	tr|A0A3B5K418|A0A3B5K418_TAKRU	31.579	76	51	1	291	365	85	160	8.35e-04	49.7
sp|A6NE52|WDR97_HUMAN	tr|A0A3B5K418|A0A3B5K418_TAKRU	27.632	76	54	1	291	365	43	118	0.055	43.9
sp|A6NE52|WDR97_HUMAN	tr|A0A3B5K418|A0A3B5K418_TAKRU	21.019	157	110	4	207	361	97	241	8.6	37.0
sp|A6NE52|WDR97_HUMAN	tr|A0A099Z1Y9|A0A099Z1Y9_TINGU	23.204	181	105	4	196	365	204	361	8.36e-04	50.1
sp|A6NE52|WDR97_HUMAN	tr|A0A099Z1Y9|A0A099Z1Y9_TINGU	23.529	119	76	4	263	368	206	322	7.7	37.0
sp|A6NE52|WDR97_HUMAN	tr|A0A093I413|A0A093I413_DRYPU	23.204	181	105	4	196	365	204	361	8.36e-04	50.1
sp|A6NE52|WDR97_HUMAN	tr|A0A093I413|A0A093I413_DRYPU	23.529	119	76	4	263	368	206	322	7.6	37.4
sp|A6NE52|WDR97_HUMAN	tr|A0A0Q3TLT7|A0A0Q3TLT7_AMAAE	23.204	181	105	4	196	365	207	364	8.39e-04	50.1
sp|A6NE52|WDR97_HUMAN	tr|A0A3B6TDF4|A0A3B6TDF4_WHEAT	24.725	182	107	6	307	460	202	381	8.49e-04	50.4
sp|A6NE52|WDR97_HUMAN	tr|A0A2I0LXS4|A0A2I0LXS4_COLLI	23.204	181	105	4	196	365	204	361	8.58e-04	50.1
sp|A6NE52|WDR97_HUMAN	tr|A0A2I0LXS4|A0A2I0LXS4_COLLI	23.529	119	76	4	263	368	206	322	7.9	37.0
sp|A6NE52|WDR97_HUMAN	tr|A0A3B6HWY8|A0A3B6HWY8_WHEAT	36.000	75	46	2	291	363	114	188	8.89e-04	50.1
sp|A6NE52|WDR97_HUMAN	sp|Q9C4Z6|GPLPB_ARATH	31.461	89	58	2	289	374	146	234	8.94e-04	49.3
sp|A6NE52|WDR97_HUMAN	sp|Q9C4Z6|GPLPB_ARATH	32.143	84	43	3	305	380	29	106	7.0	37.0
sp|A6NE52|WDR97_HUMAN	sp|Q9C4Z6|GPLPB_ARATH	23.596	89	67	1	274	361	45	133	7.7	37.0
sp|A6NE52|WDR97_HUMAN	tr|R0KT38|R0KT38_ANAPL	31.579	76	51	1	291	365	86	161	8.96e-04	49.3
sp|A6NE52|WDR97_HUMAN	tr|R0KT38|R0KT38_ANAPL	26.316	76	55	1	291	365	44	119	0.21	41.6
sp|A6NE52|WDR97_HUMAN	tr|L5K996|L5K996_PTEAL	31.579	76	51	1	291	365	73	148	8.98e-04	49.3
sp|A6NE52|WDR97_HUMAN	tr|L5K996|L5K996_PTEAL	26.316	76	55	1	291	365	31	106	0.21	42.0
sp|A6NE52|WDR97_HUMAN	tr|G3GZG3|G3GZG3_CRIGR	35.616	73	44	2	291	361	107	178	0.001	47.8
sp|A6NE52|WDR97_HUMAN	tr|G3GZG3|G3GZG3_CRIGR	28.169	71	50	1	291	360	12	82	0.31	40.4
sp|A6NE52|WDR97_HUMAN	tr|A0A2I3HYT6|A0A2I3HYT6_NOMLE	35.135	74	47	1	291	363	144	217	0.001	50.1
sp|A6NE52|WDR97_HUMAN	tr|A0A2I3HYT6|A0A2I3HYT6_NOMLE	29.545	88	58	3	280	365	10	95	0.16	42.7
sp|A6NE52|WDR97_HUMAN	tr|A0A340WXS0|A0A340WXS0_LIPVE	21.739	184	129	4	200	378	150	323	0.001	49.7
sp|A6NE52|WDR97_HUMAN	tr|A0A340WXS0|A0A340WXS0_LIPVE	35.593	59	36	2	305	362	295	352	0.26	42.0
sp|A6NE52|WDR97_HUMAN	tr|F6S650|F6S650_HORSE	22.778	180	117	6	200	368	152	320	0.001	49.7
sp|A6NE52|WDR97_HUMAN	tr|H0Z491|H0Z491_TAEGU	23.204	181	105	4	196	365	204	361	0.001	49.7
sp|A6NE52|WDR97_HUMAN	tr|A0A026W2W0|A0A026W2W0_OOCBI	33.750	80	51	2	291	368	1279	1358	0.001	50.4
sp|A6NE52|WDR97_HUMAN	tr|A0A026W2W0|A0A026W2W0_OOCBI	30.000	70	49	0	291	360	1157	1226	0.23	42.4
sp|A6NE52|WDR97_HUMAN	tr|A0A026W2W0|A0A026W2W0_OOCBI	22.286	175	82	4	200	373	1284	1405	0.42	41.6
sp|A6NE52|WDR97_HUMAN	tr|A0A2Y9S400|A0A2Y9S400_PHYMC	30.263	76	52	1	291	365	467	542	0.001	50.1
sp|A6NE52|WDR97_HUMAN	tr|A0A2Y9S400|A0A2Y9S400_PHYMC	34.328	67	41	2	307	371	441	506	0.038	44.7
sp|A6NE52|WDR97_HUMAN	tr|A0A2Y9S400|A0A2Y9S400_PHYMC	23.656	186	117	7	206	368	278	461	2.4	38.9
sp|A6NE52|WDR97_HUMAN	tr|A0A3B4UC94|A0A3B4UC94_SERDU	33.784	74	48	1	291	363	369	442	0.001	50.1
sp|A6NE52|WDR97_HUMAN	tr|A0A3B4UC94|A0A3B4UC94_SERDU	22.800	250	168	9	128	371	306	536	0.34	42.0
sp|A6NE52|WDR97_HUMAN	tr|A0A2Y9NB43|A0A2Y9NB43_DELLE	34.722	72	46	1	291	361	170	241	0.001	49.7
sp|A6NE52|WDR97_HUMAN	tr|A0A2Y9NB43|A0A2Y9NB43_DELLE	29.577	71	49	1	291	360	86	156	0.94	40.0
sp|A6NE52|WDR97_HUMAN	tr|A0A2Y9NB43|A0A2Y9NB43_DELLE	26.761	71	51	1	291	360	128	198	3.1	38.5
sp|A6NE52|WDR97_HUMAN	tr|A0A2Y9NB43|A0A2Y9NB43_DELLE	32.759	58	38	1	307	363	228	285	3.3	38.1
sp|A6NE52|WDR97_HUMAN	tr|A0A2Y9NB43|A0A2Y9NB43_DELLE	23.926	163	107	5	201	360	218	366	6.2	37.4
sp|A6NE52|WDR97_HUMAN	tr|A0A1D6FF36|A0A1D6FF36_MAIZE	27.059	170	108	8	235	390	549	716	0.001	50.1
sp|A6NE52|WDR97_HUMAN	tr|A0A0L0BKL1|A0A0L0BKL1_LUCCU	28.571	91	63	2	271	360	42	131	0.001	49.7
sp|A6NE52|WDR97_HUMAN	tr|A0A0L0BKL1|A0A0L0BKL1_LUCCU	26.667	165	104	6	307	469	119	268	0.033	44.7
sp|A6NE52|WDR97_HUMAN	tr|A0A0L0BKL1|A0A0L0BKL1_LUCCU	28.395	81	57	1	291	370	19	99	0.19	42.4
sp|A6NE52|WDR97_HUMAN	tr|A0A0L0BKL1|A0A0L0BKL1_LUCCU	30.233	86	58	2	276	360	215	299	2.2	38.9
sp|A6NE52|WDR97_HUMAN	tr|A0A0L0CN91|A0A0L0CN91_LUCCU	32.895	76	50	1	291	365	105	180	0.001	49.3
sp|A6NE52|WDR97_HUMAN	tr|A0A0L0CN91|A0A0L0CN91_LUCCU	25.000	76	56	1	291	365	63	138	2.0	38.9
sp|A6NE52|WDR97_HUMAN	tr|A0A0L0CN91|A0A0L0CN91_LUCCU	21.019	157	110	4	207	361	117	261	6.0	37.4
sp|A6NE52|WDR97_HUMAN	tr|R0JS87|R0JS87_ANAPL	23.204	181	105	4	196	365	204	361	0.001	49.7
sp|A6NE52|WDR97_HUMAN	tr|A0A2Y9NB53|A0A2Y9NB53_DELLE	21.739	184	129	4	200	378	150	323	0.001	49.7
sp|A6NE52|WDR97_HUMAN	tr|A0A2Y9NB53|A0A2Y9NB53_DELLE	35.593	59	36	2	305	362	295	352	0.26	42.0
sp|A6NE52|WDR97_HUMAN	tr|A0A1L8HUA6|A0A1L8HUA6_XENLA	23.077	182	104	5	196	365	208	365	0.001	49.7
sp|A6NE52|WDR97_HUMAN	tr|A0A1L8HUA6|A0A1L8HUA6_XENLA	23.529	119	76	4	263	368	210	326	9.7	37.0
sp|A6NE52|WDR97_HUMAN	tr|G1KUF6|G1KUF6_ANOCA	35.135	74	47	1	291	363	371	444	0.001	50.1
sp|A6NE52|WDR97_HUMAN	tr|G1KUF6|G1KUF6_ANOCA	24.481	241	157	10	128	362	308	529	0.045	44.7
sp|A6NE52|WDR97_HUMAN	tr|A0A287CTL8|A0A287CTL8_ICTTR	36.986	73	43	2	291	361	102	173	0.001	49.7
sp|A6NE52|WDR97_HUMAN	tr|A0A287CTL8|A0A287CTL8_ICTTR	26.761	71	51	1	291	360	18	88	1.6	39.3
sp|A6NE52|WDR97_HUMAN	tr|W5Q316|W5Q316_SHEEP	31.579	76	51	1	291	365	86	161	0.001	48.9
sp|A6NE52|WDR97_HUMAN	tr|W5Q316|W5Q316_SHEEP	22.481	129	78	3	238	365	12	119	0.092	42.7
sp|A6NE52|WDR97_HUMAN	tr|G1PB87|G1PB87_MYOLU	23.204	181	105	4	196	365	196	353	0.001	49.7
sp|A6NE52|WDR97_HUMAN	tr|G1PB87|G1PB87_MYOLU	23.529	119	76	4	263	368	198	314	7.3	37.4
sp|A6NE52|WDR97_HUMAN	tr|A0A5G3JQ57|A0A5G3JQ57_XENTR	32.877	73	48	1	291	362	20	92	0.001	48.1
sp|A6NE52|WDR97_HUMAN	tr|A0A5G3JQ57|A0A5G3JQ57_XENTR	23.256	172	118	5	193	363	19	177	0.022	44.3
sp|A6NE52|WDR97_HUMAN	tr|G1PA88|G1PA88_MYOLU	22.778	180	117	6	200	368	57	225	0.001	49.3
sp|A6NE52|WDR97_HUMAN	tr|A0A340WQA2|A0A340WQA2_LIPVE	31.959	97	62	2	270	362	159	255	0.001	49.7
sp|A6NE52|WDR97_HUMAN	tr|A0A1S3FR99|A0A1S3FR99_DIPOR	26.708	161	102	7	207	363	66	214	0.001	49.3
sp|A6NE52|WDR97_HUMAN	tr|A0A1S3FR99|A0A1S3FR99_DIPOR	25.301	83	61	1	291	372	183	265	0.10	42.7
sp|A6NE52|WDR97_HUMAN	tr|A0A3B6GW51|A0A3B6GW51_WHEAT	29.245	106	68	4	291	390	631	735	0.001	50.1
sp|A6NE52|WDR97_HUMAN	sp|Q149M9|NWD1_HUMAN	26.961	204	111	8	295	480	871	1054	0.001	50.1
sp|A6NE52|WDR97_HUMAN	sp|Q9C827|COB22_ARATH	23.009	226	138	8	269	460	158	381	0.001	50.1
sp|A6NE52|WDR97_HUMAN	tr|A0A151NRI9|A0A151NRI9_ALLMI	36.486	74	46	1	291	363	371	444	0.001	50.1
sp|A6NE52|WDR97_HUMAN	tr|A0A151NRI9|A0A151NRI9_ALLMI	22.822	241	161	8	128	362	308	529	0.12	43.1
sp|A6NE52|WDR97_HUMAN	tr|A0A151NRI9|A0A151NRI9_ALLMI	29.412	204	115	8	556	747	374	560	0.15	43.1
sp|A6NE52|WDR97_HUMAN	tr|A0A2K5Y8Q8|A0A2K5Y8Q8_MANLE	35.135	74	47	1	291	363	98	171	0.001	49.7
sp|A6NE52|WDR97_HUMAN	tr|A0A2K5Y8Q8|A0A2K5Y8Q8_MANLE	29.545	88	58	3	280	365	10	95	0.21	42.4
sp|A6NE52|WDR97_HUMAN	tr|A0A2Y9EP05|A0A2Y9EP05_PHYMC	21.739	184	129	4	200	378	150	323	0.001	49.7
sp|A6NE52|WDR97_HUMAN	tr|A0A2Y9EP05|A0A2Y9EP05_PHYMC	35.593	59	36	2	305	362	295	352	0.25	42.0
sp|A6NE52|WDR97_HUMAN	tr|Q54M39|Q54M39_DICDI	29.114	79	53	1	289	364	139	217	0.001	49.7
sp|A6NE52|WDR97_HUMAN	tr|Q54M39|Q54M39_DICDI	28.205	78	47	3	307	377	412	487	0.24	42.4
sp|A6NE52|WDR97_HUMAN	tr|Q54M39|Q54M39_DICDI	22.105	95	57	2	291	368	185	279	1.0	40.0
sp|A6NE52|WDR97_HUMAN	tr|A0A0Q3U2D8|A0A0Q3U2D8_AMAAE	30.682	88	57	3	280	365	10	95	0.001	49.7
sp|A6NE52|WDR97_HUMAN	tr|A0A0Q3U2D8|A0A0Q3U2D8_AMAAE	32.710	107	63	3	266	363	113	219	0.001	49.7
sp|A6NE52|WDR97_HUMAN	tr|A0A0Q3U2D8|A0A0Q3U2D8_AMAAE	28.395	81	57	1	291	370	104	184	2.4	38.9
sp|A6NE52|WDR97_HUMAN	tr|A0A1S2ZHB6|A0A1S2ZHB6_ERIEU	31.250	80	53	2	291	368	118	197	0.001	49.3
sp|A6NE52|WDR97_HUMAN	tr|A0A1S2ZHB6|A0A1S2ZHB6_ERIEU	24.051	158	101	4	207	360	257	399	0.047	44.3
sp|A6NE52|WDR97_HUMAN	tr|A0A1S2ZHB6|A0A1S2ZHB6_ERIEU	30.556	72	49	1	291	361	203	274	0.076	43.5
sp|A6NE52|WDR97_HUMAN	tr|A0A1S2ZHB6|A0A1S2ZHB6_ERIEU	30.263	76	52	1	291	365	287	362	1.2	39.7
sp|A6NE52|WDR97_HUMAN	tr|R1BX73|R1BX73_EMIHU	27.160	162	96	7	307	465	162	304	0.001	48.9
sp|A6NE52|WDR97_HUMAN	tr|R1BX73|R1BX73_EMIHU	33.824	68	42	1	302	366	26	93	0.17	42.0
sp|A6NE52|WDR97_HUMAN	tr|A0A1L8H5P8|A0A1L8H5P8_XENLA	36.986	73	45	1	291	362	364	436	0.001	50.1
sp|A6NE52|WDR97_HUMAN	tr|A0A5F9DII7|A0A5F9DII7_RABIT	22.222	180	118	6	200	368	180	348	0.001	49.7
sp|A6NE52|WDR97_HUMAN	tr|A0A5F9DII7|A0A5F9DII7_RABIT	35.593	59	36	2	305	362	325	382	0.36	41.6
sp|A6NE52|WDR97_HUMAN	tr|A0A1S3WJF2|A0A1S3WJF2_ERIEU	23.204	181	105	4	196	365	199	356	0.001	49.7
sp|A6NE52|WDR97_HUMAN	tr|A0A1S3WJF2|A0A1S3WJF2_ERIEU	23.529	119	76	4	263	368	201	317	9.8	37.0
sp|A6NE52|WDR97_HUMAN	tr|A0A1U7SJC4|A0A1U7SJC4_ALLSI	36.486	74	46	1	291	363	371	444	0.001	50.1
sp|A6NE52|WDR97_HUMAN	tr|A0A1U7SJC4|A0A1U7SJC4_ALLSI	22.822	241	161	8	128	362	308	529	0.13	43.1
sp|A6NE52|WDR97_HUMAN	tr|A0A1U7SJC4|A0A1U7SJC4_ALLSI	29.412	204	115	8	556	747	374	560	0.18	42.7
sp|A6NE52|WDR97_HUMAN	tr|A0A3B6EGQ6|A0A3B6EGQ6_WHEAT	29.245	106	68	4	291	390	651	755	0.001	49.7
sp|A6NE52|WDR97_HUMAN	tr|D6WIX1|D6WIX1_TRICA	30.120	83	57	1	291	372	9	91	0.001	48.9
sp|A6NE52|WDR97_HUMAN	tr|G3Q2D7|G3Q2D7_GASAC	31.579	76	51	1	291	365	85	160	0.001	48.9
sp|A6NE52|WDR97_HUMAN	tr|G3Q2D7|G3Q2D7_GASAC	26.316	76	55	1	291	365	43	118	0.13	42.4
sp|A6NE52|WDR97_HUMAN	tr|G3Q2D7|G3Q2D7_GASAC	21.019	157	110	4	207	361	97	241	9.8	36.6
sp|A6NE52|WDR97_HUMAN	tr|A0A455AVH3|A0A455AVH3_PHYMC	34.722	72	46	1	291	361	170	241	0.001	49.3
sp|A6NE52|WDR97_HUMAN	tr|A0A455AVH3|A0A455AVH3_PHYMC	29.577	71	49	1	291	360	86	156	1.0	39.7
sp|A6NE52|WDR97_HUMAN	tr|A0A455AVH3|A0A455AVH3_PHYMC	32.759	58	38	1	307	363	228	285	3.3	38.1
sp|A6NE52|WDR97_HUMAN	tr|A0A455AVH3|A0A455AVH3_PHYMC	26.761	71	51	1	291	360	128	198	4.3	37.7
sp|A6NE52|WDR97_HUMAN	tr|A0A3Q2IB52|A0A3Q2IB52_HORSE	34.722	72	46	1	291	361	110	181	0.001	49.3
sp|A6NE52|WDR97_HUMAN	tr|A0A3Q2IB52|A0A3Q2IB52_HORSE	32.203	59	39	1	307	364	168	226	3.8	38.1
sp|A6NE52|WDR97_HUMAN	tr|A0A1U7QIX8|A0A1U7QIX8_MESAU	36.986	73	43	2	291	361	102	173	0.001	49.3
sp|A6NE52|WDR97_HUMAN	tr|A0A1U7QIX8|A0A1U7QIX8_MESAU	28.169	71	50	1	291	360	18	88	1.3	39.7
sp|A6NE52|WDR97_HUMAN	tr|A0A1U7QIX8|A0A1U7QIX8_MESAU	32.203	59	39	1	307	364	160	218	2.5	38.5
sp|A6NE52|WDR97_HUMAN	tr|A0A1U7QIX8|A0A1U7QIX8_MESAU	23.926	163	107	5	201	360	150	298	6.3	37.4
sp|A6NE52|WDR97_HUMAN	tr|A0A1U7TY59|A0A1U7TY59_TARSY	31.250	80	54	1	291	369	43	122	0.001	48.9
sp|A6NE52|WDR97_HUMAN	tr|A0A3B6HZM2|A0A3B6HZM2_WHEAT	30.864	81	55	1	291	370	151	231	0.001	49.7
sp|A6NE52|WDR97_HUMAN	tr|A0A3B6HZM2|A0A3B6HZM2_WHEAT	25.000	72	53	1	291	361	617	688	0.076	43.9
sp|A6NE52|WDR97_HUMAN	tr|A0A3B6HZM2|A0A3B6HZM2_WHEAT	30.357	56	38	1	307	361	591	646	9.3	37.0
sp|A6NE52|WDR97_HUMAN	tr|W5PTG2|W5PTG2_SHEEP	25.000	176	103	6	205	371	351	506	0.001	49.7
sp|A6NE52|WDR97_HUMAN	tr|W5PTG2|W5PTG2_SHEEP	30.882	68	46	1	298	364	474	541	0.027	45.1
sp|A6NE52|WDR97_HUMAN	tr|W5PTG2|W5PTG2_SHEEP	38.462	52	30	1	315	364	322	373	0.69	40.4
sp|A6NE52|WDR97_HUMAN	tr|A0A1L8F6E8|A0A1L8F6E8_XENLA	32.877	73	48	1	291	362	20	92	0.001	48.9
sp|A6NE52|WDR97_HUMAN	tr|A0A1L8F6E8|A0A1L8F6E8_XENLA	22.674	172	119	5	193	363	19	177	0.11	42.7
sp|A6NE52|WDR97_HUMAN	tr|A0A1L8F6E8|A0A1L8F6E8_XENLA	24.432	176	96	8	200	363	110	260	0.15	42.0
sp|A6NE52|WDR97_HUMAN	tr|A0A0L0CKF9|A0A0L0CKF9_LUCCU	21.569	204	126	4	176	368	145	325	0.001	49.3
sp|A6NE52|WDR97_HUMAN	tr|A0A1L8GL89|A0A1L8GL89_XENLA	24.138	116	83	2	265	375	233	348	0.001	49.3
sp|A6NE52|WDR97_HUMAN	tr|A0A1L8GL89|A0A1L8GL89_XENLA	25.000	80	58	1	288	365	170	249	0.28	41.6
sp|A6NE52|WDR97_HUMAN	tr|A0A1L8GL89|A0A1L8GL89_XENLA	21.176	85	65	1	291	373	45	129	1.2	39.7
sp|A6NE52|WDR97_HUMAN	tr|A0A1L8GL89|A0A1L8GL89_XENLA	22.936	109	78	2	265	367	190	298	6.3	37.4
sp|A6NE52|WDR97_HUMAN	tr|A0A2Y9LJ80|A0A2Y9LJ80_DELLE	30.263	76	52	1	291	365	516	591	0.001	49.7
sp|A6NE52|WDR97_HUMAN	tr|A0A2Y9LJ80|A0A2Y9LJ80_DELLE	34.328	67	41	2	307	371	490	555	0.046	44.7
sp|A6NE52|WDR97_HUMAN	tr|A0A2Y9LJ80|A0A2Y9LJ80_DELLE	23.243	185	119	6	206	368	327	510	5.2	37.7
sp|A6NE52|WDR97_HUMAN	tr|F6QJV2|F6QJV2_CALJA	32.967	91	61	0	692	782	609	699	0.001	50.1
sp|A6NE52|WDR97_HUMAN	tr|A0A099Z3R0|A0A099Z3R0_TINGU	33.735	83	51	3	284	363	133	214	0.001	48.9
sp|A6NE52|WDR97_HUMAN	tr|A0A099Z3R0|A0A099Z3R0_TINGU	26.582	79	57	1	291	368	183	261	0.056	43.5
sp|A6NE52|WDR97_HUMAN	tr|A0A340WED4|A0A340WED4_LIPVE	30.263	76	52	1	291	365	516	591	0.001	49.7
sp|A6NE52|WDR97_HUMAN	tr|A0A340WED4|A0A340WED4_LIPVE	34.328	67	41	2	307	371	490	555	0.046	44.7
sp|A6NE52|WDR97_HUMAN	tr|A0A340WED4|A0A340WED4_LIPVE	23.243	185	119	6	206	368	327	510	6.4	37.4
sp|A6NE52|WDR97_HUMAN	tr|A0A1S3A0C2|A0A1S3A0C2_ERIEU	22.283	184	128	4	200	378	150	323	0.001	49.3
sp|A6NE52|WDR97_HUMAN	tr|A0A1S3A0C2|A0A1S3A0C2_ERIEU	35.593	59	36	2	305	362	295	352	0.20	42.4
sp|A6NE52|WDR97_HUMAN	tr|E2B378|E2B378_HARSA	22.277	202	123	4	175	365	103	281	0.001	49.3
sp|A6NE52|WDR97_HUMAN	tr|E2B378|E2B378_HARSA	25.316	79	58	1	291	368	164	242	0.100	43.1
sp|A6NE52|WDR97_HUMAN	tr|A0A060W5T4|A0A060W5T4_ONCMY	24.064	187	100	6	222	370	50	232	0.001	49.7
sp|A6NE52|WDR97_HUMAN	sp|P53196|RPN14_YEAST	33.333	72	47	1	291	361	135	206	0.001	49.3
sp|A6NE52|WDR97_HUMAN	tr|K7FV04|K7FV04_PELSI	22.652	181	106	4	196	365	208	365	0.001	49.3
sp|A6NE52|WDR97_HUMAN	tr|K7FV04|K7FV04_PELSI	23.577	123	79	4	263	372	210	330	6.2	37.4
sp|A6NE52|WDR97_HUMAN	tr|A2XL06|A2XL06_ORYSI	33.333	75	48	2	291	363	118	192	0.001	49.3
sp|A6NE52|WDR97_HUMAN	tr|A0A445CII9|A0A445CII9_ARAHY	23.377	231	141	8	268	464	202	430	0.001	49.7
sp|A6NE52|WDR97_HUMAN	tr|I3M0M9|I3M0M9_ICTTR	21.739	184	129	4	200	378	150	323	0.001	49.3
sp|A6NE52|WDR97_HUMAN	tr|I3M0M9|I3M0M9_ICTTR	35.593	59	36	2	305	362	295	352	0.40	41.2
sp|A6NE52|WDR97_HUMAN	tr|A0A067R4X3|A0A067R4X3_ZOONE	22.652	181	106	4	196	365	153	310	0.001	49.3
sp|A6NE52|WDR97_HUMAN	tr|A0A067R4X3|A0A067R4X3_ZOONE	25.316	79	58	1	291	368	193	271	0.33	41.6
sp|A6NE52|WDR97_HUMAN	tr|A0A4X2JYL1|A0A4X2JYL1_VOMUR	33.735	83	51	3	284	363	133	214	0.001	48.9
sp|A6NE52|WDR97_HUMAN	tr|A0A4X2JYL1|A0A4X2JYL1_VOMUR	25.316	79	58	1	291	368	183	261	0.10	42.7
sp|A6NE52|WDR97_HUMAN	tr|G1QIA1|G1QIA1_NOMLE	25.974	154	90	5	227	362	5	152	0.001	48.9
sp|A6NE52|WDR97_HUMAN	tr|G1SGS3|G1SGS3_RABIT	36.986	73	43	2	291	361	101	172	0.001	48.9
sp|A6NE52|WDR97_HUMAN	tr|G1SGS3|G1SGS3_RABIT	29.577	71	49	1	291	360	17	87	1.3	39.7
sp|A6NE52|WDR97_HUMAN	tr|G1SGS3|G1SGS3_RABIT	32.203	59	39	1	307	364	159	217	1.8	38.9
sp|A6NE52|WDR97_HUMAN	tr|G1SGS3|G1SGS3_RABIT	24.540	163	106	5	201	360	149	297	4.7	37.7
sp|A6NE52|WDR97_HUMAN	tr|F7CSR0|F7CSR0_ORNAN	22.652	181	106	4	196	365	207	364	0.001	49.3
sp|A6NE52|WDR97_HUMAN	tr|F7CSR0|F7CSR0_ORNAN	23.577	123	79	4	263	372	209	329	6.4	37.4
sp|A6NE52|WDR97_HUMAN	tr|F6RF85|F6RF85_XENTR	23.464	179	101	5	196	362	234	388	0.001	49.3
sp|A6NE52|WDR97_HUMAN	tr|F6RF85|F6RF85_XENTR	23.353	167	105	7	220	368	191	352	9.3	37.0
sp|A6NE52|WDR97_HUMAN	tr|A0A3B6GP84|A0A3B6GP84_WHEAT	36.620	71	44	1	291	360	211	281	0.001	49.3
sp|A6NE52|WDR97_HUMAN	tr|G1PRH9|G1PRH9_MYOLU	34.722	72	46	1	291	361	136	207	0.001	49.3
sp|A6NE52|WDR97_HUMAN	tr|G1PRH9|G1PRH9_MYOLU	29.577	71	49	1	291	360	52	122	0.86	40.0
sp|A6NE52|WDR97_HUMAN	tr|G1PRH9|G1PRH9_MYOLU	32.759	58	38	1	307	363	194	251	2.5	38.5
sp|A6NE52|WDR97_HUMAN	tr|G1PRH9|G1PRH9_MYOLU	25.352	71	52	1	291	360	94	164	9.9	36.6
sp|A6NE52|WDR97_HUMAN	tr|A0A2K1KIA5|A0A2K1KIA5_PHYPA	30.263	76	52	1	292	366	193	268	0.001	48.9
sp|A6NE52|WDR97_HUMAN	tr|A0A2K1KIA5|A0A2K1KIA5_PHYPA	26.190	84	60	1	291	372	65	148	2.4	38.5
sp|A6NE52|WDR97_HUMAN	tr|A0A2K1KIA5|A0A2K1KIA5_PHYPA	25.333	75	54	1	291	363	108	182	3.0	38.1
sp|A6NE52|WDR97_HUMAN	tr|A0A452FHW6|A0A452FHW6_CAPHI	25.000	176	103	6	205	371	349	504	0.001	49.3
sp|A6NE52|WDR97_HUMAN	tr|A0A452FHW6|A0A452FHW6_CAPHI	29.412	68	47	1	298	364	472	539	0.12	43.1
sp|A6NE52|WDR97_HUMAN	tr|A0A452FHW6|A0A452FHW6_CAPHI	38.462	52	30	1	315	364	320	371	0.71	40.4
sp|A6NE52|WDR97_HUMAN	tr|A0A3B5Z2J6|A0A3B5Z2J6_WHEAT	38.333	60	36	1	307	365	164	223	0.001	48.9
sp|A6NE52|WDR97_HUMAN	tr|A0A3B5Z2J6|A0A3B5Z2J6_WHEAT	31.169	77	52	1	291	366	235	311	1.6	39.3
sp|A6NE52|WDR97_HUMAN	tr|G3T717|G3T717_LOXAF	31.579	76	51	1	291	365	86	161	0.001	48.9
sp|A6NE52|WDR97_HUMAN	tr|G3T717|G3T717_LOXAF	22.481	129	78	3	238	365	12	119	0.11	42.7
sp|A6NE52|WDR97_HUMAN	tr|A0A2I2ZNH4|A0A2I2ZNH4_GORGO	28.713	202	119	7	556	747	376	562	0.001	49.7
sp|A6NE52|WDR97_HUMAN	tr|A0A2I2ZNH4|A0A2I2ZNH4_GORGO	33.784	74	48	1	291	363	373	446	0.017	45.8
sp|A6NE52|WDR97_HUMAN	tr|A0A2I2ZNH4|A0A2I2ZNH4_GORGO	28.704	108	66	3	266	362	424	531	4.7	38.1
sp|A6NE52|WDR97_HUMAN	tr|A0A1S3NYD3|A0A1S3NYD3_SALSA	23.164	177	97	5	222	363	50	222	0.001	49.7
sp|A6NE52|WDR97_HUMAN	tr|A0A1S3NYD3|A0A1S3NYD3_SALSA	26.804	97	68	2	268	361	600	696	0.98	40.4
sp|A6NE52|WDR97_HUMAN	tr|A0A5G3KX31|A0A5G3KX31_XENTR	30.882	68	46	1	295	361	537	604	0.001	49.3
sp|A6NE52|WDR97_HUMAN	tr|A0A3B6EDQ5|A0A3B6EDQ5_WHEAT	36.620	71	44	1	291	360	212	282	0.001	49.3
sp|A6NE52|WDR97_HUMAN	tr|A0A226MYT0|A0A226MYT0_CALSU	33.735	83	51	3	284	363	130	211	0.001	48.9
sp|A6NE52|WDR97_HUMAN	tr|A0A226MYT0|A0A226MYT0_CALSU	26.582	79	57	1	291	368	180	258	0.062	43.5
sp|A6NE52|WDR97_HUMAN	tr|K7G6E1|K7G6E1_PELSI	33.735	83	51	3	284	363	133	214	0.001	48.9
sp|A6NE52|WDR97_HUMAN	tr|K7G6E1|K7G6E1_PELSI	26.582	79	57	1	291	368	183	261	0.038	44.3
sp|A6NE52|WDR97_HUMAN	tr|G1NMV3|G1NMV3_MELGA	33.735	83	51	3	284	363	133	214	0.001	48.9
sp|A6NE52|WDR97_HUMAN	tr|G1NMV3|G1NMV3_MELGA	26.582	79	57	1	291	368	183	261	0.062	43.5
sp|A6NE52|WDR97_HUMAN	tr|A0A2I0MLQ6|A0A2I0MLQ6_COLLI	33.735	83	51	3	284	363	133	214	0.001	48.9
sp|A6NE52|WDR97_HUMAN	tr|A0A2I0MLQ6|A0A2I0MLQ6_COLLI	26.582	79	57	1	291	368	183	261	0.030	44.7
sp|A6NE52|WDR97_HUMAN	tr|A0A5G3KY32|A0A5G3KY32_XENTR	30.882	68	46	1	295	361	537	604	0.001	49.3
sp|A6NE52|WDR97_HUMAN	tr|A0A1L8FEI9|A0A1L8FEI9_XENLA	36.364	66	41	1	307	371	621	686	0.001	49.7
sp|A6NE52|WDR97_HUMAN	tr|A0A1L8FEI9|A0A1L8FEI9_XENLA	47.222	36	19	0	328	363	517	552	0.20	42.4
sp|A6NE52|WDR97_HUMAN	tr|A0A1L8FEI9|A0A1L8FEI9_XENLA	31.579	57	38	1	307	362	579	635	1.2	40.0
sp|A6NE52|WDR97_HUMAN	tr|A0A3B6FN36|A0A3B6FN36_WHEAT	36.620	71	44	1	291	360	211	281	0.001	49.3
sp|A6NE52|WDR97_HUMAN	tr|F7EVH2|F7EVH2_XENTR	30.882	68	46	1	295	361	549	616	0.001	49.3
sp|A6NE82|MB3L3_HUMAN	sp|A6NE82|MB3L3_HUMAN	100.000	208	0	0	1	208	1	208	3.07e-148	415
sp|A6NE82|MB3L3_HUMAN	sp|A6NDZ8|MB3L4_HUMAN	99.519	208	1	0	1	208	1	208	3.14e-147	412
sp|A6NE82|MB3L3_HUMAN	tr|G3RWU1|G3RWU1_GORGO	98.558	208	3	0	1	208	1	208	1.92e-146	410
sp|A6NE82|MB3L3_HUMAN	sp|A6NJ08|MB3L5_HUMAN	99.515	206	1	0	1	206	1	206	2.27e-145	407
sp|A6NE82|MB3L3_HUMAN	sp|Q8NHZ7|MB3L2_HUMAN	99.029	206	2	0	1	206	1	206	3.76e-144	404
sp|A6NE82|MB3L3_HUMAN	tr|H2QF60|H2QF60_PANTR	97.115	208	6	0	1	208	1	208	1.47e-143	403
sp|A6NE82|MB3L3_HUMAN	sp|A0A1B0GVZ6|MB3LB_HUMAN	99.020	204	2	0	1	204	1	204	4.11e-143	402
sp|A6NE82|MB3L3_HUMAN	tr|A0A2R9CBB9|A0A2R9CBB9_PANPA	96.117	206	8	0	1	206	1	206	2.30e-130	369
sp|A6NE82|MB3L3_HUMAN	tr|G3SJI3|G3SJI3_GORGO	96.117	206	8	0	1	206	1	206	4.25e-130	369
sp|A6NE82|MB3L3_HUMAN	tr|H2R6F1|H2R6F1_PANTR	88.942	208	9	1	1	208	1	194	5.35e-127	360
sp|A6NE82|MB3L3_HUMAN	tr|H2P0I4|H2P0I4_PONAB	93.269	208	14	0	1	208	1	208	7.29e-127	360
sp|A6NE82|MB3L3_HUMAN	tr|A0A0D9R9R6|A0A0D9R9R6_CHLSB	89.904	208	21	0	1	208	1	208	5.60e-121	346
sp|A6NE82|MB3L3_HUMAN	tr|A0A2K5TUB6|A0A2K5TUB6_MACFA	89.904	208	21	0	1	208	1	208	3.13e-120	344
sp|A6NE82|MB3L3_HUMAN	tr|F6YX24|F6YX24_MACMU	90.385	208	20	0	1	208	1	208	3.86e-120	343
sp|A6NE82|MB3L3_HUMAN	tr|A0A2K5VBT2|A0A2K5VBT2_MACFA	90.686	204	19	0	1	204	1	204	2.07e-119	342
sp|A6NE82|MB3L3_HUMAN	tr|A0A2I3MF35|A0A2I3MF35_PAPAN	89.423	208	22	0	1	208	1	208	4.07e-119	341
sp|A6NE82|MB3L3_HUMAN	tr|A0A5F8ART4|A0A5F8ART4_MACMU	90.291	206	20	0	1	206	1	206	6.05e-119	340
sp|A6NE82|MB3L3_HUMAN	tr|G1S0J1|G1S0J1_NOMLE	89.952	209	20	1	1	208	1	209	3.03e-117	336
sp|A6NE82|MB3L3_HUMAN	tr|A0A2I3LUF1|A0A2I3LUF1_PAPAN	87.864	206	25	0	1	206	1	206	1.89e-116	334
sp|A6NE82|MB3L3_HUMAN	tr|A0A2K5XCI4|A0A2K5XCI4_MANLE	87.745	204	25	0	1	204	1	204	4.91e-114	328
sp|A6NE82|MB3L3_HUMAN	tr|A0A2I3GYC9|A0A2I3GYC9_NOMLE	82.075	212	23	2	1	208	1	201	1.73e-113	327
sp|A6NE82|MB3L3_HUMAN	tr|A0A2K6A256|A0A2K6A256_MANLE	86.058	208	29	0	1	208	1	208	1.56e-112	324
sp|A6NE82|MB3L3_HUMAN	tr|F7I9X4|F7I9X4_CALJA	78.947	209	42	2	1	208	1	208	3.12e-105	306
sp|A6NE82|MB3L3_HUMAN	tr|A0A2K5D5L6|A0A2K5D5L6_AOTNA	79.426	209	41	2	1	208	1	208	6.02e-105	305
sp|A6NE82|MB3L3_HUMAN	tr|A0A2K6MYH5|A0A2K6MYH5_RHIBE	89.730	185	19	0	16	200	17	201	4.04e-104	303
sp|A6NE82|MB3L3_HUMAN	tr|A0A2I3MVQ1|A0A2I3MVQ1_PAPAN	86.486	185	25	0	22	206	1	185	1.72e-99	291
sp|A6NE82|MB3L3_HUMAN	tr|A0A2K6UGP1|A0A2K6UGP1_SAIBB	77.451	204	44	2	1	203	1	203	1.51e-96	284
sp|A6NE82|MB3L3_HUMAN	tr|A0A2K6SEM9|A0A2K6SEM9_SAIBB	76.961	204	45	2	1	203	1	203	4.38e-96	283
sp|A6NE82|MB3L3_HUMAN	tr|A0A2R8MD47|A0A2R8MD47_CALJA	68.293	205	46	5	2	203	2	190	2.41e-78	237
sp|A6NE82|MB3L3_HUMAN	tr|A0A2I3THS8|A0A2I3THS8_PANTR	65.049	206	40	3	1	206	1	174	7.12e-74	225
sp|A6NE82|MB3L3_HUMAN	tr|H0WJ28|H0WJ28_OTOGA	57.353	204	84	2	1	203	1	202	2.73e-64	202
sp|A6NE82|MB3L3_HUMAN	tr|A0A340XHD2|A0A340XHD2_LIPVE	56.158	203	88	1	1	203	1	202	6.74e-64	201
sp|A6NE82|MB3L3_HUMAN	tr|L5KMQ6|L5KMQ6_PTEAL	59.890	182	72	1	22	203	1	181	1.85e-61	194
sp|A6NE82|MB3L3_HUMAN	tr|A0A2U3ZSM8|A0A2U3ZSM8_ODORO	52.941	204	86	3	1	203	30	224	4.87e-60	192
sp|A6NE82|MB3L3_HUMAN	tr|A0A384DSB8|A0A384DSB8_URSMA	54.497	189	76	2	16	203	37	216	9.28e-58	186
sp|A6NE82|MB3L3_HUMAN	tr|G1NTS8|G1NTS8_MYOLU	52.970	202	92	2	3	203	1	200	3.55e-57	184
sp|A6NE82|MB3L3_HUMAN	tr|A0A3Q2KJC8|A0A3Q2KJC8_HORSE	53.297	182	84	1	22	203	1	181	1.01e-56	182
sp|A6NE82|MB3L3_HUMAN	tr|A0A3Q0DN74|A0A3Q0DN74_TARSY	60.591	203	79	1	1	203	1	202	2.08e-56	182
sp|A6NE82|MB3L3_HUMAN	tr|M3Y701|M3Y701_MUSPF	52.451	204	85	3	1	203	1	193	3.71e-56	181
sp|A6NE82|MB3L3_HUMAN	tr|J9P234|J9P234_CANLF	52.427	206	85	5	1	203	97	292	3.87e-56	184
sp|A6NE82|MB3L3_HUMAN	tr|A0A2K5DHG7|A0A2K5DHG7_AOTNA	69.512	164	48	2	1	163	1	163	2.17e-55	178
sp|A6NE82|MB3L3_HUMAN	tr|F1SCM4|F1SCM4_PIG	51.442	208	92	4	1	203	1	204	5.65e-55	179
sp|A6NE82|MB3L3_HUMAN	tr|A0A2Y9TG20|A0A2Y9TG20_PHYMC	53.191	188	87	1	16	203	10	196	2.85e-53	174
sp|A6NE82|MB3L3_HUMAN	tr|G1ML13|G1ML13_AILME	51.648	182	78	2	23	203	1	173	6.61e-51	167
sp|A6NE82|MB3L3_HUMAN	tr|A0A5G2QN49|A0A5G2QN49_PIG	50.000	190	87	3	23	208	1	186	1.47e-49	164
sp|A6NE82|MB3L3_HUMAN	tr|A0A091CYM0|A0A091CYM0_FUKDA	48.718	195	74	2	22	206	1	179	9.77e-47	162
sp|A6NE82|MB3L3_HUMAN	tr|G3N223|G3N223_BOVIN	49.474	190	95	1	14	203	14	202	3.22e-46	156
sp|A6NE82|MB3L3_HUMAN	tr|W5Q4M5|W5Q4M5_SHEEP	51.381	181	87	1	23	203	1	180	9.32e-45	152
sp|A6NE82|MB3L3_HUMAN	tr|G1T1U1|G1T1U1_RABIT	44.712	208	108	3	1	205	1	204	8.35e-42	145
sp|A6NE82|MB3L3_HUMAN	tr|A0A5F9CRZ2|A0A5F9CRZ2_RABIT	43.750	208	110	3	1	205	1	204	1.49e-39	139
sp|A6NE82|MB3L3_HUMAN	tr|A0A2Y9RBC5|A0A2Y9RBC5_TRIMA	48.795	166	83	2	22	187	1	164	1.31e-38	136
sp|A6NE82|MB3L3_HUMAN	tr|A0A5F9CFZ4|A0A5F9CFZ4_RABIT	43.689	206	109	3	1	203	1	202	4.56e-38	135
sp|A6NE82|MB3L3_HUMAN	tr|A0A5F9CD01|A0A5F9CD01_RABIT	42.788	208	112	3	1	205	1	204	5.79e-38	135
sp|A6NE82|MB3L3_HUMAN	tr|A0A2K6MJ20|A0A2K6MJ20_RHIBE	49.495	198	68	8	1	194	1	170	5.63e-36	129
sp|A6NE82|MB3L3_HUMAN	tr|G5B4L1|G5B4L1_HETGA	47.872	188	90	4	16	203	1	180	2.96e-35	127
sp|A6NE82|MB3L3_HUMAN	tr|L5KDZ8|L5KDZ8_PTEAL	47.853	163	69	3	47	203	25	177	4.24e-35	127
sp|A6NE82|MB3L3_HUMAN	tr|F6SB83|F6SB83_HORSE	50.314	159	77	2	46	203	24	181	4.75e-35	127
sp|A6NE82|MB3L3_HUMAN	tr|A0A384D9I5|A0A384D9I5_URSMA	51.266	158	75	2	47	203	25	181	7.54e-35	127
sp|A6NE82|MB3L3_HUMAN	tr|G1MK65|G1MK65_AILME	49.367	158	78	2	47	203	25	181	2.14e-34	125
sp|A6NE82|MB3L3_HUMAN	tr|Q3UXB0|Q3UXB0_MOUSE	37.500	224	121	3	1	205	1	224	3.12e-34	126
sp|A6NE82|MB3L3_HUMAN	tr|G1PZ82|G1PZ82_MYOLU	46.875	160	79	3	47	203	25	181	4.01e-34	125
sp|A6NE82|MB3L3_HUMAN	tr|A0A3Q0CB95|A0A3Q0CB95_MESAU	42.929	198	102	5	16	205	26	220	5.36e-34	126
sp|A6NE82|MB3L3_HUMAN	tr|H0X6D4|H0X6D4_OTOGA	48.125	160	81	2	47	205	25	183	2.56e-33	122
sp|A6NE82|MB3L3_HUMAN	tr|A0A2U3VKQ8|A0A2U3VKQ8_ODORO	48.428	159	73	3	48	205	27	177	6.26e-33	122
sp|A6NE82|MB3L3_HUMAN	tr|W5P2X1|W5P2X1_SHEEP	45.055	182	89	4	23	203	1	172	9.93e-33	121
sp|A6NE82|MB3L3_HUMAN	tr|Q2KIS0|Q2KIS0_BOVIN	49.367	158	78	2	47	203	25	181	1.06e-32	121
sp|A6NE82|MB3L3_HUMAN	tr|E2RF50|E2RF50_CANLF	46.250	160	84	2	47	205	25	183	2.34e-32	120
sp|A6NE82|MB3L3_HUMAN	tr|F7FGN2|F7FGN2_CALJA	42.473	186	102	3	21	203	21	204	3.39e-32	120
sp|A6NE82|MB3L3_HUMAN	tr|A0A091CXL7|A0A091CXL7_FUKDA	43.627	204	83	6	15	206	203	386	7.80e-32	124
sp|A6NE82|MB3L3_HUMAN	tr|A0A091CXL7|A0A091CXL7_FUKDA	48.413	126	61	1	1	126	28	149	1.93e-24	104
sp|A6NE82|MB3L3_HUMAN	tr|A0A2Y9DPS5|A0A2Y9DPS5_TRIMA	47.468	158	81	2	47	203	25	181	4.35e-31	117
sp|A6NE82|MB3L3_HUMAN	tr|A0A452E267|A0A452E267_CAPHI	48.101	158	80	2	47	203	25	181	6.27e-31	116
sp|A6NE82|MB3L3_HUMAN	tr|A0A2K6S3S2|A0A2K6S3S2_SAIBB	45.399	163	84	3	46	205	24	184	7.74e-31	116
sp|A6NE82|MB3L3_HUMAN	sp|Q8WWY6|MB3L1_HUMAN	46.584	161	81	3	46	203	24	182	3.26e-30	115
sp|A6NE82|MB3L3_HUMAN	tr|G3QYY5|G3QYY5_GORGO	45.963	161	82	3	46	203	24	182	4.19e-29	112
sp|A6NE82|MB3L3_HUMAN	tr|A0A2J8LWW0|A0A2J8LWW0_PANTR	45.963	161	82	3	46	203	24	182	4.28e-29	112
sp|A6NE82|MB3L3_HUMAN	tr|F7FVS2|F7FVS2_MACMU	41.341	179	100	3	28	203	6	182	5.45e-29	112
sp|A6NE82|MB3L3_HUMAN	tr|A0A3Q2HY32|A0A3Q2HY32_HORSE	42.157	204	94	7	9	203	3	191	1.07e-28	111
sp|A6NE82|MB3L3_HUMAN	tr|A0A2K5XW29|A0A2K5XW29_MANLE	40.782	179	101	3	28	203	6	182	4.54e-28	109
sp|A6NE82|MB3L3_HUMAN	tr|A0A2J8S1M0|A0A2J8S1M0_PONAB	44.720	161	84	3	46	203	24	182	9.12e-28	108
sp|A6NE82|MB3L3_HUMAN	tr|A0A1U7R7K8|A0A1U7R7K8_MESAU	40.719	167	85	3	45	205	23	181	1.06e-27	108
sp|A6NE82|MB3L3_HUMAN	tr|A0A2R8ZGA5|A0A2R8ZGA5_PANPA	45.860	157	80	3	46	199	24	178	1.76e-27	107
sp|A6NE82|MB3L3_HUMAN	tr|G3I7P4|G3I7P4_CRIGR	43.293	164	83	4	46	205	24	181	2.26e-27	107
sp|A6NE82|MB3L3_HUMAN	tr|A0A1S3A4H7|A0A1S3A4H7_ERIEU	45.963	161	75	4	47	203	25	177	2.69e-27	107
sp|A6NE82|MB3L3_HUMAN	tr|A0A337SK45|A0A337SK45_FELCA	39.773	176	68	4	47	203	25	181	3.94e-27	107
sp|A6NE82|MB3L3_HUMAN	tr|A0A1U7QXF0|A0A1U7QXF0_MESAU	40.838	191	104	5	22	205	1	189	7.59e-27	106
sp|A6NE82|MB3L3_HUMAN	tr|A0A0D9SBW1|A0A0D9SBW1_CHLSB	40.223	179	102	3	28	203	6	182	1.94e-26	105
sp|A6NE82|MB3L3_HUMAN	tr|A0A1S3GJS1|A0A1S3GJS1_DIPOR	42.857	161	83	2	47	204	25	179	2.57e-26	104
sp|A6NE82|MB3L3_HUMAN	tr|A0A1S3GJI2|A0A1S3GJI2_DIPOR	38.235	170	96	5	18	181	1	167	2.48e-24	100
sp|A6NE82|MB3L3_HUMAN	tr|A0A1U7SRX7|A0A1U7SRX7_TARSY	44.785	163	73	3	49	203	27	180	1.70e-23	97.8
sp|A6NE82|MB3L3_HUMAN	tr|A0A455BQJ0|A0A455BQJ0_PHYMC	40.854	164	94	3	41	203	18	179	4.39e-23	96.7
sp|A6NE82|MB3L3_HUMAN	sp|Q9D9H3|MB3L1_MOUSE	39.752	161	92	3	46	205	22	178	2.75e-21	91.7
sp|A6NE82|MB3L3_HUMAN	tr|A0A2U3VAM5|A0A2U3VAM5_TURTR	39.634	164	96	3	41	203	18	179	1.00e-20	90.5
sp|A6NE82|MB3L3_HUMAN	tr|A0A340YFB4|A0A340YFB4_LIPVE	38.690	168	100	3	37	203	14	179	8.31e-20	87.8
sp|A6NE82|MB3L3_HUMAN	tr|A0A1L8I2S9|A0A1L8I2S9_XENLA	34.392	189	113	5	22	203	69	253	3.34e-18	85.5
sp|A6NE82|MB3L3_HUMAN	tr|A0A384C6B9|A0A384C6B9_URSMA	31.551	187	122	3	22	203	64	249	4.15e-18	85.1
sp|A6NE82|MB3L3_HUMAN	tr|H9GEA0|H9GEA0_ANOCA	32.275	189	117	5	22	203	71	255	4.26e-18	85.1
sp|A6NE82|MB3L3_HUMAN	tr|A0A2U3XLP6|A0A2U3XLP6_LEPWE	32.500	160	106	2	45	203	40	198	6.93e-18	83.2
sp|A6NE82|MB3L3_HUMAN	tr|A0A5G3JYC3|A0A5G3JYC3_XENTR	32.979	188	115	5	22	202	69	252	9.09e-18	84.0
sp|A6NE82|MB3L3_HUMAN	tr|D2GZU2|D2GZU2_AILME	31.551	187	122	3	22	203	88	273	1.09e-17	84.3
sp|A6NE82|MB3L3_HUMAN	tr|G3IA39|G3IA39_CRIGR	32.086	187	120	4	22	203	1	185	1.13e-17	82.4
sp|A6NE82|MB3L3_HUMAN	tr|L5K1M2|L5K1M2_PTEAL	32.086	187	120	4	22	203	64	248	1.24e-17	83.6
sp|A6NE82|MB3L3_HUMAN	tr|F7D2L0|F7D2L0_XENTR	32.979	188	115	5	22	202	83	266	1.29e-17	84.0
sp|A6NE82|MB3L3_HUMAN	tr|A0A2Y9M5K3|A0A2Y9M5K3_DELLE	39.623	159	91	4	46	203	24	178	2.86e-17	81.3
sp|A6NE82|MB3L3_HUMAN	tr|A0A1L8HRX9|A0A1L8HRX9_XENLA	33.333	189	115	5	22	203	69	253	2.96e-17	82.8
sp|A6NE82|MB3L3_HUMAN	tr|A0A091DSN5|A0A091DSN5_FUKDA	32.086	187	120	4	22	203	1	185	3.07e-17	81.3
sp|A6NE82|MB3L3_HUMAN	tr|A0A2I0LJK8|A0A2I0LJK8_COLLI	33.333	192	121	4	16	204	55	242	3.15e-17	82.8
sp|A6NE82|MB3L3_HUMAN	tr|A0A1S3FCY2|A0A1S3FCY2_DIPOR	32.804	189	116	5	22	203	113	297	3.48e-17	83.2
sp|A6NE82|MB3L3_HUMAN	tr|A0A3Q0G2S1|A0A3Q0G2S1_ALLSI	32.086	187	120	4	22	203	74	258	3.81e-17	82.4
sp|A6NE82|MB3L3_HUMAN	tr|A0A091J4Y9|A0A091J4Y9_EGRGA	32.813	192	122	4	16	204	31	218	4.35e-17	82.0
sp|A6NE82|MB3L3_HUMAN	tr|A0A087RCX5|A0A087RCX5_APTFO	32.813	192	122	4	16	204	31	218	4.49e-17	82.0
sp|A6NE82|MB3L3_HUMAN	tr|A0A2I3HFW3|A0A2I3HFW3_NOMLE	32.804	189	116	5	22	203	32	216	4.62e-17	81.6
sp|A6NE82|MB3L3_HUMAN	tr|A0A091W806|A0A091W806_OPIHO	32.813	192	122	4	16	204	31	218	4.67e-17	82.0
sp|A6NE82|MB3L3_HUMAN	tr|A0A091I782|A0A091I782_CALAN	32.813	192	122	4	16	204	31	218	4.67e-17	82.0
sp|A6NE82|MB3L3_HUMAN	tr|G5B2E2|G5B2E2_HETGA	32.804	189	116	5	22	203	33	217	4.71e-17	81.6
sp|A6NE82|MB3L3_HUMAN	tr|G3HF87|G3HF87_CRIGR	32.292	192	123	4	16	204	11	198	5.09e-17	81.3
sp|A6NE82|MB3L3_HUMAN	tr|A0A0Q3PB24|A0A0Q3PB24_AMAAE	32.813	192	122	4	16	204	35	222	5.35e-17	82.0
sp|A6NE82|MB3L3_HUMAN	tr|A0A2I0LRX2|A0A2I0LRX2_COLLI	32.086	187	120	4	22	203	81	265	5.82e-17	82.0
sp|A6NE82|MB3L3_HUMAN	tr|W5P3V5|W5P3V5_SHEEP	32.086	187	120	4	22	203	49	233	5.97e-17	81.6
sp|A6NE82|MB3L3_HUMAN	tr|M3Y9I0|M3Y9I0_MUSPF	32.105	190	126	3	16	204	65	252	6.09e-17	82.4
sp|A6NE82|MB3L3_HUMAN	tr|A0A2U3WBR9|A0A2U3WBR9_ODORO	31.551	187	122	3	22	203	209	394	7.10e-17	83.2
sp|A6NE82|MB3L3_HUMAN	tr|A0A3Q1MJ47|A0A3Q1MJ47_BOVIN	34.969	163	99	4	45	204	64	222	7.20e-17	81.6
sp|A6NE82|MB3L3_HUMAN	tr|A0A2U3VKL9|A0A2U3VKL9_ODORO	35.583	163	98	4	45	204	96	254	7.43e-17	82.0
sp|A6NE82|MB3L3_HUMAN	tr|A0A226N2C5|A0A226N2C5_CALSU	34.356	163	100	4	45	204	40	198	7.93e-17	80.9
sp|A6NE82|MB3L3_HUMAN	tr|F6TFC2|F6TFC2_HORSE	34.161	161	103	3	45	204	64	222	8.40e-17	81.3
sp|A6NE82|MB3L3_HUMAN	tr|A0A0D9RZT4|A0A0D9RZT4_CHLSB	32.086	187	120	4	22	203	64	248	8.69e-17	81.3
sp|A6NE82|MB3L3_HUMAN	tr|A0A2Y9M632|A0A2Y9M632_DELLE	34.783	161	102	3	45	204	96	254	8.70e-17	82.0
sp|A6NE82|MB3L3_HUMAN	tr|A0A2Y9DPZ3|A0A2Y9DPZ3_TRIMA	34.356	163	100	4	45	204	40	198	8.73e-17	80.9
sp|A6NE82|MB3L3_HUMAN	tr|A0A340XG57|A0A340XG57_LIPVE	35.583	163	98	4	45	204	96	254	8.79e-17	81.6
sp|A6NE82|MB3L3_HUMAN	tr|K7F9A4|K7F9A4_PELSI	34.356	163	100	4	45	204	40	198	9.04e-17	80.9
sp|A6NE82|MB3L3_HUMAN	tr|A0A2Y9TJS6|A0A2Y9TJS6_PHYMC	34.783	161	102	3	45	204	96	254	1.01e-16	81.6
sp|A6NE82|MB3L3_HUMAN	tr|A0A093G6D4|A0A093G6D4_DRYPU	34.356	163	100	4	45	204	36	194	1.02e-16	80.5
sp|A6NE82|MB3L3_HUMAN	tr|G1L9V4|G1L9V4_AILME	32.292	192	123	4	16	204	35	222	1.04e-16	81.3
sp|A6NE82|MB3L3_HUMAN	tr|A0A384DQU0|A0A384DQU0_URSMA	34.161	161	103	3	45	204	100	258	1.10e-16	81.6
sp|A6NE82|MB3L3_HUMAN	tr|A0A452FYC6|A0A452FYC6_CAPHI	34.969	163	99	4	45	204	96	254	1.19e-16	81.6
sp|A6NE82|MB3L3_HUMAN	tr|H2NWU8|H2NWU8_PONAB	34.356	163	100	4	45	204	60	218	1.26e-16	80.9
sp|A6NE82|MB3L3_HUMAN	tr|F1SDI3|F1SDI3_PIG	34.969	163	99	4	45	204	96	254	1.40e-16	81.3
sp|A6NE82|MB3L3_HUMAN	tr|A0A2K5ZMN6|A0A2K5ZMN6_MANLE	34.356	163	100	4	45	204	59	217	1.50e-16	80.5
sp|A6NE82|MB3L3_HUMAN	tr|A0A2K6L3D1|A0A2K6L3D1_RHIBE	34.356	163	100	4	45	204	64	222	1.60e-16	80.5
sp|A6NE82|MB3L3_HUMAN	tr|H2NWD6|H2NWD6_PONAB	33.125	160	104	3	45	203	37	194	1.63e-16	79.7
sp|A6NE82|MB3L3_HUMAN	tr|A0A099ZAK7|A0A099ZAK7_TINGU	34.356	163	100	4	45	204	60	218	1.69e-16	80.5
sp|A6NE82|MB3L3_HUMAN	tr|G1MUB4|G1MUB4_MELGA	34.356	163	100	4	45	204	59	217	1.72e-16	80.5
sp|A6NE82|MB3L3_HUMAN	tr|A0A2K6FZI2|A0A2K6FZI2_PROCO	34.356	163	100	4	45	204	59	217	1.82e-16	80.5
sp|A6NE82|MB3L3_HUMAN	tr|A0A1U7R0T8|A0A1U7R0T8_MESAU	32.292	192	123	4	16	204	67	254	1.97e-16	80.9
sp|A6NE82|MB3L3_HUMAN	tr|I3MGY7|I3MGY7_ICTTR	32.804	189	116	5	22	203	82	266	1.98e-16	80.9
sp|A6NE82|MB3L3_HUMAN	tr|J9P316|J9P316_CANLF	31.551	187	121	4	22	203	41	225	2.09e-16	80.1
sp|A6NE82|MB3L3_HUMAN	tr|G3SWU2|G3SWU2_LOXAF	34.356	163	100	4	45	204	80	238	2.16e-16	80.5
sp|A6NE82|MB3L3_HUMAN	tr|A0A2R9AKZ9|A0A2R9AKZ9_PANPA	34.356	163	100	4	45	204	77	235	2.16e-16	80.5
sp|A6NE82|MB3L3_HUMAN	tr|G1PEY9|G1PEY9_MYOLU	32.086	187	120	4	22	203	210	394	2.25e-16	82.0
sp|A6NE82|MB3L3_HUMAN	tr|A0A1U7RWQ7|A0A1U7RWQ7_ALLSI	34.356	163	100	4	45	204	84	242	2.31e-16	80.5
sp|A6NE82|MB3L3_HUMAN	tr|A0A2K6UDI5|A0A2K6UDI5_SAIBB	34.356	163	100	4	45	204	77	235	2.47e-16	80.5
sp|A6NE82|MB3L3_HUMAN	tr|W5PS14|W5PS14_SHEEP	34.161	161	103	3	45	204	119	277	2.60e-16	80.9
sp|A6NE82|MB3L3_HUMAN	sp|Q9Z2D8|MBD3_MOUSE	32.292	192	123	4	16	204	67	254	2.67e-16	80.5
sp|A6NE82|MB3L3_HUMAN	tr|A0A2Y9RCP1|A0A2Y9RCP1_TRIMA	32.086	187	120	4	22	203	118	302	2.82e-16	80.9
sp|A6NE82|MB3L3_HUMAN	tr|A0A2K5XY30|A0A2K5XY30_MANLE	32.804	189	116	5	22	203	94	278	2.88e-16	80.5
sp|A6NE82|MB3L3_HUMAN	tr|G3TCM9|G3TCM9_LOXAF	32.086	187	120	4	22	203	97	281	2.98e-16	80.5
sp|A6NE82|MB3L3_HUMAN	tr|A0A0A0MX39|A0A0A0MX39_PAPAN	34.356	163	100	4	45	204	96	254	3.02e-16	80.5
sp|A6NE82|MB3L3_HUMAN	tr|I2CUX7|I2CUX7_MACMU	34.356	163	100	4	45	204	96	254	3.02e-16	80.5
sp|A6NE82|MB3L3_HUMAN	tr|A0A2K5VLE4|A0A2K5VLE4_MACFA	34.356	163	100	4	45	204	96	254	3.02e-16	80.5
sp|A6NE82|MB3L3_HUMAN	tr|A0A0D9RHS4|A0A0D9RHS4_CHLSB	34.356	163	100	4	45	204	96	254	3.02e-16	80.5
sp|A6NE82|MB3L3_HUMAN	tr|A0A2K5P0C0|A0A2K5P0C0_CERAT	34.356	163	100	4	45	204	96	254	3.02e-16	80.5
sp|A6NE82|MB3L3_HUMAN	tr|A0A2K5D698|A0A2K5D698_AOTNA	34.356	163	100	4	45	204	96	254	3.02e-16	80.5
sp|A6NE82|MB3L3_HUMAN	tr|H2R3B9|H2R3B9_PANTR	34.356	163	100	4	45	204	96	254	3.11e-16	80.5
sp|A6NE82|MB3L3_HUMAN	sp|O95983|MBD3_HUMAN	34.356	163	100	4	45	204	96	254	3.11e-16	80.5
sp|A6NE82|MB3L3_HUMAN	tr|H0XK18|H0XK18_OTOGA	34.356	163	100	4	45	204	120	278	3.27e-16	80.5
sp|A6NE82|MB3L3_HUMAN	tr|A0A091DF32|A0A091DF32_FUKDA	34.356	163	100	4	45	204	116	274	4.09e-16	80.1
sp|A6NE82|MB3L3_HUMAN	tr|A0A4X2LEK7|A0A4X2LEK7_VOMUR	34.356	163	100	4	45	204	96	254	4.33e-16	80.1
sp|A6NE82|MB3L3_HUMAN	tr|M3X3X1|M3X3X1_FELCA	32.086	187	120	4	22	203	212	396	4.41e-16	80.9
sp|A6NE82|MB3L3_HUMAN	tr|H0V8P5|H0V8P5_CAVPO	32.804	189	116	5	22	203	135	319	4.75e-16	80.5
sp|A6NE82|MB3L3_HUMAN	tr|F7E6X2|F7E6X2_ORNAN	31.579	190	127	3	16	204	77	264	4.98e-16	80.1
sp|A6NE82|MB3L3_HUMAN	tr|A0A2K6ETN6|A0A2K6ETN6_PROCO	32.086	187	120	4	22	203	212	396	5.21e-16	80.9
sp|A6NE82|MB3L3_HUMAN	tr|A0A3Q0CXQ4|A0A3Q0CXQ4_MESAU	32.086	187	120	4	22	203	214	398	7.03e-16	80.5
sp|A6NE82|MB3L3_HUMAN	tr|A0A1S2ZH30|A0A1S2ZH30_ERIEU	32.086	187	120	4	22	203	120	304	7.32e-16	79.7
sp|A6NE82|MB3L3_HUMAN	tr|A0A5F9D6X7|A0A5F9D6X7_RABIT	32.804	189	116	5	22	203	149	333	8.00e-16	79.7
sp|A6NE82|MB3L3_HUMAN	tr|A0A1L8HWI6|A0A1L8HWI6_XENLA	33.129	163	102	4	45	204	96	254	8.68e-16	79.0
sp|A6NE82|MB3L3_HUMAN	tr|H0W6L3|H0W6L3_CAVPO	34.356	163	100	4	45	204	96	254	9.01e-16	79.0
sp|A6NE82|MB3L3_HUMAN	tr|F7BKC6|F7BKC6_HORSE	32.086	187	120	4	22	203	212	396	9.08e-16	80.1
sp|A6NE82|MB3L3_HUMAN	tr|A0A340YDG5|A0A340YDG5_LIPVE	32.086	187	120	4	22	203	154	338	9.57e-16	79.7
sp|A6NE82|MB3L3_HUMAN	tr|A0A2K5ND25|A0A2K5ND25_CERAT	32.086	187	120	4	22	203	197	381	9.76e-16	80.1
sp|A6NE82|MB3L3_HUMAN	tr|A0A5G3I3K2|A0A5G3I3K2_XENTR	33.129	163	102	4	45	204	96	254	1.06e-15	79.0
sp|A6NE82|MB3L3_HUMAN	tr|I3MQH9|I3MQH9_ICTTR	34.356	163	100	4	45	204	98	256	1.09e-15	79.0
sp|A6NE82|MB3L3_HUMAN	tr|A0A4X2JRV8|A0A4X2JRV8_VOMUR	32.086	187	120	4	22	203	156	340	1.12e-15	79.7
sp|A6NE82|MB3L3_HUMAN	tr|A0A2K5URI5|A0A2K5URI5_MACFA	32.086	187	120	4	22	203	172	356	1.13e-15	79.7
sp|A6NE82|MB3L3_HUMAN	tr|G5BW52|G5BW52_HETGA	33.540	161	104	3	45	204	100	258	1.14e-15	79.0
sp|A6NE82|MB3L3_HUMAN	tr|A0A2K6S4C9|A0A2K6S4C9_SAIBB	32.804	189	116	5	22	203	162	346	1.30e-15	79.3
sp|A6NE82|MB3L3_HUMAN	sp|Q9UBB5|MBD2_HUMAN	32.086	187	120	4	22	203	213	397	1.36e-15	79.7
sp|A6NE82|MB3L3_HUMAN	tr|G3RC55|G3RC55_GORGO	32.086	187	120	4	22	203	213	397	1.36e-15	79.7
sp|A6NE82|MB3L3_HUMAN	tr|H0WXJ7|H0WXJ7_OTOGA	32.275	189	117	5	22	203	99	283	1.36e-15	78.6
sp|A6NE82|MB3L3_HUMAN	tr|F1RPM5|F1RPM5_PIG	32.086	187	120	4	22	203	209	393	1.36e-15	79.7
sp|A6NE82|MB3L3_HUMAN	tr|A0A096MX68|A0A096MX68_PAPAN	32.086	187	120	4	22	203	214	398	1.38e-15	79.7
sp|A6NE82|MB3L3_HUMAN	tr|F7CL90|F7CL90_MACMU	32.086	187	120	4	22	203	214	398	1.38e-15	79.7
sp|A6NE82|MB3L3_HUMAN	tr|A0A2R8MVB0|A0A2R8MVB0_CALJA	32.086	187	120	4	22	203	216	400	1.44e-15	79.7
sp|A6NE82|MB3L3_HUMAN	tr|A0A2K5DUT5|A0A2K5DUT5_AOTNA	31.551	187	121	4	22	203	175	359	1.45e-15	79.3
sp|A6NE82|MB3L3_HUMAN	tr|A0A452E908|A0A452E908_CAPHI	32.086	187	120	4	22	203	216	400	1.50e-15	79.7
sp|A6NE82|MB3L3_HUMAN	tr|A0A2U4BHS1|A0A2U4BHS1_TURTR	32.086	187	120	4	22	203	211	395	1.50e-15	79.7
sp|A6NE82|MB3L3_HUMAN	tr|A0A2Y9PA38|A0A2Y9PA38_DELLE	32.086	187	120	4	22	203	211	395	1.50e-15	79.7
sp|A6NE82|MB3L3_HUMAN	tr|A0A2Y9FEU6|A0A2Y9FEU6_PHYMC	32.086	187	120	4	22	203	211	395	1.53e-15	79.3
sp|A6NE82|MB3L3_HUMAN	tr|A0A2K6MMN1|A0A2K6MMN1_RHIBE	32.086	187	120	4	22	203	186	370	1.59e-15	79.3
sp|A6NE82|MB3L3_HUMAN	tr|G5E683|G5E683_BOVIN	32.086	187	120	4	22	203	219	403	1.64e-15	79.3
sp|A6NE82|MB3L3_HUMAN	tr|Q8AYP1|Q8AYP1_XENLA	33.129	163	102	4	45	204	115	273	1.65e-15	78.6
sp|A6NE82|MB3L3_HUMAN	tr|Q6DK69|Q6DK69_XENTR	33.129	163	102	4	45	204	116	274	1.67e-15	78.6
sp|A6NE82|MB3L3_HUMAN	tr|G1PV96|G1PV96_MYOLU	33.540	161	104	3	45	204	64	222	2.00e-15	77.8
sp|A6NE82|MB3L3_HUMAN	tr|H2R6Q6|H2R6Q6_PANTR	32.086	187	120	4	22	203	184	368	2.15e-15	79.0
sp|A6NE82|MB3L3_HUMAN	tr|A0A1S3FR93|A0A1S3FR93_DIPOR	34.356	163	100	4	45	204	121	279	2.16e-15	78.2
sp|A6NE82|MB3L3_HUMAN	sp|Q9Z2E1|MBD2_MOUSE	32.086	187	120	4	22	203	216	400	3.29e-15	78.6
sp|A6NE82|MB3L3_HUMAN	tr|A0A2R9AG53|A0A2R9AG53_PANPA	32.804	189	116	5	22	203	167	351	3.42e-15	78.2
sp|A6NE82|MB3L3_HUMAN	tr|A0A3B4V2K9|A0A3B4V2K9_SERDU	32.804	189	117	5	22	203	70	255	5.25e-15	76.6
sp|A6NE82|MB3L3_HUMAN	tr|A0A3B5KGU9|A0A3B5KGU9_TAKRU	32.716	162	102	4	45	203	96	253	7.49e-15	76.3
sp|A6NE82|MB3L3_HUMAN	tr|R0M2X0|R0M2X0_ANAPL	33.125	160	104	3	45	203	12	169	7.77e-15	77.8
sp|A6NE82|MB3L3_HUMAN	tr|A0A3B4TMF0|A0A3B4TMF0_SERDU	31.875	160	106	3	45	203	96	253	8.63e-15	76.3
sp|A6NE82|MB3L3_HUMAN	tr|G3PGX4|G3PGX4_GASAC	32.500	160	105	3	45	203	78	235	9.10e-15	75.9
sp|A6NE82|MB3L3_HUMAN	tr|G3Q2T7|G3Q2T7_GASAC	33.508	191	113	6	22	203	69	254	1.00e-14	75.9
sp|A6NE82|MB3L3_HUMAN	tr|H2SUB3|H2SUB3_TAKRU	31.746	189	119	5	22	203	69	254	1.04e-14	75.9
sp|A6NE82|MB3L3_HUMAN	tr|H2T663|H2T663_TAKRU	31.847	157	104	3	45	200	68	222	2.42e-14	74.3
sp|A6NE82|MB3L3_HUMAN	tr|K7GG18|K7GG18_PELSI	30.769	195	120	7	22	203	1	193	5.08e-14	72.8
sp|A6NE82|MB3L3_HUMAN	tr|A0A060XYJ4|A0A060XYJ4_ONCMY	31.250	160	107	3	45	203	96	253	5.92e-14	73.9
sp|A6NE82|MB3L3_HUMAN	tr|A0A091CU34|A0A091CU34_FUKDA	40.559	143	77	4	64	206	4	138	6.35e-14	71.6
sp|A6NE82|MB3L3_HUMAN	tr|A0A1S3A5A0|A0A1S3A5A0_ERIEU	51.948	77	35	2	22	96	1	77	6.97e-14	70.9
sp|A6NE82|MB3L3_HUMAN	tr|A0A1S3A5A0|A0A1S3A5A0_ERIEU	58.824	34	14	0	170	203	81	114	0.010	40.4
sp|A6NE82|MB3L3_HUMAN	tr|A0A060WY73|A0A060WY73_ONCMY	31.250	160	107	3	45	203	96	253	8.86e-14	73.2
sp|A6NE82|MB3L3_HUMAN	tr|A0A1S3PCQ7|A0A1S3PCQ7_SALSA	31.250	160	107	3	45	203	122	279	9.13e-14	73.6
sp|A6NE82|MB3L3_HUMAN	tr|G3PRD6|G3PRD6_GASAC	32.051	156	103	3	45	199	66	219	1.08e-13	72.8
sp|A6NE82|MB3L3_HUMAN	tr|A0A1S3T5H8|A0A1S3T5H8_SALSA	31.250	160	107	3	45	203	96	253	1.09e-13	73.2
sp|A6NE82|MB3L3_HUMAN	tr|B5X1J3|B5X1J3_SALSA	33.544	158	98	4	45	199	65	218	2.20e-13	72.0
sp|A6NE82|MB3L3_HUMAN	tr|A0A060VRD2|A0A060VRD2_ONCMY	33.544	158	98	4	45	199	65	218	2.20e-13	72.0
sp|A6NE82|MB3L3_HUMAN	tr|A0A3B4USL2|A0A3B4USL2_SERDU	31.325	166	108	4	39	200	66	229	3.00e-13	71.6
sp|A6NE82|MB3L3_HUMAN	tr|A0A1S3LZT8|A0A1S3LZT8_SALSA	29.947	187	119	5	22	200	37	219	3.09e-13	71.2
sp|A6NE82|MB3L3_HUMAN	tr|G5BYG5|G5BYG5_HETGA	37.415	147	83	4	1	147	1	138	8.91e-13	68.2
sp|A6NE82|MB3L3_HUMAN	tr|A0A5F9C6H2|A0A5F9C6H2_RABIT	40.789	76	45	0	28	103	6	81	1.97e-12	68.9
sp|A6NE82|MB3L3_HUMAN	tr|G5AR73|G5AR73_HETGA	42.857	105	55	2	22	126	1	100	1.13e-11	68.6
sp|A6NE82|MB3L3_HUMAN	tr|A0A151MWN4|A0A151MWN4_ALLMI	30.357	168	110	4	22	184	43	208	1.27e-11	66.6
sp|A6NE82|MB3L3_HUMAN	tr|G1QMA4|G1QMA4_NOMLE	31.288	163	80	5	45	204	96	229	1.55e-11	67.0
sp|A6NE82|MB3L3_HUMAN	tr|A0A0L0BUQ2|A0A0L0BUQ2_LUCCU	29.139	151	103	2	49	195	211	361	3.03e-11	67.0
sp|A6NE82|MB3L3_HUMAN	tr|D6WEM7|D6WEM7_TRICA	28.859	149	103	3	49	195	53	200	2.28e-10	62.8
sp|A6NE82|MB3L3_HUMAN	tr|G3R9K9|G3R9K9_GORGO	30.675	163	75	5	45	204	59	186	3.22e-10	62.8
sp|A6NE82|MB3L3_HUMAN	tr|R0KQU2|R0KQU2_ANAPL	31.757	148	94	4	45	189	62	205	3.26e-10	62.4
sp|A6NE82|MB3L3_HUMAN	tr|A0A151NHL4|A0A151NHL4_ALLMI	31.206	141	94	3	45	184	175	313	5.33e-10	63.2
sp|A6NE82|MB3L3_HUMAN	tr|A0A3Q0CEX2|A0A3Q0CEX2_MESAU	46.667	75	40	0	52	126	1	75	6.25e-10	63.9
sp|A6NE82|MB3L3_HUMAN	tr|A0A2U4BTD8|A0A2U4BTD8_TURTR	32.331	133	87	3	45	176	40	170	7.46e-10	60.8
sp|A6NE82|MB3L3_HUMAN	tr|H9IVZ4|H9IVZ4_BOMMO	32.886	149	92	5	49	193	102	246	9.22e-10	62.0
sp|A6NE82|MB3L3_HUMAN	tr|H0YPK6|H0YPK6_TAEGU	30.247	162	110	3	16	176	43	202	1.92e-09	60.5
sp|A6NE82|MB3L3_HUMAN	tr|A0A099ZKR7|A0A099ZKR7_TINGU	30.000	160	105	4	22	176	33	190	2.16e-09	60.1
sp|A6NE82|MB3L3_HUMAN	tr|A0A091VNZ3|A0A091VNZ3_OPIHO	30.000	160	105	4	22	176	33	190	2.16e-09	60.1
sp|A6NE82|MB3L3_HUMAN	tr|A0A087QTE4|A0A087QTE4_APTFO	30.000	160	105	4	22	176	33	190	2.16e-09	60.1
sp|A6NE82|MB3L3_HUMAN	tr|M3VVD0|M3VVD0_FELCA	31.847	157	102	4	45	200	96	248	1.19e-08	59.3
sp|A6NE82|MB3L3_HUMAN	tr|A0A0B4KGZ0|A0A0B4KGZ0_DROME	27.815	151	105	2	49	195	190	340	2.66e-08	58.5
sp|A6NE82|MB3L3_HUMAN	tr|A0A5F4CWM6|A0A5F4CWM6_CANLF	29.630	162	111	3	16	176	88	247	4.96e-08	57.8
sp|A6NE82|MB3L3_HUMAN	tr|A0A5F4W0P4|A0A5F4W0P4_CALJA	28.221	163	114	3	16	177	110	270	5.54e-08	57.4
sp|A6NE82|MB3L3_HUMAN	tr|A0A067RKE5|A0A067RKE5_ZOONE	29.730	148	101	3	49	194	102	248	5.22e-07	54.3
sp|A6NE82|MB3L3_HUMAN	tr|A0A194Q2D3|A0A194Q2D3_PAPXU	29.801	151	98	5	49	195	105	251	1.31e-06	53.1
sp|A6NE82|MB3L3_HUMAN	tr|W5J6U8|W5J6U8_ANODA	27.632	152	104	3	49	195	166	316	1.75e-06	53.1
sp|A6NE82|MB3L3_HUMAN	tr|G5AXQ2|G5AXQ2_HETGA	54.902	51	22	1	154	203	19	69	2.66e-06	48.9
sp|A6NE82|MB3L3_HUMAN	tr|H1A2U7|H1A2U7_TAEGU	35.345	116	73	2	86	200	1	115	3.64e-06	49.7
sp|A6NE82|MB3L3_HUMAN	tr|A0A026WWB4|A0A026WWB4_OOCBI	25.543	184	119	4	30	195	36	219	8.10e-06	50.4
sp|A6NE82|MB3L3_HUMAN	tr|H9H1J9|H9H1J9_MELGA	41.071	56	29	1	22	73	34	89	4.07e-05	46.6
sp|A6NE82|MB3L3_HUMAN	tr|E9GAX3|E9GAX3_DAPPU	29.012	162	86	5	49	195	104	251	4.27e-05	48.5
sp|A6NE82|MB3L3_HUMAN	tr|E2B3C1|E2B3C1_HARSA	26.667	165	103	5	49	195	55	219	5.10e-05	48.1
sp|A6NE82|MB3L3_HUMAN	tr|A0A226MAP5|A0A226MAP5_CALSU	39.286	56	30	1	22	73	45	100	1.04e-04	46.2
sp|A6NE82|MB3L3_HUMAN	tr|F7CYX0|F7CYX0_ORNAN	34.483	87	55	2	118	203	10	95	1.58e-04	45.1
sp|A6NE82|MB3L3_HUMAN	tr|A0A1S3MF59|A0A1S3MF59_SALSA	35.556	90	56	2	115	203	7	95	0.001	42.4
sp|A6NE82|MB3L3_HUMAN	tr|K7EG33|K7EG33_ORNAN	35.714	56	32	1	22	73	41	96	0.020	39.7
sp|A6NE82|MB3L3_HUMAN	tr|A0A3Q0E2Q0|A0A3Q0E2Q0_TARSY	28.061	196	101	10	10	182	65	243	1.3	35.8
sp|A6NE82|MB3L3_HUMAN	tr|A0A445EGZ1|A0A445EGZ1_ARAHY	31.884	69	39	1	128	188	1218	1286	2.6	35.0
sp|A6NEC2|PSAL_HUMAN	sp|A6NEC2|PSAL_HUMAN	100.000	478	0	0	1	478	1	478	0.0	996
sp|A6NEC2|PSAL_HUMAN	sp|P55786|PSA_HUMAN	98.117	478	9	0	1	478	1	478	0.0	972
sp|A6NEC2|PSAL_HUMAN	tr|A0A2I3MR05|A0A2I3MR05_PAPAN	97.500	480	10	1	1	478	1	480	0.0	967
sp|A6NEC2|PSAL_HUMAN	tr|H9ZFL2|H9ZFL2_MACMU	97.500	480	10	1	1	478	1	480	0.0	967
sp|A6NEC2|PSAL_HUMAN	tr|A0A2K5WAW0|A0A2K5WAW0_MACFA	97.500	480	10	1	1	478	1	480	0.0	967
sp|A6NEC2|PSAL_HUMAN	tr|A0A0D9S3J6|A0A0D9S3J6_CHLSB	97.500	480	10	1	1	478	1	480	0.0	967
sp|A6NEC2|PSAL_HUMAN	tr|A0A2K5KPH7|A0A2K5KPH7_CERAT	97.500	480	10	1	1	478	1	480	0.0	967
sp|A6NEC2|PSAL_HUMAN	tr|H2NVF4|H2NVF4_PONAB	97.292	480	11	1	1	478	1	480	0.0	966
sp|A6NEC2|PSAL_HUMAN	tr|M3X5Z4|M3X5Z4_FELCA	97.280	478	13	0	1	478	1	478	0.0	966
sp|A6NEC2|PSAL_HUMAN	tr|U3CJM4|U3CJM4_CALJA	97.292	480	11	1	1	478	1	480	0.0	966
sp|A6NEC2|PSAL_HUMAN	tr|A0A2Y9DNP8|A0A2Y9DNP8_TRIMA	97.292	480	11	1	1	478	1	480	0.0	965
sp|A6NEC2|PSAL_HUMAN	tr|G1U2R2|G1U2R2_RABIT	96.875	480	13	1	1	478	1	480	0.0	962
sp|A6NEC2|PSAL_HUMAN	tr|F7BXA6|F7BXA6_HORSE	96.667	480	14	1	1	478	1	480	0.0	961
sp|A6NEC2|PSAL_HUMAN	tr|A0A1U7T743|A0A1U7T743_TARSY	96.667	480	14	1	1	478	1	480	0.0	960
sp|A6NEC2|PSAL_HUMAN	tr|A0A2K5DK88|A0A2K5DK88_AOTNA	97.292	480	10	2	1	478	1	479	0.0	959
sp|A6NEC2|PSAL_HUMAN	tr|A0A452FQK2|A0A452FQK2_CAPHI	96.458	480	15	1	1	478	1	480	0.0	958
sp|A6NEC2|PSAL_HUMAN	tr|E1BP91|E1BP91_BOVIN	96.458	480	15	1	1	478	1	480	0.0	958
sp|A6NEC2|PSAL_HUMAN	tr|A0A3Q0CV25|A0A3Q0CV25_MESAU	96.875	480	12	2	1	478	1	479	0.0	957
sp|A6NEC2|PSAL_HUMAN	tr|A0A2Y9M2E6|A0A2Y9M2E6_DELLE	96.250	480	16	1	1	478	1	480	0.0	956
sp|A6NEC2|PSAL_HUMAN	tr|A0A1S3A689|A0A1S3A689_ERIEU	96.250	480	15	2	1	478	1	479	0.0	952
sp|A6NEC2|PSAL_HUMAN	tr|A0A2U3ZAG9|A0A2U3ZAG9_ODORO	89.575	518	14	2	1	478	1	518	0.0	939
sp|A6NEC2|PSAL_HUMAN	tr|H0WU21|H0WU21_OTOGA	96.070	458	14	2	25	478	16	473	0.0	902
sp|A6NEC2|PSAL_HUMAN	sp|Q11011|PSA_MOUSE	94.572	479	25	1	1	478	1	479	0.0	886
sp|A6NEC2|PSAL_HUMAN	tr|A0A2Y9TCN5|A0A2Y9TCN5_PHYMC	94.572	479	25	1	1	478	1	479	0.0	885
sp|A6NEC2|PSAL_HUMAN	tr|A0A4X2KB95|A0A4X2KB95_VOMUR	96.404	445	12	2	38	478	54	498	0.0	883
sp|A6NEC2|PSAL_HUMAN	tr|A0A340XVD4|A0A340XVD4_LIPVE	96.774	434	14	0	45	478	1	434	0.0	876
sp|A6NEC2|PSAL_HUMAN	tr|A0A5G2R745|A0A5G2R745_PIG	91.252	503	19	2	1	478	1	503	0.0	873
sp|A6NEC2|PSAL_HUMAN	tr|A0A226N7Y6|A0A226N7Y6_CALSU	93.548	434	28	0	45	478	1	434	0.0	854
sp|A6NEC2|PSAL_HUMAN	tr|H0YYU5|H0YYU5_TAEGU	92.414	435	33	0	44	478	1	435	0.0	849
sp|A6NEC2|PSAL_HUMAN	tr|G1KGF3|G1KGF3_ANOCA	92.202	436	32	1	45	478	1	436	0.0	840
sp|A6NEC2|PSAL_HUMAN	tr|H0V823|H0V823_CAVPO	96.643	417	14	0	62	478	1	417	0.0	838
sp|A6NEC2|PSAL_HUMAN	tr|F6RI01|F6RI01_XENTR	91.034	435	39	0	44	478	79	513	0.0	838
sp|A6NEC2|PSAL_HUMAN	tr|A0A1L8ERY9|A0A1L8ERY9_XENLA	87.500	456	54	1	23	478	60	512	0.0	837
sp|A6NEC2|PSAL_HUMAN	tr|A0A1L8EKP4|A0A1L8EKP4_XENLA	90.553	434	41	0	45	478	1	434	0.0	835
sp|A6NEC2|PSAL_HUMAN	tr|A0A091EHH6|A0A091EHH6_FUKDA	97.722	395	9	0	84	478	615	1009	0.0	808
sp|A6NEC2|PSAL_HUMAN	tr|A0A2K5YSH1|A0A2K5YSH1_MANLE	93.112	421	29	0	58	478	39	459	0.0	807
sp|A6NEC2|PSAL_HUMAN	tr|H2SSU4|H2SSU4_TAKRU	86.697	436	58	0	43	478	55	490	0.0	805
sp|A6NEC2|PSAL_HUMAN	tr|F1P7M0|F1P7M0_CANLF	97.716	394	9	0	85	478	26	419	0.0	804
sp|A6NEC2|PSAL_HUMAN	tr|A0A287CT61|A0A287CT61_ICTTR	97.964	393	8	0	86	478	1	393	0.0	803
sp|A6NEC2|PSAL_HUMAN	tr|M3YUV0|M3YUV0_MUSPF	97.462	394	10	0	85	478	26	419	0.0	802
sp|A6NEC2|PSAL_HUMAN	tr|G3SND9|G3SND9_LOXAF	97.710	393	9	0	86	478	1	393	0.0	802
sp|A6NEC2|PSAL_HUMAN	tr|A0A2K6UMG9|A0A2K6UMG9_SAIBB	96.250	400	15	0	79	478	53	452	0.0	801
sp|A6NEC2|PSAL_HUMAN	tr|A0A2K6KRG0|A0A2K6KRG0_RHIBE	96.000	400	16	0	79	478	48	447	0.0	800
sp|A6NEC2|PSAL_HUMAN	tr|D2H546|D2H546_AILME	97.455	393	10	0	86	478	1	393	0.0	800
sp|A6NEC2|PSAL_HUMAN	tr|A0A060WHI0|A0A060WHI0_ONCMY	86.866	434	57	0	45	478	1	434	0.0	799
sp|A6NEC2|PSAL_HUMAN	tr|G3N6B7|G3N6B7_GASAC	79.794	485	79	2	9	478	12	492	0.0	799
sp|A6NEC2|PSAL_HUMAN	tr|G1PML3|G1PML3_MYOLU	87.585	443	55	0	36	478	32	474	0.0	797
sp|A6NEC2|PSAL_HUMAN	tr|A0A3B4T7Y7|A0A3B4T7Y7_SERDU	86.636	434	58	0	45	478	1	434	0.0	795
sp|A6NEC2|PSAL_HUMAN	tr|A0A060WV39|A0A060WV39_ONCMY	83.664	453	67	2	28	478	46	493	0.0	794
sp|A6NEC2|PSAL_HUMAN	tr|A0A1S3PX34|A0A1S3PX34_SALSA	83.664	453	67	2	28	478	46	493	0.0	793
sp|A6NEC2|PSAL_HUMAN	tr|A0A1S3L7T3|A0A1S3L7T3_SALSA	83.664	453	67	2	28	478	46	493	0.0	793
sp|A6NEC2|PSAL_HUMAN	tr|G3H5V0|G3H5V0_CRIGR	97.135	384	11	0	95	478	1	384	0.0	788
sp|A6NEC2|PSAL_HUMAN	tr|G5BY30|G5BY30_HETGA	97.656	384	9	0	95	478	1	384	0.0	785
sp|A6NEC2|PSAL_HUMAN	tr|A0A099ZPC0|A0A099ZPC0_TINGU	95.165	393	19	0	85	477	1	393	0.0	785
sp|A6NEC2|PSAL_HUMAN	tr|A0A2I0LSD4|A0A2I0LSD4_COLLI	94.684	395	21	0	84	478	20	414	0.0	784
sp|A6NEC2|PSAL_HUMAN	tr|A0A3Q0FVQ9|A0A3Q0FVQ9_ALLSI	93.734	399	25	0	80	478	1	399	0.0	784
sp|A6NEC2|PSAL_HUMAN	tr|A0A091IX27|A0A091IX27_EGRGA	94.924	394	20	0	85	478	1	394	0.0	784
sp|A6NEC2|PSAL_HUMAN	tr|A0A384BVV3|A0A384BVV3_URSMA	97.396	384	10	0	95	478	1	384	0.0	783
sp|A6NEC2|PSAL_HUMAN	tr|A0A2U3YML0|A0A2U3YML0_LEPWE	97.396	384	10	0	95	478	1	384	0.0	783
sp|A6NEC2|PSAL_HUMAN	tr|A0A091XQI1|A0A091XQI1_OPIHO	94.670	394	21	0	85	478	1	394	0.0	782
sp|A6NEC2|PSAL_HUMAN	tr|G1MUX4|G1MUX4_MELGA	94.416	394	22	0	85	478	2	395	0.0	782
sp|A6NEC2|PSAL_HUMAN	tr|K7FNK2|K7FNK2_PELSI	91.400	407	35	0	72	478	3	409	0.0	781
sp|A6NEC2|PSAL_HUMAN	tr|A0A151P5U1|A0A151P5U1_ALLMI	94.911	393	20	0	86	478	10	402	0.0	781
sp|A6NEC2|PSAL_HUMAN	tr|A0A087QTL1|A0A087QTL1_APTFO	94.162	394	23	0	85	478	1	394	0.0	781
sp|A6NEC2|PSAL_HUMAN	tr|A0A0Q3PM90|A0A0Q3PM90_AMAAE	93.893	393	24	0	86	478	1150	1542	0.0	780
sp|A6NEC2|PSAL_HUMAN	tr|A0A091ICK0|A0A091ICK0_CALAN	93.909	394	24	0	85	478	1	394	0.0	780
sp|A6NEC2|PSAL_HUMAN	tr|R0JMK8|R0JMK8_ANAPL	94.416	394	22	0	85	478	1	394	0.0	780
sp|A6NEC2|PSAL_HUMAN	tr|W5PFV5|W5PFV5_SHEEP	96.632	386	11	1	95	478	1	386	0.0	775
sp|A6NEC2|PSAL_HUMAN	tr|A0A093IAF8|A0A093IAF8_DRYPU	92.929	396	26	1	85	478	1	396	0.0	769
sp|A6NEC2|PSAL_HUMAN	tr|A0A2U4AHZ5|A0A2U4AHZ5_TURTR	86.946	429	11	1	95	478	1	429	0.0	757
sp|A6NEC2|PSAL_HUMAN	tr|A0A1S3GVK8|A0A1S3GVK8_DIPOR	97.534	365	9	0	114	478	12	376	0.0	744
sp|A6NEC2|PSAL_HUMAN	tr|L5JRN3|L5JRN3_PTEAL	96.486	370	13	0	86	455	1	370	0.0	743
sp|A6NEC2|PSAL_HUMAN	tr|F6QBE2|F6QBE2_ORNAN	86.413	368	36	3	114	478	1	357	0.0	649
sp|A6NEC2|PSAL_HUMAN	tr|A0A067R998|A0A067R998_ZOONE	64.747	434	152	1	45	478	1	433	0.0	589
sp|A6NEC2|PSAL_HUMAN	tr|A0A139W8B2|A0A139W8B2_TRICA	64.588	449	153	3	31	478	71	514	0.0	585
sp|A6NEC2|PSAL_HUMAN	tr|A0A194PVA5|A0A194PVA5_PAPXU	64.073	437	151	3	45	478	1	434	0.0	575
sp|A6NEC2|PSAL_HUMAN	tr|A0A0L7LCI7|A0A0L7LCI7_9NEOP	63.532	436	154	2	45	478	83	515	0.0	573
sp|A6NEC2|PSAL_HUMAN	tr|H9JQ68|H9JQ68_BOMMO	63.073	436	156	2	45	478	1	433	0.0	572
sp|A6NEC2|PSAL_HUMAN	tr|Q8IRH1|Q8IRH1_DROME	63.908	435	153	3	45	478	210	641	0.0	569
sp|A6NEC2|PSAL_HUMAN	tr|A0A0L0CND7|A0A0L0CND7_LUCCU	63.492	441	147	4	44	478	257	689	0.0	568
sp|A6NEC2|PSAL_HUMAN	tr|E9G4F5|E9G4F5_DAPPU	59.535	430	174	0	49	478	5	434	0.0	548
sp|A6NEC2|PSAL_HUMAN	tr|E2BM61|E2BM61_HARSA	59.815	433	170	2	47	478	5	434	0.0	537
sp|A6NEC2|PSAL_HUMAN	tr|A0A026VV07|A0A026VV07_OOCBI	59.909	439	170	3	43	478	83	518	0.0	535
sp|A6NEC2|PSAL_HUMAN	tr|W5JHQ1|W5JHQ1_ANODA	57.789	398	135	3	84	478	264	631	4.77e-154	470
sp|A6NEC2|PSAL_HUMAN	sp|Q8VZH2|APM1_ARATH	54.779	429	186	4	53	478	9	432	1.61e-147	448
sp|A6NEC2|PSAL_HUMAN	tr|A9TQY2|A9TQY2_PHYPA	52.558	430	195	5	53	478	41	465	2.56e-146	446
sp|A6NEC2|PSAL_HUMAN	tr|A2X2G9|A2X2G9_ORYSI	53.488	430	190	6	53	478	16	439	9.45e-146	443
sp|A6NEC2|PSAL_HUMAN	tr|A0A3B6PKK3|A0A3B6PKK3_WHEAT	53.380	429	192	5	53	478	15	438	4.01e-145	441
sp|A6NEC2|PSAL_HUMAN	tr|A0A3B6NQF0|A0A3B6NQF0_WHEAT	53.118	433	195	5	49	478	13	440	8.60e-145	441
sp|A6NEC2|PSAL_HUMAN	tr|A0A3B6QGJ4|A0A3B6QGJ4_WHEAT	53.380	429	192	5	53	478	15	438	1.36e-144	440
sp|A6NEC2|PSAL_HUMAN	tr|A0A1D6H703|A0A1D6H703_MAIZE	53.380	429	192	5	53	478	15	438	4.33e-144	439
sp|A6NEC2|PSAL_HUMAN	tr|A0A445BU74|A0A445BU74_ARAHY	52.914	429	194	4	53	478	9	432	1.96e-142	436
sp|A6NEC2|PSAL_HUMAN	tr|A0A1D6KPN1|A0A1D6KPN1_MAIZE	52.511	438	199	5	42	478	1	430	2.44e-142	434
sp|A6NEC2|PSAL_HUMAN	tr|A0A3B6JC08|A0A3B6JC08_WHEAT	52.740	438	198	5	42	478	1	430	1.37e-141	432
sp|A6NEC2|PSAL_HUMAN	tr|B8BAI7|B8BAI7_ORYSI	52.968	438	197	5	42	478	1	430	1.77e-141	432
sp|A6NEC2|PSAL_HUMAN	tr|B8BET6|B8BET6_ORYSI	50.926	432	204	4	47	478	8	431	4.70e-140	428
sp|A6NEC2|PSAL_HUMAN	tr|B8BET5|B8BET5_ORYSI	51.972	431	197	5	49	478	15	436	2.25e-139	427
sp|A6NEC2|PSAL_HUMAN	tr|A0A3B6IKI3|A0A3B6IKI3_WHEAT	49.362	470	200	7	42	478	1	465	3.99e-138	424
sp|A6NEC2|PSAL_HUMAN	tr|A0A3B6I0Q3|A0A3B6I0Q3_WHEAT	50.429	466	197	7	42	478	1	461	4.43e-138	424
sp|A6NEC2|PSAL_HUMAN	tr|A0A3B6KHZ1|A0A3B6KHZ1_WHEAT	52.668	431	194	5	49	478	61	482	5.79e-138	424
sp|A6NEC2|PSAL_HUMAN	tr|A0A3B6LJY0|A0A3B6LJY0_WHEAT	52.194	433	193	5	49	478	63	484	2.46e-137	422
sp|A6NEC2|PSAL_HUMAN	tr|A0A3B6KGC7|A0A3B6KGC7_WHEAT	51.740	431	198	5	49	478	62	483	8.37e-137	421
sp|A6NEC2|PSAL_HUMAN	tr|A0A3B6MSB8|A0A3B6MSB8_WHEAT	51.963	433	194	5	49	478	58	479	1.11e-136	421
sp|A6NEC2|PSAL_HUMAN	tr|A0A3B6LLI9|A0A3B6LLI9_WHEAT	51.508	431	199	5	49	478	64	485	1.55e-136	421
sp|A6NEC2|PSAL_HUMAN	tr|A0A1D6I2Y6|A0A1D6I2Y6_MAIZE	50.233	430	206	4	49	478	62	483	1.83e-136	421
sp|A6NEC2|PSAL_HUMAN	tr|A0A445C8Y0|A0A445C8Y0_ARAHY	49.780	454	195	5	53	478	9	457	2.42e-136	419
sp|A6NEC2|PSAL_HUMAN	tr|A0A3B6MQX7|A0A3B6MQX7_WHEAT	51.740	431	198	5	49	478	62	483	6.21e-135	416
sp|A6NEC2|PSAL_HUMAN	tr|M0TD29|M0TD29_MUSAM	51.039	433	174	6	49	478	14	411	1.20e-132	408
sp|A6NEC2|PSAL_HUMAN	tr|H2QDA2|H2QDA2_PANTR	77.358	265	49	3	224	478	109	372	2.58e-132	407
sp|A6NEC2|PSAL_HUMAN	tr|H2QDA2|H2QDA2_PANTR	100.000	27	0	0	114	140	101	127	1.47e-07	60.1
sp|A6NEC2|PSAL_HUMAN	tr|M0RM42|M0RM42_MUSAM	53.619	373	165	4	53	422	15	382	1.97e-128	384
sp|A6NEC2|PSAL_HUMAN	tr|A0A3B6KFE1|A0A3B6KFE1_WHEAT	58.383	334	132	4	146	478	1	328	9.71e-123	380
sp|A6NEC2|PSAL_HUMAN	tr|Q5BCU2|Q5BCU2_EMENI	43.946	446	242	5	35	478	5	444	1.15e-122	384
sp|A6NEC2|PSAL_HUMAN	tr|A0A2K6GRT3|A0A2K6GRT3_PROCO	96.154	182	5	1	1	180	1	182	6.45e-121	355
sp|A6NEC2|PSAL_HUMAN	tr|Q6C827|Q6C827_YARLI	47.087	412	212	2	54	465	14	419	3.13e-120	376
sp|A6NEC2|PSAL_HUMAN	tr|B5YLN3|B5YLN3_THAPS	51.374	364	175	2	116	478	14	376	5.86e-120	375
sp|A6NEC2|PSAL_HUMAN	tr|Q55CT4|Q55CT4_DICDI	46.353	425	222	5	54	478	19	437	2.27e-119	374
sp|A6NEC2|PSAL_HUMAN	sp|P37898|AAP1_YEAST	45.872	436	214	7	52	478	4	426	2.49e-119	374
sp|A6NEC2|PSAL_HUMAN	tr|Q55CY7|Q55CY7_DICDI	46.948	426	215	6	54	478	16	431	4.14e-118	371
sp|A6NEC2|PSAL_HUMAN	tr|Q7S394|Q7S394_NEUCR	45.221	429	230	4	52	478	113	538	5.08e-117	371
sp|A6NEC2|PSAL_HUMAN	tr|Q6CEL9|Q6CEL9_YARLI	44.731	427	230	5	54	478	114	536	6.48e-117	370
sp|A6NEC2|PSAL_HUMAN	tr|C8V3Z4|C8V3Z4_EMENI	44.344	442	228	6	54	478	9	449	5.77e-115	363
sp|A6NEC2|PSAL_HUMAN	sp|P32454|APE2_YEAST	44.907	432	224	7	52	478	100	522	7.31e-113	360
sp|A6NEC2|PSAL_HUMAN	tr|Q7S416|Q7S416_NEUCR	41.895	475	241	11	21	473	153	614	2.21e-109	353
sp|A6NEC2|PSAL_HUMAN	tr|G3SIT2|G3SIT2_GORGO	98.039	153	3	0	326	478	18	170	2.62e-108	323
sp|A6NEC2|PSAL_HUMAN	tr|G1KMG9|G1KMG9_ANOCA	43.953	430	232	5	53	478	41	465	4.17e-108	347
sp|A6NEC2|PSAL_HUMAN	tr|A0A3B6MLT7|A0A3B6MLT7_WHEAT	42.661	436	222	6	53	478	17	434	2.06e-107	341
sp|A6NEC2|PSAL_HUMAN	tr|G1S1R3|G1S1R3_NOMLE	98.675	151	2	0	328	478	11	161	2.41e-107	320
sp|A6NEC2|PSAL_HUMAN	tr|G2HII8|G2HII8_PANTR	96.732	153	5	0	326	478	18	170	3.20e-106	318
sp|A6NEC2|PSAL_HUMAN	tr|F7BLK5|F7BLK5_HORSE	43.023	430	237	5	53	478	54	479	3.36e-106	342
sp|A6NEC2|PSAL_HUMAN	tr|I3MPH1|I3MPH1_ICTTR	43.852	431	233	5	53	478	51	477	6.77e-106	341
sp|A6NEC2|PSAL_HUMAN	tr|G1M343|G1M343_AILME	41.839	435	243	6	50	478	49	479	1.22e-105	340
sp|A6NEC2|PSAL_HUMAN	tr|A0A1U7T614|A0A1U7T614_TARSY	41.958	429	243	4	53	478	49	474	1.33e-105	340
sp|A6NEC2|PSAL_HUMAN	tr|E9HM90|E9HM90_DAPPU	42.627	434	240	5	53	478	24	456	1.34e-105	338
sp|A6NEC2|PSAL_HUMAN	tr|E9GIY2|E9GIY2_DAPPU	40.698	430	250	3	53	478	123	551	2.63e-105	340
sp|A6NEC2|PSAL_HUMAN	tr|A0A2K5XR38|A0A2K5XR38_MANLE	42.825	439	227	7	53	478	68	495	3.27e-105	340
sp|A6NEC2|PSAL_HUMAN	tr|A0A3B6A3V3|A0A3B6A3V3_WHEAT	43.427	426	232	5	53	478	17	433	4.28e-105	335
sp|A6NEC2|PSAL_HUMAN	tr|F6Z6R3|F6Z6R3_ORNAN	42.241	464	254	8	24	478	19	477	5.34e-105	338
sp|A6NEC2|PSAL_HUMAN	tr|G3SXU5|G3SXU5_LOXAF	42.105	437	231	5	53	478	5	430	5.58e-105	337
sp|A6NEC2|PSAL_HUMAN	tr|A0A2Y9QUX2|A0A2Y9QUX2_TRIMA	43.023	430	237	5	53	478	54	479	7.01e-105	338
sp|A6NEC2|PSAL_HUMAN	tr|H0VNK8|H0VNK8_CAVPO	41.958	429	243	3	53	478	42	467	1.48e-104	337
sp|A6NEC2|PSAL_HUMAN	tr|H2TS74|H2TS74_TAKRU	40.732	437	237	6	53	478	44	469	1.69e-104	337
sp|A6NEC2|PSAL_HUMAN	tr|A0A1S3FLQ2|A0A1S3FLQ2_DIPOR	42.857	427	240	3	53	478	57	480	1.72e-104	337
sp|A6NEC2|PSAL_HUMAN	sp|A6QPT7|ERAP2_BOVIN	42.263	433	238	6	53	478	62	489	1.77e-104	337
sp|A6NEC2|PSAL_HUMAN	tr|A0A4X2KH17|A0A4X2KH17_VOMUR	42.326	430	240	5	53	478	50	475	2.44e-104	337
sp|A6NEC2|PSAL_HUMAN	tr|A0A067REW1|A0A067REW1_ZOONE	42.418	455	234	10	49	478	77	528	2.82e-104	337
sp|A6NEC2|PSAL_HUMAN	tr|A0A384CXA0|A0A384CXA0_URSMA	40.211	475	266	8	14	478	13	479	3.49e-104	337
sp|A6NEC2|PSAL_HUMAN	tr|G3H748|G3H748_CRIGR	42.791	430	238	5	53	478	54	479	7.21e-104	335
sp|A6NEC2|PSAL_HUMAN	tr|A0A096N582|A0A096N582_PAPAN	42.597	439	228	7	53	478	68	495	7.57e-104	336
sp|A6NEC2|PSAL_HUMAN	tr|A0A452F430|A0A452F430_CAPHI	42.627	434	235	7	53	478	68	495	1.22e-103	335
sp|A6NEC2|PSAL_HUMAN	tr|A0A5G3HER4|A0A5G3HER4_XENTR	41.492	429	245	4	53	478	52	477	1.45e-103	335
sp|A6NEC2|PSAL_HUMAN	tr|A0A2K5CXZ6|A0A2K5CXZ6_AOTNA	41.492	429	245	4	53	478	53	478	1.49e-103	335
sp|A6NEC2|PSAL_HUMAN	tr|A0A0D9RP81|A0A0D9RP81_CHLSB	42.369	439	229	7	53	478	68	495	2.38e-103	335
sp|A6NEC2|PSAL_HUMAN	tr|A0A2K5UTQ2|A0A2K5UTQ2_MACFA	42.597	439	228	7	53	478	65	492	2.40e-103	335
sp|A6NEC2|PSAL_HUMAN	tr|I3L8L2|I3L8L2_PIG	42.273	440	228	7	53	478	58	485	2.46e-103	334
sp|A6NEC2|PSAL_HUMAN	tr|M3XZ62|M3XZ62_MUSPF	41.492	429	245	4	53	478	54	479	3.43e-103	334
sp|A6NEC2|PSAL_HUMAN	tr|A0A3Q0CFC3|A0A3Q0CFC3_MESAU	41.725	429	244	4	53	478	54	479	3.70e-103	331
sp|A6NEC2|PSAL_HUMAN	tr|A0A2U3WDM9|A0A2U3WDM9_ODORO	39.831	472	272	6	14	478	13	479	3.77e-103	333
sp|A6NEC2|PSAL_HUMAN	tr|G1STW2|G1STW2_RABIT	42.424	429	241	4	53	478	146	571	4.69e-103	335
sp|A6NEC2|PSAL_HUMAN	tr|G3P5P3|G3P5P3_GASAC	41.204	432	242	5	53	478	70	495	6.96e-103	333
sp|A6NEC2|PSAL_HUMAN	tr|A0A3B4UPI9|A0A3B4UPI9_SERDU	40.783	434	241	5	53	478	50	475	9.92e-103	333
sp|A6NEC2|PSAL_HUMAN	tr|A0A2K5M5X6|A0A2K5M5X6_CERAT	42.141	439	230	7	53	478	68	495	1.13e-102	333
sp|A6NEC2|PSAL_HUMAN	tr|W5Q953|W5Q953_SHEEP	42.045	440	229	7	53	478	62	489	1.28e-102	333
sp|A6NEC2|PSAL_HUMAN	tr|A0A2U4AW79|A0A2U4AW79_TURTR	41.818	440	230	8	53	478	60	487	1.74e-102	328
sp|A6NEC2|PSAL_HUMAN	tr|E9HM94|E9HM94_DAPPU	42.921	445	234	7	53	478	78	521	1.86e-102	332
sp|A6NEC2|PSAL_HUMAN	tr|G1RW98|G1RW98_NOMLE	41.814	452	237	8	42	478	55	495	1.93e-102	332
sp|A6NEC2|PSAL_HUMAN	tr|A0A3Q0G8X9|A0A3Q0G8X9_ALLSI	40.793	429	248	5	53	478	109	534	2.15e-102	333
sp|A6NEC2|PSAL_HUMAN	tr|G3T7R6|G3T7R6_LOXAF	41.591	440	231	7	53	478	44	471	2.16e-102	332
sp|A6NEC2|PSAL_HUMAN	tr|A0A0D9RPA4|A0A0D9RPA4_CHLSB	41.497	441	252	4	41	478	41	478	2.20e-102	331
sp|A6NEC2|PSAL_HUMAN	tr|A0A096MVZ0|A0A096MVZ0_PAPAN	41.958	429	243	4	53	478	53	478	2.21e-102	332
sp|A6NEC2|PSAL_HUMAN	tr|K7FKD5|K7FKD5_PELSI	41.648	437	233	5	53	478	44	469	2.97e-102	331
sp|A6NEC2|PSAL_HUMAN	tr|A0A2K5NCY4|A0A2K5NCY4_CERAT	41.958	429	243	4	53	478	53	478	3.11e-102	331
sp|A6NEC2|PSAL_HUMAN	tr|I3MPH3|I3MPH3_ICTTR	41.067	431	246	4	53	478	62	489	3.32e-102	332
sp|A6NEC2|PSAL_HUMAN	tr|G3PKE7|G3PKE7_GASAC	41.218	427	245	4	53	478	50	471	3.69e-102	331
sp|A6NEC2|PSAL_HUMAN	sp|Q9EQH2|ERAP1_MOUSE	41.190	437	235	4	53	478	42	467	3.85e-102	331
sp|A6NEC2|PSAL_HUMAN	tr|A0A2K6N3U8|A0A2K6N3U8_RHIBE	41.686	439	232	6	53	478	68	495	3.85e-102	332
sp|A6NEC2|PSAL_HUMAN	tr|G1PTS4|G1PTS4_MYOLU	41.898	432	241	6	53	478	54	481	5.00e-102	331
sp|A6NEC2|PSAL_HUMAN	tr|G1PTT4|G1PTT4_MYOLU	42.166	434	237	7	53	478	68	495	5.11e-102	331
sp|A6NEC2|PSAL_HUMAN	tr|A0A2K5VFR5|A0A2K5VFR5_MACFA	41.958	429	243	4	53	478	53	478	5.25e-102	331
sp|A6NEC2|PSAL_HUMAN	tr|A0A452E0X4|A0A452E0X4_CAPHI	41.958	429	243	4	53	478	54	479	5.29e-102	331
sp|A6NEC2|PSAL_HUMAN	tr|A0A2I2UQW0|A0A2I2UQW0_FELCA	40.793	429	248	4	53	478	89	514	5.45e-102	331
sp|A6NEC2|PSAL_HUMAN	tr|A0A2K5ZUC8|A0A2K5ZUC8_MANLE	41.958	429	243	4	53	478	53	478	5.79e-102	330
sp|A6NEC2|PSAL_HUMAN	tr|A0A1L8HR53|A0A1L8HR53_XENLA	40.961	437	250	6	47	478	44	477	8.57e-102	328
sp|A6NEC2|PSAL_HUMAN	tr|A0A2K6KFS1|A0A2K6KFS1_RHIBE	41.958	429	243	4	53	478	53	478	9.57e-102	330
sp|A6NEC2|PSAL_HUMAN	tr|E9HH03|E9HH03_DAPPU	42.825	439	230	7	53	478	101	531	1.04e-101	331
sp|A6NEC2|PSAL_HUMAN	tr|H0WP75|H0WP75_OTOGA	41.136	440	249	5	46	478	43	479	1.08e-101	330
sp|A6NEC2|PSAL_HUMAN	tr|A0A2R9A890|A0A2R9A890_PANPA	41.725	429	244	4	53	478	53	478	1.39e-101	330
sp|A6NEC2|PSAL_HUMAN	tr|A0A1S3A676|A0A1S3A676_ERIEU	41.096	438	236	6	53	478	62	489	1.57e-101	330
sp|A6NEC2|PSAL_HUMAN	tr|H2QR95|H2QR95_PANTR	41.593	452	238	8	42	478	55	495	2.03e-101	330
sp|A6NEC2|PSAL_HUMAN	tr|A0A2R9A7J6|A0A2R9A7J6_PANPA	41.593	452	238	8	42	478	55	495	2.03e-101	330
sp|A6NEC2|PSAL_HUMAN	tr|G3R941|G3R941_GORGO	41.593	452	238	8	42	478	55	495	2.08e-101	329
sp|A6NEC2|PSAL_HUMAN	tr|A0A2K6SUT1|A0A2K6SUT1_SAIBB	41.725	429	244	4	53	478	53	478	2.18e-101	329
sp|A6NEC2|PSAL_HUMAN	tr|E2R302|E2R302_CANLF	41.259	429	246	4	53	478	54	479	2.29e-101	329
sp|A6NEC2|PSAL_HUMAN	tr|A0A2K6GBQ7|A0A2K6GBQ7_PROCO	41.067	431	246	4	53	478	88	515	2.48e-101	325
sp|A6NEC2|PSAL_HUMAN	tr|A0A2Y9PXC8|A0A2Y9PXC8_DELLE	41.591	440	231	7	53	478	60	487	2.59e-101	329
sp|A6NEC2|PSAL_HUMAN	tr|A0A1S3PEW6|A0A1S3PEW6_SALSA	40.271	442	258	4	40	478	38	476	2.98e-101	328
sp|A6NEC2|PSAL_HUMAN	tr|A0A1U7THM0|A0A1U7THM0_TARSY	42.166	434	237	7	53	478	68	495	3.08e-101	329
sp|A6NEC2|PSAL_HUMAN	tr|A0A091DVK0|A0A091DVK0_FUKDA	41.725	429	244	3	53	478	42	467	3.19e-101	328
sp|A6NEC2|PSAL_HUMAN	tr|G1TBB2|G1TBB2_RABIT	40.139	431	250	4	53	478	91	518	3.57e-101	329
sp|A6NEC2|PSAL_HUMAN	tr|A0A340Y5D5|A0A340Y5D5_LIPVE	41.364	440	232	7	53	478	60	487	3.77e-101	328
sp|A6NEC2|PSAL_HUMAN	tr|Q6CEZ5|Q6CEZ5_YARLI	39.957	463	242	6	52	478	4	466	3.99e-101	327
sp|A6NEC2|PSAL_HUMAN	tr|H2SIF3|H2SIF3_TAKRU	42.389	427	240	4	53	478	46	467	4.25e-101	328
sp|A6NEC2|PSAL_HUMAN	tr|G5C345|G5C345_HETGA	41.725	429	244	3	53	478	42	467	4.47e-101	328
sp|A6NEC2|PSAL_HUMAN	tr|A0A2Y9FGD4|A0A2Y9FGD4_PHYMC	41.136	440	233	7	53	478	60	487	4.60e-101	328
sp|A6NEC2|PSAL_HUMAN	tr|H2PG56|H2PG56_PONAB	41.492	429	245	4	53	478	53	478	4.90e-101	328
sp|A6NEC2|PSAL_HUMAN	tr|K7FR54|K7FR54_PELSI	39.535	430	253	3	53	478	55	481	5.28e-101	328
sp|A6NEC2|PSAL_HUMAN	tr|A0A1U7RKI3|A0A1U7RKI3_ALLSI	39.341	455	263	6	31	478	21	469	5.67e-101	328
sp|A6NEC2|PSAL_HUMAN	tr|L5KIY8|L5KIY8_PTEAL	41.096	438	236	5	53	478	29	456	5.99e-101	337
sp|A6NEC2|PSAL_HUMAN	tr|L5KIY8|L5KIY8_PTEAL	39.762	420	237	7	53	465	1170	1580	2.50e-83	286
sp|A6NEC2|PSAL_HUMAN	tr|H2PG58|H2PG58_PONAB	40.807	446	250	7	42	478	55	495	6.28e-101	328
sp|A6NEC2|PSAL_HUMAN	tr|E2BB79|E2BB79_HARSA	41.514	436	241	7	53	478	91	522	7.36e-101	328
sp|A6NEC2|PSAL_HUMAN	tr|A0A1S3NMX6|A0A1S3NMX6_SALSA	41.026	429	247	4	53	478	53	478	9.37e-101	327
sp|A6NEC2|PSAL_HUMAN	tr|H0UYQ6|H0UYQ6_CAVPO	40.749	454	246	9	47	478	64	516	9.80e-101	328
sp|A6NEC2|PSAL_HUMAN	tr|A0A1D5QYD9|A0A1D5QYD9_MACMU	42.045	440	230	8	53	478	54	482	1.16e-100	327
sp|A6NEC2|PSAL_HUMAN	tr|A0A067RHB2|A0A067RHB2_ZOONE	40.559	429	252	2	53	478	104	532	1.48e-100	327
sp|A6NEC2|PSAL_HUMAN	tr|G1RV93|G1RV93_NOMLE	41.725	429	244	4	53	478	54	479	1.51e-100	327
sp|A6NEC2|PSAL_HUMAN	tr|A0A2I3T3Q1|A0A2I3T3Q1_PANTR	41.492	429	245	4	53	478	53	478	1.68e-100	327
sp|A6NEC2|PSAL_HUMAN	tr|F7I502|F7I502_CALJA	40.929	452	241	7	42	478	50	490	1.74e-100	327
sp|A6NEC2|PSAL_HUMAN	sp|Q5RFP3|ERAP2_PONAB	40.487	452	243	7	42	478	55	495	1.77e-100	327
sp|A6NEC2|PSAL_HUMAN	tr|A0A2Y9R2R0|A0A2Y9R2R0_TRIMA	40.046	437	242	4	53	478	62	489	2.35e-100	327
sp|A6NEC2|PSAL_HUMAN	tr|A0A384CWC9|A0A384CWC9_URSMA	40.371	431	249	3	53	478	61	488	2.45e-100	327
sp|A6NEC2|PSAL_HUMAN	sp|Q9NZ08|ERAP1_HUMAN	41.492	429	245	4	53	478	53	478	2.50e-100	326
sp|A6NEC2|PSAL_HUMAN	tr|G3R1L9|G3R1L9_GORGO	41.259	429	246	4	53	478	53	478	4.55e-100	326
sp|A6NEC2|PSAL_HUMAN	tr|A0A026W0P7|A0A026W0P7_OOCBI	40.909	440	239	9	53	478	91	523	5.18e-100	326
sp|A6NEC2|PSAL_HUMAN	tr|F6RHC5|F6RHC5_HORSE	42.273	440	228	7	53	478	68	495	6.00e-100	325
sp|A6NEC2|PSAL_HUMAN	tr|F1PZG5|F1PZG5_CANLF	41.109	433	243	6	53	478	61	488	7.90e-100	325
sp|A6NEC2|PSAL_HUMAN	tr|A0A2U3XPE1|A0A2U3XPE1_LEPWE	40.092	434	252	5	50	478	49	479	8.13e-100	325
sp|A6NEC2|PSAL_HUMAN	tr|A0A5F4W349|A0A5F4W349_CALJA	41.259	429	246	4	53	478	53	478	1.20e-99	325
sp|A6NEC2|PSAL_HUMAN	sp|Q6P179|ERAP2_HUMAN	40.929	452	241	8	42	478	55	495	1.60e-99	325
sp|A6NEC2|PSAL_HUMAN	tr|D6W7C0|D6W7C0_TRICA	39.860	429	255	2	53	478	151	579	1.66e-99	325
sp|A6NEC2|PSAL_HUMAN	tr|A0A1S3A812|A0A1S3A812_ERIEU	39.907	431	251	4	53	478	85	512	5.41e-99	323
sp|A6NEC2|PSAL_HUMAN	tr|A0A1S3WJY9|A0A1S3WJY9_ERIEU	42.361	432	237	5	53	478	54	479	5.74e-99	323
sp|A6NEC2|PSAL_HUMAN	tr|A0A1S3PYC7|A0A1S3PYC7_SALSA	37.342	474	277	10	25	478	29	502	6.75e-99	313
sp|A6NEC2|PSAL_HUMAN	tr|G1M7K0|G1M7K0_AILME	40.835	431	246	4	53	478	67	493	6.76e-99	323
sp|A6NEC2|PSAL_HUMAN	tr|A0A2U3V5V7|A0A2U3V5V7_TURTR	42.791	430	238	5	53	478	54	479	9.68e-99	322
sp|A6NEC2|PSAL_HUMAN	tr|A0A2K6UYG3|A0A2K6UYG3_SAIBB	41.150	452	240	8	42	478	44	484	1.45e-98	322
sp|A6NEC2|PSAL_HUMAN	tr|M3XZ76|M3XZ76_MUSPF	41.067	431	246	5	53	478	61	488	1.63e-98	322
sp|A6NEC2|PSAL_HUMAN	tr|A0A1S3M6J1|A0A1S3M6J1_SALSA	41.259	429	246	4	53	478	54	479	1.92e-98	322
sp|A6NEC2|PSAL_HUMAN	tr|W5Q8S5|W5Q8S5_SHEEP	41.958	429	243	4	53	478	54	479	2.03e-98	321
sp|A6NEC2|PSAL_HUMAN	tr|A0A2K6ERS7|A0A2K6ERS7_PROCO	40.596	436	247	6	50	478	65	495	2.19e-98	320
sp|A6NEC2|PSAL_HUMAN	tr|A0A2U3XPE6|A0A2U3XPE6_LEPWE	39.498	438	243	5	53	478	61	488	2.35e-98	321
sp|A6NEC2|PSAL_HUMAN	tr|A0A0L0CE23|A0A0L0CE23_LUCCU	41.364	440	242	6	53	478	153	590	2.96e-98	323
sp|A6NEC2|PSAL_HUMAN	tr|A0A2U3YAK8|A0A2U3YAK8_LEPWE	40.175	458	235	10	45	473	60	507	3.56e-98	321
sp|A6NEC2|PSAL_HUMAN	tr|A0A340XZV6|A0A340XZV6_LIPVE	42.791	430	238	5	53	478	54	479	3.81e-98	320
sp|A6NEC2|PSAL_HUMAN	sp|Q95334|AMPE_PIG	41.067	431	246	5	53	478	82	509	4.14e-98	320
sp|A6NEC2|PSAL_HUMAN	tr|A0A1D5Q8U0|A0A1D5Q8U0_MACMU	41.958	429	243	4	53	478	53	478	4.24e-98	320
sp|A6NEC2|PSAL_HUMAN	tr|A0A5G2R0G8|A0A5G2R0G8_PIG	41.067	431	246	5	53	478	82	509	5.07e-98	320
sp|A6NEC2|PSAL_HUMAN	tr|F1MU34|F1MU34_BOVIN	41.958	429	243	4	53	478	54	479	7.12e-98	320
sp|A6NEC2|PSAL_HUMAN	tr|A0A2U3WDN1|A0A2U3WDN1_ODORO	39.498	438	243	5	53	478	61	488	1.02e-97	320
sp|A6NEC2|PSAL_HUMAN	tr|A0A2Y9PQY7|A0A2Y9PQY7_DELLE	42.791	430	238	5	53	478	54	479	1.12e-97	319
sp|A6NEC2|PSAL_HUMAN	tr|H2PE46|H2PE46_PONAB	40.835	431	247	5	53	478	92	519	1.35e-97	319
sp|A6NEC2|PSAL_HUMAN	tr|A0A455BIW7|A0A455BIW7_PHYMC	42.558	430	239	5	53	478	162	587	1.38e-97	321
sp|A6NEC2|PSAL_HUMAN	sp|P15144|AMPN_HUMAN	40.312	449	239	9	53	478	75	517	2.14e-97	319
sp|A6NEC2|PSAL_HUMAN	tr|A0A2Y9Q2T5|A0A2Y9Q2T5_DELLE	40.972	432	245	5	53	478	96	523	2.43e-97	318
sp|A6NEC2|PSAL_HUMAN	tr|A0A5G2QI26|A0A5G2QI26_PIG	41.324	438	237	10	53	472	71	506	2.87e-97	320
sp|A6NEC2|PSAL_HUMAN	tr|A0A340WQ11|A0A340WQ11_LIPVE	40.835	431	247	4	53	478	86	513	3.36e-97	318
sp|A6NEC2|PSAL_HUMAN	tr|G5BXG8|G5BXG8_HETGA	39.535	430	253	4	53	478	90	516	4.61e-97	318
sp|A6NEC2|PSAL_HUMAN	tr|A0A2U4ARP2|A0A2U4ARP2_TURTR	40.972	432	245	5	53	478	91	518	4.66e-97	318
sp|A6NEC2|PSAL_HUMAN	tr|H2QA26|H2QA26_PANTR	40.807	446	241	9	53	478	75	517	6.20e-97	318
sp|A6NEC2|PSAL_HUMAN	sp|P15145|AMPN_PIG	40.402	448	245	11	45	472	61	506	6.99e-97	317
sp|A6NEC2|PSAL_HUMAN	tr|G3SK36|G3SK36_GORGO	40.835	431	247	5	53	478	92	519	7.20e-97	317
sp|A6NEC2|PSAL_HUMAN	tr|A0A2R8ZHR8|A0A2R8ZHR8_PANPA	40.807	446	241	9	53	478	75	517	8.21e-97	317
sp|A6NEC2|PSAL_HUMAN	tr|H0UUI1|H0UUI1_CAVPO	38.889	450	260	5	41	478	63	509	8.53e-97	316
sp|A6NEC2|PSAL_HUMAN	tr|A0A1L8I1Z4|A0A1L8I1Z4_XENLA	41.419	437	248	6	47	478	43	476	1.12e-96	316
sp|A6NEC2|PSAL_HUMAN	tr|A0A151PFL8|A0A151PFL8_ALLMI	40.991	444	242	9	53	478	75	516	1.19e-96	317
sp|A6NEC2|PSAL_HUMAN	tr|A0A2U3VSX1|A0A2U3VSX1_ODORO	39.703	471	219	10	45	473	71	518	1.45e-96	317
sp|A6NEC2|PSAL_HUMAN	sp|Q07075|AMPE_HUMAN	40.835	431	247	5	53	478	92	519	1.64e-96	317
sp|A6NEC2|PSAL_HUMAN	tr|F7EVP4|F7EVP4_CALJA	41.218	427	241	5	53	473	92	514	1.98e-96	316
sp|A6NEC2|PSAL_HUMAN	tr|H2TQC6|H2TQC6_TAKRU	40.465	430	245	10	53	478	177	599	2.01e-96	318
sp|A6NEC2|PSAL_HUMAN	tr|F6XRM5|F6XRM5_CANLF	40.984	427	242	6	53	473	89	511	2.03e-96	316
sp|A6NEC2|PSAL_HUMAN	tr|A0A026W9W5|A0A026W9W5_OOCBI	39.535	430	255	4	53	478	48	476	2.10e-96	315
sp|A6NEC2|PSAL_HUMAN	tr|G3P5S7|G3P5S7_GASAC	40.559	429	246	8	53	478	168	590	2.21e-96	317
sp|A6NEC2|PSAL_HUMAN	tr|A0A2Y9FAE0|A0A2Y9FAE0_PHYMC	40.603	431	248	4	53	478	86	513	2.57e-96	316
sp|A6NEC2|PSAL_HUMAN	tr|E9GEW0|E9GEW0_DAPPU	39.819	442	247	7	53	478	25	463	2.57e-96	315
sp|A6NEC2|PSAL_HUMAN	tr|A0A3Q1MB09|A0A3Q1MB09_BOVIN	40.605	463	236	12	45	478	62	514	2.66e-96	316
sp|A6NEC2|PSAL_HUMAN	tr|G1PC96|G1PC96_MYOLU	40.465	430	249	4	53	478	94	520	2.70e-96	316
sp|A6NEC2|PSAL_HUMAN	tr|A0A3B6LFF8|A0A3B6LFF8_WHEAT	47.500	320	161	3	159	478	5	317	2.76e-96	304
sp|A6NEC2|PSAL_HUMAN	tr|A0A3B4T8N7|A0A3B4T8N7_SERDU	39.278	471	249	8	29	478	14	468	2.84e-96	315
sp|A6NEC2|PSAL_HUMAN	tr|A0A2K5EMY3|A0A2K5EMY3_AOTNA	39.823	452	246	7	42	478	50	490	3.43e-96	315
sp|A6NEC2|PSAL_HUMAN	tr|A0A0D9RX27|A0A0D9RX27_CHLSB	39.823	452	237	9	53	478	76	518	3.82e-96	316
sp|A6NEC2|PSAL_HUMAN	tr|H2NP62|H2NP62_PONAB	39.509	448	244	8	53	478	75	517	3.86e-96	314
sp|A6NEC2|PSAL_HUMAN	tr|A0A091DR33|A0A091DR33_FUKDA	40.045	442	234	10	53	472	70	502	4.42e-96	315
sp|A6NEC2|PSAL_HUMAN	tr|A0A340YF04|A0A340YF04_LIPVE	40.940	447	227	11	53	472	72	508	4.81e-96	315
sp|A6NEC2|PSAL_HUMAN	tr|A0A2K5YIE1|A0A2K5YIE1_MANLE	40.135	446	244	8	53	478	76	518	8.32e-96	315
sp|A6NEC2|PSAL_HUMAN	tr|A0A096NN90|A0A096NN90_PAPAN	40.359	446	243	8	53	478	76	518	8.41e-96	315
sp|A6NEC2|PSAL_HUMAN	tr|A0A1L8H0V0|A0A1L8H0V0_XENLA	41.535	443	238	7	53	478	74	512	9.14e-96	315
sp|A6NEC2|PSAL_HUMAN	tr|F7CVV6|F7CVV6_ORNAN	39.640	444	247	7	53	478	76	516	9.23e-96	312
sp|A6NEC2|PSAL_HUMAN	tr|G3QSE0|G3QSE0_GORGO	40.135	446	244	8	53	478	75	517	9.47e-96	315
sp|A6NEC2|PSAL_HUMAN	tr|D6WB37|D6WB37_TRICA	39.002	441	251	6	53	478	20	457	1.09e-95	313
sp|A6NEC2|PSAL_HUMAN	tr|A0A2K5N5H1|A0A2K5N5H1_CERAT	40.135	446	244	8	53	478	76	518	1.47e-95	314
sp|A6NEC2|PSAL_HUMAN	tr|A0A2K5F8C2|A0A2K5F8C2_AOTNA	41.218	427	241	5	53	473	92	514	1.48e-95	314
sp|A6NEC2|PSAL_HUMAN	tr|A0A1U8CWX2|A0A1U8CWX2_ALLSI	39.545	440	253	6	48	478	42	477	1.53e-95	313
sp|A6NEC2|PSAL_HUMAN	tr|A0A1U8DND1|A0A1U8DND1_ALLSI	40.991	444	242	9	53	478	81	522	1.59e-95	314
sp|A6NEC2|PSAL_HUMAN	tr|A0A1S3FTT1|A0A1S3FTT1_DIPOR	40.139	431	250	4	53	478	87	514	1.69e-95	313
sp|A6NEC2|PSAL_HUMAN	tr|A0A1U7TSM6|A0A1U7TSM6_TARSY	40.000	435	245	6	53	478	91	518	1.99e-95	313
sp|A6NEC2|PSAL_HUMAN	tr|A0A452E2A2|A0A452E2A2_CAPHI	41.048	458	223	13	53	478	80	522	2.12e-95	314
sp|A6NEC2|PSAL_HUMAN	tr|A0A3B4UQQ8|A0A3B4UQQ8_SERDU	40.559	429	246	8	53	478	177	599	2.36e-95	315
sp|A6NEC2|PSAL_HUMAN	tr|M3YWD2|M3YWD2_MUSPF	40.909	440	237	10	53	472	86	522	2.67e-95	313
sp|A6NEC2|PSAL_HUMAN	sp|P79098|AMPN_BOVIN	40.389	463	237	12	45	478	62	514	3.16e-95	313
sp|A6NEC2|PSAL_HUMAN	tr|M3YAS9|M3YAS9_MUSPF	40.930	430	238	6	53	473	87	509	3.23e-95	313
sp|A6NEC2|PSAL_HUMAN	tr|G1TE56|G1TE56_RABIT	39.498	438	245	8	53	472	72	507	3.29e-95	307
sp|A6NEC2|PSAL_HUMAN	tr|A0A060Y658|A0A060Y658_ONCMY	39.767	430	249	8	53	478	160	583	3.39e-95	314
sp|A6NEC2|PSAL_HUMAN	tr|H2SSR9|H2SSR9_TAKRU	39.693	456	248	10	44	478	59	508	3.61e-95	313
sp|A6NEC2|PSAL_HUMAN	tr|I3N2J9|I3N2J9_ICTTR	39.907	431	251	4	53	478	96	523	4.49e-95	313
sp|A6NEC2|PSAL_HUMAN	tr|L5K7G7|L5K7G7_PTEAL	41.204	432	244	5	53	478	95	522	6.37e-95	312
sp|A6NEC2|PSAL_HUMAN	tr|F6XRR6|F6XRR6_HORSE	39.583	432	251	5	53	478	83	510	6.71e-95	312
sp|A6NEC2|PSAL_HUMAN	tr|A0A096MTU4|A0A096MTU4_PAPAN	40.278	432	248	5	53	478	92	519	6.97e-95	312
sp|A6NEC2|PSAL_HUMAN	tr|A0A2K5MIB6|A0A2K5MIB6_CERAT	40.278	432	248	5	53	478	92	519	7.19e-95	312
sp|A6NEC2|PSAL_HUMAN	tr|A0A2K5Y7G3|A0A2K5Y7G3_MANLE	40.278	432	248	5	53	478	92	519	8.67e-95	312
sp|A6NEC2|PSAL_HUMAN	tr|F7GTW9|F7GTW9_MACMU	40.278	432	248	5	53	478	92	519	9.72e-95	311
sp|A6NEC2|PSAL_HUMAN	tr|G1RM46|G1RM46_NOMLE	39.083	458	254	9	43	478	63	517	1.06e-94	309
sp|A6NEC2|PSAL_HUMAN	tr|H0WPJ7|H0WPJ7_OTOGA	39.767	430	251	4	54	478	110	536	1.24e-94	311
sp|A6NEC2|PSAL_HUMAN	tr|W5PQH2|W5PQH2_SHEEP	41.048	458	223	14	53	478	75	517	1.47e-94	311
sp|A6NEC2|PSAL_HUMAN	tr|A0A4X2K432|A0A4X2K432_VOMUR	41.002	439	248	6	43	473	76	511	1.54e-94	311
sp|A6NEC2|PSAL_HUMAN	tr|A0A2K5UVR9|A0A2K5UVR9_MACFA	39.198	449	244	9	53	478	76	518	1.54e-94	311
sp|A6NEC2|PSAL_HUMAN	tr|A0A1S3NMZ9|A0A1S3NMZ9_SALSA	39.767	430	249	8	53	478	172	595	1.73e-94	312
sp|A6NEC2|PSAL_HUMAN	tr|A0A2K5VHC3|A0A2K5VHC3_MACFA	40.278	432	248	5	53	478	92	519	1.97e-94	311
sp|A6NEC2|PSAL_HUMAN	tr|G1M8R9|G1M8R9_AILME	41.163	430	237	6	53	473	93	515	2.51e-94	310
sp|A6NEC2|PSAL_HUMAN	tr|A0A2K6UF79|A0A2K6UF79_SAIBB	40.278	432	248	5	53	478	92	519	2.61e-94	310
sp|A6NEC2|PSAL_HUMAN	tr|M3VU18|M3VU18_FELCA	40.515	427	244	5	53	473	87	509	2.75e-94	310
sp|A6NEC2|PSAL_HUMAN	tr|Q9VFX0|Q9VFX0_DROME	39.150	447	258	7	41	478	111	552	2.91e-94	311
sp|A6NEC2|PSAL_HUMAN	tr|G1L7A5|G1L7A5_AILME	38.998	459	239	11	45	473	71	518	3.16e-94	311
sp|A6NEC2|PSAL_HUMAN	sp|P97449|AMPN_MOUSE	39.207	454	244	11	44	472	64	510	3.88e-94	310
sp|A6NEC2|PSAL_HUMAN	tr|E9HM96|E9HM96_DAPPU	40.091	439	247	8	53	478	319	754	5.25e-94	313
sp|A6NEC2|PSAL_HUMAN	sp|P16406|AMPE_MOUSE	39.583	432	251	5	53	478	84	511	5.92e-94	309
sp|A6NEC2|PSAL_HUMAN	tr|A0A1S3PF32|A0A1S3PF32_SALSA	39.767	430	249	8	53	478	175	598	6.83e-94	311
sp|A6NEC2|PSAL_HUMAN	tr|E9HM93|E9HM93_DAPPU	39.085	481	274	8	16	478	9	488	8.82e-94	309
sp|A6NEC2|PSAL_HUMAN	tr|K7GLU6|K7GLU6_PIG	40.047	427	234	5	53	478	54	459	9.37e-94	308
sp|A6NEC2|PSAL_HUMAN	tr|A0A3Q0DBY1|A0A3Q0DBY1_MESAU	39.568	417	241	6	53	465	167	576	9.93e-94	310
sp|A6NEC2|PSAL_HUMAN	tr|A0A151PIS5|A0A151PIS5_ALLMI	44.318	352	192	3	128	478	62	410	1.11e-93	307
sp|A6NEC2|PSAL_HUMAN	tr|A0A3Q2LAN4|A0A3Q2LAN4_HORSE	47.289	332	166	6	144	468	176	505	1.18e-93	307
sp|A6NEC2|PSAL_HUMAN	tr|A0A091DQ97|A0A091DQ97_FUKDA	40.338	414	241	5	53	465	153	561	1.46e-93	310
sp|A6NEC2|PSAL_HUMAN	tr|A0A2U3X718|A0A2U3X718_LEPWE	40.465	430	240	6	53	473	94	516	1.60e-93	308
sp|A6NEC2|PSAL_HUMAN	tr|Q8INH6|Q8INH6_DROME	41.315	426	234	6	53	467	143	563	1.88e-93	310
sp|A6NEC2|PSAL_HUMAN	sp|Q8C129|LCAP_MOUSE	40.334	419	235	6	53	465	167	576	2.09e-93	309
sp|A6NEC2|PSAL_HUMAN	tr|A0A2K6JZ72|A0A2K6JZ72_RHIBE	39.326	445	248	8	53	478	75	516	2.36e-93	308
sp|A6NEC2|PSAL_HUMAN	tr|E2C1U5|E2C1U5_HARSA	38.532	436	257	4	53	478	12	446	3.15e-93	306
sp|A6NEC2|PSAL_HUMAN	tr|A0A099Z3H1|A0A099Z3H1_TINGU	46.131	336	178	2	143	478	1	333	3.54e-93	304
sp|A6NEC2|PSAL_HUMAN	tr|G3H746|G3H746_CRIGR	39.329	417	242	6	53	465	153	562	3.76e-93	308
sp|A6NEC2|PSAL_HUMAN	tr|F6Z676|F6Z676_ORNAN	40.241	415	243	4	53	465	153	564	4.48e-93	308
sp|A6NEC2|PSAL_HUMAN	tr|L5KIN1|L5KIN1_PTEAL	41.882	425	235	6	24	440	21	441	4.74e-93	306
sp|A6NEC2|PSAL_HUMAN	tr|A0A384BU10|A0A384BU10_URSMA	38.646	458	240	11	45	472	60	506	6.05e-93	306
sp|A6NEC2|PSAL_HUMAN	tr|A0A2R9BS90|A0A2R9BS90_PANPA	39.857	419	237	6	53	465	149	558	6.31e-93	308
sp|A6NEC2|PSAL_HUMAN	tr|Q7KRW4|Q7KRW4_DROME	37.986	437	253	6	53	478	113	542	6.33e-93	308
sp|A6NEC2|PSAL_HUMAN	tr|A0A2K6EQF7|A0A2K6EQF7_PROCO	39.857	419	237	6	53	465	153	562	6.63e-93	308
sp|A6NEC2|PSAL_HUMAN	sp|P79143|AMPN_CANLF	38.428	458	241	11	45	472	71	517	6.66e-93	307
sp|A6NEC2|PSAL_HUMAN	tr|A0A2K6JQA0|A0A2K6JQA0_RHIBE	39.857	419	237	6	53	465	169	578	6.82e-93	308
sp|A6NEC2|PSAL_HUMAN	tr|A0A091ITQ3|A0A091ITQ3_EGRGA	46.726	336	176	2	143	478	1	333	7.20e-93	303
sp|A6NEC2|PSAL_HUMAN	tr|E9HEX4|E9HEX4_DAPPU	38.657	432	257	6	53	478	81	510	8.98e-93	306
sp|A6NEC2|PSAL_HUMAN	tr|F7E6Z3|F7E6Z3_ORNAN	40.662	423	245	4	53	473	85	503	9.09e-93	306
sp|A6NEC2|PSAL_HUMAN	tr|A0A5G3KVE0|A0A5G3KVE0_XENTR	40.455	440	244	7	53	478	84	519	1.16e-92	306
sp|A6NEC2|PSAL_HUMAN	tr|A0A067QSR5|A0A067QSR5_ZOONE	41.204	432	228	9	53	465	100	524	1.24e-92	307
sp|A6NEC2|PSAL_HUMAN	tr|G1NEU7|G1NEU7_MELGA	40.610	426	245	5	53	473	80	502	1.26e-92	306
sp|A6NEC2|PSAL_HUMAN	tr|G5CAA1|G5CAA1_HETGA	39.462	446	235	10	53	472	70	506	1.31e-92	306
sp|A6NEC2|PSAL_HUMAN	tr|F6VKN1|F6VKN1_MACMU	38.926	447	246	8	53	478	76	516	1.31e-92	306
sp|A6NEC2|PSAL_HUMAN	tr|A0A2U3WE85|A0A2U3WE85_ODORO	40.233	430	241	6	53	473	83	505	1.55e-92	305
sp|A6NEC2|PSAL_HUMAN	tr|G3U483|G3U483_LOXAF	39.535	430	252	5	53	478	91	516	1.58e-92	306
sp|A6NEC2|PSAL_HUMAN	tr|A0A3Q0DBL5|A0A3Q0DBL5_MESAU	40.139	431	250	4	53	478	80	507	1.68e-92	305
sp|A6NEC2|PSAL_HUMAN	tr|A0A1U7R1Z8|A0A1U7R1Z8_MESAU	38.876	445	252	7	47	472	90	533	1.83e-92	306
sp|A6NEC2|PSAL_HUMAN	tr|A0A2Y9DSL2|A0A2Y9DSL2_TRIMA	38.826	443	261	5	43	478	69	508	1.98e-92	305
sp|A6NEC2|PSAL_HUMAN	sp|P79171|AMPN_FELCA	38.074	457	257	10	45	478	63	516	2.40e-92	305
sp|A6NEC2|PSAL_HUMAN	tr|A0A099YYW3|A0A099YYW3_TINGU	39.578	427	253	4	53	478	165	587	2.55e-92	306
sp|A6NEC2|PSAL_HUMAN	sp|Q9UIQ6|LCAP_HUMAN	39.618	419	238	6	53	465	167	576	2.90e-92	306
sp|A6NEC2|PSAL_HUMAN	tr|G3QJ66|G3QJ66_GORGO	39.857	419	237	6	53	465	169	578	2.98e-92	306
sp|A6NEC2|PSAL_HUMAN	tr|A0A151PIX3|A0A151PIX3_ALLMI	44.648	327	178	2	152	478	39	362	3.32e-92	302
sp|A6NEC2|PSAL_HUMAN	tr|A0A452FFI8|A0A452FFI8_CAPHI	40.046	432	249	5	53	478	89	516	4.04e-92	305
sp|A6NEC2|PSAL_HUMAN	tr|K7F3I4|K7F3I4_PELSI	39.437	426	250	4	53	473	80	502	4.59e-92	304
sp|A6NEC2|PSAL_HUMAN	tr|A0A2K5XZ77|A0A2K5XZ77_MANLE	39.618	419	238	6	53	465	169	578	5.04e-92	306
sp|A6NEC2|PSAL_HUMAN	tr|F7A1I2|F7A1I2_MACMU	39.905	421	234	7	53	465	167	576	5.10e-92	306
sp|A6NEC2|PSAL_HUMAN	tr|A0A2K5WNX9|A0A2K5WNX9_MACFA	39.905	421	234	7	53	465	167	576	5.10e-92	306
sp|A6NEC2|PSAL_HUMAN	tr|G1RWG3|G1RWG3_NOMLE	39.618	419	238	6	53	465	167	576	5.34e-92	306
sp|A6NEC2|PSAL_HUMAN	tr|H0Z1F2|H0Z1F2_TAEGU	39.437	426	250	4	53	473	84	506	5.35e-92	304
sp|A6NEC2|PSAL_HUMAN	tr|E9HM97|E9HM97_DAPPU	39.954	438	249	8	53	478	2	437	5.37e-92	304
sp|A6NEC2|PSAL_HUMAN	tr|A0A096MPQ0|A0A096MPQ0_PAPAN	39.857	419	237	6	53	465	169	578	5.64e-92	305
sp|A6NEC2|PSAL_HUMAN	tr|W5P0N0|W5P0N0_SHEEP	40.046	432	249	5	53	478	89	516	6.06e-92	304
sp|A6NEC2|PSAL_HUMAN	tr|A0A2K5LNH5|A0A2K5LNH5_CERAT	39.618	419	238	6	53	465	169	578	6.13e-92	305
sp|A6NEC2|PSAL_HUMAN	tr|A0A060WZ77|A0A060WZ77_ONCMY	40.659	455	235	12	46	478	68	509	6.39e-92	304
sp|A6NEC2|PSAL_HUMAN	tr|A0A2I3SKL5|A0A2I3SKL5_PANTR	39.857	419	237	6	53	465	244	653	8.46e-92	306
sp|A6NEC2|PSAL_HUMAN	tr|F6YHM7|F6YHM7_XENTR	39.909	441	249	6	53	478	60	499	9.42e-92	303
sp|A6NEC2|PSAL_HUMAN	tr|F6T3V9|F6T3V9_XENTR	40.363	441	247	7	53	478	84	523	9.73e-92	304
sp|A6NEC2|PSAL_HUMAN	tr|A0A5G3KWB7|A0A5G3KWB7_XENTR	40.315	444	246	7	53	478	76	518	1.08e-91	304
sp|A6NEC2|PSAL_HUMAN	tr|A0A151MIP1|A0A151MIP1_ALLMI	39.588	437	249	6	53	478	102	534	1.11e-91	304
sp|A6NEC2|PSAL_HUMAN	tr|K7FTH5|K7FTH5_PELSI	39.862	434	250	6	53	478	13	443	1.16e-91	303
sp|A6NEC2|PSAL_HUMAN	tr|A0A087QIT3|A0A087QIT3_APTFO	46.726	336	176	2	143	478	1	333	1.35e-91	300
sp|A6NEC2|PSAL_HUMAN	tr|A0A3Q2H668|A0A3Q2H668_HORSE	47.289	332	166	6	144	468	176	505	1.35e-91	303
sp|A6NEC2|PSAL_HUMAN	tr|D6WCY0|D6WCY0_TRICA	39.302	430	251	6	53	478	104	527	1.41e-91	303
sp|A6NEC2|PSAL_HUMAN	tr|A0A5G3KVF5|A0A5G3KVF5_XENTR	40.045	442	244	7	53	478	84	520	1.43e-91	303
sp|A6NEC2|PSAL_HUMAN	tr|H0WN20|H0WN20_OTOGA	39.667	421	235	7	53	465	168	577	1.53e-91	304
sp|A6NEC2|PSAL_HUMAN	tr|A0A226N6G9|A0A226N6G9_CALSU	38.028	426	260	3	53	478	167	588	1.82e-91	304
sp|A6NEC2|PSAL_HUMAN	tr|A0A5G3KV76|A0A5G3KV76_XENTR	39.910	446	247	8	53	478	84	528	2.05e-91	303
sp|A6NEC2|PSAL_HUMAN	tr|A0A0D9RP61|A0A0D9RP61_CHLSB	39.618	419	238	6	53	465	167	576	2.52e-91	304
sp|A6NEC2|PSAL_HUMAN	tr|A0A5G3KTK9|A0A5G3KTK9_XENTR	40.315	444	246	7	53	478	84	526	2.63e-91	303
sp|A6NEC2|PSAL_HUMAN	tr|U3DCX4|U3DCX4_CALJA	38.631	453	247	10	45	472	67	513	2.89e-91	303
sp|A6NEC2|PSAL_HUMAN	sp|P15541|AMPN_RABIT	39.498	438	245	9	53	472	72	507	3.05e-91	303
sp|A6NEC2|PSAL_HUMAN	tr|A0A1L8GSN4|A0A1L8GSN4_XENLA	39.414	444	250	8	53	478	95	537	3.29e-91	303
sp|A6NEC2|PSAL_HUMAN	tr|A0A3Q2ICE5|A0A3Q2ICE5_HORSE	39.518	415	245	5	53	465	167	577	3.48e-91	303
sp|A6NEC2|PSAL_HUMAN	tr|W5JRI8|W5JRI8_ANODA	39.955	443	249	4	53	478	146	588	3.55e-91	303
sp|A6NEC2|PSAL_HUMAN	tr|A0A139WAG4|A0A139WAG4_TRICA	39.080	435	246	6	53	478	134	558	4.08e-91	302
sp|A6NEC2|PSAL_HUMAN	tr|A0A2Y9MRE5|A0A2Y9MRE5_DELLE	40.268	447	230	11	53	472	76	512	4.15e-91	302
sp|A6NEC2|PSAL_HUMAN	tr|G1PTU4|G1PTU4_MYOLU	39.141	419	244	7	53	467	164	575	4.51e-91	303
sp|A6NEC2|PSAL_HUMAN	tr|G5C341|G5C341_HETGA	38.647	414	248	5	53	465	153	561	5.81e-91	303
sp|A6NEC2|PSAL_HUMAN	tr|A0A1U7TA16|A0A1U7TA16_TARSY	40.095	419	236	6	53	465	167	576	5.92e-91	303
sp|A6NEC2|PSAL_HUMAN	tr|A0A1U7RVG1|A0A1U7RVG1_ALLSI	39.518	415	244	6	53	465	153	562	6.17e-91	302
sp|A6NEC2|PSAL_HUMAN	tr|A0A2K6T659|A0A2K6T659_SAIBB	46.687	332	168	5	148	472	193	522	8.33e-91	301
sp|A6NEC2|PSAL_HUMAN	tr|D6WB39|D6WB39_TRICA	37.442	430	255	5	52	478	106	524	8.42e-91	301
sp|A6NEC2|PSAL_HUMAN	tr|F1MEM5|F1MEM5_BOVIN	39.443	431	253	5	53	478	94	521	9.23e-91	301
sp|A6NEC2|PSAL_HUMAN	tr|F6T4P5|F6T4P5_XENTR	39.683	441	243	7	53	478	84	516	1.50e-90	300
sp|A6NEC2|PSAL_HUMAN	tr|G1SFU4|G1SFU4_RABIT	40.334	419	235	6	53	465	167	576	2.23e-90	301
sp|A6NEC2|PSAL_HUMAN	tr|A0A2K5F1J0|A0A2K5F1J0_AOTNA	39.150	447	235	10	53	472	78	514	2.27e-90	300
sp|A6NEC2|PSAL_HUMAN	tr|A0A1S3FLP2|A0A1S3FLP2_DIPOR	39.759	415	243	5	53	465	167	576	2.30e-90	301
sp|A6NEC2|PSAL_HUMAN	tr|E9GFY6|E9GFY6_DAPPU	38.326	454	267	6	35	478	62	512	2.68e-90	300
sp|A6NEC2|PSAL_HUMAN	tr|G3PPF5|G3PPF5_GASAC	39.427	454	251	11	48	478	48	500	2.81e-90	300
sp|A6NEC2|PSAL_HUMAN	sp|Q32LQ0|AMPE_BOVIN	39.443	431	253	5	53	478	94	521	3.04e-90	300
sp|A6NEC2|PSAL_HUMAN	tr|A0A2K6LQQ1|A0A2K6LQQ1_RHIBE	40.046	432	247	6	53	478	92	517	3.72e-90	300
sp|A6NEC2|PSAL_HUMAN	tr|W5JHD0|W5JHD0_ANODA	40.576	451	237	9	53	478	161	605	3.75e-90	305
sp|A6NEC2|PSAL_HUMAN	tr|A0A337SS27|A0A337SS27_FELCA	46.319	326	164	5	144	461	177	499	4.01e-90	300
sp|A6NEC2|PSAL_HUMAN	tr|A0A2Y9SMU2|A0A2Y9SMU2_PHYMC	39.286	420	239	7	53	465	167	577	4.09e-90	300
sp|A6NEC2|PSAL_HUMAN	tr|G1KM27|G1KM27_ANOCA	38.642	427	256	5	53	478	169	590	4.21e-90	300
sp|A6NEC2|PSAL_HUMAN	tr|A0A226NKX0|A0A226NKX0_CALSU	39.202	426	251	4	53	473	83	505	4.25e-90	298
sp|A6NEC2|PSAL_HUMAN	tr|H2RXR9|H2RXR9_TAKRU	39.171	434	249	5	53	478	75	501	4.27e-90	299
sp|A6NEC2|PSAL_HUMAN	tr|A0A1L8HR48|A0A1L8HR48_XENLA	37.793	426	260	5	53	478	165	585	5.06e-90	300
sp|A6NEC2|PSAL_HUMAN	tr|A0A151PI13|A0A151PI13_ALLMI	39.518	415	244	6	53	465	167	576	6.73e-90	300
sp|A6NEC2|PSAL_HUMAN	tr|A0A091J0K7|A0A091J0K7_CALAN	42.172	396	222	5	53	447	7	396	6.94e-90	297
sp|A6NEC2|PSAL_HUMAN	tr|A0A1U7RXF7|A0A1U7RXF7_ALLSI	39.583	432	246	6	53	473	101	528	7.09e-90	299
sp|A6NEC2|PSAL_HUMAN	tr|I3M896|I3M896_ICTTR	39.141	419	240	6	53	465	167	576	7.98e-90	300
sp|A6NEC2|PSAL_HUMAN	tr|H0XSP0|H0XSP0_OTOGA	39.091	440	245	8	53	472	68	504	9.58e-90	298
sp|A6NEC2|PSAL_HUMAN	tr|A0A099YU35|A0A099YU35_TINGU	38.194	432	257	5	53	478	78	505	1.30e-89	298
sp|A6NEC2|PSAL_HUMAN	tr|A0A2I0M8Y9|A0A2I0M8Y9_COLLI	39.437	426	250	4	53	473	82	504	1.33e-89	298
sp|A6NEC2|PSAL_HUMAN	tr|E9HM95|E9HM95_DAPPU	40.783	434	248	5	53	478	11	443	1.34e-89	298
sp|A6NEC2|PSAL_HUMAN	tr|A0A091IT16|A0A091IT16_EGRGA	39.437	426	250	4	53	473	79	501	1.61e-89	297
sp|A6NEC2|PSAL_HUMAN	tr|A0A2U4AW87|A0A2U4AW87_TURTR	39.762	420	237	7	53	465	167	577	1.77e-89	299
sp|A6NEC2|PSAL_HUMAN	tr|A0A1S2ZAK1|A0A1S2ZAK1_ERIEU	38.428	458	250	12	45	478	59	508	2.48e-89	297
sp|A6NEC2|PSAL_HUMAN	tr|A0A0L0C6T3|A0A0L0C6T3_LUCCU	37.418	457	248	7	53	478	111	560	2.82e-89	298
sp|A6NEC2|PSAL_HUMAN	tr|G3PM41|G3PM41_GASAC	38.926	447	250	9	53	478	77	521	3.21e-89	297
sp|A6NEC2|PSAL_HUMAN	tr|A0A384CW96|A0A384CW96_URSMA	39.618	419	238	6	53	465	289	698	3.22e-89	300
sp|A6NEC2|PSAL_HUMAN	tr|E9GFE6|E9GFE6_DAPPU	39.817	437	248	7	53	478	84	516	3.61e-89	297
sp|A6NEC2|PSAL_HUMAN	tr|A0A455BRF0|A0A455BRF0_PHYMC	47.041	338	166	7	144	472	210	543	4.93e-89	299
sp|A6NEC2|PSAL_HUMAN	tr|A0A2Y9PM35|A0A2Y9PM35_DELLE	39.524	420	238	7	53	465	167	577	5.64e-89	297
sp|A6NEC2|PSAL_HUMAN	tr|A0A5G3IPW3|A0A5G3IPW3_XENTR	37.705	427	259	6	53	478	164	584	8.56e-89	297
sp|A6NEC2|PSAL_HUMAN	tr|A0A194QD38|A0A194QD38_PAPXU	39.089	417	244	5	53	465	118	528	8.98e-89	296
sp|A6NEC2|PSAL_HUMAN	tr|A0A1S3A633|A0A1S3A633_ERIEU	38.164	414	251	4	53	465	167	576	1.05e-88	296
sp|A6NEC2|PSAL_HUMAN	tr|A0A0Q3Q8Z1|A0A0Q3Q8Z1_AMAAE	39.052	443	252	8	53	478	70	511	1.17e-88	296
sp|A6NEC2|PSAL_HUMAN	tr|A0A2U3WDN2|A0A2U3WDN2_ODORO	39.286	420	239	7	53	465	167	577	1.27e-88	296
sp|A6NEC2|PSAL_HUMAN	tr|H9JEW9|H9JEW9_BOMMO	43.978	357	194	4	127	478	208	563	1.83e-88	296
sp|A6NEC2|PSAL_HUMAN	tr|A0A3B4VFA5|A0A3B4VFA5_SERDU	39.080	435	254	5	53	478	83	515	1.89e-88	295
sp|A6NEC2|PSAL_HUMAN	tr|A0A3B4TBA6|A0A3B4TBA6_SERDU	37.611	452	259	8	46	476	60	509	1.94e-88	295
sp|A6NEC2|PSAL_HUMAN	tr|G3T5Y0|G3T5Y0_LOXAF	39.168	457	236	13	47	473	68	512	2.58e-88	295
sp|A6NEC2|PSAL_HUMAN	tr|A0A194PNI2|A0A194PNI2_PAPXU	37.269	432	260	5	52	478	11	436	2.83e-88	293
sp|A6NEC2|PSAL_HUMAN	tr|A0A087QR56|A0A087QR56_APTFO	38.732	426	253	4	53	473	79	501	4.20e-88	294
sp|A6NEC2|PSAL_HUMAN	tr|H0YP93|H0YP93_TAEGU	37.705	427	260	5	53	478	167	588	5.98e-88	295
sp|A6NEC2|PSAL_HUMAN	tr|A0A1S3KME1|A0A1S3KME1_SALSA	39.177	462	246	11	46	478	73	528	6.03e-88	300
sp|A6NEC2|PSAL_HUMAN	tr|A0A1S3KME1|A0A1S3KME1_SALSA	35.506	445	262	8	53	478	998	1436	3.33e-73	257
sp|A6NEC2|PSAL_HUMAN	tr|F6SD79|F6SD79_XENTR	39.414	444	247	8	53	478	84	523	6.34e-88	293
sp|A6NEC2|PSAL_HUMAN	tr|A0A2K6TUF3|A0A2K6TUF3_SAIBB	38.663	419	242	6	53	465	167	576	6.73e-88	295
sp|A6NEC2|PSAL_HUMAN	tr|A0A1U7UJE0|A0A1U7UJE0_TARSY	37.694	451	252	9	45	472	64	508	7.71e-88	293
sp|A6NEC2|PSAL_HUMAN	tr|A0A091VYN3|A0A091VYN3_OPIHO	38.732	426	253	4	53	473	79	501	1.04e-87	293
sp|A6NEC2|PSAL_HUMAN	tr|A0A2I0LHQ9|A0A2I0LHQ9_COLLI	39.130	437	249	7	53	472	68	504	1.15e-87	293
sp|A6NEC2|PSAL_HUMAN	tr|A0A0Q3PLD2|A0A0Q3PLD2_AMAAE	38.967	426	252	4	53	473	82	504	1.15e-87	292
sp|A6NEC2|PSAL_HUMAN	tr|A0A2I0LZH0|A0A2I0LZH0_COLLI	48.684	304	153	2	175	478	56	356	1.17e-87	290
sp|A6NEC2|PSAL_HUMAN	tr|G3NB74|G3NB74_GASAC	38.761	436	254	6	53	478	82	514	1.20e-87	293
sp|A6NEC2|PSAL_HUMAN	tr|A0A1S3SP33|A0A1S3SP33_SALSA	37.844	436	259	5	53	478	88	521	1.29e-87	293
sp|A6NEC2|PSAL_HUMAN	tr|A0A0D9QV22|A0A0D9QV22_CHLSB	39.540	435	248	8	53	478	92	520	1.45e-87	293
sp|A6NEC2|PSAL_HUMAN	tr|W5JLT5|W5JLT5_ANODA	44.606	343	182	3	144	478	153	495	1.80e-87	293
sp|A6NEC2|PSAL_HUMAN	tr|A0A1S3PX07|A0A1S3PX07_SALSA	37.555	458	253	10	48	478	63	514	1.86e-87	292
sp|A6NEC2|PSAL_HUMAN	tr|A0A060W5D1|A0A060W5D1_ONCMY	37.615	436	260	5	53	478	80	513	2.06e-87	292
sp|A6NEC2|PSAL_HUMAN	tr|A0A2Y9QQ60|A0A2Y9QQ60_TRIMA	38.652	445	241	9	53	473	75	511	2.22e-87	292
sp|A6NEC2|PSAL_HUMAN	tr|A0A093IVG2|A0A093IVG2_DRYPU	38.426	432	257	5	47	473	69	496	2.42e-87	291
sp|A6NEC2|PSAL_HUMAN	tr|A0A4X2KB99|A0A4X2KB99_VOMUR	37.808	447	249	9	53	478	81	519	4.25e-87	291
sp|A6NEC2|PSAL_HUMAN	tr|A0A2Y9DI82|A0A2Y9DI82_TRIMA	39.286	420	239	7	53	465	167	577	4.79e-87	292
sp|A6NEC2|PSAL_HUMAN	tr|L5L3F6|L5L3F6_PTEAL	39.955	443	229	10	53	468	77	509	5.19e-87	291
sp|A6NEC2|PSAL_HUMAN	tr|A0A384BYJ6|A0A384BYJ6_URSMA	39.767	430	234	7	53	473	87	500	5.68e-87	291
sp|A6NEC2|PSAL_HUMAN	tr|A0A060VMI1|A0A060VMI1_ONCMY	37.844	436	259	5	53	478	86	519	6.14e-87	291
sp|A6NEC2|PSAL_HUMAN	tr|A0A5G3I2I2|A0A5G3I2I2_XENTR	38.551	428	253	4	53	473	95	519	7.75e-87	291
sp|A6NEC2|PSAL_HUMAN	tr|A0A226N5F2|A0A226N5F2_CALSU	40.268	447	241	13	53	478	68	509	7.99e-87	291
sp|A6NEC2|PSAL_HUMAN	tr|E9FS82|E9FS82_DAPPU	35.965	456	251	8	53	478	28	472	9.51e-87	289
sp|A6NEC2|PSAL_HUMAN	tr|Q9VAM2|Q9VAM2_DROME	37.199	457	269	7	37	478	8	461	9.57e-87	290
sp|A6NEC2|PSAL_HUMAN	tr|A0A2I0M6A6|A0A2I0M6A6_COLLI	38.498	426	230	6	53	478	167	560	1.09e-86	291
sp|A6NEC2|PSAL_HUMAN	tr|A0A067RHG3|A0A067RHG3_ZOONE	37.813	439	260	5	53	478	96	534	1.11e-86	291
sp|A6NEC2|PSAL_HUMAN	tr|R0JUF3|R0JUF3_ANAPL	38.967	426	252	5	53	473	94	516	1.21e-86	290
sp|A6NEC2|PSAL_HUMAN	tr|A0A1S3R6E0|A0A1S3R6E0_SALSA	37.844	436	259	5	53	478	86	519	1.67e-86	290
sp|A6NEC2|PSAL_HUMAN	tr|A0A287D4D0|A0A287D4D0_ICTTR	37.844	473	244	11	53	478	72	541	2.44e-86	290
sp|A6NEC2|PSAL_HUMAN	tr|A0A2K6EZ67|A0A2K6EZ67_PROCO	38.776	441	247	10	53	473	75	512	2.54e-86	289
sp|A6NEC2|PSAL_HUMAN	tr|E2BRC9|E2BRC9_HARSA	41.007	417	238	5	67	478	62	475	3.10e-86	288
sp|A6NEC2|PSAL_HUMAN	tr|G3T7S1|G3T7S1_LOXAF	38.863	422	242	7	53	467	167	579	4.94e-86	290
sp|A6NEC2|PSAL_HUMAN	tr|H0VNM7|H0VNM7_CAVPO	38.849	417	244	6	53	465	167	576	1.55e-85	288
sp|A6NEC2|PSAL_HUMAN	tr|A0A3B5KW15|A0A3B5KW15_TAKRU	39.140	442	248	9	48	469	66	506	2.11e-85	287
sp|A6NEC2|PSAL_HUMAN	tr|A0A1L8HUX7|A0A1L8HUX7_XENLA	38.515	431	250	7	53	473	103	528	2.36e-85	287
sp|A6NEC2|PSAL_HUMAN	tr|A0A091D138|A0A091D138_FUKDA	45.338	311	168	1	168	478	25	333	3.08e-85	283
sp|A6NEC2|PSAL_HUMAN	tr|Q95SR0|Q95SR0_DROME	37.358	439	259	6	53	478	28	463	4.27e-85	285
sp|A6NEC2|PSAL_HUMAN	tr|A0A1L8I1Q5|A0A1L8I1Q5_XENLA	38.520	392	237	4	53	444	166	553	5.20e-85	286
sp|A6NEC2|PSAL_HUMAN	tr|A0A1L8HLZ8|A0A1L8HLZ8_XENLA	37.995	429	255	4	53	473	108	533	8.75e-85	285
sp|A6NEC2|PSAL_HUMAN	tr|A0A067QMX9|A0A067QMX9_ZOONE	36.652	442	252	6	53	478	5	434	1.09e-84	282
sp|A6NEC2|PSAL_HUMAN	tr|A0A4X2KH72|A0A4X2KH72_VOMUR	38.849	417	244	6	53	465	167	576	1.93e-84	285
sp|A6NEC2|PSAL_HUMAN	tr|G1M7Q1|G1M7Q1_AILME	39.762	420	237	7	53	465	167	577	3.99e-84	284
sp|A6NEC2|PSAL_HUMAN	tr|A0A1S3KLX7|A0A1S3KLX7_SALSA	37.419	465	254	9	50	478	60	523	4.53e-84	283
sp|A6NEC2|PSAL_HUMAN	tr|A0A0L0CEH0|A0A0L0CEH0_LUCCU	37.472	443	242	7	53	478	1040	1464	4.93e-84	288
sp|A6NEC2|PSAL_HUMAN	tr|A0A0L0CEH0|A0A0L0CEH0_LUCCU	37.188	441	263	6	46	478	88	522	3.08e-82	283
sp|A6NEC2|PSAL_HUMAN	tr|A0A0L0CEH0|A0A0L0CEH0_LUCCU	30.702	114	76	3	53	164	2036	2148	0.002	47.0
sp|A6NEC2|PSAL_HUMAN	tr|W5Q9C5|W5Q9C5_SHEEP	40.476	420	234	7	53	465	167	577	5.64e-84	284
sp|A6NEC2|PSAL_HUMAN	tr|A0A452EDG1|A0A452EDG1_CAPHI	40.476	420	234	7	53	465	163	573	5.94e-84	284
sp|A6NEC2|PSAL_HUMAN	tr|A0A340Y0T5|A0A340Y0T5_LIPVE	37.947	419	246	5	53	465	167	577	6.97e-84	284
sp|A6NEC2|PSAL_HUMAN	tr|A0A226NHD7|A0A226NHD7_CALSU	37.674	430	217	4	53	478	27	409	7.59e-84	281
sp|A6NEC2|PSAL_HUMAN	tr|Q0KI00|Q0KI00_DROME	36.674	439	266	5	51	478	31	468	7.92e-84	282
sp|A6NEC2|PSAL_HUMAN	tr|M3W377|M3W377_FELCA	40.000	420	236	7	53	465	170	580	1.19e-83	283
sp|A6NEC2|PSAL_HUMAN	tr|A0A060VSY3|A0A060VSY3_ONCMY	38.137	451	252	10	53	478	63	511	1.28e-83	282
sp|A6NED2|RCCD1_HUMAN	sp|A6NED2|RCCD1_HUMAN	100.000	376	0	0	1	376	1	376	0.0	753
sp|A6NED2|RCCD1_HUMAN	tr|H2QA39|H2QA39_PANTR	98.947	380	0	1	1	376	1	380	0.0	746
sp|A6NED2|RCCD1_HUMAN	tr|G3QYT8|G3QYT8_GORGO	98.138	376	7	0	1	376	1	376	0.0	736
sp|A6NED2|RCCD1_HUMAN	tr|G1RNR7|G1RNR7_NOMLE	97.074	376	11	0	1	376	1	376	0.0	732
sp|A6NED2|RCCD1_HUMAN	tr|H2NP81|H2NP81_PONAB	97.074	376	11	0	1	376	1	376	0.0	731
sp|A6NED2|RCCD1_HUMAN	tr|A0A096NK62|A0A096NK62_PAPAN	93.883	376	23	0	1	376	1	376	0.0	680
sp|A6NED2|RCCD1_HUMAN	tr|A0A2K5YIX3|A0A2K5YIX3_MANLE	94.149	376	22	0	1	376	1	376	0.0	667
sp|A6NED2|RCCD1_HUMAN	tr|A0A2K5P1E5|A0A2K5P1E5_CERAT	94.149	376	22	0	1	376	1	376	0.0	667
sp|A6NED2|RCCD1_HUMAN	tr|A0A2K5VK04|A0A2K5VK04_MACFA	93.883	376	23	0	1	376	1	376	0.0	666
sp|A6NED2|RCCD1_HUMAN	sp|Q4R828|RCCD1_MACFA	93.883	376	23	0	1	376	1	376	0.0	665
sp|A6NED2|RCCD1_HUMAN	tr|A0A0D9RWX6|A0A0D9RWX6_CHLSB	93.617	376	24	0	1	376	1	376	0.0	664
sp|A6NED2|RCCD1_HUMAN	tr|A0A2K6L1E3|A0A2K6L1E3_RHIBE	92.819	376	27	0	1	376	1	376	0.0	662
sp|A6NED2|RCCD1_HUMAN	tr|H9H321|H9H321_MACMU	94.086	372	22	0	5	376	1	372	0.0	658
sp|A6NED2|RCCD1_HUMAN	tr|A0A2K5CH14|A0A2K5CH14_AOTNA	89.628	376	39	0	1	376	1	376	0.0	627
sp|A6NED2|RCCD1_HUMAN	tr|H9KWL7|H9KWL7_CALJA	89.362	376	40	0	1	376	1	376	0.0	626
sp|A6NED2|RCCD1_HUMAN	tr|A0A2Y9D9S8|A0A2Y9D9S8_TRIMA	83.905	379	58	1	1	376	1	379	0.0	595
sp|A6NED2|RCCD1_HUMAN	tr|A0A2Y9ML08|A0A2Y9ML08_DELLE	84.334	383	51	6	1	376	1	381	0.0	594
sp|A6NED2|RCCD1_HUMAN	tr|A0A2Y9ET51|A0A2Y9ET51_PHYMC	84.073	383	52	6	1	376	1	381	0.0	593
sp|A6NED2|RCCD1_HUMAN	tr|I3N917|I3N917_ICTTR	80.371	377	72	1	1	375	1	377	0.0	572
sp|A6NED2|RCCD1_HUMAN	tr|A0A5K1URH4|A0A5K1URH4_PIG	81.414	382	65	3	1	376	1	382	0.0	569
sp|A6NED2|RCCD1_HUMAN	tr|M3W5A0|M3W5A0_FELCA	80.628	382	66	3	1	375	1	381	0.0	569
sp|A6NED2|RCCD1_HUMAN	tr|G3SZF2|G3SZF2_LOXAF	81.530	379	67	1	1	376	1	379	0.0	568
sp|A6NED2|RCCD1_HUMAN	tr|A0A2K6FUZ0|A0A2K6FUZ0_PROCO	82.493	377	62	2	1	375	1	375	0.0	566
sp|A6NED2|RCCD1_HUMAN	tr|F6RC62|F6RC62_HORSE	81.102	381	67	2	1	376	1	381	0.0	564
sp|A6NED2|RCCD1_HUMAN	tr|A0A1U7SSB3|A0A1U7SSB3_TARSY	78.646	384	74	2	1	376	1	384	0.0	562
sp|A6NED2|RCCD1_HUMAN	tr|E1B8U7|E1B8U7_BOVIN	78.947	380	73	3	1	376	1	377	0.0	561
sp|A6NED2|RCCD1_HUMAN	tr|A0A2U3VSP4|A0A2U3VSP4_ODORO	82.245	383	59	3	1	376	1	381	0.0	559
sp|A6NED2|RCCD1_HUMAN	tr|H0WSR1|H0WSR1_OTOGA	80.000	375	71	2	1	373	1	373	0.0	556
sp|A6NED2|RCCD1_HUMAN	tr|A0A340YF15|A0A340YF15_LIPVE	81.347	386	60	7	1	376	1	384	0.0	551
sp|A6NED2|RCCD1_HUMAN	tr|A0A2R9C8L2|A0A2R9C8L2_PANPA	80.585	376	33	4	1	376	1	336	0.0	543
sp|A6NED2|RCCD1_HUMAN	tr|G5CAB2|G5CAB2_HETGA	77.926	376	77	3	1	376	1	370	0.0	535
sp|A6NED2|RCCD1_HUMAN	tr|A0A1U7RG98|A0A1U7RG98_MESAU	74.074	378	95	2	1	375	1	378	0.0	527
sp|A6NED2|RCCD1_HUMAN	tr|A0A452F037|A0A452F037_CAPHI	77.105	380	76	4	1	376	1	373	0.0	526
sp|A6NED2|RCCD1_HUMAN	tr|A0A1U7RAK8|A0A1U7RAK8_MESAU	73.545	378	97	2	1	375	1	378	0.0	523
sp|A6NED2|RCCD1_HUMAN	sp|Q8BTU7|RCCD1_MOUSE	73.879	379	94	4	1	376	1	377	0.0	522
sp|A6NED2|RCCD1_HUMAN	tr|H0VAH1|H0VAH1_CAVPO	75.266	376	81	3	1	376	1	364	0.0	514
sp|A6NED2|RCCD1_HUMAN	tr|W5PRX7|W5PRX7_SHEEP	81.429	280	48	2	98	376	35	311	1.13e-156	447
sp|A6NED2|RCCD1_HUMAN	tr|W5PRX7|W5PRX7_SHEEP	27.273	286	145	6	1	242	1	267	6.40e-05	50.1
sp|A6NED2|RCCD1_HUMAN	tr|M3YW86|M3YW86_MUSPF	67.717	381	88	4	1	376	1	351	4.51e-155	445
sp|A6NED2|RCCD1_HUMAN	tr|M3YW86|M3YW86_MUSPF	29.762	84	50	2	160	241	277	353	0.43	38.5
sp|A6NED2|RCCD1_HUMAN	tr|A0A2U3YFL4|A0A2U3YFL4_LEPWE	87.654	243	25	1	134	376	2	239	1.40e-147	421
sp|A6NED2|RCCD1_HUMAN	tr|A0A4X2KHI5|A0A4X2KHI5_VOMUR	62.154	325	101	4	59	372	45	358	1.38e-128	378
sp|A6NED2|RCCD1_HUMAN	tr|A0A091DWF3|A0A091DWF3_FUKDA	83.028	218	31	2	159	376	89	300	9.19e-122	358
sp|A6NED2|RCCD1_HUMAN	tr|A0A091DWF3|A0A091DWF3_FUKDA	39.781	274	115	6	1	242	1	256	3.02e-28	117
sp|A6NED2|RCCD1_HUMAN	tr|G1M4Z6|G1M4Z6_AILME	86.869	198	25	1	180	376	1	198	6.17e-120	350
sp|A6NED2|RCCD1_HUMAN	tr|G1M4Z6|G1M4Z6_AILME	28.947	76	52	1	149	222	113	188	0.10	39.7
sp|A6NED2|RCCD1_HUMAN	tr|A0A1S3GU61|A0A1S3GU61_DIPOR	78.924	223	42	1	154	376	3	220	1.76e-119	349
sp|A6NED2|RCCD1_HUMAN	tr|A0A2K6U8J6|A0A2K6U8J6_SAIBB	84.956	226	27	1	34	259	8	226	3.05e-119	349
sp|A6NED2|RCCD1_HUMAN	tr|A0A2K6U8J6|A0A2K6U8J6_SAIBB	35.556	45	25	1	288	332	169	209	6.5	34.3
sp|A6NED2|RCCD1_HUMAN	tr|G1TQ70|G1TQ70_RABIT	57.513	386	134	8	1	376	1	366	1.37e-116	347
sp|A6NED2|RCCD1_HUMAN	tr|A0A5F4WJ88|A0A5F4WJ88_CALJA	67.159	271	46	4	107	376	226	454	2.72e-110	335
sp|A6NED2|RCCD1_HUMAN	tr|A0A5F4WJ88|A0A5F4WJ88_CALJA	81.481	54	10	0	3	56	43	96	9.73e-10	65.5
sp|A6NED2|RCCD1_HUMAN	tr|A0A384BUU1|A0A384BUU1_URSMA	87.879	165	20	0	212	376	1	165	3.59e-102	303
sp|A6NED2|RCCD1_HUMAN	tr|A0A384BUU1|A0A384BUU1_URSMA	28.947	76	52	1	149	222	80	155	0.032	40.8
sp|A6NED2|RCCD1_HUMAN	tr|A0A384BUU1|A0A384BUU1_URSMA	35.714	42	27	0	201	242	80	121	1.7	35.4
sp|A6NED2|RCCD1_HUMAN	tr|L5L4T1|L5L4T1_PTEAL	84.242	165	26	0	212	376	1	165	1.25e-95	287
sp|A6NED2|RCCD1_HUMAN	tr|L5L4T1|L5L4T1_PTEAL	27.692	65	45	1	160	222	91	155	1.0	36.2
sp|A6NED2|RCCD1_HUMAN	tr|L5L4T1|L5L4T1_PTEAL	38.095	42	26	0	201	242	80	121	2.1	35.4
sp|A6NED2|RCCD1_HUMAN	tr|A0A1L8H0S9|A0A1L8H0S9_XENLA	43.005	386	166	10	8	373	2	353	1.75e-95	293
sp|A6NED2|RCCD1_HUMAN	tr|H9G8Q3|H9G8Q3_ANOCA	60.338	237	89	3	134	368	24	257	1.26e-91	281
sp|A6NED2|RCCD1_HUMAN	tr|A0A2U4C6T4|A0A2U4C6T4_TURTR	83.766	154	24	1	223	376	5	157	9.03e-89	269
sp|A6NED2|RCCD1_HUMAN	tr|A0A2U4C6T4|A0A2U4C6T4_TURTR	40.476	42	25	0	201	242	72	113	0.22	38.1
sp|A6NED2|RCCD1_HUMAN	tr|A0A2U4C6T4|A0A2U4C6T4_TURTR	26.154	65	46	1	160	222	83	147	3.2	34.7
sp|A6NED2|RCCD1_HUMAN	tr|G3PCC4|G3PCC4_GASAC	40.201	398	185	10	9	373	3	380	6.30e-85	267
sp|A6NED2|RCCD1_HUMAN	tr|A0A060WSP1|A0A060WSP1_ONCMY	43.380	355	161	10	36	376	39	367	1.12e-84	267
sp|A6NED2|RCCD1_HUMAN	tr|A0A2U4C7E4|A0A2U4C7E4_TURTR	82.383	193	26	5	1	186	1	192	4.36e-84	258
sp|A6NED2|RCCD1_HUMAN	tr|H2RM95|H2RM95_TAKRU	40.260	385	188	11	9	373	3	365	3.93e-82	259
sp|A6NED2|RCCD1_HUMAN	tr|A0A3B4UZE7|A0A3B4UZE7_SERDU	42.257	381	159	12	9	373	9	344	4.51e-82	259
sp|A6NED2|RCCD1_HUMAN	tr|A0A1S3KPQ4|A0A1S3KPQ4_SALSA	45.779	308	138	8	73	376	127	409	1.62e-80	257
sp|A6NED2|RCCD1_HUMAN	tr|A0A2I0LI77|A0A2I0LI77_COLLI	61.053	190	64	3	186	372	12	194	2.45e-70	223
sp|A6NED2|RCCD1_HUMAN	tr|A0A2I0LI77|A0A2I0LI77_COLLI	34.426	122	72	4	114	227	73	194	6.96e-07	54.7
sp|A6NED2|RCCD1_HUMAN	tr|A0A1S3WHA5|A0A1S3WHA5_ERIEU	73.043	115	31	0	259	373	97	211	1.03e-52	179
sp|A6NED2|RCCD1_HUMAN	tr|A0A1S3WHA5|A0A1S3WHA5_ERIEU	33.333	228	127	8	1	224	1	207	8.64e-12	69.7
sp|A6NED2|RCCD1_HUMAN	tr|A0A091HK16|A0A091HK16_CALAN	56.376	149	60	2	226	374	1	144	8.20e-47	161
sp|A6NED2|RCCD1_HUMAN	tr|A0A091HK16|A0A091HK16_CALAN	35.088	114	64	4	126	229	31	144	9.47e-08	56.2
sp|A6NED2|RCCD1_HUMAN	tr|A0A091HK16|A0A091HK16_CALAN	40.476	42	25	0	201	242	61	102	0.094	38.9
sp|A6NED2|RCCD1_HUMAN	tr|K7E702|K7E702_ORNAN	77.174	92	21	0	283	374	95	186	6.62e-44	155
sp|A6NED2|RCCD1_HUMAN	tr|K7E702|K7E702_ORNAN	29.577	71	48	1	154	222	108	178	0.049	40.4
sp|A6NED2|RCCD1_HUMAN	tr|K7E702|K7E702_ORNAN	28.571	56	40	0	201	256	103	158	1.1	36.6
sp|A6NED2|RCCD1_HUMAN	tr|A0A226N5Q2|A0A226N5Q2_CALSU	51.634	153	67	2	221	373	44	189	2.82e-43	153
sp|A6NED2|RCCD1_HUMAN	tr|A0A226N5Q2|A0A226N5Q2_CALSU	35.227	88	53	3	142	225	99	186	2.30e-04	47.4
sp|A6NED2|RCCD1_HUMAN	tr|A0A067RE98|A0A067RE98_ZOONE	38.793	232	127	7	141	369	145	364	1.09e-37	144
sp|A6NED2|RCCD1_HUMAN	tr|Q9VD63|Q9VD63_DROME	31.043	393	204	12	13	369	7	368	1.53e-34	135
sp|A6NED2|RCCD1_HUMAN	tr|A0A0Q3T060|A0A0Q3T060_AMAAE	55.303	132	55	2	186	317	92	219	1.55e-33	129
sp|A6NED2|RCCD1_HUMAN	tr|A0A0Q3T060|A0A0Q3T060_AMAAE	52.174	23	11	0	311	333	127	149	7.2	34.3
sp|A6NED2|RCCD1_HUMAN	tr|A0A151NYE9|A0A151NYE9_ALLMI	60.784	102	40	0	274	375	826	927	2.64e-32	134
sp|A6NED2|RCCD1_HUMAN	tr|A0A151NYE9|A0A151NYE9_ALLMI	38.095	42	26	0	201	242	843	884	1.5	37.0
sp|A6NED2|RCCD1_HUMAN	tr|E9GML2|E9GML2_DAPPU	42.857	154	57	4	166	314	71	198	4.09e-31	122
sp|A6NED2|RCCD1_HUMAN	tr|E9GML2|E9GML2_DAPPU	21.818	220	99	7	165	368	36	198	9.04e-05	48.9
sp|A6NED2|RCCD1_HUMAN	tr|A0A0L7LD68|A0A0L7LD68_9NEOP	34.259	216	105	6	159	370	176	358	3.91e-28	118
sp|A6NED2|RCCD1_HUMAN	tr|A0A0L7LD68|A0A0L7LD68_9NEOP	27.000	100	62	2	158	246	227	326	0.61	38.1
sp|A6NED2|RCCD1_HUMAN	tr|D6X2F6|D6X2F6_TRICA	37.500	176	74	3	162	337	142	281	1.14e-27	115
sp|A6NED2|RCCD1_HUMAN	tr|D6X2F6|D6X2F6_TRICA	23.030	165	112	5	210	366	45	202	0.23	39.3
sp|A6NED2|RCCD1_HUMAN	tr|A0A2K1IG65|A0A2K1IG65_PHYPA	30.603	232	118	5	137	366	270	460	3.23e-27	117
sp|A6NED2|RCCD1_HUMAN	tr|A0A2K1IG65|A0A2K1IG65_PHYPA	30.120	166	91	3	201	366	214	354	7.65e-12	72.0
sp|A6NED2|RCCD1_HUMAN	tr|A0A2K1IG65|A0A2K1IG65_PHYPA	31.325	83	56	1	141	223	380	461	0.002	45.8
sp|A6NED2|RCCD1_HUMAN	tr|A0A2K1IG65|A0A2K1IG65_PHYPA	26.087	230	123	11	149	333	29	256	0.007	44.3
sp|A6NED2|RCCD1_HUMAN	tr|H2PDW0|H2PDW0_PONAB	33.186	226	110	5	151	375	131	316	2.21e-26	114
sp|A6NED2|RCCD1_HUMAN	tr|H2PDW0|H2PDW0_PONAB	36.458	96	57	2	151	242	233	328	1.65e-09	64.7
sp|A6NED2|RCCD1_HUMAN	tr|A0A2K1IIX2|A0A2K1IIX2_PHYPA	29.707	239	125	5	137	373	300	497	2.21e-26	115
sp|A6NED2|RCCD1_HUMAN	tr|A0A2K1IIX2|A0A2K1IIX2_PHYPA	30.000	170	92	4	201	369	244	387	2.93e-10	67.4
sp|A6NED2|RCCD1_HUMAN	tr|A0A2K1IIX2|A0A2K1IIX2_PHYPA	34.247	73	33	2	259	326	64	126	1.6	37.0
sp|A6NED2|RCCD1_HUMAN	tr|A0A2K1IIX2|A0A2K1IIX2_PHYPA	26.667	135	84	6	147	271	30	159	2.9	35.8
sp|A6NED2|RCCD1_HUMAN	tr|A0A2K1IIX2|A0A2K1IIX2_PHYPA	27.500	80	51	1	254	333	214	286	3.0	35.8
sp|A6NED2|RCCD1_HUMAN	tr|A0A2K1IVJ9|A0A2K1IVJ9_PHYPA	29.614	233	121	5	136	366	211	402	2.54e-26	114
sp|A6NED2|RCCD1_HUMAN	tr|A0A2K1IVJ9|A0A2K1IVJ9_PHYPA	31.138	167	88	4	201	366	156	296	1.80e-10	67.8
sp|A6NED2|RCCD1_HUMAN	tr|A0A2K1IVJ9|A0A2K1IVJ9_PHYPA	24.255	235	125	4	149	368	156	352	4.07e-08	60.5
sp|A6NED2|RCCD1_HUMAN	tr|A0A2K1IVJ9|A0A2K1IVJ9_PHYPA	31.707	82	55	1	142	223	323	403	0.004	44.7
sp|A6NED2|RCCD1_HUMAN	tr|A0A2K1IVJ9|A0A2K1IVJ9_PHYPA	46.154	39	21	0	288	326	4	42	5.7	35.0
sp|A6NED2|RCCD1_HUMAN	tr|A0A2K1II64|A0A2K1II64_PHYPA	31.401	207	100	4	162	366	320	486	4.94e-26	114
sp|A6NED2|RCCD1_HUMAN	tr|A0A2K1II64|A0A2K1II64_PHYPA	27.542	236	148	8	1	223	262	487	0.004	45.1
sp|A6NED2|RCCD1_HUMAN	tr|A0A2K1II64|A0A2K1II64_PHYPA	24.828	290	139	14	125	349	24	299	0.094	40.8
sp|A6NED2|RCCD1_HUMAN	tr|F7H9D6|F7H9D6_CALJA	32.301	226	112	5	151	375	272	457	1.15e-25	114
sp|A6NED2|RCCD1_HUMAN	tr|F7H9D6|F7H9D6_CALJA	39.024	82	49	1	163	243	389	470	2.91e-10	67.8
sp|A6NED2|RCCD1_HUMAN	tr|F7H9D6|F7H9D6_CALJA	25.248	202	112	3	137	337	311	474	5.51e-10	67.0
sp|A6NED2|RCCD1_HUMAN	tr|F7H9D6|F7H9D6_CALJA	41.818	55	27	3	152	201	426	480	7.6	35.0
sp|A6NED2|RCCD1_HUMAN	tr|A0A1S3A776|A0A1S3A776_ERIEU	32.636	239	119	6	138	375	63	260	1.46e-25	114
sp|A6NED2|RCCD1_HUMAN	tr|A0A1D5UK03|A0A1D5UK03_WHEAT	34.536	194	89	2	158	351	118	273	1.58e-25	112
sp|A6NED2|RCCD1_HUMAN	tr|A0A1D5UK03|A0A1D5UK03_WHEAT	27.273	198	116	4	158	334	170	360	5.33e-15	81.6
sp|A6NED2|RCCD1_HUMAN	tr|A0A1D5UK03|A0A1D5UK03_WHEAT	29.231	130	76	3	162	286	278	396	0.001	46.6
sp|A6NED2|RCCD1_HUMAN	tr|A0A1D5UK03|A0A1D5UK03_WHEAT	25.000	148	72	3	215	362	18	126	0.003	45.1
sp|A6NED2|RCCD1_HUMAN	tr|A0A1D5UK03|A0A1D5UK03_WHEAT	32.787	61	40	1	148	207	316	376	2.8	36.2
sp|A6NED2|RCCD1_HUMAN	tr|F1PB99|F1PB99_CANLF	32.301	226	112	4	151	375	94	279	1.65e-25	114
sp|A6NED2|RCCD1_HUMAN	tr|F1PB99|F1PB99_CANLF	40.000	85	50	1	159	242	207	291	5.33e-10	67.0
sp|A6NED2|RCCD1_HUMAN	tr|A0A3B6AZH0|A0A3B6AZH0_WHEAT	34.021	194	90	1	158	351	118	273	1.96e-25	112
sp|A6NED2|RCCD1_HUMAN	tr|A0A3B6AZH0|A0A3B6AZH0_WHEAT	27.778	198	115	4	158	334	170	360	1.25e-15	83.6
sp|A6NED2|RCCD1_HUMAN	tr|A0A3B6AZH0|A0A3B6AZH0_WHEAT	29.231	130	76	3	162	286	278	396	0.001	46.6
sp|A6NED2|RCCD1_HUMAN	tr|A0A3B6AZH0|A0A3B6AZH0_WHEAT	33.333	57	35	2	307	362	72	126	0.005	44.7
sp|A6NED2|RCCD1_HUMAN	tr|A0A3B6AZH0|A0A3B6AZH0_WHEAT	32.787	61	40	1	148	207	316	376	2.8	35.8
sp|A6NED2|RCCD1_HUMAN	tr|A0A2K6G121|A0A2K6G121_PROCO	32.301	226	112	5	151	375	129	314	2.13e-25	113
sp|A6NED2|RCCD1_HUMAN	tr|A0A2K6G121|A0A2K6G121_PROCO	39.506	81	48	1	163	242	246	326	1.39e-09	65.9
sp|A6NED2|RCCD1_HUMAN	tr|A0A3B6C7J3|A0A3B6C7J3_WHEAT	34.536	194	89	2	158	351	118	273	3.55e-25	111
sp|A6NED2|RCCD1_HUMAN	tr|A0A3B6C7J3|A0A3B6C7J3_WHEAT	26.066	211	128	4	158	347	170	373	2.35e-16	85.9
sp|A6NED2|RCCD1_HUMAN	tr|A0A3B6C7J3|A0A3B6C7J3_WHEAT	28.682	129	77	3	162	286	278	395	5.68e-04	47.8
sp|A6NED2|RCCD1_HUMAN	tr|A0A3B6C7J3|A0A3B6C7J3_WHEAT	28.655	171	97	5	215	366	18	182	0.001	47.0
sp|A6NED2|RCCD1_HUMAN	tr|A0A3B6C7J3|A0A3B6C7J3_WHEAT	33.333	60	40	0	148	207	316	375	0.14	40.0
sp|A6NED2|RCCD1_HUMAN	tr|B4FTT2|B4FTT2_MAIZE	31.651	218	108	2	158	375	118	294	6.08e-25	110
sp|A6NED2|RCCD1_HUMAN	tr|B4FTT2|B4FTT2_MAIZE	24.176	182	100	2	166	347	230	373	5.39e-14	78.6
sp|A6NED2|RCCD1_HUMAN	tr|B4FTT2|B4FTT2_MAIZE	29.457	129	76	3	162	286	278	395	8.09e-06	53.5
sp|A6NED2|RCCD1_HUMAN	tr|M3XSU7|M3XSU7_MUSPF	32.301	226	112	4	151	375	136	321	8.86e-25	112
sp|A6NED2|RCCD1_HUMAN	tr|M3XSU7|M3XSU7_MUSPF	43.210	81	45	1	163	242	253	333	4.51e-11	70.5
sp|A6NED2|RCCD1_HUMAN	tr|A0A3B6GYM9|A0A3B6GYM9_WHEAT	32.243	214	102	5	159	370	336	508	9.89e-25	110
sp|A6NED2|RCCD1_HUMAN	tr|A0A3B6GYM9|A0A3B6GYM9_WHEAT	35.955	89	55	1	158	244	387	475	5.00e-10	66.6
sp|A6NED2|RCCD1_HUMAN	tr|A0A3B6GYM9|A0A3B6GYM9_WHEAT	28.000	175	107	4	201	372	247	405	1.72e-09	65.1
sp|A6NED2|RCCD1_HUMAN	tr|A0A3B6GYM9|A0A3B6GYM9_WHEAT	21.659	217	115	6	166	333	79	289	0.012	43.5
sp|A6NED2|RCCD1_HUMAN	tr|A0A3B6GYM9|A0A3B6GYM9_WHEAT	31.169	77	49	2	155	228	435	510	0.030	42.4
sp|A6NED2|RCCD1_HUMAN	tr|E2B430|E2B430_HARSA	26.870	361	181	13	40	368	34	343	1.07e-24	108
sp|A6NED2|RCCD1_HUMAN	tr|A0A444ZW41|A0A444ZW41_ARAHY	31.250	240	123	5	132	370	287	485	1.19e-24	110
sp|A6NED2|RCCD1_HUMAN	tr|A0A444ZW41|A0A444ZW41_ARAHY	27.841	176	108	7	201	372	222	382	3.12e-06	54.7
sp|A6NED2|RCCD1_HUMAN	tr|A0A444ZW41|A0A444ZW41_ARAHY	25.571	219	101	9	166	333	57	264	2.20e-04	48.9
sp|A6NED2|RCCD1_HUMAN	tr|A0A444ZW41|A0A444ZW41_ARAHY	29.412	119	80	4	110	228	373	487	0.001	47.0
sp|A6NED2|RCCD1_HUMAN	tr|A0A444ZW41|A0A444ZW41_ARAHY	36.986	73	35	3	288	353	94	162	2.2	36.2
sp|A6NED2|RCCD1_HUMAN	tr|A2XTP3|A2XTP3_ORYSI	32.051	234	135	5	158	373	129	356	1.72e-24	109
sp|A6NED2|RCCD1_HUMAN	tr|A2XTP3|A2XTP3_ORYSI	32.461	191	115	2	178	354	97	287	2.42e-19	94.7
sp|A6NED2|RCCD1_HUMAN	tr|A2XTP3|A2XTP3_ORYSI	25.405	185	100	2	163	347	238	384	5.09e-17	87.8
sp|A6NED2|RCCD1_HUMAN	tr|A2XTP3|A2XTP3_ORYSI	29.630	81	57	0	162	242	289	369	0.001	47.0
sp|A6NED2|RCCD1_HUMAN	tr|A2XTP3|A2XTP3_ORYSI	31.579	57	36	2	307	362	83	137	0.008	43.9
sp|A6NED2|RCCD1_HUMAN	tr|A2XTP3|A2XTP3_ORYSI	33.898	59	39	0	149	207	328	386	0.046	41.6
sp|A6NED2|RCCD1_HUMAN	tr|A2XTP3|A2XTP3_ORYSI	30.435	69	48	0	302	370	24	92	9.5	34.3
sp|A6NED2|RCCD1_HUMAN	tr|A0A194PYI2|A0A194PYI2_PAPXU	27.072	362	192	13	40	368	46	368	1.87e-24	108
sp|A6NED2|RCCD1_HUMAN	tr|A0A445DQL6|A0A445DQL6_ARAHY	32.258	217	107	4	155	370	298	475	1.93e-24	109
sp|A6NED2|RCCD1_HUMAN	tr|A0A445DQL6|A0A445DQL6_ARAHY	26.857	175	111	6	201	372	212	372	6.96e-06	53.9
sp|A6NED2|RCCD1_HUMAN	tr|A0A445DQL6|A0A445DQL6_ARAHY	25.837	209	103	8	166	333	57	254	5.22e-05	50.8
sp|A6NED2|RCCD1_HUMAN	tr|A0A445DQL6|A0A445DQL6_ARAHY	29.412	119	80	4	110	228	363	477	0.001	46.6
sp|A6NED2|RCCD1_HUMAN	tr|A0A445DQL6|A0A445DQL6_ARAHY	34.615	78	40	3	288	358	94	167	1.3	37.0
sp|A6NED2|RCCD1_HUMAN	tr|A0A3B6EM57|A0A3B6EM57_WHEAT	32.243	214	102	5	159	370	346	518	1.93e-24	110
sp|A6NED2|RCCD1_HUMAN	tr|A0A3B6EM57|A0A3B6EM57_WHEAT	35.955	89	55	1	158	244	397	485	5.80e-10	66.6
sp|A6NED2|RCCD1_HUMAN	tr|A0A3B6EM57|A0A3B6EM57_WHEAT	28.000	175	107	4	201	372	257	415	7.13e-10	66.2
sp|A6NED2|RCCD1_HUMAN	tr|A0A3B6EM57|A0A3B6EM57_WHEAT	23.673	245	155	6	7	228	285	520	0.053	41.6
sp|A6NED2|RCCD1_HUMAN	tr|A0A3B6EM57|A0A3B6EM57_WHEAT	20.773	207	109	6	176	333	99	299	0.14	40.0
sp|A6NED2|RCCD1_HUMAN	tr|M0TCJ3|M0TCJ3_MUSAM	31.532	222	107	5	151	370	281	459	2.23e-24	109
sp|A6NED2|RCCD1_HUMAN	tr|M0TCJ3|M0TCJ3_MUSAM	30.899	178	105	4	201	374	195	358	6.86e-12	72.4
sp|A6NED2|RCCD1_HUMAN	tr|M0TCJ3|M0TCJ3_MUSAM	25.431	232	131	8	144	333	8	239	7.67e-07	56.6
sp|A6NED2|RCCD1_HUMAN	tr|M0TCJ3|M0TCJ3_MUSAM	31.579	76	51	1	153	228	387	461	0.002	45.8
sp|A6NED2|RCCD1_HUMAN	tr|H2QPV7|H2QPV7_PANTR	32.301	226	112	5	151	375	131	316	2.27e-24	110
sp|A6NED2|RCCD1_HUMAN	tr|H2QPV7|H2QPV7_PANTR	38.462	78	47	1	166	242	251	328	1.54e-08	62.4
sp|A6NED2|RCCD1_HUMAN	tr|A0A2K5TL78|A0A2K5TL78_MACFA	33.184	223	108	5	154	375	133	315	2.51e-24	110
sp|A6NED2|RCCD1_HUMAN	tr|A0A2K5TL78|A0A2K5TL78_MACFA	37.647	85	52	1	159	242	243	327	3.86e-09	64.3
sp|A6NED2|RCCD1_HUMAN	tr|A0A5F8A3J1|A0A5F8A3J1_MACMU	33.184	223	108	5	154	375	133	315	2.58e-24	110
sp|A6NED2|RCCD1_HUMAN	tr|A0A5F8A3J1|A0A5F8A3J1_MACMU	37.647	85	52	1	159	242	243	327	3.90e-09	64.3
sp|A6NED2|RCCD1_HUMAN	tr|G1RF63|G1RF63_NOMLE	32.743	226	111	5	151	375	131	316	2.71e-24	110
sp|A6NED2|RCCD1_HUMAN	tr|G1RF63|G1RF63_NOMLE	36.458	96	57	2	151	242	233	328	2.91e-09	64.7
sp|A6NED2|RCCD1_HUMAN	tr|A0A0D9QWA4|A0A0D9QWA4_CHLSB	33.184	223	108	5	154	375	37	219	3.44e-24	110
sp|A6NED2|RCCD1_HUMAN	tr|A0A0D9QWA4|A0A0D9QWA4_CHLSB	37.647	85	52	1	159	242	147	231	4.18e-09	64.3
sp|A6NED2|RCCD1_HUMAN	tr|M0T7W7|M0T7W7_MUSAM	31.959	194	94	2	158	351	120	275	3.59e-24	108
sp|A6NED2|RCCD1_HUMAN	tr|M0T7W7|M0T7W7_MUSAM	28.351	194	101	2	166	359	232	387	4.87e-20	96.7
sp|A6NED2|RCCD1_HUMAN	tr|M0T7W7|M0T7W7_MUSAM	38.333	60	37	0	148	207	318	377	7.83e-05	50.4
sp|A6NED2|RCCD1_HUMAN	tr|M0T7W7|M0T7W7_MUSAM	24.242	132	96	2	162	289	280	411	2.36e-04	48.9
sp|A6NED2|RCCD1_HUMAN	tr|A0A3B6FT98|A0A3B6FT98_WHEAT	32.710	214	101	5	159	370	334	506	3.59e-24	108
sp|A6NED2|RCCD1_HUMAN	tr|A0A3B6FT98|A0A3B6FT98_WHEAT	35.955	89	55	1	158	244	385	473	6.35e-10	66.2
sp|A6NED2|RCCD1_HUMAN	tr|A0A3B6FT98|A0A3B6FT98_WHEAT	28.000	175	107	4	201	372	245	403	3.15e-09	64.3
sp|A6NED2|RCCD1_HUMAN	tr|A0A3B6FT98|A0A3B6FT98_WHEAT	20.737	217	117	6	166	333	77	287	0.018	43.1
sp|A6NED2|RCCD1_HUMAN	tr|A0A3B6FT98|A0A3B6FT98_WHEAT	30.769	78	49	2	153	228	434	508	0.042	42.0
sp|A6NED2|RCCD1_HUMAN	tr|A0A2K6A217|A0A2K6A217_MANLE	33.184	223	108	5	154	375	44	226	3.73e-24	110
sp|A6NED2|RCCD1_HUMAN	tr|A0A2K6A217|A0A2K6A217_MANLE	37.647	85	52	1	159	242	154	238	4.32e-09	64.3
sp|A6NED2|RCCD1_HUMAN	tr|A0A2I3LJ31|A0A2I3LJ31_PAPAN	32.735	223	109	5	154	375	133	315	3.78e-24	110
sp|A6NED2|RCCD1_HUMAN	tr|A0A2I3LJ31|A0A2I3LJ31_PAPAN	37.647	85	52	1	159	242	243	327	3.24e-09	64.7
sp|A6NED2|RCCD1_HUMAN	tr|M0SFW6|M0SFW6_MUSAM	35.052	194	88	2	158	351	127	282	3.89e-24	108
sp|A6NED2|RCCD1_HUMAN	tr|M0SFW6|M0SFW6_MUSAM	26.289	194	105	2	166	359	239	394	1.93e-18	92.0
sp|A6NED2|RCCD1_HUMAN	tr|M0SFW6|M0SFW6_MUSAM	26.953	256	142	5	120	375	145	355	4.66e-18	90.9
sp|A6NED2|RCCD1_HUMAN	tr|M0SFW6|M0SFW6_MUSAM	29.258	229	133	7	155	362	19	239	1.85e-14	80.1
sp|A6NED2|RCCD1_HUMAN	tr|M0SFW6|M0SFW6_MUSAM	36.667	60	38	0	148	207	325	384	8.46e-04	47.0
sp|A6NED2|RCCD1_HUMAN	tr|M0SFW6|M0SFW6_MUSAM	24.211	95	72	0	148	242	273	367	0.001	46.2
sp|A6NED2|RCCD1_HUMAN	tr|A0A151NMV5|A0A151NMV5_ALLMI	32.093	215	105	4	162	375	1113	1287	4.19e-24	110
sp|A6NED2|RCCD1_HUMAN	tr|A0A151NMV5|A0A151NMV5_ALLMI	29.762	336	182	17	69	375	6	316	1.39e-20	99.8
sp|A6NED2|RCCD1_HUMAN	tr|A0A151NMV5|A0A151NMV5_ALLMI	45.570	79	42	1	166	243	1222	1300	3.15e-11	70.9
sp|A6NED2|RCCD1_HUMAN	tr|A0A151NMV5|A0A151NMV5_ALLMI	45.161	31	17	0	303	333	1112	1142	0.20	40.0
sp|A6NED2|RCCD1_HUMAN	tr|A0A2K5MY13|A0A2K5MY13_CERAT	33.184	223	108	5	154	375	133	315	4.27e-24	109
sp|A6NED2|RCCD1_HUMAN	tr|A0A2K5MY13|A0A2K5MY13_CERAT	37.647	85	52	1	159	242	243	327	3.54e-09	64.3
sp|A6NED2|RCCD1_HUMAN	sp|Q9UII4|HERC5_HUMAN	32.301	226	112	5	151	375	131	316	5.80e-24	109
sp|A6NED2|RCCD1_HUMAN	sp|Q9UII4|HERC5_HUMAN	39.744	78	46	1	166	242	251	328	1.99e-09	65.1
sp|A6NED2|RCCD1_HUMAN	tr|A0A2K6V8H6|A0A2K6V8H6_SAIBB	32.301	226	112	5	151	375	131	316	6.02e-24	109
sp|A6NED2|RCCD1_HUMAN	tr|A0A2K6V8H6|A0A2K6V8H6_SAIBB	39.506	81	48	1	163	242	248	328	4.42e-09	64.3
sp|A6NED2|RCCD1_HUMAN	tr|M3W5F0|M3W5F0_FELCA	30.973	226	115	4	151	375	131	316	6.02e-24	109
sp|A6NED2|RCCD1_HUMAN	tr|M3W5F0|M3W5F0_FELCA	40.741	81	47	1	163	242	248	328	1.72e-09	65.5
sp|A6NED2|RCCD1_HUMAN	tr|M3W5F0|M3W5F0_FELCA	40.909	44	25	1	159	201	296	339	4.2	35.8
sp|A6NED2|RCCD1_HUMAN	tr|G1L8I7|G1L8I7_AILME	30.962	239	124	4	138	375	111	309	6.06e-24	109
sp|A6NED2|RCCD1_HUMAN	tr|G1L8I7|G1L8I7_AILME	37.634	93	54	2	154	242	229	321	9.28e-09	63.2
sp|A6NED2|RCCD1_HUMAN	tr|G1L8I7|G1L8I7_AILME	41.818	55	27	3	152	201	278	332	8.5	34.7
sp|A6NED2|RCCD1_HUMAN	tr|A0A2K6KFN3|A0A2K6KFN3_RHIBE	33.488	215	102	5	162	375	140	314	6.80e-24	109
sp|A6NED2|RCCD1_HUMAN	tr|A0A2K6KFN3|A0A2K6KFN3_RHIBE	39.506	81	48	1	163	242	246	326	2.64e-09	64.7
sp|A6NED2|RCCD1_HUMAN	tr|A0A2K6KFN3|A0A2K6KFN3_RHIBE	27.586	58	42	0	276	333	112	169	0.49	38.5
sp|A6NED2|RCCD1_HUMAN	tr|A0A2U3ZEW8|A0A2U3ZEW8_ODORO	31.858	226	113	4	151	375	76	261	6.90e-24	109
sp|A6NED2|RCCD1_HUMAN	tr|A0A2U3ZEW8|A0A2U3ZEW8_ODORO	37.647	85	52	1	159	242	189	273	1.01e-07	60.1
sp|A6NED2|RCCD1_HUMAN	tr|A0A3Q0DWZ0|A0A3Q0DWZ0_TARSY	32.743	226	111	5	151	375	71	256	8.21e-24	108
sp|A6NED2|RCCD1_HUMAN	tr|A0A3Q0DWZ0|A0A3Q0DWZ0_TARSY	35.484	93	56	2	154	242	176	268	1.20e-07	59.7
sp|A6NED2|RCCD1_HUMAN	tr|M0T2M2|M0T2M2_MUSAM	30.638	235	118	5	138	370	285	476	9.81e-24	107
sp|A6NED2|RCCD1_HUMAN	tr|M0T2M2|M0T2M2_MUSAM	31.285	179	103	5	201	374	212	375	1.59e-11	71.2
sp|A6NED2|RCCD1_HUMAN	tr|M0T2M2|M0T2M2_MUSAM	25.000	232	132	7	144	333	25	256	1.35e-05	52.8
sp|A6NED2|RCCD1_HUMAN	tr|M0T2M2|M0T2M2_MUSAM	31.579	76	51	1	153	228	404	478	0.007	44.3
sp|A6NED2|RCCD1_HUMAN	tr|A0A2R9A5A7|A0A2R9A5A7_PANPA	33.028	218	105	5	159	375	132	309	9.83e-24	108
sp|A6NED2|RCCD1_HUMAN	tr|A0A2R9A5A7|A0A2R9A5A7_PANPA	38.462	78	47	1	166	242	244	321	1.52e-08	62.4
sp|A6NED2|RCCD1_HUMAN	tr|A0A2Y9QNH3|A0A2Y9QNH3_TRIMA	31.628	215	106	4	162	375	168	342	1.30e-23	108
sp|A6NED2|RCCD1_HUMAN	tr|A0A2Y9QNH3|A0A2Y9QNH3_TRIMA	36.559	93	55	2	154	242	262	354	2.41e-08	62.0
sp|A6NED2|RCCD1_HUMAN	tr|A0A2Y9QNH3|A0A2Y9QNH3_TRIMA	38.710	31	19	0	303	333	167	197	6.6	35.0
sp|A6NED2|RCCD1_HUMAN	tr|A0A445DP00|A0A445DP00_ARAHY	32.520	246	131	7	158	373	396	636	1.31e-23	108
sp|A6NED2|RCCD1_HUMAN	tr|A0A445DP00|A0A445DP00_ARAHY	33.175	211	100	4	158	366	289	460	1.31e-22	105
sp|A6NED2|RCCD1_HUMAN	tr|A0A445DP00|A0A445DP00_ARAHY	27.273	209	99	6	173	368	242	410	5.31e-09	63.9
sp|A6NED2|RCCD1_HUMAN	tr|G3R5U6|G3R5U6_GORGO	32.301	226	112	5	151	375	131	316	1.36e-23	108
sp|A6NED2|RCCD1_HUMAN	tr|G3R5U6|G3R5U6_GORGO	39.744	78	46	1	166	242	251	328	2.16e-09	65.1
sp|A6NED2|RCCD1_HUMAN	tr|A0A0Q3USJ9|A0A0Q3USJ9_AMAAE	27.957	372	198	12	12	374	136	446	1.41e-23	108
sp|A6NED2|RCCD1_HUMAN	tr|A0A0Q3USJ9|A0A0Q3USJ9_AMAAE	28.342	187	116	7	178	347	132	317	4.10e-08	61.2
sp|A6NED2|RCCD1_HUMAN	tr|A0A0Q3USJ9|A0A0Q3USJ9_AMAAE	36.585	82	51	1	163	243	379	460	2.33e-07	58.9
sp|A6NED2|RCCD1_HUMAN	tr|L5KRV2|L5KRV2_PTEAL	30.973	226	115	4	151	375	29	214	1.60e-23	108
sp|A6NED2|RCCD1_HUMAN	tr|L5KRV2|L5KRV2_PTEAL	38.824	85	51	1	159	242	142	226	4.32e-08	61.2
sp|A6NED2|RCCD1_HUMAN	tr|A0A1S3G8M8|A0A1S3G8M8_DIPOR	32.743	226	111	5	151	375	76	261	1.71e-23	108
sp|A6NED2|RCCD1_HUMAN	tr|A0A1S3G8M8|A0A1S3G8M8_DIPOR	35.897	78	49	1	166	242	196	273	1.64e-08	62.4
sp|A6NED2|RCCD1_HUMAN	tr|A0A452FR11|A0A452FR11_CAPHI	33.484	221	106	5	157	375	127	308	1.77e-23	108
sp|A6NED2|RCCD1_HUMAN	tr|A0A452FR11|A0A452FR11_CAPHI	29.586	169	80	7	166	333	31	161	2.61e-07	58.5
sp|A6NED2|RCCD1_HUMAN	tr|A0A1D6G8I0|A0A1D6G8I0_MAIZE	32.547	212	100	5	161	370	415	585	1.80e-23	107
sp|A6NED2|RCCD1_HUMAN	tr|A0A1D6G8I0|A0A1D6G8I0_MAIZE	28.161	174	108	3	201	372	324	482	8.05e-11	69.3
sp|A6NED2|RCCD1_HUMAN	tr|A0A1D6G8I0|A0A1D6G8I0_MAIZE	34.831	89	56	1	158	244	464	552	1.22e-09	65.5
sp|A6NED2|RCCD1_HUMAN	tr|A0A1D6G8I0|A0A1D6G8I0_MAIZE	23.188	207	114	7	166	333	166	366	5.74e-05	50.8
sp|A6NED2|RCCD1_HUMAN	tr|A0A1D6G8I0|A0A1D6G8I0_MAIZE	30.000	70	48	1	159	228	519	587	0.26	39.3
sp|A6NED2|RCCD1_HUMAN	tr|Q9M2S1|Q9M2S1_ARATH	30.622	209	106	3	160	368	313	482	2.15e-23	106
sp|A6NED2|RCCD1_HUMAN	tr|Q9M2S1|Q9M2S1_ARATH	28.333	180	86	5	201	366	225	375	1.01e-09	65.9
sp|A6NED2|RCCD1_HUMAN	tr|Q9M2S1|Q9M2S1_ARATH	33.708	89	57	1	158	244	363	451	1.30e-09	65.5
sp|A6NED2|RCCD1_HUMAN	tr|Q9M2S1|Q9M2S1_ARATH	21.649	291	153	6	107	372	195	435	1.76e-07	58.9
sp|A6NED2|RCCD1_HUMAN	tr|Q9M2S1|Q9M2S1_ARATH	28.387	155	75	5	211	333	117	267	7.56e-06	53.5
sp|A6NED2|RCCD1_HUMAN	tr|Q9M2S1|Q9M2S1_ARATH	23.887	247	152	9	1	223	247	481	0.13	40.4
sp|A6NED2|RCCD1_HUMAN	tr|A0A286XGW5|A0A286XGW5_CAVPO	30.396	227	117	5	151	376	131	317	2.17e-23	107
sp|A6NED2|RCCD1_HUMAN	tr|A0A286XGW5|A0A286XGW5_CAVPO	39.506	81	48	1	163	242	248	328	3.38e-08	61.2
sp|A6NED2|RCCD1_HUMAN	tr|A2XZH5|A2XZH5_ORYSI	33.810	210	100	5	158	366	154	325	2.44e-23	107
sp|A6NED2|RCCD1_HUMAN	tr|A2XZH5|A2XZH5_ORYSI	27.966	236	143	5	163	373	266	499	1.64e-14	80.9
sp|A6NED2|RCCD1_HUMAN	tr|A2XZH5|A2XZH5_ORYSI	28.261	138	68	5	229	366	112	218	5.24e-05	51.2
sp|A6NED2|RCCD1_HUMAN	tr|A2XZH5|A2XZH5_ORYSI	36.842	57	36	0	162	218	432	488	0.003	45.8
sp|A6NED2|RCCD1_HUMAN	tr|A0A3B6QFG1|A0A3B6QFG1_WHEAT	30.275	218	111	3	158	375	124	300	2.48e-23	105
sp|A6NED2|RCCD1_HUMAN	tr|A0A3B6QFG1|A0A3B6QFG1_WHEAT	26.923	182	95	2	166	347	236	379	2.18e-17	89.0
sp|A6NED2|RCCD1_HUMAN	tr|A0A3B6QFG1|A0A3B6QFG1_WHEAT	36.667	60	38	0	148	207	322	381	0.007	44.3
sp|A6NED2|RCCD1_HUMAN	tr|A0A091CTE8|A0A091CTE8_FUKDA	30.159	252	126	6	127	374	109	314	2.65e-23	107
sp|A6NED2|RCCD1_HUMAN	tr|A0A091CTE8|A0A091CTE8_FUKDA	27.660	188	94	5	161	346	37	184	1.14e-09	66.2
sp|A6NED2|RCCD1_HUMAN	tr|A0A091CTE8|A0A091CTE8_FUKDA	25.134	187	101	3	162	347	194	342	1.18e-07	59.7
sp|A6NED2|RCCD1_HUMAN	tr|A0A091CTE8|A0A091CTE8_FUKDA	25.126	199	100	7	179	372	1	155	5.42e-07	57.8
sp|A6NED2|RCCD1_HUMAN	tr|A0A384DEW1|A0A384DEW1_URSMA	31.416	226	114	4	151	375	52	237	3.31e-23	107
sp|A6NED2|RCCD1_HUMAN	tr|A0A384DEW1|A0A384DEW1_URSMA	37.647	85	52	1	159	242	165	249	2.20e-08	62.0
sp|A6NED2|RCCD1_HUMAN	tr|A0A384DEW1|A0A384DEW1_URSMA	41.818	55	27	3	152	201	206	260	8.2	34.7
sp|A6NED2|RCCD1_HUMAN	tr|A0A2K5CWE4|A0A2K5CWE4_AOTNA	31.858	226	113	5	151	375	131	316	3.37e-23	107
sp|A6NED2|RCCD1_HUMAN	tr|A0A2K5CWE4|A0A2K5CWE4_AOTNA	39.506	81	48	1	163	242	248	328	5.07e-09	63.9
sp|A6NED2|RCCD1_HUMAN	tr|H0XH44|H0XH44_OTOGA	33.953	215	101	5	162	375	147	321	3.55e-23	107
sp|A6NED2|RCCD1_HUMAN	tr|H0XH44|H0XH44_OTOGA	40.000	85	50	1	159	242	249	333	4.78e-10	67.0
sp|A6NED2|RCCD1_HUMAN	tr|H0XH44|H0XH44_OTOGA	38.710	31	19	0	303	333	146	176	5.1	35.4
sp|A6NED2|RCCD1_HUMAN	tr|A0A1D6HG44|A0A1D6HG44_MAIZE	30.531	226	118	6	142	366	153	340	3.89e-23	107
sp|A6NED2|RCCD1_HUMAN	tr|A0A1D6HG44|A0A1D6HG44_MAIZE	29.461	241	132	8	162	372	280	512	1.23e-15	84.3
sp|A6NED2|RCCD1_HUMAN	tr|A0A1D6HG44|A0A1D6HG44_MAIZE	30.380	79	54	1	153	231	438	515	0.012	43.9
sp|A6NED2|RCCD1_HUMAN	tr|A0A2U4ALX4|A0A2U4ALX4_TURTR	30.962	239	124	4	138	375	119	317	4.43e-23	106
sp|A6NED2|RCCD1_HUMAN	tr|A0A2U4ALX4|A0A2U4ALX4_TURTR	37.037	81	50	1	163	242	249	329	4.14e-07	58.2
sp|A6NED2|RCCD1_HUMAN	tr|A0A2U4ALX4|A0A2U4ALX4_TURTR	40.909	44	25	1	159	201	297	340	4.5	35.4
sp|A6NED2|RCCD1_HUMAN	tr|A0A3B6PL97|A0A3B6PL97_WHEAT	30.275	218	111	4	158	375	89	265	4.55e-23	104
sp|A6NED2|RCCD1_HUMAN	tr|A0A3B6PL97|A0A3B6PL97_WHEAT	25.824	182	97	2	166	347	201	344	2.27e-16	85.5
sp|A6NED2|RCCD1_HUMAN	tr|A0A3B6PL97|A0A3B6PL97_WHEAT	35.000	60	39	0	148	207	287	346	0.081	40.8
sp|A6NED2|RCCD1_HUMAN	tr|A0A444ZUS4|A0A444ZUS4_ARAHY	31.707	246	133	7	158	373	439	679	4.79e-23	106
sp|A6NED2|RCCD1_HUMAN	tr|A0A444ZUS4|A0A444ZUS4_ARAHY	33.175	211	100	4	158	366	332	503	8.67e-23	105
sp|A6NED2|RCCD1_HUMAN	tr|A0A444ZUS4|A0A444ZUS4_ARAHY	27.273	209	99	6	173	368	285	453	4.22e-09	64.3
sp|A6NED2|RCCD1_HUMAN	tr|H0WFW4|H0WFW4_OTOGA	32.864	213	111	4	166	354	4023	4227	5.13e-23	107
sp|A6NED2|RCCD1_HUMAN	tr|H0WFW4|H0WFW4_OTOGA	28.622	283	156	10	119	373	4032	4296	9.06e-18	91.3
sp|A6NED2|RCCD1_HUMAN	tr|H0WFW4|H0WFW4_OTOGA	27.027	259	125	6	108	347	2965	3178	3.64e-15	83.2
sp|A6NED2|RCCD1_HUMAN	tr|H0WFW4|H0WFW4_OTOGA	27.692	195	101	4	162	354	533	689	4.20e-13	77.0
sp|A6NED2|RCCD1_HUMAN	tr|H0WFW4|H0WFW4_OTOGA	30.660	212	126	5	178	371	2938	3146	6.12e-13	76.6
sp|A6NED2|RCCD1_HUMAN	tr|H0WFW4|H0WFW4_OTOGA	38.824	85	52	0	157	241	634	718	1.21e-10	69.3
sp|A6NED2|RCCD1_HUMAN	tr|H0WFW4|H0WFW4_OTOGA	28.502	207	106	3	158	362	3961	4127	1.85e-10	68.9
sp|A6NED2|RCCD1_HUMAN	tr|H0WFW4|H0WFW4_OTOGA	38.750	80	49	0	162	241	3187	3266	5.32e-10	67.4
sp|A6NED2|RCCD1_HUMAN	tr|H0WFW4|H0WFW4_OTOGA	29.213	178	88	5	199	374	460	601	1.06e-07	60.1
sp|A6NED2|RCCD1_HUMAN	tr|H0WFW4|H0WFW4_OTOGA	25.243	206	112	5	159	362	3130	3295	5.75e-06	54.7
sp|A6NED2|RCCD1_HUMAN	tr|H0WFW4|H0WFW4_OTOGA	40.323	62	37	0	162	223	3239	3300	1.87e-05	53.1
sp|A6NED2|RCCD1_HUMAN	tr|A0A1D6N781|A0A1D6N781_MAIZE	32.547	212	100	5	161	370	332	502	8.10e-23	105
sp|A6NED2|RCCD1_HUMAN	tr|A0A1D6N781|A0A1D6N781_MAIZE	35.227	88	55	1	159	244	382	469	2.15e-09	64.7
sp|A6NED2|RCCD1_HUMAN	tr|A0A1D6N781|A0A1D6N781_MAIZE	27.684	177	107	5	201	372	239	399	3.68e-09	63.9
sp|A6NED2|RCCD1_HUMAN	tr|A0A1D6N781|A0A1D6N781_MAIZE	22.967	209	114	7	166	333	81	283	0.002	45.8
sp|A6NED2|RCCD1_HUMAN	tr|A0A1D6N781|A0A1D6N781_MAIZE	29.167	72	46	3	159	228	436	504	0.53	38.5
sp|A6NED2|RCCD1_HUMAN	tr|G3HT71|G3HT71_CRIGR	32.394	213	112	4	166	354	318	522	8.50e-23	105
sp|A6NED2|RCCD1_HUMAN	tr|G3HT71|G3HT71_CRIGR	28.622	283	156	10	119	373	327	591	5.71e-18	91.7
sp|A6NED2|RCCD1_HUMAN	tr|G3HT71|G3HT71_CRIGR	28.986	207	105	3	158	362	256	422	3.76e-11	70.5
sp|A6NED2|RCCD1_HUMAN	tr|A0A3Q1LPN8|A0A3Q1LPN8_BOVIN	31.858	226	113	5	151	375	145	330	9.18e-23	105
sp|A6NED2|RCCD1_HUMAN	tr|A0A3Q1LPN8|A0A3Q1LPN8_BOVIN	40.741	81	47	1	163	242	262	342	2.87e-09	64.7
sp|A6NED2|RCCD1_HUMAN	tr|A0A3Q1LPN8|A0A3Q1LPN8_BOVIN	42.222	45	25	1	159	202	310	354	0.57	38.5
sp|A6NED2|RCCD1_HUMAN	tr|Q54R64|Q54R64_DICDI	28.090	267	135	9	111	366	1227	1447	9.91e-23	105
sp|A6NED2|RCCD1_HUMAN	tr|Q54R64|Q54R64_DICDI	27.014	211	105	6	159	362	1327	1495	4.35e-15	82.8
sp|A6NED2|RCCD1_HUMAN	tr|Q54R64|Q54R64_DICDI	23.762	202	106	4	179	346	1456	1643	6.44e-09	63.9
sp|A6NED2|RCCD1_HUMAN	tr|Q54R64|Q54R64_DICDI	36.559	93	51	4	277	362	1190	1281	2.34e-07	58.9
sp|A6NED2|RCCD1_HUMAN	tr|Q54R64|Q54R64_DICDI	26.797	153	71	6	219	368	1226	1340	5.21e-06	54.7
sp|A6NED2|RCCD1_HUMAN	tr|M3VU68|M3VU68_FELCA	33.010	206	106	4	166	347	4044	4241	1.07e-22	105
sp|A6NED2|RCCD1_HUMAN	tr|M3VU68|M3VU68_FELCA	28.975	283	155	10	119	373	4053	4317	1.03e-17	90.9
sp|A6NED2|RCCD1_HUMAN	tr|M3VU68|M3VU68_FELCA	27.027	259	125	6	108	347	2982	3195	4.03e-15	83.2
sp|A6NED2|RCCD1_HUMAN	tr|M3VU68|M3VU68_FELCA	25.877	228	126	5	147	371	2976	3163	4.64e-13	76.6
sp|A6NED2|RCCD1_HUMAN	tr|M3VU68|M3VU68_FELCA	28.191	188	95	4	162	347	556	705	7.13e-13	76.3
sp|A6NED2|RCCD1_HUMAN	tr|M3VU68|M3VU68_FELCA	29.469	207	104	3	158	362	3982	4148	4.07e-11	70.9
sp|A6NED2|RCCD1_HUMAN	tr|M3VU68|M3VU68_FELCA	38.824	85	52	0	157	241	657	741	1.27e-10	69.3
sp|A6NED2|RCCD1_HUMAN	tr|M3VU68|M3VU68_FELCA	38.750	80	49	0	162	241	3204	3283	1.04e-09	66.2
sp|A6NED2|RCCD1_HUMAN	tr|M3VU68|M3VU68_FELCA	29.213	178	88	5	199	374	483	624	2.18e-07	59.3
sp|A6NED2|RCCD1_HUMAN	tr|M3VU68|M3VU68_FELCA	41.935	62	36	0	162	223	3256	3317	5.91e-06	54.7
sp|A6NED2|RCCD1_HUMAN	tr|M3VU68|M3VU68_FELCA	25.243	206	112	4	159	362	3147	3312	9.46e-06	53.9
sp|A6NED2|RCCD1_HUMAN	tr|A0A2U3X6M1|A0A2U3X6M1_LEPWE	33.195	241	132	8	158	375	75	309	1.14e-22	105
sp|A6NED2|RCCD1_HUMAN	tr|A0A2U3X6M1|A0A2U3X6M1_LEPWE	27.473	182	94	3	166	346	31	175	7.24e-12	72.8
sp|A6NED2|RCCD1_HUMAN	tr|A0A2U3X6M1|A0A2U3X6M1_LEPWE	22.013	159	83	5	209	366	22	140	0.10	40.8
sp|A6NED2|RCCD1_HUMAN	tr|G1QG36|G1QG36_MYOLU	33.023	215	103	5	162	375	54	228	1.17e-22	103
sp|A6NED2|RCCD1_HUMAN	tr|G1QG36|G1QG36_MYOLU	39.506	81	48	1	163	242	160	240	1.37e-08	62.0
sp|A6NED2|RCCD1_HUMAN	tr|A0A2K5CH94|A0A2K5CH94_AOTNA	32.394	213	112	4	166	354	4047	4251	1.17e-22	105
sp|A6NED2|RCCD1_HUMAN	tr|A0A2K5CH94|A0A2K5CH94_AOTNA	28.671	286	158	10	119	376	4056	4323	7.76e-18	91.3
sp|A6NED2|RCCD1_HUMAN	tr|A0A2K5CH94|A0A2K5CH94_AOTNA	27.027	259	125	6	108	347	2987	3200	2.56e-15	83.6
sp|A6NED2|RCCD1_HUMAN	tr|A0A2K5CH94|A0A2K5CH94_AOTNA	27.692	195	101	4	162	354	555	711	4.24e-13	77.0
sp|A6NED2|RCCD1_HUMAN	tr|A0A2K5CH94|A0A2K5CH94_AOTNA	30.660	212	126	5	178	371	2960	3168	7.60e-13	76.3
sp|A6NED2|RCCD1_HUMAN	tr|A0A2K5CH94|A0A2K5CH94_AOTNA	24.138	203	114	3	159	359	3100	3264	1.30e-11	72.4
sp|A6NED2|RCCD1_HUMAN	tr|A0A2K5CH94|A0A2K5CH94_AOTNA	28.986	207	105	3	158	362	3985	4151	3.53e-11	70.9
sp|A6NED2|RCCD1_HUMAN	tr|A0A2K5CH94|A0A2K5CH94_AOTNA	38.824	85	52	0	157	241	656	740	1.32e-10	69.3
sp|A6NED2|RCCD1_HUMAN	tr|A0A2K5CH94|A0A2K5CH94_AOTNA	38.750	80	49	0	162	241	3209	3288	5.97e-10	67.0
sp|A6NED2|RCCD1_HUMAN	tr|A0A2K5CH94|A0A2K5CH94_AOTNA	29.213	178	88	5	199	374	482	623	1.38e-07	59.7
sp|A6NED2|RCCD1_HUMAN	tr|A0A2K5CH94|A0A2K5CH94_AOTNA	40.323	62	37	0	162	223	3261	3322	1.26e-05	53.5
sp|A6NED2|RCCD1_HUMAN	tr|A0A340XWX2|A0A340XWX2_LIPVE	33.488	215	107	5	166	354	4050	4254	1.18e-22	105
sp|A6NED2|RCCD1_HUMAN	tr|A0A340XWX2|A0A340XWX2_LIPVE	28.975	283	155	10	119	373	4059	4323	1.88e-17	90.1
sp|A6NED2|RCCD1_HUMAN	tr|A0A340XWX2|A0A340XWX2_LIPVE	27.027	259	125	6	108	347	2989	3202	6.11e-15	82.4
sp|A6NED2|RCCD1_HUMAN	tr|A0A340XWX2|A0A340XWX2_LIPVE	27.692	195	101	4	162	354	556	712	3.24e-13	77.4
sp|A6NED2|RCCD1_HUMAN	tr|A0A340XWX2|A0A340XWX2_LIPVE	25.877	228	126	5	147	371	2983	3170	4.59e-13	77.0
sp|A6NED2|RCCD1_HUMAN	tr|A0A340XWX2|A0A340XWX2_LIPVE	29.469	207	104	3	158	362	3988	4154	2.30e-11	71.6
sp|A6NED2|RCCD1_HUMAN	tr|A0A340XWX2|A0A340XWX2_LIPVE	38.824	85	52	0	157	241	657	741	1.75e-10	68.9
sp|A6NED2|RCCD1_HUMAN	tr|A0A340XWX2|A0A340XWX2_LIPVE	38.750	80	49	0	162	241	3211	3290	9.72e-10	66.6
sp|A6NED2|RCCD1_HUMAN	tr|A0A340XWX2|A0A340XWX2_LIPVE	29.213	178	88	5	199	374	483	624	1.24e-07	60.1
sp|A6NED2|RCCD1_HUMAN	tr|A0A340XWX2|A0A340XWX2_LIPVE	41.935	62	36	0	162	223	3263	3324	6.06e-06	54.7
sp|A6NED2|RCCD1_HUMAN	tr|A0A340XWX2|A0A340XWX2_LIPVE	25.243	206	112	4	159	362	3154	3319	7.74e-06	54.3
sp|A6NED2|RCCD1_HUMAN	tr|A0A2Y9PH06|A0A2Y9PH06_DELLE	33.488	215	107	5	166	354	4052	4256	1.20e-22	105
sp|A6NED2|RCCD1_HUMAN	tr|A0A2Y9PH06|A0A2Y9PH06_DELLE	28.975	283	155	10	119	373	4061	4325	2.08e-17	90.1
sp|A6NED2|RCCD1_HUMAN	tr|A0A2Y9PH06|A0A2Y9PH06_DELLE	27.027	259	125	6	108	347	2991	3204	3.30e-15	83.6
sp|A6NED2|RCCD1_HUMAN	tr|A0A2Y9PH06|A0A2Y9PH06_DELLE	27.692	195	101	4	162	354	556	712	3.07e-13	77.4
sp|A6NED2|RCCD1_HUMAN	tr|A0A2Y9PH06|A0A2Y9PH06_DELLE	25.877	228	126	5	147	371	2985	3172	5.16e-13	76.6
sp|A6NED2|RCCD1_HUMAN	tr|A0A2Y9PH06|A0A2Y9PH06_DELLE	29.469	207	104	3	158	362	3990	4156	2.18e-11	71.6
sp|A6NED2|RCCD1_HUMAN	tr|A0A2Y9PH06|A0A2Y9PH06_DELLE	38.824	85	52	0	157	241	657	741	1.77e-10	68.9
sp|A6NED2|RCCD1_HUMAN	tr|A0A2Y9PH06|A0A2Y9PH06_DELLE	38.750	80	49	0	162	241	3213	3292	9.89e-10	66.6
sp|A6NED2|RCCD1_HUMAN	tr|A0A2Y9PH06|A0A2Y9PH06_DELLE	29.213	178	88	5	199	374	483	624	1.18e-07	60.1
sp|A6NED2|RCCD1_HUMAN	tr|A0A2Y9PH06|A0A2Y9PH06_DELLE	41.935	62	36	0	162	223	3265	3326	6.01e-06	54.7
sp|A6NED2|RCCD1_HUMAN	tr|A0A2Y9PH06|A0A2Y9PH06_DELLE	25.243	206	112	4	159	362	3156	3321	7.41e-06	54.3
sp|A6NED2|RCCD1_HUMAN	tr|A0A2K6SGD4|A0A2K6SGD4_SAIBB	33.010	206	106	4	166	347	3734	3931	1.21e-22	105
sp|A6NED2|RCCD1_HUMAN	tr|A0A2K6SGD4|A0A2K6SGD4_SAIBB	29.021	286	157	10	119	376	3743	4010	1.45e-18	93.6
sp|A6NED2|RCCD1_HUMAN	tr|A0A2K6SGD4|A0A2K6SGD4_SAIBB	27.027	259	125	6	108	347	2674	2887	2.35e-15	84.0
sp|A6NED2|RCCD1_HUMAN	tr|A0A2K6SGD4|A0A2K6SGD4_SAIBB	28.191	188	95	4	162	347	248	397	4.04e-13	77.0
sp|A6NED2|RCCD1_HUMAN	tr|A0A2K6SGD4|A0A2K6SGD4_SAIBB	30.660	212	126	5	178	371	2647	2855	7.30e-13	76.3
sp|A6NED2|RCCD1_HUMAN	tr|A0A2K6SGD4|A0A2K6SGD4_SAIBB	24.138	203	114	3	159	359	2787	2951	1.10e-11	72.4
sp|A6NED2|RCCD1_HUMAN	tr|A0A2K6SGD4|A0A2K6SGD4_SAIBB	28.986	207	105	3	158	362	3672	3838	2.97e-11	71.2
sp|A6NED2|RCCD1_HUMAN	tr|A0A2K6SGD4|A0A2K6SGD4_SAIBB	38.824	85	52	0	157	241	349	433	1.37e-10	69.3
sp|A6NED2|RCCD1_HUMAN	tr|A0A2K6SGD4|A0A2K6SGD4_SAIBB	38.750	80	49	0	162	241	2896	2975	5.95e-10	67.0
sp|A6NED2|RCCD1_HUMAN	tr|A0A2K6SGD4|A0A2K6SGD4_SAIBB	26.818	220	113	6	157	374	143	316	3.72e-08	61.6
sp|A6NED2|RCCD1_HUMAN	tr|A0A2K6SGD4|A0A2K6SGD4_SAIBB	40.323	62	37	0	162	223	2948	3009	1.24e-05	53.5
sp|A6NED2|RCCD1_HUMAN	tr|A0A2U4B2A2|A0A2U4B2A2_TURTR	33.488	215	107	5	166	354	4064	4268	1.23e-22	105
sp|A6NED2|RCCD1_HUMAN	tr|A0A2U4B2A2|A0A2U4B2A2_TURTR	28.975	283	155	10	119	373	4073	4337	1.90e-17	90.1
sp|A6NED2|RCCD1_HUMAN	tr|A0A2U4B2A2|A0A2U4B2A2_TURTR	27.027	259	125	6	108	347	3003	3216	3.15e-15	83.6
sp|A6NED2|RCCD1_HUMAN	tr|A0A2U4B2A2|A0A2U4B2A2_TURTR	27.692	195	101	4	162	354	556	712	3.21e-13	77.4
sp|A6NED2|RCCD1_HUMAN	tr|A0A2U4B2A2|A0A2U4B2A2_TURTR	25.877	228	126	5	147	371	2997	3184	5.45e-13	76.6
sp|A6NED2|RCCD1_HUMAN	tr|A0A2U4B2A2|A0A2U4B2A2_TURTR	29.469	207	104	3	158	362	4002	4168	2.32e-11	71.6
sp|A6NED2|RCCD1_HUMAN	tr|A0A2U4B2A2|A0A2U4B2A2_TURTR	38.824	85	52	0	157	241	657	741	1.82e-10	68.9
sp|A6NED2|RCCD1_HUMAN	tr|A0A2U4B2A2|A0A2U4B2A2_TURTR	38.750	80	49	0	162	241	3225	3304	9.90e-10	66.6
sp|A6NED2|RCCD1_HUMAN	tr|A0A2U4B2A2|A0A2U4B2A2_TURTR	29.213	178	88	5	199	374	483	624	1.28e-07	59.7
sp|A6NED2|RCCD1_HUMAN	tr|A0A2U4B2A2|A0A2U4B2A2_TURTR	41.935	62	36	0	162	223	3277	3338	5.96e-06	54.7
sp|A6NED2|RCCD1_HUMAN	tr|A0A2U4B2A2|A0A2U4B2A2_TURTR	25.243	206	112	4	159	362	3168	3333	7.74e-06	54.3
sp|A6NED2|RCCD1_HUMAN	tr|A0A091CSG6|A0A091CSG6_FUKDA	31.416	226	114	5	151	375	40	225	1.25e-22	105
sp|A6NED2|RCCD1_HUMAN	tr|A0A091CSG6|A0A091CSG6_FUKDA	38.824	85	51	1	159	242	153	237	1.13e-10	68.9
sp|A6NED2|RCCD1_HUMAN	tr|F7AM44|F7AM44_HORSE	33.010	206	106	4	166	347	4050	4247	1.31e-22	105
sp|A6NED2|RCCD1_HUMAN	tr|F7AM44|F7AM44_HORSE	29.930	284	151	11	119	373	4059	4323	7.27e-18	91.7
sp|A6NED2|RCCD1_HUMAN	tr|F7AM44|F7AM44_HORSE	27.027	259	125	6	108	347	2988	3201	4.78e-15	82.8
sp|A6NED2|RCCD1_HUMAN	tr|F7AM44|F7AM44_HORSE	28.191	188	95	4	162	347	556	705	4.76e-13	76.6
sp|A6NED2|RCCD1_HUMAN	tr|F7AM44|F7AM44_HORSE	25.877	228	126	5	147	371	2982	3169	8.24e-13	75.9
sp|A6NED2|RCCD1_HUMAN	tr|F7AM44|F7AM44_HORSE	29.469	207	104	3	158	362	3988	4154	7.01e-11	70.1
sp|A6NED2|RCCD1_HUMAN	tr|F7AM44|F7AM44_HORSE	38.824	85	52	0	157	241	657	741	1.27e-10	69.3
sp|A6NED2|RCCD1_HUMAN	tr|F7AM44|F7AM44_HORSE	38.750	80	49	0	162	241	3210	3289	1.04e-09	66.2
sp|A6NED2|RCCD1_HUMAN	tr|F7AM44|F7AM44_HORSE	29.213	178	88	5	199	374	483	624	1.56e-07	59.7
sp|A6NED2|RCCD1_HUMAN	tr|F7AM44|F7AM44_HORSE	41.935	62	36	0	162	223	3262	3323	6.28e-06	54.7
sp|A6NED2|RCCD1_HUMAN	tr|F7AM44|F7AM44_HORSE	25.243	206	112	4	159	362	3153	3318	1.07e-05	53.9
sp|A6NED2|RCCD1_HUMAN	tr|G1RI02|G1RI02_NOMLE	32.394	213	112	4	166	354	3719	3923	1.33e-22	105
sp|A6NED2|RCCD1_HUMAN	tr|G1RI02|G1RI02_NOMLE	28.622	283	156	10	119	373	3728	3992	9.62e-18	91.3
sp|A6NED2|RCCD1_HUMAN	tr|G1RI02|G1RI02_NOMLE	27.027	259	125	6	108	347	2659	2872	3.41e-15	83.2
sp|A6NED2|RCCD1_HUMAN	tr|G1RI02|G1RI02_NOMLE	25.877	228	126	5	147	371	2653	2840	4.18e-13	77.0
sp|A6NED2|RCCD1_HUMAN	tr|G1RI02|G1RI02_NOMLE	28.986	207	105	3	158	362	3657	3823	4.43e-11	70.9
sp|A6NED2|RCCD1_HUMAN	tr|G1RI02|G1RI02_NOMLE	38.750	80	49	0	162	241	2881	2960	6.11e-10	67.0
sp|A6NED2|RCCD1_HUMAN	tr|G1RI02|G1RI02_NOMLE	29.213	178	88	5	199	374	445	586	1.19e-07	60.1
sp|A6NED2|RCCD1_HUMAN	tr|G1RI02|G1RI02_NOMLE	27.488	211	127	9	162	363	518	711	1.44e-07	59.7
sp|A6NED2|RCCD1_HUMAN	tr|G1RI02|G1RI02_NOMLE	25.243	206	112	4	159	362	2824	2989	4.34e-06	55.1
sp|A6NED2|RCCD1_HUMAN	tr|G1RI02|G1RI02_NOMLE	40.323	62	37	0	162	223	2933	2994	1.28e-05	53.5
sp|A6NED2|RCCD1_HUMAN	tr|G1RI02|G1RI02_NOMLE	35.443	79	47	1	168	242	468	546	3.55e-05	52.0
sp|A6NED2|RCCD1_HUMAN	tr|E2RDC2|E2RDC2_CANLF	32.394	213	112	4	166	354	4142	4346	1.34e-22	105
sp|A6NED2|RCCD1_HUMAN	tr|E2RDC2|E2RDC2_CANLF	28.975	283	155	10	119	373	4151	4415	7.49e-18	91.7
sp|A6NED2|RCCD1_HUMAN	tr|E2RDC2|E2RDC2_CANLF	27.027	259	125	6	108	347	3080	3293	3.68e-15	83.2
sp|A6NED2|RCCD1_HUMAN	tr|E2RDC2|E2RDC2_CANLF	27.692	195	101	4	162	354	648	804	3.88e-13	77.0
sp|A6NED2|RCCD1_HUMAN	tr|E2RDC2|E2RDC2_CANLF	25.877	228	126	5	147	371	3074	3261	5.41e-13	76.6
sp|A6NED2|RCCD1_HUMAN	tr|E2RDC2|E2RDC2_CANLF	29.469	207	104	3	158	362	4080	4246	3.41e-11	70.9
sp|A6NED2|RCCD1_HUMAN	tr|E2RDC2|E2RDC2_CANLF	38.824	85	52	0	157	241	749	833	1.22e-10	69.3
sp|A6NED2|RCCD1_HUMAN	tr|E2RDC2|E2RDC2_CANLF	38.750	80	49	0	162	241	3302	3381	9.73e-10	66.6
sp|A6NED2|RCCD1_HUMAN	tr|E2RDC2|E2RDC2_CANLF	29.213	178	88	5	199	374	575	716	1.30e-07	59.7
sp|A6NED2|RCCD1_HUMAN	tr|E2RDC2|E2RDC2_CANLF	41.935	62	36	0	162	223	3354	3415	5.71e-06	54.7
sp|A6NED2|RCCD1_HUMAN	tr|E2RDC2|E2RDC2_CANLF	25.243	206	112	4	159	362	3245	3410	7.48e-06	54.3
sp|A6NED2|RCCD1_HUMAN	tr|A0A2K5X009|A0A2K5X009_MACFA	33.010	206	106	4	166	347	4031	4228	1.41e-22	105
sp|A6NED2|RCCD1_HUMAN	tr|A0A2K5X009|A0A2K5X009_MACFA	28.622	283	156	10	119	373	4040	4304	9.83e-18	91.3
sp|A6NED2|RCCD1_HUMAN	tr|A0A2K5X009|A0A2K5X009_MACFA	27.027	259	125	6	108	347	2971	3184	3.24e-15	83.6
sp|A6NED2|RCCD1_HUMAN	tr|A0A2K5X009|A0A2K5X009_MACFA	25.877	228	126	5	147	371	2965	3152	4.05e-13	77.0
sp|A6NED2|RCCD1_HUMAN	tr|A0A2K5X009|A0A2K5X009_MACFA	28.191	188	95	4	162	347	555	704	4.20e-13	77.0
sp|A6NED2|RCCD1_HUMAN	tr|A0A2K5X009|A0A2K5X009_MACFA	28.986	207	105	3	158	362	3969	4135	4.82e-11	70.5
sp|A6NED2|RCCD1_HUMAN	tr|A0A2K5X009|A0A2K5X009_MACFA	38.824	85	52	0	157	241	656	740	1.18e-10	69.3
sp|A6NED2|RCCD1_HUMAN	tr|A0A2K5X009|A0A2K5X009_MACFA	38.750	80	49	0	162	241	3193	3272	5.71e-10	67.4
sp|A6NED2|RCCD1_HUMAN	tr|A0A2K5X009|A0A2K5X009_MACFA	29.213	178	88	5	199	374	482	623	1.35e-07	59.7
sp|A6NED2|RCCD1_HUMAN	tr|A0A2K5X009|A0A2K5X009_MACFA	25.243	206	112	4	159	362	3136	3301	4.88e-06	54.7
sp|A6NED2|RCCD1_HUMAN	tr|A0A2K5X009|A0A2K5X009_MACFA	40.323	62	37	0	162	223	3245	3306	1.22e-05	53.5
sp|A6NED2|RCCD1_HUMAN	tr|A0A2U3W9Z2|A0A2U3W9Z2_ODORO	33.010	206	106	4	166	347	4050	4247	1.41e-22	105
sp|A6NED2|RCCD1_HUMAN	tr|A0A2U3W9Z2|A0A2U3W9Z2_ODORO	28.975	283	155	10	119	373	4059	4323	8.04e-18	91.3
sp|A6NED2|RCCD1_HUMAN	tr|A0A2U3W9Z2|A0A2U3W9Z2_ODORO	27.027	259	125	6	108	347	2988	3201	3.39e-15	83.6
sp|A6NED2|RCCD1_HUMAN	tr|A0A2U3W9Z2|A0A2U3W9Z2_ODORO	25.877	228	126	5	147	371	2982	3169	4.20e-13	77.0
sp|A6NED2|RCCD1_HUMAN	tr|A0A2U3W9Z2|A0A2U3W9Z2_ODORO	28.191	188	95	4	162	347	556	705	4.24e-13	77.0
sp|A6NED2|RCCD1_HUMAN	tr|A0A2U3W9Z2|A0A2U3W9Z2_ODORO	29.469	207	104	3	158	362	3988	4154	3.63e-11	70.9
sp|A6NED2|RCCD1_HUMAN	tr|A0A2U3W9Z2|A0A2U3W9Z2_ODORO	38.824	85	52	0	157	241	657	741	1.21e-10	69.3
sp|A6NED2|RCCD1_HUMAN	tr|A0A2U3W9Z2|A0A2U3W9Z2_ODORO	38.750	80	49	0	162	241	3210	3289	9.81e-10	66.6
sp|A6NED2|RCCD1_HUMAN	tr|A0A2U3W9Z2|A0A2U3W9Z2_ODORO	29.213	178	88	5	199	374	483	624	1.38e-07	59.7
sp|A6NED2|RCCD1_HUMAN	tr|A0A2U3W9Z2|A0A2U3W9Z2_ODORO	41.935	62	36	0	162	223	3262	3323	5.86e-06	54.7
sp|A6NED2|RCCD1_HUMAN	tr|A0A2U3W9Z2|A0A2U3W9Z2_ODORO	25.243	206	112	4	159	362	3153	3318	8.23e-06	54.3
sp|A6NED2|RCCD1_HUMAN	tr|G1SRN9|G1SRN9_RABIT	33.010	206	106	4	166	347	4019	4216	1.42e-22	105
sp|A6NED2|RCCD1_HUMAN	tr|G1SRN9|G1SRN9_RABIT	28.622	283	156	10	119	373	4028	4292	1.13e-17	90.9
sp|A6NED2|RCCD1_HUMAN	tr|G1SRN9|G1SRN9_RABIT	27.027	259	125	6	108	347	2958	3171	3.45e-15	83.2
sp|A6NED2|RCCD1_HUMAN	tr|G1SRN9|G1SRN9_RABIT	31.217	189	104	6	168	347	506	677	7.94e-14	79.3
sp|A6NED2|RCCD1_HUMAN	tr|G1SRN9|G1SRN9_RABIT	25.877	228	126	5	147	371	2952	3139	4.43e-13	77.0
sp|A6NED2|RCCD1_HUMAN	tr|G1SRN9|G1SRN9_RABIT	28.986	207	105	3	158	362	3957	4123	4.82e-11	70.5
sp|A6NED2|RCCD1_HUMAN	tr|G1SRN9|G1SRN9_RABIT	38.824	85	52	0	157	241	629	713	1.21e-10	69.3
sp|A6NED2|RCCD1_HUMAN	tr|G1SRN9|G1SRN9_RABIT	38.750	80	49	0	162	241	3180	3259	5.32e-10	67.4
sp|A6NED2|RCCD1_HUMAN	tr|G1SRN9|G1SRN9_RABIT	23.316	193	108	3	178	370	598	750	3.44e-08	61.6
sp|A6NED2|RCCD1_HUMAN	tr|G1SRN9|G1SRN9_RABIT	30.435	138	60	4	199	334	483	586	1.95e-06	56.2
sp|A6NED2|RCCD1_HUMAN	tr|G1SRN9|G1SRN9_RABIT	25.243	206	112	4	159	362	3123	3288	4.96e-06	54.7
sp|A6NED2|RCCD1_HUMAN	tr|G1SRN9|G1SRN9_RABIT	40.323	62	37	0	162	223	3232	3293	1.20e-05	53.5
sp|A6NED2|RCCD1_HUMAN	tr|G1SRN9|G1SRN9_RABIT	36.620	71	41	2	303	371	499	567	0.003	46.2
sp|A6NED2|RCCD1_HUMAN	tr|A0A2Y9S6C8|A0A2Y9S6C8_PHYMC	33.488	215	107	5	166	354	4047	4251	1.45e-22	105
sp|A6NED2|RCCD1_HUMAN	tr|A0A2Y9S6C8|A0A2Y9S6C8_PHYMC	28.975	283	155	10	119	373	4056	4320	2.43e-17	89.7
sp|A6NED2|RCCD1_HUMAN	tr|A0A2Y9S6C8|A0A2Y9S6C8_PHYMC	27.027	259	125	6	108	347	2986	3199	6.63e-15	82.4
sp|A6NED2|RCCD1_HUMAN	tr|A0A2Y9S6C8|A0A2Y9S6C8_PHYMC	27.692	195	101	4	162	354	556	712	2.90e-13	77.4
sp|A6NED2|RCCD1_HUMAN	tr|A0A2Y9S6C8|A0A2Y9S6C8_PHYMC	31.132	212	125	6	178	371	2959	3167	3.42e-13	77.4
sp|A6NED2|RCCD1_HUMAN	tr|A0A2Y9S6C8|A0A2Y9S6C8_PHYMC	29.469	207	104	3	158	362	3985	4151	1.86e-11	72.0
sp|A6NED2|RCCD1_HUMAN	tr|A0A2Y9S6C8|A0A2Y9S6C8_PHYMC	38.824	85	52	0	157	241	657	741	1.78e-10	68.9
sp|A6NED2|RCCD1_HUMAN	tr|A0A2Y9S6C8|A0A2Y9S6C8_PHYMC	38.750	80	49	0	162	241	3208	3287	9.46e-10	66.6
sp|A6NED2|RCCD1_HUMAN	tr|A0A2Y9S6C8|A0A2Y9S6C8_PHYMC	29.213	178	88	5	199	374	483	624	1.13e-07	60.1
sp|A6NED2|RCCD1_HUMAN	tr|A0A2Y9S6C8|A0A2Y9S6C8_PHYMC	41.935	62	36	0	162	223	3260	3321	6.06e-06	54.7
sp|A6NED2|RCCD1_HUMAN	tr|A0A2Y9S6C8|A0A2Y9S6C8_PHYMC	25.243	206	112	4	159	362	3151	3316	6.85e-06	54.3
sp|A6NED2|RCCD1_HUMAN	tr|G1L948|G1L948_AILME	33.010	206	106	4	166	347	3105	3302	1.48e-22	105
sp|A6NED2|RCCD1_HUMAN	tr|G1L948|G1L948_AILME	28.975	283	155	10	119	373	3114	3378	1.08e-17	90.9
sp|A6NED2|RCCD1_HUMAN	tr|G1L948|G1L948_AILME	27.027	259	125	6	108	347	2043	2256	3.90e-15	83.2
sp|A6NED2|RCCD1_HUMAN	tr|G1L948|G1L948_AILME	25.877	228	126	5	147	371	2037	2224	4.96e-13	76.6
sp|A6NED2|RCCD1_HUMAN	tr|G1L948|G1L948_AILME	29.469	207	104	3	158	362	3043	3209	3.88e-11	70.9
sp|A6NED2|RCCD1_HUMAN	tr|G1L948|G1L948_AILME	38.750	80	49	0	162	241	2265	2344	8.56e-10	66.6
sp|A6NED2|RCCD1_HUMAN	tr|G1L948|G1L948_AILME	41.935	62	36	0	162	223	2317	2378	5.31e-06	54.7
sp|A6NED2|RCCD1_HUMAN	tr|G1L948|G1L948_AILME	25.243	206	112	4	159	362	2208	2373	9.79e-06	53.9
sp|A6NED2|RCCD1_HUMAN	tr|F1RX57|F1RX57_PIG	33.010	206	106	4	166	347	4065	4262	1.49e-22	105
sp|A6NED2|RCCD1_HUMAN	tr|F1RX57|F1RX57_PIG	28.622	283	156	10	119	373	4074	4338	1.78e-17	90.5
sp|A6NED2|RCCD1_HUMAN	tr|F1RX57|F1RX57_PIG	27.027	259	125	6	108	347	3003	3216	3.45e-15	83.2
sp|A6NED2|RCCD1_HUMAN	tr|F1RX57|F1RX57_PIG	25.877	228	126	5	147	371	2997	3184	3.94e-13	77.0
sp|A6NED2|RCCD1_HUMAN	tr|F1RX57|F1RX57_PIG	28.191	188	95	4	162	347	556	705	4.20e-13	77.0
sp|A6NED2|RCCD1_HUMAN	tr|F1RX57|F1RX57_PIG	28.986	207	105	3	158	362	4003	4169	8.01e-11	69.7
sp|A6NED2|RCCD1_HUMAN	tr|F1RX57|F1RX57_PIG	38.824	85	52	0	157	241	657	741	1.22e-10	69.3
sp|A6NED2|RCCD1_HUMAN	tr|F1RX57|F1RX57_PIG	38.750	80	49	0	162	241	3225	3304	9.72e-10	66.6
sp|A6NED2|RCCD1_HUMAN	tr|F1RX57|F1RX57_PIG	29.213	178	88	5	199	374	483	624	1.65e-07	59.7
sp|A6NED2|RCCD1_HUMAN	tr|F1RX57|F1RX57_PIG	41.935	62	36	0	162	223	3277	3338	5.86e-06	54.7
