## Supplementary material for "Profiling the Human Phosphoproteome to Estimate the True Extent of Protein Phosphorylation": SI_Tab4_blast_result_file: blast_result_file.tsv (part 38 of 1166)

tr|A0A024R1R8|A0A024R1R8_HUMAN	tr|A0A024R1R8|A0A024R1R8_HUMAN	100.000	64	0	0	1	64	1	64	1.76e-34	115
sp|A6NED2|RCCD1_HUMAN	tr|F1RX57|F1RX57_PIG	25.243	206	112	4	159	362	3168	3333	8.16e-06	54.3
sp|A6NED2|RCCD1_HUMAN	tr|G3RPM2|G3RPM2_GORGO	33.010	206	106	4	166	347	3912	4109	1.50e-22	105
sp|A6NED2|RCCD1_HUMAN	tr|G3RPM2|G3RPM2_GORGO	28.622	283	156	10	119	373	3921	4185	1.25e-17	90.9
sp|A6NED2|RCCD1_HUMAN	tr|G3RPM2|G3RPM2_GORGO	27.027	259	125	6	108	347	2852	3065	3.98e-15	83.2
sp|A6NED2|RCCD1_HUMAN	tr|G3RPM2|G3RPM2_GORGO	28.191	188	95	4	162	347	552	701	4.59e-13	77.0
sp|A6NED2|RCCD1_HUMAN	tr|G3RPM2|G3RPM2_GORGO	25.877	228	126	5	147	371	2846	3033	4.93e-13	76.6
sp|A6NED2|RCCD1_HUMAN	tr|G3RPM2|G3RPM2_GORGO	28.986	207	105	3	158	362	3850	4016	5.55e-11	70.5
sp|A6NED2|RCCD1_HUMAN	tr|G3RPM2|G3RPM2_GORGO	38.824	85	52	0	157	241	653	737	1.49e-10	68.9
sp|A6NED2|RCCD1_HUMAN	tr|G3RPM2|G3RPM2_GORGO	38.750	80	49	0	162	241	3074	3153	6.29e-10	67.0
sp|A6NED2|RCCD1_HUMAN	tr|G3RPM2|G3RPM2_GORGO	29.213	178	88	5	199	374	479	620	1.47e-07	59.7
sp|A6NED2|RCCD1_HUMAN	tr|G3RPM2|G3RPM2_GORGO	25.243	206	112	4	159	362	3017	3182	5.31e-06	54.7
sp|A6NED2|RCCD1_HUMAN	tr|G3RPM2|G3RPM2_GORGO	40.323	62	37	0	162	223	3126	3187	1.35e-05	53.5
sp|A6NED2|RCCD1_HUMAN	tr|A0A1U7UNG5|A0A1U7UNG5_TARSY	33.010	206	106	4	166	347	4048	4245	1.50e-22	105
sp|A6NED2|RCCD1_HUMAN	tr|A0A1U7UNG5|A0A1U7UNG5_TARSY	28.975	283	155	10	119	373	4057	4321	7.01e-18	91.7
sp|A6NED2|RCCD1_HUMAN	tr|A0A1U7UNG5|A0A1U7UNG5_TARSY	27.027	259	125	6	108	347	2987	3200	3.78e-15	83.2
sp|A6NED2|RCCD1_HUMAN	tr|A0A1U7UNG5|A0A1U7UNG5_TARSY	25.877	228	126	5	147	371	2981	3168	3.91e-13	77.0
sp|A6NED2|RCCD1_HUMAN	tr|A0A1U7UNG5|A0A1U7UNG5_TARSY	27.660	188	96	4	162	347	555	704	5.86e-13	76.6
sp|A6NED2|RCCD1_HUMAN	tr|A0A1U7UNG5|A0A1U7UNG5_TARSY	28.986	207	105	3	158	362	3986	4152	4.95e-11	70.5
sp|A6NED2|RCCD1_HUMAN	tr|A0A1U7UNG5|A0A1U7UNG5_TARSY	38.824	85	52	0	157	241	656	740	1.35e-10	69.3
sp|A6NED2|RCCD1_HUMAN	tr|A0A1U7UNG5|A0A1U7UNG5_TARSY	38.750	80	49	0	162	241	3209	3288	6.02e-10	67.0
sp|A6NED2|RCCD1_HUMAN	tr|A0A1U7UNG5|A0A1U7UNG5_TARSY	29.213	178	88	5	199	374	482	623	1.28e-07	59.7
sp|A6NED2|RCCD1_HUMAN	tr|A0A1U7UNG5|A0A1U7UNG5_TARSY	25.243	206	112	4	159	362	3152	3317	5.18e-06	54.7
sp|A6NED2|RCCD1_HUMAN	tr|A0A1U7UNG5|A0A1U7UNG5_TARSY	40.323	62	37	0	162	223	3261	3322	1.24e-05	53.5
sp|A6NED2|RCCD1_HUMAN	tr|A0A2K5NHW6|A0A2K5NHW6_CERAT	33.010	206	106	4	166	347	4014	4211	1.53e-22	105
sp|A6NED2|RCCD1_HUMAN	tr|A0A2K5NHW6|A0A2K5NHW6_CERAT	28.622	283	156	10	119	373	4023	4287	1.26e-17	90.9
sp|A6NED2|RCCD1_HUMAN	tr|A0A2K5NHW6|A0A2K5NHW6_CERAT	27.027	259	125	6	108	347	2960	3173	3.81e-15	83.2
sp|A6NED2|RCCD1_HUMAN	tr|A0A2K5NHW6|A0A2K5NHW6_CERAT	25.877	228	126	5	147	371	2954	3141	4.63e-13	76.6
sp|A6NED2|RCCD1_HUMAN	tr|A0A2K5NHW6|A0A2K5NHW6_CERAT	27.660	188	96	4	162	347	555	704	1.07e-12	75.9
sp|A6NED2|RCCD1_HUMAN	tr|A0A2K5NHW6|A0A2K5NHW6_CERAT	28.986	207	105	3	158	362	3952	4118	4.95e-11	70.5
sp|A6NED2|RCCD1_HUMAN	tr|A0A2K5NHW6|A0A2K5NHW6_CERAT	38.824	85	52	0	157	241	656	740	1.62e-10	68.9
sp|A6NED2|RCCD1_HUMAN	tr|A0A2K5NHW6|A0A2K5NHW6_CERAT	38.750	80	49	0	162	241	3182	3261	5.86e-10	67.0
sp|A6NED2|RCCD1_HUMAN	tr|A0A2K5NHW6|A0A2K5NHW6_CERAT	29.213	178	88	5	199	374	482	623	1.46e-07	59.7
sp|A6NED2|RCCD1_HUMAN	tr|A0A2K5NHW6|A0A2K5NHW6_CERAT	25.243	206	112	4	159	362	3125	3290	4.96e-06	54.7
sp|A6NED2|RCCD1_HUMAN	tr|A0A2K5NHW6|A0A2K5NHW6_CERAT	40.323	62	37	0	162	223	3234	3295	1.23e-05	53.5
sp|A6NED2|RCCD1_HUMAN	tr|A0A2R9AKQ7|A0A2R9AKQ7_PANPA	33.010	206	106	4	166	347	3885	4082	1.56e-22	105
sp|A6NED2|RCCD1_HUMAN	tr|A0A2R9AKQ7|A0A2R9AKQ7_PANPA	28.622	283	156	10	119	373	3894	4158	1.17e-17	90.9
sp|A6NED2|RCCD1_HUMAN	tr|A0A2R9AKQ7|A0A2R9AKQ7_PANPA	27.027	259	125	6	108	347	2825	3038	3.64e-15	83.2
sp|A6NED2|RCCD1_HUMAN	tr|A0A2R9AKQ7|A0A2R9AKQ7_PANPA	25.877	228	126	5	147	371	2819	3006	4.54e-13	77.0
sp|A6NED2|RCCD1_HUMAN	tr|A0A2R9AKQ7|A0A2R9AKQ7_PANPA	28.191	188	95	4	162	347	492	641	4.80e-13	76.6
sp|A6NED2|RCCD1_HUMAN	tr|A0A2R9AKQ7|A0A2R9AKQ7_PANPA	28.986	207	105	3	158	362	3823	3989	5.03e-11	70.5
sp|A6NED2|RCCD1_HUMAN	tr|A0A2R9AKQ7|A0A2R9AKQ7_PANPA	38.824	85	52	0	157	241	593	677	1.39e-10	69.3
sp|A6NED2|RCCD1_HUMAN	tr|A0A2R9AKQ7|A0A2R9AKQ7_PANPA	38.750	80	49	0	162	241	3047	3126	6.28e-10	67.0
sp|A6NED2|RCCD1_HUMAN	tr|A0A2R9AKQ7|A0A2R9AKQ7_PANPA	29.213	178	88	5	199	374	419	560	1.32e-07	59.7
sp|A6NED2|RCCD1_HUMAN	tr|A0A2R9AKQ7|A0A2R9AKQ7_PANPA	25.243	206	112	4	159	362	2990	3155	5.31e-06	54.7
sp|A6NED2|RCCD1_HUMAN	tr|A0A2R9AKQ7|A0A2R9AKQ7_PANPA	40.323	62	37	0	162	223	3099	3160	1.32e-05	53.5
sp|A6NED2|RCCD1_HUMAN	tr|A0A2K5YN21|A0A2K5YN21_MANLE	33.010	206	106	4	166	347	3985	4182	1.57e-22	105
sp|A6NED2|RCCD1_HUMAN	tr|A0A2K5YN21|A0A2K5YN21_MANLE	28.622	283	156	10	119	373	3994	4258	1.32e-17	90.9
sp|A6NED2|RCCD1_HUMAN	tr|A0A2K5YN21|A0A2K5YN21_MANLE	27.027	259	125	6	108	347	2925	3138	4.06e-15	83.2
sp|A6NED2|RCCD1_HUMAN	tr|A0A2K5YN21|A0A2K5YN21_MANLE	28.191	188	95	4	162	347	555	704	4.63e-13	76.6
sp|A6NED2|RCCD1_HUMAN	tr|A0A2K5YN21|A0A2K5YN21_MANLE	25.877	228	126	5	147	371	2919	3106	4.76e-13	76.6
sp|A6NED2|RCCD1_HUMAN	tr|A0A2K5YN21|A0A2K5YN21_MANLE	28.986	207	105	3	158	362	3923	4089	5.22e-11	70.5
sp|A6NED2|RCCD1_HUMAN	tr|A0A2K5YN21|A0A2K5YN21_MANLE	38.824	85	52	0	157	241	656	740	1.31e-10	69.3
sp|A6NED2|RCCD1_HUMAN	tr|A0A2K5YN21|A0A2K5YN21_MANLE	38.750	80	49	0	162	241	3147	3226	5.97e-10	67.0
sp|A6NED2|RCCD1_HUMAN	tr|A0A2K5YN21|A0A2K5YN21_MANLE	29.213	178	88	5	199	374	482	623	1.47e-07	59.7
sp|A6NED2|RCCD1_HUMAN	tr|A0A2K5YN21|A0A2K5YN21_MANLE	25.243	206	112	4	159	362	3090	3255	5.41e-06	54.7
sp|A6NED2|RCCD1_HUMAN	tr|A0A2K5YN21|A0A2K5YN21_MANLE	40.323	62	37	0	162	223	3199	3260	1.25e-05	53.5
sp|A6NED2|RCCD1_HUMAN	tr|A0A1S3AF55|A0A1S3AF55_ERIEU	33.010	206	106	4	166	347	4047	4244	1.60e-22	105
sp|A6NED2|RCCD1_HUMAN	tr|A0A1S3AF55|A0A1S3AF55_ERIEU	28.622	283	156	10	119	373	4056	4320	4.64e-17	89.0
sp|A6NED2|RCCD1_HUMAN	tr|A0A1S3AF55|A0A1S3AF55_ERIEU	27.027	259	125	6	108	347	2986	3199	3.85e-15	83.2
sp|A6NED2|RCCD1_HUMAN	tr|A0A1S3AF55|A0A1S3AF55_ERIEU	28.191	188	95	4	162	347	554	703	4.89e-13	76.6
sp|A6NED2|RCCD1_HUMAN	tr|A0A1S3AF55|A0A1S3AF55_ERIEU	25.877	228	126	5	147	371	2980	3167	7.40e-13	76.3
sp|A6NED2|RCCD1_HUMAN	tr|A0A1S3AF55|A0A1S3AF55_ERIEU	29.469	207	104	3	158	362	3985	4151	4.45e-11	70.9
sp|A6NED2|RCCD1_HUMAN	tr|A0A1S3AF55|A0A1S3AF55_ERIEU	38.824	85	52	0	157	241	655	739	1.39e-10	69.3
sp|A6NED2|RCCD1_HUMAN	tr|A0A1S3AF55|A0A1S3AF55_ERIEU	38.750	80	49	0	162	241	3208	3287	1.07e-09	66.2
sp|A6NED2|RCCD1_HUMAN	tr|A0A1S3AF55|A0A1S3AF55_ERIEU	29.213	178	88	5	199	374	481	622	8.45e-08	60.5
sp|A6NED2|RCCD1_HUMAN	tr|A0A1S3AF55|A0A1S3AF55_ERIEU	41.935	62	36	0	162	223	3260	3321	6.33e-06	54.3
sp|A6NED2|RCCD1_HUMAN	tr|A0A1S3AF55|A0A1S3AF55_ERIEU	25.243	206	112	4	159	362	3151	3316	9.63e-06	53.9
sp|A6NED2|RCCD1_HUMAN	tr|A0A287CWT3|A0A287CWT3_ICTTR	32.524	206	107	4	166	347	4048	4245	1.60e-22	105
sp|A6NED2|RCCD1_HUMAN	tr|A0A287CWT3|A0A287CWT3_ICTTR	28.975	283	155	9	119	373	4057	4321	1.19e-17	90.9
sp|A6NED2|RCCD1_HUMAN	tr|A0A287CWT3|A0A287CWT3_ICTTR	27.027	259	125	6	108	347	2988	3201	4.03e-15	83.2
sp|A6NED2|RCCD1_HUMAN	tr|A0A287CWT3|A0A287CWT3_ICTTR	28.191	188	95	4	162	347	556	705	4.51e-13	77.0
sp|A6NED2|RCCD1_HUMAN	tr|A0A287CWT3|A0A287CWT3_ICTTR	25.877	228	126	5	147	371	2982	3169	5.35e-13	76.6
sp|A6NED2|RCCD1_HUMAN	tr|A0A287CWT3|A0A287CWT3_ICTTR	28.986	207	105	3	158	362	3986	4152	5.66e-11	70.5
sp|A6NED2|RCCD1_HUMAN	tr|A0A287CWT3|A0A287CWT3_ICTTR	38.824	85	52	0	157	241	657	741	1.24e-10	69.3
sp|A6NED2|RCCD1_HUMAN	tr|A0A287CWT3|A0A287CWT3_ICTTR	38.750	80	49	0	162	241	3210	3289	5.92e-10	67.0
sp|A6NED2|RCCD1_HUMAN	tr|A0A287CWT3|A0A287CWT3_ICTTR	29.213	178	88	5	199	374	483	624	1.48e-07	59.7
sp|A6NED2|RCCD1_HUMAN	tr|A0A287CWT3|A0A287CWT3_ICTTR	25.243	206	112	4	159	362	3153	3318	5.46e-06	54.7
sp|A6NED2|RCCD1_HUMAN	tr|A0A287CWT3|A0A287CWT3_ICTTR	40.323	62	37	0	162	223	3262	3323	1.21e-05	53.5
sp|A6NED2|RCCD1_HUMAN	tr|A0A384DC01|A0A384DC01_URSMA	33.010	206	106	4	166	347	4031	4228	1.62e-22	105
sp|A6NED2|RCCD1_HUMAN	tr|A0A384DC01|A0A384DC01_URSMA	28.975	283	155	10	119	373	4040	4304	8.57e-18	91.3
sp|A6NED2|RCCD1_HUMAN	tr|A0A384DC01|A0A384DC01_URSMA	27.027	259	125	6	108	347	2975	3188	3.68e-15	83.2
sp|A6NED2|RCCD1_HUMAN	tr|A0A384DC01|A0A384DC01_URSMA	28.191	188	95	4	162	347	556	705	4.47e-13	77.0
sp|A6NED2|RCCD1_HUMAN	tr|A0A384DC01|A0A384DC01_URSMA	25.877	228	126	5	147	371	2969	3156	4.68e-13	76.6
sp|A6NED2|RCCD1_HUMAN	tr|A0A384DC01|A0A384DC01_URSMA	28.358	201	98	5	168	362	506	666	2.77e-11	71.2
sp|A6NED2|RCCD1_HUMAN	tr|A0A384DC01|A0A384DC01_URSMA	29.469	207	104	3	158	362	3969	4135	3.96e-11	70.9
sp|A6NED2|RCCD1_HUMAN	tr|A0A384DC01|A0A384DC01_URSMA	38.824	85	52	0	157	241	657	741	1.30e-10	69.3
sp|A6NED2|RCCD1_HUMAN	tr|A0A384DC01|A0A384DC01_URSMA	38.750	80	49	0	162	241	3197	3276	1.03e-09	66.2
sp|A6NED2|RCCD1_HUMAN	tr|A0A384DC01|A0A384DC01_URSMA	29.213	178	88	5	199	374	483	624	1.78e-07	59.3
sp|A6NED2|RCCD1_HUMAN	tr|A0A384DC01|A0A384DC01_URSMA	41.935	62	36	0	162	223	3249	3310	6.06e-06	54.7
sp|A6NED2|RCCD1_HUMAN	tr|A0A384DC01|A0A384DC01_URSMA	25.243	206	112	4	159	362	3140	3305	9.06e-06	53.9
sp|A6NED2|RCCD1_HUMAN	tr|M3Z108|M3Z108_MUSPF	33.010	206	106	4	166	347	4053	4250	1.62e-22	105
sp|A6NED2|RCCD1_HUMAN	tr|M3Z108|M3Z108_MUSPF	28.975	283	155	10	119	373	4062	4326	9.40e-18	91.3
sp|A6NED2|RCCD1_HUMAN	tr|M3Z108|M3Z108_MUSPF	28.191	188	95	4	162	347	556	705	4.64e-13	76.6
sp|A6NED2|RCCD1_HUMAN	tr|M3Z108|M3Z108_MUSPF	24.138	203	114	3	159	359	3104	3268	1.04e-11	72.8
sp|A6NED2|RCCD1_HUMAN	tr|M3Z108|M3Z108_MUSPF	29.469	207	104	3	158	362	3991	4157	3.76e-11	70.9
sp|A6NED2|RCCD1_HUMAN	tr|M3Z108|M3Z108_MUSPF	28.505	214	131	5	178	371	2961	3172	1.56e-10	68.9
sp|A6NED2|RCCD1_HUMAN	tr|M3Z108|M3Z108_MUSPF	26.923	234	150	5	15	241	522	741	4.66e-10	67.4
sp|A6NED2|RCCD1_HUMAN	tr|M3Z108|M3Z108_MUSPF	38.750	80	49	0	162	241	3213	3292	1.02e-09	66.6
sp|A6NED2|RCCD1_HUMAN	tr|M3Z108|M3Z108_MUSPF	29.213	178	88	5	199	374	483	624	1.37e-07	59.7
sp|A6NED2|RCCD1_HUMAN	tr|M3Z108|M3Z108_MUSPF	41.935	62	36	0	162	223	3265	3326	6.17e-06	54.7
sp|A6NED2|RCCD1_HUMAN	tr|F6T3L4|F6T3L4_CALJA	32.394	213	112	4	166	354	3923	4127	1.63e-22	105
sp|A6NED2|RCCD1_HUMAN	tr|F6T3L4|F6T3L4_CALJA	28.671	286	158	10	119	376	3932	4199	1.03e-17	90.9
sp|A6NED2|RCCD1_HUMAN	tr|F6T3L4|F6T3L4_CALJA	27.027	259	125	6	108	347	2863	3076	2.47e-15	84.0
sp|A6NED2|RCCD1_HUMAN	tr|F6T3L4|F6T3L4_CALJA	27.692	195	101	4	162	354	555	711	4.23e-13	77.0
sp|A6NED2|RCCD1_HUMAN	tr|F6T3L4|F6T3L4_CALJA	30.660	212	126	5	178	371	2836	3044	6.94e-13	76.3
sp|A6NED2|RCCD1_HUMAN	tr|F6T3L4|F6T3L4_CALJA	24.138	203	114	3	159	359	2976	3140	1.18e-11	72.4
sp|A6NED2|RCCD1_HUMAN	tr|F6T3L4|F6T3L4_CALJA	28.986	207	105	3	158	362	3861	4027	3.28e-11	71.2
sp|A6NED2|RCCD1_HUMAN	tr|F6T3L4|F6T3L4_CALJA	38.824	85	52	0	157	241	656	740	1.28e-10	69.3
sp|A6NED2|RCCD1_HUMAN	tr|F6T3L4|F6T3L4_CALJA	38.750	80	49	0	162	241	3085	3164	5.96e-10	67.0
sp|A6NED2|RCCD1_HUMAN	tr|F6T3L4|F6T3L4_CALJA	29.213	178	88	5	199	374	482	623	1.32e-07	59.7
sp|A6NED2|RCCD1_HUMAN	tr|F6T3L4|F6T3L4_CALJA	40.323	62	37	0	162	223	3137	3198	1.26e-05	53.5
sp|A6NED2|RCCD1_HUMAN	sp|O95714|HERC2_HUMAN	33.010	206	106	4	166	347	4047	4244	1.65e-22	105
sp|A6NED2|RCCD1_HUMAN	sp|O95714|HERC2_HUMAN	28.622	283	156	10	119	373	4056	4320	1.18e-17	90.9
sp|A6NED2|RCCD1_HUMAN	sp|O95714|HERC2_HUMAN	27.027	259	125	6	108	347	2987	3200	3.95e-15	83.2
sp|A6NED2|RCCD1_HUMAN	sp|O95714|HERC2_HUMAN	28.191	188	95	4	162	347	555	704	4.59e-13	77.0
sp|A6NED2|RCCD1_HUMAN	sp|O95714|HERC2_HUMAN	25.877	228	126	5	147	371	2981	3168	5.03e-13	76.6
sp|A6NED2|RCCD1_HUMAN	sp|O95714|HERC2_HUMAN	28.986	207	105	3	158	362	3985	4151	5.61e-11	70.5
sp|A6NED2|RCCD1_HUMAN	sp|O95714|HERC2_HUMAN	38.824	85	52	0	157	241	656	740	1.27e-10	69.3
sp|A6NED2|RCCD1_HUMAN	sp|O95714|HERC2_HUMAN	38.750	80	49	0	162	241	3209	3288	6.08e-10	67.0
sp|A6NED2|RCCD1_HUMAN	sp|O95714|HERC2_HUMAN	29.213	178	88	5	199	374	482	623	1.47e-07	59.7
sp|A6NED2|RCCD1_HUMAN	sp|O95714|HERC2_HUMAN	25.243	206	112	4	159	362	3152	3317	5.71e-06	54.7
sp|A6NED2|RCCD1_HUMAN	sp|O95714|HERC2_HUMAN	40.323	62	37	0	162	223	3261	3322	1.28e-05	53.5
sp|A6NED2|RCCD1_HUMAN	tr|A0A0D9R2F7|A0A0D9R2F7_CHLSB	33.010	206	106	4	166	347	4047	4244	1.67e-22	105
sp|A6NED2|RCCD1_HUMAN	tr|A0A0D9R2F7|A0A0D9R2F7_CHLSB	28.622	283	156	10	119	373	4056	4320	1.25e-17	90.9
sp|A6NED2|RCCD1_HUMAN	tr|A0A0D9R2F7|A0A0D9R2F7_CHLSB	27.027	259	125	6	108	347	2987	3200	3.92e-15	83.2
sp|A6NED2|RCCD1_HUMAN	tr|A0A0D9R2F7|A0A0D9R2F7_CHLSB	25.877	228	126	5	147	371	2981	3168	4.47e-13	77.0
sp|A6NED2|RCCD1_HUMAN	tr|A0A0D9R2F7|A0A0D9R2F7_CHLSB	28.191	188	95	4	162	347	555	704	4.59e-13	77.0
sp|A6NED2|RCCD1_HUMAN	tr|A0A0D9R2F7|A0A0D9R2F7_CHLSB	28.986	207	105	3	158	362	3985	4151	5.27e-11	70.5
sp|A6NED2|RCCD1_HUMAN	tr|A0A0D9R2F7|A0A0D9R2F7_CHLSB	38.824	85	52	0	157	241	656	740	1.25e-10	69.3
sp|A6NED2|RCCD1_HUMAN	tr|A0A0D9R2F7|A0A0D9R2F7_CHLSB	38.750	80	49	0	162	241	3209	3288	5.81e-10	67.4
sp|A6NED2|RCCD1_HUMAN	tr|A0A0D9R2F7|A0A0D9R2F7_CHLSB	29.213	178	88	5	199	374	482	623	1.46e-07	59.7
sp|A6NED2|RCCD1_HUMAN	tr|A0A0D9R2F7|A0A0D9R2F7_CHLSB	25.243	206	112	4	159	362	3152	3317	5.51e-06	54.7
sp|A6NED2|RCCD1_HUMAN	tr|A0A0D9R2F7|A0A0D9R2F7_CHLSB	40.323	62	37	0	162	223	3261	3322	1.25e-05	53.5
sp|A6NED2|RCCD1_HUMAN	tr|B8AC34|B8AC34_ORYSI	31.132	212	103	5	161	370	253	423	1.72e-22	103
sp|A6NED2|RCCD1_HUMAN	tr|B8AC34|B8AC34_ORYSI	28.736	174	107	3	201	372	162	320	2.13e-11	70.5
sp|A6NED2|RCCD1_HUMAN	tr|B8AC34|B8AC34_ORYSI	34.831	89	56	1	158	244	302	390	1.81e-09	64.7
sp|A6NED2|RCCD1_HUMAN	tr|B8AC34|B8AC34_ORYSI	23.980	196	105	8	176	333	15	204	0.002	45.8
sp|A6NED2|RCCD1_HUMAN	tr|B8AC34|B8AC34_ORYSI	23.887	247	152	8	7	228	190	425	0.099	40.4
sp|A6NED2|RCCD1_HUMAN	tr|F6V4X1|F6V4X1_MACMU	33.010	206	106	4	166	347	4047	4244	1.76e-22	105
sp|A6NED2|RCCD1_HUMAN	tr|F6V4X1|F6V4X1_MACMU	28.622	283	156	10	119	373	4056	4320	1.33e-17	90.9
sp|A6NED2|RCCD1_HUMAN	tr|F6V4X1|F6V4X1_MACMU	27.027	259	125	6	108	347	2987	3200	4.25e-15	83.2
sp|A6NED2|RCCD1_HUMAN	tr|F6V4X1|F6V4X1_MACMU	25.877	228	126	5	147	371	2981	3168	4.64e-13	76.6
sp|A6NED2|RCCD1_HUMAN	tr|F6V4X1|F6V4X1_MACMU	28.191	188	95	4	162	347	555	704	5.03e-13	76.6
sp|A6NED2|RCCD1_HUMAN	tr|F6V4X1|F6V4X1_MACMU	28.986	207	105	3	158	362	3985	4151	5.51e-11	70.5
sp|A6NED2|RCCD1_HUMAN	tr|F6V4X1|F6V4X1_MACMU	38.824	85	52	0	157	241	656	740	1.27e-10	69.3
sp|A6NED2|RCCD1_HUMAN	tr|F6V4X1|F6V4X1_MACMU	38.750	80	49	0	162	241	3209	3288	6.24e-10	67.0
sp|A6NED2|RCCD1_HUMAN	tr|F6V4X1|F6V4X1_MACMU	29.213	178	88	5	199	374	482	623	1.43e-07	59.7
sp|A6NED2|RCCD1_HUMAN	tr|F6V4X1|F6V4X1_MACMU	25.243	206	112	4	159	362	3152	3317	5.61e-06	54.7
sp|A6NED2|RCCD1_HUMAN	tr|F6V4X1|F6V4X1_MACMU	40.323	62	37	0	162	223	3261	3322	1.28e-05	53.5
sp|A6NED2|RCCD1_HUMAN	sp|Q4U2R1|HERC2_MOUSE	33.010	206	106	4	166	347	4049	4246	1.76e-22	105
sp|A6NED2|RCCD1_HUMAN	sp|Q4U2R1|HERC2_MOUSE	28.622	283	156	10	119	373	4058	4322	1.22e-17	90.9
sp|A6NED2|RCCD1_HUMAN	sp|Q4U2R1|HERC2_MOUSE	27.027	259	125	6	108	347	2988	3201	3.01e-15	83.6
sp|A6NED2|RCCD1_HUMAN	sp|Q4U2R1|HERC2_MOUSE	26.316	228	125	5	147	371	2982	3169	1.87e-13	78.2
sp|A6NED2|RCCD1_HUMAN	sp|Q4U2R1|HERC2_MOUSE	27.660	188	96	4	162	347	556	705	5.12e-13	76.6
sp|A6NED2|RCCD1_HUMAN	sp|Q4U2R1|HERC2_MOUSE	28.986	207	105	3	158	362	3987	4153	5.18e-11	70.5
sp|A6NED2|RCCD1_HUMAN	sp|Q4U2R1|HERC2_MOUSE	38.824	85	52	0	157	241	657	741	1.28e-10	69.3
sp|A6NED2|RCCD1_HUMAN	sp|Q4U2R1|HERC2_MOUSE	38.750	80	49	0	162	241	3210	3289	5.56e-10	67.4
sp|A6NED2|RCCD1_HUMAN	sp|Q4U2R1|HERC2_MOUSE	29.213	178	88	5	199	374	483	624	1.41e-07	59.7
sp|A6NED2|RCCD1_HUMAN	sp|Q4U2R1|HERC2_MOUSE	25.243	206	112	4	159	362	3153	3318	5.05e-06	54.7
sp|A6NED2|RCCD1_HUMAN	sp|Q4U2R1|HERC2_MOUSE	40.323	62	37	0	162	223	3262	3323	1.21e-05	53.5
sp|A6NED2|RCCD1_HUMAN	tr|A0A3B6PNU8|A0A3B6PNU8_WHEAT	33.486	218	104	7	152	366	287	466	2.11e-22	104
sp|A6NED2|RCCD1_HUMAN	tr|A0A3B6PNU8|A0A3B6PNU8_WHEAT	28.870	239	144	6	162	376	406	642	1.71e-16	87.0
sp|A6NED2|RCCD1_HUMAN	tr|A0A3B6PNU8|A0A3B6PNU8_WHEAT	32.877	73	48	1	153	225	564	635	0.003	45.8
sp|A6NED2|RCCD1_HUMAN	tr|A0A060Y146|A0A060Y146_ONCMY	33.171	205	94	5	168	369	1983	2147	2.14e-22	105
sp|A6NED2|RCCD1_HUMAN	tr|A0A060Y146|A0A060Y146_ONCMY	41.463	82	47	1	163	243	2085	2166	8.85e-11	69.7
sp|A6NED2|RCCD1_HUMAN	tr|A0A060Y146|A0A060Y146_ONCMY	23.563	174	94	3	162	334	2032	2167	4.25e-06	55.1
sp|A6NED2|RCCD1_HUMAN	tr|I3LA49|I3LA49_PIG	33.488	215	102	4	162	375	86	260	2.16e-22	104
sp|A6NED2|RCCD1_HUMAN	tr|A0A3Q0DBS9|A0A3Q0DBS9_MESAU	33.010	206	106	4	166	347	4049	4246	2.18e-22	105
sp|A6NED2|RCCD1_HUMAN	tr|A0A3Q0DBS9|A0A3Q0DBS9_MESAU	28.622	283	156	10	119	373	4058	4322	1.58e-17	90.5
sp|A6NED2|RCCD1_HUMAN	tr|A0A3Q0DBS9|A0A3Q0DBS9_MESAU	27.413	259	124	6	108	347	2988	3201	2.63e-15	83.6
sp|A6NED2|RCCD1_HUMAN	tr|A0A3Q0DBS9|A0A3Q0DBS9_MESAU	26.316	228	125	5	147	371	2982	3169	2.08e-13	77.8
sp|A6NED2|RCCD1_HUMAN	tr|A0A3Q0DBS9|A0A3Q0DBS9_MESAU	27.660	188	96	4	162	347	556	705	6.29e-13	76.3
sp|A6NED2|RCCD1_HUMAN	tr|A0A3Q0DBS9|A0A3Q0DBS9_MESAU	28.986	207	105	3	158	362	3987	4153	5.92e-11	70.5
sp|A6NED2|RCCD1_HUMAN	tr|A0A3Q0DBS9|A0A3Q0DBS9_MESAU	38.824	85	52	0	157	241	657	741	1.45e-10	68.9
sp|A6NED2|RCCD1_HUMAN	tr|A0A3Q0DBS9|A0A3Q0DBS9_MESAU	38.750	80	49	0	162	241	3210	3289	6.24e-10	67.0
sp|A6NED2|RCCD1_HUMAN	tr|A0A3Q0DBS9|A0A3Q0DBS9_MESAU	29.213	178	88	5	199	374	483	624	1.13e-07	60.1
sp|A6NED2|RCCD1_HUMAN	tr|A0A3Q0DBS9|A0A3Q0DBS9_MESAU	25.243	206	112	4	159	362	3153	3318	6.01e-06	54.7
sp|A6NED2|RCCD1_HUMAN	tr|A0A3Q0DBS9|A0A3Q0DBS9_MESAU	40.323	62	37	0	162	223	3262	3323	1.34e-05	53.5
sp|A6NED2|RCCD1_HUMAN	tr|B8AYV1|B8AYV1_ORYSI	31.132	212	103	4	161	370	310	480	2.24e-22	103
sp|A6NED2|RCCD1_HUMAN	tr|B8AYV1|B8AYV1_ORYSI	38.202	89	53	1	158	244	359	447	2.41e-11	70.9
sp|A6NED2|RCCD1_HUMAN	tr|B8AYV1|B8AYV1_ORYSI	28.431	204	100	7	186	372	203	377	2.35e-10	67.8
sp|A6NED2|RCCD1_HUMAN	tr|B8AYV1|B8AYV1_ORYSI	23.697	211	112	7	166	333	58	262	4.50e-06	54.3
sp|A6NED2|RCCD1_HUMAN	tr|B8AYV1|B8AYV1_ORYSI	30.000	120	76	5	110	227	368	481	0.36	38.9
sp|A6NED2|RCCD1_HUMAN	tr|G3UEH2|G3UEH2_LOXAF	30.698	215	108	4	162	375	149	323	2.40e-22	104
sp|A6NED2|RCCD1_HUMAN	tr|G3UEH2|G3UEH2_LOXAF	36.559	93	55	2	154	242	243	335	3.32e-07	58.2
sp|A6NED2|RCCD1_HUMAN	tr|G3UEH2|G3UEH2_LOXAF	40.909	44	25	1	159	201	303	346	4.6	35.4
sp|A6NED2|RCCD1_HUMAN	tr|G3UEH2|G3UEH2_LOXAF	38.710	31	19	0	303	333	148	178	5.9	35.4
sp|A6NED2|RCCD1_HUMAN	tr|A0A1L8HV89|A0A1L8HV89_XENLA	31.004	229	117	6	147	374	126	314	2.41e-22	102
sp|A6NED2|RCCD1_HUMAN	tr|A0A1L8HV89|A0A1L8HV89_XENLA	26.738	187	92	6	179	362	1	145	1.43e-07	58.5
sp|A6NED2|RCCD1_HUMAN	tr|A0A1L8HV89|A0A1L8HV89_XENLA	23.874	222	127	4	127	347	162	342	3.63e-07	57.4
sp|A6NED2|RCCD1_HUMAN	tr|A0A1L8HV89|A0A1L8HV89_XENLA	25.926	189	100	4	160	347	36	185	1.55e-06	55.5
sp|A6NED2|RCCD1_HUMAN	tr|G3STX9|G3STX9_LOXAF	33.010	206	106	4	166	347	4051	4248	2.46e-22	105
sp|A6NED2|RCCD1_HUMAN	tr|G3STX9|G3STX9_LOXAF	28.671	286	158	10	119	376	4060	4327	9.75e-18	91.3
sp|A6NED2|RCCD1_HUMAN	tr|G3STX9|G3STX9_LOXAF	27.027	259	125	6	108	347	2989	3202	2.15e-15	84.0
sp|A6NED2|RCCD1_HUMAN	tr|G3STX9|G3STX9_LOXAF	28.191	188	95	4	162	347	556	705	2.66e-13	77.4
sp|A6NED2|RCCD1_HUMAN	tr|G3STX9|G3STX9_LOXAF	25.877	228	126	5	147	371	2983	3170	3.29e-13	77.4
sp|A6NED2|RCCD1_HUMAN	tr|G3STX9|G3STX9_LOXAF	27.861	201	99	5	168	362	506	666	4.33e-11	70.9
sp|A6NED2|RCCD1_HUMAN	tr|G3STX9|G3STX9_LOXAF	27.350	234	149	5	15	241	522	741	7.60e-11	70.1
sp|A6NED2|RCCD1_HUMAN	tr|G3STX9|G3STX9_LOXAF	28.986	207	105	3	158	362	3989	4155	1.05e-10	69.7
sp|A6NED2|RCCD1_HUMAN	tr|G3STX9|G3STX9_LOXAF	38.750	80	49	0	162	241	3211	3290	1.03e-09	66.2
sp|A6NED2|RCCD1_HUMAN	tr|G3STX9|G3STX9_LOXAF	26.512	215	110	6	162	374	456	624	1.77e-07	59.3
sp|A6NED2|RCCD1_HUMAN	tr|G3STX9|G3STX9_LOXAF	41.935	62	36	0	162	223	3263	3324	6.68e-06	54.3
sp|A6NED2|RCCD1_HUMAN	tr|G3STX9|G3STX9_LOXAF	25.243	206	112	4	159	362	3154	3319	9.63e-06	53.9
sp|A6NED2|RCCD1_HUMAN	tr|A0A4X2LH56|A0A4X2LH56_VOMUR	29.964	277	141	6	110	375	81	315	2.58e-22	104
sp|A6NED2|RCCD1_HUMAN	tr|A0A4X2LH56|A0A4X2LH56_VOMUR	29.143	175	99	7	179	333	1	170	2.19e-08	62.0
sp|A6NED2|RCCD1_HUMAN	tr|A0A4X2LH56|A0A4X2LH56_VOMUR	34.021	97	60	2	150	242	231	327	5.27e-06	54.7
sp|A6NED2|RCCD1_HUMAN	tr|A0A4X2LH56|A0A4X2LH56_VOMUR	37.500	72	41	3	295	366	29	96	0.021	43.1
sp|A6NED2|RCCD1_HUMAN	tr|A0A3Q0G4M9|A0A3Q0G4M9_ALLSI	33.333	216	101	5	162	375	159	333	2.62e-22	104
sp|A6NED2|RCCD1_HUMAN	tr|A0A3Q0G4M9|A0A3Q0G4M9_ALLSI	46.154	78	41	1	166	242	268	345	6.10e-10	67.0
sp|A6NED2|RCCD1_HUMAN	tr|A0A3Q0G4M9|A0A3Q0G4M9_ALLSI	45.161	31	17	0	303	333	158	188	0.47	38.9
sp|A6NED2|RCCD1_HUMAN	tr|A0A060Y6V7|A0A060Y6V7_ONCMY	29.749	279	130	7	116	370	58	294	2.68e-22	104
sp|A6NED2|RCCD1_HUMAN	tr|A0A060Y6V7|A0A060Y6V7_ONCMY	42.308	78	44	1	166	242	234	311	1.01e-08	63.2
sp|A6NED2|RCCD1_HUMAN	tr|A0A2Y9DDN2|A0A2Y9DDN2_TRIMA	33.010	206	106	4	166	347	4051	4248	2.75e-22	104
sp|A6NED2|RCCD1_HUMAN	tr|A0A2Y9DDN2|A0A2Y9DDN2_TRIMA	27.027	259	125	6	108	347	2989	3202	6.56e-16	85.5
sp|A6NED2|RCCD1_HUMAN	tr|A0A2Y9DDN2|A0A2Y9DDN2_TRIMA	25.877	228	126	5	147	371	2983	3170	2.36e-13	77.8
sp|A6NED2|RCCD1_HUMAN	tr|A0A2Y9DDN2|A0A2Y9DDN2_TRIMA	28.191	188	95	4	162	347	556	705	2.78e-13	77.4
sp|A6NED2|RCCD1_HUMAN	tr|A0A2Y9DDN2|A0A2Y9DDN2_TRIMA	36.458	96	61	0	162	257	4205	4300	6.47e-12	73.2
sp|A6NED2|RCCD1_HUMAN	tr|A0A2Y9DDN2|A0A2Y9DDN2_TRIMA	27.861	201	99	5	168	362	506	666	4.22e-11	70.9
sp|A6NED2|RCCD1_HUMAN	tr|A0A2Y9DDN2|A0A2Y9DDN2_TRIMA	28.986	207	105	3	158	362	3989	4155	6.24e-11	70.1
sp|A6NED2|RCCD1_HUMAN	tr|A0A2Y9DDN2|A0A2Y9DDN2_TRIMA	27.350	234	149	5	15	241	522	741	7.66e-11	70.1
sp|A6NED2|RCCD1_HUMAN	tr|A0A2Y9DDN2|A0A2Y9DDN2_TRIMA	27.488	211	113	4	166	376	4157	4327	2.66e-10	68.2
sp|A6NED2|RCCD1_HUMAN	tr|A0A2Y9DDN2|A0A2Y9DDN2_TRIMA	38.750	80	49	0	162	241	3211	3290	1.08e-09	66.2
sp|A6NED2|RCCD1_HUMAN	tr|A0A2Y9DDN2|A0A2Y9DDN2_TRIMA	29.213	178	88	5	199	374	483	624	2.84e-07	58.9
sp|A6NED2|RCCD1_HUMAN	tr|A0A2Y9DDN2|A0A2Y9DDN2_TRIMA	41.935	62	36	0	162	223	3263	3324	6.56e-06	54.3
sp|A6NED2|RCCD1_HUMAN	tr|A0A2Y9DDN2|A0A2Y9DDN2_TRIMA	25.243	206	112	4	159	362	3154	3319	8.98e-06	53.9
sp|A6NED2|RCCD1_HUMAN	tr|A0A2Y9DDN2|A0A2Y9DDN2_TRIMA	38.462	65	40	0	159	223	4254	4318	2.94e-04	49.3
sp|A6NED2|RCCD1_HUMAN	tr|A0A1S3T3A8|A0A1S3T3A8_SALSA	31.308	214	115	4	158	347	4077	4282	2.80e-22	104
sp|A6NED2|RCCD1_HUMAN	tr|A0A1S3T3A8|A0A1S3T3A8_SALSA	26.754	228	124	5	147	371	2977	3164	4.00e-14	80.1
sp|A6NED2|RCCD1_HUMAN	tr|A0A1S3T3A8|A0A1S3T3A8_SALSA	28.500	200	103	4	162	359	546	707	1.18e-13	78.6
sp|A6NED2|RCCD1_HUMAN	tr|A0A1S3T3A8|A0A1S3T3A8_SALSA	29.353	201	96	5	168	362	496	656	2.84e-12	74.3
sp|A6NED2|RCCD1_HUMAN	tr|A0A1S3T3A8|A0A1S3T3A8_SALSA	24.631	203	113	3	159	359	3096	3260	6.30e-12	73.2
sp|A6NED2|RCCD1_HUMAN	tr|A0A1S3T3A8|A0A1S3T3A8_SALSA	41.250	80	47	0	162	241	3205	3284	8.84e-11	69.7
sp|A6NED2|RCCD1_HUMAN	tr|A0A1S3T3A8|A0A1S3T3A8_SALSA	29.167	192	96	2	158	347	4023	4176	1.90e-10	68.6
sp|A6NED2|RCCD1_HUMAN	tr|A0A1S3T3A8|A0A1S3T3A8_SALSA	34.375	96	62	1	162	257	4239	4333	1.92e-09	65.5
sp|A6NED2|RCCD1_HUMAN	tr|A0A1S3T3A8|A0A1S3T3A8_SALSA	26.442	208	112	5	166	373	4191	4357	1.75e-08	62.4
sp|A6NED2|RCCD1_HUMAN	tr|A0A1S3T3A8|A0A1S3T3A8_SALSA	35.526	76	49	0	166	241	656	731	2.45e-08	62.0
sp|A6NED2|RCCD1_HUMAN	tr|A0A1S3T3A8|A0A1S3T3A8_SALSA	28.652	178	89	5	199	374	473	614	4.26e-08	61.2
sp|A6NED2|RCCD1_HUMAN	tr|A0A1S3T3A8|A0A1S3T3A8_SALSA	41.935	62	36	0	162	223	3257	3318	6.17e-06	54.7
sp|A6NED2|RCCD1_HUMAN	tr|A0A2Y9NVF6|A0A2Y9NVF6_DELLE	30.126	239	126	4	138	375	119	317	3.19e-22	104
sp|A6NED2|RCCD1_HUMAN	tr|A0A2Y9NVF6|A0A2Y9NVF6_DELLE	38.272	81	49	1	163	242	249	329	1.53e-07	59.3
sp|A6NED2|RCCD1_HUMAN	tr|A0A2Y9NVF6|A0A2Y9NVF6_DELLE	40.909	44	25	1	159	201	297	340	4.8	35.4
sp|A6NED2|RCCD1_HUMAN	tr|A0A1I9LSN7|A0A1I9LSN7_ARATH	29.767	215	108	3	156	368	321	494	3.45e-22	103
sp|A6NED2|RCCD1_HUMAN	tr|A0A1I9LSN7|A0A1I9LSN7_ARATH	34.109	129	70	4	152	273	365	485	2.11e-11	70.9
sp|A6NED2|RCCD1_HUMAN	tr|A0A1I9LSN7|A0A1I9LSN7_ARATH	30.286	175	105	5	201	372	233	393	7.86e-11	69.3
sp|A6NED2|RCCD1_HUMAN	tr|A0A1I9LSN7|A0A1I9LSN7_ARATH	21.864	279	135	10	125	333	10	275	0.028	42.4
sp|A6NED2|RCCD1_HUMAN	tr|M0RUY3|M0RUY3_MUSAM	31.604	212	102	4	161	370	313	483	3.67e-22	103
sp|A6NED2|RCCD1_HUMAN	tr|M0RUY3|M0RUY3_MUSAM	31.461	178	102	5	201	374	221	382	5.93e-12	72.4
sp|A6NED2|RCCD1_HUMAN	tr|M0RUY3|M0RUY3_MUSAM	25.191	262	144	10	115	333	11	263	7.88e-07	56.6
sp|A6NED2|RCCD1_HUMAN	tr|M0RUY3|M0RUY3_MUSAM	31.579	76	51	1	153	228	411	485	0.002	45.8
sp|A6NED2|RCCD1_HUMAN	tr|A0A444XX60|A0A444XX60_ARAHY	32.487	197	95	2	159	354	122	281	3.67e-22	102
sp|A6NED2|RCCD1_HUMAN	tr|A0A444XX60|A0A444XX60_ARAHY	26.897	290	172	7	87	347	100	378	1.58e-18	92.0
sp|A6NED2|RCCD1_HUMAN	tr|A0A444XX60|A0A444XX60_ARAHY	28.879	232	148	5	159	374	17	247	1.86e-15	83.2
sp|A6NED2|RCCD1_HUMAN	tr|A0A444XX60|A0A444XX60_ARAHY	31.667	60	41	0	148	207	321	380	0.045	41.6
sp|A6NED2|RCCD1_HUMAN	tr|A0A445C178|A0A445C178_ARAHY	32.487	197	95	2	159	354	122	281	3.85e-22	102
sp|A6NED2|RCCD1_HUMAN	tr|A0A445C178|A0A445C178_ARAHY	26.897	290	172	7	87	347	100	378	1.01e-18	92.8
sp|A6NED2|RCCD1_HUMAN	tr|A0A445C178|A0A445C178_ARAHY	28.879	232	148	5	159	374	17	247	2.34e-15	82.8
sp|A6NED2|RCCD1_HUMAN	tr|A0A445C178|A0A445C178_ARAHY	31.667	60	41	0	148	207	321	380	0.039	42.0
sp|A6NED2|RCCD1_HUMAN	tr|H0VHC2|H0VHC2_CAVPO	33.010	206	106	4	166	347	3924	4121	4.04e-22	104
sp|A6NED2|RCCD1_HUMAN	tr|H0VHC2|H0VHC2_CAVPO	28.269	283	157	10	119	373	3933	4197	2.94e-17	89.7
sp|A6NED2|RCCD1_HUMAN	tr|H0VHC2|H0VHC2_CAVPO	27.027	259	125	6	108	347	2988	3201	3.99e-15	83.2
sp|A6NED2|RCCD1_HUMAN	tr|H0VHC2|H0VHC2_CAVPO	27.660	188	96	4	162	347	556	705	5.69e-13	76.6
sp|A6NED2|RCCD1_HUMAN	tr|H0VHC2|H0VHC2_CAVPO	30.660	212	126	5	178	371	2961	3169	5.80e-13	76.6
sp|A6NED2|RCCD1_HUMAN	tr|H0VHC2|H0VHC2_CAVPO	28.986	207	105	3	158	362	3862	4028	3.56e-11	70.9
sp|A6NED2|RCCD1_HUMAN	tr|H0VHC2|H0VHC2_CAVPO	38.824	85	52	0	157	241	657	741	1.38e-10	69.3
sp|A6NED2|RCCD1_HUMAN	tr|H0VHC2|H0VHC2_CAVPO	28.090	178	90	5	199	374	483	624	5.42e-07	57.8
sp|A6NED2|RCCD1_HUMAN	tr|H0VHC2|H0VHC2_CAVPO	32.895	76	49	1	159	232	3153	3228	0.70	38.5
sp|A6NED2|RCCD1_HUMAN	tr|A0A452EUI7|A0A452EUI7_CAPHI	33.010	206	106	4	166	347	4049	4246	4.05e-22	104
sp|A6NED2|RCCD1_HUMAN	tr|A0A452EUI7|A0A452EUI7_CAPHI	29.329	283	154	11	119	373	4058	4322	3.50e-17	89.4
sp|A6NED2|RCCD1_HUMAN	tr|A0A452EUI7|A0A452EUI7_CAPHI	27.027	259	125	6	108	347	2988	3201	3.61e-15	83.2
sp|A6NED2|RCCD1_HUMAN	tr|A0A452EUI7|A0A452EUI7_CAPHI	25.877	228	126	5	147	371	2982	3169	4.35e-13	77.0
sp|A6NED2|RCCD1_HUMAN	tr|A0A452EUI7|A0A452EUI7_CAPHI	28.191	188	95	4	162	347	556	705	4.59e-13	77.0
sp|A6NED2|RCCD1_HUMAN	tr|A0A452EUI7|A0A452EUI7_CAPHI	29.469	207	104	3	158	362	3987	4153	1.54e-11	72.0
sp|A6NED2|RCCD1_HUMAN	tr|A0A452EUI7|A0A452EUI7_CAPHI	26.923	234	150	5	15	241	522	741	5.00e-10	67.4
sp|A6NED2|RCCD1_HUMAN	tr|A0A452EUI7|A0A452EUI7_CAPHI	38.750	80	49	0	162	241	3210	3289	1.02e-09	66.6
sp|A6NED2|RCCD1_HUMAN	tr|A0A452EUI7|A0A452EUI7_CAPHI	29.213	178	88	5	199	374	483	624	1.28e-07	59.7
sp|A6NED2|RCCD1_HUMAN	tr|A0A452EUI7|A0A452EUI7_CAPHI	41.935	62	36	0	162	223	3262	3323	5.91e-06	54.7
sp|A6NED2|RCCD1_HUMAN	tr|A0A452EUI7|A0A452EUI7_CAPHI	25.243	206	112	4	159	362	3153	3318	8.16e-06	54.3
sp|A6NED2|RCCD1_HUMAN	tr|A0A1S3EVB0|A0A1S3EVB0_DIPOR	33.010	206	106	4	166	347	3820	4017	4.07e-22	104
sp|A6NED2|RCCD1_HUMAN	tr|A0A1S3EVB0|A0A1S3EVB0_DIPOR	28.269	283	157	10	119	373	3829	4093	3.52e-17	89.4
sp|A6NED2|RCCD1_HUMAN	tr|A0A1S3EVB0|A0A1S3EVB0_DIPOR	29.832	238	144	6	152	371	2708	2940	4.19e-13	77.0
sp|A6NED2|RCCD1_HUMAN	tr|A0A1S3EVB0|A0A1S3EVB0_DIPOR	24.138	203	114	3	159	359	2872	3036	1.02e-11	72.8
sp|A6NED2|RCCD1_HUMAN	tr|A0A1S3EVB0|A0A1S3EVB0_DIPOR	28.986	207	105	3	158	362	3758	3924	3.11e-11	71.2
sp|A6NED2|RCCD1_HUMAN	tr|A0A1S3EVB0|A0A1S3EVB0_DIPOR	38.750	80	49	0	162	241	2981	3060	5.31e-10	67.4
sp|A6NED2|RCCD1_HUMAN	tr|A0A1S3EVB0|A0A1S3EVB0_DIPOR	25.962	208	130	6	168	370	468	656	5.68e-08	60.8
sp|A6NED2|RCCD1_HUMAN	tr|A0A1S3EVB0|A0A1S3EVB0_DIPOR	30.556	180	86	6	199	375	445	588	7.20e-08	60.5
sp|A6NED2|RCCD1_HUMAN	tr|A0A1S3EVB0|A0A1S3EVB0_DIPOR	40.323	62	37	0	162	223	3033	3094	1.16e-05	53.5
sp|A6NED2|RCCD1_HUMAN	tr|A0A1S3EVB0|A0A1S3EVB0_DIPOR	27.451	102	52	1	162	241	518	619	6.19e-05	51.2
sp|A6NED2|RCCD1_HUMAN	tr|L5KZL5|L5KZL5_PTEAL	33.023	215	108	5	166	354	2883	3087	4.12e-22	104
sp|A6NED2|RCCD1_HUMAN	tr|L5KZL5|L5KZL5_PTEAL	29.720	286	155	10	119	376	2892	3159	3.50e-18	92.4
sp|A6NED2|RCCD1_HUMAN	tr|L5KZL5|L5KZL5_PTEAL	27.376	263	134	6	93	347	1822	2035	8.54e-16	85.1
sp|A6NED2|RCCD1_HUMAN	tr|L5KZL5|L5KZL5_PTEAL	25.877	228	126	4	147	371	1816	2003	9.60e-14	79.0
sp|A6NED2|RCCD1_HUMAN	tr|L5KZL5|L5KZL5_PTEAL	24.138	203	114	3	159	359	1935	2099	6.48e-12	73.2
sp|A6NED2|RCCD1_HUMAN	tr|L5KZL5|L5KZL5_PTEAL	29.469	207	104	3	158	362	2821	2987	1.05e-10	69.3
sp|A6NED2|RCCD1_HUMAN	tr|L5KZL5|L5KZL5_PTEAL	38.750	80	49	0	162	241	2044	2123	8.68e-10	66.6
sp|A6NED2|RCCD1_HUMAN	tr|L5KZL5|L5KZL5_PTEAL	41.935	62	36	0	162	223	2096	2157	5.78e-06	54.7
sp|A6NED2|RCCD1_HUMAN	tr|E1B782|E1B782_BOVIN	33.010	206	106	4	166	347	4050	4247	4.36e-22	104
sp|A6NED2|RCCD1_HUMAN	tr|E1B782|E1B782_BOVIN	29.329	283	154	11	119	373	4059	4323	3.70e-17	89.4
sp|A6NED2|RCCD1_HUMAN	tr|E1B782|E1B782_BOVIN	27.027	259	125	6	108	347	2988	3201	3.42e-15	83.2
sp|A6NED2|RCCD1_HUMAN	tr|E1B782|E1B782_BOVIN	28.191	188	95	4	162	347	556	705	3.60e-13	77.0
sp|A6NED2|RCCD1_HUMAN	tr|E1B782|E1B782_BOVIN	25.877	228	126	5	147	371	2982	3169	4.35e-13	77.0
sp|A6NED2|RCCD1_HUMAN	tr|E1B782|E1B782_BOVIN	29.469	207	104	3	158	362	3988	4154	1.55e-11	72.0
sp|A6NED2|RCCD1_HUMAN	tr|E1B782|E1B782_BOVIN	26.923	234	150	5	15	241	522	741	6.88e-10	67.0
sp|A6NED2|RCCD1_HUMAN	tr|E1B782|E1B782_BOVIN	38.750	80	49	0	162	241	3210	3289	1.03e-09	66.6
sp|A6NED2|RCCD1_HUMAN	tr|E1B782|E1B782_BOVIN	29.213	178	88	5	199	374	483	624	1.35e-07	59.7
sp|A6NED2|RCCD1_HUMAN	tr|E1B782|E1B782_BOVIN	41.935	62	36	0	162	223	3262	3323	6.01e-06	54.7
sp|A6NED2|RCCD1_HUMAN	tr|E1B782|E1B782_BOVIN	25.243	206	112	4	159	362	3153	3318	8.90e-06	53.9
sp|A6NED2|RCCD1_HUMAN	tr|W5Q2G3|W5Q2G3_SHEEP	33.010	206	106	4	166	347	4051	4248	4.36e-22	104
sp|A6NED2|RCCD1_HUMAN	tr|W5Q2G3|W5Q2G3_SHEEP	29.329	283	154	11	119	373	4060	4324	3.98e-17	89.4
sp|A6NED2|RCCD1_HUMAN	tr|W5Q2G3|W5Q2G3_SHEEP	27.027	259	125	6	108	347	2990	3203	3.78e-15	83.2
sp|A6NED2|RCCD1_HUMAN	tr|W5Q2G3|W5Q2G3_SHEEP	25.877	228	126	5	147	371	2984	3171	4.55e-13	77.0
sp|A6NED2|RCCD1_HUMAN	tr|W5Q2G3|W5Q2G3_SHEEP	28.191	188	95	4	162	347	556	705	4.64e-13	76.6
sp|A6NED2|RCCD1_HUMAN	tr|W5Q2G3|W5Q2G3_SHEEP	29.469	207	104	3	158	362	3989	4155	1.64e-11	72.0
sp|A6NED2|RCCD1_HUMAN	tr|W5Q2G3|W5Q2G3_SHEEP	26.923	234	150	5	15	241	522	741	5.18e-10	67.4
sp|A6NED2|RCCD1_HUMAN	tr|W5Q2G3|W5Q2G3_SHEEP	38.750	80	49	0	162	241	3212	3291	1.03e-09	66.6
sp|A6NED2|RCCD1_HUMAN	tr|W5Q2G3|W5Q2G3_SHEEP	29.213	178	88	5	199	374	483	624	1.37e-07	59.7
sp|A6NED2|RCCD1_HUMAN	tr|W5Q2G3|W5Q2G3_SHEEP	41.935	62	36	0	162	223	3264	3325	6.01e-06	54.7
sp|A6NED2|RCCD1_HUMAN	tr|W5Q2G3|W5Q2G3_SHEEP	25.243	206	112	4	159	362	3155	3320	8.90e-06	53.9
sp|A6NED2|RCCD1_HUMAN	tr|G1KDV1|G1KDV1_ANOCA	32.039	206	108	4	166	347	4052	4249	4.74e-22	103
sp|A6NED2|RCCD1_HUMAN	tr|G1KDV1|G1KDV1_ANOCA	27.027	259	125	6	108	347	2991	3204	2.36e-15	84.0
sp|A6NED2|RCCD1_HUMAN	tr|G1KDV1|G1KDV1_ANOCA	30.000	210	107	6	168	347	506	705	1.43e-13	78.6
sp|A6NED2|RCCD1_HUMAN	tr|G1KDV1|G1KDV1_ANOCA	25.439	228	127	5	147	371	2985	3172	6.58e-13	76.3
sp|A6NED2|RCCD1_HUMAN	tr|G1KDV1|G1KDV1_ANOCA	36.458	96	61	0	162	257	4206	4301	4.65e-12	73.6
sp|A6NED2|RCCD1_HUMAN	tr|G1KDV1|G1KDV1_ANOCA	41.250	80	47	0	162	241	3213	3292	8.76e-11	69.7
sp|A6NED2|RCCD1_HUMAN	tr|G1KDV1|G1KDV1_ANOCA	28.502	207	106	3	158	362	3990	4156	1.51e-10	68.9
sp|A6NED2|RCCD1_HUMAN	tr|G1KDV1|G1KDV1_ANOCA	38.824	85	52	0	157	241	657	741	1.71e-10	68.9
sp|A6NED2|RCCD1_HUMAN	tr|G1KDV1|G1KDV1_ANOCA	24.390	205	115	3	166	370	614	778	4.19e-10	67.8
sp|A6NED2|RCCD1_HUMAN	tr|G1KDV1|G1KDV1_ANOCA	26.442	208	113	4	166	373	4158	4325	4.45e-10	67.4
sp|A6NED2|RCCD1_HUMAN	tr|G1KDV1|G1KDV1_ANOCA	28.090	178	90	4	199	374	483	624	4.33e-08	61.2
sp|A6NED2|RCCD1_HUMAN	tr|G1KDV1|G1KDV1_ANOCA	24.757	206	113	4	159	362	3156	3321	3.99e-06	55.1
sp|A6NED2|RCCD1_HUMAN	tr|G1KDV1|G1KDV1_ANOCA	40.323	62	37	0	162	223	3265	3326	1.39e-05	53.5
sp|A6NED2|RCCD1_HUMAN	tr|F1PBB3|F1PBB3_CANLF	32.273	220	110	6	157	375	127	308	4.77e-22	103
sp|A6NED2|RCCD1_HUMAN	tr|F1PBB3|F1PBB3_CANLF	33.784	74	47	2	163	235	241	313	1.39e-04	50.1
sp|A6NED2|RCCD1_HUMAN	tr|A0A151NXF6|A0A151NXF6_ALLMI	32.039	206	108	4	166	347	4048	4245	5.25e-22	103
sp|A6NED2|RCCD1_HUMAN	tr|A0A151NXF6|A0A151NXF6_ALLMI	27.027	259	125	6	108	347	2987	3200	8.62e-16	85.1
sp|A6NED2|RCCD1_HUMAN	tr|A0A151NXF6|A0A151NXF6_ALLMI	29.493	217	113	6	168	354	502	708	1.28e-13	78.6
sp|A6NED2|RCCD1_HUMAN	tr|A0A151NXF6|A0A151NXF6_ALLMI	25.439	228	127	5	147	371	2981	3168	7.95e-13	76.3
sp|A6NED2|RCCD1_HUMAN	tr|A0A151NXF6|A0A151NXF6_ALLMI	36.458	96	61	0	162	257	4202	4297	4.60e-12	73.6
sp|A6NED2|RCCD1_HUMAN	tr|A0A151NXF6|A0A151NXF6_ALLMI	41.250	80	47	0	162	241	3209	3288	6.70e-11	70.1
sp|A6NED2|RCCD1_HUMAN	tr|A0A151NXF6|A0A151NXF6_ALLMI	28.502	207	106	3	158	362	3986	4152	1.33e-10	69.3
sp|A6NED2|RCCD1_HUMAN	tr|A0A151NXF6|A0A151NXF6_ALLMI	26.923	208	112	4	166	373	4154	4321	1.62e-10	68.9
sp|A6NED2|RCCD1_HUMAN	tr|A0A151NXF6|A0A151NXF6_ALLMI	35.294	85	55	0	157	241	653	737	1.18e-09	66.2
sp|A6NED2|RCCD1_HUMAN	tr|A0A151NXF6|A0A151NXF6_ALLMI	22.927	205	118	3	166	370	610	774	2.69e-09	65.1
sp|A6NED2|RCCD1_HUMAN	tr|A0A151NXF6|A0A151NXF6_ALLMI	27.528	178	91	4	199	374	479	620	6.32e-08	60.8
sp|A6NED2|RCCD1_HUMAN	tr|A0A151NXF6|A0A151NXF6_ALLMI	25.243	206	112	4	159	362	3152	3317	2.67e-06	55.8
sp|A6NED2|RCCD1_HUMAN	tr|A0A151NXF6|A0A151NXF6_ALLMI	40.323	62	37	0	162	223	3261	3322	1.46e-05	53.1
sp|A6NED2|RCCD1_HUMAN	tr|A0A1D6LI48|A0A1D6LI48_MAIZE	33.333	210	101	4	158	366	77	248	5.67e-22	103
sp|A6NED2|RCCD1_HUMAN	tr|A0A1D6LI48|A0A1D6LI48_MAIZE	29.832	238	126	6	158	362	184	413	4.64e-17	88.6
sp|A6NED2|RCCD1_HUMAN	tr|A0A1D6LI48|A0A1D6LI48_MAIZE	27.536	138	69	4	229	366	35	141	9.57e-05	50.4
sp|A6NED2|RCCD1_HUMAN	tr|A0A1U7RFM8|A0A1U7RFM8_ALLSI	32.039	206	108	4	166	347	4062	4259	5.92e-22	103
sp|A6NED2|RCCD1_HUMAN	tr|A0A1U7RFM8|A0A1U7RFM8_ALLSI	27.027	259	125	6	108	347	3001	3214	9.79e-16	85.1
sp|A6NED2|RCCD1_HUMAN	tr|A0A1U7RFM8|A0A1U7RFM8_ALLSI	29.493	217	113	6	168	354	516	722	1.40e-13	78.6
sp|A6NED2|RCCD1_HUMAN	tr|A0A1U7RFM8|A0A1U7RFM8_ALLSI	25.439	228	127	5	147	371	2995	3182	8.62e-13	75.9
sp|A6NED2|RCCD1_HUMAN	tr|A0A1U7RFM8|A0A1U7RFM8_ALLSI	36.458	96	61	0	162	257	4216	4311	4.69e-12	73.6
sp|A6NED2|RCCD1_HUMAN	tr|A0A1U7RFM8|A0A1U7RFM8_ALLSI	41.250	80	47	0	162	241	3223	3302	6.65e-11	70.1
sp|A6NED2|RCCD1_HUMAN	tr|A0A1U7RFM8|A0A1U7RFM8_ALLSI	28.502	207	106	3	158	362	4000	4166	1.27e-10	69.3
sp|A6NED2|RCCD1_HUMAN	tr|A0A1U7RFM8|A0A1U7RFM8_ALLSI	26.923	208	112	4	166	373	4168	4335	1.69e-10	68.9
sp|A6NED2|RCCD1_HUMAN	tr|A0A1U7RFM8|A0A1U7RFM8_ALLSI	36.471	85	54	0	157	241	667	751	7.13e-10	67.0
sp|A6NED2|RCCD1_HUMAN	tr|A0A1U7RFM8|A0A1U7RFM8_ALLSI	23.415	205	117	3	166	370	624	788	1.65e-09	65.9
sp|A6NED2|RCCD1_HUMAN	tr|A0A1U7RFM8|A0A1U7RFM8_ALLSI	28.090	178	90	4	199	374	493	634	4.41e-08	61.2
sp|A6NED2|RCCD1_HUMAN	tr|A0A1U7RFM8|A0A1U7RFM8_ALLSI	25.243	206	112	4	159	362	3166	3331	2.67e-06	55.8
sp|A6NED2|RCCD1_HUMAN	tr|A0A1U7RFM8|A0A1U7RFM8_ALLSI	40.323	62	37	0	162	223	3275	3336	1.50e-05	53.1
sp|A6NED2|RCCD1_HUMAN	tr|A0A091DAB6|A0A091DAB6_FUKDA	33.010	206	106	4	166	347	4044	4241	6.14e-22	103
sp|A6NED2|RCCD1_HUMAN	tr|A0A091DAB6|A0A091DAB6_FUKDA	27.027	259	125	6	108	347	2984	3197	4.83e-15	82.8
sp|A6NED2|RCCD1_HUMAN	tr|A0A091DAB6|A0A091DAB6_FUKDA	28.191	188	95	4	162	347	552	701	5.03e-13	76.6
sp|A6NED2|RCCD1_HUMAN	tr|A0A091DAB6|A0A091DAB6_FUKDA	25.877	228	126	5	147	371	2978	3165	7.20e-13	76.3
sp|A6NED2|RCCD1_HUMAN	tr|A0A091DAB6|A0A091DAB6_FUKDA	36.458	96	61	0	162	257	4198	4293	5.17e-12	73.6
sp|A6NED2|RCCD1_HUMAN	tr|A0A091DAB6|A0A091DAB6_FUKDA	28.986	207	105	3	158	362	3982	4148	4.95e-11	70.5
sp|A6NED2|RCCD1_HUMAN	tr|A0A091DAB6|A0A091DAB6_FUKDA	27.014	211	114	4	166	376	4150	4320	1.25e-10	69.3
sp|A6NED2|RCCD1_HUMAN	tr|A0A091DAB6|A0A091DAB6_FUKDA	38.824	85	52	0	157	241	653	737	1.38e-10	69.3
sp|A6NED2|RCCD1_HUMAN	tr|A0A091DAB6|A0A091DAB6_FUKDA	38.750	80	49	0	162	241	3206	3285	6.08e-10	67.0
sp|A6NED2|RCCD1_HUMAN	tr|A0A091DAB6|A0A091DAB6_FUKDA	28.090	178	90	5	199	374	479	620	6.53e-07	57.8
sp|A6NED2|RCCD1_HUMAN	tr|A0A091DAB6|A0A091DAB6_FUKDA	25.243	206	112	4	159	362	3149	3314	5.91e-06	54.7
sp|A6NED2|RCCD1_HUMAN	tr|A0A091DAB6|A0A091DAB6_FUKDA	40.323	62	37	0	162	223	3258	3319	1.30e-05	53.5
sp|A6NED2|RCCD1_HUMAN	tr|A0A099ZQX7|A0A099ZQX7_TINGU	35.500	200	88	5	177	375	3	162	6.30e-22	100
sp|A6NED2|RCCD1_HUMAN	tr|A0A099ZQX7|A0A099ZQX7_TINGU	28.777	139	91	2	148	285	79	210	3.10e-06	54.3
sp|A6NED2|RCCD1_HUMAN	tr|A0A099ZQX7|A0A099ZQX7_TINGU	23.611	144	71	3	227	370	1	105	1.9	36.2
sp|A6NED2|RCCD1_HUMAN	tr|A0A4X2KU99|A0A4X2KU99_VOMUR	32.039	206	108	4	166	347	4013	4210	6.37e-22	103
sp|A6NED2|RCCD1_HUMAN	tr|A0A4X2KU99|A0A4X2KU99_VOMUR	26.641	259	126	6	108	347	2951	3164	1.75e-15	84.3
sp|A6NED2|RCCD1_HUMAN	tr|A0A4X2KU99|A0A4X2KU99_VOMUR	26.316	228	125	5	147	371	2945	3132	1.07e-13	79.0
sp|A6NED2|RCCD1_HUMAN	tr|A0A4X2KU99|A0A4X2KU99_VOMUR	29.524	210	108	6	168	347	468	667	7.39e-13	76.3
sp|A6NED2|RCCD1_HUMAN	tr|A0A4X2KU99|A0A4X2KU99_VOMUR	36.458	96	61	0	162	257	4167	4262	4.81e-12	73.6
sp|A6NED2|RCCD1_HUMAN	tr|A0A4X2KU99|A0A4X2KU99_VOMUR	41.250	80	47	0	162	241	3173	3252	6.95e-11	70.1
sp|A6NED2|RCCD1_HUMAN	tr|A0A4X2KU99|A0A4X2KU99_VOMUR	38.824	85	52	0	157	241	619	703	1.18e-10	69.3
sp|A6NED2|RCCD1_HUMAN	tr|A0A4X2KU99|A0A4X2KU99_VOMUR	28.502	207	106	3	158	362	3951	4117	1.56e-10	68.9
sp|A6NED2|RCCD1_HUMAN	tr|A0A4X2KU99|A0A4X2KU99_VOMUR	26.923	208	112	4	166	373	4119	4286	1.71e-10	68.9
sp|A6NED2|RCCD1_HUMAN	tr|A0A4X2KU99|A0A4X2KU99_VOMUR	23.902	205	116	3	166	370	576	740	1.60e-09	65.9
sp|A6NED2|RCCD1_HUMAN	tr|A0A4X2KU99|A0A4X2KU99_VOMUR	28.090	178	90	4	199	374	445	586	8.23e-08	60.5
sp|A6NED2|RCCD1_HUMAN	tr|A0A4X2KU99|A0A4X2KU99_VOMUR	25.243	206	112	4	159	362	3116	3281	2.94e-06	55.5
sp|A6NED2|RCCD1_HUMAN	tr|A0A4X2KU99|A0A4X2KU99_VOMUR	40.323	62	37	0	162	223	3225	3286	1.46e-05	53.1
sp|A6NED2|RCCD1_HUMAN	tr|A0A3B6QIQ6|A0A3B6QIQ6_WHEAT	33.028	218	105	7	152	366	288	467	6.78e-22	103
sp|A6NED2|RCCD1_HUMAN	tr|A0A3B6QIQ6|A0A3B6QIQ6_WHEAT	28.512	242	137	7	162	376	407	639	9.29e-16	84.7
sp|A6NED2|RCCD1_HUMAN	tr|A0A3B6QIQ6|A0A3B6QIQ6_WHEAT	32.877	73	48	1	153	225	561	632	0.002	46.2
sp|A6NED2|RCCD1_HUMAN	tr|A0A444YX74|A0A444YX74_ARAHY	33.476	233	104	7	143	366	201	391	7.06e-22	103
sp|A6NED2|RCCD1_HUMAN	tr|A0A444YX74|A0A444YX74_ARAHY	27.727	220	130	5	169	362	338	554	5.13e-14	79.3
sp|A6NED2|RCCD1_HUMAN	tr|A0A444YX74|A0A444YX74_ARAHY	35.938	64	41	0	162	225	498	561	9.59e-05	50.4
sp|A6NED2|RCCD1_HUMAN	tr|A0A444YX74|A0A444YX74_ARAHY	26.812	138	71	3	229	366	177	284	3.84e-04	48.5
sp|A6NED2|RCCD1_HUMAN	tr|A0A3Q0DWZ5|A0A3Q0DWZ5_TARSY	29.719	249	131	5	127	374	109	314	7.36e-22	100
sp|A6NED2|RCCD1_HUMAN	tr|A0A3Q0DWZ5|A0A3Q0DWZ5_TARSY	25.957	235	146	6	160	374	36	262	2.03e-08	61.2
sp|A6NED2|RCCD1_HUMAN	tr|A0A3Q0DWZ5|A0A3Q0DWZ5_TARSY	33.333	96	63	1	148	242	232	327	1.05e-06	55.8
sp|A6NED2|RCCD1_HUMAN	tr|A0A3Q0DWZ5|A0A3Q0DWZ5_TARSY	24.868	189	103	3	162	349	194	344	1.16e-06	55.8
sp|A6NED2|RCCD1_HUMAN	tr|A0A3Q0DWZ5|A0A3Q0DWZ5_TARSY	24.713	174	88	4	200	372	24	155	2.77e-06	54.7
sp|A6NED2|RCCD1_HUMAN	tr|G1PK48|G1PK48_MYOLU	33.488	215	102	5	162	375	53	227	7.69e-22	103
sp|A6NED2|RCCD1_HUMAN	tr|G1PK48|G1PK48_MYOLU	37.647	85	52	1	159	242	155	239	2.71e-08	61.6
sp|A6NED2|RCCD1_HUMAN	tr|H2V8D6|H2V8D6_TAKRU	30.000	230	120	3	147	375	126	315	8.33e-22	103
sp|A6NED2|RCCD1_HUMAN	tr|H2V8D6|H2V8D6_TAKRU	26.857	175	103	6	179	333	1	170	2.18e-10	68.2
sp|A6NED2|RCCD1_HUMAN	tr|H2V8D6|H2V8D6_TAKRU	25.974	231	139	6	166	374	42	262	1.50e-07	59.3
sp|A6NED2|RCCD1_HUMAN	tr|H2V8D6|H2V8D6_TAKRU	31.765	85	57	1	159	242	243	327	8.36e-06	53.9
sp|A6NED2|RCCD1_HUMAN	tr|H2V8D6|H2V8D6_TAKRU	36.170	47	24	1	299	345	33	73	1.9	37.0
sp|A6NED2|RCCD1_HUMAN	tr|A0A3B4T849|A0A3B4T849_SERDU	30.374	214	117	4	158	347	3887	4092	8.54e-22	103
sp|A6NED2|RCCD1_HUMAN	tr|A0A3B4T849|A0A3B4T849_SERDU	28.000	200	104	4	162	359	432	593	2.30e-14	80.9
sp|A6NED2|RCCD1_HUMAN	tr|A0A3B4T849|A0A3B4T849_SERDU	25.439	228	127	5	147	371	2827	3014	2.98e-13	77.4
sp|A6NED2|RCCD1_HUMAN	tr|A0A3B4T849|A0A3B4T849_SERDU	28.856	201	97	5	168	362	382	542	2.43e-12	74.7
sp|A6NED2|RCCD1_HUMAN	tr|A0A3B4T849|A0A3B4T849_SERDU	36.458	96	61	0	162	257	4049	4144	4.76e-12	73.6
sp|A6NED2|RCCD1_HUMAN	tr|A0A3B4T849|A0A3B4T849_SERDU	24.631	203	113	3	159	359	2946	3110	7.25e-12	73.2
sp|A6NED2|RCCD1_HUMAN	tr|A0A3B4T849|A0A3B4T849_SERDU	41.250	80	47	0	162	241	3055	3134	4.94e-11	70.5
sp|A6NED2|RCCD1_HUMAN	tr|A0A3B4T849|A0A3B4T849_SERDU	26.923	208	112	4	166	373	4001	4168	1.44e-10	68.9
sp|A6NED2|RCCD1_HUMAN	tr|A0A3B4T849|A0A3B4T849_SERDU	28.502	207	106	3	158	362	3833	3999	3.26e-10	68.2
sp|A6NED2|RCCD1_HUMAN	tr|A0A3B4T849|A0A3B4T849_SERDU	38.158	76	47	0	166	241	542	617	1.94e-09	65.5
sp|A6NED2|RCCD1_HUMAN	tr|A0A3B4T849|A0A3B4T849_SERDU	27.528	178	91	4	199	374	359	500	1.66e-07	59.3
sp|A6NED2|RCCD1_HUMAN	tr|A0A3B4T849|A0A3B4T849_SERDU	40.323	62	37	0	162	223	3107	3168	1.61e-05	53.1
sp|A6NED2|RCCD1_HUMAN	tr|A0A3B6NS77|A0A3B6NS77_WHEAT	33.028	218	105	7	152	366	288	467	8.75e-22	102
sp|A6NED2|RCCD1_HUMAN	tr|A0A3B6NS77|A0A3B6NS77_WHEAT	28.216	241	143	5	162	376	407	643	2.44e-16	86.7
sp|A6NED2|RCCD1_HUMAN	tr|A0A3B6NS77|A0A3B6NS77_WHEAT	32.877	73	48	1	153	225	565	636	0.002	46.6
sp|A6NED2|RCCD1_HUMAN	tr|L5KSA8|L5KSA8_PTEAL	29.964	277	133	7	113	374	131	361	8.97e-22	102
sp|A6NED2|RCCD1_HUMAN	tr|L5KSA8|L5KSA8_PTEAL	27.513	189	95	5	160	346	83	231	1.42e-08	62.8
sp|A6NED2|RCCD1_HUMAN	tr|L5KSA8|L5KSA8_PTEAL	25.668	187	100	3	162	347	241	389	2.41e-07	58.9
sp|A6NED2|RCCD1_HUMAN	tr|L5KSA8|L5KSA8_PTEAL	33.333	96	63	1	148	242	279	374	1.45e-06	56.2
sp|A6NED2|RCCD1_HUMAN	tr|L5KSA8|L5KSA8_PTEAL	25.287	174	87	4	200	372	71	202	2.95e-06	55.5
sp|A6NED2|RCCD1_HUMAN	tr|L5KSA8|L5KSA8_PTEAL	23.894	113	77	3	255	362	31	139	0.22	39.7
sp|A6NED2|RCCD1_HUMAN	tr|K7G3X1|K7G3X1_PELSI	32.039	206	108	4	166	347	3794	3991	1.02e-21	103
sp|A6NED2|RCCD1_HUMAN	tr|K7G3X1|K7G3X1_PELSI	27.027	259	125	6	108	347	2731	2944	1.59e-15	84.3
sp|A6NED2|RCCD1_HUMAN	tr|K7G3X1|K7G3X1_PELSI	25.877	228	126	5	147	371	2725	2912	2.84e-13	77.4
sp|A6NED2|RCCD1_HUMAN	tr|K7G3X1|K7G3X1_PELSI	30.476	210	106	7	168	347	246	445	3.20e-13	77.4
sp|A6NED2|RCCD1_HUMAN	tr|K7G3X1|K7G3X1_PELSI	41.250	80	47	0	162	241	2953	3032	7.78e-11	70.1
sp|A6NED2|RCCD1_HUMAN	tr|K7G3X1|K7G3X1_PELSI	35.417	96	62	0	162	257	3948	4043	1.09e-10	69.3
sp|A6NED2|RCCD1_HUMAN	tr|K7G3X1|K7G3X1_PELSI	38.824	85	52	0	157	241	397	481	1.45e-10	68.9
sp|A6NED2|RCCD1_HUMAN	tr|K7G3X1|K7G3X1_PELSI	28.502	207	106	3	158	362	3732	3898	2.16e-10	68.6
sp|A6NED2|RCCD1_HUMAN	tr|K7G3X1|K7G3X1_PELSI	26.923	208	112	4	166	373	3900	4067	3.26e-10	68.2
sp|A6NED2|RCCD1_HUMAN	tr|K7G3X1|K7G3X1_PELSI	24.390	205	115	3	166	370	354	518	1.29e-09	66.2
sp|A6NED2|RCCD1_HUMAN	tr|K7G3X1|K7G3X1_PELSI	28.090	178	90	4	199	374	223	364	7.13e-08	60.5
sp|A6NED2|RCCD1_HUMAN	tr|K7G3X1|K7G3X1_PELSI	25.243	206	112	5	159	362	2896	3061	3.26e-06	55.5
sp|A6NED2|RCCD1_HUMAN	tr|K7G3X1|K7G3X1_PELSI	40.323	62	37	0	162	223	3005	3066	1.64e-05	53.1
sp|A6NED2|RCCD1_HUMAN	tr|G5AZH7|G5AZH7_HETGA	31.222	221	120	4	158	354	4043	4255	1.03e-21	103
sp|A6NED2|RCCD1_HUMAN	tr|G5AZH7|G5AZH7_HETGA	27.027	259	125	6	108	347	2990	3203	3.04e-15	83.6
sp|A6NED2|RCCD1_HUMAN	tr|G5AZH7|G5AZH7_HETGA	25.877	228	126	5	147	371	2984	3171	4.51e-13	77.0
sp|A6NED2|RCCD1_HUMAN	tr|G5AZH7|G5AZH7_HETGA	28.191	188	95	4	162	347	556	705	6.64e-13	76.3
sp|A6NED2|RCCD1_HUMAN	tr|G5AZH7|G5AZH7_HETGA	36.458	96	61	0	162	257	4205	4300	5.41e-12	73.6
sp|A6NED2|RCCD1_HUMAN	tr|G5AZH7|G5AZH7_HETGA	28.856	201	97	5	168	362	506	666	6.24e-12	73.2
sp|A6NED2|RCCD1_HUMAN	tr|G5AZH7|G5AZH7_HETGA	27.962	211	112	4	166	376	4157	4327	4.03e-11	70.9
sp|A6NED2|RCCD1_HUMAN	tr|G5AZH7|G5AZH7_HETGA	29.469	207	104	3	158	362	3989	4155	4.95e-11	70.5
sp|A6NED2|RCCD1_HUMAN	tr|G5AZH7|G5AZH7_HETGA	38.824	85	52	0	157	241	657	741	2.48e-10	68.6
sp|A6NED2|RCCD1_HUMAN	tr|G5AZH7|G5AZH7_HETGA	38.750	80	49	0	162	241	3212	3291	6.46e-10	67.0
sp|A6NED2|RCCD1_HUMAN	tr|G5AZH7|G5AZH7_HETGA	28.090	178	90	5	199	374	483	624	5.77e-07	57.8
sp|A6NED2|RCCD1_HUMAN	tr|G5AZH7|G5AZH7_HETGA	25.243	206	112	4	159	362	3155	3320	5.14e-06	54.7
sp|A6NED2|RCCD1_HUMAN	tr|G5AZH7|G5AZH7_HETGA	40.323	62	37	0	162	223	3264	3325	1.36e-05	53.5
sp|A6NED2|RCCD1_HUMAN	tr|A0A3Q0H894|A0A3Q0H894_ALLSI	50.980	102	40	1	274	375	717	808	1.08e-21	102
sp|A6NED2|RCCD1_HUMAN	tr|A0A445DSS3|A0A445DSS3_ARAHY	32.632	190	89	1	158	347	115	265	1.09e-21	101
sp|A6NED2|RCCD1_HUMAN	tr|A0A445DSS3|A0A445DSS3_ARAHY	29.150	247	148	7	119	347	132	369	1.69e-16	86.3
sp|A6NED2|RCCD1_HUMAN	tr|A0A445DSS3|A0A445DSS3_ARAHY	30.612	196	95	5	163	356	67	223	9.06e-16	84.0
sp|A6NED2|RCCD1_HUMAN	tr|A0A445DSS3|A0A445DSS3_ARAHY	26.923	208	111	4	156	362	8	175	1.11e-11	71.6
sp|A6NED2|RCCD1_HUMAN	tr|A0A445DSS3|A0A445DSS3_ARAHY	28.058	139	86	3	157	291	269	397	9.68e-05	50.1
sp|A6NED2|RCCD1_HUMAN	tr|F4I287|F4I287_ARATH	33.051	236	121	6	169	373	418	647	1.11e-21	102
sp|A6NED2|RCCD1_HUMAN	tr|F4I287|F4I287_ARATH	31.429	210	105	4	158	366	300	471	2.95e-14	80.1
sp|A6NED2|RCCD1_HUMAN	tr|F4I287|F4I287_ARATH	29.808	208	96	7	173	370	256	423	7.00e-08	60.5
sp|A6NED2|RCCD1_HUMAN	tr|F4I287|F4I287_ARATH	28.169	71	49	1	157	225	575	645	0.007	44.7
sp|A6NED2|RCCD1_HUMAN	tr|A0A445CYP8|A0A445CYP8_ARAHY	33.476	233	104	7	143	366	201	391	1.17e-21	102
sp|A6NED2|RCCD1_HUMAN	tr|A0A445CYP8|A0A445CYP8_ARAHY	27.727	220	130	5	169	362	338	554	1.85e-13	77.8
sp|A6NED2|RCCD1_HUMAN	tr|A0A445CYP8|A0A445CYP8_ARAHY	35.938	64	41	0	162	225	498	561	1.12e-04	50.4
sp|A6NED2|RCCD1_HUMAN	tr|A0A445CYP8|A0A445CYP8_ARAHY	26.812	138	71	3	229	366	177	284	3.88e-04	48.5
sp|A6NED2|RCCD1_HUMAN	tr|M0RLD1|M0RLD1_MUSAM	26.703	367	199	14	44	366	73	413	1.21e-21	100
sp|A6NED2|RCCD1_HUMAN	tr|M0RLD1|M0RLD1_MUSAM	25.843	178	110	2	182	340	40	214	6.53e-08	60.1
sp|A6NED2|RCCD1_HUMAN	tr|A0A2I0MLM1|A0A2I0MLM1_COLLI	32.039	206	108	4	166	347	4052	4249	1.26e-21	102
sp|A6NED2|RCCD1_HUMAN	tr|A0A2I0MLM1|A0A2I0MLM1_COLLI	27.027	259	125	6	108	347	2991	3204	1.21e-15	84.7
sp|A6NED2|RCCD1_HUMAN	tr|A0A2I0MLM1|A0A2I0MLM1_COLLI	25.877	228	126	5	147	371	2985	3172	1.65e-13	78.2
sp|A6NED2|RCCD1_HUMAN	tr|A0A2I0MLM1|A0A2I0MLM1_COLLI	29.493	217	113	6	168	354	506	712	1.68e-13	78.2
sp|A6NED2|RCCD1_HUMAN	tr|A0A2I0MLM1|A0A2I0MLM1_COLLI	36.458	96	61	0	162	257	4206	4301	4.29e-12	73.9
sp|A6NED2|RCCD1_HUMAN	tr|A0A2I0MLM1|A0A2I0MLM1_COLLI	41.250	80	47	0	162	241	3213	3292	6.36e-11	70.1
sp|A6NED2|RCCD1_HUMAN	tr|A0A2I0MLM1|A0A2I0MLM1_COLLI	26.923	208	112	4	166	373	4158	4325	1.56e-10	68.9
sp|A6NED2|RCCD1_HUMAN	tr|A0A2I0MLM1|A0A2I0MLM1_COLLI	28.019	207	107	3	158	362	3990	4156	2.88e-10	68.2
sp|A6NED2|RCCD1_HUMAN	tr|A0A2I0MLM1|A0A2I0MLM1_COLLI	36.471	85	54	0	157	241	657	741	8.00e-10	66.6
sp|A6NED2|RCCD1_HUMAN	tr|A0A2I0MLM1|A0A2I0MLM1_COLLI	23.415	205	117	3	166	370	614	778	2.10e-09	65.5
sp|A6NED2|RCCD1_HUMAN	tr|A0A2I0MLM1|A0A2I0MLM1_COLLI	28.090	178	90	4	199	374	483	624	5.30e-08	61.2
sp|A6NED2|RCCD1_HUMAN	tr|A0A2I0MLM1|A0A2I0MLM1_COLLI	25.243	206	112	4	159	362	3156	3321	2.60e-06	55.8
sp|A6NED2|RCCD1_HUMAN	tr|A0A2I0MLM1|A0A2I0MLM1_COLLI	40.323	62	37	0	162	223	3265	3326	1.35e-05	53.5
sp|A6NED2|RCCD1_HUMAN	tr|A0A3B4TM27|A0A3B4TM27_SERDU	30.435	230	119	3	147	375	126	315	1.30e-21	102
sp|A6NED2|RCCD1_HUMAN	tr|A0A3B4TM27|A0A3B4TM27_SERDU	27.619	210	112	4	166	374	92	262	5.88e-14	79.3
sp|A6NED2|RCCD1_HUMAN	tr|A0A3B4TM27|A0A3B4TM27_SERDU	26.563	192	96	6	179	367	1	150	6.26e-11	70.1
sp|A6NED2|RCCD1_HUMAN	tr|A0A3B4TM27|A0A3B4TM27_SERDU	29.897	97	64	2	150	242	231	327	1.12e-04	50.4
sp|A6NED2|RCCD1_HUMAN	tr|A0A287AMT7|A0A287AMT7_PIG	31.511	311	169	12	88	375	18	307	1.35e-21	102
sp|A6NED2|RCCD1_HUMAN	tr|A0A1S3RES1|A0A1S3RES1_SALSA	32.653	196	93	3	152	346	109	266	1.38e-21	102
sp|A6NED2|RCCD1_HUMAN	tr|A0A1S3RES1|A0A1S3RES1_SALSA	43.590	78	43	1	166	242	228	305	2.93e-09	64.7
sp|A6NED2|RCCD1_HUMAN	tr|H0YZB9|H0YZB9_TAEGU	30.455	220	112	4	157	375	136	315	1.38e-21	102
sp|A6NED2|RCCD1_HUMAN	tr|H0YZB9|H0YZB9_TAEGU	26.286	175	90	3	159	333	35	170	4.18e-09	64.3
sp|A6NED2|RCCD1_HUMAN	tr|H0YZB9|H0YZB9_TAEGU	28.141	199	96	7	179	374	1	155	1.85e-07	58.9
sp|A6NED2|RCCD1_HUMAN	tr|H0YZB9|H0YZB9_TAEGU	35.052	97	58	3	151	242	231	327	1.02e-05	53.5
sp|A6NED2|RCCD1_HUMAN	tr|F6PZY5|F6PZY5_ORNAN	32.039	206	108	4	166	347	3425	3622	1.38e-21	102
sp|A6NED2|RCCD1_HUMAN	tr|F6PZY5|F6PZY5_ORNAN	27.027	259	125	6	108	347	2362	2575	1.29e-15	84.7
sp|A6NED2|RCCD1_HUMAN	tr|F6PZY5|F6PZY5_ORNAN	25.877	228	126	5	147	371	2356	2543	1.97e-13	77.8
sp|A6NED2|RCCD1_HUMAN	tr|F6PZY5|F6PZY5_ORNAN	29.524	210	108	6	168	347	144	343	5.41e-13	76.6
sp|A6NED2|RCCD1_HUMAN	tr|F6PZY5|F6PZY5_ORNAN	36.458	96	61	0	162	257	3579	3674	4.25e-12	73.9
sp|A6NED2|RCCD1_HUMAN	tr|F6PZY5|F6PZY5_ORNAN	38.824	85	52	0	157	241	295	379	1.20e-10	69.3
sp|A6NED2|RCCD1_HUMAN	tr|F6PZY5|F6PZY5_ORNAN	26.923	208	112	4	166	373	3531	3698	2.25e-10	68.6
sp|A6NED2|RCCD1_HUMAN	tr|F6PZY5|F6PZY5_ORNAN	28.019	207	107	3	158	362	3363	3529	5.42e-10	67.4
sp|A6NED2|RCCD1_HUMAN	tr|F6PZY5|F6PZY5_ORNAN	23.902	205	116	3	166	370	252	416	2.03e-09	65.5
sp|A6NED2|RCCD1_HUMAN	tr|F6PZY5|F6PZY5_ORNAN	28.652	178	89	4	199	374	121	262	4.30e-08	61.2
sp|A6NED2|RCCD1_HUMAN	tr|F6PZY5|F6PZY5_ORNAN	22.043	186	105	3	159	342	2475	2622	1.13e-07	60.1
sp|A6NED2|RCCD1_HUMAN	tr|F6PZY5|F6PZY5_ORNAN	28.070	171	104	6	159	313	2527	2694	0.002	46.6
sp|A6NED2|RCCD1_HUMAN	tr|A0A444ZXX3|A0A444ZXX3_ARAHY	32.632	190	89	1	158	347	115	265	1.39e-21	100
sp|A6NED2|RCCD1_HUMAN	tr|A0A444ZXX3|A0A444ZXX3_ARAHY	29.555	247	147	7	119	347	132	369	5.47e-17	87.4
sp|A6NED2|RCCD1_HUMAN	tr|A0A444ZXX3|A0A444ZXX3_ARAHY	30.612	196	95	5	163	356	67	223	1.15e-15	83.6
sp|A6NED2|RCCD1_HUMAN	tr|A0A444ZXX3|A0A444ZXX3_ARAHY	28.058	139	86	3	157	291	269	397	1.86e-04	49.3
sp|A6NED2|RCCD1_HUMAN	tr|A0A337SBP7|A0A337SBP7_FELCA	31.799	239	137	7	158	375	75	308	1.52e-21	102
sp|A6NED2|RCCD1_HUMAN	tr|A0A337SBP7|A0A337SBP7_FELCA	29.146	199	98	5	152	346	16	175	1.13e-11	72.4
sp|A6NED2|RCCD1_HUMAN	tr|A0A2K1KUM5|A0A2K1KUM5_PHYPA	32.618	233	138	7	158	375	119	347	1.57e-21	100
sp|A6NED2|RCCD1_HUMAN	tr|A0A2K1KUM5|A0A2K1KUM5_PHYPA	27.907	258	168	3	120	363	137	390	3.30e-21	100
sp|A6NED2|RCCD1_HUMAN	tr|A0A2K1KUM5|A0A2K1KUM5_PHYPA	28.512	242	155	4	149	375	57	295	3.25e-18	91.3
sp|A6NED2|RCCD1_HUMAN	tr|A0A2K1KUM5|A0A2K1KUM5_PHYPA	28.390	236	149	7	156	375	12	243	2.33e-12	73.6
sp|A6NED2|RCCD1_HUMAN	tr|A0A091VRX9|A0A091VRX9_OPIHO	30.901	233	113	4	119	347	4018	4206	1.62e-21	102
sp|A6NED2|RCCD1_HUMAN	tr|A0A091VRX9|A0A091VRX9_OPIHO	27.027	259	125	6	108	347	2948	3161	1.25e-15	84.7
sp|A6NED2|RCCD1_HUMAN	tr|A0A091VRX9|A0A091VRX9_OPIHO	28.643	199	100	4	166	362	4009	4167	1.76e-15	84.3
sp|A6NED2|RCCD1_HUMAN	tr|A0A091VRX9|A0A091VRX9_OPIHO	29.907	214	110	6	168	351	483	686	5.54e-14	79.7
sp|A6NED2|RCCD1_HUMAN	tr|A0A091VRX9|A0A091VRX9_OPIHO	25.877	228	126	5	147	371	2942	3129	1.77e-13	78.2
sp|A6NED2|RCCD1_HUMAN	tr|A0A091VRX9|A0A091VRX9_OPIHO	41.250	80	47	0	162	241	3170	3249	6.88e-11	70.1
sp|A6NED2|RCCD1_HUMAN	tr|A0A091VRX9|A0A091VRX9_OPIHO	28.019	207	107	3	158	362	3947	4113	3.83e-10	67.8
sp|A6NED2|RCCD1_HUMAN	tr|A0A091VRX9|A0A091VRX9_OPIHO	33.333	105	61	1	162	257	4163	4267	1.38e-09	65.9
sp|A6NED2|RCCD1_HUMAN	tr|A0A091VRX9|A0A091VRX9_OPIHO	28.090	178	90	4	199	374	460	601	5.35e-08	61.2
sp|A6NED2|RCCD1_HUMAN	tr|A0A091VRX9|A0A091VRX9_OPIHO	35.294	85	50	1	157	241	634	713	5.40e-08	60.8
sp|A6NED2|RCCD1_HUMAN	tr|A0A091VRX9|A0A091VRX9_OPIHO	22.927	205	113	4	166	370	591	750	3.21e-07	58.5
sp|A6NED2|RCCD1_HUMAN	tr|A0A091VRX9|A0A091VRX9_OPIHO	25.243	206	112	4	159	362	3113	3278	2.67e-06	55.8
sp|A6NED2|RCCD1_HUMAN	tr|A0A091VRX9|A0A091VRX9_OPIHO	40.323	62	37	0	162	223	3222	3283	1.45e-05	53.5
sp|A6NED2|RCCD1_HUMAN	tr|A0A091VRX9|A0A091VRX9_OPIHO	41.071	56	33	0	168	223	4230	4285	5.98e-04	48.1
sp|A6NED2|RCCD1_HUMAN	tr|R0L7U7|R0L7U7_ANAPL	30.901	233	113	4	119	347	4038	4226	1.76e-21	102
sp|A6NED2|RCCD1_HUMAN	tr|R0L7U7|R0L7U7_ANAPL	26.641	259	126	6	108	347	2968	3181	1.76e-15	84.3
sp|A6NED2|RCCD1_HUMAN	tr|R0L7U7|R0L7U7_ANAPL	28.643	199	100	4	166	362	4029	4187	2.04e-15	84.0
sp|A6NED2|RCCD1_HUMAN	tr|R0L7U7|R0L7U7_ANAPL	26.316	228	125	5	147	371	2962	3149	1.12e-13	78.6
sp|A6NED2|RCCD1_HUMAN	tr|R0L7U7|R0L7U7_ANAPL	29.954	217	112	6	168	354	483	689	1.18e-13	78.6
sp|A6NED2|RCCD1_HUMAN	tr|R0L7U7|R0L7U7_ANAPL	41.250	80	47	0	162	241	3190	3269	7.26e-11	70.1
sp|A6NED2|RCCD1_HUMAN	tr|R0L7U7|R0L7U7_ANAPL	28.019	207	107	3	158	362	3967	4133	4.53e-10	67.4
sp|A6NED2|RCCD1_HUMAN	tr|R0L7U7|R0L7U7_ANAPL	36.471	85	54	0	157	241	634	718	9.13e-10	66.6
sp|A6NED2|RCCD1_HUMAN	tr|R0L7U7|R0L7U7_ANAPL	33.654	104	61	1	162	257	4183	4286	1.16e-09	66.2
sp|A6NED2|RCCD1_HUMAN	tr|R0L7U7|R0L7U7_ANAPL	23.415	205	117	3	166	370	591	755	1.51e-09	65.9
sp|A6NED2|RCCD1_HUMAN	tr|R0L7U7|R0L7U7_ANAPL	28.652	178	89	4	199	374	460	601	3.60e-08	61.6
sp|A6NED2|RCCD1_HUMAN	tr|R0L7U7|R0L7U7_ANAPL	25.243	206	112	4	159	362	3133	3298	3.04e-06	55.5
sp|A6NED2|RCCD1_HUMAN	tr|R0L7U7|R0L7U7_ANAPL	40.323	62	37	0	162	223	3242	3303	1.53e-05	53.1
sp|A6NED2|RCCD1_HUMAN	tr|R0L7U7|R0L7U7_ANAPL	46.809	47	25	0	177	223	4258	4304	0.002	46.2
sp|A6NED2|RCCD1_HUMAN	tr|A0A091I9P4|A0A091I9P4_CALAN	30.901	233	113	4	119	347	4038	4226	1.78e-21	102
sp|A6NED2|RCCD1_HUMAN	tr|A0A091I9P4|A0A091I9P4_CALAN	27.027	259	125	6	108	347	2968	3181	1.37e-15	84.7
sp|A6NED2|RCCD1_HUMAN	tr|A0A091I9P4|A0A091I9P4_CALAN	28.643	199	100	4	166	362	4029	4187	1.91e-15	84.0
sp|A6NED2|RCCD1_HUMAN	tr|A0A091I9P4|A0A091I9P4_CALAN	29.493	217	113	6	168	354	483	689	4.71e-14	79.7
sp|A6NED2|RCCD1_HUMAN	tr|A0A091I9P4|A0A091I9P4_CALAN	25.877	228	126	5	147	371	2962	3149	1.87e-13	78.2
sp|A6NED2|RCCD1_HUMAN	tr|A0A091I9P4|A0A091I9P4_CALAN	36.458	96	61	0	162	257	4183	4278	4.69e-12	73.6
sp|A6NED2|RCCD1_HUMAN	tr|A0A091I9P4|A0A091I9P4_CALAN	41.250	80	47	0	162	241	3190	3269	7.01e-11	70.1
sp|A6NED2|RCCD1_HUMAN	tr|A0A091I9P4|A0A091I9P4_CALAN	26.923	208	112	4	166	373	4135	4302	1.66e-10	68.9
sp|A6NED2|RCCD1_HUMAN	tr|A0A091I9P4|A0A091I9P4_CALAN	28.019	207	107	3	158	362	3967	4133	3.93e-10	67.8
sp|A6NED2|RCCD1_HUMAN	tr|A0A091I9P4|A0A091I9P4_CALAN	36.471	85	54	0	157	241	634	718	8.82e-10	66.6
sp|A6NED2|RCCD1_HUMAN	tr|A0A091I9P4|A0A091I9P4_CALAN	23.415	205	117	3	166	370	591	755	1.67e-09	65.9
sp|A6NED2|RCCD1_HUMAN	tr|A0A091I9P4|A0A091I9P4_CALAN	28.090	178	90	4	199	374	460	601	1.40e-08	62.8
sp|A6NED2|RCCD1_HUMAN	tr|A0A091I9P4|A0A091I9P4_CALAN	25.243	206	112	4	159	362	3133	3298	2.89e-06	55.5
sp|A6NED2|RCCD1_HUMAN	tr|A0A091I9P4|A0A091I9P4_CALAN	40.323	62	37	0	162	223	3242	3303	1.45e-05	53.5
sp|A6NED2|RCCD1_HUMAN	tr|A0A091JP83|A0A091JP83_EGRGA	30.901	233	113	4	119	347	4038	4226	1.78e-21	102
sp|A6NED2|RCCD1_HUMAN	tr|A0A091JP83|A0A091JP83_EGRGA	27.027	259	125	6	108	347	2968	3181	1.38e-15	84.7
sp|A6NED2|RCCD1_HUMAN	tr|A0A091JP83|A0A091JP83_EGRGA	28.643	199	100	4	166	362	4029	4187	1.97e-15	84.0
sp|A6NED2|RCCD1_HUMAN	tr|A0A091JP83|A0A091JP83_EGRGA	25.877	228	126	5	147	371	2962	3149	1.80e-13	78.2
sp|A6NED2|RCCD1_HUMAN	tr|A0A091JP83|A0A091JP83_EGRGA	30.000	210	107	6	168	347	483	682	1.99e-13	77.8
sp|A6NED2|RCCD1_HUMAN	tr|A0A091JP83|A0A091JP83_EGRGA	41.250	80	47	0	162	241	3190	3269	7.01e-11	70.1
sp|A6NED2|RCCD1_HUMAN	tr|A0A091JP83|A0A091JP83_EGRGA	28.019	207	107	3	158	362	3967	4133	4.22e-10	67.8
sp|A6NED2|RCCD1_HUMAN	tr|A0A091JP83|A0A091JP83_EGRGA	36.471	85	54	0	157	241	634	718	8.82e-10	66.6
sp|A6NED2|RCCD1_HUMAN	tr|A0A091JP83|A0A091JP83_EGRGA	23.415	205	117	3	166	370	591	755	1.44e-09	65.9
sp|A6NED2|RCCD1_HUMAN	tr|A0A091JP83|A0A091JP83_EGRGA	33.333	105	61	1	162	257	4183	4287	1.49e-09	65.9
sp|A6NED2|RCCD1_HUMAN	tr|A0A091JP83|A0A091JP83_EGRGA	28.090	178	90	4	199	374	460	601	5.59e-08	60.8
sp|A6NED2|RCCD1_HUMAN	tr|A0A091JP83|A0A091JP83_EGRGA	25.243	206	112	4	159	362	3133	3298	2.94e-06	55.5
sp|A6NED2|RCCD1_HUMAN	tr|A0A091JP83|A0A091JP83_EGRGA	40.323	62	37	0	162	223	3242	3303	1.50e-05	53.1
sp|A6NED2|RCCD1_HUMAN	tr|A0A091JP83|A0A091JP83_EGRGA	41.071	56	33	0	168	223	4250	4305	6.04e-04	48.1
sp|A6NED2|RCCD1_HUMAN	tr|W5NQV3|W5NQV3_SHEEP	30.973	226	115	5	151	375	145	330	1.83e-21	102
sp|A6NED2|RCCD1_HUMAN	tr|W5NQV3|W5NQV3_SHEEP	38.272	81	49	1	163	242	262	342	8.42e-08	60.1
sp|A6NED2|RCCD1_HUMAN	tr|W5NQV3|W5NQV3_SHEEP	42.222	45	25	1	159	202	310	354	1.2	37.4
sp|A6NED2|RCCD1_HUMAN	tr|G1NPI7|G1NPI7_MELGA	31.553	206	109	4	166	347	3347	3544	1.88e-21	102
sp|A6NED2|RCCD1_HUMAN	tr|G1NPI7|G1NPI7_MELGA	26.641	259	126	6	108	347	2286	2499	1.80e-15	84.3
sp|A6NED2|RCCD1_HUMAN	tr|G1NPI7|G1NPI7_MELGA	26.316	228	125	5	147	371	2280	2467	1.09e-13	78.6
sp|A6NED2|RCCD1_HUMAN	tr|G1NPI7|G1NPI7_MELGA	41.250	80	47	0	162	241	2508	2587	6.36e-11	70.1
sp|A6NED2|RCCD1_HUMAN	tr|G1NPI7|G1NPI7_MELGA	35.714	98	61	1	162	257	3501	3598	1.83e-10	68.9
sp|A6NED2|RCCD1_HUMAN	tr|G1NPI7|G1NPI7_MELGA	28.019	207	107	3	158	362	3285	3451	4.11e-10	67.8
sp|A6NED2|RCCD1_HUMAN	tr|G1NPI7|G1NPI7_MELGA	26.667	210	112	5	166	373	3453	3622	7.44e-09	63.5
sp|A6NED2|RCCD1_HUMAN	tr|G1NPI7|G1NPI7_MELGA	25.243	206	112	4	159	362	2451	2616	3.27e-06	55.5
sp|A6NED2|RCCD1_HUMAN	tr|G1NPI7|G1NPI7_MELGA	40.323	62	37	0	162	223	2560	2621	1.42e-05	53.5
sp|A6NED2|RCCD1_HUMAN	tr|A0A3B6NPB0|A0A3B6NPB0_WHEAT	30.734	218	110	3	158	375	154	330	1.89e-21	100
sp|A6NED2|RCCD1_HUMAN	tr|A0A3B6NPB0|A0A3B6NPB0_WHEAT	26.374	182	96	2	166	347	266	409	4.48e-15	82.0
sp|A6NED2|RCCD1_HUMAN	tr|A0A3B6NPB0|A0A3B6NPB0_WHEAT	36.667	60	38	0	148	207	352	411	0.009	43.9
sp|A6NED2|RCCD1_HUMAN	tr|A0A3B6NPB0|A0A3B6NPB0_WHEAT	25.000	120	78	2	157	272	309	420	0.017	43.1
sp|A6NED2|RCCD1_HUMAN	tr|F1N7C1|F1N7C1_BOVIN	32.420	219	109	4	158	375	128	308	2.04e-21	102
sp|A6NED2|RCCD1_HUMAN	tr|F1N7C1|F1N7C1_BOVIN	29.586	169	80	6	166	333	31	161	4.60e-08	60.8
sp|A6NED2|RCCD1_HUMAN	tr|A0A340WT00|A0A340WT00_LIPVE	29.707	239	127	4	138	375	119	317	2.11e-21	101
sp|A6NED2|RCCD1_HUMAN	tr|A0A340WT00|A0A340WT00_LIPVE	38.272	81	49	1	163	242	249	329	1.46e-07	59.3
sp|A6NED2|RCCD1_HUMAN	tr|A0A340WT00|A0A340WT00_LIPVE	40.909	44	25	1	159	201	297	340	5.0	35.4
sp|A6NED2|RCCD1_HUMAN	tr|G1KNF1|G1KNF1_ANOCA	31.727	249	126	6	127	374	168	373	2.14e-21	101
sp|A6NED2|RCCD1_HUMAN	tr|G1KNF1|G1KNF1_ANOCA	26.943	193	99	5	157	347	92	244	1.26e-08	62.8
sp|A6NED2|RCCD1_HUMAN	tr|G1KNF1|G1KNF1_ANOCA	26.203	187	99	3	162	347	253	401	2.03e-07	58.9
sp|A6NED2|RCCD1_HUMAN	tr|G1KNF1|G1KNF1_ANOCA	32.292	96	64	1	148	242	291	386	3.29e-06	55.1
sp|A6NED2|RCCD1_HUMAN	tr|G1KNF1|G1KNF1_ANOCA	25.714	175	87	4	199	372	82	214	3.82e-06	55.1
sp|A6NED2|RCCD1_HUMAN	tr|M3XSW5|M3XSW5_MUSPF	31.967	244	141	7	153	375	70	309	2.16e-21	101
sp|A6NED2|RCCD1_HUMAN	tr|M3XSW5|M3XSW5_MUSPF	27.895	190	99	4	161	349	26	178	1.31e-13	78.2
sp|A6NED2|RCCD1_HUMAN	tr|M3XSW5|M3XSW5_MUSPF	33.784	74	47	2	163	235	242	314	2.65e-04	49.3
sp|A6NED2|RCCD1_HUMAN	tr|M3XSW5|M3XSW5_MUSPF	32.813	64	41	1	299	362	22	83	0.006	44.7
sp|A6NED2|RCCD1_HUMAN	tr|H0ZJQ4|H0ZJQ4_TAEGU	31.034	232	112	4	120	347	4062	4249	2.32e-21	102
sp|A6NED2|RCCD1_HUMAN	tr|H0ZJQ4|H0ZJQ4_TAEGU	27.027	259	125	6	108	347	2991	3204	1.33e-15	84.7
sp|A6NED2|RCCD1_HUMAN	tr|H0ZJQ4|H0ZJQ4_TAEGU	28.643	199	100	4	166	362	4052	4210	4.37e-15	83.2
sp|A6NED2|RCCD1_HUMAN	tr|H0ZJQ4|H0ZJQ4_TAEGU	25.877	228	126	5	147	371	2985	3172	1.87e-13	78.2
sp|A6NED2|RCCD1_HUMAN	tr|H0ZJQ4|H0ZJQ4_TAEGU	30.000	210	107	6	168	347	506	705	1.96e-13	77.8
sp|A6NED2|RCCD1_HUMAN	tr|H0ZJQ4|H0ZJQ4_TAEGU	41.250	80	47	0	162	241	3213	3292	6.89e-11	70.1
sp|A6NED2|RCCD1_HUMAN	tr|H0ZJQ4|H0ZJQ4_TAEGU	35.714	98	61	1	162	257	4206	4303	1.90e-10	68.6
sp|A6NED2|RCCD1_HUMAN	tr|H0ZJQ4|H0ZJQ4_TAEGU	28.019	207	107	3	158	362	3990	4156	8.07e-10	66.6
sp|A6NED2|RCCD1_HUMAN	tr|H0ZJQ4|H0ZJQ4_TAEGU	36.471	85	54	0	157	241	657	741	8.21e-10	66.6
sp|A6NED2|RCCD1_HUMAN	tr|H0ZJQ4|H0ZJQ4_TAEGU	23.415	205	117	3	166	370	614	778	1.68e-09	65.9
sp|A6NED2|RCCD1_HUMAN	tr|H0ZJQ4|H0ZJQ4_TAEGU	26.667	210	112	5	166	373	4158	4327	6.87e-09	63.9
sp|A6NED2|RCCD1_HUMAN	tr|H0ZJQ4|H0ZJQ4_TAEGU	28.090	178	90	4	199	374	483	624	5.64e-08	60.8
sp|A6NED2|RCCD1_HUMAN	tr|H0ZJQ4|H0ZJQ4_TAEGU	25.243	206	112	4	159	362	3156	3321	2.81e-06	55.5
sp|A6NED2|RCCD1_HUMAN	tr|H0ZJQ4|H0ZJQ4_TAEGU	40.323	62	37	0	162	223	3265	3326	1.49e-05	53.1
sp|A6NED2|RCCD1_HUMAN	tr|A0A4X2LUC8|A0A4X2LUC8_VOMUR	31.308	214	106	4	162	374	142	315	2.37e-21	101
sp|A6NED2|RCCD1_HUMAN	tr|A0A4X2LUC8|A0A4X2LUC8_VOMUR	26.455	189	97	5	161	347	38	186	1.55e-08	62.4
sp|A6NED2|RCCD1_HUMAN	tr|A0A4X2LUC8|A0A4X2LUC8_VOMUR	24.479	192	102	4	182	372	7	156	6.13e-07	57.4
sp|A6NED2|RCCD1_HUMAN	tr|A0A4X2LUC8|A0A4X2LUC8_VOMUR	32.990	97	64	1	147	242	232	328	1.11e-06	56.6
sp|A6NED2|RCCD1_HUMAN	tr|A0A4X2LUC8|A0A4X2LUC8_VOMUR	25.134	187	101	3	162	347	195	343	5.08e-06	54.7
sp|A6NED2|RCCD1_HUMAN	tr|A0A026WA86|A0A026WA86_OOCBI	30.045	223	104	6	158	368	159	341	2.47e-21	99.0
sp|A6NED2|RCCD1_HUMAN	tr|A0A026WA86|A0A026WA86_OOCBI	25.333	225	94	6	154	362	113	279	3.54e-06	54.3
sp|A6NED2|RCCD1_HUMAN	tr|A0A3B5YRE0|A0A3B5YRE0_WHEAT	32.243	214	98	5	158	366	77	248	2.53e-21	101
sp|A6NED2|RCCD1_HUMAN	tr|A0A3B5YRE0|A0A3B5YRE0_WHEAT	27.419	248	138	7	158	373	184	421	1.25e-13	78.2
sp|A6NED2|RCCD1_HUMAN	tr|A0A3B5YRE0|A0A3B5YRE0_WHEAT	29.710	138	66	5	229	366	35	141	2.09e-06	55.8
sp|A6NED2|RCCD1_HUMAN	tr|A0A1S3SL13|A0A1S3SL13_SALSA	32.653	196	93	3	152	346	115	272	2.61e-21	101
sp|A6NED2|RCCD1_HUMAN	tr|A0A1S3SL13|A0A1S3SL13_SALSA	44.872	78	42	1	166	242	234	311	6.89e-10	66.6
sp|A6NED2|RCCD1_HUMAN	tr|A0A3Q0G4L9|A0A3Q0G4L9_ALLSI	26.893	383	207	12	1	374	22	340	2.67e-21	101
sp|A6NED2|RCCD1_HUMAN	tr|A0A3Q0G4L9|A0A3Q0G4L9_ALLSI	33.333	96	63	1	148	242	258	353	1.44e-06	56.2
sp|A6NED2|RCCD1_HUMAN	tr|A0A2U3VB10|A0A2U3VB10_ODORO	32.780	241	133	8	158	375	75	309	2.70e-21	101
sp|A6NED2|RCCD1_HUMAN	tr|A0A2U3VB10|A0A2U3VB10_ODORO	27.225	191	100	3	145	333	8	161	5.85e-12	73.2
sp|A6NED2|RCCD1_HUMAN	tr|A0A2U3VB10|A0A2U3VB10_ODORO	33.784	74	47	2	163	235	242	314	5.27e-04	48.1
sp|A6NED2|RCCD1_HUMAN	tr|U3KMV1|U3KMV1_RABIT	32.727	220	109	6	157	375	115	296	2.70e-21	101
sp|A6NED2|RCCD1_HUMAN	tr|U3KMV1|U3KMV1_RABIT	33.784	74	47	2	163	235	229	301	6.19e-05	51.2
sp|A6NED2|RCCD1_HUMAN	tr|U3KMV1|U3KMV1_RABIT	25.694	144	92	3	200	333	11	149	3.1	36.2
sp|A6NED2|RCCD1_HUMAN	tr|U3KMV1|U3KMV1_RABIT	29.688	64	43	1	299	362	20	81	4.4	35.8
sp|A6NED2|RCCD1_HUMAN	tr|H2PDW2|H2PDW2_PONAB	31.776	214	105	4	162	374	141	314	2.86e-21	101
sp|A6NED2|RCCD1_HUMAN	tr|H2PDW2|H2PDW2_PONAB	27.513	189	95	5	160	346	36	184	2.09e-08	62.0
sp|A6NED2|RCCD1_HUMAN	tr|H2PDW2|H2PDW2_PONAB	33.333	96	63	1	148	242	232	327	5.91e-07	57.4
sp|A6NED2|RCCD1_HUMAN	tr|H2PDW2|H2PDW2_PONAB	25.134	187	101	3	162	347	194	342	2.92e-06	55.5
sp|A6NED2|RCCD1_HUMAN	tr|H2PDW2|H2PDW2_PONAB	25.150	167	82	4	200	365	24	148	1.92e-05	52.8
sp|A6NED2|RCCD1_HUMAN	tr|H2U2S5|H2U2S5_TAKRU	32.000	225	135	6	166	374	91	313	2.96e-21	101
sp|A6NED2|RCCD1_HUMAN	tr|H2U2S5|H2U2S5_TAKRU	24.898	245	150	8	147	366	18	253	2.74e-11	70.9
sp|A6NED2|RCCD1_HUMAN	tr|H2U2S5|H2U2S5_TAKRU	29.825	171	102	6	179	333	1	169	4.35e-08	61.2
sp|A6NED2|RCCD1_HUMAN	tr|H2U2S5|H2U2S5_TAKRU	31.624	117	75	2	127	242	214	326	2.59e-06	55.5
sp|A6NED2|RCCD1_HUMAN	tr|H2U2S5|H2U2S5_TAKRU	22.543	173	95	3	162	333	193	327	1.42e-04	50.1
sp|A6NED2|RCCD1_HUMAN	tr|G3SQ72|G3SQ72_LOXAF	34.112	214	102	5	158	370	130	305	2.97e-21	101
sp|A6NED2|RCCD1_HUMAN	tr|G3SQ72|G3SQ72_LOXAF	27.128	188	99	3	161	347	28	178	4.72e-10	67.4
sp|A6NED2|RCCD1_HUMAN	tr|G3SQ72|G3SQ72_LOXAF	33.333	90	54	3	151	235	227	315	1.87e-04	49.7
sp|A6NED2|RCCD1_HUMAN	tr|F1RW66|F1RW66_PIG	30.556	252	125	6	127	374	109	314	3.10e-21	101
sp|A6NED2|RCCD1_HUMAN	tr|F1RW66|F1RW66_PIG	26.984	189	96	5	160	346	36	184	7.21e-08	60.5
sp|A6NED2|RCCD1_HUMAN	tr|F1RW66|F1RW66_PIG	37.079	89	52	2	158	242	239	327	2.50e-06	55.5
sp|A6NED2|RCCD1_HUMAN	tr|F1RW66|F1RW66_PIG	25.287	174	87	4	200	372	24	155	1.45e-05	53.1
sp|A6NED2|RCCD1_HUMAN	tr|A0A3B5ZPA3|A0A3B5ZPA3_WHEAT	32.243	214	98	5	158	366	77	248	3.16e-21	101
sp|A6NED2|RCCD1_HUMAN	tr|A0A3B5ZPA3|A0A3B5ZPA3_WHEAT	27.823	248	137	7	158	373	184	421	7.82e-14	79.0
sp|A6NED2|RCCD1_HUMAN	tr|A0A3B5ZPA3|A0A3B5ZPA3_WHEAT	29.710	138	66	5	229	366	35	141	2.02e-06	55.8
sp|A6NED2|RCCD1_HUMAN	sp|Q9FN03|UVR8_ARATH	30.172	232	145	4	158	375	120	348	3.17e-21	100
sp|A6NED2|RCCD1_HUMAN	sp|Q9FN03|UVR8_ARATH	31.000	200	123	3	163	347	72	271	2.46e-17	88.6
sp|A6NED2|RCCD1_HUMAN	sp|Q9FN03|UVR8_ARATH	28.049	246	151	5	120	347	138	375	3.16e-16	85.5
sp|A6NED2|RCCD1_HUMAN	sp|Q9FN03|UVR8_ARATH	31.278	227	131	6	155	362	12	232	9.35e-16	84.0
sp|A6NED2|RCCD1_HUMAN	sp|Q9FN03|UVR8_ARATH	25.000	132	95	2	162	289	280	411	0.002	45.8
sp|A6NED2|RCCD1_HUMAN	sp|Q9FN03|UVR8_ARATH	33.846	65	41	1	306	370	21	83	0.98	37.4
sp|A6NED2|RCCD1_HUMAN	tr|G1N136|G1N136_MELGA	27.763	371	198	11	13	374	5	314	3.34e-21	101
sp|A6NED2|RCCD1_HUMAN	tr|G1N136|G1N136_MELGA	25.628	199	99	7	179	372	1	155	6.35e-07	57.4
sp|A6NED2|RCCD1_HUMAN	tr|G1N136|G1N136_MELGA	33.333	96	63	1	148	242	232	327	9.51e-07	57.0
sp|A6NED2|RCCD1_HUMAN	tr|Q5EWZ0|Q5EWZ0_WHEAT	32.243	214	98	5	158	366	77	248	3.49e-21	101
sp|A6NED2|RCCD1_HUMAN	tr|Q5EWZ0|Q5EWZ0_WHEAT	27.823	248	137	7	158	373	184	421	4.75e-14	79.3
sp|A6NED2|RCCD1_HUMAN	tr|Q5EWZ0|Q5EWZ0_WHEAT	29.710	138	66	5	229	366	35	141	2.13e-06	55.8
sp|A6NED2|RCCD1_HUMAN	tr|A0A2I0LXP8|A0A2I0LXP8_COLLI	31.646	237	120	5	166	374	92	314	3.68e-21	100
sp|A6NED2|RCCD1_HUMAN	tr|A0A2I0LXP8|A0A2I0LXP8_COLLI	27.895	190	97	4	159	347	35	185	2.09e-11	71.2
sp|A6NED2|RCCD1_HUMAN	tr|A0A2I0LXP8|A0A2I0LXP8_COLLI	26.633	199	97	7	179	372	1	155	6.96e-07	57.4
sp|A6NED2|RCCD1_HUMAN	tr|A0A2I0LXP8|A0A2I0LXP8_COLLI	33.333	96	63	1	148	242	232	327	7.47e-07	57.0
sp|A6NED2|RCCD1_HUMAN	tr|A0A2I0LXP8|A0A2I0LXP8_COLLI	25.134	187	101	3	162	347	194	342	1.30e-06	56.2
sp|A6NED2|RCCD1_HUMAN	tr|A0A5F5PRD1|A0A5F5PRD1_HORSE	29.963	267	137	6	112	374	94	314	3.80e-21	100
sp|A6NED2|RCCD1_HUMAN	tr|A0A5F5PRD1|A0A5F5PRD1_HORSE	26.984	189	96	5	160	346	36	184	5.29e-08	60.8
sp|A6NED2|RCCD1_HUMAN	tr|A0A5F5PRD1|A0A5F5PRD1_HORSE	25.668	187	100	3	162	347	194	342	7.77e-07	57.0
sp|A6NED2|RCCD1_HUMAN	tr|A0A5F5PRD1|A0A5F5PRD1_HORSE	33.333	96	63	1	148	242	232	327	2.43e-06	55.5
sp|A6NED2|RCCD1_HUMAN	tr|A0A5F5PRD1|A0A5F5PRD1_HORSE	24.713	174	88	4	200	372	24	155	3.52e-05	52.0
sp|A6NED2|RCCD1_HUMAN	tr|A0A1D6Q734|A0A1D6Q734_MAIZE	31.429	210	105	5	158	366	299	470	3.98e-21	100
sp|A6NED2|RCCD1_HUMAN	tr|A0A1D6Q734|A0A1D6Q734_MAIZE	28.571	238	140	8	162	372	410	644	1.52e-15	84.3
sp|A6NED2|RCCD1_HUMAN	tr|A0A1D6Q734|A0A1D6Q734_MAIZE	30.380	79	54	1	153	231	570	647	0.005	45.1
sp|A6NED2|RCCD1_HUMAN	tr|H2TGG2|H2TGG2_TAKRU	29.907	214	118	4	158	347	4028	4233	4.04e-21	101
sp|A6NED2|RCCD1_HUMAN	tr|H2TGG2|H2TGG2_TAKRU	28.185	259	122	6	108	347	2974	3187	7.06e-16	85.5
sp|A6NED2|RCCD1_HUMAN	tr|H2TGG2|H2TGG2_TAKRU	27.500	200	105	4	162	359	541	702	4.79e-14	79.7
sp|A6NED2|RCCD1_HUMAN	tr|H2TGG2|H2TGG2_TAKRU	25.000	228	128	5	147	371	2968	3155	1.90e-12	75.1
sp|A6NED2|RCCD1_HUMAN	tr|H2TGG2|H2TGG2_TAKRU	28.856	201	97	5	168	362	491	651	4.69e-12	73.6
sp|A6NED2|RCCD1_HUMAN	tr|H2TGG2|H2TGG2_TAKRU	36.458	96	61	0	162	257	4190	4285	5.31e-12	73.6
sp|A6NED2|RCCD1_HUMAN	tr|H2TGG2|H2TGG2_TAKRU	41.250	80	47	0	162	241	3196	3275	5.32e-11	70.5
sp|A6NED2|RCCD1_HUMAN	tr|H2TGG2|H2TGG2_TAKRU	26.923	208	112	4	166	373	4142	4309	2.08e-10	68.6
sp|A6NED2|RCCD1_HUMAN	tr|H2TGG2|H2TGG2_TAKRU	28.502	207	106	3	158	362	3974	4140	4.45e-10	67.4
sp|A6NED2|RCCD1_HUMAN	tr|H2TGG2|H2TGG2_TAKRU	38.158	76	47	0	166	241	651	726	3.63e-09	64.7
sp|A6NED2|RCCD1_HUMAN	tr|H2TGG2|H2TGG2_TAKRU	24.153	236	131	5	141	374	420	609	3.60e-08	61.6
sp|A6NED2|RCCD1_HUMAN	tr|H2TGG2|H2TGG2_TAKRU	25.243	206	112	4	159	362	3139	3304	2.84e-06	55.5
sp|A6NED2|RCCD1_HUMAN	tr|H2TGG2|H2TGG2_TAKRU	40.323	62	37	0	162	223	3248	3309	1.67e-05	53.1
sp|A6NED2|RCCD1_HUMAN	tr|G3IB07|G3IB07_CRIGR	31.776	214	105	4	162	374	23	196	4.04e-21	99.8
sp|A6NED2|RCCD1_HUMAN	tr|G3IB07|G3IB07_CRIGR	34.375	96	62	1	148	242	114	209	8.88e-08	59.7
sp|A6NED2|RCCD1_HUMAN	tr|A0A1L8H8X6|A0A1L8H8X6_XENLA	31.330	233	112	5	119	347	4020	4208	4.31e-21	101
sp|A6NED2|RCCD1_HUMAN	tr|A0A1L8H8X6|A0A1L8H8X6_XENLA	27.004	237	120	5	119	347	2974	3165	6.50e-16	85.5
sp|A6NED2|RCCD1_HUMAN	tr|A0A1L8H8X6|A0A1L8H8X6_XENLA	32.240	183	96	6	168	334	519	689	2.48e-14	80.9
sp|A6NED2|RCCD1_HUMAN	tr|A0A1L8H8X6|A0A1L8H8X6_XENLA	25.877	228	126	5	147	371	2946	3133	1.02e-13	79.0
sp|A6NED2|RCCD1_HUMAN	tr|A0A1L8H8X6|A0A1L8H8X6_XENLA	37.931	87	54	0	162	248	4165	4251	7.01e-12	73.2
sp|A6NED2|RCCD1_HUMAN	tr|A0A1L8H8X6|A0A1L8H8X6_XENLA	28.502	207	106	3	158	362	3949	4115	6.24e-11	70.1
sp|A6NED2|RCCD1_HUMAN	tr|A0A1L8H8X6|A0A1L8H8X6_XENLA	35.294	85	55	0	157	241	654	738	1.91e-10	68.6
sp|A6NED2|RCCD1_HUMAN	tr|A0A1L8H8X6|A0A1L8H8X6_XENLA	40.000	80	48	0	162	241	3174	3253	3.79e-10	67.8
sp|A6NED2|RCCD1_HUMAN	tr|A0A1L8H8X6|A0A1L8H8X6_XENLA	25.847	236	127	6	141	374	448	637	6.01e-09	63.9
sp|A6NED2|RCCD1_HUMAN	tr|A0A1L8H8X6|A0A1L8H8X6_XENLA	25.000	224	128	10	166	370	573	775	2.51e-08	62.0
sp|A6NED2|RCCD1_HUMAN	tr|A0A1L8H8X6|A0A1L8H8X6_XENLA	24.757	206	113	5	159	362	3117	3282	8.75e-06	53.9
sp|A6NED2|RCCD1_HUMAN	tr|A0A1L8H8X6|A0A1L8H8X6_XENLA	41.935	62	36	0	162	223	3226	3287	9.54e-06	53.9
sp|A6NED2|RCCD1_HUMAN	tr|A0A1L8H8X6|A0A1L8H8X6_XENLA	41.379	58	34	0	166	223	4221	4278	3.84e-04	48.9
sp|A6NED2|RCCD1_HUMAN	tr|G1N147|G1N147_MELGA	34.272	213	93	5	162	370	14	183	4.58e-21	100
sp|A6NED2|RCCD1_HUMAN	tr|G1N147|G1N147_MELGA	35.294	85	53	2	159	242	116	199	6.27e-04	47.8
sp|A6NED2|RCCD1_HUMAN	tr|A0A093GTU5|A0A093GTU5_DRYPU	30.455	220	112	4	157	375	136	315	4.72e-21	100
sp|A6NED2|RCCD1_HUMAN	tr|A0A093GTU5|A0A093GTU5_DRYPU	26.286	175	90	3	159	333	35	170	4.92e-09	63.9
sp|A6NED2|RCCD1_HUMAN	tr|A0A093GTU5|A0A093GTU5_DRYPU	28.141	199	96	7	179	374	1	155	1.11e-07	59.7
sp|A6NED2|RCCD1_HUMAN	tr|A0A093GTU5|A0A093GTU5_DRYPU	37.179	78	48	1	166	242	250	327	1.26e-05	53.1
sp|A6NED2|RCCD1_HUMAN	tr|A0A2K1JXB6|A0A2K1JXB6_PHYPA	31.905	210	103	2	158	367	119	288	4.83e-21	99.8
sp|A6NED2|RCCD1_HUMAN	tr|A0A2K1JXB6|A0A2K1JXB6_PHYPA	26.984	189	100	2	161	349	226	376	2.91e-15	82.4
sp|A6NED2|RCCD1_HUMAN	tr|A0A2K1JXB6|A0A2K1JXB6_PHYPA	30.043	233	135	8	163	375	19	243	2.68e-13	76.6
sp|A6NED2|RCCD1_HUMAN	tr|A0A2K1JXB6|A0A2K1JXB6_PHYPA	28.834	163	89	6	150	293	260	414	7.81e-08	59.7
sp|A6NED2|RCCD1_HUMAN	tr|A0A3B4T9C6|A0A3B4T9C6_SERDU	29.299	314	156	11	41	347	43	297	4.98e-21	100
sp|A6NED2|RCCD1_HUMAN	tr|A0A3B4T9C6|A0A3B4T9C6_SERDU	26.829	205	113	2	166	370	99	266	4.34e-09	64.3
sp|A6NED2|RCCD1_HUMAN	tr|A0A3B4T9C6|A0A3B4T9C6_SERDU	33.750	80	52	1	163	242	255	333	5.38e-06	54.3
sp|A6NED2|RCCD1_HUMAN	tr|A0A3B4T9C6|A0A3B4T9C6_SERDU	25.381	197	98	8	178	374	14	161	0.033	42.4
sp|A6NED2|RCCD1_HUMAN	tr|A0A3B4T9C6|A0A3B4T9C6_SERDU	25.943	212	131	8	1	205	156	348	0.79	38.1
sp|A6NED2|RCCD1_HUMAN	tr|A0A226MUE1|A0A226MUE1_CALSU	27.763	371	198	11	13	374	5	314	5.20e-21	100
sp|A6NED2|RCCD1_HUMAN	tr|A0A226MUE1|A0A226MUE1_CALSU	25.253	198	101	6	179	372	1	155	6.23e-07	57.4
sp|A6NED2|RCCD1_HUMAN	tr|A0A226MUE1|A0A226MUE1_CALSU	33.333	96	63	1	148	242	232	327	9.68e-07	57.0
sp|A6NED2|RCCD1_HUMAN	tr|A0A1S3A713|A0A1S3A713_ERIEU	32.243	214	104	4	162	374	141	314	5.40e-21	100
sp|A6NED2|RCCD1_HUMAN	tr|A0A1S3A713|A0A1S3A713_ERIEU	27.513	189	95	5	160	346	36	184	1.07e-08	63.2
sp|A6NED2|RCCD1_HUMAN	tr|A0A1S3A713|A0A1S3A713_ERIEU	25.926	189	101	3	162	349	194	344	3.17e-07	58.5
sp|A6NED2|RCCD1_HUMAN	tr|A0A1S3A713|A0A1S3A713_ERIEU	33.333	96	63	1	148	242	232	327	1.57e-06	56.2
sp|A6NED2|RCCD1_HUMAN	tr|A0A1S3A713|A0A1S3A713_ERIEU	25.287	174	87	4	200	372	24	155	2.80e-05	52.4
sp|A6NED2|RCCD1_HUMAN	tr|A0A151P0V4|A0A151P0V4_ALLMI	30.216	278	139	7	110	375	81	315	5.71e-21	100
sp|A6NED2|RCCD1_HUMAN	tr|A0A151P0V4|A0A151P0V4_ALLMI	28.342	187	89	6	179	362	1	145	2.11e-07	58.9
sp|A6NED2|RCCD1_HUMAN	tr|A0A151P0V4|A0A151P0V4_ALLMI	35.052	97	58	3	151	242	231	327	3.48e-06	55.1
sp|A6NED2|RCCD1_HUMAN	tr|A0A151P0V4|A0A151P0V4_ALLMI	36.111	72	42	3	295	366	29	96	0.069	41.6
sp|A6NED2|RCCD1_HUMAN	tr|G1PK60|G1PK60_MYOLU	32.243	214	104	4	162	374	141	314	5.98e-21	100
sp|A6NED2|RCCD1_HUMAN	tr|G1PK60|G1PK60_MYOLU	27.513	189	95	5	160	346	36	184	2.17e-08	62.0
sp|A6NED2|RCCD1_HUMAN	tr|G1PK60|G1PK60_MYOLU	25.668	187	100	3	162	347	194	342	6.93e-07	57.4
sp|A6NED2|RCCD1_HUMAN	tr|G1PK60|G1PK60_MYOLU	33.333	96	63	1	148	242	232	327	2.25e-06	55.8
sp|A6NED2|RCCD1_HUMAN	tr|G1PK60|G1PK60_MYOLU	25.287	174	87	4	200	372	24	155	1.05e-05	53.5
sp|A6NED2|RCCD1_HUMAN	tr|G1MXY8|G1MXY8_MELGA	30.455	220	112	4	157	375	136	315	6.26e-21	100
sp|A6NED2|RCCD1_HUMAN	tr|G1MXY8|G1MXY8_MELGA	26.286	175	90	3	159	333	35	170	4.09e-09	64.3
sp|A6NED2|RCCD1_HUMAN	tr|G1MXY8|G1MXY8_MELGA	28.141	199	96	7	179	374	1	155	8.15e-08	60.1
sp|A6NED2|RCCD1_HUMAN	tr|G1MXY8|G1MXY8_MELGA	35.897	78	49	1	166	242	250	327	2.15e-05	52.4
sp|A6NED2|RCCD1_HUMAN	tr|D2GX49|D2GX49_AILME	32.243	214	104	4	162	374	141	314	6.49e-21	100
sp|A6NED2|RCCD1_HUMAN	tr|D2GX49|D2GX49_AILME	27.513	189	95	5	160	346	36	184	2.25e-08	62.0
sp|A6NED2|RCCD1_HUMAN	tr|D2GX49|D2GX49_AILME	25.668	187	100	3	162	347	194	342	7.37e-07	57.4
sp|A6NED2|RCCD1_HUMAN	tr|D2GX49|D2GX49_AILME	33.333	96	63	1	148	242	232	327	2.31e-06	55.8
sp|A6NED2|RCCD1_HUMAN	tr|D2GX49|D2GX49_AILME	25.287	174	87	4	200	372	24	155	1.08e-05	53.5
sp|A6NED2|RCCD1_HUMAN	tr|M3WVB8|M3WVB8_FELCA	32.243	214	104	4	162	374	141	314	6.62e-21	100
sp|A6NED2|RCCD1_HUMAN	tr|M3WVB8|M3WVB8_FELCA	27.513	189	95	5	160	346	36	184	1.92e-08	62.4
sp|A6NED2|RCCD1_HUMAN	tr|M3WVB8|M3WVB8_FELCA	25.668	187	100	3	162	347	194	342	7.91e-07	57.0
sp|A6NED2|RCCD1_HUMAN	tr|M3WVB8|M3WVB8_FELCA	33.333	96	63	1	148	242	232	327	2.45e-06	55.5
sp|A6NED2|RCCD1_HUMAN	tr|M3WVB8|M3WVB8_FELCA	25.862	174	86	4	200	372	24	155	3.58e-06	55.1
sp|A6NED2|RCCD1_HUMAN	tr|M3XST9|M3XST9_MUSPF	32.243	214	104	4	162	374	141	314	6.68e-21	100
sp|A6NED2|RCCD1_HUMAN	tr|M3XST9|M3XST9_MUSPF	27.513	189	95	5	160	346	36	184	2.31e-08	62.0
sp|A6NED2|RCCD1_HUMAN	tr|M3XST9|M3XST9_MUSPF	25.668	187	100	3	162	347	194	342	7.57e-07	57.0
sp|A6NED2|RCCD1_HUMAN	tr|M3XST9|M3XST9_MUSPF	33.333	96	63	1	148	242	232	327	2.33e-06	55.5
sp|A6NED2|RCCD1_HUMAN	tr|M3XST9|M3XST9_MUSPF	25.287	174	87	4	200	372	24	155	1.13e-05	53.5
sp|A6NED2|RCCD1_HUMAN	tr|A0A1S3SL17|A0A1S3SL17_SALSA	32.653	196	93	3	152	346	115	272	6.71e-21	100
sp|A6NED2|RCCD1_HUMAN	tr|A0A1S3SL17|A0A1S3SL17_SALSA	44.872	78	42	1	166	242	234	311	9.31e-10	66.2
sp|A6NED2|RCCD1_HUMAN	tr|A0A384DEC4|A0A384DEC4_URSMA	32.243	214	104	4	162	374	141	314	6.86e-21	100
sp|A6NED2|RCCD1_HUMAN	tr|A0A384DEC4|A0A384DEC4_URSMA	27.513	189	95	5	160	346	36	184	2.48e-08	62.0
sp|A6NED2|RCCD1_HUMAN	tr|A0A384DEC4|A0A384DEC4_URSMA	25.668	187	100	3	162	347	194	342	7.91e-07	57.0
sp|A6NED2|RCCD1_HUMAN	tr|A0A384DEC4|A0A384DEC4_URSMA	33.333	96	63	1	148	242	232	327	2.50e-06	55.5
sp|A6NED2|RCCD1_HUMAN	tr|A0A384DEC4|A0A384DEC4_URSMA	25.287	174	87	4	200	372	24	155	1.12e-05	53.5
sp|A6NED2|RCCD1_HUMAN	tr|W5JP56|W5JP56_ANODA	30.233	215	114	5	166	354	4472	4676	7.12e-21	100
sp|A6NED2|RCCD1_HUMAN	tr|W5JP56|W5JP56_ANODA	27.523	218	126	4	166	359	3336	3545	1.25e-14	81.6
sp|A6NED2|RCCD1_HUMAN	tr|W5JP56|W5JP56_ANODA	27.523	218	116	5	147	362	3263	3440	3.88e-14	80.1
sp|A6NED2|RCCD1_HUMAN	tr|W5JP56|W5JP56_ANODA	28.313	166	83	2	169	334	641	770	6.10e-10	67.0
sp|A6NED2|RCCD1_HUMAN	tr|W5JP56|W5JP56_ANODA	38.750	80	49	0	162	241	3490	3569	6.21e-10	67.0
sp|A6NED2|RCCD1_HUMAN	tr|W5JP56|W5JP56_ANODA	29.012	162	74	4	166	324	690	813	6.91e-10	67.0
sp|A6NED2|RCCD1_HUMAN	tr|W5JP56|W5JP56_ANODA	35.294	85	55	0	158	242	4622	4706	1.12e-09	66.2
sp|A6NED2|RCCD1_HUMAN	tr|W5JP56|W5JP56_ANODA	26.866	201	107	5	166	366	4578	4738	2.68e-09	65.1
sp|A6NED2|RCCD1_HUMAN	tr|W5JP56|W5JP56_ANODA	26.667	195	103	2	158	350	4410	4566	2.90e-09	65.1
sp|A6NED2|RCCD1_HUMAN	tr|W5JP56|W5JP56_ANODA	24.638	207	110	6	158	362	582	744	2.43e-07	58.9
sp|A6NED2|RCCD1_HUMAN	tr|W5JP56|W5JP56_ANODA	23.214	224	122	6	159	376	3433	3612	1.13e-06	57.0
sp|A6NED2|RCCD1_HUMAN	tr|W5JP56|W5JP56_ANODA	39.344	61	37	0	166	226	4682	4742	5.61e-05	51.6
sp|A6NED2|RCCD1_HUMAN	tr|W5JP56|W5JP56_ANODA	36.250	80	51	0	166	245	797	876	0.10	40.8
sp|A6NED2|RCCD1_HUMAN	tr|W5JP56|W5JP56_ANODA	24.118	170	86	4	166	332	744	873	0.52	38.9
sp|A6NED2|RCCD1_HUMAN	tr|A0A093FU86|A0A093FU86_DRYPU	28.032	371	197	12	13	374	5	314	7.26e-21	100
sp|A6NED2|RCCD1_HUMAN	tr|A0A093FU86|A0A093FU86_DRYPU	26.768	198	98	7	179	372	1	155	7.43e-07	57.4
sp|A6NED2|RCCD1_HUMAN	tr|A0A093FU86|A0A093FU86_DRYPU	32.292	96	64	1	148	242	232	327	2.41e-06	55.5
sp|A6NED2|RCCD1_HUMAN	tr|A0A091WAU9|A0A091WAU9_OPIHO	27.717	368	202	12	13	374	5	314	7.32e-21	100
sp|A6NED2|RCCD1_HUMAN	tr|A0A091WAU9|A0A091WAU9_OPIHO	33.333	96	63	1	148	242	232	327	9.42e-07	57.0
sp|A6NED2|RCCD1_HUMAN	tr|A0A091WAU9|A0A091WAU9_OPIHO	26.131	199	98	7	179	372	1	155	1.15e-06	56.6
sp|A6NED2|RCCD1_HUMAN	tr|A0A2U3VAU9|A0A2U3VAU9_ODORO	32.243	214	104	4	162	374	141	314	7.74e-21	100
sp|A6NED2|RCCD1_HUMAN	tr|A0A2U3VAU9|A0A2U3VAU9_ODORO	27.513	189	95	5	160	346	36	184	2.70e-08	61.6
sp|A6NED2|RCCD1_HUMAN	tr|A0A2U3VAU9|A0A2U3VAU9_ODORO	25.668	187	100	3	162	347	194	342	8.63e-07	57.0
sp|A6NED2|RCCD1_HUMAN	tr|A0A2U3VAU9|A0A2U3VAU9_ODORO	33.333	96	63	1	148	242	232	327	2.33e-06	55.5
sp|A6NED2|RCCD1_HUMAN	tr|A0A2U3VAU9|A0A2U3VAU9_ODORO	25.287	174	87	4	200	372	24	155	1.23e-05	53.5
sp|A6NED2|RCCD1_HUMAN	tr|A0A0Q3Q737|A0A0Q3Q737_AMAAE	30.000	230	120	4	147	375	126	315	8.05e-21	100
sp|A6NED2|RCCD1_HUMAN	tr|A0A0Q3Q737|A0A0Q3Q737_AMAAE	26.286	175	90	3	159	333	35	170	4.37e-09	64.3
sp|A6NED2|RCCD1_HUMAN	tr|A0A0Q3Q737|A0A0Q3Q737_AMAAE	28.141	199	96	7	179	374	1	155	1.60e-07	59.3
sp|A6NED2|RCCD1_HUMAN	tr|A0A0Q3Q737|A0A0Q3Q737_AMAAE	37.179	78	48	1	166	242	250	327	1.07e-05	53.5
sp|A6NED2|RCCD1_HUMAN	tr|A0A1S3GB29|A0A1S3GB29_DIPOR	31.776	214	105	4	162	374	141	314	8.81e-21	100
sp|A6NED2|RCCD1_HUMAN	tr|A0A1S3GB29|A0A1S3GB29_DIPOR	27.513	189	95	5	160	346	36	184	2.29e-08	62.0
sp|A6NED2|RCCD1_HUMAN	tr|A0A1S3GB29|A0A1S3GB29_DIPOR	25.381	197	102	5	179	372	1	155	1.99e-06	55.8
sp|A6NED2|RCCD1_HUMAN	tr|A0A1S3GB29|A0A1S3GB29_DIPOR	33.333	96	63	1	148	242	232	327	2.45e-06	55.5
sp|A6NED2|RCCD1_HUMAN	tr|A0A1S3GB29|A0A1S3GB29_DIPOR	24.599	187	102	3	162	347	194	342	6.00e-06	54.3
sp|A6NED2|RCCD1_HUMAN	tr|G1PK35|G1PK35_MYOLU	32.727	220	106	8	158	373	127	308	9.07e-21	100
sp|A6NED2|RCCD1_HUMAN	tr|G1PK35|G1PK35_MYOLU	26.630	184	95	5	166	346	29	175	2.37e-04	49.3
sp|A6NED2|RCCD1_HUMAN	tr|G1PK35|G1PK35_MYOLU	31.169	77	48	2	151	223	225	300	0.013	43.9
sp|A6NED2|RCCD1_HUMAN	tr|G1PK35|G1PK35_MYOLU	30.000	80	49	3	288	366	66	139	0.33	39.3
sp|A6NED2|RCCD1_HUMAN	tr|R0M8D3|R0M8D3_ANAPL	30.435	230	119	4	147	375	126	315	9.08e-21	100
sp|A6NED2|RCCD1_HUMAN	tr|R0M8D3|R0M8D3_ANAPL	25.714	175	91	3	159	333	35	170	1.16e-08	62.8
sp|A6NED2|RCCD1_HUMAN	tr|R0M8D3|R0M8D3_ANAPL	28.141	199	96	7	179	374	1	155	1.50e-07	59.3
sp|A6NED2|RCCD1_HUMAN	tr|R0M8D3|R0M8D3_ANAPL	37.179	78	48	1	166	242	250	327	1.20e-05	53.5
sp|A6NED2|RCCD1_HUMAN	tr|F6X6I2|F6X6I2_XENTR	30.901	233	113	5	119	347	4035	4223	9.52e-21	100
sp|A6NED2|RCCD1_HUMAN	tr|F6X6I2|F6X6I2_XENTR	27.004	237	120	5	119	347	2986	3177	1.42e-15	84.7
sp|A6NED2|RCCD1_HUMAN	tr|F6X6I2|F6X6I2_XENTR	28.141	199	101	4	166	362	4026	4184	1.40e-14	81.6
sp|A6NED2|RCCD1_HUMAN	tr|F6X6I2|F6X6I2_XENTR	26.316	228	125	5	147	371	2958	3145	9.43e-14	79.0
sp|A6NED2|RCCD1_HUMAN	tr|F6X6I2|F6X6I2_XENTR	27.320	194	94	5	150	334	512	667	5.60e-13	76.6
sp|A6NED2|RCCD1_HUMAN	tr|F6X6I2|F6X6I2_XENTR	36.458	96	61	0	162	257	4180	4275	4.65e-12	73.6
sp|A6NED2|RCCD1_HUMAN	tr|F6X6I2|F6X6I2_XENTR	28.986	207	105	3	158	362	3964	4130	2.70e-11	71.2
sp|A6NED2|RCCD1_HUMAN	tr|F6X6I2|F6X6I2_XENTR	35.294	85	55	0	157	241	632	716	1.77e-10	68.9
sp|A6NED2|RCCD1_HUMAN	tr|F6X6I2|F6X6I2_XENTR	40.000	80	48	0	162	241	3186	3265	3.44e-10	67.8
sp|A6NED2|RCCD1_HUMAN	tr|F6X6I2|F6X6I2_XENTR	26.442	208	113	4	166	373	4132	4299	4.61e-10	67.4
sp|A6NED2|RCCD1_HUMAN	tr|F6X6I2|F6X6I2_XENTR	30.108	186	103	8	201	374	429	599	2.58e-06	55.8
sp|A6NED2|RCCD1_HUMAN	tr|F6X6I2|F6X6I2_XENTR	26.396	197	96	5	168	362	492	641	2.60e-06	55.8
sp|A6NED2|RCCD1_HUMAN	tr|F6X6I2|F6X6I2_XENTR	24.757	206	113	5	159	362	3129	3294	6.45e-06	54.3
sp|A6NED2|RCCD1_HUMAN	tr|F6X6I2|F6X6I2_XENTR	41.935	62	36	0	162	223	3238	3299	8.37e-06	53.9
sp|A6NED2|RCCD1_HUMAN	tr|A0A445CYG9|A0A445CYG9_ARAHY	32.314	229	112	6	143	366	59	249	9.62e-21	97.8
sp|A6NED2|RCCD1_HUMAN	tr|A0A445CYG9|A0A445CYG9_ARAHY	32.292	96	54	1	158	242	185	280	4.72e-05	50.8
sp|A6NED2|RCCD1_HUMAN	tr|A0A445CYG9|A0A445CYG9_ARAHY	32.000	75	48	2	160	233	250	322	0.096	40.4
sp|A6NED2|RCCD1_HUMAN	tr|B8AJF0|B8AJF0_ORYSI	30.493	223	131	5	158	362	129	345	1.09e-20	98.6
sp|A6NED2|RCCD1_HUMAN	tr|B8AJF0|B8AJF0_ORYSI	31.628	215	132	3	155	354	73	287	4.70e-20	96.7
sp|A6NED2|RCCD1_HUMAN	tr|B8AJF0|B8AJF0_ORYSI	28.365	208	127	4	158	347	181	384	7.40e-18	90.1
sp|A6NED2|RCCD1_HUMAN	tr|B8AJF0|B8AJF0_ORYSI	29.832	238	128	7	153	362	15	241	1.14e-11	71.6
sp|A6NED2|RCCD1_HUMAN	tr|B8AJF0|B8AJF0_ORYSI	29.565	115	69	2	162	272	289	395	4.60e-04	48.1
sp|A6NED2|RCCD1_HUMAN	tr|B8AJF0|B8AJF0_ORYSI	38.333	60	37	0	148	207	327	386	0.002	45.8
sp|A6NED2|RCCD1_HUMAN	tr|A0A091IW74|A0A091IW74_CALAN	30.000	230	120	4	147	375	126	315	1.16e-20	99.8
sp|A6NED2|RCCD1_HUMAN	tr|A0A091IW74|A0A091IW74_CALAN	26.286	175	90	3	159	333	35	170	5.97e-09	63.9
sp|A6NED2|RCCD1_HUMAN	tr|A0A091IW74|A0A091IW74_CALAN	28.141	199	96	7	179	374	1	155	1.40e-07	59.3
sp|A6NED2|RCCD1_HUMAN	tr|A0A091IW74|A0A091IW74_CALAN	37.179	78	48	1	166	242	250	327	4.09e-06	54.7
sp|A6NED2|RCCD1_HUMAN	tr|A0A5F9DPY2|A0A5F9DPY2_RABIT	31.776	214	105	4	162	374	141	314	1.33e-20	99.4
sp|A6NED2|RCCD1_HUMAN	tr|A0A5F9DPY2|A0A5F9DPY2_RABIT	27.513	189	95	5	160	346	36	184	1.44e-08	62.8
sp|A6NED2|RCCD1_HUMAN	tr|A0A5F9DPY2|A0A5F9DPY2_RABIT	25.134	187	101	3	162	347	194	342	2.01e-06	55.8
sp|A6NED2|RCCD1_HUMAN	tr|A0A5F9DPY2|A0A5F9DPY2_RABIT	33.333	96	63	1	148	242	232	327	2.19e-06	55.8
sp|A6NED2|RCCD1_HUMAN	tr|A0A5F9DPY2|A0A5F9DPY2_RABIT	25.287	174	87	4	200	372	24	155	1.51e-05	53.1
sp|A6NED2|RCCD1_HUMAN	tr|E2RMB0|E2RMB0_CANLF	32.243	214	104	4	162	374	141	314	1.33e-20	99.4
sp|A6NED2|RCCD1_HUMAN	tr|E2RMB0|E2RMB0_CANLF	27.513	189	95	5	160	346	36	184	2.35e-08	62.0
sp|A6NED2|RCCD1_HUMAN	tr|E2RMB0|E2RMB0_CANLF	25.668	187	100	3	162	347	194	342	7.05e-07	57.4
sp|A6NED2|RCCD1_HUMAN	tr|E2RMB0|E2RMB0_CANLF	33.333	96	63	1	148	242	232	327	1.73e-06	56.2
sp|A6NED2|RCCD1_HUMAN	tr|E2RMB0|E2RMB0_CANLF	25.287	174	87	4	200	372	24	155	1.21e-05	53.5
sp|A6NED2|RCCD1_HUMAN	tr|A0A2Y9QHB1|A0A2Y9QHB1_TRIMA	31.776	214	105	4	162	374	141	314	1.36e-20	99.4
sp|A6NED2|RCCD1_HUMAN	tr|A0A2Y9QHB1|A0A2Y9QHB1_TRIMA	26.455	189	97	5	160	346	36	184	6.96e-08	60.5
sp|A6NED2|RCCD1_HUMAN	tr|A0A2Y9QHB1|A0A2Y9QHB1_TRIMA	25.668	187	100	3	162	347	194	342	6.07e-07	57.4
sp|A6NED2|RCCD1_HUMAN	tr|A0A2Y9QHB1|A0A2Y9QHB1_TRIMA	33.333	96	63	1	148	242	232	327	4.42e-06	54.7
sp|A6NED2|RCCD1_HUMAN	tr|A0A2Y9QHB1|A0A2Y9QHB1_TRIMA	25.287	174	87	4	200	372	24	155	1.57e-05	53.1
sp|A6NED2|RCCD1_HUMAN	tr|B8AGQ9|B8AGQ9_ORYSI	30.806	211	105	5	158	366	215	386	1.38e-20	99.4
sp|A6NED2|RCCD1_HUMAN	tr|B8AGQ9|B8AGQ9_ORYSI	28.000	225	136	4	162	362	326	548	2.06e-16	86.7
sp|A6NED2|RCCD1_HUMAN	tr|B8AGQ9|B8AGQ9_ORYSI	24.779	226	117	6	159	371	268	453	2.81e-07	58.5
sp|A6NED2|RCCD1_HUMAN	tr|B8AGQ9|B8AGQ9_ORYSI	31.707	82	54	1	290	371	205	284	6.02e-06	54.3
sp|A6NED2|RCCD1_HUMAN	tr|B8AGQ9|B8AGQ9_ORYSI	28.111	217	127	7	12	218	351	548	1.01e-04	50.4
sp|A6NED2|RCCD1_HUMAN	tr|A0A151NNK8|A0A151NNK8_ALLMI	26.632	383	208	12	1	374	22	340	1.41e-20	99.4
sp|A6NED2|RCCD1_HUMAN	tr|A0A151NNK8|A0A151NNK8_ALLMI	32.653	98	65	1	148	244	258	355	1.50e-06	56.2
sp|A6NED2|RCCD1_HUMAN	tr|A0A2I0MF06|A0A2I0MF06_COLLI	29.565	230	121	4	147	375	126	315	1.43e-20	99.4
sp|A6NED2|RCCD1_HUMAN	tr|A0A2I0MF06|A0A2I0MF06_COLLI	26.286	175	90	4	159	333	35	170	3.38e-09	64.7
sp|A6NED2|RCCD1_HUMAN	tr|A0A2I0MF06|A0A2I0MF06_COLLI	28.643	199	95	7	179	374	1	155	5.69e-08	60.8
sp|A6NED2|RCCD1_HUMAN	tr|A0A2I0MF06|A0A2I0MF06_COLLI	37.179	78	48	1	166	242	250	327	1.22e-05	53.5
sp|A6NED2|RCCD1_HUMAN	tr|A0A1L8HGV5|A0A1L8HGV5_XENLA	30.901	233	113	5	119	347	4008	4196	1.47e-20	99.8
sp|A6NED2|RCCD1_HUMAN	tr|A0A1L8HGV5|A0A1L8HGV5_XENLA	27.004	237	120	5	119	347	2959	3150	8.61e-16	85.1
sp|A6NED2|RCCD1_HUMAN	tr|A0A1L8HGV5|A0A1L8HGV5_XENLA	28.141	199	101	4	166	362	3999	4157	1.81e-14	81.3
sp|A6NED2|RCCD1_HUMAN	tr|A0A1L8HGV5|A0A1L8HGV5_XENLA	25.877	228	126	5	147	371	2931	3118	1.89e-13	78.2
sp|A6NED2|RCCD1_HUMAN	tr|A0A1L8HGV5|A0A1L8HGV5_XENLA	29.353	201	96	5	168	362	513	673	6.35e-13	76.3
sp|A6NED2|RCCD1_HUMAN	tr|A0A1L8HGV5|A0A1L8HGV5_XENLA	27.586	174	86	4	163	334	564	699	1.56e-12	75.1
sp|A6NED2|RCCD1_HUMAN	tr|A0A1L8HGV5|A0A1L8HGV5_XENLA	36.458	96	61	0	162	257	4153	4248	4.52e-12	73.9
sp|A6NED2|RCCD1_HUMAN	tr|A0A1L8HGV5|A0A1L8HGV5_XENLA	28.986	207	105	3	158	362	3937	4103	2.54e-11	71.6
sp|A6NED2|RCCD1_HUMAN	tr|A0A1L8HGV5|A0A1L8HGV5_XENLA	35.294	85	55	0	157	241	664	748	1.66e-10	68.9
sp|A6NED2|RCCD1_HUMAN	tr|A0A1L8HGV5|A0A1L8HGV5_XENLA	40.000	80	48	0	162	241	3159	3238	3.29e-10	68.2
sp|A6NED2|RCCD1_HUMAN	tr|A0A1L8HGV5|A0A1L8HGV5_XENLA	26.442	208	113	4	166	373	4105	4272	5.76e-10	67.4
sp|A6NED2|RCCD1_HUMAN	tr|A0A1L8HGV5|A0A1L8HGV5_XENLA	25.424	236	128	6	141	374	442	631	4.45e-09	64.3
sp|A6NED2|RCCD1_HUMAN	tr|A0A1L8HGV5|A0A1L8HGV5_XENLA	24.757	206	113	5	159	362	3102	3267	5.56e-06	54.7
sp|A6NED2|RCCD1_HUMAN	tr|A0A1L8HGV5|A0A1L8HGV5_XENLA	41.935	62	36	0	162	223	3211	3272	8.01e-06	54.3
sp|A6NED2|RCCD1_HUMAN	tr|G1P240|G1P240_MYOLU	30.000	230	120	3	147	375	126	315	1.59e-20	99.4
sp|A6NED2|RCCD1_HUMAN	tr|G1P240|G1P240_MYOLU	29.240	171	104	5	179	333	1	170	4.18e-09	64.3
sp|A6NED2|RCCD1_HUMAN	tr|G1P240|G1P240_MYOLU	36.082	97	57	3	151	242	231	327	2.78e-06	55.5
sp|A6NED2|RCCD1_HUMAN	tr|G1P240|G1P240_MYOLU	37.500	72	41	3	295	366	29	96	0.022	43.1
sp|A6NED2|RCCD1_HUMAN	tr|R0JV21|R0JV21_ANAPL	27.763	371	198	12	13	374	5	314	1.60e-20	99.4
sp|A6NED2|RCCD1_HUMAN	tr|R0JV21|R0JV21_ANAPL	25.758	198	100	6	179	372	1	155	4.02e-07	58.2
sp|A6NED2|RCCD1_HUMAN	tr|R0JV21|R0JV21_ANAPL	33.333	96	63	1	148	242	232	327	1.00e-06	56.6
sp|A6NED2|RCCD1_HUMAN	tr|H9J1P6|H9J1P6_BOMMO	28.910	211	101	5	166	368	153	322	1.61e-20	96.7
sp|A6NED2|RCCD1_HUMAN	tr|H9J1P6|H9J1P6_BOMMO	40.351	57	33	1	303	358	148	204	1.29e-04	49.3
sp|A6NED2|RCCD1_HUMAN	tr|H9J1P6|H9J1P6_BOMMO	29.897	97	59	2	158	245	197	293	5.44e-04	47.4
sp|A6NED2|RCCD1_HUMAN	tr|A0A087QQY5|A0A087QQY5_APTFO	31.224	237	121	5	166	374	92	314	1.66e-20	99.0
sp|A6NED2|RCCD1_HUMAN	tr|A0A087QQY5|A0A087QQY5_APTFO	28.421	190	96	4	159	347	35	185	9.49e-12	72.4
sp|A6NED2|RCCD1_HUMAN	tr|A0A087QQY5|A0A087QQY5_APTFO	33.333	96	63	1	148	242	232	327	1.01e-06	56.6
sp|A6NED2|RCCD1_HUMAN	tr|A0A087QQY5|A0A087QQY5_APTFO	25.134	187	101	3	162	347	194	342	2.06e-06	55.8
sp|A6NED2|RCCD1_HUMAN	tr|A0A087QQY5|A0A087QQY5_APTFO	26.131	199	98	8	179	372	1	155	8.30e-06	53.9
sp|A6NED2|RCCD1_HUMAN	tr|A0A3B6DIQ0|A0A3B6DIQ0_WHEAT	31.429	210	103	4	158	366	294	463	1.68e-20	99.0
sp|A6NED2|RCCD1_HUMAN	tr|A0A3B6DIQ0|A0A3B6DIQ0_WHEAT	25.000	244	157	5	157	376	398	639	7.09e-13	75.9
sp|A6NED2|RCCD1_HUMAN	tr|A0A3B6DIQ0|A0A3B6DIQ0_WHEAT	32.143	84	55	1	288	371	282	363	7.74e-04	47.8
sp|A6NED2|RCCD1_HUMAN	tr|A0A091IYI5|A0A091IYI5_EGRGA	31.224	237	121	5	166	374	92	314	1.68e-20	99.0
sp|A6NED2|RCCD1_HUMAN	tr|A0A091IYI5|A0A091IYI5_EGRGA	28.421	190	96	4	159	347	35	185	1.08e-11	72.4
sp|A6NED2|RCCD1_HUMAN	tr|A0A091IYI5|A0A091IYI5_EGRGA	27.136	199	96	8	179	372	1	155	4.02e-07	58.2
sp|A6NED2|RCCD1_HUMAN	tr|A0A091IYI5|A0A091IYI5_EGRGA	33.333	96	63	1	148	242	232	327	9.02e-07	57.0
sp|A6NED2|RCCD1_HUMAN	tr|A0A091IYI5|A0A091IYI5_EGRGA	25.134	187	101	3	162	347	194	342	1.99e-06	55.8
sp|A6NED2|RCCD1_HUMAN	tr|A0A444ZNH8|A0A444ZNH8_ARAHY	29.493	217	110	4	156	370	310	485	1.71e-20	98.2
sp|A6NED2|RCCD1_HUMAN	tr|A0A444ZNH8|A0A444ZNH8_ARAHY	30.857	175	105	5	199	372	223	382	5.45e-12	72.8
sp|A6NED2|RCCD1_HUMAN	tr|A0A444ZNH8|A0A444ZNH8_ARAHY	36.364	99	57	3	152	244	354	452	2.53e-08	61.2
sp|A6NED2|RCCD1_HUMAN	tr|A0A444ZNH8|A0A444ZNH8_ARAHY	23.301	206	114	7	166	333	68	267	0.005	44.7
sp|A6NED2|RCCD1_HUMAN	tr|A0A444ZNH8|A0A444ZNH8_ARAHY	31.429	70	45	2	159	227	419	486	0.50	38.5
sp|A6NED2|RCCD1_HUMAN	tr|A0A2K5KZX2|A0A2K5KZX2_CERAT	31.776	214	105	4	162	374	140	313	1.77e-20	99.0
sp|A6NED2|RCCD1_HUMAN	tr|A0A2K5KZX2|A0A2K5KZX2_CERAT	33.333	96	63	1	148	242	231	326	1.80e-06	55.8
sp|A6NED2|RCCD1_HUMAN	tr|A0A2K5KZX2|A0A2K5KZX2_CERAT	26.744	172	83	6	177	346	53	183	5.79e-04	48.1
sp|A6NED2|RCCD1_HUMAN	tr|A0A2K5KZX2|A0A2K5KZX2_CERAT	30.986	71	46	2	303	372	86	154	0.057	41.6
sp|A6NED2|RCCD1_HUMAN	tr|A0A091HXY8|A0A091HXY8_CALAN	31.224	237	121	5	166	374	92	314	1.78e-20	99.0
sp|A6NED2|RCCD1_HUMAN	tr|A0A091HXY8|A0A091HXY8_CALAN	27.895	190	97	4	159	347	35	185	6.16e-11	70.1
sp|A6NED2|RCCD1_HUMAN	tr|A0A091HXY8|A0A091HXY8_CALAN	33.333	96	63	1	148	242	232	327	9.10e-07	57.0
sp|A6NED2|RCCD1_HUMAN	tr|A0A091HXY8|A0A091HXY8_CALAN	26.263	198	99	7	179	372	1	155	1.34e-06	56.2
sp|A6NED2|RCCD1_HUMAN	tr|A0A091HXY8|A0A091HXY8_CALAN	25.134	187	101	3	162	347	194	342	2.06e-06	55.8
sp|A6NED2|RCCD1_HUMAN	tr|H0YXW6|H0YXW6_TAEGU	31.224	237	121	5	166	374	92	314	1.81e-20	99.0
sp|A6NED2|RCCD1_HUMAN	tr|H0YXW6|H0YXW6_TAEGU	28.421	190	96	4	159	347	35	185	1.46e-11	72.0
sp|A6NED2|RCCD1_HUMAN	tr|H0YXW6|H0YXW6_TAEGU	27.136	199	96	8	179	372	1	155	2.31e-07	58.9
sp|A6NED2|RCCD1_HUMAN	tr|H0YXW6|H0YXW6_TAEGU	33.333	96	63	1	148	242	232	327	1.08e-06	56.6
sp|A6NED2|RCCD1_HUMAN	tr|H0YXW6|H0YXW6_TAEGU	25.134	187	101	3	162	347	194	342	2.33e-06	55.5
sp|A6NED2|RCCD1_HUMAN	tr|D6X4R6|D6X4R6_TRICA	28.374	289	159	9	95	354	1840	2109	1.86e-20	99.4
sp|A6NED2|RCCD1_HUMAN	tr|D6X4R6|D6X4R6_TRICA	28.272	191	97	3	166	354	2933	3085	1.34e-19	96.7
sp|A6NED2|RCCD1_HUMAN	tr|D6X4R6|D6X4R6_TRICA	30.653	199	96	4	166	362	2881	3039	2.42e-18	92.8
sp|A6NED2|RCCD1_HUMAN	tr|D6X4R6|D6X4R6_TRICA	29.952	207	103	3	158	362	2819	2985	3.30e-15	83.6
sp|A6NED2|RCCD1_HUMAN	tr|D6X4R6|D6X4R6_TRICA	26.633	199	104	4	166	362	1851	2009	2.12e-13	77.8
sp|A6NED2|RCCD1_HUMAN	tr|D6X4R6|D6X4R6_TRICA	26.540	211	115	4	166	376	2987	3157	2.45e-13	77.8
sp|A6NED2|RCCD1_HUMAN	tr|D6X4R6|D6X4R6_TRICA	22.650	234	155	6	159	372	1950	2177	6.08e-12	73.2
sp|A6NED2|RCCD1_HUMAN	tr|D6X4R6|D6X4R6_TRICA	37.931	87	54	0	162	248	3035	3121	1.35e-11	72.4
sp|A6NED2|RCCD1_HUMAN	tr|D6X4R6|D6X4R6_TRICA	38.095	84	52	0	158	241	2055	2138	4.96e-11	70.5
sp|A6NED2|RCCD1_HUMAN	tr|F7GTC6|F7GTC6_CALJA	31.776	214	105	4	162	374	141	314	1.91e-20	99.0
sp|A6NED2|RCCD1_HUMAN	tr|F7GTC6|F7GTC6_CALJA	27.513	189	95	5	160	346	36	184	2.61e-08	61.6
sp|A6NED2|RCCD1_HUMAN	tr|F7GTC6|F7GTC6_CALJA	25.134	187	101	3	162	347	194	342	2.06e-06	55.8
sp|A6NED2|RCCD1_HUMAN	tr|F7GTC6|F7GTC6_CALJA	33.333	96	63	1	148	242	232	327	2.23e-06	55.8
sp|A6NED2|RCCD1_HUMAN	tr|F7GTC6|F7GTC6_CALJA	24.713	174	88	4	200	372	24	155	1.27e-05	53.1
sp|A6NED2|RCCD1_HUMAN	tr|F6SAR2|F6SAR2_XENTR	27.273	363	210	12	13	374	5	314	1.93e-20	99.0
sp|A6NED2|RCCD1_HUMAN	tr|F6SAR2|F6SAR2_XENTR	33.673	98	63	2	152	248	237	333	5.32e-07	57.8
sp|A6NED2|RCCD1_HUMAN	tr|A0A1D6E4Z3|A0A1D6E4Z3_MAIZE	33.495	206	90	5	166	366	302	465	1.93e-20	99.0
sp|A6NED2|RCCD1_HUMAN	tr|A0A1D6E4Z3|A0A1D6E4Z3_MAIZE	29.464	224	131	6	163	362	406	626	1.87e-15	84.0
sp|A6NED2|RCCD1_HUMAN	tr|A0A1D6E4Z3|A0A1D6E4Z3_MAIZE	35.526	76	47	1	291	366	285	358	1.93e-04	49.7
sp|A6NED2|RCCD1_HUMAN	tr|A0A1D6E4Z3|A0A1D6E4Z3_MAIZE	33.333	66	44	0	162	227	570	635	3.14e-04	48.9
sp|A6NED2|RCCD1_HUMAN	tr|F6QY96|F6QY96_MACMU	31.776	214	105	4	162	374	141	314	1.98e-20	99.0
sp|A6NED2|RCCD1_HUMAN	tr|F6QY96|F6QY96_MACMU	27.513	189	95	5	160	346	36	184	2.83e-08	61.6
sp|A6NED2|RCCD1_HUMAN	tr|F6QY96|F6QY96_MACMU	25.134	187	101	3	162	347	194	342	2.11e-06	55.8
sp|A6NED2|RCCD1_HUMAN	tr|F6QY96|F6QY96_MACMU	33.333	96	63	1	148	242	232	327	2.27e-06	55.8
sp|A6NED2|RCCD1_HUMAN	tr|F6QY96|F6QY96_MACMU	24.713	174	88	4	200	372	24	155	1.42e-05	53.1
sp|A6NED2|RCCD1_HUMAN	tr|G7P5W8|G7P5W8_MACFA	31.776	214	105	4	162	374	141	314	1.98e-20	99.0
sp|A6NED2|RCCD1_HUMAN	tr|G7P5W8|G7P5W8_MACFA	27.513	189	95	5	160	346	36	184	2.83e-08	61.6
sp|A6NED2|RCCD1_HUMAN	tr|G7P5W8|G7P5W8_MACFA	25.134	187	101	3	162	347	194	342	2.11e-06	55.8
sp|A6NED2|RCCD1_HUMAN	tr|G7P5W8|G7P5W8_MACFA	33.333	96	63	1	148	242	232	327	2.27e-06	55.8
sp|A6NED2|RCCD1_HUMAN	tr|G7P5W8|G7P5W8_MACFA	24.713	174	88	4	200	372	24	155	1.42e-05	53.1
sp|A6NED2|RCCD1_HUMAN	tr|A0A096NH35|A0A096NH35_PAPAN	31.776	214	105	4	162	374	141	314	2.00e-20	99.0
sp|A6NED2|RCCD1_HUMAN	tr|A0A096NH35|A0A096NH35_PAPAN	27.513	189	95	5	160	346	36	184	2.88e-08	61.6
sp|A6NED2|RCCD1_HUMAN	tr|A0A096NH35|A0A096NH35_PAPAN	25.134	187	101	3	162	347	194	342	2.15e-06	55.8
sp|A6NED2|RCCD1_HUMAN	tr|A0A096NH35|A0A096NH35_PAPAN	33.333	96	63	1	148	242	232	327	2.31e-06	55.8
sp|A6NED2|RCCD1_HUMAN	tr|A0A096NH35|A0A096NH35_PAPAN	24.713	174	88	4	200	372	24	155	1.38e-05	53.1
sp|A6NED2|RCCD1_HUMAN	tr|G1RF95|G1RF95_NOMLE	31.776	214	105	4	162	374	141	314	2.00e-20	99.0
sp|A6NED2|RCCD1_HUMAN	tr|G1RF95|G1RF95_NOMLE	27.513	189	95	5	160	346	36	184	2.88e-08	61.6
sp|A6NED2|RCCD1_HUMAN	tr|G1RF95|G1RF95_NOMLE	25.134	187	101	3	162	347	194	342	2.15e-06	55.8
sp|A6NED2|RCCD1_HUMAN	tr|G1RF95|G1RF95_NOMLE	33.333	96	63	1	148	242	232	327	2.31e-06	55.8
sp|A6NED2|RCCD1_HUMAN	tr|G1RF95|G1RF95_NOMLE	24.713	174	88	4	200	372	24	155	1.38e-05	53.1
sp|A6NED2|RCCD1_HUMAN	tr|A0A0D9QW53|A0A0D9QW53_CHLSB	31.776	214	105	4	162	374	141	314	2.00e-20	99.0
sp|A6NED2|RCCD1_HUMAN	tr|A0A0D9QW53|A0A0D9QW53_CHLSB	27.513	189	95	5	160	346	36	184	2.88e-08	61.6
sp|A6NED2|RCCD1_HUMAN	tr|A0A0D9QW53|A0A0D9QW53_CHLSB	25.134	187	101	3	162	347	194	342	2.15e-06	55.8
sp|A6NED2|RCCD1_HUMAN	tr|A0A0D9QW53|A0A0D9QW53_CHLSB	33.333	96	63	1	148	242	232	327	2.31e-06	55.8
sp|A6NED2|RCCD1_HUMAN	tr|A0A0D9QW53|A0A0D9QW53_CHLSB	24.713	174	88	4	200	372	24	155	1.38e-05	53.1
sp|A6NED2|RCCD1_HUMAN	tr|A0A2K6KLB3|A0A2K6KLB3_RHIBE	31.776	214	105	4	162	374	141	314	2.02e-20	99.0
sp|A6NED2|RCCD1_HUMAN	tr|A0A2K6KLB3|A0A2K6KLB3_RHIBE	27.513	189	95	5	160	346	36	184	2.88e-08	61.6
sp|A6NED2|RCCD1_HUMAN	tr|A0A2K6KLB3|A0A2K6KLB3_RHIBE	25.134	187	101	3	162	347	194	342	2.19e-06	55.8
sp|A6NED2|RCCD1_HUMAN	tr|A0A2K6KLB3|A0A2K6KLB3_RHIBE	33.333	96	63	1	148	242	232	327	2.31e-06	55.8
sp|A6NED2|RCCD1_HUMAN	tr|A0A2K6KLB3|A0A2K6KLB3_RHIBE	24.713	174	88	4	200	372	24	155	1.40e-05	53.1
sp|A6NED2|RCCD1_HUMAN	tr|A0A2K6FMR9|A0A2K6FMR9_PROCO	31.776	214	105	4	162	374	141	314	2.02e-20	99.0
sp|A6NED2|RCCD1_HUMAN	tr|A0A2K6FMR9|A0A2K6FMR9_PROCO	27.513	189	95	5	160	346	36	184	2.68e-08	61.6
sp|A6NED2|RCCD1_HUMAN	tr|A0A2K6FMR9|A0A2K6FMR9_PROCO	25.134	187	101	3	162	347	194	342	1.97e-06	55.8
sp|A6NED2|RCCD1_HUMAN	tr|A0A2K6FMR9|A0A2K6FMR9_PROCO	33.333	96	63	1	148	242	232	327	2.23e-06	55.8
sp|A6NED2|RCCD1_HUMAN	tr|A0A2K6FMR9|A0A2K6FMR9_PROCO	24.713	174	88	4	200	372	24	155	1.30e-05	53.1
sp|A6NED2|RCCD1_HUMAN	tr|A0A2K5CM68|A0A2K5CM68_AOTNA	31.776	214	105	4	162	374	141	314	2.02e-20	99.0
sp|A6NED2|RCCD1_HUMAN	tr|A0A2K5CM68|A0A2K5CM68_AOTNA	27.513	189	95	5	160	346	36	184	2.83e-08	61.6
sp|A6NED2|RCCD1_HUMAN	tr|A0A2K5CM68|A0A2K5CM68_AOTNA	25.134	187	101	3	162	347	194	342	2.13e-06	55.8
sp|A6NED2|RCCD1_HUMAN	tr|A0A2K5CM68|A0A2K5CM68_AOTNA	33.333	96	63	1	148	242	232	327	2.29e-06	55.8
sp|A6NED2|RCCD1_HUMAN	tr|A0A2K5CM68|A0A2K5CM68_AOTNA	24.713	174	88	4	200	372	24	155	1.37e-05	53.1
sp|A6NED2|RCCD1_HUMAN	tr|A0A2I3GXI9|A0A2I3GXI9_NOMLE	29.856	278	140	7	110	375	81	315	2.06e-20	99.0
sp|A6NED2|RCCD1_HUMAN	tr|A0A2I3GXI9|A0A2I3GXI9_NOMLE	29.240	171	104	5	179	333	1	170	7.58e-09	63.5
sp|A6NED2|RCCD1_HUMAN	tr|A0A2I3GXI9|A0A2I3GXI9_NOMLE	36.082	97	57	3	151	242	231	327	2.27e-06	55.8
sp|A6NED2|RCCD1_HUMAN	tr|A0A2I3GXI9|A0A2I3GXI9_NOMLE	37.500	72	41	3	295	366	29	96	0.023	43.1
sp|A6NED2|RCCD1_HUMAN	tr|G1RF26|G1RF26_NOMLE	33.032	221	105	6	158	375	128	308	2.07e-20	99.0
sp|A6NED2|RCCD1_HUMAN	tr|G1RF26|G1RF26_NOMLE	27.811	169	83	5	166	333	31	161	4.63e-07	57.8
sp|A6NED2|RCCD1_HUMAN	tr|G1RF26|G1RF26_NOMLE	22.353	170	91	5	198	366	11	140	3.0	36.2
sp|A6NED2|RCCD1_HUMAN	tr|A0A2K6SYL1|A0A2K6SYL1_SAIBB	31.776	214	105	4	162	374	141	314	2.10e-20	99.0
sp|A6NED2|RCCD1_HUMAN	tr|A0A2K6SYL1|A0A2K6SYL1_SAIBB	27.513	189	95	5	160	346	36	184	2.85e-08	61.6
sp|A6NED2|RCCD1_HUMAN	tr|A0A2K6SYL1|A0A2K6SYL1_SAIBB	25.134	187	101	3	162	347	194	342	2.11e-06	55.8
sp|A6NED2|RCCD1_HUMAN	tr|A0A2K6SYL1|A0A2K6SYL1_SAIBB	33.333	96	63	1	148	242	232	327	2.31e-06	55.8
sp|A6NED2|RCCD1_HUMAN	tr|A0A2K6SYL1|A0A2K6SYL1_SAIBB	24.713	174	88	4	200	372	24	155	7.94e-06	53.9
sp|A6NED2|RCCD1_HUMAN	tr|A0A2K5Z0M8|A0A2K5Z0M8_MANLE	31.776	214	105	4	162	374	141	314	2.17e-20	99.0
sp|A6NED2|RCCD1_HUMAN	tr|A0A2K5Z0M8|A0A2K5Z0M8_MANLE	27.513	189	95	5	160	346	36	184	3.06e-08	61.6
sp|A6NED2|RCCD1_HUMAN	tr|A0A2K5Z0M8|A0A2K5Z0M8_MANLE	25.134	187	101	3	162	347	194	342	2.29e-06	55.8
sp|A6NED2|RCCD1_HUMAN	tr|A0A2K5Z0M8|A0A2K5Z0M8_MANLE	33.333	96	63	1	148	242	232	327	2.33e-06	55.5
sp|A6NED2|RCCD1_HUMAN	tr|A0A2K5Z0M8|A0A2K5Z0M8_MANLE	24.713	174	88	4	200	372	24	155	1.47e-05	53.1
sp|A6NED2|RCCD1_HUMAN	tr|K7C830|K7C830_PANTR	31.776	214	105	4	162	374	141	314	2.21e-20	99.0
sp|A6NED2|RCCD1_HUMAN	tr|K7C830|K7C830_PANTR	27.513	189	95	5	160	346	36	184	3.01e-08	61.6
sp|A6NED2|RCCD1_HUMAN	tr|K7C830|K7C830_PANTR	25.134	187	101	3	162	347	194	342	2.21e-06	55.8
sp|A6NED2|RCCD1_HUMAN	tr|K7C830|K7C830_PANTR	33.333	96	63	1	148	242	232	327	2.35e-06	55.5
sp|A6NED2|RCCD1_HUMAN	tr|K7C830|K7C830_PANTR	24.713	174	88	4	200	372	24	155	1.48e-05	53.1
sp|A6NED2|RCCD1_HUMAN	tr|A0A2R9A1G0|A0A2R9A1G0_PANPA	31.776	214	105	4	162	374	141	314	2.21e-20	99.0
sp|A6NED2|RCCD1_HUMAN	tr|A0A2R9A1G0|A0A2R9A1G0_PANPA	27.513	189	95	5	160	346	36	184	3.01e-08	61.6
sp|A6NED2|RCCD1_HUMAN	tr|A0A2R9A1G0|A0A2R9A1G0_PANPA	25.134	187	101	3	162	347	194	342	2.21e-06	55.8
sp|A6NED2|RCCD1_HUMAN	tr|A0A2R9A1G0|A0A2R9A1G0_PANPA	33.333	96	63	1	148	242	232	327	2.35e-06	55.5
sp|A6NED2|RCCD1_HUMAN	tr|A0A2R9A1G0|A0A2R9A1G0_PANPA	24.713	174	88	4	200	372	24	155	1.48e-05	53.1
sp|A6NED2|RCCD1_HUMAN	sp|Q15034|HERC3_HUMAN	31.776	214	105	4	162	374	141	314	2.21e-20	99.0
sp|A6NED2|RCCD1_HUMAN	sp|Q15034|HERC3_HUMAN	27.513	189	95	5	160	346	36	184	3.01e-08	61.6
sp|A6NED2|RCCD1_HUMAN	sp|Q15034|HERC3_HUMAN	25.134	187	101	3	162	347	194	342	2.21e-06	55.8
sp|A6NED2|RCCD1_HUMAN	sp|Q15034|HERC3_HUMAN	33.333	96	63	1	148	242	232	327	2.35e-06	55.5
sp|A6NED2|RCCD1_HUMAN	sp|Q15034|HERC3_HUMAN	24.713	174	88	4	200	372	24	155	1.48e-05	53.1
sp|A6NED2|RCCD1_HUMAN	tr|G3R1P2|G3R1P2_GORGO	31.776	214	105	4	162	374	141	314	2.21e-20	99.0
sp|A6NED2|RCCD1_HUMAN	tr|G3R1P2|G3R1P2_GORGO	27.513	189	95	5	160	346	36	184	3.01e-08	61.6
sp|A6NED2|RCCD1_HUMAN	tr|G3R1P2|G3R1P2_GORGO	25.134	187	101	3	162	347	194	342	2.21e-06	55.8
sp|A6NED2|RCCD1_HUMAN	tr|G3R1P2|G3R1P2_GORGO	33.333	96	63	1	148	242	232	327	2.35e-06	55.5
sp|A6NED2|RCCD1_HUMAN	tr|G3R1P2|G3R1P2_GORGO	24.713	174	88	4	200	372	24	155	1.48e-05	53.1
sp|A6NED2|RCCD1_HUMAN	tr|A0A1S3SL20|A0A1S3SL20_SALSA	30.594	219	111	4	157	374	136	314	2.28e-20	98.6
sp|A6NED2|RCCD1_HUMAN	tr|A0A1S3SL20|A0A1S3SL20_SALSA	27.228	202	107	5	166	366	92	254	6.35e-09	63.5
sp|A6NED2|RCCD1_HUMAN	tr|A0A1S3SL20|A0A1S3SL20_SALSA	30.994	171	102	5	178	333	1	170	6.67e-08	60.5
sp|A6NED2|RCCD1_HUMAN	tr|A0A1S3SL20|A0A1S3SL20_SALSA	30.233	129	71	3	127	247	215	332	1.22e-06	56.6
sp|A6NED2|RCCD1_HUMAN	tr|A0A1S3SL20|A0A1S3SL20_SALSA	37.288	59	33	3	304	362	38	92	0.73	38.1
sp|A6NED2|RCCD1_HUMAN	tr|A0A2K6K0D6|A0A2K6K0D6_RHIBE	29.496	278	141	7	110	375	81	315	2.40e-20	98.6
sp|A6NED2|RCCD1_HUMAN	tr|A0A2K6K0D6|A0A2K6K0D6_RHIBE	28.655	171	105	5	179	333	1	170	1.05e-08	63.2
sp|A6NED2|RCCD1_HUMAN	tr|A0A2K6K0D6|A0A2K6K0D6_RHIBE	36.082	97	57	3	151	242	231	327	2.34e-06	55.5
sp|A6NED2|RCCD1_HUMAN	tr|A0A2K6K0D6|A0A2K6K0D6_RHIBE	37.500	72	41	3	295	366	29	96	0.020	43.1
sp|A6NED2|RCCD1_HUMAN	tr|G5B7Z0|G5B7Z0_HETGA	29.496	278	141	7	110	375	81	315	2.43e-20	98.6
sp|A6NED2|RCCD1_HUMAN	tr|G5B7Z0|G5B7Z0_HETGA	29.825	171	103	5	179	333	1	170	1.61e-09	65.5
sp|A6NED2|RCCD1_HUMAN	tr|G5B7Z0|G5B7Z0_HETGA	36.082	97	57	3	151	242	231	327	2.33e-06	55.5
sp|A6NED2|RCCD1_HUMAN	tr|G5B7Z0|G5B7Z0_HETGA	37.500	72	41	3	295	366	29	96	0.023	43.1
sp|A6NED2|RCCD1_HUMAN	tr|H9GGH7|H9GGH7_ANOCA	29.856	278	140	7	110	375	81	315	2.45e-20	98.6
sp|A6NED2|RCCD1_HUMAN	tr|H9GGH7|H9GGH7_ANOCA	29.146	199	94	8	179	374	1	155	8.05e-09	63.5
sp|A6NED2|RCCD1_HUMAN	tr|H9GGH7|H9GGH7_ANOCA	24.348	230	140	6	160	366	36	254	3.01e-08	61.6
sp|A6NED2|RCCD1_HUMAN	tr|H9GGH7|H9GGH7_ANOCA	36.364	99	58	3	151	244	231	329	1.03e-06	56.6
sp|A6NED2|RCCD1_HUMAN	tr|H0WMI7|H0WMI7_OTOGA	31.776	214	105	4	162	374	141	314	2.50e-20	98.6
sp|A6NED2|RCCD1_HUMAN	tr|H0WMI7|H0WMI7_OTOGA	27.513	189	95	5	160	346	36	184	1.66e-08	62.4
sp|A6NED2|RCCD1_HUMAN	tr|H0WMI7|H0WMI7_OTOGA	23.932	234	117	5	162	372	194	389	2.54e-07	58.5
sp|A6NED2|RCCD1_HUMAN	tr|H0WMI7|H0WMI7_OTOGA	33.333	96	63	1	148	242	232	327	3.71e-06	55.1
sp|A6NED2|RCCD1_HUMAN	tr|H0WMI7|H0WMI7_OTOGA	24.713	174	88	4	200	372	24	155	2.01e-05	52.8
sp|A6NED2|RCCD1_HUMAN	tr|A0A1S3RE08|A0A1S3RE08_SALSA	30.594	219	111	4	157	374	136	314	2.54e-20	98.6
sp|A6NED2|RCCD1_HUMAN	tr|A0A1S3RE08|A0A1S3RE08_SALSA	27.228	202	107	5	166	366	92	254	6.85e-09	63.5
sp|A6NED2|RCCD1_HUMAN	tr|A0A1S3RE08|A0A1S3RE08_SALSA	30.994	171	102	5	178	333	1	170	7.52e-08	60.5
sp|A6NED2|RCCD1_HUMAN	tr|A0A1S3RE08|A0A1S3RE08_SALSA	30.233	129	71	3	127	247	215	332	1.35e-06	56.2
sp|A6NED2|RCCD1_HUMAN	tr|A0A1S3RE08|A0A1S3RE08_SALSA	37.288	59	33	3	304	362	38	92	0.74	38.1
sp|A6NED2|RCCD1_HUMAN	tr|Q9SRZ7|Q9SRZ7_ARATH	29.108	213	108	5	155	366	289	459	2.70e-20	98.6
sp|A6NED2|RCCD1_HUMAN	tr|Q9SRZ7|Q9SRZ7_ARATH	30.000	230	119	8	166	362	403	623	1.64e-13	77.8
sp|A6NED2|RCCD1_HUMAN	tr|Q9SRZ7|Q9SRZ7_ARATH	38.158	76	45	1	291	366	283	356	8.54e-07	57.0
sp|A6NED2|RCCD1_HUMAN	tr|Q9SRZ7|Q9SRZ7_ARATH	32.203	59	40	0	160	218	565	623	0.073	41.2
sp|A6NED2|RCCD1_HUMAN	tr|A6H6S0|A6H6S0_MOUSE	32.524	206	98	4	162	366	141	306	2.87e-20	98.6
sp|A6NED2|RCCD1_HUMAN	tr|A6H6S0|A6H6S0_MOUSE	26.961	204	109	5	166	368	92	256	1.19e-11	72.0
sp|A6NED2|RCCD1_HUMAN	tr|A6H6S0|A6H6S0_MOUSE	27.660	188	94	5	161	346	37	184	1.85e-08	62.4
sp|A6NED2|RCCD1_HUMAN	tr|A6H6S0|A6H6S0_MOUSE	25.134	187	101	3	162	347	194	342	2.13e-06	55.8
sp|A6NED2|RCCD1_HUMAN	tr|A6H6S0|A6H6S0_MOUSE	33.333	96	63	1	148	242	232	327	2.17e-06	55.8
sp|A6NED2|RCCD1_HUMAN	tr|A6H6S0|A6H6S0_MOUSE	24.713	174	88	4	200	372	24	155	9.22e-06	53.9
sp|A6NED2|RCCD1_HUMAN	tr|A0A099ZVV4|A0A099ZVV4_TINGU	30.802	237	122	5	166	374	17	239	2.87e-20	98.6
sp|A6NED2|RCCD1_HUMAN	tr|A0A099ZVV4|A0A099ZVV4_TINGU	33.333	96	63	1	148	242	157	252	1.18e-06	56.6
sp|A6NED2|RCCD1_HUMAN	tr|A0A099ZVV4|A0A099ZVV4_TINGU	25.134	187	101	3	162	347	119	267	2.90e-06	55.5
sp|A6NED2|RCCD1_HUMAN	tr|A0A099ZVV4|A0A099ZVV4_TINGU	29.371	143	63	3	206	347	5	110	7.88e-06	53.9
sp|A6NED2|RCCD1_HUMAN	tr|A0A099ZVV4|A0A099ZVV4_TINGU	31.169	77	46	3	299	372	8	80	0.020	43.1
sp|A6NED2|RCCD1_HUMAN	tr|A0A1D6G3Z7|A0A1D6G3Z7_MAIZE	31.532	222	103	6	152	366	69	248	2.87e-20	98.2
sp|A6NED2|RCCD1_HUMAN	tr|A0A1D6G3Z7|A0A1D6G3Z7_MAIZE	31.111	225	127	5	163	362	189	410	7.66e-17	88.2
sp|A6NED2|RCCD1_HUMAN	tr|A0A1D6G3Z7|A0A1D6G3Z7_MAIZE	28.058	139	69	5	228	366	34	141	1.86e-05	52.8
sp|A6NED2|RCCD1_HUMAN	tr|A0A1D6G3Z7|A0A1D6G3Z7_MAIZE	36.842	57	36	0	162	218	354	410	0.001	47.4
sp|A6NED2|RCCD1_HUMAN	tr|G3NHP1|G3NHP1_GASAC	32.301	226	125	5	166	370	92	310	3.09e-20	98.2
sp|A6NED2|RCCD1_HUMAN	tr|G3NHP1|G3NHP1_GASAC	25.521	192	98	6	179	367	1	150	3.57e-09	64.3
sp|A6NED2|RCCD1_HUMAN	tr|G3NHP1|G3NHP1_GASAC	24.664	223	136	6	166	366	42	254	7.12e-07	57.4
sp|A6NED2|RCCD1_HUMAN	tr|G3NHP1|G3NHP1_GASAC	32.530	83	53	1	150	229	231	313	1.93e-05	52.8
sp|A6NED2|RCCD1_HUMAN	tr|G3NHP1|G3NHP1_GASAC	24.044	183	100	3	166	347	198	342	2.10e-05	52.8
sp|A6NED2|RCCD1_HUMAN	tr|A0A226MDN3|A0A226MDN3_CALSU	31.401	207	101	4	157	362	60	226	3.11e-20	98.2
sp|A6NED2|RCCD1_HUMAN	tr|A0A226MDN3|A0A226MDN3_CALSU	27.723	202	106	5	166	366	16	178	2.23e-12	74.3
sp|A6NED2|RCCD1_HUMAN	tr|A0A226MDN3|A0A226MDN3_CALSU	25.000	128	59	2	206	333	4	94	0.001	47.4
sp|A6NED2|RCCD1_HUMAN	tr|A0A226MDN3|A0A226MDN3_CALSU	32.468	77	47	3	299	374	7	79	0.058	41.6
sp|A6NED2|RCCD1_HUMAN	tr|K7B173|K7B173_PANTR	30.000	230	120	3	147	375	126	315	3.29e-20	98.2
sp|A6NED2|RCCD1_HUMAN	tr|K7B173|K7B173_PANTR	25.143	175	92	4	159	333	35	170	4.21e-09	64.3
sp|A6NED2|RCCD1_HUMAN	tr|K7B173|K7B173_PANTR	36.082	97	57	3	151	242	231	327	2.31e-06	55.8
sp|A6NED2|RCCD1_HUMAN	tr|K7B173|K7B173_PANTR	37.500	72	41	3	295	366	29	96	0.036	42.4
sp|A6NED2|RCCD1_HUMAN	tr|A0A2K6TES5|A0A2K6TES5_SAIBB	29.496	278	141	7	110	375	81	315	3.30e-20	98.2
sp|A6NED2|RCCD1_HUMAN	tr|A0A2K6TES5|A0A2K6TES5_SAIBB	29.240	171	104	5	179	333	1	170	7.71e-09	63.5
sp|A6NED2|RCCD1_HUMAN	tr|A0A2K6TES5|A0A2K6TES5_SAIBB	36.082	97	57	3	151	242	231	327	2.23e-06	55.8
sp|A6NED2|RCCD1_HUMAN	tr|A0A2K6TES5|A0A2K6TES5_SAIBB	37.500	72	41	3	295	366	29	96	0.023	43.1
sp|A6NED2|RCCD1_HUMAN	tr|H2QPV8|H2QPV8_PANTR	33.032	221	105	6	158	375	128	308	3.34e-20	98.2
sp|A6NED2|RCCD1_HUMAN	tr|H2QPV8|H2QPV8_PANTR	26.627	169	85	4	166	333	31	161	1.51e-07	59.3
sp|A6NED2|RCCD1_HUMAN	tr|H2QPV8|H2QPV8_PANTR	32.432	74	48	2	163	235	241	313	0.005	45.1
sp|A6NED2|RCCD1_HUMAN	tr|H2QPV8|H2QPV8_PANTR	25.253	99	61	4	269	366	54	140	4.5	35.4
sp|A6NED2|RCCD1_HUMAN	tr|A0A2I0LXP6|A0A2I0LXP6_COLLI	33.810	210	98	5	162	370	29	198	3.36e-20	98.2
sp|A6NED2|RCCD1_HUMAN	tr|A0A2I0LXP6|A0A2I0LXP6_COLLI	41.304	46	26	1	303	347	28	73	0.096	40.8
sp|A6NED2|RCCD1_HUMAN	tr|A0A2R9BDZ0|A0A2R9BDZ0_PANPA	30.000	230	120	3	147	375	126	315	3.39e-20	98.2
sp|A6NED2|RCCD1_HUMAN	tr|A0A2R9BDZ0|A0A2R9BDZ0_PANPA	25.143	175	92	4	159	333	35	170	4.57e-09	64.3
sp|A6NED2|RCCD1_HUMAN	tr|A0A2R9BDZ0|A0A2R9BDZ0_PANPA	36.082	97	57	3	151	242	231	327	2.44e-06	55.5
sp|A6NED2|RCCD1_HUMAN	tr|A0A2R9BDZ0|A0A2R9BDZ0_PANPA	37.500	72	41	3	295	366	29	96	0.036	42.4
sp|A6NED2|RCCD1_HUMAN	tr|G3QYX9|G3QYX9_GORGO	30.000	230	120	3	147	375	126	315	3.42e-20	98.2
sp|A6NED2|RCCD1_HUMAN	tr|G3QYX9|G3QYX9_GORGO	25.143	175	92	4	159	333	35	170	5.27e-09	63.9
sp|A6NED2|RCCD1_HUMAN	tr|G3QYX9|G3QYX9_GORGO	37.113	97	56	3	151	242	231	327	9.86e-07	57.0
sp|A6NED2|RCCD1_HUMAN	tr|G3QYX9|G3QYX9_GORGO	37.500	72	41	3	295	366	29	96	0.042	42.0
sp|A6NED2|RCCD1_HUMAN	tr|A0A096P537|A0A096P537_PAPAN	29.496	278	141	7	110	375	81	315	3.45e-20	98.2
sp|A6NED2|RCCD1_HUMAN	tr|A0A096P537|A0A096P537_PAPAN	28.655	171	105	5	179	333	1	170	1.02e-08	63.2
sp|A6NED2|RCCD1_HUMAN	tr|A0A096P537|A0A096P537_PAPAN	36.082	97	57	3	151	242	231	327	2.35e-06	55.5
sp|A6NED2|RCCD1_HUMAN	tr|A0A096P537|A0A096P537_PAPAN	37.500	72	41	3	295	366	29	96	0.024	42.7
sp|A6NED2|RCCD1_HUMAN	tr|A0A2K5YV13|A0A2K5YV13_MANLE	29.496	278	141	7	110	375	81	315	3.45e-20	98.2
sp|A6NED2|RCCD1_HUMAN	tr|A0A2K5YV13|A0A2K5YV13_MANLE	28.655	171	105	5	179	333	1	170	1.02e-08	63.2
sp|A6NED2|RCCD1_HUMAN	tr|A0A2K5YV13|A0A2K5YV13_MANLE	36.082	97	57	3	151	242	231	327	2.35e-06	55.5
sp|A6NED2|RCCD1_HUMAN	tr|A0A2K5YV13|A0A2K5YV13_MANLE	37.500	72	41	3	295	366	29	96	0.024	42.7
sp|A6NED2|RCCD1_HUMAN	tr|A0A0D9R593|A0A0D9R593_CHLSB	29.496	278	141	7	110	375	81	315	3.45e-20	98.2
sp|A6NED2|RCCD1_HUMAN	tr|A0A0D9R593|A0A0D9R593_CHLSB	28.655	171	105	5	179	333	1	170	1.02e-08	63.2
sp|A6NED2|RCCD1_HUMAN	tr|A0A0D9R593|A0A0D9R593_CHLSB	36.082	97	57	3	151	242	231	327	2.35e-06	55.5
sp|A6NED2|RCCD1_HUMAN	tr|A0A0D9R593|A0A0D9R593_CHLSB	37.500	72	41	3	295	366	29	96	0.024	42.7
sp|A6NED2|RCCD1_HUMAN	tr|A0A2K5MP27|A0A2K5MP27_CERAT	29.496	278	141	7	110	375	81	315	3.45e-20	98.2
sp|A6NED2|RCCD1_HUMAN	tr|A0A2K5MP27|A0A2K5MP27_CERAT	28.655	171	105	5	179	333	1	170	1.02e-08	63.2
sp|A6NED2|RCCD1_HUMAN	tr|A0A2K5MP27|A0A2K5MP27_CERAT	36.082	97	57	3	151	242	231	327	2.35e-06	55.5
sp|A6NED2|RCCD1_HUMAN	tr|A0A2K5MP27|A0A2K5MP27_CERAT	37.500	72	41	3	295	366	29	96	0.024	42.7
sp|A6NED2|RCCD1_HUMAN	tr|H9ERW1|H9ERW1_MACMU	29.496	278	141	7	110	375	81	315	3.49e-20	98.2
sp|A6NED2|RCCD1_HUMAN	tr|H9ERW1|H9ERW1_MACMU	28.655	171	105	5	179	333	1	170	1.02e-08	63.2
sp|A6NED2|RCCD1_HUMAN	tr|H9ERW1|H9ERW1_MACMU	36.082	97	57	3	151	242	231	327	2.39e-06	55.5
sp|A6NED2|RCCD1_HUMAN	tr|H9ERW1|H9ERW1_MACMU	37.500	72	41	3	295	366	29	96	0.024	42.7
sp|A6NED2|RCCD1_HUMAN	tr|G7PDD3|G7PDD3_MACFA	29.496	278	141	7	110	375	81	315	3.49e-20	98.2
sp|A6NED2|RCCD1_HUMAN	tr|G7PDD3|G7PDD3_MACFA	28.655	171	105	5	179	333	1	170	1.02e-08	63.2
sp|A6NED2|RCCD1_HUMAN	tr|G7PDD3|G7PDD3_MACFA	36.082	97	57	3	151	242	231	327	2.39e-06	55.5
sp|A6NED2|RCCD1_HUMAN	tr|G7PDD3|G7PDD3_MACFA	37.500	72	41	3	295	366	29	96	0.024	42.7
sp|A6NED2|RCCD1_HUMAN	sp|Q5GLZ8|HERC4_HUMAN	30.000	230	120	3	147	375	126	315	3.52e-20	98.2
sp|A6NED2|RCCD1_HUMAN	sp|Q5GLZ8|HERC4_HUMAN	25.143	175	92	4	159	333	35	170	4.30e-09	64.3
sp|A6NED2|RCCD1_HUMAN	sp|Q5GLZ8|HERC4_HUMAN	37.113	97	56	3	151	242	231	327	9.95e-07	57.0
sp|A6NED2|RCCD1_HUMAN	sp|Q5GLZ8|HERC4_HUMAN	37.500	72	41	3	295	366	29	96	0.034	42.4
sp|A6NED2|RCCD1_HUMAN	tr|A0A1S3A728|A0A1S3A728_ERIEU	30.932	236	112	5	147	375	116	307	3.53e-20	98.2
sp|A6NED2|RCCD1_HUMAN	tr|A0A1S3A728|A0A1S3A728_ERIEU	24.571	175	95	2	159	333	23	160	1.42e-07	59.3
sp|A6NED2|RCCD1_HUMAN	tr|A0A1S3A728|A0A1S3A728_ERIEU	34.444	90	53	3	151	235	224	312	2.75e-05	52.4
sp|A6NED2|RCCD1_HUMAN	tr|A0A1S3A728|A0A1S3A728_ERIEU	30.159	63	41	2	305	366	79	139	0.16	40.4
sp|A6NED2|RCCD1_HUMAN	tr|A0A1S3A728|A0A1S3A728_ERIEU	32.203	59	38	1	304	362	26	82	0.87	37.7
sp|A6NED2|RCCD1_HUMAN	tr|A0A3B6CF63|A0A3B6CF63_WHEAT	32.381	210	103	5	158	366	294	465	3.55e-20	98.2
sp|A6NED2|RCCD1_HUMAN	tr|A0A3B6CF63|A0A3B6CF63_WHEAT	25.000	244	157	5	157	376	400	641	8.51e-13	75.9
sp|A6NED2|RCCD1_HUMAN	tr|A0A3B6CF63|A0A3B6CF63_WHEAT	23.661	224	129	7	145	334	334	549	2.58e-07	58.5
sp|A6NED2|RCCD1_HUMAN	tr|A0A2R8ZHH3|A0A2R8ZHH3_PANPA	33.032	221	105	6	158	375	128	308	3.66e-20	98.2
sp|A6NED2|RCCD1_HUMAN	tr|A0A2R8ZHH3|A0A2R8ZHH3_PANPA	26.627	169	85	4	166	333	31	161	6.35e-08	60.5
sp|A6NED2|RCCD1_HUMAN	tr|A0A2R8ZHH3|A0A2R8ZHH3_PANPA	32.432	74	48	2	163	235	241	313	0.005	45.1
sp|A6NED2|RCCD1_HUMAN	tr|A0A2R8ZHH3|A0A2R8ZHH3_PANPA	25.253	99	61	4	269	366	54	140	2.0	36.6
sp|A6NED2|RCCD1_HUMAN	tr|H0VIF3|H0VIF3_CAVPO	31.308	214	106	4	162	374	141	314	3.68e-20	98.2
sp|A6NED2|RCCD1_HUMAN	tr|H0VIF3|H0VIF3_CAVPO	27.513	189	95	5	160	346	36	184	6.86e-09	63.5
sp|A6NED2|RCCD1_HUMAN	tr|H0VIF3|H0VIF3_CAVPO	33.333	96	63	1	148	242	232	327	2.13e-06	55.8
sp|A6NED2|RCCD1_HUMAN	tr|H0VIF3|H0VIF3_CAVPO	25.381	197	102	5	179	372	1	155	1.43e-05	53.1
sp|A6NED2|RCCD1_HUMAN	tr|A0A1S2ZTA8|A0A1S2ZTA8_ERIEU	29.137	278	142	7	110	375	81	315	3.74e-20	97.8
sp|A6NED2|RCCD1_HUMAN	tr|A0A1S2ZTA8|A0A1S2ZTA8_ERIEU	29.240	171	104	5	179	333	1	170	4.16e-09	63.9
sp|A6NED2|RCCD1_HUMAN	tr|A0A1S2ZTA8|A0A1S2ZTA8_ERIEU	24.255	235	152	5	159	374	35	262	6.61e-09	63.5
sp|A6NED2|RCCD1_HUMAN	tr|A0A1S2ZTA8|A0A1S2ZTA8_ERIEU	36.082	97	57	3	151	242	231	327	2.91e-06	55.1
sp|A6NED2|RCCD1_HUMAN	tr|A0A2K5C0D2|A0A2K5C0D2_AOTNA	29.856	278	140	7	110	375	81	315	3.89e-20	98.2
sp|A6NED2|RCCD1_HUMAN	tr|A0A2K5C0D2|A0A2K5C0D2_AOTNA	29.240	171	104	5	179	333	1	170	8.35e-09	63.2
sp|A6NED2|RCCD1_HUMAN	tr|A0A2K5C0D2|A0A2K5C0D2_AOTNA	36.082	97	57	3	151	242	231	327	2.44e-06	55.5
sp|A6NED2|RCCD1_HUMAN	tr|A0A2K5C0D2|A0A2K5C0D2_AOTNA	37.500	72	41	3	295	366	29	96	0.024	42.7
sp|A6NED2|RCCD1_HUMAN	tr|A0A445CCA8|A0A445CCA8_ARAHY	27.468	233	139	3	152	354	52	284	3.99e-20	97.4
sp|A6NED2|RCCD1_HUMAN	tr|A0A445CCA8|A0A445CCA8_ARAHY	32.051	78	49	1	162	235	234	311	3.04e-05	52.0
sp|A6NED2|RCCD1_HUMAN	tr|A0A445CCA8|A0A445CCA8_ARAHY	37.333	75	42	2	303	376	62	132	0.031	42.4
sp|A6NED2|RCCD1_HUMAN	tr|A0A3Q2GTR4|A0A3Q2GTR4_HORSE	30.455	220	112	3	157	375	160	339	4.03e-20	98.2
sp|A6NED2|RCCD1_HUMAN	tr|A0A3Q2GTR4|A0A3Q2GTR4_HORSE	25.714	175	115	4	159	333	35	194	1.91e-10	68.6
sp|A6NED2|RCCD1_HUMAN	tr|A0A3Q2GTR4|A0A3Q2GTR4_HORSE	34.021	97	60	2	150	242	255	351	1.64e-06	56.2
sp|A6NED2|RCCD1_HUMAN	tr|A0A3Q2GTR4|A0A3Q2GTR4_HORSE	37.500	72	41	3	295	366	29	96	0.014	43.5
sp|A6NED2|RCCD1_HUMAN	tr|F7H295|F7H295_CALJA	29.496	278	141	7	110	375	81	315	4.12e-20	97.8
sp|A6NED2|RCCD1_HUMAN	tr|F7H295|F7H295_CALJA	29.240	171	104	5	179	333	1	170	6.93e-09	63.5
sp|A6NED2|RCCD1_HUMAN	tr|F7H295|F7H295_CALJA	36.082	97	57	3	151	242	231	327	2.55e-06	55.5
sp|A6NED2|RCCD1_HUMAN	tr|F7H295|F7H295_CALJA	37.500	72	41	3	295	366	29	96	0.020	43.1
sp|A6NED2|RCCD1_HUMAN	tr|W5NSQ2|W5NSQ2_SHEEP	32.114	246	138	9	153	375	43	282	4.30e-20	97.8
sp|A6NED2|RCCD1_HUMAN	tr|W5NSQ2|W5NSQ2_SHEEP	29.586	169	80	7	166	333	4	134	2.28e-07	58.9
sp|A6NED2|RCCD1_HUMAN	tr|W5NSQ2|W5NSQ2_SHEEP	34.667	75	46	3	163	235	214	287	7.84e-04	47.8
sp|A6NED2|RCCD1_HUMAN	tr|A0A3Q2HZ64|A0A3Q2HZ64_HORSE	31.120	241	136	9	158	375	75	308	4.37e-20	97.8
sp|A6NED2|RCCD1_HUMAN	tr|A0A3Q2HZ64|A0A3Q2HZ64_HORSE	27.604	192	99	4	156	346	23	175	7.98e-09	63.5
sp|A6NED2|RCCD1_HUMAN	tr|A0A3Q2HZ64|A0A3Q2HZ64_HORSE	33.784	74	47	2	163	235	241	313	0.002	46.6
sp|A6NED2|RCCD1_HUMAN	tr|A0A2Y9P728|A0A2Y9P728_DELLE	31.308	214	106	4	162	374	141	314	4.59e-20	97.8
sp|A6NED2|RCCD1_HUMAN	tr|A0A2Y9P728|A0A2Y9P728_DELLE	27.513	189	95	5	160	346	36	184	2.43e-08	62.0
sp|A6NED2|RCCD1_HUMAN	tr|A0A2Y9P728|A0A2Y9P728_DELLE	34.375	96	62	1	148	242	232	327	3.31e-07	58.2
sp|A6NED2|RCCD1_HUMAN	tr|A0A2Y9P728|A0A2Y9P728_DELLE	25.134	187	101	3	162	347	194	342	8.33e-07	57.0
sp|A6NED2|RCCD1_HUMAN	tr|A0A2Y9P728|A0A2Y9P728_DELLE	25.888	197	101	6	179	372	1	155	8.45e-06	53.9
sp|A6NED2|RCCD1_HUMAN	sp|Q8IVU3|HERC6_HUMAN	32.432	222	107	6	157	375	127	308	4.63e-20	97.8
sp|A6NED2|RCCD1_HUMAN	sp|Q8IVU3|HERC6_HUMAN	26.036	169	86	4	166	333	31	161	2.03e-07	58.9
sp|A6NED2|RCCD1_HUMAN	sp|Q8IVU3|HERC6_HUMAN	32.432	74	48	2	163	235	241	313	0.004	45.4
sp|A6NED2|RCCD1_HUMAN	sp|Q8IVU3|HERC6_HUMAN	26.263	99	60	4	269	366	54	140	0.24	39.7
sp|A6NED2|RCCD1_HUMAN	tr|A0A226MNS6|A0A226MNS6_CALSU	30.392	204	102	3	148	347	3929	4096	4.72e-20	98.2
sp|A6NED2|RCCD1_HUMAN	tr|A0A226MNS6|A0A226MNS6_CALSU	26.641	259	126	6	108	347	2829	3042	1.71e-15	84.3
sp|A6NED2|RCCD1_HUMAN	tr|A0A226MNS6|A0A226MNS6_CALSU	26.316	228	125	5	147	371	2823	3010	9.76e-14	79.0
sp|A6NED2|RCCD1_HUMAN	tr|A0A226MNS6|A0A226MNS6_CALSU	29.954	217	112	6	168	354	506	712	1.08e-13	79.0
sp|A6NED2|RCCD1_HUMAN	tr|A0A226MNS6|A0A226MNS6_CALSU	27.404	208	100	5	166	362	3890	4057	1.74e-13	78.2
sp|A6NED2|RCCD1_HUMAN	tr|A0A226MNS6|A0A226MNS6_CALSU	36.458	96	61	0	162	257	4053	4148	4.60e-12	73.6
sp|A6NED2|RCCD1_HUMAN	tr|A0A226MNS6|A0A226MNS6_CALSU	41.250	80	47	0	162	241	3051	3130	6.63e-11	70.1
sp|A6NED2|RCCD1_HUMAN	tr|A0A226MNS6|A0A226MNS6_CALSU	26.923	208	112	4	166	373	4005	4172	1.73e-10	68.9
sp|A6NED2|RCCD1_HUMAN	tr|A0A226MNS6|A0A226MNS6_CALSU	29.187	209	111	5	158	362	3828	4003	1.86e-10	68.9
sp|A6NED2|RCCD1_HUMAN	tr|A0A226MNS6|A0A226MNS6_CALSU	36.471	85	54	0	157	241	657	741	8.20e-10	66.6
sp|A6NED2|RCCD1_HUMAN	tr|A0A226MNS6|A0A226MNS6_CALSU	24.242	198	110	3	166	363	614	771	4.77e-09	64.3
sp|A6NED2|RCCD1_HUMAN	tr|A0A226MNS6|A0A226MNS6_CALSU	28.652	178	89	4	199	374	483	624	3.24e-08	61.6
sp|A6NED2|RCCD1_HUMAN	tr|A0A226MNS6|A0A226MNS6_CALSU	25.243	206	112	4	159	362	2994	3159	2.81e-06	55.5
sp|A6NED2|RCCD1_HUMAN	tr|A0A226MNS6|A0A226MNS6_CALSU	40.323	62	37	0	162	223	3103	3164	1.40e-05	53.5
sp|A6NED2|RCCD1_HUMAN	tr|G3T3G1|G3T3G1_LOXAF	29.856	278	140	7	110	375	81	315	4.77e-20	97.8
sp|A6NED2|RCCD1_HUMAN	tr|G3T3G1|G3T3G1_LOXAF	24.571	175	93	4	159	333	35	170	1.16e-08	62.8
sp|A6NED2|RCCD1_HUMAN	tr|G3T3G1|G3T3G1_LOXAF	36.082	97	57	3	151	242	231	327	2.46e-06	55.5
sp|A6NED2|RCCD1_HUMAN	tr|G3T3G1|G3T3G1_LOXAF	37.500	72	41	3	295	366	29	96	0.023	43.1
sp|A6NED2|RCCD1_HUMAN	tr|A0A1U8D3T6|A0A1U8D3T6_ALLSI	29.565	230	121	3	147	375	126	315	5.04e-20	97.8
sp|A6NED2|RCCD1_HUMAN	tr|A0A1U8D3T6|A0A1U8D3T6_ALLSI	27.228	202	107	4	166	366	92	254	4.81e-12	73.6
sp|A6NED2|RCCD1_HUMAN	tr|A0A1U8D3T6|A0A1U8D3T6_ALLSI	28.342	187	89	6	179	362	1	145	2.19e-07	58.9
sp|A6NED2|RCCD1_HUMAN	tr|A0A1U8D3T6|A0A1U8D3T6_ALLSI	35.052	97	58	3	151	242	231	327	5.35e-06	54.7
sp|A6NED2|RCCD1_HUMAN	tr|A0A1U8D3T6|A0A1U8D3T6_ALLSI	36.111	72	42	3	295	366	29	96	0.072	41.2
sp|A6NED2|RCCD1_HUMAN	tr|A0A2U4ALX7|A0A2U4ALX7_TURTR	31.308	214	106	4	162	374	141	314	5.07e-20	97.8
sp|A6NED2|RCCD1_HUMAN	tr|A0A2U4ALX7|A0A2U4ALX7_TURTR	27.513	189	95	5	160	346	36	184	2.41e-08	62.0
sp|A6NED2|RCCD1_HUMAN	tr|A0A2U4ALX7|A0A2U4ALX7_TURTR	34.375	96	62	1	148	242	232	327	3.49e-07	58.2
sp|A6NED2|RCCD1_HUMAN	tr|A0A2U4ALX7|A0A2U4ALX7_TURTR	25.134	187	101	3	162	347	194	342	8.78e-07	57.0
sp|A6NED2|RCCD1_HUMAN	tr|A0A2U4ALX7|A0A2U4ALX7_TURTR	25.888	197	101	6	179	372	1	155	8.90e-06	53.9
sp|A6NED2|RCCD1_HUMAN	tr|A0A1S3RG94|A0A1S3RG94_SALSA	32.468	231	106	7	147	370	104	291	5.36e-20	97.4
sp|A6NED2|RCCD1_HUMAN	tr|A0A1S3RG94|A0A1S3RG94_SALSA	39.506	81	48	1	163	242	228	308	1.41e-07	59.3
sp|A6NED2|RCCD1_HUMAN	tr|A0A455BF42|A0A455BF42_PHYMC	31.308	214	106	4	162	374	141	314	5.46e-20	97.4
sp|A6NED2|RCCD1_HUMAN	tr|A0A455BF42|A0A455BF42_PHYMC	27.429	175	86	4	160	333	36	170	3.37e-08	61.6
sp|A6NED2|RCCD1_HUMAN	tr|A0A455BF42|A0A455BF42_PHYMC	25.134	187	101	3	162	347	194	342	1.27e-06	56.6
sp|A6NED2|RCCD1_HUMAN	tr|A0A455BF42|A0A455BF42_PHYMC	33.333	96	63	1	148	242	232	327	1.97e-06	55.8
sp|A6NED2|RCCD1_HUMAN	tr|A0A455BF42|A0A455BF42_PHYMC	26.396	197	100	6	179	372	1	155	4.53e-06	54.7
sp|A6NED2|RCCD1_HUMAN	tr|A0A340WPN9|A0A340WPN9_LIPVE	31.308	214	106	4	162	374	141	314	5.46e-20	97.4
sp|A6NED2|RCCD1_HUMAN	tr|A0A340WPN9|A0A340WPN9_LIPVE	27.513	189	95	5	160	346	36	184	1.82e-08	62.4
sp|A6NED2|RCCD1_HUMAN	tr|A0A340WPN9|A0A340WPN9_LIPVE	34.375	96	62	1	148	242	232	327	3.55e-07	58.2
sp|A6NED2|RCCD1_HUMAN	tr|A0A340WPN9|A0A340WPN9_LIPVE	25.134	187	101	3	162	347	194	342	1.00e-06	56.6
sp|A6NED2|RCCD1_HUMAN	tr|A0A340WPN9|A0A340WPN9_LIPVE	25.381	197	102	6	179	372	1	155	2.37e-05	52.4
sp|A6NED2|RCCD1_HUMAN	tr|E2BM75|E2BM75_HARSA	29.478	268	155	5	116	359	2998	3255	5.48e-20	97.8
sp|A6NED2|RCCD1_HUMAN	tr|E2BM75|E2BM75_HARSA	28.037	214	110	4	147	354	4056	4231	3.13e-18	92.4
sp|A6NED2|RCCD1_HUMAN	tr|E2BM75|E2BM75_HARSA	31.884	207	99	4	158	362	3965	4131	3.94e-17	89.4
sp|A6NED2|RCCD1_HUMAN	tr|E2BM75|E2BM75_HARSA	30.093	216	119	4	168	359	519	726	2.01e-16	87.0
sp|A6NED2|RCCD1_HUMAN	tr|E2BM75|E2BM75_HARSA	25.688	218	120	4	147	362	2973	3150	2.65e-13	77.4
sp|A6NED2|RCCD1_HUMAN	tr|E2BM75|E2BM75_HARSA	26.786	224	138	4	159	362	3091	3308	2.94e-12	74.3
sp|A6NED2|RCCD1_HUMAN	tr|E2BM75|E2BM75_HARSA	38.947	95	54	1	151	241	3185	3279	8.30e-11	69.7
sp|A6NED2|RCCD1_HUMAN	tr|E2BM75|E2BM75_HARSA	38.272	81	50	0	162	242	4181	4261	1.66e-10	68.9
sp|A6NED2|RCCD1_HUMAN	tr|E2BM75|E2BM75_HARSA	26.316	209	114	4	166	374	4133	4301	1.27e-09	66.2
sp|A6NED2|RCCD1_HUMAN	tr|E2BM75|E2BM75_HARSA	31.395	86	59	0	157	242	666	751	1.06e-06	57.0
sp|A6NED2|RCCD1_HUMAN	tr|E2BM75|E2BM75_HARSA	23.353	167	90	2	166	332	623	751	2.26e-05	52.8
sp|A6NED2|RCCD1_HUMAN	tr|E2BM75|E2BM75_HARSA	37.097	62	39	0	162	223	3252	3313	2.89e-04	49.3
sp|A6NED2|RCCD1_HUMAN	tr|H2NAR8|H2NAR8_PONAB	30.000	230	120	3	147	375	126	315	5.53e-20	97.4
sp|A6NED2|RCCD1_HUMAN	tr|H2NAR8|H2NAR8_PONAB	24.571	175	93	4	159	333	35	170	1.67e-08	62.4
sp|A6NED2|RCCD1_HUMAN	tr|H2NAR8|H2NAR8_PONAB	36.082	97	57	3	151	242	231	327	2.25e-06	55.8
sp|A6NED2|RCCD1_HUMAN	tr|H2NAR8|H2NAR8_PONAB	37.500	72	41	3	295	366	29	96	0.023	42.7
sp|A6NED2|RCCD1_HUMAN	tr|L5KR02|L5KR02_PTEAL	30.000	250	133	7	127	375	98	306	5.64e-20	97.4
sp|A6NED2|RCCD1_HUMAN	tr|L5KR02|L5KR02_PTEAL	28.161	174	88	2	160	333	23	159	3.00e-10	67.8
sp|A6NED2|RCCD1_HUMAN	tr|L5KR02|L5KR02_PTEAL	31.081	74	49	2	163	235	239	311	0.027	42.7
sp|A6NED2|RCCD1_HUMAN	tr|A0A3Q0D193|A0A3Q0D193_MESAU	30.159	252	126	6	127	374	109	314	5.72e-20	97.4
sp|A6NED2|RCCD1_HUMAN	tr|A0A3Q0D193|A0A3Q0D193_MESAU	28.191	188	93	5	161	346	37	184	1.91e-09	65.5
sp|A6NED2|RCCD1_HUMAN	tr|A0A3Q0D193|A0A3Q0D193_MESAU	34.375	96	62	1	148	242	232	327	3.91e-07	58.2
sp|A6NED2|RCCD1_HUMAN	tr|A0A3Q0D193|A0A3Q0D193_MESAU	24.713	174	88	4	200	372	24	155	8.30e-06	53.9
sp|A6NED2|RCCD1_HUMAN	tr|I3M2I0|I3M2I0_ICTTR	31.308	214	106	4	162	374	141	314	5.88e-20	97.4
sp|A6NED2|RCCD1_HUMAN	tr|I3M2I0|I3M2I0_ICTTR	26.984	189	96	5	160	346	36	184	6.48e-08	60.5
sp|A6NED2|RCCD1_HUMAN	tr|I3M2I0|I3M2I0_ICTTR	25.888	197	101	6	179	372	1	155	1.97e-06	55.8
sp|A6NED2|RCCD1_HUMAN	tr|I3M2I0|I3M2I0_ICTTR	33.333	96	63	1	148	242	232	327	2.45e-06	55.5
sp|A6NED2|RCCD1_HUMAN	tr|I3M2I0|I3M2I0_ICTTR	25.134	187	101	3	162	347	194	342	2.77e-06	55.5
sp|A6NED2|RCCD1_HUMAN	tr|W5NPL0|W5NPL0_SHEEP	31.308	214	106	4	162	374	141	314	5.99e-20	97.4
sp|A6NED2|RCCD1_HUMAN	tr|W5NPL0|W5NPL0_SHEEP	27.513	189	95	5	160	346	36	184	7.24e-09	63.5
sp|A6NED2|RCCD1_HUMAN	tr|W5NPL0|W5NPL0_SHEEP	33.333	96	63	1	148	242	232	327	2.11e-06	55.8
sp|A6NED2|RCCD1_HUMAN	tr|W5NPL0|W5NPL0_SHEEP	25.287	174	87	4	200	372	24	155	1.34e-05	53.1
sp|A6NED2|RCCD1_HUMAN	tr|M3YKL4|M3YKL4_MUSPF	29.496	278	141	7	110	375	11	245	6.19e-20	97.4
sp|A6NED2|RCCD1_HUMAN	tr|M3YKL4|M3YKL4_MUSPF	36.082	97	57	3	151	242	161	257	3.04e-06	55.1
sp|A6NED2|RCCD1_HUMAN	tr|M3YKL4|M3YKL4_MUSPF	24.219	128	60	3	206	333	10	100	0.001	47.0
sp|A6NED2|RCCD1_HUMAN	tr|B8A9M0|B8A9M0_ORYSI	30.973	226	111	6	147	366	62	248	6.39e-20	97.4
sp|A6NED2|RCCD1_HUMAN	tr|B8A9M0|B8A9M0_ORYSI	28.125	224	135	4	163	362	189	410	1.98e-15	83.6
sp|A6NED2|RCCD1_HUMAN	tr|B8A9M0|B8A9M0_ORYSI	25.899	139	72	4	228	366	34	141	3.34e-05	52.0
sp|A6NED2|RCCD1_HUMAN	tr|B8A9M0|B8A9M0_ORYSI	38.596	57	35	0	162	218	354	410	4.10e-04	48.5
sp|A6NED2|RCCD1_HUMAN	tr|A0A452E257|A0A452E257_CAPHI	31.308	214	106	4	162	374	141	314	6.57e-20	97.4
sp|A6NED2|RCCD1_HUMAN	tr|A0A452E257|A0A452E257_CAPHI	27.513	189	95	5	160	346	36	184	1.42e-08	62.8
sp|A6NED2|RCCD1_HUMAN	tr|A0A452E257|A0A452E257_CAPHI	33.333	96	63	1	148	242	232	327	2.23e-06	55.8
sp|A6NED2|RCCD1_HUMAN	tr|A0A452E257|A0A452E257_CAPHI	25.287	174	87	4	200	372	24	155	1.15e-05	53.5
sp|A6NED2|RCCD1_HUMAN	tr|B8AXT1|B8AXT1_ORYSI	31.925	213	108	4	154	366	351	526	6.74e-20	97.4
sp|A6NED2|RCCD1_HUMAN	tr|B8AXT1|B8AXT1_ORYSI	30.453	243	139	6	158	373	462	701	5.37e-17	88.6
sp|A6NED2|RCCD1_HUMAN	tr|B8AXT1|B8AXT1_ORYSI	28.293	205	97	6	175	368	311	476	9.25e-10	66.2
sp|A6NED2|RCCD1_HUMAN	tr|A0A1L8FJM6|A0A1L8FJM6_XENLA	29.167	240	127	5	137	375	118	315	6.87e-20	97.4
sp|A6NED2|RCCD1_HUMAN	tr|A0A1L8FJM6|A0A1L8FJM6_XENLA	29.714	175	98	7	179	333	1	170	8.01e-10	66.6
sp|A6NED2|RCCD1_HUMAN	tr|A0A1L8FJM6|A0A1L8FJM6_XENLA	34.409	93	57	2	154	242	235	327	3.61e-06	55.1
sp|A6NED2|RCCD1_HUMAN	tr|A0A1L8FJM6|A0A1L8FJM6_XENLA	36.842	76	44	3	291	366	25	96	0.010	44.3
sp|A6NED2|RCCD1_HUMAN	tr|F6TDS2|F6TDS2_HORSE	30.531	226	116	5	151	375	150	335	6.98e-20	97.4
sp|A6NED2|RCCD1_HUMAN	tr|F6TDS2|F6TDS2_HORSE	39.506	81	48	1	163	242	267	347	4.86e-07	57.8
sp|A6NED2|RCCD1_HUMAN	tr|A0A3B4TXB3|A0A3B4TXB3_SERDU	30.769	234	121	4	142	374	120	313	7.13e-20	97.4
sp|A6NED2|RCCD1_HUMAN	tr|A0A3B4TXB3|A0A3B4TXB3_SERDU	28.324	173	85	4	161	333	36	169	6.00e-09	63.9
sp|A6NED2|RCCD1_HUMAN	tr|A0A3B4TXB3|A0A3B4TXB3_SERDU	30.645	124	67	3	127	242	214	326	1.92e-06	55.8
sp|A6NED2|RCCD1_HUMAN	tr|A0A1D6E1T8|A0A1D6E1T8_MAIZE	31.280	211	102	4	158	366	330	499	7.14e-20	97.4
sp|A6NED2|RCCD1_HUMAN	tr|A0A1D6E1T8|A0A1D6E1T8_MAIZE	25.957	235	136	6	169	373	446	672	2.80e-10	67.8
sp|A6NED2|RCCD1_HUMAN	tr|A0A1D6E1T8|A0A1D6E1T8_MAIZE	25.463	216	114	9	155	368	279	449	4.43e-06	54.7
sp|A6NED2|RCCD1_HUMAN	tr|A0A1D6E1T8|A0A1D6E1T8_MAIZE	29.885	87	53	2	162	244	553	635	0.002	46.2
sp|A6NED2|RCCD1_HUMAN	tr|A0A1D6E1T8|A0A1D6E1T8_MAIZE	33.898	59	39	0	160	218	603	661	0.004	45.4
sp|A6NED2|RCCD1_HUMAN	tr|G3SWG1|G3SWG1_LOXAF	31.308	214	106	4	162	374	141	314	7.33e-20	97.1
sp|A6NED2|RCCD1_HUMAN	tr|G3SWG1|G3SWG1_LOXAF	27.513	189	95	5	160	346	36	184	2.11e-08	62.0
sp|A6NED2|RCCD1_HUMAN	tr|G3SWG1|G3SWG1_LOXAF	25.134	187	101	3	162	347	194	342	2.11e-06	55.8
sp|A6NED2|RCCD1_HUMAN	tr|G3SWG1|G3SWG1_LOXAF	33.333	96	63	1	148	242	232	327	4.19e-06	54.7
sp|A6NED2|RCCD1_HUMAN	tr|G3SWG1|G3SWG1_LOXAF	25.287	174	87	4	200	372	24	155	1.11e-05	53.5
sp|A6NED2|RCCD1_HUMAN	tr|G3R5S6|G3R5S6_GORGO	31.963	219	110	5	158	375	128	308	7.37e-20	97.1
sp|A6NED2|RCCD1_HUMAN	tr|G3R5S6|G3R5S6_GORGO	26.627	169	85	4	166	333	31	161	5.97e-08	60.5
sp|A6NED2|RCCD1_HUMAN	tr|G3R5S6|G3R5S6_GORGO	32.432	74	48	2	163	235	241	313	0.010	43.9
sp|A6NED2|RCCD1_HUMAN	tr|G3R5S6|G3R5S6_GORGO	25.253	99	61	4	269	366	54	140	1.7	37.0
sp|A6NED2|RCCD1_HUMAN	tr|G3HAA7|G3HAA7_CRIGR	29.565	230	121	3	147	375	126	315	7.52e-20	97.1
sp|A6NED2|RCCD1_HUMAN	tr|G3HAA7|G3HAA7_CRIGR	29.714	175	98	7	179	333	1	170	8.22e-10	66.2
sp|A6NED2|RCCD1_HUMAN	tr|G3HAA7|G3HAA7_CRIGR	24.255	235	152	5	159	374	35	262	5.91e-09	63.5
sp|A6NED2|RCCD1_HUMAN	tr|G3HAA7|G3HAA7_CRIGR	37.113	97	56	3	151	242	231	327	1.11e-06	56.6
sp|A6NED2|RCCD1_HUMAN	tr|K7GEC9|K7GEC9_PELSI	32.000	225	135	5	166	374	92	314	8.19e-20	97.1
sp|A6NED2|RCCD1_HUMAN	tr|K7GEC9|K7GEC9_PELSI	30.366	191	103	9	179	346	1	184	6.31e-08	60.5
sp|A6NED2|RCCD1_HUMAN	tr|K7GEC9|K7GEC9_PELSI	34.375	96	62	1	148	242	232	327	1.51e-06	56.2
sp|A6NED2|RCCD1_HUMAN	tr|K7GEC9|K7GEC9_PELSI	25.134	187	101	3	162	347	194	342	9.06e-06	53.9
sp|A6NED2|RCCD1_HUMAN	tr|A2VDP7|A2VDP7_BOVIN	31.308	214	106	4	162	374	141	314	8.27e-20	97.1
sp|A6NED2|RCCD1_HUMAN	tr|A2VDP7|A2VDP7_BOVIN	27.513	189	95	5	160	346	36	184	2.06e-08	62.0
sp|A6NED2|RCCD1_HUMAN	tr|A2VDP7|A2VDP7_BOVIN	33.333	96	63	1	148	242	232	327	2.37e-06	55.5
sp|A6NED2|RCCD1_HUMAN	tr|A2VDP7|A2VDP7_BOVIN	25.000	176	85	5	200	372	24	155	2.70e-05	52.4
sp|A6NED2|RCCD1_HUMAN	tr|A0A1S3F7H5|A0A1S3F7H5_DIPOR	29.496	278	141	7	110	375	81	315	8.29e-20	97.1
sp|A6NED2|RCCD1_HUMAN	tr|A0A1S3F7H5|A0A1S3F7H5_DIPOR	29.240	171	104	5	179	333	1	170	6.63e-09	63.5
sp|A6NED2|RCCD1_HUMAN	tr|A0A1S3F7H5|A0A1S3F7H5_DIPOR	24.670	227	145	5	159	366	35	254	1.15e-08	62.8
sp|A6NED2|RCCD1_HUMAN	tr|A0A1S3F7H5|A0A1S3F7H5_DIPOR	36.082	97	57	3	151	242	231	327	2.50e-06	55.5
sp|A6NED2|RCCD1_HUMAN	tr|A0A2Y9RXX6|A0A2Y9RXX6_TRIMA	29.496	278	141	7	110	375	81	315	8.60e-20	97.1
sp|A6NED2|RCCD1_HUMAN	tr|A0A2Y9RXX6|A0A2Y9RXX6_TRIMA	24.571	175	93	4	159	333	35	170	9.88e-09	63.2
sp|A6NED2|RCCD1_HUMAN	tr|A0A2Y9RXX6|A0A2Y9RXX6_TRIMA	36.082	97	57	3	151	242	231	327	2.15e-06	55.8
sp|A6NED2|RCCD1_HUMAN	tr|A0A2Y9RXX6|A0A2Y9RXX6_TRIMA	37.500	72	41	3	295	366	29	96	0.024	42.7
sp|A6NED2|RCCD1_HUMAN	tr|A0A3B4TEF5|A0A3B4TEF5_SERDU	30.901	233	117	7	145	373	108	300	9.34e-20	97.1
sp|A6NED2|RCCD1_HUMAN	tr|A0A3B4TEF5|A0A3B4TEF5_SERDU	34.524	84	55	0	159	242	230	313	2.14e-10	68.2
sp|A6NED2|RCCD1_HUMAN	tr|A0A3B4TEF5|A0A3B4TEF5_SERDU	33.929	56	32	2	278	333	107	157	0.097	40.8
sp|A6NED2|RCCD1_HUMAN	tr|H0XH41|H0XH41_OTOGA	32.579	221	106	6	158	375	136	316	1.10e-19	96.7
sp|A6NED2|RCCD1_HUMAN	tr|A0A1U7U5D7|A0A1U7U5D7_TARSY	29.137	278	142	7	110	375	81	315	1.22e-19	96.7
sp|A6NED2|RCCD1_HUMAN	tr|A0A1U7U5D7|A0A1U7U5D7_TARSY	29.240	171	104	5	179	333	1	170	6.75e-09	63.5
sp|A6NED2|RCCD1_HUMAN	tr|A0A1U7U5D7|A0A1U7U5D7_TARSY	36.082	97	57	3	151	242	231	327	2.31e-06	55.8
sp|A6NED2|RCCD1_HUMAN	tr|A0A1U7U5D7|A0A1U7U5D7_TARSY	37.500	72	41	3	295	366	29	96	0.028	42.7
sp|A6NED2|RCCD1_HUMAN	tr|A0A091DXT4|A0A091DXT4_FUKDA	29.137	278	142	7	110	375	81	315	1.22e-19	96.7
sp|A6NED2|RCCD1_HUMAN	tr|A0A091DXT4|A0A091DXT4_FUKDA	28.655	171	105	5	179	333	1	170	2.37e-08	62.0
sp|A6NED2|RCCD1_HUMAN	tr|A0A091DXT4|A0A091DXT4_FUKDA	36.082	97	57	3	151	242	231	327	2.31e-06	55.8
sp|A6NED2|RCCD1_HUMAN	tr|A0A091DXT4|A0A091DXT4_FUKDA	36.111	72	42	3	295	366	29	96	0.11	40.8
sp|A6NED2|RCCD1_HUMAN	tr|A0A1S3MSF2|A0A1S3MSF2_SALSA	26.768	396	228	12	7	376	13	372	1.25e-19	96.3
sp|A6NED2|RCCD1_HUMAN	sp|Q6PAV2|HERC4_MOUSE	29.565	230	121	3	147	375	126	315	1.28e-19	96.7
sp|A6NED2|RCCD1_HUMAN	sp|Q6PAV2|HERC4_MOUSE	30.286	175	97	7	179	333	1	170	3.60e-09	64.3
sp|A6NED2|RCCD1_HUMAN	sp|Q6PAV2|HERC4_MOUSE	37.113	97	56	3	151	242	231	327	1.78e-06	55.8
sp|A6NED2|RCCD1_HUMAN	sp|Q6PAV2|HERC4_MOUSE	37.500	72	41	3	295	366	29	96	0.051	42.0
sp|A6NED2|RCCD1_HUMAN	tr|K7FAW8|K7FAW8_PELSI	29.091	220	115	3	157	375	136	315	1.40e-19	96.3
sp|A6NED2|RCCD1_HUMAN	tr|K7FAW8|K7FAW8_PELSI	25.714	175	91	4	159	333	35	170	1.21e-08	62.8
sp|A6NED2|RCCD1_HUMAN	tr|K7FAW8|K7FAW8_PELSI	36.082	97	57	3	151	242	231	327	2.31e-06	55.8
sp|A6NED2|RCCD1_HUMAN	tr|K7FAW8|K7FAW8_PELSI	37.500	72	41	3	295	366	29	96	0.062	41.6
sp|A6NED2|RCCD1_HUMAN	tr|A0A5F9DLL4|A0A5F9DLL4_RABIT	29.137	278	142	7	110	375	81	315	1.44e-19	96.3
sp|A6NED2|RCCD1_HUMAN	tr|A0A5F9DLL4|A0A5F9DLL4_RABIT	29.240	171	104	5	179	333	1	170	7.12e-09	63.5
sp|A6NED2|RCCD1_HUMAN	tr|A0A5F9DLL4|A0A5F9DLL4_RABIT	36.082	97	57	3	151	242	231	327	2.33e-06	55.5
sp|A6NED2|RCCD1_HUMAN	tr|A0A5F9DLL4|A0A5F9DLL4_RABIT	37.500	72	41	3	295	366	29	96	0.021	43.1
sp|A6NED2|RCCD1_HUMAN	tr|A0A5F4C8I6|A0A5F4C8I6_CANLF	29.137	278	142	7	110	375	81	315	1.74e-19	96.3
sp|A6NED2|RCCD1_HUMAN	tr|A0A5F4C8I6|A0A5F4C8I6_CANLF	29.240	171	104	5	179	333	1	170	7.34e-09	63.5
sp|A6NED2|RCCD1_HUMAN	tr|A0A5F4C8I6|A0A5F4C8I6_CANLF	36.082	97	57	3	151	242	231	327	2.44e-06	55.5
sp|A6NED2|RCCD1_HUMAN	tr|A0A5F4C8I6|A0A5F4C8I6_CANLF	37.500	72	41	3	295	366	29	96	0.021	43.1
sp|A6NED2|RCCD1_HUMAN	tr|A0A3B6B646|A0A3B6B646_WHEAT	30.516	213	103	4	158	366	317	488	1.76e-19	95.9
sp|A6NED2|RCCD1_HUMAN	tr|A0A3B6B646|A0A3B6B646_WHEAT	25.714	245	154	6	157	376	423	664	4.86e-13	76.6
sp|A6NED2|RCCD1_HUMAN	tr|A0A3B6B646|A0A3B6B646_WHEAT	30.303	99	63	2	273	371	294	386	0.002	46.6
sp|A6NED2|RCCD1_HUMAN	tr|A0A3B6B646|A0A3B6B646_WHEAT	26.364	220	109	11	155	368	266	438	0.002	46.2
sp|A6NED2|RCCD1_HUMAN	tr|A0A1S3N2N8|A0A1S3N2N8_SALSA	28.287	251	133	6	126	375	111	315	1.91e-19	95.9
sp|A6NED2|RCCD1_HUMAN	tr|A0A1S3N2N8|A0A1S3N2N8_SALSA	29.048	210	109	5	166	374	92	262	4.89e-12	73.6
sp|A6NED2|RCCD1_HUMAN	tr|A0A1S3N2N8|A0A1S3N2N8_SALSA	28.000	175	101	6	179	333	1	170	2.52e-10	68.2
sp|A6NED2|RCCD1_HUMAN	tr|A0A1S3N2N8|A0A1S3N2N8_SALSA	27.014	211	122	10	150	341	231	428	6.00e-06	54.3
sp|A6NED2|RCCD1_HUMAN	tr|A0A1S3N2N8|A0A1S3N2N8_SALSA	36.842	76	44	3	291	366	25	96	0.023	43.1
sp|A6NED2|RCCD1_HUMAN	tr|H0X7B7|H0X7B7_OTOGA	29.137	278	142	7	110	375	81	315	2.06e-19	95.9
sp|A6NED2|RCCD1_HUMAN	tr|H0X7B7|H0X7B7_OTOGA	29.240	171	104	5	179	333	1	170	8.35e-09	63.2
sp|A6NED2|RCCD1_HUMAN	tr|H0X7B7|H0X7B7_OTOGA	36.082	97	57	3	151	242	231	327	2.29e-06	55.8
sp|A6NED2|RCCD1_HUMAN	tr|H0X7B7|H0X7B7_OTOGA	37.500	72	41	3	295	366	29	96	0.024	42.7
sp|A6NED2|RCCD1_HUMAN	tr|G3PZ31|G3PZ31_GASAC	31.163	215	107	4	157	370	135	309	2.09e-19	95.9
sp|A6NED2|RCCD1_HUMAN	tr|G3PZ31|G3PZ31_GASAC	27.228	202	107	5	166	366	91	253	3.94e-13	76.6
sp|A6NED2|RCCD1_HUMAN	tr|G3PZ31|G3PZ31_GASAC	31.765	170	100	5	179	333	1	169	5.36e-10	67.0
sp|A6NED2|RCCD1_HUMAN	tr|G3PZ31|G3PZ31_GASAC	29.032	124	69	3	127	242	214	326	2.87e-05	52.4
sp|A6NED2|RCCD1_HUMAN	tr|A0A384CIC0|A0A384CIC0_URSMA	29.137	278	142	7	110	375	81	315	2.10e-19	95.9
sp|A6NED2|RCCD1_HUMAN	tr|A0A384CIC0|A0A384CIC0_URSMA	29.240	171	104	5	179	333	1	170	7.78e-09	63.5
sp|A6NED2|RCCD1_HUMAN	tr|A0A384CIC0|A0A384CIC0_URSMA	36.082	97	57	3	151	242	231	327	2.83e-06	55.5
sp|A6NED2|RCCD1_HUMAN	tr|A0A384CIC0|A0A384CIC0_URSMA	37.500	72	41	3	295	366	29	96	0.022	43.1
sp|A6NED2|RCCD1_HUMAN	tr|F7G160|F7G160_ORNAN	30.000	220	113	3	157	375	80	259	2.12e-19	95.9
sp|A6NED2|RCCD1_HUMAN	tr|F7G160|F7G160_ORNAN	37.113	97	56	3	151	242	175	271	2.30e-06	55.5
sp|A6NED2|RCCD1_HUMAN	tr|F7G160|F7G160_ORNAN	25.781	128	58	3	206	333	24	114	6.04e-05	51.2
sp|A6NED2|RCCD1_HUMAN	tr|F7G160|F7G160_ORNAN	34.667	75	44	3	301	374	29	99	0.014	43.5
sp|A6NED2|RCCD1_HUMAN	tr|I3NFE9|I3NFE9_ICTTR	29.137	278	142	7	110	375	81	315	2.12e-19	95.9
sp|A6NED2|RCCD1_HUMAN	tr|I3NFE9|I3NFE9_ICTTR	29.240	171	104	5	179	333	1	170	6.13e-09	63.9
sp|A6NED2|RCCD1_HUMAN	tr|I3NFE9|I3NFE9_ICTTR	36.082	97	57	3	151	242	231	327	2.17e-06	55.8
sp|A6NED2|RCCD1_HUMAN	tr|I3NFE9|I3NFE9_ICTTR	37.500	72	41	3	295	366	29	96	0.027	42.7
sp|A6NED2|RCCD1_HUMAN	tr|A0A2U3XBT7|A0A2U3XBT7_LEPWE	29.137	278	142	7	110	375	81	315	2.18e-19	95.9
sp|A6NED2|RCCD1_HUMAN	tr|A0A2U3XBT7|A0A2U3XBT7_LEPWE	29.240	171	104	5	179	333	1	170	6.35e-09	63.5
sp|A6NED2|RCCD1_HUMAN	tr|A0A2U3XBT7|A0A2U3XBT7_LEPWE	36.082	97	57	3	151	242	231	327	2.66e-06	55.5
sp|A6NED2|RCCD1_HUMAN	tr|A0A2U3XBT7|A0A2U3XBT7_LEPWE	37.500	72	41	3	295	366	29	96	0.022	43.1
sp|A6NED2|RCCD1_HUMAN	tr|A0A2Y9SW89|A0A2Y9SW89_PHYMC	30.973	226	115	5	151	375	131	316	2.23e-19	95.9
sp|A6NED2|RCCD1_HUMAN	tr|A0A2Y9SW89|A0A2Y9SW89_PHYMC	35.294	85	54	1	159	242	244	328	6.65e-07	57.4
sp|A6NED2|RCCD1_HUMAN	tr|A0A2Y9SW89|A0A2Y9SW89_PHYMC	42.857	42	23	1	162	202	299	340	8.0	34.7
sp|A6NED2|RCCD1_HUMAN	tr|A0A340XBH9|A0A340XBH9_LIPVE	29.496	278	141	7	110	375	81	315	2.32e-19	95.9
sp|A6NED2|RCCD1_HUMAN	tr|A0A340XBH9|A0A340XBH9_LIPVE	29.240	171	104	5	179	333	1	170	7.71e-09	63.5
sp|A6NED2|RCCD1_HUMAN	tr|A0A340XBH9|A0A340XBH9_LIPVE	36.082	97	57	3	151	242	231	327	2.98e-06	55.5
sp|A6NED2|RCCD1_HUMAN	tr|A0A340XBH9|A0A340XBH9_LIPVE	37.500	72	41	3	295	366	29	96	0.023	43.1
sp|A6NED2|RCCD1_HUMAN	tr|A0A2K6G323|A0A2K6G323_PROCO	29.496	278	141	7	110	375	81	315	2.50e-19	95.5
sp|A6NED2|RCCD1_HUMAN	tr|A0A2K6G323|A0A2K6G323_PROCO	24.571	175	93	4	159	333	35	170	1.59e-08	62.4
sp|A6NED2|RCCD1_HUMAN	tr|A0A2K6G323|A0A2K6G323_PROCO	36.082	97	57	3	151	242	231	327	2.77e-06	55.5
sp|A6NED2|RCCD1_HUMAN	tr|A0A2K6G323|A0A2K6G323_PROCO	37.500	72	41	3	295	366	29	96	0.046	42.0
sp|A6NED2|RCCD1_HUMAN	tr|A0A2U3VG86|A0A2U3VG86_ODORO	29.137	278	142	7	110	375	81	315	2.54e-19	95.5
sp|A6NED2|RCCD1_HUMAN	tr|A0A2U3VG86|A0A2U3VG86_ODORO	29.240	171	104	5	179	333	1	170	7.06e-09	63.5
sp|A6NED2|RCCD1_HUMAN	tr|A0A2U3VG86|A0A2U3VG86_ODORO	36.082	97	57	3	151	242	231	327	2.83e-06	55.5
sp|A6NED2|RCCD1_HUMAN	tr|A0A2U3VG86|A0A2U3VG86_ODORO	37.500	72	41	3	295	366	29	96	0.023	43.1
sp|A6NED2|RCCD1_HUMAN	tr|A0A2U4BEW1|A0A2U4BEW1_TURTR	29.137	278	142	7	110	375	81	315	2.57e-19	95.5
sp|A6NED2|RCCD1_HUMAN	tr|A0A2U4BEW1|A0A2U4BEW1_TURTR	29.240	171	104	5	179	333	1	170	7.31e-09	63.5
sp|A6NED2|RCCD1_HUMAN	tr|A0A2U4BEW1|A0A2U4BEW1_TURTR	36.082	97	57	3	151	242	231	327	2.83e-06	55.5
sp|A6NED2|RCCD1_HUMAN	tr|A0A2U4BEW1|A0A2U4BEW1_TURTR	37.500	72	41	3	295	366	29	96	0.022	43.1
sp|A6NED2|RCCD1_HUMAN	tr|M0SWQ1|M0SWQ1_MUSAM	31.429	210	105	4	158	366	310	481	2.60e-19	95.5
sp|A6NED2|RCCD1_HUMAN	tr|M0SWQ1|M0SWQ1_MUSAM	30.645	248	132	7	158	373	417	656	7.68e-17	88.2
sp|A6NED2|RCCD1_HUMAN	tr|M0SWQ1|M0SWQ1_MUSAM	30.769	208	91	7	174	368	264	431	2.74e-11	71.2
sp|A6NED2|RCCD1_HUMAN	tr|A0A2Y9TG55|A0A2Y9TG55_PHYMC	29.137	278	142	7	110	375	81	315	2.62e-19	95.5
sp|A6NED2|RCCD1_HUMAN	tr|A0A2Y9TG55|A0A2Y9TG55_PHYMC	29.240	171	104	5	179	333	1	170	6.63e-09	63.5
sp|A6NED2|RCCD1_HUMAN	tr|A0A2Y9TG55|A0A2Y9TG55_PHYMC	36.082	97	57	3	151	242	231	327	2.78e-06	55.5
sp|A6NED2|RCCD1_HUMAN	tr|A0A2Y9TG55|A0A2Y9TG55_PHYMC	37.500	72	41	3	295	366	29	96	0.019	43.1
sp|A6NED2|RCCD1_HUMAN	tr|A0A2Y9PTV6|A0A2Y9PTV6_DELLE	29.496	278	141	7	110	375	81	315	2.68e-19	95.5
sp|A6NED2|RCCD1_HUMAN	tr|A0A2Y9PTV6|A0A2Y9PTV6_DELLE	29.240	171	104	5	179	333	1	170	7.35e-09	63.5
sp|A6NED2|RCCD1_HUMAN	tr|A0A2Y9PTV6|A0A2Y9PTV6_DELLE	36.082	97	57	3	151	242	231	327	3.10e-06	55.1
sp|A6NED2|RCCD1_HUMAN	tr|A0A2Y9PTV6|A0A2Y9PTV6_DELLE	37.500	72	41	3	295	366	29	96	0.023	43.1
sp|A6NED2|RCCD1_HUMAN	tr|Q55CR5|Q55CR5_DICDI	27.523	218	136	5	163	366	809	1018	2.83e-19	95.5
sp|A6NED2|RCCD1_HUMAN	tr|Q55CR5|Q55CR5_DICDI	26.066	211	141	6	162	362	860	1065	1.16e-13	78.6
sp|A6NED2|RCCD1_HUMAN	tr|Q55CR5|Q55CR5_DICDI	26.667	180	87	5	172	346	763	902	1.72e-07	59.3
sp|A6NED2|RCCD1_HUMAN	tr|Q55CR5|Q55CR5_DICDI	25.000	200	110	4	170	366	706	868	6.47e-06	54.3
sp|A6NED2|RCCD1_HUMAN	tr|Q55CR5|Q55CR5_DICDI	24.211	95	67	2	161	251	1009	1102	4.0	35.8
sp|A6NED2|RCCD1_HUMAN	tr|D2GXJ6|D2GXJ6_AILME	29.137	278	142	7	110	375	81	315	2.89e-19	95.5
sp|A6NED2|RCCD1_HUMAN	tr|D2GXJ6|D2GXJ6_AILME	29.240	171	104	5	179	333	1	170	7.99e-09	63.5
sp|A6NED2|RCCD1_HUMAN	tr|D2GXJ6|D2GXJ6_AILME	36.082	97	57	3	151	242	231	327	2.95e-06	55.5
sp|A6NED2|RCCD1_HUMAN	tr|D2GXJ6|D2GXJ6_AILME	37.500	72	41	3	295	366	29	96	0.022	43.1
sp|A6NED2|RCCD1_HUMAN	tr|A0A1D6G2V2|A0A1D6G2V2_MAIZE	27.686	242	145	5	158	373	363	600	2.95e-19	95.5
sp|A6NED2|RCCD1_HUMAN	tr|A0A1D6G2V2|A0A1D6G2V2_MAIZE	29.358	218	113	5	152	366	248	427	2.93e-17	89.4
sp|A6NED2|RCCD1_HUMAN	tr|A0A1D6G2V2|A0A1D6G2V2_MAIZE	39.241	79	42	2	292	366	244	320	1.72e-06	56.2
sp|A6NED2|RCCD1_HUMAN	tr|A0A1D6G2V2|A0A1D6G2V2_MAIZE	33.333	72	47	1	154	225	526	596	6.16e-05	51.2
sp|A6NED2|RCCD1_HUMAN	tr|A0A3B6FZ87|A0A3B6FZ87_WHEAT	31.308	214	100	5	158	366	77	248	3.14e-19	95.1
sp|A6NED2|RCCD1_HUMAN	tr|A0A3B6FZ87|A0A3B6FZ87_WHEAT	31.064	235	124	6	158	362	184	410	1.60e-16	87.0
sp|A6NED2|RCCD1_HUMAN	tr|A0A3B6FZ87|A0A3B6FZ87_WHEAT	33.766	77	49	1	290	366	67	141	3.73e-04	48.5
sp|A6NED2|RCCD1_HUMAN	tr|E1BAV2|E1BAV2_BOVIN	28.777	278	143	7	110	375	81	315	3.20e-19	95.1
sp|A6NED2|RCCD1_HUMAN	tr|E1BAV2|E1BAV2_BOVIN	29.240	171	104	5	179	333	1	170	7.78e-09	63.5
sp|A6NED2|RCCD1_HUMAN	tr|E1BAV2|E1BAV2_BOVIN	36.082	97	57	3	151	242	231	327	2.85e-06	55.5
sp|A6NED2|RCCD1_HUMAN	tr|E1BAV2|E1BAV2_BOVIN	37.500	72	41	3	295	366	29	96	0.021	43.1
sp|A6NED2|RCCD1_HUMAN	tr|W5P440|W5P440_SHEEP	28.777	278	143	7	110	375	81	315	3.23e-19	95.1
sp|A6NED2|RCCD1_HUMAN	tr|W5P440|W5P440_SHEEP	29.240	171	104	5	179	333	1	170	7.51e-09	63.5
sp|A6NED2|RCCD1_HUMAN	tr|W5P440|W5P440_SHEEP	36.082	97	57	3	151	242	231	327	2.83e-06	55.5
sp|A6NED2|RCCD1_HUMAN	tr|W5P440|W5P440_SHEEP	37.500	72	41	3	295	366	29	96	0.028	42.7
sp|A6NED2|RCCD1_HUMAN	tr|A0A2K6F6S4|A0A2K6F6S4_PROCO	29.431	299	168	10	73	347	4	283	3.31e-19	92.8
sp|A6NED2|RCCD1_HUMAN	tr|A0A2K6F6S4|A0A2K6F6S4_PROCO	34.694	49	32	0	163	211	241	289	1.9	36.2
sp|A6NED2|RCCD1_HUMAN	tr|A0A2Y9EBK1|A0A2Y9EBK1_TRIMA	32.569	218	106	6	157	371	146	325	3.97e-19	95.1
sp|A6NED2|RCCD1_HUMAN	tr|A0A2Y9EBK1|A0A2Y9EBK1_TRIMA	26.786	168	86	3	166	333	50	180	4.82e-07	57.8
sp|A6NED2|RCCD1_HUMAN	tr|A0A2Y9EBK1|A0A2Y9EBK1_TRIMA	29.688	64	43	1	299	362	41	102	2.4	36.6
sp|A6NED2|RCCD1_HUMAN	tr|E9GGZ0|E9GGZ0_DAPPU	33.178	214	111	4	158	347	2785	2990	4.16e-19	95.1
sp|A6NED2|RCCD1_HUMAN	tr|E9GGZ0|E9GGZ0_DAPPU	29.795	292	149	12	119	376	3718	3987	1.36e-18	93.6
sp|A6NED2|RCCD1_HUMAN	tr|E9GGZ0|E9GGZ0_DAPPU	30.556	216	108	4	158	371	3647	3822	1.57e-13	78.2
sp|A6NED2|RCCD1_HUMAN	tr|E9GGZ0|E9GGZ0_DAPPU	27.014	211	112	4	166	374	2739	2909	1.68e-12	75.1
sp|A6NED2|RCCD1_HUMAN	tr|E9GGZ0|E9GGZ0_DAPPU	25.000	228	139	6	158	362	2837	3055	1.13e-08	63.2
sp|A6NED2|RCCD1_HUMAN	tr|E9GGZ0|E9GGZ0_DAPPU	30.464	151	87	5	162	302	2947	3089	2.61e-08	62.0
sp|A6NED2|RCCD1_HUMAN	tr|H9JEE6|H9JEE6_BOMMO	31.579	266	144	8	120	359	3010	3263	4.26e-19	95.1
sp|A6NED2|RCCD1_HUMAN	tr|H9JEE6|H9JEE6_BOMMO	26.736	288	150	6	105	371	2920	3167	1.72e-17	90.5
sp|A6NED2|RCCD1_HUMAN	tr|H9JEE6|H9JEE6_BOMMO	39.759	83	49	1	169	251	688	769	2.44e-10	68.6
sp|A6NED2|RCCD1_HUMAN	tr|H9JEE6|H9JEE6_BOMMO	33.784	148	87	4	162	303	3208	3350	1.83e-08	62.4
sp|A6NED2|RCCD1_HUMAN	tr|H9JEE6|H9JEE6_BOMMO	26.263	198	119	3	169	349	538	725	6.85e-07	57.4
sp|A6NED2|RCCD1_HUMAN	tr|H9JEE6|H9JEE6_BOMMO	24.370	238	120	7	135	362	454	641	1.67e-05	53.1
sp|A6NED2|RCCD1_HUMAN	tr|H9JEE6|H9JEE6_BOMMO	24.038	208	118	3	141	346	3133	3302	1.67e-05	53.1
sp|A6NED2|RCCD1_HUMAN	tr|H9JEE6|H9JEE6_BOMMO	32.692	52	35	0	159	210	3257	3308	4.2	35.8
sp|A6NED2|RCCD1_HUMAN	tr|F4K148|F4K148_ARATH	32.057	209	103	4	158	366	346	515	4.32e-19	95.1
sp|A6NED2|RCCD1_HUMAN	tr|F4K148|F4K148_ARATH	29.032	248	136	7	158	373	451	690	9.50e-16	84.7
sp|A6NED2|RCCD1_HUMAN	tr|F4K148|F4K148_ARATH	28.090	178	86	5	194	368	327	465	2.77e-11	71.2
sp|A6NED2|RCCD1_HUMAN	tr|R0L5C4|R0L5C4_ANAPL	65.000	60	21	0	314	373	1	60	4.64e-19	85.5
sp|A6NED2|RCCD1_HUMAN	tr|R0L5C4|R0L5C4_ANAPL	42.373	59	31	2	172	227	1	59	1.91e-04	44.3
sp|A6NED2|RCCD1_HUMAN	tr|A0A337SJ34|A0A337SJ34_FELCA	29.545	220	114	3	157	375	150	329	4.77e-19	94.7
sp|A6NED2|RCCD1_HUMAN	tr|A0A337SJ34|A0A337SJ34_FELCA	25.000	176	105	4	159	333	35	184	9.29e-10	66.2
sp|A6NED2|RCCD1_HUMAN	tr|A0A337SJ34|A0A337SJ34_FELCA	36.082	97	57	3	151	242	245	341	2.71e-06	55.5
sp|A6NED2|RCCD1_HUMAN	tr|A0A337SJ34|A0A337SJ34_FELCA	37.500	72	41	3	295	366	29	96	0.022	43.1
sp|A6NED2|RCCD1_HUMAN	tr|A0A067R2N5|A0A067R2N5_ZOONE	31.081	222	112	7	166	361	4017	4223	4.83e-19	95.1
sp|A6NED2|RCCD1_HUMAN	tr|A0A067R2N5|A0A067R2N5_ZOONE	31.481	216	116	3	168	359	524	731	2.97e-16	86.7
sp|A6NED2|RCCD1_HUMAN	tr|A0A067R2N5|A0A067R2N5_ZOONE	27.239	268	161	5	116	359	2974	3231	2.75e-15	83.6
sp|A6NED2|RCCD1_HUMAN	tr|A0A067R2N5|A0A067R2N5_ZOONE	27.843	255	146	10	147	373	4046	4290	4.61e-15	82.8
sp|A6NED2|RCCD1_HUMAN	tr|A0A067R2N5|A0A067R2N5_ZOONE	27.404	208	109	4	166	371	2968	3135	3.15e-13	77.4
sp|A6NED2|RCCD1_HUMAN	tr|A0A067R2N5|A0A067R2N5_ZOONE	26.768	198	105	3	166	363	628	785	1.45e-12	75.5
sp|A6NED2|RCCD1_HUMAN	tr|A0A067R2N5|A0A067R2N5_ZOONE	45.000	80	44	0	162	241	3176	3255	3.46e-12	73.9
sp|A6NED2|RCCD1_HUMAN	tr|A0A067R2N5|A0A067R2N5_ZOONE	29.327	208	103	5	158	362	3955	4121	1.17e-11	72.4
sp|A6NED2|RCCD1_HUMAN	tr|A0A067R2N5|A0A067R2N5_ZOONE	25.214	234	144	5	159	367	3067	3294	1.07e-10	69.3
sp|A6NED2|RCCD1_HUMAN	tr|A0A067R2N5|A0A067R2N5_ZOONE	27.559	127	74	3	162	281	3228	3343	0.002	46.6
sp|A6NED2|RCCD1_HUMAN	tr|A0A067R2N5|A0A067R2N5_ZOONE	38.333	60	37	0	159	218	725	784	0.009	44.7
sp|A6NED2|RCCD1_HUMAN	tr|A0A287A9B2|A0A287A9B2_PIG	29.545	220	114	3	157	375	174	353	4.90e-19	94.7
sp|A6NED2|RCCD1_HUMAN	tr|A0A287A9B2|A0A287A9B2_PIG	25.556	180	123	4	159	333	35	208	4.36e-11	70.5
sp|A6NED2|RCCD1_HUMAN	tr|A0A287A9B2|A0A287A9B2_PIG	36.082	97	57	3	151	242	269	365	2.59e-06	55.5
sp|A6NED2|RCCD1_HUMAN	tr|A0A287A9B2|A0A287A9B2_PIG	37.500	72	41	3	295	366	29	96	0.023	43.1
sp|A6NED2|RCCD1_HUMAN	tr|A0A060VUP0|A0A060VUP0_ONCMY	28.261	230	124	3	147	375	126	315	5.10e-19	94.7
sp|A6NED2|RCCD1_HUMAN	tr|A0A060VUP0|A0A060VUP0_ONCMY	29.208	202	103	5	166	366	92	254	1.91e-12	74.7
sp|A6NED2|RCCD1_HUMAN	tr|A0A060VUP0|A0A060VUP0_ONCMY	29.240	171	104	5	179	333	1	170	2.00e-10	68.6
sp|A6NED2|RCCD1_HUMAN	tr|A0A060VUP0|A0A060VUP0_ONCMY	32.941	85	56	1	159	242	243	327	5.08e-05	51.2
sp|A6NED2|RCCD1_HUMAN	tr|A0A060VUP0|A0A060VUP0_ONCMY	36.842	76	44	3	291	366	25	96	0.019	43.1
sp|A6NED2|RCCD1_HUMAN	sp|Q9VR91|HERC2_DROME	29.352	293	133	8	116	360	3033	3299	5.16e-19	95.1
sp|A6NED2|RCCD1_HUMAN	sp|Q9VR91|HERC2_DROME	27.830	212	113	3	147	354	4173	4348	1.47e-17	90.5
sp|A6NED2|RCCD1_HUMAN	sp|Q9VR91|HERC2_DROME	25.991	227	126	4	147	371	3008	3194	5.16e-14	79.7
sp|A6NED2|RCCD1_HUMAN	sp|Q9VR91|HERC2_DROME	28.141	199	101	4	166	362	4144	4302	6.46e-14	79.3
sp|A6NED2|RCCD1_HUMAN	sp|Q9VR91|HERC2_DROME	28.025	157	75	3	162	318	4298	4416	1.32e-10	69.3
sp|A6NED2|RCCD1_HUMAN	sp|Q9VR91|HERC2_DROME	26.442	208	113	4	166	373	4250	4417	1.52e-10	68.9
sp|A6NED2|RCCD1_HUMAN	sp|Q9VR91|HERC2_DROME	25.573	262	149	11	147	376	3110	3357	3.33e-09	64.7
sp|A6NED2|RCCD1_HUMAN	sp|Q9VR91|HERC2_DROME	28.718	195	99	3	158	350	4082	4238	1.38e-08	62.8
sp|A6NED2|RCCD1_HUMAN	sp|Q9VR91|HERC2_DROME	41.429	70	39	1	166	235	730	797	9.55e-06	53.9
sp|A6NED2|RCCD1_HUMAN	sp|Q9VR91|HERC2_DROME	25.397	189	103	4	174	362	2983	3133	1.22e-05	53.5
sp|A6NED2|RCCD1_HUMAN	sp|Q9VR91|HERC2_DROME	22.652	181	104	2	169	349	627	771	2.36e-05	52.8
sp|A6NED2|RCCD1_HUMAN	sp|Q9VR91|HERC2_DROME	29.213	89	57	2	159	243	773	859	2.23e-04	49.7
sp|A6NED2|RCCD1_HUMAN	sp|Q9VR91|HERC2_DROME	38.333	60	35	1	303	362	4139	4196	3.59e-04	48.9
sp|A6NED2|RCCD1_HUMAN	sp|Q9VR91|HERC2_DROME	23.881	201	105	6	166	360	676	834	8.77e-04	47.8
sp|A6NED2|RCCD1_HUMAN	sp|Q9VR91|HERC2_DROME	20.362	221	126	5	154	372	568	740	1.00	37.7
sp|A6NED2|RCCD1_HUMAN	tr|A0A452EC60|A0A452EC60_CAPHI	29.091	220	115	3	157	375	160	339	6.31e-19	94.4
sp|A6NED2|RCCD1_HUMAN	tr|A0A452EC60|A0A452EC60_CAPHI	25.714	175	115	4	159	333	35	194	1.51e-10	68.9
sp|A6NED2|RCCD1_HUMAN	tr|A0A452EC60|A0A452EC60_CAPHI	36.082	97	57	3	151	242	255	351	3.05e-06	55.5
sp|A6NED2|RCCD1_HUMAN	tr|A0A452EC60|A0A452EC60_CAPHI	37.500	72	41	3	295	366	29	96	0.028	42.7
sp|A6NED2|RCCD1_HUMAN	tr|A0A0D9QWA7|A0A0D9QWA7_CHLSB	31.674	221	108	6	158	375	128	308	6.53e-19	94.4
sp|A6NED2|RCCD1_HUMAN	tr|A0A0D9QWA7|A0A0D9QWA7_CHLSB	25.275	182	98	3	166	346	31	175	4.10e-07	58.2
sp|A6NED2|RCCD1_HUMAN	tr|M0U0L4|M0U0L4_MUSAM	28.054	221	113	3	159	370	179	362	6.65e-19	92.4
sp|A6NED2|RCCD1_HUMAN	tr|M0U0L4|M0U0L4_MUSAM	27.778	234	118	6	166	366	27	242	6.13e-12	72.0
sp|A6NED2|RCCD1_HUMAN	tr|M0U0L4|M0U0L4_MUSAM	27.542	236	124	9	158	362	72	291	2.25e-10	67.4
sp|A6NED2|RCCD1_HUMAN	tr|M0U0L4|M0U0L4_MUSAM	24.823	141	69	1	204	344	13	116	4.04e-04	48.1
sp|A6NED2|RCCD1_HUMAN	tr|M0U0L4|M0U0L4_MUSAM	36.667	60	35	1	300	359	19	75	0.16	40.0
sp|A6NED2|RCCD1_HUMAN	tr|A0A1L8FES4|A0A1L8FES4_XENLA	30.131	229	136	4	166	375	92	315	7.57e-19	94.4
sp|A6NED2|RCCD1_HUMAN	tr|A0A1L8FES4|A0A1L8FES4_XENLA	28.655	171	105	5	179	333	1	170	3.06e-08	61.6
sp|A6NED2|RCCD1_HUMAN	tr|A0A1L8FES4|A0A1L8FES4_XENLA	33.684	95	59	2	154	244	235	329	3.14e-06	55.1
sp|A6NED2|RCCD1_HUMAN	tr|A0A1L8FES4|A0A1L8FES4_XENLA	36.842	76	44	3	291	366	25	96	0.009	44.3
sp|A6NED2|RCCD1_HUMAN	tr|W5JB57|W5JB57_ANODA	38.710	124	74	2	123	244	124	247	7.81e-19	92.0
sp|A6NED2|RCCD1_HUMAN	tr|W5JB57|W5JB57_ANODA	25.444	169	85	3	212	376	162	293	1.30e-06	55.5
sp|A6NED2|RCCD1_HUMAN	tr|W5JB57|W5JB57_ANODA	23.490	149	107	3	200	347	66	208	3.41e-04	48.1
sp|A6NED2|RCCD1_HUMAN	tr|A0A445EDF2|A0A445EDF2_ARAHY	30.342	234	134	5	166	373	380	610	8.35e-19	94.0
sp|A6NED2|RCCD1_HUMAN	tr|A0A445EDF2|A0A445EDF2_ARAHY	31.100	209	107	6	158	366	265	436	4.58e-16	85.9
sp|A6NED2|RCCD1_HUMAN	tr|A0A445EDF2|A0A445EDF2_ARAHY	30.488	82	57	0	161	242	490	571	9.55e-05	50.4
sp|A6NED2|RCCD1_HUMAN	tr|A0A445EDF2|A0A445EDF2_ARAHY	30.159	63	44	0	163	225	544	606	0.001	47.0
sp|A6NED2|RCCD1_HUMAN	tr|A0A445EDF2|A0A445EDF2_ARAHY	30.526	95	62	2	274	366	237	329	0.009	44.3
sp|A6NED2|RCCD1_HUMAN	tr|A0A445AGP5|A0A445AGP5_ARAHY	31.500	200	95	4	175	373	462	620	8.45e-19	94.0
sp|A6NED2|RCCD1_HUMAN	tr|A0A445AGP5|A0A445AGP5_ARAHY	31.100	209	107	6	158	366	275	446	6.37e-16	85.5
sp|A6NED2|RCCD1_HUMAN	tr|A0A445AGP5|A0A445AGP5_ARAHY	25.581	215	106	5	166	366	335	509	2.36e-08	62.0
sp|A6NED2|RCCD1_HUMAN	tr|A0A445AGP5|A0A445AGP5_ARAHY	31.707	82	56	0	161	242	500	581	4.36e-05	51.6
sp|A6NED2|RCCD1_HUMAN	tr|A0A445AGP5|A0A445AGP5_ARAHY	29.688	64	45	0	162	225	553	616	8.38e-04	47.4
sp|A6NED2|RCCD1_HUMAN	tr|A0A445AGP5|A0A445AGP5_ARAHY	30.526	95	62	2	274	366	247	339	0.010	44.3
sp|A6NED2|RCCD1_HUMAN	tr|F4HQZ1|F4HQZ1_ARATH	29.224	219	114	4	169	349	69	284	9.04e-19	93.2
sp|A6NED2|RCCD1_HUMAN	tr|F4HQZ1|F4HQZ1_ARATH	31.915	94	59	2	146	235	224	316	7.63e-05	50.4
sp|A6NED2|RCCD1_HUMAN	tr|F4HQZ1|F4HQZ1_ARATH	28.472	144	62	4	193	333	38	143	8.55e-04	47.4
sp|A6NED2|RCCD1_HUMAN	tr|F4HQZ1|F4HQZ1_ARATH	43.182	44	25	0	303	346	61	104	0.18	39.7
sp|A6NED2|RCCD1_HUMAN	tr|F4HQZ1|F4HQZ1_ARATH	28.767	73	49	2	161	231	340	411	2.6	36.2
sp|A6NED2|RCCD1_HUMAN	tr|A0A026WK77|A0A026WK77_OOCBI	29.478	268	155	7	116	359	446	703	1.02e-18	94.0
sp|A6NED2|RCCD1_HUMAN	tr|A0A026WK77|A0A026WK77_OOCBI	31.884	207	99	4	158	362	1413	1579	9.51e-18	90.9
sp|A6NED2|RCCD1_HUMAN	tr|A0A026WK77|A0A026WK77_OOCBI	28.351	194	99	3	163	354	1524	1679	1.02e-17	90.9
sp|A6NED2|RCCD1_HUMAN	tr|A0A026WK77|A0A026WK77_OOCBI	25.991	227	126	4	147	371	421	607	4.71e-16	85.9
sp|A6NED2|RCCD1_HUMAN	tr|A0A026WK77|A0A026WK77_OOCBI	27.136	199	103	4	166	362	1475	1633	2.48e-12	74.3
sp|A6NED2|RCCD1_HUMAN	tr|A0A026WK77|A0A026WK77_OOCBI	25.781	256	160	5	127	362	511	756	4.66e-11	70.5
sp|A6NED2|RCCD1_HUMAN	tr|A0A026WK77|A0A026WK77_OOCBI	38.272	81	50	0	162	242	1629	1709	2.12e-10	68.6
sp|A6NED2|RCCD1_HUMAN	tr|A0A026WK77|A0A026WK77_OOCBI	26.442	208	113	4	166	373	1581	1748	1.15e-09	66.2
sp|A6NED2|RCCD1_HUMAN	tr|A0A026WK77|A0A026WK77_OOCBI	35.484	62	40	0	162	223	700	761	0.002	47.0
sp|A6NED2|RCCD1_HUMAN	tr|A0A3B6H3T8|A0A3B6H3T8_WHEAT	30.841	214	101	5	158	366	77	248	1.11e-18	93.6
sp|A6NED2|RCCD1_HUMAN	tr|A0A3B6H3T8|A0A3B6H3T8_WHEAT	31.064	235	124	6	158	362	184	410	7.10e-17	88.2
sp|A6NED2|RCCD1_HUMAN	tr|A0A3B6H3T8|A0A3B6H3T8_WHEAT	33.766	77	49	1	290	366	67	141	0.001	47.4
sp|A6NED2|RCCD1_HUMAN	tr|A0A1D6KPD1|A0A1D6KPD1_MAIZE	27.928	222	114	3	159	371	229	413	1.15e-18	92.4
sp|A6NED2|RCCD1_HUMAN	tr|A0A1D6KPD1|A0A1D6KPD1_MAIZE	25.794	252	140	7	166	372	49	298	7.73e-10	65.9
sp|A6NED2|RCCD1_HUMAN	tr|A0A1D6KPD1|A0A1D6KPD1_MAIZE	26.977	215	110	8	149	362	173	341	4.09e-08	60.5
sp|A6NED2|RCCD1_HUMAN	tr|A0A1D6KPD1|A0A1D6KPD1_MAIZE	27.632	152	73	2	176	327	7	121	9.94e-06	53.1
sp|A6NED2|RCCD1_HUMAN	tr|A0A1D6KPD1|A0A1D6KPD1_MAIZE	32.184	87	58	1	157	242	279	365	9.21e-05	50.1
sp|A6NED2|RCCD1_HUMAN	tr|A0A1D6KPD1|A0A1D6KPD1_MAIZE	42.222	45	25	1	298	341	38	82	1.4	37.0
sp|A6NED2|RCCD1_HUMAN	tr|M0TNI8|M0TNI8_MUSAM	32.243	214	98	6	158	366	272	443	1.15e-18	93.6
sp|A6NED2|RCCD1_HUMAN	tr|M0TNI8|M0TNI8_MUSAM	29.694	229	134	5	158	362	379	604	7.21e-17	88.2
sp|A6NED2|RCCD1_HUMAN	tr|M0TNI8|M0TNI8_MUSAM	27.404	208	100	5	173	368	225	393	6.14e-07	57.4
sp|A6NED2|RCCD1_HUMAN	tr|A0A3B6ET80|A0A3B6ET80_WHEAT	30.841	214	101	5	158	366	77	248	1.16e-18	93.6
sp|A6NED2|RCCD1_HUMAN	tr|A0A3B6ET80|A0A3B6ET80_WHEAT	31.064	235	124	6	158	362	184	410	7.45e-17	88.2
sp|A6NED2|RCCD1_HUMAN	tr|A0A3B6ET80|A0A3B6ET80_WHEAT	33.766	77	49	1	290	366	67	141	0.001	47.0
sp|A6NED2|RCCD1_HUMAN	tr|A0A1S3G8V0|A0A1S3G8V0_DIPOR	28.889	225	109	5	158	375	128	308	1.26e-18	93.6
sp|A6NED2|RCCD1_HUMAN	tr|A0A1S3G8V0|A0A1S3G8V0_DIPOR	25.000	168	89	2	166	333	31	161	7.27e-06	53.9
sp|A6NED2|RCCD1_HUMAN	tr|A0A1S3G8V0|A0A1S3G8V0_DIPOR	28.000	150	85	9	151	288	225	363	0.053	41.6
sp|A6NED2|RCCD1_HUMAN	tr|R1DQ19|R1DQ19_EMIHU	31.651	218	133	3	159	362	6	221	1.41e-18	91.3
sp|A6NED2|RCCD1_HUMAN	tr|R1DQ19|R1DQ19_EMIHU	27.778	180	116	2	159	324	58	237	1.18e-10	67.8
sp|A6NED2|RCCD1_HUMAN	tr|A0A3Q0D188|A0A3Q0D188_MESAU	31.818	220	110	4	158	375	126	307	1.42e-18	93.2
sp|A6NED2|RCCD1_HUMAN	tr|A0A3Q0D188|A0A3Q0D188_MESAU	24.405	168	90	2	166	333	29	159	7.44e-08	60.5
sp|A6NED2|RCCD1_HUMAN	tr|A0A1D6G474|A0A1D6G474_MAIZE	30.864	243	138	6	158	373	443	682	1.50e-18	93.2
sp|A6NED2|RCCD1_HUMAN	tr|A0A1D6G474|A0A1D6G474_MAIZE	30.374	214	110	5	154	366	332	507	2.77e-18	92.4
sp|A6NED2|RCCD1_HUMAN	tr|A0A1D6G474|A0A1D6G474_MAIZE	28.488	172	82	4	199	368	325	457	3.65e-09	64.3
sp|A6NED2|RCCD1_HUMAN	tr|A0A1D6G474|A0A1D6G474_MAIZE	23.108	251	151	8	154	368	381	625	2.67e-06	55.5
sp|A6NED2|RCCD1_HUMAN	tr|A0A1D6G474|A0A1D6G474_MAIZE	23.770	244	158	7	10	242	417	643	0.001	46.6
sp|A6NED2|RCCD1_HUMAN	tr|R1BHG3|R1BHG3_EMIHU	32.843	204	122	3	159	347	51	254	1.63e-18	89.7
sp|A6NED2|RCCD1_HUMAN	tr|R1BHG3|R1BHG3_EMIHU	30.317	221	138	3	166	372	6	224	1.35e-17	87.0
sp|A6NED2|RCCD1_HUMAN	tr|R1BHG3|R1BHG3_EMIHU	28.736	174	104	5	215	372	3	172	1.67e-08	60.5
sp|A6NED2|RCCD1_HUMAN	tr|A0A445DQ74|A0A445DQ74_ARAHY	28.095	210	107	5	158	366	491	657	1.71e-18	93.2
sp|A6NED2|RCCD1_HUMAN	tr|A0A445DQ74|A0A445DQ74_ARAHY	31.081	222	125	7	166	362	601	819	1.99e-16	87.0
sp|A6NED2|RCCD1_HUMAN	tr|A0A445DQ74|A0A445DQ74_ARAHY	34.211	76	43	1	291	366	482	550	2.08e-05	52.8
sp|A6NED2|RCCD1_HUMAN	tr|A0A445DQ74|A0A445DQ74_ARAHY	32.143	84	54	2	162	244	712	793	0.002	46.6
sp|A6NED2|RCCD1_HUMAN	tr|A0A194PWH1|A0A194PWH1_PAPXU	29.268	205	113	2	166	346	1380	1576	1.71e-18	93.2
sp|A6NED2|RCCD1_HUMAN	tr|A0A194PWH1|A0A194PWH1_PAPXU	31.599	269	148	8	116	359	425	682	6.75e-18	91.7
sp|A6NED2|RCCD1_HUMAN	tr|A0A194PWH1|A0A194PWH1_PAPXU	26.432	227	125	4	147	371	400	586	9.28e-14	79.0
sp|A6NED2|RCCD1_HUMAN	tr|A0A194PWH1|A0A194PWH1_PAPXU	28.481	158	75	2	158	315	1530	1649	1.26e-11	72.4
sp|A6NED2|RCCD1_HUMAN	tr|A0A194PWH1|A0A194PWH1_PAPXU	27.536	207	110	4	166	372	1486	1652	3.12e-10	67.8
sp|A6NED2|RCCD1_HUMAN	tr|A0A194PWH1|A0A194PWH1_PAPXU	38.750	80	49	0	162	241	627	706	4.71e-08	61.2
sp|A6NED2|RCCD1_HUMAN	tr|A0A194PWH1|A0A194PWH1_PAPXU	29.452	146	63	3	217	362	1379	1484	7.51e-08	60.5
sp|A6NED2|RCCD1_HUMAN	tr|A0A194PWH1|A0A194PWH1_PAPXU	24.599	187	101	3	159	343	570	718	1.64e-05	53.1
sp|A6NED2|RCCD1_HUMAN	tr|A0A4X2LUH3|A0A4X2LUH3_VOMUR	30.137	219	113	4	158	375	142	321	2.22e-18	92.8
sp|A6NED2|RCCD1_HUMAN	tr|A0A4X2LUH3|A0A4X2LUH3_VOMUR	27.869	183	94	4	166	347	45	190	6.47e-09	63.5
sp|A6NED2|RCCD1_HUMAN	tr|A0A4X2LUH3|A0A4X2LUH3_VOMUR	23.153	203	97	7	180	370	3	158	0.088	41.2
sp|A6NED2|RCCD1_HUMAN	tr|A0A4X2LUH3|A0A4X2LUH3_VOMUR	25.581	86	61	2	158	242	250	333	1.5	37.0
sp|A6NED2|RCCD1_HUMAN	tr|A0A0L0BSC7|A0A0L0BSC7_LUCCU	26.953	256	153	5	116	347	1086	1331	2.34e-18	92.8
sp|A6NED2|RCCD1_HUMAN	tr|A0A0L0BSC7|A0A0L0BSC7_LUCCU	26.977	215	121	5	166	354	2210	2414	2.35e-16	87.0
sp|A6NED2|RCCD1_HUMAN	tr|A0A0L0BSC7|A0A0L0BSC7_LUCCU	26.432	227	125	4	147	371	1061	1247	1.28e-13	78.6
sp|A6NED2|RCCD1_HUMAN	tr|A0A0L0BSC7|A0A0L0BSC7_LUCCU	26.923	208	112	4	166	373	2316	2483	4.31e-11	70.9
sp|A6NED2|RCCD1_HUMAN	tr|A0A0L0BSC7|A0A0L0BSC7_LUCCU	27.586	232	126	9	159	362	1179	1396	5.68e-11	70.5
sp|A6NED2|RCCD1_HUMAN	tr|A0A0L0BSC7|A0A0L0BSC7_LUCCU	27.389	157	76	3	162	318	2364	2482	1.65e-10	68.9
sp|A6NED2|RCCD1_HUMAN	tr|A0A0L0BSC7|A0A0L0BSC7_LUCCU	29.231	195	98	3	158	350	2148	2304	1.04e-09	66.2
sp|A6NED2|RCCD1_HUMAN	tr|A0A0L0BSC7|A0A0L0BSC7_LUCCU	36.232	69	41	1	158	223	1333	1401	0.001	47.4
sp|A6NED2|RCCD1_HUMAN	tr|E9G447|E9G447_DAPPU	26.590	346	193	10	33	375	28	315	2.36e-18	92.8
sp|A6NED2|RCCD1_HUMAN	tr|E9G447|E9G447_DAPPU	36.471	85	53	1	159	242	243	327	3.55e-06	55.1
sp|A6NED2|RCCD1_HUMAN	tr|E9G447|E9G447_DAPPU	29.240	171	104	5	179	333	1	170	0.001	47.4
sp|A6NED2|RCCD1_HUMAN	tr|A0A1S3MWL2|A0A1S3MWL2_SALSA	26.396	394	228	14	16	376	8	372	2.78e-18	91.3
sp|A6NED2|RCCD1_HUMAN	tr|A0A026WJZ9|A0A026WJZ9_OOCBI	31.455	213	114	4	167	355	522	726	2.80e-18	92.8
sp|A6NED2|RCCD1_HUMAN	tr|A0A026WJZ9|A0A026WJZ9_OOCBI	32.468	77	52	0	166	242	679	755	3.93e-06	55.1
sp|A6NED2|RCCD1_HUMAN	tr|A0A2K5DJH5|A0A2K5DJH5_AOTNA	32.420	219	109	6	158	375	165	345	3.07e-18	92.4
sp|A6NED2|RCCD1_HUMAN	tr|A0A2K5DJH5|A0A2K5DJH5_AOTNA	25.000	168	89	2	166	333	68	198	8.50e-07	57.0
sp|A6NED2|RCCD1_HUMAN	tr|A0A2K5DJH5|A0A2K5DJH5_AOTNA	33.784	74	47	2	163	235	278	350	0.004	45.4
sp|A6NED2|RCCD1_HUMAN	tr|A0A2K5DJH5|A0A2K5DJH5_AOTNA	21.354	192	100	6	176	366	36	177	0.26	39.7
sp|A6NED2|RCCD1_HUMAN	tr|A0A2K5ZN33|A0A2K5ZN33_MANLE	31.081	222	110	6	157	375	77	258	3.26e-18	92.0
sp|A6NED2|RCCD1_HUMAN	tr|A0A2K5ZN33|A0A2K5ZN33_MANLE	32.432	74	48	2	163	235	191	263	0.003	45.8
sp|A6NED2|RCCD1_HUMAN	tr|A0A2K5ZN33|A0A2K5ZN33_MANLE	28.571	63	42	2	305	366	30	90	0.94	37.7
sp|A6NED2|RCCD1_HUMAN	tr|A0A0L0BXE6|A0A0L0BXE6_LUCCU	27.203	261	146	6	116	347	3145	3390	3.29e-18	92.4
sp|A6NED2|RCCD1_HUMAN	tr|A0A0L0BXE6|A0A0L0BXE6_LUCCU	27.536	207	114	5	166	346	4269	4465	3.45e-16	86.3
sp|A6NED2|RCCD1_HUMAN	tr|A0A0L0BXE6|A0A0L0BXE6_LUCCU	26.432	227	125	4	147	371	3120	3306	1.79e-13	78.2
sp|A6NED2|RCCD1_HUMAN	tr|A0A0L0BXE6|A0A0L0BXE6_LUCCU	26.923	208	112	4	166	373	4375	4542	5.57e-11	70.5
sp|A6NED2|RCCD1_HUMAN	tr|A0A0L0BXE6|A0A0L0BXE6_LUCCU	26.695	236	123	9	159	362	3238	3455	6.71e-11	70.1
sp|A6NED2|RCCD1_HUMAN	tr|A0A0L0BXE6|A0A0L0BXE6_LUCCU	27.389	157	76	3	162	318	4423	4541	1.97e-10	68.6
sp|A6NED2|RCCD1_HUMAN	tr|A0A0L0BXE6|A0A0L0BXE6_LUCCU	29.231	195	98	3	158	350	4207	4363	1.39e-09	65.9
sp|A6NED2|RCCD1_HUMAN	tr|A0A0L0BXE6|A0A0L0BXE6_LUCCU	31.461	89	57	1	159	243	791	879	8.39e-08	60.5
sp|A6NED2|RCCD1_HUMAN	tr|A0A0L0BXE6|A0A0L0BXE6_LUCCU	24.390	205	137	5	146	332	674	878	3.08e-07	58.5
sp|A6NED2|RCCD1_HUMAN	tr|A0A0L0BXE6|A0A0L0BXE6_LUCCU	24.229	227	113	7	143	366	582	752	1.09e-06	57.0
sp|A6NED2|RCCD1_HUMAN	tr|A0A0L0BXE6|A0A0L0BXE6_LUCCU	24.176	182	99	4	169	349	646	789	1.36e-06	56.6
sp|A6NED2|RCCD1_HUMAN	tr|A0A0L0BXE6|A0A0L0BXE6_LUCCU	36.232	69	41	1	158	223	3392	3460	0.002	47.0
sp|A6NED2|RCCD1_HUMAN	tr|D6W9I3|D6W9I3_TRICA	31.500	200	93	5	166	362	92	250	4.31e-18	92.0
sp|A6NED2|RCCD1_HUMAN	tr|D6W9I3|D6W9I3_TRICA	27.442	215	115	4	162	375	141	315	3.51e-14	80.1
sp|A6NED2|RCCD1_HUMAN	tr|D6W9I3|D6W9I3_TRICA	26.415	159	75	4	179	335	1	119	9.16e-07	57.0
sp|A6NED2|RCCD1_HUMAN	tr|D6W9I3|D6W9I3_TRICA	36.364	77	48	1	159	234	243	319	2.31e-04	49.3
sp|A6NED2|RCCD1_HUMAN	tr|D6W9I3|D6W9I3_TRICA	38.182	55	28	1	291	345	25	73	0.023	42.7
sp|A6NED2|RCCD1_HUMAN	tr|A0A444ZKL8|A0A444ZKL8_ARAHY	30.435	230	132	5	169	373	191	417	4.55e-18	91.7
sp|A6NED2|RCCD1_HUMAN	tr|A0A444ZKL8|A0A444ZKL8_ARAHY	27.488	211	112	5	158	366	73	244	2.17e-12	74.3
sp|A6NED2|RCCD1_HUMAN	tr|A0A444ZKL8|A0A444ZKL8_ARAHY	26.471	170	84	4	199	366	62	192	1.18e-05	53.5
sp|A6NED2|RCCD1_HUMAN	tr|A0A444ZKL8|A0A444ZKL8_ARAHY	27.907	86	62	0	157	242	293	378	8.23e-05	50.8
sp|A6NED2|RCCD1_HUMAN	tr|A0A444ZKL8|A0A444ZKL8_ARAHY	28.125	64	46	0	162	225	350	413	0.001	46.6
sp|A6NED2|RCCD1_HUMAN	tr|A0A087QQY3|A0A087QQY3_APTFO	33.333	195	89	5	177	370	6	160	4.58e-18	89.4
sp|A6NED2|RCCD1_HUMAN	tr|A0A087QQY3|A0A087QQY3_APTFO	35.802	81	51	1	163	242	97	177	1.17e-04	49.3
sp|A6NED2|RCCD1_HUMAN	tr|A0A087QQY3|A0A087QQY3_APTFO	26.705	176	88	4	162	335	44	180	4.42e-04	47.8
sp|A6NED2|RCCD1_HUMAN	tr|A0A087QQY3|A0A087QQY3_APTFO	25.828	151	71	4	222	372	1	110	0.014	43.1
sp|A6NED2|RCCD1_HUMAN	tr|G1KN06|G1KN06_ANOCA	30.709	254	139	8	152	375	144	390	4.66e-18	91.7
sp|A6NED2|RCCD1_HUMAN	tr|G1KN06|G1KN06_ANOCA	25.778	225	112	6	127	346	82	256	1.76e-07	59.3
sp|A6NED2|RCCD1_HUMAN	tr|G1KN06|G1KN06_ANOCA	26.667	210	106	6	161	362	48	217	4.27e-04	48.5
sp|A6NED2|RCCD1_HUMAN	tr|G1KN06|G1KN06_ANOCA	27.083	96	63	5	146	235	301	395	9.3	34.7
sp|A6NED2|RCCD1_HUMAN	tr|B5YM64|B5YM64_THAPS	27.397	219	117	5	158	375	85	262	5.09e-18	88.6
sp|A6NED2|RCCD1_HUMAN	tr|B5YM64|B5YM64_THAPS	28.502	207	109	3	162	368	37	204	9.84e-17	84.7
sp|A6NED2|RCCD1_HUMAN	tr|B5YM64|B5YM64_THAPS	41.463	82	45	2	288	368	20	99	1.52e-08	60.8
sp|A6NED2|RCCD1_HUMAN	tr|B5YM64|B5YM64_THAPS	36.111	72	46	0	162	233	194	265	1.39e-07	58.2
sp|A6NED2|RCCD1_HUMAN	tr|A0A444X9G0|A0A444X9G0_ARAHY	26.047	215	112	2	159	362	198	376	5.43e-18	90.1
sp|A6NED2|RCCD1_HUMAN	tr|A0A444X9G0|A0A444X9G0_ARAHY	25.541	231	153	6	159	372	39	267	1.12e-10	68.2
sp|A6NED2|RCCD1_HUMAN	tr|A0A444X9G0|A0A444X9G0_ARAHY	26.699	206	108	5	173	372	1	169	1.73e-08	61.6
sp|A6NED2|RCCD1_HUMAN	tr|A0A445DEU0|A0A445DEU0_ARAHY	30.435	230	132	5	169	373	191	417	5.82e-18	91.3
sp|A6NED2|RCCD1_HUMAN	tr|A0A445DEU0|A0A445DEU0_ARAHY	27.488	211	112	5	158	366	73	244	1.98e-12	74.3
sp|A6NED2|RCCD1_HUMAN	tr|A0A445DEU0|A0A445DEU0_ARAHY	26.471	170	84	4	199	366	62	192	1.10e-05	53.5
sp|A6NED2|RCCD1_HUMAN	tr|A0A445DEU0|A0A445DEU0_ARAHY	27.907	86	62	0	157	242	293	378	8.02e-05	50.8
sp|A6NED2|RCCD1_HUMAN	tr|A0A445DEU0|A0A445DEU0_ARAHY	28.125	64	46	0	162	225	350	413	0.002	46.2
sp|A6NED2|RCCD1_HUMAN	tr|A0A2K6UH55|A0A2K6UH55_SAIBB	32.420	219	109	6	158	375	128	308	5.85e-18	91.7
sp|A6NED2|RCCD1_HUMAN	tr|A0A2K6UH55|A0A2K6UH55_SAIBB	28.402	169	82	5	166	333	31	161	3.88e-06	55.1
sp|A6NED2|RCCD1_HUMAN	tr|A0A2K6UH55|A0A2K6UH55_SAIBB	33.784	74	47	2	163	235	241	313	0.004	45.1
sp|A6NED2|RCCD1_HUMAN	tr|A0A2K6UH55|A0A2K6UH55_SAIBB	29.114	79	47	3	295	366	64	140	0.39	38.9
sp|A6NED2|RCCD1_HUMAN	tr|F1MM88|F1MM88_BOVIN	28.505	214	110	5	160	368	371	546	5.97e-18	91.3
sp|A6NED2|RCCD1_HUMAN	tr|F1MM88|F1MM88_BOVIN	24.713	174	106	4	160	333	482	630	1.91e-05	52.8
sp|A6NED2|RCCD1_HUMAN	tr|F1MM88|F1MM88_BOVIN	26.380	163	103	5	92	244	529	684	0.048	42.0
sp|A6NED2|RCCD1_HUMAN	tr|R0LLU2|R0LLU2_ANAPL	32.821	195	90	4	177	370	2	156	6.20e-18	87.0
sp|A6NED2|RCCD1_HUMAN	tr|R0LLU2|R0LLU2_ANAPL	29.839	124	75	3	149	261	79	201	1.50e-05	51.2
sp|A6NED2|RCCD1_HUMAN	tr|R0LLU2|R0LLU2_ANAPL	25.822	213	111	6	162	372	40	207	8.41e-05	49.3
sp|A6NED2|RCCD1_HUMAN	tr|A0A3B6MQL2|A0A3B6MQL2_WHEAT	33.166	199	101	7	156	350	223	393	6.23e-18	90.5
sp|A6NED2|RCCD1_HUMAN	tr|A0A3B6MQL2|A0A3B6MQL2_WHEAT	27.350	234	139	6	157	362	59	289	7.77e-14	78.2
sp|A6NED2|RCCD1_HUMAN	tr|A0A3B6MQL2|A0A3B6MQL2_WHEAT	28.866	194	92	6	150	333	157	314	3.65e-10	67.0
sp|A6NED2|RCCD1_HUMAN	tr|A0A3B6MQL2|A0A3B6MQL2_WHEAT	24.215	223	127	7	179	365	21	237	7.48e-06	53.5
sp|A6NED2|RCCD1_HUMAN	tr|A0A452FPB7|A0A452FPB7_CAPHI	28.505	214	110	5	160	368	371	546	6.66e-18	91.3
sp|A6NED2|RCCD1_HUMAN	tr|A0A452FPB7|A0A452FPB7_CAPHI	24.713	174	106	4	160	333	482	630	1.14e-05	53.5
sp|A6NED2|RCCD1_HUMAN	tr|A0A452FPB7|A0A452FPB7_CAPHI	25.767	163	104	5	92	244	529	684	0.089	41.2
sp|A6NED2|RCCD1_HUMAN	tr|W5NUJ4|W5NUJ4_SHEEP	28.505	214	110	5	160	368	373	548	6.79e-18	91.3
sp|A6NED2|RCCD1_HUMAN	tr|W5NUJ4|W5NUJ4_SHEEP	24.713	174	106	4	160	333	484	632	1.04e-05	53.5
sp|A6NED2|RCCD1_HUMAN	tr|W5NUJ4|W5NUJ4_SHEEP	25.767	163	104	5	92	244	531	686	0.087	41.2
sp|A6NED2|RCCD1_HUMAN	tr|W5JA25|W5JA25_ANODA	28.788	198	101	4	166	362	775	933	6.88e-18	91.3
sp|A6NED2|RCCD1_HUMAN	tr|W5JA25|W5JA25_ANODA	29.302	215	111	4	162	375	824	998	1.40e-15	84.3
sp|A6NED2|RCCD1_HUMAN	tr|W5JA25|W5JA25_ANODA	28.090	178	93	6	180	354	677	822	6.17e-10	67.0
sp|A6NED2|RCCD1_HUMAN	tr|W5JA25|W5JA25_ANODA	36.364	88	55	1	158	244	925	1012	3.01e-07	58.5
sp|A6NED2|RCCD1_HUMAN	tr|W5JA25|W5JA25_ANODA	33.766	77	45	3	291	362	700	775	0.014	43.5
sp|A6NED2|RCCD1_HUMAN	tr|A0A1L8FPA6|A0A1L8FPA6_XENLA	30.601	183	88	3	167	348	150	294	8.07e-18	90.5
sp|A6NED2|RCCD1_HUMAN	tr|A0A1L8FPA6|A0A1L8FPA6_XENLA	38.554	83	49	1	155	235	318	400	5.17e-09	63.5
sp|A6NED2|RCCD1_HUMAN	tr|A0A1L8FPA6|A0A1L8FPA6_XENLA	25.166	151	72	4	201	348	130	242	0.010	43.9
sp|A6NED2|RCCD1_HUMAN	tr|I3MQB1|I3MQB1_ICTTR	31.081	222	104	6	157	375	123	298	9.60e-18	90.9
sp|A6NED2|RCCD1_HUMAN	tr|I3MQB1|I3MQB1_ICTTR	28.415	183	93	5	166	347	27	172	3.51e-10	67.4
sp|A6NED2|RCCD1_HUMAN	tr|I3MQB1|I3MQB1_ICTTR	28.571	63	42	2	305	366	76	136	0.17	40.0
sp|A6NED2|RCCD1_HUMAN	tr|I3MQB1|I3MQB1_ICTTR	28.125	64	44	1	299	362	18	79	8.5	34.7
sp|A6NED2|RCCD1_HUMAN	tr|A0A445B226|A0A445B226_ARAHY	27.230	213	118	3	159	370	198	374	9.68e-18	89.4
sp|A6NED2|RCCD1_HUMAN	tr|A0A445B226|A0A445B226_ARAHY	25.541	231	153	6	159	372	39	267	9.87e-11	68.6
sp|A6NED2|RCCD1_HUMAN	tr|A0A445B226|A0A445B226_ARAHY	26.699	206	108	5	173	372	1	169	1.73e-08	61.6
sp|A6NED2|RCCD1_HUMAN	tr|A0A1P8BCA2|A0A1P8BCA2_ARATH	32.057	209	103	5	158	365	277	447	1.08e-17	90.5
sp|A6NED2|RCCD1_HUMAN	tr|A0A1P8BCA2|A0A1P8BCA2_ARATH	29.752	242	141	6	158	373	384	622	1.42e-16	87.4
sp|A6NED2|RCCD1_HUMAN	tr|A0A1P8BCA2|A0A1P8BCA2_ARATH	27.805	205	97	6	174	366	231	396	3.20e-09	64.7
sp|A6NED2|RCCD1_HUMAN	tr|A0A1P8BCA2|A0A1P8BCA2_ARATH	25.118	211	104	6	166	362	337	507	3.45e-08	61.2
sp|A6NED2|RCCD1_HUMAN	tr|B8AVY2|B8AVY2_ORYSI	31.628	215	112	6	167	349	79	290	1.18e-17	90.1
sp|A6NED2|RCCD1_HUMAN	tr|B8AVY2|B8AVY2_ORYSI	36.486	74	43	1	166	235	249	322	1.75e-06	55.8
sp|A6NED2|RCCD1_HUMAN	tr|B8AVY2|B8AVY2_ORYSI	31.818	88	55	3	291	376	59	143	0.72	38.1
sp|A6NED2|RCCD1_HUMAN	tr|A0A1U7TRI9|A0A1U7TRI9_TARSY	32.243	214	106	5	158	370	128	303	1.23e-17	90.5
sp|A6NED2|RCCD1_HUMAN	tr|A0A1U7TRI9|A0A1U7TRI9_TARSY	24.390	164	87	2	166	329	31	157	2.27e-06	55.8
sp|A6NED2|RCCD1_HUMAN	tr|K7FKR3|K7FKR3_PELSI	28.384	229	104	5	167	373	64	254	1.34e-17	89.4
sp|A6NED2|RCCD1_HUMAN	tr|K7FKR3|K7FKR3_PELSI	40.964	83	47	1	155	235	232	314	2.32e-09	64.3
sp|A6NED2|RCCD1_HUMAN	tr|K7FKR3|K7FKR3_PELSI	25.352	142	74	5	127	242	132	267	0.002	46.2
sp|A6NED2|RCCD1_HUMAN	tr|A0A287ANK4|A0A287ANK4_PIG	28.750	240	109	6	158	373	146	347	1.53e-17	89.7
sp|A6NED2|RCCD1_HUMAN	tr|A0A287ANK4|A0A287ANK4_PIG	37.349	83	50	1	155	235	325	407	6.35e-08	60.1
sp|A6NED2|RCCD1_HUMAN	tr|A0A287ANK4|A0A287ANK4_PIG	25.352	142	74	5	127	242	225	360	0.006	44.7
sp|A6NED2|RCCD1_HUMAN	tr|H0YXM2|H0YXM2_TAEGU	32.323	198	93	5	177	373	6	163	1.77e-17	87.8
sp|A6NED2|RCCD1_HUMAN	tr|H0YXM2|H0YXM2_TAEGU	32.500	80	53	1	163	242	97	175	0.001	46.2
sp|A6NED2|RCCD1_HUMAN	tr|H0YXM2|H0YXM2_TAEGU	32.039	103	64	2	162	263	44	141	0.010	43.5
sp|A6NED2|RCCD1_HUMAN	tr|A0A226MGY4|A0A226MGY4_CALSU	26.606	218	119	4	159	375	101	278	1.77e-17	89.4
sp|A6NED2|RCCD1_HUMAN	tr|A0A226MGY4|A0A226MGY4_CALSU	28.495	186	94	4	178	362	14	161	2.16e-12	73.9
sp|A6NED2|RCCD1_HUMAN	tr|A0A226MGY4|A0A226MGY4_CALSU	28.090	89	63	1	158	245	205	293	1.47e-04	49.7
sp|A6NED2|RCCD1_HUMAN	tr|A0A226MGY4|A0A226MGY4_CALSU	36.250	80	47	3	291	368	37	114	1.9	36.6
sp|A6NED2|RCCD1_HUMAN	tr|R1FDG1|R1FDG1_EMIHU	30.392	204	102	2	159	362	160	323	1.79e-17	87.8
sp|A6NED2|RCCD1_HUMAN	tr|R1FDG1|R1FDG1_EMIHU	23.445	209	106	4	162	354	95	265	2.10e-05	52.0
sp|A6NED2|RCCD1_HUMAN	tr|M3XQQ6|M3XQQ6_MUSPF	27.861	201	106	2	159	358	153	315	1.97e-17	89.4
sp|A6NED2|RCCD1_HUMAN	tr|M3XQQ6|M3XQQ6_MUSPF	26.829	205	110	5	169	372	110	275	4.65e-12	73.2
sp|A6NED2|RCCD1_HUMAN	tr|M3XQQ6|M3XQQ6_MUSPF	26.289	194	104	4	170	362	58	213	1.76e-09	65.1
sp|A6NED2|RCCD1_HUMAN	tr|M3XQQ6|M3XQQ6_MUSPF	28.090	89	63	1	158	245	257	345	0.004	45.4
sp|A6NED2|RCCD1_HUMAN	tr|A0A3B6RFQ6|A0A3B6RFQ6_WHEAT	30.702	228	115	6	146	368	283	472	2.08e-17	89.7
sp|A6NED2|RCCD1_HUMAN	tr|A0A3B6RFQ6|A0A3B6RFQ6_WHEAT	31.000	200	96	4	178	376	487	645	9.91e-17	87.8
sp|A6NED2|RCCD1_HUMAN	tr|A0A3B6RFQ6|A0A3B6RFQ6_WHEAT	29.577	213	89	7	173	368	252	420	1.29e-10	68.9
sp|A6NED2|RCCD1_HUMAN	tr|A0A3B6RFQ6|A0A3B6RFQ6_WHEAT	27.189	217	106	6	158	362	351	527	6.76e-10	66.6
sp|A6NED2|RCCD1_HUMAN	tr|A0A3B6RFQ6|A0A3B6RFQ6_WHEAT	27.160	81	59	0	162	242	523	603	0.004	45.4
sp|A6NED2|RCCD1_HUMAN	tr|A0A3B6RFQ6|A0A3B6RFQ6_WHEAT	36.842	57	36	0	162	218	575	631	0.013	43.5
sp|A6NED2|RCCD1_HUMAN	tr|A0A1D6JH30|A0A1D6JH30_MAIZE	30.263	228	129	6	152	349	64	291	2.17e-17	89.4
sp|A6NED2|RCCD1_HUMAN	tr|A0A1D6JH30|A0A1D6JH30_MAIZE	34.568	81	47	2	162	236	246	326	3.57e-04	48.5
sp|A6NED2|RCCD1_HUMAN	tr|A0A1D6JH30|A0A1D6JH30_MAIZE	33.784	74	46	2	303	376	74	144	0.45	38.5
sp|A6NED2|RCCD1_HUMAN	tr|R1D391|R1D391_EMIHU	28.378	222	143	3	159	366	207	426	2.23e-17	89.0
sp|A6NED2|RCCD1_HUMAN	tr|R1D391|R1D391_EMIHU	30.622	209	116	5	166	352	266	467	3.33e-16	85.5
sp|A6NED2|RCCD1_HUMAN	tr|R1D391|R1D391_EMIHU	28.151	238	153	5	149	372	147	380	1.32e-11	71.6
sp|A6NED2|RCCD1_HUMAN	tr|R1D391|R1D391_EMIHU	38.095	84	52	0	159	242	363	446	3.29e-09	63.9
sp|A6NED2|RCCD1_HUMAN	tr|G1NQ53|G1NQ53_MELGA	26.606	218	119	4	159	375	154	331	2.31e-17	89.4
sp|A6NED2|RCCD1_HUMAN	tr|G1NQ53|G1NQ53_MELGA	27.835	194	101	4	170	362	59	214	1.79e-12	74.3
sp|A6NED2|RCCD1_HUMAN	tr|G1NQ53|G1NQ53_MELGA	28.090	89	63	1	158	245	258	346	1.24e-04	50.1
sp|A6NED2|RCCD1_HUMAN	tr|G1NQ53|G1NQ53_MELGA	36.250	80	47	3	291	368	90	167	1.9	36.6
sp|A6NED2|RCCD1_HUMAN	tr|A0A093GY66|A0A093GY66_DRYPU	26.606	218	119	4	159	375	134	311	2.49e-17	89.0
sp|A6NED2|RCCD1_HUMAN	tr|A0A093GY66|A0A093GY66_DRYPU	29.570	186	92	4	178	362	47	194	1.03e-13	78.2
sp|A6NED2|RCCD1_HUMAN	tr|A0A093GY66|A0A093GY66_DRYPU	29.213	89	62	1	158	245	238	326	5.06e-04	48.1
sp|A6NED2|RCCD1_HUMAN	tr|A0A093GY66|A0A093GY66_DRYPU	36.250	80	47	3	291	368	70	147	2.7	36.2
sp|A6NED2|RCCD1_HUMAN	tr|A0A452G1K4|A0A452G1K4_CAPHI	27.917	240	111	6	158	373	146	347	2.49e-17	89.0
sp|A6NED2|RCCD1_HUMAN	tr|A0A452G1K4|A0A452G1K4_CAPHI	38.554	83	49	1	155	235	325	407	1.12e-08	62.4
sp|A6NED2|RCCD1_HUMAN	tr|A0A452G1K4|A0A452G1K4_CAPHI	25.352	142	74	5	127	242	225	360	0.004	45.1
sp|A6NED2|RCCD1_HUMAN	tr|A2XWT9|A2XWT9_ORYSI	31.004	229	135	7	155	366	212	434	2.55e-17	89.7
sp|A6NED2|RCCD1_HUMAN	tr|A2XWT9|A2XWT9_ORYSI	26.639	244	153	5	157	376	369	610	1.22e-12	75.1
sp|A6NED2|RCCD1_HUMAN	tr|A2XWT9|A2XWT9_ORYSI	31.915	94	61	2	153	244	532	624	5.83e-05	51.2
sp|A6NED2|RCCD1_HUMAN	tr|A2XWT9|A2XWT9_ORYSI	30.952	84	56	1	288	371	251	332	0.003	45.8
sp|A6NED2|RCCD1_HUMAN	tr|G3RGY3|G3RGY3_GORGO	28.333	240	110	6	158	373	141	342	2.70e-17	89.0
sp|A6NED2|RCCD1_HUMAN	tr|G3RGY3|G3RGY3_GORGO	38.554	83	49	1	155	235	320	402	1.25e-08	62.4
sp|A6NED2|RCCD1_HUMAN	tr|G3RGY3|G3RGY3_GORGO	25.352	142	74	5	127	242	220	355	0.004	45.1
sp|A6NED2|RCCD1_HUMAN	tr|A0A091WQJ1|A0A091WQJ1_OPIHO	26.606	218	119	4	159	375	134	311	2.73e-17	89.0
sp|A6NED2|RCCD1_HUMAN	tr|A0A091WQJ1|A0A091WQJ1_OPIHO	29.032	186	93	4	178	362	47	194	4.84e-13	75.9
sp|A6NED2|RCCD1_HUMAN	tr|A0A091WQJ1|A0A091WQJ1_OPIHO	28.090	89	63	1	158	245	238	326	5.25e-04	47.8
sp|A6NED2|RCCD1_HUMAN	tr|A0A091WQJ1|A0A091WQJ1_OPIHO	36.250	80	47	3	291	368	70	147	2.5	36.2
sp|A6NED2|RCCD1_HUMAN	tr|A0A2K6UMN0|A0A2K6UMN0_SAIBB	27.917	240	111	6	158	373	53	254	2.85e-17	88.2
sp|A6NED2|RCCD1_HUMAN	tr|A0A2K6UMN0|A0A2K6UMN0_SAIBB	38.554	83	49	1	155	235	232	314	9.86e-09	62.4
sp|A6NED2|RCCD1_HUMAN	tr|A0A2K6UMN0|A0A2K6UMN0_SAIBB	25.352	142	74	5	127	242	132	267	0.004	45.1
sp|A6NED2|RCCD1_HUMAN	tr|A0A3B6TGJ3|A0A3B6TGJ3_WHEAT	28.926	242	147	5	158	376	406	645	2.85e-17	89.4
sp|A6NED2|RCCD1_HUMAN	tr|A0A3B6TGJ3|A0A3B6TGJ3_WHEAT	30.088	226	115	6	146	366	283	470	1.27e-16	87.4
sp|A6NED2|RCCD1_HUMAN	tr|A0A3B6TGJ3|A0A3B6TGJ3_WHEAT	28.638	213	91	7	173	368	252	420	3.53e-09	64.3
sp|A6NED2|RCCD1_HUMAN	tr|A0A3B6TGJ3|A0A3B6TGJ3_WHEAT	26.596	94	69	0	149	242	510	603	0.002	46.6
sp|A6NED2|RCCD1_HUMAN	tr|A0A2K3CSJ2|A0A2K3CSJ2_CHLRE	32.323	198	95	4	169	365	304	463	2.86e-17	89.7
sp|A6NED2|RCCD1_HUMAN	tr|A0A2K3CSJ2|A0A2K3CSJ2_CHLRE	33.088	136	68	3	227	362	241	353	4.68e-09	64.3
sp|A6NED2|RCCD1_HUMAN	tr|A0A2K3CSJ2|A0A2K3CSJ2_CHLRE	33.333	78	52	0	144	221	386	463	0.003	45.8
sp|A6NED2|RCCD1_HUMAN	tr|A0A2Y9LCZ5|A0A2Y9LCZ5_DELLE	27.917	240	111	6	158	373	169	370	2.91e-17	89.0
sp|A6NED2|RCCD1_HUMAN	tr|A0A2Y9LCZ5|A0A2Y9LCZ5_DELLE	38.554	83	49	1	155	235	348	430	1.10e-08	62.8
sp|A6NED2|RCCD1_HUMAN	tr|A0A2Y9LCZ5|A0A2Y9LCZ5_DELLE	25.352	142	74	5	127	242	248	383	0.004	45.4
sp|A6NED2|RCCD1_HUMAN	tr|A0A4X2M8T1|A0A4X2M8T1_VOMUR	27.861	201	106	2	159	358	156	318	2.97e-17	89.0
sp|A6NED2|RCCD1_HUMAN	tr|A0A4X2M8T1|A0A4X2M8T1_VOMUR	25.728	206	111	5	169	372	113	278	3.80e-10	67.0
sp|A6NED2|RCCD1_HUMAN	tr|A0A4X2M8T1|A0A4X2M8T1_VOMUR	25.397	189	100	4	178	364	69	218	6.37e-09	63.5
sp|A6NED2|RCCD1_HUMAN	tr|A0A4X2M8T1|A0A4X2M8T1_VOMUR	28.090	89	63	1	158	245	260	348	0.001	46.6
sp|A6NED2|RCCD1_HUMAN	tr|A0A340XJ59|A0A340XJ59_LIPVE	27.917	240	111	6	158	373	146	347	3.02e-17	88.6
sp|A6NED2|RCCD1_HUMAN	tr|A0A340XJ59|A0A340XJ59_LIPVE	38.554	83	49	1	155	235	325	407	1.11e-08	62.4
sp|A6NED2|RCCD1_HUMAN	tr|A0A340XJ59|A0A340XJ59_LIPVE	25.352	142	74	5	127	242	225	360	0.004	45.4
sp|A6NED2|RCCD1_HUMAN	tr|A0A2R8ZHH9|A0A2R8ZHH9_PANPA	27.917	240	111	6	158	373	53	254	3.04e-17	88.2
sp|A6NED2|RCCD1_HUMAN	tr|A0A2R8ZHH9|A0A2R8ZHH9_PANPA	38.554	83	49	1	155	235	232	314	9.86e-09	62.4
sp|A6NED2|RCCD1_HUMAN	tr|A0A2R8ZHH9|A0A2R8ZHH9_PANPA	25.352	142	74	5	127	242	132	267	0.004	45.1
tr|A0A075B6Z9|A0A075B6Z9_HUMAN	tr|A0A075B6Z9|A0A075B6Z9_HUMAN	100.000	20	0	0	2	21	2	21	1.70e-06	42.4
tr|A0A075B6Z9|A0A075B6Z9_HUMAN	tr|A0A0G2JEV8|A0A0G2JEV8_MOUSE	80.000	20	4	0	2	21	2	21	0.006	33.5
tr|A0A075B6Z9|A0A075B6Z9_HUMAN	tr|A0A0G2JG46|A0A0G2JG46_MOUSE	52.941	17	8	0	5	21	6	22	2.4	26.9
tr|A0A075B6Z9|A0A075B6Z9_HUMAN	tr|A0A5G2QTH4|A0A5G2QTH4_PIG	78.571	14	3	0	8	21	6	19	6.2	25.8
sp|A6NEE1|PLHD1_HUMAN	sp|A6NEE1|PLHD1_HUMAN	100.000	506	0	0	1	506	1	506	0.0	1023
sp|A6NEE1|PLHD1_HUMAN	tr|H2Q8I7|H2Q8I7_PANTR	99.802	506	1	0	1	506	1	506	0.0	1019
sp|A6NEE1|PLHD1_HUMAN	tr|A0A2K6S5K0|A0A2K6S5K0_SAIBB	99.605	506	2	0	1	506	1	506	0.0	1019
sp|A6NEE1|PLHD1_HUMAN	tr|G3R717|G3R717_GORGO	99.605	506	2	0	1	506	1	506	0.0	1019
sp|A6NEE1|PLHD1_HUMAN	tr|A0A2R9BG47|A0A2R9BG47_PANPA	99.605	506	2	0	1	506	1	506	0.0	1018
sp|A6NEE1|PLHD1_HUMAN	tr|A0A2K6KDY6|A0A2K6KDY6_RHIBE	99.407	506	3	0	1	506	1	506	0.0	1017
sp|A6NEE1|PLHD1_HUMAN	tr|A0A096NVU3|A0A096NVU3_PAPAN	99.407	506	3	0	1	506	1	506	0.0	1017
sp|A6NEE1|PLHD1_HUMAN	tr|A0A2K5YNN6|A0A2K5YNN6_MANLE	99.407	506	3	0	1	506	1	506	0.0	1017
sp|A6NEE1|PLHD1_HUMAN	tr|F7DNQ6|F7DNQ6_MACMU	99.407	506	3	0	1	506	1	506	0.0	1017
sp|A6NEE1|PLHD1_HUMAN	tr|G7PAR1|G7PAR1_MACFA	99.407	506	3	0	1	506	1	506	0.0	1017
sp|A6NEE1|PLHD1_HUMAN	tr|A0A0D9RKU6|A0A0D9RKU6_CHLSB	99.407	506	3	0	1	506	1	506	0.0	1017
sp|A6NEE1|PLHD1_HUMAN	tr|A0A2K5L967|A0A2K5L967_CERAT	99.407	506	3	0	1	506	1	506	0.0	1017
sp|A6NEE1|PLHD1_HUMAN	tr|U3FTX7|U3FTX7_CALJA	98.419	506	8	0	1	506	1	506	0.0	1007
sp|A6NEE1|PLHD1_HUMAN	tr|A0A2U3VR08|A0A2U3VR08_ODORO	98.024	506	10	0	1	506	1	506	0.0	1004
sp|A6NEE1|PLHD1_HUMAN	tr|M3WUV3|M3WUV3_FELCA	97.826	506	11	0	1	506	1	506	0.0	1003
sp|A6NEE1|PLHD1_HUMAN	tr|F1S4B5|F1S4B5_PIG	97.638	508	10	1	1	506	1	508	0.0	998
sp|A6NEE1|PLHD1_HUMAN	tr|A0A2K6G5V8|A0A2K6G5V8_PROCO	97.233	506	14	0	1	506	1	506	0.0	998
sp|A6NEE1|PLHD1_HUMAN	tr|H0Y181|H0Y181_OTOGA	97.431	506	13	0	1	506	1	506	0.0	997
sp|A6NEE1|PLHD1_HUMAN	tr|A0A2Y9F9U5|A0A2Y9F9U5_PHYMC	97.628	506	12	0	1	506	1	506	0.0	996
sp|A6NEE1|PLHD1_HUMAN	tr|M3Y7P3|M3Y7P3_MUSPF	97.233	506	14	0	1	506	1	506	0.0	996
sp|A6NEE1|PLHD1_HUMAN	tr|A0A2U3XWM9|A0A2U3XWM9_LEPWE	97.036	506	15	0	1	506	1	506	0.0	996
sp|A6NEE1|PLHD1_HUMAN	tr|A0A452EN58|A0A452EN58_CAPHI	97.431	506	13	0	1	506	1	506	0.0	996
sp|A6NEE1|PLHD1_HUMAN	tr|F1MZF1|F1MZF1_BOVIN	97.628	506	12	0	1	506	1	506	0.0	996
sp|A6NEE1|PLHD1_HUMAN	tr|W5QJ68|W5QJ68_SHEEP	97.233	506	14	0	1	506	1	506	0.0	994
sp|A6NEE1|PLHD1_HUMAN	tr|A0A1S3AID9|A0A1S3AID9_ERIEU	97.233	506	14	0	1	506	1	506	0.0	993
sp|A6NEE1|PLHD1_HUMAN	tr|A0A2Y9N9P9|A0A2Y9N9P9_DELLE	97.233	506	14	0	1	506	1	506	0.0	991
sp|A6NEE1|PLHD1_HUMAN	tr|F6RXC6|F6RXC6_HORSE	96.838	506	16	0	1	506	1	506	0.0	988
sp|A6NEE1|PLHD1_HUMAN	tr|L5KF16|L5KF16_PTEAL	93.573	529	11	1	1	506	1	529	0.0	986
sp|A6NEE1|PLHD1_HUMAN	tr|I3MIG4|I3MIG4_ICTTR	96.047	506	20	0	1	506	1	506	0.0	982
sp|A6NEE1|PLHD1_HUMAN	tr|A0A1S3F148|A0A1S3F148_DIPOR	95.850	506	21	0	1	506	2	507	0.0	981
sp|A6NEE1|PLHD1_HUMAN	tr|A0A340WYP7|A0A340WYP7_LIPVE	97.006	501	15	0	1	501	1	501	0.0	980
sp|A6NEE1|PLHD1_HUMAN	tr|G1PJC2|G1PJC2_MYOLU	96.063	508	18	1	1	506	1	508	0.0	979
sp|A6NEE1|PLHD1_HUMAN	sp|B2RPU2|PLHD1_MOUSE	95.257	506	23	1	1	506	1	505	0.0	969
sp|A6NEE1|PLHD1_HUMAN	tr|A0A3Q0CPD1|A0A3Q0CPD1_MESAU	95.059	506	24	1	1	506	1	505	0.0	965
sp|A6NEE1|PLHD1_HUMAN	tr|G3H1P0|G3H1P0_CRIGR	94.466	506	27	1	1	506	1	505	0.0	960
sp|A6NEE1|PLHD1_HUMAN	tr|A0A2Y9DAG2|A0A2Y9DAG2_TRIMA	95.850	506	21	0	1	506	1	506	0.0	959
sp|A6NEE1|PLHD1_HUMAN	tr|G5BQM8|G5BQM8_HETGA	95.455	506	23	0	1	506	1	506	0.0	949
sp|A6NEE1|PLHD1_HUMAN	tr|G1QLR0|G1QLR0_NOMLE	94.862	506	18	4	1	506	1	498	0.0	943
sp|A6NEE1|PLHD1_HUMAN	tr|A0A286XB61|A0A286XB61_CAVPO	94.862	506	26	0	1	506	1	506	0.0	942
sp|A6NEE1|PLHD1_HUMAN	tr|A0A091CWV8|A0A091CWV8_FUKDA	94.269	506	29	0	1	506	1	506	0.0	937
sp|A6NEE1|PLHD1_HUMAN	tr|F1PXF4|F1PXF4_CANLF	92.490	506	12	1	1	506	1	480	0.0	928
sp|A6NEE1|PLHD1_HUMAN	tr|A0A2K5CYV3|A0A2K5CYV3_AOTNA	91.502	506	3	1	1	506	1	466	0.0	917
sp|A6NEE1|PLHD1_HUMAN	tr|A0A3Q0DL45|A0A3Q0DL45_TARSY	90.303	495	44	2	16	506	87	581	0.0	884
sp|A6NEE1|PLHD1_HUMAN	tr|K7FZI9|K7FZI9_PELSI	84.800	500	76	0	1	500	1	500	0.0	862
sp|A6NEE1|PLHD1_HUMAN	tr|A0A1U7S6L0|A0A1U7S6L0_ALLSI	83.202	506	81	1	1	506	1	502	0.0	847
sp|A6NEE1|PLHD1_HUMAN	tr|G1SMS6|G1SMS6_RABIT	93.202	456	22	1	51	506	4	450	0.0	841
sp|A6NEE1|PLHD1_HUMAN	tr|A0A151MAZ2|A0A151MAZ2_ALLMI	79.886	527	81	2	1	506	1	523	0.0	836
sp|A6NEE1|PLHD1_HUMAN	tr|R0L0Y5|R0L0Y5_ANAPL	85.223	494	73	0	1	494	1	494	0.0	823
sp|A6NEE1|PLHD1_HUMAN	tr|A0A2I0MQ29|A0A2I0MQ29_COLLI	83.400	500	83	0	1	500	1	500	0.0	815
sp|A6NEE1|PLHD1_HUMAN	tr|H9G9X0|H9G9X0_ANOCA	81.136	493	91	1	1	493	1	491	0.0	813
sp|A6NEE1|PLHD1_HUMAN	tr|A0A0Q3RHZ1|A0A0Q3RHZ1_AMAAE	83.200	500	84	0	1	500	2	501	0.0	808
sp|A6NEE1|PLHD1_HUMAN	tr|A0A226NI16|A0A226NI16_CALSU	83.019	477	79	1	15	491	1	475	0.0	771
sp|A6NEE1|PLHD1_HUMAN	tr|H2NLM8|H2NLM8_PONAB	91.705	434	2	2	99	498	1	434	0.0	765
sp|A6NEE1|PLHD1_HUMAN	tr|A0A384D2T8|A0A384D2T8_URSMA	84.868	456	29	3	51	506	171	586	0.0	739
sp|A6NEE1|PLHD1_HUMAN	tr|G3UNW1|G3UNW1_MELGA	76.285	506	117	2	1	506	1	503	0.0	738
sp|A6NEE1|PLHD1_HUMAN	tr|A0A1L8FAR8|A0A1L8FAR8_XENLA	68.219	494	153	2	1	494	1	490	0.0	659
sp|A6NEE1|PLHD1_HUMAN	tr|A0A5G3INP2|A0A5G3INP2_XENTR	68.421	494	153	2	1	494	1	491	0.0	655
sp|A6NEE1|PLHD1_HUMAN	tr|A0A091VUF2|A0A091VUF2_OPIHO	85.827	381	54	0	50	430	1	381	0.0	641
sp|A6NEE1|PLHD1_HUMAN	tr|H0ZMG6|H0ZMG6_TAEGU	85.302	381	56	0	50	430	1	381	0.0	638
sp|A6NEE1|PLHD1_HUMAN	tr|A0A091JKB9|A0A091JKB9_EGRGA	85.302	381	56	0	50	430	1	381	0.0	636
sp|A6NEE1|PLHD1_HUMAN	tr|A0A087R240|A0A087R240_APTFO	85.039	381	57	0	50	430	1	381	0.0	633
sp|A6NEE1|PLHD1_HUMAN	tr|A0A091HJW7|A0A091HJW7_CALAN	83.990	381	61	0	50	430	1	381	0.0	630
sp|A6NEE1|PLHD1_HUMAN	tr|A0A093GBA4|A0A093GBA4_DRYPU	84.252	381	59	1	50	430	1	380	0.0	622
sp|A6NEE1|PLHD1_HUMAN	tr|G3SS09|G3SS09_LOXAF	88.187	364	15	2	171	506	1	364	0.0	611
sp|A6NEE1|PLHD1_HUMAN	tr|A0A3B4V1W1|A0A3B4V1W1_SERDU	61.382	492	183	2	11	497	13	502	0.0	607
sp|A6NEE1|PLHD1_HUMAN	tr|F7FTM2|F7FTM2_ORNAN	71.782	404	90	4	1	400	1	384	0.0	548
sp|A6NEE1|PLHD1_HUMAN	tr|A0A2U4AFT9|A0A2U4AFT9_TURTR	98.387	248	4	0	1	248	1	248	3.05e-175	498
sp|A6NEE1|PLHD1_HUMAN	tr|A0A2Y9S4X0|A0A2Y9S4X0_PHYMC	96.512	258	9	0	249	506	32	289	1.77e-173	494
sp|A6NEE1|PLHD1_HUMAN	tr|G1M7L1|G1M7L1_AILME	76.385	343	40	3	186	498	1	332	4.78e-162	467
sp|A6NEE1|PLHD1_HUMAN	tr|A0A1S3SRY9|A0A1S3SRY9_SALSA	68.605	344	104	1	14	353	16	359	4.70e-157	457
sp|A6NEE1|PLHD1_HUMAN	tr|A0A3B5KSE2|A0A3B5KSE2_TAKRU	50.992	504	188	6	1	497	1	452	6.24e-144	426
sp|A6NEE1|PLHD1_HUMAN	tr|A0A099ZRC5|A0A099ZRC5_TINGU	80.374	214	42	0	217	430	1	214	4.45e-108	325
sp|A6NEE1|PLHD1_HUMAN	tr|A0A067QF51|A0A067QF51_ZOONE	42.926	417	231	2	21	436	9	419	1.80e-107	334
sp|A6NEE1|PLHD1_HUMAN	tr|G1M7K8|G1M7K8_AILME	60.000	210	28	4	3	184	1	182	9.69e-67	218
sp|A6NEE1|PLHD1_HUMAN	tr|A0A1S3SRZ0|A0A1S3SRZ0_SALSA	53.883	206	93	1	295	500	1	204	3.36e-66	217
sp|A6NEE1|PLHD1_HUMAN	tr|A0A060YTE9|A0A060YTE9_ONCMY	65.842	202	63	2	112	308	38	238	1.44e-65	216
sp|A6NEE1|PLHD1_HUMAN	tr|A0A060Z125|A0A060Z125_ONCMY	46.591	88	40	1	420	500	1	88	1.02e-14	75.1
sp|A6NEE1|PLHD1_HUMAN	tr|A0A2Y9N0C7|A0A2Y9N0C7_DELLE	27.731	238	154	5	133	353	1398	1634	0.006	45.8
sp|A6NEE1|PLHD1_HUMAN	tr|A0A2U4ASY4|A0A2U4ASY4_TURTR	29.583	240	145	9	133	353	1397	1631	0.017	44.3
sp|A6NEE1|PLHD1_HUMAN	tr|A0A4X2KHN9|A0A4X2KHN9_VOMUR	30.038	263	133	12	147	376	1301	1545	0.018	43.9
sp|A6NEE1|PLHD1_HUMAN	tr|A0A2Y9F4E4|A0A2Y9F4E4_PHYMC	26.891	238	156	5	133	353	1397	1633	0.054	42.4
sp|A6NEE1|PLHD1_HUMAN	tr|A0A2I3HD74|A0A2I3HD74_NOMLE	25.357	280	166	11	98	368	1356	1601	0.069	42.4
sp|A6NEE1|PLHD1_HUMAN	tr|A0A2Y9E2U0|A0A2Y9E2U0_TRIMA	29.694	229	124	8	139	351	624	831	0.076	42.0
sp|A6NEE1|PLHD1_HUMAN	tr|A0A337SHK7|A0A337SHK7_FELCA	28.125	224	127	9	149	368	1412	1605	0.100	41.6
sp|A6NEE1|PLHD1_HUMAN	tr|A0A1S3PNT7|A0A1S3PNT7_SALSA	30.047	213	125	8	181	379	1311	1513	0.14	41.2
sp|A6NEE1|PLHD1_HUMAN	tr|A0A1U7TTX0|A0A1U7TTX0_TARSY	27.305	282	162	10	88	351	572	828	0.32	40.0
sp|A6NEE1|PLHD1_HUMAN	tr|A0A5F9C9C2|A0A5F9C9C2_RABIT	27.632	228	133	7	152	358	1421	1637	0.43	39.7
sp|A6NEE1|PLHD1_HUMAN	tr|A0A2Y9RG24|A0A2Y9RG24_TRIMA	25.614	285	165	8	107	366	826	1088	0.45	39.7
sp|A6NEE1|PLHD1_HUMAN	tr|A0A060XTQ5|A0A060XTQ5_ONCMY	28.700	223	115	9	181	379	1408	1610	0.47	39.3
sp|A6NEE1|PLHD1_HUMAN	tr|H0Z956|H0Z956_TAEGU	27.397	219	130	8	194	397	940	1144	0.50	39.3
sp|A6NEE1|PLHD1_HUMAN	tr|H0Z8D2|H0Z8D2_TAEGU	31.351	185	95	6	233	404	1588	1753	0.58	39.3
sp|A6NEE1|PLHD1_HUMAN	tr|G1KSP5|G1KSP5_ANOCA	28.405	257	147	12	147	377	1287	1532	0.59	39.3
sp|A6NEE1|PLHD1_HUMAN	tr|Q1K4S8|Q1K4S8_NEUCR	29.520	271	142	13	158	397	1741	1993	0.78	38.9
sp|A6NEE1|PLHD1_HUMAN	tr|A0A2K5X589|A0A2K5X589_MACFA	24.545	220	126	8	152	368	1419	1601	0.89	38.5
sp|A6NEE1|PLHD1_HUMAN	tr|F7HML7|F7HML7_MACMU	24.545	220	126	8	152	368	1419	1601	0.98	38.5
sp|A6NEE1|PLHD1_HUMAN	tr|A0A026W3D5|A0A026W3D5_OOCBI	28.179	291	178	10	33	309	226	499	1.2	37.7
sp|A6NEE1|PLHD1_HUMAN	tr|A0A3Q2HZ04|A0A3Q2HZ04_HORSE	27.363	201	119	6	180	366	373	560	1.3	37.7
sp|A6NEE1|PLHD1_HUMAN	tr|A0A060W5L6|A0A060W5L6_ONCMY	28.251	223	116	9	181	379	1366	1568	1.6	37.7
sp|A6NEE1|PLHD1_HUMAN	tr|F6R352|F6R352_BOVIN	29.487	156	90	5	215	366	319	458	1.6	37.4
sp|A6NEE1|PLHD1_HUMAN	tr|A0A0L0CLJ9|A0A0L0CLJ9_LUCCU	26.384	307	173	13	162	420	735	1036	1.8	37.7
sp|A6NEE1|PLHD1_HUMAN	tr|G1U469|G1U469_RABIT	30.882	204	98	9	147	324	1286	1472	1.9	37.4
sp|A6NEE1|PLHD1_HUMAN	tr|A0A3Q0GZE1|A0A3Q0GZE1_ALLSI	28.030	264	157	7	143	394	1302	1544	1.9	37.4
sp|A6NEE1|PLHD1_HUMAN	tr|A0A2K6LFX6|A0A2K6LFX6_RHIBE	24.014	279	163	11	102	368	1292	1533	2.3	37.4
sp|A6NEE1|PLHD1_HUMAN	tr|A0A099ZFJ4|A0A099ZFJ4_TINGU	28.866	194	99	8	198	355	726	916	2.4	37.0
sp|A6NEE1|PLHD1_HUMAN	tr|A0A3B4U205|A0A3B4U205_SERDU	28.571	203	110	8	195	379	1324	1509	2.6	37.0
sp|A6NEE1|PLHD1_HUMAN	tr|A0A1S3W6N4|A0A1S3W6N4_ERIEU	30.570	193	109	8	198	377	1355	1535	2.8	37.0
sp|A6NEE1|PLHD1_HUMAN	tr|A0A2I0LN51|A0A2I0LN51_COLLI	28.030	264	154	10	153	397	899	1145	3.1	36.6
sp|A6NEE1|PLHD1_HUMAN	tr|A0A2K5DSR9|A0A2K5DSR9_AOTNA	24.806	258	147	9	119	368	1376	1594	3.2	37.0
sp|A6NEE1|PLHD1_HUMAN	tr|F7E3Q4|F7E3Q4_XENTR	29.577	142	96	3	226	366	1472	1610	3.7	36.6
sp|A6NEE1|PLHD1_HUMAN	sp|P35748|MYH11_RABIT	30.882	204	98	9	147	324	1294	1480	3.8	36.6
sp|A6NEE1|PLHD1_HUMAN	tr|A0A1S3W9Q3|A0A1S3W9Q3_ERIEU	28.829	111	65	1	301	411	971	1067	4.3	36.2
sp|A6NEE1|PLHD1_HUMAN	tr|A0A2I2ZT31|A0A2I2ZT31_GORGO	25.000	280	167	11	98	368	1356	1601	4.3	36.2
sp|A6NEE1|PLHD1_HUMAN	tr|A0A2R9AZC9|A0A2R9AZC9_PANPA	25.714	280	165	12	98	368	1356	1601	4.7	36.2
sp|A6NEE1|PLHD1_HUMAN	tr|A0A1S3L5Z9|A0A1S3L5Z9_SALSA	27.803	223	117	9	181	379	1336	1538	4.7	36.2
sp|A6NEE1|PLHD1_HUMAN	tr|A0A2I3TLT8|A0A2I3TLT8_PANTR	25.714	280	165	12	98	368	1356	1601	4.8	36.2
sp|A6NEE1|PLHD1_HUMAN	tr|A0A226NI62|A0A226NI62_CALSU	26.923	260	136	10	179	422	1247	1468	5.0	36.2
sp|A6NEE1|PLHD1_HUMAN	tr|A0A1S3WUG6|A0A1S3WUG6_ERIEU	31.915	141	79	4	146	269	1560	1700	5.2	36.2
sp|A6NEE1|PLHD1_HUMAN	tr|G3PKS5|G3PKS5_GASAC	27.273	286	165	11	130	397	877	1137	5.6	35.8
sp|A6NEE1|PLHD1_HUMAN	tr|A0A096NG55|A0A096NG55_PAPAN	23.509	285	157	11	102	368	1360	1601	6.2	35.8
sp|A6NEE1|PLHD1_HUMAN	tr|A0A2K5Y0A4|A0A2K5Y0A4_MANLE	23.509	285	157	11	102	368	1360	1601	6.3	35.8
sp|A6NEE1|PLHD1_HUMAN	tr|F6RH86|F6RH86_ORNAN	28.497	193	113	7	198	377	1366	1546	6.7	35.8
sp|A6NEE1|PLHD1_HUMAN	tr|G3TN25|G3TN25_LOXAF	28.061	196	105	6	190	351	470	663	6.8	35.4
sp|A6NEE1|PLHD1_HUMAN	tr|A0A093GMY8|A0A093GMY8_DRYPU	44.444	36	18	1	33	68	223	256	7.1	35.4
sp|A6NEE1|PLHD1_HUMAN	tr|A0A1L8EN71|A0A1L8EN71_XENLA	27.668	253	154	9	147	377	1310	1555	7.2	35.8
sp|A6NEE1|PLHD1_HUMAN	tr|F6SL60|F6SL60_MACMU	29.412	204	101	9	147	324	1461	1647	7.4	35.4
sp|A6NEE1|PLHD1_HUMAN	tr|A0A2K5MZ92|A0A2K5MZ92_CERAT	23.509	285	157	11	102	368	1360	1601	7.5	35.4
sp|A6NEE1|PLHD1_HUMAN	tr|A0A1U7S862|A0A1U7S862_ALLSI	29.101	189	117	6	198	377	1352	1532	7.5	35.4
sp|A6NEE1|PLHD1_HUMAN	tr|A0A2K5W4Y9|A0A2K5W4Y9_MACFA	29.412	204	101	9	147	324	1440	1626	7.7	35.4
sp|A6NEE1|PLHD1_HUMAN	tr|A0A2Y9DET8|A0A2Y9DET8_TRIMA	30.882	204	98	9	147	324	1301	1487	7.8	35.4
sp|A6NEE1|PLHD1_HUMAN	tr|W5PWV8|W5PWV8_SHEEP	28.814	177	103	4	182	356	1198	1353	8.0	35.4
sp|A6NEE1|PLHD1_HUMAN	tr|G1LQW5|G1LQW5_AILME	28.662	157	92	5	215	367	328	468	8.0	35.4
sp|A6NEE1|PLHD1_HUMAN	tr|A0A3Q0D2E6|A0A3Q0D2E6_MESAU	30.964	197	107	8	147	324	1301	1487	8.3	35.4
sp|A6NEE1|PLHD1_HUMAN	tr|A0A060XPW7|A0A060XPW7_ONCMY	30.000	170	101	7	181	345	1894	2050	8.3	35.4
sp|A6NEE1|PLHD1_HUMAN	tr|A0A340WDX0|A0A340WDX0_LIPVE	29.167	240	128	11	167	377	1309	1535	8.7	35.4
sp|A6NEE1|PLHD1_HUMAN	sp|Q8BIJ7|RUFY1_MOUSE	29.487	156	90	5	215	366	431	570	8.9	35.0
sp|A6NEE1|PLHD1_HUMAN	tr|A0A151NHU5|A0A151NHU5_ALLMI	29.101	189	117	6	198	377	1384	1564	9.0	35.4
sp|A6NEE1|PLHD1_HUMAN	tr|A0A2Y9LH44|A0A2Y9LH44_DELLE	29.902	204	100	9	147	324	1301	1487	9.8	35.0
sp|A6NEE1|PLHD1_HUMAN	tr|A0A384CQN5|A0A384CQN5_URSMA	24.715	263	151	8	181	403	248	503	9.9	35.0
sp|A6NEF3|GG6L4_HUMAN	sp|A6NEF3|GG6L4_HUMAN	100.000	574	0	0	1	574	1	574	0.0	1085
sp|A6NEF3|GG6L4_HUMAN	tr|A0A0D9RXG8|A0A0D9RXG8_CHLSB	66.541	529	118	6	3	518	1	483	8.78e-174	505
sp|A6NEF3|GG6L4_HUMAN	sp|A6NI86|GG6LA_HUMAN	94.529	329	11	1	1	322	1	329	1.66e-140	422
sp|A6NEF3|GG6L4_HUMAN	sp|A6NI86|GG6LA_HUMAN	97.297	148	4	0	427	574	375	522	4.61e-64	223
sp|A6NEF3|GG6L4_HUMAN	tr|G3R9E3|G3R9E3_GORGO	90.441	272	18	2	1	271	1	265	8.06e-136	403
sp|A6NEF3|GG6L4_HUMAN	sp|H0YKK7|GG6LS_HUMAN	87.989	358	17	2	1	337	1	353	3.44e-132	401
sp|A6NEF3|GG6L4_HUMAN	sp|A6NEM1|GG6L9_HUMAN	96.266	241	9	0	1	241	1	241	2.41e-123	375
sp|A6NEF3|GG6L4_HUMAN	sp|A6NEM1|GG6L9_HUMAN	93.243	148	4	1	427	574	291	432	4.10e-53	192
sp|A6NEF3|GG6L4_HUMAN	tr|H2NP16|H2NP16_PONAB	66.925	387	78	5	1	345	1	379	9.35e-117	356
sp|A6NEF3|GG6L4_HUMAN	tr|H2NP16|H2NP16_PONAB	84.286	70	5	1	426	495	288	351	7.29e-15	82.4
sp|A6NEF3|GG6L4_HUMAN	tr|A0A2I2YCI0|A0A2I2YCI0_GORGO	84.513	226	17	3	1	226	1	208	3.11e-112	343
sp|A6NEF3|GG6L4_HUMAN	tr|A0A2I2YCI0|A0A2I2YCI0_GORGO	53.939	165	48	3	375	520	188	343	9.69e-24	108
sp|A6NEF3|GG6L4_HUMAN	tr|A0A2I2YCI0|A0A2I2YCI0_GORGO	88.636	44	5	0	288	331	179	222	5.10e-10	67.0
sp|A6NEF3|GG6L4_HUMAN	tr|A0A2I2YCI0|A0A2I2YCI0_GORGO	71.429	42	11	1	253	294	179	219	0.24	40.0
sp|A6NEF3|GG6L4_HUMAN	tr|H2NPH4|H2NPH4_PONAB	89.175	194	20	1	1	194	1	193	9.23e-105	322
sp|A6NEF3|GG6L4_HUMAN	tr|A0A096NWJ3|A0A096NWJ3_PAPAN	63.669	278	69	8	23	281	7	271	4.02e-92	289
sp|A6NEF3|GG6L4_HUMAN	tr|A0A096NWJ3|A0A096NWJ3_PAPAN	63.725	102	33	1	279	380	174	271	6.50e-13	75.1
sp|A6NEF3|GG6L4_HUMAN	tr|A0A096NWJ3|A0A096NWJ3_PAPAN	53.333	105	39	2	334	438	176	270	0.002	46.6
sp|A6NEF3|GG6L4_HUMAN	tr|A0A2K5WRW5|A0A2K5WRW5_MACFA	59.412	340	94	10	8	327	1	316	7.52e-92	291
sp|A6NEF3|GG6L4_HUMAN	tr|A0A2K5WRW5|A0A2K5WRW5_MACFA	54.237	236	39	6	279	514	208	374	1.89e-38	150
sp|A6NEF3|GG6L4_HUMAN	tr|H2R7X2|H2R7X2_PANTR	68.707	294	48	5	1	282	1	262	3.14e-77	254
sp|A6NEF3|GG6L4_HUMAN	tr|H2R7X2|H2R7X2_PANTR	76.923	208	29	4	367	574	201	389	1.57e-65	223
sp|A6NEF3|GG6L4_HUMAN	tr|A0A2R9BE46|A0A2R9BE46_PANPA	57.980	307	107	6	1	300	1	292	3.89e-68	230
sp|A6NEF3|GG6L4_HUMAN	tr|A0A2R9BE46|A0A2R9BE46_PANPA	48.352	182	72	7	362	532	205	375	5.93e-22	103
sp|A6NEF3|GG6L4_HUMAN	tr|A0A2R9BE46|A0A2R9BE46_PANPA	50.000	104	36	4	265	359	195	291	2.45e-04	49.7
sp|A6NEF3|GG6L4_HUMAN	tr|A0A0M3HER8|A0A0M3HER8_HUMAN	97.297	148	4	0	427	574	389	536	7.07e-64	223
sp|A6NEF3|GG6L4_HUMAN	tr|H2P771|H2P771_PONAB	60.241	249	88	3	13	255	1	244	1.11e-61	210
sp|A6NEF3|GG6L4_HUMAN	tr|H2P771|H2P771_PONAB	71.429	35	10	0	464	498	206	240	6.58e-04	47.8
sp|A6NEF3|GG6L4_HUMAN	tr|A0A2K5WFQ5|A0A2K5WFQ5_MACFA	64.629	229	56	3	281	509	8	211	7.58e-57	195
sp|A6NEF3|GG6L4_HUMAN	tr|A0A2K5WFQ5|A0A2K5WFQ5_MACFA	53.049	164	64	5	197	360	8	158	1.22e-10	67.0
sp|A6NEF3|GG6L4_HUMAN	tr|A0A2I3MUF7|A0A2I3MUF7_PAPAN	62.500	256	64	4	260	512	9	235	4.06e-56	194
sp|A6NEF3|GG6L4_HUMAN	tr|A0A2I3MUF7|A0A2I3MUF7_PAPAN	50.802	187	69	6	189	360	1	179	7.08e-13	73.9
sp|A6NEF3|GG6L4_HUMAN	tr|A0A2I3MUF7|A0A2I3MUF7_PAPAN	55.814	86	26	5	187	266	94	173	0.45	38.9
sp|A6NEF3|GG6L4_HUMAN	tr|H2NP17|H2NP17_PONAB	88.591	149	9	3	426	574	104	244	1.19e-55	192
sp|A6NEF3|GG6L4_HUMAN	tr|H2NP17|H2NP17_PONAB	97.222	36	1	0	159	194	1	36	3.67e-11	69.3
sp|A6NEF3|GG6L4_HUMAN	tr|A0A096P3B9|A0A096P3B9_PAPAN	40.146	411	209	10	1	375	3	412	1.41e-55	199
sp|A6NEF3|GG6L4_HUMAN	tr|A0A096P3B9|A0A096P3B9_PAPAN	39.053	169	70	4	160	314	267	416	1.62e-13	79.0
sp|A6NEF3|GG6L4_HUMAN	tr|A0A2K5UCL2|A0A2K5UCL2_MACFA	65.948	232	60	2	278	509	25	237	4.28e-53	186
sp|A6NEF3|GG6L4_HUMAN	tr|A0A2K5UCL2|A0A2K5UCL2_MACFA	55.233	172	65	5	215	386	25	184	2.94e-16	84.3
sp|A6NEF3|GG6L4_HUMAN	tr|A0A2K5UCL2|A0A2K5UCL2_MACFA	52.439	164	70	5	201	360	25	184	1.89e-10	67.0
sp|A6NEF3|GG6L4_HUMAN	tr|A0A2K5KN39|A0A2K5KN39_CERAT	36.585	533	235	16	1	431	3	534	6.23e-53	197
sp|A6NEF3|GG6L4_HUMAN	tr|A0A2K5KN39|A0A2K5KN39_CERAT	46.964	247	111	5	197	434	342	577	1.17e-31	135
sp|A6NEF3|GG6L4_HUMAN	tr|A0A2K5KN39|A0A2K5KN39_CERAT	50.355	141	51	2	195	317	431	570	1.27e-18	95.5
sp|A6NEF3|GG6L4_HUMAN	tr|A0A2K5KN39|A0A2K5KN39_CERAT	43.777	233	106	9	240	452	249	476	3.00e-18	94.4
sp|A6NEF3|GG6L4_HUMAN	tr|A0A2K5KN39|A0A2K5KN39_CERAT	42.690	171	46	4	195	313	452	622	9.51e-14	80.1
sp|A6NEF3|GG6L4_HUMAN	tr|A0A2K5KN39|A0A2K5KN39_CERAT	46.753	154	51	2	195	317	466	619	1.88e-10	69.7
sp|A6NEF3|GG6L4_HUMAN	tr|A0A2K5TWH4|A0A2K5TWH4_MACFA	66.522	230	59	2	280	509	15	226	4.81e-51	180
sp|A6NEF3|GG6L4_HUMAN	tr|A0A2K5TWH4|A0A2K5TWH4_MACFA	51.553	161	49	3	249	386	19	173	1.44e-19	93.6
sp|A6NEF3|GG6L4_HUMAN	tr|A0A2K5TWH4|A0A2K5TWH4_MACFA	51.235	162	72	3	203	360	15	173	3.79e-11	68.9
sp|A6NEF3|GG6L4_HUMAN	tr|A0A2K5TWH4|A0A2K5TWH4_MACFA	56.410	78	25	4	200	271	98	172	1.4	37.0
sp|A6NEF3|GG6L4_HUMAN	tr|A0A2K5WR80|A0A2K5WR80_MACFA	34.991	583	241	21	1	455	3	575	5.09e-51	191
sp|A6NEF3|GG6L4_HUMAN	tr|A0A2K5WR80|A0A2K5WR80_MACFA	45.600	250	121	5	200	434	441	690	5.58e-32	136
sp|A6NEF3|GG6L4_HUMAN	tr|A0A2K5WR80|A0A2K5WR80_MACFA	40.690	290	130	6	197	465	357	625	5.37e-28	124
sp|A6NEF3|GG6L4_HUMAN	tr|A0A2K5WR80|A0A2K5WR80_MACFA	42.105	285	133	9	197	465	385	653	3.36e-26	119
sp|A6NEF3|GG6L4_HUMAN	tr|A0A5F7ZDR9|A0A5F7ZDR9_MACMU	63.874	191	63	1	116	306	254	438	1.09e-48	184
sp|A6NEF3|GG6L4_HUMAN	tr|A0A5F7ZDR9|A0A5F7ZDR9_MACMU	51.351	148	51	2	1	148	1	127	2.26e-27	122
sp|A6NEF3|GG6L4_HUMAN	tr|A0A5F7ZRG2|A0A5F7ZRG2_MACMU	58.362	293	71	8	270	538	9	274	4.75e-47	171
sp|A6NEF3|GG6L4_HUMAN	tr|A0A5F7ZRG2|A0A5F7ZRG2_MACMU	55.769	156	43	6	218	373	58	187	3.94e-11	69.7
sp|A6NEF3|GG6L4_HUMAN	tr|A0A5F7ZRG2|A0A5F7ZRG2_MACMU	55.263	76	23	4	199	274	124	188	0.23	40.0
sp|A6NEF3|GG6L4_HUMAN	tr|G3SHV7|G3SHV7_GORGO	79.730	148	13	2	427	574	284	414	7.03e-45	169
sp|A6NEF3|GG6L4_HUMAN	tr|G3SHV7|G3SHV7_GORGO	73.653	167	29	2	89	255	83	234	7.77e-36	144
sp|A6NEF3|GG6L4_HUMAN	tr|G3SHV7|G3SHV7_GORGO	87.097	31	4	0	292	322	208	238	0.001	47.8
sp|A6NEF3|GG6L4_HUMAN	tr|A0A5F7Z9B1|A0A5F7Z9B1_MACMU	61.856	194	67	1	120	306	335	528	1.75e-44	174
sp|A6NEF3|GG6L4_HUMAN	tr|A0A5F7Z9B1|A0A5F7Z9B1_MACMU	46.218	119	35	3	22	131	99	197	1.75e-12	76.3
sp|A6NEF3|GG6L4_HUMAN	tr|H2NMP2|H2NMP2_PONAB	64.901	151	48	1	67	217	1	146	1.91e-44	162
sp|A6NEF3|GG6L4_HUMAN	tr|H2NMP2|H2NMP2_PONAB	47.143	70	29	3	463	524	144	213	0.010	43.9
sp|A6NEF3|GG6L4_HUMAN	tr|A0A096NMZ6|A0A096NMZ6_PAPAN	56.566	198	61	2	116	313	61	233	3.14e-43	166
sp|A6NEF3|GG6L4_HUMAN	tr|A0A096NMZ6|A0A096NMZ6_PAPAN	48.872	133	53	5	366	494	152	273	2.88e-09	65.5
sp|A6NEF3|GG6L4_HUMAN	tr|A0A096NMZ6|A0A096NMZ6_PAPAN	33.721	172	77	2	79	250	99	233	7.95e-04	48.1
sp|A6NEF3|GG6L4_HUMAN	tr|H2R8A4|H2R8A4_PANTR	63.743	171	60	2	116	285	254	423	6.10e-43	169
sp|A6NEF3|GG6L4_HUMAN	tr|H2R8A4|H2R8A4_PANTR	56.429	140	32	3	1	131	1	120	2.44e-26	119
sp|A6NEF3|GG6L4_HUMAN	tr|H2R8A4|H2R8A4_PANTR	37.438	203	88	8	360	537	335	523	6.24e-06	55.1
sp|A6NEF3|GG6L4_HUMAN	tr|F7GDU5|F7GDU5_MACMU	55.288	208	85	2	116	315	254	461	4.47e-42	166
sp|A6NEF3|GG6L4_HUMAN	tr|F7GDU5|F7GDU5_MACMU	54.286	140	35	3	1	131	1	120	8.26e-26	117
sp|A6NEF3|GG6L4_HUMAN	tr|F7GDU5|F7GDU5_MACMU	49.686	159	64	7	347	494	303	456	2.31e-11	72.4
sp|A6NEF3|GG6L4_HUMAN	tr|F7GDU5|F7GDU5_MACMU	38.462	65	25	2	513	574	619	671	0.10	41.6
sp|A6NEF3|GG6L4_HUMAN	tr|A0A2K5Z1J5|A0A2K5Z1J5_MANLE	68.696	115	36	0	1	115	1	115	7.63e-42	162
sp|A6NEF3|GG6L4_HUMAN	tr|A0A096NPF8|A0A096NPF8_PAPAN	68.696	115	36	0	1	115	1	115	2.25e-41	163
sp|A6NEF3|GG6L4_HUMAN	tr|H2NPE8|H2NPE8_PONAB	57.292	192	65	3	116	306	254	429	2.44e-40	161
sp|A6NEF3|GG6L4_HUMAN	tr|H2NPE8|H2NPE8_PONAB	54.688	128	34	2	1	128	1	104	2.58e-20	100
sp|A6NEF3|GG6L4_HUMAN	tr|A0A2I3HVQ4|A0A2I3HVQ4_NOMLE	32.510	526	222	16	1	411	3	510	5.89e-40	159
sp|A6NEF3|GG6L4_HUMAN	tr|A0A2I3HVQ4|A0A2I3HVQ4_NOMLE	40.945	254	124	5	196	434	341	583	1.39e-22	107
sp|A6NEF3|GG6L4_HUMAN	tr|F6Y4F6|F6Y4F6_MACMU	66.087	115	39	0	1	115	1	115	1.61e-39	157
sp|A6NEF3|GG6L4_HUMAN	tr|F6Y4F6|F6Y4F6_MACMU	43.137	102	41	3	116	210	275	366	0.55	39.3
sp|A6NEF3|GG6L4_HUMAN	tr|H2RCL2|H2RCL2_PANTR	61.212	165	62	2	123	286	1	164	2.28e-39	154
sp|A6NEF3|GG6L4_HUMAN	tr|H2RCL2|H2RCL2_PANTR	45.000	160	66	6	347	505	75	213	8.64e-10	67.0
sp|A6NEF3|GG6L4_HUMAN	tr|H2RCL2|H2RCL2_PANTR	33.333	180	73	2	79	258	32	164	3.45e-05	52.4
sp|A6NEF3|GG6L4_HUMAN	tr|F7EVH7|F7EVH7_MACMU	63.874	191	69	0	116	306	8	198	3.92e-39	154
sp|A6NEF3|GG6L4_HUMAN	tr|F7EVH7|F7EVH7_MACMU	55.556	72	25	3	425	494	172	238	1.13e-06	57.4
sp|A6NEF3|GG6L4_HUMAN	tr|A0A2R9BI64|A0A2R9BI64_PANPA	61.404	171	63	3	116	285	250	418	6.09e-39	157
sp|A6NEF3|GG6L4_HUMAN	tr|A0A2R9BI64|A0A2R9BI64_PANPA	53.571	140	32	4	1	131	1	116	1.84e-29	129
sp|A6NEF3|GG6L4_HUMAN	tr|A0A5F7ZAX7|A0A5F7ZAX7_MACMU	58.378	185	62	1	116	285	302	486	1.25e-38	157
sp|A6NEF3|GG6L4_HUMAN	tr|A0A5F7ZAX7|A0A5F7ZAX7_MACMU	49.558	113	28	3	28	131	76	168	2.26e-17	92.0
sp|A6NEF3|GG6L4_HUMAN	sp|A6NDK9|GOG6C_HUMAN	59.162	191	64	2	116	306	254	430	7.40e-38	154
sp|A6NEF3|GG6L4_HUMAN	sp|A6NDK9|GOG6C_HUMAN	46.711	152	61	6	347	494	335	470	5.72e-07	58.5
sp|A6NEF3|GG6L4_HUMAN	sp|P0CG33|GOG6D_HUMAN	59.162	191	64	2	116	306	254	430	1.41e-37	153
sp|A6NEF3|GG6L4_HUMAN	sp|P0CG33|GOG6D_HUMAN	46.711	152	61	6	347	494	335	470	6.80e-07	58.2
sp|A6NEF3|GG6L4_HUMAN	sp|Q9NYA3|GOG6A_HUMAN	59.162	191	64	2	116	306	254	430	1.61e-37	153
sp|A6NEF3|GG6L4_HUMAN	sp|Q9NYA3|GOG6A_HUMAN	46.711	152	61	6	347	494	335	470	6.68e-07	58.2
sp|A6NEF3|GG6L4_HUMAN	sp|A6NDN3|GOG6B_HUMAN	58.333	192	64	2	116	306	254	430	3.79e-37	152
sp|A6NEF3|GG6L4_HUMAN	sp|A6NDN3|GOG6B_HUMAN	54.676	139	42	2	1	139	1	118	1.66e-25	117
sp|A6NEF3|GG6L4_HUMAN	sp|A6NDN3|GOG6B_HUMAN	42.657	143	64	5	365	494	333	470	3.07e-07	59.3
sp|A6NEF3|GG6L4_HUMAN	tr|A0A096NT31|A0A096NT31_PAPAN	68.548	124	35	1	1	124	1	120	5.09e-37	151
sp|A6NEF3|GG6L4_HUMAN	tr|A0A096NT31|A0A096NT31_PAPAN	35.628	247	136	4	116	359	276	502	3.88e-06	55.8
sp|A6NEF3|GG6L4_HUMAN	tr|A0A096NT31|A0A096NT31_PAPAN	47.561	82	17	2	419	500	352	407	8.98e-05	51.6
sp|A6NEF3|GG6L4_HUMAN	tr|H2R0S4|H2R0S4_PANTR	56.500	200	64	3	116	314	254	431	6.49e-37	151
sp|A6NEF3|GG6L4_HUMAN	tr|H2R0S4|H2R0S4_PANTR	47.020	151	62	6	347	494	335	470	5.36e-08	62.0
sp|A6NEF3|GG6L4_HUMAN	tr|A0A2K5W7D9|A0A2K5W7D9_MACFA	51.121	223	86	3	116	315	305	527	1.65e-36	150
sp|A6NEF3|GG6L4_HUMAN	tr|A0A2K5W7D9|A0A2K5W7D9_MACFA	46.281	121	44	2	28	148	79	178	4.21e-19	97.1
sp|A6NEF3|GG6L4_HUMAN	tr|F7AXC8|F7AXC8_MACMU	70.435	115	34	0	1	115	1	115	1.89e-36	148
sp|A6NEF3|GG6L4_HUMAN	tr|A0A2K5VVM2|A0A2K5VVM2_MACFA	69.565	115	35	0	1	115	1	115	3.35e-36	148
sp|A6NEF3|GG6L4_HUMAN	tr|A0A2K5VVM2|A0A2K5VVM2_MACFA	70.588	34	10	0	463	496	361	394	3.98e-04	49.3
sp|A6NEF3|GG6L4_HUMAN	tr|A0A096NFD3|A0A096NFD3_PAPAN	64.865	185	65	0	116	300	277	461	2.14e-35	147
sp|A6NEF3|GG6L4_HUMAN	tr|A0A096NFD3|A0A096NFD3_PAPAN	49.580	119	31	3	22	131	13	111	1.85e-12	76.3
sp|A6NEF3|GG6L4_HUMAN	tr|A0A2K5YXL7|A0A2K5YXL7_MANLE	43.511	262	87	5	13	222	1	253	3.41e-35	140
sp|A6NEF3|GG6L4_HUMAN	tr|A0A2K5YXL7|A0A2K5YXL7_MANLE	48.333	60	24	2	463	520	253	307	0.005	45.4
sp|A6NEF3|GG6L4_HUMAN	tr|A0A5F8A1V7|A0A5F8A1V7_MACMU	60.481	291	51	4	252	497	50	321	5.01e-35	141
sp|A6NEF3|GG6L4_HUMAN	tr|A0A5F8A1V7|A0A5F8A1V7_MACMU	51.136	88	35	4	200	282	206	290	7.3	35.4
sp|A6NEF3|GG6L4_HUMAN	sp|H3BPF8|GOG8S_HUMAN	62.931	116	39	1	13	128	1	112	5.66e-35	145
sp|A6NEF3|GG6L4_HUMAN	sp|H3BPF8|GOG8S_HUMAN	46.341	82	18	2	419	500	339	394	3.27e-04	49.7
sp|A6NEF3|GG6L4_HUMAN	tr|F7DBQ8|F7DBQ8_MACMU	34.660	427	199	11	1	348	1	426	6.86e-35	144
sp|A6NEF3|GG6L4_HUMAN	tr|A0A096N6X6|A0A096N6X6_PAPAN	62.431	181	61	1	120	300	138	311	9.11e-35	144
sp|A6NEF3|GG6L4_HUMAN	tr|A0A096N6X6|A0A096N6X6_PAPAN	48.611	72	30	2	425	494	284	350	4.43e-05	52.4
sp|A6NEF3|GG6L4_HUMAN	tr|A0A5F7ZFW4|A0A5F7ZFW4_MACMU	43.478	299	144	6	161	434	33	331	3.64e-33	140
sp|A6NEF3|GG6L4_HUMAN	tr|A0A5F7ZFW4|A0A5F7ZFW4_MACMU	45.882	255	98	6	196	434	266	496	1.15e-26	120
sp|A6NEF3|GG6L4_HUMAN	tr|A0A5F7ZFW4|A0A5F7ZFW4_MACMU	44.747	257	107	7	195	431	300	541	1.35e-23	111
sp|A6NEF3|GG6L4_HUMAN	tr|A0A5F7ZFW4|A0A5F7ZFW4_MACMU	41.259	143	38	2	196	292	494	636	1.08e-09	67.4
sp|A6NEF3|GG6L4_HUMAN	tr|A0A2K5UMK1|A0A2K5UMK1_MACFA	34.772	394	182	9	13	336	2	390	5.15e-33	138
sp|A6NEF3|GG6L4_HUMAN	tr|A0A2K5UMK1|A0A2K5UMK1_MACFA	44.512	164	71	3	197	345	284	442	1.14e-18	95.1
sp|A6NEF3|GG6L4_HUMAN	tr|A0A2K5UMK1|A0A2K5UMK1_MACFA	33.908	174	86	5	280	434	227	390	2.28e-04	50.1
sp|A6NEF3|GG6L4_HUMAN	tr|A0A2K5UXU8|A0A2K5UXU8_MACFA	65.217	115	40	0	1	115	1	115	1.90e-32	137
sp|A6NEF3|GG6L4_HUMAN	tr|A0A2K5UXU8|A0A2K5UXU8_MACFA	62.162	37	14	0	464	500	364	400	0.059	42.4
sp|A6NEF3|GG6L4_HUMAN	tr|H2NP18|H2NP18_PONAB	63.158	114	11	2	426	539	66	148	2.02e-32	127
sp|A6NEF3|GG6L4_HUMAN	tr|H2NP18|H2NP18_PONAB	95.652	46	2	0	159	204	1	46	2.47e-17	84.3
sp|A6NEF3|GG6L4_HUMAN	tr|A0A2K5WNC0|A0A2K5WNC0_MACFA	66.019	103	35	0	13	115	1	103	4.63e-32	136
sp|A6NEF3|GG6L4_HUMAN	tr|G3RH54|G3RH54_GORGO	60.241	166	61	2	121	286	238	398	6.39e-32	136
sp|A6NEF3|GG6L4_HUMAN	tr|G3RH54|G3RH54_GORGO	50.450	111	34	2	29	139	1	90	1.13e-13	80.1
sp|A6NEF3|GG6L4_HUMAN	tr|F6VD02|F6VD02_MACMU	64.348	115	41	0	1	115	1	115	2.30e-31	134
sp|A6NEF3|GG6L4_HUMAN	tr|F6VD02|F6VD02_MACMU	44.000	75	33	2	116	188	275	342	0.003	46.6
sp|A6NEF3|GG6L4_HUMAN	tr|G3RFU7|G3RFU7_GORGO	60.123	163	64	1	116	278	254	415	3.94e-31	134
sp|A6NEF3|GG6L4_HUMAN	tr|G3RFU7|G3RFU7_GORGO	50.000	148	53	2	1	148	1	127	1.95e-24	113
sp|A6NEF3|GG6L4_HUMAN	tr|A0A0D9RMY7|A0A0D9RMY7_CHLSB	54.950	202	88	3	116	315	254	454	6.21e-31	133
sp|A6NEF3|GG6L4_HUMAN	tr|A0A0D9RMY7|A0A0D9RMY7_CHLSB	56.429	140	32	3	1	131	1	120	1.81e-27	122
sp|A6NEF3|GG6L4_HUMAN	tr|A0A0D9RMY7|A0A0D9RMY7_CHLSB	52.041	98	34	3	399	494	363	449	6.49e-08	61.6
sp|A6NEF3|GG6L4_HUMAN	tr|A0A0D9RMY7|A0A0D9RMY7_CHLSB	70.000	40	12	0	278	317	360	399	0.060	42.4
sp|A6NEF3|GG6L4_HUMAN	tr|F6U8P1|F6U8P1_MACMU	66.292	89	30	0	27	115	6	94	7.91e-31	121
sp|A6NEF3|GG6L4_HUMAN	tr|A0A2K5UX22|A0A2K5UX22_MACFA	67.005	197	39	2	280	476	15	185	9.15e-31	124
sp|A6NEF3|GG6L4_HUMAN	tr|A0A2I3GFV4|A0A2I3GFV4_NOMLE	58.716	109	45	0	7	115	1	109	3.00e-29	128
sp|A6NEF3|GG6L4_HUMAN	tr|A0A0D9RXL1|A0A0D9RXL1_CHLSB	56.647	173	67	1	122	286	253	425	1.72e-28	126
sp|A6NEF3|GG6L4_HUMAN	tr|A0A0D9RXL1|A0A0D9RXL1_CHLSB	57.857	140	28	4	1	131	1	118	1.59e-26	120
sp|A6NEF3|GG6L4_HUMAN	sp|A8MZA4|GG6L6_HUMAN	29.346	535	200	15	5	362	31	564	1.96e-28	126
sp|A6NEF3|GG6L4_HUMAN	sp|A8MZA4|GG6L6_HUMAN	41.830	153	49	3	204	317	455	606	5.36e-13	77.8
sp|A6NEF3|GG6L4_HUMAN	sp|A8MZA4|GG6L6_HUMAN	39.076	238	111	7	201	424	393	610	4.24e-12	75.1
sp|A6NEF3|GG6L4_HUMAN	sp|A8MZA4|GG6L6_HUMAN	35.500	200	48	6	196	314	488	687	1.49e-10	70.1
sp|A6NEF3|GG6L4_HUMAN	sp|A8MZA4|GG6L6_HUMAN	41.477	176	47	5	196	315	548	723	1.74e-09	66.6
sp|A6NEF3|GG6L4_HUMAN	tr|A0A2I3S1Q5|A0A2I3S1Q5_PANTR	31.967	488	207	16	1	369	3	484	2.58e-28	125
sp|A6NEF3|GG6L4_HUMAN	tr|A0A2I3S1Q5|A0A2I3S1Q5_PANTR	28.265	513	225	16	5	434	25	477	1.93e-15	85.5
sp|A6NEF3|GG6L4_HUMAN	tr|A0A2I3S1Q5|A0A2I3S1Q5_PANTR	40.964	166	50	3	196	313	433	598	4.56e-10	68.6
sp|A6NEF3|GG6L4_HUMAN	tr|A0A2I3S1Q5|A0A2I3S1Q5_PANTR	38.418	177	53	3	196	317	420	595	7.90e-08	61.2
sp|A6NEF3|GG6L4_HUMAN	tr|A0A2I3S1Q5|A0A2I3S1Q5_PANTR	34.146	205	52	4	196	317	454	658	4.67e-04	49.3
sp|A6NEF3|GG6L4_HUMAN	tr|A0A5F8A3J6|A0A5F8A3J6_MACMU	62.162	185	63	1	116	300	254	431	3.28e-28	125
sp|A6NEF3|GG6L4_HUMAN	tr|A0A5F8A3J6|A0A5F8A3J6_MACMU	56.944	72	24	3	425	494	404	470	1.30e-06	57.4
sp|A6NEF3|GG6L4_HUMAN	tr|A0A0D9RQ49|A0A0D9RQ49_CHLSB	61.667	180	69	0	116	295	254	433	7.63e-28	124
sp|A6NEF3|GG6L4_HUMAN	tr|A0A0D9RQ49|A0A0D9RQ49_CHLSB	50.943	106	43	5	392	494	362	461	0.008	45.1
sp|A6NEF3|GG6L4_HUMAN	tr|A0A0D9RNQ8|A0A0D9RNQ8_CHLSB	62.821	156	58	0	116	271	254	409	1.56e-27	123
sp|A6NEF3|GG6L4_HUMAN	tr|A0A0D9RNQ8|A0A0D9RNQ8_CHLSB	51.429	140	39	3	1	131	1	120	1.93e-22	107
sp|A6NEF3|GG6L4_HUMAN	tr|H2RHX1|H2RHX1_PANTR	67.532	77	23	1	1	77	1	75	2.76e-27	110
sp|A6NEF3|GG6L4_HUMAN	tr|A0A2R9BI76|A0A2R9BI76_PANPA	67.532	77	23	1	1	77	1	75	2.76e-27	110
sp|A6NEF3|GG6L4_HUMAN	tr|A0A2K5Y8E1|A0A2K5Y8E1_MANLE	67.961	103	33	0	13	115	1	103	1.88e-26	118
sp|A6NEF3|GG6L4_HUMAN	tr|A0A2K5VQD6|A0A2K5VQD6_MACFA	49.327	223	89	4	116	315	181	402	4.89e-26	118
sp|A6NEF3|GG6L4_HUMAN	tr|A0A2K5VQD6|A0A2K5VQD6_MACFA	35.260	173	56	7	373	494	230	397	0.67	38.9
sp|A6NEF3|GG6L4_HUMAN	tr|A0A2K5M2F9|A0A2K5M2F9_CERAT	62.264	159	60	0	120	278	258	416	5.39e-26	118
sp|A6NEF3|GG6L4_HUMAN	tr|A0A2K5M2F9|A0A2K5M2F9_CERAT	54.286	140	35	3	1	131	1	120	4.19e-25	115
sp|A6NEF3|GG6L4_HUMAN	tr|A0A2K5UUN4|A0A2K5UUN4_MACFA	58.416	101	35	2	35	132	1	97	1.07e-25	117
sp|A6NEF3|GG6L4_HUMAN	tr|A0A2K5UUN4|A0A2K5UUN4_MACFA	76.471	34	8	0	467	500	340	373	2.43e-04	50.1
sp|A6NEF3|GG6L4_HUMAN	sp|A6NC78|GOG8I_HUMAN	66.019	103	35	0	13	115	1	103	3.17e-25	115
sp|A6NEF3|GG6L4_HUMAN	sp|A6NC78|GOG8I_HUMAN	67.568	37	12	0	464	500	365	401	0.010	44.7
sp|A6NEF3|GG6L4_HUMAN	sp|H3BSY2|GOG8M_HUMAN	66.019	103	35	0	13	115	1	103	3.37e-25	115
sp|A6NEF3|GG6L4_HUMAN	sp|H3BSY2|GOG8M_HUMAN	70.270	37	11	0	464	500	365	401	0.002	47.0
sp|A6NEF3|GG6L4_HUMAN	sp|Q08379|GOGA2_HUMAN	35.622	233	131	6	1	232	1	215	7.63e-25	115
sp|A6NEF3|GG6L4_HUMAN	sp|Q08379|GOGA2_HUMAN	33.448	290	173	6	98	370	400	686	0.13	41.2
sp|A6NEF3|GG6L4_HUMAN	sp|P0CJ92|GOG8H_HUMAN	65.049	103	36	0	13	115	1	103	9.78e-25	114
sp|A6NEF3|GG6L4_HUMAN	sp|P0CJ92|GOG8H_HUMAN	60.748	107	37	1	116	222	263	364	1.45e-07	60.5
sp|A6NEF3|GG6L4_HUMAN	sp|P0CJ92|GOG8H_HUMAN	64.865	37	13	0	464	500	365	401	0.026	43.5
sp|A6NEF3|GG6L4_HUMAN	tr|A0A0D9R2X8|A0A0D9R2X8_CHLSB	59.130	115	27	1	1	115	1	95	1.01e-24	114
sp|A6NEF3|GG6L4_HUMAN	tr|A0A0D9R2X8|A0A0D9R2X8_CHLSB	57.895	95	35	2	116	210	254	343	1.34e-15	86.3
sp|A6NEF3|GG6L4_HUMAN	tr|A0A0D9R2X8|A0A0D9R2X8_CHLSB	32.292	96	38	4	465	533	342	437	4.3	36.2
sp|A6NEF3|GG6L4_HUMAN	sp|H3BV12|GOG8Q_HUMAN	63.107	103	38	0	13	115	1	103	2.05e-24	113
sp|A6NEF3|GG6L4_HUMAN	sp|H3BV12|GOG8Q_HUMAN	75.000	36	9	0	465	500	366	401	2.98e-04	49.7
sp|A6NEF3|GG6L4_HUMAN	sp|A6NCC3|GOG8O_HUMAN	63.107	103	38	0	13	115	1	103	2.28e-24	113
sp|A6NEF3|GG6L4_HUMAN	sp|A6NCC3|GOG8O_HUMAN	75.000	36	9	0	465	500	366	401	2.98e-04	49.7
sp|A6NEF3|GG6L4_HUMAN	sp|F8WBI6|GOG8N_HUMAN	63.107	103	38	0	13	115	1	103	2.43e-24	113
sp|A6NEF3|GG6L4_HUMAN	sp|F8WBI6|GOG8N_HUMAN	75.000	36	9	0	465	500	366	401	3.04e-04	49.7
sp|A6NEF3|GG6L4_HUMAN	sp|I6L899|GOG8R_HUMAN	63.107	103	38	0	13	115	1	103	2.90e-24	112
sp|A6NEF3|GG6L4_HUMAN	sp|I6L899|GOG8R_HUMAN	75.000	36	9	0	465	500	365	400	3.14e-04	49.7
sp|A6NEF3|GG6L4_HUMAN	tr|A0A1W2PRN1|A0A1W2PRN1_HUMAN	59.615	156	58	1	69	224	1	151	3.84e-24	106
sp|A6NEF3|GG6L4_HUMAN	tr|A0A1W2PRN1|A0A1W2PRN1_HUMAN	63.889	36	13	0	463	498	149	184	0.013	43.5
sp|A6NEF3|GG6L4_HUMAN	tr|M3ZAE0|M3ZAE0_NOMLE	60.920	87	34	0	29	115	1	87	1.28e-23	110
sp|A6NEF3|GG6L4_HUMAN	tr|M3ZAE0|M3ZAE0_NOMLE	45.946	74	18	3	424	497	318	369	1.0	38.5
sp|A6NEF3|GG6L4_HUMAN	tr|F7FY29|F7FY29_MACMU	62.567	187	63	1	116	295	181	367	1.67e-23	110
sp|A6NEF3|GG6L4_HUMAN	sp|H3BQL2|GOG8T_HUMAN	64.078	103	37	0	13	115	1	103	1.81e-23	110
sp|A6NEF3|GG6L4_HUMAN	sp|H3BQL2|GOG8T_HUMAN	59.813	107	38	1	116	222	263	364	7.07e-07	58.2
sp|A6NEF3|GG6L4_HUMAN	sp|H3BQL2|GOG8T_HUMAN	64.865	37	13	0	464	500	365	401	0.023	43.5
sp|A6NEF3|GG6L4_HUMAN	tr|H2Q924|H2Q924_PANTR	58.824	119	46	2	13	131	1	116	2.37e-23	109
sp|A6NEF3|GG6L4_HUMAN	tr|A0A5F7Z9W8|A0A5F7Z9W8_MACMU	62.567	187	63	1	116	295	181	367	2.41e-23	110
sp|A6NEF3|GG6L4_HUMAN	tr|A0A5F7ZJS5|A0A5F7ZJS5_MACMU	42.066	271	102	8	196	434	385	632	5.10e-23	109
sp|A6NEF3|GG6L4_HUMAN	tr|A0A5F7ZJS5|A0A5F7ZJS5_MACMU	46.099	141	55	3	204	323	81	221	1.45e-15	85.9
sp|A6NEF3|GG6L4_HUMAN	tr|A0A5F7ZJS5|A0A5F7ZJS5_MACMU	40.506	158	59	2	195	317	134	291	1.20e-11	73.6
sp|A6NEF3|GG6L4_HUMAN	tr|A0A5F7ZJS5|A0A5F7ZJS5_MACMU	36.000	225	76	6	211	435	386	542	4.39e-08	62.0
sp|A6NEF3|GG6L4_HUMAN	sp|H0YM25|GG6LV_HUMAN	33.397	524	247	15	13	434	2	525	5.90e-23	109
sp|A6NEF3|GG6L4_HUMAN	sp|H0YM25|GG6LV_HUMAN	43.784	185	85	4	196	362	356	539	4.95e-15	84.3
sp|A6NEF3|GG6L4_HUMAN	sp|H0YM25|GG6LV_HUMAN	43.713	167	49	2	196	317	477	643	3.60e-12	75.5
sp|A6NEF3|GG6L4_HUMAN	sp|H0YM25|GG6LV_HUMAN	37.374	198	47	5	195	315	612	809	9.11e-09	64.3
sp|A6NEF3|GG6L4_HUMAN	sp|H0YM25|GG6LV_HUMAN	45.205	146	46	2	196	307	558	703	2.25e-08	63.2
sp|A6NEF3|GG6L4_HUMAN	sp|H0YM25|GG6LV_HUMAN	34.495	287	104	9	196	424	415	675	8.51e-04	48.5
sp|A6NEF3|GG6L4_HUMAN	tr|A0A5F7ZMJ8|A0A5F7ZMJ8_MACMU	63.043	184	68	0	116	299	280	463	8.06e-23	108
sp|A6NEF3|GG6L4_HUMAN	tr|A0A5F7ZMJ8|A0A5F7ZMJ8_MACMU	52.703	74	29	2	422	494	427	495	3.13e-06	56.2
sp|A6NEF3|GG6L4_HUMAN	tr|A0A0D9QZ29|A0A0D9QZ29_CHLSB	33.333	510	272	14	69	533	153	639	1.07e-22	108
sp|A6NEF3|GG6L4_HUMAN	tr|A0A096MX97|A0A096MX97_PAPAN	63.107	103	38	0	13	115	1	103	1.24e-22	107
sp|A6NEF3|GG6L4_HUMAN	tr|A0A096MX97|A0A096MX97_PAPAN	48.684	76	13	2	419	494	292	341	1.37e-04	50.8
sp|A6NEF3|GG6L4_HUMAN	tr|A0A2I3SXA8|A0A2I3SXA8_PANTR	32.946	258	131	8	1	232	1	242	2.89e-22	107
sp|A6NEF3|GG6L4_HUMAN	tr|A0A2I3SXA8|A0A2I3SXA8_PANTR	52.041	98	46	1	98	194	427	524	1.08e-04	51.2
sp|A6NEF3|GG6L4_HUMAN	tr|A0A2K6LNQ9|A0A2K6LNQ9_RHIBE	34.468	235	130	7	1	232	1	214	3.18e-22	107
sp|A6NEF3|GG6L4_HUMAN	tr|A0A2K5VNB8|A0A2K5VNB8_MACFA	34.599	237	127	8	1	232	1	214	3.64e-22	107
sp|A6NEF3|GG6L4_HUMAN	tr|A0A0D9R2H8|A0A0D9R2H8_CHLSB	30.485	433	188	11	5	336	1	421	4.05e-22	105
sp|A6NEF3|GG6L4_HUMAN	tr|A0A0D9R2H8|A0A0D9R2H8_CHLSB	39.474	190	77	3	155	311	238	422	4.13e-07	58.9
sp|A6NEF3|GG6L4_HUMAN	tr|A0A0D9R2H8|A0A0D9R2H8_CHLSB	38.667	150	57	4	195	312	383	529	0.035	43.1
sp|A6NEF3|GG6L4_HUMAN	tr|A0A0D9R2H8|A0A0D9R2H8_CHLSB	32.683	205	52	3	202	320	320	524	0.65	38.9
sp|A6NEF3|GG6L4_HUMAN	tr|A0A2K5N422|A0A2K5N422_CERAT	57.471	87	37	0	29	115	17	103	4.60e-22	106
sp|A6NEF3|GG6L4_HUMAN	tr|A0A2K5N422|A0A2K5N422_CERAT	75.000	28	7	0	464	491	363	390	0.18	40.8
sp|A6NEF3|GG6L4_HUMAN	tr|A0A2K5KNR9|A0A2K5KNR9_CERAT	35.043	234	130	8	1	232	1	214	7.38e-22	106
sp|A6NEF3|GG6L4_HUMAN	tr|A0A2K5KNR9|A0A2K5KNR9_CERAT	33.220	295	174	5	98	370	399	692	3.9	36.6
sp|A6NEF3|GG6L4_HUMAN	tr|A0A2K5YQ72|A0A2K5YQ72_MANLE	35.043	234	130	8	1	232	1	214	7.65e-22	106
sp|A6NEF3|GG6L4_HUMAN	tr|A0A2K5YQ72|A0A2K5YQ72_MANLE	34.643	280	154	8	116	370	417	692	9.4	35.4
sp|A6NEF3|GG6L4_HUMAN	tr|A0A096P0L6|A0A096P0L6_PAPAN	34.468	235	130	7	1	232	1	214	8.36e-22	105
sp|A6NEF3|GG6L4_HUMAN	tr|A0A096P0L6|A0A096P0L6_PAPAN	33.220	295	174	5	98	370	399	692	4.5	36.6
sp|A6NEF3|GG6L4_HUMAN	sp|A6NN73|GOG8C_HUMAN	56.311	103	37	1	13	115	1	95	8.71e-22	105
sp|A6NEF3|GG6L4_HUMAN	sp|A6NN73|GOG8C_HUMAN	53.571	56	21	2	467	520	360	412	4.76e-04	48.9
sp|A6NEF3|GG6L4_HUMAN	tr|A0A2K5NCX3|A0A2K5NCX3_CERAT	56.111	180	78	1	118	296	215	394	8.86e-22	105
sp|A6NEF3|GG6L4_HUMAN	tr|A0A2K5NCX3|A0A2K5NCX3_CERAT	50.435	115	37	1	1	115	1	95	1.68e-12	76.3
sp|A6NEF3|GG6L4_HUMAN	tr|A0A2K5NCX3|A0A2K5NCX3_CERAT	46.875	96	48	1	273	365	321	416	0.40	39.7
sp|A6NEF3|GG6L4_HUMAN	tr|A0A2K5LWD8|A0A2K5LWD8_CERAT	30.926	540	249	15	13	440	2	529	9.79e-22	104
sp|A6NEF3|GG6L4_HUMAN	tr|A0A2K5LWD8|A0A2K5LWD8_CERAT	38.739	222	77	5	196	358	332	553	1.35e-08	63.5
sp|A6NEF3|GG6L4_HUMAN	tr|A0A2K5LWD8|A0A2K5LWD8_CERAT	38.202	178	55	5	197	320	378	554	2.01e-08	63.2
sp|A6NEF3|GG6L4_HUMAN	tr|A0A2K5LWD8|A0A2K5LWD8_CERAT	33.119	311	113	7	197	430	240	532	7.03e-08	61.2
sp|A6NEF3|GG6L4_HUMAN	tr|H9H563|H9H563_MACMU	50.185	271	62	5	189	386	1	271	1.24e-21	101
sp|A6NEF3|GG6L4_HUMAN	tr|A0A2I3GIK3|A0A2I3GIK3_NOMLE	55.963	109	48	0	13	121	1	109	3.02e-21	103
sp|A6NEF3|GG6L4_HUMAN	tr|A0A2I3GIK3|A0A2I3GIK3_NOMLE	82.143	28	5	0	467	494	358	385	0.003	46.2
sp|A6NEF3|GG6L4_HUMAN	tr|A0A2R9C051|A0A2R9C051_PANPA	71.014	69	19	1	1	68	1	69	3.22e-21	104
sp|A6NEF3|GG6L4_HUMAN	tr|A0A2R9C051|A0A2R9C051_PANPA	52.041	98	46	1	98	194	398	495	8.59e-05	51.6
sp|A6NEF3|GG6L4_HUMAN	tr|A0A2K6UE86|A0A2K6UE86_SAIBB	34.335	233	134	6	1	232	1	215	4.88e-21	103
sp|A6NEF3|GG6L4_HUMAN	tr|A0A2K6UE86|A0A2K6UE86_SAIBB	39.070	215	109	5	98	308	400	596	0.21	40.8
sp|A6NEF3|GG6L4_HUMAN	tr|A0A5F8ATF4|A0A5F8ATF4_MACMU	53.020	149	58	2	195	336	452	595	7.48e-21	102
sp|A6NEF3|GG6L4_HUMAN	tr|A0A5F8ATF4|A0A5F8ATF4_MACMU	42.105	190	63	4	196	343	149	333	6.46e-18	93.2
sp|A6NEF3|GG6L4_HUMAN	tr|A0A5F8ATF4|A0A5F8ATF4_MACMU	40.809	272	111	11	225	458	406	665	2.04e-13	79.3
sp|A6NEF3|GG6L4_HUMAN	tr|A0A5F8ATF4|A0A5F8ATF4_MACMU	37.544	285	126	7	197	435	262	540	4.72e-11	71.6
sp|A6NEF3|GG6L4_HUMAN	tr|A0A5F8ATF4|A0A5F8ATF4_MACMU	39.241	237	102	9	230	434	72	298	1.13e-06	57.8
sp|A6NEF3|GG6L4_HUMAN	tr|G3S4W0|G3S4W0_GORGO	55.752	113	49	1	3	115	1	112	1.02e-20	101
sp|A6NEF3|GG6L4_HUMAN	tr|G3S4W0|G3S4W0_GORGO	33.143	175	63	2	83	257	236	356	5.95e-07	58.5
sp|A6NEF3|GG6L4_HUMAN	tr|G3S4W0|G3S4W0_GORGO	38.710	124	51	5	420	540	332	433	0.003	46.6
sp|A6NEF3|GG6L4_HUMAN	tr|A0A0D9RNN4|A0A0D9RNN4_CHLSB	68.116	69	21	1	1	68	1	69	2.46e-20	101
sp|A6NEF3|GG6L4_HUMAN	tr|A0A0D9RNN4|A0A0D9RNN4_CHLSB	53.061	98	45	1	98	194	427	524	2.91e-05	53.1
sp|A6NEF3|GG6L4_HUMAN	tr|G1RJQ1|G1RJQ1_NOMLE	56.571	175	67	2	120	286	190	363	2.98e-20	100
sp|A6NEF3|GG6L4_HUMAN	tr|G1RJQ1|G1RJQ1_NOMLE	58.974	39	15	1	89	127	1	38	0.074	42.0
sp|A6NEF3|GG6L4_HUMAN	tr|H2PTI6|H2PTI6_PONAB	31.395	258	135	8	1	232	1	242	8.51e-20	99.8
sp|A6NEF3|GG6L4_HUMAN	tr|H2PTI6|H2PTI6_PONAB	53.061	98	45	1	98	194	427	524	3.06e-05	53.1
sp|A6NEF3|GG6L4_HUMAN	tr|A0A2K5XVS8|A0A2K5XVS8_MANLE	55.556	135	33	3	1	128	1	115	1.00e-19	99.0
sp|A6NEF3|GG6L4_HUMAN	tr|A0A096NMT3|A0A096NMT3_PAPAN	62.805	164	53	1	116	271	250	413	1.99e-19	97.8
sp|A6NEF3|GG6L4_HUMAN	tr|A0A096NMT3|A0A096NMT3_PAPAN	51.948	77	25	2	419	494	388	453	3.07e-07	59.3
sp|A6NEF3|GG6L4_HUMAN	tr|H2NNP3|H2NNP3_PONAB	55.714	140	33	3	1	131	1	120	2.11e-19	97.4
sp|A6NEF3|GG6L4_HUMAN	tr|F6XKD6|F6XKD6_CALJA	68.116	69	21	1	1	68	1	69	3.51e-19	97.8
sp|A6NEF3|GG6L4_HUMAN	tr|F6XKD6|F6XKD6_CALJA	42.697	89	45	1	69	151	168	256	1.58e-05	53.9
sp|A6NEF3|GG6L4_HUMAN	tr|F6XKD6|F6XKD6_CALJA	53.061	98	45	1	98	194	427	524	1.61e-05	53.9
sp|A6NEF3|GG6L4_HUMAN	tr|A0A2K5C9K7|A0A2K5C9K7_AOTNA	68.116	69	21	1	1	68	1	69	3.70e-19	97.8
sp|A6NEF3|GG6L4_HUMAN	tr|A0A2K5C9K7|A0A2K5C9K7_AOTNA	55.102	98	43	1	98	194	427	524	2.38e-07	60.1
sp|A6NEF3|GG6L4_HUMAN	tr|A0A2K5C9K7|A0A2K5C9K7_AOTNA	42.697	89	45	1	69	151	168	256	1.54e-05	54.3
sp|A6NEF3|GG6L4_HUMAN	tr|A0A5F7ZI91|A0A5F7ZI91_MACMU	71.127	142	32	3	295	435	61	194	4.95e-19	91.7
sp|A6NEF3|GG6L4_HUMAN	tr|A0A5F7ZI91|A0A5F7ZI91_MACMU	56.489	131	36	7	204	317	67	193	5.43e-04	47.4
sp|A6NEF3|GG6L4_HUMAN	tr|A0A5F7ZI91|A0A5F7ZI91_MACMU	44.335	203	61	6	189	349	1	193	2.1	36.6
sp|A6NEF3|GG6L4_HUMAN	tr|A0A5F8ADJ4|A0A5F8ADJ4_MACMU	45.139	288	113	11	196	461	392	656	7.58e-19	96.3
sp|A6NEF3|GG6L4_HUMAN	tr|A0A5F8ADJ4|A0A5F8ADJ4_MACMU	43.103	174	66	4	204	349	74	242	6.69e-18	93.2
sp|A6NEF3|GG6L4_HUMAN	tr|A0A5F8ADJ4|A0A5F8ADJ4_MACMU	45.882	170	88	3	197	362	122	291	1.64e-15	85.9
sp|A6NEF3|GG6L4_HUMAN	tr|A0A5F8ADJ4|A0A5F8ADJ4_MACMU	36.905	252	108	9	209	434	58	284	4.68e-13	77.8
sp|A6NEF3|GG6L4_HUMAN	tr|A0A5F8ADJ4|A0A5F8ADJ4_MACMU	37.912	182	87	6	257	435	71	229	3.29e-07	59.3
sp|A6NEF3|GG6L4_HUMAN	tr|A0A5F8ADJ4|A0A5F8ADJ4_MACMU	29.615	260	76	6	196	362	212	457	0.007	45.4
sp|A6NEF3|GG6L4_HUMAN	tr|H2PUN3|H2PUN3_PONAB	40.070	287	124	9	196	458	296	558	8.01e-19	95.9
sp|A6NEF3|GG6L4_HUMAN	sp|A0A1B0GV03|GG6L7_HUMAN	34.204	421	198	14	13	394	2	382	1.30e-18	95.5
sp|A6NEF3|GG6L4_HUMAN	sp|Q8IDX6|RBP2A_PLAF7	28.662	314	197	8	193	483	2739	3048	1.37e-18	96.3
sp|A6NEF3|GG6L4_HUMAN	sp|Q8IDX6|RBP2A_PLAF7	35.811	148	81	4	347	491	2704	2840	0.002	47.8
sp|A6NEF3|GG6L4_HUMAN	tr|A0A2K5YNI9|A0A2K5YNI9_MANLE	57.843	102	38	1	116	217	247	343	1.74e-18	94.4
sp|A6NEF3|GG6L4_HUMAN	tr|A0A2K5YNI9|A0A2K5YNI9_MANLE	47.500	80	16	2	419	498	323	376	2.77e-06	55.8
sp|A6NEF3|GG6L4_HUMAN	sp|Q8N9W4|GG6L2_HUMAN	51.515	132	49	3	195	313	317	446	2.75e-18	94.7
sp|A6NEF3|GG6L4_HUMAN	sp|Q8N9W4|GG6L2_HUMAN	56.944	72	28	2	1	69	1	72	3.13e-15	85.1
sp|A6NEF3|GG6L4_HUMAN	tr|A0A2I2YNQ4|A0A2I2YNQ4_GORGO	60.227	88	34	1	1	87	1	88	3.38e-18	85.5
sp|A6NEF3|GG6L4_HUMAN	tr|A0A2I3TN77|A0A2I3TN77_PANTR	31.873	502	246	16	13	431	2	490	6.39e-18	93.2
sp|A6NEF3|GG6L4_HUMAN	tr|A0A2I3HBE9|A0A2I3HBE9_NOMLE	51.429	140	45	2	1	139	1	118	6.65e-18	93.2
sp|A6NEF3|GG6L4_HUMAN	tr|A0A2I3HBE9|A0A2I3HBE9_NOMLE	53.488	129	59	1	120	248	258	385	2.05e-15	85.5
sp|A6NEF3|GG6L4_HUMAN	tr|A0A2I3HBE9|A0A2I3HBE9_NOMLE	46.512	86	36	2	419	494	356	441	0.029	43.5
sp|A6NEF3|GG6L4_HUMAN	tr|A0A2I3LP16|A0A2I3LP16_PAPAN	54.733	243	61	2	189	386	1	239	6.80e-18	90.5
sp|A6NEF3|GG6L4_HUMAN	tr|A0A340YFY7|A0A340YFY7_LIPVE	63.768	69	24	1	1	68	1	69	1.12e-17	93.2
sp|A6NEF3|GG6L4_HUMAN	tr|A0A340YFY7|A0A340YFY7_LIPVE	42.188	128	65	3	83	205	419	542	1.11e-11	73.9
sp|A6NEF3|GG6L4_HUMAN	tr|A0A340YFY7|A0A340YFY7_LIPVE	48.980	49	25	0	67	115	170	218	0.001	47.8
sp|A6NEF3|GG6L4_HUMAN	tr|H2R7S5|H2R7S5_PANTR	30.812	357	167	12	13	316	2	331	2.64e-17	90.9
sp|A6NEF3|GG6L4_HUMAN	tr|H2R7S5|H2R7S5_PANTR	34.731	167	68	4	195	320	287	453	0.002	47.4
sp|A6NEF3|GG6L4_HUMAN	tr|H2NPE4|H2NPE4_PONAB	31.086	534	241	22	48	472	44	559	3.40e-17	90.9
sp|A6NEF3|GG6L4_HUMAN	tr|F7DDS8|F7DDS8_MACMU	48.544	103	33	1	13	115	1	83	5.99e-17	90.1
sp|A6NEF3|GG6L4_HUMAN	tr|A0A2I3H6W5|A0A2I3H6W5_NOMLE	33.184	223	130	6	11	232	11	215	1.18e-16	89.7
sp|A6NEF3|GG6L4_HUMAN	tr|A0A2K5YKB7|A0A2K5YKB7_MANLE	57.895	95	35	2	116	210	137	226	1.61e-16	88.2
sp|A6NEF3|GG6L4_HUMAN	tr|A0A2K5YKB7|A0A2K5YKB7_MANLE	43.373	83	34	2	446	523	215	289	3.74e-04	49.3
sp|A6NEF3|GG6L4_HUMAN	tr|A0A2K5WMC6|A0A2K5WMC6_MACFA	65.333	75	26	0	1	75	1	75	1.71e-16	80.1
sp|A6NEF3|GG6L4_HUMAN	tr|G3RW53|G3RW53_GORGO	33.526	346	135	12	32	368	6	265	2.26e-16	87.0
sp|A6NEF3|GG6L4_HUMAN	tr|G3RW53|G3RW53_GORGO	41.026	156	66	6	247	399	117	249	8.77e-05	51.2
sp|A6NEF3|GG6L4_HUMAN	tr|H2NPF5|H2NPF5_PONAB	56.790	81	35	0	145	225	1	81	2.63e-16	81.6
sp|A6NEF3|GG6L4_HUMAN	tr|H2NPF5|H2NPF5_PONAB	36.522	115	50	4	424	538	51	142	3.41e-05	49.7
sp|A6NEF3|GG6L4_HUMAN	tr|A0A2I3MPJ1|A0A2I3MPJ1_PAPAN	65.333	75	26	0	1	75	1	75	4.48e-16	79.0
sp|A6NEF3|GG6L4_HUMAN	tr|H2NMM9|H2NMM9_PONAB	65.517	87	25	2	116	202	228	309	4.68e-16	87.0
sp|A6NEF3|GG6L4_HUMAN	tr|H2NMM9|H2NMM9_PONAB	60.000	35	14	0	464	498	330	364	0.44	39.7
sp|A6NEF3|GG6L4_HUMAN	tr|W5PM56|W5PM56_SHEEP	66.129	62	20	1	8	68	3	64	1.05e-15	86.7
sp|A6NEF3|GG6L4_HUMAN	tr|W5PM56|W5PM56_SHEEP	52.874	87	40	1	120	205	436	522	1.08e-09	67.4
sp|A6NEF3|GG6L4_HUMAN	tr|A0A2K5M5H0|A0A2K5M5H0_CERAT	64.000	75	27	0	1	75	1	75	2.28e-15	77.0
sp|A6NEF3|GG6L4_HUMAN	tr|H2NMJ9|H2NMJ9_PONAB	56.311	103	37	1	13	115	1	95	3.68e-15	84.3
sp|A6NEF3|GG6L4_HUMAN	tr|H2NMJ9|H2NMJ9_PONAB	50.847	59	26	2	464	521	357	413	0.006	45.4
sp|A6NEF3|GG6L4_HUMAN	tr|A0A2K5WTX3|A0A2K5WTX3_MACFA	65.789	76	26	0	1	76	1	76	3.72e-15	76.3
sp|A6NEF3|GG6L4_HUMAN	sp|A8MQT2|GOG8B_HUMAN	64.368	87	26	2	116	202	255	336	7.07e-15	83.6
sp|A6NEF3|GG6L4_HUMAN	sp|A8MQT2|GOG8B_HUMAN	50.485	103	43	1	13	115	1	95	6.16e-10	67.8
sp|A6NEF3|GG6L4_HUMAN	sp|A8MQT2|GOG8B_HUMAN	65.714	35	12	0	464	498	357	391	0.13	41.2
sp|A6NEF3|GG6L4_HUMAN	tr|A0A2U3VDB6|A0A2U3VDB6_ODORO	67.797	59	18	1	12	69	11	69	7.95e-15	84.0
sp|A6NEF3|GG6L4_HUMAN	tr|A0A1S3GUE6|A0A1S3GUE6_DIPOR	41.912	136	77	1	199	332	2	137	8.37e-15	81.3
sp|A6NEF3|GG6L4_HUMAN	tr|A0A1S3GUE6|A0A1S3GUE6_DIPOR	39.161	143	79	2	197	331	42	184	3.08e-12	73.6
sp|A6NEF3|GG6L4_HUMAN	tr|A0A1S3GUE6|A0A1S3GUE6_DIPOR	40.984	122	72	0	199	320	23	144	4.78e-12	72.8
sp|A6NEF3|GG6L4_HUMAN	tr|A0A1S3GUE6|A0A1S3GUE6_DIPOR	37.143	105	66	0	195	299	193	297	0.001	47.0
sp|A6NEF3|GG6L4_HUMAN	sp|A7E2F4|GOG8A_HUMAN	64.368	87	26	2	116	202	283	364	9.77e-15	83.2
sp|A6NEF3|GG6L4_HUMAN	sp|A7E2F4|GOG8A_HUMAN	65.714	35	12	0	464	498	385	419	0.13	41.2
sp|A6NEF3|GG6L4_HUMAN	tr|H2NMR1|H2NMR1_PONAB	63.218	87	27	2	116	202	189	270	1.09e-14	82.4
sp|A6NEF3|GG6L4_HUMAN	tr|H2NMR1|H2NMR1_PONAB	53.398	103	40	1	13	115	1	95	3.74e-12	74.7
sp|A6NEF3|GG6L4_HUMAN	tr|H2NMR1|H2NMR1_PONAB	52.632	57	23	2	464	519	291	344	0.019	43.9
sp|A6NEF3|GG6L4_HUMAN	tr|A0A2I3HTP9|A0A2I3HTP9_NOMLE	33.871	310	159	13	33	313	2	294	1.42e-14	82.0
sp|A6NEF3|GG6L4_HUMAN	tr|A0A2I3HTP9|A0A2I3HTP9_NOMLE	45.600	125	45	3	196	299	256	378	0.17	40.8
sp|A6NEF3|GG6L4_HUMAN	tr|A0A2I3HTP9|A0A2I3HTP9_NOMLE	35.036	137	77	4	253	389	168	292	2.8	37.0
sp|A6NEF3|GG6L4_HUMAN	tr|G5ASF3|G5ASF3_HETGA	53.000	100	46	1	103	201	422	521	2.78e-14	82.4
sp|A6NEF3|GG6L4_HUMAN	tr|G5ASF3|G5ASF3_HETGA	51.020	49	23	1	67	115	155	202	0.006	45.8
sp|A6NEF3|GG6L4_HUMAN	tr|G5ASF3|G5ASF3_HETGA	56.140	57	24	1	13	68	1	57	2.4	37.4
sp|A6NEF3|GG6L4_HUMAN	tr|A0A5G2QES2|A0A5G2QES2_PIG	38.095	210	120	4	154	358	181	385	3.46e-14	81.3
sp|A6NEF3|GG6L4_HUMAN	sp|Q8N7Z2|GG6L1_HUMAN	39.106	179	52	2	196	317	420	598	6.48e-14	80.9
sp|A6NEF3|GG6L4_HUMAN	sp|Q8N7Z2|GG6L1_HUMAN	26.744	602	253	18	5	465	43	597	1.09e-11	73.6
sp|A6NEF3|GG6L4_HUMAN	sp|Q8N7Z2|GG6L1_HUMAN	60.204	98	39	0	195	292	567	664	1.18e-09	67.0
sp|A6NEF3|GG6L4_HUMAN	sp|Q8N7Z2|GG6L1_HUMAN	39.106	179	64	3	169	306	490	664	1.49e-08	63.5
sp|A6NEF3|GG6L4_HUMAN	tr|H2NPE6|H2NPE6_PONAB	61.682	107	41	0	186	292	1	107	6.97e-14	79.0
sp|A6NEF3|GG6L4_HUMAN	tr|H2NPE6|H2NPE6_PONAB	47.619	105	29	3	230	314	10	108	1.58e-06	56.2
sp|A6NEF3|GG6L4_HUMAN	tr|H2NPE6|H2NPE6_PONAB	39.865	148	61	6	365	494	10	147	1.45e-05	53.5
sp|A6NEF3|GG6L4_HUMAN	tr|A0A2Y9NJT0|A0A2Y9NJT0_DELLE	63.768	69	24	1	1	68	1	69	7.33e-14	80.9
sp|A6NEF3|GG6L4_HUMAN	tr|A0A2Y9NJT0|A0A2Y9NJT0_DELLE	43.548	124	69	1	83	205	419	542	2.49e-05	53.5
sp|A6NEF3|GG6L4_HUMAN	tr|A0A2Y9NJT0|A0A2Y9NJT0_DELLE	51.064	47	23	0	69	115	172	218	0.001	47.8
sp|A6NEF3|GG6L4_HUMAN	tr|A0A2I2UP36|A0A2I2UP36_FELCA	64.912	57	19	1	13	68	1	57	7.61e-14	80.9
sp|A6NEF3|GG6L4_HUMAN	tr|A0A2I2UP36|A0A2I2UP36_FELCA	49.020	102	47	2	105	205	434	531	8.76e-11	70.9
sp|A6NEF3|GG6L4_HUMAN	tr|A0A2I2UP36|A0A2I2UP36_FELCA	48.980	49	25	0	67	115	158	206	4.65e-04	49.3
sp|A6NEF3|GG6L4_HUMAN	tr|A0A1S3FLK4|A0A1S3FLK4_DIPOR	58.571	70	26	3	1	68	1	69	1.51e-13	79.7
sp|A6NEF3|GG6L4_HUMAN	tr|A0A1S3FLK4|A0A1S3FLK4_DIPOR	31.852	135	69	3	23	134	108	242	9.49e-05	51.6
sp|A6NEF3|GG6L4_HUMAN	tr|A0A1S3FLK4|A0A1S3FLK4_DIPOR	40.594	101	59	1	102	201	436	536	2.00e-04	50.4
sp|A6NEF3|GG6L4_HUMAN	tr|H2NMP3|H2NMP3_PONAB	59.140	93	35	2	118	210	6	95	1.90e-13	74.7
sp|A6NEF3|GG6L4_HUMAN	tr|H2NMP3|H2NMP3_PONAB	45.333	75	31	4	467	533	111	183	0.012	43.1
sp|A6NEF3|GG6L4_HUMAN	tr|H2NPD8|H2NPD8_PONAB	63.265	98	28	2	116	210	58	150	2.92e-13	77.8
sp|A6NEF3|GG6L4_HUMAN	tr|H2NPD8|H2NPD8_PONAB	74.194	31	8	0	467	497	166	196	0.006	45.4
sp|A6NEF3|GG6L4_HUMAN	tr|A0A452DW36|A0A452DW36_CAPHI	65.517	58	19	1	12	68	11	68	3.74e-13	78.6
sp|A6NEF3|GG6L4_HUMAN	tr|A0A452DW36|A0A452DW36_CAPHI	42.742	124	70	1	83	205	418	541	1.67e-04	50.8
sp|A6NEF3|GG6L4_HUMAN	tr|A0A452DW36|A0A452DW36_CAPHI	48.980	49	25	0	67	115	169	217	0.004	46.2
sp|A6NEF3|GG6L4_HUMAN	tr|A0A3Q1LTM9|A0A3Q1LTM9_BOVIN	65.517	58	19	1	12	68	11	68	3.91e-13	78.6
sp|A6NEF3|GG6L4_HUMAN	tr|A0A3Q1LTM9|A0A3Q1LTM9_BOVIN	44.355	124	68	1	83	205	418	541	7.22e-05	52.0
sp|A6NEF3|GG6L4_HUMAN	tr|A0A3Q1LTM9|A0A3Q1LTM9_BOVIN	37.179	78	36	1	51	115	140	217	0.001	47.8
sp|A6NEF3|GG6L4_HUMAN	tr|A0A096NT33|A0A096NT33_PAPAN	44.755	143	58	1	200	321	1	143	4.56e-13	72.8
sp|A6NEF3|GG6L4_HUMAN	tr|A0A096NT33|A0A096NT33_PAPAN	44.203	138	56	1	195	311	3	140	1.99e-11	67.8
sp|A6NEF3|GG6L4_HUMAN	tr|A0A096NT33|A0A096NT33_PAPAN	48.421	95	44	1	249	343	1	90	1.24e-05	51.2
sp|A6NEF3|GG6L4_HUMAN	tr|A0A096NT33|A0A096NT33_PAPAN	40.310	129	48	4	263	391	1	100	0.36	38.1
sp|A6NEF3|GG6L4_HUMAN	tr|K7EVZ8|K7EVZ8_PONAB	41.667	192	99	4	183	362	7	197	9.69e-13	75.9
sp|A6NEF3|GG6L4_HUMAN	tr|K7EVZ8|K7EVZ8_PONAB	36.646	161	68	1	196	322	118	278	6.50e-07	57.8
sp|A6NEF3|GG6L4_HUMAN	tr|K7EVZ8|K7EVZ8_PONAB	43.885	139	58	1	195	313	131	269	1.48e-06	56.6
sp|A6NEF3|GG6L4_HUMAN	tr|K7EVZ8|K7EVZ8_PONAB	31.884	207	76	6	246	452	14	155	0.89	38.1
sp|A6NEF3|GG6L4_HUMAN	tr|I3LIX0|I3LIX0_PIG	63.793	58	20	1	12	68	11	68	1.22e-12	77.0
sp|A6NEF3|GG6L4_HUMAN	tr|I3LIX0|I3LIX0_PIG	48.039	102	42	3	105	205	444	535	1.93e-11	73.2
sp|A6NEF3|GG6L4_HUMAN	tr|I3LIX0|I3LIX0_PIG	47.727	44	23	0	69	112	171	214	0.12	41.6
sp|A6NEF3|GG6L4_HUMAN	tr|A0A2Y9EIP3|A0A2Y9EIP3_PHYMC	66.071	56	18	1	12	66	11	66	1.68e-12	76.6
sp|A6NEF3|GG6L4_HUMAN	tr|A0A2Y9EIP3|A0A2Y9EIP3_PHYMC	41.085	129	67	3	83	206	418	542	4.90e-05	52.4
sp|A6NEF3|GG6L4_HUMAN	tr|A0A2Y9EIP3|A0A2Y9EIP3_PHYMC	51.020	49	24	0	67	115	169	217	8.00e-04	48.5
sp|A6NEF3|GG6L4_HUMAN	tr|A0A2R9AMM0|A0A2R9AMM0_PANPA	62.136	103	29	2	120	222	62	154	1.87e-12	75.1
sp|A6NEF3|GG6L4_HUMAN	tr|A0A2R9AMM0|A0A2R9AMM0_PANPA	59.677	62	23	2	440	500	131	191	0.001	47.0
sp|A6NEF3|GG6L4_HUMAN	tr|I3MJ76|I3MJ76_ICTTR	66.667	57	18	1	13	68	1	57	2.29e-12	76.3
sp|A6NEF3|GG6L4_HUMAN	tr|I3MJ76|I3MJ76_ICTTR	30.952	126	64	4	2	112	83	200	1.90e-04	50.4
sp|A6NEF3|GG6L4_HUMAN	tr|I3MJ76|I3MJ76_ICTTR	39.823	113	67	1	83	194	405	517	0.003	47.0
sp|A6NEF3|GG6L4_HUMAN	tr|F7GW48|F7GW48_MACMU	66.667	57	18	1	13	68	1	57	4.24e-12	75.1
sp|A6NEF3|GG6L4_HUMAN	tr|F7GW48|F7GW48_MACMU	53.061	98	45	1	98	194	415	512	3.00e-05	53.1
sp|A6NEF3|GG6L4_HUMAN	tr|G1MA52|G1MA52_AILME	58.065	62	25	1	8	68	2	63	5.59e-12	74.7
sp|A6NEF3|GG6L4_HUMAN	tr|G1MA52|G1MA52_AILME	50.000	46	23	0	67	112	156	201	0.001	48.1
sp|A6NEF3|GG6L4_HUMAN	tr|G1MA52|G1MA52_AILME	41.935	124	71	1	83	205	406	529	0.003	46.6
sp|A6NEF3|GG6L4_HUMAN	tr|H0UY84|H0UY84_CAVPO	55.172	87	38	1	116	201	450	536	8.48e-12	74.3
sp|A6NEF3|GG6L4_HUMAN	tr|H0UY84|H0UY84_CAVPO	48.980	49	24	1	67	115	168	215	0.020	43.9
sp|A6NEF3|GG6L4_HUMAN	tr|A0A2K6MN06|A0A2K6MN06_RHIBE	54.902	102	27	3	116	210	1	90	8.92e-12	72.8
sp|A6NEF3|GG6L4_HUMAN	tr|A0A2K6MN06|A0A2K6MN06_RHIBE	60.000	55	14	1	446	500	79	125	2.70e-04	49.3
sp|A6NEF3|GG6L4_HUMAN	tr|M3YP56|M3YP56_MUSPF	53.623	69	30	2	1	68	1	68	9.27e-12	74.3
sp|A6NEF3|GG6L4_HUMAN	tr|M3YP56|M3YP56_MUSPF	54.545	44	20	0	162	205	498	541	2.9	37.0
sp|A6NEF3|GG6L4_HUMAN	tr|G3R5C5|G3R5C5_GORGO	45.763	118	56	1	13	130	1	110	2.16e-11	72.4
sp|A6NEF3|GG6L4_HUMAN	tr|G3R5C5|G3R5C5_GORGO	73.333	30	8	0	464	493	348	377	0.090	41.6
sp|A6NEF3|GG6L4_HUMAN	tr|A0A2I3HQ36|A0A2I3HQ36_NOMLE	52.381	105	40	4	105	209	258	352	3.18e-11	72.0
sp|A6NEF3|GG6L4_HUMAN	tr|C0H491|C0H491_PLAF7	21.905	210	131	4	201	377	2315	2524	4.71e-11	72.4
sp|A6NEF3|GG6L4_HUMAN	tr|C0H491|C0H491_PLAF7	25.463	216	129	6	215	413	2315	2515	5.11e-10	68.9
sp|A6NEF3|GG6L4_HUMAN	tr|C0H491|C0H491_PLAF7	22.979	235	143	6	209	411	2303	2531	6.06e-08	62.0
sp|A6NEF3|GG6L4_HUMAN	tr|C0H491|C0H491_PLAF7	26.316	209	132	6	244	430	2309	2517	2.15e-07	60.5
sp|A6NEF3|GG6L4_HUMAN	tr|C0H491|C0H491_PLAF7	22.222	108	80	2	160	267	2412	2515	0.002	47.4
sp|A6NEF3|GG6L4_HUMAN	tr|H2R8F4|H2R8F4_PANTR	27.187	320	179	12	158	438	1583	1887	7.26e-11	71.6
sp|A6NEF3|GG6L4_HUMAN	tr|H2R8F4|H2R8F4_PANTR	29.444	180	109	7	219	394	1581	1746	3.83e-05	53.1
sp|A6NEF3|GG6L4_HUMAN	tr|F1PAK8|F1PAK8_CANLF	63.158	57	18	2	13	68	1	55	7.63e-11	71.2
sp|A6NEF3|GG6L4_HUMAN	tr|F1PAK8|F1PAK8_CANLF	47.573	103	48	2	105	205	432	530	7.43e-10	68.2
sp|A6NEF3|GG6L4_HUMAN	tr|F1PAK8|F1PAK8_CANLF	52.174	46	22	0	67	112	156	201	2.06e-04	50.4
sp|A6NEF3|GG6L4_HUMAN	tr|F6VC79|F6VC79_HORSE	52.941	68	30	2	1	68	4	69	7.72e-11	71.2
sp|A6NEF3|GG6L4_HUMAN	tr|F6VC79|F6VC79_HORSE	50.000	46	23	0	67	112	209	254	8.80e-04	48.5
sp|A6NEF3|GG6L4_HUMAN	tr|F6VC79|F6VC79_HORSE	44.444	126	68	2	120	244	496	620	0.002	47.0
sp|A6NEF3|GG6L4_HUMAN	tr|A0A2I3T757|A0A2I3T757_PANTR	66.667	75	25	0	1	75	1	75	7.90e-11	63.9
sp|A6NEF3|GG6L4_HUMAN	tr|A0A2R9C225|A0A2R9C225_PANPA	27.187	320	179	12	158	438	1583	1887	1.09e-10	70.9
sp|A6NEF3|GG6L4_HUMAN	tr|A0A2R9C225|A0A2R9C225_PANPA	29.444	180	109	7	219	394	1581	1746	2.70e-05	53.5
sp|A6NEF3|GG6L4_HUMAN	tr|H2NPF8|H2NPF8_PONAB	32.143	252	75	4	160	315	235	486	1.32e-10	69.7
sp|A6NEF3|GG6L4_HUMAN	tr|A0A0D9RIA1|A0A0D9RIA1_CHLSB	51.351	74	30	2	1	68	1	74	1.98e-10	69.7
sp|A6NEF3|GG6L4_HUMAN	tr|A0A0D9RIA1|A0A0D9RIA1_CHLSB	43.363	113	62	2	84	194	383	495	0.097	42.0
sp|A6NEF3|GG6L4_HUMAN	tr|G1QZ05|G1QZ05_NOMLE	26.899	316	185	11	158	438	1582	1886	2.16e-10	70.1
sp|A6NEF3|GG6L4_HUMAN	sp|P78559|MAP1A_HUMAN	26.875	320	180	12	158	438	1345	1649	2.56e-10	69.7
sp|A6NEF3|GG6L4_HUMAN	sp|P78559|MAP1A_HUMAN	26.512	215	145	8	186	394	1301	1508	3.30e-05	53.1
sp|A6NEF3|GG6L4_HUMAN	tr|A0A2Y9P7H6|A0A2Y9P7H6_DELLE	26.923	260	171	6	197	438	1604	1862	3.14e-10	69.7
sp|A6NEF3|GG6L4_HUMAN	tr|A0A2Y9P7H6|A0A2Y9P7H6_DELLE	25.197	254	178	5	191	438	1563	1810	1.25e-06	57.8
sp|A6NEF3|GG6L4_HUMAN	tr|H2NMK7|H2NMK7_PONAB	50.746	67	30	2	5	68	1	67	4.36e-10	67.8
sp|A6NEF3|GG6L4_HUMAN	tr|H2NMK7|H2NMK7_PONAB	42.063	126	67	1	194	313	263	388	1.16e-04	50.8
sp|A6NEF3|GG6L4_HUMAN	tr|H2NMK7|H2NMK7_PONAB	36.842	114	61	3	274	376	266	379	1.7	37.4
sp|A6NEF3|GG6L4_HUMAN	tr|K7EU41|K7EU41_PONAB	65.517	87	25	2	116	202	8	89	6.75e-10	66.2
sp|A6NEF3|GG6L4_HUMAN	tr|K7EU41|K7EU41_PONAB	65.714	35	12	0	464	498	110	144	0.015	43.5
sp|A6NEF3|GG6L4_HUMAN	tr|A0A3Q0CG89|A0A3Q0CG89_MESAU	59.420	69	27	1	1	68	1	69	8.58e-10	67.8
sp|A6NEF3|GG6L4_HUMAN	tr|A0A3Q0CG89|A0A3Q0CG89_MESAU	44.248	113	62	1	83	194	417	529	0.005	45.8
sp|A6NEF3|GG6L4_HUMAN	tr|A0A3Q0CG89|A0A3Q0CG89_MESAU	52.174	46	21	1	67	112	168	212	0.020	43.9
sp|A6NEF3|GG6L4_HUMAN	tr|A0A5F7ZZY0|A0A5F7ZZY0_MACMU	53.097	113	36	3	28	131	25	129	9.92e-10	65.1
sp|A6NEF3|GG6L4_HUMAN	tr|G3SCE9|G3SCE9_GORGO	26.563	320	181	12	158	438	1583	1887	1.04e-09	67.8
sp|A6NEF3|GG6L4_HUMAN	tr|G3SCE9|G3SCE9_GORGO	26.512	215	145	8	186	394	1539	1746	3.49e-05	53.1
sp|A6NEF3|GG6L4_HUMAN	tr|H2NPD4|H2NPD4_PONAB	45.588	136	53	2	196	310	461	596	1.15e-09	67.0
sp|A6NEF3|GG6L4_HUMAN	tr|H2NPD4|H2NPD4_PONAB	42.222	180	86	3	196	362	415	589	1.89e-08	63.2
sp|A6NEF3|GG6L4_HUMAN	tr|H2NPD4|H2NPD4_PONAB	38.144	194	74	3	165	319	261	447	7.46e-07	58.2
sp|A6NEF3|GG6L4_HUMAN	tr|H2NPD4|H2NPD4_PONAB	36.585	246	101	8	195	395	361	596	7.37e-05	51.6
sp|A6NEF3|GG6L4_HUMAN	tr|A0A340Y7X9|A0A340Y7X9_LIPVE	25.483	259	174	6	197	437	1597	1854	1.21e-09	67.8
sp|A6NEF3|GG6L4_HUMAN	tr|F6V2Y8|F6V2Y8_HORSE	31.498	327	198	9	181	495	1603	1915	1.37e-09	67.4
sp|A6NEF3|GG6L4_HUMAN	tr|F6V2Y8|F6V2Y8_HORSE	29.811	265	170	5	182	443	1716	1967	2.21e-05	53.9
sp|A6NEF3|GG6L4_HUMAN	tr|A0A093FW16|A0A093FW16_DRYPU	47.642	212	98	4	197	395	37	248	1.60e-09	64.3
sp|A6NEF3|GG6L4_HUMAN	tr|A0A093FW16|A0A093FW16_DRYPU	47.032	219	105	5	211	423	30	243	1.38e-08	61.6
sp|A6NEF3|GG6L4_HUMAN	tr|A0A093FW16|A0A093FW16_DRYPU	52.459	122	58	0	197	318	128	249	3.95e-06	54.3
sp|A6NEF3|GG6L4_HUMAN	tr|A0A093FW16|A0A093FW16_DRYPU	44.762	210	100	5	232	435	30	229	2.32e-05	52.0
sp|A6NEF3|GG6L4_HUMAN	tr|H2NN15|H2NN15_PONAB	29.457	258	157	10	196	438	1640	1887	2.36e-09	66.6
sp|A6NEF3|GG6L4_HUMAN	tr|A0A2K5KI39|A0A2K5KI39_CERAT	51.579	95	41	1	116	210	135	224	2.39e-09	65.5
sp|A6NEF3|GG6L4_HUMAN	tr|A0A2K5KI39|A0A2K5KI39_CERAT	34.109	129	58	5	446	555	213	333	0.064	42.0
sp|A6NEF3|GG6L4_HUMAN	tr|A0A1U8CQI4|A0A1U8CQI4_MESAU	31.855	248	137	6	197	428	1727	1958	3.42e-09	66.2
sp|A6NEF3|GG6L4_HUMAN	tr|A0A1U8CQI4|A0A1U8CQI4_MESAU	32.129	249	148	6	197	430	1657	1899	0.001	48.5
sp|A6NEF3|GG6L4_HUMAN	tr|A0A1U8CQI4|A0A1U8CQI4_MESAU	31.449	283	156	8	202	447	1593	1874	0.019	44.3
sp|A6NEF3|GG6L4_HUMAN	tr|A0A1U8CQI4|A0A1U8CQI4_MESAU	30.252	238	136	8	160	390	1827	2041	3.9	36.6
sp|A6NEF3|GG6L4_HUMAN	tr|A0A2Y9F3E1|A0A2Y9F3E1_PHYMC	24.812	266	175	6	196	438	1360	1623	3.58e-09	66.2
sp|A6NEF3|GG6L4_HUMAN	tr|A0A2Y9F3E1|A0A2Y9F3E1_PHYMC	26.047	215	146	5	197	409	1423	1626	7.03e-06	55.5
sp|A6NEF3|GG6L4_HUMAN	tr|A0A2K5L410|A0A2K5L410_CERAT	50.467	107	41	2	116	222	281	375	6.03e-09	64.7
sp|A6NEF3|GG6L4_HUMAN	tr|A0A2K5L410|A0A2K5L410_CERAT	71.875	32	9	0	465	496	377	408	0.014	44.3
sp|A6NEF3|GG6L4_HUMAN	tr|H2NPC8|H2NPC8_PONAB	58.824	102	36	3	116	217	350	445	6.28e-09	64.7
sp|A6NEF3|GG6L4_HUMAN	tr|H2NPC8|H2NPC8_PONAB	41.228	114	24	4	440	518	428	533	0.002	47.4
sp|A6NEF3|GG6L4_HUMAN	tr|H2NPE3|H2NPE3_PONAB	65.517	87	25	2	116	202	58	139	7.31e-09	63.9
sp|A6NEF3|GG6L4_HUMAN	tr|H2NPE3|H2NPE3_PONAB	60.000	35	14	0	464	498	160	194	0.28	40.0
sp|A6NEF3|GG6L4_HUMAN	sp|Q921M4|GOGA2_MOUSE	47.619	84	43	1	1	83	1	84	1.26e-08	63.9
sp|A6NEF3|GG6L4_HUMAN	sp|Q921M4|GOGA2_MOUSE	31.457	302	177	6	83	358	385	682	0.001	47.8
sp|A6NEF3|GG6L4_HUMAN	tr|A0A2K5KZM9|A0A2K5KZM9_CERAT	54.737	95	38	1	116	210	82	171	1.69e-08	62.8
sp|A6NEF3|GG6L4_HUMAN	tr|A0A2K5KZM9|A0A2K5KZM9_CERAT	62.162	37	14	0	464	500	170	206	0.17	40.4
sp|A6NEF3|GG6L4_HUMAN	tr|A0A0D9R9U7|A0A0D9R9U7_CHLSB	26.978	278	156	10	197	438	1608	1874	1.73e-08	63.9
sp|A6NEF3|GG6L4_HUMAN	tr|A0A0D9R9U7|A0A0D9R9U7_CHLSB	27.957	186	116	5	210	394	1565	1733	1.32e-06	57.8
sp|A6NEF3|GG6L4_HUMAN	tr|A0A2U3WQK2|A0A2U3WQK2_ODORO	25.275	273	172	7	197	438	1607	1878	2.00e-08	63.5
sp|A6NEF3|GG6L4_HUMAN	tr|A0A2U3WQK2|A0A2U3WQK2_ODORO	24.921	317	208	9	153	456	1527	1826	1.26e-04	51.2
sp|A6NEF3|GG6L4_HUMAN	tr|A0A2U3WQK2|A0A2U3WQK2_ODORO	28.800	125	82	2	194	313	1789	1911	2.9	37.4
sp|A6NEF3|GG6L4_HUMAN	tr|A0A2K6KHA0|A0A2K6KHA0_RHIBE	26.183	317	186	11	158	438	1582	1886	2.33e-08	63.5
sp|A6NEF3|GG6L4_HUMAN	tr|A0A2K5L3R9|A0A2K5L3R9_CERAT	26.619	278	157	10	197	438	1622	1888	3.64e-08	62.8
sp|A6NEF3|GG6L4_HUMAN	tr|A0A2K5L3R9|A0A2K5L3R9_CERAT	27.419	186	117	5	210	394	1579	1747	2.20e-06	57.0
sp|A6NEF3|GG6L4_HUMAN	tr|F6VXP6|F6VXP6_MACMU	26.619	278	157	10	197	438	1570	1836	3.73e-08	62.8
sp|A6NEF3|GG6L4_HUMAN	tr|F6VXP6|F6VXP6_MACMU	27.419	186	117	5	210	394	1527	1695	2.02e-06	57.4
sp|A6NEF3|GG6L4_HUMAN	tr|A0A2I3MQZ7|A0A2I3MQZ7_PAPAN	26.882	279	155	10	197	438	1613	1879	4.10e-08	62.8
sp|A6NEF3|GG6L4_HUMAN	tr|A0A2I3MQZ7|A0A2I3MQZ7_PAPAN	25.182	274	177	9	210	456	1570	1842	1.63e-06	57.4
sp|A6NEF3|GG6L4_HUMAN	tr|A0A2K5TV95|A0A2K5TV95_MACFA	26.619	278	157	10	197	438	1622	1888	4.11e-08	62.8
sp|A6NEF3|GG6L4_HUMAN	tr|A0A2K5TV95|A0A2K5TV95_MACFA	27.419	186	117	5	210	394	1579	1747	1.76e-06	57.4
sp|A6NEF3|GG6L4_HUMAN	tr|A0A2U4BBS4|A0A2U4BBS4_TURTR	24.643	280	171	7	198	438	349	627	4.75e-08	62.4
sp|A6NEF3|GG6L4_HUMAN	tr|A0A2U4BBS4|A0A2U4BBS4_TURTR	26.724	232	158	5	205	430	342	567	2.38e-06	56.6
sp|A6NEF3|GG6L4_HUMAN	tr|A0A2U4BBS4|A0A2U4BBS4_TURTR	25.871	201	135	4	197	396	425	612	0.001	48.1
sp|A6NEF3|GG6L4_HUMAN	tr|A0A2K5YUA1|A0A2K5YUA1_MANLE	62.500	80	27	1	1	77	1	80	6.67e-08	55.8
sp|A6NEF3|GG6L4_HUMAN	tr|A0A452FU76|A0A452FU76_CAPHI	32.680	153	92	2	197	349	1591	1732	7.57e-08	62.0
sp|A6NEF3|GG6L4_HUMAN	tr|F6VV33|F6VV33_HORSE	28.111	217	147	3	197	404	1641	1857	7.74e-08	61.6
sp|A6NEF3|GG6L4_HUMAN	tr|F6VV33|F6VV33_HORSE	26.778	239	161	7	203	438	1689	1916	9.95e-07	58.2
sp|A6NEF3|GG6L4_HUMAN	tr|F6VV33|F6VV33_HORSE	29.020	255	151	8	205	430	1573	1826	5.73e-06	55.8
sp|A6NEF3|GG6L4_HUMAN	tr|W5P657|W5P657_SHEEP	32.680	153	92	2	197	349	1569	1710	9.12e-08	61.6
sp|A6NEF3|GG6L4_HUMAN	tr|W5P657|W5P657_SHEEP	32.667	150	89	3	223	371	1560	1698	1.88e-04	50.8
sp|A6NEF3|GG6L4_HUMAN	tr|Q8I4Z1|Q8I4Z1_PLAF7	21.181	288	211	5	184	456	1318	1604	9.94e-08	61.2
sp|A6NEF3|GG6L4_HUMAN	tr|Q8I4Z1|Q8I4Z1_PLAF7	23.396	265	179	10	160	408	1389	1645	2.02e-04	50.8
sp|A6NEF3|GG6L4_HUMAN	tr|Q8I4Z1|Q8I4Z1_PLAF7	20.889	225	163	5	276	495	1375	1589	0.003	47.0
sp|A6NEF3|GG6L4_HUMAN	tr|A0A1U7TN54|A0A1U7TN54_TARSY	25.313	320	210	10	158	456	1578	1889	1.87e-07	60.5
sp|A6NEF3|GG6L4_HUMAN	tr|A0A1U7TN54|A0A1U7TN54_TARSY	25.620	242	164	6	197	422	1651	1892	2.22e-06	57.0
sp|A6NEF3|GG6L4_HUMAN	tr|A0A1U7TN54|A0A1U7TN54_TARSY	26.818	220	128	8	197	397	1714	1919	0.002	47.4
sp|A6NEF3|GG6L4_HUMAN	tr|A0A5F9DRK2|A0A5F9DRK2_RABIT	32.215	149	43	4	28	118	22	170	2.19e-07	60.1
sp|A6NEF3|GG6L4_HUMAN	tr|A0A1U7TXR1|A0A1U7TXR1_TARSY	31.064	235	150	5	196	424	1735	1963	2.77e-07	60.1
sp|A6NEF3|GG6L4_HUMAN	tr|A0A1U7TXR1|A0A1U7TXR1_TARSY	31.390	223	145	6	196	410	1616	1838	1.04e-04	51.6
sp|A6NEF3|GG6L4_HUMAN	tr|A0A1U7TXR1|A0A1U7TXR1_TARSY	24.066	241	150	6	191	402	1893	2129	8.0	35.8
sp|A6NEF3|GG6L4_HUMAN	tr|A0A2K5V7Y6|A0A2K5V7Y6_MACFA	50.538	93	41	1	118	210	290	377	4.07e-07	58.9
sp|A6NEF3|GG6L4_HUMAN	tr|A0A2K5V7Y6|A0A2K5V7Y6_MACFA	49.123	57	27	1	464	520	376	430	0.007	45.4
sp|A6NEF3|GG6L4_HUMAN	tr|A0A2K5V7Y6|A0A2K5V7Y6_MACFA	36.842	57	36	0	59	115	72	128	1.9	37.4
sp|A6NEF3|GG6L4_HUMAN	tr|L5K788|L5K788_PTEAL	43.750	128	67	2	84	206	340	467	4.14e-07	59.3
sp|A6NEF3|GG6L4_HUMAN	tr|L5K788|L5K788_PTEAL	51.613	62	28	2	8	68	3	63	8.37e-05	51.6
sp|A6NEF3|GG6L4_HUMAN	sp|A6NMD2|GOG8J_HUMAN	64.486	107	33	2	116	222	263	364	4.92e-07	58.5
sp|A6NEF3|GG6L4_HUMAN	sp|A6NMD2|GOG8J_HUMAN	62.162	37	14	0	464	500	365	401	0.062	42.4
sp|A6NEF3|GG6L4_HUMAN	tr|G1Q9K7|G1Q9K7_MYOLU	53.226	62	27	2	8	68	1	61	5.26e-07	58.9
sp|A6NEF3|GG6L4_HUMAN	tr|G1Q9K7|G1Q9K7_MYOLU	49.057	53	27	0	69	121	156	208	6.77e-04	48.9
sp|A6NEF3|GG6L4_HUMAN	tr|A0A2Y9G0X3|A0A2Y9G0X3_TRIMA	27.230	213	145	2	199	401	1849	2061	6.30e-07	58.9
sp|A6NEF3|GG6L4_HUMAN	tr|A0A2Y9G0X3|A0A2Y9G0X3_TRIMA	29.412	136	83	2	202	336	1614	1737	0.002	47.4
sp|A6NEF3|GG6L4_HUMAN	tr|A0A2Y9G0X3|A0A2Y9G0X3_TRIMA	26.165	279	152	7	197	430	1673	1942	0.010	45.1
sp|A6NEF3|GG6L4_HUMAN	sp|Q0D2H9|GOG8D_HUMAN	65.421	107	32	1	116	222	58	159	2.34e-06	56.2
sp|A6NEF3|GG6L4_HUMAN	sp|Q0D2H9|GOG8D_HUMAN	67.568	37	12	0	464	500	160	196	8.22e-04	48.1
sp|A6NEF3|GG6L4_HUMAN	tr|M3Z2C6|M3Z2C6_MUSPF	31.746	126	85	1	194	318	1622	1747	3.39e-06	56.6
sp|A6NEF3|GG6L4_HUMAN	tr|M3Z2C6|M3Z2C6_MUSPF	30.488	164	111	2	201	361	1791	1954	0.23	40.8
sp|A6NEF3|GG6L4_HUMAN	tr|F7HYN0|F7HYN0_CALJA	24.096	332	197	12	158	450	1583	1898	3.67e-06	56.2
sp|A6NEF3|GG6L4_HUMAN	tr|F7HYN0|F7HYN0_CALJA	25.436	287	185	12	205	465	1574	1857	0.042	43.1
sp|A6NEF3|GG6L4_HUMAN	tr|A0A2K6G453|A0A2K6G453_PROCO	23.958	288	200	6	199	467	1588	1875	4.07e-06	56.2
sp|A6NEF3|GG6L4_HUMAN	tr|A0A2K6G453|A0A2K6G453_PROCO	28.261	184	111	6	219	399	1573	1738	3.20e-04	50.1
sp|A6NEF3|GG6L4_HUMAN	tr|A0A2K6G453|A0A2K6G453_PROCO	25.595	168	119	2	197	359	1697	1863	0.003	47.0
sp|A6NEF3|GG6L4_HUMAN	tr|C6KSX6|C6KSX6_PLAF7	27.273	209	128	8	196	394	956	1150	4.49e-06	55.8
sp|A6NEF3|GG6L4_HUMAN	tr|C6KSX6|C6KSX6_PLAF7	23.757	181	101	8	201	351	979	1152	0.48	39.7
sp|A6NEF3|GG6L4_HUMAN	tr|C6KSX6|C6KSX6_PLAF7	28.249	177	90	8	246	403	957	1115	1.7	37.7
sp|A6NEF3|GG6L4_HUMAN	tr|A0A340YFH0|A0A340YFH0_LIPVE	29.496	139	97	1	181	318	1609	1747	7.49e-06	55.5
sp|A6NEF3|GG6L4_HUMAN	tr|A0A340YFH0|A0A340YFH0_LIPVE	30.534	131	91	0	214	344	1783	1913	0.74	39.3
sp|A6NEF3|GG6L4_HUMAN	tr|A0A2Y9P4G4|A0A2Y9P4G4_DELLE	29.665	209	121	5	214	396	1777	1985	8.75e-06	55.1
sp|A6NEF3|GG6L4_HUMAN	tr|A0A2Y9P4G4|A0A2Y9P4G4_DELLE	28.777	139	98	1	181	318	1610	1748	3.89e-05	53.1
sp|A6NEF3|GG6L4_HUMAN	sp|Q08AF8|GOG8F_HUMAN	64.486	107	33	1	116	222	58	159	8.77e-06	54.3
sp|A6NEF3|GG6L4_HUMAN	sp|Q08AF8|GOG8F_HUMAN	67.568	37	12	0	464	500	160	196	8.51e-04	48.1
sp|A6NEF3|GG6L4_HUMAN	sp|A6NEY3|GG6L3_HUMAN	84.000	50	2	1	427	476	408	451	1.12e-05	53.9
sp|A6NEF3|GG6L4_HUMAN	tr|G3QCT1|G3QCT1_GORGO	32.536	209	135	4	222	424	1769	1977	1.69e-05	54.3
sp|A6NEF3|GG6L4_HUMAN	tr|G3QCT1|G3QCT1_GORGO	24.286	210	135	4	183	378	1866	2065	0.025	43.9
sp|A6NEF3|GG6L4_HUMAN	tr|G3QCT1|G3QCT1_GORGO	26.937	271	151	8	195	430	1629	1887	0.097	42.0
sp|A6NEF3|GG6L4_HUMAN	tr|H2R654|H2R654_PANTR	32.536	209	135	4	222	424	1767	1975	1.70e-05	54.3
sp|A6NEF3|GG6L4_HUMAN	tr|H2R654|H2R654_PANTR	24.762	210	134	4	183	378	1864	2063	0.004	46.6
sp|A6NEF3|GG6L4_HUMAN	tr|H2R654|H2R654_PANTR	27.500	120	86	1	195	313	1627	1746	0.15	41.2
sp|A6NEF3|GG6L4_HUMAN	tr|L5KPQ0|L5KPQ0_PTEAL	30.216	139	96	1	181	318	1608	1746	1.82e-05	53.9
sp|A6NEF3|GG6L4_HUMAN	tr|L5KPQ0|L5KPQ0_PTEAL	29.940	167	98	3	197	362	1603	1751	2.08e-04	50.8
sp|A6NEF3|GG6L4_HUMAN	sp|Q6ZQQ6|WDR87_HUMAN	32.536	209	135	4	222	424	1728	1936	2.10e-05	53.9
sp|A6NEF3|GG6L4_HUMAN	sp|Q6ZQQ6|WDR87_HUMAN	24.762	210	134	4	183	378	1825	2024	0.004	46.6
sp|A6NEF3|GG6L4_HUMAN	sp|Q6ZQQ6|WDR87_HUMAN	27.500	120	86	1	195	313	1588	1707	0.15	41.2
sp|A6NEF3|GG6L4_HUMAN	tr|A0A2R9A1V4|A0A2R9A1V4_PANPA	32.536	209	135	4	222	424	1767	1975	2.19e-05	53.9
sp|A6NEF3|GG6L4_HUMAN	tr|A0A2R9A1V4|A0A2R9A1V4_PANPA	25.238	210	133	4	183	378	1864	2063	7.73e-04	48.9
sp|A6NEF3|GG6L4_HUMAN	tr|A0A2R9A1V4|A0A2R9A1V4_PANPA	27.500	120	86	1	195	313	1627	1746	0.14	41.6
sp|A6NEF3|GG6L4_HUMAN	tr|A0A1S3GV38|A0A1S3GV38_DIPOR	26.630	368	204	7	13	361	1	321	2.26e-05	53.5
sp|A6NEF3|GG6L4_HUMAN	tr|A0A2K6F121|A0A2K6F121_PROCO	35.088	114	60	4	7	116	9	112	2.38e-05	53.5
sp|A6NEF3|GG6L4_HUMAN	tr|A0A2K6F121|A0A2K6F121_PROCO	51.136	88	42	1	116	202	377	464	0.39	39.7
sp|A6NEF3|GG6L4_HUMAN	tr|A0A1U7TFM1|A0A1U7TFM1_TARSY	53.061	49	23	0	67	115	167	215	2.84e-05	53.1
sp|A6NEF3|GG6L4_HUMAN	tr|A0A1U7TFM1|A0A1U7TFM1_TARSY	67.241	58	17	2	12	68	15	71	5.35e-05	52.4
sp|A6NEF3|GG6L4_HUMAN	tr|A0A1U7TFM1|A0A1U7TFM1_TARSY	54.762	84	37	1	116	198	450	533	0.031	43.5
sp|A6NEF3|GG6L4_HUMAN	tr|A0A1S3GUA9|A0A1S3GUA9_DIPOR	35.246	122	59	6	1	104	1	120	3.15e-05	53.1
sp|A6NEF3|GG6L4_HUMAN	tr|A0A1S3FDH3|A0A1S3FDH3_DIPOR	43.750	80	41	4	1	78	1	78	3.25e-05	53.1
sp|A6NEF3|GG6L4_HUMAN	tr|E1BEW9|E1BEW9_BOVIN	34.711	121	77	2	218	336	1608	1728	3.64e-05	53.1
sp|A6NEF3|GG6L4_HUMAN	tr|E1BEW9|E1BEW9_BOVIN	36.134	119	53	5	267	384	1608	1704	0.38	40.0
sp|A6NEF3|GG6L4_HUMAN	tr|E1BEW9|E1BEW9_BOVIN	29.630	162	94	2	197	344	1665	1820	6.6	35.8
sp|A6NEF3|GG6L4_HUMAN	tr|A0A2U3ZC06|A0A2U3ZC06_ODORO	31.200	125	85	1	195	318	1620	1744	3.69e-05	53.1
sp|A6NEF3|GG6L4_HUMAN	tr|A0A2U3ZC06|A0A2U3ZC06_ODORO	32.117	137	81	3	227	351	1610	1746	0.026	43.9
sp|A6NEF3|GG6L4_HUMAN	tr|A0A2U3ZC06|A0A2U3ZC06_ODORO	28.287	251	152	4	198	420	1673	1923	2.5	37.4
sp|A6NEF3|GG6L4_HUMAN	tr|A0A2R9BEX1|A0A2R9BEX1_PANPA	67.164	67	22	0	10	76	1	67	5.00e-05	47.4
sp|A6NEF3|GG6L4_HUMAN	tr|G1LVS9|G1LVS9_AILME	32.215	149	97	3	178	324	1559	1705	5.09e-05	52.8
sp|A6NEF3|GG6L4_HUMAN	tr|G1LVS9|G1LVS9_AILME	32.456	114	75	2	225	336	1576	1689	0.014	44.7
sp|A6NEF3|GG6L4_HUMAN	tr|G1LVS9|G1LVS9_AILME	28.495	186	115	5	262	443	1775	1946	0.16	41.2
sp|A6NEF3|GG6L4_HUMAN	tr|G1LVS9|G1LVS9_AILME	26.178	191	122	4	200	390	1846	2017	1.1	38.5
sp|A6NEF3|GG6L4_HUMAN	tr|A0A1S3MPJ7|A0A1S3MPJ7_SALSA	24.696	247	149	10	203	413	397	642	5.22e-05	52.4
sp|A6NEF3|GG6L4_HUMAN	tr|A0A1S3MPJ7|A0A1S3MPJ7_SALSA	24.468	282	162	11	197	435	228	501	8.09e-05	51.6
sp|A6NEF3|GG6L4_HUMAN	tr|A0A1S3MPJ7|A0A1S3MPJ7_SALSA	25.194	258	151	9	197	413	464	720	1.56e-04	50.8
sp|A6NEF3|GG6L4_HUMAN	tr|A0A1S3MPJ7|A0A1S3MPJ7_SALSA	23.958	288	170	10	197	435	313	600	1.98e-04	50.4
sp|A6NEF3|GG6L4_HUMAN	tr|A0A1S3MPJ7|A0A1S3MPJ7_SALSA	23.132	281	167	11	203	435	71	350	0.002	47.4
sp|A6NEF3|GG6L4_HUMAN	tr|A0A5F9D4D7|A0A5F9D4D7_RABIT	41.791	67	34	2	5	70	40	102	5.46e-05	52.4
sp|A6NEF3|GG6L4_HUMAN	tr|A0A2U4BU25|A0A2U4BU25_TURTR	29.187	209	122	5	214	396	1773	1981	6.17e-05	52.4
sp|A6NEF3|GG6L4_HUMAN	tr|A0A2U4BU25|A0A2U4BU25_TURTR	29.496	139	97	1	181	318	1606	1744	0.002	47.4
sp|A6NEF3|GG6L4_HUMAN	tr|A0A2U4BU25|A0A2U4BU25_TURTR	26.241	141	97	1	198	331	1904	2044	0.97	38.9
sp|A6NEF3|GG6L4_HUMAN	tr|A0A4X2LEU2|A0A4X2LEU2_VOMUR	57.447	47	20	0	69	115	160	206	8.19e-05	51.6
sp|A6NEF3|GG6L4_HUMAN	tr|A0A4X2LEU2|A0A4X2LEU2_VOMUR	57.895	57	23	1	13	68	1	57	4.10e-04	49.7
sp|A6NEF3|GG6L4_HUMAN	tr|A0A4X2LEU2|A0A4X2LEU2_VOMUR	51.648	91	39	2	105	194	434	520	0.004	46.2
sp|A6NEF3|GG6L4_HUMAN	tr|A0A2R9BHB8|A0A2R9BHB8_PANPA	53.623	69	27	3	252	320	278	341	8.32e-05	51.2
sp|A6NEF3|GG6L4_HUMAN	tr|A0A2R9BHB8|A0A2R9BHB8_PANPA	46.575	73	28	2	215	287	276	337	0.004	45.8
sp|A6NEF3|GG6L4_HUMAN	tr|A0A2R9BHB8|A0A2R9BHB8_PANPA	48.571	70	28	3	278	347	276	337	1.1	38.1
sp|A6NEF3|GG6L4_HUMAN	tr|G1QED0|G1QED0_MYOLU	38.281	128	73	1	198	319	658	785	8.71e-05	51.6
sp|A6NEF3|GG6L4_HUMAN	tr|G3RPF2|G3RPF2_GORGO	52.041	98	46	1	98	194	387	484	9.02e-05	51.6
sp|A6NEF3|GG6L4_HUMAN	tr|H2NPF9|H2NPF9_PONAB	46.094	128	65	3	121	245	191	317	1.13e-04	50.8
sp|A6NEF3|GG6L4_HUMAN	tr|G1PBC3|G1PBC3_MYOLU	27.854	219	139	6	232	442	1725	1932	1.15e-04	51.6
sp|A6NEF3|GG6L4_HUMAN	tr|G1PBC3|G1PBC3_MYOLU	29.197	137	94	2	204	337	1556	1692	0.002	47.4
sp|A6NEF3|GG6L4_HUMAN	tr|G1PBC3|G1PBC3_MYOLU	24.898	245	166	8	200	428	1833	2075	0.006	45.8
sp|A6NEF3|GG6L4_HUMAN	tr|G1PBC3|G1PBC3_MYOLU	31.163	215	134	5	196	397	1619	1832	2.8	37.4
sp|A6NEF3|GG6L4_HUMAN	tr|F6QJV2|F6QJV2_CALJA	26.442	208	150	2	200	404	1835	2042	1.27e-04	51.2
sp|A6NEF3|GG6L4_HUMAN	tr|F6QJV2|F6QJV2_CALJA	30.303	165	108	3	211	368	1608	1772	0.32	40.4
sp|A6NEF3|GG6L4_HUMAN	tr|A0A2Y9R4K8|A0A2Y9R4K8_TRIMA	53.623	69	30	2	1	68	1	68	1.30e-04	51.2
sp|A6NEF3|GG6L4_HUMAN	tr|A0A2Y9R4K8|A0A2Y9R4K8_TRIMA	32.576	132	64	4	69	177	171	300	2.42e-04	50.4
sp|A6NEF3|GG6L4_HUMAN	tr|A0A2Y9R4K8|A0A2Y9R4K8_TRIMA	44.545	110	60	1	95	203	428	537	0.045	42.7
sp|A6NEF3|GG6L4_HUMAN	tr|A0A2U3YKG7|A0A2U3YKG7_LEPWE	44.355	124	68	1	83	205	325	448	1.75e-04	50.8
sp|A6NEF3|GG6L4_HUMAN	tr|A0A2U3YKG7|A0A2U3YKG7_LEPWE	52.174	46	22	0	70	115	78	123	8.13e-04	48.5
sp|A6NEF3|GG6L4_HUMAN	tr|A0A0D9QVW4|A0A0D9QVW4_CHLSB	26.339	224	150	5	183	403	1866	2077	2.05e-04	50.8
sp|A6NEF3|GG6L4_HUMAN	tr|A0A091DID6|A0A091DID6_FUKDA	57.471	87	36	1	116	201	437	523	2.49e-04	50.1
sp|A6NEF3|GG6L4_HUMAN	tr|A0A091DID6|A0A091DID6_FUKDA	48.980	49	24	1	67	115	155	202	0.021	43.9
sp|A6NEF3|GG6L4_HUMAN	tr|A0A091DID6|A0A091DID6_FUKDA	54.386	57	25	1	13	68	1	57	4.1	36.6
sp|A6NEF3|GG6L4_HUMAN	tr|A0A384BWI9|A0A384BWI9_URSMA	33.557	149	89	2	178	318	1589	1735	2.54e-04	50.4
sp|A6NEF3|GG6L4_HUMAN	tr|A0A384BWI9|A0A384BWI9_URSMA	33.333	114	74	2	225	336	1606	1719	0.006	45.8
sp|A6NEF3|GG6L4_HUMAN	tr|G3S3G6|G3S3G6_GORGO	40.230	87	41	3	201	287	285	360	2.63e-04	49.7
sp|A6NEF3|GG6L4_HUMAN	tr|G3S3G6|G3S3G6_GORGO	40.506	79	38	2	229	301	285	360	0.002	47.0
sp|A6NEF3|GG6L4_HUMAN	tr|G3S3G6|G3S3G6_GORGO	39.535	86	37	3	264	349	285	355	0.010	44.7
sp|A6NEF3|GG6L4_HUMAN	tr|G3S3G6|G3S3G6_GORGO	34.524	84	42	2	292	375	285	355	2.5	37.0
sp|A6NEF3|GG6L4_HUMAN	tr|A0A3B5KWA1|A0A3B5KWA1_TAKRU	24.806	258	177	8	197	437	4	261	3.27e-04	48.9
sp|A6NEF3|GG6L4_HUMAN	tr|A0A3B5KWA1|A0A3B5KWA1_TAKRU	25.088	283	193	12	155	430	11	281	0.015	43.9
sp|A6NEF3|GG6L4_HUMAN	tr|A0A2K6UL02|A0A2K6UL02_SAIBB	30.126	239	150	6	196	422	1698	1931	3.39e-04	50.1
sp|A6NEF3|GG6L4_HUMAN	tr|A0A2K6UL02|A0A2K6UL02_SAIBB	32.174	230	139	8	221	438	1614	1838	0.074	42.4
sp|A6NEF3|GG6L4_HUMAN	tr|A0A2K5TT86|A0A2K5TT86_MACFA	39.604	101	52	3	463	559	362	457	3.51e-04	49.7
sp|A6NEF3|GG6L4_HUMAN	tr|G3TBL0|G3TBL0_LOXAF	42.742	124	70	1	83	205	370	493	3.61e-04	49.7
sp|A6NEF3|GG6L4_HUMAN	tr|G3TBL0|G3TBL0_LOXAF	28.099	121	69	3	17	119	5	125	4.83e-04	49.3
sp|A6NEF3|GG6L4_HUMAN	tr|Q54FB8|Q54FB8_DICDI	33.019	212	126	7	201	410	789	986	5.50e-04	49.3
sp|A6NEF3|GG6L4_HUMAN	tr|Q54FB8|Q54FB8_DICDI	30.451	266	162	7	229	494	789	1031	6.04e-04	48.9
sp|A6NEF3|GG6L4_HUMAN	tr|Q54FB8|Q54FB8_DICDI	34.343	198	116	8	184	380	798	982	8.80e-04	48.5
sp|A6NEF3|GG6L4_HUMAN	tr|A0A2K5E4B1|A0A2K5E4B1_AOTNA	25.837	209	152	2	199	404	1843	2051	6.31e-04	48.9
sp|A6NEF3|GG6L4_HUMAN	tr|A0A2K5E4B1|A0A2K5E4B1_AOTNA	29.707	239	151	6	196	422	1693	1926	0.003	47.0
sp|A6NEF3|GG6L4_HUMAN	tr|F7G5K2|F7G5K2_ORNAN	33.193	238	122	9	239	450	583	809	0.001	48.5
sp|A6NEF3|GG6L4_HUMAN	tr|F7G5K2|F7G5K2_ORNAN	30.435	276	174	8	169	436	552	817	0.001	47.8
sp|A6NEF3|GG6L4_HUMAN	tr|F7G5K2|F7G5K2_ORNAN	32.692	156	96	3	212	364	710	859	0.34	40.0
sp|A6NEF3|GG6L4_HUMAN	tr|F7FHK9|F7FHK9_ORNAN	53.191	47	22	0	69	115	70	116	0.001	47.8
sp|A6NEF3|GG6L4_HUMAN	tr|F7FHK9|F7FHK9_ORNAN	36.975	119	74	1	81	198	315	433	0.001	47.8
sp|A6NEF3|GG6L4_HUMAN	tr|A0A1S3LWH7|A0A1S3LWH7_SALSA	34.498	229	132	5	156	371	177	400	0.001	47.8
sp|A6NEF3|GG6L4_HUMAN	tr|H2R8I0|H2R8I0_PANTR	59.677	62	23	2	440	500	341	401	0.001	47.4
sp|A6NEF3|GG6L4_HUMAN	tr|A0A0Q3U0B8|A0A0Q3U0B8_AMAAE	43.636	55	30	1	13	66	1	55	0.002	47.4
sp|A6NEF3|GG6L4_HUMAN	tr|A0A0Q3U0B8|A0A0Q3U0B8_AMAAE	47.727	44	23	0	69	112	166	209	0.009	45.1
sp|A6NEF3|GG6L4_HUMAN	tr|A0A2K6MV89|A0A2K6MV89_RHIBE	25.561	223	153	5	183	403	1857	2068	0.002	47.4
sp|A6NEF3|GG6L4_HUMAN	tr|A0A2K6MV89|A0A2K6MV89_RHIBE	25.833	120	88	1	195	313	1620	1739	0.24	40.8
sp|A6NEF3|GG6L4_HUMAN	tr|A2X8T8|A2X8T8_ORYSI	28.279	244	164	4	205	443	209	446	0.002	47.0
sp|A6NEF3|GG6L4_HUMAN	tr|H0YZY6|H0YZY6_TAEGU	50.000	44	22	0	69	112	137	180	0.002	47.0
sp|A6NEF3|GG6L4_HUMAN	tr|H0YZY6|H0YZY6_TAEGU	46.154	39	20	1	29	66	1	39	4.5	36.6
sp|A6NEF3|GG6L4_HUMAN	tr|H0YZY6|H0YZY6_TAEGU	33.684	95	58	2	105	198	411	501	9.8	35.4
sp|A6NEF3|GG6L4_HUMAN	tr|A0A3B6QJZ8|A0A3B6QJZ8_WHEAT	29.008	262	165	8	195	443	193	446	0.006	45.8
sp|A6NEF3|GG6L4_HUMAN	tr|A0A091IH46|A0A091IH46_CALAN	47.727	44	23	0	69	112	108	151	0.006	45.4
sp|A6NEF3|GG6L4_HUMAN	tr|A0A091IH46|A0A091IH46_CALAN	36.735	98	54	5	105	198	382	475	0.22	40.8
sp|A6NEF3|GG6L4_HUMAN	tr|G1S520|G1S520_NOMLE	32.597	181	112	4	248	424	1801	1975	0.007	45.4
sp|A6NEF3|GG6L4_HUMAN	tr|G1S520|G1S520_NOMLE	28.467	137	95	2	195	330	1628	1762	0.20	40.8
sp|A6NEF3|GG6L4_HUMAN	tr|G1S520|G1S520_NOMLE	24.786	117	83	1	183	299	1865	1976	0.23	40.8
sp|A6NEF3|GG6L4_HUMAN	tr|A0A091V7T5|A0A091V7T5_OPIHO	47.727	44	23	0	69	112	106	149	0.008	45.4
sp|A6NEF3|GG6L4_HUMAN	tr|A0A2I0M3M3|A0A2I0M3M3_COLLI	47.727	44	23	0	69	112	151	194	0.009	45.1
sp|A6NEF3|GG6L4_HUMAN	tr|A0A2I0M3M3|A0A2I0M3M3_COLLI	36.782	87	51	3	116	198	432	518	1.1	38.5
sp|A6NEF3|GG6L4_HUMAN	tr|A0A1S3F6G7|A0A1S3F6G7_DIPOR	34.921	126	64	3	13	124	1	122	0.009	45.1
sp|A6NEF3|GG6L4_HUMAN	tr|A0A099ZJ73|A0A099ZJ73_TINGU	47.727	44	23	0	69	112	121	164	0.010	45.1
sp|A6NEF3|GG6L4_HUMAN	tr|A0A099ZJ73|A0A099ZJ73_TINGU	42.222	45	25	1	28	71	1	45	0.74	38.9
sp|A6NEF3|GG6L4_HUMAN	tr|A0A099ZJ73|A0A099ZJ73_TINGU	34.694	98	56	4	105	198	395	488	6.2	35.8
sp|A6NEF3|GG6L4_HUMAN	tr|E2R8N9|E2R8N9_CANLF	28.729	181	114	6	269	443	1746	1917	0.014	44.7
sp|A6NEF3|GG6L4_HUMAN	tr|E2R8N9|E2R8N9_CANLF	25.366	205	127	5	200	397	1817	2002	1.0	38.5
sp|A6NEF3|GG6L4_HUMAN	tr|E2R8N9|E2R8N9_CANLF	26.437	87	64	0	201	287	1594	1680	4.0	36.6
sp|A6NEF3|GG6L4_HUMAN	tr|G1MXX2|G1MXX2_MELGA	47.727	44	23	0	69	112	137	180	0.015	44.3
sp|A6NEF3|GG6L4_HUMAN	tr|G1MXX2|G1MXX2_MELGA	42.529	87	46	3	116	198	418	504	0.045	42.7
sp|A6NEF3|GG6L4_HUMAN	tr|G1MXX2|G1MXX2_MELGA	47.500	40	20	1	28	66	1	40	0.50	39.7
sp|A6NEF3|GG6L4_HUMAN	tr|A0A1U7RJD2|A0A1U7RJD2_ALLSI	47.727	44	23	0	69	112	156	199	0.017	44.3
sp|A6NEF3|GG6L4_HUMAN	tr|A0A0A0MVI1|A0A0A0MVI1_PAPAN	28.333	120	85	1	195	313	1627	1746	0.017	44.3
sp|A6NEF3|GG6L4_HUMAN	tr|A0A0A0MVI1|A0A0A0MVI1_PAPAN	27.143	140	90	3	197	336	1608	1735	0.55	39.7
sp|A6NEF3|GG6L4_HUMAN	tr|A0A151MFR7|A0A151MFR7_ALLMI	47.727	44	23	0	69	112	170	213	0.017	44.3
sp|A6NEF3|GG6L4_HUMAN	tr|A0A151MFR7|A0A151MFR7_ALLMI	40.230	87	48	2	116	198	451	537	0.16	41.2
sp|A6NEF3|GG6L4_HUMAN	tr|H0WMW7|H0WMW7_OTOGA	50.000	92	45	1	116	206	419	510	0.028	43.5
sp|A6NEF3|GG6L4_HUMAN	tr|H0WMW7|H0WMW7_OTOGA	31.915	141	65	8	6	119	2	138	0.074	42.4
sp|A6NEF3|GG6L4_HUMAN	tr|Q7S0C9|Q7S0C9_NEUCR	37.908	153	82	6	259	403	439	586	0.048	42.7
sp|A6NEF3|GG6L4_HUMAN	tr|A0A2K5X771|A0A2K5X771_MACFA	27.500	120	86	1	195	313	1627	1746	0.090	42.0
sp|A6NEF3|GG6L4_HUMAN	tr|A0A2K5X771|A0A2K5X771_MACFA	29.252	147	98	2	197	342	1608	1749	0.096	42.0
sp|A6NEF3|GG6L4_HUMAN	tr|A0A2K5X771|A0A2K5X771_MACFA	30.973	226	145	6	232	450	1777	1998	6.8	35.8
sp|A6NEF3|GG6L4_HUMAN	tr|A0A5G2QEF3|A0A5G2QEF3_PIG	29.600	125	87	1	195	318	1618	1742	0.092	42.0
sp|A6NEF3|GG6L4_HUMAN	tr|A0A5G2QEF3|A0A5G2QEF3_PIG	27.933	179	124	3	200	375	1882	2058	0.13	41.6
sp|A6NEF3|GG6L4_HUMAN	tr|A0A1D5QPB0|A0A1D5QPB0_MACMU	27.500	120	86	1	195	313	1636	1755	0.096	42.0
sp|A6NEF3|GG6L4_HUMAN	tr|A0A1D5QPB0|A0A1D5QPB0_MACMU	29.252	147	98	2	197	342	1617	1758	0.097	42.0
sp|A6NEF3|GG6L4_HUMAN	tr|A0A1D5QPB0|A0A1D5QPB0_MACMU	30.882	204	132	4	232	430	1786	1985	9.0	35.4
sp|A6NEF3|GG6L4_HUMAN	tr|A0A1S3FYL2|A0A1S3FYL2_DIPOR	23.697	211	149	5	195	401	1783	1985	0.16	41.2
sp|A6NEF3|GG6L4_HUMAN	tr|A0A1S3FYL2|A0A1S3FYL2_DIPOR	26.400	125	91	1	195	318	1532	1656	2.3	37.4
sp|A6NEF3|GG6L4_HUMAN	tr|A0A1S3LKA2|A0A1S3LKA2_SALSA	41.818	55	32	0	67	121	176	230	0.16	41.2
sp|A6NEF3|GG6L4_HUMAN	tr|A0A226NPX6|A0A226NPX6_CALSU	48.718	39	19	1	29	66	58	96	0.18	40.8
sp|A6NEF3|GG6L4_HUMAN	tr|A0A226NPX6|A0A226NPX6_CALSU	52.727	55	25	1	13	66	1	55	0.96	38.5
sp|A6NEF3|GG6L4_HUMAN	tr|A0A226NPX6|A0A226NPX6_CALSU	34.694	98	56	4	105	198	454	547	2.5	37.4
sp|A6NEF3|GG6L4_HUMAN	tr|A0A060XP27|A0A060XP27_ONCMY	43.396	53	30	0	69	121	164	216	0.18	40.8
sp|A6NEF3|GG6L4_HUMAN	tr|A0A1S3ENG1|A0A1S3ENG1_DIPOR	36.800	125	63	4	13	121	1	125	0.19	40.8
sp|A6NEF3|GG6L4_HUMAN	tr|A0A1S3QLB5|A0A1S3QLB5_SALSA	34.921	189	108	7	192	375	22	200	0.28	39.3
sp|A6NEF3|GG6L4_HUMAN	tr|A0A1S3QLB5|A0A1S3QLB5_SALSA	38.068	176	100	7	235	401	25	200	0.93	37.7
sp|A6NEF3|GG6L4_HUMAN	tr|A0A1S3QLB5|A0A1S3QLB5_SALSA	38.415	164	92	7	249	403	25	188	3.4	35.8
sp|A6NEF3|GG6L4_HUMAN	tr|A0A091DIF9|A0A091DIF9_FUKDA	29.204	113	78	2	167	278	1005	1116	0.28	40.4
sp|A6NEF3|GG6L4_HUMAN	tr|A0A091DIF9|A0A091DIF9_FUKDA	28.655	171	109	3	219	387	815	974	1.5	38.1
sp|A6NEF3|GG6L4_HUMAN	tr|A0A1D6Q894|A0A1D6Q894_MAIZE	32.447	188	110	6	198	385	217	387	0.31	40.0
sp|A6NEF3|GG6L4_HUMAN	tr|A0A5F8AG19|A0A5F8AG19_MACMU	32.127	221	52	5	195	317	277	497	0.38	39.7
sp|A6NEF3|GG6L4_HUMAN	tr|A0A3B6PMP7|A0A3B6PMP7_WHEAT	28.205	195	127	3	198	387	209	395	0.39	40.0
sp|A6NEF3|GG6L4_HUMAN	tr|A0A3B6PMP7|A0A3B6PMP7_WHEAT	27.604	192	123	4	212	390	153	341	1.9	37.7
sp|A6NEF3|GG6L4_HUMAN	tr|G3IBJ2|G3IBJ2_CRIGR	58.696	46	18	1	154	198	11	56	0.43	39.7
sp|A6NEF3|GG6L4_HUMAN	sp|Q9VJE5|CL190_DROME	28.307	378	210	15	172	493	1133	1505	0.57	39.3
sp|A6NEF3|GG6L4_HUMAN	tr|A0A1S3SDX0|A0A1S3SDX0_SALSA	39.167	120	73	0	205	324	1187	1306	0.58	39.3
sp|A6NEF3|GG6L4_HUMAN	tr|A0A3B4VRR2|A0A3B4VRR2_SERDU	35.714	126	63	4	109	221	429	549	0.69	38.9
sp|A6NEF3|GG6L4_HUMAN	tr|A0A2K6G0F2|A0A2K6G0F2_PROCO	27.049	122	83	1	198	313	1888	2009	0.78	38.9
sp|A6NEF3|GG6L4_HUMAN	tr|A0A2K6G0F2|A0A2K6G0F2_PROCO	30.693	202	131	4	206	403	1763	1959	1.5	38.1
sp|A6NEF3|GG6L4_HUMAN	tr|A0A2K6G0F2|A0A2K6G0F2_PROCO	24.779	113	85	0	201	313	1618	1730	3.0	37.0
sp|A6NEF3|GG6L4_HUMAN	tr|M3WYP9|M3WYP9_FELCA	29.600	125	82	4	266	384	1794	1918	0.90	38.9
sp|A6NEF3|GG6L4_HUMAN	tr|A0A091CSC0|A0A091CSC0_FUKDA	28.994	338	195	14	171	475	815	1140	0.96	38.5
sp|A6NEF3|GG6L4_HUMAN	tr|A0A1S3L053|A0A1S3L053_SALSA	41.818	55	32	0	67	121	171	225	1.0	38.5
sp|A6NEF3|GG6L4_HUMAN	tr|A0A1S3NQR5|A0A1S3NQR5_SALSA	29.167	120	81	1	195	314	1657	1772	1.3	38.1
sp|A6NEF3|GG6L4_HUMAN	tr|A0A2K5C9Q4|A0A2K5C9Q4_AOTNA	30.178	169	107	3	160	318	70	237	1.4	38.1
sp|A6NEF3|GG6L4_HUMAN	tr|A0A0D9RYC1|A0A0D9RYC1_CHLSB	30.769	169	106	3	160	318	70	237	1.6	37.7
sp|A6NEF3|GG6L4_HUMAN	tr|A0A2Y9TEY8|A0A2Y9TEY8_PHYMC	29.630	135	95	0	210	344	1778	1912	1.6	38.1
sp|A6NEF3|GG6L4_HUMAN	tr|A0A445CZS6|A0A445CZS6_ARAHY	31.667	180	104	6	221	389	216	387	1.8	37.7
sp|A6NEF3|GG6L4_HUMAN	tr|A0A3Q2HWV7|A0A3Q2HWV7_HORSE	31.361	169	105	3	160	318	70	237	2.5	37.4
sp|A6NEF3|GG6L4_HUMAN	tr|A0A099YS58|A0A099YS58_TINGU	35.945	217	108	10	179	389	164	355	3.1	37.0
sp|A6NEF3|GG6L4_HUMAN	tr|H9GCJ2|H9GCJ2_ANOCA	52.727	55	25	1	13	66	7	61	3.7	36.6
sp|A6NEF3|GG6L4_HUMAN	tr|A0A096NSI9|A0A096NSI9_PAPAN	29.586	169	108	3	160	318	108	275	4.6	36.2
sp|A6NEF3|GG6L4_HUMAN	tr|A0A2K5NH24|A0A2K5NH24_CERAT	31.416	226	144	6	232	450	1779	2000	4.7	36.6
sp|A6NEF3|GG6L4_HUMAN	tr|A0A444Z3J9|A0A444Z3J9_ARAHY	28.981	314	153	12	218	468	268	574	5.9	36.2
sp|A6NEF3|GG6L4_HUMAN	tr|A0A2K5YZG2|A0A2K5YZG2_MANLE	31.373	204	131	4	232	430	1779	1978	6.0	36.2
sp|A6NEF3|GG6L4_HUMAN	tr|F7HGW4|F7HGW4_MACMU	29.586	169	108	3	160	318	70	237	6.5	35.8
sp|A6NEF3|GG6L4_HUMAN	tr|A0A2K5WQN7|A0A2K5WQN7_MACFA	29.586	169	108	3	160	318	70	237	6.8	35.8
sp|A6NEF3|GG6L4_HUMAN	tr|E9GRE3|E9GRE3_DAPPU	34.000	250	131	11	203	428	2331	2570	6.9	35.8
sp|A6NEF3|GG6L4_HUMAN	tr|A0A2K5MR94|A0A2K5MR94_CERAT	29.586	169	108	3	160	318	70	237	7.2	35.8
sp|A6NEF3|GG6L4_HUMAN	tr|A0A3Q1MWV1|A0A3Q1MWV1_BOVIN	29.167	168	110	2	160	318	70	237	7.5	35.4
sp|A6NEH6|TM247_HUMAN	sp|A6NEH6|TM247_HUMAN	100.000	219	0	0	1	219	1	219	2.33e-163	454
sp|A6NEH6|TM247_HUMAN	tr|H2P6B7|H2P6B7_PONAB	96.804	219	7	0	1	219	11	229	1.85e-156	437
sp|A6NEH6|TM247_HUMAN	tr|G3QW34|G3QW34_GORGO	96.347	219	8	0	1	219	1	219	1.91e-156	436
sp|A6NEH6|TM247_HUMAN	tr|A0A2K5ZLT1|A0A2K5ZLT1_MANLE	96.804	219	7	0	1	219	1	219	8.01e-156	437
sp|A6NEH6|TM247_HUMAN	tr|A0A096NW21|A0A096NW21_PAPAN	96.347	219	8	0	1	219	1	219	1.09e-155	434
sp|A6NEH6|TM247_HUMAN	tr|A0A2R9BRA4|A0A2R9BRA4_PANPA	95.890	219	9	0	1	219	1	219	8.24e-155	432
sp|A6NEH6|TM247_HUMAN	tr|A0A2K5N164|A0A2K5N164_CERAT	95.434	219	10	0	1	219	1	219	8.91e-154	429
sp|A6NEH6|TM247_HUMAN	tr|F7EGZ8|F7EGZ8_MACMU	95.475	221	8	1	1	219	1	221	2.25e-153	429
sp|A6NEH6|TM247_HUMAN	tr|A0A2K5W692|A0A2K5W692_MACFA	95.475	221	8	1	1	219	1	221	2.25e-153	429
sp|A6NEH6|TM247_HUMAN	tr|A0A0D9RM10|A0A0D9RM10_CHLSB	95.023	221	9	1	1	219	1	221	3.42e-153	428
sp|A6NEH6|TM247_HUMAN	tr|H2QHV2|H2QHV2_PANTR	93.304	224	10	1	1	219	1	224	1.30e-152	427
sp|A6NEH6|TM247_HUMAN	tr|A0A2K6N6A3|A0A2K6N6A3_RHIBE	88.584	219	12	1	1	219	1	206	6.46e-137	387
sp|A6NEH6|TM247_HUMAN	tr|A0A2K6SIJ1|A0A2K6SIJ1_SAIBB	84.018	219	22	1	1	219	1	206	8.02e-131	371
sp|A6NEH6|TM247_HUMAN	tr|A0A2K5DTU9|A0A2K5DTU9_AOTNA	83.562	219	23	1	1	219	1	206	9.35e-129	366
sp|A6NEH6|TM247_HUMAN	tr|F7CG15|F7CG15_CALJA	83.562	219	23	1	1	219	1	206	9.58e-129	367
sp|A6NEH6|TM247_HUMAN	tr|A0A452FZK0|A0A452FZK0_CAPHI	74.783	230	34	4	1	219	1	217	8.17e-115	332
sp|A6NEH6|TM247_HUMAN	tr|W5P6J9|W5P6J9_SHEEP	74.026	231	35	3	1	219	1	218	9.88e-115	332
sp|A6NEH6|TM247_HUMAN	tr|M3YKS4|M3YKS4_MUSPF	74.222	225	34	2	1	219	1	207	5.96e-114	328
sp|A6NEH6|TM247_HUMAN	tr|H0XUG8|H0XUG8_OTOGA	74.429	219	50	1	1	219	1	213	1.08e-112	325
sp|A6NEH6|TM247_HUMAN	tr|J9JHH3|J9JHH3_CANLF	75.556	225	36	2	1	219	1	212	1.70e-112	326
sp|A6NEH6|TM247_HUMAN	tr|A0A1S3F9Z6|A0A1S3F9Z6_DIPOR	74.208	221	42	2	1	219	1	208	2.41e-112	325
sp|A6NEH6|TM247_HUMAN	tr|A0A452DHZ4|A0A452DHZ4_BOVIN	73.478	230	37	4	1	219	1	217	5.51e-112	325
sp|A6NEH6|TM247_HUMAN	tr|F7BG10|F7BG10_HORSE	74.439	223	40	2	1	219	1	210	5.73e-112	326
sp|A6NEH6|TM247_HUMAN	sp|Q2YDG1|TM247_BOVIN	73.478	230	37	4	1	219	1	217	1.18e-111	323
sp|A6NEH6|TM247_HUMAN	tr|A0A2U3YAN7|A0A2U3YAN7_LEPWE	76.444	225	34	2	1	219	1	212	1.64e-111	322
sp|A6NEH6|TM247_HUMAN	tr|A0A1S2ZRH8|A0A1S2ZRH8_ERIEU	70.222	225	48	2	1	219	1	212	1.58e-110	322
sp|A6NEH6|TM247_HUMAN	tr|A0A3Q0EG96|A0A3Q0EG96_TARSY	72.603	219	48	1	1	219	1	207	6.90e-109	318
sp|A6NEH6|TM247_HUMAN	tr|A0A2K6G5A9|A0A2K6G5A9_PROCO	73.094	223	43	3	1	219	1	210	1.20e-108	317
sp|A6NEH6|TM247_HUMAN	tr|F1S5L9|F1S5L9_PIG	73.684	228	38	3	1	219	1	215	9.84e-107	312
sp|A6NEH6|TM247_HUMAN	tr|G1P5I9|G1P5I9_MYOLU	72.444	225	43	4	1	219	1	212	2.63e-106	309
sp|A6NEH6|TM247_HUMAN	tr|A0A2Y9R4R7|A0A2Y9R4R7_TRIMA	72.936	218	43	2	1	218	1	202	1.61e-105	311
sp|A6NEH6|TM247_HUMAN	tr|G1LHK2|G1LHK2_AILME	73.973	219	48	3	1	219	11	220	2.99e-105	307
sp|A6NEH6|TM247_HUMAN	tr|A0A2U3W5R8|A0A2U3W5R8_ODORO	73.853	218	38	2	8	219	1	205	4.39e-105	306
sp|A6NEH6|TM247_HUMAN	tr|I3LYG0|I3LYG0_ICTTR	71.041	221	46	4	1	219	1	205	2.62e-102	300
sp|A6NEH6|TM247_HUMAN	tr|A0A384CU78|A0A384CU78_URSMA	73.362	229	38	3	1	219	1	216	1.18e-100	295
sp|A6NEH6|TM247_HUMAN	tr|A0A2U3V199|A0A2U3V199_TURTR	70.000	230	45	4	1	219	1	217	2.10e-98	293
sp|A6NEH6|TM247_HUMAN	tr|A0A340XF40|A0A340XF40_LIPVE	68.610	223	46	4	8	219	1	210	6.78e-96	284
sp|A6NEH6|TM247_HUMAN	tr|M3W3J1|M3W3J1_FELCA	69.333	225	39	3	1	219	1	201	9.25e-96	282
sp|A6NEH6|TM247_HUMAN	tr|A0A2Y9ETJ8|A0A2Y9ETJ8_PHYMC	67.982	228	39	4	1	217	1	205	1.16e-94	280
sp|A6NEH6|TM247_HUMAN	tr|A0A091CIY3|A0A091CIY3_FUKDA	68.720	211	48	3	9	219	1	193	8.60e-94	277
sp|A6NEH6|TM247_HUMAN	tr|G1U6D9|G1U6D9_RABIT	64.384	219	59	3	1	219	1	200	2.39e-91	273
sp|A6NEH6|TM247_HUMAN	sp|Q497K7|TM247_MOUSE	65.611	221	64	3	1	219	1	211	3.77e-85	256
sp|A6NEH6|TM247_HUMAN	tr|G3U1Q2|G3U1Q2_LOXAF	68.571	175	28	3	57	218	1	161	2.66e-72	221
sp|A6NEH6|TM247_HUMAN	tr|G3I8N6|G3I8N6_CRIGR	53.394	221	48	3	1	219	1	168	8.89e-66	206
sp|A6NEH6|TM247_HUMAN	tr|G5C9T3|G5C9T3_HETGA	61.039	154	54	2	1	154	42	189	5.88e-52	175
sp|A6NEH6|TM247_HUMAN	tr|L5KUT7|L5KUT7_PTEAL	64.626	147	47	2	9	150	1	147	2.31e-51	168
sp|A6NEH6|TM247_HUMAN	tr|A0A1U7QYG8|A0A1U7QYG8_MESAU	88.710	62	7	0	158	219	103	164	3.58e-33	124
sp|A6NEH6|TM247_HUMAN	tr|A0A1U7QYG8|A0A1U7QYG8_MESAU	64.103	39	14	0	1	39	66	104	9.17e-07	53.5
sp|A6NEH6|TM247_HUMAN	tr|A0A1U7RB46|A0A1U7RB46_ALLSI	43.200	125	58	2	94	218	157	268	1.14e-28	113
sp|A6NEH6|TM247_HUMAN	tr|A0A151NXS7|A0A151NXS7_ALLMI	43.200	125	58	2	94	218	147	258	2.15e-28	112
sp|A6NEH6|TM247_HUMAN	tr|K7G5Y2|K7G5Y2_PELSI	46.078	102	42	1	109	210	1	89	1.05e-24	97.8
sp|A6NEH6|TM247_HUMAN	tr|R4GCT3|R4GCT3_ANOCA	33.333	189	98	5	40	218	76	246	3.92e-24	101
sp|A6NEH6|TM247_HUMAN	tr|A0A2I0MAQ1|A0A2I0MAQ1_COLLI	47.170	106	48	2	102	207	81	178	6.85e-24	98.6
sp|A6NEH6|TM247_HUMAN	tr|A0A151NWE9|A0A151NWE9_ALLMI	42.157	102	41	3	88	189	55	138	4.19e-13	70.5
sp|A6NEH6|TM247_HUMAN	tr|A0A3Q0GVH1|A0A3Q0GVH1_ALLSI	42.353	85	46	2	80	161	108	192	1.18e-07	56.6
sp|A6NEH6|TM247_HUMAN	tr|A0A3Q0GVH1|A0A3Q0GVH1_ALLSI	66.667	36	12	0	103	138	290	325	2.08e-05	50.1
sp|A6NEH6|TM247_HUMAN	tr|A0A3Q0GVH1|A0A3Q0GVH1_ALLSI	54.167	48	21	1	91	138	61	107	0.008	42.4
sp|A6NEH6|TM247_HUMAN	tr|A0A151NWT7|A0A151NWT7_ALLMI	46.377	69	34	2	96	161	124	192	2.47e-07	55.8
sp|A6NEH6|TM247_HUMAN	tr|A0A151NWT7|A0A151NWT7_ALLMI	66.667	36	12	0	103	138	290	325	1.95e-05	50.1
sp|A6NEH6|TM247_HUMAN	tr|A0A151NWT7|A0A151NWT7_ALLMI	48.148	54	27	1	85	138	55	107	0.005	42.7
sp|A6NEH6|TM247_HUMAN	tr|R0KDN2|R0KDN2_ANAPL	54.839	31	14	0	102	132	61	91	0.005	40.4
sp|A6NEH6|TM247_HUMAN	tr|A0A091WF67|A0A091WF67_OPIHO	45.946	37	20	0	105	141	64	100	0.15	36.6
sp|A6NEH6|TM247_HUMAN	tr|H2RQT9|H2RQT9_TAKRU	33.333	60	36	2	97	156	1233	1288	0.71	37.0
sp|A6NEH6|TM247_HUMAN	tr|A0A2K1KSR5|A0A2K1KSR5_PHYPA	28.704	108	74	1	54	161	73	177	1.2	36.2
sp|A6NEH6|TM247_HUMAN	tr|A0A091I671|A0A091I671_CALAN	46.667	30	16	0	103	132	62	91	1.6	33.5
sp|A6NEH6|TM247_HUMAN	tr|A0A1D6E3I1|A0A1D6E3I1_MAIZE	28.395	81	54	1	99	179	369	445	2.4	35.0
sp|A6NEH6|TM247_HUMAN	tr|A0A340X8X0|A0A340X8X0_LIPVE	29.670	91	52	3	72	159	24	105	2.8	34.7
sp|A6NEH6|TM247_HUMAN	tr|R0JG07|R0JG07_ANAPL	23.490	149	82	7	17	141	1021	1161	2.9	35.0
sp|A6NEH6|TM247_HUMAN	tr|A0A2Y9T2Y8|A0A2Y9T2Y8_PHYMC	21.023	176	83	6	84	217	661	822	3.3	34.7
sp|A6NEH6|TM247_HUMAN	tr|W5PP02|W5PP02_SHEEP	28.000	75	45	2	84	153	670	740	5.4	33.9
sp|A6NEH6|TM247_HUMAN	tr|A0A2I0M9W7|A0A2I0M9W7_COLLI	26.437	87	51	2	68	141	1059	1145	5.7	33.9
sp|A6NEH6|TM247_HUMAN	tr|A0A3B4UHE8|A0A3B4UHE8_SERDU	41.463	41	22	1	21	61	795	833	6.1	33.9
sp|A6NEH6|TM247_HUMAN	tr|Q6DEE2|Q6DEE2_XENLA	29.114	79	49	2	111	187	14	87	6.7	33.5
sp|A6NEH6|TM247_HUMAN	tr|H2S8S0|H2S8S0_TAKRU	46.154	39	21	0	120	158	463	501	7.6	33.5
sp|A6NEH8|ZNAS2_HUMAN	sp|A6NEH8|ZNAS2_HUMAN	100.000	195	0	0	1	195	1	195	1.09e-133	377
sp|A6NEH8|ZNAS2_HUMAN	tr|H2NAH6|H2NAH6_PONAB	76.923	182	38	2	17	195	1	181	2.35e-86	256
sp|A6NEH8|ZNAS2_HUMAN	tr|G1PNW9|G1PNW9_MYOLU	31.868	91	59	2	27	114	222	312	1.9	35.0
sp|A6NEH8|ZNAS2_HUMAN	tr|A0A2Y9FSV7|A0A2Y9FSV7_PHYMC	28.261	92	63	2	26	114	221	312	4.3	33.9
sp|A6NEH8|ZNAS2_HUMAN	tr|A0A340WA02|A0A340WA02_LIPVE	28.261	92	63	2	26	114	221	312	4.3	33.9
sp|A6NEH8|ZNAS2_HUMAN	tr|A0A2Y9N724|A0A2Y9N724_DELLE	28.571	91	62	2	27	114	291	381	4.5	33.9
sp|A6NEH8|ZNAS2_HUMAN	tr|A0A444X238|A0A444X238_ARAHY	27.619	105	69	4	55	156	594	694	5.6	33.5
sp|A6NEH8|ZNAS2_HUMAN	tr|E9G610|E9G610_DAPPU	25.974	77	48	1	30	106	357	424	7.1	33.1
sp|A6NEH8|ZNAS2_HUMAN	tr|G3PMI6|G3PMI6_GASAC	28.767	146	71	7	24	158	1225	1348	9.8	33.1
sp|A6NEK1|ARRD5_HUMAN	sp|A6NEK1|ARRD5_HUMAN	100.000	342	0	0	1	342	1	342	0.0	713
sp|A6NEK1|ARRD5_HUMAN	tr|H2R6G5|H2R6G5_PANTR	97.953	342	7	0	1	342	1	342	0.0	698
sp|A6NEK1|ARRD5_HUMAN	tr|G3SH71|G3SH71_GORGO	97.661	342	8	0	1	342	1	342	0.0	695
sp|A6NEK1|ARRD5_HUMAN	tr|A0A2K5XXM9|A0A2K5XXM9_MANLE	92.105	342	27	0	1	342	1	342	0.0	665
sp|A6NEK1|ARRD5_HUMAN	tr|A0A5F8AJC8|A0A5F8AJC8_MACMU	91.520	342	29	0	1	342	1	342	0.0	661
sp|A6NEK1|ARRD5_HUMAN	tr|A0A2I3G255|A0A2I3G255_NOMLE	94.152	342	20	0	1	342	1	342	0.0	653
sp|A6NEK1|ARRD5_HUMAN	tr|H2NX44|H2NX44_PONAB	95.427	328	15	0	15	342	1	328	0.0	634
sp|A6NEK1|ARRD5_HUMAN	tr|A0A2K6N4M5|A0A2K6N4M5_RHIBE	91.471	340	28	1	3	342	19	357	0.0	634
sp|A6NEK1|ARRD5_HUMAN	tr|A0A2K6SCZ0|A0A2K6SCZ0_SAIBB	85.965	342	48	0	1	342	1	342	0.0	619
sp|A6NEK1|ARRD5_HUMAN	tr|F7GL93|F7GL93_CALJA	86.145	332	46	0	11	342	26	357	0.0	603
sp|A6NEK1|ARRD5_HUMAN	tr|F1PX62|F1PX62_CANLF	81.818	341	62	0	2	342	79	419	0.0	588
sp|A6NEK1|ARRD5_HUMAN	tr|A0A287AS90|A0A287AS90_PIG	81.065	338	64	0	2	339	78	415	0.0	580
sp|A6NEK1|ARRD5_HUMAN	tr|A0A2U3VKC6|A0A2U3VKC6_ODORO	81.232	341	64	0	2	342	21	361	0.0	579
sp|A6NEK1|ARRD5_HUMAN	tr|A0A2K5MZA3|A0A2K5MZA3_CERAT	85.671	328	38	1	15	342	1	319	0.0	576
sp|A6NEK1|ARRD5_HUMAN	tr|A0A2Y9EVN4|A0A2Y9EVN4_PHYMC	82.675	329	56	1	15	342	1	329	0.0	571
sp|A6NEK1|ARRD5_HUMAN	tr|A0A384DQZ4|A0A384DQZ4_URSMA	81.707	328	60	0	15	342	1	328	0.0	566
sp|A6NEK1|ARRD5_HUMAN	tr|W5PFM9|W5PFM9_SHEEP	77.810	347	69	4	2	342	14	358	0.0	560
sp|A6NEK1|ARRD5_HUMAN	tr|A0A2Y9M738|A0A2Y9M738_DELLE	81.763	329	59	1	15	342	1	329	0.0	560
sp|A6NEK1|ARRD5_HUMAN	tr|F6QLL4|F6QLL4_HORSE	77.193	342	76	1	1	342	1	340	0.0	559
sp|A6NEK1|ARRD5_HUMAN	tr|A0A340XGI7|A0A340XGI7_LIPVE	80.851	329	62	1	15	342	1	329	0.0	558
sp|A6NEK1|ARRD5_HUMAN	tr|A0A2I2UVE8|A0A2I2UVE8_FELCA	77.778	342	76	0	1	342	1	342	0.0	557
sp|A6NEK1|ARRD5_HUMAN	tr|F1MY18|F1MY18_BOVIN	80.240	334	58	4	15	342	1	332	0.0	552
sp|A6NEK1|ARRD5_HUMAN	tr|H0WN66|H0WN66_OTOGA	81.173	324	60	1	1	324	1	323	0.0	550
sp|A6NEK1|ARRD5_HUMAN	sp|Q32KX1|ARRD5_BOVIN	79.940	334	59	4	15	342	1	332	0.0	549
sp|A6NEK1|ARRD5_HUMAN	tr|A0A452FT18|A0A452FT18_CAPHI	82.315	311	53	2	15	323	1	311	0.0	541
sp|A6NEK1|ARRD5_HUMAN	tr|G1PB23|G1PB23_MYOLU	81.935	310	55	1	15	323	1	310	0.0	530
sp|A6NEK1|ARRD5_HUMAN	tr|A0A2Y9DR28|A0A2Y9DR28_TRIMA	79.876	323	55	3	15	335	1	315	0.0	514
sp|A6NEK1|ARRD5_HUMAN	tr|A0A0D9RDI4|A0A0D9RDI4_CHLSB	76.093	343	78	3	4	342	4	346	0.0	511
sp|A6NEK1|ARRD5_HUMAN	tr|A0A1S3FNH5|A0A1S3FNH5_DIPOR	75.633	316	77	0	15	330	1	316	1.39e-180	507
sp|A6NEK1|ARRD5_HUMAN	tr|A0A091DEX9|A0A091DEX9_FUKDA	74.522	314	80	0	11	324	5	318	7.13e-179	503
sp|A6NEK1|ARRD5_HUMAN	tr|G3TL23|G3TL23_LOXAF	76.524	328	69	2	2	328	1	321	2.55e-178	501
sp|A6NEK1|ARRD5_HUMAN	tr|G3HCI1|G3HCI1_CRIGR	72.671	322	83	1	15	331	1	322	7.06e-176	495
sp|A6NEK1|ARRD5_HUMAN	tr|A0A1U7T128|A0A1U7T128_TARSY	72.561	328	90	0	15	342	1	328	3.12e-175	493
sp|A6NEK1|ARRD5_HUMAN	tr|L5L8R2|L5L8R2_PTEAL	70.175	342	101	1	1	342	1	341	1.56e-174	492
sp|A6NEK1|ARRD5_HUMAN	tr|I3NFY7|I3NFY7_ICTTR	75.321	312	75	1	15	324	1	312	1.92e-174	491
sp|A6NEK1|ARRD5_HUMAN	tr|A0A1U7QUV4|A0A1U7QUV4_MESAU	71.787	319	90	0	15	333	1	319	1.70e-173	489
sp|A6NEK1|ARRD5_HUMAN	sp|Q497K5|ARRD5_MOUSE	72.436	312	86	0	15	326	1	312	2.95e-170	481
sp|A6NEK1|ARRD5_HUMAN	tr|A0A2K5VKQ9|A0A2K5VKQ9_MACFA	74.085	328	36	2	15	342	1	279	1.29e-168	475
sp|A6NEK1|ARRD5_HUMAN	tr|G5C0R3|G5C0R3_HETGA	70.807	322	93	1	15	335	1	322	9.11e-168	475
sp|A6NEK1|ARRD5_HUMAN	tr|H0WA11|H0WA11_CAVPO	70.432	301	83	1	15	315	1	295	8.57e-159	451
sp|A6NEK1|ARRD5_HUMAN	tr|A0A2U4CB29|A0A2U4CB29_TURTR	64.939	328	66	3	15	342	1	279	1.58e-142	409
sp|A6NEK1|ARRD5_HUMAN	tr|K7FDJ0|K7FDJ0_PELSI	61.290	310	116	3	15	320	1	310	1.73e-135	392
sp|A6NEK1|ARRD5_HUMAN	tr|A0A1S2ZV26|A0A1S2ZV26_ERIEU	59.873	314	123	2	15	325	1	314	1.89e-132	385
sp|A6NEK1|ARRD5_HUMAN	tr|A0A2K6GQ58|A0A2K6GQ58_PROCO	65.595	311	67	5	15	324	1	272	1.96e-130	379
sp|A6NEK1|ARRD5_HUMAN	tr|A0A151P0A0|A0A151P0A0_ALLMI	54.294	326	144	4	15	338	1	323	2.16e-119	352
sp|A6NEK1|ARRD5_HUMAN	tr|A0A1U7RGC3|A0A1U7RGC3_ALLSI	53.988	326	145	4	15	338	1	323	1.03e-118	350
sp|A6NEK1|ARRD5_HUMAN	tr|M3Y1M7|M3Y1M7_MUSPF	75.120	209	52	0	134	342	1	209	3.09e-113	332
sp|A6NEK1|ARRD5_HUMAN	tr|A0A2U3Y966|A0A2U3Y966_LEPWE	86.228	167	23	0	2	168	20	186	2.70e-104	308
sp|A6NEK1|ARRD5_HUMAN	tr|A0A099YYL6|A0A099YYL6_TINGU	47.419	310	161	2	15	322	1	310	5.15e-99	300
sp|A6NEK1|ARRD5_HUMAN	tr|A0A093G8A2|A0A093G8A2_DRYPU	45.752	306	164	2	15	318	1	306	3.43e-90	277
sp|A6NEK1|ARRD5_HUMAN	tr|A0A3Q2KYK0|A0A3Q2KYK0_HORSE	67.974	153	45	3	15	167	1	149	1.14e-63	207
sp|A6NEK1|ARRD5_HUMAN	tr|G1NB88|G1NB88_MELGA	55.046	109	48	1	15	123	1	108	7.79e-36	130
sp|A6NEK1|ARRD5_HUMAN	tr|A0A067RUH1|A0A067RUH1_ZOONE	23.810	315	225	7	18	323	3	311	1.38e-15	82.8
sp|A6NEK1|ARRD5_HUMAN	tr|A0A2K6T9A8|A0A2K6T9A8_SAIBB	26.014	296	194	11	30	316	23	302	3.90e-15	81.3
sp|A6NEK1|ARRD5_HUMAN	tr|A0A2K5YTR8|A0A2K5YTR8_MANLE	25.000	296	197	11	30	316	23	302	4.41e-15	81.3
sp|A6NEK1|ARRD5_HUMAN	tr|F6T3J3|F6T3J3_MACMU	25.000	296	197	11	30	316	9	288	4.84e-15	80.9
sp|A6NEK1|ARRD5_HUMAN	sp|Q8TBH0|ARRD2_HUMAN	25.000	296	197	11	30	316	23	302	6.66e-15	80.5
sp|A6NEK1|ARRD5_HUMAN	tr|A0A0L0BQM5|A0A0L0BQM5_LUCCU	25.346	217	156	3	30	243	28	241	1.03e-14	79.7
sp|A6NEK1|ARRD5_HUMAN	tr|F7BF67|F7BF67_CALJA	25.338	296	196	10	30	316	23	302	1.13e-14	80.1
sp|A6NEK1|ARRD5_HUMAN	tr|A0A2K5EZQ6|A0A2K5EZQ6_AOTNA	25.338	296	196	11	30	316	23	302	1.22e-14	79.7
sp|A6NEK1|ARRD5_HUMAN	tr|A0A2K6MKV9|A0A2K6MKV9_RHIBE	25.000	296	197	11	30	316	23	302	1.26e-14	79.7
sp|A6NEK1|ARRD5_HUMAN	tr|G3QSN6|G3QSN6_GORGO	25.000	296	197	11	30	316	23	302	1.31e-14	79.7
sp|A6NEK1|ARRD5_HUMAN	tr|A0A2R9AGZ1|A0A2R9AGZ1_PANPA	25.000	296	197	11	30	316	23	302	1.45e-14	79.7
sp|A6NEK1|ARRD5_HUMAN	tr|H2QFS4|H2QFS4_PANTR	25.000	296	197	11	30	316	23	302	1.46e-14	79.7
sp|A6NEK1|ARRD5_HUMAN	tr|Q9VI53|Q9VI53_DROME	22.973	296	211	5	31	316	17	305	1.52e-14	79.7
sp|A6NEK1|ARRD5_HUMAN	tr|A0A5G2R3X6|A0A5G2R3X6_PIG	25.378	331	210	13	30	339	23	337	1.81e-14	79.7
sp|A6NEK1|ARRD5_HUMAN	tr|G1R1U0|G1R1U0_NOMLE	25.000	296	197	11	30	316	23	302	2.25e-14	79.3
sp|A6NEK1|ARRD5_HUMAN	tr|E9GVZ7|E9GVZ7_DAPPU	23.939	330	198	10	15	313	1	308	2.47e-14	79.0
sp|A6NEK1|ARRD5_HUMAN	tr|E2BWY9|E2BWY9_HARSA	25.854	205	145	3	30	232	18	217	8.36e-14	77.0
sp|A6NEK1|ARRD5_HUMAN	tr|E9HI50|E9HI50_DAPPU	26.699	206	142	5	30	232	22	221	9.48e-14	76.6
sp|A6NEK1|ARRD5_HUMAN	tr|G1LWW2|G1LWW2_AILME	25.000	296	197	11	30	316	28	307	1.03e-13	77.0
sp|A6NEK1|ARRD5_HUMAN	tr|A0A026X3Q7|A0A026X3Q7_OOCBI	25.366	205	146	3	30	232	18	217	1.34e-13	76.3
sp|A6NEK1|ARRD5_HUMAN	tr|A0A455B4L6|A0A455B4L6_PHYMC	25.076	331	211	13	30	339	23	337	1.58e-13	76.6
sp|A6NEK1|ARRD5_HUMAN	tr|A0A2Y9LX43|A0A2Y9LX43_DELLE	25.076	331	211	13	30	339	23	337	1.90e-13	76.3
sp|A6NEK1|ARRD5_HUMAN	tr|E2RM03|E2RM03_CANLF	25.000	296	197	11	30	316	23	302	2.37e-13	76.3
sp|A6NEK1|ARRD5_HUMAN	tr|A0A2U3Z0U8|A0A2U3Z0U8_LEPWE	25.000	296	197	11	30	316	23	302	2.56e-13	75.9
sp|A6NEK1|ARRD5_HUMAN	tr|A0A340XI59|A0A340XI59_LIPVE	25.076	331	211	13	30	339	23	337	2.78e-13	75.9
sp|A6NEK1|ARRD5_HUMAN	tr|A0A067QWT6|A0A067QWT6_ZOONE	26.341	205	144	4	30	232	19	218	5.07e-13	74.7
sp|A6NEK1|ARRD5_HUMAN	tr|A2VDR7|A2VDR7_BOVIN	24.773	331	212	13	30	339	23	337	5.13e-13	75.1
sp|A6NEK1|ARRD5_HUMAN	tr|W5JNM8|W5JNM8_ANODA	25.893	224	154	4	14	232	2	218	6.49e-13	74.3
sp|A6NEK1|ARRD5_HUMAN	tr|A0A2U3W8T4|A0A2U3W8T4_ODORO	24.662	296	198	11	30	316	23	302	6.83e-13	74.7
sp|A6NEK1|ARRD5_HUMAN	tr|F6YID5|F6YID5_HORSE	24.324	296	199	11	30	316	115	394	7.88e-13	74.7
sp|A6NEK1|ARRD5_HUMAN	tr|A0A2K6EV88|A0A2K6EV88_PROCO	24.585	301	196	12	30	318	23	304	7.92e-13	74.3
sp|A6NEK1|ARRD5_HUMAN	tr|H0WHY8|H0WHY8_OTOGA	25.000	296	197	11	30	316	23	302	8.22e-13	74.3
sp|A6NEK1|ARRD5_HUMAN	tr|A0A2Y9RSC7|A0A2Y9RSC7_TRIMA	24.013	304	205	11	30	323	23	310	8.48e-13	74.3
sp|A6NEK1|ARRD5_HUMAN	tr|W5PX47|W5PX47_SHEEP	24.407	295	199	11	30	316	28	306	2.36e-12	73.2
sp|A6NEK1|ARRD5_HUMAN	tr|A0A452DUP0|A0A452DUP0_CAPHI	24.398	332	212	13	30	339	23	337	3.63e-12	72.4
sp|A6NEK1|ARRD5_HUMAN	tr|Q9VI00|Q9VI00_DROME	24.922	321	218	10	30	339	15	323	3.79e-12	72.4
sp|A6NEK1|ARRD5_HUMAN	tr|M3YWD5|M3YWD5_MUSPF	27.136	199	130	7	30	219	23	215	4.09e-12	72.4
sp|A6NEK1|ARRD5_HUMAN	tr|W5JE87|W5JE87_ANODA	25.909	220	147	6	30	242	18	228	4.27e-12	71.6
sp|A6NEK1|ARRD5_HUMAN	tr|L5L6W1|L5L6W1_PTEAL	25.000	312	189	14	28	316	21	310	5.66e-12	72.0
sp|A6NEK1|ARRD5_HUMAN	tr|H0W994|H0W994_CAVPO	25.253	198	137	5	30	220	23	216	6.34e-12	71.6
sp|A6NEK1|ARRD5_HUMAN	tr|Q0E8K8|Q0E8K8_DROME	24.402	209	143	4	30	232	18	217	7.11e-12	71.2
sp|A6NEK1|ARRD5_HUMAN	tr|A0A0L0CE67|A0A0L0CE67_LUCCU	20.427	328	229	8	30	339	15	328	9.05e-12	72.0
sp|A6NEK1|ARRD5_HUMAN	tr|A0A0L0CE67|A0A0L0CE67_LUCCU	23.529	272	194	7	30	295	764	1027	7.40e-08	60.1
sp|A6NEK1|ARRD5_HUMAN	tr|A0A0L0CE67|A0A0L0CE67_LUCCU	21.886	297	210	4	30	316	380	664	5.27e-07	57.4
sp|A6NEK1|ARRD5_HUMAN	tr|A0A0L0CE67|A0A0L0CE67_LUCCU	20.395	304	207	10	27	316	1085	1367	7.76e-04	47.4
sp|A6NEK1|ARRD5_HUMAN	tr|A0A0L0CE67|A0A0L0CE67_LUCCU	19.070	215	164	4	106	316	1408	1616	0.14	40.4
sp|A6NEK1|ARRD5_HUMAN	tr|A0A5F5Y532|A0A5F5Y532_FELCA	25.726	241	160	8	30	261	23	253	9.77e-12	71.2
sp|A6NEK1|ARRD5_HUMAN	tr|A0A0L0CEC0|A0A0L0CEC0_LUCCU	25.654	191	123	7	30	215	15	191	2.89e-11	69.7
sp|A6NEK1|ARRD5_HUMAN	tr|A0A226MM53|A0A226MM53_CALSU	26.457	223	140	9	34	244	27	237	3.48e-11	69.7
sp|A6NEK1|ARRD5_HUMAN	tr|K7EV40|K7EV40_PONAB	25.000	272	179	11	54	316	12	267	4.59e-11	68.9
sp|A6NEK1|ARRD5_HUMAN	tr|A0A1L8HN45|A0A1L8HN45_XENLA	26.667	300	185	14	30	316	38	315	4.84e-11	69.3
sp|A6NEK1|ARRD5_HUMAN	tr|A0A2I0LPD6|A0A2I0LPD6_COLLI	27.179	195	128	7	34	219	27	216	4.90e-11	69.3
sp|A6NEK1|ARRD5_HUMAN	tr|A0A0B4KGD9|A0A0B4KGD9_DROME	23.179	302	210	10	30	321	16	305	5.41e-11	69.3
sp|A6NEK1|ARRD5_HUMAN	tr|W5J2J1|W5J2J1_ANODA	24.348	230	164	5	13	237	3	227	6.48e-11	68.9
sp|A6NEK1|ARRD5_HUMAN	tr|I3M1H6|I3M1H6_ICTTR	24.415	299	195	12	30	316	23	302	6.64e-11	68.6
sp|A6NEK1|ARRD5_HUMAN	tr|A0A060YSH1|A0A060YSH1_ONCMY	25.246	305	192	12	30	316	23	309	9.41e-11	68.2
sp|A6NEK1|ARRD5_HUMAN	tr|A0A5G3J6S7|A0A5G3J6S7_XENTR	26.452	310	193	14	20	316	28	315	1.29e-10	67.8
sp|A6NEK1|ARRD5_HUMAN	tr|A0A0L0CGE2|A0A0L0CGE2_LUCCU	22.517	302	205	9	31	316	17	305	1.40e-10	67.8
sp|A6NEK1|ARRD5_HUMAN	tr|D6W7P3|D6W7P3_TRICA	30.556	144	97	2	102	242	86	229	1.46e-10	67.4
sp|A6NEK1|ARRD5_HUMAN	tr|A0A060X7I5|A0A060X7I5_ONCMY	24.918	305	193	12	30	316	23	309	1.59e-10	67.8
sp|A6NEK1|ARRD5_HUMAN	tr|H2PG30|H2PG30_PONAB	25.743	303	192	13	30	316	23	308	1.76e-10	67.4
sp|A6NEK1|ARRD5_HUMAN	tr|Q9VGU4|Q9VGU4_DROME	23.377	231	140	5	28	237	14	228	2.44e-10	67.4
sp|A6NEK1|ARRD5_HUMAN	tr|A0A091IGF9|A0A091IGF9_CALAN	27.179	195	128	7	34	219	4	193	2.60e-10	66.6
sp|A6NEK1|ARRD5_HUMAN	tr|A0A1S3ADH5|A0A1S3ADH5_ERIEU	24.759	311	211	10	30	332	23	318	2.65e-10	67.0
sp|A6NEK1|ARRD5_HUMAN	tr|G5BN38|G5BN38_HETGA	25.329	304	193	12	30	316	23	309	3.56e-10	66.6
sp|A6NEK1|ARRD5_HUMAN	tr|A0A1S3F5N9|A0A1S3F5N9_DIPOR	26.733	303	190	13	30	316	23	309	3.98e-10	66.2
sp|A6NEK1|ARRD5_HUMAN	tr|A0A091D6S0|A0A091D6S0_FUKDA	25.329	304	193	12	30	316	23	309	4.30e-10	66.2
sp|A6NEK1|ARRD5_HUMAN	tr|A0A2U3W5F4|A0A2U3W5F4_ODORO	25.081	307	190	12	30	316	23	309	4.60e-10	66.2
sp|A6NEK1|ARRD5_HUMAN	tr|R0L2W0|R0L2W0_ANAPL	26.761	213	146	5	14	219	3	212	5.28e-10	65.9
sp|A6NEK1|ARRD5_HUMAN	tr|A0A384CX44|A0A384CX44_URSMA	25.081	307	190	12	30	316	23	309	5.51e-10	65.9
sp|A6NEK1|ARRD5_HUMAN	tr|M3Y8J6|M3Y8J6_MUSPF	25.081	307	190	12	30	316	23	309	5.51e-10	65.9
sp|A6NEK1|ARRD5_HUMAN	tr|F1PZM7|F1PZM7_CANLF	25.081	307	190	12	30	316	23	309	5.51e-10	65.9
sp|A6NEK1|ARRD5_HUMAN	tr|M3WPP8|M3WPP8_FELCA	25.081	307	190	12	30	316	23	309	5.62e-10	65.9
sp|A6NEK1|ARRD5_HUMAN	tr|A0A2U3YDS2|A0A2U3YDS2_LEPWE	25.081	307	190	12	30	316	23	309	5.93e-10	65.9
sp|A6NEK1|ARRD5_HUMAN	tr|A0A480YTQ3|A0A480YTQ3_PIG	25.081	307	190	12	30	316	23	309	6.32e-10	65.9
sp|A6NEK1|ARRD5_HUMAN	tr|A0A1L8HWD2|A0A1L8HWD2_XENLA	26.333	300	186	14	30	316	38	315	6.36e-10	65.9
sp|A6NEK1|ARRD5_HUMAN	tr|A0A1U7Q6H7|A0A1U7Q6H7_MESAU	25.081	307	190	12	30	316	23	309	6.50e-10	65.9
sp|A6NEK1|ARRD5_HUMAN	tr|A0A1S3KYJ1|A0A1S3KYJ1_SALSA	24.590	305	194	12	30	316	23	309	6.77e-10	65.9
sp|A6NEK1|ARRD5_HUMAN	tr|A0A2U4AWT9|A0A2U4AWT9_TURTR	25.081	307	190	12	30	316	23	309	6.80e-10	65.5
sp|A6NEK1|ARRD5_HUMAN	tr|A0A2Y9EPC4|A0A2Y9EPC4_PHYMC	25.081	307	190	12	30	316	23	309	6.80e-10	65.5
sp|A6NEK1|ARRD5_HUMAN	tr|A0A340YEH5|A0A340YEH5_LIPVE	25.081	307	190	12	30	316	23	309	6.80e-10	65.5
sp|A6NEK1|ARRD5_HUMAN	tr|F7BVB7|F7BVB7_HORSE	25.081	307	190	12	30	316	23	309	6.80e-10	65.5
sp|A6NEK1|ARRD5_HUMAN	tr|A0A2Y9PTK2|A0A2Y9PTK2_DELLE	25.081	307	190	12	30	316	23	309	6.80e-10	65.5
sp|A6NEK1|ARRD5_HUMAN	tr|Q8SYU5|Q8SYU5_DROME	20.795	327	228	9	27	337	13	324	6.93e-10	65.9
sp|A6NEK1|ARRD5_HUMAN	tr|W5J2A4|W5J2A4_ANODA	20.382	314	232	6	20	323	7	312	7.11e-10	65.5
sp|A6NEK1|ARRD5_HUMAN	tr|A0A1U7ULX0|A0A1U7ULX0_TARSY	25.081	307	190	12	30	316	23	309	7.11e-10	65.5
sp|A6NEK1|ARRD5_HUMAN	sp|A0A0B4J1F4|ARRD4_MOUSE	23.418	316	218	11	14	318	10	312	7.26e-10	65.5
sp|A6NEK1|ARRD5_HUMAN	tr|A0A0Q3MJ05|A0A0Q3MJ05_AMAAE	26.364	220	144	8	34	244	27	237	7.33e-10	65.5
sp|A6NEK1|ARRD5_HUMAN	tr|A0A1S3LBT1|A0A1S3LBT1_SALSA	22.566	226	153	5	15	233	1	211	7.70e-10	65.5
sp|A6NEK1|ARRD5_HUMAN	tr|A0A2Y9DI25|A0A2Y9DI25_TRIMA	25.081	307	190	12	30	316	23	309	7.79e-10	65.5
sp|A6NEK1|ARRD5_HUMAN	tr|G1SLN7|G1SLN7_RABIT	25.081	307	190	12	30	316	23	309	7.79e-10	65.5
sp|A6NEK1|ARRD5_HUMAN	tr|I3N3K8|I3N3K8_ICTTR	25.081	307	190	12	30	316	23	309	7.79e-10	65.5
sp|A6NEK1|ARRD5_HUMAN	tr|A0A1S3LU45|A0A1S3LU45_SALSA	24.918	305	193	12	30	316	23	309	8.51e-10	65.5
sp|A6NEK1|ARRD5_HUMAN	tr|A0A1S3NKS0|A0A1S3NKS0_SALSA	26.337	243	156	8	102	339	82	306	9.09e-10	65.1
sp|A6NEK1|ARRD5_HUMAN	tr|A0A452G7C3|A0A452G7C3_CAPHI	25.081	307	190	12	30	316	23	309	9.86e-10	65.1
sp|A6NEK1|ARRD5_HUMAN	tr|L5KIW9|L5KIW9_PTEAL	25.081	307	190	12	30	316	23	309	1.10e-09	65.1
sp|A6NEK1|ARRD5_HUMAN	sp|Q0VCA2|ARRD3_BOVIN	24.516	310	188	14	30	316	23	309	1.12e-09	65.1
sp|A6NEK1|ARRD5_HUMAN	tr|A0A3B4TRJ5|A0A3B4TRJ5_SERDU	24.430	307	192	12	30	316	23	309	1.12e-09	65.1
sp|A6NEK1|ARRD5_HUMAN	tr|A0A3B4U5S8|A0A3B4U5S8_SERDU	24.096	249	141	9	15	243	1	221	1.13e-09	65.1
sp|A6NEK1|ARRD5_HUMAN	tr|A0A1S2ZGH4|A0A1S2ZGH4_ERIEU	26.403	303	191	13	30	316	23	309	1.20e-09	64.7
sp|A6NEK1|ARRD5_HUMAN	tr|A0A226NMG9|A0A226NMG9_CALSU	24.762	315	207	10	18	316	16	316	1.25e-09	64.7
sp|A6NEK1|ARRD5_HUMAN	tr|A0A0D9RWL6|A0A0D9RWL6_CHLSB	23.473	311	212	12	18	316	17	313	1.27e-09	64.7
sp|A6NEK1|ARRD5_HUMAN	tr|A0A2K6K994|A0A2K6K994_RHIBE	23.473	311	212	12	18	316	17	313	1.38e-09	64.7
sp|A6NEK1|ARRD5_HUMAN	tr|G3PSC7|G3PSC7_GASAC	25.163	306	193	13	31	318	27	314	1.41e-09	64.7
sp|A6NEK1|ARRD5_HUMAN	sp|Q9D668|ARRD2_MOUSE	24.561	228	145	9	30	244	23	236	1.43e-09	64.7
sp|A6NEK1|ARRD5_HUMAN	tr|A0A2Y9DDQ4|A0A2Y9DDQ4_TRIMA	24.759	311	208	12	18	316	17	313	1.50e-09	64.7
sp|A6NEK1|ARRD5_HUMAN	tr|H0WM25|H0WM25_OTOGA	25.246	305	194	12	30	316	23	311	1.56e-09	64.7
sp|A6NEK1|ARRD5_HUMAN	tr|A0A1S3L0N9|A0A1S3L0N9_SALSA	24.519	208	140	4	30	233	17	211	1.81e-09	64.3
sp|A6NEK1|ARRD5_HUMAN	tr|A0A2K6FFK2|A0A2K6FFK2_PROCO	25.081	307	190	12	30	316	23	309	1.89e-09	64.3
sp|A6NEK1|ARRD5_HUMAN	tr|A0A087RB85|A0A087RB85_APTFO	27.778	198	126	6	31	219	1	190	1.93e-09	63.9
sp|A6NEK1|ARRD5_HUMAN	sp|Q5R5L7|ARRD3_PONAB	26.073	303	192	13	30	316	23	309	2.04e-09	64.3
sp|A6NEK1|ARRD5_HUMAN	tr|F7FKE0|F7FKE0_ORNAN	26.403	303	191	13	30	316	23	309	2.08e-09	64.3
sp|A6NEK1|ARRD5_HUMAN	tr|W5Q534|W5Q534_SHEEP	25.246	305	194	12	30	316	23	311	2.16e-09	63.9
sp|A6NEK1|ARRD5_HUMAN	tr|H2QR82|H2QR82_PANTR	26.073	303	192	13	30	316	23	309	2.47e-09	63.9
sp|A6NEK1|ARRD5_HUMAN	tr|A0A2R9B0Y9|A0A2R9B0Y9_PANPA	26.073	303	192	13	30	316	23	309	2.47e-09	63.9
sp|A6NEK1|ARRD5_HUMAN	tr|G1RUE0|G1RUE0_NOMLE	26.073	303	192	13	30	316	23	309	2.47e-09	63.9
sp|A6NEK1|ARRD5_HUMAN	tr|A0A2K6MN36|A0A2K6MN36_RHIBE	26.073	303	192	13	30	316	23	309	2.49e-09	63.9
sp|A6NEK1|ARRD5_HUMAN	tr|A0A096N742|A0A096N742_PAPAN	26.073	303	192	13	30	316	23	309	2.49e-09	63.9
sp|A6NEK1|ARRD5_HUMAN	tr|A0A2K5YBI1|A0A2K5YBI1_MANLE	26.073	303	192	13	30	316	23	309	2.49e-09	63.9
sp|A6NEK1|ARRD5_HUMAN	tr|F7ETB7|F7ETB7_MACMU	26.073	303	192	13	30	316	23	309	2.49e-09	63.9
sp|A6NEK1|ARRD5_HUMAN	tr|G7P7Y0|G7P7Y0_MACFA	26.073	303	192	13	30	316	23	309	2.49e-09	63.9
sp|A6NEK1|ARRD5_HUMAN	tr|A0A0D9RQA9|A0A0D9RQA9_CHLSB	26.073	303	192	13	30	316	23	309	2.49e-09	63.9
sp|A6NEK1|ARRD5_HUMAN	tr|A0A2K5KQC4|A0A2K5KQC4_CERAT	26.073	303	192	13	30	316	23	309	2.49e-09	63.9
sp|A6NEK1|ARRD5_HUMAN	sp|Q96B67|ARRD3_HUMAN	26.073	303	192	13	30	316	23	309	2.58e-09	63.9
sp|A6NEK1|ARRD5_HUMAN	tr|G3QNT9|G3QNT9_GORGO	26.073	303	192	13	30	316	23	309	2.58e-09	63.9
sp|A6NEK1|ARRD5_HUMAN	sp|Q7TPQ9|ARRD3_MOUSE	26.073	303	192	13	30	316	23	309	2.68e-09	63.9
sp|A6NEK1|ARRD5_HUMAN	tr|A0A2R8MNN7|A0A2R8MNN7_CALJA	26.073	303	192	13	30	316	23	309	2.70e-09	63.9
sp|A6NEK1|ARRD5_HUMAN	tr|A0A2K5D1H7|A0A2K5D1H7_AOTNA	26.073	303	192	13	30	316	23	309	2.70e-09	63.9
sp|A6NEK1|ARRD5_HUMAN	tr|A0A067QI90|A0A067QI90_ZOONE	23.318	223	161	6	15	232	1	218	2.78e-09	63.5
sp|A6NEK1|ARRD5_HUMAN	tr|A0A2K5NAM5|A0A2K5NAM5_CERAT	24.017	229	146	7	15	233	1	211	3.05e-09	63.5
sp|A6NEK1|ARRD5_HUMAN	tr|A0A060X5D2|A0A060X5D2_ONCMY	23.193	332	219	13	15	339	37	339	3.26e-09	63.5
sp|A6NEK1|ARRD5_HUMAN	tr|H0UZ97|H0UZ97_CAVPO	25.574	305	191	13	30	316	23	309	3.87e-09	63.2
sp|A6NEK1|ARRD5_HUMAN	tr|A0A4X2KPP2|A0A4X2KPP2_VOMUR	23.625	309	212	10	18	316	21	315	4.68e-09	63.2
sp|A6NEK1|ARRD5_HUMAN	tr|A0A2K5NPI5|A0A2K5NPI5_CERAT	23.197	319	211	10	20	318	10	314	5.13e-09	63.2
sp|A6NEK1|ARRD5_HUMAN	tr|G3TVB6|G3TVB6_LOXAF	24.252	301	202	11	31	321	21	305	5.21e-09	62.8
sp|A6NEK1|ARRD5_HUMAN	tr|A0A2K6SU33|A0A2K6SU33_SAIBB	26.073	303	192	13	30	316	23	309	5.23e-09	63.2
sp|A6NEK1|ARRD5_HUMAN	tr|A0A452FKP9|A0A452FKP9_CAPHI	23.548	310	207	12	18	316	18	308	5.61e-09	62.8
sp|A6NEK1|ARRD5_HUMAN	tr|A0A194Q4R1|A0A194Q4R1_PAPXU	20.000	335	244	7	27	342	13	342	5.80e-09	62.8
sp|A6NEK1|ARRD5_HUMAN	tr|A0A060WFW6|A0A060WFW6_ONCMY	24.918	305	193	14	30	316	23	309	5.82e-09	62.8
sp|A6NEK1|ARRD5_HUMAN	tr|A0A2I3LRY5|A0A2I3LRY5_PAPAN	23.197	319	211	10	20	318	10	314	6.26e-09	62.8
sp|A6NEK1|ARRD5_HUMAN	tr|A0A2K5WC24|A0A2K5WC24_MACFA	23.197	319	211	10	20	318	10	314	6.37e-09	62.8
sp|A6NEK1|ARRD5_HUMAN	tr|A0A1U7R9E5|A0A1U7R9E5_MESAU	23.418	316	214	13	14	316	10	310	6.46e-09	62.8
sp|A6NEK1|ARRD5_HUMAN	tr|A0A3B4U5P6|A0A3B4U5P6_SERDU	25.980	204	137	7	30	224	23	221	6.60e-09	62.8
sp|A6NEK1|ARRD5_HUMAN	tr|A0A060VZD0|A0A060VZD0_ONCMY	25.628	199	134	7	30	219	23	216	6.68e-09	62.8
sp|A6NEK1|ARRD5_HUMAN	tr|A0A4X2LLS0|A0A4X2LLS0_VOMUR	26.073	303	192	13	30	316	23	309	7.65e-09	62.4
sp|A6NEK1|ARRD5_HUMAN	tr|A0A1S3MNT4|A0A1S3MNT4_SALSA	25.248	202	131	7	30	219	23	216	9.26e-09	62.0
sp|A6NEK1|ARRD5_HUMAN	tr|H0YQ68|H0YQ68_TAEGU	27.320	194	129	6	34	219	27	216	9.81e-09	62.0
sp|A6NEK1|ARRD5_HUMAN	tr|A0A0L0CDR2|A0A0L0CDR2_LUCCU	23.810	189	131	4	30	215	15	193	9.83e-09	62.4
sp|A6NEK1|ARRD5_HUMAN	tr|K7FUZ3|K7FUZ3_PELSI	26.073	303	192	13	30	316	23	309	1.10e-08	61.6
sp|A6NEK1|ARRD5_HUMAN	tr|G3Q215|G3Q215_GASAC	27.673	159	109	3	88	243	27	182	1.11e-08	62.0
sp|A6NEK1|ARRD5_HUMAN	tr|A0A091J1H8|A0A091J1H8_EGRGA	25.000	312	191	13	30	316	23	316	1.16e-08	62.0
sp|A6NEK1|ARRD5_HUMAN	tr|A0A099Z3F6|A0A099Z3F6_TINGU	24.837	306	192	12	30	316	23	309	1.20e-08	62.0
sp|A6NEK1|ARRD5_HUMAN	tr|A0A0L0CDS3|A0A0L0CDS3_LUCCU	22.053	263	183	4	15	260	590	847	1.30e-08	62.4
sp|A6NEK1|ARRD5_HUMAN	tr|A0A0L0CDS3|A0A0L0CDS3_LUCCU	22.594	239	167	5	31	253	196	432	1.95e-07	58.5
sp|A6NEK1|ARRD5_HUMAN	tr|A0A1L8HR79|A0A1L8HR79_XENLA	26.230	305	189	14	30	316	23	309	1.33e-08	61.6
sp|A6NEK1|ARRD5_HUMAN	tr|M3X0I7|M3X0I7_FELCA	23.226	310	208	12	18	316	17	307	1.49e-08	61.6
sp|A6NEK1|ARRD5_HUMAN	tr|A0A1U8CZE5|A0A1U8CZE5_MESAU	28.488	172	104	7	60	220	5	168	1.73e-08	61.2
sp|A6NEK1|ARRD5_HUMAN	tr|H0YR15|H0YR15_TAEGU	26.073	303	192	12	30	316	23	309	1.84e-08	61.2
sp|A6NEK1|ARRD5_HUMAN	tr|D6WYU3|D6WYU3_TRICA	22.059	340	208	11	15	321	1	316	1.95e-08	60.8
sp|A6NEK1|ARRD5_HUMAN	tr|A0A2I0LZC2|A0A2I0LZC2_COLLI	25.743	303	193	12	30	316	23	309	2.03e-08	61.2
sp|A6NEK1|ARRD5_HUMAN	tr|A0A0D9QZG5|A0A0D9QZG5_CHLSB	25.676	222	148	8	98	316	61	268	2.04e-08	60.8
sp|A6NEK1|ARRD5_HUMAN	tr|A0A087RJB2|A0A087RJB2_APTFO	26.073	303	192	13	30	316	23	309	2.07e-08	61.2
sp|A6NEK1|ARRD5_HUMAN	tr|A0A0Q3TVF0|A0A0Q3TVF0_AMAAE	26.073	303	192	13	30	316	23	309	2.10e-08	61.2
sp|A6NEK1|ARRD5_HUMAN	tr|C0H9J1|C0H9J1_SALSA	24.342	304	196	13	30	316	23	309	2.14e-08	61.2
sp|A6NEK1|ARRD5_HUMAN	tr|A0A091W3I9|A0A091W3I9_OPIHO	26.073	303	192	13	30	316	23	309	2.48e-08	60.8
sp|A6NEK1|ARRD5_HUMAN	tr|A0A093GVW6|A0A093GVW6_DRYPU	26.073	303	192	13	30	316	23	309	2.59e-08	60.8
sp|A6NEK1|ARRD5_HUMAN	tr|A0A091IIP1|A0A091IIP1_CALAN	25.743	303	193	12	30	316	23	309	2.59e-08	60.8
sp|A6NEK1|ARRD5_HUMAN	tr|A0A060WMN9|A0A060WMN9_ONCMY	21.452	303	196	10	27	316	15	288	2.60e-08	60.1
sp|A6NEK1|ARRD5_HUMAN	tr|A0A2K5CXW5|A0A2K5CXW5_AOTNA	23.151	311	213	12	18	316	17	313	2.64e-08	60.8
sp|A6NEK1|ARRD5_HUMAN	tr|A0A1U7RP70|A0A1U7RP70_ALLSI	25.743	303	193	13	30	316	23	309	2.73e-08	60.8
sp|A6NEK1|ARRD5_HUMAN	tr|G3THX1|G3THX1_LOXAF	25.000	308	190	13	30	316	23	310	2.77e-08	60.8
sp|A6NEK1|ARRD5_HUMAN	tr|A0A151PHV3|A0A151PHV3_ALLMI	25.743	303	193	13	30	316	23	309	2.84e-08	60.8
sp|A6NEK1|ARRD5_HUMAN	tr|H2S8P7|H2S8P7_TAKRU	24.752	202	132	7	30	219	23	216	3.21e-08	60.5
sp|A6NEK1|ARRD5_HUMAN	tr|H9ZFD9|H9ZFD9_MACMU	23.581	229	147	7	15	233	1	211	3.22e-08	60.5
sp|A6NEK1|ARRD5_HUMAN	tr|A0A067R054|A0A067R054_ZOONE	22.128	235	164	6	102	328	191	414	3.25e-08	60.8
sp|A6NEK1|ARRD5_HUMAN	tr|E9FV90|E9FV90_DAPPU	23.500	200	135	6	30	223	14	201	3.26e-08	60.5
sp|A6NEK1|ARRD5_HUMAN	tr|G1KNQ9|G1KNQ9_ANOCA	25.743	303	193	13	30	316	23	309	3.40e-08	60.5
sp|A6NEK1|ARRD5_HUMAN	tr|F6V5D8|F6V5D8_ORNAN	27.857	140	86	2	102	233	34	166	3.43e-08	60.5
sp|A6NEK1|ARRD5_HUMAN	tr|A0A3B4V254|A0A3B4V254_SERDU	23.013	239	150	10	15	233	1	225	3.44e-08	60.5
sp|A6NEK1|ARRD5_HUMAN	tr|I3MID3|I3MID3_ICTTR	24.017	229	146	6	15	233	1	211	3.49e-08	60.5
sp|A6NEK1|ARRD5_HUMAN	tr|I3MIP1|I3MIP1_ICTTR	23.794	311	211	12	18	316	17	313	4.77e-08	60.1
sp|A6NEK1|ARRD5_HUMAN	sp|Q8NCT1|ARRD4_HUMAN	23.151	311	213	12	18	316	17	313	5.09e-08	60.1
sp|A6NEK1|ARRD5_HUMAN	tr|A0A3B4U630|A0A3B4U630_SERDU	21.779	326	208	10	18	323	8	306	5.29e-08	59.7
sp|A6NEK1|ARRD5_HUMAN	tr|A0A3B4V3G1|A0A3B4V3G1_SERDU	24.595	309	189	14	30	316	23	309	6.53e-08	59.7
sp|A6NEK1|ARRD5_HUMAN	tr|A0A093G7N2|A0A093G7N2_DRYPU	23.920	301	195	11	36	316	39	325	6.66e-08	59.7
sp|A6NEK1|ARRD5_HUMAN	tr|E9H463|E9H463_DAPPU	24.096	166	117	3	99	255	98	263	7.01e-08	60.1
sp|A6NEK1|ARRD5_HUMAN	tr|A0A1S3PL07|A0A1S3PL07_SALSA	23.856	306	195	13	30	316	23	309	7.03e-08	59.3
sp|A6NEK1|ARRD5_HUMAN	tr|A0A1L8I1T8|A0A1L8I1T8_XENLA	26.384	307	186	16	30	316	23	309	7.34e-08	59.3
sp|A6NEK1|ARRD5_HUMAN	tr|G3NZ42|G3NZ42_GASAC	24.623	199	136	7	30	219	23	216	7.36e-08	59.3
sp|A6NEK1|ARRD5_HUMAN	tr|A0A060WDD9|A0A060WDD9_ONCMY	24.752	202	132	7	30	219	23	216	8.54e-08	59.3
sp|A6NEK1|ARRD5_HUMAN	tr|A0A3B4UUT7|A0A3B4UUT7_SERDU	23.548	310	190	13	30	319	20	302	8.95e-08	58.9
sp|A6NEK1|ARRD5_HUMAN	tr|A0A1U8CH66|A0A1U8CH66_MESAU	24.123	228	147	7	15	233	1	211	1.13e-07	58.9
sp|A6NEK1|ARRD5_HUMAN	tr|G1PAE1|G1PAE1_MYOLU	24.585	301	196	12	28	316	21	302	1.15e-07	58.9
sp|A6NEK1|ARRD5_HUMAN	tr|L5K7G2|L5K7G2_PTEAL	27.143	140	87	2	102	233	44	176	1.15e-07	58.9
sp|A6NEK1|ARRD5_HUMAN	tr|A0A0Q3PTZ2|A0A0Q3PTZ2_AMAAE	23.588	301	196	10	36	316	42	328	1.20e-07	58.9
sp|A6NEK1|ARRD5_HUMAN	tr|A0A1S3T4M9|A0A1S3T4M9_SALSA	24.752	202	132	7	30	219	92	285	1.26e-07	58.9
sp|A6NEK1|ARRD5_HUMAN	tr|Q9VHZ9|Q9VHZ9_DROME	23.834	193	127	7	30	215	15	194	1.39e-07	58.9
sp|A6NEK1|ARRD5_HUMAN	tr|A0A1S3PHL6|A0A1S3PHL6_SALSA	23.320	253	139	8	15	243	1	222	1.60e-07	58.5
sp|A6NEK1|ARRD5_HUMAN	tr|A0A0D9RWB6|A0A0D9RWB6_CHLSB	23.005	213	137	6	30	233	13	207	1.72e-07	58.2
sp|A6NEK1|ARRD5_HUMAN	sp|Q8N5I2|ARRD1_HUMAN	22.707	229	149	7	15	233	1	211	1.88e-07	58.2
sp|A6NEK1|ARRD5_HUMAN	tr|A0A2K6FW08|A0A2K6FW08_PROCO	24.017	229	146	7	15	233	1	211	2.11e-07	58.2
sp|A6NEK1|ARRD5_HUMAN	tr|H0X9E2|H0X9E2_OTOGA	23.779	307	212	10	18	316	17	309	2.13e-07	58.2
sp|A6NEK1|ARRD5_HUMAN	tr|A0A4X2L3X5|A0A4X2L3X5_VOMUR	22.789	294	203	8	31	316	18	295	2.31e-07	57.8
sp|A6NEK1|ARRD5_HUMAN	tr|A0A3B5K5U3|A0A3B5K5U3_TAKRU	23.453	307	195	12	30	316	23	309	2.32e-07	57.8
sp|A6NEK1|ARRD5_HUMAN	tr|A0A3B4U7D6|A0A3B4U7D6_SERDU	23.182	220	148	4	30	243	17	221	2.39e-07	57.8
sp|A6NEK1|ARRD5_HUMAN	tr|A0A091HM01|A0A091HM01_CALAN	23.708	329	212	14	30	337	23	333	2.41e-07	57.8
sp|A6NEK1|ARRD5_HUMAN	tr|A0A226NGB7|A0A226NGB7_CALSU	24.464	233	140	7	15	233	1	211	2.45e-07	57.8
sp|A6NEK1|ARRD5_HUMAN	tr|A0A5F5PST6|A0A5F5PST6_HORSE	24.454	229	145	8	15	233	1	211	2.86e-07	57.8
sp|A6NEK1|ARRD5_HUMAN	sp|Q99KN1|ARRD1_MOUSE	24.123	228	147	7	15	233	1	211	2.93e-07	57.8
sp|A6NEK1|ARRD5_HUMAN	tr|K7BQ27|K7BQ27_PANTR	23.144	229	148	7	15	233	1	211	3.20e-07	57.4
sp|A6NEK1|ARRD5_HUMAN	tr|H2PU53|H2PU53_PONAB	22.609	230	150	7	15	234	1	212	3.45e-07	57.4
sp|A6NEK1|ARRD5_HUMAN	tr|A0A0L0CLU1|A0A0L0CLU1_LUCCU	29.464	112	72	2	28	132	14	125	3.55e-07	57.4
sp|A6NEK1|ARRD5_HUMAN	tr|F1Q1C9|F1Q1C9_CANLF	23.913	230	147	7	15	234	1	212	3.68e-07	57.4
sp|A6NEK1|ARRD5_HUMAN	tr|D6W692|D6W692_TRICA	22.318	233	156	7	31	246	15	239	3.87e-07	57.4
sp|A6NEK1|ARRD5_HUMAN	tr|A0A1L8F5X8|A0A1L8F5X8_XENLA	24.675	231	142	6	15	233	1	211	3.91e-07	57.4
sp|A6NEK1|ARRD5_HUMAN	tr|G3P8B4|G3P8B4_GASAC	23.453	307	195	12	30	316	62	348	4.06e-07	57.4
sp|A6NEK1|ARRD5_HUMAN	tr|A0A2R9BXP8|A0A2R9BXP8_PANPA	22.930	314	210	13	18	316	17	313	4.30e-07	57.0
sp|A6NEK1|ARRD5_HUMAN	tr|A0A2U3WB24|A0A2U3WB24_ODORO	23.226	310	208	12	18	316	17	307	4.32e-07	57.0
sp|A6NEK1|ARRD5_HUMAN	tr|G3I5Z1|G3I5Z1_CRIGR	23.144	229	148	6	15	233	1	211	4.37e-07	57.0
sp|A6NEK1|ARRD5_HUMAN	tr|Q6AZP4|Q6AZP4_XENLA	25.862	232	138	7	15	233	1	211	4.89e-07	57.0
sp|A6NEK1|ARRD5_HUMAN	tr|A0A194Q4M4|A0A194Q4M4_PAPXU	24.091	220	154	3	30	244	18	229	5.01e-07	56.6
sp|A6NEK1|ARRD5_HUMAN	tr|A0A1S3ETL1|A0A1S3ETL1_DIPOR	23.794	311	206	13	18	316	17	308	5.13e-07	57.0
sp|A6NEK1|ARRD5_HUMAN	tr|H9IW00|H9IW00_BOMMO	19.409	237	182	3	31	259	17	252	5.49e-07	56.2
sp|A6NEK1|ARRD5_HUMAN	tr|K7B2Y3|K7B2Y3_PANTR	22.930	314	210	13	18	316	17	313	5.52e-07	56.6
sp|A6NEK1|ARRD5_HUMAN	tr|Q9I7L0|Q9I7L0_DROME	21.860	215	158	5	31	238	17	228	5.89e-07	56.6
sp|A6NEK1|ARRD5_HUMAN	tr|A0A151MF47|A0A151MF47_ALLMI	23.605	233	142	7	15	233	1	211	6.16e-07	56.6
sp|A6NEK1|ARRD5_HUMAN	tr|A0A2K6U9K3|A0A2K6U9K3_SAIBB	22.930	314	210	13	18	316	17	313	6.26e-07	56.6
sp|A6NEK1|ARRD5_HUMAN	tr|A0A2U3YZA5|A0A2U3YZA5_LEPWE	23.226	310	208	12	18	316	17	307	6.41e-07	56.6
sp|A6NEK1|ARRD5_HUMAN	tr|G3N5V4|G3N5V4_GASAC	21.835	316	202	10	26	323	58	346	6.62e-07	56.6
sp|A6NEK1|ARRD5_HUMAN	tr|A0A2U3UZ99|A0A2U3UZ99_TURTR	23.248	314	211	12	14	316	13	307	6.95e-07	56.2
sp|A6NEK1|ARRD5_HUMAN	tr|A0A3B4UVB8|A0A3B4UVB8_SERDU	22.789	294	194	13	34	316	22	293	7.22e-07	56.2
sp|A6NEK1|ARRD5_HUMAN	tr|H2NP96|H2NP96_PONAB	22.930	314	210	13	18	316	17	313	7.77e-07	56.2
sp|A6NEK1|ARRD5_HUMAN	tr|A0A1S3G9K1|A0A1S3G9K1_DIPOR	25.000	136	95	2	102	233	47	179	8.22e-07	56.2
sp|A6NEK1|ARRD5_HUMAN	tr|A0A096NNC3|A0A096NNC3_PAPAN	22.830	311	214	12	18	316	17	313	8.89e-07	56.2
sp|A6NEK1|ARRD5_HUMAN	tr|A0A2K5WR30|A0A2K5WR30_MACFA	22.830	311	214	12	18	316	17	313	8.89e-07	56.2
sp|A6NEK1|ARRD5_HUMAN	tr|A0A2K5NP09|A0A2K5NP09_CERAT	22.830	311	214	12	18	316	17	313	8.89e-07	56.2
sp|A6NEK1|ARRD5_HUMAN	tr|E9HHQ8|E9HHQ8_DAPPU	25.000	116	86	1	99	213	479	594	9.12e-07	56.6
sp|A6NEK1|ARRD5_HUMAN	tr|A0A1S2ZWR9|A0A1S2ZWR9_ERIEU	22.768	224	155	5	15	233	1	211	9.37e-07	56.2
sp|A6NEK1|ARRD5_HUMAN	tr|A0A060YCY5|A0A060YCY5_ONCMY	24.554	224	128	10	30	219	23	239	9.42e-07	56.2
sp|A6NEK1|ARRD5_HUMAN	tr|U3CFX3|U3CFX3_CALJA	22.930	314	210	13	18	316	17	313	9.46e-07	55.8
sp|A6NEK1|ARRD5_HUMAN	tr|A0A093GLJ1|A0A093GLJ1_DRYPU	30.833	120	78	3	102	219	1	117	1.04e-06	55.5
sp|A6NEK1|ARRD5_HUMAN	tr|A0A026VYR9|A0A026VYR9_OOCBI	21.186	236	150	6	31	244	17	238	1.10e-06	55.8
sp|A6NEK1|ARRD5_HUMAN	tr|H0WKZ4|H0WKZ4_OTOGA	23.144	229	148	6	15	233	3	213	1.13e-06	55.8
sp|A6NEK1|ARRD5_HUMAN	tr|A0A1S2ZFK6|A0A1S2ZFK6_ERIEU	23.127	307	210	11	18	316	17	305	1.18e-06	55.8
sp|A6NEK1|ARRD5_HUMAN	tr|G3NGF6|G3NGF6_GASAC	22.581	248	146	8	15	243	1	221	1.21e-06	55.8
sp|A6NEK1|ARRD5_HUMAN	tr|A0A0L7LTI0|A0A0L7LTI0_9NEOP	28.571	126	89	1	102	226	86	211	1.26e-06	55.8
sp|A6NEK1|ARRD5_HUMAN	tr|A0A2K5V0V0|A0A2K5V0V0_MACFA	25.000	136	95	2	102	233	76	208	1.35e-06	55.5
sp|A6NEK1|ARRD5_HUMAN	tr|A0A2U3X3G1|A0A2U3X3G1_ODORO	23.581	229	147	7	15	233	1	211	1.39e-06	55.5
sp|A6NEK1|ARRD5_HUMAN	tr|A0A2K6A249|A0A2K6A249_MANLE	23.841	151	107	3	87	233	54	200	1.53e-06	55.5
sp|A6NEK1|ARRD5_HUMAN	tr|H2UBA5|H2UBA5_TAKRU	22.523	222	155	4	15	232	1	209	1.59e-06	55.5
sp|A6NEK1|ARRD5_HUMAN	tr|F1PXR2|F1PXR2_CANLF	23.871	310	206	12	18	316	17	307	1.69e-06	55.1
sp|A6NEK1|ARRD5_HUMAN	tr|G3U874|G3U874_LOXAF	26.277	137	94	3	102	234	45	178	1.69e-06	55.1
sp|A6NEK1|ARRD5_HUMAN	tr|W5J6G7|W5J6G7_ANODA	24.336	226	148	8	31	242	17	233	1.76e-06	55.1
sp|A6NEK1|ARRD5_HUMAN	tr|A0A091V5A8|A0A091V5A8_OPIHO	30.833	120	78	3	102	219	1	117	1.76e-06	54.7
sp|A6NEK1|ARRD5_HUMAN	tr|H9H0N6|H9H0N6_MELGA	29.054	148	90	5	102	244	17	154	2.01e-06	54.7
sp|A6NEK1|ARRD5_HUMAN	tr|G1RDG3|G1RDG3_NOMLE	24.818	137	96	2	102	234	8	141	2.55e-06	54.3
sp|A6NEK1|ARRD5_HUMAN	tr|G3R8J0|G3R8J0_GORGO	25.000	136	95	2	102	233	86	218	2.58e-06	54.7
sp|A6NEK1|ARRD5_HUMAN	tr|F1MBY7|F1MBY7_BOVIN	23.871	310	206	12	18	316	18	308	2.67e-06	54.7
sp|A6NEK1|ARRD5_HUMAN	tr|F1SCJ8|F1SCJ8_PIG	23.492	315	201	12	18	316	18	308	2.75e-06	54.7
sp|A6NEK1|ARRD5_HUMAN	tr|E9G1E3|E9G1E3_DAPPU	23.770	122	93	0	99	220	98	219	2.84e-06	54.3
sp|A6NEK1|ARRD5_HUMAN	tr|A0A2R9AAC6|A0A2R9AAC6_PANPA	25.000	136	95	2	102	233	86	218	2.88e-06	54.7
sp|A6NEK1|ARRD5_HUMAN	tr|A0A2K6SQN8|A0A2K6SQN8_SAIBB	23.415	205	131	6	50	233	46	245	2.94e-06	54.7
sp|A6NEK1|ARRD5_HUMAN	tr|A0A2K5D3D6|A0A2K5D3D6_AOTNA	25.000	136	95	2	102	233	97	229	3.07e-06	54.3
sp|A6NEK1|ARRD5_HUMAN	tr|C0H9E8|C0H9E8_SALSA	20.245	326	213	10	18	323	8	306	3.35e-06	54.3
sp|A6NEK1|ARRD5_HUMAN	tr|A0A2U3Y165|A0A2U3Y165_LEPWE	23.581	229	147	7	15	233	1	211	3.45e-06	54.3
sp|A6NEK1|ARRD5_HUMAN	tr|A0A151NZ13|A0A151NZ13_ALLMI	31.405	121	76	4	102	219	87	203	3.47e-06	54.3
sp|A6NEK1|ARRD5_HUMAN	tr|A0A060YDC4|A0A060YDC4_ONCMY	20.245	326	213	10	18	323	8	306	3.50e-06	54.3
sp|A6NEK1|ARRD5_HUMAN	tr|E2BJL1|E2BJL1_HARSA	22.768	224	159	3	31	243	17	237	3.97e-06	53.9
sp|A6NEK1|ARRD5_HUMAN	tr|K7GJG7|K7GJG7_PELSI	25.352	213	130	9	31	233	19	212	4.46e-06	53.9
sp|A6NEK1|ARRD5_HUMAN	tr|H2S6I9|H2S6I9_TAKRU	21.672	323	208	12	18	323	8	302	4.53e-06	53.9
sp|A6NEK1|ARRD5_HUMAN	tr|F6ZB34|F6ZB34_ORNAN	26.027	219	143	9	102	316	34	237	4.64e-06	53.5
sp|A6NEK1|ARRD5_HUMAN	tr|W5J4P2|W5J4P2_ANODA	20.608	296	219	8	30	318	18	304	4.68e-06	53.9
sp|A6NEK1|ARRD5_HUMAN	tr|A0A3Q0DH95|A0A3Q0DH95_TARSY	24.265	136	96	2	102	233	59	191	6.04e-06	53.5
sp|A6NEK1|ARRD5_HUMAN	tr|A0A2Y9QGW9|A0A2Y9QGW9_DELLE	22.903	310	209	12	18	316	17	307	7.40e-06	53.1
sp|A6NEK1|ARRD5_HUMAN	tr|A0A452G3H1|A0A452G3H1_CAPHI	23.214	224	154	6	15	233	1	211	7.66e-06	53.1
sp|A6NEK1|ARRD5_HUMAN	tr|A0A340YCI5|A0A340YCI5_LIPVE	22.903	310	209	12	18	316	17	307	7.67e-06	53.1
sp|A6NEK1|ARRD5_HUMAN	tr|A0A2K6LZ54|A0A2K6LZ54_RHIBE	23.179	151	108	3	87	233	70	216	7.78e-06	53.1
sp|A6NEK1|ARRD5_HUMAN	tr|A0A4X2KNU4|A0A4X2KNU4_VOMUR	23.661	224	153	6	15	233	1	211	8.41e-06	53.1
sp|A6NEK1|ARRD5_HUMAN	tr|H9JVE6|H9JVE6_BOMMO	26.974	152	102	1	102	244	86	237	9.12e-06	52.8
sp|A6NEK1|ARRD5_HUMAN	tr|K7F293|K7F293_PELSI	27.731	119	83	2	102	219	49	165	9.63e-06	52.8
sp|A6NEK1|ARRD5_HUMAN	tr|A0A194QIZ9|A0A194QIZ9_PAPXU	22.624	221	155	5	13	222	145	360	1.24e-05	52.8
sp|A6NEK1|ARRD5_HUMAN	tr|A0A286XHY2|A0A286XHY2_CAVPO	23.279	305	202	12	18	316	17	295	1.33e-05	52.4
sp|A6NEK1|ARRD5_HUMAN	tr|F6XKB4|F6XKB4_HORSE	22.581	310	210	12	18	316	17	307	1.38e-05	52.4
sp|A6NEK1|ARRD5_HUMAN	tr|A0A455BXY8|A0A455BXY8_PHYMC	22.768	224	155	6	15	233	1	211	1.39e-05	52.4
sp|A6NEK1|ARRD5_HUMAN	tr|A0A384D5P9|A0A384D5P9_URSMA	28.800	125	82	4	98	219	13	133	1.42e-05	52.0
sp|A6NEK1|ARRD5_HUMAN	tr|A0A060YNJ4|A0A060YNJ4_ONCMY	20.245	326	213	10	18	323	8	306	1.49e-05	52.4
sp|A6NEK1|ARRD5_HUMAN	tr|A0A226MC58|A0A226MC58_CALSU	23.478	230	145	10	18	230	7	222	1.56e-05	52.0
sp|A6NEK1|ARRD5_HUMAN	tr|E9HND4|E9HND4_DAPPU	25.325	154	101	5	102	250	86	230	1.58e-05	52.0
sp|A6NEK1|ARRD5_HUMAN	tr|W5NR96|W5NR96_SHEEP	25.000	136	95	3	102	233	114	246	1.58e-05	52.4
sp|A6NEK1|ARRD5_HUMAN	tr|B5DGG7|B5DGG7_SALSA	20.245	326	213	10	18	323	8	306	1.90e-05	52.0
sp|A6NEK1|ARRD5_HUMAN	tr|H2SHB5|H2SHB5_TAKRU	23.810	231	130	8	24	234	13	217	1.95e-05	52.0
sp|A6NEK1|ARRD5_HUMAN	tr|E9I126|E9I126_DAPPU	22.018	218	146	5	30	241	23	222	2.19e-05	51.6
sp|A6NEK1|ARRD5_HUMAN	tr|G3P771|G3P771_GASAC	21.233	292	207	13	31	316	19	293	2.20e-05	51.2
sp|A6NEK1|ARRD5_HUMAN	tr|G1MCG9|G1MCG9_AILME	25.000	136	95	3	102	233	62	194	2.27e-05	51.6
sp|A6NEK1|ARRD5_HUMAN	tr|A0A2Y9NW04|A0A2Y9NW04_DELLE	25.000	140	90	2	102	233	126	258	2.36e-05	51.6
sp|A6NEK1|ARRD5_HUMAN	tr|A0A139WF21|A0A139WF21_TRICA	21.429	182	125	4	105	273	351	527	2.59e-05	51.6
sp|A6NEK1|ARRD5_HUMAN	tr|A0A3Q1MJY5|A0A3Q1MJY5_BOVIN	24.828	145	94	2	97	233	79	216	2.62e-05	51.6
sp|A6NEK1|ARRD5_HUMAN	tr|E9GBT1|E9GBT1_DAPPU	22.018	218	146	5	30	241	1	200	2.80e-05	51.2
sp|A6NEK1|ARRD5_HUMAN	tr|A0A091IA14|A0A091IA14_CALAN	24.286	140	91	2	102	233	40	172	2.81e-05	51.2
sp|A6NEK1|ARRD5_HUMAN	tr|A0A384D6B5|A0A384D6B5_URSMA	24.818	137	96	3	102	234	95	228	2.93e-05	51.6
sp|A6NEK1|ARRD5_HUMAN	tr|R0KC75|R0KC75_ANAPL	26.027	219	144	8	102	316	7	211	2.97e-05	50.8
sp|A6NEK1|ARRD5_HUMAN	tr|A0A1S3PKK9|A0A1S3PKK9_SALSA	24.887	221	135	10	15	220	1	205	3.16e-05	51.2
sp|A6NEK1|ARRD5_HUMAN	tr|A0A091DF60|A0A091DF60_FUKDA	23.358	137	98	2	102	234	87	220	3.17e-05	51.2
sp|A6NEK1|ARRD5_HUMAN	tr|R0KR05|R0KR05_ANAPL	25.000	140	90	2	102	233	40	172	3.32e-05	51.2
sp|A6NEK1|ARRD5_HUMAN	tr|G5B4D8|G5B4D8_HETGA	23.457	324	213	11	30	339	23	325	3.42e-05	51.2
sp|A6NEK1|ARRD5_HUMAN	tr|A0A226MXQ3|A0A226MXQ3_CALSU	26.818	220	141	8	102	316	23	227	3.46e-05	50.8
sp|A6NEK1|ARRD5_HUMAN	tr|A0A340XG55|A0A340XG55_LIPVE	25.000	140	90	2	102	233	211	343	3.61e-05	51.2
sp|A6NEK1|ARRD5_HUMAN	tr|A0A5F5Y690|A0A5F5Y690_FELCA	25.000	136	95	3	102	233	103	235	3.71e-05	51.2
sp|A6NEK1|ARRD5_HUMAN	tr|L5K2T1|L5K2T1_PTEAL	22.026	227	152	7	18	230	7	222	3.71e-05	50.8
sp|A6NEK1|ARRD5_HUMAN	tr|G3TDI4|G3TDI4_LOXAF	22.508	311	215	12	18	316	12	308	3.73e-05	51.2
sp|A6NEK1|ARRD5_HUMAN	tr|A0A5F4WN21|A0A5F4WN21_CALJA	30.952	126	79	5	98	219	51	172	3.94e-05	50.8
sp|A6NEK1|ARRD5_HUMAN	tr|A0A287BP19|A0A287BP19_PIG	25.000	140	90	2	102	233	121	253	3.95e-05	51.2
sp|A6NEK1|ARRD5_HUMAN	tr|A0A3B4UV55|A0A3B4UV55_SERDU	20.579	311	209	8	31	320	21	314	3.96e-05	50.8
sp|A6NEK1|ARRD5_HUMAN	tr|G5BG03|G5BG03_HETGA	23.529	136	97	2	102	233	212	344	3.96e-05	51.2
sp|A6NEK1|ARRD5_HUMAN	tr|A0A2Y9EB87|A0A2Y9EB87_TRIMA	24.265	136	96	3	102	233	111	243	3.98e-05	51.2
sp|A6NEK1|ARRD5_HUMAN	tr|H9G377|H9G377_ANOCA	21.753	308	204	10	31	316	21	313	4.04e-05	50.8
sp|A6NEK1|ARRD5_HUMAN	tr|A0A026WZB3|A0A026WZB3_OOCBI	22.886	201	139	6	28	216	15	211	4.09e-05	50.8
sp|A6NEK1|ARRD5_HUMAN	tr|M3YV09|M3YV09_MUSPF	25.000	136	95	3	102	233	84	216	4.12e-05	50.8
sp|A6NEK1|ARRD5_HUMAN	tr|A0A2Y9RZM8|A0A2Y9RZM8_PHYMC	22.581	310	210	12	18	316	17	307	4.83e-05	50.8
sp|A6NEK1|ARRD5_HUMAN	tr|Q9I7K7|Q9I7K7_DROME	20.060	334	228	10	30	335	15	337	5.07e-05	50.4
sp|A6NEK1|ARRD5_HUMAN	tr|A0A1L8F4G7|A0A1L8F4G7_XENLA	19.817	328	221	12	18	329	7	308	5.09e-05	50.4
sp|A6NEK1|ARRD5_HUMAN	tr|G1SXT6|G1SXT6_RABIT	25.571	219	145	8	102	316	75	279	5.42e-05	50.4
sp|A6NEK1|ARRD5_HUMAN	tr|A8JQV1|A8JQV1_DROME	21.186	236	170	6	30	252	16	248	5.74e-05	50.4
sp|A6NEK1|ARRD5_HUMAN	tr|G1RPC0|G1RPC0_NOMLE	22.508	311	212	13	18	316	17	310	6.63e-05	50.4
sp|A6NEK1|ARRD5_HUMAN	tr|G1PDP4|G1PDP4_MYOLU	26.244	221	141	8	102	316	12	216	7.51e-05	49.7
sp|A6NEK1|ARRD5_HUMAN	tr|K7GER0|K7GER0_PELSI	24.167	240	158	8	102	331	6	231	7.59e-05	49.7
sp|A6NEK1|ARRD5_HUMAN	tr|A0A067RHZ3|A0A067RHZ3_ZOONE	21.076	223	169	3	102	323	124	340	7.86e-05	50.1
sp|A6NEK1|ARRD5_HUMAN	tr|A0A091WKG3|A0A091WKG3_OPIHO	22.857	140	93	2	102	233	40	172	8.18e-05	50.1
sp|A6NEK1|ARRD5_HUMAN	tr|A0A3B4V0Q3|A0A3B4V0Q3_SERDU	25.764	229	146	8	15	232	1	216	8.30e-05	50.1
sp|A6NEK1|ARRD5_HUMAN	tr|H0ZE63|H0ZE63_TAEGU	24.215	223	151	7	98	316	5	213	8.90e-05	49.7
sp|A6NEK1|ARRD5_HUMAN	tr|A0A5G3H4S7|A0A5G3H4S7_XENTR	23.750	240	154	7	92	322	38	257	1.02e-04	49.7
sp|A6NEK1|ARRD5_HUMAN	tr|H2RKX4|H2RKX4_TAKRU	22.449	147	113	1	98	243	33	179	1.18e-04	49.3
sp|A6NEK1|ARRD5_HUMAN	tr|A0A0Q3R1Q3|A0A0Q3R1Q3_AMAAE	22.857	140	93	2	102	233	54	186	1.20e-04	49.3
sp|A6NEK1|ARRD5_HUMAN	tr|A0A091J255|A0A091J255_EGRGA	22.857	140	93	2	102	233	40	172	1.24e-04	49.3
sp|A6NEK1|ARRD5_HUMAN	tr|A0A091IET7|A0A091IET7_CALAN	24.215	223	151	7	98	316	3	211	1.56e-04	48.9
sp|A6NEK1|ARRD5_HUMAN	tr|K9J7J8|K9J7J8_XENTR	25.714	140	89	2	102	233	126	258	1.59e-04	49.3
sp|A6NEK1|ARRD5_HUMAN	tr|R0LPZ8|R0LPZ8_ANAPL	26.364	220	142	8	102	316	12	216	1.65e-04	48.5
sp|A6NEK1|ARRD5_HUMAN	tr|A0A2I0LT14|A0A2I0LT14_COLLI	23.571	140	92	2	102	233	39	171	1.68e-04	48.9
sp|A6NEK1|ARRD5_HUMAN	tr|G1M0Y5|G1M0Y5_AILME	24.658	219	147	8	102	316	101	305	1.91e-04	48.9
sp|A6NEK1|ARRD5_HUMAN	tr|A0A099ZST3|A0A099ZST3_TINGU	24.074	216	146	7	105	316	1	202	1.93e-04	48.5
sp|A6NEK1|ARRD5_HUMAN	tr|Q9I7K8|Q9I7K8_DROME	19.651	229	179	2	17	240	2	230	1.96e-04	48.9
sp|A6NEK1|ARRD5_HUMAN	tr|A0A087QWX0|A0A087QWX0_APTFO	24.201	219	148	7	102	316	7	211	1.97e-04	48.5
sp|A6NEK1|ARRD5_HUMAN	tr|A0A091IVQ8|A0A091IVQ8_EGRGA	24.074	216	146	7	105	316	10	211	2.02e-04	48.5
sp|A6NEK1|ARRD5_HUMAN	tr|H0YX73|H0YX73_TAEGU	22.857	140	93	2	102	233	40	172	2.07e-04	48.5
sp|A6NEK1|ARRD5_HUMAN	tr|A0A087R7Q2|A0A087R7Q2_APTFO	22.857	140	93	2	102	233	40	172	2.11e-04	48.5
sp|A6NEK1|ARRD5_HUMAN	tr|H1A127|H1A127_TAEGU	22.857	140	93	2	102	233	3	135	2.15e-04	48.5
sp|A6NEK1|ARRD5_HUMAN	tr|G1NAA2|G1NAA2_MELGA	24.201	219	148	7	102	316	6	210	2.19e-04	48.5
sp|A6NEK1|ARRD5_HUMAN	tr|A0A093G630|A0A093G630_DRYPU	22.857	140	93	2	102	233	40	172	2.43e-04	48.5
sp|A6NEK1|ARRD5_HUMAN	tr|W5JDL9|W5JDL9_ANODA	19.551	312	221	10	30	325	27	324	2.53e-04	48.5
sp|A6NEK1|ARRD5_HUMAN	tr|A0A099YTU2|A0A099YTU2_TINGU	22.857	140	93	2	102	233	42	174	2.87e-04	48.1
sp|A6NEK1|ARRD5_HUMAN	tr|A0A2K5XSR0|A0A2K5XSR0_MANLE	24.658	219	147	8	102	316	60	264	2.89e-04	48.1
sp|A6NEK1|ARRD5_HUMAN	tr|G1MTX5|G1MTX5_MELGA	23.571	140	92	2	102	233	40	172	2.97e-04	48.1
sp|A6NEK1|ARRD5_HUMAN	tr|A0A384BTD4|A0A384BTD4_URSMA	24.434	221	149	8	102	318	13	219	3.01e-04	47.8
sp|A6NEK1|ARRD5_HUMAN	tr|A0A2K6GTE9|A0A2K6GTE9_PROCO	27.559	127	81	5	18	136	17	140	3.25e-04	47.8
sp|A6NEK1|ARRD5_HUMAN	tr|A0A151NTP3|A0A151NTP3_ALLMI	22.430	214	143	7	18	219	7	209	3.27e-04	48.1
sp|A6NEK1|ARRD5_HUMAN	tr|G3R0H7|G3R0H7_GORGO	24.658	219	147	8	102	316	44	248	3.43e-04	47.8
sp|A6NEK1|ARRD5_HUMAN	tr|E9GBT3|E9GBT3_DAPPU	24.444	135	90	4	109	243	94	216	3.55e-04	47.8
sp|A6NEK1|ARRD5_HUMAN	tr|A0A151M933|A0A151M933_ALLMI	23.767	223	152	7	98	316	10	218	3.65e-04	47.8
sp|A6NEK1|ARRD5_HUMAN	tr|F7AJU3|F7AJU3_XENTR	19.243	317	216	11	18	320	7	297	3.96e-04	47.8
sp|A6NEK1|ARRD5_HUMAN	tr|G1TDZ3|G1TDZ3_RABIT	21.854	151	110	4	87	233	63	209	4.27e-04	47.8
sp|A6NEK1|ARRD5_HUMAN	tr|A0A3Q0GQG2|A0A3Q0GQG2_ALLSI	23.767	223	152	7	98	316	10	218	4.52e-04	47.4
sp|A6NEK1|ARRD5_HUMAN	tr|A0A2U3V3M9|A0A2U3V3M9_TURTR	21.145	227	154	7	18	230	7	222	4.98e-04	47.4
sp|A6NEK1|ARRD5_HUMAN	tr|A0A2Y9P029|A0A2Y9P029_DELLE	21.145	227	154	7	18	230	7	222	5.16e-04	47.4
sp|A6NEK1|ARRD5_HUMAN	tr|A0A5G3H2C6|A0A5G3H2C6_XENTR	19.243	317	216	11	18	320	7	297	5.36e-04	47.4
sp|A6NEK1|ARRD5_HUMAN	tr|A0A026WYE2|A0A026WYE2_OOCBI	19.113	293	224	5	31	316	18	304	6.04e-04	47.4
sp|A6NEK1|ARRD5_HUMAN	tr|W5JH05|W5JH05_ANODA	20.615	325	191	11	30	316	23	318	6.49e-04	47.0
sp|A6NEK1|ARRD5_HUMAN	tr|A0A340XJF4|A0A340XJF4_LIPVE	21.145	227	154	7	18	230	7	222	7.04e-04	47.0
sp|A6NEK1|ARRD5_HUMAN	tr|A0A2I0MD68|A0A2I0MD68_COLLI	23.611	216	147	7	105	316	35	236	7.58e-04	46.6
sp|A6NEK1|ARRD5_HUMAN	tr|A0A2U3XFE4|A0A2U3XFE4_LEPWE	20.705	227	155	7	18	230	7	222	7.83e-04	47.0
sp|A6NEK1|ARRD5_HUMAN	tr|A0A2Y9FWI8|A0A2Y9FWI8_PHYMC	21.145	227	154	7	18	230	7	222	8.41e-04	46.6
sp|A6NEK1|ARRD5_HUMAN	tr|A0A091VQE6|A0A091VQE6_OPIHO	23.611	216	147	7	105	316	1	202	8.51e-04	46.6
sp|A6NEK1|ARRD5_HUMAN	tr|M3YGZ4|M3YGZ4_MUSPF	24.658	219	147	8	102	316	99	303	8.65e-04	46.6
sp|A6NEK1|ARRD5_HUMAN	tr|G1QDU2|G1QDU2_MYOLU	25.571	219	145	9	102	316	7	211	0.001	45.8
sp|A6NEK1|ARRD5_HUMAN	tr|G3P766|G3P766_GASAC	19.565	322	227	9	15	319	2	308	0.001	46.6
sp|A6NEK1|ARRD5_HUMAN	tr|W5PK76|W5PK76_SHEEP	24.658	219	147	8	102	316	7	211	0.001	46.2
sp|A6NEK1|ARRD5_HUMAN	tr|A0A1S3AQ22|A0A1S3AQ22_ERIEU	21.145	227	154	7	18	230	7	222	0.001	46.6
sp|A6NEK1|ARRD5_HUMAN	tr|A0A5F9DBH3|A0A5F9DBH3_RABIT	21.834	229	150	8	18	230	7	222	0.001	46.6
sp|A6NEK1|ARRD5_HUMAN	tr|M3XP09|M3XP09_MUSPF	21.145	227	154	7	18	230	7	222	0.001	46.6
sp|A6NEK1|ARRD5_HUMAN	tr|A0A1U7RCH9|A0A1U7RCH9_MESAU	21.834	229	150	8	18	230	7	222	0.001	46.6
sp|A6NEK1|ARRD5_HUMAN	tr|A0A2I0LKM7|A0A2I0LKM7_COLLI	22.944	231	145	10	18	230	7	222	0.001	46.2
sp|A6NEK1|ARRD5_HUMAN	tr|G1PVQ1|G1PVQ1_MYOLU	21.834	229	150	9	18	230	7	222	0.001	46.2
sp|A6NEK1|ARRD5_HUMAN	tr|A0A1L8FBW9|A0A1L8FBW9_XENLA	18.605	301	206	10	29	316	19	293	0.001	46.2
sp|A6NEK1|ARRD5_HUMAN	tr|A0A0L0CE81|A0A0L0CE81_LUCCU	20.743	323	209	14	30	333	16	310	0.001	46.2
sp|A6NEK1|ARRD5_HUMAN	tr|L5JS82|L5JS82_PTEAL	29.134	127	84	5	102	224	6	130	0.001	45.4
sp|A6NEK1|ARRD5_HUMAN	tr|D2HQ53|D2HQ53_AILME	20.705	227	155	7	18	230	7	222	0.001	46.2
sp|A6NEK1|ARRD5_HUMAN	tr|A0A2Y9DSI3|A0A2Y9DSI3_TRIMA	21.145	227	154	7	18	230	7	222	0.001	46.2
sp|A6NEK1|ARRD5_HUMAN	sp|Q5R811|TXNIP_PONAB	21.397	229	151	9	18	230	7	222	0.002	45.8
sp|A6NEK1|ARRD5_HUMAN	tr|A0A384DGS2|A0A384DGS2_URSMA	20.705	227	155	7	18	230	7	222	0.002	45.8
sp|A6NEK1|ARRD5_HUMAN	tr|G5AT93|G5AT93_HETGA	24.201	219	148	8	102	316	7	211	0.002	45.4
sp|A6NEK1|ARRD5_HUMAN	tr|G1LVA1|G1LVA1_AILME	26.344	186	119	8	30	201	57	238	0.002	45.1
sp|A6NEK1|ARRD5_HUMAN	tr|A0A1S3RWF1|A0A1S3RWF1_SALSA	21.270	315	213	10	18	318	8	301	0.002	45.8
sp|A6NEK1|ARRD5_HUMAN	tr|Q9I7L1|Q9I7L1_DROME	22.026	227	159	6	31	245	17	237	0.002	45.4
sp|A6NEK1|ARRD5_HUMAN	tr|A0A1U7SKL8|A0A1U7SKL8_ALLSI	21.759	216	142	9	18	219	7	209	0.003	45.4
sp|A6NEK1|ARRD5_HUMAN	tr|H2N621|H2N621_PONAB	21.397	229	151	9	18	230	7	222	0.003	45.1
sp|A6NEK1|ARRD5_HUMAN	sp|Q9H3M7|TXNIP_HUMAN	21.397	229	151	9	18	230	7	222	0.003	45.1
sp|A6NEK1|ARRD5_HUMAN	tr|G3R848|G3R848_GORGO	21.397	229	151	9	18	230	7	222	0.003	45.1
sp|A6NEK1|ARRD5_HUMAN	tr|G1PT91|G1PT91_MYOLU	23.744	219	149	8	102	316	18	222	0.003	44.7
sp|A6NEK1|ARRD5_HUMAN	tr|A0A091HNG5|A0A091HNG5_CALAN	22.581	217	138	9	30	230	1	203	0.003	44.7
sp|A6NEK1|ARRD5_HUMAN	tr|A0A060X1C5|A0A060X1C5_ONCMY	26.718	131	80	4	97	220	135	256	0.004	45.1
sp|A6NEK1|ARRD5_HUMAN	tr|A0A2K6TDA0|A0A2K6TDA0_SAIBB	20.961	229	152	9	18	230	7	222	0.004	44.7
sp|A6NEK1|ARRD5_HUMAN	tr|W5QHK1|W5QHK1_SHEEP	20.705	227	155	7	18	230	7	222	0.005	44.7
sp|A6NEK1|ARRD5_HUMAN	tr|A0A2K6GNM6|A0A2K6GNM6_PROCO	21.145	227	154	7	18	230	7	222	0.005	44.3
sp|A6NEK1|ARRD5_HUMAN	tr|A7Z054|A7Z054_BOVIN	21.586	227	153	8	18	230	7	222	0.005	44.3
sp|A6NEK1|ARRD5_HUMAN	tr|A0A3B4UVK1|A0A3B4UVK1_SERDU	22.449	245	164	10	30	274	19	237	0.005	43.9
sp|A6NEK1|ARRD5_HUMAN	tr|A0A452F1U3|A0A452F1U3_CAPHI	20.705	227	155	7	18	230	7	222	0.005	44.3
sp|A6NEK1|ARRD5_HUMAN	tr|E2BGK6|E2BGK6_HARSA	20.376	319	234	9	31	338	18	327	0.006	44.3
sp|A6NEK1|ARRD5_HUMAN	tr|A0A0Q3X7P8|A0A0Q3X7P8_AMAAE	22.511	231	146	10	18	230	7	222	0.006	44.3
sp|A6NEK1|ARRD5_HUMAN	tr|H2PZT4|H2PZT4_PANTR	21.296	216	143	8	18	219	7	209	0.007	43.9
sp|A6NEK1|ARRD5_HUMAN	tr|G3T6N7|G3T6N7_LOXAF	21.145	227	154	7	18	230	7	222	0.007	43.9
sp|A6NEK1|ARRD5_HUMAN	sp|Q8BG60|TXNIP_MOUSE	21.304	230	151	8	18	230	7	223	0.008	43.9
sp|A6NEK1|ARRD5_HUMAN	tr|A0A2K6M3L3|A0A2K6M3L3_RHIBE	21.397	229	151	9	18	230	7	222	0.009	43.5
sp|A6NEK1|ARRD5_HUMAN	tr|A0A2K5DQY9|A0A2K5DQY9_AOTNA	20.961	229	152	9	18	230	7	222	0.009	43.5
sp|A6NEK1|ARRD5_HUMAN	tr|A0A096NG39|A0A096NG39_PAPAN	21.397	229	151	9	18	230	7	222	0.009	43.5
sp|A6NEK1|ARRD5_HUMAN	tr|A0A2K5XQN4|A0A2K5XQN4_MANLE	21.397	229	151	9	18	230	7	222	0.009	43.5
sp|A6NEK1|ARRD5_HUMAN	tr|F7EDN0|F7EDN0_MACMU	21.397	229	151	9	18	230	7	222	0.009	43.5
sp|A6NEK1|ARRD5_HUMAN	tr|G7NTQ1|G7NTQ1_MACFA	21.397	229	151	9	18	230	7	222	0.009	43.5
sp|A6NEK1|ARRD5_HUMAN	tr|A0A0D9S5V7|A0A0D9S5V7_CHLSB	21.397	229	151	9	18	230	7	222	0.009	43.5
sp|A6NEK1|ARRD5_HUMAN	tr|A0A2K5MIR1|A0A2K5MIR1_CERAT	21.397	229	151	9	18	230	7	222	0.009	43.5
sp|A6NEK1|ARRD5_HUMAN	tr|H0XTR8|H0XTR8_OTOGA	20.601	233	150	8	18	230	7	224	0.009	43.5
sp|A6NEK1|ARRD5_HUMAN	tr|A0A3Q2GWA2|A0A3Q2GWA2_HORSE	20.705	227	155	7	18	230	7	222	0.009	43.5
sp|A6NEK1|ARRD5_HUMAN	tr|A0A060YI89|A0A060YI89_ONCMY	25.180	139	78	4	119	243	12	138	0.012	43.1
sp|A6NEK1|ARRD5_HUMAN	tr|H9JS56|H9JS56_BOMMO	22.843	197	136	7	56	240	7	199	0.012	43.1
sp|A6NEK1|ARRD5_HUMAN	tr|A0A1S3NLZ5|A0A1S3NLZ5_SALSA	19.938	321	210	9	18	318	8	301	0.012	43.1
sp|A6NEK1|ARRD5_HUMAN	sp|Q55CH0|ADCC_DICDI	22.917	240	167	8	102	335	267	494	0.015	43.1
sp|A6NEK1|ARRD5_HUMAN	tr|A0A060XL18|A0A060XL18_ONCMY	22.222	126	95	2	111	233	36	161	0.017	42.7
sp|A6NEK1|ARRD5_HUMAN	tr|F7ERD3|F7ERD3_ORNAN	27.966	118	79	4	105	219	1	115	0.018	42.4
sp|A6NEK1|ARRD5_HUMAN	tr|E9HHQ7|E9HHQ7_DAPPU	19.635	219	138	6	28	215	14	225	0.022	42.4
sp|A6NEK1|ARRD5_HUMAN	tr|A0A2I3N8T1|A0A2I3N8T1_PAPAN	20.354	226	160	5	15	233	1	213	0.023	42.4
sp|A6NEK1|ARRD5_HUMAN	tr|A0A0L7KK30|A0A0L7KK30_9NEOP	25.926	108	70	1	31	138	17	114	0.024	41.2
sp|A6NEK1|ARRD5_HUMAN	tr|A0A3B4UMK1|A0A3B4UMK1_SERDU	22.768	224	142	9	106	318	102	305	0.025	42.4
sp|A6NEK1|ARRD5_HUMAN	tr|A0A194PWE1|A0A194PWE1_PAPXU	18.868	212	166	2	27	232	13	224	0.032	42.0
sp|A6NEK1|ARRD5_HUMAN	tr|A0A0L0CL93|A0A0L0CL93_LUCCU	26.619	139	88	5	102	231	106	239	0.055	41.2
sp|A6NEK1|ARRD5_HUMAN	tr|A0A1S3GWB0|A0A1S3GWB0_DIPOR	23.188	138	94	5	182	318	65	191	0.061	40.4
sp|A6NEK1|ARRD5_HUMAN	tr|A0A194PHG2|A0A194PHG2_PAPXU	22.137	131	97	2	102	232	74	199	0.066	40.4
sp|A6NEK1|ARRD5_HUMAN	tr|A0A060WR49|A0A060WR49_ONCMY	21.918	219	144	6	107	316	54	254	0.072	40.8
sp|A6NEK1|ARRD5_HUMAN	tr|A0A060Y2V8|A0A060Y2V8_ONCMY	19.934	301	223	8	31	321	22	314	0.079	40.4
sp|A6NEK1|ARRD5_HUMAN	tr|A0A3B5K6T2|A0A3B5K6T2_TAKRU	23.246	228	158	7	15	236	1	217	0.11	40.0
sp|A6NEK1|ARRD5_HUMAN	sp|Q95223|ARRB1_RABIT	24.088	137	89	4	105	230	109	241	0.12	40.0
sp|A6NEK1|ARRD5_HUMAN	tr|G3P7Y3|G3P7Y3_GASAC	23.451	226	140	12	15	216	2	218	0.12	40.0
sp|A6NEK1|ARRD5_HUMAN	tr|H2SHB9|H2SHB9_TAKRU	22.467	227	139	8	15	223	1	208	0.13	40.0
sp|A6NEK1|ARRD5_HUMAN	tr|A0A5F4WH18|A0A5F4WH18_CALJA	26.984	126	71	4	18	137	77	187	0.16	40.0
sp|A6NEK1|ARRD5_HUMAN	tr|A0A1S3NNC6|A0A1S3NNC6_SALSA	19.932	296	219	8	31	316	22	309	0.19	39.3
sp|A6NEK1|ARRD5_HUMAN	tr|A0A0L0CP29|A0A0L0CP29_LUCCU	20.870	230	158	7	30	242	16	238	0.30	39.3
sp|A6NEK1|ARRD5_HUMAN	tr|A0A3B5JZ55|A0A3B5JZ55_TAKRU	22.330	206	142	5	30	225	18	215	0.38	38.5
sp|A6NEK1|ARRD5_HUMAN	tr|G3N6P0|G3N6P0_GASAC	24.841	157	98	8	89	230	91	242	0.42	38.5
sp|A6NEK1|ARRD5_HUMAN	tr|A0A099Z5X3|A0A099Z5X3_TINGU	24.088	137	89	4	105	230	39	171	0.48	38.1
sp|A6NEK1|ARRD5_HUMAN	tr|A0A1S3GWM0|A0A1S3GWM0_DIPOR	27.957	93	59	3	30	116	23	113	0.51	36.2
sp|A6NEK1|ARRD5_HUMAN	tr|A0A099ZES7|A0A099ZES7_TINGU	23.684	152	104	4	166	316	1	141	0.53	37.7
sp|A6NEK1|ARRD5_HUMAN	tr|A0A2K6FW01|A0A2K6FW01_PROCO	23.134	134	90	3	105	229	115	244	0.58	38.1
sp|A6NEK1|ARRD5_HUMAN	tr|H0ZTM5|H0ZTM5_TAEGU	24.088	137	89	4	105	230	103	235	0.68	37.7
sp|A6NEK1|ARRD5_HUMAN	tr|A0A151NLV0|A0A151NLV0_ALLMI	24.088	137	89	4	105	230	127	259	0.68	37.7
sp|A6NEK1|ARRD5_HUMAN	tr|K7G903|K7G903_PELSI	24.088	137	89	4	105	230	131	263	0.84	37.4
sp|A6NEK1|ARRD5_HUMAN	tr|A0A091HHD0|A0A091HHD0_CALAN	24.088	137	89	4	105	230	72	204	0.86	37.0
sp|A6NEL2|SWAHB_HUMAN	sp|A6NEL2|SWAHB_HUMAN	100.000	793	0	0	1	793	1	793	0.0	1582
sp|A6NEL2|SWAHB_HUMAN	tr|G3QXB6|G3QXB6_GORGO	98.739	793	10	0	1	793	1	793	0.0	1557
sp|A6NEL2|SWAHB_HUMAN	tr|A0A2I3SX57|A0A2I3SX57_PANTR	98.613	793	11	0	1	793	1	793	0.0	1553
sp|A6NEL2|SWAHB_HUMAN	tr|A0A2R9AHC3|A0A2R9AHC3_PANPA	98.519	675	10	0	119	793	4	678	0.0	1318
sp|A6NEL2|SWAHB_HUMAN	tr|A0A2K5XVL9|A0A2K5XVL9_MANLE	95.082	793	39	0	1	793	1	793	0.0	1251
sp|A6NEL2|SWAHB_HUMAN	tr|A0A2K5KS25|A0A2K5KS25_CERAT	95.082	793	39	0	1	793	1	793	0.0	1251
sp|A6NEL2|SWAHB_HUMAN	tr|F7E9Z1|F7E9Z1_MACMU	95.082	793	39	0	1	793	1	793	0.0	1248
sp|A6NEL2|SWAHB_HUMAN	tr|A0A0D9S9P5|A0A0D9S9P5_CHLSB	94.578	793	43	0	1	793	1	793	0.0	1246
sp|A6NEL2|SWAHB_HUMAN	tr|U3BF03|U3BF03_CALJA	90.921	793	72	0	1	793	1	793	0.0	1196
sp|A6NEL2|SWAHB_HUMAN	tr|A0A096NW87|A0A096NW87_PAPAN	92.191	794	44	2	1	793	1	777	0.0	1179
sp|A6NEL2|SWAHB_HUMAN	tr|A0A2I3HAJ9|A0A2I3HAJ9_NOMLE	88.035	794	51	5	1	793	1	751	0.0	1168
sp|A6NEL2|SWAHB_HUMAN	tr|A0A2Y9DXE3|A0A2Y9DXE3_TRIMA	77.917	797	167	6	1	793	1	792	0.0	1062
sp|A6NEL2|SWAHB_HUMAN	tr|A0A2U3WD00|A0A2U3WD00_ODORO	78.419	797	147	6	1	793	1	776	0.0	1033
sp|A6NEL2|SWAHB_HUMAN	tr|M3X016|M3X016_FELCA	75.686	802	166	9	1	793	1	782	0.0	1017
sp|A6NEL2|SWAHB_HUMAN	tr|I3MU54|I3MU54_ICTTR	77.164	797	157	7	1	793	1	776	0.0	1016
sp|A6NEL2|SWAHB_HUMAN	tr|A0A1S3FI59|A0A1S3FI59_DIPOR	73.940	802	184	8	1	793	1	786	0.0	1011
sp|A6NEL2|SWAHB_HUMAN	tr|A0A2U3Y8Y0|A0A2U3Y8Y0_LEPWE	76.913	797	161	6	1	793	1	778	0.0	1008
sp|A6NEL2|SWAHB_HUMAN	tr|F6T2C3|F6T2C3_HORSE	80.427	797	146	4	1	793	1	791	0.0	991
sp|A6NEL2|SWAHB_HUMAN	tr|A0A2Y9RY25|A0A2Y9RY25_PHYMC	76.025	805	166	9	1	793	1	790	0.0	973
sp|A6NEL2|SWAHB_HUMAN	tr|L5KYA4|L5KYA4_PTEAL	74.651	789	176	8	1	785	1	769	0.0	950
sp|A6NEL2|SWAHB_HUMAN	tr|A0A340X8B8|A0A340X8B8_LIPVE	73.260	819	181	10	1	793	1	807	0.0	934
sp|A6NEL2|SWAHB_HUMAN	tr|A0A452E4V5|A0A452E4V5_CAPHI	71.696	802	194	14	1	793	1	778	0.0	896
sp|A6NEL2|SWAHB_HUMAN	tr|A0A1U7QAR3|A0A1U7QAR3_MESAU	65.711	802	233	9	1	793	2	770	0.0	871
sp|A6NEL2|SWAHB_HUMAN	tr|F1MCD1|F1MCD1_BOVIN	72.111	796	198	11	1	792	1	776	0.0	871
sp|A6NEL2|SWAHB_HUMAN	tr|F1RYS6|F1RYS6_PIG	72.739	807	198	9	1	793	1	799	0.0	870
sp|A6NEL2|SWAHB_HUMAN	tr|A0A1S2ZIH7|A0A1S2ZIH7_ERIEU	66.333	799	230	10	1	793	1	766	0.0	822
sp|A6NEL2|SWAHB_HUMAN	sp|Q8BZW2|SWAHB_MOUSE	64.720	805	227	14	1	793	1	760	0.0	805
sp|A6NEL2|SWAHB_HUMAN	tr|A0A2U4B4Q7|A0A2U4B4Q7_TURTR	75.038	657	145	7	145	793	24	669	0.0	805
sp|A6NEL2|SWAHB_HUMAN	tr|A0A2Y9QIB8|A0A2Y9QIB8_DELLE	74.581	657	148	7	145	793	153	798	0.0	803
sp|A6NEL2|SWAHB_HUMAN	tr|A0A384C9Q6|A0A384C9Q6_URSMA	81.944	504	83	3	284	785	23	520	0.0	786
sp|A6NEL2|SWAHB_HUMAN	tr|W5Q7K6|W5Q7K6_SHEEP	63.830	799	245	14	1	793	1	761	0.0	756
sp|A6NEL2|SWAHB_HUMAN	tr|H0XZ57|H0XZ57_OTOGA	77.138	573	119	5	223	793	171	733	0.0	737
sp|A6NEL2|SWAHB_HUMAN	tr|H0XZ57|H0XZ57_OTOGA	84.615	156	16	1	1	156	1	148	5.23e-44	175
sp|A6NEL2|SWAHB_HUMAN	tr|F6UQ70|F6UQ70_CANLF	67.216	607	153	10	191	793	175	739	0.0	699
sp|A6NEL2|SWAHB_HUMAN	tr|A0A3Q0DUJ4|A0A3Q0DUJ4_TARSY	75.479	522	108	6	274	793	52	555	0.0	690
sp|A6NEL2|SWAHB_HUMAN	tr|G5BJQ2|G5BJQ2_HETGA	72.957	514	129	3	281	793	241	745	0.0	681
sp|A6NEL2|SWAHB_HUMAN	tr|G5BJQ2|G5BJQ2_HETGA	87.952	83	10	0	1	83	1	83	1.30e-35	150
sp|A6NEL2|SWAHB_HUMAN	tr|A0A091DSE7|A0A091DSE7_FUKDA	69.517	538	135	7	262	793	137	651	0.0	620
sp|A6NEL2|SWAHB_HUMAN	tr|H0W092|H0W092_CAVPO	66.992	512	151	5	284	793	295	790	0.0	581
sp|A6NEL2|SWAHB_HUMAN	tr|H0W092|H0W092_CAVPO	73.333	45	12	0	37	81	60	104	2.26e-09	67.0
sp|A6NEL2|SWAHB_HUMAN	tr|A0A4X2KXW6|A0A4X2KXW6_VOMUR	52.677	691	269	14	126	793	188	843	0.0	575
sp|A6NEL2|SWAHB_HUMAN	tr|G1KMB9|G1KMB9_ANOCA	37.960	843	384	29	1	793	1	754	2.14e-121	387
sp|A6NEL2|SWAHB_HUMAN	tr|M3Z5T6|M3Z5T6_MUSPF	68.471	314	89	4	295	606	1	306	3.55e-106	332
sp|A6NEL2|SWAHB_HUMAN	tr|G5E7D5|G5E7D5_LOXAF	91.358	162	14	0	632	793	1	162	6.09e-100	310
sp|A6NEL2|SWAHB_HUMAN	tr|A0A1L8HMH8|A0A1L8HMH8_XENLA	41.591	440	219	6	381	793	387	815	3.01e-86	296
sp|A6NEL2|SWAHB_HUMAN	tr|A0A1L8HMH8|A0A1L8HMH8_XENLA	66.667	84	27	1	1	84	1	83	1.51e-24	115
sp|A6NEL2|SWAHB_HUMAN	tr|A0A1L8HVF2|A0A1L8HVF2_XENLA	39.686	446	224	9	381	793	380	813	9.10e-73	259
sp|A6NEL2|SWAHB_HUMAN	tr|A0A1L8HVF2|A0A1L8HVF2_XENLA	58.000	100	35	2	1	100	1	93	2.54e-23	112
sp|A6NEL2|SWAHB_HUMAN	tr|K7FI94|K7FI94_PELSI	66.667	162	37	2	632	793	1	145	2.24e-65	219
sp|A6NEL2|SWAHB_HUMAN	tr|A0A226MBE6|A0A226MBE6_CALSU	52.261	199	86	2	583	778	414	606	1.52e-55	207
sp|A6NEL2|SWAHB_HUMAN	tr|A0A226MBE6|A0A226MBE6_CALSU	62.025	79	29	1	1	78	1	79	2.00e-17	92.4
sp|A6NEL2|SWAHB_HUMAN	tr|A0A151N3H5|A0A151N3H5_ALLMI	54.144	181	65	3	618	793	61	228	1.83e-55	195
sp|A6NEL2|SWAHB_HUMAN	tr|A0A151N3H5|A0A151N3H5_ALLMI	74.576	59	15	0	1	59	1	59	3.00e-18	90.1
sp|A6NEL2|SWAHB_HUMAN	tr|H0YTZ1|H0YTZ1_TAEGU	58.333	144	60	0	582	725	93	236	1.63e-52	187
sp|A6NEL2|SWAHB_HUMAN	tr|A0A087QKB9|A0A087QKB9_APTFO	62.222	135	51	0	591	725	96	230	9.01e-52	185
sp|A6NEL2|SWAHB_HUMAN	tr|A0A091I608|A0A091I608_CALAN	59.722	144	58	0	582	725	73	216	2.59e-47	172
sp|A6NEL2|SWAHB_HUMAN	tr|A0A1S3LUB3|A0A1S3LUB3_SALSA	48.352	182	93	1	586	767	649	829	7.75e-47	185
sp|A6NEL2|SWAHB_HUMAN	tr|A0A1S3LUB3|A0A1S3LUB3_SALSA	47.368	76	35	2	1	76	1	71	9.67e-12	74.7
sp|A6NEL2|SWAHB_HUMAN	tr|A0A060XYK8|A0A060XYK8_ONCMY	46.774	186	92	2	586	769	596	776	1.50e-44	177
sp|A6NEL2|SWAHB_HUMAN	tr|A0A060XYK8|A0A060XYK8_ONCMY	36.957	138	68	5	1	138	200	318	6.85e-12	75.1
sp|A6NEL2|SWAHB_HUMAN	tr|A0A3B4VPW4|A0A3B4VPW4_SERDU	47.953	171	84	2	554	724	636	801	2.66e-44	177
sp|A6NEL2|SWAHB_HUMAN	tr|A0A3B4VPW4|A0A3B4VPW4_SERDU	47.436	78	36	2	1	78	1	73	8.88e-12	75.1
sp|A6NEL2|SWAHB_HUMAN	tr|A0A3B5KH75|A0A3B5KH75_TAKRU	50.685	146	72	0	581	726	699	844	6.29e-42	171
sp|A6NEL2|SWAHB_HUMAN	tr|A0A3B5KH75|A0A3B5KH75_TAKRU	46.591	88	39	4	1	85	1	83	7.85e-12	75.1
sp|A6NEL2|SWAHB_HUMAN	tr|A0A060Y4Q0|A0A060Y4Q0_ONCMY	49.635	137	69	0	591	727	252	388	8.05e-39	155
sp|A6NEL2|SWAHB_HUMAN	tr|A0A060Y4Q0|A0A060Y4Q0_ONCMY	45.455	77	39	2	5	81	3	76	3.06e-12	75.5
sp|A6NEL2|SWAHB_HUMAN	tr|A0A1S3RMH7|A0A1S3RMH7_SALSA	45.455	143	78	0	588	730	268	410	1.92e-36	149
sp|A6NEL2|SWAHB_HUMAN	tr|A0A1S3RMH7|A0A1S3RMH7_SALSA	41.860	86	46	3	4	88	2	84	1.08e-10	70.9
sp|A6NEL2|SWAHB_HUMAN	tr|A0A060XYN5|A0A060XYN5_ONCMY	45.455	143	78	0	588	730	242	384	2.72e-36	149
sp|A6NEL2|SWAHB_HUMAN	tr|A0A060XYN5|A0A060XYN5_ONCMY	40.698	86	47	3	4	88	2	84	1.45e-10	70.5
sp|A6NEL2|SWAHB_HUMAN	tr|A0A093G141|A0A093G141_DRYPU	47.917	144	55	2	582	725	93	216	4.03e-36	141
sp|A6NEL2|SWAHB_HUMAN	tr|A0A3B4TPR4|A0A3B4TPR4_SERDU	47.015	134	71	0	591	724	284	417	1.95e-34	143
sp|A6NEL2|SWAHB_HUMAN	tr|A0A3B4TPR4|A0A3B4TPR4_SERDU	46.835	79	39	2	5	83	3	78	3.81e-12	75.5
sp|A6NEL2|SWAHB_HUMAN	tr|A0A3B4V8B4|A0A3B4V8B4_SERDU	42.384	151	83	1	583	729	260	410	2.04e-34	143
sp|A6NEL2|SWAHB_HUMAN	tr|A0A3B4V8B4|A0A3B4V8B4_SERDU	41.558	77	42	2	5	81	3	76	1.76e-08	63.5
sp|A6NEL2|SWAHB_HUMAN	tr|A0A2Y9ENY9|A0A2Y9ENY9_PHYMC	51.111	135	65	1	593	726	327	461	6.55e-34	143
sp|A6NEL2|SWAHB_HUMAN	tr|A0A2Y9ENY9|A0A2Y9ENY9_PHYMC	46.377	69	34	2	10	78	19	84	2.90e-06	56.6
sp|A6NEL2|SWAHB_HUMAN	tr|A0A2Y9PGU3|A0A2Y9PGU3_DELLE	51.111	135	65	1	593	726	327	461	9.63e-34	142
sp|A6NEL2|SWAHB_HUMAN	tr|A0A2Y9PGU3|A0A2Y9PGU3_DELLE	35.333	150	77	5	10	158	19	149	3.26e-07	59.7
sp|A6NEL2|SWAHB_HUMAN	tr|A0A2U4AHS3|A0A2U4AHS3_TURTR	51.111	135	65	1	593	726	327	461	1.11e-33	142
sp|A6NEL2|SWAHB_HUMAN	tr|A0A2U4AHS3|A0A2U4AHS3_TURTR	38.144	97	47	3	10	106	19	102	1.08e-05	55.1
sp|A6NEL2|SWAHB_HUMAN	tr|A0A2K6EUN3|A0A2K6EUN3_PROCO	49.635	137	68	1	591	726	296	432	1.80e-33	141
sp|A6NEL2|SWAHB_HUMAN	tr|A0A2K6EUN3|A0A2K6EUN3_PROCO	41.304	92	45	3	10	101	19	101	3.54e-05	53.1
sp|A6NEL2|SWAHB_HUMAN	sp|Q8BLS7|SWAHA_MOUSE	50.365	137	67	1	591	726	304	440	2.55e-33	141
sp|A6NEL2|SWAHB_HUMAN	sp|Q8BLS7|SWAHA_MOUSE	37.681	138	75	4	5	134	16	150	3.96e-09	65.9
sp|A6NEL2|SWAHB_HUMAN	tr|A0A1S3GC08|A0A1S3GC08_DIPOR	50.360	139	68	1	589	726	326	464	2.69e-33	141
sp|A6NEL2|SWAHB_HUMAN	tr|A0A1S3GC08|A0A1S3GC08_DIPOR	29.609	179	93	6	11	189	37	182	0.013	45.1
sp|A6NEL2|SWAHB_HUMAN	tr|I3MNV0|I3MNV0_ICTTR	49.640	139	69	1	589	726	287	425	4.74e-33	140
sp|A6NEL2|SWAHB_HUMAN	tr|I3MNV0|I3MNV0_ICTTR	46.341	82	41	2	5	86	16	94	7.58e-08	62.0
sp|A6NEL2|SWAHB_HUMAN	tr|A0A340XJH7|A0A340XJH7_LIPVE	51.111	135	65	1	593	726	479	613	5.61e-33	142
sp|A6NEL2|SWAHB_HUMAN	tr|A0A340XJH7|A0A340XJH7_LIPVE	39.683	126	60	4	5	117	170	292	8.99e-09	65.1
sp|A6NEL2|SWAHB_HUMAN	tr|F1RJU8|F1RJU8_PIG	50.370	135	66	1	593	726	331	465	9.65e-33	139
sp|A6NEL2|SWAHB_HUMAN	tr|F1RJU8|F1RJU8_PIG	45.455	77	39	2	10	86	19	92	9.94e-07	58.2
sp|A6NEL2|SWAHB_HUMAN	tr|A0A0D9S9G2|A0A0D9S9G2_CHLSB	49.630	135	67	1	593	726	306	440	4.57e-32	137
sp|A6NEL2|SWAHB_HUMAN	tr|A0A0D9S9G2|A0A0D9S9G2_CHLSB	48.438	64	30	2	10	73	19	79	1.66e-05	54.3
sp|A6NEL2|SWAHB_HUMAN	tr|F7CZR7|F7CZR7_XENTR	45.324	139	75	1	588	726	105	242	1.11e-31	130
sp|A6NEL2|SWAHB_HUMAN	tr|A0A1L8F2Z9|A0A1L8F2Z9_XENLA	35.211	213	113	4	527	726	42	242	1.14e-31	130
sp|A6NEL2|SWAHB_HUMAN	tr|A9CB16|A9CB16_PAPAN	48.889	135	68	1	593	726	306	440	1.26e-31	136
sp|A6NEL2|SWAHB_HUMAN	tr|A9CB16|A9CB16_PAPAN	48.438	64	30	2	10	73	19	79	1.40e-05	54.7
sp|A6NEL2|SWAHB_HUMAN	tr|H0XRT7|H0XRT7_OTOGA	48.889	135	68	1	593	726	310	444	1.34e-31	136
sp|A6NEL2|SWAHB_HUMAN	tr|H0XRT7|H0XRT7_OTOGA	46.575	73	36	2	10	82	21	90	6.14e-07	58.9
sp|A6NEL2|SWAHB_HUMAN	tr|A0A4X2K5Q3|A0A4X2K5Q3_VOMUR	49.635	137	68	1	591	726	298	434	1.44e-31	135
sp|A6NEL2|SWAHB_HUMAN	tr|A0A4X2K5Q3|A0A4X2K5Q3_VOMUR	35.294	119	57	4	10	118	19	127	1.11e-05	55.1
sp|A6NEL2|SWAHB_HUMAN	tr|A0A2K5UJX2|A0A2K5UJX2_MACFA	48.889	135	68	1	593	726	306	440	1.49e-31	135
sp|A6NEL2|SWAHB_HUMAN	tr|A0A2K5UJX2|A0A2K5UJX2_MACFA	48.438	64	30	2	10	73	19	79	1.52e-05	54.3
sp|A6NEL2|SWAHB_HUMAN	tr|A0A1D5R3K6|A0A1D5R3K6_MACMU	48.889	135	68	1	593	726	306	440	1.56e-31	135
sp|A6NEL2|SWAHB_HUMAN	tr|A0A1D5R3K6|A0A1D5R3K6_MACMU	48.438	64	30	2	10	73	19	79	1.53e-05	54.3
sp|A6NEL2|SWAHB_HUMAN	tr|A0A2R8ZRW1|A0A2R8ZRW1_PANPA	48.889	135	68	1	593	726	251	385	1.59e-31	135
sp|A6NEL2|SWAHB_HUMAN	tr|A0A2R8ZRW1|A0A2R8ZRW1_PANPA	44.828	87	42	3	10	96	13	93	6.78e-07	58.5
sp|A6NEL2|SWAHB_HUMAN	tr|M3Z7V4|M3Z7V4_MUSPF	48.175	137	70	1	591	726	328	464	1.84e-31	135
sp|A6NEL2|SWAHB_HUMAN	tr|M3Z7V4|M3Z7V4_MUSPF	47.826	69	33	2	10	78	21	86	3.41e-07	59.7
sp|A6NEL2|SWAHB_HUMAN	tr|A0A2I3RRQ9|A0A2I3RRQ9_PANTR	48.889	135	68	1	593	726	307	441	1.84e-31	135
sp|A6NEL2|SWAHB_HUMAN	tr|A0A2I3RRQ9|A0A2I3RRQ9_PANTR	44.828	87	42	3	10	96	19	99	5.28e-07	59.3
sp|A6NEL2|SWAHB_HUMAN	tr|A0A2I3SHU2|A0A2I3SHU2_PANTR	48.889	135	68	1	593	726	278	412	1.84e-31	135
sp|A6NEL2|SWAHB_HUMAN	tr|A0A2I3SHU2|A0A2I3SHU2_PANTR	44.828	87	42	3	10	96	19	99	5.86e-07	58.9
sp|A6NEL2|SWAHB_HUMAN	tr|A0A2I2Z2N3|A0A2I2Z2N3_GORGO	48.889	135	68	1	593	726	307	441	1.87e-31	135
sp|A6NEL2|SWAHB_HUMAN	tr|A0A2I2Z2N3|A0A2I2Z2N3_GORGO	48.438	64	30	2	10	73	19	79	1.50e-05	54.3
sp|A6NEL2|SWAHB_HUMAN	tr|A0A2Y9E1T3|A0A2Y9E1T3_TRIMA	48.855	131	66	1	597	726	329	459	2.67e-31	135
sp|A6NEL2|SWAHB_HUMAN	tr|A0A2Y9E1T3|A0A2Y9E1T3_TRIMA	38.931	131	71	5	10	136	19	144	6.15e-08	62.0
sp|A6NEL2|SWAHB_HUMAN	sp|Q2M3V2|SWAHA_HUMAN	48.889	135	68	1	593	726	307	441	2.68e-31	135
sp|A6NEL2|SWAHB_HUMAN	sp|Q2M3V2|SWAHA_HUMAN	48.438	64	30	2	10	73	19	79	1.82e-05	54.3
sp|A6NEL2|SWAHB_HUMAN	tr|A0A5F5XWG8|A0A5F5XWG8_FELCA	48.889	135	68	1	593	726	327	461	3.32e-31	135
sp|A6NEL2|SWAHB_HUMAN	tr|A0A5F5XWG8|A0A5F5XWG8_FELCA	45.455	77	39	2	10	86	19	92	2.06e-06	57.4
sp|A6NEL2|SWAHB_HUMAN	tr|F6YUQ5|F6YUQ5_HORSE	48.889	135	68	1	593	726	329	463	3.35e-31	135
sp|A6NEL2|SWAHB_HUMAN	tr|A0A3Q0CLG8|A0A3Q0CLG8_MESAU	50.382	131	64	1	597	726	314	444	4.82e-31	134
sp|A6NEL2|SWAHB_HUMAN	tr|A0A3Q0CLG8|A0A3Q0CLG8_MESAU	47.222	72	35	2	5	76	16	84	1.04e-07	61.2
sp|A6NEL2|SWAHB_HUMAN	tr|A0A2I3FZ88|A0A2I3FZ88_NOMLE	48.889	135	68	1	593	726	306	440	8.00e-31	133
sp|A6NEL2|SWAHB_HUMAN	tr|A0A2I3FZ88|A0A2I3FZ88_NOMLE	47.826	69	33	2	5	73	16	81	1.48e-06	57.8
sp|A6NEL2|SWAHB_HUMAN	tr|G3UFS9|G3UFS9_LOXAF	49.618	131	65	1	597	726	318	448	1.13e-30	133
sp|A6NEL2|SWAHB_HUMAN	tr|G3UFS9|G3UFS9_LOXAF	45.455	77	39	2	10	86	21	94	4.97e-07	59.3
sp|A6NEL2|SWAHB_HUMAN	tr|A0A060X8D2|A0A060X8D2_ONCMY	43.038	158	89	1	571	728	238	394	1.51e-30	132
sp|A6NEL2|SWAHB_HUMAN	tr|A0A060X8D2|A0A060X8D2_ONCMY	44.304	79	38	3	1	78	1	74	1.16e-07	61.2
sp|A6NEL2|SWAHB_HUMAN	tr|A0A226MHG9|A0A226MHG9_CALSU	41.530	183	95	4	581	761	215	387	1.62e-30	131
sp|A6NEL2|SWAHB_HUMAN	tr|A0A226MHG9|A0A226MHG9_CALSU	47.297	74	37	2	5	78	6	77	3.97e-06	56.2
sp|A6NEL2|SWAHB_HUMAN	tr|A0A3B4V543|A0A3B4V543_SERDU	43.796	137	77	0	589	725	195	331	1.68e-30	129
sp|A6NEL2|SWAHB_HUMAN	tr|A0A3B4V543|A0A3B4V543_SERDU	32.520	123	66	4	1	120	11	119	4.19e-08	62.0
sp|A6NEL2|SWAHB_HUMAN	tr|A0A2U3WHT0|A0A2U3WHT0_ODORO	48.148	135	69	1	593	726	327	461	1.75e-30	132
sp|A6NEL2|SWAHB_HUMAN	tr|A0A2U3WHT0|A0A2U3WHT0_ODORO	40.816	98	45	3	10	107	19	103	9.40e-07	58.5
sp|A6NEL2|SWAHB_HUMAN	tr|A0A3B5KK89|A0A3B5KK89_TAKRU	42.143	140	81	0	588	727	261	400	1.77e-30	130
sp|A6NEL2|SWAHB_HUMAN	tr|A0A3B5KK89|A0A3B5KK89_TAKRU	46.835	79	39	2	5	83	3	78	9.27e-13	77.0
sp|A6NEL2|SWAHB_HUMAN	tr|A0A1L8GXI0|A0A1L8GXI0_XENLA	43.662	142	79	1	588	728	290	431	2.10e-30	132
sp|A6NEL2|SWAHB_HUMAN	tr|A0A1L8GXI0|A0A1L8GXI0_XENLA	36.641	131	74	4	5	129	3	130	6.63e-12	74.7
sp|A6NEL2|SWAHB_HUMAN	tr|A0A1L8F7S2|A0A1L8F7S2_XENLA	43.885	139	77	1	588	726	101	238	2.71e-30	126
sp|A6NEL2|SWAHB_HUMAN	tr|F7GY29|F7GY29_CALJA	48.148	135	69	1	593	726	308	442	3.09e-30	132
sp|A6NEL2|SWAHB_HUMAN	tr|F7GY29|F7GY29_CALJA	45.946	74	37	2	5	78	16	86	8.05e-08	61.6
sp|A6NEL2|SWAHB_HUMAN	tr|A0A1L8H8P1|A0A1L8H8P1_XENLA	43.704	135	76	0	591	725	211	345	3.56e-30	130
sp|A6NEL2|SWAHB_HUMAN	tr|A0A1L8H8P1|A0A1L8H8P1_XENLA	40.541	74	42	2	6	79	5	76	9.39e-08	61.2
sp|A6NEL2|SWAHB_HUMAN	tr|A0A0Q3TZQ1|A0A0Q3TZQ1_AMAAE	44.853	136	74	1	591	725	140	275	4.08e-30	127
sp|A6NEL2|SWAHB_HUMAN	tr|A0A2Y9S988|A0A2Y9S988_PHYMC	46.099	141	76	0	585	725	113	253	4.63e-30	128
sp|A6NEL2|SWAHB_HUMAN	tr|A0A1S3MRW9|A0A1S3MRW9_SALSA	43.151	146	83	0	583	728	330	475	7.32e-30	131
sp|A6NEL2|SWAHB_HUMAN	tr|A0A1S3MRW9|A0A1S3MRW9_SALSA	39.506	81	39	3	1	78	1	74	1.11e-06	58.2
sp|A6NEL2|SWAHB_HUMAN	tr|F6ULP0|F6ULP0_CANLF	48.855	131	66	1	597	726	332	462	7.42e-30	130
sp|A6NEL2|SWAHB_HUMAN	tr|F6ULP0|F6ULP0_CANLF	48.649	74	35	2	5	78	17	87	3.68e-08	62.8
sp|A6NEL2|SWAHB_HUMAN	tr|A0A2Y9QHH4|A0A2Y9QHH4_DELLE	47.407	135	71	0	591	725	119	253	7.70e-30	127
sp|A6NEL2|SWAHB_HUMAN	tr|A0A2U3XTH6|A0A2U3XTH6_LEPWE	48.529	136	67	2	598	730	335	470	8.57e-30	130
sp|A6NEL2|SWAHB_HUMAN	tr|A0A2U3XTH6|A0A2U3XTH6_LEPWE	41.837	98	44	3	10	107	19	103	2.87e-07	60.1
sp|A6NEL2|SWAHB_HUMAN	tr|A0A5G3H792|A0A5G3H792_XENTR	41.722	151	87	1	588	737	296	446	9.12e-30	130
sp|A6NEL2|SWAHB_HUMAN	tr|A0A5G3H792|A0A5G3H792_XENTR	38.835	103	58	4	5	106	3	101	3.84e-08	62.8
sp|A6NEL2|SWAHB_HUMAN	tr|A0A3B5KLF3|A0A3B5KLF3_TAKRU	42.593	162	87	1	564	725	161	316	1.04e-29	128
sp|A6NEL2|SWAHB_HUMAN	tr|A0A3B5KLF3|A0A3B5KLF3_TAKRU	33.884	121	67	5	5	118	8	122	2.20e-06	56.6
sp|A6NEL2|SWAHB_HUMAN	tr|A0A2U4B120|A0A2U4B120_TURTR	47.407	135	71	0	591	725	119	253	1.04e-29	127
sp|A6NEL2|SWAHB_HUMAN	tr|A0A1L8GVB3|A0A1L8GVB3_XENLA	42.958	142	80	1	588	728	289	430	1.47e-29	129
sp|A6NEL2|SWAHB_HUMAN	tr|A0A1L8GVB3|A0A1L8GVB3_XENLA	33.835	133	80	4	5	137	3	127	2.26e-10	69.7
sp|A6NEL2|SWAHB_HUMAN	tr|A0A4X2KE87|A0A4X2KE87_VOMUR	43.791	153	84	1	575	725	213	365	1.57e-29	129
sp|A6NEL2|SWAHB_HUMAN	tr|A0A4X2KE87|A0A4X2KE87_VOMUR	53.333	75	31	2	4	77	6	77	1.28e-11	73.6
sp|A6NEL2|SWAHB_HUMAN	tr|A0A340X0N2|A0A340X0N2_LIPVE	47.407	135	71	0	591	725	116	250	1.62e-29	126
sp|A6NEL2|SWAHB_HUMAN	tr|G1MHB8|G1MHB8_AILME	48.092	131	67	1	597	726	302	432	1.83e-29	129
sp|A6NEL2|SWAHB_HUMAN	tr|G1MHB8|G1MHB8_AILME	40.816	98	45	3	10	107	21	105	4.74e-07	59.3
sp|A6NEL2|SWAHB_HUMAN	tr|A0A1S3W7F4|A0A1S3W7F4_ERIEU	36.979	192	112	2	600	782	258	449	2.18e-29	128
sp|A6NEL2|SWAHB_HUMAN	tr|A0A1S3W7F4|A0A1S3W7F4_ERIEU	37.500	176	84	9	5	176	16	169	1.63e-08	63.9
sp|A6NEL2|SWAHB_HUMAN	tr|K7EYE8|K7EYE8_PELSI	46.324	136	72	1	591	725	158	293	3.10e-29	125
sp|A6NEL2|SWAHB_HUMAN	tr|G1QAJ6|G1QAJ6_MYOLU	46.667	135	72	0	591	725	247	381	4.83e-29	127
sp|A6NEL2|SWAHB_HUMAN	tr|G1QAJ6|G1QAJ6_MYOLU	35.754	179	79	9	4	178	6	152	8.84e-07	58.5
sp|A6NEL2|SWAHB_HUMAN	tr|G3TPI7|G3TPI7_LOXAF	46.667	135	72	0	591	725	271	405	5.30e-29	127
sp|A6NEL2|SWAHB_HUMAN	tr|G3TPI7|G3TPI7_LOXAF	50.000	94	38	3	4	96	6	91	7.84e-12	74.7
sp|A6NEL2|SWAHB_HUMAN	tr|A0A5F4VZ55|A0A5F4VZ55_CALJA	45.926	135	73	0	591	725	267	401	6.06e-29	127
sp|A6NEL2|SWAHB_HUMAN	tr|A0A5F4VZ55|A0A5F4VZ55_CALJA	40.625	160	73	8	5	155	19	165	1.25e-08	64.3
sp|A6NEL2|SWAHB_HUMAN	tr|L5KIR3|L5KIR3_PTEAL	45.926	135	73	0	591	725	278	412	7.37e-29	127
sp|A6NEL2|SWAHB_HUMAN	tr|L5KIR3|L5KIR3_PTEAL	49.333	75	34	2	4	77	6	77	6.75e-09	65.1
sp|A6NEL2|SWAHB_HUMAN	tr|A0A2K6SIT4|A0A2K6SIT4_SAIBB	45.926	135	73	0	591	725	261	395	7.83e-29	127
sp|A6NEL2|SWAHB_HUMAN	tr|A0A2K6SIT4|A0A2K6SIT4_SAIBB	48.649	74	34	2	5	77	13	83	3.98e-08	62.8
sp|A6NEL2|SWAHB_HUMAN	tr|G3PR55|G3PR55_GASAC	44.444	135	75	0	591	725	247	381	7.84e-29	126
sp|A6NEL2|SWAHB_HUMAN	tr|G3PR55|G3PR55_GASAC	40.000	125	58	7	1	117	4	119	1.47e-07	60.8
sp|A6NEL2|SWAHB_HUMAN	tr|G3PNJ5|G3PNJ5_GASAC	44.444	135	75	0	591	725	250	384	9.16e-29	126
sp|A6NEL2|SWAHB_HUMAN	tr|G3PNJ5|G3PNJ5_GASAC	40.000	105	47	6	8	104	1	97	1.97e-05	53.9
sp|A6NEL2|SWAHB_HUMAN	tr|G3PR59|G3PR59_GASAC	44.444	135	75	0	591	725	223	357	9.82e-29	126
sp|A6NEL2|SWAHB_HUMAN	tr|G3PR59|G3PR59_GASAC	37.795	127	57	7	8	120	1	119	1.41e-05	54.3
sp|A6NEL2|SWAHB_HUMAN	tr|L5JVL9|L5JVL9_PTEAL	46.667	135	70	2	593	726	338	471	1.02e-28	127
sp|A6NEL2|SWAHB_HUMAN	tr|L5JVL9|L5JVL9_PTEAL	41.379	87	42	3	16	102	37	114	8.93e-05	52.0
sp|A6NEL2|SWAHB_HUMAN	tr|H0XKY7|H0XKY7_OTOGA	45.865	133	72	0	593	725	256	388	1.10e-28	127
sp|A6NEL2|SWAHB_HUMAN	tr|H0XKY7|H0XKY7_OTOGA	46.667	75	36	2	4	77	12	83	1.89e-08	63.5
sp|A6NEL2|SWAHB_HUMAN	tr|A0A1S3GLQ5|A0A1S3GLQ5_DIPOR	45.926	135	73	0	591	725	256	390	1.23e-28	126
sp|A6NEL2|SWAHB_HUMAN	tr|A0A1S3GLQ5|A0A1S3GLQ5_DIPOR	46.667	75	36	2	4	77	12	83	7.10e-08	62.0
sp|A6NEL2|SWAHB_HUMAN	tr|G1SJG5|G1SJG5_RABIT	46.667	135	72	0	591	725	219	353	1.28e-28	125
sp|A6NEL2|SWAHB_HUMAN	tr|A0A060WK65|A0A060WK65_ONCMY	42.208	154	88	1	575	728	220	372	1.28e-28	125
sp|A6NEL2|SWAHB_HUMAN	tr|A0A060WK65|A0A060WK65_ONCMY	45.570	79	37	3	1	78	1	74	4.57e-09	65.5
sp|A6NEL2|SWAHB_HUMAN	tr|A0A2U3VTB2|A0A2U3VTB2_ODORO	45.865	133	72	0	593	725	280	412	1.34e-28	127
sp|A6NEL2|SWAHB_HUMAN	tr|A0A2U3VTB2|A0A2U3VTB2_ODORO	50.667	75	33	2	4	77	6	77	2.87e-10	69.7
sp|A6NEL2|SWAHB_HUMAN	tr|F7GZJ1|F7GZJ1_MACMU	45.865	133	72	0	593	725	264	396	1.44e-28	126
sp|A6NEL2|SWAHB_HUMAN	tr|F7GZJ1|F7GZJ1_MACMU	47.297	74	35	2	5	77	13	83	9.46e-08	61.6
sp|A6NEL2|SWAHB_HUMAN	tr|H2P5D2|H2P5D2_PONAB	45.865	133	72	0	593	725	264	396	1.46e-28	126
sp|A6NEL2|SWAHB_HUMAN	tr|H2P5D2|H2P5D2_PONAB	42.991	107	51	4	5	109	13	111	4.73e-08	62.4
sp|A6NEL2|SWAHB_HUMAN	tr|A0A2I3GDM3|A0A2I3GDM3_NOMLE	45.865	133	72	0	593	725	247	379	1.51e-28	126
sp|A6NEL2|SWAHB_HUMAN	tr|A0A2I3GDM3|A0A2I3GDM3_NOMLE	42.373	59	31	1	5	63	13	68	0.024	44.3
sp|A6NEL2|SWAHB_HUMAN	tr|A0A0Q3T195|A0A0Q3T195_AMAAE	58.879	107	44	0	590	696	163	269	1.57e-28	125
sp|A6NEL2|SWAHB_HUMAN	tr|A0A0Q3T195|A0A0Q3T195_AMAAE	60.241	83	31	1	1	81	1	83	7.28e-19	95.9
sp|A6NEL2|SWAHB_HUMAN	tr|A0A096NUD4|A0A096NUD4_PAPAN	45.865	133	72	0	593	725	264	396	1.62e-28	126
sp|A6NEL2|SWAHB_HUMAN	tr|A0A096NUD4|A0A096NUD4_PAPAN	47.297	74	35	2	5	77	13	83	1.03e-07	61.2
sp|A6NEL2|SWAHB_HUMAN	tr|A0A2K5TP86|A0A2K5TP86_MACFA	45.865	133	72	0	593	725	264	396	1.62e-28	126
sp|A6NEL2|SWAHB_HUMAN	tr|A0A2K5TP86|A0A2K5TP86_MACFA	47.297	74	35	2	5	77	13	83	1.03e-07	61.2
sp|A6NEL2|SWAHB_HUMAN	tr|A0A0D9SDK0|A0A0D9SDK0_CHLSB	45.865	133	72	0	593	725	264	396	1.62e-28	126
sp|A6NEL2|SWAHB_HUMAN	tr|A0A0D9SDK0|A0A0D9SDK0_CHLSB	47.297	74	35	2	5	77	13	83	1.15e-07	61.2
sp|A6NEL2|SWAHB_HUMAN	tr|A0A2U3XTP0|A0A2U3XTP0_LEPWE	45.865	133	72	0	593	725	280	412	1.62e-28	126
sp|A6NEL2|SWAHB_HUMAN	tr|A0A2U3XTP0|A0A2U3XTP0_LEPWE	41.441	111	57	3	4	109	6	113	5.99e-10	68.6
sp|A6NEL2|SWAHB_HUMAN	tr|G3HJ22|G3HJ22_CRIGR	46.667	135	72	0	591	725	54	188	1.64e-28	122
sp|A6NEL2|SWAHB_HUMAN	tr|A0A2K5DT57|A0A2K5DT57_AOTNA	45.926	135	73	0	591	725	261	395	1.72e-28	126
sp|A6NEL2|SWAHB_HUMAN	tr|A0A2K5DT57|A0A2K5DT57_AOTNA	48.649	74	34	2	5	77	13	83	5.70e-08	62.4
sp|A6NEL2|SWAHB_HUMAN	tr|A0A151NN14|A0A151NN14_ALLMI	45.588	136	73	1	591	725	142	277	1.77e-28	122
sp|A6NEL2|SWAHB_HUMAN	tr|A0A1S3A3U0|A0A1S3A3U0_ERIEU	44.371	151	82	1	575	725	185	333	1.87e-28	125
sp|A6NEL2|SWAHB_HUMAN	tr|A0A1S3A3U0|A0A1S3A3U0_ERIEU	46.479	71	34	2	5	74	7	74	1.31e-05	54.7
sp|A6NEL2|SWAHB_HUMAN	tr|A0A2I2YN52|A0A2I2YN52_GORGO	45.865	133	72	0	593	725	264	396	2.03e-28	126
sp|A6NEL2|SWAHB_HUMAN	tr|A0A2I2YN52|A0A2I2YN52_GORGO	47.297	74	35	2	5	77	13	83	8.73e-08	61.6
sp|A6NEL2|SWAHB_HUMAN	tr|G1L438|G1L438_AILME	45.865	133	72	0	593	725	174	306	2.15e-28	124
sp|A6NEL2|SWAHB_HUMAN	tr|A0A5F5XDD5|A0A5F5XDD5_FELCA	45.865	133	72	0	593	725	281	413	2.19e-28	126
sp|A6NEL2|SWAHB_HUMAN	tr|A0A5F5XDD5|A0A5F5XDD5_FELCA	50.667	75	33	2	4	77	6	77	6.17e-10	68.6
sp|A6NEL2|SWAHB_HUMAN	tr|K7AH16|K7AH16_PANTR	45.865	133	72	0	593	725	264	396	2.20e-28	125
sp|A6NEL2|SWAHB_HUMAN	tr|K7AH16|K7AH16_PANTR	47.297	74	35	2	5	77	13	83	9.84e-08	61.6
sp|A6NEL2|SWAHB_HUMAN	tr|W5Q3D0|W5Q3D0_SHEEP	45.926	135	73	0	591	725	126	260	2.59e-28	123
sp|A6NEL2|SWAHB_HUMAN	tr|A0A2Y9D857|A0A2Y9D857_TRIMA	45.185	135	74	0	591	725	278	412	2.98e-28	125
sp|A6NEL2|SWAHB_HUMAN	tr|A0A2Y9D857|A0A2Y9D857_TRIMA	54.667	75	30	2	4	77	6	77	8.91e-12	74.3
sp|A6NEL2|SWAHB_HUMAN	tr|A0A0Q3P1W2|A0A0Q3P1W2_AMAAE	43.704	135	76	0	591	725	33	167	3.82e-28	120
sp|A6NEL2|SWAHB_HUMAN	tr|A0A384DTZ9|A0A384DTZ9_URSMA	45.865	133	72	0	593	725	71	203	3.92e-28	121
sp|A6NEL2|SWAHB_HUMAN	tr|M3Z634|M3Z634_MUSPF	45.865	133	72	0	593	725	276	408	4.17e-28	125
sp|A6NEL2|SWAHB_HUMAN	tr|M3Z634|M3Z634_MUSPF	43.299	97	51	2	4	99	6	99	2.57e-10	69.7
sp|A6NEL2|SWAHB_HUMAN	tr|A0A5G3I730|A0A5G3I730_XENTR	42.857	133	76	0	593	725	216	348	4.51e-28	124
sp|A6NEL2|SWAHB_HUMAN	tr|A0A5G3I730|A0A5G3I730_XENTR	42.667	75	41	2	5	79	5	77	1.36e-08	63.9
sp|A6NEL2|SWAHB_HUMAN	tr|A0A1U7S3G6|A0A1U7S3G6_ALLSI	45.588	136	73	1	591	725	103	238	5.35e-28	120
sp|A6NEL2|SWAHB_HUMAN	tr|A0A2R9C3X1|A0A2R9C3X1_PANPA	45.865	133	72	0	593	725	184	316	5.59e-28	123
sp|A6NEL2|SWAHB_HUMAN	tr|A0A2R9C3X1|A0A2R9C3X1_PANPA	47.297	74	35	2	5	77	13	83	2.22e-07	60.1
sp|A6NEL2|SWAHB_HUMAN	tr|F6XUV9|F6XUV9_ORNAN	46.479	142	72	3	587	724	243	384	9.91e-28	121
sp|A6NEL2|SWAHB_HUMAN	tr|F6XUV9|F6XUV9_ORNAN	46.575	73	36	2	6	78	8	77	2.78e-07	59.7
sp|A6NEL2|SWAHB_HUMAN	sp|Q53LP3|SWAHC_HUMAN	45.113	133	73	0	593	725	264	396	1.01e-27	124
sp|A6NEL2|SWAHB_HUMAN	sp|Q53LP3|SWAHC_HUMAN	47.297	74	35	2	5	77	13	83	8.74e-08	61.6
sp|A6NEL2|SWAHB_HUMAN	tr|A0A2I0MAW9|A0A2I0MAW9_COLLI	44.118	136	75	1	591	725	175	310	1.02e-27	121
sp|A6NEL2|SWAHB_HUMAN	tr|A0A1U8BQ08|A0A1U8BQ08_MESAU	45.185	135	74	0	591	725	259	393	1.12e-27	124
sp|A6NEL2|SWAHB_HUMAN	tr|A0A1U8BQ08|A0A1U8BQ08_MESAU	48.101	79	31	3	4	78	6	78	2.03e-08	63.5
sp|A6NEL2|SWAHB_HUMAN	tr|F7A325|F7A325_HORSE	45.865	133	72	0	593	725	247	379	1.18e-27	124
sp|A6NEL2|SWAHB_HUMAN	tr|F7A325|F7A325_HORSE	50.667	75	33	2	4	77	6	77	1.31e-08	64.3
sp|A6NEL2|SWAHB_HUMAN	sp|Q8C0J6|SWAHC_MOUSE	44.444	135	75	0	591	725	249	383	1.84e-27	123
sp|A6NEL2|SWAHB_HUMAN	sp|Q8C0J6|SWAHC_MOUSE	45.745	94	42	4	4	93	6	94	1.14e-09	67.8
sp|A6NEL2|SWAHB_HUMAN	tr|A0A1L8HGR4|A0A1L8HGR4_XENLA	41.353	133	78	0	593	725	222	354	2.80e-27	121
sp|A6NEL2|SWAHB_HUMAN	tr|A0A1L8HGR4|A0A1L8HGR4_XENLA	44.000	75	40	2	5	79	4	76	3.45e-09	65.9
sp|A6NEL2|SWAHB_HUMAN	tr|F6XRD6|F6XRD6_CANLF	43.704	135	76	0	591	725	270	404	3.03e-27	122
sp|A6NEL2|SWAHB_HUMAN	tr|F6XRD6|F6XRD6_CANLF	46.667	75	36	2	4	77	6	77	3.71e-07	59.7
sp|A6NEL2|SWAHB_HUMAN	tr|A0A3B4UL02|A0A3B4UL02_SERDU	41.875	160	92	1	553	712	239	397	4.91e-27	122
sp|A6NEL2|SWAHB_HUMAN	tr|A0A3B4UL02|A0A3B4UL02_SERDU	35.135	74	45	2	1	74	3	73	0.004	47.0
sp|A6NEL2|SWAHB_HUMAN	tr|K7FN85|K7FN85_PELSI	45.185	135	74	0	591	725	22	156	8.35e-27	116
sp|A6NEL2|SWAHB_HUMAN	tr|A0A1S3MV16|A0A1S3MV16_SALSA	44.961	129	71	0	591	719	334	462	1.05e-26	121
sp|A6NEL2|SWAHB_HUMAN	tr|A0A1S3MV16|A0A1S3MV16_SALSA	45.570	79	37	3	1	78	1	74	2.81e-09	66.6
sp|A6NEL2|SWAHB_HUMAN	tr|A0A1S3PN52|A0A1S3PN52_SALSA	47.107	121	64	0	591	711	302	422	1.43e-26	120
sp|A6NEL2|SWAHB_HUMAN	tr|A0A1S3PN52|A0A1S3PN52_SALSA	36.486	74	43	3	1	74	1	70	0.077	42.4
sp|A6NEL2|SWAHB_HUMAN	tr|R4GAV5|R4GAV5_ANOCA	43.382	136	76	1	591	725	141	276	3.21e-26	116
sp|A6NEL2|SWAHB_HUMAN	tr|A0A060YRS6|A0A060YRS6_ONCMY	46.281	121	65	0	591	711	272	392	3.80e-26	119
sp|A6NEL2|SWAHB_HUMAN	tr|A0A060YRS6|A0A060YRS6_ONCMY	37.838	74	42	3	1	74	1	70	0.006	46.2
sp|A6NEL2|SWAHB_HUMAN	tr|A0A226MPT3|A0A226MPT3_CALSU	44.000	125	70	0	601	725	1	125	9.25e-26	112
sp|A6NEL2|SWAHB_HUMAN	tr|B5X5J9|B5X5J9_SALSA	40.310	129	77	0	597	725	146	274	1.02e-25	114
sp|A6NEL2|SWAHB_HUMAN	tr|A0A3B5KIC9|A0A3B5KIC9_TAKRU	40.310	129	77	0	596	724	137	265	1.13e-25	114
sp|A6NEL2|SWAHB_HUMAN	tr|H2SNE3|H2SNE3_TAKRU	40.881	159	93	1	553	711	168	325	1.61e-25	116
sp|A6NEL2|SWAHB_HUMAN	tr|H2SNE3|H2SNE3_TAKRU	33.784	74	46	2	1	74	3	73	0.78	39.3
sp|A6NEL2|SWAHB_HUMAN	tr|A0A091E0J1|A0A091E0J1_FUKDA	45.600	125	68	0	601	725	1	125	5.07e-25	110
sp|A6NEL2|SWAHB_HUMAN	tr|A0A151NWV1|A0A151NWV1_ALLMI	46.825	126	66	1	601	725	1	126	5.62e-25	110
sp|A6NEL2|SWAHB_HUMAN	tr|A0A5F4VZY6|A0A5F4VZY6_CALJA	42.857	133	76	0	591	723	299	431	7.40e-25	114
sp|A6NEL2|SWAHB_HUMAN	tr|A0A5F4VZY6|A0A5F4VZY6_CALJA	60.714	28	10	1	51	77	94	121	5.8	36.2
sp|A6NEL2|SWAHB_HUMAN	tr|H0XYS3|H0XYS3_OTOGA	45.113	133	73	0	593	725	114	246	9.30e-25	111
sp|A6NEL2|SWAHB_HUMAN	tr|A0A060YKH6|A0A060YKH6_ONCMY	39.535	129	78	0	597	725	146	274	9.59e-25	111
sp|A6NEL2|SWAHB_HUMAN	tr|A0A2I0LT69|A0A2I0LT69_COLLI	43.966	116	65	0	611	726	39	154	1.88e-24	108
sp|A6NEL2|SWAHB_HUMAN	tr|A0A226MUU7|A0A226MUU7_CALSU	37.324	142	88	1	585	725	21	162	2.65e-24	106
sp|A6NEL2|SWAHB_HUMAN	tr|A0A226MM63|A0A226MM63_CALSU	37.324	142	88	1	585	725	75	216	2.82e-24	108
sp|A6NEL2|SWAHB_HUMAN	tr|G5CB97|G5CB97_HETGA	49.533	107	54	0	619	725	34	140	9.31e-24	107
sp|A6NEL2|SWAHB_HUMAN	tr|A0A3B4TN78|A0A3B4TN78_SERDU	39.416	137	80	1	589	725	125	258	1.98e-23	107
sp|A6NEL2|SWAHB_HUMAN	tr|A0A226MMX7|A0A226MMX7_CALSU	36.620	142	89	1	585	725	32	173	2.36e-23	104
sp|A6NEL2|SWAHB_HUMAN	tr|A0A1S3LLY1|A0A1S3LLY1_SALSA	43.651	126	65	2	587	712	204	323	2.58e-23	108
sp|A6NEL2|SWAHB_HUMAN	tr|A0A1S3LLY1|A0A1S3LLY1_SALSA	34.286	105	63	4	4	107	3	102	1.11e-06	57.8
sp|A6NEL2|SWAHB_HUMAN	tr|A0A1U8DFP8|A0A1U8DFP8_ALLSI	50.000	108	53	1	619	725	11	118	5.67e-23	103
sp|A6NEL2|SWAHB_HUMAN	tr|A0A1S3MH14|A0A1S3MH14_SALSA	43.200	125	65	2	588	712	205	323	1.84e-22	106
sp|A6NEL2|SWAHB_HUMAN	tr|A0A1S3MH14|A0A1S3MH14_SALSA	38.667	75	43	2	4	78	3	74	2.49e-07	59.7
sp|A6NEL2|SWAHB_HUMAN	tr|A0A1U7QXK9|A0A1U7QXK9_MESAU	43.704	135	76	0	591	725	115	249	3.02e-22	103
sp|A6NEL2|SWAHB_HUMAN	tr|A0A3Q2HH31|A0A3Q2HH31_HORSE	43.609	133	75	0	593	725	192	324	3.56e-22	105
sp|A6NEL2|SWAHB_HUMAN	tr|G3TQ03|G3TQ03_LOXAF	43.609	133	75	0	593	725	106	238	4.35e-22	103
sp|A6NEL2|SWAHB_HUMAN	tr|A0A1S3FFE0|A0A1S3FFE0_DIPOR	42.105	133	77	0	593	725	212	344	1.90e-21	103
sp|A6NEL2|SWAHB_HUMAN	tr|G3N308|G3N308_BOVIN	41.606	137	80	0	589	725	106	242	2.56e-21	101
sp|A6NEL2|SWAHB_HUMAN	tr|A0A340XZ65|A0A340XZ65_LIPVE	41.353	133	78	0	593	725	110	242	4.82e-21	99.0
sp|A6NEL2|SWAHB_HUMAN	tr|A0A226MML3|A0A226MML3_CALSU	35.862	145	86	2	585	725	80	221	6.30e-21	98.6
sp|A6NEL2|SWAHB_HUMAN	sp|Q8BY98|SWAHD_MOUSE	40.741	135	80	0	591	725	111	245	8.28e-21	100
sp|A6NEL2|SWAHB_HUMAN	tr|A0A5F9D1V2|A0A5F9D1V2_RABIT	42.857	133	76	0	593	725	102	234	1.21e-20	99.0
sp|A6NEL2|SWAHB_HUMAN	tr|A0A452DPN0|A0A452DPN0_CAPHI	41.353	133	78	0	593	725	110	242	2.53e-20	98.6
sp|A6NEL2|SWAHB_HUMAN	tr|A0A2Y9F768|A0A2Y9F768_PHYMC	41.353	133	78	0	593	725	111	243	2.81e-20	98.2
sp|A6NEL2|SWAHB_HUMAN	tr|A0A2Y9MA94|A0A2Y9MA94_DELLE	41.353	133	78	0	593	725	185	317	3.36e-20	99.4
sp|A6NEL2|SWAHB_HUMAN	tr|A0A2U3YD19|A0A2U3YD19_LEPWE	42.105	133	77	0	593	725	2	134	3.40e-20	95.1
sp|A6NEL2|SWAHB_HUMAN	tr|A0A2U3WAA1|A0A2U3WAA1_ODORO	41.353	133	78	0	593	725	110	242	3.64e-20	97.8
sp|A6NEL2|SWAHB_HUMAN	tr|M3XR22|M3XR22_MUSPF	41.353	133	78	0	593	725	116	248	3.80e-20	97.8
sp|A6NEL2|SWAHB_HUMAN	tr|A0A2U4CHS8|A0A2U4CHS8_TURTR	41.353	133	78	0	593	725	181	313	4.54e-20	99.0
sp|A6NEL2|SWAHB_HUMAN	tr|A0A1S3ALQ6|A0A1S3ALQ6_ERIEU	41.353	133	78	0	593	725	91	223	5.08e-20	97.1
sp|A6NEL2|SWAHB_HUMAN	tr|F1RUA2|F1RUA2_PIG	41.353	133	78	0	593	725	110	242	6.75e-20	97.1
sp|A6NEL2|SWAHB_HUMAN	tr|A0A2Y9DST1|A0A2Y9DST1_TRIMA	39.103	156	82	1	570	725	96	238	8.20e-20	96.7
sp|A6NEL2|SWAHB_HUMAN	tr|G1KZX2|G1KZX2_AILME	40.741	135	80	0	591	725	42	176	2.48e-19	94.0
sp|A6NEL2|SWAHB_HUMAN	tr|L5L5F1|L5L5F1_PTEAL	40.146	137	82	0	589	725	106	242	2.69e-19	95.1
sp|A6NEL2|SWAHB_HUMAN	tr|A0A337SG58|A0A337SG58_FELCA	40.741	135	80	0	591	725	111	245	3.22e-19	95.1
sp|A6NEL2|SWAHB_HUMAN	tr|A0A1S3MLC9|A0A1S3MLC9_SALSA	41.935	124	64	5	591	714	424	539	7.39e-18	94.0
sp|A6NEL2|SWAHB_HUMAN	tr|A0A226MUW2|A0A226MUW2_CALSU	40.816	98	57	1	629	725	7	104	3.86e-17	84.7
sp|A6NEL2|SWAHB_HUMAN	tr|G1S9P5|G1S9P5_NOMLE	41.304	138	81	0	588	725	105	242	1.19e-16	87.4
sp|A6NEL2|SWAHB_HUMAN	tr|A0A096MNS3|A0A096MNS3_PAPAN	41.304	138	81	0	588	725	105	242	1.30e-16	87.4
sp|A6NEL2|SWAHB_HUMAN	tr|A0A2K5KLY0|A0A2K5KLY0_CERAT	41.304	138	81	0	588	725	105	242	1.35e-16	87.0
sp|A6NEL2|SWAHB_HUMAN	tr|A0A2R9C0Q9|A0A2R9C0Q9_PANPA	41.304	138	81	0	588	725	98	235	1.42e-16	87.0
sp|A6NEL2|SWAHB_HUMAN	tr|A0A0D9SDN6|A0A0D9SDN6_CHLSB	41.304	138	81	0	588	725	105	242	1.42e-16	87.0
sp|A6NEL2|SWAHB_HUMAN	tr|F7BN61|F7BN61_MACMU	41.304	138	81	0	588	725	105	242	1.74e-16	87.0
sp|A6NEL2|SWAHB_HUMAN	tr|A0A2K5UI75|A0A2K5UI75_MACFA	41.304	138	81	0	588	725	105	242	1.74e-16	87.0
sp|A6NEL2|SWAHB_HUMAN	tr|A0A2K6JUQ0|A0A2K6JUQ0_RHIBE	41.304	138	81	0	588	725	105	242	1.82e-16	86.7
sp|A6NEL2|SWAHB_HUMAN	tr|G3Q2Q0|G3Q2Q0_GASAC	50.746	67	33	0	660	726	1	67	1.94e-16	82.4
sp|A6NEL2|SWAHB_HUMAN	tr|A0A2I3SSY5|A0A2I3SSY5_PANTR	41.304	138	81	0	588	725	105	242	2.07e-16	86.7
sp|A6NEL2|SWAHB_HUMAN	tr|G3QJS8|G3QJS8_GORGO	41.304	138	81	0	588	725	105	242	2.07e-16	86.7
sp|A6NEL2|SWAHB_HUMAN	sp|A6NJG2|SWAHD_HUMAN	41.304	138	81	0	588	725	105	242	2.79e-16	86.3
sp|A6NEL2|SWAHB_HUMAN	tr|H2PWL9|H2PWL9_PONAB	40.580	138	82	0	588	725	105	242	2.95e-16	86.3
sp|A6NEL2|SWAHB_HUMAN	tr|W5PUE1|W5PUE1_SHEEP	52.500	80	38	0	647	726	321	400	4.40e-16	87.8
sp|A6NEL2|SWAHB_HUMAN	tr|W5PUE1|W5PUE1_SHEEP	50.000	38	18	1	47	84	46	82	0.90	38.9
sp|A6NEL2|SWAHB_HUMAN	tr|A0A3B4TJN0|A0A3B4TJN0_SERDU	41.935	124	59	4	589	712	154	264	2.32e-15	84.0
sp|A6NEL2|SWAHB_HUMAN	tr|A0A3B4TJN0|A0A3B4TJN0_SERDU	39.759	83	44	3	4	83	3	82	1.24e-06	57.0
sp|A6NEL2|SWAHB_HUMAN	tr|B7Z0B0|B7Z0B0_DROME	40.179	112	62	2	599	710	283	389	3.94e-15	85.5
sp|A6NEL2|SWAHB_HUMAN	tr|B7Z0B0|B7Z0B0_DROME	30.275	109	65	5	3	110	5	103	1.78e-04	51.2
sp|A6NEL2|SWAHB_HUMAN	tr|B7Z0B0|B7Z0B0_DROME	37.500	56	35	0	668	723	313	368	0.028	44.3
sp|A6NEL2|SWAHB_HUMAN	tr|A0A091JET5|A0A091JET5_EGRGA	68.519	54	17	0	672	725	113	166	1.02e-14	78.2
sp|A6NEL2|SWAHB_HUMAN	tr|A0A5F4VZL6|A0A5F4VZL6_CALJA	40.741	135	80	0	591	725	111	245	1.13e-14	81.6
sp|A6NEL2|SWAHB_HUMAN	tr|E9GNW8|E9GNW8_DAPPU	51.250	80	32	3	633	712	1	73	6.92e-14	76.3
sp|A6NEL2|SWAHB_HUMAN	tr|A0A139WLJ4|A0A139WLJ4_TRICA	38.261	115	64	3	599	713	235	342	9.40e-14	80.5
sp|A6NEL2|SWAHB_HUMAN	tr|A0A139WLJ4|A0A139WLJ4_TRICA	33.333	78	47	2	4	81	5	77	9.35e-05	51.6
sp|A6NEL2|SWAHB_HUMAN	tr|A0A060YU91|A0A060YU91_ONCMY	45.349	86	39	3	633	718	13	90	1.46e-13	74.3
sp|A6NEL2|SWAHB_HUMAN	tr|A0A026W5Z9|A0A026W5Z9_OOCBI	46.250	80	39	2	634	713	2	77	1.37e-11	70.9
sp|A6NEL2|SWAHB_HUMAN	tr|G3QC00|G3QC00_GASAC	46.032	63	34	0	589	651	254	316	7.84e-11	70.1
sp|A6NEL2|SWAHB_HUMAN	tr|G3QC00|G3QC00_GASAC	42.254	71	38	2	5	75	3	70	1.31e-06	57.0
sp|A6NEL2|SWAHB_HUMAN	tr|A0A3B5KFX8|A0A3B5KFX8_TAKRU	41.111	90	47	3	4	90	3	89	2.27e-10	67.4
sp|A6NEL2|SWAHB_HUMAN	tr|A0A3B5KFX8|A0A3B5KFX8_TAKRU	46.774	62	31	1	588	647	177	238	1.37e-04	50.1
sp|A6NEL2|SWAHB_HUMAN	tr|E2C0I4|E2C0I4_HARSA	38.961	77	42	2	4	80	6	77	6.00e-09	62.8
sp|A6NEL2|SWAHB_HUMAN	tr|A0A026W305|A0A026W305_OOCBI	39.744	78	42	2	1	78	3	75	6.07e-09	63.5
sp|A6NEL2|SWAHB_HUMAN	tr|A0A067RFQ9|A0A067RFQ9_ZOONE	43.210	81	41	2	4	84	6	81	1.30e-08	61.6
sp|A6NEL2|SWAHB_HUMAN	tr|A0A060YQU1|A0A060YQU1_ONCMY	33.654	104	63	4	4	106	3	101	1.35e-08	60.5
sp|A6NEL2|SWAHB_HUMAN	tr|A0A060X5X7|A0A060X5X7_ONCMY	33.588	131	76	5	4	128	3	128	2.58e-08	61.2
sp|A6NEL2|SWAHB_HUMAN	tr|A0A091W9C1|A0A091W9C1_OPIHO	45.902	61	24	1	582	633	84	144	2.96e-08	58.9
sp|A6NEL2|SWAHB_HUMAN	tr|A0A0L7L997|A0A0L7L997_9NEOP	33.663	101	60	3	4	102	6	101	3.40e-08	61.2
sp|A6NEL2|SWAHB_HUMAN	tr|A0A0L0CNL9|A0A0L0CNL9_LUCCU	33.333	111	60	6	3	110	5	104	1.35e-07	60.5
sp|A6NEL2|SWAHB_HUMAN	tr|A0A0L7KRZ5|A0A0L7KRZ5_9NEOP	40.404	99	48	4	618	713	93	183	1.51e-07	58.2
sp|A6NEL2|SWAHB_HUMAN	tr|G3PR56|G3PR56_GASAC	47.170	53	28	0	591	643	220	272	2.51e-07	58.9
sp|A6NEL2|SWAHB_HUMAN	tr|G3PR56|G3PR56_GASAC	38.462	104	47	5	8	104	1	94	6.41e-06	54.3
sp|A6NEL2|SWAHB_HUMAN	tr|A0A194PUC9|A0A194PUC9_PAPXU	40.625	96	46	4	618	710	106	193	8.92e-07	56.6
sp|A6NEL2|SWAHB_HUMAN	tr|E9GNW6|E9GNW6_DAPPU	39.437	71	38	2	4	74	6	71	1.06e-06	57.4
sp|A6NEL2|SWAHB_HUMAN	tr|A0A194PTZ5|A0A194PTZ5_PAPXU	35.135	74	43	2	4	77	7	75	1.54e-06	56.6
sp|A6NEL2|SWAHB_HUMAN	tr|A0A1S3M6F9|A0A1S3M6F9_SALSA	34.000	100	59	2	624	723	631	723	5.80e-06	56.2
sp|A6NEL2|SWAHB_HUMAN	tr|A0A1S3M6F9|A0A1S3M6F9_SALSA	30.693	101	63	2	623	723	451	544	2.69e-04	50.8
sp|A6NEL2|SWAHB_HUMAN	tr|A0A1S3M6F9|A0A1S3M6F9_SALSA	41.176	68	34	2	624	691	2159	2220	0.40	40.4
sp|A6NEL2|SWAHB_HUMAN	tr|H9JH71|H9JH71_BOMMO	43.210	81	37	3	631	710	121	193	8.95e-06	53.5
sp|A6NEL2|SWAHB_HUMAN	tr|A0A5F4W0Y9|A0A5F4W0Y9_CALJA	42.647	68	36	1	659	726	155	219	1.06e-05	53.5
sp|A6NEL2|SWAHB_HUMAN	tr|A0A151M4C7|A0A151M4C7_ALLMI	31.707	123	74	3	601	723	45	157	1.15e-05	52.0
sp|A6NEL2|SWAHB_HUMAN	tr|A0A1S3WCB3|A0A1S3WCB3_ERIEU	39.583	96	51	4	629	723	269	358	1.24e-05	54.3
sp|A6NEL2|SWAHB_HUMAN	tr|I3MLQ0|I3MLQ0_ICTTR	35.417	96	56	1	630	725	69	158	1.65e-05	51.6
sp|A6NEL2|SWAHB_HUMAN	tr|A0A1U7S4D1|A0A1U7S4D1_ALLSI	36.170	94	54	2	630	723	25	112	1.73e-05	50.4
sp|A6NEL2|SWAHB_HUMAN	tr|A0A1L8HJI6|A0A1L8HJI6_XENLA	44.444	81	37	3	625	705	800	872	1.84e-05	54.7
sp|A6NEL2|SWAHB_HUMAN	tr|A0A091JIA8|A0A091JIA8_EGRGA	31.915	94	58	1	630	723	70	157	1.95e-05	51.2
sp|A6NEL2|SWAHB_HUMAN	tr|A0A1S3QQT8|A0A1S3QQT8_SALSA	34.524	84	51	2	626	709	86	165	2.53e-05	52.8
sp|A6NEL2|SWAHB_HUMAN	tr|A0A1S3KVZ5|A0A1S3KVZ5_SALSA	32.000	100	61	3	610	709	73	165	2.59e-05	53.1
sp|A6NEL2|SWAHB_HUMAN	tr|W5JVJ0|W5JVJ0_ANODA	31.633	98	62	1	611	708	600	692	2.81e-05	53.9
sp|A6NEL2|SWAHB_HUMAN	tr|W5JVJ0|W5JVJ0_ANODA	32.895	76	45	2	631	706	654	723	3.1	37.4
sp|A6NEL2|SWAHB_HUMAN	tr|A0A4X2LS92|A0A4X2LS92_VOMUR	35.714	98	57	1	630	727	69	160	2.90e-05	50.8
sp|A6NEL2|SWAHB_HUMAN	tr|A0A1S3QXW9|A0A1S3QXW9_SALSA	37.879	66	38	1	626	691	58	120	3.35e-05	52.0
sp|A6NEL2|SWAHB_HUMAN	tr|A0A3B4UDZ0|A0A3B4UDZ0_SERDU	32.000	100	61	3	610	709	76	168	3.36e-05	52.8
sp|A6NEL2|SWAHB_HUMAN	tr|H0XDF5|H0XDF5_OTOGA	36.458	96	54	4	629	723	204	293	3.45e-05	52.8
sp|A6NEL2|SWAHB_HUMAN	tr|A0A5G2RD97|A0A5G2RD97_PIG	31.000	100	62	3	610	709	105	197	3.78e-05	52.8
sp|A6NEL2|SWAHB_HUMAN	tr|A0A0L0CNM7|A0A0L0CNM7_LUCCU	38.095	84	45	3	633	716	14	90	3.90e-05	53.1
sp|A6NEL2|SWAHB_HUMAN	tr|H2RYL7|H2RYL7_TAKRU	32.000	100	61	3	610	709	76	168	5.48e-05	52.0
sp|A6NEL2|SWAHB_HUMAN	tr|G1MX40|G1MX40_MELGA	34.711	121	68	4	631	747	404	517	5.84e-05	52.8
sp|A6NEL2|SWAHB_HUMAN	tr|H9JRF9|H9JRF9_BOMMO	32.353	102	57	4	610	710	16	106	5.91e-05	52.4
sp|A6NEL2|SWAHB_HUMAN	tr|H9GFL9|H9GFL9_ANOCA	32.000	100	61	3	610	709	87	179	5.94e-05	52.0
sp|A6NEL2|SWAHB_HUMAN	tr|F6SQE6|F6SQE6_HORSE	33.000	100	61	1	630	729	69	162	6.02e-05	49.7
sp|A6NEL2|SWAHB_HUMAN	tr|Q28HF4|Q28HF4_XENTR	32.000	100	61	3	610	709	63	155	6.21e-05	51.6
sp|A6NEL2|SWAHB_HUMAN	tr|K7GA77|K7GA77_PELSI	34.959	123	67	5	631	749	341	454	6.37e-05	52.8
sp|A6NEL2|SWAHB_HUMAN	tr|A0A1L8GSD5|A0A1L8GSD5_XENLA	32.000	100	61	3	610	709	63	155	6.67e-05	51.6
sp|A6NEL2|SWAHB_HUMAN	tr|K7G887|K7G887_PELSI	33.333	84	52	2	626	709	67	146	6.69e-05	51.2
sp|A6NEL2|SWAHB_HUMAN	tr|A0A194QF86|A0A194QF86_PAPXU	35.802	81	43	3	631	710	72	144	6.88e-05	52.4
sp|A6NEL2|SWAHB_HUMAN	tr|H0WN56|H0WN56_OTOGA	33.333	96	58	1	630	725	69	158	7.01e-05	49.7
sp|A6NEL2|SWAHB_HUMAN	tr|Q58E81|Q58E81_XENLA	32.000	100	61	3	610	709	63	155	7.23e-05	51.6
sp|A6NEL2|SWAHB_HUMAN	tr|G1S2I1|G1S2I1_NOMLE	33.673	98	59	1	630	727	69	160	7.49e-05	49.7
sp|A6NEL2|SWAHB_HUMAN	tr|A0A2I0MRY2|A0A2I0MRY2_COLLI	48.936	47	24	0	679	725	1	47	7.84e-05	49.3
sp|A6NEL2|SWAHB_HUMAN	tr|G3PLI1|G3PLI1_GASAC	32.000	100	61	3	610	709	63	155	7.97e-05	51.6
sp|A6NEL2|SWAHB_HUMAN	tr|A0A3Q2LE89|A0A3Q2LE89_HORSE	39.583	96	51	4	629	723	248	337	8.51e-05	51.6
sp|A6NEL2|SWAHB_HUMAN	tr|A0A5G2QX67|A0A5G2QX67_PIG	37.500	96	53	4	629	723	392	481	8.56e-05	52.0
sp|A6NEL2|SWAHB_HUMAN	tr|A0A5G2QX67|A0A5G2QX67_PIG	36.486	74	40	2	631	704	328	394	6.7	36.2
sp|A6NEL2|SWAHB_HUMAN	tr|A0A2K6KP33|A0A2K6KP33_RHIBE	36.986	73	40	2	635	707	29	95	8.88e-05	50.8
sp|A6NEL2|SWAHB_HUMAN	tr|L5K466|L5K466_PTEAL	32.000	100	62	1	630	729	69	162	9.14e-05	49.3
sp|A6NEL2|SWAHB_HUMAN	tr|A0A226MVG0|A0A226MVG0_CALSU	37.333	75	41	1	630	704	25	93	9.56e-05	48.1
sp|A6NEL2|SWAHB_HUMAN	tr|A0A384CRK5|A0A384CRK5_URSMA	38.667	75	40	1	630	704	69	137	1.03e-04	49.3
sp|A6NEL2|SWAHB_HUMAN	tr|G1MGH8|G1MGH8_AILME	38.667	75	40	1	630	704	69	137	1.03e-04	49.3
sp|A6NEL2|SWAHB_HUMAN	sp|Q5RCK5|ASB7_PONAB	31.000	100	62	3	610	709	63	155	1.05e-04	51.2
sp|A6NEL2|SWAHB_HUMAN	tr|A0A1S3WSR5|A0A1S3WSR5_ERIEU	41.463	82	42	3	626	707	49	124	1.06e-04	48.9
sp|A6NEL2|SWAHB_HUMAN	tr|F1S6F7|F1S6F7_PIG	38.667	75	40	1	630	704	69	137	1.09e-04	48.9
sp|A6NEL2|SWAHB_HUMAN	tr|F7I3S6|F7I3S6_CALJA	37.500	96	53	4	629	723	208	297	1.11e-04	51.2
sp|A6NEL2|SWAHB_HUMAN	tr|F7I3S6|F7I3S6_CALJA	37.288	59	31	1	631	689	144	196	9.0	35.4
sp|A6NEL2|SWAHB_HUMAN	tr|J9NX64|J9NX64_CANLF	38.667	75	40	1	630	704	69	137	1.30e-04	48.9
sp|A6NEL2|SWAHB_HUMAN	tr|G1T6U6|G1T6U6_RABIT	31.000	100	62	3	610	709	63	155	1.33e-04	50.8
sp|A6NEL2|SWAHB_HUMAN	tr|A0A1S2ZI02|A0A1S2ZI02_ERIEU	31.000	100	62	3	610	709	63	155	1.33e-04	50.8
sp|A6NEL2|SWAHB_HUMAN	sp|Q9BGT9|ASB7_MACFA	31.000	100	62	3	610	709	63	155	1.38e-04	50.8
sp|A6NEL2|SWAHB_HUMAN	tr|A0A0Q3MA40|A0A0Q3MA40_AMAAE	31.000	100	62	3	610	709	63	155	1.38e-04	50.8
sp|A6NEL2|SWAHB_HUMAN	tr|A0A4X2KT21|A0A4X2KT21_VOMUR	31.000	100	62	3	610	709	63	155	1.39e-04	50.8
sp|A6NEL2|SWAHB_HUMAN	tr|A0A384BT96|A0A384BT96_URSMA	31.000	100	62	3	610	709	63	155	1.39e-04	50.8
sp|A6NEL2|SWAHB_HUMAN	tr|A0A2U3V509|A0A2U3V509_TURTR	31.000	100	62	3	610	709	63	155	1.39e-04	50.8
sp|A6NEL2|SWAHB_HUMAN	tr|A0A2Y9QWA9|A0A2Y9QWA9_TRIMA	31.000	100	62	3	610	709	63	155	1.39e-04	50.8
sp|A6NEL2|SWAHB_HUMAN	tr|A0A1U7UES3|A0A1U7UES3_TARSY	31.000	100	62	3	610	709	63	155	1.39e-04	50.8
sp|A6NEL2|SWAHB_HUMAN	tr|A0A2K6UF43|A0A2K6UF43_SAIBB	31.000	100	62	3	610	709	63	155	1.39e-04	50.8
sp|A6NEL2|SWAHB_HUMAN	tr|A0A2K6LTQ9|A0A2K6LTQ9_RHIBE	31.000	100	62	3	610	709	63	155	1.39e-04	50.8
sp|A6NEL2|SWAHB_HUMAN	tr|A0A2K6EWB3|A0A2K6EWB3_PROCO	31.000	100	62	3	610	709	63	155	1.39e-04	50.8
sp|A6NEL2|SWAHB_HUMAN	tr|H2NPB7|H2NPB7_PONAB	31.000	100	62	3	610	709	63	155	1.39e-04	50.8
sp|A6NEL2|SWAHB_HUMAN	tr|A0A2Y9FBX1|A0A2Y9FBX1_PHYMC	31.000	100	62	3	610	709	63	155	1.39e-04	50.8
sp|A6NEL2|SWAHB_HUMAN	tr|A0A096NNE9|A0A096NNE9_PAPAN	31.000	100	62	3	610	709	63	155	1.39e-04	50.8
sp|A6NEL2|SWAHB_HUMAN	tr|A0A2I3TIK7|A0A2I3TIK7_PANTR	31.000	100	62	3	610	709	63	155	1.39e-04	50.8
sp|A6NEL2|SWAHB_HUMAN	tr|A0A2R9BHT5|A0A2R9BHT5_PANPA	31.000	100	62	3	610	709	63	155	1.39e-04	50.8
sp|A6NEL2|SWAHB_HUMAN	tr|W5PIU0|W5PIU0_SHEEP	31.000	100	62	3	610	709	63	155	1.39e-04	50.8
sp|A6NEL2|SWAHB_HUMAN	tr|H0WHL6|H0WHL6_OTOGA	31.000	100	62	3	610	709	63	155	1.39e-04	50.8
sp|A6NEL2|SWAHB_HUMAN	tr|A0A2U3ZKW5|A0A2U3ZKW5_ODORO	31.000	100	62	3	610	709	63	155	1.39e-04	50.8
sp|A6NEL2|SWAHB_HUMAN	tr|G1QJX0|G1QJX0_NOMLE	31.000	100	62	3	610	709	63	155	1.39e-04	50.8
sp|A6NEL2|SWAHB_HUMAN	tr|M3YHL4|M3YHL4_MUSPF	31.000	100	62	3	610	709	63	155	1.39e-04	50.8
sp|A6NEL2|SWAHB_HUMAN	sp|Q91ZU0|ASB7_MOUSE	31.000	100	62	3	610	709	63	155	1.39e-04	50.8
sp|A6NEL2|SWAHB_HUMAN	tr|A0A1U7R2N8|A0A1U7R2N8_MESAU	31.000	100	62	3	610	709	63	155	1.39e-04	50.8
sp|A6NEL2|SWAHB_HUMAN	tr|A0A2K5Z6G3|A0A2K5Z6G3_MANLE	31.000	100	62	3	610	709	63	155	1.39e-04	50.8
sp|A6NEL2|SWAHB_HUMAN	tr|F7G134|F7G134_MACMU	31.000	100	62	3	610	709	63	155	1.39e-04	50.8
sp|A6NEL2|SWAHB_HUMAN	tr|G7P9J5|G7P9J5_MACFA	31.000	100	62	3	610	709	63	155	1.39e-04	50.8
sp|A6NEL2|SWAHB_HUMAN	tr|G3T6A6|G3T6A6_LOXAF	31.000	100	62	3	610	709	63	155	1.39e-04	50.8
sp|A6NEL2|SWAHB_HUMAN	tr|A0A340XHL6|A0A340XHL6_LIPVE	31.000	100	62	3	610	709	63	155	1.39e-04	50.8
sp|A6NEL2|SWAHB_HUMAN	tr|A0A2U3YG96|A0A2U3YG96_LEPWE	31.000	100	62	3	610	709	63	155	1.39e-04	50.8
sp|A6NEL2|SWAHB_HUMAN	tr|I3N0G0|I3N0G0_ICTTR	31.000	100	62	3	610	709	63	155	1.39e-04	50.8
sp|A6NEL2|SWAHB_HUMAN	sp|Q9H672|ASB7_HUMAN	31.000	100	62	3	610	709	63	155	1.39e-04	50.8
sp|A6NEL2|SWAHB_HUMAN	tr|G5ARY9|G5ARY9_HETGA	31.000	100	62	3	610	709	63	155	1.39e-04	50.8
sp|A6NEL2|SWAHB_HUMAN	tr|A0A2I2ZMY0|A0A2I2ZMY0_GORGO	31.000	100	62	3	610	709	63	155	1.39e-04	50.8
sp|A6NEL2|SWAHB_HUMAN	tr|A0A091CQS6|A0A091CQS6_FUKDA	31.000	100	62	3	610	709	63	155	1.39e-04	50.8
sp|A6NEL2|SWAHB_HUMAN	tr|M3WV72|M3WV72_FELCA	31.000	100	62	3	610	709	63	155	1.39e-04	50.8
sp|A6NEL2|SWAHB_HUMAN	tr|A0A1S3EU44|A0A1S3EU44_DIPOR	31.000	100	62	3	610	709	63	155	1.39e-04	50.8
sp|A6NEL2|SWAHB_HUMAN	tr|A0A2Y9QGX4|A0A2Y9QGX4_DELLE	31.000	100	62	3	610	709	63	155	1.39e-04	50.8
sp|A6NEL2|SWAHB_HUMAN	tr|G3H597|G3H597_CRIGR	31.000	100	62	3	610	709	63	155	1.39e-04	50.8
sp|A6NEL2|SWAHB_HUMAN	tr|A0A0D9RWC7|A0A0D9RWC7_CHLSB	31.000	100	62	3	610	709	63	155	1.39e-04	50.8
sp|A6NEL2|SWAHB_HUMAN	tr|A0A286XHC1|A0A286XHC1_CAVPO	31.000	100	62	3	610	709	63	155	1.39e-04	50.8
sp|A6NEL2|SWAHB_HUMAN	tr|A0A452E1D7|A0A452E1D7_CAPHI	31.000	100	62	3	610	709	63	155	1.39e-04	50.8
sp|A6NEL2|SWAHB_HUMAN	tr|E1B9S2|E1B9S2_BOVIN	31.000	100	62	3	610	709	63	155	1.39e-04	50.8
sp|A6NEL2|SWAHB_HUMAN	tr|A0A2K5ED21|A0A2K5ED21_AOTNA	31.000	100	62	3	610	709	63	155	1.39e-04	50.8
sp|A6NEL2|SWAHB_HUMAN	tr|A0A1D6E7M0|A0A1D6E7M0_MAIZE	38.824	85	45	2	621	705	549	626	1.40e-04	51.6
sp|A6NEL2|SWAHB_HUMAN	tr|A0A445CAZ6|A0A445CAZ6_ARAHY	38.961	77	40	3	634	710	235	304	1.40e-04	50.8
sp|A6NEL2|SWAHB_HUMAN	tr|A0A445CAZ6|A0A445CAZ6_ARAHY	31.959	97	57	4	631	727	265	352	0.54	39.3
sp|A6NEL2|SWAHB_HUMAN	tr|G3IAU9|G3IAU9_CRIGR	33.010	103	61	3	631	733	95	189	1.40e-04	50.1
sp|A6NEL2|SWAHB_HUMAN	tr|G3IAU9|G3IAU9_CRIGR	27.619	105	66	3	629	730	60	157	3.1	36.6
sp|A6NEL2|SWAHB_HUMAN	tr|G1M798|G1M798_AILME	30.693	101	63	3	609	709	66	159	1.41e-04	50.8
sp|A6NEL2|SWAHB_HUMAN	tr|F6WWB4|F6WWB4_HORSE	31.000	100	62	3	610	709	63	155	1.43e-04	50.4
sp|A6NEL2|SWAHB_HUMAN	tr|U3EV99|U3EV99_CALJA	31.000	100	62	3	610	709	63	155	1.43e-04	50.4
sp|A6NEL2|SWAHB_HUMAN	tr|A0A067RLF9|A0A067RLF9_ZOONE	31.624	117	74	3	631	747	518	628	1.45e-04	51.6
sp|A6NEL2|SWAHB_HUMAN	tr|A0A067RLF9|A0A067RLF9_ZOONE	28.723	94	59	4	631	723	758	844	0.15	41.6
sp|A6NEL2|SWAHB_HUMAN	tr|A0A067RLF9|A0A067RLF9_ZOONE	32.955	88	50	3	632	718	189	268	0.37	40.4
sp|A6NEL2|SWAHB_HUMAN	tr|A0A067RLF9|A0A067RLF9_ZOONE	30.337	89	45	4	659	746	376	448	3.6	37.4
sp|A6NEL2|SWAHB_HUMAN	tr|A0A067RLF9|A0A067RLF9_ZOONE	32.099	81	48	2	634	714	158	231	4.9	37.0
sp|A6NEL2|SWAHB_HUMAN	tr|A0A1S3WT98|A0A1S3WT98_ERIEU	38.667	75	40	1	630	704	69	137	1.45e-04	48.9
sp|A6NEL2|SWAHB_HUMAN	tr|F6WX36|F6WX36_ORNAN	31.000	100	62	3	610	709	63	155	1.47e-04	50.4
sp|A6NEL2|SWAHB_HUMAN	tr|G1PHE0|G1PHE0_MYOLU	31.000	100	62	3	610	709	63	155	1.47e-04	50.4
sp|A6NEL2|SWAHB_HUMAN	tr|A0A1U7RAA3|A0A1U7RAA3_ALLSI	31.000	100	62	3	610	709	63	155	1.51e-04	50.4
sp|A6NEL2|SWAHB_HUMAN	tr|A0A151M932|A0A151M932_ALLMI	31.000	100	62	3	610	709	63	155	1.51e-04	50.4
sp|A6NEL2|SWAHB_HUMAN	tr|A0A091VPS7|A0A091VPS7_OPIHO	31.000	100	62	3	610	709	63	155	1.51e-04	50.4
sp|A6NEL2|SWAHB_HUMAN	tr|G1NAS7|G1NAS7_MELGA	31.000	100	62	3	610	709	63	155	1.51e-04	50.4
sp|A6NEL2|SWAHB_HUMAN	tr|A0A093GJG7|A0A093GJG7_DRYPU	31.000	100	62	3	610	709	63	155	1.51e-04	50.4
sp|A6NEL2|SWAHB_HUMAN	tr|A0A226NMH6|A0A226NMH6_CALSU	31.000	100	62	3	610	709	63	155	1.51e-04	50.4
sp|A6NEL2|SWAHB_HUMAN	tr|A0A087QKQ8|A0A087QKQ8_APTFO	31.000	100	62	3	610	709	63	155	1.51e-04	50.4
sp|A6NEL2|SWAHB_HUMAN	tr|R0M070|R0M070_ANAPL	31.000	100	62	3	610	709	63	155	1.51e-04	50.4
sp|A6NEL2|SWAHB_HUMAN	tr|A0A099Z6F6|A0A099Z6F6_TINGU	31.000	100	62	3	610	709	61	153	1.55e-04	50.4
sp|A6NEL2|SWAHB_HUMAN	tr|A0A2I0LYT8|A0A2I0LYT8_COLLI	33.663	101	61	1	630	730	69	163	1.59e-04	48.5
sp|A6NEL2|SWAHB_HUMAN	tr|R0LDP3|R0LDP3_ANAPL	35.135	111	61	4	631	737	369	472	1.61e-04	51.2
sp|A6NEL2|SWAHB_HUMAN	tr|A0A060XCD2|A0A060XCD2_ONCMY	29.474	95	62	1	631	725	677	766	1.65e-04	51.6
sp|A6NEL2|SWAHB_HUMAN	tr|A0A060XCD2|A0A060XCD2_ONCMY	25.850	147	89	5	631	765	577	715	5.5	36.6
sp|A6NEL2|SWAHB_HUMAN	tr|D2CFZ6|D2CFZ6_TRICA	37.500	80	42	2	663	735	1330	1408	1.65e-04	51.6
sp|A6NEL2|SWAHB_HUMAN	tr|D2CFZ6|D2CFZ6_TRICA	34.940	83	42	3	631	713	1276	1346	0.017	45.1
sp|A6NEL2|SWAHB_HUMAN	tr|H0ZEU9|H0ZEU9_TAEGU	31.000	100	62	3	610	709	63	155	1.73e-04	50.4
sp|A6NEL2|SWAHB_HUMAN	tr|A0A2K6FM63|A0A2K6FM63_PROCO	35.417	96	56	2	630	725	69	158	1.76e-04	48.5
sp|A6NEL2|SWAHB_HUMAN	tr|L5JTF4|L5JTF4_PTEAL	31.000	100	62	3	610	709	63	155	1.84e-04	50.1
sp|A6NEL2|SWAHB_HUMAN	tr|A0A5F4DAF7|A0A5F4DAF7_CANLF	31.000	100	62	3	610	709	63	155	1.86e-04	50.4
sp|A6NEL2|SWAHB_HUMAN	tr|G3GVX9|G3GVX9_CRIGR	32.292	96	59	1	630	725	69	158	1.86e-04	48.5
sp|A6NEL2|SWAHB_HUMAN	tr|A0A026W1E6|A0A026W1E6_OOCBI	32.353	102	57	4	610	710	16	106	1.86e-04	50.8
sp|A6NEL2|SWAHB_HUMAN	tr|A0A091HVR6|A0A091HVR6_CALAN	33.333	84	52	2	626	709	75	154	1.88e-04	50.1
sp|A6NEL2|SWAHB_HUMAN	tr|A0A2R8ZUU9|A0A2R8ZUU9_PANPA	37.500	96	53	4	629	723	208	297	1.90e-04	50.4
sp|A6NEL2|SWAHB_HUMAN	sp|Q8TC84|FANK1_HUMAN	37.500	96	53	4	629	723	208	297	1.91e-04	50.4
sp|A6NEL2|SWAHB_HUMAN	tr|Q9V400|Q9V400_DROME	33.750	80	46	2	631	710	34	106	1.94e-04	50.8
sp|A6NEL2|SWAHB_HUMAN	tr|H2R798|H2R798_PANTR	37.500	96	53	4	629	723	208	297	1.96e-04	50.4
sp|A6NEL2|SWAHB_HUMAN	tr|E2BM02|E2BM02_HARSA	32.353	102	57	4	610	710	16	106	2.10e-04	50.4
sp|A6NEL2|SWAHB_HUMAN	tr|A0A2K6LRD5|A0A2K6LRD5_RHIBE	38.667	75	40	1	630	704	69	137	2.11e-04	48.1
sp|A6NEL2|SWAHB_HUMAN	tr|A0A2K5LFQ9|A0A2K5LFQ9_CERAT	33.333	84	52	2	626	709	76	155	2.23e-04	50.1
sp|A6NEL2|SWAHB_HUMAN	tr|A0A2J8V8H6|A0A2J8V8H6_PONAB	38.667	75	40	1	630	704	69	137	2.45e-04	48.1
sp|A6NEL2|SWAHB_HUMAN	tr|A0A2I3M0Q8|A0A2I3M0Q8_PAPAN	38.667	75	40	1	630	704	69	137	2.45e-04	48.1
sp|A6NEL2|SWAHB_HUMAN	tr|H2PZ05|H2PZ05_PANTR	38.667	75	40	1	630	704	69	137	2.45e-04	48.1
sp|A6NEL2|SWAHB_HUMAN	tr|A0A2R9BLT8|A0A2R9BLT8_PANPA	38.667	75	40	1	630	704	69	137	2.45e-04	48.1
sp|A6NEL2|SWAHB_HUMAN	tr|A0A2K5ZQJ3|A0A2K5ZQJ3_MANLE	38.667	75	40	1	630	704	69	137	2.45e-04	48.1
sp|A6NEL2|SWAHB_HUMAN	tr|F6QTJ3|F6QTJ3_MACMU	38.667	75	40	1	630	704	69	137	2.45e-04	48.1
sp|A6NEL2|SWAHB_HUMAN	tr|G8F3B6|G8F3B6_MACFA	38.667	75	40	1	630	704	69	137	2.45e-04	48.1
sp|A6NEL2|SWAHB_HUMAN	sp|P42773|CDN2C_HUMAN	38.667	75	40	1	630	704	69	137	2.45e-04	48.1
sp|A6NEL2|SWAHB_HUMAN	tr|G3RLG5|G3RLG5_GORGO	38.667	75	40	1	630	704	69	137	2.45e-04	48.1
sp|A6NEL2|SWAHB_HUMAN	tr|A0A0D9S7B4|A0A0D9S7B4_CHLSB	38.667	75	40	1	630	704	69	137	2.45e-04	48.1
sp|A6NEL2|SWAHB_HUMAN	tr|A0A2K5L989|A0A2K5L989_CERAT	38.667	75	40	1	630	704	69	137	2.45e-04	48.1
sp|A6NEL2|SWAHB_HUMAN	tr|A0A060Y964|A0A060Y964_ONCMY	30.769	91	56	2	633	723	42	125	2.49e-04	48.9
sp|A6NEL2|SWAHB_HUMAN	tr|H9ITJ3|H9ITJ3_BOMMO	31.959	97	60	3	4	100	6	96	2.49e-04	49.3
sp|A6NEL2|SWAHB_HUMAN	tr|G1SV15|G1SV15_RABIT	33.333	96	58	1	630	725	69	158	2.52e-04	48.1
sp|A6NEL2|SWAHB_HUMAN	tr|A0A2K6KIK1|A0A2K6KIK1_RHIBE	36.458	96	54	4	629	723	208	297	2.56e-04	50.1
sp|A6NEL2|SWAHB_HUMAN	tr|A0A2I2U8M6|A0A2I2U8M6_FELCA	37.333	75	41	1	630	704	69	137	2.57e-04	48.1
sp|A6NEL2|SWAHB_HUMAN	tr|A0A2K6SQ91|A0A2K6SQ91_SAIBB	37.374	99	55	4	631	723	144	241	2.63e-04	49.7
sp|A6NEL2|SWAHB_HUMAN	tr|A0A2I3MWF1|A0A2I3MWF1_PAPAN	37.500	96	53	4	629	723	208	297	2.68e-04	50.1
sp|A6NEL2|SWAHB_HUMAN	tr|A0A2K5V023|A0A2K5V023_MACFA	37.500	96	53	4	629	723	208	297	2.68e-04	50.1
sp|A6NEL2|SWAHB_HUMAN	tr|A0A2K5M1K4|A0A2K5M1K4_CERAT	37.500	96	53	4	629	723	208	297	2.68e-04	50.1
sp|A6NEL2|SWAHB_HUMAN	tr|A0A2I2Z4T3|A0A2I2Z4T3_GORGO	37.500	96	53	4	629	723	202	291	2.68e-04	50.1
sp|A6NEL2|SWAHB_HUMAN	tr|F6YJ70|F6YJ70_MACMU	37.500	96	53	4	629	723	186	275	2.72e-04	50.1
sp|A6NEL2|SWAHB_HUMAN	tr|A0A2U3XKW5|A0A2U3XKW5_LEPWE	32.979	94	57	1	630	723	69	156	2.75e-04	47.8
sp|A6NEL2|SWAHB_HUMAN	tr|A2Z5H4|A2Z5H4_ORYSI	36.082	97	56	2	627	723	277	367	2.78e-04	50.1
sp|A6NEL2|SWAHB_HUMAN	tr|A0A096MVX0|A0A096MVX0_PAPAN	36.986	73	40	2	635	707	38	104	2.78e-04	49.3
sp|A6NEL2|SWAHB_HUMAN	tr|A0A2K5KKK9|A0A2K5KKK9_CERAT	36.986	73	40	2	635	707	38	104	2.78e-04	49.3
sp|A6NEL2|SWAHB_HUMAN	tr|A0A1S3LK14|A0A1S3LK14_SALSA	29.474	95	62	1	631	725	590	679	3.03e-04	50.4
sp|A6NEL2|SWAHB_HUMAN	tr|H9ITJ4|H9ITJ4_BOMMO	33.333	99	45	2	635	712	1	99	3.04e-04	48.5
sp|A6NEL2|SWAHB_HUMAN	tr|A0A2I3SVD9|A0A2I3SVD9_PANTR	38.356	73	39	2	635	707	29	95	3.08e-04	48.9
sp|A6NEL2|SWAHB_HUMAN	tr|A0A2R8ZJB4|A0A2R8ZJB4_PANPA	38.356	73	39	2	635	707	29	95	3.08e-04	48.9
sp|A6NEL2|SWAHB_HUMAN	sp|Q92527|ANKR7_HUMAN	38.356	73	39	2	635	707	29	95	3.08e-04	48.9
sp|A6NEL2|SWAHB_HUMAN	tr|G3SF15|G3SF15_GORGO	38.356	73	39	2	635	707	29	95	3.08e-04	48.9
sp|A6NEL2|SWAHB_HUMAN	sp|Q4R3S3|ANKR7_MACFA	36.986	73	40	2	635	707	38	104	3.10e-04	49.3
sp|A6NEL2|SWAHB_HUMAN	tr|A0A087RDF0|A0A087RDF0_APTFO	33.884	121	69	4	631	747	377	490	3.11e-04	50.4
sp|A6NEL2|SWAHB_HUMAN	tr|A0A2U3VXR3|A0A2U3VXR3_ODORO	37.333	75	41	1	630	704	69	137	3.16e-04	47.8
sp|A6NEL2|SWAHB_HUMAN	tr|M3Y6X3|M3Y6X3_MUSPF	37.333	75	41	1	630	704	69	137	3.16e-04	47.8
sp|A6NEL2|SWAHB_HUMAN	tr|G3IF65|G3IF65_CRIGR	38.961	77	39	2	629	705	154	222	3.27e-04	50.8
sp|A6NEL2|SWAHB_HUMAN	tr|G3IF65|G3IF65_CRIGR	34.247	73	38	3	631	700	90	155	0.097	42.7
sp|A6NEL2|SWAHB_HUMAN	tr|A0A1U7T104|A0A1U7T104_TARSY	38.667	75	40	1	630	704	69	137	3.55e-04	47.8
sp|A6NEL2|SWAHB_HUMAN	tr|A0A2Y9FFC9|A0A2Y9FFC9_PHYMC	31.000	100	63	1	630	729	69	162	3.55e-04	47.8
sp|A6NEL2|SWAHB_HUMAN	tr|A0A2U4BJQ9|A0A2U4BJQ9_TURTR	31.000	100	63	1	630	729	69	162	3.58e-04	47.8
sp|A6NEL2|SWAHB_HUMAN	tr|W5P2T1|W5P2T1_SHEEP	31.000	100	63	1	630	729	69	162	3.58e-04	47.8
sp|A6NEL2|SWAHB_HUMAN	tr|A0A340XKZ4|A0A340XKZ4_LIPVE	31.000	100	63	1	630	729	69	162	3.58e-04	47.8
sp|A6NEL2|SWAHB_HUMAN	tr|A0A2Y9NPW7|A0A2Y9NPW7_DELLE	31.000	100	63	1	630	729	69	162	3.58e-04	47.8
sp|A6NEL2|SWAHB_HUMAN	tr|A0A452F547|A0A452F547_CAPHI	31.000	100	63	1	630	729	69	162	3.58e-04	47.8
sp|A6NEL2|SWAHB_HUMAN	tr|A7MBB9|A7MBB9_BOVIN	31.000	100	63	1	630	729	69	162	3.58e-04	47.8
sp|A6NEL2|SWAHB_HUMAN	tr|A0A2K5YJC9|A0A2K5YJC9_MANLE	37.500	96	53	4	629	723	203	292	3.66e-04	49.3
sp|A6NEL2|SWAHB_HUMAN	tr|H0YXG0|H0YXG0_TAEGU	33.884	121	69	4	631	747	408	521	3.80e-04	50.1
sp|A6NEL2|SWAHB_HUMAN	tr|A0A226N2D2|A0A226N2D2_CALSU	33.058	121	70	4	631	747	423	536	3.86e-04	50.1
sp|A6NEL2|SWAHB_HUMAN	tr|A0A2K5EF02|A0A2K5EF02_AOTNA	38.667	75	40	1	630	704	69	137	4.05e-04	47.4
sp|A6NEL2|SWAHB_HUMAN	tr|K7FP52|K7FP52_PELSI	32.967	91	54	2	633	723	6	89	4.06e-04	47.8
sp|A6NEL2|SWAHB_HUMAN	tr|A0A5F7ZNJ5|A0A5F7ZNJ5_MACMU	36.986	73	40	2	635	707	112	178	4.08e-04	49.3
sp|A6NEL2|SWAHB_HUMAN	tr|A0A091HNV6|A0A091HNV6_CALAN	33.884	121	69	4	631	747	373	486	4.18e-04	50.1
sp|A6NEL2|SWAHB_HUMAN	tr|A0A2K6V1L0|A0A2K6V1L0_SAIBB	38.667	75	40	1	630	704	69	137	4.33e-04	47.4
sp|A6NEL2|SWAHB_HUMAN	tr|A0A4X2LV47|A0A4X2LV47_VOMUR	30.851	94	58	3	630	723	659	745	4.53e-04	50.1
sp|A6NEL2|SWAHB_HUMAN	tr|A0A4X2LV47|A0A4X2LV47_VOMUR	33.750	80	41	3	630	708	560	628	5.5	36.6
sp|A6NEL2|SWAHB_HUMAN	tr|F7I2R9|F7I2R9_CALJA	38.667	75	40	1	630	704	69	137	4.58e-04	47.4
sp|A6NEL2|SWAHB_HUMAN	tr|G5BMH4|G5BMH4_HETGA	38.462	78	44	3	631	708	475	548	4.61e-04	50.1
sp|A6NEL2|SWAHB_HUMAN	tr|G5BMH4|G5BMH4_HETGA	37.778	90	48	3	635	723	515	597	0.006	46.2
sp|A6NEL2|SWAHB_HUMAN	tr|G5BMH4|G5BMH4_HETGA	31.915	94	56	3	631	723	717	803	0.036	43.9
sp|A6NEL2|SWAHB_HUMAN	tr|G5BMH4|G5BMH4_HETGA	36.667	60	32	2	631	690	276	329	8.4	36.2
sp|A6NEL2|SWAHB_HUMAN	tr|A0A1S3P5L9|A0A1S3P5L9_SALSA	34.524	84	41	3	630	709	783	856	4.74e-04	50.1
sp|A6NEL2|SWAHB_HUMAN	tr|A0A1S3P5L9|A0A1S3P5L9_SALSA	35.714	84	46	4	631	713	543	619	0.24	41.2
sp|A6NEL2|SWAHB_HUMAN	tr|A0A2I0MIP6|A0A2I0MIP6_COLLI	33.884	121	69	4	631	747	391	504	4.92e-04	49.7
sp|A6NEL2|SWAHB_HUMAN	tr|W5JDF1|W5JDF1_ANODA	22.680	194	117	4	625	791	170	357	4.92e-04	49.7
sp|A6NEL2|SWAHB_HUMAN	tr|A0A2K5CPV5|A0A2K5CPV5_AOTNA	36.458	96	54	4	629	723	205	294	5.40e-04	48.9
sp|A6NEL2|SWAHB_HUMAN	tr|H9GFB0|H9GFB0_ANOCA	33.333	93	59	1	631	723	69	158	5.46e-04	48.9
sp|A6NEL2|SWAHB_HUMAN	tr|A0A060XAS5|A0A060XAS5_ONCMY	34.524	84	41	3	630	709	610	683	5.62e-04	49.7
sp|A6NEL2|SWAHB_HUMAN	tr|A0A060XAS5|A0A060XAS5_ONCMY	35.714	84	46	4	631	713	370	446	0.21	41.2
sp|A6NEL2|SWAHB_HUMAN	tr|A0A0D9QWT2|A0A0D9QWT2_CHLSB	37.500	96	53	4	629	723	208	297	5.82e-04	48.9
sp|A6NEL2|SWAHB_HUMAN	tr|G1MUQ8|G1MUQ8_MELGA	40.541	74	38	2	631	704	620	687	6.16e-04	49.7
sp|A6NEL2|SWAHB_HUMAN	tr|G1MUQ8|G1MUQ8_MELGA	26.042	96	66	1	612	707	567	657	0.011	45.4
sp|A6NEL2|SWAHB_HUMAN	tr|G1P7E5|G1P7E5_MYOLU	37.333	75	41	1	630	704	69	137	6.20e-04	47.0
sp|A6NEL2|SWAHB_HUMAN	tr|A0A0L0C8B7|A0A0L0C8B7_LUCCU	35.135	74	42	2	632	705	60	127	6.98e-04	47.0
sp|A6NEL2|SWAHB_HUMAN	tr|A0A0L0C8B7|A0A0L0C8B7_LUCCU	29.825	114	74	2	610	723	72	179	8.75e-04	46.6
sp|A6NEL2|SWAHB_HUMAN	tr|A0A091I0K4|A0A091I0K4_CALAN	34.667	75	43	1	630	704	70	138	7.00e-04	46.6
sp|A6NEL2|SWAHB_HUMAN	tr|A0A1S3FMJ4|A0A1S3FMJ4_DIPOR	38.667	75	40	1	630	704	69	137	7.14e-04	46.6
sp|A6NEL2|SWAHB_HUMAN	tr|G5C4G1|G5C4G1_HETGA	31.250	96	60	1	630	725	69	158	7.21e-04	46.6
sp|A6NEL2|SWAHB_HUMAN	tr|A0A060VVU2|A0A060VVU2_ONCMY	29.032	93	61	1	631	723	670	757	7.23e-04	49.3
sp|A6NEL2|SWAHB_HUMAN	tr|A0A060VVU2|A0A060VVU2_ONCMY	35.135	74	42	2	631	704	704	771	1.5	38.5
sp|A6NEL2|SWAHB_HUMAN	tr|K7EUZ7|K7EUZ7_PONAB	37.500	96	53	4	629	723	208	297	7.50e-04	48.5
sp|A6NEL2|SWAHB_HUMAN	tr|A0A3Q2KR47|A0A3Q2KR47_HORSE	32.039	103	62	3	631	733	324	418	7.63e-04	49.3
sp|A6NEL2|SWAHB_HUMAN	tr|A0A3Q2KR47|A0A3Q2KR47_HORSE	27.619	105	66	3	629	730	289	386	2.1	38.1
sp|A6NEL2|SWAHB_HUMAN	tr|G5C631|G5C631_HETGA	35.065	77	43	2	631	707	30	99	7.81e-04	45.1
sp|A6NEL2|SWAHB_HUMAN	tr|G5C631|G5C631_HETGA	33.333	72	39	3	635	705	1	64	7.6	33.5
sp|A6NEL2|SWAHB_HUMAN	tr|H9JM34|H9JM34_BOMMO	23.158	190	113	5	629	791	242	425	7.88e-04	48.9
sp|A6NEL2|SWAHB_HUMAN	tr|H2SM58|H2SM58_TAKRU	26.271	118	79	2	608	725	570	679	8.19e-04	49.3
sp|A6NEL2|SWAHB_HUMAN	sp|Q3U0D9|HACE1_MOUSE	32.039	103	62	3	631	733	131	225	8.65e-04	48.9
sp|A6NEL2|SWAHB_HUMAN	sp|Q3U0D9|HACE1_MOUSE	26.667	105	67	3	629	730	96	193	7.5	36.2
sp|A6NEL2|SWAHB_HUMAN	tr|A0A091CSK8|A0A091CSK8_FUKDA	32.039	103	62	3	631	733	338	432	8.99e-04	48.9
sp|A6NEL2|SWAHB_HUMAN	tr|A0A091CSK8|A0A091CSK8_FUKDA	27.619	105	66	3	629	730	303	400	3.3	37.4
sp|A6NEL2|SWAHB_HUMAN	tr|A0A194PNW7|A0A194PNW7_PAPXU	33.684	95	57	2	629	723	243	331	0.001	48.9
sp|A6NEL2|SWAHB_HUMAN	tr|A0A194PNW7|A0A194PNW7_PAPXU	32.468	77	47	2	631	707	144	215	3.7	37.0
sp|A6NEL2|SWAHB_HUMAN	tr|A0A4X2K4N1|A0A4X2K4N1_VOMUR	32.231	121	71	4	631	747	383	496	0.001	48.9
sp|A6NEL2|SWAHB_HUMAN	tr|A0A3Q0E1V1|A0A3Q0E1V1_TARSY	36.458	96	54	4	629	723	207	296	0.001	48.1
sp|A6NEL2|SWAHB_HUMAN	tr|M0S9T4|M0S9T4_MUSAM	38.298	94	51	3	621	714	541	627	0.001	48.5
sp|A6NEL2|SWAHB_HUMAN	tr|M0S9T4|M0S9T4_MUSAM	24.444	90	62	2	632	721	453	536	8.2	36.2
sp|A6NEL2|SWAHB_HUMAN	tr|A0A286XRP6|A0A286XRP6_CAVPO	32.292	96	59	1	630	725	69	158	0.001	46.2
sp|A6NEL2|SWAHB_HUMAN	tr|A0A060WET0|A0A060WET0_ONCMY	34.568	81	45	2	630	709	780	853	0.001	48.9
sp|A6NEL2|SWAHB_HUMAN	tr|A0A060WET0|A0A060WET0_ONCMY	35.714	84	46	4	631	713	540	616	0.13	42.0
sp|A6NEL2|SWAHB_HUMAN	tr|H0YXZ0|H0YXZ0_TAEGU	39.189	74	39	2	631	704	634	701	0.001	48.5
sp|A6NEL2|SWAHB_HUMAN	tr|H0YXZ0|H0YXZ0_TAEGU	25.926	108	72	2	600	707	572	671	0.019	44.7
sp|A6NEL2|SWAHB_HUMAN	tr|A0A0L7LB15|A0A0L7LB15_9NEOP	33.684	95	57	2	629	723	532	620	0.001	48.5
sp|A6NEL2|SWAHB_HUMAN	tr|A0A1S3MDM3|A0A1S3MDM3_SALSA	29.032	93	61	1	631	723	673	760	0.001	48.5
sp|A6NEL2|SWAHB_HUMAN	tr|A0A1S3MDM3|A0A1S3MDM3_SALSA	35.135	74	42	2	631	704	707	774	0.65	39.7
sp|A6NEL2|SWAHB_HUMAN	tr|A0A0L0CQN7|A0A0L0CQN7_LUCCU	35.802	81	43	3	631	710	34	106	0.001	48.1
sp|A6NEL2|SWAHB_HUMAN	tr|A0A444YSV5|A0A444YSV5_ARAHY	35.227	88	50	2	630	717	545	625	0.001	48.5
sp|A6NEL2|SWAHB_HUMAN	tr|A0A5F4VWN7|A0A5F4VWN7_CALJA	32.039	103	62	3	631	733	180	274	0.001	48.5
sp|A6NEL2|SWAHB_HUMAN	tr|A0A5F4VWN7|A0A5F4VWN7_CALJA	27.619	105	66	3	629	730	145	242	4.1	37.0
sp|A6NEL2|SWAHB_HUMAN	tr|H9EMB1|H9EMB1_MACMU	32.039	103	62	3	631	733	131	225	0.002	48.1
sp|A6NEL2|SWAHB_HUMAN	tr|H9EMB1|H9EMB1_MACMU	27.619	105	66	3	629	730	96	193	4.4	37.0
sp|A6NEL2|SWAHB_HUMAN	tr|A0A2K5WZF4|A0A2K5WZF4_MACFA	32.039	103	62	3	631	733	131	225	0.002	48.1
sp|A6NEL2|SWAHB_HUMAN	tr|A0A2K5WZF4|A0A2K5WZF4_MACFA	27.619	105	66	3	629	730	96	193	4.4	37.0
sp|A6NEL2|SWAHB_HUMAN	tr|A0A0D9RQD3|A0A0D9RQD3_CHLSB	32.039	103	62	3	631	733	131	225	0.002	48.1
sp|A6NEL2|SWAHB_HUMAN	tr|A0A0D9RQD3|A0A0D9RQD3_CHLSB	27.619	105	66	3	629	730	96	193	4.4	37.0
sp|A6NEL2|SWAHB_HUMAN	tr|M3XTY5|M3XTY5_MUSPF	36.458	96	54	4	629	723	208	297	0.002	47.4
sp|A6NEL2|SWAHB_HUMAN	tr|G3S0C7|G3S0C7_GORGO	32.039	103	62	3	631	733	131	225	0.002	48.1
sp|A6NEL2|SWAHB_HUMAN	tr|G3S0C7|G3S0C7_GORGO	27.619	105	66	3	629	730	96	193	4.4	37.0
sp|A6NEL2|SWAHB_HUMAN	tr|H2PJX3|H2PJX3_PONAB	32.039	103	62	3	631	733	131	225	0.002	48.1
sp|A6NEL2|SWAHB_HUMAN	tr|H2PJX3|H2PJX3_PONAB	27.619	105	66	3	629	730	96	193	4.4	37.0
sp|A6NEL2|SWAHB_HUMAN	tr|A0A2R9CIW0|A0A2R9CIW0_PANPA	32.039	103	62	3	631	733	131	225	0.002	48.1
sp|A6NEL2|SWAHB_HUMAN	tr|A0A2R9CIW0|A0A2R9CIW0_PANPA	27.619	105	66	3	629	730	96	193	4.4	37.0
sp|A6NEL2|SWAHB_HUMAN	sp|Q8IYU2|HACE1_HUMAN	32.039	103	62	3	631	733	131	225	0.002	48.1
sp|A6NEL2|SWAHB_HUMAN	sp|Q8IYU2|HACE1_HUMAN	27.619	105	66	3	629	730	96	193	4.4	37.0
sp|A6NEL2|SWAHB_HUMAN	tr|A0A096NZZ5|A0A096NZZ5_PAPAN	32.039	103	62	3	631	733	131	225	0.002	48.1
sp|A6NEL2|SWAHB_HUMAN	tr|A0A096NZZ5|A0A096NZZ5_PAPAN	27.619	105	66	3	629	730	96	193	4.3	37.0
sp|A6NEL2|SWAHB_HUMAN	tr|A0A2K5YDD5|A0A2K5YDD5_MANLE	32.039	103	62	3	631	733	131	225	0.002	48.1
sp|A6NEL2|SWAHB_HUMAN	tr|A0A2K5YDD5|A0A2K5YDD5_MANLE	27.619	105	66	3	629	730	96	193	4.3	37.0
sp|A6NEL2|SWAHB_HUMAN	tr|A0A2K5KPR8|A0A2K5KPR8_CERAT	32.039	103	62	3	631	733	131	225	0.002	48.1
sp|A6NEL2|SWAHB_HUMAN	tr|A0A2K5KPR8|A0A2K5KPR8_CERAT	27.619	105	66	3	629	730	96	193	4.3	37.0
sp|A6NEL2|SWAHB_HUMAN	tr|A0A5G3HWS5|A0A5G3HWS5_XENTR	39.506	81	41	3	625	705	162	234	0.002	47.8
sp|A6NEL2|SWAHB_HUMAN	tr|A0A2K6LAP0|A0A2K6LAP0_RHIBE	32.039	103	62	3	631	733	117	211	0.002	48.1
sp|A6NEL2|SWAHB_HUMAN	tr|A0A2K6LAP0|A0A2K6LAP0_RHIBE	27.619	105	66	3	629	730	82	179	4.3	37.0
sp|A6NEL2|SWAHB_HUMAN	tr|A0A1S2ZSS2|A0A1S2ZSS2_ERIEU	32.258	93	56	2	631	723	96	181	0.002	48.1
sp|A6NEL2|SWAHB_HUMAN	tr|G1RV95|G1RV95_NOMLE	32.039	103	62	3	631	733	131	225	0.002	48.1
sp|A6NEL2|SWAHB_HUMAN	tr|G1RV95|G1RV95_NOMLE	27.619	105	66	3	629	730	96	193	4.7	37.0
sp|A6NEL2|SWAHB_HUMAN	tr|H2QTG6|H2QTG6_PANTR	32.039	103	62	3	631	733	131	225	0.002	48.1
sp|A6NEL2|SWAHB_HUMAN	tr|H2QTG6|H2QTG6_PANTR	27.619	105	66	3	629	730	96	193	4.6	37.0
sp|A6NEL2|SWAHB_HUMAN	tr|A0A1S3EKM7|A0A1S3EKM7_DIPOR	30.702	114	65	4	631	743	659	759	0.002	48.1
sp|A6NEL2|SWAHB_HUMAN	tr|A0A1S3EKM7|A0A1S3EKM7_DIPOR	34.066	91	53	3	633	723	529	612	1.5	38.5
sp|A6NEL2|SWAHB_HUMAN	tr|A0A2K6T5B2|A0A2K6T5B2_SAIBB	32.039	103	62	3	631	733	131	225	0.002	48.1
sp|A6NEL2|SWAHB_HUMAN	tr|A0A2K6T5B2|A0A2K6T5B2_SAIBB	27.619	105	66	3	629	730	96	193	4.7	37.0
sp|A6NEL2|SWAHB_HUMAN	tr|L5JMM2|L5JMM2_PTEAL	32.039	103	62	3	631	733	131	225	0.002	48.1
sp|A6NEL2|SWAHB_HUMAN	tr|L5JMM2|L5JMM2_PTEAL	27.619	105	66	3	629	730	96	193	4.9	37.0
sp|A6NEL2|SWAHB_HUMAN	tr|D2HQ91|D2HQ91_AILME	35.644	101	58	4	607	707	33	126	0.002	47.8
sp|A6NEL2|SWAHB_HUMAN	tr|A0A067RAP3|A0A067RAP3_ZOONE	35.294	85	45	2	631	712	106	183	0.002	48.1
sp|A6NEL2|SWAHB_HUMAN	tr|A0A1S3FPV9|A0A1S3FPV9_DIPOR	32.039	103	62	3	631	733	131	225	0.002	48.1
sp|A6NEL2|SWAHB_HUMAN	tr|A0A1S3FPV9|A0A1S3FPV9_DIPOR	27.619	105	66	3	629	730	96	193	5.0	37.0
sp|A6NEL2|SWAHB_HUMAN	tr|W5PP87|W5PP87_SHEEP	32.258	93	56	2	631	723	131	216	0.002	48.1
sp|A6NEL2|SWAHB_HUMAN	tr|W5PP87|W5PP87_SHEEP	27.619	105	66	3	629	730	96	193	4.1	37.0
sp|A6NEL2|SWAHB_HUMAN	tr|H0X3Z1|H0X3Z1_OTOGA	32.039	103	62	3	631	733	131	225	0.002	48.1
sp|A6NEL2|SWAHB_HUMAN	tr|H0X3Z1|H0X3Z1_OTOGA	27.619	105	66	3	629	730	96	193	5.0	37.0
sp|A6NEL2|SWAHB_HUMAN	tr|G3SRI5|G3SRI5_LOXAF	32.039	103	62	3	631	733	131	225	0.002	48.1
sp|A6NEL2|SWAHB_HUMAN	tr|G3SRI5|G3SRI5_LOXAF	27.619	105	66	3	629	730	96	193	5.2	36.6
sp|A6NEL2|SWAHB_HUMAN	tr|A0A1U7UHA5|A0A1U7UHA5_TARSY	32.039	103	62	3	631	733	131	225	0.002	48.1
sp|A6NEL2|SWAHB_HUMAN	tr|A0A1U7UHA5|A0A1U7UHA5_TARSY	27.619	105	66	3	629	730	96	193	5.2	36.6
sp|A6NEL2|SWAHB_HUMAN	tr|A0A2Y9QVL4|A0A2Y9QVL4_TRIMA	32.039	103	62	3	631	733	131	225	0.002	48.1
sp|A6NEL2|SWAHB_HUMAN	tr|A0A2Y9QVL4|A0A2Y9QVL4_TRIMA	27.619	105	66	3	629	730	96	193	5.1	37.0
sp|A6NEL2|SWAHB_HUMAN	tr|A0A287DCJ7|A0A287DCJ7_ICTTR	32.039	103	62	3	631	733	131	225	0.002	48.1
sp|A6NEL2|SWAHB_HUMAN	tr|A0A287DCJ7|A0A287DCJ7_ICTTR	27.619	105	66	3	629	730	96	193	5.6	36.6
sp|A6NEL2|SWAHB_HUMAN	tr|A0A2U3V141|A0A2U3V141_TURTR	32.039	103	62	3	631	733	131	225	0.002	47.8
sp|A6NEL2|SWAHB_HUMAN	tr|A0A2U3V141|A0A2U3V141_TURTR	27.619	105	66	3	629	730	96	193	9.5	35.8
sp|A6NEL2|SWAHB_HUMAN	tr|A0A340XWW6|A0A340XWW6_LIPVE	32.039	103	62	3	631	733	131	225	0.002	47.8
sp|A6NEL2|SWAHB_HUMAN	tr|A0A340XWW6|A0A340XWW6_LIPVE	27.619	105	66	3	629	730	96	193	9.5	35.8
sp|A6NEL2|SWAHB_HUMAN	tr|A0A2Y9LHR0|A0A2Y9LHR0_DELLE	32.039	103	62	3	631	733	131	225	0.002	47.8
sp|A6NEL2|SWAHB_HUMAN	tr|A0A2Y9LHR0|A0A2Y9LHR0_DELLE	27.619	105	66	3	629	730	96	193	9.5	35.8
sp|A6NEL2|SWAHB_HUMAN	tr|E2C9A8|E2C9A8_HARSA	39.189	74	36	2	631	704	528	592	0.002	48.1
sp|A6NEL2|SWAHB_HUMAN	tr|E2C9A8|E2C9A8_HARSA	34.940	83	50	2	631	713	561	639	1.7	38.5
sp|A6NEL2|SWAHB_HUMAN	tr|B8AVU9|B8AVU9_ORYSI	40.000	70	36	1	621	690	464	527	0.002	47.8
sp|A6NEL2|SWAHB_HUMAN	tr|A0A2Y9RXM6|A0A2Y9RXM6_PHYMC	32.039	103	62	3	631	733	131	225	0.002	47.8
sp|A6NEL2|SWAHB_HUMAN	tr|A0A2Y9RXM6|A0A2Y9RXM6_PHYMC	27.619	105	66	3	629	730	96	193	9.8	35.8
sp|A6NEL2|SWAHB_HUMAN	tr|A0A2K6F7D2|A0A2K6F7D2_PROCO	32.039	103	62	3	631	733	96	190	0.002	47.8
sp|A6NEL2|SWAHB_HUMAN	tr|G1PU65|G1PU65_MYOLU	32.039	103	62	3	631	733	131	225	0.002	47.8
sp|A6NEL2|SWAHB_HUMAN	tr|G1PU65|G1PU65_MYOLU	27.619	105	66	3	629	730	96	193	5.3	36.6
sp|A6NEL2|SWAHB_HUMAN	tr|R0LVG2|R0LVG2_ANAPL	37.838	74	40	2	631	704	501	568	0.002	47.8
sp|A6NEL2|SWAHB_HUMAN	tr|R0LVG2|R0LVG2_ANAPL	23.958	96	68	1	612	707	448	538	0.055	43.1
sp|A6NEL2|SWAHB_HUMAN	tr|R0LVG2|R0LVG2_ANAPL	35.185	54	34	1	670	723	334	386	8.3	36.2
sp|A6NEL2|SWAHB_HUMAN	tr|D6WHQ1|D6WHQ1_TRICA	31.373	102	58	4	610	710	16	106	0.002	47.4
sp|A6NEL2|SWAHB_HUMAN	tr|A0A0Q3PHN4|A0A0Q3PHN4_AMAAE	37.838	74	40	2	631	704	576	643	0.002	47.8
sp|A6NEL2|SWAHB_HUMAN	tr|A0A0Q3PHN4|A0A0Q3PHN4_AMAAE	25.000	96	67	1	612	707	523	613	0.039	43.5
sp|A6NEL2|SWAHB_HUMAN	tr|A0A0Q3PHN4|A0A0Q3PHN4_AMAAE	37.037	54	33	1	670	723	409	461	4.8	37.0
sp|A6NEL2|SWAHB_HUMAN	tr|A0A087QS88|A0A087QS88_APTFO	37.838	74	40	2	631	704	637	704	0.002	47.8
sp|A6NEL2|SWAHB_HUMAN	tr|A0A087QS88|A0A087QS88_APTFO	25.000	96	67	1	612	707	584	674	0.041	43.5
sp|A6NEL2|SWAHB_HUMAN	tr|A0A087QS88|A0A087QS88_APTFO	33.871	62	39	2	662	723	463	522	5.2	36.6
sp|A6NEL2|SWAHB_HUMAN	tr|A0A452G4A0|A0A452G4A0_CAPHI	32.258	93	56	2	631	723	131	216	0.002	47.8
sp|A6NEL2|SWAHB_HUMAN	tr|A0A452G4A0|A0A452G4A0_CAPHI	27.619	105	66	3	629	730	96	193	4.8	37.0
sp|A6NEL2|SWAHB_HUMAN	tr|A0A384BP16|A0A384BP16_URSMA	35.417	96	55	4	629	723	214	303	0.002	47.0
sp|A6NEL3|F86C2_HUMAN	sp|A6NEL3|F86C2_HUMAN	100.000	165	0	0	1	165	1	165	2.27e-118	335
sp|A6NEL3|F86C2_HUMAN	sp|Q9NVL1|FA86C_HUMAN	92.073	164	13	0	1	164	1	164	2.68e-106	305
sp|A6NEL3|F86C2_HUMAN	tr|A0A2I3TEK7|A0A2I3TEK7_PANTR	90.303	165	16	0	1	165	1	165	1.21e-104	301
sp|A6NEL3|F86C2_HUMAN	tr|H2PCK0|H2PCK0_PONAB	85.455	165	23	1	1	165	1	164	5.45e-96	279
sp|A6NEL3|F86C2_HUMAN	tr|A0A2R9C2V3|A0A2R9C2V3_PANPA	91.304	138	12	0	1	138	1	138	3.50e-84	249
sp|A6NEL3|F86C2_HUMAN	tr|G3RVZ4|G3RVZ4_GORGO	86.765	136	18	0	30	165	1	136	2.01e-81	241
sp|A6NEL3|F86C2_HUMAN	tr|G3R4N9|G3R4N9_GORGO	73.684	114	3	1	1	87	1	114	1.41e-44	153
sp|A6NEL3|F86C2_HUMAN	tr|A0A2K6LL03|A0A2K6LL03_RHIBE	73.684	114	3	1	1	87	1	114	2.20e-44	153
sp|A6NEL3|F86C2_HUMAN	tr|K7CAR1|K7CAR1_PANTR	72.807	114	4	1	1	87	1	114	6.71e-44	152
sp|A6NEL3|F86C2_HUMAN	sp|Q96G04|EF2KT_HUMAN	72.807	114	4	1	1	87	1	114	7.16e-44	152
sp|A6NEL3|F86C2_HUMAN	sp|P0C5J1|F86B2_HUMAN	71.304	115	6	1	1	88	1	115	1.01e-43	152
sp|A6NEL3|F86C2_HUMAN	tr|H2NCL8|H2NCL8_PONAB	71.930	114	5	1	1	87	1	114	5.19e-43	149
sp|A6NEL3|F86C2_HUMAN	tr|G1QRW4|G1QRW4_NOMLE	71.930	114	5	1	1	87	1	114	5.86e-43	150
sp|A6NEL3|F86C2_HUMAN	tr|A0A2R8ZNP1|A0A2R8ZNP1_PANPA	70.175	114	7	1	1	87	1	114	2.99e-42	147
sp|A6NEL3|F86C2_HUMAN	tr|A0A2K5VN09|A0A2K5VN09_MACFA	71.053	114	6	1	1	87	1	114	3.70e-42	147
sp|A6NEL3|F86C2_HUMAN	tr|A0A2K5C2N5|A0A2K5C2N5_AOTNA	71.053	114	6	1	1	87	1	114	6.39e-42	147
sp|A6NEL3|F86C2_HUMAN	tr|A0A2K5NVM6|A0A2K5NVM6_CERAT	71.053	114	6	1	1	87	1	114	1.34e-41	146
sp|A6NEL3|F86C2_HUMAN	tr|A0A1D5RJR2|A0A1D5RJR2_MACMU	70.175	114	7	1	1	87	1	114	1.66e-41	146
sp|A6NEL3|F86C2_HUMAN	tr|A0A2I3S0J4|A0A2I3S0J4_PANTR	67.544	114	10	1	1	87	1	114	3.49e-40	142
sp|A6NEL3|F86C2_HUMAN	tr|A0A096NLK1|A0A096NLK1_PAPAN	69.298	114	8	1	1	87	1	114	4.43e-40	142
sp|A6NEL3|F86C2_HUMAN	tr|U3DY20|U3DY20_CALJA	69.298	114	8	1	1	87	1	114	4.98e-40	142
sp|A6NEL3|F86C2_HUMAN	tr|A0A2K6V3S3|A0A2K6V3S3_SAIBB	67.544	114	10	1	1	87	1	114	1.60e-39	141
sp|A6NEL3|F86C2_HUMAN	tr|G3SBR9|G3SBR9_GORGO	67.544	114	10	1	1	87	1	114	9.14e-38	136
sp|A6NEL3|F86C2_HUMAN	tr|H2R5W9|H2R5W9_PANTR	66.667	114	11	1	1	87	1	114	1.96e-37	134
sp|A6NEL3|F86C2_HUMAN	tr|H2PCI3|H2PCI3_PONAB	69.091	110	7	1	5	87	1	110	3.73e-37	134
sp|A6NEL3|F86C2_HUMAN	tr|A0A2I3TPX8|A0A2I3TPX8_PANTR	52.023	173	58	7	1	156	1	165	1.75e-36	132
sp|A6NEL3|F86C2_HUMAN	tr|G1QMP9|G1QMP9_NOMLE	66.667	114	4	2	1	87	1	107	1.53e-35	129
sp|A6NEL3|F86C2_HUMAN	tr|H0XYD4|H0XYD4_OTOGA	64.912	114	13	1	1	87	1	114	1.53e-35	130
sp|A6NEL3|F86C2_HUMAN	tr|A0A2R9AWH8|A0A2R9AWH8_PANPA	65.455	110	11	1	1	83	1	110	4.38e-35	128
sp|A6NEL3|F86C2_HUMAN	tr|H2PUC7|H2PUC7_PONAB	48.387	186	57	6	1	156	1	177	1.21e-34	128
sp|A6NEL3|F86C2_HUMAN	tr|A0A2Y9DFN9|A0A2Y9DFN9_TRIMA	61.404	114	17	1	1	87	1	114	1.03e-32	123
sp|A6NEL3|F86C2_HUMAN	tr|H2RAC2|H2RAC2_PANTR	48.810	168	54	2	16	156	1	163	1.89e-32	122
sp|A6NEL3|F86C2_HUMAN	tr|H0VPL8|H0VPL8_CAVPO	58.772	114	20	1	1	87	1	114	2.31e-31	119
sp|A6NEL3|F86C2_HUMAN	tr|A0A2Y9PZE2|A0A2Y9PZE2_DELLE	60.526	114	18	1	1	87	1	114	4.13e-31	119
sp|A6NEL3|F86C2_HUMAN	tr|F1RKA6|F1RKA6_PIG	61.404	114	17	1	1	87	26	139	1.43e-30	118
sp|A6NEL3|F86C2_HUMAN	tr|A0A2U3W5C1|A0A2U3W5C1_ODORO	59.649	114	19	1	1	87	1	114	1.48e-30	117
sp|A6NEL3|F86C2_HUMAN	tr|A0A5F5XTJ5|A0A5F5XTJ5_FELCA	60.526	114	18	1	1	87	1	114	2.05e-30	117
sp|A6NEL3|F86C2_HUMAN	tr|A0A2U4ATM3|A0A2U4ATM3_TURTR	59.649	114	19	1	1	87	1	114	2.56e-30	117
sp|A6NEL3|F86C2_HUMAN	tr|A0A2U3YV01|A0A2U3YV01_LEPWE	60.526	114	18	1	1	87	1	114	3.12e-30	117
sp|A6NEL3|F86C2_HUMAN	tr|M3YTR8|M3YTR8_MUSPF	58.772	114	20	1	1	87	1	114	8.05e-30	115
sp|A6NEL3|F86C2_HUMAN	sp|Q1JPJ9|EF2KT_BOVIN	58.772	114	20	1	1	87	1	114	1.05e-29	115
sp|A6NEL3|F86C2_HUMAN	tr|A0A5F9DHP4|A0A5F9DHP4_RABIT	57.018	114	22	1	1	87	1	114	1.51e-29	115
sp|A6NEL3|F86C2_HUMAN	tr|A0A091D2T0|A0A091D2T0_FUKDA	57.895	114	21	1	1	87	1	114	1.71e-29	115
sp|A6NEL3|F86C2_HUMAN	tr|G5B2M7|G5B2M7_HETGA	57.895	114	21	1	1	87	1	114	2.09e-29	114
sp|A6NEL3|F86C2_HUMAN	tr|A0A2Y9FM64|A0A2Y9FM64_PHYMC	58.772	114	20	1	1	87	1	114	2.30e-29	114
sp|A6NEL3|F86C2_HUMAN	tr|G3HY31|G3HY31_CRIGR	59.649	114	19	1	1	87	1	114	3.81e-29	114
sp|A6NEL3|F86C2_HUMAN	tr|W5P4Q5|W5P4Q5_SHEEP	58.772	114	20	1	1	87	1	114	2.03e-28	112
sp|A6NEL3|F86C2_HUMAN	tr|A0A2I3TIJ8|A0A2I3TIJ8_PANTR	63.964	111	8	4	1	82	1	108	3.53e-28	111
sp|A6NEL3|F86C2_HUMAN	sp|Q3UZW7|EF2KT_MOUSE	57.895	114	21	1	1	87	1	114	3.92e-28	111
sp|A6NEL3|F86C2_HUMAN	tr|G1PLZ9|G1PLZ9_MYOLU	58.772	114	19	2	1	87	1	113	8.20e-28	110
sp|A6NEL3|F86C2_HUMAN	tr|G3U1W1|G3U1W1_LOXAF	60.396	101	13	1	14	87	6	106	3.91e-27	108
sp|A6NEL3|F86C2_HUMAN	tr|A0A1S2ZNI3|A0A1S2ZNI3_ERIEU	41.053	190	69	6	1	156	1	181	7.63e-27	108
sp|A6NEL3|F86C2_HUMAN	tr|A0A2I3GQ89|A0A2I3GQ89_NOMLE	48.819	127	42	2	1	104	1	127	8.12e-27	107
sp|A6NEL3|F86C2_HUMAN	tr|A0A1S3ES16|A0A1S3ES16_DIPOR	57.391	115	21	2	1	87	1	115	2.98e-26	106
sp|A6NEL3|F86C2_HUMAN	tr|G1L3U3|G1L3U3_AILME	61.224	98	11	1	17	87	18	115	1.43e-25	104
sp|A6NEL3|F86C2_HUMAN	tr|A0A2I3TGZ3|A0A2I3TGZ3_PANTR	90.566	53	5	0	1	53	1	53	8.58e-25	95.9
sp|A6NEL3|F86C2_HUMAN	sp|Q8N7N1|F86B1_HUMAN	92.453	53	4	0	1	53	1	53	3.93e-24	100
sp|A6NEL3|F86C2_HUMAN	tr|G3S4A0|G3S4A0_GORGO	92.453	53	4	0	1	53	1	53	5.53e-24	99.8
sp|A6NEL3|F86C2_HUMAN	tr|A0A4X2KQT1|A0A4X2KQT1_VOMUR	55.340	103	19	1	12	87	6	108	9.74e-24	99.8
sp|A6NEL3|F86C2_HUMAN	tr|G3SI25|G3SI25_GORGO	88.679	53	6	0	1	53	1	53	1.98e-23	94.0
sp|A6NEL3|F86C2_HUMAN	tr|A0A0D9R8R2|A0A0D9R8R2_CHLSB	92.453	53	4	0	1	53	1	53	8.08e-23	97.1
sp|A6NEL3|F86C2_HUMAN	tr|A0A2R9BIE2|A0A2R9BIE2_PANPA	55.140	107	16	2	8	87	4	105	5.10e-22	95.1
sp|A6NEL3|F86C2_HUMAN	tr|H2PRK5|H2PRK5_PONAB	62.195	82	4	1	33	87	1	82	2.38e-20	86.7
sp|A6NEL3|F86C2_HUMAN	tr|G3SFU5|G3SFU5_GORGO	63.855	83	3	1	32	87	19	101	1.92e-19	88.2
sp|A6NEL3|F86C2_HUMAN	tr|A0A2K5Z5T4|A0A2K5Z5T4_MANLE	62.195	82	4	1	33	87	1	82	2.41e-19	87.4
sp|A6NEL3|F86C2_HUMAN	tr|A0A452ENV1|A0A452ENV1_CAPHI	45.614	114	35	1	1	87	1	114	7.88e-19	86.7
sp|A6NEL3|F86C2_HUMAN	tr|G3S5W9|G3S5W9_GORGO	79.070	43	9	0	46	88	67	109	2.16e-14	74.3
sp|A6NEL3|F86C2_HUMAN	tr|A0A2K6GTB6|A0A2K6GTB6_PROCO	54.878	82	10	1	33	87	1	82	3.67e-14	73.6
sp|A6NEL3|F86C2_HUMAN	tr|A0A2R9AJP7|A0A2R9AJP7_PANPA	52.747	91	35	3	16	102	1	87	4.54e-14	73.2
sp|A6NEL3|F86C2_HUMAN	tr|A0A3Q0D9E1|A0A3Q0D9E1_MESAU	41.259	143	28	3	1	87	1	143	9.75e-14	72.8
sp|A6NEL3|F86C2_HUMAN	tr|A0A384CJT5|A0A384CJT5_URSMA	53.659	82	11	1	33	87	2	83	9.77e-14	72.4
sp|A6NEL3|F86C2_HUMAN	tr|F1Q2U4|F1Q2U4_CANLF	46.552	116	28	3	1	87	15	125	1.04e-13	72.8
sp|A6NEL3|F86C2_HUMAN	tr|A0A2I3TJ04|A0A2I3TJ04_PANTR	69.811	53	8	1	1	53	1	45	2.17e-13	66.6
sp|A6NEL3|F86C2_HUMAN	tr|I3MQU1|I3MQU1_ICTTR	35.366	164	61	6	33	161	1	154	1.40e-12	69.3
sp|A6NEL3|F86C2_HUMAN	tr|A0A3Q2HE97|A0A3Q2HE97_HORSE	52.439	82	12	1	33	87	14	95	1.49e-12	69.3
sp|A6NEL3|F86C2_HUMAN	tr|A0A4X2KR26|A0A4X2KR26_VOMUR	71.429	42	12	0	46	87	67	108	4.06e-11	64.7
sp|A6NEL3|F86C2_HUMAN	tr|H9GF72|H9GF72_ANOCA	31.667	180	80	6	16	161	16	186	9.38e-11	64.3
sp|A6NEL3|F86C2_HUMAN	tr|A0A340WWU4|A0A340WWU4_LIPVE	69.048	42	13	0	46	87	13	54	1.08e-10	63.5
sp|A6NEL3|F86C2_HUMAN	tr|A0A3Q0GIS0|A0A3Q0GIS0_ALLSI	60.000	55	21	1	33	87	63	116	2.13e-10	63.2
sp|A6NEL3|F86C2_HUMAN	tr|L5KH82|L5KH82_PTEAL	66.667	42	14	0	46	87	50	91	4.42e-10	62.4
sp|A6NEL3|F86C2_HUMAN	tr|K7GDG1|K7GDG1_PELSI	37.500	96	33	1	19	87	18	113	7.78e-10	61.6
sp|A6NEL3|F86C2_HUMAN	tr|A0A1S3S0B6|A0A1S3S0B6_SALSA	26.230	183	93	6	12	161	22	195	1.93e-09	60.5
sp|A6NEL3|F86C2_HUMAN	tr|B5XFD7|B5XFD7_SALSA	32.381	105	44	1	12	89	22	126	2.54e-09	60.1
sp|A6NEL3|F86C2_HUMAN	tr|H2PUN9|H2PUN9_PONAB	48.000	75	18	3	30	104	48	101	5.04e-09	56.2
sp|A6NEL3|F86C2_HUMAN	tr|G3PQ28|G3PQ28_GASAC	33.981	103	41	1	12	87	12	114	5.11e-09	59.3
sp|A6NEL3|F86C2_HUMAN	tr|A0A1L8EXE2|A0A1L8EXE2_XENLA	34.211	114	42	3	1	87	1	108	7.17e-09	58.9
sp|A6NEL3|F86C2_HUMAN	tr|A0A060Z688|A0A060Z688_ONCMY	32.381	105	44	1	12	89	22	126	9.90e-09	57.4
sp|A6NEL3|F86C2_HUMAN	tr|A0A151N6Y9|A0A151N6Y9_ALLMI	39.785	93	28	2	22	87	252	343	1.53e-08	58.2
sp|A6NEL3|F86C2_HUMAN	tr|A0A3B4VPC4|A0A3B4VPC4_SERDU	30.476	105	46	1	12	89	30	134	5.26e-08	56.2
sp|A6NEL3|F86C2_HUMAN	tr|A0A226MVC3|A0A226MVC3_CALSU	38.235	102	33	2	16	87	10	111	7.19e-08	55.8
sp|A6NEL3|F86C2_HUMAN	tr|A0A5G3J4X2|A0A5G3J4X2_XENTR	32.143	112	47	3	1	87	5	112	9.85e-08	55.5
sp|A6NEL3|F86C2_HUMAN	tr|H2RLB4|H2RLB4_TAKRU	30.097	103	45	1	12	87	23	125	1.27e-06	52.4
sp|A6NEL3|F86C2_HUMAN	tr|A0A2I0LWV5|A0A2I0LWV5_COLLI	38.824	85	25	1	30	87	4	88	6.47e-06	50.4
sp|A6NEL3|F86C2_HUMAN	tr|R0JVP8|R0JVP8_ANAPL	52.381	42	20	0	46	87	20	61	2.57e-05	48.5
sp|A6NEL3|F86C2_HUMAN	tr|H2PCI8|H2PCI8_PONAB	86.957	23	3	0	1	23	1	23	1.57e-04	42.4
sp|A6NEL3|F86C2_HUMAN	tr|A0A0Q3REK1|A0A0Q3REK1_AMAAE	42.593	54	31	0	34	87	25	78	4.57e-04	45.1
sp|A6NEL3|F86C2_HUMAN	tr|A0A2R8ZWF0|A0A2R8ZWF0_PANPA	45.763	59	16	3	1	57	1	45	0.004	39.3
sp|A6NEL3|F86C2_HUMAN	tr|A0A2K6KA59|A0A2K6KA59_RHIBE	33.962	53	31	1	109	161	1421	1469	1.9	34.7
sp|A6NEL3|F86C2_HUMAN	tr|F7DIP3|F7DIP3_HORSE	52.000	25	11	1	89	112	529	553	6.0	33.1
sp|A6NEL3|F86C2_HUMAN	tr|G5C8A8|G5C8A8_HETGA	26.271	118	68	5	36	136	166	281	9.7	32.3
sp|A6NEL3|F86C2_HUMAN	tr|F7AVK1|F7AVK1_ORNAN	46.154	26	13	1	89	113	497	522	9.7	32.3
sp|A6NEM1|GG6L9_HUMAN	sp|A6NEM1|GG6L9_HUMAN	100.000	432	0	0	1	432	1	432	0.0	851
sp|A6NEM1|GG6L9_HUMAN	tr|A0A0M3HER8|A0A0M3HER8_HUMAN	77.985	536	14	4	1	432	1	536	0.0	588
sp|A6NEM1|GG6L9_HUMAN	tr|A0A0D9RXG8|A0A0D9RXG8_CHLSB	60.744	484	79	4	3	376	1	483	1.72e-159	463
sp|A6NEM1|GG6L9_HUMAN	tr|H2R7X2|H2R7X2_PANTR	78.009	432	52	5	1	432	1	389	4.27e-159	459
sp|A6NEM1|GG6L9_HUMAN	tr|A0A2I2YCI0|A0A2I2YCI0_GORGO	75.661	378	57	5	1	378	1	343	1.22e-152	441
sp|A6NEM1|GG6L9_HUMAN	tr|H2NP16|H2NP16_PONAB	93.201	353	22	2	1	353	1	351	3.36e-148	431
sp|A6NEM1|GG6L9_HUMAN	tr|A0A2K5WRW5|A0A2K5WRW5_MACFA	68.299	388	86	8	8	372	1	374	3.50e-139	407
sp|A6NEM1|GG6L9_HUMAN	tr|G3R9E3|G3R9E3_GORGO	92.105	228	17	1	1	227	1	228	5.47e-133	390
sp|A6NEM1|GG6L9_HUMAN	sp|A6NI86|GG6LA_HUMAN	97.309	223	6	0	1	223	1	223	1.54e-127	383
sp|A6NEM1|GG6L9_HUMAN	sp|A6NI86|GG6LA_HUMAN	92.373	236	5	2	210	432	287	522	5.27e-74	245
sp|A6NEM1|GG6L9_HUMAN	sp|H0YKK7|GG6LS_HUMAN	96.861	223	7	0	1	223	1	223	4.73e-127	383
sp|A6NEM1|GG6L9_HUMAN	sp|H0YKK7|GG6LS_HUMAN	95.197	229	5	1	210	432	322	550	1.53e-80	263
sp|A6NEM1|GG6L9_HUMAN	sp|A6NEY3|GG6L3_HUMAN	97.938	194	4	0	1	194	1	194	6.15e-121	364
sp|A6NEM1|GG6L9_HUMAN	sp|A6NEY3|GG6L3_HUMAN	97.727	44	1	0	291	334	408	451	2.11e-07	58.9
sp|A6NEM1|GG6L9_HUMAN	sp|A6NEF3|GG6L4_HUMAN	97.423	194	5	0	1	194	1	194	3.62e-119	363
sp|A6NEM1|GG6L9_HUMAN	sp|A6NEF3|GG6L4_HUMAN	93.243	148	4	1	291	432	427	574	2.08e-55	197
sp|A6NEM1|GG6L9_HUMAN	tr|H2NPH4|H2NPH4_PONAB	84.969	326	26	3	1	326	1	303	1.96e-108	327
sp|A6NEM1|GG6L9_HUMAN	tr|A0A096NWJ3|A0A096NWJ3_PAPAN	68.592	277	67	5	28	302	12	270	2.87e-100	305
sp|A6NEM1|GG6L9_HUMAN	tr|G3SHV7|G3SHV7_GORGO	68.531	429	87	7	19	432	19	414	9.47e-95	295
sp|A6NEM1|GG6L9_HUMAN	tr|A0A2R9BE46|A0A2R9BE46_PANPA	51.716	408	146	11	1	390	1	375	4.87e-83	264
sp|A6NEM1|GG6L9_HUMAN	tr|H2NP17|H2NP17_PONAB	83.942	274	14	3	159	432	1	244	1.78e-75	240
sp|A6NEM1|GG6L9_HUMAN	tr|H2P771|H2P771_PONAB	66.667	210	65	2	13	222	1	205	1.59e-61	206
sp|A6NEM1|GG6L9_HUMAN	tr|H2P771|H2P771_PONAB	45.545	101	41	4	290	382	180	274	1.29e-04	49.3
sp|A6NEM1|GG6L9_HUMAN	tr|A0A2I3MUF7|A0A2I3MUF7_PAPAN	54.167	240	47	4	189	370	1	235	9.96e-52	179
sp|A6NEM1|GG6L9_HUMAN	tr|H2R8A4|H2R8A4_PANTR	50.612	245	92	5	116	359	254	470	8.52e-47	176
sp|A6NEM1|GG6L9_HUMAN	tr|H2R8A4|H2R8A4_PANTR	56.429	140	32	3	1	131	1	120	3.13e-26	117
sp|A6NEM1|GG6L9_HUMAN	tr|A0A5F7ZDR9|A0A5F7ZDR9_MACMU	50.362	276	117	7	81	352	219	478	1.43e-46	175
sp|A6NEM1|GG6L9_HUMAN	tr|A0A5F7ZDR9|A0A5F7ZDR9_MACMU	52.027	148	50	2	1	148	1	127	5.24e-28	122
sp|A6NEM1|GG6L9_HUMAN	tr|A0A2K5WFQ5|A0A2K5WFQ5_MACFA	62.304	191	44	5	200	370	32	214	4.60e-46	163
sp|A6NEM1|GG6L9_HUMAN	tr|F7GDU5|F7GDU5_MACMU	51.055	237	82	3	116	352	254	456	2.26e-45	172
sp|A6NEM1|GG6L9_HUMAN	tr|F7GDU5|F7GDU5_MACMU	38.462	65	25	2	371	432	619	671	0.14	40.4
sp|A6NEM1|GG6L9_HUMAN	tr|A0A2K5TWH4|A0A2K5TWH4_MACFA	53.704	216	50	3	200	370	19	229	2.97e-45	162
sp|A6NEM1|GG6L9_HUMAN	tr|H9H563|H9H563_MACMU	68.531	143	45	0	228	370	185	327	3.16e-45	164
sp|A6NEM1|GG6L9_HUMAN	tr|H2NMP2|H2NMP2_PONAB	64.430	149	48	1	67	215	1	144	4.15e-45	161
sp|A6NEM1|GG6L9_HUMAN	tr|H2NMP2|H2NMP2_PONAB	41.667	108	35	5	283	382	126	213	2.34e-04	48.1
sp|A6NEM1|GG6L9_HUMAN	tr|A0A096NMZ6|A0A096NMZ6_PAPAN	50.211	237	94	5	116	352	61	273	5.88e-45	167
sp|A6NEM1|GG6L9_HUMAN	tr|A0A096NMZ6|A0A096NMZ6_PAPAN	34.177	158	81	2	79	236	99	233	2.73e-04	48.9
sp|A6NEM1|GG6L9_HUMAN	tr|H2RCL2|H2RCL2_PANTR	48.760	242	94	5	123	363	1	213	1.72e-44	165
sp|A6NEM1|GG6L9_HUMAN	tr|A0A2K5Z1J5|A0A2K5Z1J5_MANLE	38.760	387	176	13	1	354	1	359	4.64e-44	165
sp|A6NEM1|GG6L9_HUMAN	tr|A0A5F7Z9B1|A0A5F7Z9B1_MACMU	49.027	257	84	6	120	352	335	568	5.28e-44	169
sp|A6NEM1|GG6L9_HUMAN	tr|A0A5F7Z9B1|A0A5F7Z9B1_MACMU	40.945	127	54	2	22	148	99	204	2.19e-12	75.1
sp|A6NEM1|GG6L9_HUMAN	tr|A0A2K5UCL2|A0A2K5UCL2_MACFA	53.425	219	51	3	197	370	28	240	8.10e-44	158
sp|A6NEM1|GG6L9_HUMAN	tr|A0A2I3LP16|A0A2I3LP16_PAPAN	51.515	231	47	5	207	389	89	302	9.47e-44	160
sp|A6NEM1|GG6L9_HUMAN	tr|H2R0S4|H2R0S4_PANTR	50.000	238	97	4	116	352	254	470	2.91e-43	166
sp|A6NEM1|GG6L9_HUMAN	tr|H2R0S4|H2R0S4_PANTR	51.799	139	46	2	1	139	1	118	2.49e-18	93.2
sp|A6NEM1|GG6L9_HUMAN	tr|A0A2R9BI64|A0A2R9BI64_PANPA	48.819	254	97	7	116	368	250	471	6.90e-43	165
sp|A6NEM1|GG6L9_HUMAN	tr|A0A2R9BI64|A0A2R9BI64_PANPA	53.571	140	32	4	1	131	1	116	3.68e-29	125
sp|A6NEM1|GG6L9_HUMAN	sp|P0CG33|GOG6D_HUMAN	50.840	238	95	4	116	352	254	470	1.15e-42	164
sp|A6NEM1|GG6L9_HUMAN	sp|P0CG33|GOG6D_HUMAN	54.676	139	42	2	1	139	1	118	1.59e-25	115
sp|A6NEM1|GG6L9_HUMAN	tr|H2NPE8|H2NPE8_PONAB	48.536	239	98	4	116	352	254	469	1.38e-42	164
sp|A6NEM1|GG6L9_HUMAN	tr|H2NPE8|H2NPE8_PONAB	47.973	148	56	2	1	148	1	127	1.03e-20	100
sp|A6NEM1|GG6L9_HUMAN	sp|A6NDK9|GOG6C_HUMAN	50.840	238	95	4	116	352	254	470	1.80e-42	164
sp|A6NEM1|GG6L9_HUMAN	sp|A6NDK9|GOG6C_HUMAN	54.676	139	42	2	1	139	1	118	1.79e-25	114
sp|A6NEM1|GG6L9_HUMAN	sp|Q9NYA3|GOG6A_HUMAN	50.840	238	95	4	116	352	254	470	2.30e-42	164
sp|A6NEM1|GG6L9_HUMAN	sp|Q9NYA3|GOG6A_HUMAN	55.396	139	41	2	1	139	1	118	5.22e-26	116
sp|A6NEM1|GG6L9_HUMAN	sp|A6NDN3|GOG6B_HUMAN	50.420	238	96	4	116	352	254	470	6.27e-42	162
sp|A6NEM1|GG6L9_HUMAN	sp|A6NDN3|GOG6B_HUMAN	55.396	139	41	2	1	139	1	118	7.42e-26	115
sp|A6NEM1|GG6L9_HUMAN	tr|F6Y4F6|F6Y4F6_MACMU	39.541	392	166	15	1	352	1	361	4.94e-41	159
sp|A6NEM1|GG6L9_HUMAN	tr|F6Y4F6|F6Y4F6_MACMU	41.748	103	43	3	116	211	275	367	0.034	42.4
sp|A6NEM1|GG6L9_HUMAN	tr|A0A096NPF8|A0A096NPF8_PAPAN	68.696	115	36	0	1	115	1	115	5.70e-41	159
sp|A6NEM1|GG6L9_HUMAN	tr|A0A096NPF8|A0A096NPF8_PAPAN	34.302	172	50	3	116	287	277	385	8.40e-04	47.8
sp|A6NEM1|GG6L9_HUMAN	tr|A0A096N6X6|A0A096N6X6_PAPAN	50.417	240	85	4	120	352	138	350	1.86e-40	157
sp|A6NEM1|GG6L9_HUMAN	tr|A0A5F8A1V7|A0A5F8A1V7_MACMU	74.219	128	21	2	228	355	206	321	2.87e-40	153
sp|A6NEM1|GG6L9_HUMAN	tr|A0A096NFD3|A0A096NFD3_PAPAN	48.606	251	88	4	116	352	277	500	7.47e-40	157
sp|A6NEM1|GG6L9_HUMAN	tr|A0A096NFD3|A0A096NFD3_PAPAN	44.094	127	50	2	22	148	13	118	1.96e-12	75.1
sp|A6NEM1|GG6L9_HUMAN	tr|A0A2K5L410|A0A2K5L410_CERAT	66.102	118	40	0	1	118	1	118	1.04e-39	155
sp|A6NEM1|GG6L9_HUMAN	tr|A0A2K5L410|A0A2K5L410_CERAT	54.000	100	41	1	116	215	281	375	1.64e-12	75.1
sp|A6NEM1|GG6L9_HUMAN	tr|A0A2K5L410|A0A2K5L410_CERAT	53.846	65	17	2	290	354	357	408	0.002	46.6
sp|A6NEM1|GG6L9_HUMAN	tr|F7EVH7|F7EVH7_MACMU	48.819	254	90	5	116	352	8	238	1.28e-39	153
sp|A6NEM1|GG6L9_HUMAN	tr|G3RH54|G3RH54_GORGO	49.356	233	84	5	121	352	238	437	7.68e-38	150
sp|A6NEM1|GG6L9_HUMAN	tr|G3RH54|G3RH54_GORGO	50.450	111	34	2	29	139	1	90	6.58e-14	79.7
sp|A6NEM1|GG6L9_HUMAN	tr|G3RFU7|G3RFU7_GORGO	48.945	237	86	6	116	352	254	455	1.73e-37	149
sp|A6NEM1|GG6L9_HUMAN	tr|G3RFU7|G3RFU7_GORGO	50.676	148	52	2	1	148	1	127	9.66e-25	112
sp|A6NEM1|GG6L9_HUMAN	tr|A0A096P3B9|A0A096P3B9_PAPAN	38.820	322	170	9	1	301	3	318	4.77e-37	145
sp|A6NEM1|GG6L9_HUMAN	tr|A0A096P3B9|A0A096P3B9_PAPAN	39.604	101	46	2	195	295	331	416	8.29e-06	53.9
sp|A6NEM1|GG6L9_HUMAN	tr|A0A5F7ZAX7|A0A5F7ZAX7_MACMU	46.237	279	120	5	83	352	269	526	6.05e-37	149
sp|A6NEM1|GG6L9_HUMAN	tr|A0A5F7ZAX7|A0A5F7ZAX7_MACMU	43.802	121	47	2	28	148	76	175	1.76e-17	90.9
sp|A6NEM1|GG6L9_HUMAN	tr|A0A5F7ZRG2|A0A5F7ZRG2_MACMU	56.250	240	53	7	187	396	57	274	6.11e-37	141
sp|A6NEM1|GG6L9_HUMAN	tr|A0A5F7ZRG2|A0A5F7ZRG2_MACMU	66.667	87	23	1	228	314	9	89	3.04e-04	48.1
sp|A6NEM1|GG6L9_HUMAN	tr|A0A096NT31|A0A096NT31_PAPAN	67.188	128	38	1	1	128	1	124	9.55e-37	147
sp|A6NEM1|GG6L9_HUMAN	tr|A0A096NT31|A0A096NT31_PAPAN	56.000	100	39	1	116	215	276	370	3.53e-13	77.4
sp|A6NEM1|GG6L9_HUMAN	tr|A0A2K5W7D9|A0A2K5W7D9_MACFA	44.964	278	118	4	83	352	272	522	2.63e-36	147
sp|A6NEM1|GG6L9_HUMAN	tr|A0A2K5W7D9|A0A2K5W7D9_MACFA	46.281	121	44	2	28	148	79	178	2.64e-19	96.3
sp|A6NEM1|GG6L9_HUMAN	tr|A0A2K5W7D9|A0A2K5W7D9_MACFA	38.462	65	25	2	371	432	685	737	0.45	38.9
sp|A6NEM1|GG6L9_HUMAN	tr|A0A0D9RXL1|A0A0D9RXL1_CHLSB	51.046	239	94	5	122	358	253	470	2.97e-36	146
sp|A6NEM1|GG6L9_HUMAN	tr|A0A0D9RXL1|A0A0D9RXL1_CHLSB	58.571	140	27	4	1	131	1	118	5.88e-27	119
sp|A6NEM1|GG6L9_HUMAN	tr|A0A2K5VVM2|A0A2K5VVM2_MACFA	66.942	121	40	0	1	121	1	121	5.83e-36	145
sp|A6NEM1|GG6L9_HUMAN	tr|A0A2K5VVM2|A0A2K5VVM2_MACFA	41.538	130	57	2	93	222	251	361	5.77e-07	57.8
sp|A6NEM1|GG6L9_HUMAN	tr|A0A2K5YXL7|A0A2K5YXL7_MANLE	38.819	237	84	4	13	197	1	228	2.02e-35	139
sp|A6NEM1|GG6L9_HUMAN	tr|H2NP18|H2NP18_PONAB	65.741	108	12	1	290	397	66	148	1.76e-34	130
sp|A6NEM1|GG6L9_HUMAN	tr|H2NP18|H2NP18_PONAB	70.652	92	25	2	159	250	1	90	3.67e-18	86.3
sp|A6NEM1|GG6L9_HUMAN	tr|A0A0D9RNQ8|A0A0D9RNQ8_CHLSB	50.000	238	76	4	116	352	254	449	5.97e-34	139
sp|A6NEM1|GG6L9_HUMAN	tr|A0A0D9RNQ8|A0A0D9RNQ8_CHLSB	52.143	140	38	3	1	131	1	120	7.32e-23	107
sp|A6NEM1|GG6L9_HUMAN	tr|A0A0D9RMY7|A0A0D9RMY7_CHLSB	50.211	237	77	4	116	352	254	449	3.36e-33	137
sp|A6NEM1|GG6L9_HUMAN	tr|A0A0D9RMY7|A0A0D9RMY7_CHLSB	57.143	140	31	3	1	131	1	120	6.16e-28	122
sp|A6NEM1|GG6L9_HUMAN	tr|A0A5F8A3J6|A0A5F8A3J6_MACMU	50.000	244	88	4	116	352	254	470	7.34e-33	136
sp|A6NEM1|GG6L9_HUMAN	tr|A0A5F8A3J6|A0A5F8A3J6_MACMU	49.324	148	54	2	1	148	1	127	9.42e-17	88.6
sp|A6NEM1|GG6L9_HUMAN	tr|A0A2K5M2F9|A0A2K5M2F9_CERAT	47.660	235	89	3	120	354	258	458	1.09e-32	136
sp|A6NEM1|GG6L9_HUMAN	tr|A0A2K5M2F9|A0A2K5M2F9_CERAT	50.000	148	53	2	1	148	1	127	6.93e-26	115
sp|A6NEM1|GG6L9_HUMAN	tr|A0A2K5UXU8|A0A2K5UXU8_MACFA	62.810	121	45	0	1	121	1	121	9.36e-32	133
sp|A6NEM1|GG6L9_HUMAN	tr|A0A2K5UXU8|A0A2K5UXU8_MACFA	48.000	100	40	2	116	215	276	363	5.76e-07	57.8
sp|A6NEM1|GG6L9_HUMAN	tr|A0A2K5WNC0|A0A2K5WNC0_MACFA	65.049	103	36	0	13	115	1	103	4.72e-31	131
sp|A6NEM1|GG6L9_HUMAN	tr|A0A2K5WNC0|A0A2K5WNC0_MACFA	55.140	107	43	1	116	222	263	364	1.06e-14	82.0
sp|A6NEM1|GG6L9_HUMAN	tr|A0A2K5WNC0|A0A2K5WNC0_MACFA	54.545	66	17	2	283	348	339	391	2.81e-05	52.4
sp|A6NEM1|GG6L9_HUMAN	tr|A0A2K5VQD6|A0A2K5VQD6_MACFA	50.000	244	88	4	116	352	181	397	7.92e-31	130
sp|A6NEM1|GG6L9_HUMAN	tr|F6VD02|F6VD02_MACMU	61.983	121	46	0	1	121	1	121	8.35e-31	130
sp|A6NEM1|GG6L9_HUMAN	tr|F6VD02|F6VD02_MACMU	44.000	75	33	2	116	188	275	342	6.60e-04	48.1
sp|A6NEM1|GG6L9_HUMAN	tr|A0A2K5TT86|A0A2K5TT86_MACFA	31.183	465	222	14	28	417	16	457	9.63e-31	130
sp|A6NEM1|GG6L9_HUMAN	tr|A0A0D9RQ49|A0A0D9RQ49_CHLSB	50.840	238	86	5	116	352	254	461	1.18e-30	130
sp|A6NEM1|GG6L9_HUMAN	tr|A0A0D9RQ49|A0A0D9RQ49_CHLSB	51.351	148	51	2	1	148	1	127	7.91e-26	115
sp|A6NEM1|GG6L9_HUMAN	tr|F7FY29|F7FY29_MACMU	55.042	238	84	5	116	352	181	396	1.89e-30	129
sp|A6NEM1|GG6L9_HUMAN	tr|F6U8P1|F6U8P1_MACMU	60.784	102	36	1	27	128	6	103	3.67e-30	117
sp|A6NEM1|GG6L9_HUMAN	tr|A0A5F7Z9W8|A0A5F7Z9W8_MACMU	55.042	238	84	5	116	352	181	396	5.50e-30	128
sp|A6NEM1|GG6L9_HUMAN	tr|A0A2I3GFV4|A0A2I3GFV4_NOMLE	58.716	109	45	0	7	115	1	109	3.97e-29	125
sp|A6NEM1|GG6L9_HUMAN	tr|A0A2I3GFV4|A0A2I3GFV4_NOMLE	40.714	140	57	5	82	217	229	346	0.004	45.4
sp|A6NEM1|GG6L9_HUMAN	tr|A0A5F7ZMJ8|A0A5F7ZMJ8_MACMU	54.852	237	84	5	117	352	281	495	3.47e-28	123
sp|A6NEM1|GG6L9_HUMAN	tr|A0A5F7ZMJ8|A0A5F7ZMJ8_MACMU	50.649	154	69	3	1	148	1	153	1.22e-26	118
sp|A6NEM1|GG6L9_HUMAN	tr|A0A096NMT3|A0A096NMT3_PAPAN	55.147	136	36	2	1	131	1	116	1.37e-27	120
sp|A6NEM1|GG6L9_HUMAN	tr|A0A096NMT3|A0A096NMT3_PAPAN	51.899	237	77	5	118	352	252	453	1.79e-24	111
sp|A6NEM1|GG6L9_HUMAN	tr|M3ZAE0|M3ZAE0_NOMLE	31.888	392	185	11	29	358	1	372	1.90e-27	120
sp|A6NEM1|GG6L9_HUMAN	tr|H2RHX1|H2RHX1_PANTR	67.532	77	23	1	1	77	1	75	2.68e-27	109
sp|A6NEM1|GG6L9_HUMAN	tr|A0A2R9BI76|A0A2R9BI76_PANPA	67.532	77	23	1	1	77	1	75	2.68e-27	109
sp|A6NEM1|GG6L9_HUMAN	tr|G1RJQ1|G1RJQ1_NOMLE	49.573	234	96	4	120	352	190	402	2.20e-26	117
sp|A6NEM1|GG6L9_HUMAN	tr|G1RJQ1|G1RJQ1_NOMLE	58.974	39	15	1	89	127	1	38	0.042	42.4
sp|A6NEM1|GG6L9_HUMAN	tr|A0A2K5Y8E1|A0A2K5Y8E1_MANLE	64.220	109	39	0	13	121	1	109	1.21e-25	114
sp|A6NEM1|GG6L9_HUMAN	tr|A0A2K5Y8E1|A0A2K5Y8E1_MANLE	48.421	95	44	1	116	210	263	352	2.29e-09	65.1
sp|A6NEM1|GG6L9_HUMAN	tr|A0A2K5UX22|A0A2K5UX22_MACFA	54.802	177	29	4	203	334	15	185	1.23e-25	108
sp|A6NEM1|GG6L9_HUMAN	tr|A0A2K5UUN4|A0A2K5UUN4_MACFA	57.426	101	36	2	35	132	1	97	7.14e-25	112
sp|A6NEM1|GG6L9_HUMAN	tr|A0A2K5UUN4|A0A2K5UUN4_MACFA	42.647	136	67	3	79	208	199	329	1.87e-10	68.6
sp|A6NEM1|GG6L9_HUMAN	tr|H2R8I0|H2R8I0_PANTR	61.468	109	42	0	13	121	1	109	1.24e-24	112
sp|A6NEM1|GG6L9_HUMAN	tr|H2R8I0|H2R8I0_PANTR	52.857	140	61	1	83	222	230	364	4.16e-21	101
sp|A6NEM1|GG6L9_HUMAN	sp|A6NC78|GOG8I_HUMAN	62.385	109	41	0	13	121	1	109	1.29e-24	112
sp|A6NEM1|GG6L9_HUMAN	sp|A6NC78|GOG8I_HUMAN	51.429	140	63	1	83	222	230	364	2.65e-08	62.0
sp|A6NEM1|GG6L9_HUMAN	sp|H3BSY2|GOG8M_HUMAN	62.385	109	41	0	13	121	1	109	1.37e-24	112
sp|A6NEM1|GG6L9_HUMAN	sp|H3BSY2|GOG8M_HUMAN	60.748	107	37	1	116	222	263	364	2.34e-07	58.9
sp|A6NEM1|GG6L9_HUMAN	tr|A0A1W2PRN1|A0A1W2PRN1_HUMAN	59.091	154	58	1	69	222	1	149	1.52e-24	106
sp|A6NEM1|GG6L9_HUMAN	tr|A0A1W2PRN1|A0A1W2PRN1_HUMAN	63.889	36	13	0	321	356	149	184	0.005	43.9
sp|A6NEM1|GG6L9_HUMAN	sp|P0CJ92|GOG8H_HUMAN	61.468	109	42	0	13	121	1	109	2.88e-24	111
sp|A6NEM1|GG6L9_HUMAN	sp|P0CJ92|GOG8H_HUMAN	49.286	140	66	1	83	222	230	364	3.58e-08	61.6
sp|A6NEM1|GG6L9_HUMAN	sp|H3BV12|GOG8Q_HUMAN	59.633	109	44	0	13	121	1	109	7.53e-24	109
sp|A6NEM1|GG6L9_HUMAN	sp|H3BV12|GOG8Q_HUMAN	51.429	140	63	1	83	222	230	364	4.95e-09	64.3
sp|A6NEM1|GG6L9_HUMAN	sp|H3BV12|GOG8Q_HUMAN	51.389	72	15	2	287	358	350	401	1.68e-05	53.1
sp|A6NEM1|GG6L9_HUMAN	sp|A6NCC3|GOG8O_HUMAN	59.633	109	44	0	13	121	1	109	8.34e-24	109
sp|A6NEM1|GG6L9_HUMAN	sp|A6NCC3|GOG8O_HUMAN	51.429	140	63	1	83	222	230	364	1.30e-09	66.2
sp|A6NEM1|GG6L9_HUMAN	sp|F8WBI6|GOG8N_HUMAN	59.633	109	44	0	13	121	1	109	8.49e-24	109
sp|A6NEM1|GG6L9_HUMAN	sp|F8WBI6|GOG8N_HUMAN	51.429	140	63	1	83	222	230	364	1.43e-09	65.9
sp|A6NEM1|GG6L9_HUMAN	sp|I6L899|GOG8R_HUMAN	59.633	109	44	0	13	121	1	109	1.15e-23	109
sp|A6NEM1|GG6L9_HUMAN	sp|I6L899|GOG8R_HUMAN	51.429	140	62	2	83	222	230	363	3.19e-08	61.6
sp|A6NEM1|GG6L9_HUMAN	sp|I6L899|GOG8R_HUMAN	51.389	72	15	2	287	358	349	400	2.00e-05	52.8
sp|A6NEM1|GG6L9_HUMAN	sp|Q08379|GOGA2_HUMAN	35.897	234	129	7	1	232	1	215	2.55e-23	108
sp|A6NEM1|GG6L9_HUMAN	sp|Q08379|GOGA2_HUMAN	45.133	113	61	1	83	194	385	497	9.73e-06	53.9
sp|A6NEM1|GG6L9_HUMAN	tr|A0A2I3S1Q5|A0A2I3S1Q5_PANTR	32.105	380	165	13	5	298	25	397	3.38e-23	107
sp|A6NEM1|GG6L9_HUMAN	tr|A0A2I3S1Q5|A0A2I3S1Q5_PANTR	39.024	82	15	1	195	241	571	652	2.1	37.0
sp|A6NEM1|GG6L9_HUMAN	tr|A0A2I3SXA8|A0A2I3SXA8_PANTR	35.341	249	56	4	1	144	1	249	3.91e-23	108
sp|A6NEM1|GG6L9_HUMAN	tr|A0A2I3SXA8|A0A2I3SXA8_PANTR	45.133	113	61	1	83	194	412	524	1.11e-05	53.9
sp|A6NEM1|GG6L9_HUMAN	sp|H3BQL2|GOG8T_HUMAN	60.550	109	43	0	13	121	1	109	5.12e-23	107
sp|A6NEM1|GG6L9_HUMAN	sp|H3BQL2|GOG8T_HUMAN	57.944	107	40	1	116	222	263	364	2.76e-07	58.9
sp|A6NEM1|GG6L9_HUMAN	sp|A6NMD2|GOG8J_HUMAN	60.550	109	43	0	13	121	1	109	5.57e-23	107
sp|A6NEM1|GG6L9_HUMAN	sp|D6RF30|GOG8K_HUMAN	60.550	109	43	0	13	121	1	109	6.37e-23	107
sp|A6NEM1|GG6L9_HUMAN	tr|A0A2K5NCX3|A0A2K5NCX3_CERAT	46.734	199	75	2	118	285	215	413	2.70e-22	105
sp|A6NEM1|GG6L9_HUMAN	tr|A0A2K5NCX3|A0A2K5NCX3_CERAT	48.031	127	45	2	1	127	1	106	4.05e-13	77.0
sp|A6NEM1|GG6L9_HUMAN	tr|A0A2K5KN39|A0A2K5KN39_CERAT	30.831	373	179	12	1	298	3	371	3.12e-22	105
sp|A6NEM1|GG6L9_HUMAN	tr|A0A2K5KN39|A0A2K5KN39_CERAT	48.333	120	53	5	197	312	419	533	1.64e-11	72.0
sp|A6NEM1|GG6L9_HUMAN	tr|A0A2K5KN39|A0A2K5KN39_CERAT	38.095	168	82	6	197	360	349	498	3.58e-09	64.7
sp|A6NEM1|GG6L9_HUMAN	tr|A0A096MX97|A0A096MX97_PAPAN	60.550	109	43	0	13	121	1	109	3.13e-22	104
sp|A6NEM1|GG6L9_HUMAN	tr|A0A096MX97|A0A096MX97_PAPAN	55.072	69	31	0	147	215	242	310	1.31e-08	62.8
sp|A6NEM1|GG6L9_HUMAN	tr|F6XKD6|F6XKD6_CALJA	34.940	249	57	4	1	144	1	249	3.66e-22	105
sp|A6NEM1|GG6L9_HUMAN	tr|F6XKD6|F6XKD6_CALJA	46.018	113	60	1	83	194	412	524	1.68e-06	56.6
sp|A6NEM1|GG6L9_HUMAN	tr|A0A0D9RNN4|A0A0D9RNN4_CHLSB	34.538	249	58	4	1	144	1	249	4.61e-22	105
sp|A6NEM1|GG6L9_HUMAN	tr|A0A0D9RNN4|A0A0D9RNN4_CHLSB	46.018	113	60	1	83	194	412	524	2.66e-06	55.8
sp|A6NEM1|GG6L9_HUMAN	tr|A0A2K5C9K7|A0A2K5C9K7_AOTNA	34.940	249	57	4	1	144	1	249	4.81e-22	104
sp|A6NEM1|GG6L9_HUMAN	tr|A0A2K5C9K7|A0A2K5C9K7_AOTNA	47.788	113	58	1	83	194	412	524	2.48e-08	62.4
sp|A6NEM1|GG6L9_HUMAN	tr|A0A2K5WR80|A0A2K5WR80_MACFA	31.362	389	164	15	1	298	3	379	8.67e-22	103
sp|A6NEM1|GG6L9_HUMAN	tr|A0A2K5WR80|A0A2K5WR80_MACFA	42.446	139	69	4	196	323	377	515	2.11e-08	62.4
sp|A6NEM1|GG6L9_HUMAN	tr|A0A2K5WR80|A0A2K5WR80_MACFA	45.133	113	52	3	196	298	493	605	2.96e-08	62.0
sp|A6NEM1|GG6L9_HUMAN	tr|A0A2K5WR80|A0A2K5WR80_MACFA	47.573	103	39	2	196	298	603	690	4.36e-08	61.2
sp|A6NEM1|GG6L9_HUMAN	tr|A0A2K5WR80|A0A2K5WR80_MACFA	44.037	109	56	3	197	300	466	574	6.35e-08	60.8
sp|A6NEM1|GG6L9_HUMAN	tr|A0A2K5WR80|A0A2K5WR80_MACFA	39.823	113	58	2	196	298	542	654	2.11e-05	52.8
sp|A6NEM1|GG6L9_HUMAN	tr|A0A2K5WR80|A0A2K5WR80_MACFA	41.322	121	55	5	196	313	317	424	1.03e-04	50.8
sp|A6NEM1|GG6L9_HUMAN	tr|A0A2K5WR80|A0A2K5WR80_MACFA	55.556	45	14	1	197	241	653	691	9.1	34.7
sp|A6NEM1|GG6L9_HUMAN	tr|A0A2K5N422|A0A2K5N422_CERAT	54.255	94	43	0	28	121	16	109	9.39e-22	103
sp|A6NEM1|GG6L9_HUMAN	tr|A0A2K5VNB8|A0A2K5VNB8_MACFA	70.000	70	20	1	1	69	1	70	1.54e-21	103
sp|A6NEM1|GG6L9_HUMAN	tr|A0A2K5VNB8|A0A2K5VNB8_MACFA	45.133	113	61	1	83	194	384	496	8.85e-06	54.3
sp|A6NEM1|GG6L9_HUMAN	tr|A0A096P0L6|A0A096P0L6_PAPAN	70.000	70	20	1	1	69	1	70	1.63e-21	103
sp|A6NEM1|GG6L9_HUMAN	tr|A0A096P0L6|A0A096P0L6_PAPAN	46.018	113	60	1	83	194	384	496	2.58e-06	55.8
sp|A6NEM1|GG6L9_HUMAN	tr|A0A2K5KNR9|A0A2K5KNR9_CERAT	70.000	70	20	1	1	69	1	70	1.65e-21	103
sp|A6NEM1|GG6L9_HUMAN	tr|A0A2K5KNR9|A0A2K5KNR9_CERAT	46.018	113	60	1	83	194	384	496	2.53e-06	55.8
sp|A6NEM1|GG6L9_HUMAN	tr|A0A2K6LNQ9|A0A2K6LNQ9_RHIBE	70.000	70	20	1	1	69	1	70	1.70e-21	103
sp|A6NEM1|GG6L9_HUMAN	tr|A0A2K6LNQ9|A0A2K6LNQ9_RHIBE	46.018	113	60	1	83	194	384	496	2.58e-06	55.8
sp|A6NEM1|GG6L9_HUMAN	tr|A0A2K5YQ72|A0A2K5YQ72_MANLE	70.000	70	20	1	1	69	1	70	1.75e-21	103
sp|A6NEM1|GG6L9_HUMAN	tr|A0A2K5YQ72|A0A2K5YQ72_MANLE	45.133	113	61	1	83	194	384	496	9.24e-06	54.3
sp|A6NEM1|GG6L9_HUMAN	tr|H2PTI6|H2PTI6_PONAB	34.137	249	59	4	1	144	1	249	2.13e-21	102
sp|A6NEM1|GG6L9_HUMAN	tr|H2PTI6|H2PTI6_PONAB	46.018	113	60	1	83	194	412	524	3.06e-06	55.8
sp|A6NEM1|GG6L9_HUMAN	tr|A0A5F8AG19|A0A5F8AG19_MACMU	31.690	284	144	7	1	240	3	280	2.42e-21	102
sp|A6NEM1|GG6L9_HUMAN	tr|G3RPF2|G3RPF2_GORGO	71.014	69	19	1	1	68	1	69	3.40e-21	102
sp|A6NEM1|GG6L9_HUMAN	tr|G3RPF2|G3RPF2_GORGO	45.133	113	61	1	83	194	372	484	1.03e-05	53.9
sp|A6NEM1|GG6L9_HUMAN	sp|A6NN73|GOG8C_HUMAN	53.211	109	43	1	13	121	1	101	3.40e-21	101
sp|A6NEM1|GG6L9_HUMAN	sp|A6NN73|GOG8C_HUMAN	46.667	120	59	1	83	202	222	336	4.95e-05	51.6
sp|A6NEM1|GG6L9_HUMAN	sp|A6NN73|GOG8C_HUMAN	53.571	56	21	2	325	378	360	412	1.78e-04	49.7
sp|A6NEM1|GG6L9_HUMAN	tr|A0A2R9C051|A0A2R9C051_PANPA	71.014	69	19	1	1	68	1	69	5.38e-21	101
sp|A6NEM1|GG6L9_HUMAN	tr|A0A2R9C051|A0A2R9C051_PANPA	45.133	113	61	1	83	194	383	495	8.55e-06	54.3
sp|A6NEM1|GG6L9_HUMAN	tr|G3S4W0|G3S4W0_GORGO	52.000	125	58	2	3	127	1	123	8.98e-21	100
sp|A6NEM1|GG6L9_HUMAN	tr|A0A2I3HVQ4|A0A2I3HVQ4_NOMLE	31.771	384	175	13	1	298	3	385	9.27e-21	100
sp|A6NEM1|GG6L9_HUMAN	tr|A0A2I3HVQ4|A0A2I3HVQ4_NOMLE	41.346	104	48	3	195	298	423	513	3.62e-06	55.1
sp|A6NEM1|GG6L9_HUMAN	tr|A0A2I3GIK3|A0A2I3GIK3_NOMLE	55.046	109	49	0	13	121	1	109	1.11e-20	100
sp|A6NEM1|GG6L9_HUMAN	tr|A0A2I3GIK3|A0A2I3GIK3_NOMLE	49.020	102	40	3	105	206	256	345	0.27	39.7
sp|A6NEM1|GG6L9_HUMAN	tr|A0A2K5XVS8|A0A2K5XVS8_MANLE	55.797	138	34	3	1	131	1	118	2.48e-20	99.4
sp|A6NEM1|GG6L9_HUMAN	tr|H2NNP3|H2NNP3_PONAB	56.429	140	32	3	1	131	1	120	4.80e-20	97.8
sp|A6NEM1|GG6L9_HUMAN	tr|A0A2K6UE86|A0A2K6UE86_SAIBB	68.571	70	21	1	1	69	1	70	7.66e-20	98.2
sp|A6NEM1|GG6L9_HUMAN	tr|A0A2K6UE86|A0A2K6UE86_SAIBB	46.903	113	59	1	83	194	385	497	2.79e-07	58.9
sp|A6NEM1|GG6L9_HUMAN	tr|F7DBQ8|F7DBQ8_MACMU	32.692	364	173	12	1	298	1	358	2.66e-19	95.9
sp|A6NEM1|GG6L9_HUMAN	tr|F7DBQ8|F7DBQ8_MACMU	40.385	104	47	3	195	295	334	425	3.40e-07	58.5
sp|A6NEM1|GG6L9_HUMAN	tr|A0A2K5UMK1|A0A2K5UMK1_MACFA	32.070	343	166	9	13	298	2	334	6.49e-19	94.7
sp|A6NEM1|GG6L9_HUMAN	tr|A0A2K5UMK1|A0A2K5UMK1_MACFA	43.066	137	63	5	195	316	310	446	8.52e-08	60.1
sp|A6NEM1|GG6L9_HUMAN	tr|A0A2I3HBE9|A0A2I3HBE9_NOMLE	52.143	140	44	2	1	139	1	118	9.69e-19	94.4
sp|A6NEM1|GG6L9_HUMAN	tr|A0A2I3HBE9|A0A2I3HBE9_NOMLE	53.077	130	51	3	120	241	258	385	8.51e-17	88.6
sp|A6NEM1|GG6L9_HUMAN	tr|A0A2K5YNI9|A0A2K5YNI9_MANLE	57.000	100	38	1	116	215	247	341	1.15e-18	93.6
sp|A6NEM1|GG6L9_HUMAN	tr|A0A2K5YNI9|A0A2K5YNI9_MANLE	51.351	74	16	2	283	356	323	376	7.81e-08	60.1
sp|A6NEM1|GG6L9_HUMAN	tr|A0A2I2YNQ4|A0A2I2YNQ4_GORGO	68.056	72	23	0	1	72	1	72	3.88e-18	84.7
sp|A6NEM1|GG6L9_HUMAN	tr|A0A5F7ZI91|A0A5F7ZI91_MACMU	56.164	146	22	5	187	300	60	195	6.19e-18	87.4
sp|A6NEM1|GG6L9_HUMAN	tr|H2NPE6|H2NPE6_PONAB	45.238	168	70	4	186	352	1	147	7.24e-18	90.1
sp|A6NEM1|GG6L9_HUMAN	tr|A0A5F8A6V7|A0A5F8A6V7_MACMU	47.863	117	34	2	28	137	28	124	1.07e-17	85.9
sp|A6NEM1|GG6L9_HUMAN	tr|A0A340YFY7|A0A340YFY7_LIPVE	63.768	69	24	1	1	68	1	69	2.24e-17	90.5
sp|A6NEM1|GG6L9_HUMAN	tr|A0A340YFY7|A0A340YFY7_LIPVE	40.625	128	67	3	83	205	419	542	3.66e-12	74.3
sp|A6NEM1|GG6L9_HUMAN	tr|A0A340YFY7|A0A340YFY7_LIPVE	31.343	134	67	3	67	177	170	301	6.93e-04	48.1
sp|A6NEM1|GG6L9_HUMAN	tr|A0A2K5WMC6|A0A2K5WMC6_MACFA	65.789	76	26	0	1	76	1	76	1.83e-16	79.7
sp|A6NEM1|GG6L9_HUMAN	tr|A0A2K5YKB7|A0A2K5YKB7_MANLE	56.842	95	36	2	116	210	137	226	2.13e-16	86.7
sp|A6NEM1|GG6L9_HUMAN	tr|A0A2K5YKB7|A0A2K5YKB7_MANLE	56.364	55	16	1	304	358	215	261	1.03e-04	50.4
sp|A6NEM1|GG6L9_HUMAN	tr|H2NMM9|H2NMM9_PONAB	50.000	120	55	2	83	202	195	309	2.20e-16	87.0
sp|A6NEM1|GG6L9_HUMAN	sp|A8MZA4|GG6L6_HUMAN	29.484	407	168	12	5	298	31	431	2.23e-16	87.4
sp|A6NEM1|GG6L9_HUMAN	sp|A8MZA4|GG6L6_HUMAN	40.196	102	49	1	197	298	475	564	7.97e-05	50.8
sp|A6NEM1|GG6L9_HUMAN	sp|A8MZA4|GG6L6_HUMAN	35.043	117	49	4	196	298	408	511	0.049	42.0
sp|A6NEM1|GG6L9_HUMAN	sp|A8MZA4|GG6L6_HUMAN	42.609	115	58	7	201	310	393	504	0.052	42.0
sp|A6NEM1|GG6L9_HUMAN	tr|A0A2K5WTX3|A0A2K5WTX3_MACFA	67.105	76	25	0	1	76	1	76	2.65e-16	79.0
sp|A6NEM1|GG6L9_HUMAN	tr|A0A2I3MPJ1|A0A2I3MPJ1_PAPAN	65.789	76	26	0	1	76	1	76	2.79e-16	79.0
sp|A6NEM1|GG6L9_HUMAN	tr|H2NPF5|H2NPF5_PONAB	55.556	81	36	0	145	225	1	81	3.14e-16	80.9
sp|A6NEM1|GG6L9_HUMAN	tr|H2NPF5|H2NPF5_PONAB	38.235	102	47	3	288	389	51	136	5.84e-07	54.3
sp|A6NEM1|GG6L9_HUMAN	tr|H2NPC8|H2NPC8_PONAB	69.118	68	21	0	8	75	1	68	8.93e-16	85.5
sp|A6NEM1|GG6L9_HUMAN	tr|H2NPC8|H2NPC8_PONAB	58.000	100	36	3	116	215	350	443	9.77e-10	66.6
sp|A6NEM1|GG6L9_HUMAN	tr|A0A0D9R2X8|A0A0D9R2X8_CHLSB	53.684	95	39	1	116	210	254	343	9.45e-16	85.5
sp|A6NEM1|GG6L9_HUMAN	tr|A0A0D9R2X8|A0A0D9R2X8_CHLSB	35.417	96	35	5	323	391	342	437	2.5	36.6
sp|A6NEM1|GG6L9_HUMAN	tr|W5PM56|W5PM56_SHEEP	66.129	62	20	1	8	68	3	64	1.29e-15	85.1
sp|A6NEM1|GG6L9_HUMAN	tr|W5PM56|W5PM56_SHEEP	51.724	87	41	1	120	205	436	522	5.42e-10	67.4
sp|A6NEM1|GG6L9_HUMAN	tr|W5PM56|W5PM56_SHEEP	45.455	55	30	0	67	121	157	211	0.002	46.6
sp|A6NEM1|GG6L9_HUMAN	sp|Q8N9W4|GG6L2_HUMAN	58.333	72	27	2	1	69	1	72	2.10e-15	84.3
sp|A6NEM1|GG6L9_HUMAN	sp|Q8N9W4|GG6L2_HUMAN	42.105	76	31	1	197	272	381	443	5.02e-05	51.6
sp|A6NEM1|GG6L9_HUMAN	tr|G5ASF3|G5ASF3_HETGA	52.000	100	47	1	103	201	422	521	5.08e-15	83.2
sp|A6NEM1|GG6L9_HUMAN	tr|G5ASF3|G5ASF3_HETGA	39.506	81	44	2	67	143	155	234	0.004	45.8
sp|A6NEM1|GG6L9_HUMAN	tr|G5ASF3|G5ASF3_HETGA	56.140	57	24	1	13	68	1	57	2.8	36.6
sp|A6NEM1|GG6L9_HUMAN	tr|H2NMR1|H2NMR1_PONAB	46.099	141	58	4	71	202	139	270	5.28e-15	82.4
sp|A6NEM1|GG6L9_HUMAN	tr|H2NMR1|H2NMR1_PONAB	49.565	115	49	2	13	127	1	106	7.44e-12	72.8
sp|A6NEM1|GG6L9_HUMAN	tr|A0A096NT21|A0A096NT21_PAPAN	54.286	70	30	2	1	68	1	70	5.78e-15	79.0
sp|A6NEM1|GG6L9_HUMAN	tr|A0A2U3VDB6|A0A2U3VDB6_ODORO	68.966	58	17	1	13	69	12	69	7.40e-15	82.8
sp|A6NEM1|GG6L9_HUMAN	tr|A0A2U3VDB6|A0A2U3VDB6_ODORO	40.708	113	66	1	83	194	392	504	0.002	46.2
sp|A6NEM1|GG6L9_HUMAN	sp|A8MQT2|GOG8B_HUMAN	63.218	87	27	2	116	202	255	336	8.62e-15	82.0
sp|A6NEM1|GG6L9_HUMAN	sp|A8MQT2|GOG8B_HUMAN	65.714	35	12	0	322	356	357	391	0.030	42.7
sp|A6NEM1|GG6L9_HUMAN	sp|A7E2F4|GOG8A_HUMAN	63.218	87	27	2	116	202	283	364	9.97e-15	82.0
sp|A6NEM1|GG6L9_HUMAN	sp|A7E2F4|GOG8A_HUMAN	65.714	35	12	0	322	356	385	419	0.030	42.7
sp|A6NEM1|GG6L9_HUMAN	tr|A0A2I3H6W5|A0A2I3H6W5_NOMLE	33.036	224	129	7	11	232	11	215	1.17e-14	82.0
sp|A6NEM1|GG6L9_HUMAN	tr|A0A2I3H6W5|A0A2I3H6W5_NOMLE	46.018	113	60	1	83	194	385	497	3.52e-06	55.5
sp|A6NEM1|GG6L9_HUMAN	tr|A0A2U3Z0F2|A0A2U3Z0F2_LEPWE	69.091	55	16	1	13	66	1	55	1.32e-14	74.3
sp|A6NEM1|GG6L9_HUMAN	tr|H2NMJ9|H2NMJ9_PONAB	53.211	109	43	1	13	121	1	101	1.57e-14	81.3
sp|A6NEM1|GG6L9_HUMAN	tr|A0A2K5XGE8|A0A2K5XGE8_MANLE	54.286	70	30	2	1	68	27	96	1.61e-14	78.2
sp|A6NEM1|GG6L9_HUMAN	tr|A0A2K5M5H0|A0A2K5M5H0_CERAT	64.474	76	27	0	1	76	1	76	1.64e-14	73.9
sp|A6NEM1|GG6L9_HUMAN	tr|H2NMP3|H2NMP3_PONAB	58.065	93	36	2	118	210	6	95	2.00e-14	77.0
sp|A6NEM1|GG6L9_HUMAN	tr|H2NMP3|H2NMP3_PONAB	48.485	66	26	3	325	382	111	176	0.005	43.5
sp|A6NEM1|GG6L9_HUMAN	tr|A0A2K5VSY8|A0A2K5VSY8_MACFA	53.684	95	37	2	116	210	274	361	5.10e-14	79.7
sp|A6NEM1|GG6L9_HUMAN	tr|H2NPD8|H2NPD8_PONAB	61.053	95	35	1	116	210	58	150	5.48e-14	79.0
sp|A6NEM1|GG6L9_HUMAN	tr|H2NPD8|H2NPD8_PONAB	77.419	31	7	0	325	355	166	196	8.77e-04	47.4
sp|A6NEM1|GG6L9_HUMAN	tr|A0A0D9R2H8|A0A0D9R2H8_CHLSB	43.396	106	51	3	5	101	1	106	6.01e-14	79.3
sp|A6NEM1|GG6L9_HUMAN	tr|A0A0D9R2H8|A0A0D9R2H8_CHLSB	50.847	59	22	2	192	243	466	524	0.61	38.5
sp|A6NEM1|GG6L9_HUMAN	tr|A0A0D9R2H8|A0A0D9R2H8_CHLSB	37.815	119	58	3	208	310	382	500	5.4	35.4
sp|A6NEM1|GG6L9_HUMAN	tr|A0A5F7ZFW4|A0A5F7ZFW4_MACMU	46.795	156	77	5	161	310	33	188	7.24e-14	79.7
sp|A6NEM1|GG6L9_HUMAN	tr|A0A5F7ZFW4|A0A5F7ZFW4_MACMU	46.281	121	59	5	196	310	266	386	2.04e-07	59.3
sp|A6NEM1|GG6L9_HUMAN	tr|A0A5F7ZFW4|A0A5F7ZFW4_MACMU	34.483	203	104	6	132	306	263	464	3.02e-07	58.9
sp|A6NEM1|GG6L9_HUMAN	tr|A0A5F7ZFW4|A0A5F7ZFW4_MACMU	45.299	117	52	4	196	310	287	393	1.70e-06	56.2
sp|A6NEM1|GG6L9_HUMAN	tr|A0A5F7ZFW4|A0A5F7ZFW4_MACMU	33.333	210	103	8	132	310	121	324	4.80e-05	51.6
sp|A6NEM1|GG6L9_HUMAN	tr|A0A5F7ZFW4|A0A5F7ZFW4_MACMU	34.419	215	102	9	132	313	326	534	0.006	45.1
sp|A6NEM1|GG6L9_HUMAN	tr|A0A5F7ZFW4|A0A5F7ZFW4_MACMU	54.545	55	25	0	195	249	486	540	0.013	43.9
sp|A6NEM1|GG6L9_HUMAN	tr|A0A5F7ZFW4|A0A5F7ZFW4_MACMU	40.449	89	31	1	196	262	596	684	6.5	35.4
sp|A6NEM1|GG6L9_HUMAN	tr|A0A2Y9NJT0|A0A2Y9NJT0_DELLE	63.768	69	24	1	1	68	1	69	7.48e-14	79.7
sp|A6NEM1|GG6L9_HUMAN	tr|A0A2Y9NJT0|A0A2Y9NJT0_DELLE	31.343	134	67	3	67	177	170	301	5.83e-04	48.5
sp|A6NEM1|GG6L9_HUMAN	tr|H2NPD4|H2NPD4_PONAB	32.192	292	133	9	5	232	38	328	7.57e-14	79.3
sp|A6NEM1|GG6L9_HUMAN	tr|H2NPD4|H2NPD4_PONAB	37.838	111	47	2	165	253	261	371	2.3	36.6
sp|A6NEM1|GG6L9_HUMAN	tr|H2NPD4|H2NPD4_PONAB	33.333	111	51	2	211	298	416	526	3.1	36.2
sp|A6NEM1|GG6L9_HUMAN	tr|A0A2R9AMM0|A0A2R9AMM0_PANPA	50.000	140	60	2	83	222	25	154	7.91e-14	78.2
sp|A6NEM1|GG6L9_HUMAN	tr|A0A2R9AMM0|A0A2R9AMM0_PANPA	54.930	71	26	2	288	358	127	191	2.08e-05	52.4
sp|A6NEM1|GG6L9_HUMAN	tr|A0A1S3FLK4|A0A1S3FLK4_DIPOR	60.000	70	25	3	1	68	1	69	1.30e-13	79.0
sp|A6NEM1|GG6L9_HUMAN	tr|A0A1S3FLK4|A0A1S3FLK4_DIPOR	37.815	119	73	1	84	201	418	536	2.08e-05	53.1
sp|A6NEM1|GG6L9_HUMAN	tr|A0A1S3FLK4|A0A1S3FLK4_DIPOR	32.847	137	65	4	23	134	108	242	7.64e-05	51.2
sp|A6NEM1|GG6L9_HUMAN	sp|H3BPF8|GOG8S_HUMAN	51.128	133	60	1	83	215	230	357	1.67e-13	78.2
sp|A6NEM1|GG6L9_HUMAN	sp|H3BPF8|GOG8S_HUMAN	50.000	76	18	2	283	358	339	394	5.41e-06	54.7
sp|A6NEM1|GG6L9_HUMAN	tr|A0A2I2UP36|A0A2I2UP36_FELCA	63.158	57	20	1	13	68	1	57	2.09e-13	78.2
sp|A6NEM1|GG6L9_HUMAN	tr|A0A2I2UP36|A0A2I2UP36_FELCA	47.059	102	49	2	105	205	434	531	7.99e-11	70.1
sp|A6NEM1|GG6L9_HUMAN	tr|A0A2I2UP36|A0A2I2UP36_FELCA	48.980	49	25	0	67	115	158	206	3.12e-04	49.3
sp|A6NEM1|GG6L9_HUMAN	tr|A0A0D9QZ29|A0A0D9QZ29_CHLSB	36.134	119	73	1	1	116	1	119	2.28e-13	77.8
sp|A6NEM1|GG6L9_HUMAN	tr|A0A0D9QZ29|A0A0D9QZ29_CHLSB	31.061	264	136	9	69	298	153	404	1.68e-07	59.3
sp|A6NEM1|GG6L9_HUMAN	tr|A0A0D9QZ29|A0A0D9QZ29_CHLSB	34.756	164	78	4	160	298	328	487	2.10e-05	52.8
sp|A6NEM1|GG6L9_HUMAN	tr|A0A0D9QZ29|A0A0D9QZ29_CHLSB	43.478	115	52	4	197	298	326	440	1.04e-04	50.4
sp|A6NEM1|GG6L9_HUMAN	tr|A0A0D9QZ29|A0A0D9QZ29_CHLSB	32.365	241	88	10	195	391	430	639	0.010	44.3
sp|A6NEM1|GG6L9_HUMAN	tr|F7GW48|F7GW48_MACMU	32.068	237	56	4	13	144	1	237	2.57e-13	78.2
sp|A6NEM1|GG6L9_HUMAN	tr|F7GW48|F7GW48_MACMU	46.018	113	60	1	83	194	400	512	3.16e-06	55.5
sp|A6NEM1|GG6L9_HUMAN	tr|A0A452DW36|A0A452DW36_CAPHI	66.667	57	18	1	13	68	12	68	4.67e-13	77.4
sp|A6NEM1|GG6L9_HUMAN	tr|A0A452DW36|A0A452DW36_CAPHI	41.935	124	71	1	83	205	418	541	3.90e-06	55.5
sp|A6NEM1|GG6L9_HUMAN	tr|A0A452DW36|A0A452DW36_CAPHI	45.455	55	30	0	67	121	169	223	0.003	46.2
sp|A6NEM1|GG6L9_HUMAN	sp|Q8N7Z2|GG6L1_HUMAN	38.525	122	65	3	5	116	43	164	4.83e-13	77.0
sp|A6NEM1|GG6L9_HUMAN	sp|Q8N7Z2|GG6L1_HUMAN	52.778	72	34	0	165	236	266	337	1.02e-04	50.4
sp|A6NEM1|GG6L9_HUMAN	sp|Q8N7Z2|GG6L1_HUMAN	39.344	122	62	4	196	310	420	536	5.11e-04	48.5
sp|A6NEM1|GG6L9_HUMAN	sp|Q8N7Z2|GG6L1_HUMAN	43.000	100	52	4	201	298	405	501	0.001	47.4
sp|A6NEM1|GG6L9_HUMAN	sp|Q8N7Z2|GG6L1_HUMAN	40.000	115	30	4	195	294	567	657	0.52	38.9
sp|A6NEM1|GG6L9_HUMAN	sp|Q8N7Z2|GG6L1_HUMAN	37.931	87	22	2	196	255	520	601	1.9	37.0
sp|A6NEM1|GG6L9_HUMAN	tr|A0A3Q1LTM9|A0A3Q1LTM9_BOVIN	66.667	57	18	1	13	68	12	68	4.97e-13	77.0
sp|A6NEM1|GG6L9_HUMAN	tr|A0A3Q1LTM9|A0A3Q1LTM9_BOVIN	43.548	124	69	1	83	205	418	541	1.22e-06	57.0
sp|A6NEM1|GG6L9_HUMAN	tr|A0A3Q1LTM9|A0A3Q1LTM9_BOVIN	45.455	55	30	0	67	121	169	223	0.002	47.0
sp|A6NEM1|GG6L9_HUMAN	tr|A0A2K6MN06|A0A2K6MN06_RHIBE	56.842	95	36	1	116	210	1	90	5.69e-13	75.5
sp|A6NEM1|GG6L9_HUMAN	sp|H0YM25|GG6LV_HUMAN	29.948	384	165	12	13	298	2	379	7.18e-13	76.6
sp|A6NEM1|GG6L9_HUMAN	sp|H0YM25|GG6LV_HUMAN	26.571	350	142	13	48	298	105	438	2.78e-04	49.3
sp|A6NEM1|GG6L9_HUMAN	sp|H0YM25|GG6LV_HUMAN	37.069	116	48	2	196	298	436	539	7.47e-04	48.1
sp|A6NEM1|GG6L9_HUMAN	sp|H0YM25|GG6LV_HUMAN	38.983	118	63	2	196	304	415	532	0.011	44.3
sp|A6NEM1|GG6L9_HUMAN	sp|H0YM25|GG6LV_HUMAN	45.763	59	18	1	196	240	523	581	2.2	37.0
sp|A6NEM1|GG6L9_HUMAN	sp|H0YM25|GG6LV_HUMAN	36.585	82	17	1	195	241	612	693	4.3	35.8
sp|A6NEM1|GG6L9_HUMAN	sp|H0YM25|GG6LV_HUMAN	39.726	73	17	1	195	240	571	643	7.7	35.0
sp|A6NEM1|GG6L9_HUMAN	tr|I3LIX0|I3LIX0_PIG	64.912	57	19	1	13	68	12	68	1.23e-12	75.9
sp|A6NEM1|GG6L9_HUMAN	tr|I3LIX0|I3LIX0_PIG	41.406	128	60	4	83	205	418	535	1.89e-12	75.5
sp|A6NEM1|GG6L9_HUMAN	tr|I3LIX0|I3LIX0_PIG	41.818	55	32	0	67	121	169	223	0.092	41.2
sp|A6NEM1|GG6L9_HUMAN	tr|I3MJ76|I3MJ76_ICTTR	66.667	57	18	1	13	68	1	57	3.20e-12	74.7
sp|A6NEM1|GG6L9_HUMAN	tr|I3MJ76|I3MJ76_ICTTR	53.061	49	23	0	67	115	155	203	1.51e-04	50.4
sp|A6NEM1|GG6L9_HUMAN	tr|I3MJ76|I3MJ76_ICTTR	38.938	113	68	1	83	194	405	517	1.68e-04	50.1
sp|A6NEM1|GG6L9_HUMAN	tr|A0A2Y9EIP3|A0A2Y9EIP3_PHYMC	67.273	55	17	1	13	66	12	66	3.57e-12	74.3
sp|A6NEM1|GG6L9_HUMAN	tr|A0A2Y9EIP3|A0A2Y9EIP3_PHYMC	40.310	129	68	3	83	206	418	542	3.22e-06	55.5
sp|A6NEM1|GG6L9_HUMAN	tr|A0A2Y9EIP3|A0A2Y9EIP3_PHYMC	47.273	55	29	0	67	121	169	223	6.04e-04	48.5
sp|A6NEM1|GG6L9_HUMAN	tr|H0UY84|H0UY84_CAVPO	48.980	98	45	2	105	201	443	536	3.66e-12	74.3
sp|A6NEM1|GG6L9_HUMAN	tr|H0UY84|H0UY84_CAVPO	48.980	49	24	1	67	115	168	215	0.013	44.3
sp|A6NEM1|GG6L9_HUMAN	tr|A0A2I3T9J8|A0A2I3T9J8_PANTR	50.000	76	25	1	1	76	1	63	3.74e-12	67.8
sp|A6NEM1|GG6L9_HUMAN	tr|G1MA52|G1MA52_AILME	58.065	62	25	1	8	68	2	63	4.90e-12	73.9
sp|A6NEM1|GG6L9_HUMAN	tr|G1MA52|G1MA52_AILME	41.129	124	72	1	83	205	406	529	6.14e-05	51.6
sp|A6NEM1|GG6L9_HUMAN	tr|G1MA52|G1MA52_AILME	45.455	55	30	0	67	121	156	210	4.50e-04	48.9
sp|A6NEM1|GG6L9_HUMAN	tr|M3YP56|M3YP56_MUSPF	53.623	69	30	2	1	68	1	68	2.16e-11	72.0
sp|A6NEM1|GG6L9_HUMAN	tr|M3YP56|M3YP56_MUSPF	41.818	55	31	1	67	121	169	222	0.047	42.4
sp|A6NEM1|GG6L9_HUMAN	tr|M3YP56|M3YP56_MUSPF	45.098	102	51	2	105	205	444	541	0.17	40.4
sp|A6NEM1|GG6L9_HUMAN	tr|A0A2I3HQ36|A0A2I3HQ36_NOMLE	48.571	105	44	3	105	209	258	352	3.28e-11	70.9
sp|A6NEM1|GG6L9_HUMAN	tr|G3R5C5|G3R5C5_GORGO	45.763	118	56	1	13	130	1	110	3.87e-11	70.9
sp|A6NEM1|GG6L9_HUMAN	tr|A0A5F7ZD72|A0A5F7ZD72_MACMU	39.669	121	54	2	5	106	80	200	3.91e-11	67.8
sp|A6NEM1|GG6L9_HUMAN	tr|F1PAK8|F1PAK8_CANLF	42.969	128	67	2	84	205	403	530	4.17e-11	71.2
sp|A6NEM1|GG6L9_HUMAN	tr|F1PAK8|F1PAK8_CANLF	63.158	57	18	2	13	68	1	55	6.08e-11	70.5
sp|A6NEM1|GG6L9_HUMAN	tr|F1PAK8|F1PAK8_CANLF	47.273	55	29	0	67	121	156	210	1.16e-04	50.4
sp|A6NEM1|GG6L9_HUMAN	sp|A0A1B0GV03|GG6L7_HUMAN	29.912	341	165	13	13	294	2	327	7.23e-11	70.1
sp|A6NEM1|GG6L9_HUMAN	sp|Q8IDX6|RBP2A_PLAF7	35.000	140	85	4	181	314	2741	2880	1.33e-10	69.7
sp|A6NEM1|GG6L9_HUMAN	sp|Q8IDX6|RBP2A_PLAF7	29.268	205	119	7	140	326	2739	2935	1.36e-09	66.6
sp|A6NEM1|GG6L9_HUMAN	sp|Q8IDX6|RBP2A_PLAF7	27.915	283	142	9	98	326	2593	2867	6.15e-05	51.6
sp|A6NEM1|GG6L9_HUMAN	sp|Q8IDX6|RBP2A_PLAF7	36.885	122	65	6	238	353	2743	2858	6.35e-04	48.5
sp|A6NEM1|GG6L9_HUMAN	tr|A0A0D9RIA1|A0A0D9RIA1_CHLSB	52.703	74	29	2	1	68	1	74	1.40e-10	69.3
sp|A6NEM1|GG6L9_HUMAN	tr|A0A0D9RIA1|A0A0D9RIA1_CHLSB	41.593	113	64	2	84	194	383	495	0.008	44.7
sp|A6NEM1|GG6L9_HUMAN	tr|H2Q924|H2Q924_PANTR	52.991	117	48	2	116	232	238	347	2.26e-10	68.2
sp|A6NEM1|GG6L9_HUMAN	tr|A0A2K5KI39|A0A2K5KI39_CERAT	50.526	95	42	1	116	210	135	224	2.71e-10	67.8
sp|A6NEM1|GG6L9_HUMAN	tr|A0A2K5KI39|A0A2K5KI39_CERAT	46.575	73	30	2	304	375	213	277	0.014	43.5
sp|A6NEM1|GG6L9_HUMAN	tr|A0A5F7ZZY0|A0A5F7ZZY0_MACMU	53.097	113	36	3	28	131	25	129	2.96e-10	66.2
sp|A6NEM1|GG6L9_HUMAN	tr|F6VC79|F6VC79_HORSE	52.941	68	30	2	1	68	4	69	3.20e-10	68.2
sp|A6NEM1|GG6L9_HUMAN	tr|F6VC79|F6VC79_HORSE	43.802	121	62	3	105	224	485	600	1.98e-04	50.1
sp|A6NEM1|GG6L9_HUMAN	tr|F6VC79|F6VC79_HORSE	48.980	49	25	0	67	115	209	257	7.24e-04	48.1
sp|A6NEM1|GG6L9_HUMAN	tr|K7EU41|K7EU41_PONAB	64.368	87	26	2	116	202	8	89	3.89e-10	66.2
sp|A6NEM1|GG6L9_HUMAN	tr|K7EU41|K7EU41_PONAB	65.714	35	12	0	322	356	110	144	0.005	44.7
sp|A6NEM1|GG6L9_HUMAN	tr|H2NMK7|H2NMK7_PONAB	52.239	67	29	2	5	68	1	67	3.89e-10	67.0
sp|A6NEM1|GG6L9_HUMAN	tr|H2NMK7|H2NMK7_PONAB	37.069	116	62	3	194	298	263	378	0.001	47.0
sp|A6NEM1|GG6L9_HUMAN	tr|A0A2I3T757|A0A2I3T757_PANTR	68.000	75	24	0	1	75	1	75	6.37e-10	61.2
sp|A6NEM1|GG6L9_HUMAN	tr|A0A3Q0CG89|A0A3Q0CG89_MESAU	59.420	69	27	1	1	68	1	69	8.38e-10	67.0
sp|A6NEM1|GG6L9_HUMAN	tr|A0A3Q0CG89|A0A3Q0CG89_MESAU	44.248	113	62	1	83	194	417	529	2.50e-04	49.7
sp|A6NEM1|GG6L9_HUMAN	tr|A0A3Q0CG89|A0A3Q0CG89_MESAU	51.020	49	23	1	67	115	168	215	0.015	43.9
sp|A6NEM1|GG6L9_HUMAN	tr|A0A5F8A8M7|A0A5F8A8M7_MACMU	60.377	53	18	1	28	77	107	159	1.16e-09	62.8
sp|A6NEM1|GG6L9_HUMAN	tr|H2RES8|H2RES8_PANTR	44.531	128	55	5	116	241	271	384	1.30e-09	65.9
sp|A6NEM1|GG6L9_HUMAN	tr|H2NPE3|H2NPE3_PONAB	50.420	119	54	2	84	202	26	139	1.54e-09	65.5
sp|A6NEM1|GG6L9_HUMAN	tr|H2NPE3|H2NPE3_PONAB	60.000	35	14	0	322	356	160	194	0.10	40.8
sp|A6NEM1|GG6L9_HUMAN	tr|L5K788|L5K788_PTEAL	45.313	128	65	2	84	206	340	467	1.82e-09	65.9
sp|A6NEM1|GG6L9_HUMAN	tr|L5K788|L5K788_PTEAL	51.613	62	28	2	8	68	3	63	7.02e-05	51.2
sp|A6NEM1|GG6L9_HUMAN	tr|G3RW53|G3RW53_GORGO	27.243	301	143	8	32	295	6	267	1.87e-09	65.1
sp|A6NEM1|GG6L9_HUMAN	tr|A0A2K5KZM9|A0A2K5KZM9_CERAT	53.684	95	39	1	116	210	82	171	2.28e-09	64.7
sp|A6NEM1|GG6L9_HUMAN	tr|F7FTM7|F7FTM7_MACMU	53.425	73	29	1	116	188	58	125	2.95e-09	64.3
sp|A6NEM1|GG6L9_HUMAN	tr|A0A2K5YUA1|A0A2K5YUA1_MANLE	63.750	80	26	1	1	77	1	80	4.45e-09	58.5
sp|A6NEM1|GG6L9_HUMAN	tr|A0A2I3TN77|A0A2I3TN77_PANTR	30.284	317	155	14	13	298	2	283	4.88e-09	64.3
sp|A6NEM1|GG6L9_HUMAN	tr|F7AXC8|F7AXC8_MACMU	53.425	73	29	1	116	188	275	342	7.41e-09	63.5
sp|A6NEM1|GG6L9_HUMAN	tr|H2NPE2|H2NPE2_PONAB	54.098	61	28	0	165	225	1	61	1.18e-08	57.0
sp|A6NEM1|GG6L9_HUMAN	tr|A0A2I3HTP9|A0A2I3HTP9_NOMLE	30.065	306	169	11	33	303	2	297	1.77e-08	62.4
sp|A6NEM1|GG6L9_HUMAN	sp|Q921M4|GOGA2_MOUSE	45.161	124	67	1	83	205	385	508	1.83e-08	62.8
sp|A6NEM1|GG6L9_HUMAN	sp|Q921M4|GOGA2_MOUSE	54.167	72	32	1	1	71	1	72	2.48e-08	62.4
sp|A6NEM1|GG6L9_HUMAN	tr|A0A2K5LWD8|A0A2K5LWD8_CERAT	39.796	98	50	3	13	101	2	99	1.88e-08	62.4
sp|A6NEM1|GG6L9_HUMAN	tr|A0A2K5V7Y6|A0A2K5V7Y6_MACFA	49.462	93	42	1	118	210	290	377	3.81e-08	61.6
sp|A6NEM1|GG6L9_HUMAN	tr|A0A2K5V7Y6|A0A2K5V7Y6_MACFA	49.123	57	27	1	322	378	376	430	0.002	46.2
sp|A6NEM1|GG6L9_HUMAN	tr|A0A5F8ATF4|A0A5F8ATF4_MACMU	45.946	111	55	3	195	300	473	583	5.55e-08	60.8
sp|A6NEM1|GG6L9_HUMAN	tr|A0A5F8ATF4|A0A5F8ATF4_MACMU	50.000	72	31	1	195	266	267	333	0.003	45.8
sp|A6NEM1|GG6L9_HUMAN	tr|A0A5F8ATF4|A0A5F8ATF4_MACMU	37.324	142	57	6	197	336	129	240	0.031	42.7
sp|A6NEM1|GG6L9_HUMAN	tr|A0A5F8ATF4|A0A5F8ATF4_MACMU	38.095	105	60	3	195	294	134	238	0.14	40.4
sp|A6NEM1|GG6L9_HUMAN	tr|A0A5F8ATF4|A0A5F8ATF4_MACMU	40.146	137	67	6	195	316	529	665	2.6	36.6
sp|A6NEM1|GG6L9_HUMAN	tr|A0A2U4CH80|A0A2U4CH80_TURTR	59.649	57	22	1	13	68	1	57	6.97e-08	56.2
sp|A6NEM1|GG6L9_HUMAN	tr|A0A0D9RPW4|A0A0D9RPW4_CHLSB	50.943	53	26	0	32	84	14	66	7.02e-08	60.8
sp|A6NEM1|GG6L9_HUMAN	sp|Q0D2H9|GOG8D_HUMAN	53.571	140	60	1	83	222	25	159	1.01e-07	59.7
sp|A6NEM1|GG6L9_HUMAN	sp|Q0D2H9|GOG8D_HUMAN	67.568	37	12	0	322	358	160	196	2.85e-04	48.9
sp|A6NEM1|GG6L9_HUMAN	tr|A0A2R9BHB8|A0A2R9BHB8_PANPA	55.932	59	23	2	13	68	1	59	1.21e-07	59.3
sp|A6NEM1|GG6L9_HUMAN	tr|A0A2R9BHB8|A0A2R9BHB8_PANPA	51.429	70	31	2	202	270	270	337	0.27	39.7
sp|A6NEM1|GG6L9_HUMAN	tr|A0A2I3SSL6|A0A2I3SSL6_PANTR	55.932	59	23	2	13	68	1	59	2.04e-07	58.9
sp|A6NEM1|GG6L9_HUMAN	tr|H2R7S5|H2R7S5_PANTR	29.352	293	144	11	13	276	2	260	2.37e-07	58.9
sp|A6NEM1|GG6L9_HUMAN	tr|H2R7S5|H2R7S5_PANTR	51.111	45	22	0	195	239	287	331	0.019	43.1
sp|A6NEM1|GG6L9_HUMAN	tr|A0A1S3GV38|A0A1S3GV38_DIPOR	35.484	124	65	2	13	121	1	124	2.53e-07	58.9
sp|A6NEM1|GG6L9_HUMAN	sp|Q08AF8|GOG8F_HUMAN	52.857	140	61	1	83	222	25	159	2.86e-07	58.2
sp|A6NEM1|GG6L9_HUMAN	sp|Q08AF8|GOG8F_HUMAN	67.568	37	12	0	322	358	160	196	3.01e-04	48.9
sp|A6NEM1|GG6L9_HUMAN	tr|G1Q9K7|G1Q9K7_MYOLU	53.226	62	27	2	8	68	1	61	3.81e-07	58.5
sp|A6NEM1|GG6L9_HUMAN	tr|G1Q9K7|G1Q9K7_MYOLU	48.148	54	28	0	68	121	155	208	3.43e-04	49.3
sp|A6NEM1|GG6L9_HUMAN	tr|G1Q9K7|G1Q9K7_MYOLU	39.516	124	74	1	84	206	405	528	0.24	40.0
sp|A6NEM1|GG6L9_HUMAN	tr|A0A5F7ZJS5|A0A5F7ZJS5_MACMU	47.748	111	53	4	195	300	475	585	6.35e-07	57.8
sp|A6NEM1|GG6L9_HUMAN	tr|A0A5F7ZJS5|A0A5F7ZJS5_MACMU	38.596	114	43	3	201	298	530	632	0.003	45.8
sp|A6NEM1|GG6L9_HUMAN	tr|A0A5F7ZJS5|A0A5F7ZJS5_MACMU	32.680	153	67	6	195	336	134	261	0.096	41.2
sp|A6NEM1|GG6L9_HUMAN	tr|A0A5F7ZJS5|A0A5F7ZJS5_MACMU	40.000	95	53	3	204	294	81	175	0.92	38.1
sp|A6NEM1|GG6L9_HUMAN	tr|A0A5F7ZJS5|A0A5F7ZJS5_MACMU	38.776	147	64	6	197	323	400	540	2.4	36.6
sp|A6NEM1|GG6L9_HUMAN	tr|A0A091DID6|A0A091DID6_FUKDA	41.830	153	80	2	58	201	371	523	1.47e-06	56.6
sp|A6NEM1|GG6L9_HUMAN	tr|A0A091DID6|A0A091DID6_FUKDA	38.272	81	45	2	67	143	155	234	0.010	44.3
sp|A6NEM1|GG6L9_HUMAN	tr|A0A091DID6|A0A091DID6_FUKDA	54.386	57	25	1	13	68	1	57	4.7	35.8
sp|A6NEM1|GG6L9_HUMAN	tr|G3TBL0|G3TBL0_LOXAF	28.846	156	43	4	28	115	16	171	1.76e-06	56.6
sp|A6NEM1|GG6L9_HUMAN	tr|G3TBL0|G3TBL0_LOXAF	42.742	124	70	1	83	205	370	493	7.08e-06	54.7
sp|A6NEM1|GG6L9_HUMAN	tr|H2NPE4|H2NPE4_PONAB	44.231	104	51	2	196	298	391	488	2.30e-06	55.8
sp|A6NEM1|GG6L9_HUMAN	tr|H2NPE4|H2NPE4_PONAB	39.024	123	54	4	196	312	356	463	0.001	47.0
sp|A6NEM1|GG6L9_HUMAN	tr|H2NPE4|H2NPE4_PONAB	34.536	194	111	5	52	236	55	241	0.009	44.3
sp|A6NEM1|GG6L9_HUMAN	tr|A0A2U3YKG7|A0A2U3YKG7_LEPWE	43.548	124	69	1	83	205	325	448	2.51e-06	55.8
sp|A6NEM1|GG6L9_HUMAN	tr|A0A2U3YKG7|A0A2U3YKG7_LEPWE	48.077	52	27	0	70	121	78	129	5.12e-04	48.5
sp|A6NEM1|GG6L9_HUMAN	tr|A0A1S3G1B0|A0A1S3G1B0_DIPOR	41.837	98	52	2	105	201	43	136	3.85e-06	55.1
sp|A6NEM1|GG6L9_HUMAN	tr|A0A2R9BEX1|A0A2R9BEX1_PANPA	68.182	66	21	0	10	75	1	66	8.94e-06	48.9
sp|A6NEM1|GG6L9_HUMAN	tr|A0A5F8ADJ4|A0A5F8ADJ4_MACMU	45.455	110	50	4	195	300	482	585	1.16e-05	53.5
sp|A6NEM1|GG6L9_HUMAN	tr|A0A5F8ADJ4|A0A5F8ADJ4_MACMU	43.689	103	54	3	196	294	73	175	9.85e-05	50.8
sp|A6NEM1|GG6L9_HUMAN	tr|A0A5F8ADJ4|A0A5F8ADJ4_MACMU	38.889	108	51	3	195	299	134	229	0.001	47.4
sp|A6NEM1|GG6L9_HUMAN	tr|A0A5F8ADJ4|A0A5F8ADJ4_MACMU	40.141	142	55	6	197	319	526	656	0.009	44.3
sp|A6NEM1|GG6L9_HUMAN	tr|A0A5F8ADJ4|A0A5F8ADJ4_MACMU	43.269	104	37	5	204	304	74	158	0.24	40.0
sp|A6NEM1|GG6L9_HUMAN	tr|A0A1U7TFM1|A0A1U7TFM1_TARSY	53.061	49	23	0	67	115	167	215	3.08e-05	52.4
sp|A6NEM1|GG6L9_HUMAN	tr|A0A1U7TFM1|A0A1U7TFM1_TARSY	67.241	58	17	2	12	68	15	71	7.07e-05	51.2
sp|A6NEM1|GG6L9_HUMAN	tr|A0A1U7TFM1|A0A1U7TFM1_TARSY	52.381	84	39	1	116	198	450	533	0.008	44.7
sp|A6NEM1|GG6L9_HUMAN	tr|A0A1S3FDH3|A0A1S3FDH3_DIPOR	45.000	80	40	4	1	78	1	78	3.70e-05	52.0
sp|A6NEM1|GG6L9_HUMAN	tr|A0A1S3GUA9|A0A1S3GUA9_DIPOR	45.000	80	40	4	1	78	1	78	4.01e-05	52.0
sp|A6NEM1|GG6L9_HUMAN	tr|H2PUN3|H2PUN3_PONAB	36.170	188	84	8	196	356	377	555	6.93e-05	51.2
sp|A6NEM1|GG6L9_HUMAN	tr|H2PUN3|H2PUN3_PONAB	33.495	206	112	8	48	236	44	241	0.012	43.9
sp|A6NEM1|GG6L9_HUMAN	tr|H2PUN3|H2PUN3_PONAB	39.831	118	60	3	196	312	356	463	0.022	43.1
sp|A6NEM1|GG6L9_HUMAN	tr|H2PUN3|H2PUN3_PONAB	35.526	152	48	8	196	316	426	558	0.35	39.3
sp|A6NEM1|GG6L9_HUMAN	tr|H2PUN3|H2PUN3_PONAB	36.842	114	60	3	211	323	297	399	3.8	35.8
sp|A6NEM1|GG6L9_HUMAN	tr|A0A4X2LEU2|A0A4X2LEU2_VOMUR	52.830	53	25	0	69	121	160	212	7.43e-05	51.2
sp|A6NEM1|GG6L9_HUMAN	tr|A0A4X2LEU2|A0A4X2LEU2_VOMUR	48.387	93	47	1	103	194	428	520	4.16e-04	48.9
sp|A6NEM1|GG6L9_HUMAN	tr|A0A4X2LEU2|A0A4X2LEU2_VOMUR	57.895	57	23	1	13	68	1	57	7.05e-04	48.1
sp|A6NEM1|GG6L9_HUMAN	tr|A0A2K6F121|A0A2K6F121_PROCO	35.088	114	60	4	7	116	9	112	9.50e-05	50.8
sp|A6NEM1|GG6L9_HUMAN	tr|A0A2K6F121|A0A2K6F121_PROCO	50.000	88	43	1	116	202	377	464	0.043	42.4
sp|A6NEM1|GG6L9_HUMAN	tr|F7FHK9|F7FHK9_ORNAN	36.975	119	74	1	81	198	315	433	1.28e-04	50.4
sp|A6NEM1|GG6L9_HUMAN	tr|F7FHK9|F7FHK9_ORNAN	49.057	53	27	0	69	121	70	122	0.001	47.8
sp|A6NEM1|GG6L9_HUMAN	tr|A0A2Y9R4K8|A0A2Y9R4K8_TRIMA	32.090	134	66	4	67	177	169	300	1.42e-04	50.4
sp|A6NEM1|GG6L9_HUMAN	tr|A0A2Y9R4K8|A0A2Y9R4K8_TRIMA	53.623	69	30	2	1	68	1	68	1.75e-04	50.1
sp|A6NEM1|GG6L9_HUMAN	tr|A0A2Y9R4K8|A0A2Y9R4K8_TRIMA	43.636	110	61	1	95	203	428	537	0.002	47.0
sp|A6NEM1|GG6L9_HUMAN	tr|A0A384CQN5|A0A384CQN5_URSMA	53.488	43	19	1	28	69	27	69	1.45e-04	50.1
sp|A6NEM1|GG6L9_HUMAN	tr|H2PUN5|H2PUN5_PONAB	60.000	40	16	0	165	204	1	40	1.84e-04	46.6
sp|A6NEM1|GG6L9_HUMAN	tr|H2PUN5|H2PUN5_PONAB	60.606	33	13	0	320	352	58	90	0.023	40.4
sp|A6NEM1|GG6L9_HUMAN	tr|A0A096NSW6|A0A096NSW6_PAPAN	52.055	73	30	1	116	188	73	140	1.93e-04	49.3
sp|A6NEM1|GG6L9_HUMAN	tr|H2NPD7|H2NPD7_PONAB	47.222	108	48	2	82	185	20	122	2.02e-04	48.5
sp|A6NEM1|GG6L9_HUMAN	tr|E1BEW9|E1BEW9_BOVIN	40.594	101	46	4	197	294	1608	1697	4.15e-04	48.9
sp|A6NEM1|GG6L9_HUMAN	tr|H2NPF9|H2NPF9_PONAB	34.615	130	45	4	121	215	191	315	7.96e-04	47.4
sp|A6NEM1|GG6L9_HUMAN	tr|H2NPF9|H2NPF9_PONAB	34.066	91	50	3	28	108	23	113	0.11	40.8
sp|A6NEM1|GG6L9_HUMAN	tr|A0A5F9DRK2|A0A5F9DRK2_RABIT	52.000	50	23	1	69	118	122	170	0.002	47.0
sp|A6NEM1|GG6L9_HUMAN	tr|A0A5F9DRK2|A0A5F9DRK2_RABIT	50.000	42	20	1	28	68	22	63	0.010	44.3
sp|A6NEM1|GG6L9_HUMAN	tr|H0YZY6|H0YZY6_TAEGU	45.283	53	29	0	69	121	137	189	0.002	46.6
sp|A6NEM1|GG6L9_HUMAN	tr|H0YZY6|H0YZY6_TAEGU	33.684	95	58	2	105	198	411	501	6.0	35.4
sp|A6NEM1|GG6L9_HUMAN	tr|H0YZY6|H0YZY6_TAEGU	46.154	39	20	1	29	66	1	39	9.3	35.0
sp|A6NEM1|GG6L9_HUMAN	tr|Q8I4Z1|Q8I4Z1_PLAF7	26.563	128	83	6	185	305	1490	1613	0.002	46.6
sp|A6NEM1|GG6L9_HUMAN	tr|Q8I4Z1|Q8I4Z1_PLAF7	21.354	192	141	5	162	353	1420	1601	0.012	44.3
sp|A6NEM1|GG6L9_HUMAN	tr|Q8I4Z1|Q8I4Z1_PLAF7	30.357	112	70	6	158	266	1501	1607	0.019	43.5
sp|A6NEM1|GG6L9_HUMAN	tr|Q8I4Z1|Q8I4Z1_PLAF7	20.497	161	119	2	199	353	1396	1553	0.11	41.2
sp|A6NEM1|GG6L9_HUMAN	tr|A0A5F9D4D7|A0A5F9D4D7_RABIT	40.299	67	28	3	8	70	44	102	0.002	46.6
sp|A6NEM1|GG6L9_HUMAN	tr|A0A0Q3U0B8|A0A0Q3U0B8_AMAAE	50.000	46	22	1	13	57	1	46	0.002	46.6
sp|A6NEM1|GG6L9_HUMAN	tr|A0A0Q3U0B8|A0A0Q3U0B8_AMAAE	46.809	47	25	0	69	115	166	212	0.007	45.1
sp|A6NEM1|GG6L9_HUMAN	tr|Q642S4|Q642S4_XENLA	29.814	161	74	3	13	134	1	161	0.003	46.2
sp|A6NEM1|GG6L9_HUMAN	tr|Q642S4|Q642S4_XENLA	43.243	74	41	1	150	222	406	479	8.9	35.0
sp|A6NEM1|GG6L9_HUMAN	tr|A0A096NT33|A0A096NT33_PAPAN	39.423	104	47	3	195	298	3	90	0.003	43.9
sp|A6NEM1|GG6L9_HUMAN	tr|H0WMW7|H0WMW7_OTOGA	48.913	92	46	1	116	206	419	510	0.004	45.8
sp|A6NEM1|GG6L9_HUMAN	tr|H0WMW7|H0WMW7_OTOGA	30.147	136	68	5	8	119	6	138	0.029	43.1
sp|A6NEM1|GG6L9_HUMAN	tr|G3S3G6|G3S3G6_GORGO	50.000	46	20	2	32	74	31	76	0.005	45.1
sp|A6NEM1|GG6L9_HUMAN	tr|H2NPF8|H2NPF8_PONAB	32.627	236	139	6	52	282	139	359	0.005	45.1
sp|A6NEM1|GG6L9_HUMAN	tr|A0A091IH46|A0A091IH46_CALAN	43.396	53	30	0	69	121	108	160	0.005	45.1
sp|A6NEM1|GG6L9_HUMAN	tr|A0A091IH46|A0A091IH46_CALAN	35.714	98	55	5	105	198	382	475	0.33	39.7
sp|A6NEM1|GG6L9_HUMAN	tr|A0A091V7T5|A0A091V7T5_OPIHO	43.396	53	30	0	69	121	106	158	0.006	45.1
sp|A6NEM1|GG6L9_HUMAN	tr|A0A452FU76|A0A452FU76_CAPHI	39.604	101	47	4	197	294	1591	1680	0.007	45.1
sp|A6NEM1|GG6L9_HUMAN	tr|A0A2I0M3M3|A0A2I0M3M3_COLLI	43.396	53	30	0	69	121	151	203	0.007	45.1
sp|A6NEM1|GG6L9_HUMAN	tr|A0A2I0M3M3|A0A2I0M3M3_COLLI	36.782	87	51	3	116	198	432	518	0.83	38.1
sp|A6NEM1|GG6L9_HUMAN	tr|A0A099ZJ73|A0A099ZJ73_TINGU	43.396	53	30	0	69	121	121	173	0.007	45.1
sp|A6NEM1|GG6L9_HUMAN	tr|A0A099ZJ73|A0A099ZJ73_TINGU	42.222	45	25	1	28	71	1	45	1.0	38.1
sp|A6NEM1|GG6L9_HUMAN	tr|A0A099ZJ73|A0A099ZJ73_TINGU	31.148	122	80	3	81	198	367	488	2.8	36.6
sp|A6NEM1|GG6L9_HUMAN	tr|W5P657|W5P657_SHEEP	39.604	101	47	4	197	294	1569	1658	0.008	44.7
sp|A6NEM1|GG6L9_HUMAN	tr|A0A1S3F6G7|A0A1S3F6G7_DIPOR	34.127	126	65	3	13	124	1	122	0.009	44.7
sp|A6NEM1|GG6L9_HUMAN	tr|G1MXX2|G1MXX2_MELGA	43.396	53	30	0	69	121	137	189	0.013	44.3
sp|A6NEM1|GG6L9_HUMAN	tr|G1MXX2|G1MXX2_MELGA	34.426	122	76	3	81	198	383	504	0.041	42.4
sp|A6NEM1|GG6L9_HUMAN	tr|G1MXX2|G1MXX2_MELGA	47.500	40	20	1	28	66	1	40	0.77	38.5
sp|A6NEM1|GG6L9_HUMAN	tr|A0A1U7RJD2|A0A1U7RJD2_ALLSI	43.396	53	30	0	69	121	156	208	0.013	43.9
sp|A6NEM1|GG6L9_HUMAN	tr|A0A1U7RJD2|A0A1U7RJD2_ALLSI	39.080	87	49	2	116	198	437	523	0.30	39.7
sp|A6NEM1|GG6L9_HUMAN	tr|A0A151MFR7|A0A151MFR7_ALLMI	43.396	53	30	0	69	121	170	222	0.014	43.9
sp|A6NEM1|GG6L9_HUMAN	tr|A0A151MFR7|A0A151MFR7_ALLMI	40.230	87	48	2	116	198	451	537	0.037	42.7
sp|A6NEM1|GG6L9_HUMAN	tr|A0A5G3IAT6|A0A5G3IAT6_XENTR	29.412	136	62	3	13	115	1	135	0.022	43.5
sp|A6NEM1|GG6L9_HUMAN	tr|A0A1S3GVY1|A0A1S3GVY1_DIPOR	37.037	108	60	3	107	213	311	411	0.025	42.7
sp|A6NEM1|GG6L9_HUMAN	tr|A0A1S3GW78|A0A1S3GW78_DIPOR	36.111	108	61	3	107	213	311	411	0.041	42.4
sp|A6NEM1|GG6L9_HUMAN	tr|A0A1S3LKA2|A0A1S3LKA2_SALSA	35.238	105	59	3	109	205	452	555	0.085	41.6
sp|A6NEM1|GG6L9_HUMAN	tr|A0A1S3LKA2|A0A1S3LKA2_SALSA	41.818	55	32	0	67	121	176	230	0.19	40.4
sp|A6NEM1|GG6L9_HUMAN	tr|A0A1S3FWW9|A0A1S3FWW9_DIPOR	34.400	125	66	3	13	121	1	125	0.089	41.2
sp|A6NEM1|GG6L9_HUMAN	tr|A0A1S3FWW9|A0A1S3FWW9_DIPOR	48.077	52	26	1	151	201	351	402	0.89	37.7
sp|A6NEM1|GG6L9_HUMAN	tr|A0A1S3ENG1|A0A1S3ENG1_DIPOR	36.000	125	64	4	13	121	1	125	0.100	41.2
sp|A6NEM1|GG6L9_HUMAN	tr|K7EVZ8|K7EVZ8_PONAB	33.163	196	96	6	183	350	7	195	0.20	39.7
sp|A6NEM1|GG6L9_HUMAN	tr|K7EVZ8|K7EVZ8_PONAB	33.505	194	99	6	136	307	2	187	5.4	35.4
sp|A6NEM1|GG6L9_HUMAN	tr|A0A060XP27|A0A060XP27_ONCMY	43.396	53	30	0	69	121	164	216	0.22	40.0
sp|A6NEM1|GG6L9_HUMAN	tr|A0A060XP27|A0A060XP27_ONCMY	34.286	105	60	3	109	205	438	541	0.41	39.3
sp|A6NEM1|GG6L9_HUMAN	tr|A0A3B4VRR2|A0A3B4VRR2_SERDU	34.711	121	64	4	109	214	429	549	0.28	39.7
sp|A6NEM1|GG6L9_HUMAN	tr|A0A3B4VRR2|A0A3B4VRR2_SERDU	40.385	52	31	0	70	121	156	207	9.8	34.7
sp|A6NEM1|GG6L9_HUMAN	tr|A0A226NPX6|A0A226NPX6_CALSU	48.718	39	19	1	29	66	58	96	0.30	39.7
sp|A6NEM1|GG6L9_HUMAN	tr|A0A226NPX6|A0A226NPX6_CALSU	31.148	122	80	3	81	198	426	547	1.3	37.7
sp|A6NEM1|GG6L9_HUMAN	tr|A0A226NPX6|A0A226NPX6_CALSU	52.727	55	25	1	13	66	1	55	1.8	37.4
sp|A6NEM1|GG6L9_HUMAN	tr|G1QED0|G1QED0_MYOLU	35.294	136	74	5	155	287	577	701	0.34	39.7
sp|A6NEM1|GG6L9_HUMAN	tr|G1PP36|G1PP36_MYOLU	23.684	152	104	3	160	299	1592	1743	0.37	39.7
sp|A6NEM1|GG6L9_HUMAN	tr|G3IBJ2|G3IBJ2_CRIGR	56.522	46	19	1	154	198	11	56	0.54	38.5
sp|A6NEM1|GG6L9_HUMAN	tr|A0A1S3GIV3|A0A1S3GIV3_DIPOR	24.806	258	155	9	70	293	1289	1541	0.57	38.9
sp|A6NEM1|GG6L9_HUMAN	tr|A0A1S3GIV3|A0A1S3GIV3_DIPOR	45.098	51	27	1	151	200	1564	1614	6.4	35.4
sp|A6NEM1|GG6L9_HUMAN	tr|A0A1S3L053|A0A1S3L053_SALSA	35.849	106	57	4	109	205	447	550	0.69	38.5
sp|A6NEM1|GG6L9_HUMAN	tr|A0A1S3L053|A0A1S3L053_SALSA	41.818	55	32	0	67	121	171	225	0.89	38.1
sp|A6NEM1|GG6L9_HUMAN	tr|A0A5G3IAQ5|A0A5G3IAQ5_XENTR	42.105	76	43	1	139	213	281	356	0.87	38.1
sp|A6NEM1|GG6L9_HUMAN	tr|H2PHP4|H2PHP4_PONAB	54.054	37	17	0	197	233	4	40	1.4	35.0
sp|A6NEM1|GG6L9_HUMAN	sp|C0H5F4|RBP2B_PLAF7	32.353	102	61	4	210	310	2628	2722	1.4	37.7
sp|A6NEM1|GG6L9_HUMAN	tr|A0A151N9U3|A0A151N9U3_ALLMI	25.296	253	169	7	128	369	945	1188	1.6	37.4
sp|A6NEM1|GG6L9_HUMAN	tr|A0A2Y9PT47|A0A2Y9PT47_DELLE	29.365	252	140	10	131	353	408	650	1.6	37.4
sp|A6NEM1|GG6L9_HUMAN	tr|L5KPQ0|L5KPQ0_PTEAL	34.000	100	61	3	178	274	1600	1697	1.6	37.4
sp|A6NEM1|GG6L9_HUMAN	tr|A0A340WXG4|A0A340WXG4_LIPVE	29.249	253	141	10	131	354	360	603	2.0	37.0
sp|A6NEM1|GG6L9_HUMAN	tr|L7N2Y4|L7N2Y4_XENTR	25.926	162	61	3	13	115	1	162	2.3	37.0
sp|A6NEM1|GG6L9_HUMAN	tr|L7N2Y4|L7N2Y4_XENTR	32.886	149	90	4	81	222	362	507	8.8	35.0
sp|A6NEM1|GG6L9_HUMAN	tr|K7G0N4|K7G0N4_PELSI	31.111	135	80	4	158	286	779	906	2.3	37.0
sp|A6NEM1|GG6L9_HUMAN	tr|A0A2K6G0F2|A0A2K6G0F2_PROCO	38.596	57	35	0	198	254	1909	1965	2.6	36.6
sp|A6NEM1|GG6L9_HUMAN	tr|A0A1S3GUE6|A0A1S3GUE6_DIPOR	38.000	100	54	3	198	294	43	137	3.3	35.8
sp|A6NEM1|GG6L9_HUMAN	tr|A0A444YJR4|A0A444YJR4_ARAHY	43.243	111	53	6	196	306	506	606	3.6	36.2
sp|A6NEM1|GG6L9_HUMAN	tr|A0A0D9RWF0|A0A0D9RWF0_CHLSB	36.207	58	37	0	59	116	76	133	3.8	35.8
sp|A6NEM1|GG6L9_HUMAN	tr|A0A0D9RWF0|A0A0D9RWF0_CHLSB	66.667	42	14	0	168	209	334	375	5.2	35.4
sp|A6NEM1|GG6L9_HUMAN	tr|A0A2R8PIW6|A0A2R8PIW6_CALJA	29.609	179	83	6	167	302	751	929	3.9	36.2
sp|A6NEM1|GG6L9_HUMAN	tr|A0A5G2Q6N8|A0A5G2Q6N8_PIG	28.175	252	143	9	131	353	655	897	4.0	36.2
sp|A6NEM1|GG6L9_HUMAN	tr|A0A5G2QEF3|A0A5G2QEF3_PIG	37.778	90	44	2	197	285	1606	1684	4.4	36.2
sp|A6NEM1|GG6L9_HUMAN	tr|A0A1S3EQ51|A0A1S3EQ51_DIPOR	27.119	118	69	5	1	116	1	103	5.0	35.8
sp|A6NEM1|GG6L9_HUMAN	tr|A0A2K3D2Q7|A0A2K3D2Q7_CHLRE	36.207	116	60	5	193	307	63	165	5.0	35.4
sp|A6NEM1|GG6L9_HUMAN	tr|A0A1L8FS45|A0A1L8FS45_XENLA	28.641	206	124	8	107	297	1506	1703	5.1	35.8
sp|A6NEM1|GG6L9_HUMAN	tr|M3WYP9|M3WYP9_FELCA	32.787	122	71	4	199	315	1609	1724	5.5	35.8
sp|A6NEM1|GG6L9_HUMAN	tr|A0A3Q1LHY8|A0A3Q1LHY8_BOVIN	28.968	252	141	10	131	353	415	657	5.6	35.4
sp|A6NEM1|GG6L9_HUMAN	tr|A0A5G3H420|A0A5G3H420_XENTR	32.886	149	90	4	81	222	327	472	6.3	35.4
sp|A6NEM1|GG6L9_HUMAN	tr|H9GCJ2|H9GCJ2_ANOCA	52.727	55	25	1	13	66	7	61	6.8	35.4
sp|A6NEM1|GG6L9_HUMAN	tr|A0A2K3DEA8|A0A2K3DEA8_CHLRE	26.437	174	106	5	52	215	1774	1935	6.9	35.4
sp|A6NEM1|GG6L9_HUMAN	tr|A0A3Q2I0R6|A0A3Q2I0R6_HORSE	27.437	277	161	11	105	353	875	1139	7.6	35.0
sp|A6NEM1|GG6L9_HUMAN	tr|F7C4Y1|F7C4Y1_XENTR	32.886	149	90	4	81	222	386	531	8.7	35.0
sp|A6NEM1|GG6L9_HUMAN	tr|A0A2Y9G0X3|A0A2Y9G0X3_TRIMA	28.671	143	83	4	158	299	1899	2023	8.9	35.0
sp|A6NEM1|GG6L9_HUMAN	tr|A0A5G3IAY8|A0A5G3IAY8_XENTR	32.886	149	90	4	81	222	372	517	9.2	35.0
sp|A6NEM1|GG6L9_HUMAN	tr|F7AWZ7|F7AWZ7_XENTR	32.886	149	90	4	81	222	399	544	9.5	34.7
sp|A6NEM1|GG6L9_HUMAN	tr|A0A5G3IB21|A0A5G3IB21_XENTR	32.886	149	90	4	81	222	380	525	9.7	34.7
sp|A6NEN9|CX065_HUMAN	sp|A6NEN9|CX065_HUMAN	100.000	183	0	0	1	183	1	183	1.19e-134	378
sp|A6NEN9|CX065_HUMAN	tr|H2PVY4|H2PVY4_PONAB	98.907	183	2	0	1	183	1	183	1.32e-132	373
sp|A6NEN9|CX065_HUMAN	tr|A0A2I3G402|A0A2I3G402_NOMLE	96.175	183	7	0	1	183	1	183	2.46e-128	362
sp|A6NEN9|CX065_HUMAN	tr|G3RFF5|G3RFF5_GORGO	96.721	183	6	0	1	183	1	183	2.99e-128	362
sp|A6NEN9|CX065_HUMAN	tr|G7Q2Z5|G7Q2Z5_MACFA	93.443	183	12	0	1	183	1	183	4.88e-124	351
sp|A6NEN9|CX065_HUMAN	tr|F6UBR1|F6UBR1_MACMU	92.896	183	13	0	1	183	1	183	2.53e-123	350
sp|A6NEN9|CX065_HUMAN	tr|A0A2K5KY88|A0A2K5KY88_CERAT	93.443	183	12	0	1	183	1	183	2.56e-123	350
sp|A6NEN9|CX065_HUMAN	tr|A0A2K5ZF35|A0A2K5ZF35_MANLE	91.803	183	15	0	1	183	1	183	2.02e-121	345
sp|A6NEN9|CX065_HUMAN	tr|A0A0D9RGI9|A0A0D9RGI9_CHLSB	92.350	183	14	0	1	183	1	183	3.61e-121	344
sp|A6NEN9|CX065_HUMAN	tr|A0A2K6MQW3|A0A2K6MQW3_RHIBE	91.257	183	16	0	1	183	1	183	1.26e-120	343
sp|A6NEN9|CX065_HUMAN	tr|A0A2I3M7I6|A0A2I3M7I6_PAPAN	90.710	183	17	0	1	183	1	183	5.73e-119	338
sp|A6NEN9|CX065_HUMAN	tr|A0A2R9CQZ7|A0A2R9CQZ7_PANPA	86.885	183	1	1	1	183	1	160	9.57e-110	314
sp|A6NEN9|CX065_HUMAN	tr|A0A2K6TFD6|A0A2K6TFD6_SAIBB	73.913	184	46	2	1	183	1	183	1.20e-93	275
sp|A6NEN9|CX065_HUMAN	tr|F7HIL7|F7HIL7_CALJA	68.478	184	57	1	1	183	1	184	4.41e-86	255
sp|A6NEN9|CX065_HUMAN	tr|A0A2K5ENL8|A0A2K5ENL8_AOTNA	68.649	185	45	3	1	182	1	175	2.94e-84	251
sp|A6NEN9|CX065_HUMAN	tr|A0A5F4CVG4|A0A5F4CVG4_CANLF	68.000	175	53	2	1	173	1	174	1.62e-83	249
sp|A6NEN9|CX065_HUMAN	sp|Q32LJ3|CX065_BOVIN	65.143	175	58	2	1	173	1	174	2.75e-80	240
sp|A6NEN9|CX065_HUMAN	tr|A0A452FQ48|A0A452FQ48_CAPHI	64.571	175	59	2	1	173	1	174	3.28e-80	240
sp|A6NEN9|CX065_HUMAN	tr|A0A384DTV3|A0A384DTV3_URSMA	65.143	175	58	2	1	173	1	174	8.68e-80	239
sp|A6NEN9|CX065_HUMAN	tr|W5Q3K2|W5Q3K2_SHEEP	63.429	175	61	2	1	173	1	174	5.90e-79	237
sp|A6NEN9|CX065_HUMAN	tr|K7GSX7|K7GSX7_PIG	64.571	175	59	2	1	173	1	174	2.62e-78	235
sp|A6NEN9|CX065_HUMAN	tr|H0WZL9|H0WZL9_OTOGA	63.243	185	49	3	1	167	1	184	1.11e-77	234
sp|A6NEN9|CX065_HUMAN	tr|A0A1U7SZP6|A0A1U7SZP6_TARSY	61.494	174	66	1	1	174	1	173	6.12e-77	232
sp|A6NEN9|CX065_HUMAN	tr|A0A2U3VNK9|A0A2U3VNK9_ODORO	64.072	167	59	1	1	167	1	166	5.84e-76	229
sp|A6NEN9|CX065_HUMAN	tr|A0A2Y9DSD2|A0A2Y9DSD2_TRIMA	63.429	175	60	3	1	173	1	173	5.45e-75	227
sp|A6NEN9|CX065_HUMAN	tr|G1T4L5|G1T4L5_RABIT	57.143	189	64	3	1	173	1	188	3.73e-71	218
sp|A6NEN9|CX065_HUMAN	tr|A0A1S3AJQ8|A0A1S3AJQ8_ERIEU	61.143	175	64	4	1	173	1	173	2.36e-69	213
sp|A6NEN9|CX065_HUMAN	tr|A0A287D3G3|A0A287D3G3_ICTTR	71.831	142	39	1	1	142	1	141	9.42e-69	212
sp|A6NEN9|CX065_HUMAN	tr|A0A2U3Y1H5|A0A2U3Y1H5_LEPWE	65.563	151	49	2	1	149	1	150	1.65e-68	210
sp|A6NEN9|CX065_HUMAN	tr|A0A2Y9F3K0|A0A2Y9F3K0_PHYMC	58.084	167	69	1	1	167	1	166	2.13e-68	210
sp|A6NEN9|CX065_HUMAN	tr|G1P826|G1P826_MYOLU	59.429	175	67	3	1	174	1	172	7.99e-68	209
sp|A6NEN9|CX065_HUMAN	tr|H0V3X0|H0V3X0_CAVPO	55.208	192	67	3	1	174	1	191	3.79e-67	208
sp|A6NEN9|CX065_HUMAN	tr|A0A337S4U4|A0A337S4U4_FELCA	69.014	142	43	1	1	142	1	141	8.59e-66	206
sp|A6NEN9|CX065_HUMAN	tr|A0A1U7R560|A0A1U7R560_MESAU	54.737	190	63	4	1	169	1	188	2.12e-65	203
sp|A6NEN9|CX065_HUMAN	sp|Q3V2K1|CX065_MOUSE	53.684	190	65	4	1	169	1	188	3.04e-65	203
sp|A6NEN9|CX065_HUMAN	tr|A0A340YAT0|A0A340YAT0_LIPVE	56.897	174	73	2	1	174	1	172	1.68e-62	195
sp|A6NEN9|CX065_HUMAN	tr|A0A2Y9M4U6|A0A2Y9M4U6_DELLE	56.593	182	75	3	1	180	1	180	2.51e-61	192
sp|A6NEN9|CX065_HUMAN	tr|G3SZR0|G3SZR0_LOXAF	62.963	135	49	1	8	142	1	134	1.55e-58	185
sp|A6NEN9|CX065_HUMAN	tr|A0A1S3GE71|A0A1S3GE71_DIPOR	65.600	125	42	1	1	125	1	124	1.09e-56	181
sp|A6NEN9|CX065_HUMAN	tr|G3I7K3|G3I7K3_CRIGR	57.143	154	61	2	7	160	272	420	6.23e-54	182
sp|A6NEN9|CX065_HUMAN	tr|A0A091CV82|A0A091CV82_FUKDA	60.294	136	52	2	7	141	339	473	2.89e-48	169
sp|A6NEN9|CX065_HUMAN	tr|G1N8Y6|G1N8Y6_MELGA	49.618	131	65	1	1	131	1	130	2.70e-36	127
sp|A6NEN9|CX065_HUMAN	tr|A0A060X694|A0A060X694_ONCMY	39.306	173	96	4	1	173	1	164	1.19e-35	127
sp|A6NEN9|CX065_HUMAN	tr|A0A1S3RS14|A0A1S3RS14_SALSA	38.728	173	97	4	1	173	1	164	2.20e-34	124
sp|A6NEN9|CX065_HUMAN	tr|A0A4X2KWA0|A0A4X2KWA0_VOMUR	52.239	134	47	3	9	137	9	130	5.94e-34	122
sp|A6NEN9|CX065_HUMAN	tr|A0A226MG17|A0A226MG17_CALSU	53.012	83	38	1	1	83	1	82	2.09e-24	97.1
sp|A6NEN9|CX065_HUMAN	tr|G5BW32|G5BW32_HETGA	48.113	106	25	2	1	106	1	76	4.12e-24	95.5
sp|A6NEN9|CX065_HUMAN	tr|L5KXC9|L5KXC9_PTEAL	42.574	101	12	1	1	101	328	382	9.40e-14	73.6
sp|A6NEN9|CX065_HUMAN	tr|A0A1L8FL24|A0A1L8FL24_XENLA	33.333	102	60	2	1	102	1	94	9.67e-09	57.0
sp|A6NEN9|CX065_HUMAN	tr|R0LYR9|R0LYR9_ANAPL	35.897	78	50	0	1	78	1	78	2.67e-07	54.3
sp|A6NEN9|CX065_HUMAN	tr|A0A1L8I0E7|A0A1L8I0E7_XENLA	32.099	81	54	1	1	81	1	80	2.80e-06	50.4
sp|A6NEN9|CX065_HUMAN	tr|A0A1S3NKF1|A0A1S3NKF1_SALSA	29.000	100	65	3	1	100	1	94	2.98e-06	50.4
sp|A6NEN9|CX065_HUMAN	tr|K7FZ55|K7FZ55_PELSI	27.523	109	69	2	1	105	1	103	6.85e-06	49.3
sp|A6NEN9|CX065_HUMAN	tr|A0A194Q4P3|A0A194Q4P3_PAPXU	41.791	67	33	2	11	75	74	136	8.45e-06	49.7
sp|A6NEN9|CX065_HUMAN	tr|A0A1U7R9Y8|A0A1U7R9Y8_ALLSI	29.630	81	57	0	1	81	1	81	2.13e-05	48.1
sp|A6NEN9|CX065_HUMAN	tr|A0A151N4Q5|A0A151N4Q5_ALLMI	29.630	81	57	0	1	81	1	81	2.50e-05	47.8
sp|A6NEN9|CX065_HUMAN	tr|A0A091CZQ9|A0A091CZQ9_FUKDA	30.556	108	66	3	1	104	1	103	2.65e-05	47.8
sp|A6NEN9|CX065_HUMAN	tr|A0A1S3PHM3|A0A1S3PHM3_SALSA	27.000	100	67	3	1	100	1	94	4.98e-05	47.0
sp|A6NEN9|CX065_HUMAN	tr|H9JVG1|H9JVG1_BOMMO	36.364	66	40	2	13	78	31	94	1.59e-04	45.4
sp|A6NEN9|CX065_HUMAN	tr|A0A337RT63|A0A337RT63_FELCA	30.769	91	61	1	1	89	1	91	2.32e-04	45.1
sp|A6NEN9|CX065_HUMAN	tr|A0A1S3F205|A0A1S3F205_DIPOR	29.204	113	74	3	1	110	1	110	6.53e-04	43.9
sp|A6NEN9|CX065_HUMAN	tr|F6SQX8|F6SQX8_ORNAN	29.524	105	72	1	1	105	1	103	0.001	42.7
sp|A6NEN9|CX065_HUMAN	tr|F1RL19|F1RL19_PIG	32.432	111	60	5	1	104	1	103	0.002	42.7
sp|A6NEN9|CX065_HUMAN	tr|A0A0L7LB61|A0A0L7LB61_9NEOP	31.169	77	52	1	8	83	22	98	0.002	41.2
sp|A6NEN9|CX065_HUMAN	tr|A0A340WNL6|A0A340WNL6_LIPVE	28.696	115	74	3	1	107	1	115	0.002	42.0
sp|A6NEN9|CX065_HUMAN	tr|F6PP24|F6PP24_HORSE	30.526	95	60	2	1	89	1	95	0.004	41.6
sp|A6NEN9|CX065_HUMAN	tr|G5B645|G5B645_HETGA	27.778	108	69	3	1	104	1	103	0.006	41.2
sp|A6NEN9|CX065_HUMAN	tr|A0A2K6GB53|A0A2K6GB53_PROCO	33.673	98	55	4	1	89	1	97	0.011	40.8
sp|A6NEN9|CX065_HUMAN	sp|Q8WYQ4|CV015_HUMAN	30.682	88	51	2	1	81	1	85	0.012	40.0
sp|A6NEN9|CX065_HUMAN	tr|G1QI39|G1QI39_NOMLE	38.462	52	32	0	1	52	1	52	0.014	40.0
sp|A6NEN9|CX065_HUMAN	tr|A0A0D9RG42|A0A0D9RG42_CHLSB	38.462	52	32	0	1	52	1	52	0.027	39.3
sp|A6NEN9|CX065_HUMAN	tr|H2QLC8|H2QLC8_PANTR	38.462	52	32	0	1	52	1	52	0.027	39.3
sp|A6NEN9|CX065_HUMAN	tr|A0A2R9B163|A0A2R9B163_PANPA	38.462	52	32	0	1	52	1	52	0.027	39.3
sp|A6NEN9|CX065_HUMAN	tr|A0A2K5ZPP9|A0A2K5ZPP9_MANLE	38.462	52	32	0	1	52	1	52	0.028	39.3
sp|A6NEN9|CX065_HUMAN	tr|G3R108|G3R108_GORGO	38.462	52	32	0	1	52	1	52	0.029	39.3
sp|A6NEN9|CX065_HUMAN	tr|A0A2K5NMY2|A0A2K5NMY2_CERAT	38.462	52	32	0	1	52	1	52	0.030	39.3
sp|A6NEN9|CX065_HUMAN	tr|A0A2K5U665|A0A2K5U665_MACFA	38.462	52	32	0	1	52	1	52	0.030	38.9
sp|A6NEN9|CX065_HUMAN	tr|A0A096NTK4|A0A096NTK4_PAPAN	38.462	52	32	0	1	52	1	52	0.031	39.3
sp|A6NEN9|CX065_HUMAN	tr|H9H334|H9H334_MACMU	38.462	52	32	0	1	52	1	52	0.031	39.3
sp|A6NEN9|CX065_HUMAN	tr|A0A2U3VYM4|A0A2U3VYM4_ODORO	28.070	114	76	2	1	110	1	112	0.034	38.9
sp|A6NEN9|CX065_HUMAN	tr|A0A384CLQ2|A0A384CLQ2_URSMA	30.526	95	60	2	1	89	44	138	0.040	39.3
sp|A6NEN9|CX065_HUMAN	tr|A0A2K6STC0|A0A2K6STC0_SAIBB	27.451	102	67	2	1	95	1	102	0.041	38.9
sp|A6NEN9|CX065_HUMAN	tr|H2P3S6|H2P3S6_PONAB	38.462	52	32	0	1	52	1	52	0.042	38.5
sp|A6NEN9|CX065_HUMAN	tr|A0A2U3YRT0|A0A2U3YRT0_LEPWE	30.526	95	60	2	1	89	1	95	0.066	38.1
sp|A6NEN9|CX065_HUMAN	tr|M3XVF7|M3XVF7_MUSPF	30.526	95	60	2	1	89	1	95	0.074	37.7
sp|A6NEN9|CX065_HUMAN	tr|H0X1K1|H0X1K1_OTOGA	30.435	92	61	2	1	89	1	92	0.098	37.4
sp|A6NEN9|CX065_HUMAN	tr|A0A1S3AKT6|A0A1S3AKT6_ERIEU	28.704	108	68	3	1	104	1	103	0.099	37.7
sp|A6NEN9|CX065_HUMAN	tr|H9KWQ4|H9KWQ4_CALJA	29.545	88	52	2	1	81	1	85	0.10	37.7
sp|A6NEN9|CX065_HUMAN	tr|A0A3Q0EC10|A0A3Q0EC10_TARSY	28.409	88	57	2	1	82	1	88	0.14	37.7
sp|A6NEN9|CX065_HUMAN	tr|A0A151NQ84|A0A151NQ84_ALLMI	31.373	102	60	3	1	100	4661	4754	0.15	38.5
sp|A6NEN9|CX065_HUMAN	tr|A0A2K6MBQ5|A0A2K6MBQ5_RHIBE	36.538	52	33	0	1	52	1	52	0.15	37.0
sp|A6NEN9|CX065_HUMAN	tr|F1PSL6|F1PSL6_CANLF	33.333	75	47	2	14	85	150	224	0.18	37.7
sp|A6NEN9|CX065_HUMAN	tr|A0A1L8HQC2|A0A1L8HQC2_XENLA	27.778	72	51	1	10	81	1	71	0.25	36.2
sp|A6NEN9|CX065_HUMAN	tr|A0A1W2P7T4|A0A1W2P7T4_MOUSE	25.882	85	63	0	1	85	1	85	0.28	36.2
sp|A6NEN9|CX065_HUMAN	tr|A0A2K5DBF2|A0A2K5DBF2_AOTNA	28.155	103	66	2	1	95	1	103	0.35	36.2
sp|A6NEN9|CX065_HUMAN	tr|A0A3Q0CQZ6|A0A3Q0CQZ6_MESAU	29.167	72	51	0	14	85	34	105	0.55	35.8
sp|A6NEN9|CX065_HUMAN	tr|A0A194PQA3|A0A194PQA3_PAPXU	32.432	74	47	2	42	114	3225	3296	1.2	35.8
sp|A6NEN9|CX065_HUMAN	tr|A0A2K1IXM2|A0A2K1IXM2_PHYPA	38.636	44	19	1	138	173	125	168	4.6	33.5
sp|A6NEN9|CX065_HUMAN	tr|A0A3Q1MMT4|A0A3Q1MMT4_BOVIN	33.784	74	37	3	74	135	95	168	5.0	33.1
sp|A6NEN9|CX065_HUMAN	tr|A0A151NSS2|A0A151NSS2_ALLMI	36.667	60	30	1	78	129	229	288	5.1	33.5
sp|A6NEN9|CX065_HUMAN	tr|A0A2K6SHY6|A0A2K6SHY6_SAIBB	32.432	74	38	3	74	135	110	183	5.5	33.1
sp|A6NEN9|CX065_HUMAN	tr|A0A1U7SHK8|A0A1U7SHK8_ALLSI	36.667	60	30	1	78	129	229	288	6.2	33.1
sp|A6NEN9|CX065_HUMAN	tr|A0A1S3EXJ8|A0A1S3EXJ8_DIPOR	28.205	117	62	6	57	166	429	530	7.2	33.1
sp|A6NEN9|CX065_HUMAN	tr|A0A091I956|A0A091I956_CALAN	40.000	45	26	1	74	117	64	108	8.6	32.3
sp|A6NEN9|CX065_HUMAN	tr|A0A1S3FC44|A0A1S3FC44_DIPOR	44.186	43	22	1	78	118	226	268	8.9	32.7
sp|A6NEN9|CX065_HUMAN	tr|M3WS77|M3WS77_FELCA	33.784	74	37	3	74	135	105	178	9.3	32.3
sp|A6NEQ0|RBY1E_HUMAN	sp|A6NEQ0|RBY1E_HUMAN	100.000	496	0	0	1	496	1	496	0.0	992
sp|A6NEQ0|RBY1E_HUMAN	sp|P0C7P1|RBY1D_HUMAN	99.798	496	1	0	1	496	1	496	0.0	991
sp|A6NEQ0|RBY1E_HUMAN	sp|P0DJD3|RBY1A_HUMAN	99.597	496	2	0	1	496	1	496	0.0	988
sp|A6NEQ0|RBY1E_HUMAN	sp|P0DJD4|RBY1C_HUMAN	99.395	496	3	0	1	496	1	496	0.0	987
sp|A6NEQ0|RBY1E_HUMAN	sp|A6NDE4|RBY1B_HUMAN	99.597	496	2	0	1	496	1	496	0.0	986
sp|A6NEQ0|RBY1E_HUMAN	sp|Q15415|RBY1F_HUMAN	98.790	496	6	0	1	496	1	496	0.0	978
sp|A6NEQ0|RBY1E_HUMAN	tr|A0A2I3RKE5|A0A2I3RKE5_PANTR	93.561	497	31	1	1	496	1	497	0.0	914
sp|A6NEQ0|RBY1E_HUMAN	tr|A0A2I3TBT0|A0A2I3TBT0_PANTR	93.159	497	33	1	1	496	1	497	0.0	908
sp|A6NEQ0|RBY1E_HUMAN	tr|A0A2I3S026|A0A2I3S026_PANTR	92.600	500	32	3	1	496	1	499	0.0	899
sp|A6NEQ0|RBY1E_HUMAN	tr|H2RFS6|H2RFS6_PANTR	91.348	497	33	2	1	496	1	488	0.0	885
sp|A6NEQ0|RBY1E_HUMAN	tr|A0A2I3TBX3|A0A2I3TBX3_PANTR	88.998	509	38	3	1	496	1	504	0.0	869
sp|A6NEQ0|RBY1E_HUMAN	tr|A0A2I3RE87|A0A2I3RE87_PANTR	88.802	509	39	3	1	496	1	504	0.0	867
sp|A6NEQ0|RBY1E_HUMAN	tr|A0A2I3TE31|A0A2I3TE31_PANTR	86.051	509	41	5	1	496	1	492	0.0	827
sp|A6NEQ0|RBY1E_HUMAN	tr|A0A2I3RHP5|A0A2I3RHP5_PANTR	85.600	500	33	5	1	496	1	465	0.0	810
sp|A6NEQ0|RBY1E_HUMAN	tr|A0A2I3TC34|A0A2I3TC34_PANTR	81.274	518	33	4	1	496	1	476	0.0	791
sp|A6NEQ0|RBY1E_HUMAN	tr|A0A2I3RMF8|A0A2I3RMF8_PANTR	73.581	511	78	11	1	496	1	469	0.0	671
sp|A6NEQ0|RBY1E_HUMAN	tr|A0A0D9S0C8|A0A0D9S0C8_CHLSB	65.863	498	159	6	1	496	1	489	0.0	570
sp|A6NEQ0|RBY1E_HUMAN	tr|A0A5F8ADX5|A0A5F8ADX5_MACMU	77.403	385	72	1	1	370	1	385	0.0	546
sp|A6NEQ0|RBY1E_HUMAN	tr|A0A5F8ADX5|A0A5F8ADX5_MACMU	71.831	284	71	3	221	496	347	629	1.32e-113	353
sp|A6NEQ0|RBY1E_HUMAN	tr|A0A2K6JRC2|A0A2K6JRC2_RHIBE	78.498	293	63	0	1	293	1	293	6.04e-149	437
sp|A6NEQ0|RBY1E_HUMAN	tr|A0A2K6JRC2|A0A2K6JRC2_RHIBE	67.391	230	71	3	269	495	193	421	2.06e-82	266
sp|A6NEQ0|RBY1E_HUMAN	tr|A0A0D9S0D4|A0A0D9S0D4_CHLSB	48.654	520	197	5	1	492	1	478	6.49e-118	359
sp|A6NEQ0|RBY1E_HUMAN	tr|A0A5F8AMZ5|A0A5F8AMZ5_MACMU	68.100	279	85	3	1	279	1	275	3.89e-111	338
sp|A6NEQ0|RBY1E_HUMAN	tr|A0A5F8AMZ5|A0A5F8AMZ5_MACMU	53.804	184	75	4	314	492	202	380	1.99e-37	146
sp|A6NEQ0|RBY1E_HUMAN	tr|B8YE06|B8YE06_MACMU	84.456	193	30	0	1	193	1	193	1.82e-107	324
sp|A6NEQ0|RBY1E_HUMAN	tr|L5KWJ2|L5KWJ2_PTEAL	65.529	293	91	6	1	284	1	292	1.60e-103	320
sp|A6NEQ0|RBY1E_HUMAN	tr|L5KWJ2|L5KWJ2_PTEAL	52.695	167	74	4	315	476	204	370	4.61e-34	137
sp|A6NEQ0|RBY1E_HUMAN	tr|K7GSY4|K7GSY4_PIG	63.066	287	97	5	1	279	2	287	6.46e-97	300
sp|A6NEQ0|RBY1E_HUMAN	tr|K7GSY4|K7GSY4_PIG	54.808	104	40	3	307	403	195	298	2.02e-15	82.4
sp|A6NEQ0|RBY1E_HUMAN	tr|A0A2K6UJ57|A0A2K6UJ57_SAIBB	56.711	298	117	5	1	288	1	296	1.15e-89	281
sp|A6NEQ0|RBY1E_HUMAN	tr|A0A2K6UJ57|A0A2K6UJ57_SAIBB	57.471	87	31	3	315	400	210	291	2.71e-14	79.3
sp|A6NEQ0|RBY1E_HUMAN	tr|G3H6K1|G3H6K1_CRIGR	61.224	294	102	6	1	284	1	292	8.92e-88	279
sp|A6NEQ0|RBY1E_HUMAN	tr|G3H6K1|G3H6K1_CRIGR	59.804	102	35	4	315	415	210	306	1.34e-20	99.0
sp|A6NEQ0|RBY1E_HUMAN	tr|A0A2K6KGP8|A0A2K6KGP8_RHIBE	53.754	333	94	6	1	279	1	327	3.71e-87	278
sp|A6NEQ0|RBY1E_HUMAN	tr|A0A2K6KGP8|A0A2K6KGP8_RHIBE	55.769	156	62	3	331	485	270	419	2.26e-32	133
sp|A6NEQ0|RBY1E_HUMAN	tr|A0A2K6TJR2|A0A2K6TJR2_SAIBB	57.544	285	113	4	1	279	1	283	8.54e-87	276
sp|A6NEQ0|RBY1E_HUMAN	tr|A0A2K6TJR2|A0A2K6TJR2_SAIBB	45.695	151	60	6	315	462	210	341	1.28e-09	65.9
sp|A6NEQ0|RBY1E_HUMAN	tr|A0A3Q0DFP8|A0A3Q0DFP8_MESAU	60.544	294	104	6	1	284	24	315	1.64e-85	274
sp|A6NEQ0|RBY1E_HUMAN	tr|A0A3Q0DFP8|A0A3Q0DFP8_MESAU	47.239	163	78	5	315	474	233	390	3.49e-21	101
sp|A6NEQ0|RBY1E_HUMAN	tr|A0A2U3ZQD1|A0A2U3ZQD1_ODORO	59.091	286	107	4	1	279	4	286	5.77e-85	272
sp|A6NEQ0|RBY1E_HUMAN	tr|A0A2U3ZQD1|A0A2U3ZQD1_ODORO	54.194	155	64	4	315	465	211	362	2.24e-28	121
sp|A6NEQ0|RBY1E_HUMAN	tr|A0A384BI52|A0A384BI52_URSMA	59.459	296	106	6	1	284	1	294	4.01e-83	267
sp|A6NEQ0|RBY1E_HUMAN	tr|A0A384BI52|A0A384BI52_URSMA	49.550	222	87	8	297	496	172	390	1.21e-32	133
sp|A6NEQ0|RBY1E_HUMAN	tr|A0A1U7QNT2|A0A1U7QNT2_MESAU	57.823	294	109	6	1	284	1	289	6.01e-80	259
sp|A6NEQ0|RBY1E_HUMAN	tr|A0A1U7QNT2|A0A1U7QNT2_MESAU	47.239	163	78	5	315	474	207	364	6.72e-21	100
sp|A6NEQ0|RBY1E_HUMAN	tr|G3H9H7|G3H9H7_CRIGR	57.823	294	109	6	1	284	1	289	6.01e-80	259
sp|A6NEQ0|RBY1E_HUMAN	tr|G3H9H7|G3H9H7_CRIGR	47.239	163	78	5	315	474	207	364	6.72e-21	100
sp|A6NEQ0|RBY1E_HUMAN	tr|A0A2I3BRL8|A0A2I3BRL8_MOUSE	57.823	294	109	6	1	284	1	289	6.91e-80	258
sp|A6NEQ0|RBY1E_HUMAN	tr|A0A2I3BRL8|A0A2I3BRL8_MOUSE	46.012	163	80	5	315	474	207	364	2.11e-19	95.5
sp|A6NEQ0|RBY1E_HUMAN	sp|Q91VM5|RMXL1_MOUSE	57.823	294	109	6	1	284	1	289	8.94e-80	258
sp|A6NEQ0|RBY1E_HUMAN	sp|Q91VM5|RMXL1_MOUSE	47.239	163	78	5	315	474	207	364	6.47e-21	100
sp|A6NEQ0|RBY1E_HUMAN	tr|A0A1S3FC29|A0A1S3FC29_DIPOR	57.143	294	114	5	1	284	19	310	7.68e-79	256
sp|A6NEQ0|RBY1E_HUMAN	tr|A0A1S3FC29|A0A1S3FC29_DIPOR	48.466	163	76	5	315	474	228	385	7.96e-22	103
sp|A6NEQ0|RBY1E_HUMAN	sp|Q9WV02|RBMX_MOUSE	56.463	294	116	5	1	284	1	292	1.65e-78	255
sp|A6NEQ0|RBY1E_HUMAN	sp|Q9WV02|RBMX_MOUSE	48.466	163	76	5	315	474	210	367	6.34e-22	103
sp|A6NEQ0|RBY1E_HUMAN	tr|H0WX61|H0WX61_OTOGA	42.029	483	264	8	1	474	1	476	3.70e-78	258
sp|A6NEQ0|RBY1E_HUMAN	tr|A0A452DKG8|A0A452DKG8_CAPHI	56.098	287	114	7	1	279	1	283	5.54e-78	254
sp|A6NEQ0|RBY1E_HUMAN	tr|A0A452DKG8|A0A452DKG8_CAPHI	49.704	169	82	3	331	496	221	389	5.77e-29	123
sp|A6NEQ0|RBY1E_HUMAN	tr|A0A2I3N574|A0A2I3N574_PAPAN	55.442	294	119	5	1	284	1	292	9.88e-78	252
sp|A6NEQ0|RBY1E_HUMAN	tr|A0A2I3N574|A0A2I3N574_PAPAN	59.770	87	29	4	315	400	210	291	4.62e-15	82.0
sp|A6NEQ0|RBY1E_HUMAN	tr|K7GNV0|K7GNV0_PIG	57.483	294	112	5	1	284	19	309	1.21e-77	253
sp|A6NEQ0|RBY1E_HUMAN	tr|K7GNV0|K7GNV0_PIG	48.466	163	76	5	315	474	227	384	4.74e-22	103
sp|A6NEQ0|RBY1E_HUMAN	sp|Q96E39|RMXL1_HUMAN	55.782	294	118	5	1	284	1	292	2.15e-77	252
sp|A6NEQ0|RBY1E_HUMAN	sp|Q96E39|RMXL1_HUMAN	58.824	102	36	4	315	415	210	306	8.61e-19	94.0
sp|A6NEQ0|RBY1E_HUMAN	tr|A0A1U7TNQ6|A0A1U7TNQ6_TARSY	56.803	294	115	5	1	284	1	292	2.52e-77	252
sp|A6NEQ0|RBY1E_HUMAN	tr|A0A1U7TNQ6|A0A1U7TNQ6_TARSY	48.780	164	76	5	315	475	210	368	7.10e-23	105
sp|A6NEQ0|RBY1E_HUMAN	tr|A0A384CYA7|A0A384CYA7_URSMA	56.463	294	116	5	1	284	1	292	3.68e-77	251
sp|A6NEQ0|RBY1E_HUMAN	tr|A0A384CYA7|A0A384CYA7_URSMA	60.784	102	34	4	315	415	210	306	6.96e-21	99.8
sp|A6NEQ0|RBY1E_HUMAN	tr|G1PMA0|G1PMA0_MYOLU	56.122	294	117	5	1	284	1	292	3.98e-77	251
sp|A6NEQ0|RBY1E_HUMAN	tr|G1PMA0|G1PMA0_MYOLU	48.466	163	76	5	315	474	210	367	6.90e-22	102
sp|A6NEQ0|RBY1E_HUMAN	tr|A0A1U7UE35|A0A1U7UE35_TARSY	56.803	294	115	5	1	284	1	292	4.34e-77	251
sp|A6NEQ0|RBY1E_HUMAN	tr|A0A1U7UE35|A0A1U7UE35_TARSY	48.466	163	76	5	315	474	210	367	3.56e-22	103
sp|A6NEQ0|RBY1E_HUMAN	tr|A0A1D5RJV5|A0A1D5RJV5_MACMU	55.442	294	119	5	1	284	1	292	5.26e-77	251
sp|A6NEQ0|RBY1E_HUMAN	tr|A0A1D5RJV5|A0A1D5RJV5_MACMU	49.682	157	59	7	315	462	210	355	1.01e-21	102
sp|A6NEQ0|RBY1E_HUMAN	tr|G1U5N7|G1U5N7_RABIT	56.463	294	116	5	1	284	1	292	5.49e-77	251
sp|A6NEQ0|RBY1E_HUMAN	tr|G1U5N7|G1U5N7_RABIT	48.780	164	76	5	315	475	210	368	1.39e-22	105
sp|A6NEQ0|RBY1E_HUMAN	tr|A0A096NE03|A0A096NE03_PAPAN	56.463	294	116	5	1	284	1	292	6.94e-77	251
sp|A6NEQ0|RBY1E_HUMAN	tr|A0A096NE03|A0A096NE03_PAPAN	49.080	163	75	5	315	474	210	367	8.59e-23	105
sp|A6NEQ0|RBY1E_HUMAN	tr|H9FV03|H9FV03_MACMU	56.463	294	116	5	1	284	1	292	6.94e-77	251
sp|A6NEQ0|RBY1E_HUMAN	tr|H9FV03|H9FV03_MACMU	49.080	163	75	5	315	474	210	367	8.59e-23	105
sp|A6NEQ0|RBY1E_HUMAN	sp|Q4R7F0|RBMX_MACFA	56.463	294	116	5	1	284	1	292	6.94e-77	251
sp|A6NEQ0|RBY1E_HUMAN	sp|Q4R7F0|RBMX_MACFA	49.080	163	75	5	315	474	210	367	8.59e-23	105
sp|A6NEQ0|RBY1E_HUMAN	tr|H2PWY1|H2PWY1_PONAB	56.463	294	116	5	1	284	1	292	7.81e-77	251
sp|A6NEQ0|RBY1E_HUMAN	tr|H2PWY1|H2PWY1_PONAB	48.466	163	76	5	315	474	210	367	3.66e-22	103
sp|A6NEQ0|RBY1E_HUMAN	sp|A5A6M3|RBMX_PANTR	56.463	294	116	5	1	284	1	292	7.81e-77	251
sp|A6NEQ0|RBY1E_HUMAN	sp|A5A6M3|RBMX_PANTR	48.466	163	76	5	315	474	210	367	3.66e-22	103
sp|A6NEQ0|RBY1E_HUMAN	tr|A0A2R8ZZJ3|A0A2R8ZZJ3_PANPA	56.463	294	116	5	1	284	1	292	7.81e-77	251
sp|A6NEQ0|RBY1E_HUMAN	tr|A0A2R8ZZJ3|A0A2R8ZZJ3_PANPA	48.466	163	76	5	315	474	210	367	3.66e-22	103
sp|A6NEQ0|RBY1E_HUMAN	tr|A0A2U3ZRV1|A0A2U3ZRV1_ODORO	56.463	294	116	5	1	284	1	292	7.81e-77	251
sp|A6NEQ0|RBY1E_HUMAN	tr|A0A2U3ZRV1|A0A2U3ZRV1_ODORO	48.466	163	76	5	315	474	210	367	3.66e-22	103
sp|A6NEQ0|RBY1E_HUMAN	tr|A0A340WWW9|A0A340WWW9_LIPVE	56.463	294	116	5	1	284	1	292	7.81e-77	251
sp|A6NEQ0|RBY1E_HUMAN	tr|A0A340WWW9|A0A340WWW9_LIPVE	48.466	163	76	5	315	474	210	367	3.66e-22	103
sp|A6NEQ0|RBY1E_HUMAN	tr|A0A2U3YND3|A0A2U3YND3_LEPWE	56.463	294	116	5	1	284	1	292	7.81e-77	251
sp|A6NEQ0|RBY1E_HUMAN	tr|A0A2U3YND3|A0A2U3YND3_LEPWE	48.466	163	76	5	315	474	210	367	3.66e-22	103
sp|A6NEQ0|RBY1E_HUMAN	sp|P38159|RBMX_HUMAN	56.463	294	116	5	1	284	1	292	7.81e-77	251
sp|A6NEQ0|RBY1E_HUMAN	sp|P38159|RBMX_HUMAN	48.466	163	76	5	315	474	210	367	3.66e-22	103
sp|A6NEQ0|RBY1E_HUMAN	tr|A0A3Q2HGZ8|A0A3Q2HGZ8_HORSE	56.463	294	116	5	1	284	1	292	7.81e-77	251
sp|A6NEQ0|RBY1E_HUMAN	tr|A0A3Q2HGZ8|A0A3Q2HGZ8_HORSE	48.466	163	76	5	315	474	210	367	3.66e-22	103
sp|A6NEQ0|RBY1E_HUMAN	tr|A0A2Y9LXM0|A0A2Y9LXM0_DELLE	56.463	294	116	5	1	284	1	292	7.81e-77	251
sp|A6NEQ0|RBY1E_HUMAN	tr|A0A2Y9LXM0|A0A2Y9LXM0_DELLE	48.466	163	76	5	315	474	210	367	3.66e-22	103
sp|A6NEQ0|RBY1E_HUMAN	tr|E2R068|E2R068_CANLF	56.463	294	116	5	1	284	1	292	7.81e-77	251
sp|A6NEQ0|RBY1E_HUMAN	tr|E2R068|E2R068_CANLF	48.466	163	76	5	315	474	210	367	3.66e-22	103
sp|A6NEQ0|RBY1E_HUMAN	tr|A0A2K5DJS5|A0A2K5DJS5_AOTNA	56.463	294	116	5	1	284	1	292	7.89e-77	251
sp|A6NEQ0|RBY1E_HUMAN	tr|A0A2K5DJS5|A0A2K5DJS5_AOTNA	48.780	164	76	5	315	475	210	368	1.46e-22	105
sp|A6NEQ0|RBY1E_HUMAN	tr|G9KKJ5|G9KKJ5_MUSPF	56.463	294	116	5	1	284	2	293	8.13e-77	251
sp|A6NEQ0|RBY1E_HUMAN	tr|G9KKJ5|G9KKJ5_MUSPF	48.466	163	76	5	315	474	211	368	3.60e-22	103
sp|A6NEQ0|RBY1E_HUMAN	tr|W5PMJ5|W5PMJ5_SHEEP	54.103	329	131	7	1	321	2	318	8.57e-77	251
sp|A6NEQ0|RBY1E_HUMAN	tr|W5PMJ5|W5PMJ5_SHEEP	51.534	163	71	6	315	474	211	368	3.67e-25	112
sp|A6NEQ0|RBY1E_HUMAN	tr|A0A2Y9FH30|A0A2Y9FH30_PHYMC	56.463	294	116	5	1	284	1	292	9.27e-77	251
sp|A6NEQ0|RBY1E_HUMAN	tr|A0A2Y9FH30|A0A2Y9FH30_PHYMC	49.390	164	74	6	315	475	210	367	6.34e-22	103
sp|A6NEQ0|RBY1E_HUMAN	tr|A0A2K5XN10|A0A2K5XN10_MANLE	56.463	294	116	5	1	284	1	292	9.37e-77	251
sp|A6NEQ0|RBY1E_HUMAN	tr|A0A2K5XN10|A0A2K5XN10_MANLE	49.057	159	73	5	315	470	210	363	3.46e-22	103
sp|A6NEQ0|RBY1E_HUMAN	tr|A0A2R8MXC4|A0A2R8MXC4_CALJA	56.463	294	116	5	1	284	1	292	9.54e-77	251
sp|A6NEQ0|RBY1E_HUMAN	tr|A0A2R8MXC4|A0A2R8MXC4_CALJA	60.784	102	34	4	315	415	210	306	1.35e-20	99.4
sp|A6NEQ0|RBY1E_HUMAN	tr|H0VKT5|H0VKT5_CAVPO	56.463	294	116	5	1	284	1	292	9.57e-77	251
sp|A6NEQ0|RBY1E_HUMAN	tr|H0VKT5|H0VKT5_CAVPO	48.466	163	76	5	315	474	210	367	4.03e-22	103
sp|A6NEQ0|RBY1E_HUMAN	tr|D3JUI8|D3JUI8_BOVIN	56.463	294	116	5	1	284	1	292	9.57e-77	251
sp|A6NEQ0|RBY1E_HUMAN	tr|D3JUI8|D3JUI8_BOVIN	48.466	163	76	5	315	474	210	367	4.03e-22	103
sp|A6NEQ0|RBY1E_HUMAN	tr|A0A091DIR2|A0A091DIR2_FUKDA	56.463	294	116	5	1	284	1	292	1.14e-76	250
sp|A6NEQ0|RBY1E_HUMAN	tr|A0A091DIR2|A0A091DIR2_FUKDA	48.466	163	76	5	315	474	210	367	4.14e-22	103
sp|A6NEQ0|RBY1E_HUMAN	tr|A0A2Y9FY41|A0A2Y9FY41_TRIMA	56.122	294	117	5	1	284	1	292	1.24e-76	250
sp|A6NEQ0|RBY1E_HUMAN	tr|A0A2Y9FY41|A0A2Y9FY41_TRIMA	48.466	163	76	5	315	474	210	367	3.40e-22	103
sp|A6NEQ0|RBY1E_HUMAN	tr|G3SWH5|G3SWH5_LOXAF	56.122	294	117	5	1	284	1	292	1.24e-76	250
sp|A6NEQ0|RBY1E_HUMAN	tr|G3SWH5|G3SWH5_LOXAF	48.466	163	76	5	315	474	210	367	3.40e-22	103
sp|A6NEQ0|RBY1E_HUMAN	tr|D2HD91|D2HD91_AILME	54.259	317	121	6	1	311	1	299	1.50e-76	250
sp|A6NEQ0|RBY1E_HUMAN	tr|D2HD91|D2HD91_AILME	47.853	163	77	5	315	474	210	367	2.59e-21	101
sp|A6NEQ0|RBY1E_HUMAN	tr|G5CAU0|G5CAU0_HETGA	56.122	294	117	5	1	284	1	292	2.37e-76	248
sp|A6NEQ0|RBY1E_HUMAN	tr|G5CAU0|G5CAU0_HETGA	60.784	102	34	4	315	415	210	306	1.36e-20	98.6
sp|A6NEQ0|RBY1E_HUMAN	tr|I3M7G6|I3M7G6_ICTTR	56.463	294	116	5	1	284	1	292	2.76e-76	249
sp|A6NEQ0|RBY1E_HUMAN	tr|I3M7G6|I3M7G6_ICTTR	48.466	163	76	5	315	474	210	367	4.60e-22	103
sp|A6NEQ0|RBY1E_HUMAN	tr|F6RAJ0|F6RAJ0_ORNAN	54.925	335	125	8	1	327	27	343	3.31e-76	250
sp|A6NEQ0|RBY1E_HUMAN	tr|F6RAJ0|F6RAJ0_ORNAN	54.601	163	68	5	315	474	237	396	1.80e-29	125
sp|A6NEQ0|RBY1E_HUMAN	tr|L5JS34|L5JS34_PTEAL	59.316	263	99	4	1	257	1	261	5.80e-76	244
sp|A6NEQ0|RBY1E_HUMAN	tr|L5JS34|L5JS34_PTEAL	60.606	66	19	4	308	369	200	262	5.62e-08	59.7
sp|A6NEQ0|RBY1E_HUMAN	tr|A0A1S2ZU65|A0A1S2ZU65_ERIEU	56.122	294	117	5	1	284	1	292	7.93e-76	248
sp|A6NEQ0|RBY1E_HUMAN	tr|A0A1S2ZU65|A0A1S2ZU65_ERIEU	48.466	163	76	5	315	474	210	367	3.91e-22	103
sp|A6NEQ0|RBY1E_HUMAN	tr|G1QG50|G1QG50_MYOLU	55.973	293	108	5	1	284	1	281	9.13e-76	248
sp|A6NEQ0|RBY1E_HUMAN	tr|G1QG50|G1QG50_MYOLU	56.436	101	37	4	315	415	202	295	1.74e-15	83.6
sp|A6NEQ0|RBY1E_HUMAN	tr|A0A2U4A0L0|A0A2U4A0L0_TURTR	59.160	262	99	4	1	256	1	260	1.01e-75	243
sp|A6NEQ0|RBY1E_HUMAN	tr|A0A2U4A0L0|A0A2U4A0L0_TURTR	64.815	54	15	3	315	367	210	260	1.75e-07	58.2
sp|A6NEQ0|RBY1E_HUMAN	tr|A0A4X2JMT3|A0A4X2JMT3_VOMUR	57.627	295	111	6	1	283	1	293	1.16e-75	248
sp|A6NEQ0|RBY1E_HUMAN	tr|A0A4X2JMT3|A0A4X2JMT3_VOMUR	48.428	159	77	4	324	479	218	374	1.15e-17	90.5
sp|A6NEQ0|RBY1E_HUMAN	tr|A0A091DYV3|A0A091DYV3_FUKDA	56.463	294	116	5	1	284	53	344	1.98e-75	249
sp|A6NEQ0|RBY1E_HUMAN	tr|A0A091DYV3|A0A091DYV3_FUKDA	48.466	163	76	5	315	474	262	419	1.07e-21	103
sp|A6NEQ0|RBY1E_HUMAN	tr|F7HZV2|F7HZV2_CALJA	55.782	294	118	5	1	284	1	292	3.43e-75	246
sp|A6NEQ0|RBY1E_HUMAN	tr|F7HZV2|F7HZV2_CALJA	49.324	148	70	3	331	475	223	368	4.96e-22	103
sp|A6NEQ0|RBY1E_HUMAN	tr|M3W2U4|M3W2U4_FELCA	56.463	294	116	5	1	284	132	423	1.22e-74	249
sp|A6NEQ0|RBY1E_HUMAN	tr|M3W2U4|M3W2U4_FELCA	48.466	163	76	5	315	474	341	498	1.19e-21	103
sp|A6NEQ0|RBY1E_HUMAN	tr|A0A1S3ENG8|A0A1S3ENG8_DIPOR	56.463	294	107	7	1	284	1	283	1.68e-74	244
sp|A6NEQ0|RBY1E_HUMAN	tr|A0A1S3ENG8|A0A1S3ENG8_DIPOR	58.824	102	36	4	315	415	201	297	5.39e-18	91.3
sp|A6NEQ0|RBY1E_HUMAN	tr|A0A2I2YFH7|A0A2I2YFH7_GORGO	56.463	294	116	5	1	284	1	292	4.26e-74	245
sp|A6NEQ0|RBY1E_HUMAN	tr|A0A2I2YFH7|A0A2I2YFH7_GORGO	51.829	164	71	6	315	475	210	368	4.17e-21	101
sp|A6NEQ0|RBY1E_HUMAN	tr|A0A2K5UTR1|A0A2K5UTR1_MACFA	50.920	326	122	9	2	320	1	295	4.86e-73	239
sp|A6NEQ0|RBY1E_HUMAN	tr|A0A2K5UTR1|A0A2K5UTR1_MACFA	52.381	84	28	3	331	413	217	289	4.57e-10	67.0
sp|A6NEQ0|RBY1E_HUMAN	tr|A0A2U3ZQ12|A0A2U3ZQ12_ODORO	65.611	221	74	2	1	220	1	220	5.70e-73	241
sp|A6NEQ0|RBY1E_HUMAN	tr|A0A2K5YHZ7|A0A2K5YHZ7_MANLE	50.307	326	124	9	2	320	1	295	8.08e-73	239
sp|A6NEQ0|RBY1E_HUMAN	tr|A0A2K5YHZ7|A0A2K5YHZ7_MANLE	53.165	79	25	3	331	408	217	284	3.40e-09	64.3
sp|A6NEQ0|RBY1E_HUMAN	tr|G1Q0B1|G1Q0B1_MYOLU	54.422	294	122	5	1	284	1	292	1.03e-72	240
sp|A6NEQ0|RBY1E_HUMAN	tr|G1Q0B1|G1Q0B1_MYOLU	49.390	164	71	7	315	473	210	366	1.53e-18	93.2
sp|A6NEQ0|RBY1E_HUMAN	tr|A0A452EHT0|A0A452EHT0_CAPHI	54.698	298	119	6	1	284	1	296	1.61e-72	239
sp|A6NEQ0|RBY1E_HUMAN	tr|A0A452EHT0|A0A452EHT0_CAPHI	48.466	163	76	5	315	474	214	371	3.56e-22	103
sp|A6NEQ0|RBY1E_HUMAN	tr|A0A5F9CXF5|A0A5F9CXF5_RABIT	55.442	294	108	5	1	284	1	281	7.76e-72	235
sp|A6NEQ0|RBY1E_HUMAN	tr|A0A5F9CXF5|A0A5F9CXF5_RABIT	55.963	109	39	5	308	412	189	292	2.57e-18	91.3
sp|A6NEQ0|RBY1E_HUMAN	tr|A0A2K5M8F8|A0A2K5M8F8_CERAT	58.238	261	102	3	1	256	1	259	9.67e-72	237
sp|A6NEQ0|RBY1E_HUMAN	tr|A0A2K5M8F8|A0A2K5M8F8_CERAT	46.296	162	72	7	315	474	210	358	1.15e-18	93.2
sp|A6NEQ0|RBY1E_HUMAN	tr|A0A5F4BT65|A0A5F4BT65_CANLF	54.949	293	120	5	1	283	120	410	1.08e-71	243
sp|A6NEQ0|RBY1E_HUMAN	tr|A0A5F4BT65|A0A5F4BT65_CANLF	57.547	106	36	5	308	409	319	419	7.13e-19	95.5
sp|A6NEQ0|RBY1E_HUMAN	tr|A0A2K6UK18|A0A2K6UK18_SAIBB	54.448	281	116	4	1	279	1	271	2.45e-71	233
sp|A6NEQ0|RBY1E_HUMAN	tr|A0A2K6UK18|A0A2K6UK18_SAIBB	62.500	64	21	2	331	393	211	272	2.30e-10	67.0
sp|A6NEQ0|RBY1E_HUMAN	tr|A0A4X2L999|A0A4X2L999_VOMUR	53.254	338	130	10	1	328	1	320	3.03e-71	236
sp|A6NEQ0|RBY1E_HUMAN	tr|A0A4X2L999|A0A4X2L999_VOMUR	50.617	162	73	6	315	474	214	370	1.08e-23	108
sp|A6NEQ0|RBY1E_HUMAN	tr|A0A2K5LPG8|A0A2K5LPG8_CERAT	50.307	326	124	9	2	320	1	295	3.45e-71	234
sp|A6NEQ0|RBY1E_HUMAN	tr|A0A2K5LPG8|A0A2K5LPG8_CERAT	53.571	84	27	3	331	413	217	289	6.88e-11	69.3
sp|A6NEQ0|RBY1E_HUMAN	tr|A0A2U3X0L3|A0A2U3X0L3_ODORO	53.401	294	125	5	1	284	1	292	1.59e-70	234
sp|A6NEQ0|RBY1E_HUMAN	tr|A0A2U3X0L3|A0A2U3X0L3_ODORO	60.465	86	31	2	331	415	223	306	2.55e-17	89.4
sp|A6NEQ0|RBY1E_HUMAN	tr|G5BGP7|G5BGP7_HETGA	52.632	285	127	4	1	279	1	283	2.04e-70	232
sp|A6NEQ0|RBY1E_HUMAN	tr|G5BGP7|G5BGP7_HETGA	56.436	101	38	4	315	414	210	305	3.32e-18	91.3
sp|A6NEQ0|RBY1E_HUMAN	tr|H0YV81|H0YV81_TAEGU	56.193	331	122	9	1	321	1	318	3.42e-70	233
sp|A6NEQ0|RBY1E_HUMAN	tr|H0YV81|H0YV81_TAEGU	53.614	166	71	4	315	474	202	367	1.43e-30	127
sp|A6NEQ0|RBY1E_HUMAN	tr|A0A093GLR9|A0A093GLR9_DRYPU	56.419	296	114	7	1	284	1	293	2.32e-69	231
sp|A6NEQ0|RBY1E_HUMAN	tr|A0A093GLR9|A0A093GLR9_DRYPU	53.614	166	71	4	315	474	202	367	3.12e-30	127
sp|A6NEQ0|RBY1E_HUMAN	tr|A0A2I3RBL2|A0A2I3RBL2_PANTR	55.185	270	107	5	1	264	1	262	2.56e-69	229
sp|A6NEQ0|RBY1E_HUMAN	tr|A0A2I3RBL2|A0A2I3RBL2_PANTR	57.143	63	21	3	315	374	206	265	3.37e-05	52.0
sp|A6NEQ0|RBY1E_HUMAN	tr|A0A091IM91|A0A091IM91_CALAN	55.891	331	120	10	1	321	1	315	2.58e-69	231
sp|A6NEQ0|RBY1E_HUMAN	tr|A0A091IM91|A0A091IM91_CALAN	53.614	166	71	4	315	474	199	364	1.06e-30	128
sp|A6NEQ0|RBY1E_HUMAN	tr|G1Q6Z4|G1Q6Z4_MYOLU	53.401	294	114	6	1	284	1	281	8.52e-69	228
sp|A6NEQ0|RBY1E_HUMAN	tr|G1Q6Z4|G1Q6Z4_MYOLU	56.863	102	38	4	315	415	199	295	2.35e-16	85.5
sp|A6NEQ0|RBY1E_HUMAN	tr|A0A087RI20|A0A087RI20_APTFO	54.381	331	125	11	1	321	1	315	1.06e-68	229
sp|A6NEQ0|RBY1E_HUMAN	tr|A0A087RI20|A0A087RI20_APTFO	53.614	166	71	4	315	474	199	364	1.43e-30	127
sp|A6NEQ0|RBY1E_HUMAN	tr|A0A2U3ZUW0|A0A2U3ZUW0_ODORO	55.749	287	94	7	1	279	1	262	1.91e-68	225
sp|A6NEQ0|RBY1E_HUMAN	tr|A0A2U3ZUW0|A0A2U3ZUW0_ODORO	63.333	60	21	1	339	397	208	267	5.38e-10	65.9
sp|A6NEQ0|RBY1E_HUMAN	tr|A0A2K5D246|A0A2K5D246_AOTNA	53.242	293	119	6	1	283	1	285	2.23e-68	228
sp|A6NEQ0|RBY1E_HUMAN	tr|A0A2K5D246|A0A2K5D246_AOTNA	48.466	163	76	5	315	474	204	361	1.80e-22	104
sp|A6NEQ0|RBY1E_HUMAN	tr|A0A2I3NI52|A0A2I3NI52_PAPAN	54.023	261	101	5	2	256	1	248	2.67e-68	227
sp|A6NEQ0|RBY1E_HUMAN	tr|A0A2I3NI52|A0A2I3NI52_PAPAN	53.165	79	24	4	331	408	211	277	5.72e-08	60.5
sp|A6NEQ0|RBY1E_HUMAN	tr|A0A091IQU7|A0A091IQU7_EGRGA	54.079	331	126	10	1	321	1	315	3.38e-68	228
sp|A6NEQ0|RBY1E_HUMAN	tr|A0A091IQU7|A0A091IQU7_EGRGA	53.614	166	71	4	315	474	199	364	1.47e-30	127
sp|A6NEQ0|RBY1E_HUMAN	tr|K7FX00|K7FX00_PELSI	55.482	301	104	7	1	284	1	288	3.64e-68	228
sp|A6NEQ0|RBY1E_HUMAN	tr|K7FX00|K7FX00_PELSI	52.695	167	69	5	315	474	199	362	1.22e-29	125
sp|A6NEQ0|RBY1E_HUMAN	tr|A0A1U7S6L7|A0A1U7S6L7_ALLSI	55.482	301	104	7	1	284	1	288	3.64e-68	228
sp|A6NEQ0|RBY1E_HUMAN	tr|A0A1U7S6L7|A0A1U7S6L7_ALLSI	52.695	167	69	5	315	474	199	362	1.22e-29	125
sp|A6NEQ0|RBY1E_HUMAN	tr|A0A226NJ27|A0A226NJ27_CALSU	56.757	296	102	8	1	284	7	288	3.71e-68	228
sp|A6NEQ0|RBY1E_HUMAN	tr|A0A226NJ27|A0A226NJ27_CALSU	53.614	166	71	4	315	474	197	362	8.86e-31	128
sp|A6NEQ0|RBY1E_HUMAN	tr|R0L9Q3|R0L9Q3_ANAPL	56.757	296	102	8	1	284	1	282	4.23e-68	228
sp|A6NEQ0|RBY1E_HUMAN	tr|R0L9Q3|R0L9Q3_ANAPL	53.614	166	71	4	315	474	191	356	1.14e-30	127
sp|A6NEQ0|RBY1E_HUMAN	tr|A0A151N851|A0A151N851_ALLMI	55.482	301	104	7	1	284	36	323	1.08e-67	228
sp|A6NEQ0|RBY1E_HUMAN	tr|A0A151N851|A0A151N851_ALLMI	52.695	167	69	5	315	474	234	397	1.43e-29	125
sp|A6NEQ0|RBY1E_HUMAN	tr|G1MWZ1|G1MWZ1_MELGA	55.814	301	102	8	1	284	1	287	1.72e-67	226
sp|A6NEQ0|RBY1E_HUMAN	tr|G1MWZ1|G1MWZ1_MELGA	52.047	171	71	5	315	474	191	361	6.71e-29	122
sp|A6NEQ0|RBY1E_HUMAN	tr|A0A2I0M4L5|A0A2I0M4L5_COLLI	55.482	301	103	8	1	284	1	287	4.98e-67	225
sp|A6NEQ0|RBY1E_HUMAN	tr|A0A2I0M4L5|A0A2I0M4L5_COLLI	52.047	171	71	5	315	474	191	361	6.71e-29	122
sp|A6NEQ0|RBY1E_HUMAN	tr|A0A060XNY6|A0A060XNY6_ONCMY	46.961	362	147	14	1	347	1	332	1.31e-66	224
sp|A6NEQ0|RBY1E_HUMAN	tr|A0A060XNY6|A0A060XNY6_ONCMY	40.645	155	76	8	331	475	213	361	2.47e-08	62.0
sp|A6NEQ0|RBY1E_HUMAN	tr|A0A099ZXE1|A0A099ZXE1_TINGU	56.081	296	104	8	1	284	1	282	1.41e-66	224
sp|A6NEQ0|RBY1E_HUMAN	tr|A0A099ZXE1|A0A099ZXE1_TINGU	53.614	166	71	4	315	474	191	356	1.14e-30	127
sp|A6NEQ0|RBY1E_HUMAN	tr|A0A2K6MN33|A0A2K6MN33_RHIBE	50.340	294	126	7	1	284	1	284	7.21e-66	222
sp|A6NEQ0|RBY1E_HUMAN	tr|A0A2K6MN33|A0A2K6MN33_RHIBE	48.466	163	76	5	315	474	202	359	1.46e-21	102
sp|A6NEQ0|RBY1E_HUMAN	tr|H2NET5|H2NET5_PONAB	47.785	316	135	9	1	311	1	291	7.79e-66	221
sp|A6NEQ0|RBY1E_HUMAN	tr|H2NET5|H2NET5_PONAB	39.521	167	82	4	331	496	210	358	8.48e-16	84.3
sp|A6NEQ0|RBY1E_HUMAN	tr|H9GFE5|H9GFE5_ANOCA	53.156	301	109	8	1	284	1	286	2.12e-65	221
sp|A6NEQ0|RBY1E_HUMAN	tr|H9GFE5|H9GFE5_ANOCA	50.303	165	69	7	315	470	197	357	1.62e-22	104
sp|A6NEQ0|RBY1E_HUMAN	tr|A0A0Q3PGF7|A0A0Q3PGF7_AMAAE	55.482	301	103	8	1	284	41	327	2.22e-65	222
sp|A6NEQ0|RBY1E_HUMAN	tr|A0A0Q3PGF7|A0A0Q3PGF7_AMAAE	52.047	171	71	5	315	474	231	401	7.12e-28	120
sp|A6NEQ0|RBY1E_HUMAN	tr|A0A2K5F261|A0A2K5F261_AOTNA	54.452	292	117	6	1	284	1	284	2.31e-65	221
sp|A6NEQ0|RBY1E_HUMAN	tr|A0A2K5F261|A0A2K5F261_AOTNA	39.286	168	78	8	315	475	210	360	1.43e-07	59.3
sp|A6NEQ0|RBY1E_HUMAN	tr|A0A1S3STN2|A0A1S3STN2_SALSA	46.133	362	144	14	1	347	1	326	2.42e-64	218
sp|A6NEQ0|RBY1E_HUMAN	tr|A0A1S3STN2|A0A1S3STN2_SALSA	41.401	157	72	9	331	475	207	355	1.36e-08	62.8
sp|A6NEQ0|RBY1E_HUMAN	tr|A0A091D786|A0A091D786_FUKDA	55.159	252	101	5	1	247	1	245	2.55e-64	214
sp|A6NEQ0|RBY1E_HUMAN	tr|A0A091D786|A0A091D786_FUKDA	77.778	27	6	0	332	358	219	245	2.99e-04	48.1
sp|A6NEQ0|RBY1E_HUMAN	tr|A0A1L8F3C0|A0A1L8F3C0_XENLA	49.408	338	116	10	1	327	1	294	2.63e-64	218
sp|A6NEQ0|RBY1E_HUMAN	tr|A0A1L8F3C0|A0A1L8F3C0_XENLA	51.553	161	70	6	315	470	185	342	1.05e-27	119
sp|A6NEQ0|RBY1E_HUMAN	tr|G3UIN6|G3UIN6_LOXAF	49.842	317	141	6	1	311	1	305	4.15e-64	218
sp|A6NEQ0|RBY1E_HUMAN	tr|G3UIN6|G3UIN6_LOXAF	46.358	151	76	3	331	478	223	371	2.16e-18	92.8
sp|A6NEQ0|RBY1E_HUMAN	tr|G3PYU0|G3PYU0_GASAC	47.697	304	130	8	1	284	1	295	6.88e-64	217
sp|A6NEQ0|RBY1E_HUMAN	tr|G3PYU0|G3PYU0_GASAC	48.101	79	37	2	335	409	225	303	3.07e-06	55.5
sp|A6NEQ0|RBY1E_HUMAN	tr|G1TJ15|G1TJ15_RABIT	52.721	294	97	8	1	284	1	262	1.60e-62	213
sp|A6NEQ0|RBY1E_HUMAN	tr|G1TJ15|G1TJ15_RABIT	48.780	164	76	5	315	475	180	338	9.70e-23	105
sp|A6NEQ0|RBY1E_HUMAN	tr|A0A2K5DKQ8|A0A2K5DKQ8_AOTNA	51.903	289	113	6	1	274	1	278	1.96e-62	214
sp|A6NEQ0|RBY1E_HUMAN	tr|A0A2K5DKQ8|A0A2K5DKQ8_AOTNA	46.269	134	56	4	331	462	215	334	1.77e-15	84.0
sp|A6NEQ0|RBY1E_HUMAN	tr|A0A452ECZ4|A0A452ECZ4_CAPHI	51.195	293	120	5	1	284	1	279	3.08e-61	209
sp|A6NEQ0|RBY1E_HUMAN	tr|A0A452ECZ4|A0A452ECZ4_CAPHI	50.000	150	63	7	315	462	197	336	2.22e-19	95.1
sp|A6NEQ0|RBY1E_HUMAN	tr|A0A2K6K3S3|A0A2K6K3S3_RHIBE	51.399	286	114	7	2	283	1	265	5.44e-61	207
sp|A6NEQ0|RBY1E_HUMAN	tr|A0A2K6K3S3|A0A2K6K3S3_RHIBE	38.889	126	45	9	306	429	175	270	2.8	36.2
sp|A6NEQ0|RBY1E_HUMAN	tr|G1Q6D0|G1Q6D0_MYOLU	54.576	295	122	5	1	289	1	289	8.06e-61	209
sp|A6NEQ0|RBY1E_HUMAN	tr|G1Q6D0|G1Q6D0_MYOLU	42.748	131	63	4	347	474	231	352	8.69e-09	63.2
sp|A6NEQ0|RBY1E_HUMAN	tr|A0A2K6KMY0|A0A2K6KMY0_RHIBE	50.342	292	116	10	3	284	1	273	4.22e-60	206
sp|A6NEQ0|RBY1E_HUMAN	tr|A0A2K6KMY0|A0A2K6KMY0_RHIBE	54.206	107	42	3	315	417	186	289	2.03e-17	89.0
sp|A6NEQ0|RBY1E_HUMAN	tr|H2PS65|H2PS65_PONAB	52.518	278	119	6	2	274	1	270	7.17e-60	204
sp|A6NEQ0|RBY1E_HUMAN	tr|H2PS65|H2PS65_PONAB	45.946	111	30	5	308	415	194	277	4.26e-09	63.5
sp|A6NEQ0|RBY1E_HUMAN	tr|A0A3B4T2P7|A0A3B4T2P7_SERDU	45.528	369	152	13	1	347	37	378	1.99e-59	206
sp|A6NEQ0|RBY1E_HUMAN	tr|A0A3B4T2P7|A0A3B4T2P7_SERDU	50.633	79	35	3	335	409	258	336	2.44e-06	55.8
sp|A6NEQ0|RBY1E_HUMAN	tr|A0A2I2ZE11|A0A2I2ZE11_GORGO	55.556	252	99	4	1	247	1	244	1.42e-58	204
sp|A6NEQ0|RBY1E_HUMAN	tr|A0A2I2ZE11|A0A2I2ZE11_GORGO	49.080	163	70	6	315	475	204	355	1.97e-16	87.0
sp|A6NEQ0|RBY1E_HUMAN	tr|H2SQH2|H2SQH2_TAKRU	49.367	316	132	11	1	309	1	295	3.47e-58	202
sp|A6NEQ0|RBY1E_HUMAN	tr|H2SQH2|H2SQH2_TAKRU	39.623	159	69	8	335	475	220	369	0.057	42.0
sp|A6NEQ0|RBY1E_HUMAN	tr|A0A5F4W972|A0A5F4W972_CALJA	48.123	293	108	8	1	284	21	278	2.80e-57	200
sp|A6NEQ0|RBY1E_HUMAN	tr|A0A5F4W972|A0A5F4W972_CALJA	54.701	117	46	5	315	429	196	307	3.56e-17	89.0
sp|A6NEQ0|RBY1E_HUMAN	tr|A0A1S3RRK8|A0A1S3RRK8_SALSA	46.000	350	155	12	1	337	1	329	6.41e-57	199
sp|A6NEQ0|RBY1E_HUMAN	tr|A0A1S3RRK8|A0A1S3RRK8_SALSA	43.506	154	75	7	331	475	215	365	8.40e-11	69.3
sp|A6NEQ0|RBY1E_HUMAN	tr|A0A2K5EBF8|A0A2K5EBF8_AOTNA	52.265	287	120	6	2	274	5	288	1.14e-56	197
sp|A6NEQ0|RBY1E_HUMAN	tr|A0A2K5EBF8|A0A2K5EBF8_AOTNA	53.741	147	54	5	332	475	222	357	1.10e-27	119
sp|A6NEQ0|RBY1E_HUMAN	tr|A0A2K6G7P1|A0A2K6G7P1_PROCO	47.038	287	122	7	8	284	1	267	5.29e-56	195
sp|A6NEQ0|RBY1E_HUMAN	tr|A0A2K6G7P1|A0A2K6G7P1_PROCO	40.741	162	87	5	315	475	185	338	3.54e-15	82.8
sp|A6NEQ0|RBY1E_HUMAN	tr|A0A2K5XEC0|A0A2K5XEC0_MANLE	45.614	285	96	5	1	279	1	232	5.31e-56	194
sp|A6NEQ0|RBY1E_HUMAN	tr|A0A2K5XEC0|A0A2K5XEC0_MANLE	56.383	94	37	3	338	429	179	270	2.13e-17	88.2
sp|A6NEQ0|RBY1E_HUMAN	tr|A0A5F4WEG3|A0A5F4WEG3_CALJA	49.825	285	105	6	1	279	1	253	2.75e-55	191
sp|A6NEQ0|RBY1E_HUMAN	tr|A0A5F4WEG3|A0A5F4WEG3_CALJA	53.922	102	32	5	306	397	162	258	1.15e-12	73.9
sp|A6NEQ0|RBY1E_HUMAN	tr|A0A2I3FSK8|A0A2I3FSK8_NOMLE	48.929	280	108	7	1	279	1	246	7.29e-55	191
sp|A6NEQ0|RBY1E_HUMAN	tr|A0A2I3FSK8|A0A2I3FSK8_NOMLE	44.928	138	67	3	331	467	186	315	1.18e-17	89.7
sp|A6NEQ0|RBY1E_HUMAN	tr|A0A060WY94|A0A060WY94_ONCMY	44.350	354	129	13	1	312	1	328	1.29e-54	192
sp|A6NEQ0|RBY1E_HUMAN	tr|A0A060WY94|A0A060WY94_ONCMY	42.208	154	77	7	331	475	204	354	9.53e-10	66.2
sp|A6NEQ0|RBY1E_HUMAN	tr|A0A340XKU5|A0A340XKU5_LIPVE	51.034	290	123	10	1	279	1	282	2.83e-54	191
sp|A6NEQ0|RBY1E_HUMAN	tr|A0A340XKU5|A0A340XKU5_LIPVE	41.765	170	78	6	336	496	226	383	1.33e-13	78.2
sp|A6NEQ0|RBY1E_HUMAN	tr|A0A2K6TH22|A0A2K6TH22_SAIBB	46.316	285	94	8	1	279	1	232	6.57e-54	186
sp|A6NEQ0|RBY1E_HUMAN	tr|A0A2K6TH22|A0A2K6TH22_SAIBB	60.000	85	28	4	315	398	159	238	2.82e-14	78.2
sp|A6NEQ0|RBY1E_HUMAN	tr|A0A2K6TH22|A0A2K6TH22_SAIBB	39.568	139	50	3	179	316	127	232	1.65e-11	70.1
sp|A6NEQ0|RBY1E_HUMAN	sp|Q60990|RBY1B_MOUSE	45.230	283	138	7	1	279	1	270	8.93e-54	190
sp|A6NEQ0|RBY1E_HUMAN	sp|Q60990|RBY1B_MOUSE	37.584	149	62	5	315	458	210	332	1.70e-07	59.3
sp|A6NEQ0|RBY1E_HUMAN	tr|C0H8T1|C0H8T1_SALSA	47.569	288	121	9	1	279	1	267	1.15e-53	187
sp|A6NEQ0|RBY1E_HUMAN	tr|C0H8T1|C0H8T1_SALSA	50.000	72	30	3	331	398	204	273	2.85e-04	48.5
sp|A6NEQ0|RBY1E_HUMAN	tr|A0A2K6T9R9|A0A2K6T9R9_SAIBB	50.000	248	97	7	1	242	1	227	6.89e-53	187
sp|A6NEQ0|RBY1E_HUMAN	tr|A0A2K6T9R9|A0A2K6T9R9_SAIBB	38.298	94	39	3	315	408	192	266	7.21e-05	50.8
sp|A6NEQ0|RBY1E_HUMAN	tr|B2RWR6|B2RWR6_MOUSE	44.523	283	140	7	1	279	1	270	1.23e-51	184
sp|A6NEQ0|RBY1E_HUMAN	tr|B2RWR6|B2RWR6_MOUSE	37.584	149	62	5	315	458	210	332	1.75e-07	59.3
sp|A6NEQ0|RBY1E_HUMAN	tr|A0A2K6LWG6|A0A2K6LWG6_RHIBE	48.421	285	114	6	1	279	1	258	3.96e-51	182
sp|A6NEQ0|RBY1E_HUMAN	tr|A0A2K6LWG6|A0A2K6LWG6_RHIBE	54.255	94	39	3	338	429	205	296	4.96e-16	85.1
sp|A6NEQ0|RBY1E_HUMAN	tr|A0A2Y9TEW1|A0A2Y9TEW1_PHYMC	50.719	278	119	6	40	311	1	266	4.34e-51	182
sp|A6NEQ0|RBY1E_HUMAN	tr|A0A2Y9TEW1|A0A2Y9TEW1_PHYMC	47.853	163	77	5	315	474	171	328	6.79e-21	99.4
sp|A6NEQ0|RBY1E_HUMAN	tr|A0A2I3HU52|A0A2I3HU52_NOMLE	45.367	313	108	10	1	284	1	279	4.74e-51	183
sp|A6NEQ0|RBY1E_HUMAN	tr|A0A2I3HU52|A0A2I3HU52_NOMLE	48.466	163	76	5	315	474	197	354	6.31e-22	102
sp|A6NEQ0|RBY1E_HUMAN	tr|Q9DAE2|Q9DAE2_MOUSE	52.962	287	120	7	1	279	1	280	5.34e-51	183
sp|A6NEQ0|RBY1E_HUMAN	tr|Q9DAE2|Q9DAE2_MOUSE	47.826	184	82	9	313	491	205	379	6.98e-20	97.1
sp|A6NEQ0|RBY1E_HUMAN	sp|O35698|RBY1A_MOUSE	44.170	283	141	7	1	279	1	270	5.82e-51	182
sp|A6NEQ0|RBY1E_HUMAN	sp|O35698|RBY1A_MOUSE	37.584	149	62	5	315	458	210	332	1.70e-07	59.3
sp|A6NEQ0|RBY1E_HUMAN	tr|J3QK27|J3QK27_MOUSE	44.170	283	141	7	1	279	1	270	6.88e-51	182
sp|A6NEQ0|RBY1E_HUMAN	tr|J3QK27|J3QK27_MOUSE	37.584	149	62	5	315	458	210	332	1.89e-07	58.9
sp|A6NEQ0|RBY1E_HUMAN	tr|A0A087WR82|A0A087WR82_MOUSE	44.170	283	141	7	1	279	1	270	2.35e-50	181
sp|A6NEQ0|RBY1E_HUMAN	tr|A0A087WR82|A0A087WR82_MOUSE	38.281	128	65	4	340	458	210	332	1.31e-06	56.6
sp|A6NEQ0|RBY1E_HUMAN	tr|G3UEJ5|G3UEJ5_LOXAF	47.059	289	110	10	1	280	1	255	1.99e-49	177
sp|A6NEQ0|RBY1E_HUMAN	tr|G3UEJ5|G3UEJ5_LOXAF	39.645	169	67	8	313	470	178	322	2.33e-09	64.7
sp|A6NEQ0|RBY1E_HUMAN	tr|A0A2U3VIC9|A0A2U3VIC9_ODORO	52.778	252	112	3	1	247	1	250	3.63e-48	176
sp|A6NEQ0|RBY1E_HUMAN	tr|A0A2U3VIC9|A0A2U3VIC9_ODORO	41.558	77	45	0	331	407	223	299	2.06e-05	52.8
sp|A6NEQ0|RBY1E_HUMAN	tr|A0A2U4CF48|A0A2U4CF48_TURTR	48.621	290	130	9	1	279	1	282	5.88e-48	175
sp|A6NEQ0|RBY1E_HUMAN	tr|A0A2U4CF48|A0A2U4CF48_TURTR	38.824	170	83	6	336	496	226	383	2.04e-11	71.2
sp|A6NEQ0|RBY1E_HUMAN	tr|A0A2Y9SC28|A0A2Y9SC28_PHYMC	50.579	259	105	7	1	247	1	248	8.48e-48	174
sp|A6NEQ0|RBY1E_HUMAN	tr|A0A2Y9SC28|A0A2Y9SC28_PHYMC	34.973	183	99	6	322	496	207	377	0.001	47.4
sp|A6NEQ0|RBY1E_HUMAN	tr|A0A2Y9MP63|A0A2Y9MP63_DELLE	49.237	262	117	7	1	253	1	255	3.83e-45	167
sp|A6NEQ0|RBY1E_HUMAN	tr|A0A2Y9MP63|A0A2Y9MP63_DELLE	34.911	169	91	4	336	496	226	383	4.68e-07	57.8
sp|A6NEQ0|RBY1E_HUMAN	tr|G1S996|G1S996_NOMLE	38.255	447	145	14	1	432	1	331	1.87e-44	166
sp|A6NEQ0|RBY1E_HUMAN	tr|A0A2I3NE01|A0A2I3NE01_PAPAN	42.606	284	133	5	1	279	1	259	2.05e-44	163
sp|A6NEQ0|RBY1E_HUMAN	tr|A0A2I3NE01|A0A2I3NE01_PAPAN	57.895	95	32	4	339	429	207	297	3.28e-16	85.1
sp|A6NEQ0|RBY1E_HUMAN	tr|A0A2I2YHF4|A0A2I2YHF4_GORGO	38.288	444	148	12	1	432	1	330	4.24e-44	164
sp|A6NEQ0|RBY1E_HUMAN	tr|H0Y1L0|H0Y1L0_OTOGA	49.213	254	118	4	1	247	1	250	5.44e-44	164
sp|A6NEQ0|RBY1E_HUMAN	tr|H0Y1L0|H0Y1L0_OTOGA	39.521	167	83	4	313	470	208	365	1.43e-10	68.9
sp|A6NEQ0|RBY1E_HUMAN	tr|A0A452DRB0|A0A452DRB0_CAPHI	53.053	262	109	7	1	253	1	257	6.30e-44	164
sp|A6NEQ0|RBY1E_HUMAN	tr|A0A452DRB0|A0A452DRB0_CAPHI	43.750	80	45	0	331	410	223	302	7.30e-05	50.8
sp|A6NEQ0|RBY1E_HUMAN	sp|O75526|RMXL2_HUMAN	45.819	299	120	7	1	296	1	260	8.11e-44	164
sp|A6NEQ0|RBY1E_HUMAN	sp|O75526|RMXL2_HUMAN	43.077	130	57	4	313	432	208	330	1.51e-09	65.5
sp|A6NEQ0|RBY1E_HUMAN	tr|A0A2K5XBN0|A0A2K5XBN0_MANLE	44.710	293	97	10	1	284	1	237	2.40e-43	161
sp|A6NEQ0|RBY1E_HUMAN	tr|A0A2K5XBN0|A0A2K5XBN0_MANLE	57.426	101	30	4	315	415	164	251	7.39e-17	87.0
sp|A6NEQ0|RBY1E_HUMAN	tr|A0A337SK10|A0A337SK10_FELCA	49.407	253	120	4	1	247	1	251	2.44e-43	162
sp|A6NEQ0|RBY1E_HUMAN	tr|A0A337SK10|A0A337SK10_FELCA	32.468	154	75	2	331	468	224	364	1.45e-07	59.3
sp|A6NEQ0|RBY1E_HUMAN	tr|G2HFJ8|G2HFJ8_PANTR	46.980	298	118	8	1	296	1	260	5.71e-43	162
sp|A6NEQ0|RBY1E_HUMAN	tr|G2HFJ8|G2HFJ8_PANTR	42.308	130	58	4	313	432	208	330	2.27e-09	65.1
sp|A6NEQ0|RBY1E_HUMAN	sp|Q29RT0|RBMX_BOVIN	53.053	262	109	7	1	253	1	257	6.90e-43	161
sp|A6NEQ0|RBY1E_HUMAN	sp|Q29RT0|RBMX_BOVIN	42.500	80	46	0	331	410	223	302	6.52e-04	48.1
sp|A6NEQ0|RBY1E_HUMAN	tr|A0A087WPY7|A0A087WPY7_MOUSE	50.898	167	79	3	1	165	1	166	9.69e-43	154
sp|A6NEQ0|RBY1E_HUMAN	tr|A0A2I3H3H0|A0A2I3H3H0_NOMLE	44.948	287	115	8	7	283	8	261	1.09e-42	159
sp|A6NEQ0|RBY1E_HUMAN	tr|A0A2I3H3H0|A0A2I3H3H0_NOMLE	54.688	64	26	2	347	409	209	270	3.54e-08	60.8
sp|A6NEQ0|RBY1E_HUMAN	tr|A0A2K6K9C5|A0A2K6K9C5_RHIBE	43.960	298	96	10	1	296	1	229	2.33e-42	159
sp|A6NEQ0|RBY1E_HUMAN	tr|A0A2K6K9C5|A0A2K6K9C5_RHIBE	40.000	130	61	4	313	432	177	299	1.69e-07	58.9
sp|A6NEQ0|RBY1E_HUMAN	tr|A0A0D9SDA4|A0A0D9SDA4_CHLSB	45.333	300	121	8	1	296	1	261	2.89e-42	160
sp|A6NEQ0|RBY1E_HUMAN	tr|A0A0D9SDA4|A0A0D9SDA4_CHLSB	43.077	130	57	6	313	432	209	331	8.15e-09	63.5
sp|A6NEQ0|RBY1E_HUMAN	tr|A0A2K6T3C3|A0A2K6T3C3_SAIBB	42.553	282	112	11	1	274	1	240	1.48e-41	155
sp|A6NEQ0|RBY1E_HUMAN	tr|A0A2K6T3C3|A0A2K6T3C3_SAIBB	30.769	130	53	4	346	475	200	292	1.6	37.0
sp|A6NEQ0|RBY1E_HUMAN	tr|A0A2K5D0B7|A0A2K5D0B7_AOTNA	49.035	259	99	5	1	258	1	227	2.41e-41	155
sp|A6NEQ0|RBY1E_HUMAN	tr|A0A2K5D0B7|A0A2K5D0B7_AOTNA	65.385	52	15	2	337	387	194	243	1.79e-07	58.9
sp|A6NEQ0|RBY1E_HUMAN	tr|W5Q3U6|W5Q3U6_SHEEP	77.000	100	21	2	1	99	1	99	9.07e-41	149
sp|A6NEQ0|RBY1E_HUMAN	tr|A0A2U3YPS8|A0A2U3YPS8_LEPWE	76.000	100	23	1	1	99	1	100	5.17e-40	151
sp|A6NEQ0|RBY1E_HUMAN	tr|A0A2U3YPS8|A0A2U3YPS8_LEPWE	38.947	95	55	1	313	407	129	220	2.90e-04	48.9
sp|A6NEQ0|RBY1E_HUMAN	tr|A0A2U3YPS8|A0A2U3YPS8_LEPWE	38.636	44	23	1	208	247	128	171	9.8	34.7
sp|A6NEQ0|RBY1E_HUMAN	tr|G1PXW1|G1PXW1_MYOLU	80.435	92	17	1	1	91	1	92	7.16e-40	152
sp|A6NEQ0|RBY1E_HUMAN	tr|G1PXW1|G1PXW1_MYOLU	51.020	98	39	5	308	401	176	268	6.47e-10	66.6
sp|A6NEQ0|RBY1E_HUMAN	tr|A0A2I3NH15|A0A2I3NH15_PAPAN	44.211	285	116	8	1	279	1	248	1.99e-39	151
sp|A6NEQ0|RBY1E_HUMAN	tr|A0A2I3NH15|A0A2I3NH15_PAPAN	43.902	164	68	8	315	475	187	329	2.03e-11	71.2
sp|A6NEQ0|RBY1E_HUMAN	tr|L5KYC6|L5KYC6_PTEAL	77.320	97	20	2	1	96	1	96	7.44e-39	143
sp|A6NEQ0|RBY1E_HUMAN	tr|A0A2K5LRE1|A0A2K5LRE1_CERAT	44.840	281	109	11	1	279	1	237	1.14e-38	149
sp|A6NEQ0|RBY1E_HUMAN	tr|A0A2K5LRE1|A0A2K5LRE1_CERAT	60.784	102	34	4	315	415	164	260	1.27e-19	95.5
sp|A6NEQ0|RBY1E_HUMAN	tr|A0A2I2Y8W7|A0A2I2Y8W7_GORGO	42.756	283	107	9	1	274	1	237	1.24e-38	148
sp|A6NEQ0|RBY1E_HUMAN	tr|A0A2I2Y8W7|A0A2I2Y8W7_GORGO	46.591	88	31	2	331	418	176	247	8.43e-10	65.9
sp|A6NEQ0|RBY1E_HUMAN	tr|A0A1U7QVX7|A0A1U7QVX7_MESAU	78.889	90	18	1	1	89	1	90	2.23e-38	147
sp|A6NEQ0|RBY1E_HUMAN	tr|A0A1U7QVX7|A0A1U7QVX7_MESAU	47.449	196	89	10	303	491	119	307	2.70e-21	99.8
sp|A6NEQ0|RBY1E_HUMAN	tr|A0A2I3GNY8|A0A2I3GNY8_NOMLE	40.339	295	142	9	1	268	1	288	3.35e-38	154
sp|A6NEQ0|RBY1E_HUMAN	tr|A0A1D5RIC8|A0A1D5RIC8_MACMU	47.350	283	136	9	1	274	1	279	3.41e-38	149
sp|A6NEQ0|RBY1E_HUMAN	tr|A0A1D5RIC8|A0A1D5RIC8_MACMU	41.538	130	59	4	313	432	210	332	1.42e-08	62.8
sp|A6NEQ0|RBY1E_HUMAN	tr|G3S443|G3S443_GORGO	41.912	272	129	9	1	247	1	268	3.57e-38	154
sp|A6NEQ0|RBY1E_HUMAN	tr|A0A2K5WJC7|A0A2K5WJC7_MACFA	45.918	294	145	9	1	284	1	290	5.44e-38	148
sp|A6NEQ0|RBY1E_HUMAN	tr|A0A2K5WJC7|A0A2K5WJC7_MACFA	41.905	105	50	3	338	432	227	330	1.87e-07	59.3
sp|A6NEQ0|RBY1E_HUMAN	tr|A0A1S3G5Q3|A0A1S3G5Q3_DIPOR	76.923	91	20	1	1	90	1	91	5.47e-38	145
sp|A6NEQ0|RBY1E_HUMAN	tr|A0A1S3G5Q3|A0A1S3G5Q3_DIPOR	52.427	103	45	3	313	414	126	225	4.02e-14	78.6
sp|A6NEQ0|RBY1E_HUMAN	tr|A0A1S3A1G0|A0A1S3A1G0_ERIEU	78.022	91	19	1	1	90	1	91	6.01e-38	145
sp|A6NEQ0|RBY1E_HUMAN	tr|A0A1S3A1G0|A0A1S3A1G0_ERIEU	42.069	145	75	5	331	470	118	258	1.99e-11	70.5
sp|A6NEQ0|RBY1E_HUMAN	sp|Q8N7X1|RMXL3_HUMAN	41.912	272	129	9	1	247	1	268	1.27e-37	153
sp|A6NEQ0|RBY1E_HUMAN	sp|Q4R813|RMXL2_MACFA	46.996	283	137	9	1	274	1	279	2.09e-37	146
sp|A6NEQ0|RBY1E_HUMAN	sp|Q4R813|RMXL2_MACFA	41.538	130	59	4	313	432	210	332	1.50e-08	62.4
sp|A6NEQ0|RBY1E_HUMAN	tr|A0A2R9ACI9|A0A2R9ACI9_PANPA	41.544	272	130	8	1	247	1	268	4.49e-37	150
sp|A6NEQ0|RBY1E_HUMAN	tr|A0A0D9R7Y9|A0A0D9R7Y9_CHLSB	43.000	300	128	8	1	296	1	261	7.08e-37	145
sp|A6NEQ0|RBY1E_HUMAN	tr|A0A0D9R7Y9|A0A0D9R7Y9_CHLSB	47.115	104	47	5	313	415	209	305	6.37e-08	60.5
sp|A6NEQ0|RBY1E_HUMAN	tr|A0A5G3HNL0|A0A5G3HNL0_XENTR	73.626	91	23	1	1	90	1	91	1.44e-36	144
sp|A6NEQ0|RBY1E_HUMAN	tr|A0A5G3HNL0|A0A5G3HNL0_XENTR	50.932	161	71	6	315	470	185	342	5.40e-27	117
sp|A6NEQ0|RBY1E_HUMAN	tr|A0A1L8F813|A0A1L8F813_XENLA	75.281	89	21	1	1	88	1	89	1.45e-36	144
sp|A6NEQ0|RBY1E_HUMAN	tr|A0A1L8F813|A0A1L8F813_XENLA	49.689	161	73	6	315	470	180	337	2.41e-25	112
sp|A6NEQ0|RBY1E_HUMAN	tr|A0A2K5UGZ9|A0A2K5UGZ9_MACFA	41.290	310	143	13	1	279	1	302	1.60e-36	148
sp|A6NEQ0|RBY1E_HUMAN	tr|A0A2K5UGZ9|A0A2K5UGZ9_MACFA	38.750	80	47	2	334	412	244	322	0.22	40.4
sp|A6NEQ0|RBY1E_HUMAN	tr|H2R4L4|H2R4L4_PANTR	41.176	272	131	8	1	247	1	268	1.71e-36	149
sp|A6NEQ0|RBY1E_HUMAN	tr|A0A2Y9E8M1|A0A2Y9E8M1_TRIMA	74.725	91	22	1	1	90	1	91	2.62e-36	142
sp|A6NEQ0|RBY1E_HUMAN	tr|A0A2Y9E8M1|A0A2Y9E8M1_TRIMA	43.636	165	68	7	322	470	135	290	2.05e-15	82.8
sp|A6NEQ0|RBY1E_HUMAN	tr|A0A096NF50|A0A096NF50_PAPAN	76.667	90	20	1	1	89	1	90	3.15e-36	143
sp|A6NEQ0|RBY1E_HUMAN	tr|A0A096NF50|A0A096NF50_PAPAN	41.905	105	50	3	338	432	229	332	2.17e-07	58.9
sp|A6NEQ0|RBY1E_HUMAN	sp|P0C8Z4|RMXL3_PANTR	53.892	167	71	4	1	165	1	163	1.15e-35	147
sp|A6NEQ0|RBY1E_HUMAN	tr|H2PRZ3|H2PRZ3_PONAB	79.348	92	18	1	1	91	1	92	1.20e-35	134
sp|A6NEQ0|RBY1E_HUMAN	tr|M3YG97|M3YG97_MUSPF	78.161	87	18	1	1	86	2	88	4.32e-35	137
sp|A6NEQ0|RBY1E_HUMAN	tr|M3YG97|M3YG97_MUSPF	39.080	87	50	2	322	407	98	182	0.18	40.0
sp|A6NEQ0|RBY1E_HUMAN	tr|A0A5F9D926|A0A5F9D926_RABIT	76.667	90	20	1	1	89	1	90	1.21e-34	132
sp|A6NEQ0|RBY1E_HUMAN	tr|A0A2I3TQ68|A0A2I3TQ68_PANTR	46.454	282	101	10	1	279	1	235	1.29e-34	137
sp|A6NEQ0|RBY1E_HUMAN	tr|A0A2I3TQ68|A0A2I3TQ68_PANTR	55.046	109	45	3	331	437	175	281	2.49e-19	94.4
sp|A6NEQ0|RBY1E_HUMAN	tr|A0A2K5LUN6|A0A2K5LUN6_CERAT	38.732	284	123	6	1	279	1	238	1.43e-34	136
sp|A6NEQ0|RBY1E_HUMAN	tr|A0A2K5LUN6|A0A2K5LUN6_CERAT	55.319	94	38	3	338	429	185	276	5.49e-16	84.0
sp|A6NEQ0|RBY1E_HUMAN	tr|A0A2R9CCP3|A0A2R9CCP3_PANPA	43.731	327	118	13	1	324	1	264	4.28e-33	133
sp|A6NEQ0|RBY1E_HUMAN	tr|A0A2R9CCP3|A0A2R9CCP3_PANPA	56.757	111	40	4	331	437	175	281	1.85e-19	94.7
sp|A6NEQ0|RBY1E_HUMAN	tr|A0A2U3X1W1|A0A2U3X1W1_ODORO	53.846	182	75	2	72	253	31	203	1.36e-32	129
sp|A6NEQ0|RBY1E_HUMAN	tr|A0A2U3X1W1|A0A2U3X1W1_ODORO	62.500	40	14	1	399	437	178	217	0.005	44.3
sp|A6NEQ0|RBY1E_HUMAN	tr|A0A2R8ZR12|A0A2R8ZR12_PANPA	54.198	131	54	3	1	129	1	127	1.50e-32	128
sp|A6NEQ0|RBY1E_HUMAN	tr|A0A2I2YSB6|A0A2I2YSB6_GORGO	79.487	78	15	1	1	77	1	78	2.41e-32	123
sp|A6NEQ0|RBY1E_HUMAN	tr|A0A5F4CAR6|A0A5F4CAR6_CANLF	79.730	74	14	1	1	73	1	74	6.05e-32	122
sp|A6NEQ0|RBY1E_HUMAN	tr|A0A2K5XGD1|A0A2K5XGD1_MANLE	73.171	82	21	1	1	81	1	82	9.32e-32	122
sp|A6NEQ0|RBY1E_HUMAN	tr|A0A2I3M345|A0A2I3M345_PAPAN	78.049	82	17	1	1	81	1	82	1.46e-31	121
sp|A6NEQ0|RBY1E_HUMAN	tr|A0A096NPU1|A0A096NPU1_PAPAN	48.000	200	86	6	1	191	1	191	1.74e-31	134
sp|A6NEQ0|RBY1E_HUMAN	tr|A0A2K5UK86|A0A2K5UK86_MACFA	70.000	90	20	2	1	89	1	84	7.21e-31	127
sp|A6NEQ0|RBY1E_HUMAN	tr|A0A2K5UK86|A0A2K5UK86_MACFA	50.980	102	32	5	315	415	163	247	3.20e-10	67.0
sp|A6NEQ0|RBY1E_HUMAN	tr|A0A2K6EUK3|A0A2K6EUK3_PROCO	80.556	72	13	1	1	71	1	72	2.38e-29	115
sp|A6NEQ0|RBY1E_HUMAN	tr|A0A2R9AWB6|A0A2R9AWB6_PANPA	41.980	293	107	9	1	283	1	240	4.61e-29	120
sp|A6NEQ0|RBY1E_HUMAN	tr|A0A2R9AWB6|A0A2R9AWB6_PANPA	51.471	68	29	3	338	403	178	243	3.37e-06	54.3
sp|A6NEQ0|RBY1E_HUMAN	tr|A0A2I3RSF2|A0A2I3RSF2_PANTR	41.554	296	110	9	1	286	1	243	6.09e-29	119
sp|A6NEQ0|RBY1E_HUMAN	tr|A0A2I3RSF2|A0A2I3RSF2_PANTR	52.308	65	27	3	338	400	178	240	3.98e-06	53.9
sp|A6NEQ0|RBY1E_HUMAN	tr|G1LVJ8|G1LVJ8_AILME	80.000	70	13	1	3	71	1	70	4.75e-28	111
sp|A6NEQ0|RBY1E_HUMAN	tr|A0A2R9AJF2|A0A2R9AJF2_PANPA	69.512	82	24	1	1	81	1	82	5.85e-28	111
sp|A6NEQ0|RBY1E_HUMAN	tr|G3TLQ7|G3TLQ7_LOXAF	69.767	86	25	1	8	92	2	87	8.87e-28	113
sp|A6NEQ0|RBY1E_HUMAN	tr|A0A2R8ZR11|A0A2R8ZR11_PANPA	69.880	83	23	2	1	81	1	83	1.35e-27	114
sp|A6NEQ0|RBY1E_HUMAN	tr|J9NS74|J9NS74_CANLF	62.245	98	35	2	1	97	1	97	1.41e-27	112
sp|A6NEQ0|RBY1E_HUMAN	tr|A0A091CMV4|A0A091CMV4_FUKDA	51.064	141	51	4	1	124	1	140	1.04e-26	111
sp|A6NEQ0|RBY1E_HUMAN	tr|A0A2K5CUH1|A0A2K5CUH1_AOTNA	72.603	73	19	1	7	78	1	73	2.90e-26	111
sp|A6NEQ0|RBY1E_HUMAN	sp|Q28IQ9|CIRBP_XENTR	59.756	82	32	1	7	87	5	86	1.03e-25	108
sp|A6NEQ0|RBY1E_HUMAN	tr|G5AZK4|G5AZK4_HETGA	57.647	85	35	1	4	87	2	86	1.56e-25	107
sp|A6NEQ0|RBY1E_HUMAN	tr|A0A091V5L1|A0A091V5L1_OPIHO	57.647	85	35	1	4	87	2	86	1.96e-25	107
sp|A6NEQ0|RBY1E_HUMAN	tr|H0XWF4|H0XWF4_OTOGA	58.824	85	34	1	4	87	2	86	2.01e-25	107
sp|A6NEQ0|RBY1E_HUMAN	sp|P60824|CIRBP_MOUSE	57.647	85	35	1	4	87	2	86	2.10e-25	107
sp|A6NEQ0|RBY1E_HUMAN	tr|A0A1L8HN75|A0A1L8HN75_XENLA	61.250	80	30	1	7	85	4	83	2.15e-25	107
sp|A6NEQ0|RBY1E_HUMAN	sp|Q5RF83|CIRBP_PONAB	57.647	85	35	1	4	87	2	86	2.23e-25	107
sp|A6NEQ0|RBY1E_HUMAN	sp|Q14011|CIRBP_HUMAN	57.647	85	35	1	4	87	2	86	2.23e-25	107
sp|A6NEQ0|RBY1E_HUMAN	tr|A0A5F5PR87|A0A5F5PR87_HORSE	57.647	85	35	1	4	87	2	86	2.23e-25	107
sp|A6NEQ0|RBY1E_HUMAN	tr|A0A0D9RIJ2|A0A0D9RIJ2_CHLSB	57.647	85	35	1	4	87	2	86	2.23e-25	107
sp|A6NEQ0|RBY1E_HUMAN	tr|A0A0H5AWX5|A0A0H5AWX5_MESAU	57.647	85	35	1	4	87	2	86	2.39e-25	107
sp|A6NEQ0|RBY1E_HUMAN	tr|A0A5G3ITQ8|A0A5G3ITQ8_XENTR	59.756	82	32	1	7	87	5	86	2.77e-25	107
sp|A6NEQ0|RBY1E_HUMAN	tr|A0A2Y9DPK8|A0A2Y9DPK8_TRIMA	57.647	85	35	1	4	87	2	86	2.85e-25	107
sp|A6NEQ0|RBY1E_HUMAN	tr|A0A384DRM5|A0A384DRM5_URSMA	57.647	85	35	1	4	87	2	86	2.86e-25	107
sp|A6NEQ0|RBY1E_HUMAN	tr|A0A2U3YAV9|A0A2U3YAV9_LEPWE	57.647	85	35	1	4	87	2	86	2.86e-25	107
sp|A6NEQ0|RBY1E_HUMAN	tr|A0A1S3FPN1|A0A1S3FPN1_DIPOR	57.647	85	35	1	4	87	2	86	2.86e-25	107
sp|A6NEQ0|RBY1E_HUMAN	tr|F6XHA7|F6XHA7_CANLF	57.647	85	35	1	4	87	2	86	2.86e-25	107
sp|A6NEQ0|RBY1E_HUMAN	tr|A0A452FID0|A0A452FID0_CAPHI	57.647	85	35	1	4	87	2	86	2.89e-25	107
sp|A6NEQ0|RBY1E_HUMAN	tr|A0A340XJY5|A0A340XJY5_LIPVE	57.647	85	35	1	4	87	2	86	3.09e-25	107
sp|A6NEQ0|RBY1E_HUMAN	tr|A0A2Y9MK12|A0A2Y9MK12_DELLE	57.647	85	35	1	4	87	2	86	3.09e-25	107
sp|A6NEQ0|RBY1E_HUMAN	tr|G3HF68|G3HF68_CRIGR	57.647	85	35	1	4	87	2	86	3.15e-25	107
sp|A6NEQ0|RBY1E_HUMAN	tr|A0A2Y9TL63|A0A2Y9TL63_PHYMC	57.647	85	35	1	4	87	2	86	3.28e-25	107
sp|A6NEQ0|RBY1E_HUMAN	tr|A0A226MHE9|A0A226MHE9_CALSU	57.647	85	35	1	4	87	2	86	3.39e-25	107
sp|A6NEQ0|RBY1E_HUMAN	tr|A0A5G3ITR3|A0A5G3ITR3_XENTR	59.756	82	32	1	7	87	17	98	3.52e-25	107
sp|A6NEQ0|RBY1E_HUMAN	tr|A0A099ZUL0|A0A099ZUL0_TINGU	57.647	85	35	1	4	87	2	86	3.76e-25	106
sp|A6NEQ0|RBY1E_HUMAN	tr|A0A091JHM1|A0A091JHM1_EGRGA	57.647	85	35	1	4	87	2	86	3.76e-25	106
sp|A6NEQ0|RBY1E_HUMAN	tr|A0A093I4E2|A0A093I4E2_DRYPU	57.647	85	35	1	4	87	2	86	3.76e-25	106
sp|A6NEQ0|RBY1E_HUMAN	tr|A0A087R358|A0A087R358_APTFO	57.647	85	35	1	4	87	2	86	3.76e-25	106
sp|A6NEQ0|RBY1E_HUMAN	tr|F6X400|F6X400_XENTR	59.756	82	32	1	7	87	17	98	3.85e-25	107
sp|A6NEQ0|RBY1E_HUMAN	tr|A0A2K6KQN6|A0A2K6KQN6_RHIBE	68.293	82	19	2	1	81	1	76	3.87e-25	103
sp|A6NEQ0|RBY1E_HUMAN	tr|A0A091I9W9|A0A091I9W9_CALAN	57.647	85	35	1	4	87	2	86	4.12e-25	106
sp|A6NEQ0|RBY1E_HUMAN	tr|H0YRK3|H0YRK3_TAEGU	57.647	85	35	1	4	87	2	86	4.60e-25	106
sp|A6NEQ0|RBY1E_HUMAN	tr|K7F4E2|K7F4E2_PELSI	57.647	85	35	1	4	87	2	86	5.98e-25	106
sp|A6NEQ0|RBY1E_HUMAN	tr|A0A2U3ZAS2|A0A2U3ZAS2_ODORO	57.647	85	35	1	4	87	2	86	6.13e-25	106
sp|A6NEQ0|RBY1E_HUMAN	tr|A0A3Q0FX96|A0A3Q0FX96_ALLSI	57.647	85	35	1	4	87	2	86	6.39e-25	106
sp|A6NEQ0|RBY1E_HUMAN	tr|A0A2K6GXN6|A0A2K6GXN6_PROCO	56.471	85	36	1	4	87	2	86	6.67e-25	106
sp|A6NEQ0|RBY1E_HUMAN	tr|A0A2I0LJX7|A0A2I0LJX7_COLLI	57.647	85	35	1	4	87	2	86	6.89e-25	106
sp|A6NEQ0|RBY1E_HUMAN	tr|H9G3U1|H9G3U1_ANOCA	57.647	85	35	1	4	87	2	86	7.13e-25	106
sp|A6NEQ0|RBY1E_HUMAN	tr|A0A337SH30|A0A337SH30_FELCA	56.471	85	36	1	4	87	2	86	7.44e-25	106
sp|A6NEQ0|RBY1E_HUMAN	tr|A0A2I3HZ39|A0A2I3HZ39_NOMLE	57.647	85	35	1	4	87	2	86	8.52e-25	105
sp|A6NEQ0|RBY1E_HUMAN	tr|A0A5G3H7M2|A0A5G3H7M2_XENTR	59.756	82	32	1	7	87	17	98	1.01e-24	106
sp|A6NEQ0|RBY1E_HUMAN	tr|F7FGU1|F7FGU1_ORNAN	57.647	85	35	1	4	87	2	86	1.12e-24	105
sp|A6NEQ0|RBY1E_HUMAN	tr|A0A0Q3MJ20|A0A0Q3MJ20_AMAAE	57.647	85	35	1	4	87	2	86	1.40e-24	105
sp|A6NEQ0|RBY1E_HUMAN	tr|A0A4X2LCZ7|A0A4X2LCZ7_VOMUR	69.014	71	21	1	1	70	1	71	1.44e-24	102
sp|A6NEQ0|RBY1E_HUMAN	tr|A0A2U4CJV2|A0A2U4CJV2_TURTR	57.647	85	35	1	4	87	2	86	1.96e-24	105
sp|A6NEQ0|RBY1E_HUMAN	tr|G1NCX2|G1NCX2_MELGA	57.647	85	35	1	4	87	2	86	2.02e-24	105
sp|A6NEQ0|RBY1E_HUMAN	tr|A0A287DF85|A0A287DF85_ICTTR	57.647	85	35	1	4	87	2	86	2.14e-24	105
sp|A6NEQ0|RBY1E_HUMAN	tr|G3UCF3|G3UCF3_LOXAF	57.471	87	36	1	4	89	2	88	2.74e-24	104
sp|A6NEQ0|RBY1E_HUMAN	tr|A0A4X2LMJ3|A0A4X2LMJ3_VOMUR	56.471	85	36	1	4	87	2	86	3.55e-24	104
sp|A6NEQ0|RBY1E_HUMAN	tr|W5PP54|W5PP54_SHEEP	57.647	85	35	1	4	87	2	86	3.81e-24	105
sp|A6NEQ0|RBY1E_HUMAN	tr|A0A1L8HWM7|A0A1L8HWM7_XENLA	60.494	81	31	1	7	86	4	84	4.08e-24	103
sp|A6NEQ0|RBY1E_HUMAN	tr|L5L6N6|L5L6N6_PTEAL	57.647	85	35	1	4	87	2	86	4.41e-24	105
sp|A6NEQ0|RBY1E_HUMAN	tr|Q3SZN4|Q3SZN4_BOVIN	57.647	85	35	1	4	87	2	86	4.41e-24	105
sp|A6NEQ0|RBY1E_HUMAN	tr|A0A151PFT4|A0A151PFT4_ALLMI	57.647	85	35	1	4	87	34	118	4.47e-24	104
sp|A6NEQ0|RBY1E_HUMAN	tr|A0A060W2X8|A0A060W2X8_ONCMY	61.250	80	30	1	7	85	4	83	4.91e-24	103
sp|A6NEQ0|RBY1E_HUMAN	tr|H0VVN6|H0VVN6_CAVPO	56.471	85	36	1	4	87	2	86	5.17e-24	103
sp|A6NEQ0|RBY1E_HUMAN	tr|A0A1S3MM07|A0A1S3MM07_SALSA	61.538	78	29	1	7	83	4	81	5.99e-24	103
sp|A6NEQ0|RBY1E_HUMAN	tr|A0A1S3T5B3|A0A1S3T5B3_SALSA	61.538	78	29	1	7	83	4	81	6.21e-24	103
sp|A6NEQ0|RBY1E_HUMAN	tr|G1QFE5|G1QFE5_MYOLU	57.647	85	35	1	4	87	2	86	6.37e-24	104
sp|A6NEQ0|RBY1E_HUMAN	tr|A0A3Q0D8B8|A0A3Q0D8B8_MESAU	57.647	85	35	1	4	87	2	86	8.54e-24	103
sp|A6NEQ0|RBY1E_HUMAN	tr|A0A5F4VX99|A0A5F4VX99_CALJA	52.101	119	47	3	10	118	6	124	1.52e-23	102
sp|A6NEQ0|RBY1E_HUMAN	tr|A0A060XYL4|A0A060XYL4_ONCMY	62.025	79	29	1	8	85	5	83	2.09e-23	102
sp|A6NEQ0|RBY1E_HUMAN	tr|F7AB55|F7AB55_CALJA	57.831	83	34	1	4	85	2	84	2.26e-23	103
sp|A6NEQ0|RBY1E_HUMAN	tr|A0A2K5EY69|A0A2K5EY69_AOTNA	57.831	83	34	1	4	85	14	96	3.07e-23	103
sp|A6NEQ0|RBY1E_HUMAN	tr|E2RPP3|E2RPP3_CANLF	55.738	122	47	5	315	434	34	150	4.59e-23	101
sp|A6NEQ0|RBY1E_HUMAN	tr|E2RPP3|E2RPP3_CANLF	45.690	116	54	3	178	284	1	116	2.20e-15	79.7
sp|A6NEQ0|RBY1E_HUMAN	tr|A0A2K5TMR5|A0A2K5TMR5_MACFA	57.647	85	35	1	4	87	2	86	1.07e-22	103
sp|A6NEQ0|RBY1E_HUMAN	tr|H2QEU2|H2QEU2_PANTR	57.831	83	34	1	6	87	26	108	1.39e-22	102
sp|A6NEQ0|RBY1E_HUMAN	tr|A0A2I3LFF5|A0A2I3LFF5_PAPAN	57.647	85	35	1	4	87	2	86	1.65e-22	102
sp|A6NEQ0|RBY1E_HUMAN	tr|A0A2K6KTF7|A0A2K6KTF7_RHIBE	57.647	85	35	1	4	87	2	86	1.72e-22	102
sp|A6NEQ0|RBY1E_HUMAN	tr|A0A2K5ZKQ4|A0A2K5ZKQ4_MANLE	57.647	85	35	1	4	87	2	86	1.99e-22	102
sp|A6NEQ0|RBY1E_HUMAN	tr|A0A2K5NPN9|A0A2K5NPN9_CERAT	57.647	85	35	1	4	87	2	86	2.30e-22	102
sp|A6NEQ0|RBY1E_HUMAN	tr|A0A2R9B0C3|A0A2R9B0C3_PANPA	57.647	85	35	1	4	87	2	86	2.34e-22	102
sp|A6NEQ0|RBY1E_HUMAN	tr|A0A2K6SLW5|A0A2K6SLW5_SAIBB	57.831	83	34	1	4	85	2	84	2.74e-22	102
sp|A6NEQ0|RBY1E_HUMAN	tr|A0A2K5DGI9|A0A2K5DGI9_AOTNA	52.525	99	45	2	2	98	11	109	6.46e-22	97.8
sp|A6NEQ0|RBY1E_HUMAN	tr|G3QIT4|G3QIT4_GORGO	57.647	85	35	1	4	87	34	118	9.10e-22	101
sp|A6NEQ0|RBY1E_HUMAN	tr|G1L986|G1L986_AILME	58.025	81	33	1	4	83	2	82	9.10e-22	100
sp|A6NEQ0|RBY1E_HUMAN	tr|A0A091DCU8|A0A091DCU8_FUKDA	57.647	85	35	1	4	87	2	86	3.07e-21	101
sp|A6NEQ0|RBY1E_HUMAN	tr|A0A4X2L7P1|A0A4X2L7P1_VOMUR	56.790	81	34	1	4	83	2	82	3.43e-21	93.2
sp|A6NEQ0|RBY1E_HUMAN	tr|A0A2K5UQF2|A0A2K5UQF2_MACFA	35.211	284	132	8	1	279	1	237	3.93e-21	99.0
sp|A6NEQ0|RBY1E_HUMAN	tr|A0A2K5UQF2|A0A2K5UQF2_MACFA	57.447	94	36	3	338	429	184	275	4.71e-17	87.0
sp|A6NEQ0|RBY1E_HUMAN	sp|W8E7I1|RBM3_CAPHI	46.957	115	35	2	8	121	6	95	4.20e-21	95.1
sp|A6NEQ0|RBY1E_HUMAN	tr|I3L5X7|I3L5X7_PIG	55.556	81	35	1	8	87	6	86	4.44e-21	95.1
sp|A6NEQ0|RBY1E_HUMAN	tr|I3MY48|I3MY48_ICTTR	55.556	81	35	1	8	87	6	86	4.51e-21	95.1
sp|A6NEQ0|RBY1E_HUMAN	tr|F6RBQ9|F6RBQ9_BOVIN	46.957	115	35	2	8	121	6	95	4.63e-21	95.1
sp|A6NEQ0|RBY1E_HUMAN	tr|W5PRQ0|W5PRQ0_SHEEP	46.957	115	35	2	8	121	6	95	5.07e-21	95.1
sp|A6NEQ0|RBY1E_HUMAN	tr|G1SH66|G1SH66_RABIT	55.556	81	35	1	8	87	6	86	5.33e-21	94.7
sp|A6NEQ0|RBY1E_HUMAN	tr|G3TM10|G3TM10_LOXAF	54.321	81	36	1	8	87	6	86	6.93e-21	94.4
sp|A6NEQ0|RBY1E_HUMAN	tr|A0A2Y9DLJ6|A0A2Y9DLJ6_TRIMA	54.321	81	36	1	8	87	6	86	6.95e-21	94.7
sp|A6NEQ0|RBY1E_HUMAN	tr|H0XZW9|H0XZW9_OTOGA	53.012	83	38	1	6	87	4	86	7.60e-21	94.4
sp|A6NEQ0|RBY1E_HUMAN	tr|A0A1S3A4Y6|A0A1S3A4Y6_ERIEU	54.321	81	36	1	8	87	6	86	8.38e-21	94.4
sp|A6NEQ0|RBY1E_HUMAN	tr|G5BJH4|G5BJH4_HETGA	50.000	100	49	1	8	106	6	105	9.40e-21	94.4
sp|A6NEQ0|RBY1E_HUMAN	tr|A0A1U7QSL7|A0A1U7QSL7_MESAU	46.087	115	36	2	8	121	6	95	1.03e-20	94.0
sp|A6NEQ0|RBY1E_HUMAN	tr|A0A091DIT2|A0A091DIT2_FUKDA	54.321	81	36	1	8	87	6	86	1.17e-20	94.0
sp|A6NEQ0|RBY1E_HUMAN	tr|A0A2Y9MCH3|A0A2Y9MCH3_DELLE	54.321	81	36	1	8	87	6	86	1.22e-20	94.0
sp|A6NEQ0|RBY1E_HUMAN	tr|G1M1W2|G1M1W2_AILME	54.321	81	36	1	8	87	6	86	1.22e-20	94.0
sp|A6NEQ0|RBY1E_HUMAN	tr|M3YQB9|M3YQB9_MUSPF	54.321	81	36	1	8	87	6	86	1.27e-20	94.0
sp|A6NEQ0|RBY1E_HUMAN	tr|A0A384C4R5|A0A384C4R5_URSMA	54.321	81	36	1	8	87	6	86	1.29e-20	94.0
sp|A6NEQ0|RBY1E_HUMAN	tr|A0A2U3VNY4|A0A2U3VNY4_ODORO	54.321	81	36	1	8	87	6	86	1.29e-20	94.0
sp|A6NEQ0|RBY1E_HUMAN	tr|A0A2U3Y3X6|A0A2U3Y3X6_LEPWE	54.321	81	36	1	8	87	6	86	1.29e-20	94.0
sp|A6NEQ0|RBY1E_HUMAN	sp|O89086|RBM3_MOUSE	54.321	81	36	1	8	87	6	86	1.37e-20	93.6
sp|A6NEQ0|RBY1E_HUMAN	tr|A0A1S3GI15|A0A1S3GI15_DIPOR	54.321	81	36	1	8	87	6	86	1.39e-20	93.6
sp|A6NEQ0|RBY1E_HUMAN	tr|H0V151|H0V151_CAVPO	54.321	81	36	1	8	87	6	86	1.43e-20	94.0
sp|A6NEQ0|RBY1E_HUMAN	tr|A0A2Y9F5V3|A0A2Y9F5V3_PHYMC	54.321	81	36	1	8	87	6	86	1.43e-20	93.6
sp|A6NEQ0|RBY1E_HUMAN	tr|K7FIJ6|K7FIJ6_PELSI	57.143	77	32	1	8	83	6	82	1.52e-20	93.6
sp|A6NEQ0|RBY1E_HUMAN	tr|H9GK64|H9GK64_ANOCA	53.012	83	38	1	6	87	4	86	1.58e-20	93.6
sp|A6NEQ0|RBY1E_HUMAN	tr|H9GVK5|H9GVK5_ANOCA	53.086	81	37	1	4	83	2	82	1.63e-20	93.2
sp|A6NEQ0|RBY1E_HUMAN	tr|G1P1F1|G1P1F1_MYOLU	54.321	81	36	1	8	87	6	86	2.41e-20	93.2
sp|A6NEQ0|RBY1E_HUMAN	tr|A0A1U7SSZ5|A0A1U7SSZ5_TARSY	54.321	81	36	1	8	87	6	86	2.44e-20	92.8
sp|A6NEQ0|RBY1E_HUMAN	tr|F6YEU3|F6YEU3_HORSE	54.321	81	36	1	8	87	6	86	2.65e-20	92.8
sp|A6NEQ0|RBY1E_HUMAN	tr|A0A4X2KJF2|A0A4X2KJF2_VOMUR	64.789	71	24	1	1	70	1	71	3.48e-20	90.1
sp|A6NEQ0|RBY1E_HUMAN	tr|A0A091CTG3|A0A091CTG3_FUKDA	54.321	81	36	1	8	87	25	105	4.50e-20	92.8
sp|A6NEQ0|RBY1E_HUMAN	tr|A0A2I3GZU2|A0A2I3GZU2_NOMLE	54.321	81	36	1	8	87	6	86	4.66e-20	92.4
sp|A6NEQ0|RBY1E_HUMAN	tr|G3PR19|G3PR19_GASAC	55.128	78	34	1	7	83	4	81	4.77e-20	93.2
sp|A6NEQ0|RBY1E_HUMAN	tr|A0A2K6MCK6|A0A2K6MCK6_RHIBE	54.321	81	36	1	8	87	6	86	4.95e-20	92.0
sp|A6NEQ0|RBY1E_HUMAN	tr|A0A2J8R8N0|A0A2J8R8N0_PONAB	54.321	81	36	1	8	87	6	86	4.95e-20	92.0
sp|A6NEQ0|RBY1E_HUMAN	tr|A0A2I3MGL6|A0A2I3MGL6_PAPAN	54.321	81	36	1	8	87	6	86	4.95e-20	92.0
sp|A6NEQ0|RBY1E_HUMAN	tr|H2QYJ9|H2QYJ9_PANTR	54.321	81	36	1	8	87	6	86	4.95e-20	92.0
sp|A6NEQ0|RBY1E_HUMAN	tr|A0A2R9AXF1|A0A2R9AXF1_PANPA	54.321	81	36	1	8	87	6	86	4.95e-20	92.0
sp|A6NEQ0|RBY1E_HUMAN	tr|A0A2K6A584|A0A2K6A584_MANLE	54.321	81	36	1	8	87	6	86	4.95e-20	92.0
sp|A6NEQ0|RBY1E_HUMAN	tr|A0A2K5WBE5|A0A2K5WBE5_MACFA	54.321	81	36	1	8	87	6	86	4.95e-20	92.0
sp|A6NEQ0|RBY1E_HUMAN	sp|P98179|RBM3_HUMAN	54.321	81	36	1	8	87	6	86	4.95e-20	92.0
sp|A6NEQ0|RBY1E_HUMAN	tr|G3QST9|G3QST9_GORGO	54.321	81	36	1	8	87	6	86	4.95e-20	92.0
sp|A6NEQ0|RBY1E_HUMAN	tr|A0A0D9RLC1|A0A0D9RLC1_CHLSB	54.321	81	36	1	8	87	6	86	4.95e-20	92.0
sp|A6NEQ0|RBY1E_HUMAN	tr|A0A340WVQ0|A0A340WVQ0_LIPVE	54.321	81	36	1	8	87	6	86	5.04e-20	92.4
sp|A6NEQ0|RBY1E_HUMAN	tr|A0A2K5LEZ2|A0A2K5LEZ2_CERAT	54.321	81	36	1	8	87	6	86	5.46e-20	92.0
sp|A6NEQ0|RBY1E_HUMAN	tr|A0A3B5K9X3|A0A3B5K9X3_TAKRU	55.000	80	35	1	7	85	4	83	5.62e-20	92.4
sp|A6NEQ0|RBY1E_HUMAN	tr|A0A2K6EXB7|A0A2K6EXB7_PROCO	53.086	81	37	1	8	87	6	86	6.00e-20	92.0
sp|A6NEQ0|RBY1E_HUMAN	tr|U3EBH3|U3EBH3_CALJA	53.659	82	37	1	7	87	5	86	6.22e-20	92.0
sp|A6NEQ0|RBY1E_HUMAN	tr|A0A2K5DMM9|A0A2K5DMM9_AOTNA	54.321	81	36	1	8	87	15	95	7.38e-20	92.0
sp|A6NEQ0|RBY1E_HUMAN	tr|L5JVH8|L5JVH8_PTEAL	53.659	82	37	1	7	87	62	143	9.68e-20	93.2
sp|A6NEQ0|RBY1E_HUMAN	tr|A0A2K6S198|A0A2K6S198_SAIBB	54.321	81	36	1	8	87	6	86	1.09e-19	90.5
sp|A6NEQ0|RBY1E_HUMAN	tr|A0A1U7SIL3|A0A1U7SIL3_ALLSI	54.321	81	36	1	8	87	6	86	1.14e-19	90.9
sp|A6NEQ0|RBY1E_HUMAN	tr|A0A2K5MZV2|A0A2K5MZV2_CERAT	54.321	81	36	1	8	87	6	86	1.35e-19	90.9
sp|A6NEQ0|RBY1E_HUMAN	tr|E2R771|E2R771_CANLF	53.086	81	37	1	8	87	6	86	1.66e-19	90.5
sp|A6NEQ0|RBY1E_HUMAN	tr|A0A2K6ESY8|A0A2K6ESY8_PROCO	51.136	88	42	1	7	93	5	92	1.71e-19	90.5
sp|A6NEQ0|RBY1E_HUMAN	tr|A0A2I3M1H9|A0A2I3M1H9_PAPAN	43.966	116	39	2	8	122	6	96	1.78e-19	90.5
sp|A6NEQ0|RBY1E_HUMAN	tr|A0A2K5XWK1|A0A2K5XWK1_MANLE	54.321	81	36	1	8	87	6	86	1.93e-19	90.5
sp|A6NEQ0|RBY1E_HUMAN	tr|A0A1D5QBC4|A0A1D5QBC4_MACMU	54.321	81	36	1	8	87	6	86	2.09e-19	90.5
sp|A6NEQ0|RBY1E_HUMAN	tr|G3HND9|G3HND9_CRIGR	46.087	115	36	2	8	121	6	95	3.99e-19	90.1
sp|A6NEQ0|RBY1E_HUMAN	tr|B5DGP8|B5DGP8_SALSA	52.500	80	37	1	7	85	4	83	4.20e-19	90.9
sp|A6NEQ0|RBY1E_HUMAN	tr|A0A060XY17|A0A060XY17_ONCMY	52.500	80	37	1	7	85	4	83	4.29e-19	90.9
sp|A6NEQ0|RBY1E_HUMAN	tr|B5X2C8|B5X2C8_SALSA	52.500	80	37	1	7	85	4	83	4.95e-19	90.9
sp|A6NEQ0|RBY1E_HUMAN	tr|A0A2K5WC85|A0A2K5WC85_MACFA	54.321	81	36	1	8	87	6	86	5.04e-19	88.6
sp|A6NEQ0|RBY1E_HUMAN	tr|C1BH84|C1BH84_ONCMY	52.500	80	37	1	7	85	4	83	7.01e-19	90.5
sp|A6NEQ0|RBY1E_HUMAN	tr|A0A2R8M5C5|A0A2R8M5C5_CALJA	75.758	66	15	1	2	66	21	86	7.73e-19	87.0
sp|A6NEQ0|RBY1E_HUMAN	tr|A0A1S3MMA2|A0A1S3MMA2_SALSA	49.412	85	42	1	2	85	11	95	8.39e-19	90.9
sp|A6NEQ0|RBY1E_HUMAN	tr|A0A2I3HRQ3|A0A2I3HRQ3_NOMLE	53.086	81	37	1	8	87	6	86	1.15e-18	88.2
sp|A6NEQ0|RBY1E_HUMAN	tr|G3PQ71|G3PQ71_GASAC	51.250	80	38	1	7	85	4	83	1.21e-18	88.6
sp|A6NEQ0|RBY1E_HUMAN	tr|A0A337SMY0|A0A337SMY0_FELCA	45.217	115	37	2	8	121	6	95	1.93e-18	89.7
sp|A6NEQ0|RBY1E_HUMAN	tr|A0A5F4DFL7|A0A5F4DFL7_CANLF	54.545	77	34	1	8	83	6	82	2.18e-18	85.5
sp|A6NEQ0|RBY1E_HUMAN	tr|A0A2I3MJJ9|A0A2I3MJJ9_PAPAN	54.321	81	36	1	8	87	6	86	2.29e-18	87.0
sp|A6NEQ0|RBY1E_HUMAN	tr|A0A2K6V596|A0A2K6V596_SAIBB	53.086	81	37	1	8	87	6	86	2.41e-17	83.6
sp|A6NEQ0|RBY1E_HUMAN	tr|A0A2I3HDS4|A0A2I3HDS4_NOMLE	49.315	146	65	5	338	478	175	316	4.66e-17	87.8
sp|A6NEQ0|RBY1E_HUMAN	tr|A0A2I3HDS4|A0A2I3HDS4_NOMLE	63.415	41	15	0	1	41	3	43	5.94e-07	57.4
sp|A6NEQ0|RBY1E_HUMAN	tr|I3LH22|I3LH22_PIG	49.383	81	40	1	8	87	6	86	7.46e-17	83.2
sp|A6NEQ0|RBY1E_HUMAN	tr|E2R228|E2R228_CANLF	57.534	73	30	1	8	79	6	78	7.76e-17	81.3
sp|A6NEQ0|RBY1E_HUMAN	tr|A0A151P8W5|A0A151P8W5_ALLMI	50.633	79	38	1	2	79	69	147	1.12e-16	84.0
sp|A6NEQ0|RBY1E_HUMAN	tr|A0A1S3R533|A0A1S3R533_SALSA	47.436	78	40	1	7	83	4	81	2.40e-16	82.8
sp|A6NEQ0|RBY1E_HUMAN	tr|A0A060YYG8|A0A060YYG8_ONCMY	47.436	78	40	1	7	83	4	81	3.27e-16	82.4
sp|A6NEQ0|RBY1E_HUMAN	tr|A0A2K6SK74|A0A2K6SK74_SAIBB	55.556	72	31	1	8	78	6	77	3.41e-16	79.0
sp|A6NEQ0|RBY1E_HUMAN	tr|A0A1S3M0M4|A0A1S3M0M4_SALSA	47.436	78	40	1	7	83	4	81	4.37e-16	82.4
sp|A6NEQ0|RBY1E_HUMAN	tr|A0A2U4B168|A0A2U4B168_TURTR	48.148	81	41	1	8	87	6	86	8.05e-16	80.1
sp|A6NEQ0|RBY1E_HUMAN	tr|G5C373|G5C373_HETGA	48.148	81	41	1	8	87	6	86	1.14e-15	79.7
sp|A6NEQ0|RBY1E_HUMAN	tr|A0A2K6SM70|A0A2K6SM70_SAIBB	64.615	65	9	2	1	64	1	52	1.25e-15	76.6
sp|A6NEQ0|RBY1E_HUMAN	tr|A0A2K6FBD8|A0A2K6FBD8_PROCO	53.947	76	34	1	8	82	6	81	1.87e-15	77.4
sp|A6NEQ0|RBY1E_HUMAN	tr|A0A2I3GSY9|A0A2I3GSY9_NOMLE	45.556	90	47	2	7	95	5	93	2.62e-15	78.2
sp|A6NEQ0|RBY1E_HUMAN	tr|A0A2I2U8Y5|A0A2I2U8Y5_FELCA	56.923	65	27	1	8	71	6	70	4.73e-15	76.3
sp|A6NEQ0|RBY1E_HUMAN	tr|G5C1P0|G5C1P0_HETGA	46.341	82	43	1	7	87	5	86	8.28e-15	77.4
sp|A6NEQ0|RBY1E_HUMAN	tr|A0A3B4UW44|A0A3B4UW44_SERDU	54.412	68	30	1	7	73	4	71	9.20e-15	77.4
sp|A6NEQ0|RBY1E_HUMAN	tr|Q7ZYV6|Q7ZYV6_SALSA	49.351	77	38	1	8	83	5	81	1.41e-14	78.2
sp|A6NEQ0|RBY1E_HUMAN	tr|A0A060XI29|A0A060XI29_ONCMY	48.052	77	39	1	8	83	5	81	1.92e-14	77.8
sp|A6NEQ0|RBY1E_HUMAN	tr|A0A2I3S3I6|A0A2I3S3I6_PANTR	47.436	78	36	2	8	85	6	78	2.89e-14	74.3
sp|A6NEQ0|RBY1E_HUMAN	tr|A0A2R9BIC5|A0A2R9BIC5_PANPA	47.436	78	36	2	8	85	6	78	2.89e-14	74.3
sp|A6NEQ0|RBY1E_HUMAN	tr|G3RMV2|G3RMV2_GORGO	48.052	77	35	2	9	85	9	80	5.81e-14	73.6
sp|A6NEQ0|RBY1E_HUMAN	tr|V5IPB2|V5IPB2_NEUCR	43.421	76	42	1	9	83	3	78	6.20e-14	75.9
sp|A6NEQ0|RBY1E_HUMAN	tr|A0A060XD83|A0A060XD83_ONCMY	46.753	77	40	1	8	83	5	81	1.40e-13	73.9
sp|A6NEQ0|RBY1E_HUMAN	tr|G3U434|G3U434_LOXAF	44.828	87	43	2	2	87	1	83	2.96e-13	72.8
sp|A6NEQ0|RBY1E_HUMAN	tr|A0A060Y6S9|A0A060Y6S9_ONCMY	49.351	77	38	1	8	83	5	81	3.30e-13	72.8
sp|A6NEQ0|RBY1E_HUMAN	tr|A0A1U7TEB2|A0A1U7TEB2_TARSY	73.333	45	12	0	1	45	1	45	3.99e-13	74.7
sp|A6NEQ0|RBY1E_HUMAN	tr|A0A1U7TEB2|A0A1U7TEB2_TARSY	36.686	169	84	3	313	470	61	217	0.16	39.7
sp|A6NEQ0|RBY1E_HUMAN	tr|A0A1U7TEB2|A0A1U7TEB2_TARSY	50.000	42	15	1	241	282	63	98	1.3	37.0
sp|A6NEQ0|RBY1E_HUMAN	tr|A0A4X2K4W2|A0A4X2K4W2_VOMUR	40.945	127	60	4	4	123	98	216	5.67e-13	74.7
sp|A6NEQ0|RBY1E_HUMAN	tr|A0A445CQY3|A0A445CQY3_ARAHY	45.161	93	47	2	9	97	31	123	7.77e-13	70.9
sp|A6NEQ0|RBY1E_HUMAN	tr|A0A2K1JRW9|A0A2K1JRW9_PHYPA	44.737	76	41	1	9	83	46	121	8.62e-13	72.0
sp|A6NEQ0|RBY1E_HUMAN	tr|A0A1D6GKH5|A0A1D6GKH5_MAIZE	36.905	84	52	1	2	84	1	84	1.01e-12	74.7
sp|A6NEQ0|RBY1E_HUMAN	tr|A0A2K1JS34|A0A2K1JS34_PHYPA	44.737	76	41	1	9	83	46	121	1.23e-12	71.2
sp|A6NEQ0|RBY1E_HUMAN	tr|H2N4Q2|H2N4Q2_PONAB	46.250	80	38	2	8	87	6	80	1.28e-12	68.9
sp|A6NEQ0|RBY1E_HUMAN	tr|A2WYB5|A2WYB5_ORYSI	46.154	78	41	1	9	85	38	115	1.53e-12	70.5
sp|A6NEQ0|RBY1E_HUMAN	tr|A0A445B3Q5|A0A445B3Q5_ARAHY	43.590	78	43	1	9	85	73	150	2.05e-12	73.9
sp|A6NEQ0|RBY1E_HUMAN	tr|A0A2K5DKV8|A0A2K5DKV8_AOTNA	45.946	74	39	1	15	87	1	74	2.52e-12	70.1
sp|A6NEQ0|RBY1E_HUMAN	tr|A0A2I0LUU4|A0A2I0LUU4_COLLI	46.575	73	38	1	10	81	20	92	2.78e-12	70.9
sp|A6NEQ0|RBY1E_HUMAN	tr|G5AX81|G5AX81_HETGA	55.385	65	25	2	32	95	19	80	3.17e-12	69.3
sp|A6NEQ0|RBY1E_HUMAN	tr|C0P2Q6|C0P2Q6_MAIZE	34.524	84	54	1	2	84	1	84	4.14e-12	72.4
sp|A6NEQ0|RBY1E_HUMAN	tr|A0A444X7K9|A0A444X7K9_ARAHY	43.590	78	43	1	9	85	43	120	4.32e-12	73.2
sp|A6NEQ0|RBY1E_HUMAN	tr|A0A091XRK7|A0A091XRK7_OPIHO	46.575	73	38	1	10	81	109	181	5.32e-12	71.2
sp|A6NEQ0|RBY1E_HUMAN	tr|A0A091JL41|A0A091JL41_EGRGA	46.575	73	38	1	10	81	109	181	5.32e-12	71.2
sp|A6NEQ0|RBY1E_HUMAN	tr|M3XE40|M3XE40_FELCA	41.860	86	49	1	8	92	6	91	5.33e-12	68.9
sp|A6NEQ0|RBY1E_HUMAN	tr|A0A099YUT7|A0A099YUT7_TINGU	46.575	73	38	1	10	81	109	181	5.75e-12	71.2
sp|A6NEQ0|RBY1E_HUMAN	tr|A0A093GIF2|A0A093GIF2_DRYPU	46.575	73	38	1	10	81	109	181	5.75e-12	71.2
sp|A6NEQ0|RBY1E_HUMAN	tr|A0A087RD46|A0A087RD46_APTFO	46.575	73	38	1	10	81	109	181	5.75e-12	71.2
sp|A6NEQ0|RBY1E_HUMAN	tr|A0A3B6LX92|A0A3B6LX92_WHEAT	40.260	77	45	1	9	84	8	84	6.71e-12	70.5
sp|A6NEQ0|RBY1E_HUMAN	tr|A0A151NHB9|A0A151NHB9_ALLMI	46.575	73	38	1	10	81	120	192	6.77e-12	70.9
sp|A6NEQ0|RBY1E_HUMAN	tr|H0Z8P1|H0Z8P1_TAEGU	46.575	73	38	1	10	81	120	192	6.86e-12	71.6
sp|A6NEQ0|RBY1E_HUMAN	tr|A0A3B6I2T0|A0A3B6I2T0_WHEAT	40.260	77	45	1	9	84	8	84	6.92e-12	70.5
sp|A6NEQ0|RBY1E_HUMAN	tr|A0A0Q3P7V5|A0A0Q3P7V5_AMAAE	46.575	73	38	1	10	81	120	192	6.96e-12	71.6
sp|A6NEQ0|RBY1E_HUMAN	tr|G3ILC6|G3ILC6_CRIGR	46.667	105	51	3	316	419	46	146	7.03e-12	68.9
sp|A6NEQ0|RBY1E_HUMAN	tr|G3ILC6|G3ILC6_CRIGR	37.815	119	68	2	167	279	1	119	1.75e-09	62.0
sp|A6NEQ0|RBY1E_HUMAN	tr|A0A3B6N286|A0A3B6N286_WHEAT	40.260	77	45	1	9	84	8	84	7.06e-12	70.5
sp|A6NEQ0|RBY1E_HUMAN	tr|A0A1U7SM66|A0A1U7SM66_ALLSI	46.575	73	38	1	10	81	110	182	7.08e-12	71.6
sp|A6NEQ0|RBY1E_HUMAN	tr|A0A2K6FLT1|A0A2K6FLT1_PROCO	46.575	73	38	1	10	81	120	192	7.85e-12	71.6
sp|A6NEQ0|RBY1E_HUMAN	tr|A0A4X2JSS0|A0A4X2JSS0_VOMUR	46.575	73	38	1	10	81	120	192	7.92e-12	71.6
sp|A6NEQ0|RBY1E_HUMAN	tr|A0A384D8R6|A0A384D8R6_URSMA	46.575	73	38	1	10	81	120	192	7.92e-12	71.6
sp|A6NEQ0|RBY1E_HUMAN	tr|A0A2Y9DWF7|A0A2Y9DWF7_TRIMA	46.575	73	38	1	10	81	120	192	7.92e-12	71.6
sp|A6NEQ0|RBY1E_HUMAN	tr|A0A1U7TFX3|A0A1U7TFX3_TARSY	46.575	73	38	1	10	81	120	192	7.92e-12	71.6
sp|A6NEQ0|RBY1E_HUMAN	tr|Q06AA7|Q06AA7_PIG	46.575	73	38	1	10	81	120	192	7.92e-12	71.6
sp|A6NEQ0|RBY1E_HUMAN	tr|A0A2K6UZS5|A0A2K6UZS5_SAIBB	46.575	73	38	1	10	81	120	192	7.92e-12	71.6
sp|A6NEQ0|RBY1E_HUMAN	tr|A0A2K6MM61|A0A2K6MM61_RHIBE	46.575	73	38	1	10	81	120	192	7.92e-12	71.6
sp|A6NEQ0|RBY1E_HUMAN	tr|H2PC92|H2PC92_PONAB	46.575	73	38	1	10	81	120	192	7.92e-12	71.6
sp|A6NEQ0|RBY1E_HUMAN	tr|A0A2Y9FJP4|A0A2Y9FJP4_PHYMC	46.575	73	38	1	10	81	120	192	7.92e-12	71.6
sp|A6NEQ0|RBY1E_HUMAN	tr|A0A096N3T3|A0A096N3T3_PAPAN	46.575	73	38	1	10	81	120	192	7.92e-12	71.6
sp|A6NEQ0|RBY1E_HUMAN	tr|H2QNW6|H2QNW6_PANTR	46.575	73	38	1	10	81	120	192	7.92e-12	71.6
sp|A6NEQ0|RBY1E_HUMAN	tr|A0A2R9B6E8|A0A2R9B6E8_PANPA	46.575	73	38	1	10	81	120	192	7.92e-12	71.6
sp|A6NEQ0|RBY1E_HUMAN	tr|A0A2I3G2U7|A0A2I3G2U7_NOMLE	46.575	73	38	1	10	81	120	192	7.92e-12	71.6
sp|A6NEQ0|RBY1E_HUMAN	tr|M3XVM4|M3XVM4_MUSPF	46.575	73	38	1	10	81	120	192	7.92e-12	71.6
sp|A6NEQ0|RBY1E_HUMAN	sp|P62996|TRA2B_MOUSE	46.575	73	38	1	10	81	120	192	7.92e-12	71.6
sp|A6NEQ0|RBY1E_HUMAN	tr|A0A3Q0CUI3|A0A3Q0CUI3_MESAU	46.575	73	38	1	10	81	120	192	7.92e-12	71.6
sp|A6NEQ0|RBY1E_HUMAN	tr|A0A2K5XDL8|A0A2K5XDL8_MANLE	46.575	73	38	1	10	81	120	192	7.92e-12	71.6
sp|A6NEQ0|RBY1E_HUMAN	tr|A0A2K5W1G3|A0A2K5W1G3_MACFA	46.575	73	38	1	10	81	120	192	7.92e-12	71.6
sp|A6NEQ0|RBY1E_HUMAN	tr|A0A340WPK3|A0A340WPK3_LIPVE	46.575	73	38	1	10	81	120	192	7.92e-12	71.6
sp|A6NEQ0|RBY1E_HUMAN	tr|A0A2U3XPQ3|A0A2U3XPQ3_LEPWE	46.575	73	38	1	10	81	120	192	7.92e-12	71.6
sp|A6NEQ0|RBY1E_HUMAN	tr|I3M8E8|I3M8E8_ICTTR	46.575	73	38	1	10	81	120	192	7.92e-12	71.6
sp|A6NEQ0|RBY1E_HUMAN	sp|P62995|TRA2B_HUMAN	46.575	73	38	1	10	81	120	192	7.92e-12	71.6
sp|A6NEQ0|RBY1E_HUMAN	tr|G3R305|G3R305_GORGO	46.575	73	38	1	10	81	120	192	7.92e-12	71.6
sp|A6NEQ0|RBY1E_HUMAN	tr|M3WDF5|M3WDF5_FELCA	46.575	73	38	1	10	81	120	192	7.92e-12	71.6
sp|A6NEQ0|RBY1E_HUMAN	tr|A0A1S2ZID6|A0A1S2ZID6_ERIEU	46.575	73	38	1	10	81	120	192	7.92e-12	71.6
sp|A6NEQ0|RBY1E_HUMAN	tr|F6QL56|F6QL56_HORSE	46.575	73	38	1	10	81	120	192	7.92e-12	71.6
sp|A6NEQ0|RBY1E_HUMAN	tr|A0A1S3GN52|A0A1S3GN52_DIPOR	46.575	73	38	1	10	81	120	192	7.92e-12	71.6
sp|A6NEQ0|RBY1E_HUMAN	tr|A0A2Y9MUB2|A0A2Y9MUB2_DELLE	46.575	73	38	1	10	81	120	192	7.92e-12	71.6
sp|A6NEQ0|RBY1E_HUMAN	tr|G3HKN2|G3HKN2_CRIGR	46.575	73	38	1	10	81	120	192	7.92e-12	71.6
sp|A6NEQ0|RBY1E_HUMAN	tr|A0A0D9RNI1|A0A0D9RNI1_CHLSB	46.575	73	38	1	10	81	120	192	7.92e-12	71.6
sp|A6NEQ0|RBY1E_HUMAN	tr|A0A2K5NAJ1|A0A2K5NAJ1_CERAT	46.575	73	38	1	10	81	120	192	7.92e-12	71.6
sp|A6NEQ0|RBY1E_HUMAN	tr|F7EAU7|F7EAU7_CALJA	46.575	73	38	1	10	81	120	192	7.92e-12	71.6
sp|A6NEQ0|RBY1E_HUMAN	sp|Q3ZBT6|TRA2B_BOVIN	46.575	73	38	1	10	81	120	192	7.92e-12	71.6
sp|A6NEQ0|RBY1E_HUMAN	tr|G1MEC0|G1MEC0_AILME	46.575	73	38	1	10	81	120	192	8.34e-12	71.6
sp|A6NEQ0|RBY1E_HUMAN	tr|G5BT96|G5BT96_HETGA	46.575	73	38	1	10	81	120	192	8.41e-12	71.6
sp|A6NEQ0|RBY1E_HUMAN	tr|F7DAK4|F7DAK4_ORNAN	46.575	73	38	1	10	81	120	192	8.59e-12	71.6
sp|A6NEQ0|RBY1E_HUMAN	tr|R4GAT3|R4GAT3_ANOCA	46.575	73	38	1	10	81	120	192	9.43e-12	71.6
sp|A6NEQ0|RBY1E_HUMAN	tr|G3UFI5|G3UFI5_LOXAF	46.575	73	38	1	10	81	108	180	1.04e-11	70.9
sp|A6NEQ0|RBY1E_HUMAN	tr|K7G6A8|K7G6A8_PELSI	46.575	73	38	1	10	81	120	192	1.05e-11	71.2
sp|A6NEQ0|RBY1E_HUMAN	tr|A0A2U3WVE3|A0A2U3WVE3_ODORO	46.575	73	38	1	10	81	120	192	1.08e-11	71.2
sp|A6NEQ0|RBY1E_HUMAN	tr|A0A2U4C8J3|A0A2U4C8J3_TURTR	46.575	73	38	1	10	81	120	192	1.10e-11	71.2
sp|A6NEQ0|RBY1E_HUMAN	tr|W5QH84|W5QH84_SHEEP	46.575	73	38	1	10	81	120	192	1.19e-11	71.2
sp|A6NEQ0|RBY1E_HUMAN	tr|G1P5J2|G1P5J2_MYOLU	46.575	73	38	1	10	81	119	191	1.21e-11	70.9
sp|A6NEQ0|RBY1E_HUMAN	tr|A0A5F9C7G5|A0A5F9C7G5_RABIT	46.575	73	38	1	10	81	172	244	1.26e-11	71.6
sp|A6NEQ0|RBY1E_HUMAN	tr|G1MV83|G1MV83_MELGA	46.575	73	38	1	10	81	120	192	1.37e-11	70.9
sp|A6NEQ0|RBY1E_HUMAN	tr|G3PN64|G3PN64_GASAC	40.000	80	47	1	7	85	32	111	1.50e-11	70.9
sp|A6NEQ0|RBY1E_HUMAN	tr|F6TT71|F6TT71_MACMU	46.575	73	38	1	10	81	163	235	1.64e-11	71.2
sp|A6NEQ0|RBY1E_HUMAN	tr|H0WRY6|H0WRY6_OTOGA	46.575	73	38	1	10	81	119	191	1.71e-11	70.5
sp|A6NEQ0|RBY1E_HUMAN	tr|A0A2K5CLD7|A0A2K5CLD7_AOTNA	46.479	71	37	1	12	81	116	186	1.74e-11	70.5
sp|A6NEQ0|RBY1E_HUMAN	tr|A0A3B6EN15|A0A3B6EN15_WHEAT	44.872	78	42	1	9	85	45	122	1.87e-11	68.2
sp|A6NEQ0|RBY1E_HUMAN	tr|G3NRE8|G3NRE8_GASAC	43.590	78	43	1	5	81	118	195	1.95e-11	70.5
sp|A6NEQ0|RBY1E_HUMAN	tr|A0A452EBD4|A0A452EBD4_CAPHI	41.860	86	47	2	10	92	20	105	1.99e-11	68.6
sp|A6NEQ0|RBY1E_HUMAN	tr|A0A452DV10|A0A452DV10_CAPHI	41.860	86	47	2	10	92	20	105	2.03e-11	68.6
sp|A6NEQ0|RBY1E_HUMAN	tr|A0A452FBT7|A0A452FBT7_CAPHI	41.860	86	47	2	10	92	20	105	2.07e-11	68.6
sp|A6NEQ0|RBY1E_HUMAN	tr|C8VIY5|C8VIY5_EMENI	39.535	86	50	2	9	92	3	88	2.12e-11	66.6
sp|A6NEQ0|RBY1E_HUMAN	tr|A0A5F4CBH3|A0A5F4CBH3_CANLF	45.070	71	38	1	12	81	22	92	2.21e-11	68.2
sp|A6NEQ0|RBY1E_HUMAN	tr|A0A452F7G8|A0A452F7G8_CAPHI	41.860	86	47	2	10	92	20	105	2.37e-11	68.2
sp|A6NEQ0|RBY1E_HUMAN	tr|A0A452DRV2|A0A452DRV2_CAPHI	41.860	86	47	2	10	92	20	105	2.37e-11	68.2
sp|A6NEQ0|RBY1E_HUMAN	tr|A0A452F8X1|A0A452F8X1_CAPHI	41.860	86	47	2	10	92	20	105	2.41e-11	68.2
sp|A6NEQ0|RBY1E_HUMAN	tr|A0A452F7H1|A0A452F7H1_CAPHI	41.860	86	47	2	10	92	20	105	2.46e-11	68.2
sp|A6NEQ0|RBY1E_HUMAN	tr|A0A452FCI5|A0A452FCI5_CAPHI	41.860	86	47	2	10	92	20	105	2.51e-11	68.2
sp|A6NEQ0|RBY1E_HUMAN	tr|A0A452EEZ1|A0A452EEZ1_CAPHI	41.860	86	47	2	10	92	20	105	2.56e-11	68.2
sp|A6NEQ0|RBY1E_HUMAN	tr|A0A452FUL9|A0A452FUL9_CAPHI	45.205	73	39	1	10	81	14	86	2.57e-11	67.4
sp|A6NEQ0|RBY1E_HUMAN	tr|H0V7I1|H0V7I1_CAVPO	46.575	73	38	1	10	81	120	192	2.65e-11	69.7
sp|A6NEQ0|RBY1E_HUMAN	tr|A0A452F726|A0A452F726_CAPHI	45.205	73	39	1	10	81	20	92	2.68e-11	68.2
sp|A6NEQ0|RBY1E_HUMAN	tr|A0A452EMG3|A0A452EMG3_CAPHI	41.860	86	47	2	10	92	20	105	2.72e-11	67.8
tr|A0A075B700|A0A075B700_HUMAN	tr|A0A075B700|A0A075B700_HUMAN	100.000	18	0	0	2	19	2	19	1.68e-05	40.0
tr|A0A075B700|A0A075B700_HUMAN	tr|A0A0G2JDF0|A0A0G2JDF0_MOUSE	77.778	18	4	0	2	19	2	19	0.008	33.1
tr|A0A075B700|A0A075B700_HUMAN	tr|A0A5F4CVA8|A0A5F4CVA8_CANLF	70.000	20	4	1	2	19	1	20	1.8	27.3
tr|A0A075B700|A0A075B700_HUMAN	tr|A0A0G2JFL6|A0A0G2JFL6_MOUSE	64.706	17	6	0	3	19	4	20	2.2	26.9
tr|A0A075B700|A0A075B700_HUMAN	tr|A0A075B6V6|A0A075B6V6_HUMAN	62.500	16	6	0	4	19	3	18	2.6	26.6
tr|A0A075B700|A0A075B700_HUMAN	tr|A0A075B6U7|A0A075B6U7_HUMAN	55.556	18	8	0	2	19	4	21	3.2	26.6
tr|A0A075B700|A0A075B700_HUMAN	tr|W5PQA4|W5PQA4_SHEEP	55.556	18	8	0	2	19	2	19	3.3	26.6
tr|A0A075B700|A0A075B700_HUMAN	tr|A0A0D9SE77|A0A0D9SE77_CHLSB	55.556	18	8	0	2	19	2	19	3.3	26.6
tr|A0A075B700|A0A075B700_HUMAN	tr|A0A0G2JDY8|A0A0G2JDY8_MOUSE	44.444	18	10	0	2	19	2	19	4.2	26.2
tr|A0A075B700|A0A075B700_HUMAN	tr|A0A0G2JFC4|A0A0G2JFC4_MOUSE	64.286	14	5	0	6	19	8	21	6.1	25.8
tr|A0A075B700|A0A075B700_HUMAN	tr|A0A310U710|A0A310U710_XENLA	62.500	16	6	0	4	19	95	110	6.8	26.9
tr|A0A075B700|A0A075B700_HUMAN	tr|A0A0G2JDS9|A0A0G2JDS9_MOUSE	52.941	17	8	0	3	19	4	20	6.8	25.8
tr|A0A075B700|A0A075B700_HUMAN	tr|A0A0Q3U5I0|A0A0Q3U5I0_AMAAE	73.333	15	4	0	3	17	237	251	6.8	26.9
tr|A0A075B700|A0A075B700_HUMAN	tr|A0A075B6W3|A0A075B6W3_HUMAN	44.444	18	10	0	2	19	2	19	7.8	25.4
tr|A0A075B700|A0A075B700_HUMAN	tr|A0A087X096|A0A087X096_HUMAN	55.556	18	8	0	2	19	4	21	8.0	25.4
sp|A6NEQ2|F181B_HUMAN	sp|A6NEQ2|F181B_HUMAN	100.000	426	0	0	1	426	1	426	0.0	822
sp|A6NEQ2|F181B_HUMAN	tr|G3QJ85|G3QJ85_GORGO	99.061	426	4	0	1	426	1	426	0.0	812
sp|A6NEQ2|F181B_HUMAN	tr|H2R532|H2R532_PANTR	99.061	426	4	0	1	426	1	426	0.0	811
sp|A6NEQ2|F181B_HUMAN	tr|G1S3Q5|G1S3Q5_NOMLE	97.418	426	9	1	1	426	1	424	0.0	793
sp|A6NEQ2|F181B_HUMAN	tr|H2NET4|H2NET4_PONAB	88.263	426	10	1	1	426	1	386	0.0	712
sp|A6NEQ2|F181B_HUMAN	tr|F6V7Z5|F6V7Z5_CALJA	91.784	426	31	2	1	426	1	422	0.0	673
sp|A6NEQ2|F181B_HUMAN	tr|A0A2K6JYF4|A0A2K6JYF4_RHIBE	95.305	426	20	0	1	426	1	426	0.0	671
sp|A6NEQ2|F181B_HUMAN	tr|H9FR83|H9FR83_MACMU	95.775	426	18	0	1	426	1	426	0.0	661
sp|A6NEQ2|F181B_HUMAN	tr|H0XWY9|H0XWY9_OTOGA	87.089	426	50	2	1	426	1	421	0.0	640
sp|A6NEQ2|F181B_HUMAN	tr|A0A2K5UKS3|A0A2K5UKS3_MACFA	96.009	426	17	0	1	426	1	426	0.0	637
sp|A6NEQ2|F181B_HUMAN	tr|A0A0D9S953|A0A0D9S953_CHLSB	96.009	426	17	0	1	426	1	426	0.0	637
sp|A6NEQ2|F181B_HUMAN	tr|A0A2K5KKB9|A0A2K5KKB9_CERAT	95.775	426	18	0	1	426	1	426	0.0	635
sp|A6NEQ2|F181B_HUMAN	tr|A0A096NY93|A0A096NY93_PAPAN	95.550	427	18	1	1	426	1	427	0.0	631
sp|A6NEQ2|F181B_HUMAN	sp|A7MB34|F181B_BOVIN	83.568	426	63	1	1	426	1	419	0.0	628
sp|A6NEQ2|F181B_HUMAN	tr|A0A337SBL9|A0A337SBL9_FELCA	89.437	426	45	0	1	426	1	426	0.0	617
sp|A6NEQ2|F181B_HUMAN	tr|A0A2U3WIS2|A0A2U3WIS2_ODORO	90.845	426	39	0	1	426	1	426	0.0	613
sp|A6NEQ2|F181B_HUMAN	tr|A0A3Q2HGQ5|A0A3Q2HGQ5_HORSE	89.019	428	45	1	1	426	1	428	0.0	613
sp|A6NEQ2|F181B_HUMAN	tr|F1STW2|F1STW2_PIG	87.089	426	54	1	1	426	1	425	0.0	604
sp|A6NEQ2|F181B_HUMAN	tr|A0A2U3YV81|A0A2U3YV81_LEPWE	89.720	428	42	1	1	426	1	428	0.0	598
sp|A6NEQ2|F181B_HUMAN	sp|Q80VF6|F181B_MOUSE	76.869	428	86	6	1	426	1	417	0.0	580
sp|A6NEQ2|F181B_HUMAN	tr|A0A1U7QHD2|A0A1U7QHD2_MESAU	78.322	429	83	5	1	426	1	422	0.0	578
sp|A6NEQ2|F181B_HUMAN	tr|A0A2U4CFK5|A0A2U4CFK5_TURTR	88.028	426	51	0	1	426	1	426	0.0	576
sp|A6NEQ2|F181B_HUMAN	tr|A0A2Y9FCD7|A0A2Y9FCD7_PHYMC	87.793	426	52	0	1	426	1	426	0.0	572
sp|A6NEQ2|F181B_HUMAN	tr|A0A2Y9PVX0|A0A2Y9PVX0_DELLE	87.793	426	52	0	1	426	1	426	0.0	564
sp|A6NEQ2|F181B_HUMAN	tr|A0A340WJY8|A0A340WJY8_LIPVE	87.209	430	51	1	1	426	1	430	0.0	561
sp|A6NEQ2|F181B_HUMAN	tr|A0A452DRL1|A0A452DRL1_CAPHI	83.488	430	58	4	1	426	1	421	0.0	560
sp|A6NEQ2|F181B_HUMAN	tr|H2NFY0|H2NFY0_PONAB	98.653	297	4	0	50	346	1	297	0.0	553
sp|A6NEQ2|F181B_HUMAN	tr|A0A2Y9RM86|A0A2Y9RM86_TRIMA	77.700	426	85	3	1	426	1	416	0.0	531
sp|A6NEQ2|F181B_HUMAN	tr|G1QDK3|G1QDK3_MYOLU	69.697	429	80	3	1	426	1	382	1.03e-177	505
sp|A6NEQ2|F181B_HUMAN	tr|A0A2R9APL7|A0A2R9APL7_PANPA	97.426	272	3	1	155	426	86	353	2.47e-177	503
sp|A6NEQ2|F181B_HUMAN	tr|J9NZN3|J9NZN3_CANLF	79.577	426	76	2	1	426	1	415	3.97e-176	503
sp|A6NEQ2|F181B_HUMAN	tr|A0A2K5CZ67|A0A2K5CZ67_AOTNA	69.555	427	114	6	1	425	1	413	1.11e-149	436
sp|A6NEQ2|F181B_HUMAN	tr|A0A4X2KH40|A0A4X2KH40_VOMUR	57.273	440	147	11	1	407	1	432	3.83e-118	356
sp|A6NEQ2|F181B_HUMAN	tr|A0A1S3EYD7|A0A1S3EYD7_DIPOR	81.279	219	35	3	212	426	132	348	7.45e-104	316
sp|A6NEQ2|F181B_HUMAN	tr|A0A1S3EYD7|A0A1S3EYD7_DIPOR	92.593	108	8	0	1	108	1	108	1.70e-60	205
sp|A6NEQ2|F181B_HUMAN	tr|L5JM03|L5JM03_PTEAL	83.616	177	27	1	250	426	191	365	9.87e-95	293
sp|A6NEQ2|F181B_HUMAN	tr|L5JM03|L5JM03_PTEAL	91.333	150	13	0	1	150	1	150	6.09e-78	250
sp|A6NEQ2|F181B_HUMAN	tr|A0A3Q0DIE8|A0A3Q0DIE8_TARSY	87.838	148	16	1	281	426	28	175	1.50e-74	235
sp|A6NEQ2|F181B_HUMAN	tr|A0A0Q3PKI1|A0A0Q3PKI1_AMAAE	48.456	421	132	19	1	404	1	353	8.19e-68	224
sp|A6NEQ2|F181B_HUMAN	tr|A0A1S3AM58|A0A1S3AM58_ERIEU	73.913	184	43	4	244	426	101	280	5.70e-65	214
sp|A6NEQ2|F181B_HUMAN	tr|A0A1S3AM58|A0A1S3AM58_ERIEU	91.743	109	4	1	1	109	1	104	1.62e-58	197
sp|A6NEQ2|F181B_HUMAN	tr|G3PED8|G3PED8_GASAC	39.225	413	142	18	1	407	1	310	1.33e-58	199
sp|A6NEQ2|F181B_HUMAN	tr|H2UEB8|H2UEB8_TAKRU	37.915	422	161	17	1	418	1	325	5.40e-58	197
sp|A6NEQ2|F181B_HUMAN	tr|A0A3B4UIT5|A0A3B4UIT5_SERDU	40.347	404	142	19	1	398	1	311	6.05e-58	198
sp|A6NEQ2|F181B_HUMAN	tr|A0A5G3IBP3|A0A5G3IBP3_XENTR	36.905	420	160	20	1	404	1	331	5.48e-54	188
sp|A6NEQ2|F181B_HUMAN	tr|A0A1L8HB22|A0A1L8HB22_XENLA	37.602	367	146	15	51	404	28	324	1.18e-53	186
sp|A6NEQ2|F181B_HUMAN	tr|A0A1L8HJT7|A0A1L8HJT7_XENLA	35.800	419	166	19	1	404	1	331	4.85e-53	185
sp|A6NEQ2|F181B_HUMAN	tr|A0A226MJJ1|A0A226MJJ1_CALSU	41.505	412	129	16	1	407	1	305	2.36e-48	172
sp|A6NEQ2|F181B_HUMAN	tr|G3HUI5|G3HUI5_CRIGR	70.270	111	29	2	314	424	1	107	6.41e-42	148
sp|A6NEQ2|F181B_HUMAN	tr|G1K8Z4|G1K8Z4_ANOCA	46.245	253	94	9	1	238	1	226	4.17e-41	150
sp|A6NEQ2|F181B_HUMAN	tr|A0A1S3NUS8|A0A1S3NUS8_SALSA	35.561	374	131	13	1	334	1	304	6.84e-40	153
sp|A6NEQ2|F181B_HUMAN	tr|A0A060Z9U1|A0A060Z9U1_ONCMY	44.492	236	68	10	1	236	1	173	1.34e-37	143
sp|A6NEQ2|F181B_HUMAN	tr|H0ZRS4|H0ZRS4_TAEGU	56.061	132	35	3	61	192	22	130	4.13e-24	102
sp|A6NEQ2|F181B_HUMAN	tr|A0A2Y9DLE0|A0A2Y9DLE0_TRIMA	31.489	235	112	8	63	289	7	200	2.18e-09	63.9
sp|A6NEQ2|F181B_HUMAN	tr|A0A060WPV5|A0A060WPV5_ONCMY	27.049	244	125	6	32	263	4	206	2.43e-09	63.9
sp|A6NEQ2|F181B_HUMAN	tr|A0A1S3QTX3|A0A1S3QTX3_SALSA	29.348	184	88	4	63	246	8	149	1.50e-08	61.2
sp|A6NEQ2|F181B_HUMAN	tr|A0A337S1H6|A0A337S1H6_FELCA	48.611	72	33	1	45	116	92	159	2.96e-08	61.2
sp|A6NEQ2|F181B_HUMAN	tr|G3UU06|G3UU06_MELGA	31.034	174	80	4	63	235	7	141	6.41e-08	59.3
sp|A6NEQ2|F181B_HUMAN	tr|K7EYK0|K7EYK0_PELSI	29.143	175	81	4	63	235	7	140	1.01e-07	58.9
sp|A6NEQ2|F181B_HUMAN	tr|A0A1L8F0D9|A0A1L8F0D9_XENLA	50.000	58	29	0	63	120	7	64	1.32e-07	58.5
sp|A6NEQ2|F181B_HUMAN	tr|A0A151P8Q3|A0A151P8Q3_ALLMI	29.480	173	83	3	63	235	7	140	1.40e-07	58.5
sp|A6NEQ2|F181B_HUMAN	tr|A0A1U7Q969|A0A1U7Q969_MESAU	43.590	78	40	1	63	136	7	84	1.48e-07	58.5
sp|A6NEQ2|F181B_HUMAN	tr|A0A5F9CGL4|A0A5F9CGL4_RABIT	33.908	174	73	6	63	235	7	139	1.69e-07	58.2
sp|A6NEQ2|F181B_HUMAN	tr|A0A1S3A4B3|A0A1S3A4B3_ERIEU	29.885	174	75	3	63	235	7	134	2.01e-07	57.8
sp|A6NEQ2|F181B_HUMAN	tr|A0A060VV16|A0A060VV16_ONCMY	48.387	62	32	0	63	124	8	69	2.04e-07	57.8
sp|A6NEQ2|F181B_HUMAN	tr|A0A1S3SPJ8|A0A1S3SPJ8_SALSA	25.698	179	92	2	63	241	8	145	2.32e-07	57.8
sp|A6NEQ2|F181B_HUMAN	tr|A0A2Y9NJK0|A0A2Y9NJK0_DELLE	47.222	72	34	1	45	116	57	124	2.44e-07	58.2
sp|A6NEQ2|F181B_HUMAN	tr|G3HU80|G3HU80_CRIGR	43.590	78	40	1	63	136	7	84	2.52e-07	57.8
sp|A6NEQ2|F181B_HUMAN	tr|G5AXI8|G5AXI8_HETGA	29.843	191	92	4	45	235	17	165	2.61e-07	57.8
sp|A6NEQ2|F181B_HUMAN	tr|A0A455AUD6|A0A455AUD6_PHYMC	47.222	72	34	1	45	116	68	135	2.80e-07	58.2
sp|A6NEQ2|F181B_HUMAN	tr|A0A091HHE0|A0A091HHE0_CALAN	50.909	55	27	0	63	117	7	61	2.91e-07	57.4
sp|A6NEQ2|F181B_HUMAN	tr|A0A287BCL2|A0A287BCL2_PIG	47.222	72	34	1	45	116	72	139	2.94e-07	57.8
sp|A6NEQ2|F181B_HUMAN	tr|A0A091CSR7|A0A091CSR7_FUKDA	31.214	173	83	4	63	235	176	312	3.02e-07	58.2
sp|A6NEQ2|F181B_HUMAN	tr|H0X0L5|H0X0L5_OTOGA	47.222	72	34	1	45	116	34	101	3.11e-07	57.8
sp|A6NEQ2|F181B_HUMAN	tr|A0A226NKW2|A0A226NKW2_CALSU	52.000	50	24	0	63	112	7	56	3.23e-07	57.4
sp|A6NEQ2|F181B_HUMAN	tr|G3TYB5|G3TYB5_LOXAF	31.628	215	101	7	63	271	8	182	3.25e-07	57.4
sp|A6NEQ2|F181B_HUMAN	tr|A0A1L8F9M8|A0A1L8F9M8_XENLA	48.276	58	30	0	63	120	11	68	3.36e-07	57.4
sp|A6NEQ2|F181B_HUMAN	tr|A0A093H135|A0A093H135_DRYPU	50.909	55	27	0	63	117	7	61	3.59e-07	57.4
sp|A6NEQ2|F181B_HUMAN	tr|A0A2K6G6P6|A0A2K6G6P6_PROCO	47.222	72	34	1	45	116	55	122	3.67e-07	57.8
sp|A6NEQ2|F181B_HUMAN	tr|A0A2I0MNP1|A0A2I0MNP1_COLLI	50.909	55	27	0	63	117	7	61	3.73e-07	57.0
sp|A6NEQ2|F181B_HUMAN	tr|A0A3Q0GQL7|A0A3Q0GQL7_ALLSI	28.902	173	84	3	63	235	7	140	3.75e-07	57.0
sp|A6NEQ2|F181B_HUMAN	tr|H0ZQV8|H0ZQV8_TAEGU	50.909	55	27	0	63	117	7	61	3.76e-07	57.0
sp|A6NEQ2|F181B_HUMAN	tr|A0A384CPS9|A0A384CPS9_URSMA	47.222	72	34	1	45	116	51	118	3.82e-07	57.8
sp|A6NEQ2|F181B_HUMAN	tr|F1PKW9|F1PKW9_CANLF	47.222	72	34	1	45	116	37	104	3.93e-07	57.4
sp|A6NEQ2|F181B_HUMAN	tr|J3QNB7|J3QNB7_MOUSE	45.714	70	34	1	63	128	7	76	4.09e-07	57.0
sp|A6NEQ2|F181B_HUMAN	tr|A0A087R539|A0A087R539_APTFO	52.000	50	24	0	63	112	7	56	4.16e-07	57.0
sp|A6NEQ2|F181B_HUMAN	tr|A0A2K5CEB8|A0A2K5CEB8_AOTNA	27.755	245	130	6	45	285	89	290	4.21e-07	57.8
sp|A6NEQ2|F181B_HUMAN	tr|A0A0Q3NDZ8|A0A0Q3NDZ8_AMAAE	50.909	55	27	0	63	117	7	61	4.39e-07	57.0
sp|A6NEQ2|F181B_HUMAN	tr|A0A1S3F1G0|A0A1S3F1G0_DIPOR	44.595	74	37	1	63	132	7	80	4.78e-07	57.0
sp|A6NEQ2|F181B_HUMAN	tr|A0A340WFT7|A0A340WFT7_LIPVE	47.222	72	34	1	45	116	44	111	4.86e-07	57.4
sp|A6NEQ2|F181B_HUMAN	tr|A0A452FIF8|A0A452FIF8_CAPHI	42.169	83	40	2	37	116	93	170	5.44e-07	57.4
sp|A6NEQ2|F181B_HUMAN	tr|G1PSC1|G1PSC1_MYOLU	47.692	65	33	1	63	127	99	162	5.63e-07	57.4
sp|A6NEQ2|F181B_HUMAN	tr|G3MYF5|G3MYF5_BOVIN	42.169	83	40	2	37	116	93	170	5.64e-07	57.4
sp|A6NEQ2|F181B_HUMAN	tr|A0A5F5PEW0|A0A5F5PEW0_HORSE	42.105	95	43	2	45	131	23	113	5.71e-07	57.0
sp|A6NEQ2|F181B_HUMAN	tr|W5PX95|W5PX95_SHEEP	43.373	83	39	3	37	116	70	147	6.19e-07	57.0
sp|A6NEQ2|F181B_HUMAN	tr|A0A2U3VI75|A0A2U3VI75_ODORO	47.222	72	34	1	45	116	44	111	6.47e-07	57.0
sp|A6NEQ2|F181B_HUMAN	tr|G3NZF7|G3NZF7_GASAC	52.000	50	24	0	63	112	8	57	6.47e-07	55.8
sp|A6NEQ2|F181B_HUMAN	tr|D2HNZ1|D2HNZ1_AILME	44.578	83	41	2	45	127	23	100	7.22e-07	56.6
sp|A6NEQ2|F181B_HUMAN	tr|G1KYC8|G1KYC8_ANOCA	29.213	178	92	5	63	235	6	154	8.01e-07	56.2
sp|A6NEQ2|F181B_HUMAN	tr|G1S5Y3|G1S5Y3_NOMLE	51.852	54	26	0	63	116	68	121	8.36e-07	56.2
sp|A6NEQ2|F181B_HUMAN	tr|F7HRP8|F7HRP8_CALJA	51.852	54	26	0	63	116	7	60	8.48e-07	56.2
sp|A6NEQ2|F181B_HUMAN	tr|A0A2K6SBJ9|A0A2K6SBJ9_SAIBB	51.852	54	26	0	63	116	103	156	8.51e-07	56.6
sp|A6NEQ2|F181B_HUMAN	tr|L5JQW2|L5JQW2_PTEAL	51.852	54	26	0	63	116	7	60	8.87e-07	56.2
sp|A6NEQ2|F181B_HUMAN	tr|A0A2I2Y768|A0A2I2Y768_GORGO	51.852	54	26	0	63	116	69	122	9.25e-07	56.2
sp|A6NEQ2|F181B_HUMAN	tr|I3N9S7|I3N9S7_ICTTR	51.852	54	26	0	63	116	7	60	9.72e-07	55.8
sp|A6NEQ2|F181B_HUMAN	tr|A0A2K6JWU0|A0A2K6JWU0_RHIBE	51.852	54	26	0	63	116	69	122	1.00e-06	56.2
sp|A6NEQ2|F181B_HUMAN	sp|Q8N9Y4|F181A_HUMAN	51.852	54	26	0	63	116	69	122	1.00e-06	56.2
sp|A6NEQ2|F181B_HUMAN	tr|A0A2K5KWF0|A0A2K5KWF0_CERAT	51.852	54	26	0	63	116	69	122	1.00e-06	56.2
sp|A6NEQ2|F181B_HUMAN	tr|A0A2K5YCV9|A0A2K5YCV9_MANLE	51.852	54	26	0	63	116	69	122	1.01e-06	56.2
sp|A6NEQ2|F181B_HUMAN	tr|H2NM42|H2NM42_PONAB	51.852	54	26	0	63	116	69	122	1.02e-06	56.2
sp|A6NEQ2|F181B_HUMAN	tr|A0A2K5V0J7|A0A2K5V0J7_MACFA	51.852	54	26	0	63	116	69	122	1.02e-06	56.2
sp|A6NEQ2|F181B_HUMAN	tr|F7EAB4|F7EAB4_MACMU	51.852	54	26	0	63	116	69	122	1.03e-06	56.2
sp|A6NEQ2|F181B_HUMAN	tr|A0A096NJH4|A0A096NJH4_PAPAN	51.852	54	26	0	63	116	69	122	1.04e-06	56.2
sp|A6NEQ2|F181B_HUMAN	tr|H2Q8U4|H2Q8U4_PANTR	51.852	54	26	0	63	116	69	122	1.04e-06	56.2
sp|A6NEQ2|F181B_HUMAN	tr|A0A2R9C3E3|A0A2R9C3E3_PANPA	51.852	54	26	0	63	116	69	122	1.04e-06	56.2
sp|A6NEQ2|F181B_HUMAN	tr|A0A0D9RF42|A0A0D9RF42_CHLSB	51.852	54	26	0	63	116	69	122	1.15e-06	56.2
sp|A6NEQ2|F181B_HUMAN	tr|A0A151N585|A0A151N585_ALLMI	35.882	170	65	9	249	407	8	144	5.84e-05	48.5
sp|A6NEQ2|F181B_HUMAN	tr|R0JI42|R0JI42_ANAPL	41.441	111	35	7	303	404	6	95	2.01e-04	45.4
sp|A6NER0|TBC3F_HUMAN	sp|A6NER0|TBC3F_HUMAN	100.000	549	0	0	1	549	1	549	0.0	1136
sp|A6NER0|TBC3F_HUMAN	sp|A0A087X1G2|TBC3K_HUMAN	99.636	549	2	0	1	549	1	549	0.0	1134
sp|A6NER0|TBC3F_HUMAN	sp|Q8IZP1|TBC3A_HUMAN	99.636	549	2	0	1	549	1	549	0.0	1134
sp|A6NER0|TBC3F_HUMAN	sp|Q6IPX1|TBC3C_HUMAN	99.636	549	2	0	1	549	1	549	0.0	1134
sp|A6NER0|TBC3F_HUMAN	sp|Q6DHY5|TBC3G_HUMAN	99.271	549	4	0	1	549	1	549	0.0	1132
sp|A6NER0|TBC3F_HUMAN	sp|A0A087WVF3|TBC3D_HUMAN	99.454	549	3	0	1	549	1	549	0.0	1132
sp|A6NER0|TBC3F_HUMAN	sp|A0A087WXS9|TBC3I_HUMAN	99.271	549	4	0	1	549	1	549	0.0	1131
sp|A6NER0|TBC3F_HUMAN	sp|A0A087X179|TBC3E_HUMAN	99.271	549	4	0	1	549	1	549	0.0	1131
sp|A6NER0|TBC3F_HUMAN	sp|P0C7X1|TBC3H_HUMAN	99.089	549	5	0	1	549	1	549	0.0	1130
sp|A6NER0|TBC3F_HUMAN	sp|A6NDS4|TBC3B_HUMAN	98.907	549	6	0	1	549	1	549	0.0	1126
sp|A6NER0|TBC3F_HUMAN	sp|B9A6J9|TBC3L_HUMAN	99.089	549	5	0	1	549	1	549	0.0	1126
sp|A6NER0|TBC3F_HUMAN	tr|H2QCE5|H2QCE5_PANTR	96.357	549	20	0	1	549	1	549	0.0	1095
sp|A6NER0|TBC3F_HUMAN	tr|G3RR13|G3RR13_GORGO	94.536	549	29	1	1	549	1	548	0.0	1059
sp|A6NER0|TBC3F_HUMAN	tr|A0A2I3TAN1|A0A2I3TAN1_PANTR	93.443	549	36	0	1	549	1	549	0.0	1057
sp|A6NER0|TBC3F_HUMAN	tr|A0A2I2ZW86|A0A2I2ZW86_GORGO	87.636	550	51	3	1	549	1	534	0.0	971
sp|A6NER0|TBC3F_HUMAN	tr|G3QVN1|G3QVN1_GORGO	92.137	496	36	1	54	549	43	535	0.0	936
sp|A6NER0|TBC3F_HUMAN	tr|H2NTF6|H2NTF6_PONAB	83.636	550	87	3	1	549	1	548	0.0	933
sp|A6NER0|TBC3F_HUMAN	tr|A0A2I2ZHX7|A0A2I2ZHX7_GORGO	92.292	480	34	1	67	546	25	501	0.0	902
sp|A6NER0|TBC3F_HUMAN	tr|H2NVE5|H2NVE5_PONAB	80.146	549	108	1	1	549	1	548	0.0	900
sp|A6NER0|TBC3F_HUMAN	tr|A0A2R9CB87|A0A2R9CB87_PANPA	79.673	551	109	2	1	549	1	550	0.0	897
sp|A6NER0|TBC3F_HUMAN	tr|H2NVA4|H2NVA4_PONAB	79.781	549	110	1	1	549	1	548	0.0	897
sp|A6NER0|TBC3F_HUMAN	tr|H2NTF4|H2NTF4_PONAB	81.056	549	80	3	1	549	1	525	0.0	893
sp|A6NER0|TBC3F_HUMAN	tr|A0A096P532|A0A096P532_PAPAN	76.044	551	129	2	1	549	1	550	0.0	849
sp|A6NER0|TBC3F_HUMAN	sp|P35125|UBP6_HUMAN	81.200	500	93	1	1	500	1	499	0.0	841
sp|A6NER0|TBC3F_HUMAN	tr|A0A096MLA6|A0A096MLA6_PAPAN	75.451	554	130	3	1	549	1	553	0.0	841
sp|A6NER0|TBC3F_HUMAN	tr|H2NSE3|H2NSE3_PONAB	81.288	497	90	3	1	497	1	494	0.0	832
sp|A6NER0|TBC3F_HUMAN	tr|H2QBZ8|H2QBZ8_PANTR	83.333	492	71	2	29	518	14	496	0.0	830
sp|A6NER0|TBC3F_HUMAN	tr|A0A2K5UXR6|A0A2K5UXR6_MACFA	76.199	542	122	3	1	536	1	541	0.0	827
sp|A6NER0|TBC3F_HUMAN	tr|H2RB22|H2RB22_PANTR	79.200	500	101	2	1	500	1	497	0.0	813
sp|A6NER0|TBC3F_HUMAN	tr|A0A0D9R1F5|A0A0D9R1F5_CHLSB	71.758	563	122	3	1	549	1	540	0.0	802
sp|A6NER0|TBC3F_HUMAN	tr|H2NUC6|H2NUC6_PONAB	74.234	555	132	5	1	549	30	579	0.0	800
sp|A6NER0|TBC3F_HUMAN	tr|A0A2I3HUS8|A0A2I3HUS8_NOMLE	75.610	533	124	4	4	533	3	532	0.0	792
sp|A6NER0|TBC3F_HUMAN	tr|A0A096NMY9|A0A096NMY9_PAPAN	75.094	534	122	4	1	524	1	533	0.0	789
sp|A6NER0|TBC3F_HUMAN	tr|A0A0D9R1I5|A0A0D9R1I5_CHLSB	69.982	553	155	5	1	549	1	546	0.0	762
sp|A6NER0|TBC3F_HUMAN	tr|H9H5C6|H9H5C6_MACMU	72.368	532	120	4	1	517	1	520	0.0	754
sp|A6NER0|TBC3F_HUMAN	tr|G3REQ0|G3REQ0_GORGO	80.638	439	85	0	59	497	1	439	0.0	737
sp|A6NER0|TBC3F_HUMAN	tr|A0A0D9R2W4|A0A0D9R2W4_CHLSB	67.329	554	165	8	1	549	1	543	0.0	716
sp|A6NER0|TBC3F_HUMAN	tr|H2NV79|H2NV79_PONAB	78.821	458	54	3	1	458	1	415	0.0	715
sp|A6NER0|TBC3F_HUMAN	tr|A0A2I3FSF2|A0A2I3FSF2_NOMLE	70.433	531	136	6	4	533	3	513	0.0	713
sp|A6NER0|TBC3F_HUMAN	tr|A0A2I3GSR5|A0A2I3GSR5_NOMLE	74.841	473	107	5	24	495	77	538	0.0	691
sp|A6NER0|TBC3F_HUMAN	tr|H2NVB1|H2NVB1_PONAB	66.485	549	87	8	1	549	1	452	0.0	683
sp|A6NER0|TBC3F_HUMAN	tr|A0A2K5Z8K8|A0A2K5Z8K8_MANLE	67.871	526	128	6	1	524	1	487	0.0	680
sp|A6NER0|TBC3F_HUMAN	tr|A0A2I3GET2|A0A2I3GET2_NOMLE	71.698	477	122	5	59	533	1	466	0.0	665
sp|A6NER0|TBC3F_HUMAN	tr|A0A2K5Y9X3|A0A2K5Y9X3_MANLE	65.699	551	151	10	1	549	1	515	0.0	661
sp|A6NER0|TBC3F_HUMAN	tr|G3S836|G3S836_GORGO	93.491	338	22	0	24	361	21	358	0.0	652
sp|A6NER0|TBC3F_HUMAN	tr|F7CKX4|F7CKX4_CALJA	66.314	472	158	1	14	485	12	482	0.0	625
sp|A6NER0|TBC3F_HUMAN	tr|H2NVQ8|H2NVQ8_PONAB	81.389	360	65	2	1	360	1	358	0.0	598
sp|A6NER0|TBC3F_HUMAN	tr|A0A2K5UNG9|A0A2K5UNG9_MACFA	77.348	362	81	1	1	362	1	361	0.0	576
sp|A6NER0|TBC3F_HUMAN	tr|A0A2K5Z7Q8|A0A2K5Z7Q8_MANLE	65.702	484	123	8	1	482	1	443	0.0	569
sp|A6NER0|TBC3F_HUMAN	tr|A0A096P370|A0A096P370_PAPAN	75.260	384	87	3	167	549	1	377	0.0	562
sp|A6NER0|TBC3F_HUMAN	tr|A0A096NVS0|A0A096NVS0_PAPAN	75.414	362	88	1	1	362	1	361	0.0	558
sp|A6NER0|TBC3F_HUMAN	tr|H9H410|H9H410_MACMU	74.515	361	91	1	1	361	7	366	0.0	550
sp|A6NER0|TBC3F_HUMAN	tr|A0A096NBI4|A0A096NBI4_PAPAN	73.684	361	93	2	1	361	1	359	0.0	541
sp|A6NER0|TBC3F_HUMAN	tr|F6Y7T7|F6Y7T7_MACMU	73.961	361	91	2	1	361	1	358	0.0	533
sp|A6NER0|TBC3F_HUMAN	tr|H2RDE2|H2RDE2_PANTR	75.588	340	79	3	24	361	17	354	0.0	523
sp|A6NER0|TBC3F_HUMAN	tr|A0A2K5L881|A0A2K5L881_CERAT	52.174	552	171	12	1	540	1	471	7.35e-166	484
sp|A6NER0|TBC3F_HUMAN	tr|H2NTF7|H2NTF7_PONAB	73.941	307	77	3	54	360	1	304	2.67e-156	453
sp|A6NER0|TBC3F_HUMAN	tr|H2NUC7|H2NUC7_PONAB	88.281	256	29	1	294	549	145	399	4.01e-156	456
sp|A6NER0|TBC3F_HUMAN	tr|H2NUC7|H2NUC7_PONAB	90.323	93	9	0	130	222	52	144	6.21e-47	174
sp|A6NER0|TBC3F_HUMAN	tr|H2NUC7|H2NUC7_PONAB	60.274	73	28	1	1	73	1	72	2.30e-16	87.0
sp|A6NER0|TBC3F_HUMAN	tr|G3SK05|G3SK05_GORGO	94.444	216	11	1	1	216	1	215	1.92e-144	419
sp|A6NER0|TBC3F_HUMAN	tr|A0A0D9R945|A0A0D9R945_CHLSB	47.835	485	237	5	18	500	19	489	1.44e-142	425
sp|A6NER0|TBC3F_HUMAN	tr|H9H5G0|H9H5G0_MACMU	77.470	253	56	1	1	253	1	252	9.16e-136	400
sp|A6NER0|TBC3F_HUMAN	tr|H2NVB2|H2NVB2_PONAB	66.340	306	60	3	1	306	1	263	9.58e-134	395
sp|A6NER0|TBC3F_HUMAN	tr|A0A2K5UDZ6|A0A2K5UDZ6_MACFA	68.792	298	67	4	253	549	176	448	2.25e-127	385
sp|A6NER0|TBC3F_HUMAN	tr|A0A2K5UDZ6|A0A2K5UDZ6_MACFA	61.929	197	71	2	1	197	1	193	6.78e-74	246
sp|A6NER0|TBC3F_HUMAN	tr|K7EVN3|K7EVN3_PONAB	79.821	223	43	2	1	223	1	221	8.31e-124	367
sp|A6NER0|TBC3F_HUMAN	tr|F6W2Z3|F6W2Z3_MACMU	45.399	489	226	8	18	479	19	493	1.23e-120	377
sp|A6NER0|TBC3F_HUMAN	tr|H9H5H4|H9H5H4_MACMU	78.082	219	44	1	104	322	1	215	1.28e-115	346
sp|A6NER0|TBC3F_HUMAN	tr|A0A2K6UKD9|A0A2K6UKD9_SAIBB	67.355	242	70	3	12	253	11	243	9.65e-109	329
sp|A6NER0|TBC3F_HUMAN	tr|A0A0D9R6K9|A0A0D9R6K9_CHLSB	46.982	381	165	5	18	398	19	362	1.80e-101	315
sp|A6NER0|TBC3F_HUMAN	tr|A0A5F7ZN08|A0A5F7ZN08_MACMU	78.646	192	37	1	131	322	1	188	1.44e-98	303
sp|A6NER0|TBC3F_HUMAN	tr|A0A4X2K2X9|A0A4X2K2X9_VOMUR	41.902	389	221	2	12	400	10	393	1.12e-97	311
sp|A6NER0|TBC3F_HUMAN	tr|A0A1D5R8F2|A0A1D5R8F2_MACMU	64.103	234	82	2	129	361	39	271	1.84e-92	290
sp|A6NER0|TBC3F_HUMAN	tr|K7G856|K7G856_PELSI	42.938	354	202	0	12	365	10	363	3.80e-92	292
sp|A6NER0|TBC3F_HUMAN	tr|A0A286ZN38|A0A286ZN38_PIG	34.669	499	281	7	12	479	9	493	2.09e-89	289
sp|A6NER0|TBC3F_HUMAN	tr|G1NAB3|G1NAB3_MELGA	41.808	354	206	0	12	365	10	363	2.44e-89	288
sp|A6NER0|TBC3F_HUMAN	tr|A0A5F7ZB12|A0A5F7ZB12_MACMU	78.161	174	38	0	104	277	1	174	2.64e-89	279
sp|A6NER0|TBC3F_HUMAN	tr|A0A3B4TGR0|A0A3B4TGR0_SERDU	39.266	354	215	0	12	365	10	363	1.00e-88	289
sp|A6NER0|TBC3F_HUMAN	tr|A0A2I0MI43|A0A2I0MI43_COLLI	40.201	398	232	1	9	400	7	404	1.69e-87	291
sp|A6NER0|TBC3F_HUMAN	tr|G3PB15|G3PB15_GASAC	39.335	361	219	0	9	369	7	367	2.47e-86	278
sp|A6NER0|TBC3F_HUMAN	tr|A0A151NXP4|A0A151NXP4_ALLMI	42.033	364	211	0	2	365	21	384	5.80e-86	287
sp|A6NER0|TBC3F_HUMAN	tr|A0A1U8CYZ1|A0A1U8CYZ1_ALLSI	42.577	357	205	0	9	365	7	363	1.87e-85	289
sp|A6NER0|TBC3F_HUMAN	tr|A0A310TNL7|A0A310TNL7_XENLA	41.408	355	206	2	12	365	10	363	2.87e-85	286
sp|A6NER0|TBC3F_HUMAN	tr|A0A226MNN7|A0A226MNN7_CALSU	41.457	357	209	0	9	365	151	507	4.30e-85	287
sp|A6NER0|TBC3F_HUMAN	tr|A0A1S3PRY6|A0A1S3PRY6_SALSA	37.571	354	221	0	12	365	10	363	1.43e-84	278
sp|A6NER0|TBC3F_HUMAN	tr|A0A1L8GDA1|A0A1L8GDA1_XENLA	40.608	362	207	3	8	365	6	363	2.75e-84	284
sp|A6NER0|TBC3F_HUMAN	tr|A0A3B4V9Z9|A0A3B4V9Z9_SERDU	40.113	354	212	0	12	365	10	363	2.99e-84	283
sp|A6NER0|TBC3F_HUMAN	tr|G1TFL9|G1TFL9_RABIT	38.753	369	217	4	12	377	17	379	4.58e-82	273
sp|A6NER0|TBC3F_HUMAN	tr|A0A1S3KKZ6|A0A1S3KKZ6_SALSA	39.548	354	214	0	12	365	10	363	1.92e-81	272
sp|A6NER0|TBC3F_HUMAN	tr|A0A5F9CT73|A0A5F9CT73_RABIT	38.482	369	218	4	12	377	92	454	2.81e-81	273
sp|A6NER0|TBC3F_HUMAN	tr|A0A5F9DCT2|A0A5F9DCT2_RABIT	38.482	369	218	4	12	377	120	482	4.09e-80	270
sp|A6NER0|TBC3F_HUMAN	tr|G3Q0A7|G3Q0A7_GASAC	37.037	351	215	2	12	362	29	373	1.76e-79	259
sp|A6NER0|TBC3F_HUMAN	tr|A0A1S3KSQ9|A0A1S3KSQ9_SALSA	36.950	341	215	0	25	365	33	373	3.82e-79	264
sp|A6NER0|TBC3F_HUMAN	tr|G1KQF5|G1KQF5_ANOCA	39.718	355	213	1	12	365	10	364	1.27e-78	257
sp|A6NER0|TBC3F_HUMAN	tr|A0A2K5W2Y0|A0A2K5W2Y0_MACFA	59.420	207	79	2	18	222	19	222	1.47e-78	252
sp|A6NER0|TBC3F_HUMAN	tr|A0A2I3MRF8|A0A2I3MRF8_PAPAN	58.937	207	80	2	18	222	19	222	2.83e-78	251
sp|A6NER0|TBC3F_HUMAN	tr|F6XFP7|F6XFP7_XENTR	41.121	321	187	2	46	365	33	352	3.10e-78	268
sp|A6NER0|TBC3F_HUMAN	tr|A0A2K6JP22|A0A2K6JP22_RHIBE	58.537	205	84	1	18	222	19	222	2.33e-77	249
sp|A6NER0|TBC3F_HUMAN	tr|A0A5F7ZW48|A0A5F7ZW48_MACMU	82.993	147	25	0	131	277	1	147	3.82e-77	247
sp|A6NER0|TBC3F_HUMAN	tr|H2NSU3|H2NSU3_PONAB	59.903	207	78	2	18	222	19	222	1.77e-76	246
sp|A6NER0|TBC3F_HUMAN	tr|A0A2K5ZW19|A0A2K5ZW19_MANLE	57.971	207	82	2	18	222	19	222	6.24e-76	245
sp|A6NER0|TBC3F_HUMAN	tr|A0A3B5K0A7|A0A3B5K0A7_TAKRU	34.644	407	253	3	2	401	15	415	7.11e-76	261
sp|A6NER0|TBC3F_HUMAN	tr|A0A060YB17|A0A060YB17_ONCMY	38.462	312	192	0	54	365	1	312	2.42e-75	258
sp|A6NER0|TBC3F_HUMAN	tr|A0A5G3K765|A0A5G3K765_XENTR	37.006	354	222	1	12	365	14	366	3.69e-75	259
sp|A6NER0|TBC3F_HUMAN	tr|G1KH32|G1KH32_ANOCA	37.634	372	215	5	2	365	4	366	5.02e-75	259
sp|A6NER0|TBC3F_HUMAN	tr|A0A3Q0E9I4|A0A3Q0E9I4_TARSY	36.314	369	226	3	1	365	1	364	7.33e-75	249
sp|A6NER0|TBC3F_HUMAN	tr|M3YBH6|M3YBH6_MUSPF	38.567	363	218	2	3	365	1	358	1.49e-74	246
sp|A6NER0|TBC3F_HUMAN	tr|A0A151NPL0|A0A151NPL0_ALLMI	36.685	368	224	3	2	365	42	404	5.47e-74	250
sp|A6NER0|TBC3F_HUMAN	tr|A0A1L8GZF4|A0A1L8GZF4_XENLA	36.441	354	224	1	12	365	14	366	5.57e-74	256
sp|A6NER0|TBC3F_HUMAN	sp|Q86UD7|TBC26_HUMAN	59.223	206	79	2	18	221	19	221	5.75e-74	240
sp|A6NER0|TBC3F_HUMAN	tr|G1U0W5|G1U0W5_RABIT	38.166	338	204	3	40	377	178	510	6.32e-74	254
sp|A6NER0|TBC3F_HUMAN	tr|G1TKL1|G1TKL1_RABIT	35.876	354	215	2	12	359	42	389	7.90e-74	245
sp|A6NER0|TBC3F_HUMAN	tr|A0A2R8ZFY5|A0A2R8ZFY5_PANPA	58.937	207	80	2	18	222	19	222	9.92e-74	239
sp|A6NER0|TBC3F_HUMAN	tr|U3KPK2|U3KPK2_RABIT	39.869	306	167	4	12	309	17	313	1.64e-73	242
sp|A6NER0|TBC3F_HUMAN	tr|G1TND1|G1TND1_RABIT	37.534	365	225	2	12	374	17	380	1.89e-73	253
sp|A6NER0|TBC3F_HUMAN	tr|G3TIG0|G3TIG0_LOXAF	37.288	354	220	2	12	365	12	363	2.78e-73	254
sp|A6NER0|TBC3F_HUMAN	tr|A0A2Y9T307|A0A2Y9T307_PHYMC	34.651	430	260	5	12	425	29	453	3.43e-73	254
sp|A6NER0|TBC3F_HUMAN	tr|H2N9R5|H2N9R5_PONAB	37.151	358	216	3	12	365	12	364	3.76e-73	254
sp|A6NER0|TBC3F_HUMAN	tr|G3GVN7|G3GVN7_CRIGR	37.151	358	216	3	12	365	12	364	4.08e-73	253
sp|A6NER0|TBC3F_HUMAN	tr|A0A0D9RLR4|A0A0D9RLR4_CHLSB	37.151	358	216	3	12	365	12	364	4.68e-73	253
sp|A6NER0|TBC3F_HUMAN	tr|A0A2I3HSW9|A0A2I3HSW9_NOMLE	37.151	358	216	3	12	365	35	387	4.99e-73	254
sp|A6NER0|TBC3F_HUMAN	tr|G3RHB6|G3RHB6_GORGO	37.151	358	216	3	12	365	35	387	5.09e-73	254
sp|A6NER0|TBC3F_HUMAN	tr|A0A2K5ZQW2|A0A2K5ZQW2_MANLE	37.151	358	216	3	12	365	35	387	5.19e-73	254
sp|A6NER0|TBC3F_HUMAN	sp|Q80XC3|US6NL_MOUSE	34.228	447	272	7	12	443	12	451	5.38e-73	253
sp|A6NER0|TBC3F_HUMAN	tr|U3KM21|U3KM21_RABIT	37.808	365	223	3	12	374	17	379	6.14e-73	251
sp|A6NER0|TBC3F_HUMAN	tr|W5PXQ7|W5PXQ7_SHEEP	35.322	419	251	6	12	415	28	441	6.47e-73	252
sp|A6NER0|TBC3F_HUMAN	tr|A0A2K5NJ23|A0A2K5NJ23_CERAT	37.151	358	216	3	12	365	35	387	6.57e-73	253
sp|A6NER0|TBC3F_HUMAN	tr|A0A2I3MIS9|A0A2I3MIS9_PAPAN	37.151	358	216	3	12	365	35	387	7.35e-73	253
sp|A6NER0|TBC3F_HUMAN	tr|A0A2K5VL40|A0A2K5VL40_MACFA	36.723	354	223	1	12	365	35	387	7.65e-73	253
sp|A6NER0|TBC3F_HUMAN	tr|E1B7U3|E1B7U3_BOVIN	35.561	419	250	6	12	415	29	442	8.17e-73	253
sp|A6NER0|TBC3F_HUMAN	tr|A0A2K5CC94|A0A2K5CC94_AOTNA	36.723	354	223	1	12	365	35	387	8.92e-73	253
sp|A6NER0|TBC3F_HUMAN	tr|A0A2I3SEY8|A0A2I3SEY8_PANTR	37.151	358	216	3	12	365	35	387	9.67e-73	253
sp|A6NER0|TBC3F_HUMAN	tr|A0A2R9BFS6|A0A2R9BFS6_PANPA	37.151	358	216	3	12	365	35	387	9.77e-73	253
sp|A6NER0|TBC3F_HUMAN	tr|A0A3Q0H9U2|A0A3Q0H9U2_ALLSI	37.363	364	219	3	2	361	22	380	1.38e-72	253
sp|A6NER0|TBC3F_HUMAN	sp|Q92738|US6NL_HUMAN	36.872	358	217	3	12	365	12	364	1.47e-72	252
sp|A6NER0|TBC3F_HUMAN	tr|A0A1S3F225|A0A1S3F225_DIPOR	37.151	358	216	3	12	365	12	364	2.32e-72	251
sp|A6NER0|TBC3F_HUMAN	tr|H0XRR5|H0XRR5_OTOGA	36.723	354	223	1	12	365	29	381	2.52e-72	251
sp|A6NER0|TBC3F_HUMAN	tr|A0A2I2UKZ4|A0A2I2UKZ4_FELCA	34.416	462	274	9	12	453	35	487	2.53e-72	252
sp|A6NER0|TBC3F_HUMAN	tr|A0A3B5K430|A0A3B5K430_TAKRU	38.658	313	188	1	65	373	90	402	3.23e-72	251
sp|A6NER0|TBC3F_HUMAN	tr|A0A287AQ84|A0A287AQ84_PIG	37.293	362	210	4	12	365	29	381	3.29e-72	251
sp|A6NER0|TBC3F_HUMAN	tr|A0A2K6M7P2|A0A2K6M7P2_RHIBE	36.872	358	217	3	12	365	35	387	3.57e-72	251
sp|A6NER0|TBC3F_HUMAN	tr|A0A2U4B6G9|A0A2U4B6G9_TURTR	35.000	420	252	5	12	415	29	443	4.15e-72	251
sp|A6NER0|TBC3F_HUMAN	tr|K7G690|K7G690_PELSI	36.957	368	223	3	2	365	4	366	4.35e-72	251
sp|A6NER0|TBC3F_HUMAN	tr|A0A2Y9NLK8|A0A2Y9NLK8_DELLE	35.000	420	252	5	12	415	29	443	4.42e-72	251
sp|A6NER0|TBC3F_HUMAN	tr|A0A2R8NBZ5|A0A2R8NBZ5_CALJA	36.872	358	217	3	12	365	35	387	4.46e-72	251
sp|A6NER0|TBC3F_HUMAN	tr|A0A2K6SAR0|A0A2K6SAR0_SAIBB	36.872	358	217	3	12	365	35	387	4.65e-72	251
sp|A6NER0|TBC3F_HUMAN	tr|A0A1L8GTQ7|A0A1L8GTQ7_XENLA	35.876	354	226	1	12	365	68	420	4.80e-72	251
sp|A6NER0|TBC3F_HUMAN	tr|G1SSA7|G1SSA7_RABIT	36.872	358	217	3	12	365	35	387	5.05e-72	251
sp|A6NER0|TBC3F_HUMAN	tr|A0A3Q2I3Z6|A0A3Q2I3Z6_HORSE	36.872	358	217	3	12	365	33	385	5.52e-72	251
sp|A6NER0|TBC3F_HUMAN	tr|M3YY94|M3YY94_MUSPF	36.872	358	217	3	12	365	12	364	5.67e-72	251
sp|A6NER0|TBC3F_HUMAN	tr|A0A340WZZ1|A0A340WZZ1_LIPVE	35.000	420	252	5	12	415	29	443	5.72e-72	251
sp|A6NER0|TBC3F_HUMAN	tr|G1MZA0|G1MZA0_MELGA	35.533	394	239	4	2	385	4	392	6.39e-72	251
sp|A6NER0|TBC3F_HUMAN	tr|A0A1U8CN38|A0A1U8CN38_MESAU	36.872	358	217	3	12	365	12	364	6.49e-72	250
sp|A6NER0|TBC3F_HUMAN	tr|A0A452F1G0|A0A452F1G0_CAPHI	34.651	430	261	6	1	415	1	425	6.61e-72	250
sp|A6NER0|TBC3F_HUMAN	tr|A0A384DA28|A0A384DA28_URSMA	36.872	358	217	3	12	365	12	364	6.71e-72	250
sp|A6NER0|TBC3F_HUMAN	tr|A0A5F4C0N5|A0A5F4C0N5_CANLF	36.872	358	217	3	12	365	35	387	7.94e-72	250
sp|A6NER0|TBC3F_HUMAN	tr|G1LDB7|G1LDB7_AILME	36.872	358	217	3	12	365	14	366	9.29e-72	250
sp|A6NER0|TBC3F_HUMAN	tr|I3LYU6|I3LYU6_ICTTR	36.872	358	217	3	12	365	12	364	1.05e-71	250
sp|A6NER0|TBC3F_HUMAN	tr|G3N822|G3N822_GASAC	33.929	392	244	6	13	398	33	415	1.14e-71	239
sp|A6NER0|TBC3F_HUMAN	tr|A0A1S2ZUC6|A0A1S2ZUC6_ERIEU	36.592	358	218	3	12	365	35	387	1.30e-71	250
sp|A6NER0|TBC3F_HUMAN	tr|F6TIU6|F6TIU6_ORNAN	36.872	358	217	3	12	365	14	366	1.43e-71	249
sp|A6NER0|TBC3F_HUMAN	tr|A0A2I0MHB0|A0A2I0MHB0_COLLI	35.787	394	238	4	2	385	102	490	1.57e-71	251
sp|A6NER0|TBC3F_HUMAN	tr|G1PD31|G1PD31_MYOLU	36.387	382	230	4	12	385	12	388	1.59e-71	249
sp|A6NER0|TBC3F_HUMAN	tr|F1S6T4|F1S6T4_PIG	35.714	420	238	6	81	479	1	409	1.93e-71	241
sp|A6NER0|TBC3F_HUMAN	tr|A0A2Y9DRP0|A0A2Y9DRP0_TRIMA	35.142	387	246	2	12	394	29	414	5.00e-71	248
sp|A6NER0|TBC3F_HUMAN	tr|A0A5G3K8U4|A0A5G3K8U4_XENTR	37.500	320	197	1	46	365	29	345	5.99e-71	247
sp|A6NER0|TBC3F_HUMAN	tr|F6VCF0|F6VCF0_XENTR	37.500	320	197	1	46	365	48	364	7.81e-71	247
sp|A6NER0|TBC3F_HUMAN	tr|A0A5G3K7T7|A0A5G3K7T7_XENTR	37.500	320	197	1	46	365	48	364	8.06e-71	247
sp|A6NER0|TBC3F_HUMAN	tr|F6TGH6|F6TGH6_XENTR	40.647	278	153	2	32	309	23	288	2.24e-70	232
sp|A6NER0|TBC3F_HUMAN	tr|A0A286Y0D7|A0A286Y0D7_CAVPO	36.313	358	219	3	12	365	34	386	3.38e-70	246
sp|A6NER0|TBC3F_HUMAN	tr|A0A099ZM69|A0A099ZM69_TINGU	38.315	368	209	3	2	365	1	354	3.78e-70	234
sp|A6NER0|TBC3F_HUMAN	tr|G1TAG9|G1TAG9_RABIT	39.057	297	179	1	81	377	1	295	7.61e-70	238
sp|A6NER0|TBC3F_HUMAN	tr|A0A2Y9FVW6|A0A2Y9FVW6_TRIMA	36.158	354	225	1	12	365	12	364	7.68e-70	244
sp|A6NER0|TBC3F_HUMAN	tr|A0A2K5L9R5|A0A2K5L9R5_CERAT	57.143	210	75	4	18	223	19	217	8.37e-70	229
sp|A6NER0|TBC3F_HUMAN	tr|A0A226MRD9|A0A226MRD9_CALSU	36.141	368	226	3	2	365	7	369	1.96e-69	244
sp|A6NER0|TBC3F_HUMAN	tr|A0A1S3SGS3|A0A1S3SGS3_SALSA	34.439	392	251	3	13	400	39	428	3.97e-69	244
sp|A6NER0|TBC3F_HUMAN	tr|A0A1D5R538|A0A1D5R538_MACMU	34.759	374	223	2	12	365	12	384	1.90e-68	241
sp|A6NER0|TBC3F_HUMAN	tr|H2R7W8|H2R7W8_PANTR	57.488	207	82	3	18	222	19	221	3.06e-68	225
sp|A6NER0|TBC3F_HUMAN	tr|A0A5G3J2F3|A0A5G3J2F3_XENTR	38.762	307	166	3	61	366	1	286	9.58e-68	225
sp|A6NER0|TBC3F_HUMAN	tr|A0A091WQD8|A0A091WQD8_OPIHO	35.623	393	234	5	2	385	1	383	1.00e-67	239
sp|A6NER0|TBC3F_HUMAN	tr|R0KEV6|R0KEV6_ANAPL	36.857	350	207	3	46	385	22	367	1.01e-67	239
sp|A6NER0|TBC3F_HUMAN	tr|A0A1S3N115|A0A1S3N115_SALSA	35.411	353	227	1	13	365	39	390	1.21e-67	240
sp|A6NER0|TBC3F_HUMAN	tr|F7BMZ2|F7BMZ2_XENTR	34.746	354	209	2	12	365	14	345	2.48e-67	238
sp|A6NER0|TBC3F_HUMAN	tr|A0A099YUD1|A0A099YUD1_TINGU	35.593	413	235	8	2	392	1	404	2.78e-67	238
sp|A6NER0|TBC3F_HUMAN	tr|A0A091JIX2|A0A091JIX2_EGRGA	35.369	393	235	5	2	385	1	383	8.06e-67	236
sp|A6NER0|TBC3F_HUMAN	tr|F6W1I5|F6W1I5_XENTR	37.931	290	180	0	76	365	76	365	2.49e-66	234
sp|A6NER0|TBC3F_HUMAN	tr|A0A091I580|A0A091I580_CALAN	37.088	364	212	3	2	365	1	347	4.41e-66	223
sp|A6NER0|TBC3F_HUMAN	tr|H0ZHY7|H0ZHY7_TAEGU	36.975	357	221	2	9	365	8	360	7.08e-66	223
sp|A6NER0|TBC3F_HUMAN	tr|G5BBE7|G5BBE7_HETGA	37.326	359	192	7	12	365	35	365	1.12e-65	233
sp|A6NER0|TBC3F_HUMAN	tr|G3RIL1|G3RIL1_GORGO	55.502	209	82	4	18	222	19	220	2.83e-65	217
sp|A6NER0|TBC3F_HUMAN	tr|A0A3Q2GVB8|A0A3Q2GVB8_HORSE	37.113	388	227	4	97	468	4	390	3.92e-65	229
sp|A6NER0|TBC3F_HUMAN	tr|A0A091JNW4|A0A091JNW4_EGRGA	36.658	371	213	5	9	365	8	370	2.22e-64	219
sp|A6NER0|TBC3F_HUMAN	tr|A0A060W231|A0A060W231_ONCMY	39.298	285	173	0	81	365	1	285	3.16e-64	229
sp|A6NER0|TBC3F_HUMAN	tr|H0YV93|H0YV93_TAEGU	34.085	399	233	5	2	385	1	384	3.09e-63	227
sp|A6NER0|TBC3F_HUMAN	tr|A0A5F9DM29|A0A5F9DM29_RABIT	39.700	267	160	1	12	278	175	440	3.34e-62	216
sp|A6NER0|TBC3F_HUMAN	tr|A0A0Q3THH5|A0A0Q3THH5_AMAAE	34.536	388	187	2	9	365	21	372	8.27e-60	217
sp|A6NER0|TBC3F_HUMAN	tr|E9G2V9|E9G2V9_DAPPU	32.703	370	233	2	12	376	11	369	1.20e-59	209
sp|A6NER0|TBC3F_HUMAN	tr|A0A2I3HG43|A0A2I3HG43_NOMLE	34.078	358	214	5	12	365	12	351	1.89e-59	215
sp|A6NER0|TBC3F_HUMAN	tr|A0A194PGZ5|A0A194PGZ5_PAPXU	32.682	358	230	6	12	362	11	364	4.35e-59	212
sp|A6NER0|TBC3F_HUMAN	tr|A0A2K6EX73|A0A2K6EX73_PROCO	36.271	295	167	2	71	365	70	343	2.05e-58	213
sp|A6NER0|TBC3F_HUMAN	tr|H9ITD2|H9ITD2_BOMMO	32.394	355	231	5	12	360	11	362	4.73e-58	209
sp|A6NER0|TBC3F_HUMAN	tr|D7EJZ8|D7EJZ8_TRICA	30.899	356	244	2	12	365	11	366	5.64e-58	208
sp|A6NER0|TBC3F_HUMAN	tr|F7CDK7|F7CDK7_ORNAN	35.669	314	190	3	88	394	3	311	1.00e-56	197
sp|A6NER0|TBC3F_HUMAN	tr|G1U0S9|G1U0S9_RABIT	42.742	248	122	4	4	237	1	242	3.29e-56	197
sp|A6NER0|TBC3F_HUMAN	tr|W5JHM9|W5JHM9_ANODA	31.781	365	237	3	13	365	12	376	7.17e-56	208
sp|A6NER0|TBC3F_HUMAN	tr|A0A2U3VSW3|A0A2U3VSW3_ODORO	36.996	273	164	2	97	365	4	272	1.07e-54	202
sp|A6NER0|TBC3F_HUMAN	tr|A0A5F8A3S5|A0A5F8A3S5_MACMU	74.783	115	29	0	68	182	1	115	1.06e-53	185
sp|A6NER0|TBC3F_HUMAN	tr|A0A5F9CEK1|A0A5F9CEK1_RABIT	43.256	215	115	3	12	223	175	385	1.65e-53	193
sp|A6NER0|TBC3F_HUMAN	tr|A0A026WX47|A0A026WX47_OOCBI	32.320	362	230	6	12	365	11	365	2.91e-53	192
sp|A6NER0|TBC3F_HUMAN	tr|A0A060YAW0|A0A060YAW0_ONCMY	40.084	237	141	1	17	253	17	252	4.56e-53	198
sp|A6NER0|TBC3F_HUMAN	tr|A0A3Q2LET6|A0A3Q2LET6_HORSE	40.000	280	158	1	131	400	1	280	3.82e-52	192
sp|A6NER0|TBC3F_HUMAN	tr|A0A5G3K8M2|A0A5G3K8M2_XENTR	35.938	256	164	0	110	365	6	261	6.90e-52	194
sp|A6NER0|TBC3F_HUMAN	tr|A0A0L0BSG4|A0A0L0BSG4_LUCCU	26.623	462	323	5	12	461	15	472	9.04e-52	191
sp|A6NER0|TBC3F_HUMAN	tr|A0A091WL25|A0A091WL25_OPIHO	33.690	374	223	6	12	365	11	379	3.48e-51	184
sp|A6NER0|TBC3F_HUMAN	tr|A0A091DVI1|A0A091DVI1_FUKDA	44.550	211	116	1	12	222	35	244	1.75e-50	190
sp|A6NER0|TBC3F_HUMAN	tr|A0A3B4US58|A0A3B4US58_SERDU	29.025	441	276	6	90	520	7	420	7.10e-50	188
sp|A6NER0|TBC3F_HUMAN	tr|A0A060WNS9|A0A060WNS9_ONCMY	37.885	227	141	0	139	365	3	229	1.09e-49	183
sp|A6NER0|TBC3F_HUMAN	tr|W5JQJ7|W5JQJ7_ANODA	30.179	391	255	7	14	389	53	440	1.82e-49	184
sp|A6NER0|TBC3F_HUMAN	tr|E2BKH8|E2BKH8_HARSA	31.805	349	229	5	22	365	504	848	3.51e-49	188
sp|A6NER0|TBC3F_HUMAN	tr|A1Z9K4|A1Z9K4_DROME	28.933	356	245	4	14	365	17	368	1.94e-48	182
sp|A6NER0|TBC3F_HUMAN	sp|Q2M2D7|TBC28_HUMAN	53.293	167	73	2	18	182	19	182	2.91e-48	171
sp|A6NER0|TBC3F_HUMAN	tr|A0A0D9R6Q0|A0A0D9R6Q0_CHLSB	52.695	167	75	1	60	222	1	167	9.66e-48	169
sp|A6NER0|TBC3F_HUMAN	tr|A0A5F4BPZ9|A0A5F4BPZ9_CANLF	37.826	230	143	0	131	360	1	230	2.77e-47	171
sp|A6NER0|TBC3F_HUMAN	tr|M3Y0N3|M3Y0N3_MUSPF	39.437	213	128	1	97	309	5	216	2.23e-46	167
sp|A6NER0|TBC3F_HUMAN	tr|A0A5G3K5S3|A0A5G3K5S3_XENTR	29.661	354	195	3	12	365	14	313	3.66e-46	178
sp|A6NER0|TBC3F_HUMAN	tr|A0A3Q2HTI0|A0A3Q2HTI0_HORSE	49.650	143	72	0	81	223	1	143	4.04e-43	163
sp|A6NER0|TBC3F_HUMAN	tr|A0A3Q2HTI0|A0A3Q2HTI0_HORSE	35.211	71	39	1	332	395	203	273	7.3	35.4
sp|A6NER0|TBC3F_HUMAN	tr|H2NSZ2|H2NSZ2_PONAB	50.299	167	75	4	18	182	19	179	1.62e-42	156
sp|A6NER0|TBC3F_HUMAN	tr|A0A2I3LT67|A0A2I3LT67_PAPAN	48.837	172	85	3	12	182	12	181	1.65e-42	156
sp|A6NER0|TBC3F_HUMAN	tr|A0A5F7ZCM2|A0A5F7ZCM2_MACMU	41.880	234	105	5	129	361	68	271	2.85e-42	158
sp|A6NER0|TBC3F_HUMAN	tr|A0A4X2L978|A0A4X2L978_VOMUR	35.366	246	159	0	120	365	1	246	4.53e-42	166
sp|A6NER0|TBC3F_HUMAN	tr|A0A0L7KR09|A0A0L7KR09_9NEOP	37.198	207	128	1	50	256	2	206	5.70e-41	155
sp|A6NER0|TBC3F_HUMAN	tr|M3Y9P6|M3Y9P6_MUSPF	36.123	227	143	2	84	309	1	226	2.23e-40	150
sp|A6NER0|TBC3F_HUMAN	tr|A0A067RDN3|A0A067RDN3_ZOONE	35.537	242	154	1	131	372	1	240	8.01e-39	154
sp|A6NER0|TBC3F_HUMAN	tr|G1LZS4|G1LZS4_AILME	33.182	220	147	0	131	350	3	222	1.09e-35	138
sp|A6NER0|TBC3F_HUMAN	tr|A0A2K5F6J4|A0A2K5F6J4_AOTNA	47.887	142	73	1	24	165	21	161	5.10e-35	134
sp|A6NER0|TBC3F_HUMAN	tr|G1T410|G1T410_RABIT	35.385	195	121	1	180	374	2	191	1.75e-34	134
sp|A6NER0|TBC3F_HUMAN	tr|A0A5F9DIY9|A0A5F9DIY9_RABIT	35.185	216	87	5	10	223	54	218	2.10e-31	127
sp|A6NER0|TBC3F_HUMAN	tr|B4FML3|B4FML3_MAIZE	33.061	245	155	4	77	314	55	297	3.30e-30	127
sp|A6NER0|TBC3F_HUMAN	tr|A0A445B272|A0A445B272_ARAHY	34.286	245	145	5	70	307	49	284	8.06e-30	125
sp|A6NER0|TBC3F_HUMAN	tr|Q8LAF3|Q8LAF3_ARATH	32.937	252	160	4	70	314	51	300	9.55e-30	125
sp|A6NER0|TBC3F_HUMAN	tr|A0A3B6HWP5|A0A3B6HWP5_WHEAT	29.697	330	203	10	77	389	55	372	1.04e-29	125
sp|A6NER0|TBC3F_HUMAN	tr|A0A3B6JCY5|A0A3B6JCY5_WHEAT	29.697	330	203	10	77	389	55	372	1.30e-29	125
sp|A6NER0|TBC3F_HUMAN	tr|A0A444X963|A0A444X963_ARAHY	34.286	245	145	5	70	307	49	284	1.34e-29	125
sp|A6NER0|TBC3F_HUMAN	tr|A2YV75|A2YV75_ORYSI	30.000	320	208	7	60	370	62	374	1.51e-29	125
sp|A6NER0|TBC3F_HUMAN	tr|A0A3B6IJM8|A0A3B6IJM8_WHEAT	33.333	231	145	4	77	300	55	283	2.78e-29	124
sp|A6NER0|TBC3F_HUMAN	tr|G1LLP3|G1LLP3_AILME	33.119	311	173	10	97	400	1	283	6.96e-29	121
sp|A6NER0|TBC3F_HUMAN	tr|W5Q7G9|W5Q7G9_SHEEP	29.747	316	208	8	4	311	6	315	7.46e-29	122
sp|A6NER0|TBC3F_HUMAN	tr|O81347|O81347_ARATH	33.469	245	147	5	70	307	48	283	9.07e-29	122
sp|A6NER0|TBC3F_HUMAN	tr|A0A2K1KJ89|A0A2K1KJ89_PHYPA	31.429	280	179	5	46	314	34	311	1.25e-28	122
sp|A6NER0|TBC3F_HUMAN	tr|Q54SQ5|Q54SQ5_DICDI	29.010	293	199	6	63	350	484	772	2.73e-28	125
sp|A6NER0|TBC3F_HUMAN	tr|Q54YL8|Q54YL8_DICDI	26.897	290	200	5	66	354	609	887	9.21e-28	124
sp|A6NER0|TBC3F_HUMAN	tr|G1TG98|G1TG98_RABIT	42.754	138	76	2	47	182	96	232	3.87e-27	115
sp|A6NER0|TBC3F_HUMAN	tr|G1LVE2|G1LVE2_AILME	29.921	254	147	4	71	308	1	239	4.79e-27	114
sp|A6NER0|TBC3F_HUMAN	tr|Q54KE5|Q54KE5_DICDI	29.412	306	205	7	60	360	751	1050	5.01e-27	122
sp|A6NER0|TBC3F_HUMAN	tr|A0A0Q3LTL0|A0A0Q3LTL0_AMAAE	33.784	222	93	3	2	223	35	202	9.25e-27	120
sp|A6NER0|TBC3F_HUMAN	tr|A9RKU9|A9RKU9_PHYPA	32.599	227	141	4	84	307	8	225	3.76e-26	114
sp|A6NER0|TBC3F_HUMAN	tr|A0A2K5UBC6|A0A2K5UBC6_MACFA	41.250	160	78	5	24	182	17	161	2.40e-25	108
sp|A6NER0|TBC3F_HUMAN	tr|Q54Z16|Q54Z16_DICDI	30.903	288	171	11	43	315	69	343	8.65e-25	115
sp|A6NER0|TBC3F_HUMAN	tr|A0A093I4Y9|A0A093I4Y9_DRYPU	38.346	133	82	0	180	312	107	239	1.01e-24	108
sp|A6NER0|TBC3F_HUMAN	tr|A0A3B5KN96|A0A3B5KN96_TAKRU	29.762	252	161	7	74	318	73	315	1.95e-24	112
sp|A6NER0|TBC3F_HUMAN	tr|G1SJ99|G1SJ99_RABIT	35.849	159	100	1	12	170	17	173	3.09e-24	106
sp|A6NER0|TBC3F_HUMAN	sp|Q9VGL8|TBWKD_DROME	31.405	242	145	6	72	307	46	272	5.56e-24	108
sp|A6NER0|TBC3F_HUMAN	tr|A0A1S3FJ09|A0A1S3FJ09_DIPOR	27.972	286	190	6	32	311	22	297	8.25e-24	109
sp|A6NER0|TBC3F_HUMAN	tr|A0A0L0CRZ2|A0A0L0CRZ2_LUCCU	29.110	292	169	9	72	344	46	318	1.19e-23	109
sp|A6NER0|TBC3F_HUMAN	tr|I3MQ78|I3MQ78_ICTTR	27.368	285	191	6	35	313	30	304	2.27e-23	108
sp|A6NER0|TBC3F_HUMAN	tr|A0A2Y9RHM4|A0A2Y9RHM4_TRIMA	25.310	403	260	12	32	412	27	410	3.08e-23	108
sp|A6NER0|TBC3F_HUMAN	tr|A0A060XHE3|A0A060XHE3_ONCMY	25.414	362	253	9	66	415	6	362	3.49e-23	109
sp|A6NER0|TBC3F_HUMAN	tr|A0A2Y9FMS9|A0A2Y9FMS9_PHYMC	28.070	285	189	6	35	313	30	304	3.51e-23	107
sp|A6NER0|TBC3F_HUMAN	tr|A0A1S3S388|A0A1S3S388_SALSA	27.755	245	169	4	66	306	18	258	4.17e-23	108
sp|A6NER0|TBC3F_HUMAN	tr|F6VEK4|F6VEK4_HORSE	26.801	347	218	10	35	359	30	362	4.35e-23	107
sp|A6NER0|TBC3F_HUMAN	tr|H0VIK8|H0VIK8_CAVPO	27.719	285	190	6	35	313	30	304	4.94e-23	107
sp|A6NER0|TBC3F_HUMAN	tr|G3PYC7|G3PYC7_GASAC	29.213	267	173	7	60	318	55	313	5.09e-23	107
sp|A6NER0|TBC3F_HUMAN	tr|F7A074|F7A074_XENTR	30.078	256	163	7	71	318	80	327	5.18e-23	107
sp|A6NER0|TBC3F_HUMAN	tr|A0A287BMF9|A0A287BMF9_PIG	28.374	289	183	8	35	313	48	322	6.12e-23	107
sp|A6NER0|TBC3F_HUMAN	tr|G3PKD1|G3PKD1_GASAC	28.571	245	167	5	66	306	103	343	6.45e-23	108
sp|A6NER0|TBC3F_HUMAN	tr|G1NX58|G1NX58_MYOLU	29.289	239	155	6	74	306	82	312	6.46e-23	107
sp|A6NER0|TBC3F_HUMAN	tr|F6YDW4|F6YDW4_CALJA	29.617	287	178	9	35	311	30	302	6.79e-23	107
sp|A6NER0|TBC3F_HUMAN	tr|A0A151MU82|A0A151MU82_ALLMI	29.804	255	161	8	57	307	95	335	7.03e-23	107
sp|A6NER0|TBC3F_HUMAN	tr|A0A5G3HZK0|A0A5G3HZK0_XENTR	30.078	256	163	7	71	318	71	318	7.99e-23	106
sp|A6NER0|TBC3F_HUMAN	tr|A0A5G3HZG3|A0A5G3HZG3_XENTR	29.762	252	169	4	71	318	295	542	8.05e-23	108
sp|A6NER0|TBC3F_HUMAN	tr|A0A3S5ZPJ1|A0A3S5ZPJ1_BOVIN	27.719	285	190	6	35	313	30	304	8.09e-23	107
sp|A6NER0|TBC3F_HUMAN	tr|A0A060YLA3|A0A060YLA3_ONCMY	27.755	245	169	4	66	306	316	556	9.56e-23	108
sp|A6NER0|TBC3F_HUMAN	tr|A0A5G3HZT6|A0A5G3HZT6_XENTR	29.762	252	169	4	71	318	73	320	9.70e-23	107
sp|A6NER0|TBC3F_HUMAN	tr|G3PDQ0|G3PDQ0_GASAC	29.368	269	167	7	56	318	41	292	1.01e-22	107
sp|A6NER0|TBC3F_HUMAN	tr|A0A5G3JRG3|A0A5G3JRG3_XENTR	29.762	252	169	4	71	318	87	334	1.06e-22	106
sp|A6NER0|TBC3F_HUMAN	tr|E2R6R5|E2R6R5_CANLF	27.368	285	191	6	35	313	61	335	1.12e-22	106
sp|A6NER0|TBC3F_HUMAN	tr|A0A1S3RAK3|A0A1S3RAK3_SALSA	27.755	245	169	4	66	306	386	626	1.13e-22	108
sp|A6NER0|TBC3F_HUMAN	tr|A0A091DDK1|A0A091DDK1_FUKDA	28.028	289	184	8	35	313	30	304	1.13e-22	106
sp|A6NER0|TBC3F_HUMAN	tr|H2NQN0|H2NQN0_PONAB	26.721	247	175	3	74	318	327	569	1.21e-22	108
sp|A6NER0|TBC3F_HUMAN	tr|A0A2K6MW08|A0A2K6MW08_RHIBE	27.126	247	174	3	74	318	343	585	1.22e-22	108
sp|A6NER0|TBC3F_HUMAN	tr|A0A2K6JRK1|A0A2K6JRK1_RHIBE	29.289	239	155	6	74	306	82	312	1.24e-22	107
sp|A6NER0|TBC3F_HUMAN	tr|L5L5V7|L5L5V7_PTEAL	29.289	239	155	6	74	306	82	312	1.29e-22	107
sp|A6NER0|TBC3F_HUMAN	tr|M0U1F1|M0U1F1_MUSAM	36.552	145	87	3	84	225	8	150	1.35e-22	100
sp|A6NER0|TBC3F_HUMAN	tr|F6ZZL4|F6ZZL4_XENTR	29.762	252	169	4	71	318	71	318	1.38e-22	105
sp|A6NER0|TBC3F_HUMAN	tr|M3XXN2|M3XXN2_MUSPF	27.368	285	191	6	35	313	30	304	1.48e-22	106
sp|A6NER0|TBC3F_HUMAN	tr|A0A2K6SUQ1|A0A2K6SUQ1_SAIBB	28.571	287	181	9	35	311	30	302	1.61e-22	105
sp|A6NER0|TBC3F_HUMAN	tr|A0A2K5YT21|A0A2K5YT21_MANLE	29.289	239	155	6	74	306	82	312	1.75e-22	106
sp|A6NER0|TBC3F_HUMAN	tr|I0FHJ4|I0FHJ4_MACMU	29.289	239	155	6	74	306	82	312	1.75e-22	106
sp|A6NER0|TBC3F_HUMAN	tr|A0A2K5W460|A0A2K5W460_MACFA	29.289	239	155	6	74	306	82	312	1.75e-22	106
sp|A6NER0|TBC3F_HUMAN	tr|A0A096NJG4|A0A096NJG4_PAPAN	29.289	239	155	6	74	306	82	312	1.77e-22	106
sp|A6NER0|TBC3F_HUMAN	tr|G1S0X3|G1S0X3_NOMLE	26.721	247	175	3	74	318	323	565	1.80e-22	107
sp|A6NER0|TBC3F_HUMAN	tr|G3QW79|G3QW79_GORGO	29.289	239	155	6	74	306	19	249	1.85e-22	105
sp|A6NER0|TBC3F_HUMAN	tr|G3REE8|G3REE8_GORGO	26.721	247	175	3	74	318	272	514	1.91e-22	107
sp|A6NER0|TBC3F_HUMAN	tr|A0A2K5LWK8|A0A2K5LWK8_CERAT	29.289	239	155	6	74	306	82	312	1.95e-22	106
sp|A6NER0|TBC3F_HUMAN	tr|W5P9C6|W5P9C6_SHEEP	29.289	239	155	6	74	306	12	242	1.97e-22	105
sp|A6NER0|TBC3F_HUMAN	tr|G3I402|G3I402_CRIGR	29.123	285	182	8	35	311	30	302	2.03e-22	105
sp|A6NER0|TBC3F_HUMAN	tr|A0A0D9RAU5|A0A0D9RAU5_CHLSB	29.289	239	155	6	74	306	82	312	2.10e-22	106
sp|A6NER0|TBC3F_HUMAN	tr|A0A2K5C504|A0A2K5C504_AOTNA	29.289	239	155	6	74	306	82	312	2.16e-22	106
sp|A6NER0|TBC3F_HUMAN	tr|A0A340XPK6|A0A340XPK6_LIPVE	29.289	239	155	6	74	306	89	319	2.19e-22	106
sp|A6NER0|TBC3F_HUMAN	tr|A0A1S3AK87|A0A1S3AK87_ERIEU	27.126	247	174	3	74	318	204	446	2.20e-22	107
sp|A6NER0|TBC3F_HUMAN	sp|Q4KMP7|TB10B_HUMAN	26.721	247	175	3	74	318	331	573	2.42e-22	107
sp|A6NER0|TBC3F_HUMAN	tr|H2R0A3|H2R0A3_PANTR	26.721	247	175	3	74	318	333	575	2.42e-22	107
sp|A6NER0|TBC3F_HUMAN	tr|A0A2K6SBP9|A0A2K6SBP9_SAIBB	29.289	239	155	6	74	306	82	312	2.44e-22	106
sp|A6NER0|TBC3F_HUMAN	tr|A0A060WEC3|A0A060WEC3_ONCMY	28.685	251	165	6	74	318	50	292	2.48e-22	106
sp|A6NER0|TBC3F_HUMAN	tr|A0A2K5Z7Y1|A0A2K5Z7Y1_MANLE	26.721	247	175	3	74	318	246	488	2.49e-22	107
sp|A6NER0|TBC3F_HUMAN	tr|H0X815|H0X815_OTOGA	29.289	239	155	6	74	306	89	319	2.57e-22	106
sp|A6NER0|TBC3F_HUMAN	tr|A0A0D9R186|A0A0D9R186_CHLSB	26.721	247	175	3	74	318	326	568	2.66e-22	107
sp|A6NER0|TBC3F_HUMAN	tr|A0A2K5X3T7|A0A2K5X3T7_MACFA	26.721	247	175	3	74	318	327	569	2.68e-22	107
sp|A6NER0|TBC3F_HUMAN	tr|A0A2R9AKU0|A0A2R9AKU0_PANPA	26.721	247	175	3	74	318	274	516	2.81e-22	107
sp|A6NER0|TBC3F_HUMAN	tr|G3UJ49|G3UJ49_LOXAF	26.050	357	233	10	74	412	62	405	2.83e-22	105
sp|A6NER0|TBC3F_HUMAN	tr|G1QU09|G1QU09_NOMLE	29.289	239	155	6	74	306	82	312	2.88e-22	105
sp|A6NER0|TBC3F_HUMAN	tr|A0A2R9BKM8|A0A2R9BKM8_PANPA	29.289	239	155	6	74	306	80	310	2.88e-22	105
sp|A6NER0|TBC3F_HUMAN	tr|A0A2K5KUX2|A0A2K5KUX2_CERAT	26.721	247	175	3	74	318	331	573	2.95e-22	107
sp|A6NER0|TBC3F_HUMAN	tr|A0A384DQ24|A0A384DQ24_URSMA	28.870	239	156	6	74	306	46	276	3.02e-22	105
sp|A6NER0|TBC3F_HUMAN	tr|K7A3S3|K7A3S3_PANTR	29.289	239	155	6	74	306	82	312	3.17e-22	105
sp|A6NER0|TBC3F_HUMAN	sp|Q9BXI6|TB10A_HUMAN	29.289	239	155	6	74	306	82	312	3.17e-22	105
sp|A6NER0|TBC3F_HUMAN	tr|A0A2K5C3I0|A0A2K5C3I0_AOTNA	28.571	287	181	9	35	311	30	302	3.19e-22	105
sp|A6NER0|TBC3F_HUMAN	tr|H2P413|H2P413_PONAB	29.289	239	155	6	74	306	82	312	3.36e-22	105
sp|A6NER0|TBC3F_HUMAN	tr|A0A1U7T979|A0A1U7T979_TARSY	29.289	239	155	6	74	306	15	245	3.37e-22	105
sp|A6NER0|TBC3F_HUMAN	tr|A0A2K5DGH7|A0A2K5DGH7_AOTNA	26.721	247	175	3	74	318	323	565	3.86e-22	106
sp|A6NER0|TBC3F_HUMAN	tr|F6SJZ9|F6SJZ9_CALJA	29.289	239	155	6	74	306	89	319	4.03e-22	105
sp|A6NER0|TBC3F_HUMAN	tr|A0A3B4VID3|A0A3B4VID3_SERDU	28.049	246	162	5	66	307	334	568	4.04e-22	106
sp|A6NER0|TBC3F_HUMAN	tr|A0A2Y9LCU5|A0A2Y9LCU5_DELLE	29.289	239	155	6	74	306	82	312	4.31e-22	105
sp|A6NER0|TBC3F_HUMAN	tr|A0A2Y9FQM8|A0A2Y9FQM8_PHYMC	29.289	239	155	6	74	306	82	312	4.43e-22	105
sp|A6NER0|TBC3F_HUMAN	tr|A0A452F2K5|A0A452F2K5_CAPHI	29.289	239	155	6	74	306	82	312	4.69e-22	105
sp|A6NER0|TBC3F_HUMAN	tr|H0XMD7|H0XMD7_OTOGA	26.050	357	234	10	35	373	30	374	4.70e-22	104
sp|A6NER0|TBC3F_HUMAN	tr|A0A1S3F2D3|A0A1S3F2D3_DIPOR	28.870	239	156	6	74	306	82	312	4.89e-22	105
sp|A6NER0|TBC3F_HUMAN	tr|G1LMK7|G1LMK7_AILME	28.870	239	156	6	74	306	83	313	5.06e-22	105
sp|A6NER0|TBC3F_HUMAN	tr|A0A1L8EYY2|A0A1L8EYY2_XENLA	29.278	263	173	4	74	334	617	868	5.64e-22	106
sp|A6NER0|TBC3F_HUMAN	tr|F7B6B3|F7B6B3_HORSE	28.870	239	156	6	74	306	82	312	5.66e-22	105
sp|A6NER0|TBC3F_HUMAN	tr|G5BYM0|G5BYM0_HETGA	26.721	247	175	3	74	318	441	683	5.97e-22	106
sp|A6NER0|TBC3F_HUMAN	tr|M3WG14|M3WG14_FELCA	28.870	239	156	6	74	306	89	319	6.39e-22	104
sp|A6NER0|TBC3F_HUMAN	tr|I3MFP0|I3MFP0_ICTTR	28.870	239	156	6	74	306	12	242	6.74e-22	103
sp|A6NER0|TBC3F_HUMAN	tr|A0A2U4CK91|A0A2U4CK91_TURTR	29.289	239	155	6	74	306	82	312	7.04e-22	103
sp|A6NER0|TBC3F_HUMAN	tr|A0A3B4V031|A0A3B4V031_SERDU	29.084	251	164	6	74	318	73	315	7.17e-22	104
sp|A6NER0|TBC3F_HUMAN	tr|H0XZK7|H0XZK7_OTOGA	26.316	247	176	3	74	318	325	567	7.28e-22	105
sp|A6NER0|TBC3F_HUMAN	tr|F6SZC3|F6SZC3_MACMU	26.721	247	175	3	74	318	828	1070	8.09e-22	105
sp|A6NER0|TBC3F_HUMAN	tr|F1PV12|F1PV12_CANLF	28.870	239	156	6	74	306	119	349	8.24e-22	104
sp|A6NER0|TBC3F_HUMAN	tr|A0A2K6G0F5|A0A2K6G0F5_PROCO	27.208	283	190	6	35	311	30	302	8.33e-22	103
sp|A6NER0|TBC3F_HUMAN	tr|F6ZXS8|F6ZXS8_CALJA	26.316	247	176	3	74	318	325	567	8.55e-22	105
sp|A6NER0|TBC3F_HUMAN	tr|I3N134|I3N134_ICTTR	26.316	247	176	3	74	318	321	563	8.59e-22	105
sp|A6NER0|TBC3F_HUMAN	tr|G1R3J5|G1R3J5_NOMLE	28.223	287	182	9	35	311	30	302	8.64e-22	103
sp|A6NER0|TBC3F_HUMAN	tr|M3YLN4|M3YLN4_MUSPF	26.538	260	181	4	74	331	337	588	8.69e-22	105
sp|A6NER0|TBC3F_HUMAN	tr|A0A2R9CDW2|A0A2R9CDW2_PANPA	28.223	287	182	9	35	311	30	302	8.89e-22	103
sp|A6NER0|TBC3F_HUMAN	tr|A0A4X2KR03|A0A4X2KR03_VOMUR	29.289	239	155	6	74	306	83	313	8.93e-22	104
sp|A6NER0|TBC3F_HUMAN	tr|A0A3Q0EF79|A0A3Q0EF79_TARSY	26.316	247	176	3	74	318	208	450	9.08e-22	105
sp|A6NER0|TBC3F_HUMAN	tr|A0A2K6TBV8|A0A2K6TBV8_SAIBB	26.316	247	176	3	74	318	314	556	9.47e-22	105
sp|A6NER0|TBC3F_HUMAN	tr|A0A1U7Q2Z7|A0A1U7Q2Z7_MESAU	26.316	247	176	3	74	318	313	555	9.48e-22	105
sp|A6NER0|TBC3F_HUMAN	tr|A0A1S3ERY0|A0A1S3ERY0_DIPOR	26.316	247	176	3	74	318	323	565	9.52e-22	105
sp|A6NER0|TBC3F_HUMAN	tr|A0A2U3VQ21|A0A2U3VQ21_ODORO	26.316	247	176	3	74	318	330	572	9.69e-22	105
sp|A6NER0|TBC3F_HUMAN	tr|A0A2U3VGK1|A0A2U3VGK1_ODORO	27.018	285	192	6	35	313	30	304	1.03e-21	103
sp|A6NER0|TBC3F_HUMAN	tr|A0A2U3VX62|A0A2U3VX62_ODORO	28.870	239	156	6	74	306	119	349	1.04e-21	104
sp|A6NER0|TBC3F_HUMAN	tr|A0A091CZF9|A0A091CZF9_FUKDA	28.870	239	156	6	74	306	82	312	1.05e-21	104
sp|A6NER0|TBC3F_HUMAN	tr|A0A091E186|A0A091E186_FUKDA	26.721	247	175	3	74	318	56	298	1.05e-21	104
sp|A6NER0|TBC3F_HUMAN	tr|A0A2K6G0X0|A0A2K6G0X0_PROCO	26.316	247	176	3	74	318	325	567	1.06e-21	105
sp|A6NER0|TBC3F_HUMAN	tr|F1MB46|F1MB46_BOVIN	29.289	239	155	6	74	306	116	346	1.06e-21	104
sp|A6NER0|TBC3F_HUMAN	tr|F6UMU0|F6UMU0_HORSE	26.316	247	176	3	74	318	330	572	1.11e-21	105
sp|A6NER0|TBC3F_HUMAN	tr|F1RFD6|F1RFD6_PIG	28.870	239	156	6	74	306	116	346	1.20e-21	104
sp|A6NER0|TBC3F_HUMAN	tr|H2Q485|H2Q485_PANTR	28.223	287	182	9	35	311	30	302	1.23e-21	103
sp|A6NER0|TBC3F_HUMAN	sp|Q8IV04|TB10C_HUMAN	28.223	287	182	9	35	311	30	302	1.24e-21	103
sp|A6NER0|TBC3F_HUMAN	tr|G5APV3|G5APV3_HETGA	28.870	239	156	6	74	306	89	319	1.26e-21	103
sp|A6NER0|TBC3F_HUMAN	sp|P58802|TB10A_MOUSE	28.870	239	156	6	74	306	82	312	1.29e-21	103
sp|A6NER0|TBC3F_HUMAN	tr|M3XE19|M3XE19_FELCA	26.316	247	176	3	74	318	322	564	1.29e-21	105
sp|A6NER0|TBC3F_HUMAN	tr|H0VRD2|H0VRD2_CAVPO	28.870	239	156	6	74	306	119	349	1.37e-21	103
sp|A6NER0|TBC3F_HUMAN	tr|W5JDD1|W5JDD1_ANODA	28.472	288	174	8	72	343	69	340	1.45e-21	102
sp|A6NER0|TBC3F_HUMAN	tr|A0A1U8BK64|A0A1U8BK64_MESAU	28.772	285	183	8	35	311	30	302	1.49e-21	103
sp|A6NER0|TBC3F_HUMAN	tr|A0A5F4DF45|A0A5F4DF45_CANLF	51.064	94	46	0	118	211	296	389	1.52e-21	102
sp|A6NER0|TBC3F_HUMAN	tr|H9GGN7|H9GGN7_ANOCA	26.374	273	186	5	48	318	103	362	1.52e-21	104
sp|A6NER0|TBC3F_HUMAN	tr|A0A1S3NKT0|A0A1S3NKT0_SALSA	28.740	254	161	8	74	318	73	315	1.55e-21	103
sp|A6NER0|TBC3F_HUMAN	tr|F1RG61|F1RG61_PIG	26.316	247	176	3	74	318	213	455	1.57e-21	104
sp|A6NER0|TBC3F_HUMAN	tr|W5PP85|W5PP85_SHEEP	25.948	343	220	10	35	359	30	356	1.58e-21	102
sp|A6NER0|TBC3F_HUMAN	tr|A0A1U7SM16|A0A1U7SM16_ALLSI	29.412	255	162	8	57	307	69	309	1.61e-21	103
sp|A6NER0|TBC3F_HUMAN	tr|A0A1U7QM25|A0A1U7QM25_MESAU	28.870	239	156	6	74	306	82	312	1.63e-21	103
sp|A6NER0|TBC3F_HUMAN	tr|A0A2Y9RXJ7|A0A2Y9RXJ7_TRIMA	26.316	247	176	3	74	318	26	268	1.77e-21	103
sp|A6NER0|TBC3F_HUMAN	sp|Q8BHL3|TB10B_MOUSE	26.316	247	176	3	74	318	317	559	1.77e-21	104
sp|A6NER0|TBC3F_HUMAN	tr|W5P7K1|W5P7K1_SHEEP	26.316	247	176	3	74	318	323	565	1.89e-21	104
sp|A6NER0|TBC3F_HUMAN	tr|A0A1S3PI40|A0A1S3PI40_SALSA	27.935	247	172	4	74	318	73	315	1.92e-21	103
sp|A6NER0|TBC3F_HUMAN	tr|A0A384BMT6|A0A384BMT6_URSMA	26.316	247	176	3	74	318	211	453	1.94e-21	104
sp|A6NER0|TBC3F_HUMAN	tr|G3R3C7|G3R3C7_GORGO	28.223	287	182	9	35	311	30	302	1.96e-21	102
sp|A6NER0|TBC3F_HUMAN	tr|A0A452EQ22|A0A452EQ22_CAPHI	26.316	247	176	3	74	318	323	565	2.11e-21	104
sp|A6NER0|TBC3F_HUMAN	tr|A0A060VNC4|A0A060VNC4_ONCMY	28.287	251	166	6	74	318	50	292	2.12e-21	103
sp|A6NER0|TBC3F_HUMAN	tr|F1MJZ7|F1MJZ7_BOVIN	26.316	247	176	3	74	318	323	565	2.26e-21	104
sp|A6NER0|TBC3F_HUMAN	tr|A0A2Y9DQ76|A0A2Y9DQ76_TRIMA	28.085	235	163	4	74	306	82	312	2.42e-21	103
sp|A6NER0|TBC3F_HUMAN	tr|A0A096N612|A0A096N612_PAPAN	28.223	287	182	9	35	311	30	302	2.92e-21	102
sp|A6NER0|TBC3F_HUMAN	tr|A0A2K6AIG3|A0A2K6AIG3_MANLE	28.223	287	182	9	35	311	30	302	2.92e-21	102
sp|A6NER0|TBC3F_HUMAN	tr|F7GWK4|F7GWK4_MACMU	28.223	287	182	9	35	311	30	302	2.92e-21	102
sp|A6NER0|TBC3F_HUMAN	tr|G8F2X8|G8F2X8_MACFA	28.223	287	182	9	35	311	30	302	2.92e-21	102
sp|A6NER0|TBC3F_HUMAN	tr|A0A0D9R878|A0A0D9R878_CHLSB	28.223	287	182	9	35	311	30	302	2.92e-21	102
sp|A6NER0|TBC3F_HUMAN	tr|A0A2K5MFI4|A0A2K5MFI4_CERAT	28.223	287	182	9	35	311	30	302	2.92e-21	102
sp|A6NER0|TBC3F_HUMAN	tr|G1LN01|G1LN01_AILME	26.316	247	176	3	74	318	165	407	3.04e-21	103
sp|A6NER0|TBC3F_HUMAN	tr|A0A1L8ER42|A0A1L8ER42_XENLA	29.478	268	174	5	71	334	623	879	3.74e-21	103
sp|A6NER0|TBC3F_HUMAN	tr|G1P7L6|G1P7L6_MYOLU	26.908	249	167	4	54	300	71	306	3.78e-21	99.8
sp|A6NER0|TBC3F_HUMAN	tr|A0A340X0G4|A0A340X0G4_LIPVE	26.316	247	176	3	74	318	327	569	3.82e-21	103
sp|A6NER0|TBC3F_HUMAN	tr|L5KNF5|L5KNF5_PTEAL	27.682	289	181	9	35	313	30	300	3.96e-21	102
sp|A6NER0|TBC3F_HUMAN	tr|A0A4X2LEV3|A0A4X2LEV3_VOMUR	26.721	247	175	3	74	318	276	518	3.96e-21	103
sp|A6NER0|TBC3F_HUMAN	tr|D2HGP9|D2HGP9_AILME	27.018	285	192	6	35	313	30	304	4.33e-21	101
sp|A6NER0|TBC3F_HUMAN	tr|G1P401|G1P401_MYOLU	28.455	246	166	4	74	313	58	299	4.47e-21	101
sp|A6NER0|TBC3F_HUMAN	tr|A0A2Y9ESY7|A0A2Y9ESY7_PHYMC	26.316	247	176	3	74	318	327	569	4.79e-21	103
sp|A6NER0|TBC3F_HUMAN	tr|A0A2Y9PP01|A0A2Y9PP01_DELLE	28.136	295	182	10	32	313	39	316	5.19e-21	101
sp|A6NER0|TBC3F_HUMAN	sp|Q8C9V1|TB10C_MOUSE	29.412	289	176	10	35	311	28	300	5.22e-21	101
sp|A6NER0|TBC3F_HUMAN	tr|H2SPF5|H2SPF5_TAKRU	29.084	251	163	6	74	318	72	313	5.48e-21	102
sp|A6NER0|TBC3F_HUMAN	tr|A0A2Y9PFE1|A0A2Y9PFE1_DELLE	26.316	247	176	3	74	318	327	569	5.57e-21	102
sp|A6NER0|TBC3F_HUMAN	tr|A0A4X2MCR7|A0A4X2MCR7_VOMUR	26.552	290	191	7	32	311	27	304	5.76e-21	101
sp|A6NER0|TBC3F_HUMAN	tr|A0A340WTW7|A0A340WTW7_LIPVE	26.855	283	191	6	35	311	26	298	6.11e-21	101
sp|A6NER0|TBC3F_HUMAN	tr|H9G7E9|H9G7E9_ANOCA	28.287	251	166	6	74	318	51	293	6.48e-21	101
sp|A6NER0|TBC3F_HUMAN	tr|A0A060YVK7|A0A060YVK7_ONCMY	28.287	251	166	6	74	318	27	269	7.23e-21	100
sp|A6NER0|TBC3F_HUMAN	tr|A0A3Q0DH22|A0A3Q0DH22_TARSY	27.376	263	179	5	32	292	27	279	7.50e-21	98.2
sp|A6NER0|TBC3F_HUMAN	tr|A0A3B4VM88|A0A3B4VM88_SERDU	28.685	251	165	6	74	318	73	315	8.06e-21	101
sp|A6NER0|TBC3F_HUMAN	tr|G1T2N5|G1T2N5_RABIT	25.911	247	177	3	74	318	523	765	8.23e-21	102
sp|A6NER0|TBC3F_HUMAN	tr|A0A099ZAY1|A0A099ZAY1_TINGU	28.287	251	166	6	74	318	12	254	1.02e-20	100
sp|A6NER0|TBC3F_HUMAN	tr|A0A2U3YJB5|A0A2U3YJB5_LEPWE	27.336	289	186	8	35	313	30	304	1.08e-20	100
sp|A6NER0|TBC3F_HUMAN	tr|H2NSV9|H2NSV9_PONAB	44.167	120	61	2	278	397	39	152	1.55e-20	96.7
sp|A6NER0|TBC3F_HUMAN	tr|A0A1S2ZFU0|A0A1S2ZFU0_ERIEU	26.829	287	186	8	35	311	30	302	1.56e-20	100
sp|A6NER0|TBC3F_HUMAN	tr|H9H081|H9H081_MELGA	28.870	239	156	6	74	306	17	247	1.70e-20	99.8
sp|A6NER0|TBC3F_HUMAN	tr|A0A5F9C8V4|A0A5F9C8V4_RABIT	32.941	170	77	2	54	223	4	136	1.71e-20	96.3
sp|A6NER0|TBC3F_HUMAN	tr|A0A087QWG3|A0A087QWG3_APTFO	28.870	239	156	6	74	306	12	242	2.30e-20	99.0
sp|A6NER0|TBC3F_HUMAN	tr|A0A091IHF9|A0A091IHF9_CALAN	28.870	239	156	6	74	306	12	242	2.38e-20	98.2
sp|A6NER0|TBC3F_HUMAN	tr|A0A0Q3UPZ1|A0A0Q3UPZ1_AMAAE	28.287	251	166	6	74	318	78	320	2.43e-20	99.8
sp|A6NER0|TBC3F_HUMAN	tr|A0A2K6L2H7|A0A2K6L2H7_RHIBE	27.875	287	183	9	35	311	30	302	2.52e-20	99.4
sp|A6NER0|TBC3F_HUMAN	tr|L5KJM9|L5KJM9_PTEAL	25.911	247	177	3	74	318	211	453	2.64e-20	100
sp|A6NER0|TBC3F_HUMAN	tr|H2T9P1|H2T9P1_TAKRU	28.085	235	163	4	74	306	9	239	2.90e-20	97.1
sp|A6NER0|TBC3F_HUMAN	tr|A0A1S3KZ23|A0A1S3KZ23_SALSA	27.888	251	167	6	74	318	79	321	3.17e-20	99.4
sp|A6NER0|TBC3F_HUMAN	tr|A0A151MYM2|A0A151MYM2_ALLMI	26.721	247	175	4	74	318	469	711	3.89e-20	100
sp|A6NER0|TBC3F_HUMAN	tr|A0A093FXT8|A0A093FXT8_DRYPU	28.870	239	156	6	74	306	12	242	5.93e-20	95.5
sp|A6NER0|TBC3F_HUMAN	tr|A0A5F9CYS7|A0A5F9CYS7_RABIT	28.000	250	155	7	74	306	119	360	6.29e-20	99.0
sp|A6NER0|TBC3F_HUMAN	tr|H2NCN5|H2NCN5_PONAB	27.526	287	173	9	35	311	30	291	6.68e-20	98.2
sp|A6NER0|TBC3F_HUMAN	tr|E9G8G2|E9G8G2_DAPPU	29.572	257	167	7	53	306	41	286	7.23e-20	97.4
sp|A6NER0|TBC3F_HUMAN	tr|A0A1S3L6P3|A0A1S3L6P3_SALSA	27.888	251	167	6	74	318	80	322	7.30e-20	98.2
sp|A6NER0|TBC3F_HUMAN	tr|G1TI72|G1TI72_RABIT	27.740	292	184	9	32	311	27	303	8.83e-20	97.8
sp|A6NER0|TBC3F_HUMAN	tr|A0A091JHY7|A0A091JHY7_EGRGA	28.452	239	157	6	74	306	12	242	1.13e-19	97.1
sp|A6NER0|TBC3F_HUMAN	tr|R0LBM8|R0LBM8_ANAPL	27.801	241	161	5	74	306	12	247	1.89e-19	95.5
sp|A6NER0|TBC3F_HUMAN	tr|H2NTF5|H2NTF5_PONAB	75.472	53	13	0	433	485	1	53	2.12e-19	87.4
sp|A6NER0|TBC3F_HUMAN	tr|A0A1L8HPU3|A0A1L8HPU3_XENLA	26.693	251	170	5	74	318	71	313	2.12e-19	97.1
sp|A6NER0|TBC3F_HUMAN	tr|A0A384DJV2|A0A384DJV2_URSMA	27.368	285	168	9	35	313	61	312	2.80e-19	96.3
sp|A6NER0|TBC3F_HUMAN	tr|D2A652|D2A652_TRICA	28.631	241	156	7	72	305	54	285	4.28e-19	94.7
sp|A6NER0|TBC3F_HUMAN	tr|B5DES5|B5DES5_XENTR	27.490	251	168	5	74	318	73	315	5.13e-19	95.9
sp|A6NER0|TBC3F_HUMAN	tr|H2NVB3|H2NVB3_PONAB	75.472	53	13	0	433	485	1	53	5.26e-19	86.3
sp|A6NER0|TBC3F_HUMAN	tr|G5BSA9|G5BSA9_HETGA	27.336	289	167	9	35	313	30	285	6.53e-19	95.1
sp|A6NER0|TBC3F_HUMAN	tr|A0A067QGT1|A0A067QGT1_ZOONE	25.600	250	178	4	72	318	55	299	6.87e-19	94.0
sp|A6NER0|TBC3F_HUMAN	tr|A0A151N543|A0A151N543_ALLMI	28.452	239	157	6	74	306	37	267	6.88e-19	95.1
sp|A6NER0|TBC3F_HUMAN	tr|A0A3Q0FR36|A0A3Q0FR36_ALLSI	33.951	162	101	4	74	233	371	528	7.50e-19	96.3
sp|A6NER0|TBC3F_HUMAN	tr|G3T2K2|G3T2K2_LOXAF	35.211	142	89	2	74	213	130	270	7.88e-19	95.9
sp|A6NER0|TBC3F_HUMAN	tr|A0A5G3HND1|A0A5G3HND1_XENTR	27.490	251	168	5	74	318	34	276	8.84e-19	95.1
sp|A6NER0|TBC3F_HUMAN	tr|A0A1L8HZQ3|A0A1L8HZQ3_XENLA	27.092	251	169	5	74	318	73	315	1.16e-18	94.7
sp|A6NER0|TBC3F_HUMAN	tr|B8CBV5|B8CBV5_THAPS	27.513	189	136	1	106	293	1	189	2.82e-18	89.7
sp|A6NER0|TBC3F_HUMAN	tr|A0A226NEB3|A0A226NEB3_CALSU	29.596	223	143	6	74	290	79	293	3.25e-18	93.2
sp|A6NER0|TBC3F_HUMAN	tr|F1PE07|F1PE07_CANLF	53.521	71	33	0	158	228	1	71	3.92e-18	90.5
sp|A6NER0|TBC3F_HUMAN	tr|A0A2I3S7C2|A0A2I3S7C2_PANTR	73.585	53	14	0	433	485	1	53	3.97e-18	84.0
sp|A6NER0|TBC3F_HUMAN	tr|A0A2R8Z943|A0A2R8Z943_PANPA	73.585	53	14	0	433	485	1	53	3.97e-18	84.0
sp|A6NER0|TBC3F_HUMAN	tr|A0A060YBN4|A0A060YBN4_ONCMY	25.911	247	177	4	74	318	61	303	5.32e-18	94.0
sp|A6NER0|TBC3F_HUMAN	tr|A0A060W4Z9|A0A060W4Z9_ONCMY	26.941	219	154	4	74	290	61	275	9.38e-18	92.4
sp|A6NER0|TBC3F_HUMAN	tr|A0A3B5K9C6|A0A3B5K9C6_TAKRU	28.889	225	148	6	74	293	53	270	9.59e-18	93.2
sp|A6NER0|TBC3F_HUMAN	tr|A0A194Q0L9|A0A194Q0L9_PAPXU	26.957	230	160	5	72	298	55	279	1.44e-17	90.9
sp|A6NER0|TBC3F_HUMAN	tr|A0A1S3RRU7|A0A1S3RRU7_SALSA	25.911	247	177	4	74	318	61	303	2.68e-17	91.7
sp|A6NER0|TBC3F_HUMAN	tr|A0A026WUA8|A0A026WUA8_OOCBI	25.600	250	177	5	72	318	61	304	4.41e-17	88.6
sp|A6NER0|TBC3F_HUMAN	tr|G1KQW3|G1KQW3_ANOCA	26.400	250	174	4	78	324	452	694	5.68e-17	90.5
sp|A6NER0|TBC3F_HUMAN	tr|A0A026WJY9|A0A026WJY9_OOCBI	27.434	226	154	5	78	300	144	362	1.15e-16	89.4
sp|A6NER0|TBC3F_HUMAN	tr|G3SLR4|G3SLR4_LOXAF	27.197	239	160	5	74	306	12	242	1.34e-16	87.8
sp|A6NER0|TBC3F_HUMAN	tr|D6WFG7|D6WFG7_TRICA	24.096	332	236	7	76	399	86	409	1.43e-16	89.4
sp|A6NER0|TBC3F_HUMAN	tr|M3YNZ6|M3YNZ6_MUSPF	26.360	239	158	5	74	306	79	305	1.98e-16	87.8
sp|A6NER0|TBC3F_HUMAN	tr|E2BM66|E2BM66_HARSA	28.070	228	154	5	76	300	163	383	2.18e-16	88.6
sp|A6NER0|TBC3F_HUMAN	tr|A0A1S3STD9|A0A1S3STD9_SALSA	25.506	247	178	4	74	318	61	303	2.65e-16	88.6
sp|A6NER0|TBC3F_HUMAN	tr|A0A3B4UPR4|A0A3B4UPR4_SERDU	32.692	156	99	4	74	227	58	209	2.87e-16	88.6
sp|A6NER0|TBC3F_HUMAN	tr|A0A151M9Y7|A0A151M9Y7_ALLMI	22.761	268	199	4	70	331	630	895	4.82e-16	87.8
sp|A6NER0|TBC3F_HUMAN	tr|G1KHI2|G1KHI2_ANOCA	27.962	211	142	4	100	307	22	225	7.04e-16	85.1
sp|A6NER0|TBC3F_HUMAN	tr|A0A2K5DVC7|A0A2K5DVC7_AOTNA	65.000	60	21	0	251	310	1	60	7.60e-16	77.8
sp|A6NER0|TBC3F_HUMAN	tr|A0A067R2N4|A0A067R2N4_ZOONE	26.122	245	173	4	100	338	549	791	8.17e-16	86.7
sp|A6NER0|TBC3F_HUMAN	tr|F7BTX3|F7BTX3_HORSE	46.753	77	41	0	54	130	92	168	8.69e-16	82.8
sp|A6NER0|TBC3F_HUMAN	tr|G3S6X4|G3S6X4_GORGO	39.416	137	73	3	251	387	1	127	8.89e-16	80.1
sp|A6NER0|TBC3F_HUMAN	tr|G3Q0T9|G3Q0T9_GASAC	26.222	225	154	5	74	293	59	276	8.95e-16	85.1
sp|A6NER0|TBC3F_HUMAN	sp|Q9UFV1|TBC29_HUMAN	39.416	137	73	3	251	387	1	127	9.89e-16	80.1
sp|A6NER0|TBC3F_HUMAN	tr|A0A3B4VJP4|A0A3B4VJP4_SERDU	23.649	296	211	4	78	365	95	383	1.12e-15	86.3
sp|A6NER0|TBC3F_HUMAN	tr|E2BAG1|E2BAG1_HARSA	27.200	250	164	8	72	318	59	293	1.17e-15	84.3
sp|A6NER0|TBC3F_HUMAN	tr|A0A1D5QKP5|A0A1D5QKP5_MACMU	23.770	244	177	3	78	319	90	326	1.23e-15	86.3
sp|A6NER0|TBC3F_HUMAN	tr|A0A5F4BQP8|A0A5F4BQP8_CANLF	23.770	244	177	3	78	319	95	331	1.46e-15	86.3
sp|A6NER0|TBC3F_HUMAN	tr|F6R9I3|F6R9I3_ORNAN	22.892	249	183	3	78	324	52	293	1.62e-15	83.6
sp|A6NER0|TBC3F_HUMAN	tr|A0A5F4VU53|A0A5F4VU53_CALJA	43.210	81	46	0	78	158	129	209	1.73e-15	81.3
sp|A6NER0|TBC3F_HUMAN	tr|A0A1S3KJS9|A0A1S3KJS9_SALSA	25.200	250	175	5	78	324	102	342	1.80e-15	85.9
sp|A6NER0|TBC3F_HUMAN	tr|A0A060YV32|A0A060YV32_ONCMY	33.333	135	87	2	81	213	1	134	1.97e-15	79.3
sp|A6NER0|TBC3F_HUMAN	tr|A0A5F9CFY0|A0A5F9CFY0_RABIT	23.770	244	177	3	78	319	149	385	2.08e-15	85.5
sp|A6NER0|TBC3F_HUMAN	tr|A0A2K6LQR8|A0A2K6LQR8_RHIBE	23.228	254	185	4	78	329	238	483	2.08e-15	85.5
sp|A6NER0|TBC3F_HUMAN	tr|Q6CG19|Q6CG19_YARLI	26.906	223	151	6	101	319	262	476	2.15e-15	85.5
sp|A6NER0|TBC3F_HUMAN	tr|H9G9U0|H9G9U0_ANOCA	23.361	244	178	3	78	319	94	330	2.16e-15	84.3
sp|A6NER0|TBC3F_HUMAN	tr|A0A2K6L291|A0A2K6L291_RHIBE	23.293	249	182	3	78	324	56	297	2.38e-15	84.0
sp|A6NER0|TBC3F_HUMAN	tr|A0A060XDN6|A0A060XDN6_ONCMY	25.200	250	175	5	78	324	171	411	2.47e-15	85.1
sp|A6NER0|TBC3F_HUMAN	tr|A0A0D9R5L9|A0A0D9R5L9_CHLSB	56.923	65	28	0	253	317	2	66	2.48e-15	78.2
sp|A6NER0|TBC3F_HUMAN	tr|K7FNH9|K7FNH9_PELSI	22.297	296	215	4	78	365	170	458	2.67e-15	85.1
sp|A6NER0|TBC3F_HUMAN	tr|A0A1S3WJ30|A0A1S3WJ30_ERIEU	27.103	214	144	5	97	306	80	285	3.21e-15	84.0
sp|A6NER0|TBC3F_HUMAN	tr|H2NSV8|H2NSV8_PONAB	58.462	65	27	0	253	317	2	66	3.62e-15	77.8
sp|A6NER0|TBC3F_HUMAN	tr|H9JTF4|H9JTF4_BOMMO	26.316	228	160	5	81	305	1	223	3.71e-15	81.6
sp|A6NER0|TBC3F_HUMAN	tr|A0A3Q0GWL7|A0A3Q0GWL7_ALLSI	22.761	268	199	4	70	331	507	772	3.79e-15	84.7
sp|A6NER0|TBC3F_HUMAN	tr|A0A3Q0FPP4|A0A3Q0FPP4_ALLSI	27.155	232	155	6	81	306	1	224	4.15e-15	83.2
sp|A6NER3|GG12J_HUMAN	sp|A6NER3|GG12J_HUMAN	100.000	117	0	0	1	117	1	117	8.48e-78	229
sp|A6NER3|GG12J_HUMAN	sp|Q4V321|GAG13_HUMAN	97.436	117	3	0	1	117	1	117	2.07e-75	223
sp|A6NER3|GG12J_HUMAN	sp|Q13069|GAGE5_HUMAN	97.436	117	3	0	1	117	1	117	2.34e-75	223
sp|A6NER3|GG12J_HUMAN	sp|P0CL82|GG12I_HUMAN	97.436	117	3	0	1	117	1	117	4.37e-75	222
sp|A6NER3|GG12J_HUMAN	sp|P0CL81|GG12G_HUMAN	97.436	117	3	0	1	117	1	117	4.37e-75	222
sp|A6NER3|GG12J_HUMAN	sp|P0CL80|GG12F_HUMAN	97.436	117	3	0	1	117	1	117	4.37e-75	222
sp|A6NER3|GG12J_HUMAN	sp|O76087|GAGE7_HUMAN	97.436	117	3	0	1	117	1	117	4.37e-75	222
sp|A6NER3|GG12J_HUMAN	sp|Q13065|GAGE1_HUMAN	97.436	117	3	0	1	117	1	117	5.69e-75	222
sp|A6NER3|GG12J_HUMAN	sp|Q13070|GAGE6_HUMAN	96.581	117	4	0	1	117	1	117	9.43e-75	221
sp|A6NER3|GG12J_HUMAN	sp|A1L429|GG12C_HUMAN	96.581	117	4	0	1	117	1	117	1.19e-73	219
sp|A6NER3|GG12J_HUMAN	sp|A6NDE8|GG12H_HUMAN	95.726	117	5	0	1	117	1	117	2.89e-73	218
sp|A6NER3|GG12J_HUMAN	sp|Q9UEU5|GGE2D_HUMAN	95.726	117	4	1	1	117	1	116	3.39e-71	213
sp|A6NER3|GG12J_HUMAN	sp|Q4V326|GAG2E_HUMAN	98.182	110	2	0	1	110	1	110	2.48e-70	210
sp|A6NER3|GG12J_HUMAN	sp|Q13066|GAG2B_HUMAN	94.872	117	5	1	1	117	1	116	2.82e-70	210
sp|A6NER3|GG12J_HUMAN	sp|Q6NT46|GAG2A_HUMAN	94.017	117	6	1	1	117	1	116	8.36e-70	209
sp|A6NER3|GG12J_HUMAN	sp|A6NGK3|GAG10_HUMAN	88.889	117	12	1	1	117	1	116	4.28e-64	194
sp|A6NER3|GG12J_HUMAN	tr|G1RHT3|G1RHT3_NOMLE	82.051	117	20	1	1	117	1	116	1.35e-57	178
sp|A6NER3|GG12J_HUMAN	tr|G3QL43|G3QL43_GORGO	88.889	117	12	1	1	117	1	116	2.23e-55	172
sp|A6NER3|GG12J_HUMAN	tr|H2PVM5|H2PVM5_PONAB	87.179	117	14	1	1	117	1	116	7.54e-54	169
sp|A6NER3|GG12J_HUMAN	tr|G1R9H0|G1R9H0_NOMLE	83.761	117	18	1	1	117	1	116	2.57e-48	155
sp|A6NER3|GG12J_HUMAN	tr|H2QYL7|H2QYL7_PANTR	74.576	118	28	2	1	117	1	117	1.05e-47	153
sp|A6NER3|GG12J_HUMAN	tr|H2PXF0|H2PXF0_PONAB	84.071	113	15	3	1	113	1	110	1.35e-45	147
sp|A6NER3|GG12J_HUMAN	tr|F7HKC8|F7HKC8_CALJA	70.940	117	31	3	1	116	1	115	3.58e-44	144
sp|A6NER3|GG12J_HUMAN	tr|A0A2R8ZY96|A0A2R8ZY96_PANPA	74.775	111	26	2	1	110	1	110	4.93e-44	144
sp|A6NER3|GG12J_HUMAN	tr|H2PVM4|H2PVM4_PONAB	70.339	118	33	2	1	117	1	117	5.77e-43	141
sp|A6NER3|GG12J_HUMAN	tr|A0A5F4WCR6|A0A5F4WCR6_CALJA	69.298	114	33	2	1	113	1	113	6.63e-42	139
sp|A6NER3|GG12J_HUMAN	tr|F7HYF5|F7HYF5_CALJA	68.376	117	28	3	1	117	1	108	4.40e-40	134
sp|A6NER3|GG12J_HUMAN	tr|A0A2K5DQS9|A0A2K5DQS9_AOTNA	70.833	120	28	4	1	117	1	116	6.61e-40	133
sp|A6NER3|GG12J_HUMAN	tr|A0A2K6SFZ0|A0A2K6SFZ0_SAIBB	69.298	114	33	2	1	113	1	113	1.45e-39	134
sp|A6NER3|GG12J_HUMAN	tr|A0A096N3Q6|A0A096N3Q6_PAPAN	78.182	110	22	2	1	109	1	109	4.01e-39	131
sp|A6NER3|GG12J_HUMAN	tr|A0A2K6V3A0|A0A2K6V3A0_SAIBB	68.376	117	34	3	1	115	1	116	5.97e-38	129
sp|A6NER3|GG12J_HUMAN	tr|A0A096MMM0|A0A096MMM0_PAPAN	76.106	113	22	3	1	112	1	109	7.51e-37	125
sp|A6NER3|GG12J_HUMAN	tr|A0A0D9RK61|A0A0D9RK61_CHLSB	68.376	117	32	3	1	116	1	113	2.42e-36	124
sp|A6NER3|GG12J_HUMAN	tr|A0A2K5V845|A0A2K5V845_MACFA	69.027	113	30	2	1	113	1	108	2.02e-35	122
sp|A6NER3|GG12J_HUMAN	tr|A0A2K5KWA3|A0A2K5KWA3_CERAT	65.789	114	37	2	1	113	1	113	2.18e-35	122
sp|A6NER3|GG12J_HUMAN	tr|A0A2I3HNN7|A0A2I3HNN7_NOMLE	67.257	113	26	3	1	110	1	105	3.13e-35	122
sp|A6NER3|GG12J_HUMAN	tr|F7HW40|F7HW40_CALJA	64.655	116	39	2	1	116	1	114	4.51e-35	121
sp|A6NER3|GG12J_HUMAN	tr|A0A2K5TWA2|A0A2K5TWA2_MACFA	69.091	110	32	2	1	109	1	109	7.61e-33	115
sp|A6NER3|GG12J_HUMAN	tr|A0A2K5KNM9|A0A2K5KNM9_CERAT	65.979	97	32	1	18	113	1	97	4.18e-30	108
sp|A6NER3|GG12J_HUMAN	tr|A0A2K5DYZ7|A0A2K5DYZ7_AOTNA	53.846	117	49	2	1	117	1	112	1.91e-27	102
sp|A6NER3|GG12J_HUMAN	tr|A0A2K6TL76|A0A2K6TL76_SAIBB	52.137	117	51	2	1	117	1	112	4.01e-25	96.3
sp|A6NER3|GG12J_HUMAN	tr|A0A0D9RK66|A0A0D9RK66_CHLSB	66.667	111	24	2	1	111	1	98	5.08e-24	94.4
sp|A6NER3|GG12J_HUMAN	tr|A0A2K6M3Z9|A0A2K6M3Z9_RHIBE	86.765	68	8	1	1	68	1	67	2.84e-21	85.1
sp|A6NER3|GG12J_HUMAN	tr|A0A2K5XC07|A0A2K5XC07_MANLE	73.913	69	16	2	1	68	1	68	1.43e-20	83.2
sp|A6NER3|GG12J_HUMAN	tr|H2PVP5|H2PVP5_PONAB	45.833	120	53	4	1	117	1	111	2.13e-18	79.0
sp|A6NER3|GG12J_HUMAN	tr|G1R9Y0|G1R9Y0_NOMLE	44.167	120	55	4	1	117	1	111	1.06e-17	77.4
sp|A6NER3|GG12J_HUMAN	tr|A0A2K5XVN8|A0A2K5XVN8_MANLE	60.256	78	31	0	40	117	8	85	1.18e-17	76.3
sp|A6NER3|GG12J_HUMAN	tr|A0A2K5W923|A0A2K5W923_MACFA	60.256	78	31	0	40	117	8	85	1.23e-17	76.3
sp|A6NER3|GG12J_HUMAN	tr|A0A2K5M646|A0A2K5M646_CERAT	45.299	117	55	3	1	117	1	108	1.77e-17	76.6
sp|A6NER3|GG12J_HUMAN	tr|A0A2I3LCZ1|A0A2I3LCZ1_PAPAN	60.256	78	31	0	40	117	8	85	2.16e-17	75.9
sp|A6NER3|GG12J_HUMAN	tr|G3S4Q2|G3S4Q2_GORGO	45.833	120	53	4	1	117	1	111	2.20e-17	76.3
sp|A6NER3|GG12J_HUMAN	tr|A0A2K5WZ69|A0A2K5WZ69_MACFA	43.590	117	55	2	1	117	28	133	2.93e-17	76.6
sp|A6NER3|GG12J_HUMAN	tr|G3S7Q5|G3S7Q5_GORGO	47.500	120	51	4	1	117	1	111	3.75e-17	75.9
sp|A6NER3|GG12J_HUMAN	tr|A0A2K5XZH5|A0A2K5XZH5_MANLE	46.789	109	16	2	1	109	1	67	4.79e-17	74.3
sp|A6NER3|GG12J_HUMAN	tr|A0A2K5YTA2|A0A2K5YTA2_MANLE	46.154	117	51	4	1	114	1	108	5.67e-17	75.5
sp|A6NER3|GG12J_HUMAN	tr|A0A2K5KSZ4|A0A2K5KSZ4_CERAT	45.000	120	54	4	1	117	1	111	6.66e-17	75.1
sp|A6NER3|GG12J_HUMAN	tr|H2QYM7|H2QYM7_PANTR	45.000	120	54	4	1	117	1	111	6.88e-17	75.1
sp|A6NER3|GG12J_HUMAN	tr|A0A2R8ZDX8|A0A2R8ZDX8_PANPA	45.000	120	54	4	1	117	1	111	6.88e-17	75.1
sp|A6NER3|GG12J_HUMAN	tr|A0A2K6KDI4|A0A2K6KDI4_RHIBE	61.039	77	30	0	40	116	8	84	7.98e-17	74.3
sp|A6NER3|GG12J_HUMAN	tr|A0A5F8AFJ1|A0A5F8AFJ1_MACMU	71.429	70	18	2	1	69	1	69	1.13e-16	75.1
sp|A6NER3|GG12J_HUMAN	tr|A0A2K5Z8H1|A0A2K5Z8H1_MANLE	52.500	120	45	4	1	117	1	111	1.30e-16	74.3
sp|A6NER3|GG12J_HUMAN	tr|A0A096MN81|A0A096MN81_PAPAN	46.429	112	48	4	1	109	1	103	1.97e-16	74.3
sp|A6NER3|GG12J_HUMAN	tr|A0A2K5UAZ1|A0A2K5UAZ1_MACFA	44.167	120	55	4	1	117	1	111	2.27e-16	73.9
sp|A6NER3|GG12J_HUMAN	tr|A0A2K5XHB6|A0A2K5XHB6_MANLE	41.772	158	35	5	1	116	1	143	2.57e-16	74.7
sp|A6NER3|GG12J_HUMAN	tr|A0A2Y9S5U5|A0A2Y9S5U5_PHYMC	45.536	112	55	3	1	111	1	107	3.59e-16	73.9
sp|A6NER3|GG12J_HUMAN	tr|F7AIP1|F7AIP1_MACMU	44.144	111	51	2	1	111	28	127	4.01e-16	73.9
sp|A6NER3|GG12J_HUMAN	tr|A0A2I3M0D7|A0A2I3M0D7_PAPAN	48.182	110	15	2	1	110	1	68	6.15e-16	71.6
sp|A6NER3|GG12J_HUMAN	tr|A0A2K5UQ54|A0A2K5UQ54_MACFA	51.667	120	46	4	1	117	1	111	7.64e-16	72.4
sp|A6NER3|GG12J_HUMAN	tr|A0A5K1VNR0|A0A5K1VNR0_MACMU	45.536	112	49	4	1	109	1	103	7.88e-16	72.8
sp|A6NER3|GG12J_HUMAN	tr|A0A2U4C0T5|A0A2U4C0T5_TURTR	41.880	117	64	1	1	117	1	113	8.85e-16	72.4
sp|A6NER3|GG12J_HUMAN	tr|A0A5F7Z8C7|A0A5F7Z8C7_MACMU	70.000	70	19	2	1	69	1	69	9.12e-16	74.3
sp|A6NER3|GG12J_HUMAN	tr|F7EI20|F7EI20_MACMU	51.695	118	49	3	1	117	1	111	9.18e-16	72.4
sp|A6NER3|GG12J_HUMAN	tr|A0A096MSK3|A0A096MSK3_PAPAN	41.830	153	33	4	6	116	5	143	1.07e-15	73.2
sp|A6NER3|GG12J_HUMAN	tr|A0A2K5BVR3|A0A2K5BVR3_AOTNA	44.545	110	50	3	1	108	1	101	1.15e-15	72.0
sp|A6NER3|GG12J_HUMAN	tr|A0A0D9S077|A0A0D9S077_CHLSB	50.833	120	47	4	1	117	1	111	1.20e-15	72.0
sp|A6NER3|GG12J_HUMAN	tr|A0A0D9RK40|A0A0D9RK40_CHLSB	41.830	153	33	4	6	116	5	143	1.34e-15	72.8
sp|A6NER3|GG12J_HUMAN	tr|A0A096N835|A0A096N835_PAPAN	52.586	116	43	4	1	113	1	107	1.63e-15	71.6
sp|A6NER3|GG12J_HUMAN	sp|Q96GT9|XAGE2_HUMAN	44.167	120	55	4	1	117	1	111	1.63e-15	71.6
sp|A6NER3|GG12J_HUMAN	tr|A0A2K5LR38|A0A2K5LR38_CERAT	41.139	158	35	5	1	116	1	142	1.82e-15	72.4
sp|A6NER3|GG12J_HUMAN	tr|A0A2K6MHA3|A0A2K6MHA3_RHIBE	62.319	69	24	2	1	68	1	68	2.25e-15	70.1
sp|A6NER3|GG12J_HUMAN	tr|H9KWM8|H9KWM8_CALJA	42.857	119	57	3	1	117	1	110	3.36e-15	70.9
sp|A6NER3|GG12J_HUMAN	sp|O75459|PAGE1_HUMAN	44.915	118	23	1	41	116	28	145	8.52e-15	70.9
sp|A6NER3|GG12J_HUMAN	tr|A0A0D9RJM5|A0A0D9RJM5_CHLSB	47.321	112	46	5	1	109	1	102	8.80e-15	69.7
sp|A6NER3|GG12J_HUMAN	tr|A0A2K6UBL4|A0A2K6UBL4_SAIBB	43.697	119	56	4	1	117	1	110	1.01e-14	69.7
sp|A6NER3|GG12J_HUMAN	tr|F7ILX4|F7ILX4_CALJA	62.687	67	25	0	45	111	32	98	1.09e-14	70.5
sp|A6NER3|GG12J_HUMAN	tr|A0A2Y9T222|A0A2Y9T222_PHYMC	43.590	117	60	3	1	116	1	112	1.73e-14	70.5
sp|A6NER3|GG12J_HUMAN	tr|A0A2K5VVI5|A0A2K5VVI5_MACFA	40.506	158	36	5	1	116	1	142	3.62e-14	68.9
sp|A6NER3|GG12J_HUMAN	tr|F6PML7|F6PML7_MACMU	40.000	155	35	5	1	113	1	139	1.26e-13	67.8
sp|A6NER3|GG12J_HUMAN	tr|A0A2J8RNH2|A0A2J8RNH2_PONAB	49.167	120	49	4	1	117	1	111	2.66e-13	65.9
sp|A6NER3|GG12J_HUMAN	tr|H2PVM6|H2PVM6_PONAB	53.947	76	35	0	41	116	28	103	4.02e-13	65.5
sp|A6NER3|GG12J_HUMAN	tr|H2QYL9|H2QYL9_PANTR	38.125	160	38	3	6	116	5	152	5.45e-13	66.2
sp|A6NER3|GG12J_HUMAN	tr|A0A2R9ABQ3|A0A2R9ABQ3_PANPA	38.125	160	38	3	6	116	5	152	5.45e-13	66.2
sp|A6NER3|GG12J_HUMAN	tr|A0A2K5KZA0|A0A2K5KZA0_CERAT	46.154	117	53	3	1	117	1	107	6.24e-13	65.1
sp|A6NER3|GG12J_HUMAN	sp|Q8WTP9|XAGE3_HUMAN	48.333	120	50	4	1	117	1	111	9.71e-13	64.7
sp|A6NER3|GG12J_HUMAN	tr|G3QY22|G3QY22_GORGO	43.220	118	25	1	41	116	28	145	1.06e-12	65.5
sp|A6NER3|GG12J_HUMAN	tr|H2R2C5|H2R2C5_PANTR	48.333	120	50	4	1	117	1	111	1.31e-12	64.3
sp|A6NER3|GG12J_HUMAN	tr|A0A2R9A2R7|A0A2R9A2R7_PANPA	48.333	120	50	4	1	117	1	111	1.31e-12	64.3
sp|A6NER3|GG12J_HUMAN	tr|A0A2K6K1Y4|A0A2K6K1Y4_RHIBE	49.153	118	52	3	1	117	1	111	1.40e-12	64.3
sp|A6NER3|GG12J_HUMAN	tr|A0A2K5BVJ8|A0A2K5BVJ8_AOTNA	43.519	108	50	3	9	113	1	100	1.77e-12	63.9
sp|A6NER3|GG12J_HUMAN	tr|A0A340WQA9|A0A340WQA9_LIPVE	49.296	71	36	0	41	111	129	199	5.21e-12	65.1
sp|A6NER3|GG12J_HUMAN	tr|G1R9I5|G1R9I5_NOMLE	67.347	49	16	0	68	116	98	146	2.02e-11	62.0
sp|A6NER3|GG12J_HUMAN	tr|A0A2K5CYC3|A0A2K5CYC3_AOTNA	43.750	112	50	5	1	109	1	102	4.44e-11	60.1
sp|A6NER3|GG12J_HUMAN	tr|A0A2K5CXR5|A0A2K5CXR5_AOTNA	53.731	67	31	0	45	111	31	97	1.64e-10	59.7
sp|A6NER3|GG12J_HUMAN	tr|A0A384C194|A0A384C194_URSMA	40.000	120	60	4	1	116	1	112	1.74e-10	59.3
sp|A6NER3|GG12J_HUMAN	tr|F7IBT4|F7IBT4_CALJA	45.455	110	51	4	1	109	1	102	6.44e-10	57.8
sp|A6NER3|GG12J_HUMAN	tr|A0A5F5PT32|A0A5F5PT32_HORSE	41.880	117	61	4	3	117	1	112	1.34e-09	56.6
sp|A6NER3|GG12J_HUMAN	tr|A0A2K6TUN3|A0A2K6TUN3_SAIBB	53.125	64	30	0	48	111	35	98	1.37e-09	57.4
sp|A6NER3|GG12J_HUMAN	tr|M3YRK2|M3YRK2_MUSPF	39.640	111	63	2	1	111	21	127	3.65e-09	55.8
sp|A6NER3|GG12J_HUMAN	tr|A0A2K6TMG1|A0A2K6TMG1_SAIBB	46.316	95	38	5	1	93	1	84	5.07e-09	54.3
sp|A6NER3|GG12J_HUMAN	tr|A0A5F5Y4M5|A0A5F5Y4M5_FELCA	37.190	121	71	4	1	117	1	120	1.78e-08	53.9
sp|A6NER3|GG12J_HUMAN	tr|A0A2K6JYK9|A0A2K6JYK9_RHIBE	35.780	109	28	2	1	109	1	67	1.79e-08	52.4
sp|A6NER3|GG12J_HUMAN	tr|A0A3Q1MN52|A0A3Q1MN52_BOVIN	41.228	114	50	5	1	111	1	100	3.14e-07	50.1
sp|A6NER3|GG12J_HUMAN	tr|J9NYF0|J9NYF0_CANLF	44.286	70	39	0	48	117	45	114	5.29e-07	49.7
sp|A6NER3|GG12J_HUMAN	tr|H2PVP9|H2PVP9_PONAB	41.837	98	44	4	22	114	18	107	1.06e-06	48.9
sp|A6NER3|GG12J_HUMAN	tr|H2QYN0|H2QYN0_PANTR	39.167	120	58	4	1	117	1	108	1.33e-06	48.9
sp|A6NER3|GG12J_HUMAN	sp|Q8WWM1|XAGE5_HUMAN	39.394	99	49	3	22	117	18	108	2.89e-06	47.8
sp|A6NER3|GG12J_HUMAN	tr|G3QWF7|G3QWF7_GORGO	39.394	99	49	3	22	117	18	108	2.95e-06	47.8
sp|A6NER3|GG12J_HUMAN	tr|J9P9D7|J9P9D7_CANLF	36.885	122	60	6	1	115	1	112	4.07e-06	47.4
sp|A6NER3|GG12J_HUMAN	tr|A0A5G2QEF7|A0A5G2QEF7_PIG	40.179	112	57	4	1	111	1	103	4.39e-06	47.4
sp|A6NER3|GG12J_HUMAN	tr|H2R1B7|H2R1B7_PANTR	41.593	113	42	4	1	111	1	91	7.96e-06	46.2
sp|A6NER3|GG12J_HUMAN	tr|A0A0D9S078|A0A0D9S078_CHLSB	41.000	100	46	4	22	117	18	108	8.44e-06	46.6
sp|A6NER3|GG12J_HUMAN	tr|A0A2K5BVG5|A0A2K5BVG5_AOTNA	39.130	92	53	2	24	112	11	102	2.17e-05	45.4
sp|A6NER3|GG12J_HUMAN	tr|A0A096MLD1|A0A096MLD1_PAPAN	40.000	100	47	4	22	117	18	108	3.45e-05	45.1
sp|A6NER3|GG12J_HUMAN	tr|A0A340X1K0|A0A340X1K0_LIPVE	39.773	88	49	1	22	109	19	102	3.61e-05	45.1
sp|A6NER3|GG12J_HUMAN	tr|F6YKM7|F6YKM7_HORSE	41.489	94	51	1	24	117	24	113	4.38e-05	44.7
sp|A6NER3|GG12J_HUMAN	tr|A0A2R9AUY7|A0A2R9AUY7_PANPA	40.708	113	43	4	1	111	1	91	6.12e-05	43.9
sp|A6NER3|GG12J_HUMAN	tr|A0A2K6KLE6|A0A2K6KLE6_RHIBE	40.000	100	47	4	22	117	18	108	7.77e-05	43.9
sp|A6NER3|GG12J_HUMAN	tr|H2QYP3|H2QYP3_PANTR	47.887	71	24	5	1	68	1	61	9.78e-05	42.7
sp|A6NER3|GG12J_HUMAN	tr|A0A2U4BXI7|A0A2U4BXI7_TURTR	37.234	94	55	1	24	117	24	113	4.56e-04	42.0
sp|A6NER3|GG12J_HUMAN	tr|A0A452EHU5|A0A452EHU5_CAPHI	37.838	111	53	5	1	111	1	95	8.77e-04	41.6
sp|A6NER3|GG12J_HUMAN	tr|A0A1D5Q0R5|A0A1D5Q0R5_MACMU	38.000	100	49	4	22	117	18	108	0.003	39.7
sp|A6NER3|GG12J_HUMAN	tr|G7Q2S5|G7Q2S5_MACFA	38.000	100	49	4	22	117	18	108	0.003	39.7
sp|A6NER3|GG12J_HUMAN	tr|G1P9E2|G1P9E2_MYOLU	42.857	63	36	0	41	103	7	69	0.004	38.9
sp|A6NER3|GG12J_HUMAN	tr|A0A2K6S677|A0A2K6S677_SAIBB	37.895	95	49	3	26	112	10	102	0.006	38.9
sp|A6NER3|GG12J_HUMAN	tr|A0A5F4W3J0|A0A5F4W3J0_CALJA	35.714	84	50	1	32	111	23	106	0.020	37.7
sp|A6NER3|GG12J_HUMAN	tr|G1P7T0|G1P7T0_MYOLU	40.278	72	43	0	41	112	38	109	0.025	37.4
sp|A6NER3|GG12J_HUMAN	tr|D7EJF6|D7EJF6_TRICA	43.077	65	29	4	52	116	1614	1670	0.027	38.5
sp|A6NER3|GG12J_HUMAN	tr|A0A2Y9S7W6|A0A2Y9S7W6_PHYMC	35.484	93	48	2	22	114	19	99	0.044	36.6
sp|A6NER3|GG12J_HUMAN	tr|H2PVT1|H2PVT1_PONAB	35.955	89	34	3	20	106	2	69	0.061	35.4
sp|A6NER3|GG12J_HUMAN	tr|A0A2U4A036|A0A2U4A036_TURTR	34.409	93	49	2	22	114	19	99	0.075	35.8
sp|A6NER3|GG12J_HUMAN	tr|G1S2T8|G1S2T8_NOMLE	42.857	70	39	1	45	114	42	110	0.080	36.2
sp|A6NER3|GG12J_HUMAN	tr|A0A2K5L5N7|A0A2K5L5N7_CERAT	38.889	72	29	4	1	69	1	60	0.13	34.7
sp|A6NER3|GG12J_HUMAN	tr|A0A5F7ZHD7|A0A5F7ZHD7_MACMU	50.000	44	22	0	71	114	95	138	0.16	35.8
sp|A6NER3|GG12J_HUMAN	tr|A0A2K5X3Q9|A0A2K5X3Q9_MACFA	50.000	44	22	0	71	114	95	138	0.16	35.8
sp|A6NER3|GG12J_HUMAN	tr|F1RW24|F1RW24_PIG	39.560	91	45	2	33	115	19	107	0.17	35.0
sp|A6NER3|GG12J_HUMAN	tr|A0A2K5KPY8|A0A2K5KPY8_CERAT	50.000	44	22	0	71	114	95	138	0.18	35.4
sp|A6NER3|GG12J_HUMAN	tr|A0A1S3M783|A0A1S3M783_SALSA	26.923	104	72	2	13	116	41	140	0.19	36.2
sp|A6NER3|GG12J_HUMAN	tr|A0A384D5Y7|A0A384D5Y7_URSMA	43.902	41	23	0	69	109	63	103	0.19	35.0
sp|A6NER3|GG12J_HUMAN	tr|A0A5F5XID3|A0A5F5XID3_FELCA	41.071	56	33	0	60	115	49	104	0.41	33.9
sp|A6NER3|GG12J_HUMAN	tr|A0A2K6N0T4|A0A2K6N0T4_RHIBE	50.000	44	22	0	71	114	58	101	0.41	33.9
sp|A6NER3|GG12J_HUMAN	tr|G1R9J0|G1R9J0_NOMLE	50.000	44	22	0	71	114	58	101	0.46	33.9
sp|A6NER3|GG12J_HUMAN	tr|A0A2K5XZ90|A0A2K5XZ90_MANLE	50.000	44	22	0	71	114	58	101	0.48	33.9
sp|A6NER3|GG12J_HUMAN	tr|A0A096NB63|A0A096NB63_PAPAN	50.000	44	22	0	71	114	58	101	0.49	33.9
sp|A6NER3|GG12J_HUMAN	tr|A0A0D9RK36|A0A0D9RK36_CHLSB	51.220	41	20	0	71	111	58	98	0.49	33.9
sp|A6NER3|GG12J_HUMAN	tr|F6PZI6|F6PZI6_PIG	37.662	77	47	1	41	117	61	136	0.62	33.9
sp|A6NER3|GG12J_HUMAN	tr|G3QDC4|G3QDC4_GORGO	39.241	79	46	1	36	114	25	101	0.72	33.5
sp|A6NER3|GG12J_HUMAN	sp|Q5JRK9|GGEE3_HUMAN	41.096	73	43	0	42	114	38	110	1.3	32.7
sp|A6NER3|GG12J_HUMAN	tr|G3R610|G3R610_GORGO	41.096	73	43	0	42	114	37	109	1.4	32.7
sp|A6NER3|GG12J_HUMAN	tr|H2REV6|H2REV6_PANTR	36.264	91	54	1	24	114	43	129	1.5	32.7
sp|A6NER3|GG12J_HUMAN	tr|H2QYM0|H2QYM0_PANTR	39.241	79	46	1	36	114	78	154	1.9	32.7
sp|A6NER3|GG12J_HUMAN	tr|A0A2K6TBU3|A0A2K6TBU3_SAIBB	40.000	70	42	0	42	111	38	107	2.0	32.3
sp|A6NER3|GG12J_HUMAN	tr|A0A2K5DFT8|A0A2K5DFT8_AOTNA	39.130	69	41	1	41	109	38	105	2.1	32.0
sp|A6NER3|GG12J_HUMAN	tr|A0A2U3ZTG2|A0A2U3ZTG2_ODORO	32.394	71	48	0	41	111	34	104	2.5	32.7
sp|A6NER3|GG12J_HUMAN	tr|A0A2R9BI72|A0A2R9BI72_PANPA	39.241	79	46	1	36	114	25	101	3.2	31.6
sp|A6NER3|GG12J_HUMAN	sp|O60829|PAGE4_HUMAN	39.241	79	46	1	36	114	25	101	3.2	31.6
sp|A6NER3|GG12J_HUMAN	tr|F6V6V9|F6V6V9_CALJA	33.333	93	58	1	19	111	81	169	3.6	32.3
sp|A6NER3|GG12J_HUMAN	tr|G3S274|G3S274_GORGO	41.429	70	40	1	45	114	42	110	4.2	31.6
sp|A6NER3|GG12J_HUMAN	tr|A0A2J8S2L1|A0A2J8S2L1_PONAB	39.241	79	46	1	36	114	25	101	5.1	31.2
sp|A6NER3|GG12J_HUMAN	tr|H2R4Q4|H2R4Q4_PANTR	41.429	70	40	1	45	114	41	109	5.3	31.2
sp|A6NER3|GG12J_HUMAN	tr|A0A2R8ZBY3|A0A2R8ZBY3_PANPA	41.429	70	40	1	45	114	41	109	5.3	31.2
sp|A6NER3|GG12J_HUMAN	tr|A0A2K5Z8F2|A0A2K5Z8F2_MANLE	35.227	88	53	1	24	111	24	107	6.6	30.8
sp|A6NER3|GG12J_HUMAN	tr|G5BJK5|G5BJK5_HETGA	43.396	53	29	1	41	93	7	58	6.6	30.4
sp|A6NER3|GG12J_HUMAN	tr|A0A091CRE3|A0A091CRE3_FUKDA	34.483	87	45	4	36	116	1124	1204	7.7	31.6
sp|A6NER3|GG12J_HUMAN	tr|A0A2K5W4K3|A0A2K5W4K3_MACFA	40.299	67	40	0	48	114	44	110	9.0	30.4
sp|A6NER3|GG12J_HUMAN	tr|A0A2Y9E5P2|A0A2Y9E5P2_TRIMA	28.571	91	49	2	12	102	41	115	9.9	31.2
sp|A6NES4|MRO2A_HUMAN	sp|A6NES4|MRO2A_HUMAN	100.000	1674	0	0	1	1674	1	1674	0.0	3459
sp|A6NES4|MRO2A_HUMAN	tr|H2P8Z9|H2P8Z9_PONAB	96.301	1676	58	3	1	1674	31	1704	0.0	3328
sp|A6NES4|MRO2A_HUMAN	tr|A0A0D9R1U3|A0A0D9R1U3_CHLSB	95.286	1676	77	1	1	1674	1	1676	0.0	3276
sp|A6NES4|MRO2A_HUMAN	tr|F6RVI3|F6RVI3_MACMU	94.843	1687	74	3	1	1674	1	1687	0.0	3264
sp|A6NES4|MRO2A_HUMAN	tr|A0A2K5VUB6|A0A2K5VUB6_MACFA	94.843	1687	74	3	1	1674	1	1687	0.0	3264
sp|A6NES4|MRO2A_HUMAN	tr|A0A2K5LA40|A0A2K5LA40_CERAT	94.491	1688	79	3	1	1674	1	1688	0.0	3262
sp|A6NES4|MRO2A_HUMAN	tr|A0A2K6MGM2|A0A2K6MGM2_RHIBE	94.431	1688	80	3	1	1674	1	1688	0.0	3250
sp|A6NES4|MRO2A_HUMAN	tr|A0A2K6AGF4|A0A2K6AGF4_MANLE	94.372	1688	81	3	1	1674	1	1688	0.0	3250
sp|A6NES4|MRO2A_HUMAN	tr|A0A096NRK4|A0A096NRK4_PAPAN	94.313	1688	82	3	1	1674	1	1688	0.0	3250
sp|A6NES4|MRO2A_HUMAN	tr|G3QJI1|G3QJI1_GORGO	91.773	1726	65	8	1	1674	1	1701	0.0	3184
sp|A6NES4|MRO2A_HUMAN	tr|A0A2K6SAC8|A0A2K6SAC8_SAIBB	90.888	1690	138	3	1	1674	1	1690	0.0	3091
sp|A6NES4|MRO2A_HUMAN	tr|A0A1U7T336|A0A1U7T336_TARSY	85.671	1647	233	2	30	1674	56	1701	0.0	2923
sp|A6NES4|MRO2A_HUMAN	tr|F6QS41|F6QS41_HORSE	82.245	1684	284	4	5	1674	1	1683	0.0	2843
sp|A6NES4|MRO2A_HUMAN	tr|H0XC74|H0XC74_OTOGA	83.587	1645	268	1	32	1674	1	1645	0.0	2840
sp|A6NES4|MRO2A_HUMAN	tr|F1SM26|F1SM26_PIG	82.096	1670	292	3	5	1674	1	1663	0.0	2831
sp|A6NES4|MRO2A_HUMAN	tr|A0A2U3VMK3|A0A2U3VMK3_ODORO	82.416	1672	291	2	3	1672	30	1700	0.0	2830
sp|A6NES4|MRO2A_HUMAN	tr|F1PFQ6|F1PFQ6_CANLF	83.283	1669	278	1	5	1673	1	1668	0.0	2828
sp|A6NES4|MRO2A_HUMAN	tr|A0A452EU74|A0A452EU74_CAPHI	81.764	1667	298	5	12	1674	38	1702	0.0	2818
sp|A6NES4|MRO2A_HUMAN	tr|M3WP81|M3WP81_FELCA	80.938	1684	302	7	5	1673	1	1680	0.0	2800
sp|A6NES4|MRO2A_HUMAN	tr|A0A2Y9EA29|A0A2Y9EA29_TRIMA	81.464	1667	305	3	10	1674	36	1700	0.0	2794
sp|A6NES4|MRO2A_HUMAN	tr|I3M4L3|I3M4L3_ICTTR	80.776	1675	311	4	5	1668	1	1675	0.0	2794
sp|A6NES4|MRO2A_HUMAN	tr|G1MCH5|G1MCH5_AILME	82.847	1644	278	3	31	1672	1	1642	0.0	2788
sp|A6NES4|MRO2A_HUMAN	sp|D3Z750|MRO2A_MOUSE	79.582	1675	332	4	9	1673	4	1678	0.0	2763
sp|A6NES4|MRO2A_HUMAN	tr|A0A1S3FPY8|A0A1S3FPY8_DIPOR	78.374	1697	336	3	5	1670	1	1697	0.0	2760
sp|A6NES4|MRO2A_HUMAN	tr|A0A2K6FDH7|A0A2K6FDH7_PROCO	81.764	1689	285	7	1	1674	1	1681	0.0	2740
sp|A6NES4|MRO2A_HUMAN	tr|A0A384C1Q2|A0A384C1Q2_URSMA	80.576	1668	302	6	6	1673	59	1704	0.0	2727
sp|A6NES4|MRO2A_HUMAN	tr|A0A1U8CQA0|A0A1U8CQA0_MESAU	80.743	1589	304	1	87	1673	34	1622	0.0	2672
sp|A6NES4|MRO2A_HUMAN	tr|G3IET6|G3IET6_CRIGR	78.712	1630	313	2	7	1634	2	1599	0.0	2652
sp|A6NES4|MRO2A_HUMAN	tr|F1MZK6|F1MZK6_BOVIN	78.928	1661	329	8	12	1664	12	1659	0.0	2650
sp|A6NES4|MRO2A_HUMAN	tr|H0V7V3|H0V7V3_CAVPO	75.253	1677	402	7	5	1670	1	1675	0.0	2569
sp|A6NES4|MRO2A_HUMAN	tr|A0A1S2ZK45|A0A1S2ZK45_ERIEU	74.384	1663	417	5	12	1672	9	1664	0.0	2534
sp|A6NES4|MRO2A_HUMAN	tr|A0A5F4WKI6|A0A5F4WKI6_CALJA	78.931	1647	246	20	38	1674	1	1556	0.0	2492
sp|A6NES4|MRO2A_HUMAN	tr|G1T0R7|G1T0R7_RABIT	73.853	1679	356	9	5	1674	1	1605	0.0	2473
sp|A6NES4|MRO2A_HUMAN	tr|G1PWU3|G1PWU3_MYOLU	73.765	1620	326	11	98	1668	1	1570	0.0	2337
sp|A6NES4|MRO2A_HUMAN	tr|A0A2I3SB13|A0A2I3SB13_PANTR	89.229	1012	55	6	1	971	1	999	0.0	1781
sp|A6NES4|MRO2A_HUMAN	tr|A0A2I3SB13|A0A2I3SB13_PANTR	88.152	211	19	2	1167	1371	1074	1284	2.66e-104	370
sp|A6NES4|MRO2A_HUMAN	tr|A0A2R9CP78|A0A2R9CP78_PANPA	89.406	1010	55	6	1	971	1	997	0.0	1779
sp|A6NES4|MRO2A_HUMAN	tr|A0A2R9CP78|A0A2R9CP78_PANPA	69.048	252	50	7	1167	1400	1072	1313	3.22e-84	311
sp|A6NES4|MRO2A_HUMAN	tr|A0A2R9CP78|A0A2R9CP78_PANPA	93.023	43	3	0	1329	1371	1373	1415	1.28e-14	85.9
sp|A6NES4|MRO2A_HUMAN	tr|W5QD31|W5QD31_SHEEP	73.067	1177	252	14	522	1668	1	1142	0.0	1668
sp|A6NES4|MRO2A_HUMAN	tr|A0A2Y9N465|A0A2Y9N465_DELLE	74.816	953	191	4	724	1674	329	1234	0.0	1450
sp|A6NES4|MRO2A_HUMAN	tr|A0A2Y9N465|A0A2Y9N465_DELLE	81.071	280	53	0	136	415	8	287	5.04e-145	484
sp|A6NES4|MRO2A_HUMAN	tr|G3UEQ0|G3UEQ0_LOXAF	77.577	941	196	6	192	1122	1	936	0.0	1434
sp|A6NES4|MRO2A_HUMAN	tr|A0A4X2M1V0|A0A4X2M1V0_VOMUR	59.057	1209	441	12	31	1223	30	1200	0.0	1392
sp|A6NES4|MRO2A_HUMAN	tr|A0A4X2M1V0|A0A4X2M1V0_VOMUR	53.988	163	72	3	1372	1534	1323	1482	1.46e-38	164
sp|A6NES4|MRO2A_HUMAN	tr|L5KSZ5|L5KSZ5_PTEAL	76.952	794	146	4	666	1428	44	831	0.0	1225
sp|A6NES4|MRO2A_HUMAN	tr|L5KSZ5|L5KSZ5_PTEAL	71.429	133	38	0	1482	1614	824	956	8.33e-53	209
sp|A6NES4|MRO2A_HUMAN	tr|A0A091DPN1|A0A091DPN1_FUKDA	61.586	807	165	10	225	1031	1	662	0.0	907
sp|A6NES4|MRO2A_HUMAN	tr|A0A091DPN1|A0A091DPN1_FUKDA	71.429	98	28	0	1029	1126	738	835	1.53e-32	143
sp|A6NES4|MRO2A_HUMAN	tr|W5QD32|W5QD32_SHEEP	87.613	444	54	1	81	523	1	444	0.0	819
sp|A6NES4|MRO2A_HUMAN	tr|F6XMZ9|F6XMZ9_ORNAN	46.255	988	469	9	686	1658	1	941	0.0	818
sp|A6NES4|MRO2A_HUMAN	tr|G5E7G7|G5E7G7_LOXAF	70.471	552	135	8	1122	1668	1	529	0.0	761
sp|A6NES4|MRO2A_HUMAN	tr|A0A340XXF0|A0A340XXF0_LIPVE	69.847	524	134	6	1166	1674	849	1363	0.0	724
sp|A6NES4|MRO2A_HUMAN	tr|A0A340XXF0|A0A340XXF0_LIPVE	77.284	405	91	1	13	416	39	443	0.0	639
sp|A6NES4|MRO2A_HUMAN	tr|A0A340XXF0|A0A340XXF0_LIPVE	77.624	362	71	1	717	1068	482	843	1.59e-179	582
sp|A6NES4|MRO2A_HUMAN	tr|F6QXQ8|F6QXQ8_ORNAN	64.179	536	189	2	97	630	29	563	0.0	694
sp|A6NES4|MRO2A_HUMAN	tr|A0A2Y9SPB4|A0A2Y9SPB4_PHYMC	74.043	470	118	1	648	1113	323	792	0.0	668
sp|A6NES4|MRO2A_HUMAN	tr|A0A2Y9SPB4|A0A2Y9SPB4_PHYMC	71.505	186	53	0	5	190	1	186	1.33e-70	261
sp|A6NES4|MRO2A_HUMAN	tr|A0A2Y9SPB4|A0A2Y9SPB4_PHYMC	81.250	96	18	0	1575	1670	772	867	1.26e-39	166
sp|A6NES4|MRO2A_HUMAN	tr|M3YT44|M3YT44_MUSPF	76.430	437	96	3	780	1214	1	432	0.0	665
sp|A6NES4|MRO2A_HUMAN	tr|G1S3P6|G1S3P6_NOMLE	29.404	1612	1031	34	98	1663	30	1580	0.0	644
sp|A6NES4|MRO2A_HUMAN	tr|A0A2K6LZE0|A0A2K6LZE0_RHIBE	29.715	1612	1025	35	98	1663	30	1579	0.0	642
sp|A6NES4|MRO2A_HUMAN	tr|H2QQT5|H2QQT5_PANTR	29.492	1614	1027	33	98	1663	30	1580	0.0	642
sp|A6NES4|MRO2A_HUMAN	tr|A0A2K6AB15|A0A2K6AB15_MANLE	29.653	1612	1027	32	98	1663	30	1580	0.0	642
sp|A6NES4|MRO2A_HUMAN	tr|A0A2Y9G0Z1|A0A2Y9G0Z1_TRIMA	29.683	1607	1034	33	98	1663	26	1577	0.0	640
sp|A6NES4|MRO2A_HUMAN	tr|A0A096N8H0|A0A096N8H0_PAPAN	29.591	1612	1028	32	98	1663	30	1580	0.0	640
sp|A6NES4|MRO2A_HUMAN	tr|F6SLI3|F6SLI3_MACMU	29.733	1611	1025	32	98	1663	30	1578	0.0	640
sp|A6NES4|MRO2A_HUMAN	tr|A0A2K5KPR5|A0A2K5KPR5_CERAT	29.591	1612	1028	32	98	1663	30	1580	0.0	639
sp|A6NES4|MRO2A_HUMAN	tr|A0A2K5U333|A0A2K5U333_MACFA	29.715	1612	1026	33	98	1663	30	1580	0.0	638
sp|A6NES4|MRO2A_HUMAN	sp|Q7Z745|MRO2B_HUMAN	29.463	1619	1021	34	98	1663	30	1580	0.0	637
sp|A6NES4|MRO2A_HUMAN	tr|A0A0D9RW97|A0A0D9RW97_CHLSB	29.664	1608	1033	33	98	1663	30	1581	0.0	635
sp|A6NES4|MRO2A_HUMAN	tr|G3QIG6|G3QIG6_GORGO	29.280	1612	1033	33	98	1663	30	1580	0.0	634
sp|A6NES4|MRO2A_HUMAN	tr|F7AX38|F7AX38_HORSE	29.558	1607	1036	31	98	1663	26	1577	0.0	632
sp|A6NES4|MRO2A_HUMAN	tr|A0A2K6T1L9|A0A2K6T1L9_SAIBB	29.584	1609	1040	32	98	1667	30	1584	0.0	632
sp|A6NES4|MRO2A_HUMAN	tr|F1PIZ3|F1PIZ3_CANLF	29.104	1608	1050	31	98	1667	30	1585	0.0	627
sp|A6NES4|MRO2A_HUMAN	tr|A0A384C7W8|A0A384C7W8_URSMA	29.050	1611	1039	34	98	1663	30	1581	0.0	625
sp|A6NES4|MRO2A_HUMAN	tr|F7CSU1|F7CSU1_CALJA	29.149	1609	1047	31	98	1667	29	1583	0.0	625
sp|A6NES4|MRO2A_HUMAN	tr|M3YE29|M3YE29_MUSPF	76.650	394	89	2	1190	1581	1	393	0.0	622
sp|A6NES4|MRO2A_HUMAN	tr|I3LBP3|I3LBP3_PIG	29.438	1600	1042	30	98	1661	30	1578	0.0	621
sp|A6NES4|MRO2A_HUMAN	tr|A0A2U3WK11|A0A2U3WK11_ODORO	28.811	1607	1056	30	98	1667	30	1585	0.0	620
sp|A6NES4|MRO2A_HUMAN	tr|W5PGV9|W5PGV9_SHEEP	29.350	1615	1025	36	98	1661	30	1579	0.0	619
sp|A6NES4|MRO2A_HUMAN	tr|A0A1U7RG64|A0A1U7RG64_MESAU	29.415	1608	1036	34	98	1663	26	1576	0.0	617
sp|A6NES4|MRO2A_HUMAN	tr|A0A1U7SYX0|A0A1U7SYX0_TARSY	28.964	1602	1049	29	98	1663	30	1578	0.0	617
sp|A6NES4|MRO2A_HUMAN	sp|Q7M6Y6|MRO2B_MOUSE	29.547	1611	1030	34	98	1663	26	1576	0.0	613
sp|A6NES4|MRO2A_HUMAN	tr|E1BM47|E1BM47_BOVIN	28.990	1604	1041	34	98	1663	26	1569	0.0	613
sp|A6NES4|MRO2A_HUMAN	tr|G1MA03|G1MA03_AILME	28.784	1612	1043	35	98	1663	30	1582	0.0	611
sp|A6NES4|MRO2A_HUMAN	tr|A0A1S3FBH6|A0A1S3FBH6_DIPOR	29.280	1612	1030	32	98	1663	25	1572	0.0	610
sp|A6NES4|MRO2A_HUMAN	tr|M3YT94|M3YT94_MUSPF	28.678	1611	1054	32	98	1667	30	1586	0.0	609
sp|A6NES4|MRO2A_HUMAN	tr|H0V0M2|H0V0M2_CAVPO	29.116	1573	1012	32	98	1627	20	1532	0.0	608
sp|A6NES4|MRO2A_HUMAN	tr|G1U8H3|G1U8H3_RABIT	28.695	1617	1036	36	98	1663	30	1580	0.0	608
sp|A6NES4|MRO2A_HUMAN	tr|A0A087QH81|A0A087QH81_APTFO	27.233	1601	1101	27	75	1632	30	1609	0.0	602
sp|A6NES4|MRO2A_HUMAN	tr|F7DSA1|F7DSA1_CALJA	28.966	1595	1051	26	114	1658	79	1641	0.0	602
sp|A6NES4|MRO2A_HUMAN	tr|G1P9R7|G1P9R7_MYOLU	29.104	1608	1049	33	98	1667	30	1584	0.0	597
sp|A6NES4|MRO2A_HUMAN	tr|A0A1S2Z9T8|A0A1S2Z9T8_ERIEU	28.644	1571	1075	20	114	1655	81	1634	0.0	597
sp|A6NES4|MRO2A_HUMAN	tr|A0A151NWG8|A0A151NWG8_ALLMI	27.468	1631	1085	26	76	1629	104	1713	0.0	595
sp|A6NES4|MRO2A_HUMAN	tr|A0A1U7UDI4|A0A1U7UDI4_TARSY	28.679	1590	1058	22	114	1658	79	1637	0.0	595
sp|A6NES4|MRO2A_HUMAN	tr|A0A2K5V1V8|A0A2K5V1V8_MACFA	29.397	1592	1044	27	114	1658	79	1637	0.0	592
sp|A6NES4|MRO2A_HUMAN	tr|A0A3Q0HDG2|A0A3Q0HDG2_ALLSI	27.244	1604	1098	23	76	1629	49	1633	1.17e-180	593
sp|A6NES4|MRO2A_HUMAN	tr|A0A0D9R8J3|A0A0D9R8J3_CHLSB	29.290	1591	1047	25	114	1658	79	1637	1.42e-180	592
sp|A6NES4|MRO2A_HUMAN	tr|I3MB84|I3MB84_ICTTR	28.080	1599	1068	26	98	1663	26	1575	1.69e-180	590
sp|A6NES4|MRO2A_HUMAN	tr|A0A1L8FU70|A0A1L8FU70_XENLA	28.083	1581	1075	21	114	1655	79	1636	2.30e-180	591
sp|A6NES4|MRO2A_HUMAN	tr|A0A091HSR0|A0A091HSR0_CALAN	27.205	1610	1095	28	75	1632	30	1614	3.95e-180	590
sp|A6NES4|MRO2A_HUMAN	tr|A0A1D5RAA9|A0A1D5RAA9_MACMU	29.279	1595	1042	28	114	1658	79	1637	4.37e-180	590
sp|A6NES4|MRO2A_HUMAN	tr|A0A2K6L657|A0A2K6L657_RHIBE	29.083	1592	1049	27	114	1658	78	1636	3.11e-179	588
sp|A6NES4|MRO2A_HUMAN	tr|A0A2K6UZ20|A0A2K6UZ20_SAIBB	28.795	1594	1051	26	114	1658	79	1637	5.06e-179	588
sp|A6NES4|MRO2A_HUMAN	tr|A0A1S2ZDF3|A0A1S2ZDF3_ERIEU	28.536	1619	1040	32	98	1663	48	1602	1.21e-178	586
sp|A6NES4|MRO2A_HUMAN	sp|Q8NDA8|MROH1_HUMAN	28.850	1591	1054	25	114	1658	79	1637	4.14e-178	585
sp|A6NES4|MRO2A_HUMAN	tr|A0A2I2YN84|A0A2I2YN84_GORGO	28.616	1590	1059	23	114	1658	79	1637	1.23e-177	584
sp|A6NES4|MRO2A_HUMAN	tr|A0A2R9A927|A0A2R9A927_PANPA	28.536	1591	1059	24	114	1658	79	1637	1.82e-177	583
sp|A6NES4|MRO2A_HUMAN	tr|A0A2I3SZ37|A0A2I3SZ37_PANTR	28.536	1591	1059	24	114	1658	79	1637	8.10e-177	582
sp|A6NES4|MRO2A_HUMAN	tr|A0A091DER4|A0A091DER4_FUKDA	28.157	1584	1069	21	114	1655	79	1635	2.67e-176	580
sp|A6NES4|MRO2A_HUMAN	tr|A0A2K5BX98|A0A2K5BX98_AOTNA	28.483	1615	1049	28	114	1658	79	1657	7.87e-175	577
sp|A6NES4|MRO2A_HUMAN	tr|A0A2U4AUW7|A0A2U4AUW7_TURTR	28.055	1604	1055	29	98	1658	30	1577	1.84e-174	574
sp|A6NES4|MRO2A_HUMAN	tr|A0A091DFX4|A0A091DFX4_FUKDA	28.315	1614	1019	30	98	1658	10	1538	3.53e-174	572
sp|A6NES4|MRO2A_HUMAN	tr|M3W881|M3W881_FELCA	28.302	1590	1063	23	114	1658	79	1636	7.25e-174	573
sp|A6NES4|MRO2A_HUMAN	tr|A0A2Y9QFV7|A0A2Y9QFV7_DELLE	28.277	1602	1050	31	98	1658	41	1584	1.19e-172	569
sp|A6NES4|MRO2A_HUMAN	tr|A0A2U3VYU9|A0A2U3VYU9_ODORO	28.544	1580	1072	25	114	1658	79	1636	2.47e-172	569
sp|A6NES4|MRO2A_HUMAN	tr|M3XQ88|M3XQ88_MUSPF	84.444	315	49	0	8	322	35	349	3.10e-171	525
sp|A6NES4|MRO2A_HUMAN	tr|A0A287BI00|A0A287BI00_PIG	28.247	1586	1067	24	113	1658	78	1632	3.51e-171	566
sp|A6NES4|MRO2A_HUMAN	tr|A0A287CYT7|A0A287CYT7_ICTTR	28.291	1580	1072	23	114	1658	83	1636	5.66e-171	565
sp|A6NES4|MRO2A_HUMAN	tr|A0A4X2MEH6|A0A4X2MEH6_VOMUR	28.168	1594	1094	20	98	1658	62	1637	5.63e-170	563
sp|A6NES4|MRO2A_HUMAN	tr|E0CZ22|E0CZ22_MOUSE	28.119	1579	1074	27	114	1655	79	1633	1.32e-169	562
sp|A6NES4|MRO2A_HUMAN	tr|A0A2K5NTD8|A0A2K5NTD8_CERAT	28.554	1611	1042	27	114	1658	79	1646	1.80e-169	561
sp|A6NES4|MRO2A_HUMAN	tr|A0A286XYL9|A0A286XYL9_CAVPO	27.795	1583	1075	20	114	1655	79	1634	2.22e-169	561
sp|A6NES4|MRO2A_HUMAN	tr|H9GPV2|H9GPV2_ANOCA	27.261	1592	1051	26	146	1658	14	1577	4.28e-168	557
sp|A6NES4|MRO2A_HUMAN	tr|F7A497|F7A497_HORSE	28.229	1587	1061	27	114	1655	79	1632	1.02e-167	556
sp|A6NES4|MRO2A_HUMAN	tr|A0A4X2JQI7|A0A4X2JQI7_VOMUR	28.562	1593	992	33	100	1663	22	1497	4.91e-167	551
sp|A6NES4|MRO2A_HUMAN	tr|H2PRG2|H2PRG2_PONAB	28.517	1585	1019	28	114	1658	119	1629	1.75e-166	553
sp|A6NES4|MRO2A_HUMAN	tr|A0A2Y9S3U6|A0A2Y9S3U6_PHYMC	28.439	1614	1063	29	98	1658	62	1636	2.45e-166	553
sp|A6NES4|MRO2A_HUMAN	tr|A0A340YCT3|A0A340YCT3_LIPVE	27.901	1620	1051	36	98	1663	30	1586	3.27e-165	549
sp|A6NES4|MRO2A_HUMAN	tr|A0A2Y9LNK9|A0A2Y9LNK9_DELLE	27.771	1606	1084	25	98	1658	62	1636	9.31e-165	548
sp|A6NES4|MRO2A_HUMAN	tr|A0A2Y9E5I0|A0A2Y9E5I0_TRIMA	27.925	1590	1070	22	114	1658	79	1637	1.43e-164	548
sp|A6NES4|MRO2A_HUMAN	tr|G5C5T5|G5C5T5_HETGA	27.840	1620	1067	24	114	1655	79	1674	3.75e-164	548
sp|A6NES4|MRO2A_HUMAN	tr|M3XT12|M3XT12_MUSPF	80.399	301	58	1	1373	1673	1	300	9.71e-164	503
sp|A6NES4|MRO2A_HUMAN	tr|A0A1S3GKV0|A0A1S3GKV0_DIPOR	27.799	1572	1048	22	114	1655	79	1593	1.65e-163	544
sp|A6NES4|MRO2A_HUMAN	tr|A0A2K5YCU5|A0A2K5YCU5_MANLE	28.287	1605	1051	28	114	1658	79	1643	1.78e-163	545
sp|A6NES4|MRO2A_HUMAN	tr|G1LHC1|G1LHC1_AILME	28.336	1454	994	21	113	1536	78	1513	6.33e-163	543
sp|A6NES4|MRO2A_HUMAN	tr|H0XH01|H0XH01_OTOGA	28.913	1591	1054	30	113	1658	78	1636	4.79e-161	538
sp|A6NES4|MRO2A_HUMAN	tr|R0L0I1|R0L0I1_ANAPL	27.201	1522	1019	30	152	1613	1	1493	1.77e-160	533
sp|A6NES4|MRO2A_HUMAN	tr|F1MIW4|F1MIW4_BOVIN	27.665	1576	1075	23	114	1655	79	1623	2.54e-159	533
sp|A6NES4|MRO2A_HUMAN	tr|M3Y6J9|M3Y6J9_MUSPF	28.592	1392	951	23	113	1482	78	1448	8.90e-158	528
sp|A6NES4|MRO2A_HUMAN	tr|A0A340XWS3|A0A340XWS3_LIPVE	27.500	1600	1081	24	98	1658	62	1621	2.12e-157	528
sp|A6NES4|MRO2A_HUMAN	tr|F1PEI8|F1PEI8_CANLF	28.351	1425	964	23	114	1500	79	1484	3.35e-156	521
sp|A6NES4|MRO2A_HUMAN	sp|A7E2Y6|MROH1_BOVIN	27.364	1597	1075	24	114	1655	79	1645	4.54e-156	525
sp|A6NES4|MRO2A_HUMAN	tr|H2PFF5|H2PFF5_PONAB	29.264	1278	806	31	98	1334	23	1243	1.77e-153	513
sp|A6NES4|MRO2A_HUMAN	tr|H2PFF5|H2PFF5_PONAB	29.832	238	156	6	1432	1663	1204	1436	1.80e-14	85.5
sp|A6NES4|MRO2A_HUMAN	tr|A0A093GDC4|A0A093GDC4_DRYPU	28.157	1449	962	30	115	1528	72	1476	4.03e-153	513
sp|A6NES4|MRO2A_HUMAN	tr|A0A452F4X2|A0A452F4X2_CAPHI	26.942	1596	1055	25	113	1658	78	1612	7.12e-148	501
sp|A6NES4|MRO2A_HUMAN	tr|A0A3B4UCZ2|A0A3B4UCZ2_SERDU	25.504	1588	1068	27	114	1655	82	1600	2.67e-143	488
sp|A6NES4|MRO2A_HUMAN	tr|A0A2U4ADI4|A0A2U4ADI4_TURTR	74.917	303	72	2	1372	1674	814	1112	2.73e-139	466
sp|A6NES4|MRO2A_HUMAN	tr|A0A2U4ADI4|A0A2U4ADI4_TURTR	69.582	263	47	1	724	953	507	769	5.04e-104	366
sp|A6NES4|MRO2A_HUMAN	tr|A0A2U4ADI4|A0A2U4ADI4_TURTR	66.409	259	49	3	190	415	180	433	2.70e-92	331
sp|A6NES4|MRO2A_HUMAN	tr|A0A2U4ADI4|A0A2U4ADI4_TURTR	66.667	90	30	0	5	94	31	120	3.86e-26	123
sp|A6NES4|MRO2A_HUMAN	tr|L5KLT1|L5KLT1_PTEAL	27.367	1447	925	22	114	1482	106	1504	5.48e-138	473
sp|A6NES4|MRO2A_HUMAN	tr|F7E9U9|F7E9U9_ORNAN	28.409	1144	795	14	98	1223	62	1199	3.96e-137	462
sp|A6NES4|MRO2A_HUMAN	tr|L5K5N0|L5K5N0_PTEAL	25.894	1649	971	36	115	1663	916	2413	1.12e-136	477
sp|A6NES4|MRO2A_HUMAN	tr|A0A384BIG3|A0A384BIG3_URSMA	27.581	1356	886	25	114	1435	79	1372	1.98e-129	445
sp|A6NES4|MRO2A_HUMAN	tr|G3SS98|G3SS98_LOXAF	30.761	894	588	14	146	1017	1	885	9.36e-125	419
sp|A6NES4|MRO2A_HUMAN	tr|H0XE63|H0XE63_OTOGA	27.891	1176	769	22	522	1663	5	1135	6.95e-123	421
sp|A6NES4|MRO2A_HUMAN	tr|G1NTU1|G1NTU1_MYOLU	25.172	1601	1098	34	98	1658	62	1602	9.39e-117	411
sp|A6NES4|MRO2A_HUMAN	tr|G3TQT6|G3TQT6_LOXAF	28.140	1226	792	20	486	1658	3	1192	2.00e-116	403
sp|A6NES4|MRO2A_HUMAN	tr|A0A5F9DF50|A0A5F9DF50_RABIT	27.502	1149	765	21	223	1345	102	1208	8.48e-116	402
sp|A6NES4|MRO2A_HUMAN	tr|A0A2R9C4C7|A0A2R9C4C7_PANPA	27.688	1181	755	28	522	1663	8	1128	1.92e-115	399
sp|A6NES4|MRO2A_HUMAN	tr|A0A2U3YTK3|A0A2U3YTK3_LEPWE	27.110	1173	778	25	522	1661	400	1528	3.83e-114	403
sp|A6NES4|MRO2A_HUMAN	tr|A0A2U3YTK3|A0A2U3YTK3_LEPWE	35.616	365	215	7	98	457	30	379	1.65e-51	206
sp|A6NES4|MRO2A_HUMAN	tr|H2RSI7|H2RSI7_TAKRU	24.381	1616	1063	41	88	1655	44	1548	4.29e-114	403
sp|A6NES4|MRO2A_HUMAN	tr|A0A1S3RZR8|A0A1S3RZR8_SALSA	28.767	876	587	13	144	994	13	876	8.70e-113	385
sp|A6NES4|MRO2A_HUMAN	tr|L5KSC5|L5KSC5_PTEAL	78.112	233	51	0	5	237	1	233	2.17e-111	367
sp|A6NES4|MRO2A_HUMAN	tr|L5KSC5|L5KSC5_PTEAL	65.724	283	81	3	361	628	162	443	1.21e-107	357
sp|A6NES4|MRO2A_HUMAN	tr|A0A2K6FQP6|A0A2K6FQP6_PROCO	28.065	1101	706	25	599	1663	402	1452	9.58e-107	380
sp|A6NES4|MRO2A_HUMAN	tr|A0A2K6FQP6|A0A2K6FQP6_PROCO	35.694	353	213	5	98	446	30	372	1.62e-51	206
sp|A6NES4|MRO2A_HUMAN	tr|A0A5F5XY63|A0A5F5XY63_FELCA	31.137	774	493	15	98	852	30	782	1.50e-96	350
sp|A6NES4|MRO2A_HUMAN	tr|A0A5F5XY63|A0A5F5XY63_FELCA	27.057	802	524	18	852	1628	852	1617	1.91e-69	265
sp|A6NES4|MRO2A_HUMAN	tr|W5PYJ8|W5PYJ8_SHEEP	27.602	1076	711	17	522	1543	2	1063	3.90e-96	344
sp|A6NES4|MRO2A_HUMAN	tr|F6S6W9|F6S6W9_ORNAN	27.717	1003	627	25	101	1040	37	1004	2.82e-88	317
sp|A6NES4|MRO2A_HUMAN	tr|M3XSU8|M3XSU8_MUSPF	83.974	156	25	0	330	485	1	156	1.07e-84	280
sp|A6NES4|MRO2A_HUMAN	tr|A0A2K5DEP9|A0A2K5DEP9_AOTNA	26.931	1036	633	25	642	1651	3	940	2.34e-83	301
sp|A6NES4|MRO2A_HUMAN	tr|A0A2I0LKQ1|A0A2I0LKQ1_COLLI	31.289	636	410	11	410	1025	1	629	4.23e-81	288
sp|A6NES4|MRO2A_HUMAN	tr|G1RHU2|G1RHU2_NOMLE	28.844	943	624	22	569	1482	467	1391	1.69e-79	296
sp|A6NES4|MRO2A_HUMAN	tr|G1RHU2|G1RHU2_NOMLE	26.377	345	242	5	101	444	67	400	1.75e-29	134
sp|A6NES4|MRO2A_HUMAN	tr|A0A151MHB3|A0A151MHB3_ALLMI	22.631	1657	1127	43	81	1662	25	1601	3.10e-76	286
sp|A6NES4|MRO2A_HUMAN	tr|A0A452DNJ5|A0A452DNJ5_CAPHI	32.971	552	347	12	98	639	30	568	5.84e-74	264
sp|A6NES4|MRO2A_HUMAN	tr|A0A226N8V7|A0A226N8V7_CALSU	24.883	1065	711	19	73	1069	30	1073	1.73e-72	271
sp|A6NES4|MRO2A_HUMAN	tr|A0A2Y9S9E5|A0A2Y9S9E5_PHYMC	32.275	567	364	10	98	656	19	573	9.86e-71	268
sp|A6NES4|MRO2A_HUMAN	tr|A0A2Y9S9E5|A0A2Y9S9E5_PHYMC	26.144	765	514	18	914	1663	623	1351	9.44e-60	233
sp|A6NES4|MRO2A_HUMAN	tr|A0A3Q0G017|A0A3Q0G017_ALLSI	32.613	463	294	3	585	1029	17	479	8.18e-68	243
sp|A6NES4|MRO2A_HUMAN	sp|Q54F23|MROH1_DICDI	20.563	1634	1180	36	92	1658	62	1644	1.45e-67	259
sp|A6NES4|MRO2A_HUMAN	tr|H9G476|H9G476_ANOCA	30.081	492	333	6	144	630	13	498	1.58e-66	240
sp|A6NES4|MRO2A_HUMAN	tr|G1NP67|G1NP67_MELGA	27.018	929	611	21	146	1029	1	907	5.49e-66	248
sp|A6NES4|MRO2A_HUMAN	tr|A0A226MMH3|A0A226MMH3_CALSU	25.612	898	605	14	100	977	118	972	2.76e-65	248
sp|A6NES4|MRO2A_HUMAN	tr|A0A1U8D580|A0A1U8D580_ALLSI	23.310	1420	910	40	307	1662	39	1343	8.64e-64	246
sp|A6NES4|MRO2A_HUMAN	tr|D6WKM3|D6WKM3_TRICA	21.122	1676	1166	44	69	1658	39	1644	8.26e-62	240
sp|A6NES4|MRO2A_HUMAN	tr|G1NPD5|G1NPD5_MELGA	27.620	706	479	11	120	816	20	702	3.25e-61	229
sp|A6NES4|MRO2A_HUMAN	tr|A0A5G3IVI5|A0A5G3IVI5_XENTR	25.798	752	495	16	71	811	24	723	5.61e-61	237
sp|A6NES4|MRO2A_HUMAN	tr|A0A5G3IVI5|A0A5G3IVI5_XENTR	23.307	635	432	13	1047	1658	830	1432	1.06e-30	138
sp|A6NES4|MRO2A_HUMAN	tr|K7GEV4|K7GEV4_PELSI	22.133	1247	884	25	144	1340	10	1219	1.88e-59	231
sp|A6NES4|MRO2A_HUMAN	tr|G3HWH7|G3HWH7_CRIGR	31.486	397	265	5	290	684	4	395	2.04e-57	211
sp|A6NES4|MRO2A_HUMAN	tr|M3XT87|M3XT87_MUSPF	82.500	120	14	1	565	684	39	151	1.91e-56	198
sp|A6NES4|MRO2A_HUMAN	tr|A0A1S3MMS3|A0A1S3MMS3_SALSA	24.590	671	476	13	820	1465	1	666	4.67e-55	212
sp|A6NES4|MRO2A_HUMAN	tr|A0A2R8ZAY3|A0A2R8ZAY3_PANPA	34.694	392	237	7	98	486	30	405	1.15e-54	202
sp|A6NES4|MRO2A_HUMAN	tr|G3UHV8|G3UHV8_LOXAF	27.979	579	384	12	1099	1663	4	563	3.97e-53	202
sp|A6NES4|MRO2A_HUMAN	tr|I3L940|I3L940_PIG	23.280	1061	743	21	638	1651	239	1275	3.00e-51	205
sp|A6NES4|MRO2A_HUMAN	tr|A0A1S3FW33|A0A1S3FW33_DIPOR	22.942	1081	744	28	639	1662	206	1254	1.23e-49	200
sp|A6NES4|MRO2A_HUMAN	tr|M3XCS9|M3XCS9_FELCA	23.820	932	652	20	638	1529	258	1171	7.67e-49	197
sp|A6NES4|MRO2A_HUMAN	tr|G1L414|G1L414_AILME	21.991	1105	753	23	638	1662	240	1315	1.09e-46	190
sp|A6NES4|MRO2A_HUMAN	tr|G1L414|G1L414_AILME	25.253	99	72	2	69	166	112	209	2.4	39.3
sp|A6NES4|MRO2A_HUMAN	tr|A0A2U3Y6N1|A0A2U3Y6N1_LEPWE	22.791	1075	751	26	635	1658	236	1282	2.54e-46	189
sp|A6NES4|MRO2A_HUMAN	tr|A0A2U3Y6N1|A0A2U3Y6N1_LEPWE	27.273	99	70	2	69	166	112	209	1.6	39.7
sp|A6NES4|MRO2A_HUMAN	tr|A0A452FKR3|A0A452FKR3_CAPHI	24.344	953	658	21	638	1550	240	1169	6.18e-46	188
sp|A6NES4|MRO2A_HUMAN	tr|A0A2U4CM25|A0A2U4CM25_TURTR	30.958	407	267	5	633	1028	521	924	6.84e-46	188
sp|A6NES4|MRO2A_HUMAN	tr|A0A2U4CM25|A0A2U4CM25_TURTR	25.000	184	135	2	337	518	324	506	7.89e-09	67.0
sp|A6NES4|MRO2A_HUMAN	tr|A0A2U4CM25|A0A2U4CM25_TURTR	24.658	146	104	2	1116	1257	1242	1385	0.065	44.3
sp|A6NES4|MRO2A_HUMAN	tr|A0A2U4CM25|A0A2U4CM25_TURTR	29.787	94	64	2	98	190	62	154	0.26	42.4
sp|A6NES4|MRO2A_HUMAN	tr|A0A2K5UVR8|A0A2K5UVR8_MACFA	23.218	1094	751	24	638	1662	240	1313	4.10e-45	185
sp|A6NES4|MRO2A_HUMAN	tr|A0A2K5UVR8|A0A2K5UVR8_MACFA	27.731	119	83	3	52	169	96	212	3.5	38.5
sp|A6NES4|MRO2A_HUMAN	tr|A0A2U3ZM27|A0A2U3ZM27_ODORO	22.770	1076	750	26	635	1658	259	1305	7.27e-45	184
sp|A6NES4|MRO2A_HUMAN	tr|G1NPE3|G1NPE3_MELGA	28.143	533	365	9	120	642	2	526	8.23e-45	177
sp|A6NES4|MRO2A_HUMAN	tr|G1NP68|G1NP68_MELGA	28.544	522	350	11	120	630	2	511	9.99e-45	176
sp|A6NES4|MRO2A_HUMAN	tr|A0A2K6MSU9|A0A2K6MSU9_RHIBE	23.230	1102	741	26	638	1662	240	1313	2.36e-44	183
sp|A6NES4|MRO2A_HUMAN	tr|A0A2K6AC49|A0A2K6AC49_MANLE	22.901	1096	752	24	638	1662	240	1313	2.92e-44	182
sp|A6NES4|MRO2A_HUMAN	tr|A0A2K6AC49|A0A2K6AC49_MANLE	27.451	102	72	2	69	169	112	212	5.9	37.7
sp|A6NES4|MRO2A_HUMAN	tr|A0A1S3AHV0|A0A1S3AHV0_ERIEU	23.273	1100	739	27	639	1658	169	1243	4.87e-44	182
sp|A6NES4|MRO2A_HUMAN	tr|A0A1S3AHV0|A0A1S3AHV0_ERIEU	27.473	91	64	2	77	166	48	137	6.8	37.7
sp|A6NES4|MRO2A_HUMAN	tr|A0A384CS44|A0A384CS44_URSMA	22.212	1112	746	26	633	1662	275	1349	1.16e-43	181
sp|A6NES4|MRO2A_HUMAN	tr|A0A384CS44|A0A384CS44_URSMA	25.253	99	72	2	69	166	153	250	2.1	39.3
sp|A6NES4|MRO2A_HUMAN	tr|E9FVY9|E9FVY9_DAPPU	20.828	1570	1101	46	77	1542	218	1749	1.20e-43	181
sp|A6NES4|MRO2A_HUMAN	tr|A0A2K5M6A9|A0A2K5M6A9_CERAT	22.536	1096	756	23	638	1662	240	1313	2.97e-43	179
sp|A6NES4|MRO2A_HUMAN	tr|A0A2K5M6A9|A0A2K5M6A9_CERAT	27.451	102	72	2	69	169	112	212	4.9	38.1
sp|A6NES4|MRO2A_HUMAN	tr|F6Y8F8|F6Y8F8_ORNAN	63.636	132	48	0	499	630	1	132	3.61e-43	159
sp|A6NES4|MRO2A_HUMAN	sp|Q6ZUA9|MROH5_HUMAN	22.986	1105	740	23	638	1662	240	1313	4.51e-43	179
sp|A6NES4|MRO2A_HUMAN	tr|A0A096MS28|A0A096MS28_PAPAN	22.664	1081	761	23	638	1662	214	1275	1.36e-42	177
sp|A6NES4|MRO2A_HUMAN	tr|A0A096MS28|A0A096MS28_PAPAN	27.451	102	72	2	69	169	86	186	4.4	38.1
sp|A6NES4|MRO2A_HUMAN	tr|A0A5F5PM73|A0A5F5PM73_HORSE	23.302	957	672	21	638	1554	272	1206	2.60e-42	176
sp|A6NES4|MRO2A_HUMAN	tr|F6Z347|F6Z347_MACMU	23.126	1094	752	24	638	1662	240	1313	4.66e-42	175
sp|A6NES4|MRO2A_HUMAN	tr|F6Z347|F6Z347_MACMU	27.731	119	83	3	52	169	96	212	3.9	38.5
sp|A6NES4|MRO2A_HUMAN	tr|A0A452ECP5|A0A452ECP5_CAPHI	26.563	576	375	15	1099	1661	8	548	7.06e-42	169
sp|A6NES4|MRO2A_HUMAN	tr|A0A571BEG0|A0A571BEG0_MOUSE	22.638	963	671	21	638	1550	238	1176	1.43e-41	174
sp|A6NES4|MRO2A_HUMAN	tr|A0A2R9B8X5|A0A2R9B8X5_PANPA	22.527	1092	749	23	638	1662	240	1301	2.15e-41	173
sp|A6NES4|MRO2A_HUMAN	tr|A0A2R9B8X5|A0A2R9B8X5_PANPA	27.273	99	70	2	69	166	112	209	6.9	37.7
sp|A6NES4|MRO2A_HUMAN	tr|H9H2I3|H9H2I3_MELGA	27.356	658	450	11	244	883	2	649	6.35e-41	167
sp|A6NES4|MRO2A_HUMAN	tr|G1Q7C7|G1Q7C7_MYOLU	23.711	679	470	16	525	1177	85	741	1.75e-40	168
sp|A6NES4|MRO2A_HUMAN	tr|A0A2U3ZSE9|A0A2U3ZSE9_ODORO	21.188	1128	808	24	574	1661	506	1592	2.66e-40	170
sp|A6NES4|MRO2A_HUMAN	tr|A0A0L0BL96|A0A0L0BL96_LUCCU	20.515	1282	871	37	91	1267	76	1314	4.91e-40	169
sp|A6NES4|MRO2A_HUMAN	tr|A0A0L0BL96|A0A0L0BL96_LUCCU	23.871	155	106	2	1398	1540	1464	1618	0.018	46.2
sp|A6NES4|MRO2A_HUMAN	tr|A0A0D9RAV8|A0A0D9RAV8_CHLSB	22.645	1104	745	25	638	1662	242	1315	6.80e-40	168
sp|A6NES4|MRO2A_HUMAN	tr|A0A0D9RAV8|A0A0D9RAV8_CHLSB	27.273	99	70	2	69	166	114	211	6.6	37.7
sp|A6NES4|MRO2A_HUMAN	tr|A0A0Q3QBE7|A0A0Q3QBE7_AMAAE	27.456	397	271	3	817	1199	9	402	1.96e-39	159
sp|A6NES4|MRO2A_HUMAN	tr|A0A2K6F4A7|A0A2K6F4A7_PROCO	21.929	1099	736	29	638	1671	235	1276	9.49e-39	164
sp|A6NES4|MRO2A_HUMAN	tr|A0A2K6F4A7|A0A2K6F4A7_PROCO	27.273	99	70	2	69	166	107	204	4.1	38.5
sp|A6NES4|MRO2A_HUMAN	tr|A0A091D980|A0A091D980_FUKDA	23.109	965	663	23	638	1550	240	1177	1.35e-38	164
sp|A6NES4|MRO2A_HUMAN	tr|A0A091D980|A0A091D980_FUKDA	26.531	98	70	2	73	169	116	212	2.7	38.9
sp|A6NES4|MRO2A_HUMAN	tr|A0A151M4K8|A0A151M4K8_ALLMI	24.396	828	550	23	847	1647	111	889	4.76e-38	161
sp|A6NES4|MRO2A_HUMAN	tr|A0A2I3LH83|A0A2I3LH83_PAPAN	30.195	308	207	4	111	416	76	377	9.69e-38	153
sp|A6NES4|MRO2A_HUMAN	tr|A0A091DQ88|A0A091DQ88_FUKDA	72.632	95	26	0	1029	1123	38	132	3.56e-37	142
sp|A6NES4|MRO2A_HUMAN	tr|A0A2I3RPF1|A0A2I3RPF1_PANTR	21.958	1093	731	25	638	1662	240	1278	5.17e-37	159
sp|A6NES4|MRO2A_HUMAN	tr|A0A2I3RPF1|A0A2I3RPF1_PANTR	27.273	99	70	2	69	166	112	209	7.8	37.4
sp|A6NES4|MRO2A_HUMAN	tr|L5KLM1|L5KLM1_PTEAL	24.588	911	592	31	658	1510	321	1194	4.06e-36	156
sp|A6NES4|MRO2A_HUMAN	tr|H0XK01|H0XK01_OTOGA	24.339	756	530	14	814	1550	78	810	4.29e-36	155
sp|A6NES4|MRO2A_HUMAN	tr|A0A3Q0G0R2|A0A3Q0G0R2_ALLSI	25.546	458	279	7	1100	1553	17	416	7.91e-36	148
sp|A6NES4|MRO2A_HUMAN	tr|W5NX72|W5NX72_SHEEP	23.386	945	618	25	683	1557	284	1192	1.28e-35	154
sp|A6NES4|MRO2A_HUMAN	tr|H9H2I2|H9H2I2_MELGA	28.928	401	267	4	522	908	3	399	3.33e-35	145
sp|A6NES4|MRO2A_HUMAN	tr|A0A3Q0GWB8|A0A3Q0GWB8_ALLSI	24.279	832	546	24	847	1647	111	889	6.08e-35	151
sp|A6NES4|MRO2A_HUMAN	tr|K7FM94|K7FM94_PELSI	27.091	550	359	17	1112	1647	34	555	8.92e-35	148
sp|A6NES4|MRO2A_HUMAN	tr|A0A1S3S0A9|A0A1S3S0A9_SALSA	25.291	344	234	4	77	416	55	379	3.62e-34	142
sp|A6NES4|MRO2A_HUMAN	tr|A0A5F5XD58|A0A5F5XD58_FELCA	21.816	848	593	21	118	938	63	867	1.26e-33	147
sp|A6NES4|MRO2A_HUMAN	tr|M3XS94|M3XS94_MUSPF	23.148	972	655	25	638	1552	253	1189	3.71e-33	146
sp|A6NES4|MRO2A_HUMAN	tr|M3XS94|M3XS94_MUSPF	26.263	99	71	2	69	166	125	222	0.59	41.2
sp|A6NES4|MRO2A_HUMAN	tr|G3UBQ0|G3UBQ0_LOXAF	24.111	759	534	18	811	1550	75	810	6.15e-33	144
sp|A6NES4|MRO2A_HUMAN	tr|F6Q3W8|F6Q3W8_ORNAN	22.256	993	667	27	631	1546	54	1018	1.06e-32	144
sp|A6NES4|MRO2A_HUMAN	tr|A0A2U3ZKY4|A0A2U3ZKY4_ODORO	22.178	1010	724	26	682	1664	105	1079	3.67e-32	143
sp|A6NES4|MRO2A_HUMAN	tr|H0XAQ6|H0XAQ6_OTOGA	23.130	869	602	23	821	1655	205	1041	6.42e-32	142
sp|A6NES4|MRO2A_HUMAN	tr|F1PQ62|F1PQ62_CANLF	23.927	606	416	9	635	1204	259	855	8.83e-32	142
sp|A6NES4|MRO2A_HUMAN	tr|F1PQ62|F1PQ62_CANLF	24.033	362	256	10	1305	1658	1018	1368	1.03e-12	79.7
sp|A6NES4|MRO2A_HUMAN	tr|F1PQ62|F1PQ62_CANLF	28.421	95	66	2	73	166	139	232	0.19	42.7
sp|A6NES4|MRO2A_HUMAN	tr|F6WIQ3|F6WIQ3_ORNAN	21.270	992	655	24	750	1652	61	1015	1.28e-31	141
sp|A6NES4|MRO2A_HUMAN	tr|A0A2K6TTW7|A0A2K6TTW7_SAIBB	24.000	975	624	32	639	1533	228	1165	1.48e-30	138
sp|A6NES4|MRO2A_HUMAN	tr|H9G9A8|H9G9A8_ANOCA	23.679	511	373	7	1134	1629	9	517	3.14e-30	133
sp|A6NES4|MRO2A_HUMAN	tr|F7CLS2|F7CLS2_MACMU	21.744	860	607	19	821	1647	190	1016	6.13e-30	135
sp|A6NES4|MRO2A_HUMAN	tr|G1NQ32|G1NQ32_MELGA	28.571	364	240	4	522	872	3	359	1.42e-29	128
sp|A6NES4|MRO2A_HUMAN	tr|A0A096N5H0|A0A096N5H0_PAPAN	21.744	860	607	19	821	1647	190	1016	1.92e-29	134
sp|A6NES4|MRO2A_HUMAN	tr|F1PBK2|F1PBK2_CANLF	20.925	865	606	22	821	1647	185	1009	4.34e-29	132
sp|A6NES4|MRO2A_HUMAN	tr|A0A3Q0DHM5|A0A3Q0DHM5_MESAU	21.662	1071	700	28	638	1603	191	1227	5.09e-29	133
sp|A6NES4|MRO2A_HUMAN	tr|A0A2U3ZN25|A0A2U3ZN25_ODORO	21.212	891	622	23	801	1648	164	1017	1.02e-28	131
sp|A6NES4|MRO2A_HUMAN	tr|F7CE92|F7CE92_ORNAN	24.468	470	291	10	589	1003	13	473	1.49e-28	127
sp|A6NES4|MRO2A_HUMAN	tr|M0RW37|M0RW37_MUSAM	19.674	920	650	26	71	930	68	958	1.61e-28	130
sp|A6NES4|MRO2A_HUMAN	tr|G3SS55|G3SS55_LOXAF	22.082	874	601	23	821	1655	98	930	1.64e-28	130
sp|A6NES4|MRO2A_HUMAN	tr|A0A3B6JNU6|A0A3B6JNU6_WHEAT	20.226	885	629	25	114	944	86	947	1.75e-28	131
sp|A6NES4|MRO2A_HUMAN	tr|K7F677|K7F677_PELSI	22.425	767	540	15	872	1620	19	748	2.32e-28	130
sp|A6NES4|MRO2A_HUMAN	tr|A0A3B6IUB9|A0A3B6IUB9_WHEAT	20.226	885	629	24	114	944	86	947	2.44e-28	131
sp|A6NES4|MRO2A_HUMAN	tr|A0A3B6I4G0|A0A3B6I4G0_WHEAT	20.383	888	623	26	114	944	92	952	3.04e-28	130
sp|A6NES4|MRO2A_HUMAN	tr|A0A2K6USN5|A0A2K6USN5_SAIBB	21.901	831	566	18	860	1647	463	1253	3.46e-28	130
sp|A6NES4|MRO2A_HUMAN	tr|A0A096MX74|A0A096MX74_PAPAN	25.483	569	375	12	1068	1608	2	549	3.59e-28	128
sp|A6NES4|MRO2A_HUMAN	tr|M3Z243|M3Z243_MUSPF	20.766	862	613	20	821	1648	193	1018	4.14e-28	129
sp|A6NES4|MRO2A_HUMAN	tr|A0A2Y9QFU4|A0A2Y9QFU4_TRIMA	22.209	869	606	23	821	1655	190	1022	4.26e-28	129
sp|A6NES4|MRO2A_HUMAN	tr|A0A444YNU7|A0A444YNU7_ARAHY	20.955	921	664	25	114	997	82	975	5.37e-28	130
sp|A6NES4|MRO2A_HUMAN	tr|A0A2K6G1G9|A0A2K6G1G9_PROCO	26.186	569	366	15	1069	1607	5	549	7.21e-28	127
sp|A6NES4|MRO2A_HUMAN	tr|A0A2K1L2L2|A0A2K1L2L2_PHYPA	21.439	681	474	18	146	784	121	782	1.06e-27	129
sp|A6NES4|MRO2A_HUMAN	tr|F6ZUF9|F6ZUF9_ORNAN	25.612	449	315	6	1108	1552	13	446	4.99e-27	122
sp|A6NES4|MRO2A_HUMAN	tr|A0A2K6V0D0|A0A2K6V0D0_SAIBB	22.335	788	548	19	801	1550	149	910	6.10e-27	125
sp|A6NES4|MRO2A_HUMAN	tr|A0A194Q0L7|A0A194Q0L7_PAPXU	19.601	1102	803	29	115	1170	72	1136	1.12e-26	125
sp|A6NES4|MRO2A_HUMAN	tr|A0A3Q0FR09|A0A3Q0FR09_ALLSI	28.517	263	170	4	1397	1646	31	288	1.28e-26	117
sp|A6NES4|MRO2A_HUMAN	tr|A0A2K6KCK8|A0A2K6KCK8_RHIBE	21.913	826	579	19	821	1613	190	982	1.43e-26	124
sp|A6NES4|MRO2A_HUMAN	tr|A0A5G2RB16|A0A5G2RB16_PIG	21.543	998	712	26	682	1649	253	1209	2.05e-26	124
sp|A6NES4|MRO2A_HUMAN	tr|A0A4X2L9H7|A0A4X2L9H7_VOMUR	22.106	864	544	28	821	1648	131	901	3.49e-26	123
sp|A6NES4|MRO2A_HUMAN	tr|A0A452E0R1|A0A452E0R1_CAPHI	22.100	1000	712	28	677	1649	101	1060	3.65e-26	123
sp|A6NES4|MRO2A_HUMAN	tr|F7AKZ3|F7AKZ3_CALJA	22.022	831	565	19	860	1647	463	1253	8.83e-26	122
sp|A6NES4|MRO2A_HUMAN	tr|G1M147|G1M147_AILME	20.814	860	615	20	821	1648	214	1039	1.09e-25	122
sp|A6NES4|MRO2A_HUMAN	tr|G3I912|G3I912_CRIGR	22.383	1108	713	38	609	1652	175	1199	1.46e-25	121
sp|A6NES4|MRO2A_HUMAN	tr|F7BGA0|F7BGA0_HORSE	21.023	880	615	22	821	1655	100	944	6.79e-25	119
sp|A6NES4|MRO2A_HUMAN	tr|A0A384CPW2|A0A384CPW2_URSMA	20.670	895	631	23	801	1655	82	937	7.38e-25	119
sp|A6NES4|MRO2A_HUMAN	sp|A2AVR2|MROH7_MOUSE	21.936	816	584	20	860	1647	421	1211	9.19e-25	119
sp|A6NES4|MRO2A_HUMAN	tr|G3MWQ0|G3MWQ0_BOVIN	21.445	872	609	20	821	1655	190	1022	9.95e-25	119
sp|A6NES4|MRO2A_HUMAN	tr|W5Q7X0|W5Q7X0_SHEEP	21.371	875	606	21	821	1655	212	1044	1.81e-24	117
sp|A6NES4|MRO2A_HUMAN	tr|H9GRZ1|H9GRZ1_ANOCA	22.016	645	456	17	922	1549	1	615	2.42e-24	116
sp|A6NES4|MRO2A_HUMAN	tr|F6S560|F6S560_ORNAN	22.098	896	602	23	821	1671	29	873	2.95e-24	117
sp|A6NES4|MRO2A_HUMAN	tr|A0A4X2JTK7|A0A4X2JTK7_VOMUR	36.527	167	104	1	1380	1546	43	207	4.31e-24	108
sp|A6NES4|MRO2A_HUMAN	tr|A0A1S2ZEB8|A0A1S2ZEB8_ERIEU	21.622	814	556	17	877	1647	1	775	5.12e-24	116
sp|A6NES4|MRO2A_HUMAN	tr|A0A1S3W563|A0A1S3W563_ERIEU	22.040	853	584	26	842	1655	211	1021	5.54e-24	116
sp|A6NES4|MRO2A_HUMAN	tr|A0A452EC42|A0A452EC42_CAPHI	21.470	871	602	21	825	1655	194	1022	6.14e-24	116
sp|A6NES4|MRO2A_HUMAN	tr|A0A1D6JNK8|A0A1D6JNK8_MAIZE	20.470	894	615	26	114	944	85	945	6.27e-24	116
sp|A6NES4|MRO2A_HUMAN	tr|E9PYI4|E9PYI4_MOUSE	21.029	894	632	24	802	1655	162	1021	8.70e-24	115
sp|A6NES4|MRO2A_HUMAN	tr|H2P1U8|H2P1U8_PONAB	22.060	893	591	26	802	1655	167	993	9.30e-24	115
sp|A6NES4|MRO2A_HUMAN	tr|H9J933|H9J933_BOMMO	19.864	1178	867	36	41	1177	1	1142	1.05e-23	115
sp|A6NES4|MRO2A_HUMAN	tr|A0A2K5U4D4|A0A2K5U4D4_MACFA	21.916	762	535	17	821	1550	181	914	1.09e-23	115
sp|A6NES4|MRO2A_HUMAN	tr|A0A1U7UH85|A0A1U7UH85_TARSY	21.879	841	589	23	821	1628	105	910	1.28e-23	115
sp|A6NES4|MRO2A_HUMAN	tr|A0A3Q0HPU5|A0A3Q0HPU5_ALLSI	25.946	370	267	6	1276	1642	221	586	1.29e-23	114
sp|A6NES4|MRO2A_HUMAN	tr|A0A3Q0HPU5|A0A3Q0HPU5_ALLSI	25.203	123	90	1	430	552	9	129	0.019	45.8
sp|A6NES4|MRO2A_HUMAN	tr|A0A3Q0HPU5|A0A3Q0HPU5_ALLSI	38.462	52	32	0	1119	1170	182	233	0.039	44.7
sp|A6NES4|MRO2A_HUMAN	tr|J9NVA1|J9NVA1_CANLF	37.126	167	103	1	1380	1546	43	207	1.59e-23	107
sp|A6NES4|MRO2A_HUMAN	sp|F4IP13|SHGR6_ARATH	20.359	948	688	27	73	977	42	965	1.82e-23	115
sp|A6NES4|MRO2A_HUMAN	tr|A0A2K5NSC4|A0A2K5NSC4_CERAT	21.916	762	529	17	821	1550	181	908	3.78e-23	113
sp|A6NES4|MRO2A_HUMAN	tr|A0A384C686|A0A384C686_URSMA	36.585	164	102	1	1380	1543	43	204	5.59e-23	105
sp|A6NES4|MRO2A_HUMAN	tr|A0A1S3AIF7|A0A1S3AIF7_ERIEU	21.469	885	588	23	816	1649	298	1126	5.78e-23	113
sp|A6NES4|MRO2A_HUMAN	tr|F7ELY5|F7ELY5_CALJA	36.810	163	102	1	1384	1546	46	207	6.07e-23	105
sp|A6NES4|MRO2A_HUMAN	tr|A0A2K5TW55|A0A2K5TW55_MACFA	36.774	155	96	1	1389	1543	58	210	6.37e-23	105
sp|A6NES4|MRO2A_HUMAN	tr|A0A0Q3MPN1|A0A0Q3MPN1_AMAAE	27.863	262	148	4	380	640	8	229	7.25e-23	104
sp|A6NES4|MRO2A_HUMAN	tr|G3X8W1|G3X8W1_MOUSE	21.502	879	598	26	816	1652	140	968	7.26e-23	112
sp|A6NES4|MRO2A_HUMAN	tr|A0A0D9RZR1|A0A0D9RZR1_CHLSB	36.774	155	96	1	1389	1543	52	204	8.51e-23	104
sp|A6NES4|MRO2A_HUMAN	sp|Q8WNV3|MSTRO_MACFA	36.774	155	96	1	1389	1543	52	204	8.93e-23	104
sp|A6NES4|MRO2A_HUMAN	tr|A0A2Y9DQN5|A0A2Y9DQN5_TRIMA	35.227	176	110	2	1373	1546	34	207	9.36e-23	104
sp|A6NES4|MRO2A_HUMAN	tr|G1SUI2|G1SUI2_RABIT	22.326	860	588	20	831	1647	427	1249	9.54e-23	112
sp|A6NES4|MRO2A_HUMAN	tr|A0A2U3XTL4|A0A2U3XTL4_LEPWE	37.415	147	92	0	1397	1543	58	204	9.54e-23	104
sp|A6NES4|MRO2A_HUMAN	tr|A0A2I3N1H8|A0A2I3N1H8_PAPAN	36.774	155	96	1	1389	1543	70	222	1.03e-22	105
sp|A6NES4|MRO2A_HUMAN	tr|A0A2K6A4T4|A0A2K6A4T4_MANLE	22.105	760	523	20	821	1541	181	910	1.17e-22	112
sp|A6NES4|MRO2A_HUMAN	tr|L5JXV7|L5JXV7_PTEAL	22.429	807	538	26	821	1582	192	955	1.17e-22	112
sp|A6NES4|MRO2A_HUMAN	tr|A0A2U3WN79|A0A2U3WN79_ODORO	35.976	164	103	1	1380	1543	43	204	1.27e-22	104
sp|A6NES4|MRO2A_HUMAN	tr|A0A2K5NHU3|A0A2K5NHU3_CERAT	36.774	155	96	1	1389	1543	60	212	1.42e-22	104
sp|A6NES4|MRO2A_HUMAN	tr|A0A2I2UVM0|A0A2I2UVM0_FELCA	22.705	1035	678	39	682	1649	321	1300	1.76e-22	111
sp|A6NES4|MRO2A_HUMAN	tr|A0A2K6KB85|A0A2K6KB85_RHIBE	36.774	155	96	1	1389	1543	70	222	1.76e-22	104
sp|A6NES4|MRO2A_HUMAN	tr|A0A1U7U820|A0A1U7U820_TARSY	35.849	159	100	1	1388	1546	50	206	1.87e-22	103
sp|A6NES4|MRO2A_HUMAN	tr|H0XFV5|H0XFV5_OTOGA	37.500	160	99	1	1384	1543	14	172	1.97e-22	102
sp|A6NES4|MRO2A_HUMAN	tr|A0A3Q0EE20|A0A3Q0EE20_TARSY	21.634	869	597	22	847	1671	46	874	1.97e-22	111
sp|A6NES4|MRO2A_HUMAN	tr|A0A1U7QT63|A0A1U7QT63_MESAU	22.727	880	588	28	816	1653	251	1080	2.09e-22	111
sp|A6NES4|MRO2A_HUMAN	tr|A0A091DQJ2|A0A091DQJ2_FUKDA	39.860	143	86	0	1404	1546	40	182	2.38e-22	103
sp|A6NES4|MRO2A_HUMAN	tr|A0A060XSP9|A0A060XSP9_ONCMY	24.823	282	189	4	77	354	55	317	2.57e-22	106
sp|A6NES4|MRO2A_HUMAN	tr|A0A452EVM9|A0A452EVM9_CAPHI	37.762	143	89	0	1404	1546	65	207	2.88e-22	103
sp|A6NES4|MRO2A_HUMAN	tr|A0A2K5EC13|A0A2K5EC13_AOTNA	37.500	160	99	1	1384	1543	46	204	3.00e-22	103
sp|A6NES4|MRO2A_HUMAN	tr|A0A3Q0GPF4|A0A3Q0GPF4_ALLSI	30.337	178	124	0	146	323	15	192	3.03e-22	102
sp|A6NES4|MRO2A_HUMAN	tr|D2H523|D2H523_AILME	36.585	164	102	1	1380	1543	43	204	3.77e-22	103
sp|A6NES4|MRO2A_HUMAN	tr|M3YBM8|M3YBM8_MUSPF	34.756	164	105	1	1380	1543	43	204	3.88e-22	103
sp|A6NES4|MRO2A_HUMAN	tr|H0V5W5|H0V5W5_CAVPO	36.129	155	97	1	1389	1543	51	203	4.05e-22	102
sp|A6NES4|MRO2A_HUMAN	sp|Q9BYG7|MSTRO_HUMAN	36.129	155	97	1	1389	1543	52	204	4.15e-22	102
sp|A6NES4|MRO2A_HUMAN	tr|A0A2J8NE60|A0A2J8NE60_PANTR	36.129	155	97	1	1389	1543	52	204	4.35e-22	102
sp|A6NES4|MRO2A_HUMAN	tr|A0A5F5Y4N3|A0A5F5Y4N3_FELCA	38.000	150	93	0	1397	1546	94	243	4.75e-22	105
sp|A6NES4|MRO2A_HUMAN	tr|A0A2K6U0U6|A0A2K6U0U6_SAIBB	36.875	160	100	1	1384	1543	60	218	4.98e-22	103
sp|A6NES4|MRO2A_HUMAN	tr|F7AAN7|F7AAN7_MACMU	36.774	155	96	1	1389	1543	116	268	6.93e-22	103
sp|A6NES4|MRO2A_HUMAN	tr|H2NWD1|H2NWD1_PONAB	36.129	155	97	1	1389	1543	89	241	6.95e-22	103
sp|A6NES4|MRO2A_HUMAN	tr|A0A1S2Z9I6|A0A1S2Z9I6_ERIEU	33.149	181	114	2	1384	1558	45	224	1.11e-21	101
sp|A6NES4|MRO2A_HUMAN	tr|A0A340YDY3|A0A340YDY3_LIPVE	22.110	891	593	23	810	1647	414	1256	1.13e-21	108
sp|A6NES4|MRO2A_HUMAN	tr|A0A2K5ZMJ0|A0A2K5ZMJ0_MANLE	36.129	155	97	1	1389	1543	52	204	1.21e-21	101
sp|A6NES4|MRO2A_HUMAN	tr|A0A2R9B8S9|A0A2R9B8S9_PANPA	21.365	791	550	20	802	1550	163	923	1.31e-21	108
sp|A6NES4|MRO2A_HUMAN	tr|F7DVH1|F7DVH1_HORSE	36.076	158	99	1	1389	1546	52	207	1.42e-21	101
sp|A6NES4|MRO2A_HUMAN	tr|B8ANB4|B8ANB4_ORYSI	19.899	995	646	27	259	1159	169	1106	1.92e-21	108
sp|A6NES4|MRO2A_HUMAN	tr|A0A2R9BWX7|A0A2R9BWX7_PANPA	35.484	155	98	1	1389	1543	52	204	2.16e-21	100
sp|A6NES4|MRO2A_HUMAN	sp|Q58DE2|MSTRO_BOVIN	37.762	143	89	0	1404	1546	65	207	2.95e-21	100
sp|A6NES4|MRO2A_HUMAN	tr|A0A3Q0H8J7|A0A3Q0H8J7_ALLSI	25.592	422	283	10	1219	1617	176	589	3.37e-21	106
sp|A6NES4|MRO2A_HUMAN	tr|A0A3Q0H8J7|A0A3Q0H8J7_ALLSI	26.316	114	84	0	1057	1170	141	254	1.27e-04	52.8
sp|A6NES4|MRO2A_HUMAN	tr|G3TAJ1|G3TAJ1_LOXAF	32.474	194	122	4	1373	1558	29	221	3.76e-21	100
sp|A6NES4|MRO2A_HUMAN	tr|A0A2I3G1N8|A0A2I3G1N8_NOMLE	35.484	155	98	1	1389	1543	61	213	4.85e-21	100
sp|A6NES4|MRO2A_HUMAN	tr|A0A3Q0HD22|A0A3Q0HD22_ALLSI	29.775	178	125	0	146	323	15	192	6.95e-21	98.6
sp|A6NES4|MRO2A_HUMAN	tr|W5P325|W5P325_SHEEP	37.063	143	90	0	1404	1546	65	207	7.76e-21	99.8
sp|A6NES4|MRO2A_HUMAN	tr|G1PQB9|G1PQB9_MYOLU	35.484	155	98	1	1389	1543	52	204	8.83e-21	99.0
sp|A6NES4|MRO2A_HUMAN	tr|A0A1S3FD18|A0A1S3FD18_DIPOR	35.976	164	103	1	1380	1543	42	203	8.97e-21	99.0
sp|A6NES4|MRO2A_HUMAN	sp|Q7TNB4|MSTRO_MOUSE	35.294	170	108	2	1378	1546	39	207	1.19e-20	98.6
sp|A6NES4|MRO2A_HUMAN	tr|A0A2K6GSE6|A0A2K6GSE6_PROCO	35.484	155	98	1	1389	1543	64	216	1.21e-20	99.0
sp|A6NES4|MRO2A_HUMAN	tr|H9H0P9|H9H0P9_MELGA	29.448	163	114	1	192	354	1	162	1.56e-20	96.7
sp|A6NES4|MRO2A_HUMAN	tr|G5AWF5|G5AWF5_HETGA	24.386	570	377	15	1099	1651	126	658	1.83e-20	104
sp|A6NES4|MRO2A_HUMAN	tr|F1MME7|F1MME7_BOVIN	21.477	880	612	22	821	1661	432	1271	1.86e-20	105
sp|A6NES4|MRO2A_HUMAN	tr|I3MEJ1|I3MEJ1_ICTTR	35.484	155	98	1	1389	1543	51	203	2.09e-20	97.8
sp|A6NES4|MRO2A_HUMAN	tr|A0A1S3EP41|A0A1S3EP41_DIPOR	21.879	841	567	25	842	1655	211	988	2.60e-20	104
sp|A6NES4|MRO2A_HUMAN	tr|H0WBS2|H0WBS2_CAVPO	21.578	862	611	24	821	1663	56	871	2.78e-20	103
sp|A6NES4|MRO2A_HUMAN	tr|A0A1U8C8P8|A0A1U8C8P8_MESAU	34.524	168	107	2	1380	1546	42	207	3.41e-20	97.4
sp|A6NES4|MRO2A_HUMAN	tr|A0A455AID7|A0A455AID7_PHYMC	36.364	143	91	0	1404	1546	121	263	3.66e-20	98.6
sp|A6NES4|MRO2A_HUMAN	tr|G1R2Y5|G1R2Y5_NOMLE	22.063	766	519	21	821	1550	181	904	7.70e-20	102
sp|A6NES4|MRO2A_HUMAN	tr|G5BVS9|G5BVS9_HETGA	37.975	158	93	2	1389	1546	254	406	8.10e-20	100
sp|A6NES4|MRO2A_HUMAN	tr|G3HTS0|G3HTS0_CRIGR	32.934	167	110	1	1380	1546	12	176	1.04e-19	95.1
sp|A6NES4|MRO2A_HUMAN	tr|A0A5F9CWM5|A0A5F9CWM5_RABIT	31.963	219	137	4	1373	1589	96	304	1.07e-19	97.4
sp|A6NES4|MRO2A_HUMAN	tr|H0UW03|H0UW03_CAVPO	21.744	883	593	26	821	1655	189	1021	1.15e-19	102
sp|A6NES4|MRO2A_HUMAN	tr|A0A226MFM9|A0A226MFM9_CALSU	29.114	237	156	4	1403	1632	68	299	1.28e-19	97.1
sp|A6NES4|MRO2A_HUMAN	tr|A0A226MFM2|A0A226MFM2_CALSU	29.560	159	111	1	195	353	2	159	1.51e-19	94.0
sp|A6NES4|MRO2A_HUMAN	tr|A0A3Q0G4Q3|A0A3Q0G4Q3_ALLSI	26.459	257	153	4	162	417	1	222	1.79e-19	96.3
sp|A6NES4|MRO2A_HUMAN	tr|A0A2I2UV46|A0A2I2UV46_FELCA	20.558	788	560	19	801	1550	152	911	2.07e-19	101
sp|A6NES4|MRO2A_HUMAN	tr|L5KJ46|L5KJ46_PTEAL	22.248	872	580	24	810	1649	265	1070	2.08e-19	101
sp|A6NES4|MRO2A_HUMAN	tr|A0A3Q0FVL0|A0A3Q0FVL0_ALLSI	29.012	162	115	0	162	323	1	162	2.35e-19	93.2
sp|A6NES4|MRO2A_HUMAN	tr|G3S181|G3S181_GORGO	35.616	146	92	1	1389	1534	52	195	2.74e-19	93.6
sp|A6NES4|MRO2A_HUMAN	tr|A0A3Q0HKZ4|A0A3Q0HKZ4_ALLSI	29.268	164	116	0	162	325	1	164	3.23e-19	92.4
sp|A6NES4|MRO2A_HUMAN	tr|A0A287AFV5|A0A287AFV5_PIG	33.333	171	109	2	1378	1546	112	279	4.06e-19	96.3
sp|A6NES4|MRO2A_HUMAN	tr|F7F470|F7F470_ORNAN	39.310	145	86	1	1404	1546	286	430	4.99e-19	98.2
sp|A6NES4|MRO2A_HUMAN	tr|A0A2Y9PCI1|A0A2Y9PCI1_DELLE	34.286	140	92	0	1404	1543	65	204	5.36e-19	94.0
sp|A6NES4|MRO2A_HUMAN	tr|A0A091D8M6|A0A091D8M6_FUKDA	24.522	575	376	16	1099	1654	126	661	6.76e-19	99.4
sp|A6NES4|MRO2A_HUMAN	tr|G1NXG2|G1NXG2_MYOLU	22.158	871	588	28	821	1647	214	1038	7.69e-19	99.8
sp|A6NES4|MRO2A_HUMAN	tr|A0A1S3FVL3|A0A1S3FVL3_DIPOR	21.584	871	601	22	816	1649	333	1158	8.64e-19	99.8
sp|A6NES4|MRO2A_HUMAN	tr|A0A3Q0H770|A0A3Q0H770_ALLSI	29.183	257	172	6	1280	1534	255	503	8.72e-19	97.8
sp|A6NES4|MRO2A_HUMAN	tr|A0A3Q0H770|A0A3Q0H770_ALLSI	31.579	133	82	6	442	568	46	175	0.003	48.1
sp|A6NES4|MRO2A_HUMAN	tr|A0A3Q0H770|A0A3Q0H770_ALLSI	40.385	52	31	0	1119	1170	208	259	0.004	47.8
sp|A6NES4|MRO2A_HUMAN	tr|G1KQ40|G1KQ40_ANOCA	21.825	756	518	24	897	1621	21	734	8.99e-19	99.0
sp|A6NES4|MRO2A_HUMAN	tr|Q9W350|Q9W350_DROME	20.393	662	489	12	914	1540	962	1620	1.03e-18	99.8
sp|A6NES4|MRO2A_HUMAN	tr|Q9W350|Q9W350_DROME	21.395	645	445	20	89	695	98	718	1.05e-13	83.2
sp|A6NES4|MRO2A_HUMAN	tr|A0A2K5E7D8|A0A2K5E7D8_AOTNA	22.250	791	529	23	801	1550	149	894	1.62e-18	98.6
sp|A6NES4|MRO2A_HUMAN	tr|A0A4X2KC16|A0A4X2KC16_VOMUR	21.971	842	561	27	880	1672	2	796	2.99e-18	97.4
sp|A6NES4|MRO2A_HUMAN	tr|A0A2U4BFJ8|A0A2U4BFJ8_TURTR	32.934	167	110	1	1380	1546	43	207	3.22e-18	92.4
sp|A6NES4|MRO2A_HUMAN	tr|A0A2Y9N8X2|A0A2Y9N8X2_DELLE	21.600	875	587	23	821	1647	432	1255	3.81e-18	97.4
sp|A6NES4|MRO2A_HUMAN	tr|A0A3Q2HB51|A0A3Q2HB51_HORSE	21.501	986	635	35	638	1550	132	1051	6.23e-18	96.7
sp|A6NES4|MRO2A_HUMAN	tr|A0A2K6GLT8|A0A2K6GLT8_PROCO	23.853	545	369	16	1118	1648	35	547	8.97e-18	95.1
sp|A6NES4|MRO2A_HUMAN	tr|A0A026W2L9|A0A026W2L9_OOCBI	20.039	1028	709	36	194	1183	1	953	1.50e-17	95.5
sp|A6NES4|MRO2A_HUMAN	tr|A0A3Q0CCW7|A0A3Q0CCW7_MESAU	27.436	390	263	9	1281	1658	538	919	1.73e-17	95.1
sp|A6NES4|MRO2A_HUMAN	tr|A0A3Q0CCW7|A0A3Q0CCW7_MESAU	29.150	247	163	3	883	1121	268	510	1.30e-16	92.4
sp|A6NES4|MRO2A_HUMAN	tr|A0A3Q0CCW7|A0A3Q0CCW7_MESAU	30.864	81	56	0	144	224	62	142	0.022	45.8
sp|A6NES4|MRO2A_HUMAN	tr|A0A3Q0CCW7|A0A3Q0CCW7_MESAU	29.688	64	45	0	353	416	173	236	0.10	43.5
sp|A6NES4|MRO2A_HUMAN	tr|A0A0L7KWT4|A0A0L7KWT4_9NEOP	18.102	1022	740	31	249	1219	179	1154	2.13e-17	95.1
sp|A6NES4|MRO2A_HUMAN	tr|H0UT22|H0UT22_CAVPO	23.684	570	381	15	1099	1651	122	654	3.53e-17	93.6
sp|A6NES4|MRO2A_HUMAN	tr|A0A3Q2H923|A0A3Q2H923_HORSE	23.509	570	382	14	1099	1651	109	641	3.58e-17	93.6
sp|A6NES4|MRO2A_HUMAN	tr|G3T2D3|G3T2D3_LOXAF	23.046	499	363	11	1119	1613	279	760	7.43e-17	92.8
sp|A6NES4|MRO2A_HUMAN	tr|G3T2D3|G3T2D3_LOXAF	33.333	123	70	2	860	971	1	122	7.18e-07	60.5
sp|A6NES4|MRO2A_HUMAN	tr|A0A151NMB6|A0A151NMB6_ALLMI	28.571	217	144	5	822	1034	1	210	8.42e-17	87.0
sp|A6NES4|MRO2A_HUMAN	tr|A0A3Q0G0Y2|A0A3Q0G0Y2_ALLSI	36.800	125	70	1	768	883	8	132	1.12e-16	83.6
sp|A6NES4|MRO2A_HUMAN	tr|I3MR05|I3MR05_ICTTR	20.353	624	447	15	821	1414	191	794	2.60e-16	91.3
sp|A6NES4|MRO2A_HUMAN	tr|I3MR05|I3MR05_ICTTR	26.708	161	108	3	1491	1648	809	962	7.97e-06	57.0
sp|A6NES4|MRO2A_HUMAN	tr|H2QKB1|H2QKB1_PANTR	21.447	788	534	21	802	1550	154	895	2.90e-16	91.3
sp|A6NES4|MRO2A_HUMAN	tr|A0A3Q0GK75|A0A3Q0GK75_ALLSI	23.715	253	141	4	72	323	38	239	4.33e-16	85.9
sp|A6NES4|MRO2A_HUMAN	sp|Q68CQ1|MROH7_HUMAN	23.239	568	395	18	1120	1674	743	1282	1.01e-15	89.7
sp|A6NES4|MRO2A_HUMAN	sp|Q68CQ1|MROH7_HUMAN	32.927	164	98	4	821	977	432	590	1.59e-11	75.9
sp|A6NES4|MRO2A_HUMAN	tr|W5JHA7|W5JHA7_ANODA	20.178	674	490	15	912	1540	931	1601	1.15e-15	89.7
sp|A6NES4|MRO2A_HUMAN	tr|W5JHA7|W5JHA7_ANODA	19.401	634	464	17	91	696	83	697	5.15e-10	70.9
sp|A6NES4|MRO2A_HUMAN	tr|H2PZ36|H2PZ36_PANTR	23.592	568	393	18	1120	1674	743	1282	1.49e-15	89.0
sp|A6NES4|MRO2A_HUMAN	tr|H2PZ36|H2PZ36_PANTR	33.537	164	97	4	821	977	432	590	4.48e-12	77.8
sp|A6NES4|MRO2A_HUMAN	tr|A0A2R9BQE3|A0A2R9BQE3_PANPA	23.592	568	393	18	1120	1674	743	1282	2.25e-15	88.6
sp|A6NES4|MRO2A_HUMAN	tr|A0A2R9BQE3|A0A2R9BQE3_PANPA	33.537	164	97	4	821	977	432	590	4.15e-12	77.8
sp|A6NES4|MRO2A_HUMAN	tr|G1SPR4|G1SPR4_RABIT	21.438	737	525	18	842	1550	152	862	6.79e-15	86.7
sp|A6NES4|MRO2A_HUMAN	tr|G5E5X3|G5E5X3_BOVIN	21.606	847	583	28	816	1634	141	934	7.98e-15	86.3
sp|A6NES4|MRO2A_HUMAN	tr|G3SII7|G3SII7_GORGO	23.186	565	399	18	1120	1674	743	1282	8.07e-15	86.7
sp|A6NES4|MRO2A_HUMAN	tr|G3SII7|G3SII7_GORGO	34.810	158	91	4	821	971	432	584	6.61e-12	77.0
sp|A6NES4|MRO2A_HUMAN	tr|A0A2K6SEA3|A0A2K6SEA3_SAIBB	22.783	575	368	15	1099	1645	119	645	8.09e-15	86.3
sp|A6NES4|MRO2A_HUMAN	tr|G1QLY5|G1QLY5_NOMLE	23.256	430	275	8	638	1027	233	647	1.03e-14	86.3
sp|A6NES4|MRO2A_HUMAN	tr|G1QLY5|G1QLY5_NOMLE	23.793	290	211	6	1372	1658	976	1258	6.47e-06	57.4
sp|A6NES4|MRO2A_HUMAN	tr|G1LJ74|G1LJ74_AILME	22.826	552	359	11	1099	1645	113	602	1.19e-14	85.5
sp|A6NES4|MRO2A_HUMAN	tr|A0A2U4CM53|A0A2U4CM53_TURTR	27.481	393	247	9	1287	1658	21	396	1.29e-14	83.6
sp|A6NES4|MRO2A_HUMAN	tr|H2N7A4|H2N7A4_PONAB	22.822	574	387	18	1120	1674	743	1279	1.39e-14	85.9
sp|A6NES4|MRO2A_HUMAN	tr|H2N7A4|H2N7A4_PONAB	32.317	164	99	4	821	977	432	590	2.13e-09	68.9
sp|A6NES4|MRO2A_HUMAN	tr|F7FR98|F7FR98_CALJA	22.957	575	367	15	1099	1645	119	645	1.56e-14	85.1
sp|A6NES4|MRO2A_HUMAN	tr|A0A2K5EKH1|A0A2K5EKH1_AOTNA	23.826	575	364	17	1099	1651	119	641	1.90e-14	84.7
sp|A6NES4|MRO2A_HUMAN	tr|A0A151MVH5|A0A151MVH5_ALLMI	38.017	121	75	0	634	754	13	133	2.23e-14	77.4
sp|A6NES4|MRO2A_HUMAN	tr|A0A452FCE4|A0A452FCE4_CAPHI	21.071	859	608	21	821	1660	61	868	2.34e-14	84.7
sp|A6NES4|MRO2A_HUMAN	tr|A0A3Q0CVS5|A0A3Q0CVS5_MESAU	19.298	855	632	19	821	1660	32	843	2.50e-14	84.7
sp|A6NES4|MRO2A_HUMAN	tr|A0A3Q0HAL5|A0A3Q0HAL5_ALLSI	28.906	128	91	0	200	327	3	130	2.59e-14	77.4
sp|A6NES4|MRO2A_HUMAN	tr|E2R8Y8|E2R8Y8_CANLF	22.117	529	390	12	1120	1644	743	1253	2.64e-14	85.1
sp|A6NES4|MRO2A_HUMAN	tr|E2R8Y8|E2R8Y8_CANLF	36.000	125	73	2	860	977	466	590	3.22e-09	68.2
sp|A6NES4|MRO2A_HUMAN	tr|G3IFF6|G3IFF6_CRIGR	20.145	551	381	10	654	1171	158	682	3.23e-14	84.3
sp|A6NES4|MRO2A_HUMAN	tr|G3GTL2|G3GTL2_CRIGR	33.537	164	97	3	821	977	83	241	3.66e-14	84.3
sp|A6NES4|MRO2A_HUMAN	tr|G3GTL2|G3GTL2_CRIGR	21.503	386	283	10	1120	1500	394	764	0.001	50.1
sp|A6NES4|MRO2A_HUMAN	tr|W5NV18|W5NV18_SHEEP	21.522	999	669	29	677	1649	101	1010	4.32e-14	84.0
sp|A6NES4|MRO2A_HUMAN	tr|A0A151M7K8|A0A151M7K8_ALLMI	29.442	197	134	4	1352	1546	145	338	4.56e-14	82.0
sp|A6NES4|MRO2A_HUMAN	tr|A0A151M7K8|A0A151M7K8_ALLMI	36.000	75	47	1	1119	1192	3	77	1.91e-05	55.1
sp|A6NES4|MRO2A_HUMAN	tr|A0A151NW26|A0A151NW26_ALLMI	28.477	151	95	2	267	417	5	142	5.43e-14	76.6
sp|A6NES4|MRO2A_HUMAN	tr|G1QSK1|G1QSK1_NOMLE	23.196	582	391	20	1112	1674	737	1281	5.45e-14	84.0
sp|A6NES4|MRO2A_HUMAN	tr|G1QSK1|G1QSK1_NOMLE	32.927	164	97	4	821	977	432	589	1.13e-10	73.2
sp|A6NES4|MRO2A_HUMAN	tr|L5K4B1|L5K4B1_PTEAL	21.927	602	406	16	1084	1661	710	1271	7.97e-14	83.6
sp|A6NES4|MRO2A_HUMAN	tr|L5K4B1|L5K4B1_PTEAL	36.800	125	72	2	860	977	466	590	2.98e-10	71.6
sp|A6NES4|MRO2A_HUMAN	tr|A0A2Y9FYE0|A0A2Y9FYE0_TRIMA	22.325	542	396	13	1084	1621	228	748	8.19e-14	83.2
sp|A6NES4|MRO2A_HUMAN	tr|A0A2Y9FYE0|A0A2Y9FYE0_TRIMA	35.294	102	59	2	877	971	1	102	8.15e-05	53.5
sp|A6NES4|MRO2A_HUMAN	tr|A0A2K6MZA2|A0A2K6MZA2_RHIBE	22.695	564	403	17	1120	1674	743	1282	1.01e-13	83.2
sp|A6NES4|MRO2A_HUMAN	tr|A0A2K6MZA2|A0A2K6MZA2_RHIBE	36.000	125	73	2	860	977	466	590	3.17e-09	68.2
sp|A6NES4|MRO2A_HUMAN	tr|A0A384D7S4|A0A384D7S4_URSMA	26.403	303	204	9	649	938	122	418	1.09e-13	82.4
sp|A6NES4|MRO2A_HUMAN	tr|A0A384D7S4|A0A384D7S4_URSMA	22.872	188	142	2	1483	1669	431	616	9.22e-06	56.6
sp|A6NES4|MRO2A_HUMAN	tr|W5NUW7|W5NUW7_SHEEP	29.268	164	115	1	113	276	15	177	1.10e-13	80.1
sp|A6NES4|MRO2A_HUMAN	tr|A0A2K5MT50|A0A2K5MT50_CERAT	22.518	564	404	17	1120	1674	743	1282	1.18e-13	82.8
sp|A6NES4|MRO2A_HUMAN	tr|A0A2K5MT50|A0A2K5MT50_CERAT	32.927	164	98	4	821	977	432	590	4.42e-11	74.3
sp|A6NES4|MRO2A_HUMAN	tr|A0A096NDV2|A0A096NDV2_PAPAN	22.518	564	404	17	1120	1674	742	1281	1.23e-13	82.8
sp|A6NES4|MRO2A_HUMAN	tr|A0A096NDV2|A0A096NDV2_PAPAN	32.927	164	98	4	821	977	432	590	4.73e-11	74.3
sp|A6NES4|MRO2A_HUMAN	tr|A0A2K5ZT08|A0A2K5ZT08_MANLE	22.518	564	404	17	1120	1674	743	1282	1.40e-13	82.4
sp|A6NES4|MRO2A_HUMAN	tr|A0A2K5ZT08|A0A2K5ZT08_MANLE	33.537	164	97	4	821	977	432	590	8.59e-12	76.6
sp|A6NES4|MRO2A_HUMAN	tr|A0A151MT11|A0A151MT11_ALLMI	25.833	360	211	11	1100	1421	11	352	1.50e-13	80.9
sp|A6NES4|MRO2A_HUMAN	tr|I3MIR2|I3MIR2_ICTTR	21.631	564	416	13	1088	1647	624	1165	1.56e-13	82.4
sp|A6NES4|MRO2A_HUMAN	tr|I3MIR2|I3MIR2_ICTTR	35.200	125	74	2	860	977	377	501	6.82e-09	67.0
sp|A6NES4|MRO2A_HUMAN	tr|F7E9R0|F7E9R0_MACMU	22.518	564	404	17	1120	1674	743	1282	1.68e-13	82.4
sp|A6NES4|MRO2A_HUMAN	tr|F7E9R0|F7E9R0_MACMU	34.146	164	96	4	821	977	432	590	4.92e-12	77.4
sp|A6NES4|MRO2A_HUMAN	tr|A0A2K5WY11|A0A2K5WY11_MACFA	22.518	564	404	17	1120	1674	743	1282	1.76e-13	82.4
sp|A6NES4|MRO2A_HUMAN	tr|A0A2K5WY11|A0A2K5WY11_MACFA	34.146	164	96	4	821	977	432	590	4.88e-12	77.4
sp|A6NES4|MRO2A_HUMAN	tr|A0A226N8P1|A0A226N8P1_CALSU	25.877	228	167	2	100	326	38	264	2.39e-13	80.9
sp|A6NES4|MRO2A_HUMAN	tr|H0WM70|H0WM70_OTOGA	21.622	555	412	13	1098	1647	707	1243	3.82e-13	81.3
sp|A6NES4|MRO2A_HUMAN	tr|H0WM70|H0WM70_OTOGA	36.000	125	73	2	860	977	458	582	1.54e-09	69.3
sp|A6NES4|MRO2A_HUMAN	tr|G1LDR2|G1LDR2_AILME	19.817	767	552	16	877	1613	1	734	4.31e-13	80.5
sp|A6NES4|MRO2A_HUMAN	tr|A0A1S3FRS7|A0A1S3FRS7_DIPOR	19.277	747	528	18	942	1659	449	1149	6.54e-13	80.5
sp|A6NES4|MRO2A_HUMAN	tr|A0A1S3FRS7|A0A1S3FRS7_DIPOR	25.641	156	107	4	803	952	67	219	3.78e-04	51.6
sp|A6NES4|MRO2A_HUMAN	tr|A0A3Q0FVQ6|A0A3Q0FVQ6_ALLSI	27.551	196	135	3	162	353	1	193	6.90e-13	74.7
sp|A6NES4|MRO2A_HUMAN	tr|V9GX81|V9GX81_MOUSE	22.184	577	381	15	1099	1651	130	662	7.49e-13	79.7
sp|A6NES4|MRO2A_HUMAN	tr|A0A3Q0GU98|A0A3Q0GU98_ALLSI	22.903	310	228	6	1280	1586	222	523	7.61e-13	79.3
sp|A6NES4|MRO2A_HUMAN	tr|A0A3Q0GU98|A0A3Q0GU98_ALLSI	31.405	121	78	4	467	585	9	126	3.05e-04	51.6
sp|A6NES4|MRO2A_HUMAN	tr|A0A3Q0GU98|A0A3Q0GU98_ALLSI	35.211	71	46	0	1100	1170	156	226	4.79e-04	50.8
sp|A6NES4|MRO2A_HUMAN	tr|A0A1D5RM54|A0A1D5RM54_MOUSE	20.370	864	613	20	821	1660	56	868	1.05e-12	79.3
sp|A6NES4|MRO2A_HUMAN	tr|G3UF44|G3UF44_LOXAF	23.540	582	377	14	1094	1651	118	655	1.62e-12	78.6
sp|A6NES4|MRO2A_HUMAN	tr|A0A1U8CVS1|A0A1U8CVS1_MESAU	20.484	620	449	14	821	1414	189	790	1.93e-12	78.6
sp|A6NES4|MRO2A_HUMAN	tr|A0A2Y9E6T0|A0A2Y9E6T0_TRIMA	26.071	280	198	7	635	911	309	582	2.44e-12	78.6
sp|A6NES4|MRO2A_HUMAN	tr|A0A2Y9E6T0|A0A2Y9E6T0_TRIMA	24.585	301	192	8	1362	1658	967	1236	5.06e-08	64.3
sp|A6NES4|MRO2A_HUMAN	tr|A0A2Y9E6T0|A0A2Y9E6T0_TRIMA	26.263	99	71	2	69	166	185	282	2.3	39.3
sp|A6NES4|MRO2A_HUMAN	tr|F7AB11|F7AB11_HORSE	21.809	564	416	13	1088	1647	715	1257	2.52e-12	78.6
sp|A6NES4|MRO2A_HUMAN	tr|F7AB11|F7AB11_HORSE	31.098	164	101	4	821	977	432	590	6.65e-10	70.5
sp|A6NES4|MRO2A_HUMAN	tr|M3Y6C2|M3Y6C2_MUSPF	21.241	532	397	11	1120	1647	740	1253	2.61e-12	78.6
sp|A6NES4|MRO2A_HUMAN	tr|M3Y6C2|M3Y6C2_MUSPF	35.200	125	74	2	860	977	463	587	1.80e-08	65.9
sp|A6NES4|MRO2A_HUMAN	tr|A0A151NSX3|A0A151NSX3_ALLMI	31.538	130	87	2	96	224	59	187	3.36e-12	73.9
sp|A6NES4|MRO2A_HUMAN	tr|K7FRQ0|K7FRQ0_PELSI	22.070	512	313	12	1099	1608	24	451	5.38e-12	76.3
sp|A6NES4|MRO2A_HUMAN	tr|G3MYB3|G3MYB3_BOVIN	27.234	235	157	6	683	911	120	346	5.76e-12	75.5
sp|A6NES4|MRO2A_HUMAN	tr|G5BYH9|G5BYH9_HETGA	40.816	98	56	1	606	703	212	307	8.77e-12	75.5
sp|A6NES4|MRO2A_HUMAN	tr|G5BYH9|G5BYH9_HETGA	26.619	139	101	1	114	252	79	216	2.00e-05	55.1
sp|A6NES4|MRO2A_HUMAN	tr|F1SEW4|F1SEW4_PIG	24.339	567	381	13	1099	1651	123	655	1.19e-11	75.9
sp|A6NES4|MRO2A_HUMAN	tr|H0V908|H0V908_CAVPO	21.951	574	386	17	1112	1661	652	1187	1.19e-11	76.3
sp|A6NES4|MRO2A_HUMAN	tr|H0V908|H0V908_CAVPO	31.776	107	65	2	860	959	385	490	4.85e-04	51.2
sp|A6NES4|MRO2A_HUMAN	tr|E2BRZ1|E2BRZ1_HARSA	18.588	694	510	15	506	1183	168	822	1.33e-11	76.3
sp|A6NES4|MRO2A_HUMAN	tr|A0A1U7QH90|A0A1U7QH90_MESAU	35.507	138	82	2	847	977	409	546	1.43e-11	75.9
sp|A6NES4|MRO2A_HUMAN	tr|A0A1U7QH90|A0A1U7QH90_MESAU	21.004	538	397	13	1088	1619	670	1185	9.34e-09	66.6
sp|A6NES4|MRO2A_HUMAN	tr|A0A5F8AHJ2|A0A5F8AHJ2_MACMU	21.041	884	581	32	821	1659	66	877	2.37e-11	75.1
sp|A6NES4|MRO2A_HUMAN	tr|A0A2U3ZFP0|A0A2U3ZFP0_ODORO	21.805	532	394	11	1120	1647	745	1258	2.85e-11	75.1
sp|A6NES4|MRO2A_HUMAN	tr|A0A2U3ZFP0|A0A2U3ZFP0_ODORO	31.548	168	97	4	821	977	432	592	6.65e-10	70.5
sp|A6NES4|MRO2A_HUMAN	tr|A0A1S3FMX7|A0A1S3FMX7_DIPOR	21.661	554	398	15	1120	1661	709	1238	3.35e-11	74.7
sp|A6NES4|MRO2A_HUMAN	tr|A0A1S3FMX7|A0A1S3FMX7_DIPOR	36.000	125	73	2	860	977	432	556	1.16e-08	66.6
sp|A6NES4|MRO2A_HUMAN	tr|A0A452G1T2|A0A452G1T2_CAPHI	21.244	579	430	14	1088	1661	282	839	3.99e-11	74.3
sp|A6NES4|MRO2A_HUMAN	tr|A0A452G1T2|A0A452G1T2_CAPHI	32.215	149	90	3	836	977	14	158	9.95e-10	69.7
sp|A6NES4|MRO2A_HUMAN	tr|G1PVM3|G1PVM3_MYOLU	22.355	586	416	14	1089	1661	718	1277	4.21e-11	74.3
sp|A6NES4|MRO2A_HUMAN	tr|G1PVM3|G1PVM3_MYOLU	35.965	114	65	3	860	966	467	579	1.96e-05	55.8
sp|A6NES4|MRO2A_HUMAN	tr|A0A091CXA6|A0A091CXA6_FUKDA	20.168	833	590	23	821	1628	6	788	4.45e-11	73.9
sp|A6NES4|MRO2A_HUMAN	tr|A0A0D9S769|A0A0D9S769_CHLSB	35.036	137	82	2	848	977	453	589	8.32e-11	73.6
sp|A6NES4|MRO2A_HUMAN	tr|A0A0D9S769|A0A0D9S769_CHLSB	22.727	198	142	6	1480	1674	957	1146	2.55e-04	52.0
sp|A6NES4|MRO2A_HUMAN	tr|A0A5F5XDE5|A0A5F5XDE5_FELCA	32.044	181	102	5	812	977	416	590	2.08e-10	72.0
sp|A6NES4|MRO2A_HUMAN	tr|A0A5F5XDE5|A0A5F5XDE5_FELCA	22.624	526	380	12	1100	1614	723	1232	9.76e-10	70.1
sp|A6NES4|MRO2A_HUMAN	tr|H0XRZ8|H0XRZ8_OTOGA	20.000	920	577	26	821	1659	54	895	2.31e-10	72.0
sp|A6NES4|MRO2A_HUMAN	tr|A0A151LZF0|A0A151LZF0_ALLMI	28.804	184	126	4	1304	1485	13	193	2.70e-10	68.9
sp|A6NES4|MRO2A_HUMAN	tr|G1LTJ8|G1LTJ8_AILME	22.283	552	406	12	1120	1666	730	1263	2.92e-10	71.6
sp|A6NES4|MRO2A_HUMAN	tr|G1LTJ8|G1LTJ8_AILME	34.400	125	75	1	860	977	453	577	1.19e-09	69.7
sp|A6NES4|MRO2A_HUMAN	tr|A0A286ZVT9|A0A286ZVT9_PIG	21.277	564	419	13	1088	1647	715	1257	3.83e-10	71.2
sp|A6NES4|MRO2A_HUMAN	tr|A0A286ZVT9|A0A286ZVT9_PIG	34.400	125	75	2	860	977	467	591	3.62e-09	68.2
sp|A6NES4|MRO2A_HUMAN	tr|I3MSQ6|I3MSQ6_ICTTR	25.106	235	164	5	683	911	55	283	4.05e-10	69.3
sp|A6NES4|MRO2A_HUMAN	tr|W5PBY1|W5PBY1_SHEEP	31.707	164	100	4	821	977	432	590	5.71e-10	70.9
sp|A6NES4|MRO2A_HUMAN	tr|W5PBY1|W5PBY1_SHEEP	21.244	579	430	14	1088	1661	714	1271	9.56e-10	70.1
sp|A6NES4|MRO2A_HUMAN	tr|G3IJT1|G3IJT1_CRIGR	21.818	385	279	8	1288	1662	59	431	8.63e-10	68.9
sp|A6NES4|MRO2A_HUMAN	tr|A0A452E0I9|A0A452E0I9_CAPHI	27.607	163	111	2	1380	1542	43	198	1.15e-09	66.2
sp|A6NES4|MRO2A_HUMAN	tr|A0A2Y9SB87|A0A2Y9SB87_PHYMC	32.317	164	99	4	821	977	432	590	1.57e-09	69.3
sp|A6NES4|MRO2A_HUMAN	tr|A0A2Y9SB87|A0A2Y9SB87_PHYMC	20.796	553	397	14	1120	1661	743	1265	1.41e-05	56.2
sp|A6NES4|MRO2A_HUMAN	tr|A0A091WG40|A0A091WG40_OPIHO	39.831	118	65	4	73	188	33	146	1.64e-09	63.5
sp|A6NES4|MRO2A_HUMAN	tr|A0A2K1IMA1|A0A2K1IMA1_PHYPA	20.040	499	347	13	493	980	63	520	1.68e-09	69.3
sp|A6NES4|MRO2A_HUMAN	tr|J9NT79|J9NT79_CANLF	19.798	990	648	25	682	1649	178	1043	1.90e-09	68.9
sp|A6NES4|MRO2A_HUMAN	tr|A0A2U3YV91|A0A2U3YV91_LEPWE	36.000	125	73	2	860	977	463	587	2.22e-09	68.6
sp|A6NES4|MRO2A_HUMAN	tr|A0A2U3YV91|A0A2U3YV91_LEPWE	32.759	58	39	0	1120	1177	740	797	4.7	38.1
sp|A6NES4|MRO2A_HUMAN	tr|A0A5F9C0R5|A0A5F9C0R5_RABIT	25.397	252	180	6	662	909	102	349	2.27e-09	67.8
sp|A6NES4|MRO2A_HUMAN	tr|A0A3Q0G844|A0A3Q0G844_ALLSI	24.859	354	240	9	1310	1658	108	440	3.25e-09	67.4
sp|A6NES4|MRO2A_HUMAN	tr|A0A2K6GUH8|A0A2K6GUH8_PROCO	35.200	125	74	2	860	977	458	582	3.57e-09	67.8
sp|A6NES4|MRO2A_HUMAN	tr|A0A2K6GUH8|A0A2K6GUH8_PROCO	22.791	215	158	3	1120	1334	735	941	1.1	40.0
sp|A6NES4|MRO2A_HUMAN	tr|A0A091D3X6|A0A091D3X6_FUKDA	21.375	538	380	13	816	1335	543	1055	4.50e-09	67.8
sp|A6NES4|MRO2A_HUMAN	tr|A0A4X2JRH0|A0A4X2JRH0_VOMUR	20.714	560	384	13	1109	1642	136	661	6.47e-09	67.0
sp|A6NES4|MRO2A_HUMAN	tr|G1L3U8|G1L3U8_AILME	21.150	539	382	13	1118	1644	441	948	7.90e-09	67.0
sp|A6NES4|MRO2A_HUMAN	tr|A0A091CST5|A0A091CST5_FUKDA	32.824	131	81	2	854	977	476	606	1.02e-08	66.6
sp|A6NES4|MRO2A_HUMAN	tr|A0A091CST5|A0A091CST5_FUKDA	20.522	536	394	13	1118	1644	757	1269	1.82e-05	55.8
sp|A6NES4|MRO2A_HUMAN	tr|A0A151MAF1|A0A151MAF1_ALLMI	26.172	256	174	5	1403	1658	643	883	1.03e-08	66.6
sp|A6NES4|MRO2A_HUMAN	tr|A0A2K6FQ52|A0A2K6FQ52_PROCO	22.783	575	368	16	1099	1645	115	641	1.34e-08	65.9
sp|A6NES4|MRO2A_HUMAN	tr|A0A151MT05|A0A151MT05_ALLMI	38.750	80	49	0	267	346	5	84	1.38e-08	59.3
sp|A6NES4|MRO2A_HUMAN	tr|A0A2U4BXH3|A0A2U4BXH3_TURTR	27.835	194	121	4	821	1000	432	620	1.58e-08	65.9
sp|A6NES4|MRO2A_HUMAN	tr|A0A2U4BXH3|A0A2U4BXH3_TURTR	21.311	183	139	3	1480	1661	984	1162	0.023	45.8
sp|A6NES4|MRO2A_HUMAN	tr|G3TZF0|G3TZF0_LOXAF	23.153	406	283	12	812	1201	130	522	2.15e-08	65.5
sp|A6NES4|MRO2A_HUMAN	tr|A0A151MJV4|A0A151MJV4_ALLMI	33.028	109	68	1	1119	1227	3	106	2.38e-08	60.5
sp|A6NES4|MRO2A_HUMAN	tr|H0XMW7|H0XMW7_OTOGA	24.561	285	181	7	1099	1375	111	369	2.45e-08	65.1
sp|A6NES4|MRO2A_HUMAN	tr|A0A3Q0G1G4|A0A3Q0G1G4_ALLSI	36.585	82	52	0	265	346	3	84	2.52e-08	59.3
sp|A6NES4|MRO2A_HUMAN	tr|A0A151MC59|A0A151MC59_ALLMI	28.889	135	93	1	952	1086	19	150	2.57e-08	61.6
sp|A6NES4|MRO2A_HUMAN	tr|A0A0D9R9I7|A0A0D9R9I7_CHLSB	24.296	284	182	6	1099	1375	127	384	2.79e-08	64.7
sp|A6NES4|MRO2A_HUMAN	tr|A0A151NDM2|A0A151NDM2_ALLMI	32.710	107	71	1	804	909	44	150	3.57e-08	63.2
sp|A6NES4|MRO2A_HUMAN	tr|A0A1S3GKF2|A0A1S3GKF2_DIPOR	24.642	349	221	12	1088	1427	121	436	3.67e-08	63.9
sp|A6NES4|MRO2A_HUMAN	tr|K7G644|K7G644_PELSI	23.340	467	333	12	1151	1613	312	757	3.84e-08	64.3
sp|A6NES4|MRO2A_HUMAN	tr|K7G644|K7G644_PELSI	29.412	119	82	2	860	977	1	118	0.022	45.8
sp|A6NES4|MRO2A_HUMAN	tr|A0A226MDW3|A0A226MDW3_CALSU	20.401	848	579	28	816	1629	57	842	7.47e-08	63.5
sp|A6NES4|MRO2A_HUMAN	tr|H9H131|H9H131_MELGA	26.667	195	135	4	1419	1608	1	192	1.32e-07	59.3
sp|A6NES4|MRO2A_HUMAN	tr|A0A2K5D4W5|A0A2K5D4W5_AOTNA	35.200	125	74	2	860	977	26	150	1.42e-07	62.8
sp|A6NES4|MRO2A_HUMAN	tr|A0A2K5D4W5|A0A2K5D4W5_AOTNA	20.934	578	376	22	1099	1667	269	774	0.001	49.7
sp|A6NES4|MRO2A_HUMAN	tr|A0A060ZDE9|A0A060ZDE9_ONCMY	25.974	154	83	6	884	1010	4	153	1.81e-07	58.2
sp|A6NES4|MRO2A_HUMAN	tr|A0A3Q0DXM7|A0A3Q0DXM7_TARSY	24.820	278	188	6	1099	1375	127	384	2.30e-07	62.0
sp|A6NES4|MRO2A_HUMAN	tr|A0A3Q0DXM7|A0A3Q0DXM7_TARSY	26.087	138	98	1	1514	1651	468	601	0.002	48.9
sp|A6NES4|MRO2A_HUMAN	tr|L5KK56|L5KK56_PTEAL	27.807	187	106	3	1487	1658	3	175	2.95e-07	57.8
sp|A6NES4|MRO2A_HUMAN	tr|A0A3Q0HIE6|A0A3Q0HIE6_ALLSI	30.909	110	56	1	811	900	29	138	3.12e-07	57.4
sp|A6NES4|MRO2A_HUMAN	tr|A0A226N092|A0A226N092_CALSU	22.703	555	355	22	816	1334	36	552	3.27e-07	61.6
sp|A6NES4|MRO2A_HUMAN	tr|F7BEJ0|F7BEJ0_ORNAN	21.053	361	257	8	1082	1431	13	356	3.66e-07	60.8
sp|A6NES4|MRO2A_HUMAN	tr|A0A151NXG5|A0A151NXG5_ALLMI	25.847	236	141	6	1105	1337	49	253	4.02e-07	59.3
sp|A6NES4|MRO2A_HUMAN	tr|A0A151P9I2|A0A151P9I2_ALLMI	28.448	116	80	2	955	1070	14	126	4.29e-07	57.8
sp|A6NES4|MRO2A_HUMAN	tr|K7EBK1|K7EBK1_ORNAN	34.118	85	54	2	198	280	1	85	5.60e-07	55.5
sp|A6NES4|MRO2A_HUMAN	tr|A0A151M7K6|A0A151M7K6_ALLMI	24.167	120	91	0	162	281	1	120	6.23e-07	59.3
sp|A6NES4|MRO2A_HUMAN	tr|M3XSL6|M3XSL6_MUSPF	21.220	377	225	12	682	1007	48	403	6.90e-07	59.7
sp|A6NES4|MRO2A_HUMAN	tr|F6QCZ7|F6QCZ7_ORNAN	22.727	484	347	13	1140	1613	22	488	7.58e-07	59.7
sp|A6NET4|OR5K3_HUMAN	sp|A6NET4|OR5K3_HUMAN	100.000	321	0	0	1	321	1	321	0.0	656
sp|A6NET4|OR5K3_HUMAN	tr|H2R852|H2R852_PANTR	96.573	321	11	0	1	321	1	321	0.0	629
sp|A6NET4|OR5K3_HUMAN	tr|A0A2R8ZII4|A0A2R8ZII4_PANPA	96.573	321	11	0	1	321	1	321	0.0	625
sp|A6NET4|OR5K3_HUMAN	tr|G3S5D8|G3S5D8_GORGO	95.639	321	14	0	1	321	1	321	0.0	601
sp|A6NET4|OR5K3_HUMAN	tr|G1TL79|G1TL79_RABIT	86.293	321	42	1	1	319	1	321	0.0	564
sp|A6NET4|OR5K3_HUMAN	tr|H2P9Y1|H2P9Y1_PONAB	91.331	323	22	4	1	320	1	320	0.0	559
sp|A6NET4|OR5K3_HUMAN	tr|A0A0D9R106|A0A0D9R106_CHLSB	87.213	305	36	2	1	302	1	305	0.0	538
sp|A6NET4|OR5K3_HUMAN	tr|A0A1U7TXD6|A0A1U7TXD6_TARSY	84.472	322	46	3	1	319	45	365	0.0	526
sp|A6NET4|OR5K3_HUMAN	tr|A0A091E3W1|A0A091E3W1_FUKDA	83.117	308	50	1	1	306	1	308	0.0	526
sp|A6NET4|OR5K3_HUMAN	tr|G3U152|G3U152_LOXAF	80.000	320	62	1	1	318	1	320	0.0	522
sp|A6NET4|OR5K3_HUMAN	tr|A0A1S3FUL2|A0A1S3FUL2_DIPOR	81.433	307	55	1	1	305	1	307	0.0	520
sp|A6NET4|OR5K3_HUMAN	tr|G3U883|G3U883_LOXAF	81.847	314	55	1	1	312	13	326	0.0	520
sp|A6NET4|OR5K3_HUMAN	tr|A0A2Y9EB56|A0A2Y9EB56_TRIMA	79.560	318	63	1	1	316	1	318	0.0	515
sp|A6NET4|OR5K3_HUMAN	tr|I3MJG6|I3MJG6_ICTTR	80.645	310	58	1	1	308	1	310	0.0	515
sp|A6NET4|OR5K3_HUMAN	tr|A0A2Y9EB46|A0A2Y9EB46_TRIMA	79.063	320	65	1	1	318	1	320	0.0	514
sp|A6NET4|OR5K3_HUMAN	tr|H0X6V1|H0X6V1_OTOGA	80.906	309	57	1	1	307	1	309	0.0	514
sp|A6NET4|OR5K3_HUMAN	tr|A0A1S3FSP9|A0A1S3FSP9_DIPOR	79.677	310	61	1	1	308	1	310	0.0	511
sp|A6NET4|OR5K3_HUMAN	tr|Q8VGQ6|Q8VGQ6_MOUSE	80.844	308	57	1	1	306	1	308	0.0	509
sp|A6NET4|OR5K3_HUMAN	tr|A0A1S3FU89|A0A1S3FU89_DIPOR	78.095	315	67	1	1	313	1	315	0.0	509
sp|A6NET4|OR5K3_HUMAN	tr|G3TSR1|G3TSR1_LOXAF	80.195	308	59	1	1	306	1	308	0.0	509
sp|A6NET4|OR5K3_HUMAN	tr|G3TWL1|G3TWL1_LOXAF	80.259	309	59	1	1	307	1	309	0.0	508
sp|A6NET4|OR5K3_HUMAN	tr|G3I3U7|G3I3U7_CRIGR	79.221	308	62	1	1	306	1	308	0.0	508
sp|A6NET4|OR5K3_HUMAN	tr|G3U3D6|G3U3D6_LOXAF	80.583	309	58	1	1	307	1	309	0.0	507
sp|A6NET4|OR5K3_HUMAN	tr|M3XAC0|M3XAC0_FELCA	80.456	307	58	1	1	305	1	307	0.0	506
sp|A6NET4|OR5K3_HUMAN	tr|A0A5F4D2G2|A0A5F4D2G2_CANLF	78.317	309	65	1	1	307	1	309	0.0	506
sp|A6NET4|OR5K3_HUMAN	tr|G3TYD2|G3TYD2_LOXAF	79.288	309	62	1	1	307	1	309	1.09e-180	506
sp|A6NET4|OR5K3_HUMAN	tr|E9Q7W1|E9Q7W1_MOUSE	79.545	308	61	1	1	306	1	308	4.15e-180	504
sp|A6NET4|OR5K3_HUMAN	tr|G3U1A0|G3U1A0_LOXAF	80.583	309	57	2	1	307	1	308	4.28e-180	504
sp|A6NET4|OR5K3_HUMAN	tr|G3UKY0|G3UKY0_LOXAF	79.288	309	62	1	1	307	1	309	9.55e-180	503
sp|A6NET4|OR5K3_HUMAN	tr|G3UED9|G3UED9_LOXAF	80.583	309	57	2	1	307	1	308	1.72e-179	503
sp|A6NET4|OR5K3_HUMAN	tr|A0A384C0G5|A0A384C0G5_URSMA	76.398	322	74	1	1	320	1	322	2.85e-179	506
sp|A6NET4|OR5K3_HUMAN	tr|F1MKF7|F1MKF7_BOVIN	79.805	307	60	1	1	305	1	307	3.43e-179	502
sp|A6NET4|OR5K3_HUMAN	tr|F6VKA4|F6VKA4_HORSE	79.412	306	61	1	1	304	1	306	3.76e-179	501
sp|A6NET4|OR5K3_HUMAN	tr|G3UAZ5|G3UAZ5_LOXAF	79.221	308	62	1	1	306	1	308	4.01e-179	502
sp|A6NET4|OR5K3_HUMAN	tr|G3UNC7|G3UNC7_LOXAF	79.612	309	61	1	1	307	2	310	4.78e-179	501
sp|A6NET4|OR5K3_HUMAN	tr|A0A5G2QPG3|A0A5G2QPG3_PIG	78.176	307	65	1	1	305	1	307	5.51e-179	501
sp|A6NET4|OR5K3_HUMAN	tr|A0A091DYP9|A0A091DYP9_FUKDA	79.032	310	63	1	1	308	1	310	1.08e-178	501
sp|A6NET4|OR5K3_HUMAN	tr|M3Z821|M3Z821_MUSPF	78.176	307	65	1	1	305	17	323	2.73e-178	500
sp|A6NET4|OR5K3_HUMAN	tr|A0A2U3VB79|A0A2U3VB79_ODORO	78.827	307	63	1	1	305	1	307	3.67e-178	499
sp|A6NET4|OR5K3_HUMAN	tr|W5NTY7|W5NTY7_SHEEP	79.153	307	62	1	1	305	1	307	5.67e-178	499
sp|A6NET4|OR5K3_HUMAN	tr|A0A1U7R069|A0A1U7R069_MESAU	77.597	308	67	1	1	306	1	308	8.98e-178	498
sp|A6NET4|OR5K3_HUMAN	tr|A0A2Y9EBX3|A0A2Y9EBX3_TRIMA	79.545	308	61	1	1	306	1	308	1.23e-177	498
sp|A6NET4|OR5K3_HUMAN	tr|W5Q8C7|W5Q8C7_SHEEP	78.827	307	63	1	1	305	1	307	1.52e-177	498
sp|A6NET4|OR5K3_HUMAN	tr|A0A2Y9G455|A0A2Y9G455_TRIMA	78.095	315	67	1	1	313	11	325	2.39e-177	498
sp|A6NET4|OR5K3_HUMAN	tr|A0A1S3WB48|A0A1S3WB48_ERIEU	77.961	304	65	1	1	302	1	304	5.11e-177	496
sp|A6NET4|OR5K3_HUMAN	tr|A0A287BDB8|A0A287BDB8_PIG	77.524	307	67	1	1	305	1	307	8.15e-177	496
sp|A6NET4|OR5K3_HUMAN	tr|A0A384BZA1|A0A384BZA1_URSMA	77.524	307	67	1	1	305	1	307	8.43e-177	496
sp|A6NET4|OR5K3_HUMAN	tr|G3TZK8|G3TZK8_LOXAF	78.896	308	63	1	1	306	1	308	1.03e-176	496
sp|A6NET4|OR5K3_HUMAN	tr|G3TXN6|G3TXN6_LOXAF	79.288	309	62	1	1	307	1	309	1.18e-176	495
sp|A6NET4|OR5K3_HUMAN	tr|W5NTN4|W5NTN4_SHEEP	79.672	305	60	1	1	303	1	305	1.21e-176	495
sp|A6NET4|OR5K3_HUMAN	tr|M3Z8C8|M3Z8C8_MUSPF	77.850	307	66	1	1	305	7	313	1.30e-176	496
sp|A6NET4|OR5K3_HUMAN	tr|G3UKR4|G3UKR4_LOXAF	77.994	309	66	1	1	307	1	309	1.83e-176	495
sp|A6NET4|OR5K3_HUMAN	tr|A0A287BFN8|A0A287BFN8_PIG	77.124	306	68	1	1	304	1	306	3.03e-176	494
sp|A6NET4|OR5K3_HUMAN	tr|M3XTW5|M3XTW5_MUSPF	78.502	307	64	1	1	305	1	307	3.21e-176	494
sp|A6NET4|OR5K3_HUMAN	tr|J9P5K7|J9P5K7_CANLF	78.176	307	65	1	1	305	6	312	7.42e-176	494
sp|A6NET4|OR5K3_HUMAN	tr|M3Z822|M3Z822_MUSPF	77.524	307	67	1	1	305	5	311	8.07e-176	493
sp|A6NET4|OR5K3_HUMAN	tr|M3XTW1|M3XTW1_MUSPF	78.105	306	65	1	1	304	3	308	8.10e-176	494
sp|A6NET4|OR5K3_HUMAN	tr|A0A384C0J0|A0A384C0J0_URSMA	76.190	315	73	1	1	313	1	315	1.21e-175	493
sp|A6NET4|OR5K3_HUMAN	tr|A0A287B9L5|A0A287B9L5_PIG	76.797	306	69	1	1	304	14	319	2.04e-175	493
sp|A6NET4|OR5K3_HUMAN	tr|M3Z820|M3Z820_MUSPF	76.221	307	71	1	1	305	1	307	3.00e-175	492
sp|A6NET4|OR5K3_HUMAN	tr|A0A5G2QLA6|A0A5G2QLA6_PIG	77.850	307	66	1	1	305	1	307	3.27e-175	492
sp|A6NET4|OR5K3_HUMAN	tr|A0A5G2RAD9|A0A5G2RAD9_PIG	77.451	306	67	1	1	304	1	306	4.68e-175	491
sp|A6NET4|OR5K3_HUMAN	tr|F7ASS8|F7ASS8_HORSE	77.850	307	66	1	1	305	1	307	7.61e-175	491
sp|A6NET4|OR5K3_HUMAN	tr|A0A384C0G2|A0A384C0G2_URSMA	79.264	299	60	1	1	297	1	299	7.78e-175	491
sp|A6NET4|OR5K3_HUMAN	tr|M3YII4|M3YII4_MUSPF	76.471	306	70	1	1	304	1	306	1.53e-174	491
sp|A6NET4|OR5K3_HUMAN	tr|A0A287AWM3|A0A287AWM3_PIG	76.898	303	68	1	1	301	14	316	2.61e-174	490
sp|A6NET4|OR5K3_HUMAN	tr|A0A1S3FSP8|A0A1S3FSP8_DIPOR	74.528	318	79	1	1	316	1	318	3.77e-174	489
sp|A6NET4|OR5K3_HUMAN	tr|A0A5G2QWH6|A0A5G2QWH6_PIG	76.797	306	69	1	1	304	7	312	4.61e-174	489
sp|A6NET4|OR5K3_HUMAN	tr|A0A5G2QBH5|A0A5G2QBH5_PIG	77.451	306	67	1	1	304	1	306	2.05e-173	487
sp|A6NET4|OR5K3_HUMAN	tr|A0A3Q1MP31|A0A3Q1MP31_BOVIN	77.524	307	66	2	1	304	1	307	2.35e-173	487
sp|A6NET4|OR5K3_HUMAN	tr|A0A287B8V7|A0A287B8V7_PIG	77.451	306	67	1	1	304	1	306	2.98e-173	487
sp|A6NET4|OR5K3_HUMAN	tr|A0A3Q1M5R2|A0A3Q1M5R2_BOVIN	78.431	306	64	1	1	304	1	306	2.98e-173	487
sp|A6NET4|OR5K3_HUMAN	tr|G1LBW0|G1LBW0_AILME	77.888	303	65	1	1	301	37	339	3.43e-173	488
sp|A6NET4|OR5K3_HUMAN	tr|A0A140T8K4|A0A140T8K4_MOUSE	76.547	307	70	1	1	305	1	307	3.58e-173	486
sp|A6NET4|OR5K3_HUMAN	tr|A0A384D0I8|A0A384D0I8_URSMA	72.360	322	87	1	1	320	1	322	4.28e-173	487
sp|A6NET4|OR5K3_HUMAN	tr|A0A2Y9EC93|A0A2Y9EC93_TRIMA	76.730	318	68	2	1	316	1	314	1.10e-172	486
sp|A6NET4|OR5K3_HUMAN	tr|A0A384BZA5|A0A384BZA5_URSMA	77.888	303	65	1	1	301	1	303	1.52e-172	485
sp|A6NET4|OR5K3_HUMAN	tr|M3Z8D0|M3Z8D0_MUSPF	74.110	309	78	1	1	307	1	309	1.55e-172	485
sp|A6NET4|OR5K3_HUMAN	tr|A0A5G2QPI2|A0A5G2QPI2_PIG	77.124	306	68	1	1	304	1	306	1.61e-172	485
sp|A6NET4|OR5K3_HUMAN	tr|A0A287AUI0|A0A287AUI0_PIG	76.797	306	69	1	1	304	1	306	3.68e-172	484
sp|A6NET4|OR5K3_HUMAN	sp|Q8NHB7|OR5K1_HUMAN	74.351	308	77	1	1	306	1	308	3.91e-172	484
sp|A6NET4|OR5K3_HUMAN	tr|A0A5G2R5V0|A0A5G2R5V0_PIG	76.797	306	69	1	1	304	1	306	4.92e-172	484
sp|A6NET4|OR5K3_HUMAN	tr|A0A1U7U7B3|A0A1U7U7B3_TARSY	73.052	308	81	1	1	306	1	308	4.94e-172	484
sp|A6NET4|OR5K3_HUMAN	tr|A0A286ZTD9|A0A286ZTD9_PIG	76.797	306	69	1	1	304	1	306	5.48e-172	484
sp|A6NET4|OR5K3_HUMAN	tr|A0A2K5XNQ1|A0A2K5XNQ1_MANLE	74.351	308	77	1	1	306	1	308	1.02e-171	483
sp|A6NET4|OR5K3_HUMAN	tr|A0A287B416|A0A287B416_PIG	75.817	306	72	1	1	304	8	313	1.75e-171	483
sp|A6NET4|OR5K3_HUMAN	tr|G1MKZ8|G1MKZ8_AILME	72.586	321	86	1	1	319	1	321	2.04e-171	483
sp|A6NET4|OR5K3_HUMAN	tr|A0A2K5KUT0|A0A2K5KUT0_CERAT	73.701	308	79	1	1	306	1	308	2.20e-171	482
sp|A6NET4|OR5K3_HUMAN	tr|A0A2K5TP58|A0A2K5TP58_MACFA	74.026	308	78	1	1	306	1	308	2.25e-171	482
sp|A6NET4|OR5K3_HUMAN	tr|A0A287BL06|A0A287BL06_PIG	75.490	306	73	1	1	304	1	306	2.41e-171	482
sp|A6NET4|OR5K3_HUMAN	tr|A0A287AZJ3|A0A287AZJ3_PIG	75.490	306	73	1	1	304	1	306	3.13e-171	482
sp|A6NET4|OR5K3_HUMAN	tr|A0A2U3XN37|A0A2U3XN37_LEPWE	71.473	319	89	1	1	317	1	319	5.60e-171	481
sp|A6NET4|OR5K3_HUMAN	tr|A0A1S3FU94|A0A1S3FU94_DIPOR	77.228	303	67	1	5	305	4	306	6.54e-171	481
sp|A6NET4|OR5K3_HUMAN	tr|A0A452DUS7|A0A452DUS7_CAPHI	72.274	321	87	1	1	319	1	321	7.37e-171	481
sp|A6NET4|OR5K3_HUMAN	tr|A0A5G2QR56|A0A5G2QR56_PIG	74.837	306	75	1	1	304	1	306	8.12e-171	481
sp|A6NET4|OR5K3_HUMAN	tr|W5NU28|W5NU28_SHEEP	72.274	321	87	1	1	319	1	321	1.24e-170	481
sp|A6NET4|OR5K3_HUMAN	tr|A0A1U7QDH5|A0A1U7QDH5_MESAU	75.649	308	73	1	1	306	1	308	1.28e-170	480
sp|A6NET4|OR5K3_HUMAN	tr|G1LE22|G1LE22_AILME	78.644	295	61	1	12	304	1	295	1.35e-170	480
sp|A6NET4|OR5K3_HUMAN	tr|A0A5F5Y6U0|A0A5F5Y6U0_FELCA	74.434	309	77	1	1	307	1	309	1.35e-170	480
sp|A6NET4|OR5K3_HUMAN	tr|F6YSG9|F6YSG9_MACMU	73.377	308	80	1	1	306	1	308	3.56e-170	479
sp|A6NET4|OR5K3_HUMAN	tr|E1BM68|E1BM68_BOVIN	71.651	321	89	1	1	319	1	321	4.44e-170	479
sp|A6NET4|OR5K3_HUMAN	tr|A0A287ASY1|A0A287ASY1_PIG	76.471	306	70	1	1	304	1	306	5.83e-170	478
sp|A6NET4|OR5K3_HUMAN	tr|G1THW8|G1THW8_RABIT	74.303	323	75	4	1	321	1	317	7.47e-170	478
sp|A6NET4|OR5K3_HUMAN	tr|A0A2J8MY22|A0A2J8MY22_PANTR	73.701	308	79	1	1	306	1	308	8.01e-170	478
sp|A6NET4|OR5K3_HUMAN	tr|A0A1S3FSJ8|A0A1S3FSJ8_DIPOR	74.593	307	76	1	4	308	3	309	8.21e-170	478
sp|A6NET4|OR5K3_HUMAN	tr|A0A2R8ZIW4|A0A2R8ZIW4_PANPA	73.701	308	79	1	1	306	1	308	8.94e-170	478
sp|A6NET4|OR5K3_HUMAN	tr|A0A3Q1MFY9|A0A3Q1MFY9_BOVIN	79.153	307	62	1	1	305	1	307	1.08e-169	478
sp|A6NET4|OR5K3_HUMAN	tr|A0A5F4CY46|A0A5F4CY46_CANLF	76.898	303	68	1	1	301	6	308	1.57e-169	478
sp|A6NET4|OR5K3_HUMAN	tr|G3SUC1|G3SUC1_LOXAF	74.026	308	78	1	1	306	1	308	2.27e-169	477
sp|A6NET4|OR5K3_HUMAN	tr|A0A2K6K893|A0A2K6K893_RHIBE	73.052	308	81	1	1	306	1	308	3.08e-169	477
sp|A6NET4|OR5K3_HUMAN	tr|A0A5F4CKE7|A0A5F4CKE7_CANLF	76.873	307	69	1	1	305	6	312	4.71e-169	476
sp|A6NET4|OR5K3_HUMAN	tr|A0A384C0G9|A0A384C0G9_URSMA	76.898	303	68	1	1	301	1	303	7.83e-169	476
sp|A6NET4|OR5K3_HUMAN	tr|L7N0Q1|L7N0Q1_CANLF	75.649	308	73	1	1	306	6	313	9.09e-169	476
sp|A6NET4|OR5K3_HUMAN	tr|L7N0P5|L7N0P5_CANLF	75.974	308	72	1	1	306	6	313	1.35e-168	475
sp|A6NET4|OR5K3_HUMAN	tr|A0A2K5KVB7|A0A2K5KVB7_CERAT	73.139	309	81	1	1	307	1	309	1.55e-168	475
sp|A6NET4|OR5K3_HUMAN	tr|F7AC06|F7AC06_HORSE	77.377	305	64	3	1	303	1	302	1.62e-168	475
sp|A6NET4|OR5K3_HUMAN	tr|F1SK77|F1SK77_PIG	77.199	307	65	3	1	305	1	304	2.15e-168	475
sp|A6NET4|OR5K3_HUMAN	tr|A0A1S3FUR5|A0A1S3FUR5_DIPOR	74.194	310	78	1	1	308	1	310	2.83e-168	474
sp|A6NET4|OR5K3_HUMAN	tr|H0XTP2|H0XTP2_OTOGA	75.232	323	72	4	1	321	3	319	3.22e-168	474
sp|A6NET4|OR5K3_HUMAN	tr|A0A2R8ZT84|A0A2R8ZT84_PANPA	78.289	304	61	3	1	302	1	301	5.55e-168	473
sp|A6NET4|OR5K3_HUMAN	tr|G3UCT5|G3UCT5_LOXAF	73.377	308	80	1	1	306	1	308	5.78e-168	473
sp|A6NET4|OR5K3_HUMAN	tr|A0A1U7QPY3|A0A1U7QPY3_MESAU	73.052	308	81	1	1	306	1	308	9.82e-168	473
sp|A6NET4|OR5K3_HUMAN	tr|A0A2I3LKG1|A0A2I3LKG1_PAPAN	72.816	309	82	1	1	307	1	309	1.04e-167	473
sp|A6NET4|OR5K3_HUMAN	tr|A0A287AUQ0|A0A287AUQ0_PIG	70.807	322	92	1	1	320	1	322	1.44e-167	473
sp|A6NET4|OR5K3_HUMAN	tr|H2P9Y0|H2P9Y0_PONAB	73.052	308	81	1	1	306	1	308	2.36e-167	472
sp|A6NET4|OR5K3_HUMAN	tr|A0A384BZC1|A0A384BZC1_URSMA	72.168	309	84	1	1	307	1	309	3.17e-167	472
sp|A6NET4|OR5K3_HUMAN	tr|E9QAT7|E9QAT7_MOUSE	70.126	318	93	1	1	316	1	318	4.11e-167	472
sp|A6NET4|OR5K3_HUMAN	tr|A0A1S3FSK3|A0A1S3FSK3_DIPOR	74.194	310	78	1	1	308	1	310	4.61e-167	471
sp|A6NET4|OR5K3_HUMAN	tr|A0A1S3FUL8|A0A1S3FUL8_DIPOR	73.226	310	81	1	1	308	1	310	6.14e-167	471
sp|A6NET4|OR5K3_HUMAN	tr|A0A1S3FT46|A0A1S3FT46_DIPOR	73.377	308	80	1	3	308	5	312	6.25e-167	471
sp|A6NET4|OR5K3_HUMAN	tr|A0A2Y9SAS9|A0A2Y9SAS9_PHYMC	75.658	304	72	1	1	302	8	311	6.45e-167	471
sp|A6NET4|OR5K3_HUMAN	tr|A0A2I2ZUS5|A0A2I2ZUS5_GORGO	72.816	309	82	1	1	307	1	309	1.44e-166	470
sp|A6NET4|OR5K3_HUMAN	tr|A0A287B615|A0A287B615_PIG	74.510	306	76	1	1	304	1	306	2.47e-166	469
sp|A6NET4|OR5K3_HUMAN	tr|A0A287BQF1|A0A287BQF1_PIG	74.183	306	77	1	1	304	1	306	2.86e-166	469
sp|A6NET4|OR5K3_HUMAN	sp|A6NMS3|OR5K4_HUMAN	75.235	319	71	4	1	317	1	313	2.95e-166	469
sp|A6NET4|OR5K3_HUMAN	tr|A0A287B4K0|A0A287B4K0_PIG	74.026	308	76	2	1	304	1	308	4.26e-166	469
sp|A6NET4|OR5K3_HUMAN	tr|H0XQZ7|H0XQZ7_OTOGA	86.296	270	35	1	54	321	1	270	1.72e-165	466
sp|A6NET4|OR5K3_HUMAN	tr|H2P9X9|H2P9X9_PONAB	72.168	309	84	1	1	307	1	309	2.11e-165	467
sp|A6NET4|OR5K3_HUMAN	tr|A0A1S3FSJ6|A0A1S3FSJ6_DIPOR	73.209	321	78	4	1	319	1	315	4.04e-165	466
sp|A6NET4|OR5K3_HUMAN	tr|M3X1C9|M3X1C9_FELCA	77.850	307	63	3	1	305	1	304	4.69e-165	466
sp|A6NET4|OR5K3_HUMAN	tr|F1PZD2|F1PZD2_CANLF	75.896	307	69	3	1	305	1	304	5.59e-165	466
sp|A6NET4|OR5K3_HUMAN	tr|G5C9P6|G5C9P6_HETGA	69.876	322	95	1	1	320	1	322	8.72e-165	466
sp|A6NET4|OR5K3_HUMAN	tr|A0A1S2ZQK8|A0A1S2ZQK8_ERIEU	68.323	322	100	1	1	320	1	322	9.01e-165	466
sp|A6NET4|OR5K3_HUMAN	tr|G3TM45|G3TM45_LOXAF	74.922	319	72	4	1	317	1	313	1.19e-164	465
sp|A6NET4|OR5K3_HUMAN	tr|A0A452DZX4|A0A452DZX4_CAPHI	76.144	306	68	3	1	304	1	303	1.25e-164	465
sp|A6NET4|OR5K3_HUMAN	tr|G1SG32|G1SG32_RABIT	70.779	308	88	1	1	306	1	308	1.25e-164	465
sp|A6NET4|OR5K3_HUMAN	tr|A0A287AGR5|A0A287AGR5_PIG	72.168	309	84	1	1	307	1	309	1.32e-164	465
sp|A6NET4|OR5K3_HUMAN	tr|A0A0D9R108|A0A0D9R108_CHLSB	73.115	305	75	2	1	303	1	300	1.68e-164	465
sp|A6NET4|OR5K3_HUMAN	tr|A0A5F7ZSH7|A0A5F7ZSH7_MACMU	72.492	309	82	2	1	307	1	308	2.12e-164	464
sp|A6NET4|OR5K3_HUMAN	tr|A0A3Q2KKW1|A0A3Q2KKW1_HORSE	72.168	309	84	1	1	307	1	309	5.51e-164	463
sp|A6NET4|OR5K3_HUMAN	tr|G3I3U9|G3I3U9_CRIGR	71.521	309	86	1	1	307	1	309	6.47e-164	464
sp|A6NET4|OR5K3_HUMAN	sp|Q8NHB8|OR5K2_HUMAN	72.168	309	84	1	1	307	1	309	7.91e-164	463
sp|A6NET4|OR5K3_HUMAN	tr|A0A384C0H5|A0A384C0H5_URSMA	76.221	307	68	3	1	305	1	304	1.27e-163	462
sp|A6NET4|OR5K3_HUMAN	tr|G3U7M9|G3U7M9_LOXAF	73.529	306	79	1	1	304	1	306	1.50e-163	462
sp|A6NET4|OR5K3_HUMAN	tr|A0A3Q1N4T4|A0A3Q1N4T4_BOVIN	75.896	307	68	4	1	304	1	304	4.05e-163	461
sp|A6NET4|OR5K3_HUMAN	tr|G1MJL9|G1MJL9_AILME	75.570	307	70	3	1	305	3	306	1.47e-162	460
sp|A6NET4|OR5K3_HUMAN	tr|A0A2U3ZWB3|A0A2U3ZWB3_ODORO	68.652	319	98	1	1	317	1	319	1.77e-162	460
sp|A6NET4|OR5K3_HUMAN	tr|H0XSI6|H0XSI6_OTOGA	70.570	316	91	1	1	314	1	316	2.41e-162	459
sp|A6NET4|OR5K3_HUMAN	tr|A0A091ENK8|A0A091ENK8_FUKDA	70.533	319	92	1	4	320	3	321	3.59e-162	459
sp|A6NET4|OR5K3_HUMAN	tr|G5CAX1|G5CAX1_HETGA	68.944	322	98	1	1	320	1	322	4.33e-162	459
sp|A6NET4|OR5K3_HUMAN	tr|G1TDB2|G1TDB2_RABIT	70.130	308	90	1	1	306	1	308	9.98e-162	457
sp|A6NET4|OR5K3_HUMAN	tr|A0A1S3A5V7|A0A1S3A5V7_ERIEU	72.050	322	82	4	1	320	1	316	1.23e-161	458
sp|A6NET4|OR5K3_HUMAN	tr|A0A2Y9EB51|A0A2Y9EB51_TRIMA	69.565	322	95	2	1	320	15	335	1.23e-161	458
sp|A6NET4|OR5K3_HUMAN	tr|A0A287AY16|A0A287AY16_PIG	72.222	306	83	1	1	304	1	306	1.67e-161	457
sp|A6NET4|OR5K3_HUMAN	tr|G3I3U8|G3I3U8_CRIGR	70.874	309	88	1	1	307	1	309	3.66e-161	457
sp|A6NET4|OR5K3_HUMAN	tr|A0A4X2JRC4|A0A4X2JRC4_VOMUR	72.131	305	83	1	4	306	3	307	8.05e-161	456
sp|A6NET4|OR5K3_HUMAN	sp|Q7TS48|OL180_MOUSE	70.497	322	87	4	1	320	1	316	3.44e-160	454
sp|A6NET4|OR5K3_HUMAN	tr|A0A287AJN6|A0A287AJN6_PIG	71.569	306	85	1	1	304	1	306	5.14e-160	453
sp|A6NET4|OR5K3_HUMAN	tr|A0A1S3FT90|A0A1S3FT90_DIPOR	70.588	306	88	1	1	304	1	306	7.12e-160	453
sp|A6NET4|OR5K3_HUMAN	tr|A0A287AJU7|A0A287AJU7_PIG	71.242	306	86	1	1	304	1	306	9.39e-160	452
sp|A6NET4|OR5K3_HUMAN	tr|A0A091D3K6|A0A091D3K6_FUKDA	68.634	322	99	1	1	320	1	322	1.03e-159	453
sp|A6NET4|OR5K3_HUMAN	tr|G1Q5H4|G1Q5H4_MYOLU	74.919	307	72	3	1	305	1	304	1.43e-159	452
sp|A6NET4|OR5K3_HUMAN	tr|A0A287AR91|A0A287AR91_PIG	71.569	306	85	1	1	304	1	306	1.49e-159	452
sp|A6NET4|OR5K3_HUMAN	tr|A0A2Y9G1U6|A0A2Y9G1U6_TRIMA	72.446	323	81	4	1	321	1	317	2.68e-159	452
sp|A6NET4|OR5K3_HUMAN	tr|E9Q8F6|E9Q8F6_MOUSE	68.932	309	94	1	1	307	1	309	2.85e-159	451
sp|A6NET4|OR5K3_HUMAN	tr|G3IKQ2|G3IKQ2_CRIGR	70.807	322	85	4	1	320	1	315	3.24e-159	451
sp|A6NET4|OR5K3_HUMAN	tr|M3Z8C6|M3Z8C6_MUSPF	72.188	320	81	4	1	318	1	314	3.29e-159	452
sp|A6NET4|OR5K3_HUMAN	tr|A0A287A9H5|A0A287A9H5_PIG	70.915	306	87	1	1	304	1	306	3.94e-159	451
sp|A6NET4|OR5K3_HUMAN	tr|G1S9Y8|G1S9Y8_NOMLE	68.731	323	99	1	1	321	1	323	1.03e-158	451
sp|A6NET4|OR5K3_HUMAN	tr|A0A4X2JQU7|A0A4X2JQU7_VOMUR	69.906	319	87	2	1	310	1	319	6.35e-158	449
sp|A6NET4|OR5K3_HUMAN	tr|A0A4X2JQJ4|A0A4X2JQJ4_VOMUR	69.156	308	93	1	1	306	1	308	1.40e-157	447
sp|A6NET4|OR5K3_HUMAN	tr|A0A2U4AA08|A0A2U4AA08_TURTR	70.455	308	89	1	1	306	1	308	3.02e-157	446
sp|A6NET4|OR5K3_HUMAN	tr|A0A2Y9NJ33|A0A2Y9NJ33_DELLE	69.805	308	91	1	1	306	1	308	1.07e-156	445
sp|A6NET4|OR5K3_HUMAN	tr|E9Q9T3|E9Q9T3_MOUSE	72.222	306	80	3	1	304	3	305	5.46e-156	444
sp|A6NET4|OR5K3_HUMAN	sp|Q8VGQ7|OL181_MOUSE	69.255	322	91	4	1	320	1	316	1.56e-154	440
sp|A6NET4|OR5K3_HUMAN	tr|A0A1U7QXI3|A0A1U7QXI3_MESAU	70.588	306	85	2	1	304	1	303	2.57e-154	439
sp|A6NET4|OR5K3_HUMAN	tr|A0A2U3ZY66|A0A2U3ZY66_ODORO	72.964	307	74	4	1	305	1	300	3.35e-153	436
sp|A6NET4|OR5K3_HUMAN	tr|A0A452DVA8|A0A452DVA8_CAPHI	76.642	274	62	1	1	272	1	274	1.13e-152	433
sp|A6NET4|OR5K3_HUMAN	tr|A0A2I3RC44|A0A2I3RC44_PANTR	68.608	309	81	2	1	307	1	295	2.73e-150	428
sp|A6NET4|OR5K3_HUMAN	tr|I3N1J2|I3N1J2_ICTTR	69.281	306	71	3	1	304	1	285	9.29e-148	422
sp|A6NET4|OR5K3_HUMAN	tr|A0A287A0C6|A0A287A0C6_PIG	66.019	309	76	2	1	307	1	282	4.94e-143	409
sp|A6NET4|OR5K3_HUMAN	tr|G1QNT3|G1QNT3_NOMLE	68.354	316	70	5	1	314	1	288	6.82e-142	407
sp|A6NET4|OR5K3_HUMAN	tr|A0A4X2JQW1|A0A4X2JQW1_VOMUR	69.180	305	81	2	4	306	3	296	4.52e-141	405
sp|A6NET4|OR5K3_HUMAN	tr|A0A286X7N1|A0A286X7N1_CAVPO	69.805	308	74	5	1	306	1	291	2.30e-140	403
sp|A6NET4|OR5K3_HUMAN	tr|A0A4X2JUX0|A0A4X2JUX0_VOMUR	64.052	306	102	2	4	306	15	315	4.66e-139	400
sp|A6NET4|OR5K3_HUMAN	tr|A0A2R9AT92|A0A2R9AT92_PANPA	63.754	309	68	3	1	307	1	267	6.40e-133	383
sp|A6NET4|OR5K3_HUMAN	tr|A0A2I3M8A0|A0A2I3M8A0_PAPAN	67.500	280	72	2	29	306	1	263	1.99e-132	382
sp|A6NET4|OR5K3_HUMAN	tr|A0A4X2L5L4|A0A4X2L5L4_VOMUR	67.213	305	73	2	4	306	3	282	3.30e-132	382
sp|A6NET4|OR5K3_HUMAN	tr|A0A1U8C2E8|A0A1U8C2E8_MESAU	74.262	237	59	1	1	235	1	237	3.22e-128	370
sp|A6NET4|OR5K3_HUMAN	tr|A0A1U7U3G1|A0A1U7U3G1_TARSY	70.769	260	59	5	29	286	1	245	1.66e-119	348
sp|A6NET4|OR5K3_HUMAN	tr|A0A4X2JUZ9|A0A4X2JUZ9_VOMUR	54.545	308	138	1	1	306	1	308	2.96e-119	350
sp|A6NET4|OR5K3_HUMAN	tr|A0A384BZB5|A0A384BZB5_URSMA	54.870	308	137	1	1	306	1	308	1.97e-118	348
sp|A6NET4|OR5K3_HUMAN	tr|A0A3Q1MQM8|A0A3Q1MQM8_BOVIN	53.247	308	142	1	1	306	1	308	7.06e-118	347
sp|A6NET4|OR5K3_HUMAN	tr|F6ZUS0|F6ZUS0_MOUSE	56.026	307	133	1	1	305	1	307	8.87e-118	346
sp|A6NET4|OR5K3_HUMAN	tr|M3Z824|M3Z824_MUSPF	54.221	308	139	1	1	306	1	308	1.06e-117	346
sp|A6NET4|OR5K3_HUMAN	tr|A0A5F4CQB4|A0A5F4CQB4_CANLF	53.398	309	142	1	1	307	6	314	2.72e-117	345
sp|A6NET4|OR5K3_HUMAN	tr|F7DAU2|F7DAU2_HORSE	53.896	308	140	1	1	306	1	308	4.18e-117	345
sp|A6NET4|OR5K3_HUMAN	tr|A0A4X2JXV5|A0A4X2JXV5_VOMUR	53.618	304	139	1	3	304	2	305	7.93e-117	344
sp|A6NET4|OR5K3_HUMAN	tr|A0A384BZ88|A0A384BZ88_URSMA	54.072	307	139	1	1	305	1	307	1.48e-116	343
sp|A6NET4|OR5K3_HUMAN	tr|A0A2U3VB99|A0A2U3VB99_ODORO	53.247	308	142	1	1	306	1	308	1.53e-116	343
sp|A6NET4|OR5K3_HUMAN	tr|A0A5F4CZF1|A0A5F4CZF1_CANLF	53.094	307	142	1	1	305	1	307	1.91e-116	343
sp|A6NET4|OR5K3_HUMAN	tr|A0A1U7UQI0|A0A1U7UQI0_TARSY	53.746	307	140	1	1	305	1	307	9.27e-116	341
sp|A6NET4|OR5K3_HUMAN	tr|G3TU89|G3TU89_LOXAF	53.443	305	140	1	3	305	2	306	1.11e-115	341
sp|A6NET4|OR5K3_HUMAN	tr|E2RRI5|E2RRI5_CANLF	54.072	307	139	1	1	305	1	307	1.14e-115	341
sp|A6NET4|OR5K3_HUMAN	tr|A0A384C0E4|A0A384C0E4_URSMA	53.247	308	142	1	1	306	1	308	1.14e-115	341
sp|A6NET4|OR5K3_HUMAN	tr|M3Z823|M3Z823_MUSPF	53.247	308	142	1	1	306	1	308	1.39e-115	341
sp|A6NET4|OR5K3_HUMAN	tr|A0A1U8CCU4|A0A1U8CCU4_MESAU	68.699	246	72	3	52	295	9	251	2.09e-115	338
sp|A6NET4|OR5K3_HUMAN	tr|A0A384BZ96|A0A384BZ96_URSMA	54.098	305	138	1	5	307	11	315	2.64e-115	340
sp|A6NET4|OR5K3_HUMAN	tr|M3XTX0|M3XTX0_MUSPF	53.247	308	142	1	3	308	2	309	1.49e-114	338
sp|A6NET4|OR5K3_HUMAN	tr|L5L734|L5L734_PTEAL	53.115	305	141	1	3	305	2	306	1.50e-114	338
sp|A6NET4|OR5K3_HUMAN	tr|E9Q8M0|E9Q8M0_MOUSE	53.947	304	138	1	3	304	2	305	3.43e-114	337
sp|A6NET4|OR5K3_HUMAN	tr|A0A1U7UHF5|A0A1U7UHF5_TARSY	52.597	308	144	1	1	306	1	308	3.56e-114	337
sp|A6NET4|OR5K3_HUMAN	tr|A0A1S3A604|A0A1S3A604_ERIEU	52.769	307	143	1	1	305	1	307	7.71e-114	336
sp|A6NET4|OR5K3_HUMAN	tr|A0A3Q1MN85|A0A3Q1MN85_BOVIN	53.247	308	142	1	1	306	1	308	1.13e-113	336
sp|A6NET4|OR5K3_HUMAN	tr|Q7TS38|Q7TS38_MOUSE	54.072	307	139	1	1	305	1	307	1.32e-113	336
sp|A6NET4|OR5K3_HUMAN	tr|W5NTU5|W5NTU5_SHEEP	53.247	308	142	1	1	306	42	349	1.35e-113	337
sp|A6NET4|OR5K3_HUMAN	tr|A0A1U7QPZ3|A0A1U7QPZ3_MESAU	54.276	304	137	1	3	304	2	305	2.67e-113	335
sp|A6NET4|OR5K3_HUMAN	tr|F6VCD0|F6VCD0_HORSE	53.247	308	142	1	1	306	1	308	2.92e-113	335
sp|A6NET4|OR5K3_HUMAN	tr|A0A1U7QM56|A0A1U7QM56_MESAU	51.634	306	146	1	1	304	1	306	2.96e-113	335
sp|A6NET4|OR5K3_HUMAN	tr|A0A452EET9|A0A452EET9_CAPHI	52.922	308	143	1	1	306	1	308	3.64e-113	335
sp|A6NET4|OR5K3_HUMAN	tr|L5L7Z0|L5L7Z0_PTEAL	52.769	307	143	1	1	305	1	307	4.00e-113	334
sp|A6NET4|OR5K3_HUMAN	tr|G3TRJ0|G3TRJ0_LOXAF	52.632	304	142	1	3	304	2	305	4.71e-113	334
sp|A6NET4|OR5K3_HUMAN	tr|G3TPY6|G3TPY6_LOXAF	51.780	309	147	1	1	307	1	309	5.54e-113	334
sp|A6NET4|OR5K3_HUMAN	tr|A0A2I3N8I4|A0A2I3N8I4_PAPAN	52.273	308	145	1	1	306	6	313	6.74e-113	334
sp|A6NET4|OR5K3_HUMAN	tr|F1MM70|F1MM70_BOVIN	52.769	307	143	1	1	305	6	312	7.43e-113	334
sp|A6NET4|OR5K3_HUMAN	tr|A0A2K5L4X4|A0A2K5L4X4_CERAT	52.273	308	145	1	1	306	6	313	7.85e-113	334
sp|A6NET4|OR5K3_HUMAN	tr|A0A5F4C5J1|A0A5F4C5J1_CANLF	53.398	309	142	1	1	307	1	309	9.40e-113	333
sp|A6NET4|OR5K3_HUMAN	tr|A0A3Q1LMP1|A0A3Q1LMP1_BOVIN	52.443	307	144	1	1	305	1	307	9.43e-113	333
sp|A6NET4|OR5K3_HUMAN	tr|Q7TS40|Q7TS40_MOUSE	52.614	306	143	1	1	304	1	306	1.76e-112	333
sp|A6NET4|OR5K3_HUMAN	tr|A0A2U3XMN5|A0A2U3XMN5_LEPWE	53.094	307	142	1	1	305	1	307	1.99e-112	333
sp|A6NET4|OR5K3_HUMAN	tr|A0A452DTA7|A0A452DTA7_CAPHI	53.268	306	141	1	1	304	1	306	2.53e-112	332
sp|A6NET4|OR5K3_HUMAN	tr|G1MN20|G1MN20_AILME	52.769	307	143	1	1	305	3	309	2.83e-112	332
sp|A6NET4|OR5K3_HUMAN	tr|A0A0D9SBK8|A0A0D9SBK8_CHLSB	52.273	308	145	1	1	306	6	313	3.42e-112	332
sp|A6NET4|OR5K3_HUMAN	tr|A0A2Y9EC82|A0A2Y9EC82_TRIMA	51.475	305	146	1	3	305	2	306	3.47e-112	332
sp|A6NET4|OR5K3_HUMAN	tr|H0XJQ4|H0XJQ4_OTOGA	51.140	307	148	1	1	305	1	307	4.32e-112	332
sp|A6NET4|OR5K3_HUMAN	tr|A0A5G2R7I8|A0A5G2R7I8_PIG	52.117	307	145	1	1	305	1	307	4.59e-112	332
sp|A6NET4|OR5K3_HUMAN	tr|J9NSV2|J9NSV2_CANLF	53.115	305	141	1	3	305	2	306	4.71e-112	332
sp|A6NET4|OR5K3_HUMAN	tr|L7N205|L7N205_MOUSE	53.974	302	137	1	5	304	5	306	5.09e-112	332
sp|A6NET4|OR5K3_HUMAN	tr|M3Z825|M3Z825_MUSPF	51.466	307	147	1	1	305	8	314	5.24e-112	332
sp|A6NET4|OR5K3_HUMAN	tr|A0A1U7QM28|A0A1U7QM28_MESAU	55.700	307	134	1	1	305	1	307	6.62e-112	331
sp|A6NET4|OR5K3_HUMAN	tr|A0A5F8AGU8|A0A5F8AGU8_MACMU	51.948	308	146	1	1	306	6	313	7.35e-112	332
sp|A6NET4|OR5K3_HUMAN	tr|A0A384BZ81|A0A384BZ81_URSMA	52.769	307	143	1	1	305	1	307	7.54e-112	331
sp|A6NET4|OR5K3_HUMAN	tr|A0A2K5UDG8|A0A2K5UDG8_MACFA	51.948	308	146	1	1	306	6	313	7.85e-112	331
sp|A6NET4|OR5K3_HUMAN	tr|A0A5F5Y3P7|A0A5F5Y3P7_FELCA	51.623	308	147	1	1	306	1	308	8.84e-112	331
sp|A6NET4|OR5K3_HUMAN	tr|I3NAV4|I3NAV4_ICTTR	49.675	308	153	1	1	306	1	308	9.82e-112	331
sp|A6NET4|OR5K3_HUMAN	tr|G1S9Y6|G1S9Y6_NOMLE	52.597	308	144	1	1	306	6	313	1.16e-111	331
sp|A6NET4|OR5K3_HUMAN	tr|A0A452DVF4|A0A452DVF4_CAPHI	53.443	305	140	1	3	305	2	306	1.45e-111	330
sp|A6NET4|OR5K3_HUMAN	tr|H0XN86|H0XN86_OTOGA	51.140	307	148	1	1	305	1	307	1.81e-111	330
sp|A6NET4|OR5K3_HUMAN	tr|A0A3Q2KZR9|A0A3Q2KZR9_HORSE	52.597	308	144	1	1	306	1	308	2.08e-111	330
sp|A6NET4|OR5K3_HUMAN	tr|F6ZJ05|F6ZJ05_HORSE	52.117	307	145	1	1	305	5	311	2.84e-111	330
sp|A6NET4|OR5K3_HUMAN	tr|A0A5F5Y5V2|A0A5F5Y5V2_FELCA	50.649	308	150	1	1	306	1	308	2.99e-111	330
sp|A6NET4|OR5K3_HUMAN	tr|F7CTY4|F7CTY4_HORSE	52.117	307	145	1	1	305	11	317	3.47e-111	330
sp|A6NET4|OR5K3_HUMAN	tr|A0A1U7R075|A0A1U7R075_MESAU	52.961	304	141	1	3	304	2	305	5.54e-111	329
sp|A6NET4|OR5K3_HUMAN	tr|Q7TS37|Q7TS37_MOUSE	52.961	304	141	1	3	304	2	305	1.07e-110	328
sp|A6NET4|OR5K3_HUMAN	tr|W5Q8A8|W5Q8A8_SHEEP	50.974	308	149	1	1	306	8	315	1.22e-110	328
sp|A6NET4|OR5K3_HUMAN	tr|I3MV93|I3MV93_ICTTR	51.792	307	146	1	1	305	1	307	1.47e-110	328
sp|A6NET4|OR5K3_HUMAN	tr|A0A384C0I0|A0A384C0I0_URSMA	53.420	307	141	1	1	305	1	307	1.95e-110	328
sp|A6NET4|OR5K3_HUMAN	tr|A0A1U7U785|A0A1U7U785_TARSY	51.623	308	146	2	1	306	1	307	3.12e-110	327
sp|A6NET4|OR5K3_HUMAN	tr|A0A5F5XXQ0|A0A5F5XXQ0_FELCA	53.896	308	140	1	1	306	1	308	3.22e-110	327
sp|A6NET4|OR5K3_HUMAN	tr|W5NTR7|W5NTR7_SHEEP	51.140	307	148	1	1	305	17	323	3.41e-110	328
sp|A6NET4|OR5K3_HUMAN	sp|Q8VFB9|OL183_MOUSE	50.980	306	148	1	1	304	1	306	3.88e-110	327
sp|A6NET4|OR5K3_HUMAN	tr|A0A384BZA0|A0A384BZA0_URSMA	52.117	307	145	1	1	305	1	307	6.12e-110	326
sp|A6NET4|OR5K3_HUMAN	tr|M3XBD5|M3XBD5_FELCA	51.140	307	148	1	1	305	1	307	8.49e-110	326
sp|A6NET4|OR5K3_HUMAN	tr|A0A2Y9QIK6|A0A2Y9QIK6_TRIMA	51.623	308	144	2	1	304	1	307	1.01e-109	326
sp|A6NET4|OR5K3_HUMAN	tr|A0A384BZ98|A0A384BZ98_URSMA	50.974	308	149	1	1	306	1	308	1.06e-109	326
sp|A6NET4|OR5K3_HUMAN	tr|L7N1Y8|L7N1Y8_MOUSE	52.475	303	142	1	5	305	4	306	1.58e-109	325
sp|A6NET4|OR5K3_HUMAN	tr|H0XT02|H0XT02_OTOGA	51.290	310	148	2	1	308	1	309	1.79e-109	325
sp|A6NET4|OR5K3_HUMAN	tr|G3I0L4|G3I0L4_CRIGR	53.289	304	140	1	3	304	2	305	1.99e-109	325
sp|A6NET4|OR5K3_HUMAN	tr|A0A2U3XMR3|A0A2U3XMR3_LEPWE	52.769	307	143	1	1	305	1	307	2.08e-109	325
sp|A6NET4|OR5K3_HUMAN	tr|A0A3Q2I0K7|A0A3Q2I0K7_HORSE	51.466	307	147	1	1	305	1	307	2.29e-109	325
sp|A6NET4|OR5K3_HUMAN	tr|A0A1S3FSM6|A0A1S3FSM6_DIPOR	51.299	308	148	1	1	306	1	308	3.71e-109	324
sp|A6NET4|OR5K3_HUMAN	tr|A0A384BZB0|A0A384BZB0_URSMA	51.466	307	147	1	2	306	18	324	3.87e-109	325
sp|A6NET4|OR5K3_HUMAN	tr|W5Q8B8|W5Q8B8_SHEEP	51.299	308	148	1	1	306	6	313	4.43e-109	324
sp|A6NET4|OR5K3_HUMAN	tr|A0A1S3FUP9|A0A1S3FUP9_DIPOR	50.000	308	152	1	1	306	1	308	4.52e-109	324
sp|A6NET4|OR5K3_HUMAN	tr|J9P4T0|J9P4T0_CANLF	50.658	304	148	1	2	303	18	321	5.04e-109	325
sp|A6NET4|OR5K3_HUMAN	sp|P0C628|O5AC1_HUMAN	51.792	307	146	1	1	305	1	307	5.43e-109	324
sp|A6NET4|OR5K3_HUMAN	tr|A0A3Q2H2E7|A0A3Q2H2E7_HORSE	51.148	305	147	1	3	305	2	306	6.05e-109	324
sp|A6NET4|OR5K3_HUMAN	tr|G3UGC2|G3UGC2_LOXAF	50.327	306	150	1	1	304	1	306	7.52e-109	323
sp|A6NET4|OR5K3_HUMAN	sp|Q8VEX5|OL186_MOUSE	51.299	308	148	1	1	306	1	308	8.32e-109	323
sp|A6NET4|OR5K3_HUMAN	tr|G1TQK7|G1TQK7_RABIT	53.135	303	139	2	5	305	4	305	8.75e-109	323
sp|A6NET4|OR5K3_HUMAN	tr|A0A3Q1MNC7|A0A3Q1MNC7_BOVIN	51.948	308	146	1	1	306	15	322	9.58e-109	324
sp|A6NET4|OR5K3_HUMAN	tr|A0A5G2R210|A0A5G2R210_PIG	50.325	308	151	1	1	306	22	329	1.05e-108	324
sp|A6NET4|OR5K3_HUMAN	tr|A0A384BZ86|A0A384BZ86_URSMA	50.974	308	149	1	1	306	1	308	1.30e-108	323
sp|A6NET4|OR5K3_HUMAN	tr|A0A5G2QHE1|A0A5G2QHE1_PIG	50.649	308	150	1	1	306	1	308	1.42e-108	323
sp|A6NET4|OR5K3_HUMAN	tr|I3MSU4|I3MSU4_ICTTR	51.792	307	146	1	1	305	1	307	1.65e-108	323
sp|A6NET4|OR5K3_HUMAN	tr|A0A1S3A619|A0A1S3A619_ERIEU	50.649	308	150	1	3	308	2	309	1.69e-108	323
sp|A6NET4|OR5K3_HUMAN	tr|A0A2U3XN42|A0A2U3XN42_LEPWE	50.492	305	149	1	2	304	33	337	1.84e-108	323
sp|A6NET4|OR5K3_HUMAN	tr|G1TCU7|G1TCU7_RABIT	50.825	303	147	1	4	304	2	304	1.84e-108	322
sp|A6NET4|OR5K3_HUMAN	tr|A0A452F354|A0A452F354_CAPHI	50.000	308	152	1	1	306	10	317	2.58e-108	323
sp|A6NET4|OR5K3_HUMAN	tr|I3MLF1|I3MLF1_ICTTR	51.948	308	145	2	1	306	1	307	2.67e-108	322
sp|A6NET4|OR5K3_HUMAN	tr|A0A2Y9SFG2|A0A2Y9SFG2_PHYMC	51.155	303	146	1	5	305	4	306	2.85e-108	322
sp|A6NET4|OR5K3_HUMAN	tr|W5P6Z3|W5P6Z3_SHEEP	50.489	307	150	1	1	305	3	309	3.05e-108	322
sp|A6NET4|OR5K3_HUMAN	tr|G1LE26|G1LE26_AILME	50.323	310	152	1	1	308	12	321	3.05e-108	323
sp|A6NET4|OR5K3_HUMAN	tr|A0A1U7US06|A0A1U7US06_TARSY	52.941	306	142	1	1	304	1	306	3.55e-108	322
sp|A6NET4|OR5K3_HUMAN	tr|H0XYZ5|H0XYZ5_OTOGA	51.299	308	148	1	1	306	17	324	4.46e-108	322
sp|A6NET4|OR5K3_HUMAN	tr|A0A452F9H4|A0A452F9H4_CAPHI	50.325	308	134	2	1	306	11	301	4.68e-108	321
sp|A6NET4|OR5K3_HUMAN	tr|A0A3Q2IDU0|A0A3Q2IDU0_HORSE	50.649	308	150	1	1	306	18	325	5.09e-108	322
sp|A6NET4|OR5K3_HUMAN	tr|A0A2R8ZIZ4|A0A2R8ZIZ4_PANPA	50.485	309	151	1	1	307	1	309	5.55e-108	322
sp|A6NET4|OR5K3_HUMAN	tr|A0A1U7QDI0|A0A1U7QDI0_MESAU	52.769	307	143	1	1	305	1	307	7.77e-108	321
sp|A6NET4|OR5K3_HUMAN	tr|A0A1S3FUP4|A0A1S3FUP4_DIPOR	50.974	308	149	1	1	306	17	324	8.39e-108	322
sp|A6NET4|OR5K3_HUMAN	tr|A0A2U3XMN2|A0A2U3XMN2_LEPWE	52.117	307	144	2	1	305	1	306	8.94e-108	321
sp|A6NET4|OR5K3_HUMAN	tr|A0A1S3A5W5|A0A1S3A5W5_ERIEU	51.792	307	146	1	1	305	1	307	9.47e-108	321
sp|A6NET4|OR5K3_HUMAN	tr|A0A5G2QQ62|A0A5G2QQ62_PIG	50.649	308	150	1	1	306	11	318	1.22e-107	321
sp|A6NET4|OR5K3_HUMAN	tr|A0A5F9CHW8|A0A5F9CHW8_RABIT	51.792	307	146	1	1	305	1	307	1.40e-107	320
sp|A6NET4|OR5K3_HUMAN	tr|A0A5G2R802|A0A5G2R802_PIG	50.495	303	148	1	1	301	22	324	1.63e-107	321
sp|A6NET4|OR5K3_HUMAN	tr|Q8VGQ3|Q8VGQ3_MOUSE	51.466	307	147	1	1	305	1	307	1.76e-107	320
sp|A6NET4|OR5K3_HUMAN	tr|G3RAU9|G3RAU9_GORGO	50.649	308	150	1	1	306	1	308	1.95e-107	320
sp|A6NET4|OR5K3_HUMAN	tr|A0A2U3ZWL7|A0A2U3ZWL7_ODORO	51.792	307	145	2	1	305	1	306	1.98e-107	320
sp|A6NET4|OR5K3_HUMAN	tr|A0A1U8C2E9|A0A1U8C2E9_MESAU	53.642	302	138	1	5	304	4	305	2.21e-107	320
sp|A6NET4|OR5K3_HUMAN	tr|A0A1U7QDI5|A0A1U7QDI5_MESAU	52.303	304	143	1	3	304	2	305	2.28e-107	320
sp|A6NET4|OR5K3_HUMAN	tr|G1MZ38|G1MZ38_MELGA	50.163	307	151	1	1	305	1	307	2.67e-107	320
sp|A6NET4|OR5K3_HUMAN	tr|F6SSI9|F6SSI9_HORSE	51.299	308	147	2	1	306	1	307	3.11e-107	319
sp|A6NET4|OR5K3_HUMAN	tr|A0A1S3A5Y0|A0A1S3A5Y0_ERIEU	51.961	306	145	1	1	304	1	306	3.46e-107	319
sp|A6NET4|OR5K3_HUMAN	tr|A0A384BZ93|A0A384BZ93_URSMA	50.325	308	151	1	1	306	1	308	3.70e-107	319
sp|A6NET4|OR5K3_HUMAN	tr|M3XE14|M3XE14_FELCA	49.511	307	153	1	2	306	18	324	4.03e-107	320
sp|A6NET4|OR5K3_HUMAN	tr|A0A5G2R9P8|A0A5G2R9P8_PIG	50.649	308	150	1	1	306	1	308	4.40e-107	319
sp|A6NET4|OR5K3_HUMAN	tr|F1MM75|F1MM75_BOVIN	50.163	307	151	1	1	305	17	323	5.24e-107	320
sp|A6NET4|OR5K3_HUMAN	tr|A0A2R8ZDW5|A0A2R8ZDW5_PANPA	50.325	308	151	1	1	306	1	308	5.50e-107	319
sp|A6NET4|OR5K3_HUMAN	tr|Q8VGP9|Q8VGP9_MOUSE	51.645	304	145	1	3	304	2	305	5.65e-107	319
sp|A6NET4|OR5K3_HUMAN	tr|A0A2U3VBA4|A0A2U3VBA4_ODORO	49.836	305	151	1	2	304	22	326	6.89e-107	319
sp|A6NET4|OR5K3_HUMAN	tr|A0A2Y9QPI4|A0A2Y9QPI4_TRIMA	50.000	304	151	1	3	305	6	309	8.29e-107	318
sp|A6NET4|OR5K3_HUMAN	sp|A6NKK0|OR5H1_HUMAN	50.000	308	152	1	1	306	1	308	8.32e-107	318
sp|A6NET4|OR5K3_HUMAN	tr|G3MXT6|G3MXT6_BOVIN	50.485	309	151	1	3	309	3	311	1.19e-106	319
sp|A6NET4|OR5K3_HUMAN	tr|D2HDJ8|D2HDJ8_AILME	50.987	304	147	1	2	303	2	305	1.24e-106	318
sp|A6NET4|OR5K3_HUMAN	tr|Q7TS43|Q7TS43_MOUSE	48.701	308	156	1	1	306	1	308	1.27e-106	318
sp|A6NET4|OR5K3_HUMAN	tr|K7EWG7|K7EWG7_PELSI	50.325	308	151	1	1	306	2	309	1.35e-106	318
sp|A6NET4|OR5K3_HUMAN	tr|A0A384C0F5|A0A384C0F5_URSMA	49.355	310	153	2	1	308	1	308	1.42e-106	318
sp|A6NET4|OR5K3_HUMAN	tr|E9PYP4|E9PYP4_MOUSE	50.974	308	149	1	1	306	1	308	1.78e-106	318
sp|A6NET4|OR5K3_HUMAN	tr|A0A287BSW9|A0A287BSW9_PIG	50.649	308	150	1	1	306	11	318	1.92e-106	318
sp|A6NET4|OR5K3_HUMAN	tr|A0A452EF14|A0A452EF14_CAPHI	51.623	308	147	1	1	306	28	335	2.01e-106	318
sp|A6NET4|OR5K3_HUMAN	tr|I3MJ69|I3MJ69_ICTTR	50.974	308	148	2	1	306	1	307	2.75e-106	317
sp|A6NET4|OR5K3_HUMAN	tr|A0A1U7QM34|A0A1U7QM34_MESAU	51.974	304	144	1	3	304	2	305	3.09e-106	317
sp|A6NET4|OR5K3_HUMAN	tr|F1SK75|F1SK75_PIG	51.299	308	146	3	1	305	1	307	3.10e-106	317
sp|A6NET4|OR5K3_HUMAN	tr|A0A287AZI5|A0A287AZI5_PIG	49.837	307	152	1	1	305	22	328	3.14e-106	318
sp|A6NET4|OR5K3_HUMAN	sp|P0DN80|OR5H8_HUMAN	50.654	306	148	2	1	304	1	305	3.17e-106	317
sp|A6NET4|OR5K3_HUMAN	tr|F1SK76|F1SK76_PIG	51.299	308	146	3	1	305	1	307	3.69e-106	317
sp|A6NET4|OR5K3_HUMAN	tr|A0A226MR12|A0A226MR12_CALSU	51.333	300	144	1	1	298	1	300	3.77e-106	319
sp|A6NET4|OR5K3_HUMAN	tr|A0A0D9SBK9|A0A0D9SBK9_CHLSB	49.026	308	155	1	1	306	1	308	4.13e-106	317
sp|A6NET4|OR5K3_HUMAN	tr|A0A1S3FU84|A0A1S3FU84_DIPOR	50.658	304	148	1	3	304	2	305	4.15e-106	317
sp|A6NET4|OR5K3_HUMAN	tr|A0A5F9DN41|A0A5F9DN41_RABIT	50.163	307	151	1	1	305	6	312	4.92e-106	317
sp|A6NET4|OR5K3_HUMAN	tr|A0A5F4CWW2|A0A5F4CWW2_CANLF	50.974	308	149	1	1	306	1	308	5.01e-106	317
sp|A6NET4|OR5K3_HUMAN	tr|L5JVP9|L5JVP9_PTEAL	52.597	308	144	1	1	306	1	308	5.07e-106	317
sp|A6NET4|OR5K3_HUMAN	tr|A0A2R8Z9E3|A0A2R8Z9E3_PANPA	49.351	308	154	1	1	306	2	309	5.78e-106	316
sp|A6NET4|OR5K3_HUMAN	tr|A0A3Q2L944|A0A3Q2L944_HORSE	50.164	305	150	1	3	305	2	306	1.08e-105	315
sp|A6NET4|OR5K3_HUMAN	tr|G3R1D0|G3R1D0_GORGO	52.597	308	144	1	1	306	6	313	1.13e-105	316
sp|A6NET4|OR5K3_HUMAN	tr|A0A099ZE37|A0A099ZE37_TINGU	52.560	293	137	1	11	301	1	293	1.21e-105	315
sp|A6NET4|OR5K3_HUMAN	tr|A0A1U8CDD8|A0A1U8CDD8_MESAU	51.623	308	142	3	5	305	4	311	1.23e-105	315
sp|A6NET4|OR5K3_HUMAN	tr|M3WYZ0|M3WYZ0_FELCA	53.420	307	141	1	1	305	1	307	1.25e-105	315
sp|A6NET4|OR5K3_HUMAN	tr|F7ARX9|F7ARX9_HORSE	50.814	307	149	1	1	305	1	307	1.32e-105	315
sp|A6NET4|OR5K3_HUMAN	tr|A0A1S3FSM8|A0A1S3FSM8_DIPOR	49.675	308	153	1	1	306	1	308	1.44e-105	315
sp|A6NET4|OR5K3_HUMAN	tr|H2P9Y2|H2P9Y2_PONAB	50.654	306	149	1	1	304	3	308	1.63e-105	315
sp|A6NET4|OR5K3_HUMAN	tr|G3RQE2|G3RQE2_GORGO	49.675	308	153	1	1	306	17	324	1.64e-105	316
sp|A6NET4|OR5K3_HUMAN	tr|A0A5G2R5T0|A0A5G2R5T0_PIG	50.325	308	151	1	1	306	1	308	1.91e-105	315
sp|A6NET4|OR5K3_HUMAN	tr|A0A1S3FSN3|A0A1S3FSN3_DIPOR	52.117	307	145	1	1	305	1	307	2.60e-105	315
sp|A6NET4|OR5K3_HUMAN	tr|A0A096NFZ9|A0A096NFZ9_PAPAN	48.701	308	156	1	1	306	1	308	2.75e-105	315
sp|A6NET4|OR5K3_HUMAN	tr|G1S9Y5|G1S9Y5_NOMLE	49.351	308	154	1	1	306	1	308	2.81e-105	315
sp|A6NET4|OR5K3_HUMAN	tr|A0A5F4D2R2|A0A5F4D2R2_CANLF	51.623	308	147	1	1	306	6	313	2.88e-105	315
sp|A6NET4|OR5K3_HUMAN	tr|I3MS97|I3MS97_ICTTR	48.366	306	156	1	1	304	1	306	3.13e-105	314
sp|A6NET4|OR5K3_HUMAN	sp|Q8NGV7|OR5H2_HUMAN	52.273	308	145	1	1	306	6	313	7.19e-105	313
sp|A6NET4|OR5K3_HUMAN	sp|Q8VEX6|OL187_MOUSE	50.980	306	148	1	3	306	2	307	7.40e-105	313
sp|A6NET4|OR5K3_HUMAN	tr|G3RYZ3|G3RYZ3_GORGO	50.325	308	151	1	1	306	17	324	8.98e-105	314
sp|A6NET4|OR5K3_HUMAN	tr|A0A5F8AGI3|A0A5F8AGI3_MACMU	49.191	309	155	1	1	307	1	309	9.42e-105	313
sp|A6NET4|OR5K3_HUMAN	tr|A0A1U7QXF8|A0A1U7QXF8_MESAU	50.325	308	151	1	1	306	1	308	1.20e-104	313
sp|A6NET4|OR5K3_HUMAN	tr|G1Q4I2|G1Q4I2_MYOLU	50.165	303	149	1	5	305	7	309	1.22e-104	313
sp|A6NET4|OR5K3_HUMAN	tr|A0A1S3A5X1|A0A1S3A5X1_ERIEU	52.203	295	139	1	3	295	2	296	1.51e-104	313
sp|A6NET4|OR5K3_HUMAN	tr|H0XY26|H0XY26_OTOGA	51.299	308	148	1	1	306	4	311	1.52e-104	313
sp|A6NET4|OR5K3_HUMAN	tr|A0A1U7QM23|A0A1U7QM23_MESAU	51.299	308	148	1	1	306	19	326	1.62e-104	313
sp|A6NET4|OR5K3_HUMAN	tr|A0A340XLQ4|A0A340XLQ4_LIPVE	50.000	304	150	1	5	306	4	307	1.80e-104	313
sp|A6NET4|OR5K3_HUMAN	sp|A6NDH6|O5H15_HUMAN	49.026	308	155	1	1	306	1	308	1.85e-104	313
sp|A6NET4|OR5K3_HUMAN	tr|A0A2I3MRZ4|A0A2I3MRZ4_PAPAN	49.026	308	155	1	1	306	2	309	1.89e-104	312
sp|A6NET4|OR5K3_HUMAN	tr|A0A2K5XUW5|A0A2K5XUW5_MANLE	50.327	306	150	1	1	304	1	306	2.11e-104	312
sp|A6NET4|OR5K3_HUMAN	tr|A0A1S3FSP4|A0A1S3FSP4_DIPOR	50.987	304	147	1	3	304	2	305	2.53e-104	312
sp|A6NET4|OR5K3_HUMAN	tr|A0A286XEL5|A0A286XEL5_CAVPO	50.000	306	151	1	1	304	3	308	2.69e-104	312
sp|A6NET4|OR5K3_HUMAN	tr|A0A2K5WYN7|A0A2K5WYN7_MACFA	48.701	308	156	1	1	306	1	308	2.90e-104	312
sp|A6NET4|OR5K3_HUMAN	tr|A0A5F8APH5|A0A5F8APH5_MACMU	48.701	308	156	1	1	306	1	308	3.30e-104	312
sp|A6NET4|OR5K3_HUMAN	sp|A6NHG9|O5H14_HUMAN	49.515	309	154	1	1	307	1	309	3.48e-104	312
sp|A6NET4|OR5K3_HUMAN	tr|A0A2K5XP93|A0A2K5XP93_MANLE	49.026	308	155	1	1	306	2	309	4.58e-104	311
sp|A6NET4|OR5K3_HUMAN	tr|A0A1U7SP34|A0A1U7SP34_ALLSI	50.641	312	152	1	1	310	1	312	5.22e-104	311
sp|A6NET4|OR5K3_HUMAN	tr|A0A2K6FXB1|A0A2K6FXB1_PROCO	50.974	308	149	1	1	306	1	308	6.63e-104	311
sp|A6NET4|OR5K3_HUMAN	tr|G3QZP2|G3QZP2_GORGO	48.701	308	156	1	1	306	1	308	1.04e-103	310
sp|A6NET4|OR5K3_HUMAN	tr|K7EWI2|K7EWI2_PELSI	48.387	310	158	1	1	308	1	310	1.17e-103	310
sp|A6NET4|OR5K3_HUMAN	tr|A0A2Y9P047|A0A2Y9P047_DELLE	50.165	303	149	1	5	305	4	306	1.36e-103	310
sp|A6NET4|OR5K3_HUMAN	tr|M3XTW7|M3XTW7_MUSPF	52.787	305	142	1	3	305	2	306	1.75e-103	310
sp|A6NET4|OR5K3_HUMAN	tr|A0A1U7SI49|A0A1U7SI49_ALLSI	49.038	312	157	1	1	310	10	321	1.83e-103	310
sp|A6NET4|OR5K3_HUMAN	tr|A0A1U7S006|A0A1U7S006_ALLSI	48.377	308	157	1	1	306	1	308	1.93e-103	310
sp|A6NET4|OR5K3_HUMAN	tr|A0A1S3FSN1|A0A1S3FSN1_DIPOR	49.505	303	151	1	1	301	1	303	2.01e-103	310
sp|A6NET4|OR5K3_HUMAN	tr|A0A2K5M2S0|A0A2K5M2S0_CERAT	51.178	297	143	1	1	295	1	297	2.25e-103	310
sp|A6NET4|OR5K3_HUMAN	tr|A0A1U7RJ21|A0A1U7RJ21_ALLSI	50.968	310	149	2	1	308	1	309	2.30e-103	310
sp|A6NET4|OR5K3_HUMAN	tr|A0A452G465|A0A452G465_CAPHI	50.000	302	149	1	7	306	1	302	2.45e-103	309
sp|A6NET4|OR5K3_HUMAN	tr|A0A2I2YP41|A0A2I2YP41_GORGO	50.163	307	151	1	1	305	3	309	3.05e-103	309
sp|A6NET4|OR5K3_HUMAN	tr|A0A2K5UJW3|A0A2K5UJW3_MACFA	50.842	297	144	1	1	295	1	297	3.05e-103	310
sp|A6NET4|OR5K3_HUMAN	sp|Q8NGV6|OR5H6_HUMAN	50.000	308	152	1	1	306	17	324	3.17e-103	310
sp|A6NET4|OR5K3_HUMAN	tr|A0A2K5LQ69|A0A2K5LQ69_CERAT	48.377	308	157	1	1	306	1	308	3.25e-103	309
sp|A6NET4|OR5K3_HUMAN	tr|H0XNA0|H0XNA0_OTOGA	51.299	308	148	1	1	306	5	312	3.26e-103	309
sp|A6NET4|OR5K3_HUMAN	tr|A0A1S3FSN8|A0A1S3FSN8_DIPOR	49.026	308	155	1	1	306	1	308	3.75e-103	309
sp|A6NET4|OR5K3_HUMAN	tr|A0A2K6KSU8|A0A2K6KSU8_RHIBE	50.505	297	145	1	1	295	1	297	8.51e-103	308
sp|A6NET4|OR5K3_HUMAN	tr|A0A3Q1LUI7|A0A3Q1LUI7_BOVIN	50.649	308	150	1	1	306	22	329	8.73e-103	309
sp|A6NET4|OR5K3_HUMAN	tr|A0A2R8Z742|A0A2R8Z742_PANPA	50.163	307	151	1	1	305	3	309	9.06e-103	308
sp|A6NET4|OR5K3_HUMAN	tr|A0A5G2R433|A0A5G2R433_PIG	49.026	308	155	1	1	306	1	308	1.06e-102	308
sp|A6NET4|OR5K3_HUMAN	sp|Q9NZP5|O5AC2_HUMAN	49.837	307	152	1	1	305	3	309	1.11e-102	308
sp|A6NET4|OR5K3_HUMAN	tr|A0A1S2ZHX4|A0A1S2ZHX4_ERIEU	48.065	310	159	1	1	308	1	310	1.65e-102	308
sp|A6NET4|OR5K3_HUMAN	tr|A0A1U7QPY8|A0A1U7QPY8_MESAU	48.377	308	157	1	1	306	1	308	1.69e-102	307
sp|A6NET4|OR5K3_HUMAN	tr|A0A1U7S6S6|A0A1U7S6S6_ALLSI	50.671	298	144	2	1	295	1	298	4.40e-102	306
sp|A6NET4|OR5K3_HUMAN	tr|G3UUD2|G3UUD2_MELGA	48.065	310	158	2	1	307	20	329	4.88e-102	307
sp|A6NET4|OR5K3_HUMAN	tr|L7N1X3|L7N1X3_MOUSE	52.649	302	141	1	5	304	4	305	5.71e-102	306
sp|A6NET4|OR5K3_HUMAN	tr|A0A5G2QAJ1|A0A5G2QAJ1_PIG	50.649	308	150	1	1	306	1	308	6.24e-102	306
sp|A6NET4|OR5K3_HUMAN	tr|L7N1Z8|L7N1Z8_MOUSE	49.675	308	153	1	1	306	1	308	6.31e-102	306
sp|A6NET4|OR5K3_HUMAN	tr|A0A2K5X4M9|A0A2K5X4M9_MACFA	49.832	297	147	1	1	295	1	297	9.18e-102	306
sp|A6NET4|OR5K3_HUMAN	tr|A0A384C0I5|A0A384C0I5_URSMA	53.115	305	141	1	5	307	11	315	9.77e-102	306
sp|A6NET4|OR5K3_HUMAN	tr|H2RCX3|H2RCX3_PANTR	48.052	308	158	1	1	306	1	308	1.21e-101	305
sp|A6NET4|OR5K3_HUMAN	tr|A0A5G2QIQ5|A0A5G2QIQ5_PIG	48.701	308	156	1	1	306	1	308	1.32e-101	305
sp|A6NET4|OR5K3_HUMAN	tr|A0A2Y9E8H5|A0A2Y9E8H5_TRIMA	48.397	312	159	1	1	310	1	312	1.41e-101	305
sp|A6NET4|OR5K3_HUMAN	tr|A0A087QKU1|A0A087QKU1_APTFO	49.833	299	148	1	5	301	1	299	1.42e-101	305
sp|A6NET4|OR5K3_HUMAN	tr|A0A4X2KAD4|A0A4X2KAD4_VOMUR	49.351	308	154	1	1	306	1	308	1.46e-101	305
sp|A6NET4|OR5K3_HUMAN	tr|A0A2I3GSW0|A0A2I3GSW0_NOMLE	50.974	308	144	2	1	306	1	303	1.64e-101	305
sp|A6NET4|OR5K3_HUMAN	tr|A0A099ZVC8|A0A099ZVC8_TINGU	53.004	283	131	1	11	291	1	283	1.73e-101	304
sp|A6NET4|OR5K3_HUMAN	tr|A0A1U7S6U2|A0A1U7S6U2_ALLSI	49.032	310	156	1	1	308	1	310	2.69e-101	305
sp|A6NET4|OR5K3_HUMAN	tr|A0A1U7S011|A0A1U7S011_ALLSI	48.544	309	157	1	1	307	1	309	3.42e-101	304
sp|A6NET4|OR5K3_HUMAN	tr|G1QC48|G1QC48_MYOLU	48.232	311	159	1	1	309	5	315	3.54e-101	304
sp|A6NET4|OR5K3_HUMAN	tr|Q8VEU6|Q8VEU6_MOUSE	48.534	307	156	1	4	308	3	309	3.86e-101	304
sp|A6NET4|OR5K3_HUMAN	tr|A0A4X2KLM9|A0A4X2KLM9_VOMUR	48.710	310	157	1	1	308	1	310	4.25e-101	304
sp|A6NET4|OR5K3_HUMAN	tr|A0A5F9CJU6|A0A5F9CJU6_RABIT	51.568	287	137	1	22	306	2	288	4.48e-101	303
sp|A6NET4|OR5K3_HUMAN	tr|K7F1U6|K7F1U6_PELSI	49.505	303	151	1	1	301	3	305	4.83e-101	303
sp|A6NET4|OR5K3_HUMAN	tr|A0A2R8Z9P1|A0A2R8Z9P1_PANPA	50.000	308	152	1	1	306	17	324	6.51e-101	304
sp|A6NET4|OR5K3_HUMAN	tr|I3MXR7|I3MXR7_ICTTR	49.839	311	152	3	1	308	1	310	7.65e-101	303
sp|A6NET4|OR5K3_HUMAN	tr|A0A151MUJ2|A0A151MUJ2_ALLMI	47.727	308	159	1	1	306	1	308	1.11e-100	303
sp|A6NET4|OR5K3_HUMAN	tr|A0A2K5LCT1|A0A2K5LCT1_CERAT	48.822	297	150	1	1	295	1	297	1.34e-100	303
sp|A6NET4|OR5K3_HUMAN	tr|A0A1S3FU70|A0A1S3FU70_DIPOR	47.883	307	158	1	1	305	1	307	1.55e-100	302
sp|A6NET4|OR5K3_HUMAN	tr|L5L8D8|L5L8D8_PTEAL	52.117	307	145	1	1	305	199	505	1.64e-100	309
sp|A6NET4|OR5K3_HUMAN	tr|L5L8D8|L5L8D8_PTEAL	51.579	190	92	0	3	192	2	191	3.83e-63	213
sp|A6NET4|OR5K3_HUMAN	tr|A0A226MQ73|A0A226MQ73_CALSU	47.727	308	159	1	1	306	2	309	1.81e-100	303
sp|A6NET4|OR5K3_HUMAN	tr|A0A1U7SEC9|A0A1U7SEC9_ALLSI	48.185	303	155	1	1	301	4	306	1.89e-100	302
sp|A6NET4|OR5K3_HUMAN	tr|G1S9Y4|G1S9Y4_NOMLE	49.495	297	148	1	1	295	1	297	1.93e-100	302
sp|A6NET4|OR5K3_HUMAN	tr|L5JVS3|L5JVS3_PTEAL	47.484	318	162	2	1	313	1	318	1.98e-100	303
sp|A6NET4|OR5K3_HUMAN	tr|A0A455BM51|A0A455BM51_PHYMC	48.208	307	157	1	1	305	1	307	2.30e-100	302
sp|A6NET4|OR5K3_HUMAN	tr|A0A1U7SQJ3|A0A1U7SQJ3_ALLSI	49.191	309	155	1	1	307	1	309	3.26e-100	301
sp|A6NET4|OR5K3_HUMAN	tr|G1L479|G1L479_AILME	46.349	315	167	1	1	313	4	318	3.52e-100	302
sp|A6NET4|OR5K3_HUMAN	tr|A0A1U7SI44|A0A1U7SI44_ALLSI	47.742	310	160	1	1	308	1	310	3.67e-100	301
sp|A6NET4|OR5K3_HUMAN	tr|A0A5G2R7C5|A0A5G2R7C5_PIG	50.974	308	149	1	1	306	1	308	3.88e-100	301
sp|A6NET4|OR5K3_HUMAN	tr|A0A1S3FUQ9|A0A1S3FUQ9_DIPOR	47.403	308	160	1	1	306	1	308	3.96e-100	301
sp|A6NET4|OR5K3_HUMAN	tr|A0A1U7Q385|A0A1U7Q385_MESAU	47.573	309	158	3	1	306	1	308	3.96e-100	301
sp|A6NET4|OR5K3_HUMAN	tr|A0A1S3FUQ4|A0A1S3FUQ4_DIPOR	47.078	308	161	1	1	306	1	308	4.14e-100	301
sp|A6NET4|OR5K3_HUMAN	tr|M3X5C3|M3X5C3_FELCA	48.867	309	154	3	1	306	1	308	4.62e-100	301
sp|A6NET4|OR5K3_HUMAN	tr|G1MNT7|G1MNT7_AILME	47.249	309	161	1	1	307	1	309	6.55e-100	301
sp|A6NET4|OR5K3_HUMAN	tr|H2QMZ7|H2QMZ7_PANTR	49.038	312	156	2	1	309	1	312	7.62e-100	301
sp|A6NET4|OR5K3_HUMAN	tr|A0A1U7R0A1|A0A1U7R0A1_MESAU	50.000	292	144	1	18	307	2	293	7.65e-100	300
sp|A6NET4|OR5K3_HUMAN	tr|A0A1S2ZFH2|A0A1S2ZFH2_ERIEU	46.580	307	162	1	2	306	4	310	7.79e-100	301
sp|A6NET4|OR5K3_HUMAN	tr|A0A1U8DDY6|A0A1U8DDY6_ALLSI	47.950	317	162	2	1	314	1	317	7.88e-100	301
sp|A6NET4|OR5K3_HUMAN	tr|M3WY89|M3WY89_FELCA	48.052	308	158	1	1	306	1	308	7.96e-100	301
sp|A6NET4|OR5K3_HUMAN	tr|G1MNT8|G1MNT8_AILME	48.867	309	154	3	1	306	1	308	8.49e-100	301
sp|A6NET4|OR5K3_HUMAN	tr|H2P9Y3|H2P9Y3_PONAB	48.065	310	157	2	1	308	1	308	9.17e-100	301
sp|A6NET4|OR5K3_HUMAN	tr|H0XV58|H0XV58_OTOGA	48.860	307	153	2	4	308	13	317	1.04e-99	301
sp|A6NET4|OR5K3_HUMAN	tr|A0A4X2JUV5|A0A4X2JUV5_VOMUR	48.534	307	156	1	1	305	1	307	1.20e-99	300
sp|A6NET4|OR5K3_HUMAN	tr|L7N0A2|L7N0A2_CANLF	48.553	311	158	1	1	309	1	311	1.24e-99	300
sp|A6NET4|OR5K3_HUMAN	tr|A0A384CDF0|A0A384CDF0_URSMA	49.515	309	152	3	1	306	1	308	1.29e-99	300
sp|A6NET4|OR5K3_HUMAN	tr|G3ULC5|G3ULC5_LOXAF	47.403	308	159	2	1	306	3	309	1.55e-99	300
sp|A6NET4|OR5K3_HUMAN	tr|M3XEZ2|M3XEZ2_FELCA	46.278	309	164	1	1	307	1	309	2.34e-99	300
sp|A6NET4|OR5K3_HUMAN	tr|L5L377|L5L377_PTEAL	48.220	309	158	1	1	307	1	309	2.55e-99	300
sp|A6NET4|OR5K3_HUMAN	tr|G1MNT6|G1MNT6_AILME	46.602	309	163	1	1	307	1	309	2.70e-99	300
sp|A6NET4|OR5K3_HUMAN	tr|K7N5T5|K7N5T5_MOUSE	48.852	305	154	1	4	306	2	306	3.46e-99	299
sp|A6NET4|OR5K3_HUMAN	tr|H0Y0G9|H0Y0G9_OTOGA	47.742	310	160	1	1	308	1	310	3.66e-99	299
sp|A6NET4|OR5K3_HUMAN	tr|A0A151MUH7|A0A151MUH7_ALLMI	48.397	312	159	1	1	310	1	312	6.66e-99	298
sp|A6NET4|OR5K3_HUMAN	tr|H0WLH6|H0WLH6_OTOGA	46.278	309	164	1	1	307	1	309	7.84e-99	298
sp|A6NET4|OR5K3_HUMAN	tr|M3Z544|M3Z544_MUSPF	49.838	309	153	1	2	308	2	310	8.74e-99	298
sp|A6NET4|OR5K3_HUMAN	tr|A0A3Q0FKC9|A0A3Q0FKC9_ALLSI	48.534	307	156	1	1	305	1	307	8.84e-99	298
sp|A6NET4|OR5K3_HUMAN	tr|A0A5G2QUP1|A0A5G2QUP1_PIG	50.974	308	149	1	1	306	1	308	9.13e-99	298
sp|A6NET4|OR5K3_HUMAN	tr|A0A1U7T863|A0A1U7T863_TARSY	48.052	308	158	1	1	306	1	308	9.23e-99	298
sp|A6NET4|OR5K3_HUMAN	tr|K7F0M4|K7F0M4_PELSI	50.489	307	150	1	1	305	1	307	1.09e-98	298
sp|A6NET4|OR5K3_HUMAN	tr|A0A091WIK1|A0A091WIK1_OPIHO	47.386	306	157	2	1	303	1	305	1.10e-98	298
sp|A6NET4|OR5K3_HUMAN	tr|G3UC73|G3UC73_LOXAF	46.078	306	163	1	3	306	6	311	1.14e-98	298
sp|A6NET4|OR5K3_HUMAN	tr|A0A1S3FU38|A0A1S3FU38_DIPOR	48.208	307	157	1	1	305	1	307	1.43e-98	297
sp|A6NET4|OR5K3_HUMAN	tr|A0A4X2K043|A0A4X2K043_VOMUR	48.220	309	158	1	1	307	3	311	1.56e-98	298
sp|A6NET4|OR5K3_HUMAN	sp|Q95154|OLF1_CANLF	47.039	304	159	1	5	306	4	307	1.77e-98	297
sp|A6NET4|OR5K3_HUMAN	tr|G3TVA6|G3TVA6_LOXAF	49.026	308	153	3	1	305	1	307	1.77e-98	297
sp|A6NET4|OR5K3_HUMAN	tr|A0A1S2ZHL8|A0A1S2ZHL8_ERIEU	48.387	310	158	1	1	308	1	310	1.83e-98	297
sp|A6NET4|OR5K3_HUMAN	tr|K7EWH6|K7EWH6_PELSI	48.701	308	155	2	1	305	1	308	1.85e-98	297
sp|A6NET4|OR5K3_HUMAN	tr|M3Z7Q0|M3Z7Q0_MUSPF	46.429	308	163	1	1	306	1	308	2.00e-98	297
sp|A6NET4|OR5K3_HUMAN	tr|M3Z4M9|M3Z4M9_MUSPF	48.867	309	154	3	1	306	1	308	2.16e-98	297
sp|A6NET4|OR5K3_HUMAN	tr|H0XY53|H0XY53_OTOGA	47.573	309	158	3	1	306	1	308	2.33e-98	297
sp|A6NET4|OR5K3_HUMAN	tr|A0A1U7SAS6|A0A1U7SAS6_ALLSI	47.785	316	163	1	1	314	1	316	2.36e-98	297
sp|A6NET4|OR5K3_HUMAN	tr|K7F1T9|K7F1T9_PELSI	45.806	310	166	1	1	308	5	314	2.84e-98	297
sp|A6NET4|OR5K3_HUMAN	tr|G1T075|G1T075_RABIT	47.249	309	161	1	1	307	1	309	2.86e-98	297
sp|A6NET4|OR5K3_HUMAN	tr|F1Q197|F1Q197_CANLF	50.168	297	146	1	1	295	1	297	3.03e-98	297
sp|A6NET4|OR5K3_HUMAN	tr|A0A1U7SN81|A0A1U7SN81_ALLSI	48.544	309	157	1	1	307	1	309	3.06e-98	297
sp|A6NET4|OR5K3_HUMAN	sp|P0C626|OR5G3_HUMAN	46.774	310	163	1	1	308	1	310	3.16e-98	297
sp|A6NET4|OR5K3_HUMAN	tr|F7CP40|F7CP40_ORNAN	46.795	312	164	1	1	310	1	312	3.52e-98	296
sp|A6NET4|OR5K3_HUMAN	tr|M3XM80|M3XM80_MUSPF	47.727	308	159	1	1	306	1	308	4.10e-98	298
sp|A6NET4|OR5K3_HUMAN	tr|F7A3R5|F7A3R5_HORSE	46.429	308	163	1	1	306	1	308	4.88e-98	296
sp|A6NET4|OR5K3_HUMAN	tr|M3Z595|M3Z595_MUSPF	48.039	306	157	1	4	307	4	309	5.45e-98	296
sp|A6NET4|OR5K3_HUMAN	tr|F1Q005|F1Q005_CANLF	48.544	309	155	3	1	306	1	308	5.94e-98	296
sp|A6NET4|OR5K3_HUMAN	tr|A0A2I3RCR8|A0A2I3RCR8_PANTR	48.515	303	154	1	5	305	3	305	6.07e-98	296
sp|A6NEV1|PR23A_HUMAN	sp|A6NEV1|PR23A_HUMAN	100.000	266	0	0	1	266	1	266	0.0	514
sp|A6NEV1|PR23A_HUMAN	tr|G3QHM8|G3QHM8_GORGO	98.872	266	3	0	1	266	1	266	0.0	507
sp|A6NEV1|PR23A_HUMAN	tr|H2RE32|H2RE32_PANTR	98.120	266	4	1	1	266	1	265	8.98e-179	496
sp|A6NEV1|PR23A_HUMAN	tr|H2PBK7|H2PBK7_PONAB	95.489	266	12	0	1	266	1	266	3.06e-164	460
sp|A6NEV1|PR23A_HUMAN	tr|G3S8W7|G3S8W7_GORGO	90.566	265	25	0	1	265	1	265	3.89e-150	424
sp|A6NEV1|PR23A_HUMAN	tr|H2PBK8|H2PBK8_PONAB	90.566	265	24	1	1	265	1	264	1.96e-149	422
sp|A6NEV1|PR23A_HUMAN	sp|Q6ZRT6|PR23B_HUMAN	90.189	265	25	1	1	265	1	264	5.03e-148	419
sp|A6NEV1|PR23A_HUMAN	tr|H2PBK9|H2PBK9_PONAB	85.714	266	35	1	1	266	1	263	1.55e-147	417
sp|A6NEV1|PR23A_HUMAN	tr|A0A2R8Z6Q1|A0A2R8Z6Q1_PANPA	89.811	265	26	1	1	265	1	264	4.27e-147	417
sp|A6NEV1|PR23A_HUMAN	tr|G2HHF5|G2HHF5_PANTR	89.434	265	27	1	1	265	1	264	1.64e-146	415
sp|A6NEV1|PR23A_HUMAN	tr|A0A0D9SC41|A0A0D9SC41_CHLSB	85.714	266	35	1	1	266	1	263	1.56e-138	395
sp|A6NEV1|PR23A_HUMAN	tr|A0A5F7ZTZ0|A0A5F7ZTZ0_MACMU	88.346	266	31	0	1	266	1	266	1.18e-134	385
sp|A6NEV1|PR23A_HUMAN	tr|A0A0D9SC45|A0A0D9SC45_CHLSB	85.714	266	38	0	1	266	1	266	5.26e-132	378
sp|A6NEV1|PR23A_HUMAN	tr|A0A0D9SC43|A0A0D9SC43_CHLSB	86.415	265	33	2	1	265	1	262	1.69e-126	364
sp|A6NEV1|PR23A_HUMAN	tr|A0A2I2YPA4|A0A2I2YPA4_GORGO	84.962	266	37	1	1	266	1	263	1.45e-125	362
sp|A6NEV1|PR23A_HUMAN	tr|A0A5F8AAU7|A0A5F8AAU7_MACMU	84.586	266	38	1	1	266	1	263	5.61e-124	358
sp|A6NEV1|PR23A_HUMAN	sp|Q6ZRP0|PR23C_HUMAN	83.459	266	40	2	1	266	1	262	9.46e-119	345
sp|A6NEV1|PR23A_HUMAN	tr|A0A2R8MCW0|A0A2R8MCW0_CALJA	72.932	266	68	2	1	266	1	262	5.19e-113	330
sp|A6NEV1|PR23A_HUMAN	tr|H2R804|H2R804_PANTR	83.083	266	42	1	1	266	1	263	2.44e-111	326
sp|A6NEV1|PR23A_HUMAN	tr|F7EHE1|F7EHE1_CALJA	72.180	266	56	3	1	266	1	248	3.65e-109	320
sp|A6NEV1|PR23A_HUMAN	tr|A0A2R9C1Y7|A0A2R9C1Y7_PANPA	81.279	219	38	1	48	266	12	227	6.23e-90	270
sp|A6NEV1|PR23A_HUMAN	tr|L5KZU1|L5KZU1_PTEAL	61.957	276	92	2	1	266	21	293	2.95e-87	266
sp|A6NEV1|PR23A_HUMAN	tr|L5KZ65|L5KZ65_PTEAL	63.534	266	94	1	1	266	1	263	2.02e-86	263
sp|A6NEV1|PR23A_HUMAN	tr|L5L098|L5L098_PTEAL	60.517	271	99	2	1	266	1	268	2.28e-82	253
sp|A6NEV1|PR23A_HUMAN	tr|H0XX95|H0XX95_OTOGA	58.647	266	109	1	1	266	1	265	8.12e-81	248
sp|A6NEV1|PR23A_HUMAN	tr|H0XUB3|H0XUB3_OTOGA	62.921	267	98	1	1	266	1	267	3.62e-72	226
sp|A6NEV1|PR23A_HUMAN	tr|A0A3Q2H781|A0A3Q2H781_HORSE	63.534	266	94	1	1	266	1	263	1.63e-71	225
sp|A6NEV1|PR23A_HUMAN	tr|A0A3Q2LH91|A0A3Q2LH91_HORSE	62.030	266	98	1	1	266	1	263	5.12e-68	216
sp|A6NEV1|PR23A_HUMAN	tr|G1PIL2|G1PIL2_MYOLU	53.532	269	109	5	1	266	2	257	2.22e-67	214
sp|A6NEV1|PR23A_HUMAN	tr|A0A3Q2HVX5|A0A3Q2HVX5_HORSE	58.768	211	86	1	19	228	24	234	6.96e-66	211
sp|A6NEV1|PR23A_HUMAN	tr|A0A337SA34|A0A337SA34_FELCA	58.271	266	95	3	1	266	1	250	4.28e-62	200
sp|A6NEV1|PR23A_HUMAN	tr|A0A337SIL2|A0A337SIL2_FELCA	58.271	266	95	3	1	266	1	250	1.31e-61	199
sp|A6NEV1|PR23A_HUMAN	tr|A0A2U3XS17|A0A2U3XS17_LEPWE	56.391	266	100	3	1	266	1	250	4.41e-57	187
sp|A6NEV1|PR23A_HUMAN	tr|G5E6M3|G5E6M3_BOVIN	53.008	266	117	3	1	266	1	258	3.53e-55	183
sp|A6NEV1|PR23A_HUMAN	tr|A0A2Y9P7G7|A0A2Y9P7G7_DELLE	52.612	268	118	3	1	266	1	261	2.24e-54	181
sp|A6NEV1|PR23A_HUMAN	tr|A0A5G2R3N2|A0A5G2R3N2_PIG	45.896	268	136	4	1	266	2	262	3.40e-53	178
sp|A6NEV1|PR23A_HUMAN	tr|A0A340XI68|A0A340XI68_LIPVE	52.239	268	118	3	1	266	1	260	5.75e-53	177
sp|A6NEV1|PR23A_HUMAN	tr|A0A340WJ57|A0A340WJ57_LIPVE	50.370	270	122	4	1	266	1	262	3.01e-52	176
sp|A6NEV1|PR23A_HUMAN	tr|A0A2K6T3B7|A0A2K6T3B7_SAIBB	77.027	148	33	1	1	148	1	147	4.52e-52	172
sp|A6NEV1|PR23A_HUMAN	tr|A0A287B7Z9|A0A287B7Z9_PIG	47.566	267	113	5	1	266	2	242	4.55e-51	172
sp|A6NEV1|PR23A_HUMAN	tr|A0A2Y9FGT9|A0A2Y9FGT9_PHYMC	53.282	259	118	1	1	259	1	256	7.20e-51	172
sp|A6NEV1|PR23A_HUMAN	tr|G3U4S5|G3U4S5_LOXAF	52.093	215	88	3	1	215	2	201	5.56e-50	169
sp|A6NEV1|PR23A_HUMAN	tr|A0A2U3V9S4|A0A2U3V9S4_TURTR	50.746	268	123	3	1	266	102	362	2.14e-49	171
sp|A6NEV1|PR23A_HUMAN	tr|A0A091DQM4|A0A091DQM4_FUKDA	46.350	274	125	8	1	266	2	261	1.05e-47	164
sp|A6NEV1|PR23A_HUMAN	tr|A0A2Y9TD42|A0A2Y9TD42_PHYMC	49.259	270	125	4	1	266	1	262	1.52e-47	164
sp|A6NEV1|PR23A_HUMAN	tr|A0A2U3ZUT4|A0A2U3ZUT4_ODORO	56.277	231	83	3	1	231	1	213	1.45e-46	159
sp|A6NEV1|PR23A_HUMAN	tr|A0A2U3ZTT8|A0A2U3ZTT8_ODORO	57.143	266	98	3	1	266	1	250	7.43e-46	159
sp|A6NEV1|PR23A_HUMAN	tr|A0A2U3XS40|A0A2U3XS40_LEPWE	56.466	232	88	2	1	232	1	219	1.85e-45	158
sp|A6NEV1|PR23A_HUMAN	tr|A0A2U3WVB8|A0A2U3WVB8_ODORO	57.519	266	92	4	1	266	1	245	1.26e-44	155
sp|A6NEV1|PR23A_HUMAN	tr|G3MXP0|G3MXP0_BOVIN	47.407	270	129	5	1	266	2	262	1.45e-44	155
sp|A6NEV1|PR23A_HUMAN	tr|A0A2Y9FAT7|A0A2Y9FAT7_PHYMC	51.119	268	121	3	1	266	1	260	3.82e-44	154
sp|A6NEV1|PR23A_HUMAN	tr|A0A2U3V8F2|A0A2U3V8F2_TURTR	50.373	268	121	4	1	264	1	260	3.37e-42	149
sp|A6NEV1|PR23A_HUMAN	tr|M3Z4N0|M3Z4N0_MUSPF	53.383	266	105	3	1	266	2	248	1.07e-41	148
sp|A6NEV1|PR23A_HUMAN	tr|A0A2Y9F914|A0A2Y9F914_PHYMC	50.862	232	106	2	1	232	1	224	1.79e-41	147
sp|A6NEV1|PR23A_HUMAN	tr|A0A2Y9T9H4|A0A2Y9T9H4_PHYMC	49.259	270	125	4	1	266	1	262	5.82e-41	147
sp|A6NEV1|PR23A_HUMAN	tr|A0A2Y9RJR2|A0A2Y9RJR2_TRIMA	46.415	265	108	6	3	266	86	317	2.57e-39	144
sp|A6NEV1|PR23A_HUMAN	tr|A0A1U7QKE0|A0A1U7QKE0_MESAU	43.431	274	140	4	1	266	2	268	3.65e-39	142
sp|A6NEV1|PR23A_HUMAN	tr|A0A2Y9RE22|A0A2Y9RE22_TRIMA	46.875	256	101	5	12	264	14	237	6.37e-39	140
sp|A6NEV1|PR23A_HUMAN	tr|A0A384DQY4|A0A384DQY4_URSMA	53.689	244	90	5	23	266	3	223	1.02e-38	139
sp|A6NEV1|PR23A_HUMAN	tr|W5Q1Q4|W5Q1Q4_SHEEP	50.698	215	102	2	52	266	16	226	3.95e-38	138
sp|A6NEV1|PR23A_HUMAN	tr|A0A1U7QTV3|A0A1U7QTV3_MESAU	42.553	282	138	5	1	266	2	275	1.54e-36	135
sp|A6NEV1|PR23A_HUMAN	tr|G3MZQ8|G3MZQ8_BOVIN	47.407	270	130	4	1	266	2	263	9.48e-36	134
sp|A6NEV1|PR23A_HUMAN	tr|G1LF97|G1LF97_AILME	60.241	166	54	3	1	166	1	154	6.44e-35	129
sp|A6NEV1|PR23A_HUMAN	tr|A0A2Y9MZ80|A0A2Y9MZ80_DELLE	47.737	243	115	4	26	264	26	260	9.15e-35	130
sp|A6NEV1|PR23A_HUMAN	tr|A0A2U4B9R2|A0A2U4B9R2_TURTR	50.862	232	106	2	1	232	1	224	6.48e-34	128
sp|A6NEV1|PR23A_HUMAN	tr|G3UW32|G3UW32_MOUSE	37.931	290	123	8	1	266	2	258	5.82e-33	125
sp|A6NEV1|PR23A_HUMAN	tr|J9JHB2|J9JHB2_CANLF	51.128	266	105	5	1	266	15	255	3.22e-32	124
sp|A6NEV1|PR23A_HUMAN	tr|W5Q1T2|W5Q1T2_SHEEP	45.415	229	112	3	1	227	1	218	1.17e-31	122
sp|A6NEV1|PR23A_HUMAN	tr|J9P8X7|J9P8X7_CANLF	50.752	266	108	5	1	266	1	243	1.33e-31	122
sp|A6NEV1|PR23A_HUMAN	sp|Q9CWP9|P23A3_MOUSE	40.506	237	107	7	1	227	2	214	1.59e-31	122
sp|A6NEV1|PR23A_HUMAN	tr|A0A384DQX8|A0A384DQX8_URSMA	53.883	206	79	3	61	266	1	190	1.13e-30	117
sp|A6NEV1|PR23A_HUMAN	tr|A0A3Q1LP72|A0A3Q1LP72_BOVIN	46.296	270	123	5	1	266	1	252	4.26e-30	118
sp|A6NEV1|PR23A_HUMAN	tr|G5AQA1|G5AQA1_HETGA	45.223	157	76	2	1	156	2	149	7.86e-30	115
sp|A6NEV1|PR23A_HUMAN	tr|W5Q1W3|W5Q1W3_SHEEP	44.978	229	113	3	1	227	1	218	1.09e-29	117
sp|A6NEV1|PR23A_HUMAN	tr|D3YWX5|D3YWX5_MOUSE	36.559	279	137	7	1	266	2	253	1.98e-28	114
sp|A6NEV1|PR23A_HUMAN	tr|A0A384DQY8|A0A384DQY8_URSMA	52.105	190	75	3	77	266	102	275	3.41e-28	113
sp|A6NEV1|PR23A_HUMAN	tr|A0A384DNE8|A0A384DNE8_URSMA	42.593	162	80	2	79	240	18	166	4.40e-27	112
sp|A6NEV1|PR23A_HUMAN	tr|A0A1S3GN49|A0A1S3GN49_DIPOR	42.910	268	129	6	10	264	4	260	4.71e-27	110
sp|A6NEV1|PR23A_HUMAN	tr|W5PB59|W5PB59_SHEEP	44.783	230	102	7	38	264	5	212	2.94e-26	107
sp|A6NEV1|PR23A_HUMAN	tr|A0A1S3AC41|A0A1S3AC41_ERIEU	37.113	194	121	1	1	194	1	193	1.74e-23	101
sp|A6NEV1|PR23A_HUMAN	tr|A0A1S3ACA2|A0A1S3ACA2_ERIEU	37.113	194	121	1	1	194	1	193	1.82e-23	101
sp|A6NEV1|PR23A_HUMAN	tr|G3GSW0|G3GSW0_CRIGR	44.444	162	82	4	4	164	5	159	2.34e-21	98.6
sp|A6NEV1|PR23A_HUMAN	tr|G3GSW0|G3GSW0_CRIGR	40.426	188	92	5	4	190	466	634	5.61e-17	85.9
sp|A6NEV1|PR23A_HUMAN	tr|G3GSW0|G3GSW0_CRIGR	38.095	189	94	6	4	190	185	352	2.58e-16	84.0
sp|A6NEV1|PR23A_HUMAN	tr|A0A5G2R6I7|A0A5G2R6I7_PIG	38.866	247	120	6	1	238	1	225	6.70e-19	88.6
sp|A6NEV1|PR23A_HUMAN	tr|W5PQU0|W5PQU0_SHEEP	36.194	268	145	7	1	266	1	244	2.45e-18	86.7
sp|A6NEV1|PR23A_HUMAN	tr|A0A5G2QFF7|A0A5G2QFF7_PIG	38.421	190	97	4	57	238	71	248	2.11e-17	84.7
sp|A6NEV1|PR23A_HUMAN	tr|A0A5G2QVU9|A0A5G2QVU9_PIG	38.421	190	97	4	57	238	71	248	2.69e-17	84.3
sp|A6NEV1|PR23A_HUMAN	tr|A0A5G2QYQ9|A0A5G2QYQ9_PIG	38.421	190	97	4	57	238	75	252	2.85e-17	84.3
sp|A6NEV1|PR23A_HUMAN	tr|A0A5G2RM16|A0A5G2RM16_PIG	40.076	262	121	7	1	238	1	250	2.97e-17	84.3
sp|A6NEV1|PR23A_HUMAN	tr|A0A1S2ZZJ1|A0A1S2ZZJ1_ERIEU	34.104	173	112	1	1	173	1	171	1.16e-14	77.8
sp|A6NEV1|PR23A_HUMAN	tr|G3GSV8|G3GSV8_CRIGR	39.572	187	95	5	4	190	5	173	1.82e-14	78.2
sp|A6NEV1|PR23A_HUMAN	tr|G3GSV8|G3GSV8_CRIGR	36.803	269	140	6	4	266	317	561	1.69e-13	75.5
sp|A6NEV1|PR23A_HUMAN	tr|G3GSV7|G3GSV7_CRIGR	36.634	202	114	6	69	266	1	192	2.63e-14	74.7
sp|A6NEV1|PR23A_HUMAN	tr|L7MUF8|L7MUF8_RABIT	43.684	190	96	5	2	180	3	192	4.21e-12	69.7
sp|A6NEV1|PR23A_HUMAN	tr|G3GSV9|G3GSV9_CRIGR	35.714	182	97	5	10	190	11	173	2.57e-11	68.9
sp|A6NEV1|PR23A_HUMAN	tr|G3GSV9|G3GSV9_CRIGR	31.884	276	150	9	3	266	319	568	0.002	45.1
sp|A6NEV1|PR23A_HUMAN	tr|A0A5F9C4W2|A0A5F9C4W2_RABIT	57.658	111	45	1	2	110	3	113	7.59e-11	66.2
sp|A6NEV1|PR23A_HUMAN	tr|A0A1S2ZGB2|A0A1S2ZGB2_ERIEU	26.370	292	164	6	1	266	1	267	1.29e-09	62.8
sp|A6NEV1|PR23A_HUMAN	tr|G3HEW4|G3HEW4_CRIGR	42.857	77	29	3	24	100	19	80	0.003	43.9
sp|A6NEV1|PR23A_HUMAN	tr|H2RF20|H2RF20_PANTR	28.000	225	106	12	60	266	78	264	0.005	43.5
sp|A6NEV1|PR23A_HUMAN	tr|G3GSV6|G3GSV6_CRIGR	35.849	106	44	4	1	104	38	121	0.009	43.1
sp|A6NEV1|PR23A_HUMAN	tr|G3GSV6|G3GSV6_CRIGR	33.333	249	140	10	24	264	246	476	1.7	35.8
sp|A6NEV1|PR23A_HUMAN	tr|H0XX06|H0XX06_OTOGA	48.980	49	22	2	219	265	162	209	0.11	38.9
sp|A6NEV1|PR23A_HUMAN	tr|A0A2K5U0G0|A0A2K5U0G0_MACFA	23.962	313	149	12	4	266	6	279	0.56	37.0
sp|A6NEV1|PR23A_HUMAN	tr|A0A5F7ZGQ6|A0A5F7ZGQ6_MACMU	23.642	313	150	12	4	266	6	279	1.7	35.8
sp|A6NEV1|PR23A_HUMAN	tr|A0A2K5DXF2|A0A2K5DXF2_AOTNA	50.943	53	17	4	219	265	193	242	3.3	34.7
sp|A6NEV1|PR23A_HUMAN	tr|F7H053|F7H053_CALJA	45.283	53	20	3	219	265	198	247	5.2	33.9
sp|A6NEV1|PR23A_HUMAN	tr|A0A096N8K7|A0A096N8K7_PAPAN	24.290	317	143	13	4	266	6	279	5.3	34.3
sp|A6NEW6|F90AG_HUMAN	sp|A6NEW6|F90AG_HUMAN	100.000	464	0	0	1	464	1	464	0.0	924
sp|A6NEW6|F90AG_HUMAN	sp|A6NNJ1|F90A9_HUMAN	99.353	464	3	0	1	464	1	464	0.0	920
sp|A6NEW6|F90AG_HUMAN	sp|A6NJQ4|F90A8_HUMAN	99.353	464	3	0	1	464	1	464	0.0	919
sp|A6NEW6|F90AG_HUMAN	sp|A6NE21|F90AI_HUMAN	98.922	464	5	0	1	464	1	464	0.0	912
sp|A6NEW6|F90AG_HUMAN	sp|P0C7V4|F90AJ_HUMAN	98.276	464	8	0	1	464	1	464	0.0	909
sp|A6NEW6|F90AG_HUMAN	sp|A8MXZ1|F90AN_HUMAN	98.060	464	9	0	1	464	1	464	0.0	908
sp|A6NEW6|F90AG_HUMAN	sp|P0C7W9|F90AE_HUMAN	98.060	464	9	0	1	464	1	464	0.0	906
sp|A6NEW6|F90AG_HUMAN	sp|P0C7W8|F90AD_HUMAN	98.060	464	9	0	1	464	1	464	0.0	905
sp|A6NEW6|F90AG_HUMAN	sp|P0C7X0|F90AO_HUMAN	97.845	464	10	0	1	464	1	464	0.0	905
sp|A6NEW6|F90AG_HUMAN	sp|A8MXJ8|F90A5_HUMAN	98.060	464	9	0	1	464	1	464	0.0	905
sp|A6NEW6|F90AG_HUMAN	sp|A8MX19|F90AC_HUMAN	97.414	464	12	0	1	464	1	464	0.0	903
sp|A6NEW6|F90AG_HUMAN	sp|A6NDY2|F90AA_HUMAN	97.845	464	10	0	1	464	1	464	0.0	900
sp|A6NEW6|F90AG_HUMAN	sp|A6NKC0|F90A7_HUMAN	97.414	464	12	0	1	464	1	464	0.0	900
sp|A6NEW6|F90AG_HUMAN	sp|A8MWA6|F90AM_HUMAN	96.767	464	15	0	1	464	1	464	0.0	896
sp|A6NEW6|F90AG_HUMAN	sp|A6NIJ5|F90AK_HUMAN	94.397	464	26	0	1	464	1	464	0.0	834
sp|A6NEW6|F90AG_HUMAN	tr|H2R7J2|H2R7J2_PANTR	93.750	464	29	0	1	464	1	464	0.0	826
sp|A6NEW6|F90AG_HUMAN	sp|D6RGX4|F90AP_HUMAN	94.397	464	26	0	1	464	1	464	0.0	826
sp|A6NEW6|F90AG_HUMAN	tr|G3RBI7|G3RBI7_GORGO	92.699	452	33	0	1	452	1	452	0.0	813
sp|A6NEW6|F90AG_HUMAN	sp|Q86YD7|F90A1_HUMAN	92.672	464	34	0	1	464	1	464	0.0	810
sp|A6NEW6|F90AG_HUMAN	tr|A0A2I3TI65|A0A2I3TI65_PANTR	92.457	464	35	0	1	464	1	464	0.0	807
sp|A6NEW6|F90AG_HUMAN	sp|Q658T7|F90A2_HUMAN	92.241	464	35	1	1	464	1	463	0.0	807
sp|A6NEW6|F90AG_HUMAN	tr|A0A2I3T798|A0A2I3T798_PANTR	92.239	451	35	0	1	451	1	451	0.0	801
sp|A6NEW6|F90AG_HUMAN	tr|H2PPG9|H2PPG9_PONAB	89.849	463	46	1	2	464	2	463	0.0	780
sp|A6NEW6|F90AG_HUMAN	tr|A0A5F8AUJ0|A0A5F8AUJ0_MACMU	84.267	464	73	0	1	464	1	464	0.0	729
sp|A6NEW6|F90AG_HUMAN	tr|A0A096NM88|A0A096NM88_PAPAN	82.759	464	80	0	1	464	1	464	0.0	707
sp|A6NEW6|F90AG_HUMAN	tr|G1RYP6|G1RYP6_NOMLE	87.654	405	35	2	1	402	1	393	0.0	671
sp|A6NEW6|F90AG_HUMAN	tr|F6RXS9|F6RXS9_CALJA	70.897	457	133	0	2	458	1	457	0.0	579
sp|A6NEW6|F90AG_HUMAN	tr|A0A0D9RWM2|A0A0D9RWM2_CHLSB	82.335	334	59	0	131	464	1	334	6.80e-173	493
sp|A6NEW6|F90AG_HUMAN	tr|A0A2K5V3C5|A0A2K5V3C5_MACFA	76.589	299	63	1	114	412	1	292	5.70e-149	431
sp|A6NEW6|F90AG_HUMAN	tr|A0A2K5XHI2|A0A2K5XHI2_MANLE	78.756	193	41	0	1	193	1	193	1.20e-99	307
sp|A6NEW6|F90AG_HUMAN	tr|A0A2K5XHI2|A0A2K5XHI2_MANLE	75.524	143	19	2	285	427	234	360	2.48e-60	206
sp|A6NEW6|F90AG_HUMAN	tr|H0XR54|H0XR54_OTOGA	43.421	456	256	2	7	462	7	460	1.01e-94	298
sp|A6NEW6|F90AG_HUMAN	tr|A0A384DBH7|A0A384DBH7_URSMA	42.889	450	250	3	13	462	12	454	1.23e-88	282
sp|A6NEW6|F90AG_HUMAN	tr|A0A2U3Z4V3|A0A2U3Z4V3_LEPWE	40.667	450	260	3	13	462	20	462	1.34e-81	264
sp|A6NEW6|F90AG_HUMAN	tr|G3UMF8|G3UMF8_LOXAF	40.887	406	223	4	16	418	1	392	2.88e-79	256
sp|A6NEW6|F90AG_HUMAN	tr|F7CN42|F7CN42_HORSE	40.222	450	264	2	2	451	1	445	5.16e-79	258
sp|A6NEW6|F90AG_HUMAN	tr|G3U117|G3U117_LOXAF	39.901	406	227	4	16	418	1	392	1.16e-72	239
sp|A6NEW6|F90AG_HUMAN	tr|G3SXL1|G3SXL1_LOXAF	40.863	394	222	3	16	408	8	391	2.21e-71	236
sp|A6NEW6|F90AG_HUMAN	tr|G3TZU2|G3TZU2_LOXAF	39.259	405	229	4	11	412	1	391	1.87e-70	233
sp|A6NEW6|F90AG_HUMAN	tr|G3U590|G3U590_LOXAF	39.141	396	220	5	16	408	7	384	4.89e-69	229
sp|A6NEW6|F90AG_HUMAN	tr|G3TTP9|G3TTP9_LOXAF	40.102	394	225	3	16	408	2	385	1.94e-63	215
sp|A6NEW6|F90AG_HUMAN	tr|A0A2Y9QY50|A0A2Y9QY50_TRIMA	40.000	355	203	2	64	418	10	354	3.71e-58	200
sp|A6NEW6|F90AG_HUMAN	tr|A0A0D9S5F4|A0A0D9S5F4_CHLSB	36.087	460	275	7	2	453	1	449	2.55e-56	198
sp|A6NEW6|F90AG_HUMAN	tr|G1LUL2|G1LUL2_AILME	37.527	461	244	13	17	463	12	442	4.98e-52	186
sp|A6NEW6|F90AG_HUMAN	tr|F6UKG2|F6UKG2_HORSE	36.224	392	245	2	61	452	1	387	3.55e-49	177
sp|A6NEW6|F90AG_HUMAN	tr|G1P3A7|G1P3A7_MYOLU	33.406	458	244	11	2	457	2	400	2.41e-44	165
sp|A6NEW6|F90AG_HUMAN	sp|A6NNH2|F90AR_HUMAN	33.624	458	290	5	2	453	1	450	8.12e-43	162
sp|A6NEW6|F90AG_HUMAN	tr|G1M208|G1M208_AILME	36.338	355	219	3	108	462	2	349	8.60e-40	151
sp|A6NEW6|F90AG_HUMAN	tr|G1Q423|G1Q423_MYOLU	34.437	453	231	10	15	464	17	406	3.53e-39	151
sp|A6NEW6|F90AG_HUMAN	tr|A0A2Y9FNM0|A0A2Y9FNM0_PHYMC	47.849	186	96	1	275	460	185	369	4.74e-36	142
sp|A6NEW6|F90AG_HUMAN	tr|A0A2Y9FNM0|A0A2Y9FNM0_PHYMC	35.354	297	162	7	13	301	12	286	1.37e-28	121
sp|A6NEW6|F90AG_HUMAN	tr|A0A2Y9S277|A0A2Y9S277_PHYMC	47.849	186	96	1	275	460	197	381	5.59e-36	142
sp|A6NEW6|F90AG_HUMAN	tr|A0A2Y9S277|A0A2Y9S277_PHYMC	34.628	309	160	8	13	301	12	298	6.37e-27	117
sp|A6NEW6|F90AG_HUMAN	tr|A0A1S3FCI8|A0A1S3FCI8_DIPOR	32.494	437	267	6	20	454	1	411	1.30e-35	141
sp|A6NEW6|F90AG_HUMAN	tr|W5P8Q1|W5P8Q1_SHEEP	33.693	463	257	11	10	459	7	432	3.05e-35	140
sp|A6NEW6|F90AG_HUMAN	tr|A0A455BQK9|A0A455BQK9_PHYMC	48.795	166	83	2	287	452	61	224	6.73e-35	135
sp|A6NEW6|F90AG_HUMAN	tr|A0A340WYV0|A0A340WYV0_LIPVE	47.853	163	84	1	290	452	40	201	3.38e-34	132
sp|A6NEW6|F90AG_HUMAN	tr|A0A2U4C6T0|A0A2U4C6T0_TURTR	48.235	170	87	1	290	459	63	231	4.96e-34	135
sp|A6NEW6|F90AG_HUMAN	tr|A0A1U7R6Z4|A0A1U7R6Z4_MESAU	33.634	443	264	8	18	457	15	430	2.52e-31	130
sp|A6NEW6|F90AG_HUMAN	tr|G3HQ43|G3HQ43_CRIGR	32.723	437	216	10	15	447	11	373	3.05e-31	129
sp|A6NEW6|F90AG_HUMAN	tr|A0A2U3ZL39|A0A2U3ZL39_ODORO	49.231	130	66	0	15	144	21	150	5.59e-30	121
sp|A6NEW6|F90AG_HUMAN	tr|A0A2U3ZL39|A0A2U3ZL39_ODORO	49.438	89	43	2	371	459	137	223	3.01e-11	68.6
sp|A6NEW6|F90AG_HUMAN	tr|Q9D4F3|Q9D4F3_MOUSE	30.516	426	258	12	15	427	9	409	7.23e-30	125
sp|A6NEW6|F90AG_HUMAN	tr|A0A5F4DBY6|A0A5F4DBY6_CANLF	38.033	305	172	8	17	313	16	311	5.97e-28	118
sp|A6NEW6|F90AG_HUMAN	tr|W5P933|W5P933_SHEEP	32.563	476	238	12	10	462	7	422	1.12e-26	117
sp|A6NEW6|F90AG_HUMAN	tr|A2A4E2|A2A4E2_MOUSE	30.635	457	270	12	15	462	11	429	4.83e-26	115
sp|A6NEW6|F90AG_HUMAN	tr|A0A340WIG6|A0A340WIG6_LIPVE	40.761	184	108	1	13	196	12	194	1.06e-25	113
sp|A6NEW6|F90AG_HUMAN	tr|A0A340WIG6|A0A340WIG6_LIPVE	43.820	178	93	2	275	452	185	355	2.96e-23	106
sp|A6NEW6|F90AG_HUMAN	tr|A0A340WUX2|A0A340WUX2_LIPVE	40.761	184	108	1	13	196	12	194	1.21e-25	113
sp|A6NEW6|F90AG_HUMAN	tr|A0A340WUX2|A0A340WUX2_LIPVE	43.820	178	93	2	275	452	185	355	1.17e-23	107
sp|A6NEW6|F90AG_HUMAN	tr|A0A2U3V7G1|A0A2U3V7G1_TURTR	39.286	196	106	2	13	196	12	206	4.52e-25	111
sp|A6NEW6|F90AG_HUMAN	tr|A0A2U3V7G1|A0A2U3V7G1_TURTR	41.011	178	98	2	275	452	197	367	3.28e-19	94.7
sp|A6NEW6|F90AG_HUMAN	tr|G1M211|G1M211_AILME	46.565	131	68	2	16	146	16	144	3.36e-24	103
sp|A6NEW6|F90AG_HUMAN	tr|G1T142|G1T142_RABIT	31.014	345	236	2	108	452	26	368	1.04e-22	104
sp|A6NEW6|F90AG_HUMAN	tr|A0A091E1S4|A0A091E1S4_FUKDA	40.000	155	92	1	10	164	215	368	3.55e-20	98.2
sp|A6NEW6|F90AG_HUMAN	tr|H2P000|H2P000_PONAB	31.288	326	155	8	16	341	16	272	1.38e-19	95.1
sp|A6NEW6|F90AG_HUMAN	tr|A0A3Q0DSJ4|A0A3Q0DSJ4_TARSY	52.778	108	49	2	354	460	11	117	3.08e-19	88.6
sp|A6NEW6|F90AG_HUMAN	tr|A0A3Q0DSJ4|A0A3Q0DSJ4_TARSY	53.488	43	20	0	284	326	1	43	4.30e-04	45.4
sp|A6NEW6|F90AG_HUMAN	tr|A0A3Q0DQW3|A0A3Q0DQW3_TARSY	63.077	65	24	0	41	105	83	147	6.85e-19	91.3
sp|A6NEW6|F90AG_HUMAN	tr|A0A3Q0DQW3|A0A3Q0DQW3_TARSY	59.551	89	35	1	374	462	156	243	3.37e-16	83.6
sp|A6NEW6|F90AG_HUMAN	tr|A0A3Q0DQW3|A0A3Q0DQW3_TARSY	45.882	85	45	1	61	145	1	84	9.25e-10	64.7
sp|A6NEW6|F90AG_HUMAN	tr|W5NQ24|W5NQ24_SHEEP	37.037	162	101	1	12	173	85	245	1.22e-18	90.5
sp|A6NEW6|F90AG_HUMAN	tr|F1MHF8|F1MHF8_BOVIN	41.420	169	86	3	290	452	140	301	1.61e-18	91.7
sp|A6NEW6|F90AG_HUMAN	tr|G3HM26|G3HM26_CRIGR	50.704	71	33	2	31	100	4	73	1.76e-11	69.7
sp|A6NEW6|F90AG_HUMAN	tr|G3HWM8|G3HWM8_CRIGR	42.857	70	40	0	31	100	4	73	1.27e-09	63.5
sp|A6NEW6|F90AG_HUMAN	tr|H2NZZ8|H2NZZ8_PONAB	30.612	245	151	6	102	346	37	262	4.90e-04	48.1
sp|A6NEW6|F90AG_HUMAN	tr|A0A384BK66|A0A384BK66_URSMA	35.507	138	73	4	149	286	12	133	0.005	43.1
sp|A6NEW6|F90AG_HUMAN	tr|G3H711|G3H711_CRIGR	30.841	107	55	3	358	452	55	154	0.34	38.5
sp|A6NEW6|F90AG_HUMAN	tr|A0A5G3JQT6|A0A5G3JQT6_XENTR	27.374	179	92	7	12	172	1253	1411	9.0	35.0
sp|A6NEW6|F90AG_HUMAN	tr|A0A5G3JRD8|A0A5G3JRD8_XENTR	27.374	179	92	7	12	172	1212	1370	9.1	35.0
sp|A6NEW6|F90AG_HUMAN	tr|F6TKT0|F6TKT0_XENTR	27.374	179	92	7	12	172	1198	1356	9.6	35.0
sp|A6NEY3|GG6L3_HUMAN	sp|A6NEY3|GG6L3_HUMAN	100.000	463	0	0	1	463	1	463	0.0	858
sp|A6NEY3|GG6L3_HUMAN	tr|A0A0D9RXG8|A0A0D9RXG8_CHLSB	64.803	483	94	8	3	451	1	441	8.49e-158	460
sp|A6NEY3|GG6L3_HUMAN	sp|H0YKK7|GG6LS_HUMAN	89.871	464	22	3	1	451	1	452	1.33e-144	429
sp|A6NEY3|GG6L3_HUMAN	sp|A6NI86|GG6LA_HUMAN	87.527	457	18	3	1	451	1	424	3.58e-142	422
sp|A6NEY3|GG6L3_HUMAN	tr|A0A0M3HER8|A0A0M3HER8_HUMAN	86.391	338	11	1	1	303	1	338	1.20e-138	413
sp|A6NEY3|GG6L3_HUMAN	tr|G3R9E3|G3R9E3_GORGO	93.860	228	13	1	1	227	1	228	2.09e-137	402
sp|A6NEY3|GG6L3_HUMAN	tr|G3R9E3|G3R9E3_GORGO	77.108	83	15	1	260	338	198	280	1.02e-04	50.1
sp|A6NEY3|GG6L3_HUMAN	sp|A6NEF3|GG6L4_HUMAN	94.940	336	3	2	1	336	1	322	9.30e-128	387
sp|A6NEY3|GG6L3_HUMAN	sp|A6NEM1|GG6L9_HUMAN	97.758	223	5	0	1	223	1	223	2.27e-126	378
sp|A6NEY3|GG6L3_HUMAN	sp|A6NEM1|GG6L9_HUMAN	97.727	44	1	0	408	451	291	334	2.15e-05	52.8
sp|A6NEY3|GG6L3_HUMAN	tr|H2NP16|H2NP16_PONAB	92.377	223	15	2	1	223	1	221	2.04e-119	358
sp|A6NEY3|GG6L3_HUMAN	tr|H2NP16|H2NP16_PONAB	93.333	45	3	0	407	451	288	332	4.47e-06	54.7
sp|A6NEY3|GG6L3_HUMAN	tr|A0A2I2YCI0|A0A2I2YCI0_GORGO	85.841	226	14	3	1	226	1	208	3.02e-117	352
sp|A6NEY3|GG6L3_HUMAN	tr|A0A2I2YCI0|A0A2I2YCI0_GORGO	68.000	150	22	1	302	451	179	302	3.39e-25	111
sp|A6NEY3|GG6L3_HUMAN	tr|H2NPH4|H2NPH4_PONAB	90.308	227	21	1	1	227	1	226	2.33e-107	325
sp|A6NEY3|GG6L3_HUMAN	tr|A0A096NWJ3|A0A096NWJ3_PAPAN	64.621	277	73	8	24	288	8	271	1.66e-92	286
sp|A6NEY3|GG6L3_HUMAN	tr|A0A096NWJ3|A0A096NWJ3_PAPAN	61.765	102	35	1	293	394	174	271	1.43e-11	70.9
sp|A6NEY3|GG6L3_HUMAN	tr|A0A2K5WRW5|A0A2K5WRW5_MACFA	60.703	313	78	10	8	282	1	306	2.35e-90	284
sp|A6NEY3|GG6L3_HUMAN	tr|A0A2K5WRW5|A0A2K5WRW5_MACFA	57.895	171	28	6	281	451	210	336	2.09e-23	106
sp|A6NEY3|GG6L3_HUMAN	tr|H2R7X2|H2R7X2_PANTR	68.512	289	51	5	1	282	1	256	6.74e-79	255
sp|A6NEY3|GG6L3_HUMAN	tr|H2R7X2|H2R7X2_PANTR	80.412	97	14	1	355	451	201	292	3.47e-21	100
sp|A6NEY3|GG6L3_HUMAN	tr|A0A2R9BE46|A0A2R9BE46_PANPA	53.583	321	113	5	1	314	1	292	1.32e-65	220
sp|A6NEY3|GG6L3_HUMAN	tr|A0A2R9BE46|A0A2R9BE46_PANPA	40.645	155	49	6	299	451	200	313	5.61e-06	54.3
sp|A6NEY3|GG6L3_HUMAN	tr|A0A2R9BE46|A0A2R9BE46_PANPA	53.125	96	30	3	272	352	195	290	1.69e-05	52.8
sp|A6NEY3|GG6L3_HUMAN	tr|H2P771|H2P771_PONAB	60.079	253	89	4	13	262	1	244	9.60e-63	210
sp|A6NEY3|GG6L3_HUMAN	tr|A0A2K5KN39|A0A2K5KN39_CERAT	39.394	495	219	15	1	415	3	496	1.69e-60	214
sp|A6NEY3|GG6L3_HUMAN	tr|A0A2K5KN39|A0A2K5KN39_CERAT	46.522	230	108	4	195	415	354	577	5.00e-32	135
sp|A6NEY3|GG6L3_HUMAN	tr|A0A2K5KN39|A0A2K5KN39_CERAT	46.097	269	102	7	195	432	396	652	7.63e-28	122
sp|A6NEY3|GG6L3_HUMAN	tr|A0A096P3B9|A0A096P3B9_PAPAN	40.995	422	210	9	1	392	3	415	3.03e-60	209
sp|A6NEY3|GG6L3_HUMAN	tr|A0A096P3B9|A0A096P3B9_PAPAN	48.864	88	42	2	201	286	330	416	2.92e-08	61.6
sp|A6NEY3|GG6L3_HUMAN	tr|A0A096P3B9|A0A096P3B9_PAPAN	48.438	64	30	2	197	258	354	416	0.004	45.4
sp|A6NEY3|GG6L3_HUMAN	tr|A0A2K5WR80|A0A2K5WR80_MACFA	37.428	521	213	20	1	415	3	516	3.52e-56	202
sp|A6NEY3|GG6L3_HUMAN	tr|A0A2K5WR80|A0A2K5WR80_MACFA	47.303	241	107	4	195	415	450	690	3.94e-34	141
sp|A6NEY3|GG6L3_HUMAN	tr|A0A2K5WR80|A0A2K5WR80_MACFA	44.922	256	104	7	197	415	357	612	6.06e-31	131
sp|A6NEY3|GG6L3_HUMAN	tr|A0A2K5WR80|A0A2K5WR80_MACFA	44.231	260	101	7	196	411	377	636	6.05e-30	129
sp|A6NEY3|GG6L3_HUMAN	tr|A0A2K5WR80|A0A2K5WR80_MACFA	44.565	276	114	9	196	440	330	597	2.23e-29	127
sp|A6NEY3|GG6L3_HUMAN	tr|A0A2K5WR80|A0A2K5WR80_MACFA	48.780	205	87	4	196	386	493	693	7.67e-27	119
sp|A6NEY3|GG6L3_HUMAN	tr|A0A2K5WR80|A0A2K5WR80_MACFA	52.381	126	52	2	197	322	578	695	5.53e-17	89.4
sp|A6NEY3|GG6L3_HUMAN	tr|A0A5F7ZDR9|A0A5F7ZDR9_MACMU	63.874	191	63	1	116	306	254	438	2.87e-48	181
sp|A6NEY3|GG6L3_HUMAN	tr|A0A5F7ZDR9|A0A5F7ZDR9_MACMU	52.027	148	50	2	1	148	1	127	4.04e-28	123
sp|A6NEY3|GG6L3_HUMAN	tr|A0A2I3MUF7|A0A2I3MUF7_PAPAN	59.524	210	39	4	267	450	9	198	2.08e-47	168
sp|A6NEY3|GG6L3_HUMAN	tr|A0A2I3MUF7|A0A2I3MUF7_PAPAN	51.546	194	71	6	189	374	1	179	1.91e-16	84.0
sp|A6NEY3|GG6L3_HUMAN	tr|A0A2I3MUF7|A0A2I3MUF7_PAPAN	56.250	80	25	4	187	261	94	168	0.14	40.0
sp|A6NEY3|GG6L3_HUMAN	tr|A0A2I3HVQ4|A0A2I3HVQ4_NOMLE	33.969	524	211	15	1	402	3	513	4.64e-46	174
sp|A6NEY3|GG6L3_HUMAN	tr|A0A2I3HVQ4|A0A2I3HVQ4_NOMLE	47.973	148	67	2	196	333	369	516	1.18e-20	100
sp|A6NEY3|GG6L3_HUMAN	tr|A0A5F7Z9B1|A0A5F7Z9B1_MACMU	64.948	194	68	0	120	313	335	528	9.54e-45	172
sp|A6NEY3|GG6L3_HUMAN	tr|A0A5F7Z9B1|A0A5F7Z9B1_MACMU	46.218	119	35	3	22	131	99	197	1.01e-12	76.3
sp|A6NEY3|GG6L3_HUMAN	tr|H2NMP2|H2NMP2_PONAB	64.901	151	48	1	67	217	1	146	1.58e-44	160
sp|A6NEY3|GG6L3_HUMAN	tr|H2R8A4|H2R8A4_PANTR	54.545	220	97	3	116	333	254	472	2.23e-44	170
sp|A6NEY3|GG6L3_HUMAN	tr|H2R8A4|H2R8A4_PANTR	57.143	140	31	3	1	131	1	120	3.75e-27	120
sp|A6NEY3|GG6L3_HUMAN	tr|F7GDU5|F7GDU5_MACMU	56.944	216	83	5	116	329	254	461	8.37e-44	168
sp|A6NEY3|GG6L3_HUMAN	tr|F7GDU5|F7GDU5_MACMU	38.356	146	49	4	307	451	333	438	0.010	44.3
sp|A6NEY3|GG6L3_HUMAN	tr|A0A2K5Z1J5|A0A2K5Z1J5_MANLE	69.565	115	35	0	1	115	1	115	2.34e-43	164
sp|A6NEY3|GG6L3_HUMAN	tr|A0A2K5UCL2|A0A2K5UCL2_MACFA	62.162	185	38	2	292	450	25	203	6.11e-43	157
sp|A6NEY3|GG6L3_HUMAN	tr|A0A2K5UCL2|A0A2K5UCL2_MACFA	50.575	174	72	5	201	374	25	184	9.32e-11	67.4
sp|A6NEY3|GG6L3_HUMAN	tr|A0A2K5UCL2|A0A2K5UCL2_MACFA	53.846	156	55	8	197	341	35	184	1.41e-05	52.0
sp|A6NEY3|GG6L3_HUMAN	tr|A0A096NMZ6|A0A096NMZ6_PAPAN	59.783	184	63	2	116	299	61	233	6.66e-43	163
sp|A6NEY3|GG6L3_HUMAN	tr|A0A096NMZ6|A0A096NMZ6_PAPAN	44.286	140	60	1	227	366	105	226	7.94e-10	66.6
sp|A6NEY3|GG6L3_HUMAN	tr|A0A096NMZ6|A0A096NMZ6_PAPAN	39.227	181	43	7	271	451	142	255	6.04e-06	54.3
sp|A6NEY3|GG6L3_HUMAN	tr|A0A096NMZ6|A0A096NMZ6_PAPAN	35.152	165	77	3	79	243	99	233	0.003	46.2
sp|A6NEY3|GG6L3_HUMAN	tr|A0A2K5WFQ5|A0A2K5WFQ5_MACFA	65.957	188	50	4	264	451	5	178	1.15e-41	152
sp|A6NEY3|GG6L3_HUMAN	tr|A0A2K5WFQ5|A0A2K5WFQ5_MACFA	52.903	155	52	6	204	341	8	158	3.59e-11	68.2
sp|A6NEY3|GG6L3_HUMAN	tr|H2RCL2|H2RCL2_PANTR	61.212	165	62	2	123	286	1	164	3.96e-41	157
sp|A6NEY3|GG6L3_HUMAN	tr|H2RCL2|H2RCL2_PANTR	37.681	138	59	5	315	451	74	185	0.21	40.0
sp|A6NEY3|GG6L3_HUMAN	tr|H9H563|H9H563_MACMU	52.113	284	43	5	260	451	9	291	5.21e-41	154
sp|A6NEY3|GG6L3_HUMAN	tr|F6Y4F6|F6Y4F6_MACMU	66.957	115	38	0	1	115	1	115	5.86e-41	159
sp|A6NEY3|GG6L3_HUMAN	tr|A0A2K5TWH4|A0A2K5TWH4_MACFA	68.156	179	47	2	277	450	19	192	1.24e-40	150
sp|A6NEY3|GG6L3_HUMAN	tr|A0A2K5TWH4|A0A2K5TWH4_MACFA	50.581	172	72	4	203	374	15	173	1.74e-10	66.6
sp|A6NEY3|GG6L3_HUMAN	tr|A0A2K5TWH4|A0A2K5TWH4_MACFA	47.651	149	44	8	197	322	30	167	0.002	45.4
sp|A6NEY3|GG6L3_HUMAN	tr|A0A2K5TWH4|A0A2K5TWH4_MACFA	54.023	87	33	3	200	281	98	182	0.23	39.3
sp|A6NEY3|GG6L3_HUMAN	tr|A0A5F7ZAX7|A0A5F7ZAX7_MACMU	53.247	231	90	4	116	329	302	531	1.50e-40	160
sp|A6NEY3|GG6L3_HUMAN	tr|A0A5F7ZAX7|A0A5F7ZAX7_MACMU	49.558	113	28	3	28	131	76	168	1.07e-17	92.0
sp|A6NEY3|GG6L3_HUMAN	tr|A0A2R9BI64|A0A2R9BI64_PANPA	52.703	222	101	4	116	335	250	469	2.38e-40	159
sp|A6NEY3|GG6L3_HUMAN	tr|A0A2R9BI64|A0A2R9BI64_PANPA	54.286	140	31	4	1	131	1	116	2.52e-30	129
sp|A6NEY3|GG6L3_HUMAN	tr|H2NPE8|H2NPE8_PONAB	59.677	186	65	4	116	300	254	430	2.81e-40	158
sp|A6NEY3|GG6L3_HUMAN	tr|H2NPE8|H2NPE8_PONAB	51.724	145	33	3	1	132	1	121	3.82e-21	102
sp|A6NEY3|GG6L3_HUMAN	sp|A6NDK9|GOG6C_HUMAN	63.483	178	63	2	116	292	254	430	2.12e-39	156
sp|A6NEY3|GG6L3_HUMAN	sp|A6NDK9|GOG6C_HUMAN	54.676	139	42	2	1	139	1	118	5.80e-26	117
sp|A6NEY3|GG6L3_HUMAN	sp|P0CG33|GOG6D_HUMAN	63.483	178	63	2	116	292	254	430	2.89e-39	155
sp|A6NEY3|GG6L3_HUMAN	sp|Q9NYA3|GOG6A_HUMAN	63.483	178	63	2	116	292	254	430	3.10e-39	155
sp|A6NEY3|GG6L3_HUMAN	sp|Q9NYA3|GOG6A_HUMAN	55.396	139	41	2	1	139	1	118	3.25e-26	117
sp|A6NEY3|GG6L3_HUMAN	tr|A0A2K5W7D9|A0A2K5W7D9_MACFA	55.804	224	88	4	116	329	305	527	6.89e-39	155
sp|A6NEY3|GG6L3_HUMAN	tr|A0A2K5W7D9|A0A2K5W7D9_MACFA	46.281	121	44	2	28	148	79	178	1.86e-19	97.1
sp|A6NEY3|GG6L3_HUMAN	sp|A6NDN3|GOG6B_HUMAN	62.921	178	64	2	116	292	254	430	7.62e-39	154
sp|A6NEY3|GG6L3_HUMAN	sp|A6NDN3|GOG6B_HUMAN	55.396	139	41	2	1	139	1	118	2.29e-26	118
sp|A6NEY3|GG6L3_HUMAN	tr|A0A2K5UMK1|A0A2K5UMK1_MACFA	35.774	478	217	13	13	433	2	446	1.35e-38	152
sp|A6NEY3|GG6L3_HUMAN	tr|A0A096NT31|A0A096NT31_PAPAN	69.355	124	34	1	1	124	1	120	4.11e-38	152
sp|A6NEY3|GG6L3_HUMAN	tr|A0A096NT31|A0A096NT31_PAPAN	33.333	261	137	5	116	373	276	502	4.01e-05	52.0
sp|A6NEY3|GG6L3_HUMAN	tr|H2R0S4|H2R0S4_PANTR	61.236	178	67	2	116	292	254	430	5.36e-38	152
sp|A6NEY3|GG6L3_HUMAN	tr|F7AXC8|F7AXC8_MACMU	71.304	115	33	0	1	115	1	115	2.05e-37	149
sp|A6NEY3|GG6L3_HUMAN	tr|A0A2K5VVM2|A0A2K5VVM2_MACFA	70.435	115	34	0	1	115	1	115	3.29e-37	149
sp|A6NEY3|GG6L3_HUMAN	tr|A0A096N6X6|A0A096N6X6_PAPAN	63.793	174	56	1	120	286	138	311	5.98e-37	148
sp|A6NEY3|GG6L3_HUMAN	tr|F7EVH7|F7EVH7_MACMU	60.287	209	75	2	116	323	8	209	1.16e-36	145
sp|A6NEY3|GG6L3_HUMAN	tr|A0A2I3S1Q5|A0A2I3S1Q5_PANTR	31.545	466	177	13	3	327	23	487	2.90e-36	147
sp|A6NEY3|GG6L3_HUMAN	tr|A0A2I3S1Q5|A0A2I3S1Q5_PANTR	47.445	137	53	2	196	314	374	509	1.16e-12	75.9
sp|A6NEY3|GG6L3_HUMAN	tr|A0A2I3S1Q5|A0A2I3S1Q5_PANTR	44.134	179	53	4	196	327	420	598	2.38e-11	72.0
sp|A6NEY3|GG6L3_HUMAN	tr|A0A5F7ZFW4|A0A5F7ZFW4_MACMU	44.718	284	122	6	161	415	33	310	5.21e-36	147
sp|A6NEY3|GG6L3_HUMAN	tr|A0A5F7ZFW4|A0A5F7ZFW4_MACMU	43.273	275	110	7	196	430	266	534	1.54e-28	124
sp|A6NEY3|GG6L3_HUMAN	tr|A0A5F7ZFW4|A0A5F7ZFW4_MACMU	46.311	244	103	5	195	415	258	496	2.29e-27	121
sp|A6NEY3|GG6L3_HUMAN	tr|A0A5F7ZFW4|A0A5F7ZFW4_MACMU	48.052	231	88	5	196	412	329	541	3.08e-25	114
sp|A6NEY3|GG6L3_HUMAN	tr|A0A5F7ZFW4|A0A5F7ZFW4_MACMU	51.366	183	61	4	195	350	356	537	1.02e-24	113
sp|A6NEY3|GG6L3_HUMAN	tr|A0A5F7ZFW4|A0A5F7ZFW4_MACMU	43.636	165	47	2	202	320	479	643	8.87e-14	79.7
sp|A6NEY3|GG6L3_HUMAN	tr|A0A5F7ZFW4|A0A5F7ZFW4_MACMU	42.500	120	30	3	197	277	523	642	0.001	47.8
sp|A6NEY3|GG6L3_HUMAN	tr|G3SHV7|G3SHV7_GORGO	58.683	167	26	3	89	227	83	234	5.60e-36	142
sp|A6NEY3|GG6L3_HUMAN	tr|G3SHV7|G3SHV7_GORGO	95.455	44	2	0	408	451	284	327	8.70e-05	50.8
sp|A6NEY3|GG6L3_HUMAN	tr|G3SHV7|G3SHV7_GORGO	90.244	41	4	0	306	346	208	248	0.023	43.1
sp|A6NEY3|GG6L3_HUMAN	tr|A0A2K5YXL7|A0A2K5YXL7_MANLE	43.893	262	86	5	13	222	1	253	1.23e-35	140
sp|A6NEY3|GG6L3_HUMAN	tr|G3RH54|G3RH54_GORGO	61.446	166	59	1	121	286	238	398	8.91e-35	142
sp|A6NEY3|GG6L3_HUMAN	tr|G3RH54|G3RH54_GORGO	50.450	111	34	2	29	139	1	90	9.16e-14	79.3
sp|A6NEY3|GG6L3_HUMAN	tr|A0A096NFD3|A0A096NFD3_PAPAN	52.402	229	92	4	116	328	277	504	1.24e-33	139
sp|A6NEY3|GG6L3_HUMAN	tr|A0A2K5UXU8|A0A2K5UXU8_MACFA	66.087	115	39	0	1	115	1	115	1.25e-33	139
sp|A6NEY3|GG6L3_HUMAN	tr|G3RFU7|G3RFU7_GORGO	52.885	208	89	3	116	315	254	460	1.32e-33	139
sp|A6NEY3|GG6L3_HUMAN	tr|G3RFU7|G3RFU7_GORGO	50.676	148	52	2	1	148	1	127	3.32e-25	114
sp|A6NEY3|GG6L3_HUMAN	tr|A0A2K5WNC0|A0A2K5WNC0_MACFA	66.019	103	35	0	13	115	1	103	4.70e-33	137
sp|A6NEY3|GG6L3_HUMAN	tr|A0A2K5WNC0|A0A2K5WNC0_MACFA	57.009	107	41	1	116	222	263	364	4.34e-14	80.5
sp|A6NEY3|GG6L3_HUMAN	tr|F7DBQ8|F7DBQ8_MACMU	34.156	486	219	13	1	415	1	456	1.29e-32	135
sp|A6NEY3|GG6L3_HUMAN	tr|A0A5F7ZRG2|A0A5F7ZRG2_MACMU	73.529	170	42	3	281	450	58	224	1.38e-32	130
sp|A6NEY3|GG6L3_HUMAN	tr|A0A5F7ZRG2|A0A5F7ZRG2_MACMU	53.103	145	24	3	319	431	9	141	5.62e-10	65.9
sp|A6NEY3|GG6L3_HUMAN	tr|A0A5F7ZRG2|A0A5F7ZRG2_MACMU	56.338	142	40	9	187	316	57	188	5.99e-07	56.6
sp|A6NEY3|GG6L3_HUMAN	tr|A0A5F7ZRG2|A0A5F7ZRG2_MACMU	52.980	151	50	6	211	361	58	187	1.16e-06	55.8
sp|A6NEY3|GG6L3_HUMAN	tr|A0A0D9RMY7|A0A0D9RMY7_CHLSB	49.254	201	87	2	116	301	254	454	4.53e-32	135
sp|A6NEY3|GG6L3_HUMAN	sp|A8MZA4|GG6L6_HUMAN	30.782	588	228	20	5	440	31	591	2.25e-31	133
sp|A6NEY3|GG6L3_HUMAN	sp|A8MZA4|GG6L6_HUMAN	29.932	588	213	19	1	415	3	564	2.39e-30	130
sp|A6NEY3|GG6L3_HUMAN	sp|A8MZA4|GG6L6_HUMAN	44.860	214	87	4	196	383	454	662	2.27e-15	84.3
sp|A6NEY3|GG6L3_HUMAN	sp|A8MZA4|GG6L6_HUMAN	56.738	141	54	1	196	329	583	723	1.91e-11	72.4
sp|A6NEY3|GG6L3_HUMAN	sp|A8MZA4|GG6L6_HUMAN	46.835	79	21	2	196	253	646	724	0.12	40.8
sp|A6NEY3|GG6L3_HUMAN	tr|A0A0D9RXL1|A0A0D9RXL1_CHLSB	49.770	217	86	3	122	315	253	469	2.40e-31	132
sp|A6NEY3|GG6L3_HUMAN	tr|A0A0D9RXL1|A0A0D9RXL1_CHLSB	58.571	140	27	4	1	131	1	118	1.96e-27	121
sp|A6NEY3|GG6L3_HUMAN	tr|F6U8P1|F6U8P1_MACMU	66.292	89	30	0	27	115	6	94	4.12e-31	120
sp|A6NEY3|GG6L3_HUMAN	tr|A0A0D9RQ49|A0A0D9RQ49_CHLSB	61.667	180	69	0	116	295	254	433	1.79e-30	130
sp|A6NEY3|GG6L3_HUMAN	tr|A0A0D9RQ49|A0A0D9RQ49_CHLSB	59.504	121	29	1	1	121	1	101	5.94e-26	116
sp|A6NEY3|GG6L3_HUMAN	sp|H0YM25|GG6LV_HUMAN	32.649	536	216	18	13	415	2	525	2.35e-29	127
sp|A6NEY3|GG6L3_HUMAN	sp|H0YM25|GG6LV_HUMAN	43.979	191	95	4	197	376	350	539	2.06e-15	84.7
sp|A6NEY3|GG6L3_HUMAN	sp|H0YM25|GG6LV_HUMAN	42.690	171	53	3	196	321	477	647	5.90e-11	70.9
sp|A6NEY3|GG6L3_HUMAN	sp|H0YM25|GG6LV_HUMAN	35.537	242	76	6	196	357	402	643	1.38e-10	69.7
sp|A6NEY3|GG6L3_HUMAN	sp|H0YM25|GG6LV_HUMAN	41.414	198	53	4	195	329	612	809	2.40e-10	68.9
sp|A6NEY3|GG6L3_HUMAN	sp|H0YM25|GG6LV_HUMAN	40.708	226	70	6	196	357	523	748	4.76e-07	58.5
sp|A6NEY3|GG6L3_HUMAN	sp|H0YM25|GG6LV_HUMAN	47.500	80	21	2	195	253	731	810	0.073	41.6
sp|A6NEY3|GG6L3_HUMAN	tr|A0A5F8AG19|A0A5F8AG19_MACMU	28.328	586	243	14	1	421	3	576	2.55e-29	127
sp|A6NEY3|GG6L3_HUMAN	tr|A0A5F8AG19|A0A5F8AG19_MACMU	43.627	204	108	1	196	392	383	586	1.98e-06	56.2
sp|A6NEY3|GG6L3_HUMAN	tr|A0A5F8A3J6|A0A5F8A3J6_MACMU	61.798	178	61	1	116	286	254	431	4.47e-29	126
sp|A6NEY3|GG6L3_HUMAN	tr|A0A5F8A3J6|A0A5F8A3J6_MACMU	53.731	67	17	1	279	331	361	427	0.23	40.0
sp|A6NEY3|GG6L3_HUMAN	tr|A0A0D9RNQ8|A0A0D9RNQ8_CHLSB	63.804	163	52	2	116	278	254	409	4.49e-29	126
sp|A6NEY3|GG6L3_HUMAN	tr|A0A0D9RNQ8|A0A0D9RNQ8_CHLSB	52.143	140	38	3	1	131	1	120	4.71e-23	108
sp|A6NEY3|GG6L3_HUMAN	tr|A0A096NMT3|A0A096NMT3_PAPAN	55.147	136	36	2	1	131	1	116	2.34e-28	123
sp|A6NEY3|GG6L3_HUMAN	tr|A0A096NMT3|A0A096NMT3_PAPAN	64.634	164	57	1	116	278	250	413	2.55e-20	99.8
sp|A6NEY3|GG6L3_HUMAN	tr|A0A2K5UX22|A0A2K5UX22_MACFA	66.667	186	44	3	272	452	14	186	3.87e-28	115
sp|A6NEY3|GG6L3_HUMAN	tr|A0A2K5UX22|A0A2K5UX22_MACFA	55.128	156	50	7	202	341	14	165	10.0	33.9
sp|A6NEY3|GG6L3_HUMAN	tr|H2RHX1|H2RHX1_PANTR	68.831	77	22	1	1	77	1	75	4.48e-28	112
sp|A6NEY3|GG6L3_HUMAN	tr|A0A2R9BI76|A0A2R9BI76_PANPA	68.831	77	22	1	1	77	1	75	4.48e-28	112
sp|A6NEY3|GG6L3_HUMAN	tr|A0A2I3LP16|A0A2I3LP16_PAPAN	55.224	268	47	6	229	451	20	259	4.82e-28	118
sp|A6NEY3|GG6L3_HUMAN	tr|A0A2I3LP16|A0A2I3LP16_PAPAN	42.857	245	49	7	189	348	1	239	1.23e-04	49.7
sp|A6NEY3|GG6L3_HUMAN	tr|A0A2K5M2F9|A0A2K5M2F9_CERAT	61.677	167	57	1	120	286	258	417	5.15e-28	122
sp|A6NEY3|GG6L3_HUMAN	tr|A0A2K5M2F9|A0A2K5M2F9_CERAT	55.000	140	34	3	1	131	1	120	1.34e-25	115
sp|A6NEY3|GG6L3_HUMAN	tr|A0A2K5VQD6|A0A2K5VQD6_MACFA	54.260	223	92	4	116	329	181	402	6.80e-28	122
sp|A6NEY3|GG6L3_HUMAN	tr|A0A2K5VQD6|A0A2K5VQD6_MACFA	53.731	67	17	1	279	331	288	354	0.15	40.8
sp|A6NEY3|GG6L3_HUMAN	tr|A0A5F7ZMJ8|A0A5F7ZMJ8_MACMU	55.405	148	47	4	1	131	1	146	2.45e-27	121
sp|A6NEY3|GG6L3_HUMAN	tr|A0A5F7ZMJ8|A0A5F7ZMJ8_MACMU	64.674	184	65	0	116	299	280	463	1.26e-24	112
sp|A6NEY3|GG6L3_HUMAN	tr|A0A5F7ZMJ8|A0A5F7ZMJ8_MACMU	71.014	69	20	0	265	333	387	455	7.65e-06	54.3
sp|A6NEY3|GG6L3_HUMAN	tr|A0A2K5Y8E1|A0A2K5Y8E1_MANLE	67.961	103	33	0	13	115	1	103	5.81e-27	118
sp|A6NEY3|GG6L3_HUMAN	tr|A0A0D9QZ29|A0A0D9QZ29_CHLSB	33.181	437	237	10	1	415	1	404	2.33e-26	117
sp|A6NEY3|GG6L3_HUMAN	tr|A0A0D9QZ29|A0A0D9QZ29_CHLSB	36.461	373	175	10	51	376	130	487	1.09e-24	112
sp|A6NEY3|GG6L3_HUMAN	tr|A0A0D9QZ29|A0A0D9QZ29_CHLSB	43.961	207	48	5	196	335	381	586	6.54e-19	95.5
sp|A6NEY3|GG6L3_HUMAN	tr|A0A0D9QZ29|A0A0D9QZ29_CHLSB	60.000	80	30	1	195	274	505	582	0.001	47.8
sp|A6NEY3|GG6L3_HUMAN	tr|A0A2K5UUN4|A0A2K5UUN4_MACFA	58.416	101	35	2	35	132	1	97	3.20e-26	117
sp|A6NEY3|GG6L3_HUMAN	tr|A0A2K5UUN4|A0A2K5UUN4_MACFA	54.737	95	36	3	116	208	240	329	5.80e-10	67.4
sp|A6NEY3|GG6L3_HUMAN	tr|H2R8I0|H2R8I0_PANTR	65.049	103	36	0	13	115	1	103	1.04e-25	115
sp|A6NEY3|GG6L3_HUMAN	tr|F7FY29|F7FY29_MACMU	60.963	187	66	1	116	295	181	367	1.49e-25	115
sp|A6NEY3|GG6L3_HUMAN	tr|F7FY29|F7FY29_MACMU	71.014	69	20	0	265	333	288	356	3.88e-06	55.5
sp|A6NEY3|GG6L3_HUMAN	tr|A0A5F7Z9W8|A0A5F7Z9W8_MACMU	60.963	187	66	1	116	295	181	367	1.54e-25	115
sp|A6NEY3|GG6L3_HUMAN	sp|H3BSY2|GOG8M_HUMAN	66.019	103	35	0	13	115	1	103	1.58e-25	115
sp|A6NEY3|GG6L3_HUMAN	sp|A6NC78|GOG8I_HUMAN	66.019	103	35	0	13	115	1	103	1.61e-25	115
sp|A6NEY3|GG6L3_HUMAN	tr|A0A0D9R2X8|A0A0D9R2X8_CHLSB	60.000	115	26	1	1	115	1	95	1.80e-25	115
sp|A6NEY3|GG6L3_HUMAN	tr|A0A0D9R2X8|A0A0D9R2X8_CHLSB	65.217	23	8	0	440	462	342	364	0.008	44.7
sp|A6NEY3|GG6L3_HUMAN	sp|P0CJ92|GOG8H_HUMAN	65.049	103	36	0	13	115	1	103	5.16e-25	114
sp|A6NEY3|GG6L3_HUMAN	sp|P0CJ92|GOG8H_HUMAN	62.617	107	35	2	116	222	263	364	1.85e-07	59.7
sp|A6NEY3|GG6L3_HUMAN	sp|Q08379|GOGA2_HUMAN	36.325	234	128	7	1	232	1	215	8.70e-25	113
sp|A6NEY3|GG6L3_HUMAN	sp|Q08379|GOGA2_HUMAN	52.041	98	46	1	98	194	400	497	1.19e-04	50.8
sp|A6NEY3|GG6L3_HUMAN	tr|A0A0D9R2H8|A0A0D9R2H8_CHLSB	28.972	535	224	13	5	390	1	528	9.86e-25	112
sp|A6NEY3|GG6L3_HUMAN	tr|A0A0D9R2H8|A0A0D9R2H8_CHLSB	39.735	151	56	4	208	326	382	529	3.86e-04	48.9
sp|A6NEY3|GG6L3_HUMAN	tr|A0A0D9R2H8|A0A0D9R2H8_CHLSB	35.714	140	36	3	197	284	392	529	0.068	41.6
sp|A6NEY3|GG6L3_HUMAN	sp|H3BV12|GOG8Q_HUMAN	63.107	103	38	0	13	115	1	103	1.10e-24	112
sp|A6NEY3|GG6L3_HUMAN	sp|A6NCC3|GOG8O_HUMAN	63.107	103	38	0	13	115	1	103	1.30e-24	112
sp|A6NEY3|GG6L3_HUMAN	sp|F8WBI6|GOG8N_HUMAN	63.107	103	38	0	13	115	1	103	1.41e-24	112
sp|A6NEY3|GG6L3_HUMAN	sp|I6L899|GOG8R_HUMAN	63.107	103	38	0	13	115	1	103	1.60e-24	112
sp|A6NEY3|GG6L3_HUMAN	sp|I6L899|GOG8R_HUMAN	59.322	118	38	3	105	222	256	363	1.31e-07	60.1
sp|A6NEY3|GG6L3_HUMAN	sp|A0A1B0GV03|GG6L7_HUMAN	35.326	368	178	11	13	327	2	362	2.29e-24	112
sp|A6NEY3|GG6L3_HUMAN	sp|A0A1B0GV03|GG6L7_HUMAN	44.961	129	57	1	195	309	286	414	7.94e-07	57.4
sp|A6NEY3|GG6L3_HUMAN	tr|A0A2I3SXA8|A0A2I3SXA8_PANTR	35.547	256	60	4	1	151	1	256	3.28e-24	112
sp|A6NEY3|GG6L3_HUMAN	tr|A0A2I3SXA8|A0A2I3SXA8_PANTR	52.041	98	46	1	98	194	427	524	1.61e-04	50.4
sp|A6NEY3|GG6L3_HUMAN	tr|M3ZAE0|M3ZAE0_NOMLE	60.920	87	34	0	29	115	1	87	5.35e-24	110
sp|A6NEY3|GG6L3_HUMAN	tr|A0A2K5LWD8|A0A2K5LWD8_CERAT	29.913	458	202	12	13	362	2	448	6.14e-24	110
sp|A6NEY3|GG6L3_HUMAN	tr|A0A2K5LWD8|A0A2K5LWD8_CERAT	32.766	235	72	7	200	359	330	553	1.72e-06	56.2
sp|A6NEY3|GG6L3_HUMAN	tr|A0A2K5LWD8|A0A2K5LWD8_CERAT	37.662	231	89	8	232	427	226	436	0.008	44.7
sp|A6NEY3|GG6L3_HUMAN	tr|A0A2K5LWD8|A0A2K5LWD8_CERAT	56.522	46	19	1	200	245	511	555	8.1	35.0
sp|A6NEY3|GG6L3_HUMAN	tr|A0A2K5LWD8|A0A2K5LWD8_CERAT	49.057	53	26	1	201	253	505	556	8.9	35.0
sp|A6NEY3|GG6L3_HUMAN	tr|A0A2K5TT86|A0A2K5TT86_MACFA	59.770	87	35	0	29	115	17	103	8.44e-24	110
sp|A6NEY3|GG6L3_HUMAN	tr|A0A2K5TT86|A0A2K5TT86_MACFA	45.714	175	68	4	116	290	261	408	4.80e-11	70.9
sp|A6NEY3|GG6L3_HUMAN	tr|A0A2K5XVS8|A0A2K5XVS8_MANLE	46.409	181	76	3	120	299	256	416	8.51e-24	110
sp|A6NEY3|GG6L3_HUMAN	tr|A0A2K5XVS8|A0A2K5XVS8_MANLE	58.974	117	28	1	1	117	1	97	3.43e-20	99.4
sp|A6NEY3|GG6L3_HUMAN	tr|A0A1W2PRN1|A0A1W2PRN1_HUMAN	61.688	154	54	2	69	222	1	149	8.67e-24	104
sp|A6NEY3|GG6L3_HUMAN	sp|H3BQL2|GOG8T_HUMAN	64.078	103	37	0	13	115	1	103	1.16e-23	109
sp|A6NEY3|GG6L3_HUMAN	sp|H3BQL2|GOG8T_HUMAN	61.682	107	36	2	116	222	263	364	9.60e-07	57.4
sp|A6NEY3|GG6L3_HUMAN	tr|A0A5F7ZJS5|A0A5F7ZJS5_MACMU	51.176	170	64	2	195	350	433	597	1.19e-23	109
sp|A6NEY3|GG6L3_HUMAN	tr|A0A5F7ZJS5|A0A5F7ZJS5_MACMU	44.758	248	109	5	196	415	385	632	1.30e-22	106
sp|A6NEY3|GG6L3_HUMAN	tr|A0A5F7ZJS5|A0A5F7ZJS5_MACMU	48.936	141	65	2	204	337	81	221	2.04e-18	94.0
sp|A6NEY3|GG6L3_HUMAN	tr|A0A5F7ZJS5|A0A5F7ZJS5_MACMU	48.252	143	67	1	196	331	149	291	6.63e-14	79.7
sp|A6NEY3|GG6L3_HUMAN	tr|A0A5F7ZJS5|A0A5F7ZJS5_MACMU	35.371	229	77	8	257	436	383	589	4.18e-07	58.5
sp|A6NEY3|GG6L3_HUMAN	tr|A0A5F7ZJS5|A0A5F7ZJS5_MACMU	36.747	166	64	4	264	416	78	215	2.81e-06	55.8
sp|A6NEY3|GG6L3_HUMAN	tr|A0A5F7ZJS5|A0A5F7ZJS5_MACMU	45.918	98	46	1	196	286	198	295	4.99e-05	51.6
sp|A6NEY3|GG6L3_HUMAN	tr|A0A5F7ZJS5|A0A5F7ZJS5_MACMU	53.947	76	35	0	196	271	567	642	0.045	42.4
sp|A6NEY3|GG6L3_HUMAN	tr|A0A5F7ZJS5|A0A5F7ZJS5_MACMU	36.610	295	112	9	197	416	248	542	1.1	38.1
sp|A6NEY3|GG6L3_HUMAN	tr|H2Q924|H2Q924_PANTR	58.824	119	46	2	13	131	1	116	1.25e-23	109
sp|A6NEY3|GG6L3_HUMAN	sp|A6NMD2|GOG8J_HUMAN	64.078	103	37	0	13	115	1	103	1.25e-23	109
sp|A6NEY3|GG6L3_HUMAN	sp|A6NMD2|GOG8J_HUMAN	64.486	107	33	2	116	222	263	364	6.11e-07	57.8
sp|A6NEY3|GG6L3_HUMAN	sp|D6RF30|GOG8K_HUMAN	64.078	103	37	0	13	115	1	103	1.31e-23	109
sp|A6NEY3|GG6L3_HUMAN	tr|G1RJQ1|G1RJQ1_NOMLE	58.960	173	71	0	120	292	190	362	2.91e-23	108
sp|A6NEY3|GG6L3_HUMAN	tr|A0A096MX97|A0A096MX97_PAPAN	63.107	103	38	0	13	115	1	103	5.34e-23	107
sp|A6NEY3|GG6L3_HUMAN	tr|A0A5F8ADJ4|A0A5F8ADJ4_MACMU	45.769	260	118	8	197	436	400	656	1.34e-22	106
sp|A6NEY3|GG6L3_HUMAN	tr|A0A5F8ADJ4|A0A5F8ADJ4_MACMU	41.667	216	85	4	197	376	81	291	5.69e-21	101
sp|A6NEY3|GG6L3_HUMAN	tr|A0A5F8ADJ4|A0A5F8ADJ4_MACMU	44.737	228	104	7	209	415	58	284	3.03e-17	90.1
sp|A6NEY3|GG6L3_HUMAN	tr|A0A5F8ADJ4|A0A5F8ADJ4_MACMU	47.945	146	62	1	196	327	149	294	1.60e-16	88.2
sp|A6NEY3|GG6L3_HUMAN	tr|A0A5F8ADJ4|A0A5F8ADJ4_MACMU	42.424	165	84	6	257	416	71	229	2.56e-11	71.6
sp|A6NEY3|GG6L3_HUMAN	tr|A0A0D9RNN4|A0A0D9RNN4_CHLSB	34.375	256	63	4	1	151	1	256	1.98e-22	106
sp|A6NEY3|GG6L3_HUMAN	tr|A0A0D9RNN4|A0A0D9RNN4_CHLSB	53.061	98	45	1	98	194	427	524	4.98e-05	52.0
sp|A6NEY3|GG6L3_HUMAN	tr|A0A2K5N422|A0A2K5N422_CERAT	57.471	87	37	0	29	115	17	103	2.09e-22	105
sp|A6NEY3|GG6L3_HUMAN	tr|F6XKD6|F6XKD6_CALJA	34.766	256	62	4	1	151	1	256	2.26e-22	106
sp|A6NEY3|GG6L3_HUMAN	tr|F6XKD6|F6XKD6_CALJA	53.061	98	45	1	98	194	427	524	2.27e-05	53.1
sp|A6NEY3|GG6L3_HUMAN	tr|A0A2K5C9K7|A0A2K5C9K7_AOTNA	34.766	256	62	4	1	151	1	256	2.54e-22	106
sp|A6NEY3|GG6L3_HUMAN	tr|A0A2K5C9K7|A0A2K5C9K7_AOTNA	55.102	98	43	1	98	194	427	524	3.02e-07	58.9
sp|A6NEY3|GG6L3_HUMAN	tr|H2PUN3|H2PUN3_PONAB	40.530	264	130	8	196	433	296	558	4.17e-22	104
sp|A6NEY3|GG6L3_HUMAN	sp|A6NN73|GOG8C_HUMAN	56.311	103	37	1	13	115	1	95	4.83e-22	104
sp|A6NEY3|GG6L3_HUMAN	tr|A0A2R9C051|A0A2R9C051_PANPA	72.464	69	18	1	1	68	1	69	6.11e-22	105
sp|A6NEY3|GG6L3_HUMAN	tr|A0A2R9C051|A0A2R9C051_PANPA	52.041	98	46	1	98	194	398	495	1.46e-04	50.4
sp|A6NEY3|GG6L3_HUMAN	tr|A0A2K5VNB8|A0A2K5VNB8_MACFA	43.796	137	56	4	1	116	1	137	6.16e-22	105
sp|A6NEY3|GG6L3_HUMAN	tr|A0A2K5VNB8|A0A2K5VNB8_MACFA	52.041	98	46	1	98	194	399	496	1.70e-04	50.4
sp|A6NEY3|GG6L3_HUMAN	tr|A0A096P0L6|A0A096P0L6_PAPAN	70.000	70	20	1	1	69	1	70	6.63e-22	105
sp|A6NEY3|GG6L3_HUMAN	tr|A0A096P0L6|A0A096P0L6_PAPAN	53.061	98	45	1	98	194	399	496	4.06e-05	52.4
sp|A6NEY3|GG6L3_HUMAN	tr|A0A2K5YQ72|A0A2K5YQ72_MANLE	70.000	70	20	1	1	69	1	70	6.63e-22	105
sp|A6NEY3|GG6L3_HUMAN	tr|A0A2K5YQ72|A0A2K5YQ72_MANLE	60.000	80	31	1	116	194	417	496	7.30e-05	51.6
sp|A6NEY3|GG6L3_HUMAN	tr|A0A2K5KNR9|A0A2K5KNR9_CERAT	70.000	70	20	1	1	69	1	70	6.63e-22	105
sp|A6NEY3|GG6L3_HUMAN	tr|A0A2K5KNR9|A0A2K5KNR9_CERAT	53.061	98	45	1	98	194	399	496	4.06e-05	52.4
sp|A6NEY3|GG6L3_HUMAN	tr|A0A2K6LNQ9|A0A2K6LNQ9_RHIBE	70.000	70	20	1	1	69	1	70	7.17e-22	104
sp|A6NEY3|GG6L3_HUMAN	tr|A0A2K6LNQ9|A0A2K6LNQ9_RHIBE	53.061	98	45	1	98	194	399	496	3.99e-05	52.4
sp|A6NEY3|GG6L3_HUMAN	tr|G3RPF2|G3RPF2_GORGO	71.014	69	19	1	1	68	1	69	1.46e-21	103
sp|A6NEY3|GG6L3_HUMAN	tr|G3RPF2|G3RPF2_GORGO	52.041	98	46	1	98	194	387	484	1.57e-04	50.4
sp|A6NEY3|GG6L3_HUMAN	tr|H2PTI6|H2PTI6_PONAB	33.984	256	64	4	1	151	1	256	1.56e-21	103
sp|A6NEY3|GG6L3_HUMAN	tr|H2PTI6|H2PTI6_PONAB	53.061	98	45	1	98	194	427	524	5.48e-05	52.0
sp|A6NEY3|GG6L3_HUMAN	tr|A0A5F8ATF4|A0A5F8ATF4_MACMU	45.420	262	118	10	196	433	405	665	1.63e-21	103
sp|A6NEY3|GG6L3_HUMAN	tr|A0A5F8ATF4|A0A5F8ATF4_MACMU	41.485	229	89	4	197	390	122	340	3.86e-20	99.4
sp|A6NEY3|GG6L3_HUMAN	tr|A0A5F8ATF4|A0A5F8ATF4_MACMU	40.476	252	111	7	197	415	95	340	1.34e-18	94.4
sp|A6NEY3|GG6L3_HUMAN	tr|A0A5F8ATF4|A0A5F8ATF4_MACMU	41.784	213	85	6	196	379	149	351	1.73e-16	87.8
sp|A6NEY3|GG6L3_HUMAN	tr|A0A5F8ATF4|A0A5F8ATF4_MACMU	35.915	284	113	6	197	416	262	540	2.13e-13	78.2
sp|A6NEY3|GG6L3_HUMAN	tr|A0A5F8ATF4|A0A5F8ATF4_MACMU	37.705	122	63	4	308	416	94	215	7.7	35.0
sp|A6NEY3|GG6L3_HUMAN	sp|Q8N9W4|GG6L2_HUMAN	53.086	162	70	1	202	357	282	443	1.73e-21	103
sp|A6NEY3|GG6L3_HUMAN	sp|Q8N9W4|GG6L2_HUMAN	44.865	185	69	3	215	392	288	446	1.08e-17	92.0
sp|A6NEY3|GG6L3_HUMAN	sp|Q8N9W4|GG6L2_HUMAN	58.333	72	27	2	1	69	1	72	1.06e-15	85.9
sp|A6NEY3|GG6L3_HUMAN	sp|Q8N9W4|GG6L2_HUMAN	42.857	189	69	5	200	350	356	543	8.33e-14	79.7
sp|A6NEY3|GG6L3_HUMAN	sp|Q8N9W4|GG6L2_HUMAN	36.932	176	47	6	196	311	373	544	3.38e-07	58.9
sp|A6NEY3|GG6L3_HUMAN	tr|A0A2I3GIK3|A0A2I3GIK3_NOMLE	55.963	109	48	0	13	121	1	109	2.83e-21	102
sp|A6NEY3|GG6L3_HUMAN	tr|G3S4W0|G3S4W0_GORGO	56.637	113	48	1	3	115	1	112	5.79e-21	101
sp|A6NEY3|GG6L3_HUMAN	tr|A0A2K5NCX3|A0A2K5NCX3_CERAT	57.823	147	48	1	118	250	215	361	7.26e-21	101
sp|A6NEY3|GG6L3_HUMAN	tr|A0A2K6UE86|A0A2K6UE86_SAIBB	43.478	138	56	4	1	116	1	138	7.83e-21	101
sp|A6NEY3|GG6L3_HUMAN	tr|A0A2K6UE86|A0A2K6UE86_SAIBB	54.082	98	44	1	98	194	400	497	4.99e-06	55.1
sp|A6NEY3|GG6L3_HUMAN	tr|H2NNP3|H2NNP3_PONAB	56.429	140	32	3	1	131	1	120	1.07e-19	97.4
sp|A6NEY3|GG6L3_HUMAN	tr|A0A5F7ZI91|A0A5F7ZI91_MACMU	60.000	135	26	3	309	416	61	194	4.03e-19	91.3
sp|A6NEY3|GG6L3_HUMAN	tr|A0A5F7ZI91|A0A5F7ZI91_MACMU	53.947	152	40	10	204	331	48	193	0.34	38.5
sp|A6NEY3|GG6L3_HUMAN	tr|A0A5F7ZI91|A0A5F7ZI91_MACMU	51.515	66	14	2	200	247	128	193	6.8	34.7
sp|A6NEY3|GG6L3_HUMAN	tr|G3RW53|G3RW53_GORGO	33.508	382	158	12	32	404	6	300	6.90e-19	94.0
sp|A6NEY3|GG6L3_HUMAN	tr|G3RW53|G3RW53_GORGO	36.129	155	80	7	275	413	117	268	2.0	37.0
sp|A6NEY3|GG6L3_HUMAN	tr|A0A2I2YNQ4|A0A2I2YNQ4_GORGO	62.069	87	32	1	1	86	1	87	1.78e-18	85.9
sp|A6NEY3|GG6L3_HUMAN	tr|A0A2I3TN77|A0A2I3TN77_PANTR	30.469	512	221	17	13	412	2	490	2.16e-18	93.6
sp|A6NEY3|GG6L3_HUMAN	tr|A0A2I3TN77|A0A2I3TN77_PANTR	44.526	137	76	0	195	331	385	521	3.38e-08	62.0
sp|A6NEY3|GG6L3_HUMAN	tr|A0A2I3TN77|A0A2I3TN77_PANTR	36.076	158	79	4	229	377	384	528	0.002	47.0
sp|A6NEY3|GG6L3_HUMAN	tr|A0A2K5YNI9|A0A2K5YNI9_MANLE	57.843	102	38	1	116	217	247	343	2.93e-18	92.8
sp|A6NEY3|GG6L3_HUMAN	tr|H2NPE4|H2NPE4_PONAB	42.661	218	107	5	204	408	344	556	3.86e-18	92.8
sp|A6NEY3|GG6L3_HUMAN	tr|H2NPE4|H2NPE4_PONAB	33.188	458	203	15	48	415	44	488	4.59e-15	83.2
sp|A6NEY3|GG6L3_HUMAN	tr|H2NPE4|H2NPE4_PONAB	41.481	270	134	9	196	447	296	559	8.88e-15	82.4
sp|A6NEY3|GG6L3_HUMAN	tr|H2R7S5|H2R7S5_PANTR	32.773	357	174	10	13	330	2	331	4.05e-18	92.4
sp|A6NEY3|GG6L3_HUMAN	tr|H2R7S5|H2R7S5_PANTR	39.766	171	68	4	195	334	287	453	0.040	42.4
sp|A6NEY3|GG6L3_HUMAN	tr|A0A2I3HBE9|A0A2I3HBE9_NOMLE	55.814	129	56	1	120	248	258	385	4.07e-18	92.8
sp|A6NEY3|GG6L3_HUMAN	tr|A0A2I3HBE9|A0A2I3HBE9_NOMLE	52.143	140	44	2	1	139	1	118	4.79e-18	92.8
sp|A6NEY3|GG6L3_HUMAN	tr|A0A5F8A6V7|A0A5F8A6V7_MACMU	56.322	87	18	1	29	115	29	95	6.17e-18	86.7
sp|A6NEY3|GG6L3_HUMAN	tr|A0A340YFY7|A0A340YFY7_LIPVE	63.768	69	24	1	1	68	1	69	6.36e-18	92.8
sp|A6NEY3|GG6L3_HUMAN	tr|A0A340YFY7|A0A340YFY7_LIPVE	42.188	128	65	3	83	205	419	542	2.31e-11	72.0
sp|A6NEY3|GG6L3_HUMAN	tr|A0A340YFY7|A0A340YFY7_LIPVE	51.064	47	23	0	69	115	172	218	0.001	47.4
sp|A6NEY3|GG6L3_HUMAN	tr|H2NMK7|H2NMK7_PONAB	30.808	396	189	13	5	332	1	379	1.14e-17	90.1
sp|A6NEY3|GG6L3_HUMAN	tr|H2NMK7|H2NMK7_PONAB	28.859	149	70	2	267	415	266	378	1.7	37.0
sp|A6NEY3|GG6L3_HUMAN	tr|A0A5G2QES2|A0A5G2QES2_PIG	44.156	154	84	2	195	346	232	385	1.74e-17	90.5
sp|A6NEY3|GG6L3_HUMAN	tr|A0A5G2QES2|A0A5G2QES2_PIG	42.045	176	95	3	199	372	215	385	1.06e-16	88.2
sp|A6NEY3|GG6L3_HUMAN	tr|A0A5G2QES2|A0A5G2QES2_PIG	39.855	138	78	1	209	346	183	315	3.62e-09	64.7
sp|A6NEY3|GG6L3_HUMAN	tr|H2NP18|H2NP18_PONAB	95.652	46	2	0	159	204	1	46	1.81e-17	84.3
sp|A6NEY3|GG6L3_HUMAN	tr|H2NP18|H2NP18_PONAB	82.222	45	8	0	407	451	66	110	5.58e-13	71.6
sp|A6NEY3|GG6L3_HUMAN	tr|H2NPC8|H2NPC8_PONAB	70.588	68	20	0	8	75	1	68	2.15e-17	90.9
sp|A6NEY3|GG6L3_HUMAN	sp|Q8N7Z2|GG6L1_HUMAN	27.692	585	222	19	4	415	42	598	2.78e-17	90.5
sp|A6NEY3|GG6L3_HUMAN	sp|Q8N7Z2|GG6L1_HUMAN	46.203	158	60	2	196	328	466	623	3.96e-16	86.7
sp|A6NEY3|GG6L3_HUMAN	sp|Q8N7Z2|GG6L1_HUMAN	43.976	166	52	2	196	320	499	664	8.98e-14	79.3
sp|A6NEY3|GG6L3_HUMAN	tr|A0A2K5WMC6|A0A2K5WMC6_MACFA	66.667	75	25	0	1	75	1	75	4.89e-17	81.3
sp|A6NEY3|GG6L3_HUMAN	tr|F7DDS8|F7DDS8_MACMU	48.544	103	33	1	13	115	1	83	5.62e-17	89.4
sp|A6NEY3|GG6L3_HUMAN	tr|A0A2I3MPJ1|A0A2I3MPJ1_PAPAN	66.667	75	25	0	1	75	1	75	1.16e-16	80.1
sp|A6NEY3|GG6L3_HUMAN	tr|H2NPF5|H2NPF5_PONAB	56.790	81	35	0	145	225	1	81	3.15e-16	80.9
sp|A6NEY3|GG6L3_HUMAN	tr|A0A2K5YKB7|A0A2K5YKB7_MANLE	57.895	95	35	2	116	210	137	226	3.33e-16	86.3
sp|A6NEY3|GG6L3_HUMAN	tr|H2NMM9|H2NMM9_PONAB	65.517	87	25	2	116	202	228	309	3.36e-16	86.7
sp|A6NEY3|GG6L3_HUMAN	tr|A0A2I3H6W5|A0A2I3H6W5_NOMLE	33.482	224	128	7	11	232	11	215	3.99e-16	87.0
sp|A6NEY3|GG6L3_HUMAN	tr|A0A2I3H6W5|A0A2I3H6W5_NOMLE	53.061	98	45	1	98	194	400	497	4.70e-05	52.0
sp|A6NEY3|GG6L3_HUMAN	tr|A0A2K5M5H0|A0A2K5M5H0_CERAT	65.333	75	26	0	1	75	1	75	4.74e-16	78.6
sp|A6NEY3|GG6L3_HUMAN	tr|W5PM56|W5PM56_SHEEP	66.129	62	20	1	8	68	3	64	6.63e-16	86.3
sp|A6NEY3|GG6L3_HUMAN	tr|W5PM56|W5PM56_SHEEP	52.874	87	40	1	120	205	436	522	1.26e-09	66.6
sp|A6NEY3|GG6L3_HUMAN	sp|Q8IDX6|RBP2A_PLAF7	28.571	238	153	4	202	431	2741	2969	6.74e-16	86.7
sp|A6NEY3|GG6L3_HUMAN	sp|Q8IDX6|RBP2A_PLAF7	36.310	168	98	6	272	433	2705	2869	7.60e-08	61.2
sp|A6NEY3|GG6L3_HUMAN	sp|Q8IDX6|RBP2A_PLAF7	28.713	202	94	9	272	431	2687	2880	3.03e-05	52.8
sp|A6NEY3|GG6L3_HUMAN	tr|K7EVZ8|K7EVZ8_PONAB	42.564	195	107	3	183	376	7	197	9.27e-16	84.3
sp|A6NEY3|GG6L3_HUMAN	tr|K7EVZ8|K7EVZ8_PONAB	37.755	196	115	2	136	331	2	190	1.14e-14	81.3
sp|A6NEY3|GG6L3_HUMAN	tr|K7EVZ8|K7EVZ8_PONAB	38.150	173	66	1	196	327	97	269	3.22e-11	70.5
sp|A6NEY3|GG6L3_HUMAN	tr|K7EVZ8|K7EVZ8_PONAB	37.838	111	28	2	195	264	159	269	0.018	43.1
sp|A6NEY3|GG6L3_HUMAN	tr|A0A1S3GUE6|A0A1S3GUE6_DIPOR	34.221	263	162	5	195	451	5	262	1.76e-15	82.8
sp|A6NEY3|GG6L3_HUMAN	tr|A0A1S3GUE6|A0A1S3GUE6_DIPOR	43.519	108	60	1	227	333	2	109	1.14e-10	68.2
sp|A6NEY3|GG6L3_HUMAN	tr|H2NPE6|H2NPE6_PONAB	61.682	107	41	0	186	292	1	107	1.97e-15	83.2
sp|A6NEY3|GG6L3_HUMAN	tr|H2NPE6|H2NPE6_PONAB	47.475	99	31	3	251	328	10	108	3.00e-04	48.9
sp|A6NEY3|GG6L3_HUMAN	tr|H2NPE6|H2NPE6_PONAB	40.000	140	42	3	272	411	10	107	0.37	38.9
sp|A6NEY3|GG6L3_HUMAN	tr|H2NMJ9|H2NMJ9_PONAB	56.311	103	37	1	13	115	1	95	3.41e-15	83.6
sp|A6NEY3|GG6L3_HUMAN	tr|A0A2K5WTX3|A0A2K5WTX3_MACFA	67.105	76	25	0	1	76	1	76	3.69e-15	75.9
sp|A6NEY3|GG6L3_HUMAN	tr|A0A2U3VDB6|A0A2U3VDB6_ODORO	67.797	59	18	1	12	69	11	69	4.39e-15	84.0
sp|A6NEY3|GG6L3_HUMAN	tr|A0A2U3VDB6|A0A2U3VDB6_ODORO	47.253	91	43	2	105	194	418	504	0.12	41.2
sp|A6NEY3|GG6L3_HUMAN	sp|A8MQT2|GOG8B_HUMAN	64.368	87	26	2	116	202	255	336	7.28e-15	82.8
sp|A6NEY3|GG6L3_HUMAN	sp|A8MQT2|GOG8B_HUMAN	50.485	103	43	1	13	115	1	95	5.65e-10	67.4
sp|A6NEY3|GG6L3_HUMAN	tr|A0A096NT33|A0A096NT33_PAPAN	53.901	141	65	0	195	335	3	143	1.06e-14	77.0
sp|A6NEY3|GG6L3_HUMAN	tr|A0A096NT33|A0A096NT33_PAPAN	47.857	140	59	1	200	325	1	140	4.48e-14	75.1
sp|A6NEY3|GG6L3_HUMAN	tr|A0A096NT33|A0A096NT33_PAPAN	51.825	137	61	1	214	350	1	132	2.98e-10	64.3
sp|A6NEY3|GG6L3_HUMAN	tr|A0A096NT33|A0A096NT33_PAPAN	43.537	147	67	4	270	415	1	132	0.001	45.4
sp|A6NEY3|GG6L3_HUMAN	sp|A7E2F4|GOG8A_HUMAN	64.368	87	26	2	116	202	283	364	1.07e-14	82.4
sp|A6NEY3|GG6L3_HUMAN	tr|H2NMR1|H2NMR1_PONAB	63.218	87	27	2	116	202	189	270	1.24e-14	81.6
sp|A6NEY3|GG6L3_HUMAN	tr|H2NMR1|H2NMR1_PONAB	53.398	103	40	1	13	115	1	95	3.89e-12	73.9
sp|A6NEY3|GG6L3_HUMAN	tr|A0A2K5VSY8|A0A2K5VSY8_MACFA	48.148	135	62	4	116	250	274	400	2.34e-14	81.3
sp|A6NEY3|GG6L3_HUMAN	tr|G5ASF3|G5ASF3_HETGA	57.471	87	36	1	116	201	435	521	2.74e-14	81.3
sp|A6NEY3|GG6L3_HUMAN	tr|G5ASF3|G5ASF3_HETGA	52.174	46	21	1	67	112	155	199	0.004	45.8
sp|A6NEY3|GG6L3_HUMAN	tr|G5ASF3|G5ASF3_HETGA	56.140	57	24	1	13	68	1	57	2.5	37.0
sp|A6NEY3|GG6L3_HUMAN	tr|C6KSX6|C6KSX6_PLAF7	25.806	217	143	7	196	409	956	1157	4.32e-14	80.9
sp|A6NEY3|GG6L3_HUMAN	tr|C6KSX6|C6KSX6_PLAF7	22.642	212	141	7	195	404	1019	1209	1.27e-07	60.5
sp|A6NEY3|GG6L3_HUMAN	tr|C6KSX6|C6KSX6_PLAF7	22.167	203	101	6	274	419	946	1148	5.11e-06	55.1
sp|A6NEY3|GG6L3_HUMAN	tr|A0A1S3FLK4|A0A1S3FLK4_DIPOR	60.000	70	25	3	1	68	1	69	4.38e-14	80.9
sp|A6NEY3|GG6L3_HUMAN	tr|A0A1S3FLK4|A0A1S3FLK4_DIPOR	35.238	105	53	2	23	112	108	212	5.52e-05	52.0
sp|A6NEY3|GG6L3_HUMAN	tr|A0A1S3FLK4|A0A1S3FLK4_DIPOR	40.594	101	59	1	102	201	436	536	2.22e-04	50.1
sp|A6NEY3|GG6L3_HUMAN	tr|A0A2I2UP36|A0A2I2UP36_FELCA	64.912	57	19	1	13	68	1	57	4.39e-14	80.9
sp|A6NEY3|GG6L3_HUMAN	tr|A0A2I2UP36|A0A2I2UP36_FELCA	49.020	102	47	2	105	205	434	531	8.77e-11	70.5
sp|A6NEY3|GG6L3_HUMAN	tr|A0A2I2UP36|A0A2I2UP36_FELCA	52.273	44	21	0	69	112	160	203	3.01e-04	49.3
sp|A6NEY3|GG6L3_HUMAN	tr|A0A2Y9NJT0|A0A2Y9NJT0_DELLE	63.768	69	24	1	1	68	1	69	4.65e-14	80.5
sp|A6NEY3|GG6L3_HUMAN	tr|A0A2Y9NJT0|A0A2Y9NJT0_DELLE	43.548	124	69	1	83	205	419	542	9.67e-05	51.2
sp|A6NEY3|GG6L3_HUMAN	tr|A0A2Y9NJT0|A0A2Y9NJT0_DELLE	51.064	47	23	0	69	115	172	218	0.001	47.4
sp|A6NEY3|GG6L3_HUMAN	tr|C0H491|C0H491_PLAF7	28.099	121	87	0	203	323	2395	2515	1.12e-13	79.7
sp|A6NEY3|GG6L3_HUMAN	tr|C0H491|C0H491_PLAF7	21.635	208	124	3	197	375	2318	2515	2.15e-12	75.9
sp|A6NEY3|GG6L3_HUMAN	tr|C0H491|C0H491_PLAF7	20.675	237	149	3	184	391	2298	2524	1.52e-11	73.2
sp|A6NEY3|GG6L3_HUMAN	tr|C0H491|C0H491_PLAF7	24.201	219	133	4	216	411	2309	2517	1.08e-10	70.5
sp|A6NEY3|GG6L3_HUMAN	tr|C0H491|C0H491_PLAF7	23.148	108	79	2	160	267	2412	2515	0.006	45.4
sp|A6NEY3|GG6L3_HUMAN	tr|F7GW48|F7GW48_MACMU	31.967	244	61	4	13	151	1	244	1.31e-13	79.3
sp|A6NEY3|GG6L3_HUMAN	tr|F7GW48|F7GW48_MACMU	35.424	271	164	6	98	360	415	682	1.6	37.4
sp|A6NEY3|GG6L3_HUMAN	tr|A0A093FW16|A0A093FW16_DRYPU	49.533	214	102	4	197	404	30	243	1.60e-13	75.9
sp|A6NEY3|GG6L3_HUMAN	tr|A0A093FW16|A0A093FW16_DRYPU	50.000	198	89	4	197	390	58	249	1.22e-11	70.1
sp|A6NEY3|GG6L3_HUMAN	tr|A0A093FW16|A0A093FW16_DRYPU	47.511	221	108	5	204	416	9	229	4.50e-10	65.5
sp|A6NEY3|GG6L3_HUMAN	tr|A0A093FW16|A0A093FW16_DRYPU	45.588	204	100	4	219	416	3	201	5.82e-06	53.1
sp|A6NEY3|GG6L3_HUMAN	tr|A0A3Q1LTM9|A0A3Q1LTM9_BOVIN	65.517	58	19	1	12	68	11	68	2.51e-13	78.6
sp|A6NEY3|GG6L3_HUMAN	tr|A0A3Q1LTM9|A0A3Q1LTM9_BOVIN	44.355	124	68	1	83	205	418	541	2.18e-04	50.1
sp|A6NEY3|GG6L3_HUMAN	tr|A0A3Q1LTM9|A0A3Q1LTM9_BOVIN	29.268	123	73	3	2	112	94	214	6.63e-04	48.5
sp|A6NEY3|GG6L3_HUMAN	tr|A0A452DW36|A0A452DW36_CAPHI	65.517	58	19	1	12	68	11	68	2.69e-13	78.2
sp|A6NEY3|GG6L3_HUMAN	tr|A0A452DW36|A0A452DW36_CAPHI	42.742	124	70	1	83	205	418	541	6.19e-04	48.5
sp|A6NEY3|GG6L3_HUMAN	tr|A0A452DW36|A0A452DW36_CAPHI	52.273	44	21	0	69	112	171	214	0.003	46.2
sp|A6NEY3|GG6L3_HUMAN	tr|A0A2I3HTP9|A0A2I3HTP9_NOMLE	34.304	309	159	12	33	313	2	294	2.78e-13	77.4
sp|A6NEY3|GG6L3_HUMAN	tr|A0A2I3HTP9|A0A2I3HTP9_NOMLE	55.085	118	51	2	196	313	256	371	8.58e-04	47.8
sp|A6NEY3|GG6L3_HUMAN	tr|H2NMP3|H2NMP3_PONAB	59.783	92	34	2	119	210	7	95	3.07e-13	73.6
sp|A6NEY3|GG6L3_HUMAN	tr|H2NPD8|H2NPD8_PONAB	63.265	98	28	2	116	210	58	150	3.47e-13	77.0
sp|A6NEY3|GG6L3_HUMAN	tr|F6TNF7|F6TNF7_XENTR	38.503	187	111	2	197	382	95	278	5.19e-13	77.4
sp|A6NEY3|GG6L3_HUMAN	tr|F6TNF7|F6TNF7_XENTR	33.094	139	85	2	197	327	214	352	9.64e-05	51.2
sp|A6NEY3|GG6L3_HUMAN	tr|A0A2Y9EIP3|A0A2Y9EIP3_PHYMC	66.071	56	18	1	12	66	11	66	5.99e-13	77.0
sp|A6NEY3|GG6L3_HUMAN	tr|A0A2Y9EIP3|A0A2Y9EIP3_PHYMC	41.085	129	67	3	83	206	418	542	1.78e-04	50.1
sp|A6NEY3|GG6L3_HUMAN	tr|A0A2Y9EIP3|A0A2Y9EIP3_PHYMC	53.191	47	22	0	69	115	171	217	0.001	47.8
sp|A6NEY3|GG6L3_HUMAN	tr|H2NPD4|H2NPD4_PONAB	30.966	352	121	7	165	416	261	590	7.50e-13	76.6
sp|A6NEY3|GG6L3_HUMAN	tr|H2NPD4|H2NPD4_PONAB	45.775	142	49	2	204	324	462	596	7.61e-12	73.2
sp|A6NEY3|GG6L3_HUMAN	tr|I3LIX0|I3LIX0_PIG	63.793	58	20	1	12	68	11	68	8.24e-13	76.6
sp|A6NEY3|GG6L3_HUMAN	tr|I3LIX0|I3LIX0_PIG	48.039	102	42	3	105	205	444	535	2.05e-11	72.4
sp|A6NEY3|GG6L3_HUMAN	tr|I3LIX0|I3LIX0_PIG	47.727	44	23	0	69	112	171	214	0.094	41.6
sp|A6NEY3|GG6L3_HUMAN	tr|I3MJ76|I3MJ76_ICTTR	66.667	57	18	1	13	68	1	57	1.13e-12	76.3
sp|A6NEY3|GG6L3_HUMAN	tr|I3MJ76|I3MJ76_ICTTR	56.818	44	19	0	69	112	157	200	1.51e-04	50.4
sp|A6NEY3|GG6L3_HUMAN	tr|I3MJ76|I3MJ76_ICTTR	39.823	113	67	1	83	194	405	517	0.005	45.4
sp|A6NEY3|GG6L3_HUMAN	tr|A0A2R9AMM0|A0A2R9AMM0_PANPA	63.107	103	28	2	120	222	62	154	1.28e-12	75.1
sp|A6NEY3|GG6L3_HUMAN	tr|G1MA52|G1MA52_AILME	58.065	62	25	1	8	68	2	63	4.80e-12	74.3
sp|A6NEY3|GG6L3_HUMAN	tr|G1MA52|G1MA52_AILME	52.273	44	21	0	69	112	158	201	0.001	47.8
sp|A6NEY3|GG6L3_HUMAN	tr|G1MA52|G1MA52_AILME	48.039	102	48	2	105	205	432	529	0.005	45.4
sp|A6NEY3|GG6L3_HUMAN	tr|H2NPF8|H2NPF8_PONAB	35.827	254	94	4	160	344	235	488	4.94e-12	73.6
sp|A6NEY3|GG6L3_HUMAN	tr|H0UY84|H0UY84_CAVPO	55.172	87	38	1	116	201	450	536	7.13e-12	73.9
sp|A6NEY3|GG6L3_HUMAN	tr|H0UY84|H0UY84_CAVPO	50.000	46	22	1	67	112	168	212	0.016	43.9
sp|A6NEY3|GG6L3_HUMAN	sp|H3BPF8|GOG8S_HUMAN	51.408	142	56	4	116	257	263	391	7.69e-12	73.2
sp|A6NEY3|GG6L3_HUMAN	tr|A0A5F8A1V7|A0A5F8A1V7_MACMU	55.245	286	51	4	237	451	21	300	8.89e-12	72.4
sp|A6NEY3|GG6L3_HUMAN	tr|A0A5F8A1V7|A0A5F8A1V7_MACMU	59.701	67	20	3	200	261	206	270	0.18	40.0
sp|A6NEY3|GG6L3_HUMAN	tr|M3YP56|M3YP56_MUSPF	53.623	69	30	2	1	68	1	68	1.01e-11	73.2
sp|A6NEY3|GG6L3_HUMAN	tr|M3YP56|M3YP56_MUSPF	47.727	44	22	1	69	112	171	213	0.13	41.2
sp|A6NEY3|GG6L3_HUMAN	tr|M3YP56|M3YP56_MUSPF	54.545	44	20	0	162	205	498	541	2.6	37.0
sp|A6NEY3|GG6L3_HUMAN	tr|A0A2K6MN06|A0A2K6MN06_RHIBE	54.902	102	27	3	116	210	1	90	1.62e-11	71.2
sp|A6NEY3|GG6L3_HUMAN	tr|H2NP17|H2NP17_PONAB	97.222	36	1	0	159	194	1	36	2.75e-11	68.9
sp|A6NEY3|GG6L3_HUMAN	tr|H2NP17|H2NP17_PONAB	93.333	45	3	0	407	451	104	148	4.54e-04	47.4
sp|A6NEY3|GG6L3_HUMAN	tr|G3R5C5|G3R5C5_GORGO	45.763	118	56	1	13	130	1	110	3.81e-11	71.2
sp|A6NEY3|GG6L3_HUMAN	tr|A0A2K5L410|A0A2K5L410_CERAT	55.000	100	40	1	116	215	281	375	3.88e-11	71.2
sp|A6NEY3|GG6L3_HUMAN	tr|A0A2I3HQ36|A0A2I3HQ36_NOMLE	52.381	105	40	4	105	209	258	352	4.25e-11	70.9
sp|A6NEY3|GG6L3_HUMAN	tr|A0A2R9BHB8|A0A2R9BHB8_PANPA	34.254	362	200	16	13	361	1	337	5.41e-11	70.1
sp|A6NEY3|GG6L3_HUMAN	tr|A0A2R9BHB8|A0A2R9BHB8_PANPA	52.174	69	28	3	266	334	278	341	0.003	45.8
sp|A6NEY3|GG6L3_HUMAN	tr|F1PAK8|F1PAK8_CANLF	63.158	57	18	2	13	68	1	55	6.69e-11	70.9
sp|A6NEY3|GG6L3_HUMAN	tr|F1PAK8|F1PAK8_CANLF	52.273	88	40	1	120	205	443	530	1.22e-09	66.6
sp|A6NEY3|GG6L3_HUMAN	tr|F1PAK8|F1PAK8_CANLF	54.545	44	20	0	69	112	158	201	1.36e-04	50.4
sp|A6NEY3|GG6L3_HUMAN	tr|A0A0D9RIA1|A0A0D9RIA1_CHLSB	52.703	74	29	2	1	68	1	74	1.01e-10	70.1
sp|A6NEY3|GG6L3_HUMAN	tr|A0A0D9RIA1|A0A0D9RIA1_CHLSB	43.363	113	62	2	84	194	383	495	0.20	40.4
sp|A6NEY3|GG6L3_HUMAN	tr|D2GW53|D2GW53_AILME	26.459	257	169	5	175	417	1625	1875	2.16e-10	69.3
sp|A6NEY3|GG6L3_HUMAN	tr|A0A5F7ZM56|A0A5F7ZM56_MACMU	32.000	225	141	4	157	374	258	477	2.38e-10	68.6
sp|A6NEY3|GG6L3_HUMAN	tr|A0A5F7ZM56|A0A5F7ZM56_MACMU	30.315	254	140	6	130	372	218	445	4.22e-10	67.8
sp|A6NEY3|GG6L3_HUMAN	tr|A0A2K6UL02|A0A2K6UL02_SAIBB	31.441	229	144	3	196	424	1768	1983	2.68e-10	68.9
sp|A6NEY3|GG6L3_HUMAN	tr|A0A2K6UL02|A0A2K6UL02_SAIBB	34.199	231	144	7	193	415	1659	1889	6.43e-05	52.0
sp|A6NEY3|GG6L3_HUMAN	tr|A0A2K6UL02|A0A2K6UL02_SAIBB	27.711	166	108	3	199	361	1855	2011	0.002	47.4
sp|A6NEY3|GG6L3_HUMAN	tr|F6VC79|F6VC79_HORSE	52.941	68	30	2	1	68	4	69	5.45e-10	67.8
sp|A6NEY3|GG6L3_HUMAN	tr|F6VC79|F6VC79_HORSE	50.000	46	23	0	67	112	209	254	5.48e-04	48.5
sp|A6NEY3|GG6L3_HUMAN	tr|F6VC79|F6VC79_HORSE	42.857	140	78	2	120	258	496	634	0.001	47.8
sp|A6NEY3|GG6L3_HUMAN	tr|A0A3Q0CG89|A0A3Q0CG89_MESAU	59.420	69	27	1	1	68	1	69	6.99e-10	67.4
sp|A6NEY3|GG6L3_HUMAN	tr|A0A3Q0CG89|A0A3Q0CG89_MESAU	44.248	113	62	1	83	194	417	529	0.012	44.3
sp|A6NEY3|GG6L3_HUMAN	tr|A0A3Q0CG89|A0A3Q0CG89_MESAU	52.174	46	21	1	67	112	168	212	0.015	43.9
sp|A6NEY3|GG6L3_HUMAN	tr|K7EU41|K7EU41_PONAB	65.517	87	25	2	116	202	8	89	7.85e-10	65.5
sp|A6NEY3|GG6L3_HUMAN	tr|A0A2K5KI39|A0A2K5KI39_CERAT	42.029	138	69	2	116	247	135	267	1.10e-09	66.2
sp|A6NEY3|GG6L3_HUMAN	tr|A0A5F7ZZY0|A0A5F7ZZY0_MACMU	57.955	88	29	1	28	115	25	104	1.34e-09	64.3
sp|A6NEY3|GG6L3_HUMAN	tr|A0A2U3WQK2|A0A2U3WQK2_ODORO	25.862	232	161	4	197	419	1649	1878	1.53e-09	66.6
sp|A6NEY3|GG6L3_HUMAN	tr|A0A2U3WQK2|A0A2U3WQK2_ODORO	25.000	268	183	6	153	411	1527	1785	1.46e-07	60.5
sp|A6NEY3|GG6L3_HUMAN	tr|A0A2U3WQK2|A0A2U3WQK2_ODORO	22.596	208	151	3	197	397	1677	1881	8.57e-05	51.6
sp|A6NEY3|GG6L3_HUMAN	tr|A0A2U3WQK2|A0A2U3WQK2_ODORO	23.394	218	162	3	198	412	1697	1912	0.004	46.2
sp|A6NEY3|GG6L3_HUMAN	tr|A0A2U3WQK2|A0A2U3WQK2_ODORO	28.777	139	94	3	194	331	1789	1923	1.7	37.4
sp|A6NEY3|GG6L3_HUMAN	tr|A0A2Y9F3E1|A0A2Y9F3E1_PHYMC	25.833	240	158	7	196	419	1388	1623	2.02e-09	66.2
sp|A6NEY3|GG6L3_HUMAN	tr|A0A2Y9P7H6|A0A2Y9P7H6_DELLE	26.087	230	157	5	197	419	1639	1862	3.11e-09	65.9
sp|A6NEY3|GG6L3_HUMAN	tr|A0A2Y9P7H6|A0A2Y9P7H6_DELLE	24.096	249	168	4	191	419	1563	1810	2.02e-05	53.5
sp|A6NEY3|GG6L3_HUMAN	tr|A0A2K3DQN2|A0A2K3DQN2_CHLRE	35.838	173	105	2	161	332	980	1147	3.76e-09	65.5
sp|A6NEY3|GG6L3_HUMAN	tr|A0A2K3DQN2|A0A2K3DQN2_CHLRE	29.612	206	135	4	159	359	949	1149	0.018	43.9
sp|A6NEY3|GG6L3_HUMAN	tr|A0A2K3DQN2|A0A2K3DQN2_CHLRE	43.636	55	31	0	198	252	1097	1151	1.6	37.7
sp|A6NEY3|GG6L3_HUMAN	tr|L5KPQ0|L5KPQ0_PTEAL	32.847	137	91	1	197	332	1610	1746	5.12e-09	65.1
sp|A6NEY3|GG6L3_HUMAN	tr|L5KPQ0|L5KPQ0_PTEAL	31.013	158	94	4	216	358	1589	1746	0.004	46.2
sp|A6NEY3|GG6L3_HUMAN	tr|L5KPQ0|L5KPQ0_PTEAL	25.962	104	77	0	198	301	1647	1750	0.047	42.7
sp|A6NEY3|GG6L3_HUMAN	tr|L5KPQ0|L5KPQ0_PTEAL	25.806	217	159	2	197	411	1842	2058	0.39	39.7
sp|A6NEY3|GG6L3_HUMAN	tr|G1QZ05|G1QZ05_NOMLE	26.786	224	146	7	203	419	1674	1886	7.03e-09	64.7
sp|A6NEY3|GG6L3_HUMAN	tr|G1QZ05|G1QZ05_NOMLE	23.308	266	165	6	158	421	1582	1810	7.80e-07	58.2
sp|A6NEY3|GG6L3_HUMAN	tr|H2NPE3|H2NPE3_PONAB	65.517	87	25	2	116	202	58	139	7.38e-09	63.5
sp|A6NEY3|GG6L3_HUMAN	tr|A0A2U3XJT6|A0A2U3XJT6_LEPWE	26.293	232	160	4	197	419	1649	1878	9.68e-09	63.9
sp|A6NEY3|GG6L3_HUMAN	tr|A0A2U3XJT6|A0A2U3XJT6_LEPWE	25.000	268	183	6	153	411	1527	1785	6.90e-06	55.1
sp|A6NEY3|GG6L3_HUMAN	tr|A0A2U3XJT6|A0A2U3XJT6_LEPWE	23.077	208	150	3	197	397	1677	1881	6.67e-04	48.5
sp|A6NEY3|GG6L3_HUMAN	tr|Q8I4Z1|Q8I4Z1_PLAF7	23.207	237	171	7	199	431	1375	1604	1.17e-08	63.9
sp|A6NEY3|GG6L3_HUMAN	tr|Q8I4Z1|Q8I4Z1_PLAF7	23.661	224	159	5	196	409	1386	1607	4.99e-07	58.5
sp|A6NEY3|GG6L3_HUMAN	tr|Q8I4Z1|Q8I4Z1_PLAF7	23.431	239	148	8	160	383	1389	1607	4.19e-05	52.4
sp|A6NEY3|GG6L3_HUMAN	tr|Q8I4Z1|Q8I4Z1_PLAF7	22.878	271	184	7	157	420	1450	1702	0.40	39.7
sp|A6NEY3|GG6L3_HUMAN	tr|A0A096NPF8|A0A096NPF8_PAPAN	55.914	93	36	1	116	208	277	364	1.20e-08	63.2
sp|A6NEY3|GG6L3_HUMAN	tr|A0A2I3T757|A0A2I3T757_PANTR	67.105	76	25	0	1	76	1	76	1.24e-08	57.4
sp|A6NEY3|GG6L3_HUMAN	tr|A0A2U3ZC06|A0A2U3ZC06_ODORO	32.857	140	93	1	194	332	1605	1744	1.36e-08	63.5
sp|A6NEY3|GG6L3_HUMAN	tr|A0A2U3ZC06|A0A2U3ZC06_ODORO	28.514	249	143	5	198	411	1666	1914	0.007	45.1
sp|A6NEY3|GG6L3_HUMAN	sp|Q921M4|GOGA2_MOUSE	47.619	84	43	1	1	83	1	84	1.56e-08	63.2
sp|A6NEY3|GG6L3_HUMAN	sp|Q921M4|GOGA2_MOUSE	45.902	122	65	1	83	203	385	506	7.98e-07	57.8
sp|A6NEY3|GG6L3_HUMAN	tr|M3Z2C6|M3Z2C6_MUSPF	33.333	135	89	1	199	332	1613	1747	2.00e-08	63.2
sp|A6NEY3|GG6L3_HUMAN	tr|M3Z2C6|M3Z2C6_MUSPF	29.614	233	135	6	215	442	1791	1999	0.003	46.6
sp|A6NEY3|GG6L3_HUMAN	tr|M3Z2C6|M3Z2C6_MUSPF	24.183	153	110	1	208	360	1875	2021	0.005	45.4
sp|A6NEY3|GG6L3_HUMAN	tr|M3Z2C6|M3Z2C6_MUSPF	28.148	270	147	6	198	425	1669	1933	0.007	45.4
sp|A6NEY3|GG6L3_HUMAN	tr|M3Z2C6|M3Z2C6_MUSPF	30.128	156	94	4	248	399	1613	1757	0.009	45.1
sp|A6NEY3|GG6L3_HUMAN	tr|M3Z2C6|M3Z2C6_MUSPF	25.888	197	93	4	227	423	1613	1756	2.3	37.0
sp|A6NEY3|GG6L3_HUMAN	tr|A0A2Y9P4G4|A0A2Y9P4G4_DELLE	31.100	209	132	5	214	410	1777	1985	2.16e-08	63.2
sp|A6NEY3|GG6L3_HUMAN	tr|A0A2Y9P4G4|A0A2Y9P4G4_DELLE	28.188	149	106	1	181	328	1610	1758	1.14e-05	54.3
sp|A6NEY3|GG6L3_HUMAN	tr|A0A2Y9P4G4|A0A2Y9P4G4_DELLE	28.994	169	112	2	198	358	1817	1985	1.81e-04	50.4
sp|A6NEY3|GG6L3_HUMAN	tr|A0A2Y9P4G4|A0A2Y9P4G4_DELLE	27.692	195	137	3	199	389	1902	2096	0.061	42.4
sp|A6NEY3|GG6L3_HUMAN	tr|A0A2K5KZM9|A0A2K5KZM9_CERAT	54.737	95	38	1	116	210	82	171	2.53e-08	61.6
sp|A6NEY3|GG6L3_HUMAN	tr|E1BEW9|E1BEW9_BOVIN	31.111	225	128	4	197	394	1608	1832	3.51e-08	62.4
sp|A6NEY3|GG6L3_HUMAN	tr|E1BEW9|E1BEW9_BOVIN	34.969	163	83	9	267	423	1608	1753	0.95	38.5
sp|A6NEY3|GG6L3_HUMAN	tr|E1BEW9|E1BEW9_BOVIN	27.397	219	133	4	211	403	1770	1988	1.5	37.7
sp|A6NEY3|GG6L3_HUMAN	tr|E2R8N9|E2R8N9_CANLF	28.571	238	159	4	198	430	1759	1990	3.52e-08	62.4
sp|A6NEY3|GG6L3_HUMAN	tr|E2R8N9|E2R8N9_CANLF	25.926	162	112	3	198	358	1522	1676	0.003	46.6
sp|A6NEY3|GG6L3_HUMAN	tr|E2R8N9|E2R8N9_CANLF	25.448	279	153	6	198	430	1612	1881	0.28	40.0
sp|A6NEY3|GG6L3_HUMAN	tr|G1QED0|G1QED0_MYOLU	33.796	216	123	4	203	399	656	870	3.83e-08	62.0
sp|A6NEY3|GG6L3_HUMAN	tr|A0A2K5YUA1|A0A2K5YUA1_MANLE	63.750	80	26	1	1	77	1	80	6.07e-08	55.5
sp|A6NEY3|GG6L3_HUMAN	tr|F6V2Y8|F6V2Y8_HORSE	31.356	236	146	5	181	411	1603	1827	6.63e-08	61.2
sp|A6NEY3|GG6L3_HUMAN	tr|F6V2Y8|F6V2Y8_HORSE	30.806	211	142	3	200	406	1714	1924	4.84e-05	52.4
sp|A6NEY3|GG6L3_HUMAN	tr|F6V2Y8|F6V2Y8_HORSE	29.379	177	113	3	193	363	1764	1934	0.001	47.4
sp|A6NEY3|GG6L3_HUMAN	tr|F6V2Y8|F6V2Y8_HORSE	26.000	100	74	0	222	321	1868	1967	0.70	38.9
sp|A6NEY3|GG6L3_HUMAN	tr|A0A2U4BBS4|A0A2U4BBS4_TURTR	23.656	279	156	5	198	419	349	627	7.36e-08	61.2
sp|A6NEY3|GG6L3_HUMAN	tr|A0A2U4BBS4|A0A2U4BBS4_TURTR	24.380	242	166	4	174	404	288	523	1.38e-05	53.9
sp|A6NEY3|GG6L3_HUMAN	tr|A0A2U4BBS4|A0A2U4BBS4_TURTR	30.147	136	89	4	200	331	539	672	4.2	36.2
sp|A6NEY3|GG6L3_HUMAN	tr|F6VV33|F6VV33_HORSE	26.644	289	193	6	157	431	1581	1864	7.79e-08	61.2
sp|A6NEY3|GG6L3_HUMAN	tr|F6VV33|F6VV33_HORSE	25.893	224	149	6	203	419	1703	1916	8.89e-07	57.8
sp|A6NEY3|GG6L3_HUMAN	tr|F6VV33|F6VV33_HORSE	23.034	178	124	3	198	368	1745	1916	0.016	43.9
sp|A6NEY3|GG6L3_HUMAN	tr|F6VV33|F6VV33_HORSE	27.215	158	94	5	236	390	1546	1685	3.9	36.2
sp|A6NEY3|GG6L3_HUMAN	tr|A0A1S3ADZ2|A0A1S3ADZ2_ERIEU	24.913	289	174	10	193	457	1617	1886	8.86e-08	60.8
sp|A6NEY3|GG6L3_HUMAN	tr|A0A1S3ADZ2|A0A1S3ADZ2_ERIEU	23.348	227	158	4	178	394	1516	1736	7.84e-04	48.1
sp|A6NEY3|GG6L3_HUMAN	tr|H2R8F4|H2R8F4_PANTR	26.471	238	153	8	193	421	1587	1811	9.17e-08	60.8
sp|A6NEY3|GG6L3_HUMAN	tr|H2R8F4|H2R8F4_PANTR	24.731	279	173	8	158	411	1583	1849	8.50e-07	57.8
sp|A6NEY3|GG6L3_HUMAN	tr|A0A2U4BU25|A0A2U4BU25_TURTR	30.622	209	133	5	214	410	1773	1981	9.64e-08	60.8
sp|A6NEY3|GG6L3_HUMAN	tr|A0A2U4BU25|A0A2U4BU25_TURTR	28.859	149	105	1	181	328	1606	1754	5.51e-04	48.9
sp|A6NEY3|GG6L3_HUMAN	tr|A0A2U4BU25|A0A2U4BU25_TURTR	28.402	169	113	2	198	358	1813	1981	5.80e-04	48.9
sp|A6NEY3|GG6L3_HUMAN	tr|A0A2U4BU25|A0A2U4BU25_TURTR	24.675	231	136	3	198	390	1862	2092	0.003	46.6
sp|A6NEY3|GG6L3_HUMAN	tr|A0A384BWI9|A0A384BWI9_URSMA	32.143	140	94	1	194	332	1596	1735	1.11e-07	60.8
sp|A6NEY3|GG6L3_HUMAN	tr|A0A384BWI9|A0A384BWI9_URSMA	32.800	125	77	2	227	350	1601	1719	2.87e-04	49.7
sp|A6NEY3|GG6L3_HUMAN	tr|A0A384BWI9|A0A384BWI9_URSMA	30.453	243	141	6	197	411	1663	1905	0.029	43.1
sp|A6NEY3|GG6L3_HUMAN	tr|A0A384BWI9|A0A384BWI9_URSMA	25.871	201	145	2	198	394	1839	2039	0.44	39.3
sp|A6NEY3|GG6L3_HUMAN	tr|G3SCE9|G3SCE9_GORGO	25.283	265	163	6	158	408	1583	1826	1.20e-07	60.5
sp|A6NEY3|GG6L3_HUMAN	tr|G3SCE9|G3SCE9_GORGO	26.050	238	154	8	193	421	1587	1811	5.34e-07	58.5
sp|A6NEY3|GG6L3_HUMAN	tr|A0A2R9C225|A0A2R9C225_PANPA	26.471	238	153	8	193	421	1587	1811	1.32e-07	60.5
sp|A6NEY3|GG6L3_HUMAN	tr|A0A2R9C225|A0A2R9C225_PANPA	24.731	279	173	8	158	411	1583	1849	1.24e-06	57.4
sp|A6NEY3|GG6L3_HUMAN	tr|A0A452FU76|A0A452FU76_CAPHI	33.333	147	92	2	218	363	1591	1732	2.04e-07	59.7
sp|A6NEY3|GG6L3_HUMAN	tr|A0A452FU76|A0A452FU76_CAPHI	28.505	214	128	3	195	385	1596	1807	3.68e-04	49.3
sp|A6NEY3|GG6L3_HUMAN	tr|A0A1U7TN54|A0A1U7TN54_TARSY	24.576	236	160	5	197	424	1637	1862	2.10e-07	59.7
sp|A6NEY3|GG6L3_HUMAN	tr|A0A1U7TN54|A0A1U7TN54_TARSY	25.188	266	158	8	197	457	1714	1943	1.91e-05	53.5
sp|A6NEY3|GG6L3_HUMAN	tr|A0A5F9DRK2|A0A5F9DRK2_RABIT	32.215	149	43	4	28	118	22	170	2.13e-07	59.7
sp|A6NEY3|GG6L3_HUMAN	tr|A0A340YFH0|A0A340YFH0_LIPVE	31.387	137	93	1	197	332	1611	1747	2.15e-07	59.7
sp|A6NEY3|GG6L3_HUMAN	tr|A0A340YFH0|A0A340YFH0_LIPVE	30.921	152	95	4	225	372	1611	1756	3.15e-04	49.7
sp|A6NEY3|GG6L3_HUMAN	tr|A0A340YFH0|A0A340YFH0_LIPVE	31.343	134	92	0	225	358	1780	1913	0.80	38.5
sp|A6NEY3|GG6L3_HUMAN	tr|W5P657|W5P657_SHEEP	33.333	147	92	2	218	363	1569	1710	2.17e-07	59.7
sp|A6NEY3|GG6L3_HUMAN	tr|W5P657|W5P657_SHEEP	30.638	235	134	7	197	403	1633	1866	0.009	45.1
sp|A6NEY3|GG6L3_HUMAN	tr|W5P657|W5P657_SHEEP	26.887	212	136	5	198	391	1789	1999	1.5	37.7
sp|A6NEY3|GG6L3_HUMAN	tr|A0A1U8CQI4|A0A1U8CQI4_MESAU	31.818	198	127	4	192	388	1815	2005	3.70e-07	58.9
sp|A6NEY3|GG6L3_HUMAN	tr|A0A1U8CQI4|A0A1U8CQI4_MESAU	30.542	203	128	3	204	393	1727	1929	2.51e-06	56.2
sp|A6NEY3|GG6L3_HUMAN	tr|A0A1U8CQI4|A0A1U8CQI4_MESAU	30.864	243	134	5	196	414	1607	1839	5.27e-04	48.9
sp|A6NEY3|GG6L3_HUMAN	tr|A0A1U8CQI4|A0A1U8CQI4_MESAU	29.310	232	134	7	160	378	1827	2041	0.19	40.4
sp|A6NEY3|GG6L3_HUMAN	tr|G1Q9K7|G1Q9K7_MYOLU	53.226	62	27	2	8	68	1	61	3.86e-07	58.9
sp|A6NEY3|GG6L3_HUMAN	tr|G1Q9K7|G1Q9K7_MYOLU	49.057	53	27	0	69	121	156	208	4.79e-04	48.9
sp|A6NEY3|GG6L3_HUMAN	sp|P78559|MAP1A_HUMAN	26.050	238	154	8	193	421	1349	1573	5.49e-07	58.5
sp|A6NEY3|GG6L3_HUMAN	sp|P78559|MAP1A_HUMAN	23.913	276	179	7	158	411	1345	1611	8.38e-07	57.8
sp|A6NEY3|GG6L3_HUMAN	tr|A0A2K5V7Y6|A0A2K5V7Y6_MACFA	50.538	93	41	1	118	210	290	377	5.92e-07	57.8
sp|A6NEY3|GG6L3_HUMAN	tr|A0A2K5V7Y6|A0A2K5V7Y6_MACFA	36.842	57	36	0	59	115	72	128	4.7	35.8
sp|A6NEY3|GG6L3_HUMAN	tr|L5K788|L5K788_PTEAL	31.967	244	157	4	120	358	380	619	6.90e-07	57.8
sp|A6NEY3|GG6L3_HUMAN	tr|L5K788|L5K788_PTEAL	51.613	62	28	2	8	68	3	63	1.19e-04	50.8
sp|A6NEY3|GG6L3_HUMAN	tr|A0A384D0V5|A0A384D0V5_URSMA	26.217	267	160	8	175	418	1625	1877	7.53e-07	58.2
sp|A6NEY3|GG6L3_HUMAN	tr|A0A384D0V5|A0A384D0V5_URSMA	24.229	227	142	4	197	400	1607	1826	1.38e-05	53.9
sp|A6NEY3|GG6L3_HUMAN	tr|A0A3B5KWA1|A0A3B5KWA1_TAKRU	24.280	243	162	7	198	418	19	261	8.22e-07	56.6
sp|A6NEY3|GG6L3_HUMAN	tr|A0A3B5KWA1|A0A3B5KWA1_TAKRU	22.881	236	166	6	187	418	59	282	1.61e-05	52.8
sp|A6NEY3|GG6L3_HUMAN	tr|A0A3B5KWA1|A0A3B5KWA1_TAKRU	22.467	227	160	5	197	418	4	219	1.02e-04	50.1
sp|A6NEY3|GG6L3_HUMAN	tr|G3TBL0|G3TBL0_LOXAF	28.758	153	41	4	28	112	16	168	9.45e-07	57.4
sp|A6NEY3|GG6L3_HUMAN	tr|G3TBL0|G3TBL0_LOXAF	42.623	122	69	1	83	203	370	491	7.80e-04	48.1
sp|A6NEY3|GG6L3_HUMAN	tr|G1LVS9|G1LVS9_AILME	31.373	153	102	2	178	329	1559	1709	9.45e-07	57.8
sp|A6NEY3|GG6L3_HUMAN	tr|G1LVS9|G1LVS9_AILME	31.111	135	87	2	225	358	1576	1705	5.64e-05	52.0
sp|A6NEY3|GG6L3_HUMAN	tr|G1LVS9|G1LVS9_AILME	25.871	201	145	2	198	394	1809	2009	5.99e-05	52.0
sp|A6NEY3|GG6L3_HUMAN	tr|G1LVS9|G1LVS9_AILME	25.789	190	130	4	198	378	1830	2017	0.063	42.0
sp|A6NEY3|GG6L3_HUMAN	tr|G1LVS9|G1LVS9_AILME	31.343	268	159	7	199	442	1691	1957	4.8	36.2
sp|A6NEY3|GG6L3_HUMAN	sp|Q0D2H9|GOG8D_HUMAN	66.355	107	31	1	116	222	58	159	1.61e-06	56.2
sp|A6NEY3|GG6L3_HUMAN	tr|H2NN15|H2NN15_PONAB	23.864	264	168	5	158	408	1583	1826	1.85e-06	56.6
sp|A6NEY3|GG6L3_HUMAN	tr|H2NN15|H2NN15_PONAB	25.210	238	156	8	193	421	1587	1811	1.09e-05	54.3
sp|A6NEY3|GG6L3_HUMAN	tr|H2NN15|H2NN15_PONAB	23.228	254	143	6	197	419	1655	1887	3.89e-05	52.4
sp|A6NEY3|GG6L3_HUMAN	tr|A0A2K6KHA0|A0A2K6KHA0_RHIBE	23.948	309	184	8	158	419	1582	1886	1.88e-06	56.6
sp|A6NEY3|GG6L3_HUMAN	tr|M3YFU3|M3YFU3_MUSPF	23.232	297	193	7	175	457	1625	1900	2.19e-06	56.6
sp|A6NEY3|GG6L3_HUMAN	tr|M3YFU3|M3YFU3_MUSPF	24.028	283	191	8	145	416	1499	1768	8.19e-04	48.1
sp|A6NEY3|GG6L3_HUMAN	tr|G1PBC3|G1PBC3_MYOLU	30.657	137	94	1	197	332	1556	1692	2.38e-06	56.6
sp|A6NEY3|GG6L3_HUMAN	tr|G1PBC3|G1PBC3_MYOLU	22.596	208	144	2	201	402	1806	2002	0.003	46.6
sp|A6NEY3|GG6L3_HUMAN	tr|G1PBC3|G1PBC3_MYOLU	23.182	220	158	6	198	409	1859	2075	0.003	46.2
sp|A6NEY3|GG6L3_HUMAN	tr|G1PBC3|G1PBC3_MYOLU	26.341	205	144	4	232	429	1725	1929	0.006	45.4
sp|A6NEY3|GG6L3_HUMAN	tr|G1PBC3|G1PBC3_MYOLU	31.280	211	137	4	196	403	1619	1824	0.013	44.3
sp|A6NEY3|GG6L3_HUMAN	tr|G1PBC3|G1PBC3_MYOLU	31.915	94	62	2	246	337	1563	1656	0.13	41.2
sp|A6NEY3|GG6L3_HUMAN	tr|F7HYN0|F7HYN0_CALJA	25.086	291	194	8	158	440	1583	1857	2.39e-06	56.6
sp|A6NEY3|GG6L3_HUMAN	tr|F7HYN0|F7HYN0_CALJA	23.661	224	148	4	203	419	1682	1889	9.73e-06	54.3
sp|A6NEY3|GG6L3_HUMAN	tr|A0A1S3GUA9|A0A1S3GUA9_DIPOR	36.066	122	58	6	1	104	1	120	2.98e-06	55.8
sp|A6NEY3|GG6L3_HUMAN	tr|A0A2I3MQZ7|A0A2I3MQZ7_PAPAN	24.670	227	149	5	197	408	1599	1818	3.18e-06	55.8
sp|A6NEY3|GG6L3_HUMAN	tr|A0A2I3MQZ7|A0A2I3MQZ7_PAPAN	24.713	174	118	4	217	382	1570	1738	1.45e-05	53.9
sp|A6NEY3|GG6L3_HUMAN	tr|A0A1U7TXR1|A0A1U7TXR1_TARSY	30.909	220	146	3	197	410	1729	1948	3.54e-06	55.8
sp|A6NEY3|GG6L3_HUMAN	tr|A0A1U7TXR1|A0A1U7TXR1_TARSY	29.439	214	145	4	195	403	1602	1814	1.52e-05	53.9
sp|A6NEY3|GG6L3_HUMAN	tr|A0A1U7TXR1|A0A1U7TXR1_TARSY	24.309	181	129	2	196	374	1833	2007	2.52e-04	50.1
sp|A6NEY3|GG6L3_HUMAN	tr|A0A1U7TXR1|A0A1U7TXR1_TARSY	25.455	165	114	3	195	359	1909	2064	0.61	38.9
sp|A6NEY3|GG6L3_HUMAN	tr|A0A2K6TV78|A0A2K6TV78_SAIBB	24.206	252	172	7	197	431	1369	1618	3.79e-06	55.8
sp|A6NEY3|GG6L3_HUMAN	tr|A0A2K6TV78|A0A2K6TV78_SAIBB	23.954	263	166	7	198	431	1342	1599	8.08e-06	54.7
sp|A6NEY3|GG6L3_HUMAN	tr|A0A2K6TV78|A0A2K6TV78_SAIBB	23.554	242	147	6	203	419	1423	1651	2.86e-05	52.8
sp|A6NEY3|GG6L3_HUMAN	tr|A0A0D9R9U7|A0A0D9R9U7_CHLSB	23.529	238	159	5	197	431	1594	1811	4.37e-06	55.5
sp|A6NEY3|GG6L3_HUMAN	tr|A0A0D9R9U7|A0A0D9R9U7_CHLSB	23.664	262	174	9	145	382	1474	1733	4.54e-05	52.4
sp|A6NEY3|GG6L3_HUMAN	tr|A0A0D9R9U7|A0A0D9R9U7_CHLSB	26.549	226	131	8	199	419	1679	1874	5.91e-04	48.5
sp|A6NEY3|GG6L3_HUMAN	tr|A0A1S3FDH3|A0A1S3FDH3_DIPOR	38.261	115	49	5	1	95	1	113	5.49e-06	55.1
sp|A6NEY3|GG6L3_HUMAN	tr|A0A2K5EAK6|A0A2K5EAK6_AOTNA	23.348	227	150	5	197	419	1684	1890	6.55e-06	55.1
sp|A6NEY3|GG6L3_HUMAN	tr|A0A2K5EAK6|A0A2K5EAK6_AOTNA	23.643	258	170	7	196	431	1586	1838	2.02e-05	53.5
sp|A6NEY3|GG6L3_HUMAN	sp|Q08AF8|GOG8F_HUMAN	65.421	107	32	1	116	222	58	159	6.71e-06	54.3
sp|A6NEY3|GG6L3_HUMAN	tr|A0A2I2UR45|A0A2I2UR45_FELCA	26.471	238	154	4	203	419	1597	1834	7.13e-06	55.1
sp|A6NEY3|GG6L3_HUMAN	tr|A0A2I2UR45|A0A2I2UR45_FELCA	24.812	266	169	6	191	431	1523	1782	2.61e-05	53.1
sp|A6NEY3|GG6L3_HUMAN	tr|A0A2I2UR45|A0A2I2UR45_FELCA	26.804	194	129	5	175	357	1733	1924	0.47	39.3
sp|A6NEY3|GG6L3_HUMAN	tr|F6QJV2|F6QJV2_CALJA	28.090	178	117	2	208	385	1787	1953	1.23e-05	54.3
sp|A6NEY3|GG6L3_HUMAN	tr|F6QJV2|F6QJV2_CALJA	29.825	228	151	6	197	419	1608	1831	0.005	45.8
sp|A6NEY3|GG6L3_HUMAN	tr|F6QJV2|F6QJV2_CALJA	30.698	215	139	6	193	403	1660	1868	0.012	44.7
sp|A6NEY3|GG6L3_HUMAN	tr|F6QJV2|F6QJV2_CALJA	28.922	204	120	5	225	422	1622	1806	0.047	42.7
sp|A6NEY3|GG6L3_HUMAN	tr|A0A2Y9G0X3|A0A2Y9G0X3_TRIMA	28.926	121	86	0	196	316	1623	1743	1.50e-05	53.9
sp|A6NEY3|GG6L3_HUMAN	tr|A0A2Y9G0X3|A0A2Y9G0X3_TRIMA	27.273	231	159	5	184	410	1859	2084	5.28e-05	52.0
sp|A6NEY3|GG6L3_HUMAN	tr|A0A2Y9G0X3|A0A2Y9G0X3_TRIMA	24.806	258	122	8	158	377	1899	2122	0.47	39.3
sp|A6NEY3|GG6L3_HUMAN	tr|A0A2Y9G0X3|A0A2Y9G0X3_TRIMA	34.426	122	63	3	246	350	1616	1737	0.48	39.3
sp|A6NEY3|GG6L3_HUMAN	tr|A0A2Y9G0X3|A0A2Y9G0X3_TRIMA	25.373	201	132	2	206	405	1786	1969	3.0	36.6
sp|A6NEY3|GG6L3_HUMAN	tr|A0A1U7TFM1|A0A1U7TFM1_TARSY	56.818	44	19	0	69	112	169	212	1.59e-05	53.5
sp|A6NEY3|GG6L3_HUMAN	tr|A0A1U7TFM1|A0A1U7TFM1_TARSY	67.241	58	17	2	12	68	15	71	4.05e-05	52.4
sp|A6NEY3|GG6L3_HUMAN	tr|A0A1U7TFM1|A0A1U7TFM1_TARSY	54.762	84	37	1	116	198	450	533	0.064	42.0
sp|A6NEY3|GG6L3_HUMAN	tr|A0A1S3MPJ7|A0A1S3MPJ7_SALSA	24.436	266	155	9	197	416	464	729	1.70e-05	53.5
sp|A6NEY3|GG6L3_HUMAN	tr|A0A1S3MPJ7|A0A1S3MPJ7_SALSA	23.041	217	135	7	203	387	463	679	6.79e-05	51.6
sp|A6NEY3|GG6L3_HUMAN	tr|A0A1S3MPJ7|A0A1S3MPJ7_SALSA	23.111	225	138	7	197	387	228	451	1.64e-04	50.1
sp|A6NEY3|GG6L3_HUMAN	tr|A0A1S3MPJ7|A0A1S3MPJ7_SALSA	23.111	225	133	8	197	387	398	616	1.87e-04	50.1
sp|A6NEY3|GG6L3_HUMAN	tr|A0A1S3MPJ7|A0A1S3MPJ7_SALSA	24.022	179	108	5	217	387	142	300	0.010	44.7
sp|A6NEY3|GG6L3_HUMAN	tr|A0A1S3MPJ7|A0A1S3MPJ7_SALSA	23.370	184	108	6	217	387	52	215	0.58	38.9
sp|A6NEY3|GG6L3_HUMAN	tr|W5PKQ5|W5PKQ5_SHEEP	25.225	222	155	4	203	419	1703	1918	4.38e-05	52.4
sp|A6NEY3|GG6L3_HUMAN	tr|W5PKQ5|W5PKQ5_SHEEP	23.478	230	160	3	203	418	1647	1874	5.57e-05	52.0
sp|A6NEY3|GG6L3_HUMAN	tr|W5PKQ5|W5PKQ5_SHEEP	25.150	167	114	4	171	333	1714	1873	1.2	38.1
sp|A6NEY3|GG6L3_HUMAN	tr|A0A4X2LEU2|A0A4X2LEU2_VOMUR	59.091	44	18	0	69	112	160	203	4.56e-05	52.0
sp|A6NEY3|GG6L3_HUMAN	tr|A0A4X2LEU2|A0A4X2LEU2_VOMUR	57.895	57	23	1	13	68	1	57	3.26e-04	49.3
sp|A6NEY3|GG6L3_HUMAN	tr|A0A4X2LEU2|A0A4X2LEU2_VOMUR	55.000	80	35	1	116	194	441	520	0.003	46.2
sp|A6NEY3|GG6L3_HUMAN	tr|A0A2K6F121|A0A2K6F121_PROCO	35.088	114	60	4	7	116	9	112	4.69e-05	52.0
sp|A6NEY3|GG6L3_HUMAN	tr|A0A2K6F121|A0A2K6F121_PROCO	51.136	88	42	1	116	202	377	464	0.66	38.5
sp|A6NEY3|GG6L3_HUMAN	tr|H2NPF9|H2NPF9_PONAB	46.825	126	63	3	121	243	191	315	6.89e-05	50.8
sp|A6NEY3|GG6L3_HUMAN	tr|H2R654|H2R654_PANTR	25.652	230	136	4	198	392	1834	2063	6.89e-05	51.6
sp|A6NEY3|GG6L3_HUMAN	tr|H2R654|H2R654_PANTR	31.481	216	128	4	227	422	1765	1980	0.001	47.8
sp|A6NEY3|GG6L3_HUMAN	tr|H2R654|H2R654_PANTR	27.692	130	93	1	195	323	1620	1749	0.004	46.2
sp|A6NEY3|GG6L3_HUMAN	tr|H2R654|H2R654_PANTR	25.532	141	103	2	211	350	1596	1735	0.009	45.1
sp|A6NEY3|GG6L3_HUMAN	sp|Q6ZQQ6|WDR87_HUMAN	25.652	230	136	4	198	392	1795	2024	8.54e-05	51.6
sp|A6NEY3|GG6L3_HUMAN	sp|Q6ZQQ6|WDR87_HUMAN	31.481	216	128	4	227	422	1726	1941	0.002	47.0
sp|A6NEY3|GG6L3_HUMAN	sp|Q6ZQQ6|WDR87_HUMAN	27.935	247	138	5	197	413	1640	1876	0.004	46.2
sp|A6NEY3|GG6L3_HUMAN	sp|Q6ZQQ6|WDR87_HUMAN	27.692	130	93	1	195	323	1581	1710	0.005	45.8
sp|A6NEY3|GG6L3_HUMAN	sp|Q6ZQQ6|WDR87_HUMAN	28.358	134	89	2	218	350	1569	1696	0.039	42.7
sp|A6NEY3|GG6L3_HUMAN	sp|Q6ZQQ6|WDR87_HUMAN	31.441	229	143	7	197	411	1625	1853	0.32	39.7
sp|A6NEY3|GG6L3_HUMAN	tr|A0A1S3LWH7|A0A1S3LWH7_SALSA	35.417	240	139	6	156	391	177	404	9.96e-05	50.8
sp|A6NEY3|GG6L3_HUMAN	tr|A0A1S3LWH7|A0A1S3LWH7_SALSA	36.328	256	135	9	193	425	152	402	0.004	45.8
sp|A6NEY3|GG6L3_HUMAN	tr|A0A0D9QVW4|A0A0D9QVW4_CHLSB	27.094	203	137	4	211	410	1876	2070	1.12e-04	51.2
sp|A6NEY3|GG6L3_HUMAN	tr|A0A2K5E4B1|A0A2K5E4B1_AOTNA	31.683	202	126	3	196	385	1763	1964	1.21e-04	50.8
sp|A6NEY3|GG6L3_HUMAN	tr|A0A2K5E4B1|A0A2K5E4B1_AOTNA	32.444	225	145	5	198	415	1660	1884	0.002	47.0
sp|A6NEY3|GG6L3_HUMAN	tr|A0A2K5E4B1|A0A2K5E4B1_AOTNA	25.153	163	116	2	199	361	1850	2006	0.075	42.0
sp|A6NEY3|GG6L3_HUMAN	tr|A0A2K5E4B1|A0A2K5E4B1_AOTNA	30.469	128	87	2	225	350	1602	1729	0.23	40.4
sp|A6NEY3|GG6L3_HUMAN	tr|A0A2K5E4B1|A0A2K5E4B1_AOTNA	23.196	194	144	3	199	387	2069	2262	1.6	37.7
sp|A6NEY3|GG6L3_HUMAN	tr|A0A2R9BEX1|A0A2R9BEX1_PANPA	67.164	67	22	0	10	76	1	67	1.41e-04	45.8
sp|A6NEY3|GG6L3_HUMAN	tr|A0A2Y9R4K8|A0A2Y9R4K8_TRIMA	52.273	44	21	0	69	112	171	214	1.56e-04	50.4
sp|A6NEY3|GG6L3_HUMAN	tr|A0A2Y9R4K8|A0A2Y9R4K8_TRIMA	53.623	69	30	2	1	68	1	68	1.88e-04	50.1
sp|A6NEY3|GG6L3_HUMAN	tr|A0A2Y9R4K8|A0A2Y9R4K8_TRIMA	44.545	110	60	1	95	203	428	537	0.077	41.6
sp|A6NEY3|GG6L3_HUMAN	tr|A0A2K5YZG2|A0A2K5YZG2_MANLE	27.094	203	137	4	211	410	1876	2070	2.02e-04	50.1
sp|A6NEY3|GG6L3_HUMAN	tr|A0A2K5YZG2|A0A2K5YZG2_MANLE	26.563	128	92	2	224	350	1611	1737	0.039	42.7
sp|A6NEY3|GG6L3_HUMAN	tr|A0A2K5YZG2|A0A2K5YZG2_MANLE	27.165	254	136	6	198	413	1675	1917	5.3	35.8
sp|A6NEY3|GG6L3_HUMAN	tr|A0A2K5NH24|A0A2K5NH24_CERAT	26.733	202	125	4	211	397	1876	2069	2.12e-04	50.1
sp|A6NEY3|GG6L3_HUMAN	tr|A0A2K5NH24|A0A2K5NH24_CERAT	27.165	254	136	6	198	413	1675	1917	3.5	36.6
sp|A6NEY3|GG6L3_HUMAN	tr|A0A2K5X771|A0A2K5X771_MACFA	26.601	203	138	4	211	410	1874	2068	2.48e-04	50.1
sp|A6NEY3|GG6L3_HUMAN	tr|A0A2K5X771|A0A2K5X771_MACFA	25.781	128	93	2	224	350	1609	1735	0.22	40.4
sp|A6NEY3|GG6L3_HUMAN	tr|A0A5F9D4D7|A0A5F9D4D7_RABIT	41.791	67	27	3	8	70	44	102	2.56e-04	49.7
sp|A6NEY3|GG6L3_HUMAN	tr|A0A2R9A1V4|A0A2R9A1V4_PANPA	31.944	216	127	4	227	422	1765	1980	3.15e-04	49.7
sp|A6NEY3|GG6L3_HUMAN	tr|A0A2R9A1V4|A0A2R9A1V4_PANPA	27.152	151	104	2	211	361	1874	2018	8.82e-04	48.1
sp|A6NEY3|GG6L3_HUMAN	tr|A0A2R9A1V4|A0A2R9A1V4_PANPA	26.482	253	139	5	198	413	1673	1915	0.002	46.6
sp|A6NEY3|GG6L3_HUMAN	tr|A0A2R9A1V4|A0A2R9A1V4_PANPA	27.692	130	93	1	195	323	1620	1749	0.004	46.2
sp|A6NEY3|GG6L3_HUMAN	tr|A0A2R9A1V4|A0A2R9A1V4_PANPA	25.532	141	103	2	211	350	1596	1735	0.009	44.7
sp|A6NEY3|GG6L3_HUMAN	tr|A0A2R9A1V4|A0A2R9A1V4_PANPA	30.802	237	150	7	191	413	1658	1894	0.18	40.8
sp|A6NEY3|GG6L3_HUMAN	tr|A0A1D5QPB0|A0A1D5QPB0_MACMU	26.601	203	138	4	211	410	1883	2077	3.15e-04	49.7
sp|A6NEY3|GG6L3_HUMAN	tr|A0A1D5QPB0|A0A1D5QPB0_MACMU	27.966	118	78	3	234	350	1633	1744	0.49	39.3
sp|A6NEY3|GG6L3_HUMAN	tr|A0A1D5QPB0|A0A1D5QPB0_MACMU	22.751	189	141	2	200	387	2099	2283	3.7	36.6
sp|A6NEY3|GG6L3_HUMAN	tr|A0A0A0MVI1|A0A0A0MVI1_PAPAN	28.293	205	132	5	211	410	1874	2068	3.52e-04	49.3
sp|A6NEY3|GG6L3_HUMAN	tr|A0A0A0MVI1|A0A0A0MVI1_PAPAN	26.563	128	92	2	224	350	1609	1735	0.053	42.4
sp|A6NEY3|GG6L3_HUMAN	tr|A0A0A0MVI1|A0A0A0MVI1_PAPAN	26.855	283	157	6	198	430	1673	1955	0.14	40.8
sp|A6NEY3|GG6L3_HUMAN	tr|A0A2U3YKG7|A0A2U3YKG7_LEPWE	47.321	112	58	1	95	205	337	448	3.71e-04	49.3
sp|A6NEY3|GG6L3_HUMAN	tr|A0A2U3YKG7|A0A2U3YKG7_LEPWE	53.488	43	20	0	70	112	78	120	5.02e-04	48.9
sp|A6NEY3|GG6L3_HUMAN	tr|A0A091DID6|A0A091DID6_FUKDA	57.471	87	36	1	116	201	437	523	4.08e-04	48.9
sp|A6NEY3|GG6L3_HUMAN	tr|A0A091DID6|A0A091DID6_FUKDA	52.273	44	20	1	69	112	157	199	0.016	43.9
sp|A6NEY3|GG6L3_HUMAN	tr|A0A091DID6|A0A091DID6_FUKDA	54.386	57	25	1	13	68	1	57	5.3	35.8
sp|A6NEY3|GG6L3_HUMAN	tr|A0A2K6MV89|A0A2K6MV89_RHIBE	26.238	202	140	4	211	410	1867	2061	8.68e-04	48.1
sp|A6NEY3|GG6L3_HUMAN	tr|A0A2K6MV89|A0A2K6MV89_RHIBE	27.344	128	84	2	232	350	1601	1728	3.8	36.2
sp|A6NEY3|GG6L3_HUMAN	tr|A0A2K6MV89|A0A2K6MV89_RHIBE	22.222	189	142	2	200	387	2083	2267	7.1	35.4
sp|A6NEY3|GG6L3_HUMAN	tr|F7FHK9|F7FHK9_ORNAN	54.545	44	20	0	69	112	70	113	0.001	47.8
sp|A6NEY3|GG6L3_HUMAN	tr|F7FHK9|F7FHK9_ORNAN	36.975	119	74	1	81	198	315	433	0.004	45.8
sp|A6NEY3|GG6L3_HUMAN	tr|G3QCT1|G3QCT1_GORGO	31.481	216	128	4	227	422	1767	1982	0.001	47.8
sp|A6NEY3|GG6L3_HUMAN	tr|G3QCT1|G3QCT1_GORGO	26.482	253	139	5	198	413	1675	1917	0.002	47.0
sp|A6NEY3|GG6L3_HUMAN	tr|G3QCT1|G3QCT1_GORGO	27.692	130	93	1	195	323	1622	1751	0.003	46.6
sp|A6NEY3|GG6L3_HUMAN	tr|G3QCT1|G3QCT1_GORGO	25.828	151	106	2	211	361	1876	2020	0.031	43.1
sp|A6NEY3|GG6L3_HUMAN	tr|G3QCT1|G3QCT1_GORGO	25.949	158	110	3	211	367	1598	1749	0.037	42.7
sp|A6NEY3|GG6L3_HUMAN	tr|G3QCT1|G3QCT1_GORGO	29.956	227	135	6	197	411	1666	1880	0.20	40.4
sp|A6NEY3|GG6L3_HUMAN	tr|G3QCT1|G3QCT1_GORGO	22.680	194	145	3	199	387	2083	2276	9.3	35.0
sp|A6NEY3|GG6L3_HUMAN	tr|A0A1S3AGE6|A0A1S3AGE6_ERIEU	28.125	192	134	1	186	377	1595	1782	0.001	47.8
sp|A6NEY3|GG6L3_HUMAN	tr|A0A1S3AGE6|A0A1S3AGE6_ERIEU	29.016	193	119	6	226	406	1545	1731	0.13	41.2
sp|A6NEY3|GG6L3_HUMAN	tr|H0YZY6|H0YZY6_TAEGU	50.000	44	22	0	69	112	137	180	0.001	47.4
sp|A6NEY3|GG6L3_HUMAN	tr|H0YZY6|H0YZY6_TAEGU	46.154	39	20	1	29	66	1	39	4.6	35.8
sp|A6NEY3|GG6L3_HUMAN	tr|H0YZY6|H0YZY6_TAEGU	36.905	84	52	1	116	198	418	501	8.0	35.0
sp|A6NEY3|GG6L3_HUMAN	tr|A0A0Q3U0B8|A0A0Q3U0B8_AMAAE	50.000	46	22	1	13	57	1	46	0.001	47.4
sp|A6NEY3|GG6L3_HUMAN	tr|A0A0Q3U0B8|A0A0Q3U0B8_AMAAE	47.727	44	23	0	69	112	166	209	0.006	45.4
sp|A6NEY3|GG6L3_HUMAN	tr|F7G5K2|F7G5K2_ORNAN	30.968	155	101	1	199	353	683	831	0.002	47.4
sp|A6NEY3|GG6L3_HUMAN	tr|H0XTH6|H0XTH6_OTOGA	25.517	145	94	1	198	328	1763	1907	0.002	47.0
sp|A6NEY3|GG6L3_HUMAN	tr|H0XTH6|H0XTH6_OTOGA	25.143	175	112	5	219	389	1526	1685	4.5	36.2
sp|A6NEY3|GG6L3_HUMAN	tr|A0A5G2QEF3|A0A5G2QEF3_PIG	28.713	202	137	4	192	390	1862	2059	0.003	46.6
sp|A6NEY3|GG6L3_HUMAN	tr|A0A5G2QEF3|A0A5G2QEF3_PIG	22.422	223	157	3	196	403	1899	2120	1.5	37.7
sp|A6NEY3|GG6L3_HUMAN	tr|G3S3G6|G3S3G6_GORGO	41.860	86	43	4	250	334	285	364	0.003	45.8
sp|A6NEY3|GG6L3_HUMAN	tr|G3S3G6|G3S3G6_GORGO	39.560	91	40	3	273	363	280	355	0.27	39.7
sp|A6NEY3|GG6L3_HUMAN	tr|G3S3G6|G3S3G6_GORGO	35.294	85	42	2	306	390	285	356	1.1	37.7
sp|A6NEY3|GG6L3_HUMAN	tr|G1S520|G1S520_NOMLE	26.471	136	99	1	195	329	1621	1756	0.003	46.2
sp|A6NEY3|GG6L3_HUMAN	tr|G1S520|G1S520_NOMLE	24.545	110	83	0	205	314	1868	1977	0.11	41.2
sp|A6NEY3|GG6L3_HUMAN	tr|G1S520|G1S520_NOMLE	31.868	182	105	5	260	422	1799	1980	0.70	38.9
sp|A6NEY3|GG6L3_HUMAN	tr|A0A091IH46|A0A091IH46_CALAN	47.727	44	23	0	69	112	108	151	0.004	45.8
sp|A6NEY3|GG6L3_HUMAN	tr|A0A091IH46|A0A091IH46_CALAN	36.735	98	54	5	105	198	382	475	0.20	40.4
sp|A6NEY3|GG6L3_HUMAN	tr|F6VD02|F6VD02_MACMU	44.000	75	33	2	116	188	275	342	0.004	45.8
sp|A6NEY3|GG6L3_HUMAN	tr|A0A091V7T5|A0A091V7T5_OPIHO	47.727	44	23	0	69	112	106	149	0.005	45.4
sp|A6NEY3|GG6L3_HUMAN	tr|A0A2I0M3M3|A0A2I0M3M3_COLLI	47.727	44	23	0	69	112	151	194	0.006	45.4
sp|A6NEY3|GG6L3_HUMAN	tr|A0A2I0M3M3|A0A2I0M3M3_COLLI	36.782	87	51	3	116	198	432	518	1.2	37.7
sp|A6NEY3|GG6L3_HUMAN	tr|A0A099ZJ73|A0A099ZJ73_TINGU	47.727	44	23	0	69	112	121	164	0.006	45.4
sp|A6NEY3|GG6L3_HUMAN	tr|A0A099ZJ73|A0A099ZJ73_TINGU	42.222	45	25	1	28	71	1	45	0.74	38.5
sp|A6NEY3|GG6L3_HUMAN	tr|A0A099ZJ73|A0A099ZJ73_TINGU	37.931	87	50	3	116	198	402	488	6.8	35.4
sp|A6NEY3|GG6L3_HUMAN	tr|A0A1S3FYL2|A0A1S3FYL2_DIPOR	22.093	172	130	2	192	362	1776	1944	0.007	45.4
sp|A6NEY3|GG6L3_HUMAN	tr|A0A1S3FYL2|A0A1S3FYL2_DIPOR	27.737	137	98	1	195	330	1532	1668	0.093	41.6
sp|A6NEY3|GG6L3_HUMAN	tr|A0A1S3FYL2|A0A1S3FYL2_DIPOR	27.451	153	106	3	225	372	1520	1672	3.3	36.6
sp|A6NEY3|GG6L3_HUMAN	tr|G1MXX2|G1MXX2_MELGA	47.727	44	23	0	69	112	137	180	0.009	44.7
sp|A6NEY3|GG6L3_HUMAN	tr|G1MXX2|G1MXX2_MELGA	42.529	87	46	3	116	198	418	504	0.038	42.7
sp|A6NEY3|GG6L3_HUMAN	tr|G1MXX2|G1MXX2_MELGA	48.718	39	19	1	29	66	2	40	0.44	39.3
sp|A6NEY3|GG6L3_HUMAN	tr|A0A1S3SDX0|A0A1S3SDX0_SALSA	40.000	120	72	0	219	338	1187	1306	0.011	44.3
sp|A6NEY3|GG6L3_HUMAN	tr|A0A1S3SDX0|A0A1S3SDX0_SALSA	40.323	124	72	1	205	328	1187	1308	0.081	41.6
sp|A6NEY3|GG6L3_HUMAN	tr|A0A151MFR7|A0A151MFR7_ALLMI	47.727	44	23	0	69	112	170	213	0.011	44.3
sp|A6NEY3|GG6L3_HUMAN	tr|A0A151MFR7|A0A151MFR7_ALLMI	40.230	87	48	2	116	198	451	537	0.21	40.4
sp|A6NEY3|GG6L3_HUMAN	tr|A0A091DIF9|A0A091DIF9_FUKDA	27.879	165	106	2	219	375	815	974	0.015	44.3
sp|A6NEY3|GG6L3_HUMAN	tr|A0A091DIF9|A0A091DIF9_FUKDA	22.388	201	155	1	199	398	872	1072	0.029	43.1
sp|A6NEY3|GG6L3_HUMAN	tr|A0A091DIF9|A0A091DIF9_FUKDA	25.620	121	83	2	167	287	1005	1118	0.26	40.0
sp|A6NEY3|GG6L3_HUMAN	tr|A0A091DIF9|A0A091DIF9_FUKDA	23.200	125	96	0	196	320	639	763	0.93	38.5
sp|A6NEY3|GG6L3_HUMAN	tr|A2X8T8|A2X8T8_ORYSI	27.807	187	129	3	219	400	209	394	0.015	43.9
sp|A6NEY3|GG6L3_HUMAN	tr|A0A2I3SSL6|A0A2I3SSL6_PANTR	33.758	314	178	12	13	313	1	297	0.015	43.5
sp|A6NEY3|GG6L3_HUMAN	tr|A0A2K6G0F2|A0A2K6G0F2_PROCO	25.658	304	155	7	198	440	1657	1950	0.017	43.9
sp|A6NEY3|GG6L3_HUMAN	tr|A0A2K6G0F2|A0A2K6G0F2_PROCO	23.664	131	100	0	203	333	1844	1974	0.032	43.1
sp|A6NEY3|GG6L3_HUMAN	tr|A0A2K6G0F2|A0A2K6G0F2_PROCO	26.452	155	112	2	196	350	1900	2052	0.14	41.2
sp|A6NEY3|GG6L3_HUMAN	tr|A0A2K6G0F2|A0A2K6G0F2_PROCO	23.967	121	87	1	236	356	1618	1733	0.27	40.0
sp|A6NEY3|GG6L3_HUMAN	tr|A0A2K6G0F2|A0A2K6G0F2_PROCO	25.980	204	120	5	227	405	1763	1960	3.3	36.6
sp|A6NEY3|GG6L3_HUMAN	tr|A0A2K6G0F2|A0A2K6G0F2_PROCO	24.561	114	85	1	210	323	1621	1733	5.5	35.8
sp|A6NEY3|GG6L3_HUMAN	tr|A0A2Y9TEY8|A0A2Y9TEY8_PHYMC	29.386	228	143	4	193	402	1622	1849	0.029	43.1
sp|A6NEY3|GG6L3_HUMAN	tr|A0A2Y9TEY8|A0A2Y9TEY8_PHYMC	30.147	136	95	0	223	358	1777	1912	0.56	38.9
sp|A6NEY3|GG6L3_HUMAN	tr|A0A2Y9TEY8|A0A2Y9TEY8_PHYMC	27.711	166	118	2	199	363	1837	2001	1.6	37.7
sp|A6NEY3|GG6L3_HUMAN	tr|H0WMW7|H0WMW7_OTOGA	50.000	92	45	1	116	206	419	510	0.042	42.7
sp|A6NEY3|GG6L3_HUMAN	tr|H0WMW7|H0WMW7_OTOGA	31.884	138	63	8	8	119	6	138	0.12	41.2
sp|A6NEY3|GG6L3_HUMAN	tr|G5BI86|G5BI86_HETGA	30.952	168	107	2	160	318	70	237	0.077	41.6
sp|A6NEY3|GG6L3_HUMAN	tr|M3WYP9|M3WYP9_FELCA	30.667	150	99	3	257	401	1771	1920	0.13	41.2
sp|A6NEY3|GG6L3_HUMAN	tr|M3WYP9|M3WYP9_FELCA	23.396	265	158	5	196	415	1801	2065	0.16	40.8
sp|A6NEY3|GG6L3_HUMAN	tr|M3WYP9|M3WYP9_FELCA	28.834	163	99	4	209	357	1559	1718	7.0	35.4
sp|A6NEY3|GG6L3_HUMAN	tr|A0A226NPX6|A0A226NPX6_CALSU	47.500	40	20	1	28	66	57	96	0.14	40.8
sp|A6NEY3|GG6L3_HUMAN	tr|A0A226NPX6|A0A226NPX6_CALSU	52.727	55	25	1	13	66	1	55	0.75	38.5
sp|A6NEY3|GG6L3_HUMAN	tr|A0A226NPX6|A0A226NPX6_CALSU	37.931	87	50	3	116	198	461	547	2.8	36.6
sp|A6NEY3|GG6L3_HUMAN	tr|A0A1S3QLB5|A0A1S3QLB5_SALSA	33.333	183	106	5	207	385	25	195	0.18	39.7
sp|A6NEY3|GG6L3_HUMAN	tr|A0A1S3QLB5|A0A1S3QLB5_SALSA	35.366	164	99	5	235	391	25	188	0.22	39.3
sp|A6NEY3|GG6L3_HUMAN	tr|A0A1S3QLB5|A0A1S3QLB5_SALSA	36.842	171	100	6	249	411	25	195	0.29	38.9
sp|A6NEY3|GG6L3_HUMAN	tr|A0A1S3QLB5|A0A1S3QLB5_SALSA	32.571	175	110	6	192	359	22	195	1.8	36.6
sp|A6NEY3|GG6L3_HUMAN	tr|A0A3B6PMP7|A0A3B6PMP7_WHEAT	31.579	152	100	4	202	352	193	341	0.18	40.4
sp|A6NEY3|GG6L3_HUMAN	tr|A0A3B6QJZ8|A0A3B6QJZ8_WHEAT	32.653	147	94	4	219	364	209	351	0.27	40.0
sp|A6NEY3|GG6L3_HUMAN	tr|A0A1S3ENG1|A0A1S3ENG1_DIPOR	36.800	125	63	4	13	121	1	125	0.28	40.0
sp|A6NEY3|GG6L3_HUMAN	tr|G3IBJ2|G3IBJ2_CRIGR	58.696	46	18	1	154	198	11	56	0.34	39.3
sp|A6NEY3|GG6L3_HUMAN	tr|A0A3Q2HWV7|A0A3Q2HWV7_HORSE	30.899	178	106	4	160	331	70	236	0.48	39.3
sp|A6NEY3|GG6L3_HUMAN	tr|A0A091E4N3|A0A091E4N3_FUKDA	28.889	180	115	3	204	375	1140	1314	0.63	38.9
sp|A6NEY3|GG6L3_HUMAN	tr|A0A091E4N3|A0A091E4N3_FUKDA	24.490	196	145	3	197	390	1231	1425	1.6	37.7
sp|A6NEY3|GG6L3_HUMAN	tr|M0T5I3|M0T5I3_MUSAM	28.846	260	160	9	198	437	210	464	0.83	38.5
sp|A6NEY3|GG6L3_HUMAN	tr|A0A3Q1MWV1|A0A3Q1MWV1_BOVIN	29.016	193	118	4	160	338	70	257	0.86	38.1
sp|A6NEY3|GG6L3_HUMAN	tr|A0A151N337|A0A151N337_ALLMI	27.953	254	146	8	190	407	709	961	0.88	38.5
sp|A6NEY3|GG6L3_HUMAN	tr|A0A4X2LJD4|A0A4X2LJD4_VOMUR	26.596	188	129	2	160	338	230	417	0.98	38.1
sp|A6NEY3|GG6L3_HUMAN	tr|H0UYU8|H0UYU8_CAVPO	29.609	179	109	4	160	332	70	237	1.7	37.4
sp|A6NEY3|GG6L3_HUMAN	tr|A0A1S3FSI5|A0A1S3FSI5_DIPOR	29.167	168	110	2	160	318	70	237	1.8	37.4
sp|A6NEY3|GG6L3_HUMAN	tr|Q7S0C9|Q7S0C9_NEUCR	35.928	167	97	7	266	429	439	598	1.9	37.4
sp|A6NEY3|GG6L3_HUMAN	tr|H2RCA9|H2RCA9_PANTR	30.178	169	107	3	160	318	70	237	2.0	37.0
sp|A6NEY3|GG6L3_HUMAN	tr|A0A2R9CQ79|A0A2R9CQ79_PANPA	30.178	169	107	3	160	318	70	237	2.0	37.0
sp|A6NEY3|GG6L3_HUMAN	tr|G1RB97|G1RB97_NOMLE	29.586	169	108	3	160	318	69	236	2.0	37.0
sp|A6NEY3|GG6L3_HUMAN	tr|A0A0Q3U6E5|A0A0Q3U6E5_AMAAE	25.000	188	132	2	160	338	68	255	2.2	36.6
sp|A6NEY3|GG6L3_HUMAN	tr|A0A2K6KLC1|A0A2K6KLC1_RHIBE	29.586	169	108	3	160	318	70	237	3.1	36.6
sp|A6NEY3|GG6L3_HUMAN	tr|H9GCJ2|H9GCJ2_ANOCA	52.727	55	25	1	13	66	7	61	3.1	36.6
sp|A6NEY3|GG6L3_HUMAN	tr|A0A2K5C9Q4|A0A2K5C9Q4_AOTNA	28.571	168	111	2	160	318	70	237	3.7	36.2
sp|A6NEY3|GG6L3_HUMAN	tr|H0Y1S5|H0Y1S5_OTOGA	39.241	79	47	1	193	271	64	141	5.7	35.0
sp|A6NEY3|GG6L3_HUMAN	sp|Q9CA42|CRWN3_ARATH	28.492	179	115	5	190	357	194	370	5.9	35.8
sp|A6NEY3|GG6L3_HUMAN	tr|A0A2R8MNK7|A0A2R8MNK7_CALJA	30.178	169	107	3	160	318	70	237	5.9	35.4
sp|A6NEY3|GG6L3_HUMAN	tr|A0A0D9RYC1|A0A0D9RYC1_CHLSB	30.769	169	106	3	160	318	70	237	7.5	35.0
sp|A6NEY8|PRXD1_HUMAN	sp|A6NEY8|PRXD1_HUMAN	100.000	169	0	0	1	169	1	169	7.09e-123	347
sp|A6NEY8|PRXD1_HUMAN	tr|A0A2I3HKK9|A0A2I3HKK9_NOMLE	99.408	169	1	0	1	169	1	169	5.87e-122	345
sp|A6NEY8|PRXD1_HUMAN	tr|A0A2K5VI11|A0A2K5VI11_MACFA	98.225	169	3	0	1	169	1	169	3.05e-120	341
sp|A6NEY8|PRXD1_HUMAN	tr|F7IT04|F7IT04_CALJA	97.633	169	4	0	1	169	1	169	1.22e-119	339
sp|A6NEY8|PRXD1_HUMAN	tr|A0A2K6FXD8|A0A2K6FXD8_PROCO	97.041	169	5	0	1	169	1	169	5.07e-119	338
sp|A6NEY8|PRXD1_HUMAN	tr|A0A2K5YX73|A0A2K5YX73_MANLE	97.041	169	5	0	1	169	1	169	8.30e-119	337
sp|A6NEY8|PRXD1_HUMAN	tr|A0A2K5LG42|A0A2K5LG42_CERAT	97.041	169	5	0	1	169	1	169	8.30e-119	337
sp|A6NEY8|PRXD1_HUMAN	tr|F6QKH0|F6QKH0_MACMU	97.633	169	4	0	1	169	76	244	2.22e-118	339
sp|A6NEY8|PRXD1_HUMAN	tr|A0A2U3W6A2|A0A2U3W6A2_ODORO	97.041	169	5	0	1	169	1	169	2.84e-118	336
sp|A6NEY8|PRXD1_HUMAN	tr|A0A2U3XXG6|A0A2U3XXG6_LEPWE	97.041	169	5	0	1	169	1	169	3.13e-118	336
sp|A6NEY8|PRXD1_HUMAN	tr|A0A2K5F6Q0|A0A2K5F6Q0_AOTNA	96.450	169	6	0	1	169	1	169	3.42e-118	335
sp|A6NEY8|PRXD1_HUMAN	tr|A0A2K6V416|A0A2K6V416_SAIBB	96.450	169	6	0	1	169	1	169	1.98e-117	333
sp|A6NEY8|PRXD1_HUMAN	tr|A0A096N3M6|A0A096N3M6_PAPAN	96.450	169	6	0	1	169	76	244	6.49e-117	335
sp|A6NEY8|PRXD1_HUMAN	tr|L5KT98|L5KT98_PTEAL	95.266	169	8	0	1	169	1	169	2.55e-116	331
sp|A6NEY8|PRXD1_HUMAN	tr|M3WQ30|M3WQ30_FELCA	94.675	169	9	0	1	169	1	169	4.81e-116	330
sp|A6NEY8|PRXD1_HUMAN	tr|A0A1U7UJA6|A0A1U7UJA6_TARSY	94.675	169	9	0	1	169	1	169	6.06e-116	330
sp|A6NEY8|PRXD1_HUMAN	sp|A1A4Q2|PRXD1_BOVIN	95.266	169	8	0	1	169	1	169	6.26e-116	330
sp|A6NEY8|PRXD1_HUMAN	tr|G1LBC0|G1LBC0_AILME	94.675	169	9	0	1	169	16	184	6.30e-116	330
sp|A6NEY8|PRXD1_HUMAN	tr|A0A452DIT0|A0A452DIT0_BOVIN	95.266	169	8	0	1	169	96	264	8.43e-116	333
sp|A6NEY8|PRXD1_HUMAN	tr|F6VJ01|F6VJ01_HORSE	94.675	169	9	0	1	169	1	169	2.70e-115	328
sp|A6NEY8|PRXD1_HUMAN	sp|Q9D820|PRXD1_MOUSE	93.491	169	11	0	1	169	1	169	3.13e-115	328
sp|A6NEY8|PRXD1_HUMAN	tr|I3M619|I3M619_ICTTR	93.491	169	11	0	1	169	1	169	4.27e-115	328
sp|A6NEY8|PRXD1_HUMAN	tr|M3YGC5|M3YGC5_MUSPF	93.491	169	11	0	1	169	1	169	9.64e-115	327
sp|A6NEY8|PRXD1_HUMAN	tr|A0A2Y9ES16|A0A2Y9ES16_PHYMC	94.675	169	9	0	1	169	1	169	1.99e-114	326
sp|A6NEY8|PRXD1_HUMAN	tr|G1Q6R9|G1Q6R9_MYOLU	93.491	169	11	0	1	169	1	169	2.34e-114	326
sp|A6NEY8|PRXD1_HUMAN	tr|A0A452E507|A0A452E507_CAPHI	93.491	169	11	0	1	169	1	169	4.94e-114	325
sp|A6NEY8|PRXD1_HUMAN	tr|A0A2I2YI33|A0A2I2YI33_GORGO	94.675	169	3	1	1	169	1	163	8.55e-114	324
sp|A6NEY8|PRXD1_HUMAN	tr|G1T1R0|G1T1R0_RABIT	92.308	169	13	0	1	169	1	169	1.64e-113	324
sp|A6NEY8|PRXD1_HUMAN	tr|A0A286ZJ89|A0A286ZJ89_PIG	92.899	169	12	0	1	169	92	260	4.31e-113	326
sp|A6NEY8|PRXD1_HUMAN	tr|G3SZT8|G3SZT8_LOXAF	92.857	168	12	0	1	168	1	168	1.34e-112	321
sp|A6NEY8|PRXD1_HUMAN	tr|A0A1S2ZW57|A0A1S2ZW57_ERIEU	91.124	169	15	0	1	169	1	169	1.78e-112	321
sp|A6NEY8|PRXD1_HUMAN	tr|A0A1U7QPH6|A0A1U7QPH6_MESAU	92.899	169	12	0	1	169	1	169	8.17e-112	319
sp|A6NEY8|PRXD1_HUMAN	tr|H0V3N6|H0V3N6_CAVPO	91.716	169	14	0	1	169	1	169	2.57e-111	318
sp|A6NEY8|PRXD1_HUMAN	tr|A0A2Y9QBZ0|A0A2Y9QBZ0_DELLE	94.675	169	9	0	1	169	1	169	7.46e-109	312
sp|A6NEY8|PRXD1_HUMAN	tr|G3HJS9|G3HJS9_CRIGR	89.941	169	17	0	1	169	1	169	1.20e-108	311
sp|A6NEY8|PRXD1_HUMAN	tr|G5B8W6|G5B8W6_HETGA	88.757	169	19	0	1	169	1	169	2.28e-108	311
sp|A6NEY8|PRXD1_HUMAN	tr|A0A2R9CCD0|A0A2R9CCD0_PANPA	91.379	174	1	3	1	169	1	165	2.45e-108	310
sp|A6NEY8|PRXD1_HUMAN	tr|A0A340Y271|A0A340Y271_LIPVE	94.083	169	10	0	1	169	1	169	3.21e-108	310
sp|A6NEY8|PRXD1_HUMAN	tr|W5NWU0|W5NWU0_SHEEP	91.124	169	9	1	1	169	16	178	3.71e-108	310
sp|A6NEY8|PRXD1_HUMAN	tr|A0A2Y9D8J8|A0A2Y9D8J8_TRIMA	88.757	169	19	0	1	169	1	169	5.68e-108	310
sp|A6NEY8|PRXD1_HUMAN	tr|A0A2U3V5Z5|A0A2U3V5Z5_TURTR	94.083	169	10	0	1	169	1	169	8.71e-108	309
sp|A6NEY8|PRXD1_HUMAN	tr|A0A384CVY9|A0A384CVY9_URSMA	96.774	155	5	0	15	169	57	211	1.01e-107	311
sp|A6NEY8|PRXD1_HUMAN	tr|A0A2I3S9F4|A0A2I3S9F4_PANTR	90.805	174	2	3	1	169	1	165	1.42e-107	308
sp|A6NEY8|PRXD1_HUMAN	tr|A0A4X2LC17|A0A4X2LC17_VOMUR	86.982	169	22	0	1	169	1	169	2.72e-105	303
sp|A6NEY8|PRXD1_HUMAN	tr|A0A2K6K8M5|A0A2K6K8M5_RHIBE	97.183	142	4	0	28	169	7	148	2.03e-99	287
sp|A6NEY8|PRXD1_HUMAN	tr|H2P666|H2P666_PONAB	100.000	135	0	0	35	169	1	135	2.54e-97	281
sp|A6NEY8|PRXD1_HUMAN	tr|F6Y5M8|F6Y5M8_CANLF	95.035	141	7	0	29	169	24	164	3.12e-96	280
sp|A6NEY8|PRXD1_HUMAN	tr|A0A091CN33|A0A091CN33_FUKDA	90.411	146	14	0	24	169	4	149	3.16e-95	277
sp|A6NEY8|PRXD1_HUMAN	tr|H0Z9L0|H0Z9L0_TAEGU	77.711	166	37	0	4	169	3	168	1.78e-94	275
sp|A6NEY8|PRXD1_HUMAN	tr|F6YTW4|F6YTW4_XENTR	76.923	169	38	1	1	169	1	168	4.39e-93	272
sp|A6NEY8|PRXD1_HUMAN	tr|R0LJE0|R0LJE0_ANAPL	88.112	143	17	0	27	169	1	143	6.71e-93	271
sp|A6NEY8|PRXD1_HUMAN	tr|A0A1S3FA76|A0A1S3FA76_DIPOR	95.556	135	6	0	35	169	1	135	1.65e-92	269
sp|A6NEY8|PRXD1_HUMAN	tr|G1KBV1|G1KBV1_ANOCA	78.049	164	36	0	6	169	10	173	1.88e-92	271
sp|A6NEY8|PRXD1_HUMAN	tr|A0A226N703|A0A226N703_CALSU	77.576	165	36	1	6	169	7	171	2.98e-92	270
sp|A6NEY8|PRXD1_HUMAN	tr|A0A091JCW8|A0A091JCW8_EGRGA	85.915	142	20	0	28	169	1	142	1.28e-89	262
sp|A6NEY8|PRXD1_HUMAN	tr|A0A091VRU7|A0A091VRU7_OPIHO	85.211	142	21	0	28	169	1	142	2.84e-89	261
sp|A6NEY8|PRXD1_HUMAN	tr|A0A087RJQ4|A0A087RJQ4_APTFO	83.803	142	23	0	28	169	1	142	7.63e-89	260
sp|A6NEY8|PRXD1_HUMAN	tr|A0A1L8G656|A0A1L8G656_XENLA	73.373	169	44	1	1	169	1	168	7.25e-88	259
sp|A6NEY8|PRXD1_HUMAN	tr|F7FRF1|F7FRF1_ORNAN	87.407	135	17	0	35	169	1	135	1.62e-86	254
sp|A6NEY8|PRXD1_HUMAN	tr|A0A091ILA6|A0A091ILA6_CALAN	83.099	142	24	0	28	169	1	142	5.26e-86	253
sp|A6NEY8|PRXD1_HUMAN	tr|A0A2I0M990|A0A2I0M990_COLLI	82.270	141	25	0	29	169	38	178	5.39e-86	254
sp|A6NEY8|PRXD1_HUMAN	tr|G1MTP5|G1MTP5_MELGA	82.394	142	25	0	28	169	1	142	1.27e-85	252
sp|A6NEY8|PRXD1_HUMAN	tr|A0A151MGU1|A0A151MGU1_ALLMI	72.121	165	45	1	6	169	14	178	2.21e-84	250
sp|A6NEY8|PRXD1_HUMAN	tr|A0A0Q3T457|A0A0Q3T457_AMAAE	80.000	135	27	0	35	169	1	135	1.38e-79	237
sp|A6NEY8|PRXD1_HUMAN	tr|A0A1S3N4M6|A0A1S3N4M6_SALSA	68.235	170	53	1	1	169	1	170	1.03e-78	236
sp|A6NEY8|PRXD1_HUMAN	tr|A0A060Y8N0|A0A060Y8N0_ONCMY	67.059	170	55	1	1	169	1	170	9.51e-78	233
sp|A6NEY8|PRXD1_HUMAN	tr|A0A3Q0GCI4|A0A3Q0GCI4_ALLSI	74.825	143	35	1	28	169	22	164	3.86e-77	232
sp|A6NEY8|PRXD1_HUMAN	tr|G3PAC0|G3PAC0_GASAC	66.061	165	55	1	6	169	6	170	1.06e-73	223
sp|A6NEY8|PRXD1_HUMAN	tr|A0A3B4TEK3|A0A3B4TEK3_SERDU	65.663	166	56	1	5	169	5	170	1.81e-72	220
sp|A6NEY8|PRXD1_HUMAN	tr|A0A3B5KKZ7|A0A3B5KKZ7_TAKRU	65.031	163	56	1	8	169	7	169	8.20e-72	218
sp|A6NEY8|PRXD1_HUMAN	tr|M0SW03|M0SW03_MUSAM	41.139	158	89	3	13	169	11	165	2.24e-30	117
sp|A6NEY8|PRXD1_HUMAN	tr|F4HPK3|F4HPK3_ARATH	37.975	158	94	3	13	169	11	165	3.60e-29	114
sp|A6NEY8|PRXD1_HUMAN	tr|A0A445BT29|A0A445BT29_ARAHY	39.241	158	92	3	13	169	11	165	1.34e-28	112
sp|A6NEY8|PRXD1_HUMAN	tr|B8AJ47|B8AJ47_ORYSI	39.241	158	92	3	13	169	11	165	4.68e-28	111
sp|A6NEY8|PRXD1_HUMAN	tr|A0A445C9R6|A0A445C9R6_ARAHY	39.241	158	92	3	13	169	90	244	6.64e-28	112
sp|A6NEY8|PRXD1_HUMAN	tr|E9FXE4|E9FXE4_DAPPU	40.714	140	74	3	36	168	1	138	2.29e-27	104
sp|A6NEY8|PRXD1_HUMAN	tr|K7U9T4|K7U9T4_MAIZE	38.854	157	92	3	14	169	12	165	1.56e-26	107
sp|A6NEY8|PRXD1_HUMAN	tr|A0A3B6NUU4|A0A3B6NUU4_WHEAT	36.709	158	96	3	13	169	11	165	5.69e-26	105
sp|A6NEY8|PRXD1_HUMAN	tr|A0A3B6PPZ4|A0A3B6PPZ4_WHEAT	36.709	158	96	3	13	169	11	165	1.20e-25	104
sp|A6NEY8|PRXD1_HUMAN	tr|A0A2K1J209|A0A2K1J209_PHYPA	37.241	145	87	3	26	169	28	169	5.37e-25	102
sp|A6NEY8|PRXD1_HUMAN	tr|A0A3B6QLZ3|A0A3B6QLZ3_WHEAT	36.986	146	88	3	25	169	23	165	2.00e-24	101
sp|A6NEY8|PRXD1_HUMAN	tr|A0A2K3D9I0|A0A2K3D9I0_CHLRE	36.242	149	91	3	22	169	20	165	6.25e-22	95.1
sp|A6NEY8|PRXD1_HUMAN	sp|Q8I5R7|SYP_PLAF7	30.625	160	105	4	5	163	17	171	4.56e-12	68.6
sp|A6NEY8|PRXD1_HUMAN	tr|R1CR72|R1CR72_EMIHU	39.286	84	49	2	21	103	19	101	1.49e-09	57.8
sp|A6NEY8|PRXD1_HUMAN	tr|R1EY50|R1EY50_EMIHU	38.824	85	50	2	21	104	132	215	1.48e-07	55.5
sp|A6NEY8|PRXD1_HUMAN	tr|A0A444Z1L9|A0A444Z1L9_ARAHY	37.037	54	34	0	56	109	58	111	0.033	39.3
sp|A6NEY8|PRXD1_HUMAN	tr|A0A445ACQ1|A0A445ACQ1_ARAHY	37.255	51	31	1	56	106	108	157	0.033	39.7
sp|A6NEY8|PRXD1_HUMAN	tr|A0A445ACM1|A0A445ACM1_ARAHY	36.538	52	32	1	56	107	108	158	0.037	39.7
sp|A6NEY8|PRXD1_HUMAN	tr|A0A384BMM1|A0A384BMM1_URSMA	31.325	83	49	3	64	145	64	139	0.48	36.2
sp|A6NEY8|PRXD1_HUMAN	tr|G1LFZ2|G1LFZ2_AILME	31.646	79	46	3	68	145	68	139	0.76	35.8
sp|A6NEY8|PRXD1_HUMAN	tr|M3Z4Z7|M3Z4Z7_MUSPF	34.177	79	43	4	68	145	68	138	0.85	35.4
sp|A6NEY8|PRXD1_HUMAN	tr|A0A445C6Z6|A0A445C6Z6_ARAHY	39.583	48	27	1	32	77	105	152	3.4	33.5
sp|A6NEY8|PRXD1_HUMAN	tr|E2C068|E2C068_HARSA	28.736	87	54	3	59	140	34	117	8.5	32.3
sp|A6NF01|P121B_HUMAN	sp|A6NF01|P121B_HUMAN	100.000	834	0	0	1	834	1	834	0.0	1548
sp|A6NF01|P121B_HUMAN	sp|Q96HA1|P121A_HUMAN	97.703	827	18	1	8	834	424	1249	0.0	1494
sp|A6NF01|P121B_HUMAN	sp|A8CG34|P121C_HUMAN	97.949	829	15	1	8	834	401	1229	0.0	1493
sp|A6NF01|P121B_HUMAN	tr|H2QUS2|H2QUS2_PANTR	96.502	829	27	1	8	834	401	1229	0.0	1474
sp|A6NF01|P121B_HUMAN	tr|A0A2I3SLX6|A0A2I3SLX6_PANTR	94.928	828	35	1	7	834	399	1219	0.0	1219
sp|A6NF01|P121B_HUMAN	tr|G3R7T6|G3R7T6_GORGO	94.585	831	40	2	8	834	278	1107	0.0	1216
sp|A6NF01|P121B_HUMAN	tr|A0A2I3RVJ9|A0A2I3RVJ9_PANTR	96.236	797	28	1	40	834	291	1087	0.0	1216
sp|A6NF01|P121B_HUMAN	tr|H2PLV8|H2PLV8_PONAB	94.331	829	45	1	8	834	401	1229	0.0	1197
sp|A6NF01|P121B_HUMAN	tr|A0A2K5NDP2|A0A2K5NDP2_CERAT	92.280	829	62	1	8	834	397	1225	0.0	1182
sp|A6NF01|P121B_HUMAN	tr|A0A2K5ZP80|A0A2K5ZP80_MANLE	92.039	829	64	1	8	834	339	1167	0.0	1180
sp|A6NF01|P121B_HUMAN	tr|A0A2K6MXR9|A0A2K6MXR9_RHIBE	92.159	829	63	1	8	834	402	1230	0.0	1179
sp|A6NF01|P121B_HUMAN	tr|A0A2K5U621|A0A2K5U621_MACFA	91.918	829	65	1	8	834	397	1225	0.0	1178
sp|A6NF01|P121B_HUMAN	tr|A0A096NAS3|A0A096NAS3_PAPAN	92.039	829	64	1	8	834	397	1225	0.0	1177
sp|A6NF01|P121B_HUMAN	tr|F7HEM9|F7HEM9_MACMU	91.797	829	66	1	8	834	397	1225	0.0	1176
sp|A6NF01|P121B_HUMAN	tr|A0A0D9RZY6|A0A0D9RZY6_CHLSB	91.797	829	66	1	8	834	279	1107	0.0	1154
sp|A6NF01|P121B_HUMAN	tr|A0A2K6USJ1|A0A2K6USJ1_SAIBB	87.349	830	96	4	8	834	158	981	0.0	1147
sp|A6NF01|P121B_HUMAN	tr|A0A2R9B560|A0A2R9B560_PANPA	91.315	829	47	4	8	834	254	1059	0.0	1128
sp|A6NF01|P121B_HUMAN	tr|A0A2K5DV95|A0A2K5DV95_AOTNA	87.952	830	91	7	8	834	396	1219	0.0	1080
sp|A6NF01|P121B_HUMAN	tr|F7I901|F7I901_CALJA	87.349	830	99	5	8	834	396	1222	0.0	1065
sp|A6NF01|P121B_HUMAN	tr|G1S015|G1S015_NOMLE	85.852	827	89	4	10	834	1	801	0.0	1016
sp|A6NF01|P121B_HUMAN	tr|A0A1U7SFJ7|A0A1U7SFJ7_TARSY	73.508	838	198	6	2	834	154	972	0.0	954
sp|A6NF01|P121B_HUMAN	tr|A0A340YAI4|A0A340YAI4_LIPVE	72.196	838	206	10	8	834	398	1219	0.0	916
sp|A6NF01|P121B_HUMAN	tr|G3SXZ5|G3SXZ5_LOXAF	70.517	831	216	10	8	834	209	1014	0.0	902
sp|A6NF01|P121B_HUMAN	tr|A0A2K6G8H6|A0A2K6G8H6_PROCO	75.390	833	183	7	8	834	401	1217	0.0	898
sp|A6NF01|P121B_HUMAN	tr|A0A2Y9PCR6|A0A2Y9PCR6_DELLE	71.990	839	205	10	8	834	398	1218	0.0	898
sp|A6NF01|P121B_HUMAN	tr|F7C0T8|F7C0T8_HORSE	71.856	835	208	11	8	834	399	1214	0.0	878
sp|A6NF01|P121B_HUMAN	tr|A0A2U4A9E2|A0A2U4A9E2_TURTR	70.937	843	211	10	8	834	398	1222	0.0	870
sp|A6NF01|P121B_HUMAN	tr|H0XVU5|H0XVU5_OTOGA	72.323	831	203	9	9	834	402	1210	0.0	858
sp|A6NF01|P121B_HUMAN	tr|L5K7W7|L5K7W7_PTEAL	70.574	836	218	12	8	834	393	1209	0.0	857
sp|A6NF01|P121B_HUMAN	tr|A0A287ACY9|A0A287ACY9_PIG	69.581	835	206	13	8	834	399	1193	0.0	846
sp|A6NF01|P121B_HUMAN	tr|A0A2Y9DTW2|A0A2Y9DTW2_TRIMA	69.028	833	219	11	8	834	273	1072	0.0	830
sp|A6NF01|P121B_HUMAN	tr|I3MP01|I3MP01_ICTTR	65.478	869	234	10	8	834	158	1002	0.0	826
sp|A6NF01|P121B_HUMAN	tr|A0A452FP62|A0A452FP62_CAPHI	70.048	838	221	11	8	834	398	1216	0.0	820
sp|A6NF01|P121B_HUMAN	tr|M3WRS1|M3WRS1_FELCA	68.383	835	224	11	8	834	399	1201	0.0	815
sp|A6NF01|P121B_HUMAN	tr|G1PBC5|G1PBC5_MYOLU	70.632	807	203	15	8	803	204	987	0.0	807
sp|A6NF01|P121B_HUMAN	tr|A0A2Y9FHH6|A0A2Y9FHH6_PHYMC	71.377	835	210	11	8	834	158	971	0.0	802
sp|A6NF01|P121B_HUMAN	tr|E1BG57|E1BG57_BOVIN	69.534	837	227	10	8	834	398	1216	0.0	801
sp|A6NF01|P121B_HUMAN	tr|W5PU57|W5PU57_SHEEP	68.616	838	223	13	8	834	367	1175	0.0	781
sp|A6NF01|P121B_HUMAN	tr|A0A5F4D4K3|A0A5F4D4K3_CANLF	66.787	834	231	11	8	834	225	1019	0.0	781
sp|A6NF01|P121B_HUMAN	tr|A0A091DYE2|A0A091DYE2_FUKDA	64.923	841	265	13	9	834	233	1058	0.0	761
sp|A6NF01|P121B_HUMAN	tr|M3YX71|M3YX71_MUSPF	67.376	846	229	14	8	834	399	1216	0.0	747
sp|A6NF01|P121B_HUMAN	tr|L5KHI9|L5KHI9_PTEAL	61.031	834	295	11	8	834	367	1177	0.0	743
sp|A6NF01|P121B_HUMAN	tr|H0VDE5|H0VDE5_CAVPO	61.905	840	284	10	8	834	94	910	0.0	713
sp|A6NF01|P121B_HUMAN	sp|Q8K3Z9|PO121_MOUSE	61.237	841	274	17	8	834	398	1200	0.0	705
sp|A6NF01|P121B_HUMAN	tr|G3HA18|G3HA18_CRIGR	61.429	840	275	17	8	834	1247	2050	0.0	699
sp|A6NF01|P121B_HUMAN	tr|A0A1U8CCT1|A0A1U8CCT1_MESAU	62.053	838	269	18	8	834	399	1198	0.0	693
sp|A6NF01|P121B_HUMAN	tr|G5BG69|G5BG69_HETGA	62.560	836	269	12	8	834	260	1060	0.0	692
sp|A6NF01|P121B_HUMAN	tr|A0A1S3W657|A0A1S3W657_ERIEU	61.385	852	270	19	8	834	158	975	0.0	682
sp|A6NF01|P121B_HUMAN	tr|F1SRM6|F1SRM6_PIG	58.284	839	300	13	8	834	154	954	0.0	679
sp|A6NF01|P121B_HUMAN	tr|G1LX81|G1LX81_AILME	61.967	844	237	17	8	834	323	1099	0.0	677
sp|A6NF01|P121B_HUMAN	tr|H0XSA2|H0XSA2_OTOGA	57.554	834	318	11	8	834	381	1185	0.0	673
sp|A6NF01|P121B_HUMAN	tr|A0A2U3VUT0|A0A2U3VUT0_ODORO	65.636	841	247	13	8	834	398	1210	0.0	659
sp|A6NF01|P121B_HUMAN	tr|A0A1S3GEK5|A0A1S3GEK5_DIPOR	56.018	889	260	21	7	834	264	1082	0.0	591
sp|A6NF01|P121B_HUMAN	tr|G1RBE6|G1RBE6_NOMLE	91.148	418	36	1	8	425	396	812	0.0	560
sp|A6NF01|P121B_HUMAN	tr|G1RBE6|G1RBE6_NOMLE	82.155	297	35	3	540	834	863	1143	1.44e-112	375
sp|A6NF01|P121B_HUMAN	tr|A0A093GH32|A0A093GH32_DRYPU	44.154	881	387	31	9	834	142	972	1.95e-129	416
sp|A6NF01|P121B_HUMAN	tr|A0A091KBD3|A0A091KBD3_EGRGA	46.251	867	365	35	8	834	140	945	1.95e-120	391
sp|A6NF01|P121B_HUMAN	tr|G3S1Y1|G3S1Y1_GORGO	41.757	831	406	21	21	834	263	1032	1.77e-119	391
sp|A6NF01|P121B_HUMAN	tr|H0WY17|H0WY17_OTOGA	43.424	806	346	15	8	809	301	1000	2.80e-119	390
sp|A6NF01|P121B_HUMAN	sp|Q96KW2|P12L2_HUMAN	41.836	839	406	21	8	834	267	1035	3.00e-119	390
sp|A6NF01|P121B_HUMAN	tr|A0A2Y9S8Y2|A0A2Y9S8Y2_PHYMC	41.657	833	402	18	8	834	267	1021	7.29e-119	389
sp|A6NF01|P121B_HUMAN	tr|A0A2R8ZMR2|A0A2R8ZMR2_PANPA	42.105	817	400	20	30	834	280	1035	9.41e-119	389
sp|A6NF01|P121B_HUMAN	tr|H2QSI2|H2QSI2_PANTR	41.716	839	407	21	8	834	267	1035	9.80e-119	389
sp|A6NF01|P121B_HUMAN	tr|A0A384C9S5|A0A384C9S5_URSMA	39.928	839	425	19	7	834	187	957	1.53e-117	384
sp|A6NF01|P121B_HUMAN	tr|A0A0D9SCK6|A0A0D9SCK6_CHLSB	40.763	839	415	21	8	834	267	1035	3.53e-115	380
sp|A6NF01|P121B_HUMAN	tr|G1MSA2|G1MSA2_MELGA	45.718	864	376	37	8	834	84	891	9.39e-114	372
sp|A6NF01|P121B_HUMAN	tr|W5QFL7|W5QFL7_SHEEP	39.183	832	431	20	9	834	276	1038	1.58e-111	370
sp|A6NF01|P121B_HUMAN	tr|E1BD05|E1BD05_BOVIN	39.183	832	431	20	9	834	268	1030	3.40e-109	363
sp|A6NF01|P121B_HUMAN	tr|A0A2U3XX86|A0A2U3XX86_LEPWE	39.641	835	422	20	8	834	265	1025	5.68e-109	363
sp|A6NF01|P121B_HUMAN	tr|A0A099Z536|A0A099Z536_TINGU	43.163	841	316	25	9	829	147	845	7.73e-108	355
sp|A6NF01|P121B_HUMAN	tr|A0A340X9P2|A0A340X9P2_LIPVE	39.736	833	416	20	8	834	336	1088	4.26e-107	359
sp|A6NF01|P121B_HUMAN	tr|G1MJS3|G1MJS3_AILME	38.644	841	415	21	8	834	275	1028	4.95e-106	355
sp|A6NF01|P121B_HUMAN	tr|R0LQL1|R0LQL1_ANAPL	45.006	851	385	31	30	834	88	901	9.35e-105	348
sp|A6NF01|P121B_HUMAN	tr|H0YY41|H0YY41_TAEGU	44.912	855	386	33	8	834	197	994	4.81e-103	346
sp|A6NF01|P121B_HUMAN	tr|A0A091IFQ4|A0A091IFQ4_CALAN	44.761	878	394	33	8	834	142	979	1.11e-102	345
sp|A6NF01|P121B_HUMAN	tr|A0A2U3WWA5|A0A2U3WWA5_ODORO	39.427	837	427	18	8	834	267	1033	9.68e-102	343
sp|A6NF01|P121B_HUMAN	tr|A0A2Y9M7X4|A0A2Y9M7X4_DELLE	39.736	833	418	19	8	834	264	1018	1.66e-97	332
sp|A6NF01|P121B_HUMAN	tr|A0A226MLE1|A0A226MLE1_CALSU	40.302	861	392	37	9	834	255	1028	3.04e-97	331
sp|A6NF01|P121B_HUMAN	tr|A0A1S3GDA8|A0A1S3GDA8_DIPOR	39.757	742	385	17	107	834	327	1020	3.60e-96	328
sp|A6NF01|P121B_HUMAN	tr|A0A2R8MCG2|A0A2R8MCG2_CALJA	39.724	798	412	17	29	817	276	1013	3.37e-95	325
sp|A6NF01|P121B_HUMAN	tr|L5JT94|L5JT94_PTEAL	37.944	817	429	19	30	834	408	1158	1.35e-87	306
sp|A6NF01|P121B_HUMAN	tr|A0A2U4C4N1|A0A2U4C4N1_TURTR	40.351	741	358	22	18	748	127	793	2.92e-84	291
sp|A6NF01|P121B_HUMAN	tr|H2PI81|H2PI81_PONAB	41.358	648	335	15	199	834	357	971	1.98e-73	264
sp|A6NF01|P121B_HUMAN	tr|H2PI81|H2PI81_PONAB	37.705	122	46	3	8	129	266	357	7.12e-09	65.9
sp|A6NF01|P121B_HUMAN	tr|K7FHJ5|K7FHJ5_PELSI	41.244	868	404	31	8	834	240	1042	3.55e-73	265
sp|A6NF01|P121B_HUMAN	tr|A0A1U7S303|A0A1U7S303_ALLSI	45.699	558	240	22	311	834	465	993	1.31e-72	262
sp|A6NF01|P121B_HUMAN	tr|M3Z4H4|M3Z4H4_MUSPF	35.534	833	426	21	8	833	276	1004	1.24e-66	245
sp|A6NF01|P121B_HUMAN	tr|A0A4X2JXR4|A0A4X2JXR4_VOMUR	43.214	560	217	13	311	834	436	930	1.61e-63	235
sp|A6NF01|P121B_HUMAN	tr|G1T574|G1T574_RABIT	71.493	221	48	4	616	834	813	1020	1.11e-61	231
sp|A6NF01|P121B_HUMAN	tr|G1T574|G1T574_RABIT	48.387	217	94	7	65	269	305	515	3.59e-24	115
sp|A6NF01|P121B_HUMAN	tr|A0A384CPW0|A0A384CPW0_URSMA	79.355	155	31	1	8	161	199	353	1.47e-59	213
sp|A6NF01|P121B_HUMAN	tr|A0A151NTX7|A0A151NTX7_ALLMI	57.214	201	82	4	8	206	212	410	1.94e-53	199
sp|A6NF01|P121B_HUMAN	tr|A0A151NTX7|A0A151NTX7_ALLMI	64.356	101	32	3	735	834	425	522	6.48e-23	109
sp|A6NF01|P121B_HUMAN	tr|A0A1U7V530|A0A1U7V530_TARSY	69.136	162	48	2	2	162	154	314	2.53e-53	198
sp|A6NF01|P121B_HUMAN	tr|A0A1U7V530|A0A1U7V530_TARSY	65.730	178	61	0	657	834	315	492	1.00e-44	174
sp|A6NF01|P121B_HUMAN	tr|A0A1U7T9Z8|A0A1U7T9Z8_TARSY	64.607	178	63	0	657	834	315	492	7.27e-53	197
sp|A6NF01|P121B_HUMAN	tr|A0A1U7T9Z8|A0A1U7T9Z8_TARSY	67.485	163	51	2	2	163	154	315	2.02e-52	196
sp|A6NF01|P121B_HUMAN	tr|A0A1U7UEL3|A0A1U7UEL3_TARSY	69.136	162	48	2	2	162	147	307	1.20e-50	193
sp|A6NF01|P121B_HUMAN	tr|A0A1U7UEL3|A0A1U7UEL3_TARSY	65.789	152	52	0	677	828	328	479	6.26e-42	168
sp|A6NF01|P121B_HUMAN	tr|A0A0Q3MSB6|A0A0Q3MSB6_AMAAE	37.386	765	341	28	32	761	2	663	8.38e-48	186
sp|A6NF01|P121B_HUMAN	tr|A0A3Q0DQP5|A0A3Q0DQP5_TARSY	66.667	162	52	2	2	162	154	314	1.65e-47	182
sp|A6NF01|P121B_HUMAN	tr|A0A3Q0DQP5|A0A3Q0DQP5_TARSY	65.031	163	57	0	657	819	315	477	3.33e-37	152
sp|A6NF01|P121B_HUMAN	tr|F6UJZ4|F6UJZ4_ORNAN	64.583	192	61	4	8	193	167	357	1.75e-47	179
sp|A6NF01|P121B_HUMAN	tr|F7D242|F7D242_HORSE	39.578	427	203	14	18	436	534	913	1.22e-42	173
sp|A6NF01|P121B_HUMAN	tr|G1TVL7|G1TVL7_RABIT	40.196	408	224	5	10	409	253	648	1.33e-41	167
sp|A6NF01|P121B_HUMAN	tr|G3IB86|G3IB86_CRIGR	35.744	484	267	14	353	834	530	971	9.10e-41	167
sp|A6NF01|P121B_HUMAN	tr|A0A2I0LGX3|A0A2I0LGX3_COLLI	42.342	555	195	26	311	834	109	569	2.43e-40	162
sp|A6NF01|P121B_HUMAN	sp|Q5SW25|P12L2_MOUSE	31.119	813	437	25	30	834	275	972	3.45e-40	166
sp|A6NF01|P121B_HUMAN	tr|A0A4X2L9S2|A0A4X2L9S2_VOMUR	53.023	215	80	2	621	834	772	966	3.98e-38	159
sp|A6NF01|P121B_HUMAN	tr|A0A4X2L9S2|A0A4X2L9S2_VOMUR	39.940	333	160	11	162	471	421	736	9.87e-21	103
sp|A6NF01|P121B_HUMAN	tr|A0A1U7R5Y4|A0A1U7R5Y4_MESAU	31.114	736	402	18	108	834	319	958	1.00e-36	155
sp|A6NF01|P121B_HUMAN	tr|A0A3B5KNK3|A0A3B5KNK3_TAKRU	30.761	946	374	47	8	834	379	1162	8.90e-35	149
sp|A6NF01|P121B_HUMAN	tr|G1SJJ5|G1SJJ5_RABIT	39.077	325	181	4	12	332	257	568	4.00e-33	144
sp|A6NF01|P121B_HUMAN	tr|G1U0B8|G1U0B8_RABIT	37.752	347	187	5	12	334	257	598	6.58e-33	143
sp|A6NF01|P121B_HUMAN	tr|A0A5F9D7G0|A0A5F9D7G0_RABIT	38.838	327	183	4	12	334	257	570	3.65e-32	140
sp|A6NF01|P121B_HUMAN	tr|A0A5F9DDG2|A0A5F9DDG2_RABIT	37.714	350	183	8	12	334	145	486	1.94e-31	137
sp|A6NF01|P121B_HUMAN	tr|A0A2Y9RZG6|A0A2Y9RZG6_TRIMA	40.157	254	113	6	11	264	279	493	1.67e-25	118
sp|A6NF01|P121B_HUMAN	tr|A0A3Q2HYQ2|A0A3Q2HYQ2_HORSE	47.287	129	61	4	10	136	282	405	7.03e-19	95.5
sp|A6NF01|P121B_HUMAN	tr|A0A5G2QRL1|A0A5G2QRL1_PIG	35.798	257	95	8	9	265	245	431	9.34e-19	95.9
sp|A6NF01|P121B_HUMAN	tr|G3TCY7|G3TCY7_LOXAF	41.111	180	87	4	548	726	666	827	2.92e-18	95.9
sp|A6NF01|P121B_HUMAN	tr|A6QQ78|A6QQ78_BOVIN	49.474	95	47	1	43	136	308	402	3.85e-18	93.2
sp|A6NF01|P121B_HUMAN	tr|A0A060XIM9|A0A060XIM9_ONCMY	46.040	202	66	13	640	834	991	1156	9.48e-18	94.7
sp|A6NF01|P121B_HUMAN	tr|A0A060XIM9|A0A060XIM9_ONCMY	38.144	194	80	8	30	189	422	609	2.85e-16	89.7
sp|A6NF01|P121B_HUMAN	tr|G3T2C9|G3T2C9_LOXAF	40.909	176	68	5	11	186	262	401	2.11e-17	91.7
sp|A6NF01|P121B_HUMAN	tr|A0A452DWC6|A0A452DWC6_CAPHI	55.000	80	35	1	58	136	323	402	4.36e-17	90.1
sp|A6NF01|P121B_HUMAN	tr|A0A1S3LPG4|A0A1S3LPG4_SALSA	34.404	218	97	6	30	212	420	626	4.94e-17	92.4
sp|A6NF01|P121B_HUMAN	tr|A0A1S3LPG4|A0A1S3LPG4_SALSA	38.119	202	72	9	640	834	1063	1218	4.27e-13	79.7
sp|A6NF01|P121B_HUMAN	tr|A0A340X6C6|A0A340X6C6_LIPVE	40.506	158	80	4	50	206	223	367	5.46e-17	91.3
sp|A6NF01|P121B_HUMAN	tr|W5NQ01|W5NQ01_SHEEP	55.000	80	35	1	58	136	316	395	8.28e-17	89.4
sp|A6NF01|P121B_HUMAN	tr|A0A1S3RK03|A0A1S3RK03_SALSA	44.059	202	70	12	640	834	1001	1166	3.24e-15	86.3
sp|A6NF01|P121B_HUMAN	tr|G3QC27|G3QC27_GASAC	37.222	180	83	5	83	249	315	477	6.18e-15	85.5
sp|A6NF01|P121B_HUMAN	tr|G3U8H1|G3U8H1_LOXAF	35.714	210	116	3	548	756	730	921	6.28e-15	85.5
sp|A6NF01|P121B_HUMAN	tr|M3X2G4|M3X2G4_FELCA	50.617	81	38	2	58	136	325	405	3.51e-14	81.3
sp|A6NF01|P121B_HUMAN	tr|J9PBD1|J9PBD1_CANLF	50.617	81	38	2	58	136	461	541	7.37e-14	81.3
sp|A6NF01|P121B_HUMAN	tr|F1Q1R7|F1Q1R7_CANLF	35.374	147	91	2	24	167	151	296	8.63e-14	81.6
sp|A6NF01|P121B_HUMAN	tr|F1Q1R7|F1Q1R7_CANLF	29.189	370	182	15	404	768	494	788	0.057	43.1
sp|A6NF01|P121B_HUMAN	tr|A0A3B4T9U4|A0A3B4T9U4_SERDU	36.574	216	101	7	11	194	395	606	1.67e-13	80.9
sp|A6NF01|P121B_HUMAN	tr|A0A3B4T9U4|A0A3B4T9U4_SERDU	42.857	210	66	11	638	834	1008	1176	4.05e-13	79.7
sp|A6NF01|P121B_HUMAN	tr|A0A384C4E0|A0A384C4E0_URSMA	31.466	232	124	8	546	769	731	935	2.56e-13	80.5
sp|A6NF01|P121B_HUMAN	tr|A0A5G2QVI9|A0A5G2QVI9_PIG	51.250	80	38	1	58	136	233	312	3.04e-13	77.0
sp|A6NF01|P121B_HUMAN	tr|G3RSL7|G3RSL7_GORGO	32.889	225	125	7	577	793	911	1117	1.24e-12	78.2
sp|A6NF01|P121B_HUMAN	tr|H2NML3|H2NML3_PONAB	32.889	225	125	7	577	793	911	1117	1.31e-12	77.8
sp|A6NF01|P121B_HUMAN	tr|H2R8I8|H2R8I8_PANTR	32.444	225	126	7	577	793	912	1118	2.71e-12	77.0
sp|A6NF01|P121B_HUMAN	tr|K7EFS6|K7EFS6_ORNAN	60.317	63	24	1	745	806	25	87	4.45e-12	68.6
sp|A6NF01|P121B_HUMAN	tr|M3XFF7|M3XFF7_FELCA	36.452	310	172	8	202	503	394	686	8.29e-12	75.1
sp|A6NF01|P121B_HUMAN	sp|Q9NZP6|NPAP1_HUMAN	32.143	224	128	6	577	793	912	1118	1.14e-11	74.7
sp|A6NF01|P121B_HUMAN	tr|A0A5F4CPL5|A0A5F4CPL5_CANLF	35.484	124	79	1	13	136	243	365	1.27e-11	74.7
sp|A6NF01|P121B_HUMAN	tr|A0A340X2P8|A0A340X2P8_LIPVE	40.146	137	76	2	50	185	238	369	2.40e-11	72.0
sp|A6NF01|P121B_HUMAN	tr|G3TYF7|G3TYF7_LOXAF	37.778	135	68	3	10	143	134	253	3.49e-11	71.6
sp|A6NF01|P121B_HUMAN	tr|A0A060WFQ6|A0A060WFQ6_ONCMY	38.426	216	96	11	640	834	1004	1203	3.99e-11	73.2
sp|A6NF01|P121B_HUMAN	tr|A0A5F4W1C6|A0A5F4W1C6_CALJA	41.045	134	58	6	11	139	97	214	4.61e-11	73.2
sp|A6NF01|P121B_HUMAN	tr|H2RAL3|H2RAL3_PANTR	38.462	182	70	9	12	172	121	281	8.66e-11	70.9
sp|A6NF01|P121B_HUMAN	tr|A0A091CZT8|A0A091CZT8_FUKDA	41.935	155	82	3	58	211	135	282	1.61e-10	70.5
sp|A6NF01|P121B_HUMAN	tr|F6U3V7|F6U3V7_HORSE	36.986	146	86	2	13	158	135	274	1.75e-10	70.1
sp|A6NF01|P121B_HUMAN	tr|A0A5F4CC46|A0A5F4CC46_CANLF	41.772	79	46	0	58	136	2	80	1.81e-10	70.5
sp|A6NF01|P121B_HUMAN	tr|A0A5F4CC46|A0A5F4CC46_CANLF	32.903	155	94	5	611	762	447	594	0.19	41.6
sp|A6NF01|P121B_HUMAN	sp|Q3SYA9|P12L1_HUMAN	39.098	133	67	5	59	186	168	291	1.01e-09	67.4
sp|A6NF01|P121B_HUMAN	tr|A0A0D9SBZ5|A0A0D9SBZ5_CHLSB	32.889	225	125	7	577	793	915	1121	1.12e-09	68.6
sp|A6NF01|P121B_HUMAN	tr|A0A2U3YSD2|A0A2U3YSD2_LEPWE	56.098	82	32	3	58	136	328	408	1.15e-09	67.4
sp|A6NF01|P121B_HUMAN	tr|A0A5F8A7M7|A0A5F8A7M7_MACMU	32.444	225	126	7	577	793	914	1120	6.15e-09	65.9
sp|A6NF01|P121B_HUMAN	tr|M3XNC2|M3XNC2_MUSPF	54.321	81	35	2	58	136	327	407	1.31e-08	63.9
sp|A6NF01|P121B_HUMAN	tr|A0A340XVY3|A0A340XVY3_LIPVE	42.188	128	66	3	12	136	284	406	1.53e-08	63.5
sp|A6NF01|P121B_HUMAN	tr|A0A2K5Y2N2|A0A2K5Y2N2_MANLE	32.000	225	127	7	577	793	914	1120	2.23e-08	64.3
sp|A6NF01|P121B_HUMAN	tr|A0A2Y9MML6|A0A2Y9MML6_DELLE	47.959	98	47	2	42	136	309	405	2.70e-08	62.8
sp|A6NF01|P121B_HUMAN	tr|A0A5F4VUR9|A0A5F4VUR9_CALJA	45.872	109	56	2	59	164	178	286	2.80e-08	63.5
sp|A6NF01|P121B_HUMAN	tr|A0A5F5Q0H8|A0A5F5Q0H8_HORSE	36.301	146	87	2	13	158	111	250	7.09e-08	62.0
sp|A6NF01|P121B_HUMAN	tr|A0A2U3WTU2|A0A2U3WTU2_ODORO	53.086	81	36	2	58	136	329	409	1.08e-07	60.8
sp|A6NF01|P121B_HUMAN	tr|A0A2K6SKQ4|A0A2K6SKQ4_SAIBB	31.765	170	105	3	629	793	870	1033	1.80e-07	61.2
sp|A6NF01|P121B_HUMAN	tr|G3S269|G3S269_GORGO	36.923	195	112	5	59	252	168	352	2.61e-07	60.1
sp|A6NF01|P121B_HUMAN	tr|G3TTC9|G3TTC9_LOXAF	39.837	123	64	3	24	143	199	314	4.20e-07	59.7
sp|A6NF01|P121B_HUMAN	tr|A0A1W2PR80|A0A1W2PR80_HUMAN	40.110	182	67	9	12	172	115	275	5.26e-07	58.9
sp|A6NF01|P121B_HUMAN	tr|A0A2Y9G1I0|A0A2Y9G1I0_TRIMA	31.321	265	134	10	485	723	571	813	6.80e-07	59.3
sp|A6NF01|P121B_HUMAN	tr|A0A2Y9G1I0|A0A2Y9G1I0_TRIMA	28.846	104	53	2	63	145	253	356	4.1	37.4
sp|A6NF01|P121B_HUMAN	tr|A0A2K5M096|A0A2K5M096_CERAT	44.660	103	51	3	59	160	156	253	8.70e-07	58.2
sp|A6NF01|P121B_HUMAN	tr|E2BD65|E2BD65_HARSA	31.991	447	233	21	387	811	896	1293	2.02e-06	57.8
sp|A6NF01|P121B_HUMAN	tr|A0A2K5WAB0|A0A2K5WAB0_MACFA	46.591	88	46	1	59	145	158	245	2.21e-06	57.0
sp|A6NF01|P121B_HUMAN	tr|A0A5F8AG23|A0A5F8AG23_MACMU	36.735	196	111	6	59	252	129	313	2.28e-06	57.4
sp|A6NF01|P121B_HUMAN	tr|A0A5F8AG23|A0A5F8AG23_MACMU	48.315	89	35	2	59	141	446	529	4.71e-06	56.2
sp|A6NF01|P121B_HUMAN	tr|A0A2I3RVA0|A0A2I3RVA0_PANTR	47.727	88	36	4	88	172	204	284	3.34e-06	56.6
sp|A6NF01|P121B_HUMAN	tr|A0A2K5WBJ5|A0A2K5WBJ5_MACFA	35.897	195	114	5	59	252	156	340	4.01e-06	56.2
sp|A6NF01|P121B_HUMAN	tr|L5K880|L5K880_PTEAL	34.375	96	61	1	631	724	847	942	7.45e-06	55.8
sp|A6NF01|P121B_HUMAN	tr|A0A2I3GKZ8|A0A2I3GKZ8_NOMLE	34.518	197	108	6	59	252	138	316	9.81e-06	54.7
sp|A6NF01|P121B_HUMAN	sp|A6NNC1|P12LL_HUMAN	38.323	167	87	7	88	251	157	310	1.52e-05	54.7
sp|A6NF01|P121B_HUMAN	tr|A0A2R8MCV7|A0A2R8MCV7_CALJA	34.545	110	70	1	629	736	911	1020	2.84e-05	53.9
sp|A6NF01|P121B_HUMAN	tr|G3SDN9|G3SDN9_GORGO	35.000	200	109	6	59	252	168	352	3.23e-05	53.5
sp|A6NF01|P121B_HUMAN	tr|A0A0Q3X9K3|A0A0Q3X9K3_AMAAE	24.352	386	234	13	196	551	93	450	5.59e-05	53.1
sp|A6NF01|P121B_HUMAN	tr|A0A0Q3X9K3|A0A0Q3X9K3_AMAAE	20.939	277	182	8	141	389	115	382	5.0	37.0
sp|A6NF01|P121B_HUMAN	tr|G3SE92|G3SE92_GORGO	38.182	165	78	5	7	157	119	273	1.90e-04	51.2
sp|A6NF01|P121B_HUMAN	tr|H2P3R9|H2P3R9_PONAB	35.152	165	97	3	88	252	198	352	2.50e-04	50.4
sp|A6NF01|P121B_HUMAN	tr|A0A5G2QM62|A0A5G2QM62_PIG	31.098	164	96	6	635	795	1018	1167	3.16e-04	50.8
sp|A6NF01|P121B_HUMAN	tr|A0A2I3SZH9|A0A2I3SZH9_PANTR	41.379	145	67	5	6	138	415	553	4.49e-04	49.7
sp|A6NF01|P121B_HUMAN	tr|A0A2I3SZH9|A0A2I3SZH9_PANTR	38.931	131	70	4	59	186	169	292	0.009	45.4
sp|A6NF01|P121B_HUMAN	tr|H2PUL1|H2PUL1_PONAB	38.931	131	70	4	59	186	168	291	5.77e-04	49.3
sp|A6NF01|P121B_HUMAN	tr|H2PUH3|H2PUH3_PONAB	34.545	165	98	3	88	252	199	353	0.005	46.2
sp|A6NF01|P121B_HUMAN	tr|M0SHH7|M0SHH7_MUSAM	38.191	199	59	10	618	813	130	267	0.053	43.5
sp|A6NF01|P121B_HUMAN	tr|A0A1L8H5V0|A0A1L8H5V0_XENLA	33.036	112	69	4	27	137	322	428	0.074	42.7
sp|A6NF01|P121B_HUMAN	tr|A0A310U768|A0A310U768_XENLA	26.708	161	85	4	28	161	424	578	0.13	42.0
sp|A6NF01|P121B_HUMAN	tr|A0A194Q7B6|A0A194Q7B6_PAPXU	40.994	161	63	9	572	715	52	197	0.15	41.6
sp|A6NF01|P121B_HUMAN	tr|A0A194Q7B6|A0A194Q7B6_PAPXU	37.864	206	67	14	622	817	33	187	0.68	39.7
sp|A6NF01|P121B_HUMAN	tr|A0A5G3JIZ0|A0A5G3JIZ0_XENTR	29.464	112	71	3	28	137	425	530	0.16	42.0
sp|A6NF01|P121B_HUMAN	tr|A0A3B6FPB9|A0A3B6FPB9_WHEAT	36.531	271	111	16	575	820	2	236	0.41	40.4
sp|A6NF01|P121B_HUMAN	tr|L7N0F7|L7N0F7_CANLF	30.503	318	143	14	538	812	765	1047	0.53	40.0
sp|A6NF01|P121B_HUMAN	tr|A0A3B6EF58|A0A3B6EF58_WHEAT	36.803	269	113	16	575	820	2	236	0.55	40.0
sp|A6NF01|P121B_HUMAN	tr|Q54H52|Q54H52_DICDI	39.149	235	86	17	612	815	1460	1668	0.77	39.7
sp|A6NF01|P121B_HUMAN	tr|A0A3B6HTM9|A0A3B6HTM9_WHEAT	32.551	341	130	18	512	829	89	352	0.81	39.7
sp|A6NF01|P121B_HUMAN	tr|A0A1D6NP19|A0A1D6NP19_MAIZE	35.950	242	89	14	512	728	73	273	1.1	38.9
sp|A6NF01|P121B_HUMAN	tr|A0A2K1IC71|A0A2K1IC71_PHYPA	37.056	197	74	11	650	809	8	191	1.6	38.5
sp|A6NF01|P121B_HUMAN	tr|A0A3B6JIF7|A0A3B6JIF7_WHEAT	34.797	296	110	17	512	769	89	339	1.7	38.5
sp|A6NF01|P121B_HUMAN	tr|A0A3B6GPQ6|A0A3B6GPQ6_WHEAT	38.679	212	75	15	626	820	63	236	2.1	38.1
sp|A6NF01|P121B_HUMAN	tr|A0A2K6LYL7|A0A2K6LYL7_RHIBE	37.143	210	96	12	611	798	1155	1350	2.5	38.1
sp|A6NF01|P121B_HUMAN	sp|Q8RY25|NU98A_ARATH	34.936	312	148	16	509	806	41	311	3.5	37.4
sp|A6NF01|P121B_HUMAN	tr|A0A444Z1T3|A0A444Z1T3_ARAHY	37.755	196	68	11	528	681	244	427	3.7	37.4
sp|A6NF01|P121B_HUMAN	tr|A0A2K1KUY3|A0A2K1KUY3_PHYPA	32.484	314	140	17	553	820	132	419	3.8	37.4
sp|A6NF01|P121B_HUMAN	tr|B8BNC7|B8BNC7_ORYSI	38.028	213	75	14	554	728	92	285	4.1	37.4
sp|A6NF01|P121B_HUMAN	tr|A0A2K1K630|A0A2K1K630_PHYPA	33.916	286	122	15	536	780	1069	1328	6.8	36.6
sp|A6NF01|P121B_HUMAN	sp|F4ID16|NU98B_ARATH	34.052	232	97	12	614	806	2	216	7.9	36.2
tr|A0A075B702|A0A075B702_HUMAN	tr|A0A075B702|A0A075B702_HUMAN	100.000	20	0	0	2	21	2	21	4.60e-06	41.6
tr|A0A075B702|A0A075B702_HUMAN	tr|H2NKP5|H2NKP5_PONAB	100.000	20	0	0	2	21	17	36	1.18e-05	43.1
tr|A0A075B702|A0A075B702_HUMAN	tr|A0A4X2LZ96|A0A4X2LZ96_VOMUR	65.000	20	7	0	2	21	1	20	0.11	30.4
tr|A0A075B702|A0A075B702_HUMAN	tr|A0A0G2JEW3|A0A0G2JEW3_MOUSE	73.684	19	5	0	3	21	1	19	0.19	29.6
tr|A0A075B702|A0A075B702_HUMAN	tr|A0A5G2R6Z5|A0A5G2R6Z5_PIG	73.684	19	4	1	4	21	1	19	1.9	27.3
tr|A0A075B702|A0A075B702_HUMAN	tr|A0A075B6Y8|A0A075B6Y8_HUMAN	73.684	19	4	1	4	21	2	20	1.9	27.3
tr|A0A075B702|A0A075B702_HUMAN	tr|A0A340WRJ9|A0A340WRJ9_LIPVE	75.000	16	4	0	6	21	126	141	3.9	27.7
tr|A0A075B702|A0A075B702_HUMAN	tr|A0A2U3ZHF2|A0A2U3ZHF2_ODORO	73.333	15	4	0	7	21	122	136	4.6	27.7
tr|A0A075B702|A0A075B702_HUMAN	tr|A0A5F9CS91|A0A5F9CS91_RABIT	73.684	19	4	1	4	21	1	19	5.9	25.8
tr|A0A075B702|A0A075B702_HUMAN	tr|J9P419|J9P419_CANLF	61.111	18	7	0	4	21	122	139	6.9	27.3
tr|A0A075B702|A0A075B702_HUMAN	tr|A0A0G2JE76|A0A0G2JE76_MOUSE	68.421	19	5	1	4	21	2	20	9.9	25.4
sp|A6NF34|ANTRL_HUMAN	sp|A6NF34|ANTRL_HUMAN	100.000	631	0	0	1	631	1	631	0.0	1294
sp|A6NF34|ANTRL_HUMAN	tr|A0A2I3SN34|A0A2I3SN34_PANTR	94.136	631	14	1	1	631	1	608	0.0	1209
sp|A6NF34|ANTRL_HUMAN	tr|F7EY09|F7EY09_MACMU	88.455	615	70	1	17	631	45	658	0.0	997
sp|A6NF34|ANTRL_HUMAN	tr|A0A2K5XBE5|A0A2K5XBE5_MANLE	85.574	610	61	2	26	631	24	610	0.0	972
sp|A6NF34|ANTRL_HUMAN	tr|A0A0D9RDT7|A0A0D9RDT7_CHLSB	86.341	593	58	1	26	618	24	593	0.0	954
sp|A6NF34|ANTRL_HUMAN	tr|A0A2R8Z5W2|A0A2R8Z5W2_PANPA	97.210	466	13	0	1	466	1	466	0.0	935
sp|A6NF34|ANTRL_HUMAN	tr|F7EY14|F7EY14_MACMU	75.610	615	96	9	26	631	24	593	0.0	828
sp|A6NF34|ANTRL_HUMAN	tr|A0A2K6UGA9|A0A2K6UGA9_SAIBB	72.283	635	167	6	1	631	1	630	0.0	806
sp|A6NF34|ANTRL_HUMAN	tr|A0A2K5UMI9|A0A2K5UMI9_MACFA	87.318	481	58	1	26	506	24	501	0.0	805
sp|A6NF34|ANTRL_HUMAN	sp|Q4R7B7|ANTRL_MACFA	88.773	481	54	0	26	506	24	504	0.0	803
sp|A6NF34|ANTRL_HUMAN	tr|A0A2K5M6L9|A0A2K5M6L9_CERAT	87.216	485	55	2	26	506	24	505	0.0	801
sp|A6NF34|ANTRL_HUMAN	tr|A0A2I2YIR5|A0A2I2YIR5_GORGO	71.739	644	90	8	1	631	1	565	0.0	769
sp|A6NF34|ANTRL_HUMAN	tr|H2NC81|H2NC81_PONAB	75.692	506	35	5	1	506	1	418	0.0	604
sp|A6NF34|ANTRL_HUMAN	tr|A0A0D9RC53|A0A0D9RC53_CHLSB	62.548	526	144	6	108	631	1	475	0.0	563
sp|A6NF34|ANTRL_HUMAN	tr|A0A1U7THL2|A0A1U7THL2_TARSY	56.594	599	193	5	29	625	35	568	0.0	557
sp|A6NF34|ANTRL_HUMAN	tr|A0A2I3SHN0|A0A2I3SHN0_PANTR	62.715	523	107	9	110	631	1	436	2.88e-177	514
sp|A6NF34|ANTRL_HUMAN	tr|G1SXS7|G1SXS7_RABIT	50.752	532	238	8	26	552	28	540	1.29e-165	489
sp|A6NF34|ANTRL_HUMAN	tr|A0A096P4D0|A0A096P4D0_PAPAN	86.068	323	41	1	300	618	1	323	4.26e-155	454
sp|A6NF34|ANTRL_HUMAN	tr|A0A2R8MYG4|A0A2R8MYG4_CALJA	75.899	278	64	2	26	300	27	304	9.31e-148	442
sp|A6NF34|ANTRL_HUMAN	tr|A0A2R8MYG4|A0A2R8MYG4_CALJA	58.019	212	59	4	424	631	328	513	1.15e-54	199
sp|A6NF34|ANTRL_HUMAN	tr|W5NSC3|W5NSC3_SHEEP	45.749	494	250	8	27	506	24	513	1.19e-137	418
sp|A6NF34|ANTRL_HUMAN	tr|G1LU91|G1LU91_AILME	47.234	470	225	7	47	498	45	509	2.92e-130	397
sp|A6NF34|ANTRL_HUMAN	tr|A0A2K5E8E7|A0A2K5E8E7_AOTNA	75.207	242	59	1	108	348	16	257	1.74e-128	384
sp|A6NF34|ANTRL_HUMAN	tr|A0A5F5XMJ4|A0A5F5XMJ4_FELCA	37.942	651	251	14	26	626	25	572	3.29e-128	394
sp|A6NF34|ANTRL_HUMAN	tr|A0A5F4D3L3|A0A5F4D3L3_CANLF	39.170	554	243	12	28	534	50	556	5.63e-120	372
sp|A6NF34|ANTRL_HUMAN	tr|A0A3Q0D1S3|A0A3Q0D1S3_MESAU	37.596	649	300	14	26	582	26	661	5.12e-119	373
sp|A6NF34|ANTRL_HUMAN	tr|A0A3Q0D1S3|A0A3Q0D1S3_MESAU	32.227	211	63	8	425	619	501	647	1.41e-10	70.5
sp|A6NF34|ANTRL_HUMAN	tr|A0A384CJF7|A0A384CJF7_URSMA	42.767	477	194	7	79	501	365	816	2.47e-113	364
sp|A6NF34|ANTRL_HUMAN	tr|A0A384CJF7|A0A384CJF7_URSMA	33.333	120	67	1	229	348	1	107	3.17e-13	79.0
sp|A6NF34|ANTRL_HUMAN	tr|A0A384CJF7|A0A384CJF7_URSMA	56.140	57	24	1	571	626	803	859	5.17e-07	58.9
sp|A6NF34|ANTRL_HUMAN	tr|A0A384CJF7|A0A384CJF7_URSMA	34.188	117	47	5	350	463	265	354	1.06e-04	51.6
sp|A6NF34|ANTRL_HUMAN	tr|A0A2Y9FF39|A0A2Y9FF39_PHYMC	40.840	524	205	10	27	503	26	491	2.69e-113	357
sp|A6NF34|ANTRL_HUMAN	tr|A0A2Y9FF39|A0A2Y9FF39_PHYMC	56.000	50	21	1	567	615	472	521	8.70e-06	55.1
sp|A6NF34|ANTRL_HUMAN	tr|A0A2K5W5Y2|A0A2K5W5Y2_MACFA	77.866	253	55	1	255	506	168	420	1.49e-107	338
sp|A6NF34|ANTRL_HUMAN	tr|A0A2K5W5Y2|A0A2K5W5Y2_MACFA	93.827	81	5	0	26	106	24	104	1.06e-43	169
sp|A6NF34|ANTRL_HUMAN	sp|Q8BVM2|ANTRL_MOUSE	47.802	364	180	3	22	375	22	385	9.00e-106	338
sp|A6NF34|ANTRL_HUMAN	tr|A0A3Q2HJ59|A0A3Q2HJ59_HORSE	47.576	330	168	3	24	348	30	359	4.25e-99	319
sp|A6NF34|ANTRL_HUMAN	tr|A0A3Q2HJ59|A0A3Q2HJ59_HORSE	43.293	164	61	5	355	509	430	570	3.97e-26	119
sp|A6NF34|ANTRL_HUMAN	tr|A0A3Q2HJ59|A0A3Q2HJ59_HORSE	49.180	61	30	1	567	626	536	596	1.51e-05	53.9
sp|A6NF34|ANTRL_HUMAN	tr|A0A2I3HLP1|A0A2I3HLP1_NOMLE	82.667	225	16	1	407	631	216	417	6.43e-97	308
sp|A6NF34|ANTRL_HUMAN	tr|A0A2I3HLP1|A0A2I3HLP1_NOMLE	91.509	106	9	0	1	106	1	106	3.27e-53	192
sp|A6NF34|ANTRL_HUMAN	tr|A0A2I3HLP1|A0A2I3HLP1_NOMLE	84.091	44	7	0	264	307	155	198	1.01e-14	82.4
sp|A6NF34|ANTRL_HUMAN	tr|A0A1S3GVX8|A0A1S3GVX8_DIPOR	45.559	349	156	3	1	348	1	316	3.87e-96	306
sp|A6NF34|ANTRL_HUMAN	tr|A0A3Q2IBW7|A0A3Q2IBW7_HORSE	35.556	540	259	15	48	534	11	514	9.08e-94	303
sp|A6NF34|ANTRL_HUMAN	tr|H0XIX3|H0XIX3_OTOGA	42.933	375	193	5	138	507	1	359	1.14e-89	289
sp|A6NF34|ANTRL_HUMAN	tr|A0A1S3PII2|A0A1S3PII2_SALSA	39.948	383	208	3	64	443	35	398	7.70e-85	283
sp|A6NF34|ANTRL_HUMAN	tr|H0X6C8|H0X6C8_OTOGA	45.017	291	153	2	65	348	27	317	4.80e-84	272
sp|A6NF34|ANTRL_HUMAN	tr|A0A2U4BY58|A0A2U4BY58_TURTR	45.878	279	150	1	71	348	39	317	6.25e-84	272
sp|A6NF34|ANTRL_HUMAN	tr|A0A340XSC9|A0A340XSC9_LIPVE	45.520	279	151	1	71	348	39	317	3.54e-83	272
sp|A6NF34|ANTRL_HUMAN	tr|A0A1S3NK14|A0A1S3NK14_SALSA	39.426	383	210	3	64	443	35	398	5.32e-83	278
sp|A6NF34|ANTRL_HUMAN	tr|A0A2K5DGT3|A0A2K5DGT3_AOTNA	44.333	300	160	2	50	348	26	319	5.76e-82	273
sp|A6NF34|ANTRL_HUMAN	tr|A0A2U3VQT2|A0A2U3VQT2_ODORO	45.361	291	152	2	65	348	27	317	1.04e-81	273
sp|A6NF34|ANTRL_HUMAN	tr|G3PY79|G3PY79_GASAC	38.845	381	210	3	66	443	35	395	1.10e-81	273
sp|A6NF34|ANTRL_HUMAN	tr|A0A384CTK1|A0A384CTK1_URSMA	45.878	279	150	1	71	348	39	317	1.57e-81	270
sp|A6NF34|ANTRL_HUMAN	tr|A0A4X2KTX6|A0A4X2KTX6_VOMUR	45.361	291	152	2	65	348	27	317	1.93e-81	272
sp|A6NF34|ANTRL_HUMAN	tr|A0A1U7QCT3|A0A1U7QCT3_MESAU	45.296	287	156	1	63	348	29	315	2.39e-81	272
sp|A6NF34|ANTRL_HUMAN	tr|G1P0Q5|G1P0Q5_MYOLU	45.878	279	150	1	71	348	39	317	2.52e-81	272
sp|A6NF34|ANTRL_HUMAN	tr|A0A2K6UQZ4|A0A2K6UQZ4_SAIBB	44.333	300	160	2	50	348	26	319	2.59e-81	272
sp|A6NF34|ANTRL_HUMAN	tr|L5KUZ6|L5KUZ6_PTEAL	45.878	279	150	1	71	348	39	317	2.72e-81	270
sp|A6NF34|ANTRL_HUMAN	tr|A0A2R8M379|A0A2R8M379_CALJA	44.333	300	160	2	50	348	26	319	3.16e-81	271
sp|A6NF34|ANTRL_HUMAN	tr|G3PA44|G3PA44_GASAC	39.267	382	209	4	66	443	33	395	3.25e-81	271
sp|A6NF34|ANTRL_HUMAN	tr|G5BNZ0|G5BNZ0_HETGA	44.483	290	160	1	60	348	28	317	3.54e-81	271
sp|A6NF34|ANTRL_HUMAN	tr|A0A2K6F509|A0A2K6F509_PROCO	44.828	290	159	1	60	348	28	317	3.79e-81	271
sp|A6NF34|ANTRL_HUMAN	sp|Q9CZ52|ANTR1_MOUSE	45.296	287	156	1	63	348	29	315	3.92e-81	271
sp|A6NF34|ANTRL_HUMAN	tr|G5E7C9|G5E7C9_LOXAF	44.828	290	159	1	60	348	19	308	4.27e-81	271
sp|A6NF34|ANTRL_HUMAN	tr|A0A096NUG9|A0A096NUG9_PAPAN	45.017	291	153	2	65	348	27	317	4.29e-81	270
sp|A6NF34|ANTRL_HUMAN	tr|A0A1S3FNS6|A0A1S3FNS6_DIPOR	44.948	287	157	1	63	348	31	317	5.35e-81	271
sp|A6NF34|ANTRL_HUMAN	tr|A0A060Y6J8|A0A060Y6J8_ONCMY	42.769	325	183	2	64	385	35	359	5.60e-81	268
sp|A6NF34|ANTRL_HUMAN	tr|G1M684|G1M684_AILME	45.878	279	150	1	71	348	39	317	5.85e-81	270
sp|A6NF34|ANTRL_HUMAN	tr|A0A287DEE6|A0A287DEE6_ICTTR	44.828	290	159	1	60	348	28	317	6.40e-81	271
sp|A6NF34|ANTRL_HUMAN	tr|A0A2Y9FNX1|A0A2Y9FNX1_PHYMC	45.878	279	150	1	71	348	39	317	6.48e-81	271
sp|A6NF34|ANTRL_HUMAN	tr|A0A1S2ZLQ8|A0A1S2ZLQ8_ERIEU	45.017	291	153	2	65	348	27	317	7.14e-81	271
sp|A6NF34|ANTRL_HUMAN	tr|A0A2Y9D7H2|A0A2Y9D7H2_TRIMA	44.828	290	159	1	60	348	55	344	7.41e-81	271
sp|A6NF34|ANTRL_HUMAN	tr|A0A2Y9MIP6|A0A2Y9MIP6_DELLE	45.878	279	150	1	71	348	39	317	7.98e-81	270
sp|A6NF34|ANTRL_HUMAN	tr|A0A452FTU6|A0A452FTU6_CAPHI	45.878	279	150	1	71	348	39	317	8.59e-81	270
sp|A6NF34|ANTRL_HUMAN	tr|A0A3Q1MVZ0|A0A3Q1MVZ0_BOVIN	45.878	279	150	1	71	348	39	317	8.59e-81	270
sp|A6NF34|ANTRL_HUMAN	tr|A0A2K5ZJJ5|A0A2K5ZJJ5_MANLE	44.828	290	159	1	60	348	28	317	8.77e-81	270
sp|A6NF34|ANTRL_HUMAN	tr|A0A2K5LQH1|A0A2K5LQH1_CERAT	44.828	290	159	1	60	348	28	317	8.77e-81	270
sp|A6NF34|ANTRL_HUMAN	tr|A0A2R9BPT3|A0A2R9BPT3_PANPA	45.017	291	153	2	65	348	27	317	9.34e-81	270
sp|A6NF34|ANTRL_HUMAN	tr|G1RGD9|G1RGD9_NOMLE	45.017	291	153	2	65	348	27	317	9.34e-81	270
sp|A6NF34|ANTRL_HUMAN	tr|A0A2K5VJN8|A0A2K5VJN8_MACFA	45.017	291	153	2	65	348	27	317	9.34e-81	270
sp|A6NF34|ANTRL_HUMAN	sp|Q9H6X2|ANTR1_HUMAN	45.017	291	153	2	65	348	27	317	9.34e-81	270
sp|A6NF34|ANTRL_HUMAN	tr|G3QS83|G3QS83_GORGO	45.017	291	153	2	65	348	27	317	9.34e-81	270
sp|A6NF34|ANTRL_HUMAN	tr|A0A3Q2HVY9|A0A3Q2HVY9_HORSE	45.878	279	150	1	71	348	39	317	9.34e-81	270
sp|A6NF34|ANTRL_HUMAN	tr|M3W804|M3W804_FELCA	45.878	279	150	1	71	348	39	317	9.64e-81	270
sp|A6NF34|ANTRL_HUMAN	tr|H2QI14|H2QI14_PANTR	45.017	291	153	2	65	348	27	317	1.02e-80	270
sp|A6NF34|ANTRL_HUMAN	tr|A0A286XBE8|A0A286XBE8_CAVPO	44.828	290	159	1	60	348	28	317	1.06e-80	270
sp|A6NF34|ANTRL_HUMAN	tr|A0A2K6N4S6|A0A2K6N4S6_RHIBE	45.017	291	153	2	65	348	27	317	1.15e-80	270
sp|A6NF34|ANTRL_HUMAN	tr|W5QEZ3|W5QEZ3_SHEEP	45.878	279	150	1	71	348	39	317	1.87e-80	270
sp|A6NF34|ANTRL_HUMAN	tr|A0A0D9RR35|A0A0D9RR35_CHLSB	44.674	291	154	2	65	348	27	317	2.01e-80	270
sp|A6NF34|ANTRL_HUMAN	tr|A0A5G2QR59|A0A5G2QR59_PIG	45.520	279	151	1	71	348	39	317	3.16e-80	269
sp|A6NF34|ANTRL_HUMAN	tr|M3Y4S1|M3Y4S1_MUSPF	45.520	279	151	1	71	348	39	317	4.51e-80	268
sp|A6NF34|ANTRL_HUMAN	tr|A0A1S3Q439|A0A1S3Q439_SALSA	40.533	375	200	3	71	443	41	394	5.34e-80	268
sp|A6NF34|ANTRL_HUMAN	tr|G1MPS4|G1MPS4_MELGA	40.365	384	207	3	63	443	31	395	3.59e-79	264
sp|A6NF34|ANTRL_HUMAN	tr|A0A3Q0HFL4|A0A3Q0HFL4_ALLSI	44.765	277	146	2	64	333	26	302	3.96e-79	258
sp|A6NF34|ANTRL_HUMAN	tr|R0K8I0|R0K8I0_ANAPL	40.617	389	203	4	64	443	26	395	4.32e-79	264
sp|A6NF34|ANTRL_HUMAN	tr|A0A2I0LMZ2|A0A2I0LMZ2_COLLI	40.617	389	203	4	64	443	26	395	5.60e-79	264
sp|A6NF34|ANTRL_HUMAN	tr|H0ZCH6|H0ZCH6_TAEGU	46.097	269	141	3	71	336	2	269	8.32e-79	256
sp|A6NF34|ANTRL_HUMAN	tr|G3HIC3|G3HIC3_CRIGR	45.296	287	156	1	63	348	230	516	1.06e-78	271
sp|A6NF34|ANTRL_HUMAN	tr|A0A1S3N398|A0A1S3N398_SALSA	40.533	375	200	3	71	443	54	407	1.24e-78	265
sp|A6NF34|ANTRL_HUMAN	tr|A0A091IC60|A0A091IC60_CALAN	44.765	277	146	2	64	333	26	302	1.28e-78	258
sp|A6NF34|ANTRL_HUMAN	tr|H2V3R3|H2V3R3_TAKRU	44.604	278	152	1	71	348	41	316	1.53e-78	265
sp|A6NF34|ANTRL_HUMAN	tr|A0A151P5E3|A0A151P5E3_ALLMI	40.617	389	203	4	64	443	180	549	3.48e-78	266
sp|A6NF34|ANTRL_HUMAN	tr|A0A3B4VMT2|A0A3B4VMT2_SERDU	43.885	278	154	1	71	348	42	317	3.65e-78	264
sp|A6NF34|ANTRL_HUMAN	tr|K7FY76|K7FY76_PELSI	45.487	277	144	2	64	333	26	302	3.81e-78	263
sp|A6NF34|ANTRL_HUMAN	tr|H0Z0L2|H0Z0L2_TAEGU	40.365	384	207	3	63	443	31	395	4.11e-78	262
sp|A6NF34|ANTRL_HUMAN	tr|A0A4X2LA00|A0A4X2LA00_VOMUR	42.448	384	197	4	63	443	34	396	7.13e-78	263
sp|A6NF34|ANTRL_HUMAN	tr|A0A1S3NEE8|A0A1S3NEE8_SALSA	40.000	375	202	3	71	443	42	395	1.04e-77	262
sp|A6NF34|ANTRL_HUMAN	tr|A0A3B4VAL6|A0A3B4VAL6_SERDU	44.561	285	156	2	66	348	35	319	1.37e-77	263
sp|A6NF34|ANTRL_HUMAN	tr|A0A060WXT8|A0A060WXT8_ONCMY	39.733	375	203	3	71	443	41	394	1.70e-77	261
sp|A6NF34|ANTRL_HUMAN	tr|G3NVW6|G3NVW6_GASAC	42.857	287	163	1	63	348	3	289	2.15e-77	260
sp|A6NF34|ANTRL_HUMAN	tr|A0A1L8H1F8|A0A1L8H1F8_XENLA	44.251	287	156	3	65	348	30	315	2.16e-77	261
sp|A6NF34|ANTRL_HUMAN	tr|A0A0Q3MP54|A0A0Q3MP54_AMAAE	47.015	268	139	2	71	336	22	288	5.97e-77	259
sp|A6NF34|ANTRL_HUMAN	tr|A0A1L8GS41|A0A1L8GS41_XENLA	44.444	288	156	3	65	349	30	316	6.49e-77	260
sp|A6NF34|ANTRL_HUMAN	tr|A0A151MLA2|A0A151MLA2_ALLMI	46.442	267	142	1	71	336	40	306	1.05e-76	258
sp|A6NF34|ANTRL_HUMAN	tr|A0A5G3KFL6|A0A5G3KFL6_XENTR	46.816	267	141	1	71	336	28	294	1.62e-76	258
sp|A6NF34|ANTRL_HUMAN	tr|A0A2I0LY64|A0A2I0LY64_COLLI	47.015	268	139	2	71	336	42	308	3.51e-76	258
sp|A6NF34|ANTRL_HUMAN	tr|H9GFZ9|H9GFZ9_ANOCA	38.196	377	206	5	71	443	38	391	3.55e-75	253
sp|A6NF34|ANTRL_HUMAN	tr|Q08DG9|Q08DG9_BOVIN	42.806	278	158	1	71	348	39	315	1.18e-74	252
sp|A6NF34|ANTRL_HUMAN	tr|A0A5F5XVE1|A0A5F5XVE1_FELCA	32.470	502	291	10	27	503	46	524	3.03e-74	253
sp|A6NF34|ANTRL_HUMAN	tr|A0A5F5XVE1|A0A5F5XVE1_FELCA	53.488	43	19	1	571	612	509	551	0.095	42.0
sp|A6NF34|ANTRL_HUMAN	tr|W5QC42|W5QC42_SHEEP	42.446	278	159	1	71	348	39	315	4.53e-74	250
sp|A6NF34|ANTRL_HUMAN	tr|H2U2U4|H2U2U4_TAKRU	38.596	399	198	4	71	443	42	419	1.14e-73	252
sp|A6NF34|ANTRL_HUMAN	tr|A0A452EEY6|A0A452EEY6_CAPHI	42.446	278	159	1	71	348	39	315	2.40e-73	248
sp|A6NF34|ANTRL_HUMAN	tr|L5KYG7|L5KYG7_PTEAL	41.727	278	161	1	71	348	39	315	2.99e-73	248
sp|A6NF34|ANTRL_HUMAN	tr|G3SSX2|G3SSX2_LOXAF	38.400	375	215	3	71	443	39	399	3.03e-73	248
sp|A6NF34|ANTRL_HUMAN	tr|A0A1S3W6R3|A0A1S3W6R3_ERIEU	42.806	278	157	1	71	348	39	314	3.71e-73	248
sp|A6NF34|ANTRL_HUMAN	tr|A0A091J605|A0A091J605_CALAN	44.610	269	146	2	83	348	1	269	8.80e-73	240
sp|A6NF34|ANTRL_HUMAN	tr|A0A2Y9RIH9|A0A2Y9RIH9_TRIMA	41.727	278	161	1	71	348	39	315	3.23e-72	246
sp|A6NF34|ANTRL_HUMAN	tr|A0A4X2KZC0|A0A4X2KZC0_VOMUR	42.086	278	160	1	71	348	41	317	3.58e-72	245
sp|A6NF34|ANTRL_HUMAN	tr|K9J4T3|K9J4T3_PIG	41.727	278	161	1	71	348	39	315	5.62e-72	245
sp|A6NF34|ANTRL_HUMAN	tr|A0A5F9DGN7|A0A5F9DGN7_RABIT	42.960	277	157	1	73	348	52	328	5.89e-72	247
sp|A6NF34|ANTRL_HUMAN	tr|A0A3B4V5C9|A0A3B4V5C9_SERDU	41.007	278	161	2	71	348	46	320	6.78e-72	245
sp|A6NF34|ANTRL_HUMAN	tr|A0A5G2QY22|A0A5G2QY22_PIG	55.556	198	87	1	152	348	1	198	6.96e-72	235
sp|A6NF34|ANTRL_HUMAN	tr|A0A287D8S7|A0A287D8S7_ICTTR	41.156	294	169	2	55	348	26	315	8.34e-72	244
sp|A6NF34|ANTRL_HUMAN	tr|G1LFC0|G1LFC0_AILME	42.294	279	158	3	71	348	38	314	8.95e-72	244
sp|A6NF34|ANTRL_HUMAN	tr|G1PSH2|G1PSH2_MYOLU	39.467	375	206	3	71	443	39	394	9.47e-72	244
sp|A6NF34|ANTRL_HUMAN	tr|A0A2U4B565|A0A2U4B565_TURTR	41.935	279	159	3	71	348	39	315	1.86e-71	244
sp|A6NF34|ANTRL_HUMAN	tr|A0A2U3YPR0|A0A2U3YPR0_LEPWE	42.294	279	158	3	71	348	39	315	3.51e-71	243
sp|A6NF34|ANTRL_HUMAN	tr|A0A151MQ65|A0A151MQ65_ALLMI	42.446	278	157	3	71	348	29	303	4.67e-71	243
sp|A6NF34|ANTRL_HUMAN	tr|A0A384C9H7|A0A384C9H7_URSMA	42.294	279	158	3	71	348	39	315	4.80e-71	242
sp|A6NF34|ANTRL_HUMAN	tr|A0A2Y9RXZ3|A0A2Y9RXZ3_PHYMC	40.647	278	164	1	71	348	39	315	5.12e-71	243
sp|A6NF34|ANTRL_HUMAN	tr|A0A093G4S3|A0A093G4S3_DRYPU	45.703	256	136	2	83	336	1	255	5.58e-71	235
sp|A6NF34|ANTRL_HUMAN	tr|A0A2R8MV15|A0A2R8MV15_CALJA	37.666	377	210	4	71	443	39	394	8.48e-71	242
sp|A6NF34|ANTRL_HUMAN	tr|A0A2Y9Q853|A0A2Y9Q853_DELLE	40.647	278	164	1	71	348	39	315	9.25e-71	242
sp|A6NF34|ANTRL_HUMAN	tr|A0A340WDI1|A0A340WDI1_LIPVE	40.647	278	164	1	71	348	39	315	1.47e-70	241
sp|A6NF34|ANTRL_HUMAN	tr|H2QPS0|H2QPS0_PANTR	41.007	278	163	1	71	348	39	315	1.53e-70	241
sp|A6NF34|ANTRL_HUMAN	tr|A0A2R9C7M5|A0A2R9C7M5_PANPA	41.007	278	163	1	71	348	39	315	1.53e-70	241
sp|A6NF34|ANTRL_HUMAN	tr|A0A286XH58|A0A286XH58_CAVPO	41.156	294	169	2	55	348	22	311	1.67e-70	241
sp|A6NF34|ANTRL_HUMAN	sp|P58335|ANTR2_HUMAN	41.007	278	163	1	71	348	39	315	1.74e-70	241
sp|A6NF34|ANTRL_HUMAN	tr|H2PDQ8|H2PDQ8_PONAB	41.007	278	163	1	71	348	39	315	1.99e-70	241
sp|A6NF34|ANTRL_HUMAN	tr|A0A5F5XKM7|A0A5F5XKM7_FELCA	41.367	278	162	1	71	348	39	315	2.11e-70	241
sp|A6NF34|ANTRL_HUMAN	tr|A0A5F7Z938|A0A5F7Z938_MACMU	41.007	278	163	1	71	348	39	315	3.72e-70	240
sp|A6NF34|ANTRL_HUMAN	tr|A0A2I3N8Y9|A0A2I3N8Y9_PAPAN	41.007	278	163	1	71	348	39	315	3.72e-70	240
sp|A6NF34|ANTRL_HUMAN	tr|A0A2K5Y0N6|A0A2K5Y0N6_MANLE	41.007	278	163	1	71	348	39	315	3.72e-70	240
sp|A6NF34|ANTRL_HUMAN	tr|A0A2K5WRM0|A0A2K5WRM0_MACFA	41.007	278	163	1	71	348	39	315	3.72e-70	240
sp|A6NF34|ANTRL_HUMAN	tr|A0A2K5MBM9|A0A2K5MBM9_CERAT	41.007	278	163	1	71	348	39	315	3.72e-70	240
sp|A6NF34|ANTRL_HUMAN	tr|G5AWK9|G5AWK9_HETGA	41.367	278	162	1	71	348	17	293	4.58e-70	239
sp|A6NF34|ANTRL_HUMAN	tr|A0A3B4TTA1|A0A3B4TTA1_SERDU	44.604	278	142	6	71	348	41	306	4.83e-70	239
sp|A6NF34|ANTRL_HUMAN	tr|G1RAV3|G1RAV3_NOMLE	41.367	278	162	1	71	348	39	315	5.71e-70	239
sp|A6NF34|ANTRL_HUMAN	tr|A0A0D9QWT4|A0A0D9QWT4_CHLSB	40.647	278	164	1	71	348	39	315	1.01e-69	239
sp|A6NF34|ANTRL_HUMAN	tr|A0A3Q2I6R8|A0A3Q2I6R8_HORSE	41.367	278	162	1	71	348	39	315	1.17e-69	239
sp|A6NF34|ANTRL_HUMAN	tr|A0A2K6TZ26|A0A2K6TZ26_SAIBB	41.367	278	162	1	71	348	39	315	1.17e-69	239
sp|A6NF34|ANTRL_HUMAN	tr|G3NMB0|G3NMB0_GASAC	41.577	279	160	2	71	348	2	278	1.24e-69	237
sp|A6NF34|ANTRL_HUMAN	tr|A0A2K5C8R4|A0A2K5C8R4_AOTNA	38.667	375	208	3	71	443	39	393	1.44e-69	239
sp|A6NF34|ANTRL_HUMAN	tr|A0A091JDF5|A0A091JDF5_EGRGA	45.349	258	136	3	83	336	1	257	2.21e-69	231
sp|A6NF34|ANTRL_HUMAN	tr|A0A2K6MX44|A0A2K6MX44_RHIBE	41.007	278	163	1	71	348	39	315	2.65e-69	238
sp|A6NF34|ANTRL_HUMAN	tr|A0A2U3WF60|A0A2U3WF60_ODORO	41.549	284	163	3	66	348	34	315	4.37e-69	238
sp|A6NF34|ANTRL_HUMAN	sp|Q6DFX2|ANTR2_MOUSE	38.482	382	213	3	64	443	32	393	6.41e-69	237
sp|A6NF34|ANTRL_HUMAN	tr|G1N7B4|G1N7B4_MELGA	44.788	259	140	2	80	336	3	260	2.18e-68	236
sp|A6NF34|ANTRL_HUMAN	tr|A0A3B5KLK7|A0A3B5KLK7_TAKRU	40.203	296	167	4	55	348	21	308	2.84e-68	234
sp|A6NF34|ANTRL_HUMAN	tr|H0X202|H0X202_OTOGA	40.647	278	164	1	71	348	39	315	4.25e-68	234
sp|A6NF34|ANTRL_HUMAN	tr|A0A060Y848|A0A060Y848_ONCMY	38.849	278	167	2	71	348	30	304	6.33e-68	231
sp|A6NF34|ANTRL_HUMAN	tr|A0A099ZIC7|A0A099ZIC7_TINGU	42.599	277	139	4	78	336	1	275	1.41e-67	227
sp|A6NF34|ANTRL_HUMAN	tr|A0A1L8HMZ0|A0A1L8HMZ0_XENLA	44.444	279	151	3	71	348	38	313	1.58e-67	233
sp|A6NF34|ANTRL_HUMAN	tr|A0A1S3PKF8|A0A1S3PKF8_SALSA	37.770	278	170	2	71	348	46	320	1.88e-67	233
sp|A6NF34|ANTRL_HUMAN	tr|A0A091WJJ1|A0A091WJJ1_OPIHO	45.230	283	149	4	71	348	2	283	2.32e-67	226
sp|A6NF34|ANTRL_HUMAN	tr|H2RQI2|H2RQI2_TAKRU	39.209	278	165	3	71	348	45	318	2.46e-67	233
sp|A6NF34|ANTRL_HUMAN	tr|A0A3Q0HG45|A0A3Q0HG45_ALLSI	44.882	254	139	1	84	336	47	300	5.06e-67	233
sp|A6NF34|ANTRL_HUMAN	tr|A0A1S3FHA6|A0A1S3FHA6_DIPOR	42.086	278	160	1	71	348	40	316	5.16e-67	232
sp|A6NF34|ANTRL_HUMAN	tr|A0A1U7QAQ9|A0A1U7QAQ9_MESAU	39.116	294	175	2	55	348	26	315	1.49e-66	230
sp|A6NF34|ANTRL_HUMAN	tr|K7GIM9|K7GIM9_PELSI	42.857	266	149	3	84	348	15	278	1.59e-66	229
sp|A6NF34|ANTRL_HUMAN	tr|G3I1L1|G3I1L1_CRIGR	39.456	294	174	2	55	348	26	315	3.80e-66	229
sp|A6NF34|ANTRL_HUMAN	tr|A0A3Q2HPB3|A0A3Q2HPB3_HORSE	39.683	315	173	6	35	348	36	334	8.22e-66	231
sp|A6NF34|ANTRL_HUMAN	tr|A0A3Q2HPB3|A0A3Q2HPB3_HORSE	41.558	154	53	7	353	503	433	552	1.20e-18	95.9
sp|A6NF34|ANTRL_HUMAN	tr|A0A3Q2HPB3|A0A3Q2HPB3_HORSE	45.902	61	32	1	567	626	533	593	0.023	43.9
sp|A6NF34|ANTRL_HUMAN	tr|G1N652|G1N652_MELGA	39.568	278	166	2	71	348	11	286	1.36e-65	227
sp|A6NF34|ANTRL_HUMAN	tr|A0A1S3KT44|A0A1S3KT44_SALSA	37.770	278	170	2	71	348	39	313	1.69e-65	228
sp|A6NF34|ANTRL_HUMAN	tr|A0A060YFV8|A0A060YFV8_ONCMY	38.489	278	168	2	71	348	34	308	1.88e-65	228
sp|A6NF34|ANTRL_HUMAN	tr|A0A060W1I2|A0A060W1I2_ONCMY	35.417	384	219	4	67	443	12	373	1.94e-65	229
sp|A6NF34|ANTRL_HUMAN	tr|A0A1S3LUD3|A0A1S3LUD3_SALSA	38.129	278	169	2	71	348	34	308	2.34e-65	227
sp|A6NF34|ANTRL_HUMAN	tr|W5NSP8|W5NSP8_SHEEP	36.686	338	196	7	12	348	61	381	5.74e-65	237
sp|A6NF34|ANTRL_HUMAN	tr|W5NSP8|W5NSP8_SHEEP	29.630	81	28	3	354	434	1200	1251	2.4	37.4
sp|A6NF34|ANTRL_HUMAN	tr|A0A1S3L6H9|A0A1S3L6H9_SALSA	37.425	334	188	2	112	443	1	315	5.93e-65	227
sp|A6NF34|ANTRL_HUMAN	tr|A0A3B4V2J5|A0A3B4V2J5_SERDU	44.872	234	128	1	66	298	35	268	6.27e-65	227
sp|A6NF34|ANTRL_HUMAN	tr|A0A091DPB6|A0A091DPB6_FUKDA	35.870	368	203	5	37	402	38	374	6.79e-65	229
sp|A6NF34|ANTRL_HUMAN	tr|A0A091DPB6|A0A091DPB6_FUKDA	48.544	103	50	2	407	509	473	572	4.46e-08	62.4
sp|A6NF34|ANTRL_HUMAN	tr|F1PYQ9|F1PYQ9_CANLF	44.082	245	136	1	105	348	95	339	7.98e-65	228
sp|A6NF34|ANTRL_HUMAN	tr|R0LD39|R0LD39_ANAPL	42.963	270	137	3	83	336	8	276	1.83e-64	226
sp|A6NF34|ANTRL_HUMAN	tr|A0A060WI20|A0A060WI20_ONCMY	37.838	296	158	2	77	348	22	315	6.04e-64	219
sp|A6NF34|ANTRL_HUMAN	tr|F7A521|F7A521_MACMU	43.673	245	137	1	105	348	92	336	1.04e-63	225
sp|A6NF34|ANTRL_HUMAN	tr|A0A3B4V950|A0A3B4V950_SERDU	37.770	278	170	2	71	348	36	310	1.48e-63	223
sp|A6NF34|ANTRL_HUMAN	tr|A0A5F4C6I9|A0A5F4C6I9_CANLF	34.550	411	211	4	71	443	47	437	9.84e-63	221
sp|A6NF34|ANTRL_HUMAN	tr|A0A3Q0DNS9|A0A3Q0DNS9_TARSY	43.697	238	133	1	112	348	1	238	1.55e-62	218
sp|A6NF34|ANTRL_HUMAN	tr|A0A5F9DHV7|A0A5F9DHV7_RABIT	38.630	365	202	3	81	443	60	404	2.35e-62	220
sp|A6NF34|ANTRL_HUMAN	tr|A0A0Q3MIT2|A0A0Q3MIT2_AMAAE	36.856	388	192	5	64	443	26	368	7.65e-62	218
sp|A6NF34|ANTRL_HUMAN	tr|A0A087QYZ5|A0A087QYZ5_APTFO	39.847	261	146	3	83	336	1	257	1.53e-57	199
sp|A6NF34|ANTRL_HUMAN	tr|W5NSL6|W5NSL6_SHEEP	34.746	354	218	5	5	348	2	352	1.10e-56	205
sp|A6NF34|ANTRL_HUMAN	tr|W5NSL6|W5NSL6_SHEEP	48.333	60	30	1	568	626	478	537	2.37e-04	50.1
sp|A6NF34|ANTRL_HUMAN	tr|A0A091E566|A0A091E566_FUKDA	36.686	338	192	3	108	443	25	342	2.21e-56	202
sp|A6NF34|ANTRL_HUMAN	tr|A0A1U8CF85|A0A1U8CF85_MESAU	37.276	279	173	2	71	348	68	345	2.55e-56	206
sp|A6NF34|ANTRL_HUMAN	tr|A0A091DUM1|A0A091DUM1_FUKDA	34.722	504	228	10	54	539	519	939	1.05e-55	210
sp|A6NF34|ANTRL_HUMAN	tr|A0A091DUM1|A0A091DUM1_FUKDA	35.088	285	152	4	71	346	68	328	1.63e-46	182
sp|A6NF34|ANTRL_HUMAN	tr|A0A091DUM1|A0A091DUM1_FUKDA	43.590	39	22	0	548	586	886	924	2.5	37.4
sp|A6NF34|ANTRL_HUMAN	tr|H2SGC2|H2SGC2_TAKRU	36.691	278	169	4	71	348	30	300	2.11e-55	200
sp|A6NF34|ANTRL_HUMAN	tr|K7GE56|K7GE56_PELSI	45.070	213	116	1	125	336	1	213	6.76e-53	194
sp|A6NF34|ANTRL_HUMAN	tr|A0A226MPI5|A0A226MPI5_CALSU	38.148	270	128	5	65	300	27	291	2.01e-52	187
sp|A6NF34|ANTRL_HUMAN	tr|A0A3Q0EG23|A0A3Q0EG23_TARSY	38.075	239	147	1	110	348	1	238	1.77e-50	185
sp|A6NF34|ANTRL_HUMAN	tr|M3Y5H2|M3Y5H2_MUSPF	37.092	337	188	5	110	443	1	316	2.51e-50	186
sp|A6NF34|ANTRL_HUMAN	tr|A0A1L8HWD1|A0A1L8HWD1_XENLA	39.552	268	158	3	110	375	1	266	2.88e-50	184
sp|A6NF34|ANTRL_HUMAN	tr|A0A2I0MGT1|A0A2I0MGT1_COLLI	36.310	336	191	4	110	443	1	315	1.30e-49	182
sp|A6NF34|ANTRL_HUMAN	tr|A0A3Q0GX15|A0A3Q0GX15_ALLSI	38.340	253	139	4	110	348	1	250	5.88e-49	182
sp|A6NF34|ANTRL_HUMAN	tr|F6VHZ7|F6VHZ7_ORNAN	47.594	187	96	2	81	265	1	187	1.85e-48	172
sp|A6NF34|ANTRL_HUMAN	tr|G3N4Q7|G3N4Q7_GASAC	43.182	176	98	1	71	246	42	215	2.69e-47	170
sp|A6NF34|ANTRL_HUMAN	tr|A0A2I3BPJ2|A0A2I3BPJ2_MOUSE	30.699	329	220	6	26	349	24	349	3.22e-47	180
sp|A6NF34|ANTRL_HUMAN	tr|A0A2I3BPJ2|A0A2I3BPJ2_MOUSE	32.710	107	66	2	424	530	461	561	4.13e-04	49.3
sp|A6NF34|ANTRL_HUMAN	tr|G3S7I7|G3S7I7_GORGO	35.612	278	124	3	71	348	39	261	7.16e-47	176
sp|A6NF34|ANTRL_HUMAN	tr|G3Q0U0|G3Q0U0_GASAC	35.565	239	151	2	110	348	1	236	1.08e-46	175
sp|A6NF34|ANTRL_HUMAN	tr|A0A226N1A3|A0A226N1A3_CALSU	39.592	245	122	4	77	300	3	242	1.32e-43	169
sp|A6NF34|ANTRL_HUMAN	tr|A0A060VUR2|A0A060VUR2_ONCMY	42.222	180	104	0	169	348	28	207	2.76e-43	161
sp|A6NF34|ANTRL_HUMAN	tr|H0YTG0|H0YTG0_TAEGU	36.697	218	136	2	131	348	1	216	1.32e-41	160
sp|A6NF34|ANTRL_HUMAN	tr|G1L652|G1L652_AILME	42.935	184	96	2	94	276	1	176	3.34e-40	150
sp|A6NF34|ANTRL_HUMAN	tr|A0A2K6G3B7|A0A2K6G3B7_PROCO	32.000	375	174	8	71	443	39	334	1.74e-38	153
sp|A6NF34|ANTRL_HUMAN	tr|A0A1L8FKR9|A0A1L8FKR9_XENLA	48.322	149	76	1	71	218	28	176	8.53e-38	144
sp|A6NF34|ANTRL_HUMAN	tr|F7DGR4|F7DGR4_ORNAN	29.948	384	244	5	65	443	28	391	3.83e-35	144
sp|A6NF34|ANTRL_HUMAN	tr|A0A1S3LSD0|A0A1S3LSD0_SALSA	36.000	250	139	2	196	443	4	234	1.62e-34	141
sp|A6NF34|ANTRL_HUMAN	tr|R0LKZ2|R0LKZ2_ANAPL	38.333	180	110	1	169	348	9	187	2.58e-33	136
sp|A6NF34|ANTRL_HUMAN	tr|A0A0Q3X9M6|A0A0Q3X9M6_AMAAE	38.462	156	95	1	193	348	11	165	6.58e-30	126
sp|A6NF34|ANTRL_HUMAN	tr|F6VWA3|F6VWA3_ORNAN	45.600	125	67	1	125	248	1	125	3.47e-29	117
sp|A6NF34|ANTRL_HUMAN	tr|A0A5G3K3M0|A0A5G3K3M0_XENTR	33.138	341	176	6	105	443	17	307	4.68e-29	125
sp|A6NF34|ANTRL_HUMAN	tr|M3YC58|M3YC58_MUSPF	24.159	327	221	6	27	348	49	353	1.22e-28	127
sp|A6NF34|ANTRL_HUMAN	tr|M3YC58|M3YC58_MUSPF	30.769	130	62	4	361	490	480	581	5.73e-05	52.4
sp|A6NF34|ANTRL_HUMAN	tr|A0A0Q3XBA2|A0A0Q3XBA2_AMAAE	43.590	117	65	1	68	184	14	129	8.83e-28	114
sp|A6NF34|ANTRL_HUMAN	tr|A0A1S3M7J1|A0A1S3M7J1_SALSA	38.235	136	82	1	110	245	1	134	3.45e-26	109
sp|A6NF34|ANTRL_HUMAN	tr|A0A310TN06|A0A310TN06_XENLA	43.220	118	67	0	219	336	1	118	3.89e-25	112
sp|A6NF34|ANTRL_HUMAN	tr|A0A3Q1N3E0|A0A3Q1N3E0_BOVIN	26.749	243	175	3	107	348	8	248	6.48e-25	110
sp|A6NF34|ANTRL_HUMAN	tr|K7EBG3|K7EBG3_ORNAN	44.628	121	53	1	145	265	31	137	7.41e-24	103
sp|A6NF34|ANTRL_HUMAN	tr|A0A287BKK8|A0A287BKK8_PIG	29.218	243	120	3	107	348	30	221	9.12e-24	107
sp|A6NF34|ANTRL_HUMAN	tr|A0A384CHU7|A0A384CHU7_URSMA	26.087	253	175	5	102	349	1	246	6.73e-23	108
sp|A6NF34|ANTRL_HUMAN	tr|A0A384CHU7|A0A384CHU7_URSMA	39.175	97	41	4	406	501	416	495	5.34e-07	58.5
sp|A6NF34|ANTRL_HUMAN	tr|A0A384CHU7|A0A384CHU7_URSMA	48.276	58	27	2	570	626	481	536	0.057	42.4
sp|A6NF34|ANTRL_HUMAN	tr|A0A226NEL3|A0A226NEL3_CALSU	33.333	171	107	3	81	249	6	171	5.71e-22	99.0
sp|A6NF34|ANTRL_HUMAN	tr|A0A091J3N8|A0A091J3N8_EGRGA	41.379	116	67	1	131	246	1	115	1.62e-20	92.8
sp|A6NF34|ANTRL_HUMAN	tr|G1TNN9|G1TNN9_RABIT	36.232	138	85	3	219	355	1	136	4.39e-20	95.1
sp|A6NF34|ANTRL_HUMAN	tr|A0A099ZCG2|A0A099ZCG2_TINGU	38.793	116	70	1	131	246	1	115	1.05e-19	90.5
sp|A6NF34|ANTRL_HUMAN	tr|G5AM48|G5AM48_HETGA	33.523	176	93	3	108	282	6	158	1.57e-19	92.4
sp|A6NF34|ANTRL_HUMAN	tr|H0ZUE1|H0ZUE1_TAEGU	38.793	116	70	1	131	246	1	115	4.74e-19	88.6
sp|A6NF34|ANTRL_HUMAN	tr|A0A091I8I3|A0A091I8I3_CALAN	38.462	117	71	1	131	246	1	117	1.39e-18	87.0
sp|A6NF34|ANTRL_HUMAN	tr|A0A091XI35|A0A091XI35_OPIHO	37.931	116	71	1	131	246	1	115	2.94e-18	86.3
sp|A6NF34|ANTRL_HUMAN	tr|A0A087R254|A0A087R254_APTFO	37.931	116	71	1	131	246	1	115	2.94e-18	86.3
sp|A6NF34|ANTRL_HUMAN	tr|M3YC44|M3YC44_MUSPF	38.462	143	62	5	361	503	13	129	6.36e-18	87.0
sp|A6NF34|ANTRL_HUMAN	tr|M3YC44|M3YC44_MUSPF	48.333	60	30	1	568	626	111	170	0.003	44.7
sp|A6NF34|ANTRL_HUMAN	tr|A0A093G3E5|A0A093G3E5_DRYPU	37.069	116	72	1	131	246	1	115	6.59e-18	85.1
sp|A6NF34|ANTRL_HUMAN	tr|A0A1L8FFC5|A0A1L8FFC5_XENLA	40.909	88	52	0	249	336	4	91	4.37e-15	82.0
sp|A6NF34|ANTRL_HUMAN	tr|F6R0H5|F6R0H5_ORNAN	34.091	88	58	0	234	321	12	99	2.72e-14	74.3
sp|A6NF34|ANTRL_HUMAN	tr|G1QAT8|G1QAT8_MYOLU	33.133	166	44	4	355	503	89	204	4.91e-13	74.7
sp|A6NF34|ANTRL_HUMAN	tr|G1QAT8|G1QAT8_MYOLU	47.458	59	30	1	568	625	186	244	1.3	37.4
sp|A6NF34|ANTRL_HUMAN	tr|G1Q9C2|G1Q9C2_MYOLU	40.146	137	60	5	354	489	91	206	1.49e-12	73.6
sp|A6NF34|ANTRL_HUMAN	tr|G5BSR4|G5BSR4_HETGA	48.485	66	34	0	169	234	57	122	7.37e-12	71.2
sp|A6NF34|ANTRL_HUMAN	tr|A0A060YN69|A0A060YN69_ONCMY	31.319	182	104	2	264	443	21	183	1.59e-11	70.5
sp|A6NF34|ANTRL_HUMAN	tr|A0A060Y6B0|A0A060Y6B0_ONCMY	35.897	78	50	0	169	246	9	86	1.38e-10	63.5
sp|A6NF34|ANTRL_HUMAN	tr|F6UEV7|F6UEV7_ORNAN	42.029	69	40	0	268	336	2	70	1.81e-10	67.8
sp|A6NF34|ANTRL_HUMAN	tr|A0A1S3M6X9|A0A1S3M6X9_SALSA	37.349	83	51	1	266	348	15	96	2.41e-10	67.4
sp|A6NF34|ANTRL_HUMAN	tr|A0A1U7SXW4|A0A1U7SXW4_ALLSI	28.033	239	141	12	76	301	440	660	4.57e-09	65.9
sp|A6NF34|ANTRL_HUMAN	tr|A0A1U7SXW4|A0A1U7SXW4_ALLSI	24.064	187	129	6	75	253	810	991	0.004	46.6
sp|A6NF34|ANTRL_HUMAN	tr|A0A1U7SXW4|A0A1U7SXW4_ALLSI	25.258	194	126	8	76	263	624	804	0.012	45.1
sp|A6NF34|ANTRL_HUMAN	tr|A0A1U7SXW4|A0A1U7SXW4_ALLSI	25.641	156	107	7	76	226	233	384	0.10	42.0
sp|A6NF34|ANTRL_HUMAN	tr|A0A091DNT1|A0A091DNT1_FUKDA	28.061	196	118	9	76	263	736	916	8.75e-09	65.1
sp|A6NF34|ANTRL_HUMAN	tr|A0A091DNT1|A0A091DNT1_FUKDA	24.457	184	127	7	76	253	550	727	3.62e-05	53.1
sp|A6NF34|ANTRL_HUMAN	tr|A0A091DNT1|A0A091DNT1_FUKDA	24.490	196	133	6	75	258	922	1114	2.0	37.7
sp|A6NF34|ANTRL_HUMAN	tr|A0A1S3G4C9|A0A1S3G4C9_DIPOR	26.639	244	137	11	76	310	621	831	9.63e-09	65.1
sp|A6NF34|ANTRL_HUMAN	tr|A0A1S3G4C9|A0A1S3G4C9_DIPOR	22.283	184	131	6	76	253	435	612	2.01e-05	54.3
sp|A6NF34|ANTRL_HUMAN	tr|A0A1S3G4C9|A0A1S3G4C9_DIPOR	21.311	183	135	5	75	251	807	986	0.085	42.4
sp|A6NF34|ANTRL_HUMAN	tr|G5AM64|G5AM64_HETGA	28.061	196	118	9	76	263	623	803	9.86e-09	65.1
sp|A6NF34|ANTRL_HUMAN	tr|G5AM64|G5AM64_HETGA	24.457	184	127	7	76	253	437	614	6.59e-06	55.8
sp|A6NF34|ANTRL_HUMAN	tr|G5AM64|G5AM64_HETGA	24.419	172	111	9	71	230	223	387	0.017	44.7
sp|A6NF34|ANTRL_HUMAN	tr|G5AM64|G5AM64_HETGA	25.000	196	132	6	75	258	809	1001	0.049	43.1
sp|A6NF34|ANTRL_HUMAN	tr|G5AM64|G5AM64_HETGA	21.186	118	81	5	138	251	1068	1177	3.4	37.0
sp|A6NF34|ANTRL_HUMAN	tr|A0A2Y9RTQ9|A0A2Y9RTQ9_TRIMA	24.812	266	174	13	76	333	657	904	1.06e-08	64.7
sp|A6NF34|ANTRL_HUMAN	tr|A0A2Y9RTQ9|A0A2Y9RTQ9_TRIMA	22.404	183	127	9	76	251	838	1012	8.4	35.8
sp|A6NF34|ANTRL_HUMAN	tr|A0A151P2R2|A0A151P2R2_ALLMI	27.615	239	142	12	76	301	212	432	1.48e-08	64.3
sp|A6NF34|ANTRL_HUMAN	tr|A0A151P2R2|A0A151P2R2_ALLMI	25.134	187	127	6	75	253	582	763	2.40e-04	50.4
sp|A6NF34|ANTRL_HUMAN	tr|A0A151P2R2|A0A151P2R2_ALLMI	25.258	194	126	8	76	263	396	576	0.025	43.9
sp|A6NF34|ANTRL_HUMAN	tr|A0A1L8FWI6|A0A1L8FWI6_XENLA	27.473	182	119	8	76	251	455	629	2.99e-08	63.2
sp|A6NF34|ANTRL_HUMAN	tr|A0A1L8FWI6|A0A1L8FWI6_XENLA	24.737	190	118	10	76	251	827	1005	7.10e-04	48.9
sp|A6NF34|ANTRL_HUMAN	tr|A0A5G3HFB1|A0A5G3HFB1_XENTR	26.230	183	122	8	76	252	409	584	3.10e-08	63.2
sp|A6NF34|ANTRL_HUMAN	tr|A0A5G3HFB1|A0A5G3HFB1_XENTR	22.995	187	125	9	76	251	781	959	0.019	44.3
sp|A6NF34|ANTRL_HUMAN	tr|A0A5G3HFB1|A0A5G3HFB1_XENTR	22.485	169	103	6	98	261	1007	1152	7.5	35.8
sp|A6NF34|ANTRL_HUMAN	tr|A0A3B4VHI4|A0A3B4VHI4_SERDU	25.269	186	119	7	76	251	829	1004	3.44e-08	63.2
sp|A6NF34|ANTRL_HUMAN	tr|A0A3B4VHI4|A0A3B4VHI4_SERDU	27.979	193	115	11	76	254	622	804	1.00e-05	55.1
sp|A6NF34|ANTRL_HUMAN	tr|A0A3B4VHI4|A0A3B4VHI4_SERDU	26.396	197	120	9	76	263	1015	1195	1.20e-04	51.6
sp|A6NF34|ANTRL_HUMAN	tr|A0A3B4VHI4|A0A3B4VHI4_SERDU	23.153	203	135	9	76	263	34	230	0.002	47.4
sp|A6NF34|ANTRL_HUMAN	tr|A0A3B4VHI4|A0A3B4VHI4_SERDU	26.136	88	60	2	168	254	336	419	0.003	47.0
sp|A6NF34|ANTRL_HUMAN	tr|A0A3B4VHI4|A0A3B4VHI4_SERDU	25.126	199	126	10	76	262	1202	1389	0.017	44.7
sp|A6NF34|ANTRL_HUMAN	tr|A0A3B4VHI4|A0A3B4VHI4_SERDU	22.396	192	138	6	76	261	1394	1580	0.86	38.9
sp|A6NF34|ANTRL_HUMAN	tr|M3XSY0|M3XSY0_MUSPF	55.000	40	18	0	92	131	1	40	4.42e-08	54.7
sp|A6NF34|ANTRL_HUMAN	tr|A0A1U7SFF3|A0A1U7SFF3_TARSY	26.471	204	123	10	76	261	253	447	4.91e-08	62.4
sp|A6NF34|ANTRL_HUMAN	sp|Q8C6K9|CO6A6_MOUSE	27.551	196	119	9	76	263	621	801	7.98e-08	62.0
sp|A6NF34|ANTRL_HUMAN	sp|Q8C6K9|CO6A6_MOUSE	25.131	191	120	10	61	235	207	390	7.53e-05	52.4
sp|A6NF34|ANTRL_HUMAN	sp|Q8C6K9|CO6A6_MOUSE	22.951	183	131	6	76	253	435	612	4.09e-04	50.1
sp|A6NF34|ANTRL_HUMAN	sp|Q8C6K9|CO6A6_MOUSE	23.394	218	151	7	75	281	807	1019	1.5	38.1
sp|A6NF34|ANTRL_HUMAN	tr|A0A1L8FRM4|A0A1L8FRM4_XENLA	26.087	184	123	8	76	253	434	610	8.03e-08	62.0
sp|A6NF34|ANTRL_HUMAN	tr|A0A1L8FRM4|A0A1L8FRM4_XENLA	24.607	191	118	10	76	251	806	985	0.39	40.0
sp|A6NF34|ANTRL_HUMAN	tr|G3GZI9|G3GZI9_CRIGR	27.551	196	119	9	76	263	611	791	1.10e-07	61.6
sp|A6NF34|ANTRL_HUMAN	tr|G3GZI9|G3GZI9_CRIGR	25.989	177	112	9	71	235	211	380	2.77e-04	50.4
sp|A6NF34|ANTRL_HUMAN	tr|G3GZI9|G3GZI9_CRIGR	22.826	184	130	7	76	253	425	602	4.62e-04	49.7
sp|A6NF34|ANTRL_HUMAN	tr|G3GZI9|G3GZI9_CRIGR	23.744	219	151	7	75	282	797	1010	0.18	41.2
sp|A6NF34|ANTRL_HUMAN	tr|A0A1S3WJW2|A0A1S3WJW2_ERIEU	24.675	231	148	10	76	297	830	1043	1.29e-07	61.2
sp|A6NF34|ANTRL_HUMAN	tr|A0A3Q0CT81|A0A3Q0CT81_MESAU	27.551	196	119	9	76	263	621	801	1.35e-07	61.2
sp|A6NF34|ANTRL_HUMAN	tr|A0A3Q0CT81|A0A3Q0CT81_MESAU	25.405	185	115	9	62	230	208	385	3.67e-05	53.1
sp|A6NF34|ANTRL_HUMAN	tr|A0A3Q0CT81|A0A3Q0CT81_MESAU	22.826	184	130	7	76	253	435	612	6.91e-04	49.3
sp|A6NF34|ANTRL_HUMAN	tr|A0A3Q0CT81|A0A3Q0CT81_MESAU	24.201	219	150	7	75	282	807	1020	0.11	42.0
sp|A6NF34|ANTRL_HUMAN	tr|L5KYR4|L5KYR4_PTEAL	26.027	219	132	10	76	277	158	363	2.05e-07	60.5
sp|A6NF34|ANTRL_HUMAN	tr|G3TZ74|G3TZ74_LOXAF	26.344	186	120	9	76	253	851	1027	3.44e-07	60.1
sp|A6NF34|ANTRL_HUMAN	tr|A0A1S3PIX7|A0A1S3PIX7_SALSA	26.020	196	124	9	76	264	1013	1194	4.67e-07	59.3
sp|A6NF34|ANTRL_HUMAN	tr|A0A1S3PIX7|A0A1S3PIX7_SALSA	26.203	187	116	9	76	251	827	1002	7.79e-04	48.9
sp|A6NF34|ANTRL_HUMAN	tr|A0A1S3PIX7|A0A1S3PIX7_SALSA	24.631	203	134	10	76	266	34	229	0.001	48.5
sp|A6NF34|ANTRL_HUMAN	tr|A0A1S3PIX7|A0A1S3PIX7_SALSA	25.434	173	111	7	76	237	1200	1365	0.011	45.1
sp|A6NF34|ANTRL_HUMAN	tr|R1CJI8|R1CJI8_EMIHU	25.833	240	150	9	71	304	2953	3170	4.97e-07	59.3
sp|A6NF34|ANTRL_HUMAN	tr|R1CJI8|R1CJI8_EMIHU	26.946	167	111	6	71	231	368	529	1.51e-05	54.7
sp|A6NF34|ANTRL_HUMAN	tr|R1CJI8|R1CJI8_EMIHU	26.946	167	111	6	71	231	586	747	1.51e-05	54.7
sp|A6NF34|ANTRL_HUMAN	tr|R1CJI8|R1CJI8_EMIHU	26.946	167	111	6	71	231	804	965	1.51e-05	54.7
sp|A6NF34|ANTRL_HUMAN	tr|R1CJI8|R1CJI8_EMIHU	26.946	167	111	6	71	231	1022	1183	1.51e-05	54.7
sp|A6NF34|ANTRL_HUMAN	tr|R1CJI8|R1CJI8_EMIHU	26.946	167	111	6	71	231	1240	1401	1.51e-05	54.7
sp|A6NF34|ANTRL_HUMAN	tr|R1CJI8|R1CJI8_EMIHU	26.946	167	111	6	71	231	1458	1619	1.51e-05	54.7
sp|A6NF34|ANTRL_HUMAN	tr|R1CJI8|R1CJI8_EMIHU	26.946	167	111	6	71	231	1676	1837	1.51e-05	54.7
sp|A6NF34|ANTRL_HUMAN	tr|R1CJI8|R1CJI8_EMIHU	26.946	167	111	6	71	231	1894	2055	1.51e-05	54.7
sp|A6NF34|ANTRL_HUMAN	tr|R1CJI8|R1CJI8_EMIHU	26.946	167	111	6	71	231	2299	2460	1.51e-05	54.7
sp|A6NF34|ANTRL_HUMAN	tr|R1CJI8|R1CJI8_EMIHU	26.946	167	111	6	71	231	2517	2678	1.51e-05	54.7
sp|A6NF34|ANTRL_HUMAN	tr|R1CJI8|R1CJI8_EMIHU	26.946	167	111	6	71	231	2735	2896	1.51e-05	54.7
sp|A6NF34|ANTRL_HUMAN	tr|R1CJI8|R1CJI8_EMIHU	26.027	146	97	6	71	210	2112	2252	0.017	44.7
sp|A6NF34|ANTRL_HUMAN	tr|R1CJI8|R1CJI8_EMIHU	26.271	118	79	5	117	231	199	311	7.4	36.2
sp|A6NF34|ANTRL_HUMAN	tr|A0A3B4UBU8|A0A3B4UBU8_SERDU	26.000	200	130	10	71	259	2268	2460	5.77e-07	59.3
sp|A6NF34|ANTRL_HUMAN	tr|A0A3B4UBU8|A0A3B4UBU8_SERDU	27.749	191	116	10	76	254	102	282	8.97e-05	52.0
sp|A6NF34|ANTRL_HUMAN	tr|A0A3B4UBU8|A0A3B4UBU8_SERDU	23.656	186	130	7	76	254	402	582	0.012	45.1
sp|A6NF34|ANTRL_HUMAN	tr|G3NF26|G3NF26_GASAC	25.668	187	117	8	76	251	1374	1549	8.91e-07	58.5
sp|A6NF34|ANTRL_HUMAN	tr|G3NF26|G3NF26_GASAC	26.702	191	120	9	76	254	1172	1354	6.61e-05	52.4
sp|A6NF34|ANTRL_HUMAN	tr|G3NF26|G3NF26_GASAC	25.000	196	128	9	76	261	1560	1746	2.10e-04	50.8
sp|A6NF34|ANTRL_HUMAN	tr|G3NF26|G3NF26_GASAC	30.588	85	54	2	171	254	893	973	0.002	47.8
sp|A6NF34|ANTRL_HUMAN	tr|A0A1L8FRP3|A0A1L8FRP3_XENLA	26.630	184	119	8	76	251	788	963	1.14e-06	58.2
sp|A6NF34|ANTRL_HUMAN	tr|A0A1L8FRP3|A0A1L8FRP3_XENLA	27.919	197	119	10	75	262	1351	1533	5.14e-06	56.2
sp|A6NF34|ANTRL_HUMAN	tr|R1F4J1|R1F4J1_EMIHU	26.946	167	111	6	71	231	4514	4675	2.26e-06	57.4
sp|A6NF34|ANTRL_HUMAN	tr|R1F4J1|R1F4J1_EMIHU	26.347	167	112	5	71	231	3642	3803	2.40e-06	57.4
sp|A6NF34|ANTRL_HUMAN	tr|R1F4J1|R1F4J1_EMIHU	26.347	167	112	5	71	231	3860	4021	2.40e-06	57.4
sp|A6NF34|ANTRL_HUMAN	tr|R1F4J1|R1F4J1_EMIHU	26.347	167	112	5	71	231	4296	4457	3.76e-06	56.6
sp|A6NF34|ANTRL_HUMAN	tr|R1F4J1|R1F4J1_EMIHU	26.061	165	115	4	71	231	5168	5329	1.00e-05	55.1
sp|A6NF34|ANTRL_HUMAN	tr|R1F4J1|R1F4J1_EMIHU	26.282	156	104	5	82	231	4089	4239	4.20e-04	50.1
sp|A6NF34|ANTRL_HUMAN	tr|R1F4J1|R1F4J1_EMIHU	26.282	156	104	5	82	231	601	751	4.53e-04	49.7
sp|A6NF34|ANTRL_HUMAN	tr|R1F4J1|R1F4J1_EMIHU	25.974	154	107	4	82	231	1473	1623	4.53e-04	49.7
sp|A6NF34|ANTRL_HUMAN	tr|R1F4J1|R1F4J1_EMIHU	25.974	154	107	4	82	231	1909	2059	4.53e-04	49.7
sp|A6NF34|ANTRL_HUMAN	tr|R1F4J1|R1F4J1_EMIHU	26.282	156	104	5	82	231	2999	3149	4.53e-04	49.7
sp|A6NF34|ANTRL_HUMAN	tr|R1F4J1|R1F4J1_EMIHU	25.974	154	107	4	82	231	4743	4893	4.53e-04	49.7
sp|A6NF34|ANTRL_HUMAN	tr|R1F4J1|R1F4J1_EMIHU	26.282	156	104	5	82	231	1255	1405	5.70e-04	49.3
sp|A6NF34|ANTRL_HUMAN	tr|R1F4J1|R1F4J1_EMIHU	26.282	156	104	5	82	231	1691	1841	5.70e-04	49.3
sp|A6NF34|ANTRL_HUMAN	tr|R1F4J1|R1F4J1_EMIHU	26.282	156	104	5	82	231	2127	2277	5.70e-04	49.3
sp|A6NF34|ANTRL_HUMAN	tr|R1F4J1|R1F4J1_EMIHU	26.282	156	104	5	82	231	2563	2713	5.70e-04	49.3
sp|A6NF34|ANTRL_HUMAN	tr|R1F4J1|R1F4J1_EMIHU	26.282	156	104	5	82	231	3217	3367	5.70e-04	49.3
sp|A6NF34|ANTRL_HUMAN	tr|R1F4J1|R1F4J1_EMIHU	26.282	156	104	5	82	231	3435	3585	5.70e-04	49.3
sp|A6NF34|ANTRL_HUMAN	tr|R1F4J1|R1F4J1_EMIHU	26.282	156	104	5	82	231	4961	5111	5.70e-04	49.3
sp|A6NF34|ANTRL_HUMAN	tr|R1F4J1|R1F4J1_EMIHU	25.974	154	107	4	82	231	1037	1187	7.94e-04	48.9
sp|A6NF34|ANTRL_HUMAN	tr|R1F4J1|R1F4J1_EMIHU	26.282	156	104	5	82	231	819	969	8.79e-04	48.9
sp|A6NF34|ANTRL_HUMAN	tr|R1F4J1|R1F4J1_EMIHU	26.282	156	104	5	82	231	2345	2495	8.94e-04	48.9
sp|A6NF34|ANTRL_HUMAN	tr|R1F4J1|R1F4J1_EMIHU	25.641	156	105	5	82	231	2781	2931	0.003	47.4
sp|A6NF34|ANTRL_HUMAN	tr|H2TL93|H2TL93_TAKRU	25.000	200	132	10	71	259	2295	2487	2.65e-06	57.0
sp|A6NF34|ANTRL_HUMAN	tr|H2TL93|H2TL93_TAKRU	28.019	207	124	10	76	267	126	322	1.16e-04	51.6
sp|A6NF34|ANTRL_HUMAN	tr|H2TL93|H2TL93_TAKRU	25.806	186	126	8	76	254	426	606	0.002	47.8
sp|A6NF34|ANTRL_HUMAN	tr|A0A1S3PIZ1|A0A1S3PIZ1_SALSA	25.510	196	125	9	76	264	1027	1208	3.26e-06	56.6
sp|A6NF34|ANTRL_HUMAN	tr|A0A1S3PIZ1|A0A1S3PIZ1_SALSA	24.359	234	150	11	76	297	841	1059	2.09e-04	50.8
sp|A6NF34|ANTRL_HUMAN	tr|A0A1S3PIZ1|A0A1S3PIZ1_SALSA	24.631	203	134	8	76	266	48	243	0.001	48.5
sp|A6NF34|ANTRL_HUMAN	tr|A0A1S3PIZ1|A0A1S3PIZ1_SALSA	21.164	189	133	7	76	254	251	433	0.062	42.7
sp|A6NF34|ANTRL_HUMAN	tr|A0A1S3PIZ1|A0A1S3PIZ1_SALSA	24.855	173	112	8	76	237	1214	1379	0.23	40.8
sp|A6NF34|ANTRL_HUMAN	tr|G3NUQ2|G3NUQ2_GASAC	25.871	201	129	10	71	259	2324	2516	3.58e-06	56.6
sp|A6NF34|ANTRL_HUMAN	tr|G3NUQ2|G3NUQ2_GASAC	26.702	191	118	10	76	254	138	318	2.98e-04	50.4
sp|A6NF34|ANTRL_HUMAN	tr|G3NUQ2|G3NUQ2_GASAC	24.731	186	128	8	76	254	438	618	0.028	43.9
sp|A6NF34|ANTRL_HUMAN	tr|K7GI58|K7GI58_PELSI	26.738	187	115	10	76	251	437	612	7.42e-06	55.5
sp|A6NF34|ANTRL_HUMAN	tr|K7GI58|K7GI58_PELSI	24.370	238	155	8	75	297	809	1036	7.74e-05	52.0
sp|A6NF34|ANTRL_HUMAN	tr|K7GI58|K7GI58_PELSI	23.913	184	123	9	76	251	623	797	0.50	39.7
sp|A6NF34|ANTRL_HUMAN	tr|F7C483|F7C483_ORNAN	25.128	195	124	8	70	253	398	581	9.40e-06	55.1
sp|A6NF34|ANTRL_HUMAN	tr|F7C483|F7C483_ORNAN	24.528	212	137	10	76	273	590	792	1.46e-04	51.2
sp|A6NF34|ANTRL_HUMAN	tr|F7C483|F7C483_ORNAN	28.571	175	91	11	76	232	962	1120	0.007	45.8
sp|A6NF34|ANTRL_HUMAN	tr|A0A4X2M5L5|A0A4X2M5L5_VOMUR	23.889	180	128	4	76	251	422	596	9.98e-06	55.1
sp|A6NF34|ANTRL_HUMAN	tr|A0A4X2M5L5|A0A4X2M5L5_VOMUR	23.618	199	131	9	75	260	792	982	2.0	37.7
sp|A6NF34|ANTRL_HUMAN	tr|A0A4X2M5L5|A0A4X2M5L5_VOMUR	24.074	162	108	8	76	230	219	372	4.0	37.0
sp|A6NF34|ANTRL_HUMAN	tr|A0A3Q0D321|A0A3Q0D321_MESAU	41.176	68	37	2	442	509	1	65	3.37e-04	45.8
sp|A6NF36|CC182_HUMAN	sp|A6NF36|CC182_HUMAN	100.000	153	0	0	1	153	1	153	3.33e-109	311
sp|A6NF36|CC182_HUMAN	tr|A0A2R8ZAF5|A0A2R8ZAF5_PANPA	99.346	153	1	0	1	153	1	153	5.96e-109	311
sp|A6NF36|CC182_HUMAN	tr|G3QWW9|G3QWW9_GORGO	99.346	153	1	0	1	153	1	153	5.96e-109	311
sp|A6NF36|CC182_HUMAN	tr|H2QDI0|H2QDI0_PANTR	98.693	153	2	0	1	153	1	153	3.98e-108	309
sp|A6NF36|CC182_HUMAN	tr|A0A0D9S9B7|A0A0D9S9B7_CHLSB	98.039	153	3	0	1	153	1	153	6.38e-108	308
sp|A6NF36|CC182_HUMAN	tr|H2NTJ1|H2NTJ1_PONAB	98.039	153	3	0	1	153	1	153	2.20e-107	307
sp|A6NF36|CC182_HUMAN	tr|A0A2K6JTH5|A0A2K6JTH5_RHIBE	97.386	153	4	0	1	153	1	153	5.42e-107	306
sp|A6NF36|CC182_HUMAN	tr|A0A096N9F5|A0A096N9F5_PAPAN	97.386	153	4	0	1	153	1	153	5.48e-107	306
sp|A6NF36|CC182_HUMAN	tr|A0A2K5XJQ6|A0A2K5XJQ6_MANLE	97.386	153	4	0	1	153	1	153	5.48e-107	306
sp|A6NF36|CC182_HUMAN	tr|A0A2K5KKD1|A0A2K5KKD1_CERAT	97.386	153	4	0	1	153	1	153	5.48e-107	306
sp|A6NF36|CC182_HUMAN	tr|G7NHQ8|G7NHQ8_MACMU	96.732	153	5	0	1	153	1	153	2.09e-106	304
sp|A6NF36|CC182_HUMAN	tr|G7PUE4|G7PUE4_MACFA	96.732	153	5	0	1	153	1	153	2.09e-106	304
sp|A6NF36|CC182_HUMAN	tr|A0A2K6SGR7|A0A2K6SGR7_SAIBB	96.078	153	6	0	1	153	1	153	2.58e-105	301
sp|A6NF36|CC182_HUMAN	tr|F7HV81|F7HV81_CALJA	90.196	153	15	0	1	153	1	153	3.20e-96	279
sp|A6NF36|CC182_HUMAN	tr|A0A1U7TIL9|A0A1U7TIL9_TARSY	95.620	137	6	0	1	137	1	137	6.03e-93	271
sp|A6NF36|CC182_HUMAN	tr|H0WDH1|H0WDH1_CAVPO	84.967	153	23	0	1	153	1	153	6.69e-93	270
sp|A6NF36|CC182_HUMAN	tr|A0A2U3YWS5|A0A2U3YWS5_LEPWE	86.928	153	20	0	1	153	1	153	2.09e-92	269
sp|A6NF36|CC182_HUMAN	tr|A0A2Y9DPC0|A0A2Y9DPC0_TRIMA	85.621	153	22	0	1	153	1	153	7.39e-92	268
sp|A6NF36|CC182_HUMAN	tr|A0A384CGB8|A0A384CGB8_URSMA	86.275	153	20	1	1	153	1	152	2.72e-91	266
sp|A6NF36|CC182_HUMAN	tr|G3SRJ0|G3SRJ0_LOXAF	84.314	153	24	0	1	153	1	153	1.19e-90	265
sp|A6NF36|CC182_HUMAN	tr|E2RKE6|E2RKE6_CANLF	84.314	153	24	0	1	153	1	153	6.28e-90	263
sp|A6NF36|CC182_HUMAN	tr|G1PA80|G1PA80_MYOLU	83.660	153	25	0	1	153	1	153	7.50e-89	260
sp|A6NF36|CC182_HUMAN	tr|G5C426|G5C426_HETGA	83.553	152	25	0	1	152	18	169	1.00e-88	260
sp|A6NF36|CC182_HUMAN	tr|L5JTT4|L5JTT4_PTEAL	84.314	153	24	0	1	153	1	153	1.93e-88	259
sp|A6NF36|CC182_HUMAN	tr|A0A5F9DA82|A0A5F9DA82_RABIT	82.353	153	27	0	1	153	1	153	3.02e-88	258
sp|A6NF36|CC182_HUMAN	tr|A0A2U3WAA0|A0A2U3WAA0_ODORO	83.660	153	25	0	1	153	1	153	3.44e-88	258
sp|A6NF36|CC182_HUMAN	tr|G1MKY6|G1MKY6_AILME	88.194	144	17	0	1	144	1	144	4.18e-88	258
sp|A6NF36|CC182_HUMAN	tr|A0A2Y9FMZ0|A0A2Y9FMZ0_PHYMC	84.314	153	24	0	1	153	1	153	5.02e-88	258
sp|A6NF36|CC182_HUMAN	tr|H0XSB0|H0XSB0_OTOGA	88.652	141	16	0	1	141	1	141	7.67e-88	257
sp|A6NF36|CC182_HUMAN	tr|I3NBB8|I3NBB8_ICTTR	83.007	153	26	0	1	153	1	153	1.08e-87	257
sp|A6NF36|CC182_HUMAN	sp|Q9D9C6|CC182_MOUSE	83.007	153	25	1	1	153	1	152	1.95e-87	256
sp|A6NF36|CC182_HUMAN	tr|M3VX42|M3VX42_FELCA	81.699	153	28	0	1	153	1	153	5.40e-87	255
sp|A6NF36|CC182_HUMAN	tr|A0A1S3GTZ5|A0A1S3GTZ5_DIPOR	81.699	153	28	0	1	153	1	153	8.11e-87	255
sp|A6NF36|CC182_HUMAN	tr|A0A091DX05|A0A091DX05_FUKDA	86.620	142	19	0	12	153	1	142	1.13e-86	254
sp|A6NF36|CC182_HUMAN	tr|A0A3Q0CUZ1|A0A3Q0CUZ1_MESAU	81.699	153	27	1	1	153	2	153	4.06e-86	253
sp|A6NF36|CC182_HUMAN	tr|F7E036|F7E036_HORSE	82.353	153	24	1	1	153	1	150	9.04e-84	247
sp|A6NF36|CC182_HUMAN	tr|A0A1S3ALY2|A0A1S3ALY2_ERIEU	82.237	152	27	0	1	152	1	152	1.14e-83	247
sp|A6NF36|CC182_HUMAN	tr|A0A2U3V0V1|A0A2U3V0V1_TURTR	80.392	153	30	0	1	153	1	153	5.97e-82	243
sp|A6NF36|CC182_HUMAN	tr|G3H1D9|G3H1D9_CRIGR	77.778	153	34	0	1	153	1	153	8.12e-81	239
sp|A6NF36|CC182_HUMAN	tr|A0A452DUX8|A0A452DUX8_CAPHI	84.314	153	24	0	1	153	1	153	1.93e-79	236
sp|A6NF36|CC182_HUMAN	tr|G3MZI5|G3MZI5_BOVIN	84.211	152	24	0	1	152	1	152	3.77e-79	236
sp|A6NF36|CC182_HUMAN	tr|W5PWC6|W5PWC6_SHEEP	77.439	164	26	1	1	153	1	164	8.87e-75	225
sp|A6NF36|CC182_HUMAN	tr|A0A4X2L125|A0A4X2L125_VOMUR	67.785	149	48	0	1	149	1	149	9.67e-69	209
sp|A6NF36|CC182_HUMAN	tr|A0A151N6G7|A0A151N6G7_ALLMI	43.011	93	53	0	41	133	2	94	4.05e-16	74.7
sp|A6NF36|CC182_HUMAN	tr|A0A1U7R2F5|A0A1U7R2F5_ALLSI	32.609	138	85	1	4	133	39	176	7.24e-14	70.9
sp|A6NF36|CC182_HUMAN	tr|A0A1L8G7Q1|A0A1L8G7Q1_XENLA	35.821	67	38	3	41	107	2153	2214	0.11	38.1
sp|A6NF36|CC182_HUMAN	tr|E2BM12|E2BM12_HARSA	31.111	90	56	3	23	109	27	113	0.14	37.4
sp|A6NF36|CC182_HUMAN	tr|F7C396|F7C396_XENTR	34.328	67	39	3	41	107	2398	2459	0.33	36.6
sp|A6NF36|CC182_HUMAN	tr|A0A1S3P490|A0A1S3P490_SALSA	30.337	89	54	1	48	136	358	438	4.1	33.5
sp|A6NF36|CC182_HUMAN	tr|G1M0U2|G1M0U2_AILME	29.825	114	68	4	49	153	938	1048	5.8	32.7
sp|A6NF36|CC182_HUMAN	tr|A0A226NLT2|A0A226NLT2_CALSU	29.060	117	66	5	41	153	642	745	6.0	32.7
sp|A6NF36|CC182_HUMAN	tr|A0A226MYE0|A0A226MYE0_CALSU	39.583	48	25	1	47	94	2	45	8.5	32.3
sp|A6NF36|CC182_HUMAN	tr|Q6C348|Q6C348_YARLI	36.066	61	34	2	55	111	612	671	8.6	32.3
sp|A6NF36|CC182_HUMAN	tr|A0A139WE75|A0A139WE75_TRICA	29.710	138	77	5	13	135	7168	7300	8.8	32.3
sp|A6NF36|CC182_HUMAN	tr|A0A099Z085|A0A099Z085_TINGU	29.412	68	48	0	23	90	275	342	9.9	32.0
sp|A6NF83|NUPR2_HUMAN	sp|A6NF83|NUPR2_HUMAN	100.000	97	0	0	1	97	1	97	1.54e-65	197
sp|A6NF83|NUPR2_HUMAN	tr|A0A0D9SE03|A0A0D9SE03_CHLSB	87.629	97	12	0	1	97	1	97	1.09e-44	144
sp|A6NF83|NUPR2_HUMAN	tr|A0A2K5NVB2|A0A2K5NVB2_CERAT	86.598	97	13	0	1	97	1	97	3.60e-44	142
sp|A6NF83|NUPR2_HUMAN	tr|A0A5F7ZNL5|A0A5F7ZNL5_MACMU	86.598	97	13	0	1	97	47	143	5.34e-43	141
sp|A6NF83|NUPR2_HUMAN	tr|G1U465|G1U465_RABIT	74.737	95	23	1	1	95	1	94	3.10e-38	127
sp|A6NF83|NUPR2_HUMAN	tr|L5K8J9|L5K8J9_PTEAL	71.134	97	23	1	6	97	86	182	3.00e-34	120
sp|A6NF83|NUPR2_HUMAN	tr|A0A1U7UE29|A0A1U7UE29_TARSY	84.375	64	10	0	13	76	13	76	4.77e-33	114
sp|A6NF83|NUPR2_HUMAN	tr|A0A2Y9EPV6|A0A2Y9EPV6_PHYMC	71.579	95	22	1	8	97	4	98	5.59e-32	112
sp|A6NF83|NUPR2_HUMAN	sp|Q497P3|NUPR2_MOUSE	83.117	77	13	0	20	96	25	101	6.35e-32	112
sp|A6NF83|NUPR2_HUMAN	tr|I3MUN5|I3MUN5_ICTTR	84.746	59	9	0	21	79	9	67	4.28e-31	109
sp|A6NF83|NUPR2_HUMAN	tr|A0A2R8M5C6|A0A2R8M5C6_CALJA	79.167	96	20	0	1	96	1	96	6.31e-31	109
sp|A6NF83|NUPR2_HUMAN	tr|M3X224|M3X224_FELCA	84.615	65	10	0	20	84	21	85	1.06e-29	106
sp|A6NF83|NUPR2_HUMAN	tr|A0A2Y9DTQ7|A0A2Y9DTQ7_TRIMA	74.510	102	21	1	1	97	1	102	1.24e-29	106
sp|A6NF83|NUPR2_HUMAN	tr|A0A340YHL6|A0A340YHL6_LIPVE	78.205	78	17	0	20	97	21	98	6.11e-29	104
sp|A6NF83|NUPR2_HUMAN	tr|A0A2U3ZKS8|A0A2U3ZKS8_ODORO	84.416	77	12	0	21	97	22	98	1.84e-27	100
sp|A6NF83|NUPR2_HUMAN	tr|A0A286XY66|A0A286XY66_CAVPO	68.493	73	18	1	10	77	10	82	2.99e-27	100
sp|A6NF83|NUPR2_HUMAN	tr|A0A2U4A9Q8|A0A2U4A9Q8_TURTR	72.165	97	22	1	6	97	2	98	3.87e-27	100
sp|A6NF83|NUPR2_HUMAN	tr|A0A1U8C9Q2|A0A1U8C9Q2_MESAU	75.641	78	19	0	20	97	25	102	6.22e-27	99.8
sp|A6NF83|NUPR2_HUMAN	tr|F1PHB2|F1PHB2_CANLF	85.714	77	11	0	20	96	21	97	6.34e-27	99.4
sp|A6NF83|NUPR2_HUMAN	tr|A0A2U3XEQ6|A0A2U3XEQ6_LEPWE	85.333	75	11	0	22	96	23	97	2.00e-26	98.2
sp|A6NF83|NUPR2_HUMAN	tr|F7CGF9|F7CGF9_HORSE	73.973	73	14	1	13	80	9	81	8.05e-25	94.0
sp|A6NF83|NUPR2_HUMAN	tr|A0A2Y9PBK5|A0A2Y9PBK5_DELLE	70.103	97	24	1	6	97	2	98	1.20e-24	93.6
sp|A6NF83|NUPR2_HUMAN	tr|W5PMA7|W5PMA7_SHEEP	83.562	73	12	0	25	97	26	98	5.94e-22	87.0
sp|A6NF83|NUPR2_HUMAN	tr|F1N0F5|F1N0F5_BOVIN	82.192	73	13	0	25	97	26	98	6.41e-22	86.7
sp|A6NF83|NUPR2_HUMAN	tr|A0A452F058|A0A452F058_CAPHI	80.263	76	15	0	22	97	22	97	6.66e-22	86.7
sp|A6NF83|NUPR2_HUMAN	sp|Q32PB4|NUPR2_BOVIN	82.192	73	13	0	25	97	26	98	1.13e-21	86.3
sp|A6NF83|NUPR2_HUMAN	tr|G1MPN3|G1MPN3_AILME	88.095	42	5	0	22	63	19	60	4.29e-14	65.9
sp|A6NF83|NUPR2_HUMAN	tr|A0A3B4V157|A0A3B4V157_SERDU	50.794	63	29	2	22	84	9	69	2.89e-13	64.3
sp|A6NF83|NUPR2_HUMAN	tr|A0A3B5K2Q7|A0A3B5K2Q7_TAKRU	47.826	69	34	2	22	90	9	75	3.73e-13	63.9
sp|A6NF83|NUPR2_HUMAN	tr|A0A1S3R7K1|A0A1S3R7K1_SALSA	46.154	65	34	1	21	85	12	75	9.60e-13	62.8
sp|A6NF83|NUPR2_HUMAN	tr|I3M3I7|I3M3I7_ICTTR	47.436	78	40	1	9	86	5	81	1.72e-12	62.4
sp|A6NF83|NUPR2_HUMAN	tr|A0A060YIR5|A0A060YIR5_ONCMY	46.875	64	33	1	21	84	12	74	1.79e-12	62.0
sp|A6NF83|NUPR2_HUMAN	tr|A0A4X2K9J5|A0A4X2K9J5_VOMUR	67.532	77	25	0	20	96	17	93	2.06e-12	62.4
sp|A6NF83|NUPR2_HUMAN	tr|A0A2U3VQ77|A0A2U3VQ77_ODORO	48.052	77	39	1	8	84	3	78	2.64e-12	62.0
sp|A6NF83|NUPR2_HUMAN	tr|F7BQY9|F7BQY9_ORNAN	43.662	71	40	0	17	87	12	82	3.56e-12	61.6
sp|A6NF83|NUPR2_HUMAN	tr|A0A2U3XRG6|A0A2U3XRG6_LEPWE	46.753	77	40	1	8	84	3	78	9.96e-12	60.5
sp|A6NF83|NUPR2_HUMAN	tr|A0A2Y9E5L0|A0A2Y9E5L0_TRIMA	44.156	77	42	1	8	84	4	79	1.38e-11	60.1
sp|A6NF83|NUPR2_HUMAN	tr|A0A060WU82|A0A060WU82_ONCMY	44.615	65	35	1	21	85	12	75	2.05e-11	59.3
sp|A6NF83|NUPR2_HUMAN	tr|G3QA32|G3QA32_GASAC	49.231	65	27	2	22	84	9	69	3.31e-11	58.9
sp|A6NF83|NUPR2_HUMAN	tr|A0A060YKI1|A0A060YKI1_ONCMY	52.459	61	27	2	24	84	11	69	3.54e-11	58.9
sp|A6NF83|NUPR2_HUMAN	tr|G1U8V6|G1U8V6_RABIT	43.590	78	43	1	9	86	4	80	4.16e-11	58.9
sp|A6NF83|NUPR2_HUMAN	tr|G3PQA9|G3PQA9_GASAC	51.724	58	27	1	21	78	13	69	4.50e-11	58.9
sp|A6NF83|NUPR2_HUMAN	tr|Q3SZ17|Q3SZ17_BOVIN	44.156	77	40	2	9	84	4	78	5.43e-11	58.5
sp|A6NF83|NUPR2_HUMAN	tr|A0A1S3WQN4|A0A1S3WQN4_ERIEU	49.231	65	32	1	20	84	11	74	5.62e-11	58.5
sp|A6NF83|NUPR2_HUMAN	tr|A0A1S3ETZ2|A0A1S3ETZ2_DIPOR	48.000	75	36	2	14	86	7	80	5.65e-11	58.5
sp|A6NF83|NUPR2_HUMAN	tr|A0A384BMU6|A0A384BMU6_URSMA	47.368	76	39	1	9	84	4	78	5.80e-11	58.5
sp|A6NF83|NUPR2_HUMAN	tr|G1MA73|G1MA73_AILME	47.368	76	39	1	9	84	4	78	5.80e-11	58.5
sp|A6NF83|NUPR2_HUMAN	tr|B5XCJ7|B5XCJ7_SALSA	44.615	65	35	1	21	85	12	75	1.68e-10	57.4
sp|A6NF83|NUPR2_HUMAN	tr|A0A2R9AQR1|A0A2R9AQR1_PANPA	48.000	75	37	2	10	84	6	78	1.76e-10	57.4
sp|A6NF83|NUPR2_HUMAN	tr|G1NTV0|G1NTV0_MYOLU	42.105	76	43	1	9	84	4	78	1.78e-10	57.4
sp|A6NF83|NUPR2_HUMAN	tr|A0A1L8H8H5|A0A1L8H8H5_XENLA	47.541	61	30	2	22	82	9	67	1.81e-10	57.0
sp|A6NF83|NUPR2_HUMAN	tr|F6ULV2|F6ULV2_CANLF	44.737	76	41	1	9	84	4	78	2.21e-10	57.0
sp|A6NF83|NUPR2_HUMAN	tr|M3WGP0|M3WGP0_FELCA	45.455	77	39	2	9	84	4	78	2.63e-10	57.0
sp|A6NF83|NUPR2_HUMAN	tr|A0A1L8HGC3|A0A1L8HGC3_XENLA	46.875	64	32	2	24	87	11	72	2.65e-10	56.6
sp|A6NF83|NUPR2_HUMAN	tr|A0A452EZY7|A0A452EZY7_CAPHI	41.558	77	44	1	8	84	3	78	2.83e-10	56.6
sp|A6NF83|NUPR2_HUMAN	tr|W5NYZ3|W5NYZ3_SHEEP	42.308	78	42	2	8	84	3	78	3.72e-10	56.6
sp|A6NF83|NUPR2_HUMAN	tr|A0A2Y9PAW5|A0A2Y9PAW5_DELLE	44.156	77	42	1	8	84	3	78	4.82e-10	56.2
sp|A6NF83|NUPR2_HUMAN	tr|A0A2Y9ESD2|A0A2Y9ESD2_PHYMC	44.872	78	40	2	8	84	3	78	5.04e-10	56.2
sp|A6NF83|NUPR2_HUMAN	tr|H2QAU4|H2QAU4_PANTR	46.667	75	38	2	10	84	6	78	6.46e-10	55.8
sp|A6NF83|NUPR2_HUMAN	tr|A0A340WTL6|A0A340WTL6_LIPVE	44.156	77	42	1	8	84	3	78	1.44e-09	55.1
sp|A6NF83|NUPR2_HUMAN	tr|A0A151PE55|A0A151PE55_ALLMI	46.753	77	38	2	8	83	2	76	1.82e-09	54.7
sp|A6NF83|NUPR2_HUMAN	tr|A0A4X2KGD2|A0A4X2KGD2_VOMUR	48.387	62	30	1	25	84	17	78	2.09e-09	54.7
sp|A6NF83|NUPR2_HUMAN	sp|Q9WTK0|NUPR1_MOUSE	47.059	68	33	2	21	86	14	80	2.10e-09	54.3
sp|A6NF83|NUPR2_HUMAN	tr|A0A091DSU5|A0A091DSU5_FUKDA	50.000	62	30	1	25	86	20	80	2.88e-09	53.9
sp|A6NF83|NUPR2_HUMAN	tr|A0A286XEU8|A0A286XEU8_CAVPO	48.387	62	31	1	25	86	30	90	4.28e-09	53.9
sp|A6NF83|NUPR2_HUMAN	tr|F7C0N3|F7C0N3_HORSE	50.000	62	27	2	25	84	19	78	4.97e-09	53.5
sp|A6NF83|NUPR2_HUMAN	tr|A0A1U7Q585|A0A1U7Q585_MESAU	41.772	79	45	1	8	86	4	81	5.18e-09	53.5
sp|A6NF83|NUPR2_HUMAN	tr|G3U7E6|G3U7E6_LOXAF	48.333	60	30	1	25	84	20	78	1.43e-08	52.4
sp|A6NF83|NUPR2_HUMAN	tr|G3IK17|G3IK17_CRIGR	56.522	46	19	1	41	86	59	103	7.29e-08	51.2
sp|A6NF83|NUPR2_HUMAN	tr|G1QLS0|G1QLS0_NOMLE	63.415	41	14	1	44	84	57	96	1.10e-07	50.4
sp|A6NF83|NUPR2_HUMAN	tr|A0A286ZX41|A0A286ZX41_PIG	48.333	60	30	1	25	84	32	90	1.88e-07	49.7
sp|A6NF83|NUPR2_HUMAN	tr|G5BRC8|G5BRC8_HETGA	55.814	43	18	1	44	86	34	75	1.04e-06	47.4
sp|A6NF83|NUPR2_HUMAN	tr|A0A3B4TPK6|A0A3B4TPK6_SERDU	47.692	65	33	1	21	85	11	74	2.95e-06	46.2
sp|A6NF83|NUPR2_HUMAN	tr|H2RPA1|H2RPA1_TAKRU	48.649	37	19	0	49	85	37	73	9.36e-06	45.1
sp|A6NF83|NUPR2_HUMAN	tr|I4DIG6|I4DIG6_PAPXU	35.000	60	38	1	26	84	3	62	9.00e-05	42.4
sp|A6NF83|NUPR2_HUMAN	tr|H9J707|H9J707_BOMMO	33.333	60	39	1	26	84	3	62	1.15e-04	42.0
sp|A6NF83|NUPR2_HUMAN	tr|G3QD60|G3QD60_GORGO	48.485	66	33	1	19	84	14	78	1.90e-04	41.6
sp|A6NF83|NUPR2_HUMAN	tr|A0A2K6SML2|A0A2K6SML2_SAIBB	43.038	79	35	2	10	84	6	78	3.43e-04	41.2
sp|A6NF83|NUPR2_HUMAN	tr|A0A026X0S1|A0A026X0S1_OOCBI	37.931	58	32	2	29	85	9	63	3.65e-04	40.8
sp|A6NF83|NUPR2_HUMAN	tr|A0A2K6GM73|A0A2K6GM73_PROCO	60.000	30	12	0	55	84	49	78	3.90e-04	40.8
sp|A6NF83|NUPR2_HUMAN	tr|U3FHX8|U3FHX8_CALJA	60.000	30	12	0	55	84	49	78	4.39e-04	40.8
sp|A6NF83|NUPR2_HUMAN	tr|A0A0D9R1S4|A0A0D9R1S4_CHLSB	48.485	66	33	1	19	84	14	78	4.58e-04	40.8
sp|A6NF83|NUPR2_HUMAN	sp|O60356|NUPR1_HUMAN	60.000	30	12	0	55	84	49	78	4.68e-04	40.8
sp|A6NF83|NUPR2_HUMAN	tr|A0A2K5MHA5|A0A2K5MHA5_CERAT	60.000	30	12	0	55	84	49	78	5.21e-04	40.8
sp|A6NF83|NUPR2_HUMAN	tr|A0A2K5F0N1|A0A2K5F0N1_AOTNA	60.000	30	12	0	55	84	67	96	5.63e-04	40.8
sp|A6NF83|NUPR2_HUMAN	tr|A0A2K6N6K2|A0A2K6N6K2_RHIBE	60.000	30	12	0	55	84	67	96	6.00e-04	40.8
sp|A6NF83|NUPR2_HUMAN	tr|A0A2K6A812|A0A2K6A812_MANLE	60.000	30	12	0	55	84	67	96	6.26e-04	40.8
sp|A6NF83|NUPR2_HUMAN	tr|A0A096NHT7|A0A096NHT7_PAPAN	60.000	30	12	0	55	84	67	96	6.53e-04	40.8
sp|A6NF83|NUPR2_HUMAN	tr|A0A2K5UL08|A0A2K5UL08_MACFA	60.000	30	12	0	55	84	67	96	6.89e-04	40.8
sp|A6NF83|NUPR2_HUMAN	tr|H0WHX4|H0WHX4_OTOGA	60.000	30	12	0	55	84	67	96	7.99e-04	40.4
sp|A6NF83|NUPR2_HUMAN	tr|D6WXU8|D6WXU8_TRICA	30.159	63	43	1	26	87	3	65	0.002	38.9
sp|A6NF83|NUPR2_HUMAN	tr|H2NQJ2|H2NQJ2_PONAB	56.667	30	13	0	55	84	35	64	0.005	37.7
sp|A6NF83|NUPR2_HUMAN	tr|A0A1U7T7G2|A0A1U7T7G2_TARSY	41.558	77	44	1	8	84	4	79	0.006	38.1
sp|A6NF83|NUPR2_HUMAN	tr|A0A0L7KX86|A0A0L7KX86_9NEOP	31.667	60	40	1	26	84	3	62	0.016	36.6
sp|A6NF83|NUPR2_HUMAN	tr|A0A067QYY0|A0A067QYY0_ZOONE	31.667	60	40	1	26	84	3	62	0.018	36.6
sp|A6NF83|NUPR2_HUMAN	tr|W5JPJ5|W5JPJ5_ANODA	33.898	59	38	1	28	85	1	59	0.034	37.0
sp|A6NF83|NUPR2_HUMAN	tr|A0A0L0C6D1|A0A0L0C6D1_LUCCU	31.667	60	40	1	26	84	3	62	0.034	35.8
sp|A6NF83|NUPR2_HUMAN	tr|E2BFT7|E2BFT7_HARSA	33.929	56	35	1	29	84	9	62	0.047	35.4
sp|A6NF83|NUPR2_HUMAN	tr|E9H680|E9H680_DAPPU	27.536	69	49	1	26	93	3	71	0.20	33.5
sp|A6NF83|NUPR2_HUMAN	tr|Q9VKC5|Q9VKC5_DROME	33.962	53	34	1	26	77	3	55	1.4	31.6
sp|A6NF83|NUPR2_HUMAN	tr|G3Q1A3|G3Q1A3_GASAC	50.000	30	15	0	42	71	2098	2127	1.7	32.7
sp|A6NF83|NUPR2_HUMAN	tr|A0A2R9A5Z0|A0A2R9A5Z0_PANPA	40.000	45	26	1	43	86	1339	1383	2.1	32.3
sp|A6NF83|NUPR2_HUMAN	tr|H2R1S1|H2R1S1_PANTR	40.000	45	26	1	43	86	1350	1394	2.1	32.3
sp|A6NF83|NUPR2_HUMAN	tr|A0A2K6T8N9|A0A2K6T8N9_SAIBB	41.509	53	28	2	41	93	3	52	5.0	31.2
sp|A6NF83|NUPR2_HUMAN	tr|A0A3B6TJ77|A0A3B6TJ77_WHEAT	50.000	22	11	0	5	26	7	28	5.7	31.2
sp|A6NF83|NUPR2_HUMAN	tr|B8BUH6|B8BUH6_THAPS	37.143	35	18	1	16	46	299	333	7.8	30.8
sp|A6NF83|NUPR2_HUMAN	tr|A0A2Y9FHP6|A0A2Y9FHP6_PHYMC	29.032	62	39	1	15	76	193	249	8.8	30.4
sp|A6NF89|OR6C6_HUMAN	sp|A6NF89|OR6C6_HUMAN	100.000	314	0	0	1	314	1	314	0.0	634
sp|A6NF89|OR6C6_HUMAN	tr|A0A2R8ZQ61|A0A2R8ZQ61_PANPA	98.726	314	4	0	1	314	1	314	0.0	626
sp|A6NF89|OR6C6_HUMAN	tr|H2R7F5|H2R7F5_PANTR	98.726	314	4	0	1	314	1	314	0.0	625
sp|A6NF89|OR6C6_HUMAN	tr|A0A2I2YEJ5|A0A2I2YEJ5_GORGO	97.771	314	7	0	1	314	1	314	0.0	622
sp|A6NF89|OR6C6_HUMAN	tr|A0A2K5BUY4|A0A2K5BUY4_AOTNA	96.815	314	10	0	1	314	1	314	0.0	619
sp|A6NF89|OR6C6_HUMAN	tr|A0A1U7TQ83|A0A1U7TQ83_TARSY	91.374	313	27	0	1	313	1	313	0.0	570
sp|A6NF89|OR6C6_HUMAN	tr|I3L565|I3L565_PIG	88.782	312	35	0	1	312	1	312	0.0	570
sp|A6NF89|OR6C6_HUMAN	tr|A0A1S2ZEJ7|A0A1S2ZEJ7_ERIEU	89.103	312	31	2	1	312	1	309	0.0	565
sp|A6NF89|OR6C6_HUMAN	tr|H0XAV8|H0XAV8_OTOGA	94.904	314	16	0	1	314	1	314	0.0	565
sp|A6NF89|OR6C6_HUMAN	tr|G1MMJ7|G1MMJ7_AILME	89.103	312	34	0	1	312	1	312	0.0	561
sp|A6NF89|OR6C6_HUMAN	tr|D2I7M5|D2I7M5_AILME	89.423	312	33	0	1	312	1	312	0.0	561
sp|A6NF89|OR6C6_HUMAN	tr|A0A384DS36|A0A384DS36_URSMA	89.423	312	33	0	1	312	1	312	0.0	560
sp|A6NF89|OR6C6_HUMAN	tr|A0A384DRZ0|A0A384DRZ0_URSMA	88.462	312	36	0	1	312	1	312	0.0	554
sp|A6NF89|OR6C6_HUMAN	tr|G1U6G5|G1U6G5_RABIT	88.535	314	36	0	1	314	1	314	0.0	551
sp|A6NF89|OR6C6_HUMAN	tr|I3MXK7|I3MXK7_ICTTR	88.782	312	35	0	1	312	1	312	0.0	551
sp|A6NF89|OR6C6_HUMAN	tr|G3TN12|G3TN12_LOXAF	89.423	312	33	0	1	312	1	312	0.0	549
sp|A6NF89|OR6C6_HUMAN	tr|A0A2Y9DH21|A0A2Y9DH21_TRIMA	90.000	310	31	0	3	312	2	311	0.0	543
sp|A6NF89|OR6C6_HUMAN	tr|A0A5F4BX03|A0A5F4BX03_CANLF	90.385	312	30	0	1	312	1	312	0.0	542
sp|A6NF89|OR6C6_HUMAN	tr|F6WMQ8|F6WMQ8_HORSE	91.346	312	27	0	1	312	1	312	0.0	541
sp|A6NF89|OR6C6_HUMAN	tr|Q7TRI2|Q7TRI2_MOUSE	87.821	312	38	0	1	312	1	312	0.0	535
sp|A6NF89|OR6C6_HUMAN	tr|A0A1S3FAF4|A0A1S3FAF4_DIPOR	85.897	312	43	1	1	312	1	311	0.0	535
sp|A6NF89|OR6C6_HUMAN	tr|A0A1U7R2S9|A0A1U7R2S9_MESAU	87.179	312	39	1	1	312	1	311	0.0	529
sp|A6NF89|OR6C6_HUMAN	tr|Q7TRH7|Q7TRH7_MOUSE	85.577	312	45	0	1	312	1	312	0.0	525
sp|A6NF89|OR6C6_HUMAN	tr|A0A5F4BQI0|A0A5F4BQI0_CANLF	86.218	312	43	0	1	312	1	312	0.0	513
sp|A6NF89|OR6C6_HUMAN	tr|Q8VFI1|Q8VFI1_MOUSE	80.000	305	61	0	1	305	1	305	0.0	509
sp|A6NF89|OR6C6_HUMAN	tr|H0WSK0|H0WSK0_OTOGA	80.328	305	60	0	1	305	1	305	0.0	508
sp|A6NF89|OR6C6_HUMAN	tr|Q8VEU1|Q8VEU1_MOUSE	78.033	305	67	0	1	305	1	305	2.02e-177	498
sp|A6NF89|OR6C6_HUMAN	tr|G1TP69|G1TP69_RABIT	82.951	305	52	0	1	305	1	305	7.97e-177	496
sp|A6NF89|OR6C6_HUMAN	tr|A0A384DRX5|A0A384DRX5_URSMA	76.282	312	74	0	1	312	1	312	2.09e-176	494
sp|A6NF89|OR6C6_HUMAN	tr|A0A1S2ZEH9|A0A1S2ZEH9_ERIEU	77.244	312	71	0	1	312	1	312	6.24e-176	493
sp|A6NF89|OR6C6_HUMAN	tr|A0A5G2QPT9|A0A5G2QPT9_PIG	81.090	312	59	0	1	312	1	312	8.26e-176	493
sp|A6NF89|OR6C6_HUMAN	tr|F6SPY2|F6SPY2_HORSE	76.527	311	73	0	1	311	2	312	8.48e-176	494
sp|A6NF89|OR6C6_HUMAN	tr|A0A1S2ZEZ8|A0A1S2ZEZ8_ERIEU	83.828	303	49	0	3	305	2	304	1.10e-175	493
sp|A6NF89|OR6C6_HUMAN	tr|F6SWS0|F6SWS0_HORSE	83.168	303	51	0	3	305	2	304	1.31e-175	493
sp|A6NF89|OR6C6_HUMAN	tr|A0A286ZNM9|A0A286ZNM9_PIG	77.492	311	70	0	1	311	1	311	1.69e-175	492
sp|A6NF89|OR6C6_HUMAN	tr|H0X0K7|H0X0K7_OTOGA	80.984	305	58	0	1	305	1	305	2.83e-175	492
sp|A6NF89|OR6C6_HUMAN	tr|G1QFF6|G1QFF6_MYOLU	81.848	303	55	0	3	305	3	305	3.10e-175	492
sp|A6NF89|OR6C6_HUMAN	tr|M3XZ21|M3XZ21_MUSPF	84.295	312	46	3	1	312	1	309	3.74e-175	491
sp|A6NF89|OR6C6_HUMAN	tr|G3ICF0|G3ICF0_CRIGR	78.033	305	67	0	1	305	1	305	1.91e-174	490
sp|A6NF89|OR6C6_HUMAN	tr|A0A2Y9DGD1|A0A2Y9DGD1_TRIMA	82.295	305	54	0	1	305	1	305	2.40e-174	489
sp|A6NF89|OR6C6_HUMAN	tr|G5BFC9|G5BFC9_HETGA	81.639	305	56	0	1	305	1	305	2.96e-174	489
sp|A6NF89|OR6C6_HUMAN	tr|A0A1S3FF13|A0A1S3FF13_DIPOR	77.814	311	69	0	1	311	1	311	5.01e-174	489
sp|A6NF89|OR6C6_HUMAN	tr|A0A091D285|A0A091D285_FUKDA	79.167	312	65	0	1	312	1	312	1.14e-173	488
sp|A6NF89|OR6C6_HUMAN	tr|A0A287AA36|A0A287AA36_PIG	78.477	302	65	0	4	305	5	306	2.73e-173	487
sp|A6NF89|OR6C6_HUMAN	tr|Q8VFZ9|Q8VFZ9_MOUSE	77.564	312	69	1	1	312	1	311	2.85e-173	487
sp|A6NF89|OR6C6_HUMAN	tr|M3YN99|M3YN99_MUSPF	83.013	312	50	2	1	312	1	309	3.60e-173	486
sp|A6NF89|OR6C6_HUMAN	tr|L7N1E6|L7N1E6_MYOLU	81.188	303	57	0	3	305	2	304	6.68e-173	486
sp|A6NF89|OR6C6_HUMAN	tr|A0A384DMQ2|A0A384DMQ2_URSMA	76.603	312	73	0	1	312	1	312	1.03e-172	485
sp|A6NF89|OR6C6_HUMAN	tr|H0WK87|H0WK87_OTOGA	76.393	305	72	0	1	305	1	305	1.63e-172	485
sp|A6NF89|OR6C6_HUMAN	tr|A0A1S3FF98|A0A1S3FF98_DIPOR	75.081	309	73	1	1	305	1	309	2.50e-172	484
sp|A6NF89|OR6C6_HUMAN	tr|A0A1S3FHV5|A0A1S3FHV5_DIPOR	75.962	312	73	2	1	311	1	311	3.13e-172	484
sp|A6NF89|OR6C6_HUMAN	tr|A0A091DP94|A0A091DP94_FUKDA	80.000	305	61	0	1	305	1	305	1.12e-171	483
sp|A6NF89|OR6C6_HUMAN	tr|A0A2R8MMI8|A0A2R8MMI8_CALJA	76.393	305	72	0	1	305	1	305	1.22e-171	483
sp|A6NF89|OR6C6_HUMAN	tr|A0A384DHN1|A0A384DHN1_URSMA	77.244	312	71	0	1	312	1	312	2.44e-171	482
sp|A6NF89|OR6C6_HUMAN	tr|G1SWL1|G1SWL1_RABIT	81.967	305	55	0	1	305	1	305	2.58e-171	482
sp|A6NF89|OR6C6_HUMAN	tr|G3UGN1|G3UGN1_LOXAF	75.000	312	78	0	1	312	1	312	3.05e-171	482
sp|A6NF89|OR6C6_HUMAN	tr|A0A091D0U9|A0A091D0U9_FUKDA	78.526	312	67	0	1	312	1	312	3.28e-171	482
sp|A6NF89|OR6C6_HUMAN	tr|H0W3W4|H0W3W4_CAVPO	79.016	305	64	0	1	305	1	305	3.99e-171	481
sp|A6NF89|OR6C6_HUMAN	tr|A0A1S3W6B8|A0A1S3W6B8_ERIEU	78.846	312	66	0	1	312	1	312	9.90e-171	480
sp|A6NF89|OR6C6_HUMAN	tr|A0A384DKU1|A0A384DKU1_URSMA	77.244	312	71	0	1	312	1	312	2.23e-170	479
sp|A6NF89|OR6C6_HUMAN	tr|A0A1U7TWF4|A0A1U7TWF4_TARSY	81.967	305	55	0	1	305	1	305	5.34e-170	479
sp|A6NF89|OR6C6_HUMAN	tr|G3ICE7|G3ICE7_CRIGR	76.282	312	73	1	1	312	1	311	1.20e-169	478
sp|A6NF89|OR6C6_HUMAN	tr|A0A2U3XBD0|A0A2U3XBD0_LEPWE	76.393	305	72	0	1	305	1	305	1.52e-169	477
sp|A6NF89|OR6C6_HUMAN	tr|M3Z676|M3Z676_MUSPF	74.098	305	79	0	1	305	1	305	2.71e-169	477
sp|A6NF89|OR6C6_HUMAN	tr|A0A4X2KGD3|A0A4X2KGD3_VOMUR	75.244	307	76	0	1	307	12	318	4.05e-169	477
sp|A6NF89|OR6C6_HUMAN	tr|M3Z683|M3Z683_MUSPF	74.098	305	79	0	1	305	1	305	4.06e-169	476
sp|A6NF89|OR6C6_HUMAN	tr|H0VYG2|H0VYG2_CAVPO	77.705	305	68	0	1	305	1	305	7.50e-169	476
sp|A6NF89|OR6C6_HUMAN	tr|A0A1U7U671|A0A1U7U671_TARSY	74.426	305	78	0	1	305	1	305	8.09e-169	475
sp|A6NF89|OR6C6_HUMAN	tr|A0A1U7R5B5|A0A1U7R5B5_MESAU	76.393	305	72	0	1	305	1	305	1.22e-168	475
sp|A6NF89|OR6C6_HUMAN	tr|I3LDM4|I3LDM4_PIG	78.361	305	66	0	1	305	1	305	2.47e-168	474
sp|A6NF89|OR6C6_HUMAN	tr|A0A1U7QS57|A0A1U7QS57_MESAU	77.049	305	70	0	1	305	1	305	2.49e-168	474
sp|A6NF89|OR6C6_HUMAN	tr|A0A287AA38|A0A287AA38_PIG	78.135	311	68	0	1	311	17	327	3.34e-168	474
sp|A6NF89|OR6C6_HUMAN	tr|H0V8K6|H0V8K6_CAVPO	73.312	311	83	0	1	311	2	312	4.96e-168	474
sp|A6NF89|OR6C6_HUMAN	tr|A0A0D9SD33|A0A0D9SD33_CHLSB	80.000	305	61	0	1	305	1	305	8.62e-168	473
sp|A6NF89|OR6C6_HUMAN	tr|F6QWJ8|F6QWJ8_HORSE	77.492	311	70	0	1	311	1	311	1.03e-167	473
sp|A6NF89|OR6C6_HUMAN	tr|A0A384DTQ6|A0A384DTQ6_URSMA	74.098	305	79	0	1	305	1	305	1.04e-167	473
sp|A6NF89|OR6C6_HUMAN	tr|A0A1S3FFJ1|A0A1S3FFJ1_DIPOR	76.849	311	72	0	1	311	1	311	2.14e-167	472
sp|A6NF89|OR6C6_HUMAN	tr|A0A2Y9DGL2|A0A2Y9DGL2_TRIMA	76.923	312	72	0	1	312	1	312	2.36e-167	472
sp|A6NF89|OR6C6_HUMAN	tr|G1LDJ3|G1LDJ3_AILME	77.524	307	69	0	1	307	52	358	5.54e-167	473
sp|A6NF89|OR6C6_HUMAN	tr|H2NHL6|H2NHL6_PONAB	75.082	305	76	0	1	305	1	305	3.90e-166	469
sp|A6NF89|OR6C6_HUMAN	tr|A0A2U3XBD9|A0A2U3XBD9_LEPWE	72.436	312	86	0	1	312	1	312	4.50e-166	468
sp|A6NF89|OR6C6_HUMAN	tr|A0A2U3X1W3|A0A2U3X1W3_ODORO	75.081	309	77	0	1	309	1	309	5.25e-166	468
sp|A6NF89|OR6C6_HUMAN	tr|A0A384DRY7|A0A384DRY7_URSMA	76.066	305	73	0	1	305	1	305	9.16e-166	468
sp|A6NF89|OR6C6_HUMAN	tr|I3N1V4|I3N1V4_ICTTR	80.656	305	59	0	1	305	1	305	9.47e-166	468
sp|A6NF89|OR6C6_HUMAN	tr|M3Z699|M3Z699_MUSPF	73.955	311	81	0	1	311	3	313	1.07e-165	468
sp|A6NF89|OR6C6_HUMAN	tr|Q8VG64|Q8VG64_MOUSE	77.377	305	69	0	1	305	1	305	1.34e-165	467
sp|A6NF89|OR6C6_HUMAN	tr|M3WVG2|M3WVG2_FELCA	75.321	312	77	0	1	312	1	312	1.47e-165	467
sp|A6NF89|OR6C6_HUMAN	tr|G3UCJ6|G3UCJ6_LOXAF	78.689	305	64	1	4	308	2	305	2.23e-165	467
sp|A6NF89|OR6C6_HUMAN	tr|A0A286XMV4|A0A286XMV4_CAVPO	74.098	305	79	0	1	305	1	305	3.67e-165	466
sp|A6NF89|OR6C6_HUMAN	tr|Q8VFI2|Q8VFI2_MOUSE	76.948	308	70	1	1	308	1	307	4.45e-165	466
sp|A6NF89|OR6C6_HUMAN	tr|G1M7Q2|G1M7Q2_AILME	76.589	299	70	0	1	299	50	348	4.58e-165	468
sp|A6NF89|OR6C6_HUMAN	tr|Q8VFI4|Q8VFI4_MOUSE	76.923	312	71	1	1	312	1	311	6.09e-165	466
sp|A6NF89|OR6C6_HUMAN	tr|H2NJ95|H2NJ95_PONAB	71.474	312	89	0	1	312	1	312	6.16e-165	466
sp|A6NF89|OR6C6_HUMAN	tr|A0A286Y201|A0A286Y201_CAVPO	74.098	305	79	0	1	305	2	306	7.95e-165	465
sp|A6NF89|OR6C6_HUMAN	tr|L5KQG5|L5KQG5_PTEAL	76.299	308	73	0	1	308	20	327	1.03e-164	466
sp|A6NF89|OR6C6_HUMAN	tr|A0A5F4VU00|A0A5F4VU00_CALJA	80.984	305	58	0	1	305	1	305	1.40e-164	464
sp|A6NF89|OR6C6_HUMAN	tr|Q8VG46|Q8VG46_MOUSE	75.082	305	75	1	1	305	1	304	2.55e-164	464
sp|A6NF89|OR6C6_HUMAN	tr|G1ML01|G1ML01_AILME	77.170	311	71	0	1	311	1	311	3.11e-164	464
sp|A6NF89|OR6C6_HUMAN	tr|A0A2U3X1V8|A0A2U3X1V8_ODORO	75.321	312	77	0	1	312	1	312	3.75e-164	464
sp|A6NF89|OR6C6_HUMAN	tr|A0A384BIW6|A0A384BIW6_URSMA	70.833	312	90	1	1	312	1	311	5.14e-164	463
sp|A6NF89|OR6C6_HUMAN	tr|M3Z847|M3Z847_MUSPF	72.459	305	84	0	1	305	1	305	6.08e-164	463
sp|A6NF89|OR6C6_HUMAN	sp|A6NIJ9|O6C70_HUMAN	74.754	305	77	0	1	305	1	305	1.15e-163	462
sp|A6NF89|OR6C6_HUMAN	tr|A0A2U3XBD3|A0A2U3XBD3_LEPWE	72.131	305	85	0	1	305	1	305	1.56e-163	462
sp|A6NF89|OR6C6_HUMAN	tr|H2NJA1|H2NJA1_PONAB	76.115	314	75	0	1	314	1	314	4.20e-163	461
sp|A6NF89|OR6C6_HUMAN	tr|G3ICE6|G3ICE6_CRIGR	75.962	312	74	1	1	312	1	311	9.91e-163	460
sp|A6NF89|OR6C6_HUMAN	tr|H0XXI6|H0XXI6_OTOGA	71.154	312	90	0	1	312	1	312	1.03e-162	460
sp|A6NF89|OR6C6_HUMAN	tr|A0A4X2KGQ6|A0A4X2KGQ6_VOMUR	72.459	305	84	0	1	305	1	305	1.66e-162	459
sp|A6NF89|OR6C6_HUMAN	tr|F6Z2X0|F6Z2X0_HORSE	71.803	305	86	0	1	305	15	319	1.68e-162	460
sp|A6NF89|OR6C6_HUMAN	tr|A0A2Y9DH17|A0A2Y9DH17_TRIMA	72.756	312	85	0	1	312	1	312	3.31e-162	459
sp|A6NF89|OR6C6_HUMAN	tr|A0A1U7UA21|A0A1U7UA21_TARSY	70.820	305	89	0	1	305	1	305	4.87e-162	458
sp|A6NF89|OR6C6_HUMAN	tr|A0A1S2ZEJ1|A0A1S2ZEJ1_ERIEU	72.459	305	84	0	1	305	10	314	7.31e-162	458
sp|A6NF89|OR6C6_HUMAN	tr|A0A452DS00|A0A452DS00_CAPHI	72.131	305	85	0	1	305	1	305	1.06e-161	457
sp|A6NF89|OR6C6_HUMAN	tr|H0WXK5|H0WXK5_OTOGA	71.475	305	87	0	1	305	1	305	1.69e-161	457
sp|A6NF89|OR6C6_HUMAN	tr|G3UF67|G3UF67_LOXAF	76.393	305	71	1	1	305	4	307	1.82e-161	457
sp|A6NF89|OR6C6_HUMAN	tr|W5QA06|W5QA06_SHEEP	72.459	305	84	0	1	305	1	305	1.83e-161	457
sp|A6NF89|OR6C6_HUMAN	tr|A0A4X2KPT0|A0A4X2KPT0_VOMUR	71.475	305	87	0	1	305	16	320	1.99e-161	457
sp|A6NF89|OR6C6_HUMAN	tr|M3WTH4|M3WTH4_FELCA	71.154	312	90	0	1	312	1	312	2.02e-161	457
sp|A6NF89|OR6C6_HUMAN	tr|G3UE97|G3UE97_LOXAF	71.475	305	87	0	1	305	1	305	3.37e-161	456
sp|A6NF89|OR6C6_HUMAN	tr|A0A2Y9DGK7|A0A2Y9DGK7_TRIMA	73.443	305	81	0	1	305	1	305	5.70e-161	456
sp|A6NF89|OR6C6_HUMAN	tr|M3Z4E7|M3Z4E7_MUSPF	75.641	312	76	0	1	312	1	312	7.58e-161	455
sp|A6NF89|OR6C6_HUMAN	tr|A0A5F5XQK8|A0A5F5XQK8_FELCA	71.569	306	86	1	1	305	1	306	7.61e-161	455
sp|A6NF89|OR6C6_HUMAN	tr|G3TNC4|G3TNC4_LOXAF	71.803	305	86	0	1	305	7	311	9.87e-161	455
sp|A6NF89|OR6C6_HUMAN	tr|Q8VGJ3|Q8VGJ3_MOUSE	71.475	305	87	0	1	305	9	313	1.17e-160	455
sp|A6NF89|OR6C6_HUMAN	tr|A0A384BHZ5|A0A384BHZ5_URSMA	71.148	305	88	0	1	305	1	305	1.65e-160	454
sp|A6NF89|OR6C6_HUMAN	tr|E1B7L5|E1B7L5_BOVIN	71.148	305	88	0	1	305	1	305	2.98e-160	454
sp|A6NF89|OR6C6_HUMAN	tr|G1LHJ7|G1LHJ7_AILME	70.833	312	91	0	1	312	1	312	4.72e-160	453
sp|A6NF89|OR6C6_HUMAN	tr|L5JZ02|L5JZ02_PTEAL	70.820	305	89	0	1	305	15	319	5.09e-160	454
sp|A6NF89|OR6C6_HUMAN	tr|A0A287AAJ7|A0A287AAJ7_PIG	70.492	305	90	0	1	305	1	305	5.40e-160	453
sp|A6NF89|OR6C6_HUMAN	tr|A0A0D9SBZ9|A0A0D9SBZ9_CHLSB	71.148	305	88	0	1	305	1	305	7.34e-160	453
sp|A6NF89|OR6C6_HUMAN	tr|A0A096MP92|A0A096MP92_PAPAN	70.820	305	89	0	1	305	1	305	9.70e-160	452
sp|A6NF89|OR6C6_HUMAN	tr|F1SQE8|F1SQE8_PIG	70.492	305	90	0	1	305	1	305	1.65e-159	452
sp|A6NF89|OR6C6_HUMAN	tr|W5Q9Z1|W5Q9Z1_SHEEP	70.820	305	89	0	1	305	16	320	1.96e-159	452
sp|A6NF89|OR6C6_HUMAN	tr|E2RJD9|E2RJD9_CANLF	69.836	305	92	0	1	305	1	305	2.19e-159	451
sp|A6NF89|OR6C6_HUMAN	tr|A0A3Q2HH26|A0A3Q2HH26_HORSE	72.131	305	85	0	1	305	6	310	2.64e-159	451
sp|A6NF89|OR6C6_HUMAN	tr|A0A1U7U025|A0A1U7U025_TARSY	71.475	305	87	0	1	305	1	305	2.72e-159	451
sp|A6NF89|OR6C6_HUMAN	tr|A0A287APP0|A0A287APP0_PIG	70.588	306	90	0	1	306	1	306	3.10e-159	451
sp|A6NF89|OR6C6_HUMAN	tr|A0A2K5NUC8|A0A2K5NUC8_CERAT	70.492	305	90	0	1	305	1	305	3.20e-159	451
sp|A6NF89|OR6C6_HUMAN	tr|F1SQ96|F1SQ96_PIG	70.588	306	90	0	1	306	1	306	3.39e-159	451
sp|A6NF89|OR6C6_HUMAN	tr|Q7TRH4|Q7TRH4_MOUSE	72.459	305	84	0	1	305	1	305	3.72e-159	451
sp|A6NF89|OR6C6_HUMAN	tr|A0A2I2UZ81|A0A2I2UZ81_FELCA	78.387	310	39	2	1	310	1	282	4.54e-159	449
sp|A6NF89|OR6C6_HUMAN	tr|G1TRK1|G1TRK1_RABIT	73.443	305	81	0	1	305	1	305	7.79e-159	450
sp|A6NF89|OR6C6_HUMAN	tr|A0A1U7QSE3|A0A1U7QSE3_MESAU	69.551	312	95	0	1	312	9	320	9.92e-159	450
sp|A6NF89|OR6C6_HUMAN	tr|A0A2K5ULS6|A0A2K5ULS6_MACFA	70.164	305	91	0	1	305	1	305	1.18e-158	450
sp|A6NF89|OR6C6_HUMAN	tr|M3X8V9|M3X8V9_FELCA	70.820	305	89	0	1	305	1	305	1.19e-158	450
sp|A6NF89|OR6C6_HUMAN	tr|G3S4Y3|G3S4Y3_GORGO	71.148	305	88	0	1	305	1	305	1.21e-158	450
sp|A6NF89|OR6C6_HUMAN	tr|G1P8Z9|G1P8Z9_MYOLU	71.475	305	87	0	1	305	1	305	1.23e-158	449
sp|A6NF89|OR6C6_HUMAN	tr|A0A5F4DBA0|A0A5F4DBA0_CANLF	69.508	305	93	0	1	305	8	312	1.26e-158	450
sp|A6NF89|OR6C6_HUMAN	tr|G1TNR3|G1TNR3_RABIT	70.418	311	90	1	1	311	1	309	1.49e-158	449
sp|A6NF89|OR6C6_HUMAN	sp|A6NM76|O6C76_HUMAN	71.148	305	87	1	1	305	1	304	1.89e-158	449
sp|A6NF89|OR6C6_HUMAN	tr|G1SWM2|G1SWM2_RABIT	68.910	312	97	0	1	312	1	312	2.46e-158	449
sp|A6NF89|OR6C6_HUMAN	tr|G1MML2|G1MML2_AILME	70.740	311	89	2	1	311	16	324	2.65e-158	449
sp|A6NF89|OR6C6_HUMAN	tr|A0A287ARB2|A0A287ARB2_PIG	70.164	305	91	0	1	305	1	305	3.42e-158	449
sp|A6NF89|OR6C6_HUMAN	tr|M3Z689|M3Z689_MUSPF	69.872	312	92	1	1	312	1	310	4.76e-158	448
sp|A6NF89|OR6C6_HUMAN	tr|A0A1S3FG04|A0A1S3FG04_DIPOR	70.358	307	91	0	1	307	1	307	5.60e-158	448
sp|A6NF89|OR6C6_HUMAN	tr|A0A2R8M4I7|A0A2R8M4I7_CALJA	71.474	312	89	0	1	312	1	312	5.77e-158	448
sp|A6NF89|OR6C6_HUMAN	tr|A0A287DCC5|A0A287DCC5_ICTTR	69.551	312	95	0	1	312	29	340	5.78e-158	449
sp|A6NF89|OR6C6_HUMAN	tr|A0A287AD94|A0A287AD94_PIG	69.935	306	92	0	1	306	34	339	6.25e-158	449
sp|A6NF89|OR6C6_HUMAN	tr|A0A1S3FEZ8|A0A1S3FEZ8_DIPOR	70.684	307	90	0	1	307	1	307	6.82e-158	447
sp|A6NF89|OR6C6_HUMAN	tr|A0A286XGL7|A0A286XGL7_CAVPO	71.803	305	86	0	1	305	7	311	1.10e-157	449
sp|A6NF89|OR6C6_HUMAN	sp|A6NL08|O6C75_HUMAN	70.820	305	89	0	1	305	1	305	1.42e-157	447
sp|A6NF89|OR6C6_HUMAN	tr|W5Q8E8|W5Q8E8_SHEEP	69.775	311	92	1	1	311	1	309	2.71e-157	446
sp|A6NF89|OR6C6_HUMAN	tr|Q8VEX8|Q8VEX8_MOUSE	70.033	307	92	0	1	307	16	322	3.15e-157	447
sp|A6NF89|OR6C6_HUMAN	tr|A0A287D9T8|A0A287D9T8_ICTTR	69.231	312	96	0	1	312	29	340	4.52e-157	447
sp|A6NF89|OR6C6_HUMAN	tr|A0A1S2ZEZ6|A0A1S2ZEZ6_ERIEU	68.269	312	97	1	1	312	1	310	4.71e-157	446
sp|A6NF89|OR6C6_HUMAN	tr|A0A1S3FGX2|A0A1S3FGX2_DIPOR	71.609	317	86	2	1	314	1	316	4.77e-157	446
sp|A6NF89|OR6C6_HUMAN	tr|Q8VFU0|Q8VFU0_MOUSE	71.803	305	86	0	1	305	7	311	5.27e-157	446
sp|A6NF89|OR6C6_HUMAN	tr|A0A1S2ZEJ3|A0A1S2ZEJ3_ERIEU	72.459	305	84	0	1	305	1	305	5.33e-157	446
sp|A6NF89|OR6C6_HUMAN	tr|Q8VGI8|Q8VGI8_MOUSE	68.269	312	99	0	1	312	1	312	1.70e-156	444
sp|A6NF89|OR6C6_HUMAN	tr|A0A1S2ZEZ2|A0A1S2ZEZ2_ERIEU	70.288	313	92	1	1	313	1	312	2.01e-156	444
sp|A6NF89|OR6C6_HUMAN	tr|A0A4X2KLH9|A0A4X2KLH9_VOMUR	71.154	312	90	0	1	312	6	317	2.20e-156	444
sp|A6NF89|OR6C6_HUMAN	tr|A0A1S2ZEZ3|A0A1S2ZEZ3_ERIEU	69.836	305	92	0	1	305	7	311	2.23e-156	444
sp|A6NF89|OR6C6_HUMAN	tr|A0A452E6G2|A0A452E6G2_CAPHI	68.910	312	95	1	1	312	1	310	3.20e-156	444
sp|A6NF89|OR6C6_HUMAN	tr|A0A1S2ZEZ1|A0A1S2ZEZ1_ERIEU	68.910	312	97	0	1	312	1	312	5.02e-156	443
sp|A6NF89|OR6C6_HUMAN	tr|A0A1S2ZEZ9|A0A1S2ZEZ9_ERIEU	69.231	312	94	1	1	312	1	310	6.67e-156	442
sp|A6NF89|OR6C6_HUMAN	tr|A0A384C2K6|A0A384C2K6_URSMA	70.164	305	91	0	1	305	1	305	6.69e-156	443
sp|A6NF89|OR6C6_HUMAN	tr|G3ICF2|G3ICF2_CRIGR	67.628	312	101	0	1	312	1	312	9.70e-156	442
sp|A6NF89|OR6C6_HUMAN	tr|A0A1U7QV03|A0A1U7QV03_MESAU	68.910	312	97	0	1	312	1	312	1.04e-155	442
sp|A6NF89|OR6C6_HUMAN	tr|A0A4X2KH18|A0A4X2KH18_VOMUR	68.852	305	95	0	1	305	12	316	1.20e-155	442
sp|A6NF89|OR6C6_HUMAN	tr|W5Q9T0|W5Q9T0_SHEEP	73.443	305	81	0	1	305	1	305	1.25e-155	442
sp|A6NF89|OR6C6_HUMAN	tr|A0A2K5BUZ1|A0A2K5BUZ1_AOTNA	70.513	312	92	0	1	312	1	312	1.64e-155	442
sp|A6NF89|OR6C6_HUMAN	tr|A0A1S3FF27|A0A1S3FF27_DIPOR	69.637	303	92	0	3	305	8	310	1.75e-155	442
sp|A6NF89|OR6C6_HUMAN	tr|L5JWN6|L5JWN6_PTEAL	67.949	312	98	1	1	312	1	310	2.69e-155	441
sp|A6NF89|OR6C6_HUMAN	tr|A0A1U7U675|A0A1U7U675_TARSY	68.590	312	96	1	1	312	1	310	2.92e-155	441
sp|A6NF89|OR6C6_HUMAN	tr|A0A2U3XBT1|A0A2U3XBT1_LEPWE	68.269	312	97	1	1	312	1	310	5.95e-155	440
sp|A6NF89|OR6C6_HUMAN	tr|Q7TRH9|Q7TRH9_MOUSE	68.954	306	95	0	1	306	1	306	7.91e-155	440
sp|A6NF89|OR6C6_HUMAN	tr|F1SQC9|F1SQC9_PIG	70.033	307	91	1	1	306	28	334	9.13e-155	441
sp|A6NF89|OR6C6_HUMAN	tr|I3MFB9|I3MFB9_ICTTR	71.803	305	86	0	1	305	1	305	1.17e-154	439
sp|A6NF89|OR6C6_HUMAN	tr|G3SZP1|G3SZP1_LOXAF	70.000	310	93	0	1	310	1	310	1.48e-154	439
sp|A6NF89|OR6C6_HUMAN	tr|A0A1S3AQY0|A0A1S3AQY0_ERIEU	68.269	312	99	0	1	312	1	312	2.34e-154	439
sp|A6NF89|OR6C6_HUMAN	tr|H0XX84|H0XX84_OTOGA	69.508	305	93	0	1	305	1	305	2.54e-154	439
sp|A6NF89|OR6C6_HUMAN	tr|F7DWS1|F7DWS1_CALJA	66.346	312	105	0	1	312	1	312	2.59e-154	439
sp|A6NF89|OR6C6_HUMAN	tr|H0XL02|H0XL02_OTOGA	65.705	312	107	0	1	312	1	312	3.05e-154	439
sp|A6NF89|OR6C6_HUMAN	tr|A0A091D275|A0A091D275_FUKDA	71.096	301	87	0	1	301	1	301	3.05e-154	439
sp|A6NF89|OR6C6_HUMAN	tr|A0A4X2KLR8|A0A4X2KLR8_VOMUR	67.308	312	102	0	1	312	13	324	3.55e-154	439
sp|A6NF89|OR6C6_HUMAN	tr|L7N079|L7N079_CANLF	72.436	312	86	0	1	312	1	312	4.06e-154	438
sp|A6NF89|OR6C6_HUMAN	tr|G5BFC7|G5BFC7_HETGA	65.385	312	108	0	1	312	1	312	4.19e-154	438
sp|A6NF89|OR6C6_HUMAN	tr|A0A1D5R628|A0A1D5R628_MACMU	69.836	305	92	0	1	305	1	305	4.28e-154	438
sp|A6NF89|OR6C6_HUMAN	tr|A0A2K5UKD8|A0A2K5UKD8_MACFA	69.836	305	92	0	1	305	1	305	4.28e-154	438
sp|A6NF89|OR6C6_HUMAN	tr|Q7TRH8|Q7TRH8_MOUSE	67.628	312	99	1	1	312	1	310	4.51e-154	438
sp|A6NF89|OR6C6_HUMAN	tr|M3Z696|M3Z696_MUSPF	68.977	303	94	0	3	305	2	304	4.71e-154	438
sp|A6NF89|OR6C6_HUMAN	tr|G1QDA3|G1QDA3_MYOLU	67.628	312	99	1	1	312	1	310	4.90e-154	438
sp|A6NF89|OR6C6_HUMAN	tr|F1N6X0|F1N6X0_BOVIN	69.551	312	93	1	1	312	16	325	5.00e-154	439
sp|A6NF89|OR6C6_HUMAN	tr|Q7TRH5|Q7TRH5_MOUSE	68.404	307	97	0	1	307	1	307	5.19e-154	438
sp|A6NF89|OR6C6_HUMAN	tr|A0A091CXT8|A0A091CXT8_FUKDA	70.764	301	88	0	1	301	1	301	5.33e-154	438
sp|A6NF89|OR6C6_HUMAN	tr|A0A1U7QV07|A0A1U7QV07_MESAU	68.525	305	96	0	1	305	1	305	5.82e-154	438
sp|A6NF89|OR6C6_HUMAN	tr|G3ULG5|G3ULG5_LOXAF	67.949	312	98	1	1	312	1	310	5.85e-154	438
sp|A6NF89|OR6C6_HUMAN	tr|H2Q654|H2Q654_PANTR	69.872	312	94	0	1	312	1	312	6.15e-154	438
sp|A6NF89|OR6C6_HUMAN	tr|A0A2K5XL17|A0A2K5XL17_MANLE	69.872	312	94	0	1	312	1	312	7.65e-154	437
sp|A6NF89|OR6C6_HUMAN	tr|A0A2K5UGV5|A0A2K5UGV5_MACFA	69.872	312	94	0	1	312	1	312	7.65e-154	437
sp|A6NF89|OR6C6_HUMAN	tr|A0A2K5KSX8|A0A2K5KSX8_CERAT	69.872	312	94	0	1	312	1	312	9.42e-154	437
sp|A6NF89|OR6C6_HUMAN	tr|A0A2U3X1V5|A0A2U3X1V5_ODORO	71.803	305	86	0	1	305	1	305	9.84e-154	437
sp|A6NF89|OR6C6_HUMAN	tr|A0A1S2ZEJ0|A0A1S2ZEJ0_ERIEU	67.308	312	100	1	1	312	1	310	1.10e-153	437
sp|A6NF89|OR6C6_HUMAN	tr|G3U9C0|G3U9C0_LOXAF	67.628	312	99	1	1	312	2	311	1.27e-153	437
sp|A6NF89|OR6C6_HUMAN	tr|A0A2U3XBI4|A0A2U3XBI4_LEPWE	68.489	311	97	1	1	311	1	310	1.40e-153	437
sp|A6NF89|OR6C6_HUMAN	tr|F6QBF2|F6QBF2_HORSE	75.082	305	76	0	1	305	1	305	1.59e-153	437
sp|A6NF89|OR6C6_HUMAN	tr|G1Q9F7|G1Q9F7_MYOLU	66.987	312	101	1	1	312	1	310	1.68e-153	437
sp|A6NF89|OR6C6_HUMAN	tr|A0A2K5XNV2|A0A2K5XNV2_MANLE	69.508	305	93	0	1	305	1	305	1.90e-153	436
sp|A6NF89|OR6C6_HUMAN	tr|A0A1S3FCH8|A0A1S3FCH8_DIPOR	71.906	299	84	0	1	299	1	299	1.99e-153	436
sp|A6NF89|OR6C6_HUMAN	tr|Q8VGJ0|Q8VGJ0_MOUSE	68.197	305	97	0	1	305	1	305	2.09e-153	436
sp|A6NF89|OR6C6_HUMAN	sp|A6NCV1|O6C74_HUMAN	70.192	312	93	0	1	312	1	312	2.41e-153	436
sp|A6NF89|OR6C6_HUMAN	tr|G3ICF4|G3ICF4_CRIGR	66.667	312	104	0	1	312	1	312	3.82e-153	436
sp|A6NF89|OR6C6_HUMAN	tr|F1PE91|F1PE91_CANLF	71.061	311	90	0	1	311	1	311	5.01e-153	436
sp|A6NF89|OR6C6_HUMAN	tr|A0A1U7UA62|A0A1U7UA62_TARSY	66.774	310	103	0	3	312	2	311	5.78e-153	435
sp|A6NF89|OR6C6_HUMAN	tr|A0A1S2ZEJ5|A0A1S2ZEJ5_ERIEU	69.872	312	92	1	1	312	1	310	6.52e-153	435
sp|A6NF89|OR6C6_HUMAN	tr|A0A5G2R7P5|A0A5G2R7P5_PIG	65.385	312	108	0	1	312	1	312	6.68e-153	435
sp|A6NF89|OR6C6_HUMAN	tr|A0A452DPS4|A0A452DPS4_CAPHI	70.192	312	92	1	1	312	16	326	6.79e-153	436
sp|A6NF89|OR6C6_HUMAN	tr|G3TRS3|G3TRS3_LOXAF	65.064	312	109	0	1	312	1	312	7.22e-153	435
sp|A6NF89|OR6C6_HUMAN	tr|A0A091DP80|A0A091DP80_FUKDA	70.927	313	90	1	1	312	2	314	8.46e-153	435
sp|A6NF89|OR6C6_HUMAN	tr|A0A2Y9DG14|A0A2Y9DG14_TRIMA	67.949	312	100	0	1	312	1	312	1.16e-152	434
sp|A6NF89|OR6C6_HUMAN	tr|M3X533|M3X533_FELCA	68.874	302	94	0	1	302	1	302	1.23e-152	434
sp|A6NF89|OR6C6_HUMAN	tr|A0A096N439|A0A096N439_PAPAN	69.231	312	96	0	1	312	1	312	1.34e-152	434
sp|A6NF89|OR6C6_HUMAN	tr|G1Q184|G1Q184_MYOLU	69.608	306	93	0	1	306	1	306	1.44e-152	434
sp|A6NF89|OR6C6_HUMAN	tr|I3N5C9|I3N5C9_ICTTR	68.317	303	96	0	3	305	2	304	1.48e-152	434
sp|A6NF89|OR6C6_HUMAN	tr|F6ZGB6|F6ZGB6_HORSE	68.910	312	97	0	1	312	1	312	1.54e-152	434
sp|A6NF89|OR6C6_HUMAN	tr|A0A1U7QIU5|A0A1U7QIU5_MESAU	66.026	312	106	0	1	312	1	312	1.55e-152	434
sp|A6NF89|OR6C6_HUMAN	tr|A0A1D5QX98|A0A1D5QX98_MACMU	69.551	312	95	0	1	312	1	312	1.60e-152	434
sp|A6NF89|OR6C6_HUMAN	tr|A0A1U7R2T4|A0A1U7R2T4_MESAU	68.525	305	96	0	1	305	30	334	1.86e-152	435
sp|A6NF89|OR6C6_HUMAN	tr|A0A1S2ZEJ8|A0A1S2ZEJ8_ERIEU	70.164	305	91	0	1	305	1	305	1.98e-152	434
sp|A6NF89|OR6C6_HUMAN	tr|F1N6X1|F1N6X1_BOVIN	64.423	312	111	0	1	312	1	312	2.00e-152	434
sp|A6NF89|OR6C6_HUMAN	tr|I3MSI5|I3MSI5_ICTTR	65.705	312	107	0	1	312	1	312	2.43e-152	434
sp|A6NF89|OR6C6_HUMAN	tr|A0A2Y9DG62|A0A2Y9DG62_TRIMA	67.869	305	98	0	1	305	1	305	2.71e-152	434
sp|A6NF89|OR6C6_HUMAN	tr|A0A1S3FG79|A0A1S3FG79_DIPOR	68.197	305	97	0	1	305	1	305	2.88e-152	434
sp|A6NF89|OR6C6_HUMAN	tr|A0A1S2ZEJ9|A0A1S2ZEJ9_ERIEU	67.638	309	100	0	3	311	2	310	3.51e-152	433
sp|A6NF89|OR6C6_HUMAN	tr|A0A286XMG2|A0A286XMG2_CAVPO	66.987	312	103	0	1	312	1	312	3.98e-152	433
sp|A6NF89|OR6C6_HUMAN	tr|G1Q378|G1Q378_MYOLU	71.987	307	86	0	1	307	1	307	4.25e-152	433
sp|A6NF89|OR6C6_HUMAN	tr|Q8VG45|Q8VG45_MOUSE	70.164	305	91	0	1	305	1	305	4.27e-152	433
sp|A6NF89|OR6C6_HUMAN	tr|A0A2R8ZNC5|A0A2R8ZNC5_PANPA	69.551	312	95	0	1	312	1	312	4.85e-152	433
sp|A6NF89|OR6C6_HUMAN	tr|A0A286X7Y7|A0A286X7Y7_CAVPO	66.667	312	104	0	1	312	1	312	5.12e-152	433
sp|A6NF89|OR6C6_HUMAN	tr|A0A1S2ZEK5|A0A1S2ZEK5_ERIEU	70.164	305	91	0	1	305	1	305	5.18e-152	433
sp|A6NF89|OR6C6_HUMAN	tr|Q7TRI1|Q7TRI1_MOUSE	65.705	312	107	0	1	312	1	312	6.37e-152	432
sp|A6NF89|OR6C6_HUMAN	tr|A0A2Y9DG87|A0A2Y9DG87_TRIMA	71.154	312	90	0	1	312	1	312	6.73e-152	432
sp|A6NF89|OR6C6_HUMAN	tr|G3TZ53|G3TZ53_LOXAF	67.308	312	100	1	1	312	1	310	6.92e-152	432
sp|A6NF89|OR6C6_HUMAN	tr|A0A1L1SV77|A0A1L1SV77_MOUSE	66.026	312	106	0	1	312	1	312	6.96e-152	432
sp|A6NF89|OR6C6_HUMAN	tr|Q7TRI5|Q7TRI5_MOUSE	69.180	305	94	0	1	305	1	305	8.56e-152	432
sp|A6NF89|OR6C6_HUMAN	tr|A0A5G2QVZ6|A0A5G2QVZ6_PIG	66.667	312	104	0	1	312	1	312	8.95e-152	432
sp|A6NF89|OR6C6_HUMAN	tr|A0A2U3XBD4|A0A2U3XBD4_LEPWE	68.317	303	96	0	3	305	2	304	9.53e-152	432
sp|A6NF89|OR6C6_HUMAN	tr|A0A384DRY4|A0A384DRY4_URSMA	70.096	311	93	0	1	311	1	311	1.19e-151	432
sp|A6NF89|OR6C6_HUMAN	tr|A0A5F4D545|A0A5F4D545_CANLF	73.927	303	79	0	3	305	1	303	1.28e-151	432
sp|A6NF89|OR6C6_HUMAN	tr|M3Z4E5|M3Z4E5_MUSPF	65.705	312	107	0	1	312	1	312	1.63e-151	432
sp|A6NF89|OR6C6_HUMAN	tr|A0A1S3FFN1|A0A1S3FFN1_DIPOR	70.033	307	91	1	1	307	1	306	1.89e-151	431
sp|A6NF89|OR6C6_HUMAN	tr|F6PS74|F6PS74_HORSE	66.346	312	103	1	1	312	1	310	1.92e-151	431
sp|A6NF89|OR6C6_HUMAN	tr|A0A1S3FEX1|A0A1S3FEX1_DIPOR	70.358	307	91	0	1	307	1	307	1.95e-151	431
sp|A6NF89|OR6C6_HUMAN	tr|A0A5G2Q8Z0|A0A5G2Q8Z0_PIG	68.590	312	98	0	1	312	5	316	2.22e-151	431
sp|A6NF89|OR6C6_HUMAN	tr|A0A2K6EES7|A0A2K6EES7_PROCO	68.197	305	97	0	1	305	1	305	2.29e-151	431
sp|A6NF89|OR6C6_HUMAN	tr|A0A091DP88|A0A091DP88_FUKDA	67.657	303	98	0	3	305	2	304	2.50e-151	431
sp|A6NF89|OR6C6_HUMAN	tr|A0A286XB21|A0A286XB21_CAVPO	67.524	311	101	0	1	311	1	311	3.05e-151	431
sp|A6NF89|OR6C6_HUMAN	tr|A0A091D0T9|A0A091D0T9_FUKDA	66.773	313	104	0	1	313	2	314	3.18e-151	431
sp|A6NF89|OR6C6_HUMAN	tr|F6Y9H2|F6Y9H2_HORSE	67.657	303	98	0	3	305	2	304	3.25e-151	431
sp|A6NF89|OR6C6_HUMAN	tr|A0A2K5ZBT5|A0A2K5ZBT5_MANLE	66.452	310	104	0	3	312	2	311	3.43e-151	431
sp|A6NF89|OR6C6_HUMAN	tr|F7DWQ4|F7DWQ4_CALJA	66.129	310	105	0	3	312	2	311	3.91e-151	431
sp|A6NF89|OR6C6_HUMAN	tr|M3Z7F3|M3Z7F3_MUSPF	65.064	312	109	0	1	312	1	312	4.23e-151	431
sp|A6NF89|OR6C6_HUMAN	tr|A0A1U7QV12|A0A1U7QV12_MESAU	67.628	312	101	0	1	312	1	312	4.33e-151	431
sp|A6NF89|OR6C6_HUMAN	tr|A0A0N4SVC3|A0A0N4SVC3_MOUSE	66.026	312	106	0	1	312	1	312	5.15e-151	430
sp|A6NF89|OR6C6_HUMAN	tr|H0Y1H9|H0Y1H9_OTOGA	66.667	312	104	0	1	312	1	312	5.33e-151	430
sp|A6NF89|OR6C6_HUMAN	tr|H0XZI7|H0XZI7_OTOGA	69.231	312	96	0	1	312	1	312	6.14e-151	430
sp|A6NF89|OR6C6_HUMAN	tr|I3L8R4|I3L8R4_PIG	67.097	310	101	1	3	312	2	310	6.19e-151	430
sp|A6NF89|OR6C6_HUMAN	tr|A0A452DR11|A0A452DR11_CAPHI	66.667	312	104	0	1	312	1	312	6.56e-151	430
sp|A6NF89|OR6C6_HUMAN	tr|H0XR92|H0XR92_OTOGA	67.308	312	102	0	1	312	1	312	6.85e-151	430
sp|A6NF89|OR6C6_HUMAN	tr|H2NHL4|H2NHL4_PONAB	67.213	305	100	0	1	305	1	305	7.90e-151	430
sp|A6NF89|OR6C6_HUMAN	tr|A0A4X2KG88|A0A4X2KG88_VOMUR	66.557	305	102	0	1	305	8	312	8.66e-151	430
sp|A6NF89|OR6C6_HUMAN	tr|E2R6P0|E2R6P0_CANLF	65.385	312	108	0	1	312	1	312	9.11e-151	430
sp|A6NF89|OR6C6_HUMAN	tr|L5L0G6|L5L0G6_PTEAL	68.590	312	98	0	1	312	1	312	1.06e-150	429
sp|A6NF89|OR6C6_HUMAN	tr|G1Q1P0|G1Q1P0_MYOLU	68.750	304	95	0	1	304	7	310	1.11e-150	430
sp|A6NF89|OR6C6_HUMAN	tr|F6R2Z6|F6R2Z6_HORSE	66.667	312	102	1	1	312	1	310	1.25e-150	429
sp|A6NF89|OR6C6_HUMAN	tr|G1U2K0|G1U2K0_RABIT	68.730	307	96	0	1	307	1	307	1.30e-150	429
sp|A6NF89|OR6C6_HUMAN	tr|G1Q4F7|G1Q4F7_MYOLU	66.667	306	101	1	1	305	1	306	1.35e-150	429
sp|A6NF89|OR6C6_HUMAN	sp|Q9NZP0|OR6C3_HUMAN	65.806	310	106	0	3	312	2	311	1.36e-150	429
sp|A6NF89|OR6C6_HUMAN	tr|A0A287BF28|A0A287BF28_PIG	67.638	309	98	1	1	309	1	307	1.41e-150	429
sp|A6NF89|OR6C6_HUMAN	tr|A0A286XVC9|A0A286XVC9_CAVPO	66.667	303	101	0	3	305	2	304	1.41e-150	429
sp|A6NF89|OR6C6_HUMAN	tr|H0XW32|H0XW32_OTOGA	65.806	310	106	0	3	312	1	310	1.60e-150	429
sp|A6NF89|OR6C6_HUMAN	tr|A0A384BIW1|A0A384BIW1_URSMA	65.385	312	108	0	1	312	1	312	1.61e-150	429
sp|A6NF89|OR6C6_HUMAN	tr|A0A2U3X256|A0A2U3X256_ODORO	66.346	312	104	1	1	312	1	311	1.66e-150	429
sp|A6NF89|OR6C6_HUMAN	tr|H0XMP7|H0XMP7_OTOGA	65.574	305	105	0	1	305	1	305	1.94e-150	429
sp|A6NF89|OR6C6_HUMAN	tr|J9NTH5|J9NTH5_CANLF	65.385	312	108	0	1	312	1	312	2.02e-150	429
sp|A6NF89|OR6C6_HUMAN	tr|G3S011|G3S011_GORGO	67.732	313	100	1	1	312	1	313	2.26e-150	429
sp|A6NF89|OR6C6_HUMAN	tr|W5Q9X0|W5Q9X0_SHEEP	66.026	312	106	0	1	312	1	312	2.36e-150	429
sp|A6NF89|OR6C6_HUMAN	tr|G3T6X7|G3T6X7_LOXAF	69.707	307	93	0	1	307	15	321	2.37e-150	429
sp|A6NF89|OR6C6_HUMAN	tr|M3Z6A4|M3Z6A4_MUSPF	64.423	312	111	0	1	312	1	312	2.52e-150	429
sp|A6NF89|OR6C6_HUMAN	tr|I3N0Z1|I3N0Z1_ICTTR	68.525	305	96	0	1	305	10	314	2.73e-150	429
sp|A6NF89|OR6C6_HUMAN	tr|A0A1S3FG91|A0A1S3FG91_DIPOR	68.590	312	98	0	1	312	1	312	2.87e-150	428
sp|A6NF89|OR6C6_HUMAN	tr|W5QA62|W5QA62_SHEEP	66.667	312	103	1	1	312	1	311	3.14e-150	428
sp|A6NF89|OR6C6_HUMAN	tr|Q8VGJ2|Q8VGJ2_MOUSE	67.869	305	98	0	1	305	1	305	3.50e-150	428
sp|A6NF89|OR6C6_HUMAN	tr|G1QGF8|G1QGF8_MYOLU	64.744	312	110	0	1	312	1	312	3.62e-150	428
sp|A6NF89|OR6C6_HUMAN	tr|A0A3Q2I984|A0A3Q2I984_HORSE	64.744	312	110	0	1	312	1	312	3.74e-150	428
sp|A6NF89|OR6C6_HUMAN	sp|A6NJZ3|O6C65_HUMAN	67.628	312	101	0	1	312	1	312	4.45e-150	428
sp|A6NF89|OR6C6_HUMAN	tr|G3UM60|G3UM60_LOXAF	70.418	311	92	0	2	312	2	312	5.60e-150	428
sp|A6NF89|OR6C6_HUMAN	tr|A0A1U7TMG8|A0A1U7TMG8_TARSY	69.872	312	94	0	1	312	1	312	5.66e-150	428
sp|A6NF89|OR6C6_HUMAN	tr|A0A452DUV9|A0A452DUV9_CAPHI	66.346	312	104	1	1	312	1	311	6.00e-150	427
sp|A6NF89|OR6C6_HUMAN	tr|A0A287CRZ4|A0A287CRZ4_ICTTR	64.423	312	111	0	1	312	1	312	6.18e-150	427
sp|A6NF89|OR6C6_HUMAN	tr|H0W8F6|H0W8F6_CAVPO	64.423	312	111	0	1	312	1	312	6.18e-150	427
sp|A6NF89|OR6C6_HUMAN	tr|G1Q0W4|G1Q0W4_MYOLU	71.010	307	89	0	1	307	1	307	6.32e-150	427
sp|A6NF89|OR6C6_HUMAN	tr|H0XK65|H0XK65_OTOGA	66.885	305	101	0	1	305	1	305	6.88e-150	427
sp|A6NF89|OR6C6_HUMAN	tr|H0XX10|H0XX10_OTOGA	65.705	312	107	0	1	312	1	312	7.29e-150	427
sp|A6NF89|OR6C6_HUMAN	tr|A0A1S3FHH6|A0A1S3FHH6_DIPOR	65.595	311	107	0	1	311	1	311	8.29e-150	427
sp|A6NF89|OR6C6_HUMAN	tr|A0A2U3ZXQ8|A0A2U3ZXQ8_ODORO	67.987	303	96	1	3	305	2	303	8.83e-150	427
sp|A6NF89|OR6C6_HUMAN	tr|A0A2U3X1V2|A0A2U3X1V2_ODORO	66.026	312	105	1	1	312	1	311	8.87e-150	427
sp|A6NF89|OR6C6_HUMAN	tr|G3QYN6|G3QYN6_GORGO	65.484	310	107	0	3	312	2	311	9.66e-150	427
sp|A6NF89|OR6C6_HUMAN	tr|G3ICF1|G3ICF1_CRIGR	66.026	312	106	0	1	312	1	312	9.84e-150	427
sp|A6NF89|OR6C6_HUMAN	tr|A0A452DRN5|A0A452DRN5_CAPHI	65.705	312	107	0	1	312	1	312	1.05e-149	427
sp|A6NF89|OR6C6_HUMAN	tr|M3WXL5|M3WXL5_FELCA	66.667	312	104	0	1	312	1	312	1.29e-149	427
sp|A6NF89|OR6C6_HUMAN	tr|A0A5G2QCQ7|A0A5G2QCQ7_PIG	66.026	312	106	0	1	312	1	312	1.44e-149	427
sp|A6NF89|OR6C6_HUMAN	tr|Q8VFU1|Q8VFU1_MOUSE	66.987	312	103	0	1	312	1	312	1.62e-149	427
sp|A6NF89|OR6C6_HUMAN	tr|F7DWS6|F7DWS6_CALJA	71.154	312	90	0	1	312	1	312	1.64e-149	427
sp|A6NF89|OR6C6_HUMAN	tr|A0A1S2ZF00|A0A1S2ZF00_ERIEU	70.164	305	91	0	1	305	1	305	1.80e-149	427
sp|A6NF89|OR6C6_HUMAN	tr|G1Q8W3|G1Q8W3_MYOLU	64.103	312	112	0	1	312	1	312	1.81e-149	426
sp|A6NF89|OR6C6_HUMAN	tr|G3TXB1|G3TXB1_LOXAF	70.701	314	75	5	1	314	1	297	1.87e-149	426
sp|A6NF89|OR6C6_HUMAN	tr|H0XS55|H0XS55_OTOGA	66.129	310	105	0	3	312	2	311	2.22e-149	426
sp|A6NF89|OR6C6_HUMAN	tr|W5P755|W5P755_SHEEP	66.026	312	106	0	1	312	1	312	2.25e-149	426
sp|A6NF89|OR6C6_HUMAN	tr|A0A2U3X1V3|A0A2U3X1V3_ODORO	64.744	312	110	0	1	312	1	312	2.25e-149	426
sp|A6NF89|OR6C6_HUMAN	tr|A0A452EG43|A0A452EG43_CAPHI	69.180	305	94	0	1	305	1	305	2.42e-149	426
sp|A6NF89|OR6C6_HUMAN	tr|H0XLC3|H0XLC3_OTOGA	66.346	312	105	0	1	312	1	312	2.83e-149	426
sp|A6NF89|OR6C6_HUMAN	tr|G1SWL3|G1SWL3_RABIT	66.454	313	104	1	1	313	1	312	2.86e-149	426
sp|A6NF89|OR6C6_HUMAN	tr|G3MX62|G3MX62_BOVIN	67.327	303	99	0	3	305	16	318	3.02e-149	426
sp|A6NF89|OR6C6_HUMAN	tr|A0A384DNV5|A0A384DNV5_URSMA	69.231	312	94	1	1	312	1	310	3.15e-149	426
sp|A6NF89|OR6C6_HUMAN	tr|A0A5F4WID5|A0A5F4WID5_CALJA	69.551	312	95	0	1	312	1	312	3.23e-149	426
sp|A6NF89|OR6C6_HUMAN	tr|Q8VFH8|Q8VFH8_MOUSE	65.385	312	108	0	1	312	1	312	3.30e-149	426
sp|A6NF89|OR6C6_HUMAN	tr|A0A0D9SD35|A0A0D9SD35_CHLSB	65.484	310	107	0	3	312	2	311	3.55e-149	426
sp|A6NF89|OR6C6_HUMAN	tr|G1SWL9|G1SWL9_RABIT	66.997	303	100	0	3	305	2	304	3.75e-149	426
sp|A6NF89|OR6C6_HUMAN	tr|A0A1S2ZEG9|A0A1S2ZEG9_ERIEU	66.667	312	104	0	1	312	1	312	4.79e-149	425
sp|A6NF89|OR6C6_HUMAN	tr|A0A2U3XBG9|A0A2U3XBG9_LEPWE	64.744	312	110	0	1	312	1	312	5.06e-149	425
sp|A6NF89|OR6C6_HUMAN	tr|M3Z692|M3Z692_MUSPF	65.385	312	108	0	1	312	1	312	5.58e-149	425
sp|A6NF89|OR6C6_HUMAN	tr|E1BFZ8|E1BFZ8_BOVIN	66.346	312	105	0	1	312	1	312	5.70e-149	425
sp|A6NF89|OR6C6_HUMAN	tr|A0A384DRX8|A0A384DRX8_URSMA	67.628	312	101	0	1	312	1	312	6.02e-149	425
sp|A6NF89|OR6C6_HUMAN	tr|A0A1S2ZEZ7|A0A1S2ZEZ7_ERIEU	66.447	304	102	0	1	304	1	304	6.17e-149	425
sp|A6NF89|OR6C6_HUMAN	tr|G3TQY1|G3TQY1_LOXAF	64.423	312	111	0	1	312	1	312	6.43e-149	425
sp|A6NF89|OR6C6_HUMAN	tr|A0A1U7QS52|A0A1U7QS52_MESAU	70.470	298	88	0	1	298	1	298	8.05e-149	425
sp|A6NF89|OR6C6_HUMAN	tr|A0A2K6JW17|A0A2K6JW17_RHIBE	65.806	310	106	0	3	312	2	311	9.31e-149	424
sp|A6NF89|OR6C6_HUMAN	tr|G1Q484|G1Q484_MYOLU	63.782	312	113	0	1	312	1	312	9.33e-149	425
sp|A6NF89|OR6C6_HUMAN	tr|I3MX69|I3MX69_ICTTR	66.774	310	103	0	2	311	3	312	1.03e-148	425
sp|A6NF89|OR6C6_HUMAN	tr|A0A3Q1M5E8|A0A3Q1M5E8_BOVIN	65.064	312	109	0	1	312	1	312	1.08e-148	424
sp|A6NF89|OR6C6_HUMAN	tr|Q7TRI3|Q7TRI3_MOUSE	67.213	305	100	0	1	305	1	305	1.12e-148	424
sp|A6NF89|OR6C6_HUMAN	tr|M3W082|M3W082_FELCA	64.744	312	110	0	1	312	1	312	1.32e-148	424
sp|A6NF89|OR6C6_HUMAN	tr|G1QF71|G1QF71_MYOLU	64.423	312	111	0	1	312	1	312	1.43e-148	424
sp|A6NF89|OR6C6_HUMAN	tr|G1U6P0|G1U6P0_RABIT	65.064	312	109	0	1	312	2	313	1.60e-148	426
sp|A6NF89|OR6C6_HUMAN	tr|W5QA78|W5QA78_SHEEP	64.423	312	111	0	1	312	6	317	1.66e-148	424
sp|A6NF89|OR6C6_HUMAN	tr|G1P230|G1P230_MYOLU	67.657	303	98	0	3	305	2	304	1.78e-148	424
sp|A6NF89|OR6C6_HUMAN	tr|A0A1S3FGC6|A0A1S3FGC6_DIPOR	64.744	312	110	0	1	312	1	312	1.82e-148	424
sp|A6NF89|OR6C6_HUMAN	tr|A0A1U7U020|A0A1U7U020_TARSY	67.541	305	99	0	1	305	1	305	1.92e-148	424
sp|A6NF89|OR6C6_HUMAN	tr|A0A3Q1MHG5|A0A3Q1MHG5_BOVIN	65.385	312	108	0	1	312	6	317	3.20e-148	424
sp|A6NF89|OR6C6_HUMAN	tr|G3MXH0|G3MXH0_BOVIN	66.230	305	103	0	1	305	1	305	3.43e-148	423
sp|A6NF89|OR6C6_HUMAN	tr|G3ICE9|G3ICE9_CRIGR	65.385	312	108	0	1	312	1	312	4.06e-148	423
sp|A6NF89|OR6C6_HUMAN	tr|I3MSF4|I3MSF4_ICTTR	65.385	312	108	0	1	312	1	312	4.43e-148	423
sp|A6NF89|OR6C6_HUMAN	tr|A0A1U7T6S2|A0A1U7T6S2_TARSY	66.987	312	103	0	1	312	1	312	6.47e-148	422
sp|A6NF89|OR6C6_HUMAN	tr|A0A384BHY6|A0A384BHY6_URSMA	66.557	305	102	0	1	305	1	305	6.70e-148	423
sp|A6NF89|OR6C6_HUMAN	tr|D2I7M3|D2I7M3_AILME	66.667	312	104	0	1	312	1	312	6.84e-148	422
sp|A6NF89|OR6C6_HUMAN	tr|W5Q2Z9|W5Q2Z9_SHEEP	66.997	303	100	0	3	305	1	303	6.88e-148	422
sp|A6NF89|OR6C6_HUMAN	tr|A0A1U7UIA7|A0A1U7UIA7_TARSY	64.423	312	111	0	1	312	1	312	7.14e-148	422
sp|A6NF89|OR6C6_HUMAN	tr|A0A287BQ80|A0A287BQ80_PIG	65.385	312	108	0	1	312	1	312	7.46e-148	422
sp|A6NF89|OR6C6_HUMAN	tr|A0A3Q2I8K8|A0A3Q2I8K8_HORSE	64.423	312	111	0	1	312	1	312	7.97e-148	422
sp|A6NF89|OR6C6_HUMAN	tr|I3NGA7|I3NGA7_ICTTR	64.744	312	110	0	1	312	1	312	8.06e-148	422
sp|A6NF89|OR6C6_HUMAN	tr|A0A1S3FHA5|A0A1S3FHA5_DIPOR	66.557	305	102	0	1	305	1	305	8.06e-148	422
sp|A6NF89|OR6C6_HUMAN	tr|L7N0N7|L7N0N7_CANLF	66.557	305	102	0	1	305	1	305	8.12e-148	422
sp|A6NF89|OR6C6_HUMAN	tr|A0A384DKS7|A0A384DKS7_URSMA	66.667	312	104	0	1	312	1	312	8.15e-148	422
sp|A6NF89|OR6C6_HUMAN	tr|A0A384BJ85|A0A384BJ85_URSMA	65.385	312	108	0	1	312	1	312	1.22e-147	422
sp|A6NF89|OR6C6_HUMAN	tr|E1BF61|E1BF61_BOVIN	65.705	312	106	1	1	312	1	311	1.49e-147	422
sp|A6NF89|OR6C6_HUMAN	tr|A0A2J8UIA3|A0A2J8UIA3_PONAB	64.839	310	109	0	3	312	2	311	1.53e-147	421
sp|A6NF89|OR6C6_HUMAN	tr|A0A1S2ZEK0|A0A1S2ZEK0_ERIEU	64.103	312	112	0	1	312	1	312	1.77e-147	421
sp|A6NF89|OR6C6_HUMAN	tr|W5QA44|W5QA44_SHEEP	64.103	312	112	0	1	312	1	312	1.85e-147	421
sp|A6NF89|OR6C6_HUMAN	tr|D2I7M4|D2I7M4_AILME	63.782	312	113	0	1	312	1	312	2.11e-147	421
sp|A6NF89|OR6C6_HUMAN	tr|A0A091D355|A0A091D355_FUKDA	63.462	312	114	0	1	312	1	312	2.28e-147	421
sp|A6NF89|OR6C6_HUMAN	tr|F1Q4H6|F1Q4H6_CANLF	67.308	312	102	0	1	312	1	312	2.33e-147	421
sp|A6NF89|OR6C6_HUMAN	tr|I3NGS0|I3NGS0_ICTTR	65.273	311	108	0	2	312	3	313	2.44e-147	421
sp|A6NF89|OR6C6_HUMAN	tr|A0A384DRY2|A0A384DRY2_URSMA	69.508	305	93	0	1	305	1	305	2.51e-147	421
sp|A6NF89|OR6C6_HUMAN	tr|A0A1S3FEU9|A0A1S3FEU9_DIPOR	66.667	312	104	0	1	312	1	312	2.84e-147	421
sp|A6NF89|OR6C6_HUMAN	tr|Q8VFH9|Q8VFH9_MOUSE	65.705	312	107	0	1	312	1	312	3.45e-147	421
sp|A6NF89|OR6C6_HUMAN	tr|G3UD50|G3UD50_LOXAF	64.744	312	108	1	1	312	1	310	4.28e-147	420
sp|A6NF89|OR6C6_HUMAN	tr|F1MKP3|F1MKP3_BOVIN	65.385	312	107	1	1	312	1	311	4.58e-147	420
sp|A6NF89|OR6C6_HUMAN	tr|A0A452DRX2|A0A452DRX2_CAPHI	64.744	312	110	0	1	312	1	312	4.59e-147	420
sp|A6NF89|OR6C6_HUMAN	tr|A0A287D3Y4|A0A287D3Y4_ICTTR	65.246	305	106	0	1	305	1	305	4.71e-147	421
sp|A6NF89|OR6C6_HUMAN	tr|J9P971|J9P971_CANLF	66.885	305	101	0	1	305	1	305	6.04e-147	420
sp|A6NF89|OR6C6_HUMAN	tr|Q7TRI4|Q7TRI4_MOUSE	66.885	305	101	0	1	305	1	305	6.73e-147	420
sp|A6NF89|OR6C6_HUMAN	tr|F6QUH8|F6QUH8_MACMU	64.744	312	110	0	1	312	1	312	7.59e-147	420
sp|A6NF89|OR6C6_HUMAN	tr|G7PIE1|G7PIE1_MACFA	64.744	312	110	0	1	312	1	312	7.59e-147	420
sp|A6NF89|OR6C6_HUMAN	tr|G3MXW1|G3MXW1_BOVIN	65.064	312	109	0	1	312	1	312	9.45e-147	419
sp|A6NF89|OR6C6_HUMAN	tr|A0A287A0D7|A0A287A0D7_PIG	64.918	305	107	0	1	305	1	305	9.66e-147	419
sp|A6NF89|OR6C6_HUMAN	tr|G1QDA5|G1QDA5_MYOLU	66.557	305	102	0	1	305	1	305	9.88e-147	419
sp|A6NF89|OR6C6_HUMAN	tr|G3IE17|G3IE17_CRIGR	64.744	312	110	0	1	312	1	312	9.88e-147	419
sp|A6NF89|OR6C6_HUMAN	tr|A0A2K6M679|A0A2K6M679_RHIBE	71.478	291	83	0	1	291	1	291	1.02e-146	419
sp|A6NF89|OR6C6_HUMAN	tr|A0A286XAX0|A0A286XAX0_CAVPO	70.033	307	72	2	1	307	1	287	1.07e-146	419
sp|A6NF89|OR6C6_HUMAN	tr|A0A384DMP7|A0A384DMP7_URSMA	65.064	312	108	1	1	312	1	311	1.45e-146	419
sp|A6NF89|OR6C6_HUMAN	sp|Q9NZP2|OR6C2_HUMAN	65.064	312	109	0	1	312	1	312	1.51e-146	419
sp|A6NF89|OR6C6_HUMAN	tr|G3UI40|G3UI40_LOXAF	65.705	312	107	0	1	312	1	312	1.84e-146	419
sp|A6NF89|OR6C6_HUMAN	tr|A0A1S2ZEZ0|A0A1S2ZEZ0_ERIEU	70.418	311	91	1	1	311	1	310	1.93e-146	419
sp|A6NF89|OR6C6_HUMAN	tr|M3Z6A8|M3Z6A8_MUSPF	66.667	312	104	0	1	312	1	312	2.03e-146	419
sp|A6NF89|OR6C6_HUMAN	tr|G1MLL5|G1MLL5_AILME	66.776	304	101	0	1	304	14	317	2.05e-146	419
sp|A6NF89|OR6C6_HUMAN	tr|G1QAP3|G1QAP3_MYOLU	66.230	305	103	0	1	305	1	305	2.17e-146	419
sp|A6NF89|OR6C6_HUMAN	tr|Q8VFU2|Q8VFU2_MOUSE	65.705	312	107	0	1	312	1	312	2.53e-146	419
sp|A6NF89|OR6C6_HUMAN	tr|A0A2K5C5T4|A0A2K5C5T4_AOTNA	64.423	312	111	0	1	312	1	312	2.92e-146	418
sp|A6NF89|OR6C6_HUMAN	tr|A0A3Q1M108|A0A3Q1M108_BOVIN	65.902	305	104	0	1	305	1	305	3.48e-146	418
sp|A6NF89|OR6C6_HUMAN	tr|A0A286Y585|A0A286Y585_CAVPO	66.238	311	105	0	1	311	1	311	3.59e-146	418
sp|A6NF89|OR6C6_HUMAN	tr|F1MKU6|F1MKU6_BOVIN	63.462	312	114	0	1	312	1	312	3.92e-146	418
sp|A6NF89|OR6C6_HUMAN	tr|A0A452DQV6|A0A452DQV6_CAPHI	65.686	306	105	0	1	306	1	306	4.57e-146	417
sp|A6NF89|OR6C6_HUMAN	tr|A0A452DVU0|A0A452DVU0_CAPHI	65.064	312	108	1	1	312	1	311	5.17e-146	418
sp|A6NF89|OR6C6_HUMAN	tr|G3IE15|G3IE15_CRIGR	64.744	312	110	0	1	312	1	312	6.01e-146	417
sp|A6NF89|OR6C6_HUMAN	tr|A0A1U8CBF5|A0A1U8CBF5_MESAU	65.385	312	108	0	1	312	1	312	6.14e-146	417
sp|A6NF89|OR6C6_HUMAN	tr|G1QE59|G1QE59_MYOLU	66.230	305	103	0	1	305	1	305	6.49e-146	417
sp|A6NF89|OR6C6_HUMAN	tr|G3R2M7|G3R2M7_GORGO	64.744	312	110	0	1	312	1	312	6.93e-146	417
sp|A6NF89|OR6C6_HUMAN	tr|A0A1S2ZEJ2|A0A1S2ZEJ2_ERIEU	64.331	314	110	1	1	312	1	314	7.19e-146	417
sp|A6NF89|OR6C6_HUMAN	tr|J9NWF5|J9NWF5_CANLF	68.977	303	94	0	3	305	3	305	8.16e-146	417
sp|A6NF89|OR6C6_HUMAN	tr|W5Q9R0|W5Q9R0_SHEEP	64.725	309	109	0	1	309	1	309	8.34e-146	417
sp|A6NF89|OR6C6_HUMAN	tr|A0A3Q2I6J5|A0A3Q2I6J5_HORSE	68.197	305	97	0	1	305	1	305	1.00e-145	417
sp|A6NF89|OR6C6_HUMAN	tr|G3UEV1|G3UEV1_LOXAF	64.423	312	111	0	1	312	1	312	1.21e-145	417
sp|A6NF89|OR6C6_HUMAN	tr|A0A1S2ZEK4|A0A1S2ZEK4_ERIEU	64.103	312	112	0	1	312	1	312	1.22e-145	417
sp|A6NF89|OR6C6_HUMAN	tr|G3UET2|G3UET2_LOXAF	64.744	312	110	0	1	312	1	312	1.26e-145	417
sp|A6NF89|OR6C6_HUMAN	tr|A0A0D9SC00|A0A0D9SC00_CHLSB	64.103	312	112	0	1	312	1	312	1.49e-145	416
sp|A6NF89|OR6C6_HUMAN	tr|G3ICF5|G3ICF5_CRIGR	72.662	278	76	0	35	312	2	279	1.49e-145	415
sp|A6NF89|OR6C6_HUMAN	tr|F6XXL6|F6XXL6_HORSE	65.902	305	104	0	1	305	1	305	1.61e-145	416
sp|A6NF89|OR6C6_HUMAN	tr|G3SQK9|G3SQK9_LOXAF	66.230	305	103	0	1	305	1	305	1.68e-145	416
sp|A6NF89|OR6C6_HUMAN	tr|A0A5F4CFE1|A0A5F4CFE1_CANLF	66.337	303	102	0	3	305	3	305	1.68e-145	416
sp|A6NF89|OR6C6_HUMAN	tr|G1M7Q5|G1M7Q5_AILME	64.952	311	109	0	1	311	1	311	1.89e-145	416
sp|A6NF89|OR6C6_HUMAN	tr|A0A2K5C647|A0A2K5C647_AOTNA	66.129	310	105	0	3	312	2	311	1.95e-145	416
sp|A6NF89|OR6C6_HUMAN	tr|A0A384DNB2|A0A384DNB2_URSMA	66.221	299	101	0	1	299	1	299	1.96e-145	416
sp|A6NF89|OR6C6_HUMAN	tr|A0A2K5XWQ7|A0A2K5XWQ7_MANLE	64.103	312	112	0	1	312	1	312	2.02e-145	416
sp|A6NF89|OR6C6_HUMAN	tr|E2RH88|E2RH88_CANLF	66.557	305	102	0	1	305	1	305	2.38e-145	416
sp|A6NF89|OR6C6_HUMAN	tr|A0A2K5NRN5|A0A2K5NRN5_CERAT	64.103	312	112	0	1	312	1	312	2.52e-145	416
sp|A6NF89|OR6C6_HUMAN	tr|A0A1S2ZEK1|A0A1S2ZEK1_ERIEU	66.124	307	104	0	1	307	1	307	2.64e-145	416
sp|A6NF89|OR6C6_HUMAN	tr|A0A4X2KPV3|A0A4X2KPV3_VOMUR	64.423	312	111	0	1	312	1	312	2.87e-145	416
sp|A6NF89|OR6C6_HUMAN	tr|A0A287BFE9|A0A287BFE9_PIG	63.782	312	113	0	1	312	1	312	2.94e-145	416
sp|A6NF89|OR6C6_HUMAN	tr|A0A1U7U8B7|A0A1U7U8B7_TARSY	63.782	312	113	0	1	312	1	312	3.07e-145	416
sp|A6NF89|OR6C6_HUMAN	tr|A0A3Q1M5B3|A0A3Q1M5B3_BOVIN	65.385	312	108	0	1	312	8	319	3.19e-145	416
sp|A6NF89|OR6C6_HUMAN	tr|A0A5F5Q0W1|A0A5F5Q0W1_HORSE	64.423	312	111	0	1	312	1	312	3.32e-145	416
sp|A6NF89|OR6C6_HUMAN	tr|A0A1U7U2U4|A0A1U7U2U4_TARSY	63.871	310	110	1	3	312	2	309	3.36e-145	416
sp|A6NF89|OR6C6_HUMAN	tr|A0A2I2UGG9|A0A2I2UGG9_FELCA	67.213	305	100	0	1	305	1	305	3.47e-145	416
sp|A6NF89|OR6C6_HUMAN	tr|A0A1U7U0C0|A0A1U7U0C0_TARSY	64.630	311	110	0	1	311	1	311	3.86e-145	416
sp|A6NF89|OR6C6_HUMAN	tr|H2NJA2|H2NJA2_PONAB	64.309	311	111	0	1	311	1	311	4.21e-145	416
sp|A6NF89|OR6C6_HUMAN	tr|H0XQZ0|H0XQZ0_OTOGA	64.918	305	107	0	1	305	1	305	4.89e-145	416
sp|A6NF89|OR6C6_HUMAN	tr|H0XRF7|H0XRF7_OTOGA	65.347	303	105	0	3	305	1	303	5.69e-145	415
sp|A6NF89|OR6C6_HUMAN	tr|A0A091D361|A0A091D361_FUKDA	68.590	312	98	0	1	312	1	312	6.74e-145	415
sp|A6NF89|OR6C6_HUMAN	tr|A0A0D9SD34|A0A0D9SD34_CHLSB	64.309	311	111	0	1	311	1	311	7.52e-145	415
sp|A6NF89|OR6C6_HUMAN	tr|F1SQD0|F1SQD0_PIG	63.782	312	113	0	1	312	1	312	7.77e-145	415
sp|A6NF89|OR6C6_HUMAN	tr|A0A286ZSR7|A0A286ZSR7_PIG	65.385	312	108	0	1	312	1	312	7.95e-145	415
sp|A6NF89|OR6C6_HUMAN	tr|A0A1S2ZEJ4|A0A1S2ZEJ4_ERIEU	66.557	305	102	0	1	305	1	305	9.22e-145	414
sp|A6NF89|OR6C6_HUMAN	tr|A0A384DTQ1|A0A384DTQ1_URSMA	65.574	305	105	0	1	305	1	305	9.47e-145	414
sp|A6NF89|OR6C6_HUMAN	tr|F7D5U3|F7D5U3_ORNAN	63.141	312	114	1	1	312	1	311	9.84e-145	415
sp|A6NF89|OR6C6_HUMAN	tr|A0A452DVG9|A0A452DVG9_CAPHI	64.103	312	112	0	1	312	1	312	1.10e-144	414
sp|A6NF89|OR6C6_HUMAN	tr|A0A1S3W543|A0A1S3W543_ERIEU	66.557	305	102	0	1	305	1	305	1.20e-144	414
sp|A6NF89|OR6C6_HUMAN	tr|G1PY93|G1PY93_MYOLU	65.472	307	106	0	1	307	1	307	1.33e-144	414
sp|A6NF89|OR6C6_HUMAN	tr|A0A384C2E7|A0A384C2E7_URSMA	67.628	312	99	1	1	312	1	310	1.34e-144	414
sp|A6NF89|OR6C6_HUMAN	tr|F7HKY2|F7HKY2_MACMU	64.309	311	111	0	1	311	1	311	1.47e-144	414
sp|A6NF89|OR6C6_HUMAN	tr|A0A2K5UJZ9|A0A2K5UJZ9_MACFA	64.309	311	111	0	1	311	1	311	1.47e-144	414
sp|A6NF89|OR6C6_HUMAN	tr|I3N9T6|I3N9T6_ICTTR	68.078	307	98	0	1	307	1	307	1.51e-144	414
sp|A6NF89|OR6C6_HUMAN	tr|A0A384DTQ2|A0A384DTQ2_URSMA	65.246	305	106	0	1	305	1	305	1.53e-144	414
sp|A6NF89|OR6C6_HUMAN	tr|G1M7Q8|G1M7Q8_AILME	64.052	306	110	0	1	306	9	314	1.59e-144	414
sp|A6NF89|OR6C6_HUMAN	tr|G3ICF3|G3ICF3_CRIGR	64.935	308	107	1	3	310	2	308	1.63e-144	414
sp|A6NF89|OR6C6_HUMAN	tr|G3UHD8|G3UHD8_LOXAF	73.244	299	76	4	1	299	1	295	2.05e-144	413
sp|A6NF89|OR6C6_HUMAN	tr|A0A096MZA7|A0A096MZA7_PAPAN	63.462	312	114	0	1	312	1	312	2.40e-144	414
sp|A6NF89|OR6C6_HUMAN	tr|A0A4X2KP39|A0A4X2KP39_VOMUR	70.164	305	91	0	1	305	1	305	2.90e-144	413
sp|A6NF89|OR6C6_HUMAN	tr|G1SC63|G1SC63_NOMLE	64.309	311	111	0	1	311	1	311	3.06e-144	413
sp|A6NF89|OR6C6_HUMAN	tr|A0A1S2ZEY9|A0A1S2ZEY9_ERIEU	64.918	305	107	0	1	305	1	305	4.15e-144	413
sp|A6NF89|OR6C6_HUMAN	tr|F7DWR0|F7DWR0_CALJA	64.725	309	109	0	1	309	1	309	4.24e-144	413
sp|A6NF89|OR6C6_HUMAN	tr|A0A1S2ZEI3|A0A1S2ZEI3_ERIEU	64.103	312	112	0	1	312	7	318	4.49e-144	413
sp|A6NF89|OR6C6_HUMAN	tr|A0A286ZNA4|A0A286ZNA4_PIG	64.423	312	111	0	1	312	1	312	5.27e-144	412
sp|A6NF89|OR6C6_HUMAN	tr|H0XYJ8|H0XYJ8_OTOGA	65.246	305	106	0	1	305	1	305	5.97e-144	412
sp|A6NF89|OR6C6_HUMAN	tr|A0A3Q2LSD1|A0A3Q2LSD1_HORSE	62.500	312	117	0	1	312	1	312	6.04e-144	413
sp|A6NF89|OR6C6_HUMAN	sp|Q8NGE1|OR6C4_HUMAN	64.262	305	109	0	1	305	1	305	7.51e-144	412
sp|A6NF89|OR6C6_HUMAN	tr|A0A1U7QIL5|A0A1U7QIL5_MESAU	64.262	305	109	0	1	305	1	305	7.74e-144	412
sp|A6NF89|OR6C6_HUMAN	tr|A0A287AEA6|A0A287AEA6_PIG	64.744	312	110	0	1	312	1	312	7.82e-144	412
sp|A6NF89|OR6C6_HUMAN	tr|G3QM76|G3QM76_GORGO	64.262	305	109	0	1	305	1	305	9.88e-144	412
sp|A6NF89|OR6C6_HUMAN	tr|F7EDK1|F7EDK1_ORNAN	63.141	312	114	1	1	312	1	311	1.05e-143	412
sp|A6NF89|OR6C6_HUMAN	tr|G3U0N1|G3U0N1_LOXAF	63.141	312	115	0	1	312	1	312	1.06e-143	412
sp|A6NF89|OR6C6_HUMAN	tr|A0A286XK07|A0A286XK07_CAVPO	66.007	303	103	0	1	303	1	303	1.41e-143	411
sp|A6NF89|OR6C6_HUMAN	tr|I3LAF7|I3LAF7_PIG	65.064	312	109	0	1	312	1	312	1.51e-143	411
sp|A6NF89|OR6C6_HUMAN	tr|Q8VFI0|Q8VFI0_MOUSE	64.686	303	107	0	3	305	2	304	1.61e-143	411
sp|A6NF89|OR6C6_HUMAN	tr|A0A287BQD6|A0A287BQD6_PIG	65.064	312	109	0	1	312	1	312	1.63e-143	411
sp|A6NF89|OR6C6_HUMAN	tr|A0A3Q2IBU5|A0A3Q2IBU5_HORSE	63.782	312	113	0	1	312	1	312	2.19e-143	411
sp|A6NF89|OR6C6_HUMAN	tr|A0A2K5KUN8|A0A2K5KUN8_CERAT	63.666	311	113	0	1	311	1	311	2.63e-143	411
sp|A6NF89|OR6C6_HUMAN	tr|A0A287ASD4|A0A287ASD4_PIG	63.462	312	114	0	1	312	4	315	3.09e-143	411
sp|A6NF89|OR6C6_HUMAN	tr|A0A287AL86|A0A287AL86_PIG	63.782	312	113	0	1	312	4	315	3.93e-143	410
sp|A6NF89|OR6C6_HUMAN	tr|A0A1U7U665|A0A1U7U665_TARSY	64.423	312	111	0	1	312	1	312	3.99e-143	410
sp|A6NF89|OR6C6_HUMAN	tr|G1TGB0|G1TGB0_RABIT	64.744	312	109	1	1	312	1	311	4.96e-143	410
sp|A6NF89|OR6C6_HUMAN	tr|G3UJG1|G3UJG1_LOXAF	66.124	307	104	0	1	307	3	309	5.09e-143	410
sp|A6NF89|OR6C6_HUMAN	tr|A0A452DV78|A0A452DV78_CAPHI	63.462	312	114	0	1	312	1	312	5.48e-143	410
sp|A6NF89|OR6C6_HUMAN	tr|G5BE63|G5BE63_HETGA	67.949	312	100	0	1	312	1	312	6.46e-143	410
sp|A6NF89|OR6C6_HUMAN	tr|A0A1S2ZEG8|A0A1S2ZEG8_ERIEU	64.423	312	110	1	1	312	1	311	6.81e-143	410
sp|A6NF89|OR6C6_HUMAN	tr|G3RQ20|G3RQ20_GORGO	62.701	311	116	0	1	311	1	311	7.29e-143	410
sp|A6NF89|OR6C6_HUMAN	tr|G1SFZ0|G1SFZ0_RABIT	65.064	312	108	1	1	312	1	311	7.76e-143	410
sp|A6NF89|OR6C6_HUMAN	tr|H0XTC5|H0XTC5_OTOGA	72.241	299	83	0	1	299	1	299	8.43e-143	409
sp|A6NF89|OR6C6_HUMAN	tr|Q8K501|Q8K501_MOUSE	68.269	312	99	0	1	312	1	312	8.97e-143	409
sp|A6NF89|OR6C6_HUMAN	tr|A0A286Y547|A0A286Y547_CAVPO	65.049	309	108	0	1	309	1	309	9.48e-143	409
sp|A6NF89|OR6C6_HUMAN	tr|A0A3Q1MDU3|A0A3Q1MDU3_BOVIN	64.103	312	112	0	1	312	9	320	1.09e-142	409
sp|A6NFA0|F205C_HUMAN	sp|A6NFA0|F205C_HUMAN	100.000	338	0	0	1	338	1	338	0.0	696
sp|A6NFA0|F205C_HUMAN	tr|A0A2R8ZUP2|A0A2R8ZUP2_PANPA	97.929	338	7	0	1	338	1	338	0.0	678
sp|A6NFA0|F205C_HUMAN	tr|A0A2I3TN79|A0A2I3TN79_PANTR	97.633	338	8	0	1	338	1	338	0.0	676
sp|A6NFA0|F205C_HUMAN	tr|A0A2I2YUG0|A0A2I2YUG0_GORGO	96.746	338	11	0	1	338	1	338	0.0	671
sp|A6NFA0|F205C_HUMAN	tr|H2PRV1|H2PRV1_PONAB	96.657	329	11	0	1	329	1	329	0.0	656
sp|A6NFA0|F205C_HUMAN	tr|A0A096P198|A0A096P198_PAPAN	94.675	338	18	0	1	338	1	338	0.0	652
sp|A6NFA0|F205C_HUMAN	tr|A0A2K5Z9D2|A0A2K5Z9D2_MANLE	94.379	338	19	0	1	338	1	338	0.0	651
sp|A6NFA0|F205C_HUMAN	tr|A0A2K6KU28|A0A2K6KU28_RHIBE	94.083	338	20	0	1	338	1	338	0.0	649
sp|A6NFA0|F205C_HUMAN	tr|F6TNX6|F6TNX6_MACMU	94.083	338	20	0	1	338	1	338	0.0	649
sp|A6NFA0|F205C_HUMAN	tr|A0A2K5UAN2|A0A2K5UAN2_MACFA	94.083	338	20	0	1	338	1	338	0.0	649
sp|A6NFA0|F205C_HUMAN	tr|A0A2K5MGX8|A0A2K5MGX8_CERAT	93.787	338	21	0	1	338	1	338	0.0	648
sp|A6NFA0|F205C_HUMAN	tr|A0A2K6S1B3|A0A2K6S1B3_SAIBB	87.240	337	43	0	1	337	1	337	0.0	600
sp|A6NFA0|F205C_HUMAN	tr|A0A2K5E3U7|A0A2K5E3U7_AOTNA	82.143	336	50	2	1	336	1	326	0.0	541
sp|A6NFA0|F205C_HUMAN	tr|A0A3Q0DUS7|A0A3Q0DUS7_TARSY	67.656	337	108	1	1	336	1	337	1.34e-156	446
sp|A6NFA0|F205C_HUMAN	tr|A0A2Y9DE48|A0A2Y9DE48_TRIMA	65.192	339	116	2	1	338	1	338	3.08e-139	404
sp|A6NFA0|F205C_HUMAN	tr|A0A2K6GU62|A0A2K6GU62_PROCO	59.077	325	126	3	1	323	1	320	1.43e-126	370
sp|A6NFA0|F205C_HUMAN	tr|H0XU73|H0XU73_OTOGA	60.635	315	119	5	1	313	1	312	1.69e-124	364
sp|A6NFA0|F205C_HUMAN	tr|G1MBR1|G1MBR1_AILME	63.393	336	110	3	1	336	1	323	4.85e-123	363
sp|A6NFA0|F205C_HUMAN	tr|A0A2Y9STS7|A0A2Y9STS7_PHYMC	59.884	344	114	5	1	335	1	329	2.22e-122	360
sp|A6NFA0|F205C_HUMAN	tr|A0A2Y9DDL9|A0A2Y9DDL9_TRIMA	60.831	337	130	2	1	336	1	336	2.95e-122	360
sp|A6NFA0|F205C_HUMAN	tr|A0A2U3VCZ9|A0A2U3VCZ9_ODORO	62.722	338	113	3	1	338	1	325	1.23e-120	357
sp|A6NFA0|F205C_HUMAN	tr|G3TEC3|G3TEC3_LOXAF	59.574	329	131	2	1	328	1	328	2.69e-119	352
sp|A6NFA0|F205C_HUMAN	tr|E2RIS3|E2RIS3_CANLF	59.941	337	112	5	1	337	1	314	1.58e-115	342
sp|A6NFA0|F205C_HUMAN	tr|A0A337RXE0|A0A337RXE0_FELCA	60.947	338	116	6	1	337	1	323	2.11e-111	331
sp|A6NFA0|F205C_HUMAN	tr|H0XVF0|H0XVF0_OTOGA	57.911	316	131	2	1	315	1	315	8.81e-110	327
sp|A6NFA0|F205C_HUMAN	tr|H9GWM4|H9GWM4_CANLF	59.172	338	116	5	1	338	1	316	2.19e-108	326
sp|A6NFA0|F205C_HUMAN	tr|A0A1U8CH90|A0A1U8CH90_MESAU	54.630	324	142	4	1	322	2	322	3.63e-104	313
sp|A6NFA0|F205C_HUMAN	tr|A0A340X7J8|A0A340X7J8_LIPVE	58.721	344	118	5	1	335	1	329	6.01e-103	313
sp|A6NFA0|F205C_HUMAN	tr|A0A2U4CGV0|A0A2U4CGV0_TURTR	56.418	335	126	5	1	317	1	333	7.85e-103	313
sp|A6NFA0|F205C_HUMAN	tr|H2PRV3|H2PRV3_PONAB	66.265	249	83	1	1	248	1	249	1.47e-101	303
sp|A6NFA0|F205C_HUMAN	tr|G1P690|G1P690_MYOLU	52.976	336	136	5	1	335	1	315	1.94e-100	306
sp|A6NFA0|F205C_HUMAN	sp|Q32LN6|F205C_BOVIN	55.590	322	132	3	1	313	1	320	5.72e-100	305
sp|A6NFA0|F205C_HUMAN	tr|A0A2R8ZVL4|A0A2R8ZVL4_PANPA	61.594	276	101	3	1	275	1	272	2.35e-99	324
sp|A6NFA0|F205C_HUMAN	tr|A0A2R8ZVL4|A0A2R8ZVL4_PANPA	37.931	87	52	2	251	336	1191	1276	3.81e-04	48.5
sp|A6NFA0|F205C_HUMAN	tr|G3R136|G3R136_GORGO	59.574	282	109	3	1	281	1	278	1.15e-98	316
sp|A6NFA0|F205C_HUMAN	tr|G3R136|G3R136_GORGO	36.782	87	53	2	251	336	798	883	4.30e-04	48.1
sp|A6NFA0|F205C_HUMAN	sp|Q6ZU69|F205A_HUMAN	61.594	276	101	3	1	275	1	272	1.57e-98	322
sp|A6NFA0|F205C_HUMAN	sp|Q6ZU69|F205A_HUMAN	37.209	86	52	2	252	336	1208	1292	0.002	46.2
sp|A6NFA0|F205C_HUMAN	tr|A0A2I3SXK4|A0A2I3SXK4_PANTR	60.357	280	106	3	1	279	1	276	1.23e-97	319
sp|A6NFA0|F205C_HUMAN	tr|A0A2I3SXK4|A0A2I3SXK4_PANTR	37.931	87	52	2	251	336	1170	1255	3.19e-04	48.5
sp|A6NFA0|F205C_HUMAN	tr|A0A2Y9QA95|A0A2Y9QA95_DELLE	56.851	343	125	4	1	334	1	329	4.37e-97	298
sp|A6NFA0|F205C_HUMAN	tr|A0A2K5VDM5|A0A2K5VDM5_MACFA	66.265	249	82	2	1	248	1	248	3.39e-91	301
sp|A6NFA0|F205C_HUMAN	tr|A0A2K5VDM5|A0A2K5VDM5_MACFA	39.080	87	50	2	251	336	1206	1290	4.62e-04	48.1
sp|A6NFA0|F205C_HUMAN	tr|A0A096P1A0|A0A096P1A0_PAPAN	66.265	249	82	2	1	248	1	248	6.17e-91	301
sp|A6NFA0|F205C_HUMAN	tr|A0A096P1A0|A0A096P1A0_PAPAN	37.931	87	51	2	251	336	1206	1290	7.36e-04	47.4
sp|A6NFA0|F205C_HUMAN	tr|A0A0D9RCW0|A0A0D9RCW0_CHLSB	61.011	277	102	4	1	275	1	273	7.61e-90	298
sp|A6NFA0|F205C_HUMAN	tr|A0A0D9RCW0|A0A0D9RCW0_CHLSB	39.080	87	51	2	251	336	1208	1293	1.35e-04	49.7
sp|A6NFA0|F205C_HUMAN	tr|A0A2K5N229|A0A2K5N229_CERAT	60.357	280	105	4	1	279	1	275	1.14e-89	297
sp|A6NFA0|F205C_HUMAN	tr|A0A2K5N229|A0A2K5N229_CERAT	39.080	87	50	2	251	336	1206	1290	2.23e-04	49.3
sp|A6NFA0|F205C_HUMAN	tr|A0A2K5XR68|A0A2K5XR68_MANLE	65.462	249	84	2	1	248	1	248	1.31e-89	297
sp|A6NFA0|F205C_HUMAN	tr|A0A2K5XR68|A0A2K5XR68_MANLE	37.931	87	51	2	251	336	1206	1290	7.75e-04	47.4
sp|A6NFA0|F205C_HUMAN	tr|A0A384CGA0|A0A384CGA0_URSMA	62.545	275	95	5	1	275	1	267	2.22e-86	267
sp|A6NFA0|F205C_HUMAN	tr|A0A2K6T374|A0A2K6T374_SAIBB	59.353	278	104	4	1	275	1	272	2.30e-86	288
sp|A6NFA0|F205C_HUMAN	tr|A0A2K6T374|A0A2K6T374_SAIBB	41.379	87	49	2	251	336	1206	1291	6.95e-07	57.0
sp|A6NFA0|F205C_HUMAN	tr|G1S2K5|G1S2K5_NOMLE	58.696	276	109	3	1	275	1	272	4.97e-84	281
sp|A6NFA0|F205C_HUMAN	tr|G1S2K5|G1S2K5_NOMLE	36.782	87	53	2	251	336	1206	1291	0.022	42.7
sp|A6NFA0|F205C_HUMAN	tr|A0A1U7UST7|A0A1U7UST7_TARSY	56.383	282	112	3	1	275	1	278	4.77e-81	273
sp|A6NFA0|F205C_HUMAN	tr|A0A1U7UST7|A0A1U7UST7_TARSY	39.394	66	39	1	251	316	1205	1269	0.003	45.4
sp|A6NFA0|F205C_HUMAN	tr|A0A452DRS8|A0A452DRS8_CAPHI	49.387	326	140	6	1	313	1	314	4.26e-79	251
sp|A6NFA0|F205C_HUMAN	tr|A0A2Y9QES5|A0A2Y9QES5_DELLE	59.839	249	94	3	1	248	1	244	1.06e-77	264
sp|A6NFA0|F205C_HUMAN	tr|A0A2Y9QES5|A0A2Y9QES5_DELLE	37.500	144	60	6	210	336	1160	1290	1.08e-09	65.9
sp|A6NFA0|F205C_HUMAN	tr|A0A340XA73|A0A340XA73_LIPVE	59.839	249	94	3	1	248	1	244	1.59e-77	263
sp|A6NFA0|F205C_HUMAN	tr|A0A340XA73|A0A340XA73_LIPVE	42.308	104	51	3	234	336	1195	1290	1.29e-10	68.6
sp|A6NFA0|F205C_HUMAN	tr|A0A2K6GF51|A0A2K6GF51_PROCO	61.753	251	91	2	1	248	1	249	2.13e-76	260
sp|A6NFA0|F205C_HUMAN	tr|A0A2K6GF51|A0A2K6GF51_PROCO	41.573	89	50	2	251	338	1207	1294	1.08e-06	56.2
sp|A6NFA0|F205C_HUMAN	tr|A0A5F5PG83|A0A5F5PG83_HORSE	59.608	255	90	3	1	253	1	244	2.01e-75	257
sp|A6NFA0|F205C_HUMAN	tr|A0A5F5PG83|A0A5F5PG83_HORSE	49.425	87	41	3	251	336	1200	1284	1.02e-11	72.0
sp|A6NFA0|F205C_HUMAN	tr|W5NX61|W5NX61_SHEEP	50.955	314	148	3	1	313	1	309	3.45e-75	241
sp|A6NFA0|F205C_HUMAN	tr|A0A452ETR3|A0A452ETR3_CAPHI	50.000	306	130	4	1	297	1	292	1.47e-74	239
sp|A6NFA0|F205C_HUMAN	tr|A0A2U3VCI8|A0A2U3VCI8_ODORO	57.430	249	103	2	1	248	1	247	1.67e-73	252
sp|A6NFA0|F205C_HUMAN	tr|A0A2U3VCI8|A0A2U3VCI8_ODORO	38.202	89	53	2	251	338	1204	1291	1.38e-05	52.8
sp|A6NFA0|F205C_HUMAN	tr|A0A2I3H087|A0A2I3H087_NOMLE	84.733	131	16	1	1	127	1	131	1.77e-73	230
sp|A6NFA0|F205C_HUMAN	tr|A0A2I3H087|A0A2I3H087_NOMLE	92.135	89	6	1	250	338	120	207	1.11e-49	169
sp|A6NFA0|F205C_HUMAN	tr|A0A1S3WBL9|A0A1S3WBL9_ERIEU	54.582	251	99	6	1	250	1	237	3.16e-73	231
sp|A6NFA0|F205C_HUMAN	tr|G1QF57|G1QF57_MYOLU	52.344	256	117	2	1	253	1	254	1.29e-72	249
sp|A6NFA0|F205C_HUMAN	tr|G1QF57|G1QF57_MYOLU	36.486	74	45	2	251	323	1205	1277	0.45	38.5
sp|A6NFA0|F205C_HUMAN	tr|A0A384CG37|A0A384CG37_URSMA	56.627	249	104	3	1	248	1	246	1.39e-70	243
sp|A6NFA0|F205C_HUMAN	tr|A0A384CG37|A0A384CG37_URSMA	38.202	89	53	2	251	338	1205	1292	5.37e-05	51.2
sp|A6NFA0|F205C_HUMAN	tr|A0A452DJW1|A0A452DJW1_CAPHI	57.661	248	92	4	1	248	1	235	2.21e-70	243
sp|A6NFA0|F205C_HUMAN	tr|A0A452DJW1|A0A452DJW1_CAPHI	43.023	86	47	2	251	335	1206	1290	2.89e-07	58.2
sp|A6NFA0|F205C_HUMAN	tr|G1Q341|G1Q341_MYOLU	51.923	260	116	3	1	253	1	258	1.36e-69	241
sp|A6NFA0|F205C_HUMAN	tr|G1Q341|G1Q341_MYOLU	35.443	79	49	2	251	328	1209	1286	0.072	41.2
sp|A6NFA0|F205C_HUMAN	tr|W5PRQ7|W5PRQ7_SHEEP	57.258	248	93	4	1	248	1	235	2.78e-69	240
sp|A6NFA0|F205C_HUMAN	tr|W5PRQ7|W5PRQ7_SHEEP	41.860	86	48	2	251	335	1206	1290	3.77e-07	57.8
sp|A6NFA0|F205C_HUMAN	tr|G1LK49|G1LK49_AILME	58.635	249	97	3	1	248	1	244	6.19e-69	232
sp|A6NFA0|F205C_HUMAN	tr|M3XZM1|M3XZM1_MUSPF	55.020	249	109	2	1	248	1	247	1.98e-67	234
sp|A6NFA0|F205C_HUMAN	tr|M3XZM1|M3XZM1_MUSPF	37.079	89	54	2	251	338	1207	1294	9.76e-05	50.1
sp|A6NFA0|F205C_HUMAN	tr|A0A337STD1|A0A337STD1_FELCA	55.422	249	108	2	1	248	1	247	2.55e-67	234
sp|A6NFA0|F205C_HUMAN	tr|A0A337STD1|A0A337STD1_FELCA	40.000	85	49	2	252	335	1206	1289	3.02e-04	48.5
sp|A6NFA0|F205C_HUMAN	tr|A0A2Y9DD86|A0A2Y9DD86_TRIMA	58.103	253	101	3	1	248	1	253	4.75e-67	233
sp|A6NFA0|F205C_HUMAN	tr|A0A2Y9DD86|A0A2Y9DD86_TRIMA	53.933	89	39	2	251	338	1205	1292	6.91e-13	75.5
sp|A6NFA0|F205C_HUMAN	sp|Q80YD3|F205C_MOUSE	41.351	370	163	7	1	322	1	364	7.89e-67	219
sp|A6NFA0|F205C_HUMAN	tr|A0A1S3G1U2|A0A1S3G1U2_DIPOR	54.661	236	96	3	1	235	1	226	1.14e-66	232
sp|A6NFA0|F205C_HUMAN	tr|A0A1S3G1U2|A0A1S3G1U2_DIPOR	32.000	75	50	1	252	326	1191	1264	1.3	37.0
sp|A6NFA0|F205C_HUMAN	tr|A0A2Y9LCH3|A0A2Y9LCH3_DELLE	57.430	249	101	2	1	248	1	245	1.43e-66	232
sp|A6NFA0|F205C_HUMAN	tr|A0A2Y9LCH3|A0A2Y9LCH3_DELLE	44.944	89	47	2	251	338	1183	1270	2.28e-09	64.7
sp|A6NFA0|F205C_HUMAN	tr|W5PH44|W5PH44_SHEEP	54.217	249	108	3	1	248	1	244	2.71e-66	231
sp|A6NFA0|F205C_HUMAN	tr|W5PH44|W5PH44_SHEEP	37.931	87	52	2	251	336	1206	1291	0.006	44.3
sp|A6NFA0|F205C_HUMAN	tr|A0A0D9RCV4|A0A0D9RCV4_CHLSB	57.018	228	92	4	50	275	1	224	1.00e-65	229
sp|A6NFA0|F205C_HUMAN	tr|A0A0D9RCV4|A0A0D9RCV4_CHLSB	40.230	87	50	2	251	336	1159	1244	6.96e-05	50.8
sp|A6NFA0|F205C_HUMAN	tr|A0A1D5QDN8|A0A1D5QDN8_MACMU	61.881	202	75	2	48	248	18	218	1.45e-65	229
sp|A6NFA0|F205C_HUMAN	tr|A0A1D5QDN8|A0A1D5QDN8_MACMU	39.080	87	50	2	251	336	1176	1260	4.37e-04	48.1
sp|A6NFA0|F205C_HUMAN	tr|A0A2R8PEP5|A0A2R8PEP5_CALJA	84.746	118	17	1	1	118	1	117	3.26e-65	206
sp|A6NFA0|F205C_HUMAN	tr|A0A2Y9EF94|A0A2Y9EF94_PHYMC	57.600	250	100	3	1	248	1	246	7.44e-65	227
sp|A6NFA0|F205C_HUMAN	tr|A0A2Y9EF94|A0A2Y9EF94_PHYMC	38.655	119	65	3	227	338	1170	1287	9.01e-09	62.8
sp|A6NFA0|F205C_HUMAN	tr|A0A091DYI6|A0A091DYI6_FUKDA	52.610	249	116	2	1	248	1	248	3.00e-64	225
sp|A6NFA0|F205C_HUMAN	tr|A0A091DYI6|A0A091DYI6_FUKDA	36.047	86	53	2	251	335	1194	1278	0.47	38.5
sp|A6NFA0|F205C_HUMAN	tr|G1TFG6|G1TFG6_RABIT	48.621	290	142	3	1	287	1	286	1.16e-61	218
sp|A6NFA0|F205C_HUMAN	tr|G1TFG6|G1TFG6_RABIT	34.586	133	72	4	199	329	1169	1288	0.018	43.1
sp|A6NFA0|F205C_HUMAN	tr|G3U6J3|G3U6J3_LOXAF	49.153	236	118	2	1	235	1	235	1.43e-60	198
sp|A6NFA0|F205C_HUMAN	tr|G5E7F6|G5E7F6_LOXAF	48.729	236	119	2	1	235	1	235	2.82e-60	197
sp|A6NFA0|F205C_HUMAN	tr|A0A091EIN8|A0A091EIN8_FUKDA	48.201	278	128	8	1	275	1	265	1.15e-57	206
sp|A6NFA0|F205C_HUMAN	tr|A0A1U7UU83|A0A1U7UU83_TARSY	52.610	249	111	5	1	248	1	243	3.67e-57	205
sp|A6NFA0|F205C_HUMAN	tr|A0A1U7UU83|A0A1U7UU83_TARSY	31.765	85	56	2	251	334	1194	1277	2.8	36.2
sp|A6NFA0|F205C_HUMAN	tr|G3TPK7|G3TPK7_LOXAF	48.221	253	122	6	1	248	1	249	7.01e-56	187
sp|A6NFA0|F205C_HUMAN	tr|G3HN17|G3HN17_CRIGR	50.202	247	115	6	78	322	6	246	1.36e-53	181
sp|A6NFA0|F205C_HUMAN	tr|A0A5F5PL06|A0A5F5PL06_HORSE	69.748	119	36	0	1	119	1	119	6.92e-53	181
sp|A6NFA0|F205C_HUMAN	tr|A0A5F5PL06|A0A5F5PL06_HORSE	51.079	139	57	2	201	338	124	252	1.06e-29	120
sp|A6NFA0|F205C_HUMAN	tr|A0A1U8C9C6|A0A1U8C9C6_MESAU	46.586	249	123	2	1	248	1	240	9.02e-52	189
sp|A6NFA0|F205C_HUMAN	tr|A0A1U8C9C6|A0A1U8C9C6_MESAU	30.769	104	59	4	206	297	896	998	0.14	40.0
sp|A6NFA0|F205C_HUMAN	tr|A0A1S3FZP7|A0A1S3FZP7_DIPOR	48.729	236	108	4	1	235	1	224	6.58e-51	187
sp|A6NFA0|F205C_HUMAN	tr|A0A1S3FZP7|A0A1S3FZP7_DIPOR	33.333	75	49	1	252	326	1183	1256	0.32	39.3
sp|A6NFA0|F205C_HUMAN	tr|A0A2U4CGX8|A0A2U4CGX8_TURTR	56.500	200	81	3	50	248	8	202	3.93e-50	184
sp|A6NFA0|F205C_HUMAN	tr|A0A2U4CGX8|A0A2U4CGX8_TURTR	41.176	102	51	3	234	334	1153	1246	9.83e-09	62.8
sp|A6NFA0|F205C_HUMAN	tr|A0A3Q2HCN3|A0A3Q2HCN3_HORSE	66.102	118	40	0	1	118	1	118	1.43e-47	161
sp|A6NFA0|F205C_HUMAN	tr|G1TL14|G1TL14_RABIT	61.364	132	47	2	1	129	1	131	1.96e-47	164
sp|A6NFA0|F205C_HUMAN	tr|G1TL14|G1TL14_RABIT	58.889	90	35	2	249	338	118	205	1.57e-13	73.9
sp|A6NFA0|F205C_HUMAN	tr|A0A5G2QEV9|A0A5G2QEV9_PIG	53.723	188	80	3	64	248	64	247	2.23e-46	174
sp|A6NFA0|F205C_HUMAN	tr|A0A5G2QEV9|A0A5G2QEV9_PIG	40.698	86	49	2	251	335	1207	1291	1.36e-06	56.2
sp|A6NFA0|F205C_HUMAN	sp|C0HKD3|F25A4_MOUSE	40.392	255	138	5	1	250	1	246	3.67e-46	173
sp|A6NFA0|F205C_HUMAN	sp|C0HKD3|F25A4_MOUSE	42.553	47	27	0	251	297	1185	1231	0.033	42.4
sp|A6NFA0|F205C_HUMAN	sp|C0HKD2|F25A3_MOUSE	40.392	255	138	5	1	250	1	246	3.67e-46	173
sp|A6NFA0|F205C_HUMAN	sp|C0HKD2|F25A3_MOUSE	42.553	47	27	0	251	297	1185	1231	0.033	42.4
sp|A6NFA0|F205C_HUMAN	sp|C0HKD1|F25A2_MOUSE	40.392	255	138	5	1	250	1	246	3.67e-46	173
sp|A6NFA0|F205C_HUMAN	sp|C0HKD1|F25A2_MOUSE	42.553	47	27	0	251	297	1185	1231	0.033	42.4
sp|A6NFA0|F205C_HUMAN	tr|A0A452F3B4|A0A452F3B4_CAPHI	54.595	185	72	3	64	248	44	216	1.47e-45	171
sp|A6NFA0|F205C_HUMAN	tr|A0A452F3B4|A0A452F3B4_CAPHI	43.023	86	47	2	251	335	1187	1271	2.07e-07	58.5
sp|A6NFA0|F205C_HUMAN	tr|M3XZP1|M3XZP1_MUSPF	51.563	192	80	3	145	336	2	180	1.55e-45	160
sp|A6NFA0|F205C_HUMAN	tr|D3YZF6|D3YZF6_MOUSE	40.392	255	138	5	1	250	1	246	9.10e-45	169
sp|A6NFA0|F205C_HUMAN	tr|D3YZF6|D3YZF6_MOUSE	35.165	91	50	2	251	337	1186	1271	0.017	43.1
sp|A6NFA0|F205C_HUMAN	tr|A0A2Y9T1X1|A0A2Y9T1X1_PHYMC	68.067	119	38	0	1	119	1	119	1.95e-44	153
sp|A6NFA0|F205C_HUMAN	tr|A0A1S2ZQI0|A0A1S2ZQI0_ERIEU	47.012	251	121	2	1	249	1	241	2.08e-43	165
sp|A6NFA0|F205C_HUMAN	tr|A0A452DY81|A0A452DY81_CAPHI	52.976	168	74	2	82	248	1	164	2.79e-42	162
sp|A6NFA0|F205C_HUMAN	tr|A0A452DY81|A0A452DY81_CAPHI	33.577	137	75	5	210	336	1081	1211	4.75e-04	48.1
sp|A6NFA0|F205C_HUMAN	tr|A0A2Y9FXK7|A0A2Y9FXK7_TRIMA	50.538	186	90	2	64	248	3	187	1.95e-39	152
sp|A6NFA0|F205C_HUMAN	tr|F7HQD0|F7HQD0_MACMU	54.167	168	71	4	110	275	1	164	5.58e-37	146
sp|A6NFA0|F205C_HUMAN	tr|F7HQD0|F7HQD0_MACMU	39.080	87	51	2	251	336	1099	1184	8.01e-04	47.4
sp|A6NFA0|F205C_HUMAN	tr|G1U1F0|G1U1F0_RABIT	58.475	118	38	1	1	118	1	107	3.16e-35	129
sp|A6NFA0|F205C_HUMAN	tr|L5KEY1|L5KEY1_PTEAL	72.093	86	21	1	1	83	1	86	3.35e-35	128
sp|A6NFA0|F205C_HUMAN	tr|L5KBJ3|L5KBJ3_PTEAL	50.909	165	68	4	172	335	1	153	3.50e-35	130
sp|A6NFA0|F205C_HUMAN	tr|J9PA98|J9PA98_CANLF	41.071	168	65	2	82	248	1	135	9.67e-28	119
sp|A6NFA0|F205C_HUMAN	tr|J9PA98|J9PA98_CANLF	38.202	89	53	2	251	338	1093	1180	7.28e-05	50.4
sp|A6NFA0|F205C_HUMAN	tr|A0A3Q1ND49|A0A3Q1ND49_BOVIN	48.819	127	54	3	1	125	1	118	2.16e-25	107
sp|A6NFA0|F205C_HUMAN	tr|A0A3Q1ND49|A0A3Q1ND49_BOVIN	40.000	90	52	2	248	336	107	195	9.21e-07	54.7
sp|A6NFA0|F205C_HUMAN	tr|H2PRV2|H2PRV2_PONAB	57.547	106	39	2	1	106	1	100	1.28e-22	97.1
sp|A6NFA0|F205C_HUMAN	tr|A0A3Q0D5K6|A0A3Q0D5K6_MESAU	41.447	152	78	4	101	249	34	177	7.40e-21	99.4
sp|A6NFA0|F205C_HUMAN	tr|G3HN18|G3HN18_CRIGR	38.571	140	74	2	85	221	39	169	2.17e-16	86.3
sp|A6NFA0|F205C_HUMAN	tr|G3HN18|G3HN18_CRIGR	25.967	181	107	9	131	297	1157	1324	0.15	40.0
sp|A6NFA0|F205C_HUMAN	tr|A2AKP6|A2AKP6_MOUSE	32.571	175	107	4	82	253	1	167	9.31e-15	80.9
sp|A6NFA0|F205C_HUMAN	tr|W5NQM0|W5NQM0_SHEEP	75.000	48	12	0	1	48	1	48	3.09e-13	69.3
sp|A6NFA0|F205C_HUMAN	tr|L5KE47|L5KE47_PTEAL	58.730	63	26	0	1	63	1	63	4.50e-12	69.7
sp|A6NFA0|F205C_HUMAN	tr|L5KE47|L5KE47_PTEAL	38.298	94	56	2	246	338	58	150	3.09e-08	58.5
sp|A6NFA0|F205C_HUMAN	tr|L5KBZ2|L5KBZ2_PTEAL	41.379	87	49	2	251	336	744	829	5.77e-08	60.1
sp|A6NFA0|F205C_HUMAN	tr|A0A3Q1LZY9|A0A3Q1LZY9_BOVIN	41.176	85	48	2	251	334	510	593	9.83e-07	56.2
sp|A6NFA0|F205C_HUMAN	tr|A0A2K5F6L5|A0A2K5F6L5_AOTNA	40.230	87	50	2	251	336	469	554	5.92e-06	53.9
sp|A6NFA0|F205C_HUMAN	tr|A0A384CEZ2|A0A384CEZ2_URSMA	40.230	87	50	2	251	336	627	712	9.79e-06	53.1
sp|A6NFA0|F205C_HUMAN	tr|A0A2U3ZEC5|A0A2U3ZEC5_ODORO	39.080	87	51	2	251	336	805	890	1.13e-05	53.1
sp|A6NFA0|F205C_HUMAN	tr|A0A2K5DJW5|A0A2K5DJW5_AOTNA	37.931	87	52	2	251	336	584	669	2.80e-05	51.6
sp|A6NFA0|F205C_HUMAN	tr|A0A2I3G2S8|A0A2I3G2S8_NOMLE	27.143	140	93	2	2	132	16	155	5.34e-05	50.8
sp|A6NFA0|F205C_HUMAN	tr|A0A2I3N0U9|A0A2I3N0U9_PAPAN	33.019	106	60	2	52	146	66	171	6.87e-05	50.4
sp|A6NFA0|F205C_HUMAN	tr|G1THC6|G1THC6_RABIT	41.667	60	34	1	61	119	75	134	1.10e-04	50.1
sp|A6NFA0|F205C_HUMAN	tr|F6WBP3|F6WBP3_MACMU	31.034	116	66	3	21	122	30	145	2.34e-04	48.9
sp|A6NFA0|F205C_HUMAN	tr|A0A2K5L2H4|A0A2K5L2H4_CERAT	31.897	116	65	4	21	122	30	145	2.55e-04	48.9
sp|A6NFA0|F205C_HUMAN	tr|A0A2K5V9F5|A0A2K5V9F5_MACFA	31.034	116	66	3	21	122	30	145	3.04e-04	48.5
sp|A6NFA0|F205C_HUMAN	tr|A0A2K6ABY7|A0A2K6ABY7_MANLE	39.080	87	51	2	251	336	527	612	3.48e-04	48.1
sp|A6NFA0|F205C_HUMAN	tr|A0A2K5YKU6|A0A2K5YKU6_MANLE	31.897	116	65	4	21	122	30	145	5.73e-04	47.8
sp|A6NFA0|F205C_HUMAN	tr|A0A2K5UHZ3|A0A2K5UHZ3_MACFA	39.080	87	51	2	251	336	528	613	5.95e-04	47.4
sp|A6NFA0|F205C_HUMAN	tr|A0A2I3S3G9|A0A2I3S3G9_PANTR	26.897	145	97	2	2	137	16	160	6.91e-04	47.4
sp|A6NFA0|F205C_HUMAN	tr|A0A2R9A6T5|A0A2R9A6T5_PANPA	33.684	95	54	2	52	137	66	160	0.001	47.0
sp|A6NFA0|F205C_HUMAN	tr|A0A455BV81|A0A455BV81_PHYMC	27.206	136	80	4	45	168	9	137	0.001	45.4
sp|A6NFA0|F205C_HUMAN	tr|G1U6S3|G1U6S3_RABIT	34.021	97	59	3	24	119	30	122	0.002	46.6
sp|A6NFA0|F205C_HUMAN	tr|G3U8N7|G3U8N7_LOXAF	34.146	82	48	3	43	121	57	135	0.002	46.2
sp|A6NFA0|F205C_HUMAN	tr|A0A3Q2I3U7|A0A3Q2I3U7_HORSE	34.667	75	45	2	61	131	79	153	0.002	46.2
sp|A6NFA0|F205C_HUMAN	tr|A0A1S2ZA19|A0A1S2ZA19_ERIEU	35.135	74	47	1	49	121	29	102	0.002	46.2
sp|A6NFA0|F205C_HUMAN	tr|A0A1S3GCG7|A0A1S3GCG7_DIPOR	30.556	108	70	3	66	169	52	158	0.002	45.8
sp|A6NFA0|F205C_HUMAN	tr|A0A3Q2HJS7|A0A3Q2HJS7_HORSE	33.333	72	47	1	52	122	70	141	0.002	45.8
sp|A6NFA0|F205C_HUMAN	tr|A0A1D5QLA6|A0A1D5QLA6_MACMU	34.694	147	79	6	61	196	67	207	0.002	45.8
sp|A6NFA0|F205C_HUMAN	tr|A0A2K5KH21|A0A2K5KH21_CERAT	37.931	87	51	2	251	336	528	612	0.003	45.4
sp|A6NFA0|F205C_HUMAN	tr|A0A1S3FC53|A0A1S3FC53_DIPOR	36.620	71	44	1	63	132	65	135	0.003	45.8
sp|A6NFA0|F205C_HUMAN	sp|Q6ZUB0|S31D4_HUMAN	33.333	90	51	2	52	132	66	155	0.003	45.4
sp|A6NFA0|F205C_HUMAN	tr|A0A2K6MCA6|A0A2K6MCA6_RHIBE	34.694	98	53	3	61	147	25	122	0.003	45.4
sp|A6NFA0|F205C_HUMAN	sp|P0C874|S31D3_HUMAN	33.333	90	51	2	52	132	66	155	0.003	45.4
sp|A6NFA0|F205C_HUMAN	tr|F6WQY1|F6WQY1_HORSE	33.333	93	56	3	61	149	79	169	0.004	45.1
sp|A6NFA0|F205C_HUMAN	tr|A0A2I2YF83|A0A2I2YF83_GORGO	35.000	80	43	2	52	122	66	145	0.004	45.1
sp|A6NFA0|F205C_HUMAN	tr|A0A5F5PHY2|A0A5F5PHY2_HORSE	34.286	70	42	2	66	131	18	87	0.004	45.1
sp|A6NFA0|F205C_HUMAN	tr|G1Q3Y7|G1Q3Y7_MYOLU	30.928	97	54	3	48	131	26	122	0.005	43.9
sp|A6NFA0|F205C_HUMAN	tr|A0A5F5PSU1|A0A5F5PSU1_HORSE	31.707	82	54	2	52	131	70	151	0.007	44.7
sp|A6NFA0|F205C_HUMAN	tr|H0XLJ9|H0XLJ9_OTOGA	31.915	94	54	2	48	132	4	96	0.007	44.3
sp|A6NFA0|F205C_HUMAN	tr|A0A5G2R4I3|A0A5G2R4I3_PIG	31.707	82	55	1	52	132	119	200	0.007	44.3
sp|A6NFA0|F205C_HUMAN	tr|A0A096P1V1|A0A096P1V1_PAPAN	34.043	94	51	3	65	147	82	175	0.009	44.3
sp|A6NFA0|F205C_HUMAN	tr|A0A0D9R5R2|A0A0D9R5R2_CHLSB	36.364	77	40	2	65	132	82	158	0.009	44.3
sp|A6NFA0|F205C_HUMAN	tr|G1QSK0|G1QSK0_NOMLE	25.175	143	95	3	2	132	16	158	0.010	43.9
sp|A6NFA0|F205C_HUMAN	tr|A0A5F4W9V8|A0A5F4W9V8_CALJA	30.894	123	73	7	2	122	26	138	0.010	43.9
sp|A6NFA0|F205C_HUMAN	tr|A0A2K5N2Q4|A0A2K5N2Q4_CERAT	34.043	94	51	3	65	147	82	175	0.010	43.9
sp|A6NFA0|F205C_HUMAN	tr|A0A3Q2LJY7|A0A3Q2LJY7_HORSE	30.488	82	55	2	52	131	70	151	0.010	43.5
sp|A6NFA0|F205C_HUMAN	tr|A0A2K5VAP6|A0A2K5VAP6_MACFA	34.965	143	76	6	65	196	82	218	0.012	43.5
sp|A6NFA0|F205C_HUMAN	tr|G1TSS2|G1TSS2_RABIT	39.063	64	34	2	61	121	83	144	0.014	43.5
sp|A6NFA0|F205C_HUMAN	tr|H2PSH6|H2PSH6_PONAB	31.868	91	51	2	52	132	44	133	0.018	41.6
sp|A6NFA0|F205C_HUMAN	tr|F6RSB0|F6RSB0_HORSE	30.488	82	55	2	52	131	70	151	0.018	43.1
sp|A6NFA0|F205C_HUMAN	tr|A0A452F651|A0A452F651_CAPHI	35.294	68	43	1	66	132	65	132	0.019	43.1
sp|A6NFA0|F205C_HUMAN	tr|F7HBH3|F7HBH3_CALJA	36.585	82	43	2	61	133	76	157	0.030	42.4
sp|A6NFA0|F205C_HUMAN	tr|A0A2U4BIW7|A0A2U4BIW7_TURTR	35.294	68	43	1	66	132	18	85	0.031	41.6
sp|A6NFA0|F205C_HUMAN	tr|A0A452G8X5|A0A452G8X5_CAPHI	31.707	82	55	1	52	132	70	151	0.031	42.4
sp|A6NFA0|F205C_HUMAN	tr|A0A2K6ABW7|A0A2K6ABW7_MANLE	34.444	90	48	3	69	147	86	175	0.032	42.4
sp|A6NFA0|F205C_HUMAN	tr|A0A2K6TLV3|A0A2K6TLV3_SAIBB	32.500	80	45	1	52	122	67	146	0.035	42.0
sp|A6NFA0|F205C_HUMAN	tr|G1QAH4|G1QAH4_MYOLU	28.866	97	55	4	48	132	24	118	0.036	41.6
sp|A6NFA0|F205C_HUMAN	tr|A0A452DLX8|A0A452DLX8_CAPHI	30.000	90	62	1	44	132	62	151	0.039	42.0
sp|A6NFA0|F205C_HUMAN	tr|F7CN82|F7CN82_HORSE	33.333	63	41	1	61	122	79	141	0.044	41.6
sp|A6NFA0|F205C_HUMAN	tr|A0A2I2ZTS2|A0A2I2ZTS2_GORGO	33.333	81	43	3	53	122	53	133	0.054	41.6
sp|A6NFA0|F205C_HUMAN	tr|A0A091D5X9|A0A091D5X9_FUKDA	33.333	60	39	1	61	119	76	135	0.071	41.2
sp|A6NFA0|F205C_HUMAN	tr|A0A3Q2KZ83|A0A3Q2KZ83_HORSE	33.333	63	41	1	61	122	79	141	0.084	40.8
sp|A6NFA0|F205C_HUMAN	tr|G1TD64|G1TD64_RABIT	34.722	72	45	2	50	119	51	122	0.089	40.8
sp|A6NFA0|F205C_HUMAN	tr|A0A2R9BCT8|A0A2R9BCT8_PANPA	31.633	98	47	3	55	132	61	158	0.10	40.8
sp|A6NFA0|F205C_HUMAN	tr|G1Q843|G1Q843_MYOLU	31.250	112	66	3	48	149	4	114	0.11	40.4
sp|A6NFA0|F205C_HUMAN	tr|A0A3Q0D526|A0A3Q0D526_MESAU	33.333	66	43	1	55	119	68	133	0.17	40.0
sp|A6NFA0|F205C_HUMAN	tr|A0A2K6SGQ7|A0A2K6SGQ7_SAIBB	31.250	80	46	1	52	122	67	146	0.19	39.7
sp|A6NFA0|F205C_HUMAN	tr|L5KK88|L5KK88_PTEAL	30.864	81	55	1	53	132	50	130	0.21	39.7
sp|A6NFA0|F205C_HUMAN	tr|A0A2I3RE25|A0A2I3RE25_PANTR	41.026	39	23	0	94	132	123	161	0.25	39.3
sp|A6NFA0|F205C_HUMAN	tr|A0A2I3ST51|A0A2I3ST51_PANTR	35.938	64	40	1	252	315	445	507	0.27	39.3
sp|A6NFA0|F205C_HUMAN	tr|H0XZ86|H0XZ86_OTOGA	30.769	65	36	1	63	118	76	140	0.28	39.3
sp|A6NFA0|F205C_HUMAN	tr|G3T1T9|G3T1T9_LOXAF	32.632	95	58	3	241	334	505	594	0.30	38.9
sp|A6NFA0|F205C_HUMAN	tr|A0A340WIE9|A0A340WIE9_LIPVE	37.037	54	31	1	82	132	116	169	0.33	38.9
sp|A6NFA0|F205C_HUMAN	tr|A0A2R9ARC0|A0A2R9ARC0_PANPA	34.524	84	53	2	252	334	619	701	0.34	38.9
sp|A6NFA0|F205C_HUMAN	tr|A0A5F5PYZ5|A0A5F5PYZ5_HORSE	31.429	70	44	2	66	131	36	105	0.35	37.7
sp|A6NFA0|F205C_HUMAN	tr|M3XYG4|M3XYG4_MUSPF	37.500	56	33	1	94	147	124	179	0.36	38.9
sp|A6NFA0|F205C_HUMAN	tr|W5NT58|W5NT58_SHEEP	31.579	76	43	1	66	132	6	81	0.37	38.9
sp|A6NFA0|F205C_HUMAN	tr|A0A384DAD4|A0A384DAD4_URSMA	31.579	76	43	1	66	132	67	142	0.39	38.9
sp|A6NFA0|F205C_HUMAN	tr|A0A1S3KPY6|A0A1S3KPY6_SALSA	24.852	169	111	5	87	252	73	228	0.49	38.1
sp|A6NFA0|F205C_HUMAN	sp|Q6ZQQ2|S31D1_HUMAN	33.846	65	34	1	77	132	94	158	0.61	38.1
sp|A6NFA0|F205C_HUMAN	tr|G3RJA7|G3RJA7_GORGO	38.462	39	24	0	94	132	120	158	0.61	38.1
sp|A6NFA0|F205C_HUMAN	tr|W5PRS8|W5PRS8_SHEEP	31.132	106	50	3	49	132	59	163	0.69	38.1
sp|A6NFA0|F205C_HUMAN	tr|R0KAG5|R0KAG5_ANAPL	36.620	71	44	1	50	120	359	428	0.90	37.4
sp|A6NFA0|F205C_HUMAN	tr|A0A287B6G0|A0A287B6G0_PIG	32.353	68	45	1	66	132	77	144	1.0	37.4
sp|A6NFA0|F205C_HUMAN	tr|A0A2Y9RNJ4|A0A2Y9RNJ4_TRIMA	33.846	65	34	1	66	121	63	127	1.1	37.4
sp|A6NFA0|F205C_HUMAN	tr|E9QA35|E9QA35_MOUSE	27.711	83	53	2	51	130	68	146	1.3	37.4
sp|A6NFA0|F205C_HUMAN	tr|L5KMS8|L5KMS8_PTEAL	31.884	69	46	1	65	132	56	124	1.4	37.0
sp|A6NFA0|F205C_HUMAN	tr|G1KM67|G1KM67_ANOCA	35.526	76	44	2	50	125	412	482	1.6	36.6
sp|A6NFA0|F205C_HUMAN	tr|G3PDR1|G3PDR1_GASAC	36.486	74	42	2	119	192	70	138	1.7	36.6
sp|A6NFA0|F205C_HUMAN	tr|G5BXB5|G5BXB5_HETGA	44.000	50	17	1	57	106	9	47	2.4	33.1
sp|A6NFA0|F205C_HUMAN	tr|A0A226MKD9|A0A226MKD9_CALSU	35.211	71	45	1	50	120	404	473	3.2	35.8
sp|A6NFA0|F205C_HUMAN	tr|E9Q5W2|E9Q5W2_MOUSE	32.877	73	44	2	52	119	65	137	3.7	35.8
sp|A6NFA0|F205C_HUMAN	tr|M3XSD9|M3XSD9_MUSPF	25.688	109	66	3	52	147	29	135	4.0	35.0
sp|A6NFA0|F205C_HUMAN	tr|L5K778|L5K778_PTEAL	35.294	51	33	0	153	203	96	146	5.0	34.7
sp|A6NFA0|F205C_HUMAN	tr|G1NDA1|G1NDA1_MELGA	33.803	71	46	1	50	120	278	347	5.2	35.0
sp|A6NFA0|F205C_HUMAN	tr|G3S8J7|G3S8J7_GORGO	40.541	37	22	0	251	287	439	475	5.6	35.0
sp|A6NFA0|F205C_HUMAN	tr|A0A2U3ZX76|A0A2U3ZX76_ODORO	28.000	100	57	3	61	147	81	178	6.5	35.0
sp|A6NFA0|F205C_HUMAN	tr|A0A5F5PZH7|A0A5F5PZH7_HORSE	36.364	44	27	1	66	108	18	61	7.8	34.7
sp|A6NFA0|F205C_HUMAN	tr|B8BC85|B8BC85_ORYSI	46.667	30	13	1	297	323	424	453	9.0	34.3
sp|A6NFA1|TIKI2_HUMAN	sp|A6NFA1|TIKI2_HUMAN	100.000	517	0	0	1	517	1	517	0.0	1066
sp|A6NFA1|TIKI2_HUMAN	tr|A0A2I2YYI1|A0A2I2YYI1_GORGO	99.033	517	5	0	1	517	1	517	0.0	1052
sp|A6NFA1|TIKI2_HUMAN	tr|K7BHI1|K7BHI1_PANTR	98.839	517	6	0	1	517	1	517	0.0	1051
sp|A6NFA1|TIKI2_HUMAN	tr|A0A0D9S7C5|A0A0D9S7C5_CHLSB	98.259	517	9	0	1	517	1	517	0.0	1044
sp|A6NFA1|TIKI2_HUMAN	tr|A0A2K5WCM5|A0A2K5WCM5_MACFA	97.872	517	11	0	1	517	1	517	0.0	1039
sp|A6NFA1|TIKI2_HUMAN	tr|A0A1D5R890|A0A1D5R890_MACMU	97.679	517	12	0	1	517	1	517	0.0	1036
sp|A6NFA1|TIKI2_HUMAN	tr|A0A2K5EZF1|A0A2K5EZF1_AOTNA	96.905	517	15	1	1	517	1	516	0.0	1027
sp|A6NFA1|TIKI2_HUMAN	tr|A0A2K5YC63|A0A2K5YC63_MANLE	97.566	493	12	0	25	517	1	493	0.0	992
sp|A6NFA1|TIKI2_HUMAN	tr|A0A2R8ZEZ8|A0A2R8ZEZ8_PANPA	98.965	483	5	0	35	517	1	483	0.0	984
sp|A6NFA1|TIKI2_HUMAN	tr|A0A2K6SQL7|A0A2K6SQL7_SAIBB	96.356	494	17	1	24	517	1	493	0.0	981
sp|A6NFA1|TIKI2_HUMAN	tr|A0A096MXG3|A0A096MXG3_PAPAN	97.516	483	12	0	35	517	54	536	0.0	966
sp|A6NFA1|TIKI2_HUMAN	tr|A0A2K5KKR5|A0A2K5KKR5_CERAT	92.070	517	10	1	1	517	1	486	0.0	959
sp|A6NFA1|TIKI2_HUMAN	tr|A0A2R8NBB8|A0A2R8NBB8_CALJA	96.066	483	18	1	35	517	35	516	0.0	952
sp|A6NFA1|TIKI2_HUMAN	tr|A0A340XUY5|A0A340XUY5_LIPVE	88.867	503	50	2	20	517	20	521	0.0	918
sp|A6NFA1|TIKI2_HUMAN	tr|I3MT53|I3MT53_ICTTR	91.683	517	42	1	1	517	1	516	0.0	918
sp|A6NFA1|TIKI2_HUMAN	tr|A0A1S2ZLW3|A0A1S2ZLW3_ERIEU	88.123	522	56	2	1	517	1	521	0.0	917
sp|A6NFA1|TIKI2_HUMAN	tr|A0A2Y9NPU4|A0A2Y9NPU4_DELLE	89.400	500	47	2	20	514	20	518	0.0	917
sp|A6NFA1|TIKI2_HUMAN	tr|M3YLT5|M3YLT5_MUSPF	88.072	503	54	2	20	517	20	521	0.0	900
sp|A6NFA1|TIKI2_HUMAN	tr|M3WQ16|M3WQ16_FELCA	89.066	503	49	2	20	517	20	521	0.0	893
sp|A6NFA1|TIKI2_HUMAN	tr|A0A2K6G8S4|A0A2K6G8S4_PROCO	91.400	500	40	2	20	517	20	518	0.0	892
sp|A6NFA1|TIKI2_HUMAN	tr|A0A2Y9DDL2|A0A2Y9DDL2_TRIMA	89.442	502	47	2	20	516	20	520	0.0	884
sp|A6NFA1|TIKI2_HUMAN	tr|A0A452EV31|A0A452EV31_CAPHI	88.469	503	52	2	20	517	20	521	0.0	878
sp|A6NFA1|TIKI2_HUMAN	tr|A0A287BTK3|A0A287BTK3_PIG	89.044	502	50	2	20	517	20	520	0.0	875
sp|A6NFA1|TIKI2_HUMAN	tr|A0A1U7QH47|A0A1U7QH47_MESAU	89.579	499	49	3	20	517	20	516	0.0	863
sp|A6NFA1|TIKI2_HUMAN	tr|G1PH10|G1PH10_MYOLU	89.613	491	42	4	35	517	2	491	0.0	857
sp|A6NFA1|TIKI2_HUMAN	sp|B1ATG9|TIKI2_MOUSE	89.000	500	51	4	20	517	20	517	0.0	855
sp|A6NFA1|TIKI2_HUMAN	tr|A0A3Q1LM89|A0A3Q1LM89_BOVIN	88.072	503	54	2	20	517	20	521	0.0	853
sp|A6NFA1|TIKI2_HUMAN	tr|A0A5F9DH53|A0A5F9DH53_RABIT	87.780	491	41	5	35	517	20	499	0.0	844
sp|A6NFA1|TIKI2_HUMAN	tr|A0A3Q2LNY1|A0A3Q2LNY1_HORSE	94.186	430	24	1	20	449	20	448	0.0	823
sp|A6NFA1|TIKI2_HUMAN	tr|A0A2U3WV33|A0A2U3WV33_ODORO	85.714	504	65	3	20	517	20	522	0.0	822
sp|A6NFA1|TIKI2_HUMAN	tr|H2N7G9|H2N7G9_PONAB	98.450	387	6	0	131	517	1	387	0.0	783
sp|A6NFA1|TIKI2_HUMAN	tr|A0A5F4CSN4|A0A5F4CSN4_CANLF	85.294	442	63	2	9	449	15	455	0.0	760
sp|A6NFA1|TIKI2_HUMAN	tr|G1S2W6|G1S2W6_NOMLE	82.844	443	26	2	20	462	20	412	0.0	733
sp|A6NFA1|TIKI2_HUMAN	tr|A0A1U7RK20|A0A1U7RK20_ALLSI	71.834	529	132	8	1	517	1	524	0.0	694
sp|A6NFA1|TIKI2_HUMAN	tr|A0A1S3F876|A0A1S3F876_DIPOR	95.894	341	13	1	20	360	20	359	0.0	692
sp|A6NFA1|TIKI2_HUMAN	tr|A0A1S3F876|A0A1S3F876_DIPOR	77.941	68	15	0	450	517	359	426	1.40e-13	78.6
sp|A6NFA1|TIKI2_HUMAN	tr|A0A4X2LGF3|A0A4X2LGF3_VOMUR	73.810	504	116	5	26	517	38	537	0.0	670
sp|A6NFA1|TIKI2_HUMAN	tr|A0A2I0LYZ5|A0A2I0LYZ5_COLLI	74.645	493	109	7	35	517	13	499	0.0	667
sp|A6NFA1|TIKI2_HUMAN	tr|A0A1L8GMD0|A0A1L8GMD0_XENLA	74.600	437	106	2	19	455	89	520	0.0	650
sp|A6NFA1|TIKI2_HUMAN	tr|A0A1L8GFZ8|A0A1L8GFZ8_XENLA	72.788	452	115	3	4	455	10	453	0.0	648
sp|A6NFA1|TIKI2_HUMAN	sp|P0DJQ9|TIKI2_XENTR	72.667	450	115	3	6	455	16	457	0.0	647
sp|A6NFA1|TIKI2_HUMAN	tr|A0A151NE19|A0A151NE19_ALLMI	72.261	429	111	5	29	456	32	453	0.0	593
sp|A6NFA1|TIKI2_HUMAN	tr|A0A3B4U0E3|A0A3B4U0E3_SERDU	65.063	478	152	8	9	478	11	481	0.0	592
sp|A6NFA1|TIKI2_HUMAN	tr|A0A0Q3Q1E6|A0A0Q3Q1E6_AMAAE	68.444	450	133	4	33	476	48	494	0.0	587
sp|A6NFA1|TIKI2_HUMAN	tr|A0A1U7RSV9|A0A1U7RSV9_ALLSI	72.365	427	110	5	31	456	20	439	0.0	584
sp|A6NFA1|TIKI2_HUMAN	tr|A0A1S3PBY8|A0A1S3PBY8_SALSA	64.803	483	152	8	18	492	25	497	0.0	575
sp|A6NFA1|TIKI2_HUMAN	tr|M3VVD4|M3VVD4_FELCA	67.024	467	138	6	12	472	13	469	0.0	575
sp|A6NFA1|TIKI2_HUMAN	tr|A0A1S3T5U2|A0A1S3T5U2_SALSA	61.614	508	157	8	9	492	11	504	0.0	568
sp|A6NFA1|TIKI2_HUMAN	tr|G1SYI4|G1SYI4_RABIT	64.163	466	144	5	9	466	11	461	0.0	567
sp|A6NFA1|TIKI2_HUMAN	tr|A0A2U3X0F7|A0A2U3X0F7_ODORO	67.494	443	121	4	17	450	19	447	0.0	566
sp|A6NFA1|TIKI2_HUMAN	tr|G1L5G7|G1L5G7_AILME	68.677	431	124	5	26	453	28	450	0.0	566
sp|A6NFA1|TIKI2_HUMAN	tr|A0A2K6MK84|A0A2K6MK84_RHIBE	96.667	300	10	0	218	517	12	311	0.0	565
sp|A6NFA1|TIKI2_HUMAN	tr|H9G3S9|H9G3S9_ANOCA	70.068	441	127	4	22	460	25	462	0.0	561
sp|A6NFA1|TIKI2_HUMAN	tr|F6T0P7|F6T0P7_CALJA	65.021	466	151	8	12	474	13	469	0.0	561
sp|A6NFA1|TIKI2_HUMAN	tr|M3YB46|M3YB46_MUSPF	68.721	438	122	5	17	449	19	446	0.0	558
sp|A6NFA1|TIKI2_HUMAN	tr|F6QDR8|F6QDR8_HORSE	68.182	440	126	5	16	450	18	448	0.0	558
sp|A6NFA1|TIKI2_HUMAN	tr|A0A1L8HXI8|A0A1L8HXI8_XENLA	64.114	457	153	4	8	460	11	460	0.0	558
sp|A6NFA1|TIKI2_HUMAN	tr|K7GB83|K7GB83_PELSI	73.077	416	101	5	35	449	2	407	0.0	555
sp|A6NFA1|TIKI2_HUMAN	sp|F6PTN1|TIKI1_XENTR	64.097	454	153	4	11	460	11	458	0.0	555
sp|A6NFA1|TIKI2_HUMAN	tr|A0A5G3JG85|A0A5G3JG85_XENTR	64.097	454	153	4	11	460	12	459	0.0	555
sp|A6NFA1|TIKI2_HUMAN	sp|Q86V40|TIKI1_HUMAN	64.378	466	153	5	10	472	12	467	0.0	553
sp|A6NFA1|TIKI2_HUMAN	tr|A0A2K6LR93|A0A2K6LR93_RHIBE	67.647	442	131	8	12	450	13	445	0.0	553
sp|A6NFA1|TIKI2_HUMAN	tr|A0A2R9C5V8|A0A2R9C5V8_PANPA	64.378	466	153	5	10	472	12	467	0.0	552
sp|A6NFA1|TIKI2_HUMAN	tr|G7NAH8|G7NAH8_MACMU	65.208	457	120	7	10	450	12	445	0.0	551
sp|A6NFA1|TIKI2_HUMAN	tr|G3QN64|G3QN64_GORGO	64.378	466	153	5	10	472	12	467	0.0	551
sp|A6NFA1|TIKI2_HUMAN	tr|A0A096MSH5|A0A096MSH5_PAPAN	65.315	444	131	5	10	450	12	435	0.0	551
sp|A6NFA1|TIKI2_HUMAN	tr|A0A2K5YTI1|A0A2K5YTI1_MANLE	67.269	443	134	6	10	450	12	445	0.0	551
sp|A6NFA1|TIKI2_HUMAN	tr|J9NY87|J9NY87_CANLF	77.337	353	77	2	9	359	8	359	0.0	551
sp|A6NFA1|TIKI2_HUMAN	tr|A0A2K5M7E3|A0A2K5M7E3_CERAT	67.117	444	133	6	10	450	12	445	0.0	550
sp|A6NFA1|TIKI2_HUMAN	tr|A0A2I3SEZ8|A0A2I3SEZ8_PANTR	64.163	466	154	5	10	472	12	467	0.0	549
sp|A6NFA1|TIKI2_HUMAN	tr|A0A2K6SNH7|A0A2K6SNH7_SAIBB	63.889	468	155	8	10	472	12	470	0.0	548
sp|A6NFA1|TIKI2_HUMAN	tr|A0A0D9RU23|A0A0D9RU23_CHLSB	66.892	444	134	6	10	450	12	445	0.0	548
sp|A6NFA1|TIKI2_HUMAN	tr|A0A2K5W0W0|A0A2K5W0W0_MACFA	67.043	443	135	6	10	450	12	445	0.0	547
sp|A6NFA1|TIKI2_HUMAN	tr|A0A340YDZ8|A0A340YDZ8_LIPVE	73.387	372	94	3	24	391	36	406	0.0	543
sp|A6NFA1|TIKI2_HUMAN	tr|A0A3B4TVW0|A0A3B4TVW0_SERDU	78.248	331	70	2	1	330	2	331	0.0	541
sp|A6NFA1|TIKI2_HUMAN	tr|A0A2Y9E6S2|A0A2Y9E6S2_TRIMA	61.538	455	156	5	26	474	28	469	0.0	540
sp|A6NFA1|TIKI2_HUMAN	tr|G1QL35|G1QL35_NOMLE	63.090	466	159	5	10	472	12	467	0.0	538
sp|A6NFA1|TIKI2_HUMAN	tr|A0A1S3LTZ6|A0A1S3LTZ6_SALSA	79.153	307	63	1	25	331	27	332	0.0	523
sp|A6NFA1|TIKI2_HUMAN	tr|L5K457|L5K457_PTEAL	88.040	301	31	1	222	517	3	303	1.02e-177	506
sp|A6NFA1|TIKI2_HUMAN	tr|A0A384CW65|A0A384CW65_URSMA	73.219	351	83	3	34	384	20	359	1.37e-176	510
sp|A6NFA1|TIKI2_HUMAN	tr|A0A384CS16|A0A384CS16_URSMA	77.744	328	60	4	93	412	1	323	4.90e-175	505
sp|A6NFA1|TIKI2_HUMAN	tr|A0A384CS16|A0A384CS16_URSMA	80.000	70	14	0	386	455	355	424	3.74e-28	122
sp|A6NFA1|TIKI2_HUMAN	tr|H0VJX9|H0VJX9_CAVPO	76.796	362	58	2	158	517	12	349	3.14e-167	481
sp|A6NFA1|TIKI2_HUMAN	tr|A0A3Q0DH80|A0A3Q0DH80_TARSY	91.333	300	20	2	223	517	81	379	2.07e-165	478
sp|A6NFA1|TIKI2_HUMAN	tr|W5P0A0|W5P0A0_SHEEP	77.199	307	55	3	221	517	11	312	5.68e-161	464
sp|A6NFA1|TIKI2_HUMAN	tr|G3GYS8|G3GYS8_CRIGR	84.615	299	44	2	220	517	6	303	3.80e-158	456
sp|A6NFA1|TIKI2_HUMAN	tr|G3UD62|G3UD62_LOXAF	95.516	223	9	1	1	223	1	222	2.40e-155	446
sp|A6NFA1|TIKI2_HUMAN	tr|L5K6L5|L5K6L5_PTEAL	96.413	223	7	1	1	223	1	222	3.55e-155	447
sp|A6NFA1|TIKI2_HUMAN	tr|A0A455B5P9|A0A455B5P9_PHYMC	95.964	223	8	1	1	223	1	222	3.70e-155	446
sp|A6NFA1|TIKI2_HUMAN	tr|E9HL08|E9HL08_DAPPU	55.730	445	171	6	29	449	61	503	1.95e-153	454
sp|A6NFA1|TIKI2_HUMAN	tr|A0A2U3YT50|A0A2U3YT50_LEPWE	80.731	301	52	2	223	517	1	301	1.79e-147	429
sp|A6NFA1|TIKI2_HUMAN	tr|G3PCL5|G3PCL5_GASAC	54.717	424	123	7	35	449	2	365	7.17e-144	422
sp|A6NFA1|TIKI2_HUMAN	tr|G5BI89|G5BI89_HETGA	95.045	222	10	1	1	222	1	221	2.78e-142	414
sp|A6NFA1|TIKI2_HUMAN	tr|A0A2U3YT55|A0A2U3YT55_LEPWE	92.857	210	14	1	20	229	20	228	2.51e-141	411
sp|A6NFA1|TIKI2_HUMAN	tr|A0A2U4BJ02|A0A2U4BJ02_TURTR	95.122	205	9	1	20	224	20	223	1.10e-140	411
sp|A6NFA1|TIKI2_HUMAN	tr|H2P5N4|H2P5N4_PONAB	54.060	468	149	7	10	472	80	486	2.01e-135	407
sp|A6NFA1|TIKI2_HUMAN	tr|D2HYD9|D2HYD9_AILME	94.271	192	10	1	32	223	2	192	3.75e-130	381
sp|A6NFA1|TIKI2_HUMAN	tr|W5P0J7|W5P0J7_SHEEP	96.277	188	6	1	35	222	1	187	5.92e-130	382
sp|A6NFA1|TIKI2_HUMAN	tr|G3GYS7|G3GYS7_CRIGR	95.767	189	7	1	35	223	1	188	7.46e-130	380
sp|A6NFA1|TIKI2_HUMAN	tr|A0A151M489|A0A151M489_ALLMI	80.786	229	41	2	1	227	1	228	5.96e-128	377
sp|A6NFA1|TIKI2_HUMAN	tr|A0A226NMC0|A0A226NMC0_CALSU	81.081	222	41	1	1	222	3	223	1.31e-127	376
sp|A6NFA1|TIKI2_HUMAN	tr|H0YPE6|H0YPE6_TAEGU	62.577	326	71	3	35	360	2	276	2.08e-127	377
sp|A6NFA1|TIKI2_HUMAN	tr|A0A091CRP9|A0A091CRP9_FUKDA	94.180	189	10	1	35	223	52	239	1.00e-126	374
sp|A6NFA1|TIKI2_HUMAN	tr|R0JEG0|R0JEG0_ANAPL	89.947	189	18	1	35	223	2	189	2.59e-122	360
sp|A6NFA1|TIKI2_HUMAN	tr|A0A091IYF4|A0A091IYF4_EGRGA	89.418	189	19	1	35	223	2	189	1.77e-121	358
sp|A6NFA1|TIKI2_HUMAN	tr|A0A091IMQ1|A0A091IMQ1_CALAN	89.418	189	19	1	35	223	2	189	1.77e-121	358
sp|A6NFA1|TIKI2_HUMAN	tr|H9GAM4|H9GAM4_ANOCA	76.419	229	46	2	19	247	25	245	2.02e-121	360
sp|A6NFA1|TIKI2_HUMAN	tr|K7EWZ3|K7EWZ3_PELSI	87.692	195	22	2	29	223	6	198	7.01e-121	357
sp|A6NFA1|TIKI2_HUMAN	tr|A0A099ZQM7|A0A099ZQM7_TINGU	88.889	189	20	1	35	223	2	189	8.05e-121	357
sp|A6NFA1|TIKI2_HUMAN	tr|A0A087RHP8|A0A087RHP8_APTFO	88.889	189	20	1	35	223	2	189	8.05e-121	357
sp|A6NFA1|TIKI2_HUMAN	tr|H0ZE18|H0ZE18_TAEGU	88.889	189	20	1	35	223	2	189	9.90e-121	357
sp|A6NFA1|TIKI2_HUMAN	tr|A0A093H9M1|A0A093H9M1_DRYPU	88.889	189	20	1	35	223	2	189	1.45e-120	356
sp|A6NFA1|TIKI2_HUMAN	tr|A0A2I0LIJ9|A0A2I0LIJ9_COLLI	78.571	210	44	1	27	236	24	232	2.47e-118	352
sp|A6NFA1|TIKI2_HUMAN	tr|A0A091VQ40|A0A091VQ40_OPIHO	90.110	182	17	1	42	223	1	181	1.31e-117	348
sp|A6NFA1|TIKI2_HUMAN	tr|A0A2U3Y597|A0A2U3Y597_LEPWE	77.209	215	48	1	17	231	19	232	5.62e-116	346
sp|A6NFA1|TIKI2_HUMAN	tr|A0A091ILX8|A0A091ILX8_CALAN	84.656	189	28	1	35	223	2	189	2.82e-115	343
sp|A6NFA1|TIKI2_HUMAN	tr|A0A091WH97|A0A091WH97_OPIHO	84.127	189	29	1	35	223	2	189	5.24e-115	342
sp|A6NFA1|TIKI2_HUMAN	tr|A0A091IZX6|A0A091IZX6_EGRGA	84.127	189	29	1	35	223	2	189	1.09e-114	341
sp|A6NFA1|TIKI2_HUMAN	tr|A0A087QT63|A0A087QT63_APTFO	83.598	189	30	1	35	223	2	189	9.23e-114	339
sp|A6NFA1|TIKI2_HUMAN	tr|A0A093GX09|A0A093GX09_DRYPU	82.011	189	33	1	35	223	2	189	3.71e-113	337
sp|A6NFA1|TIKI2_HUMAN	tr|G1N5K6|G1N5K6_MELGA	84.211	190	28	2	35	223	3	191	7.47e-113	337
sp|A6NFA1|TIKI2_HUMAN	tr|A0A226MF53|A0A226MF53_CALSU	81.283	187	34	1	37	223	16	201	7.65e-111	334
sp|A6NFA1|TIKI2_HUMAN	tr|R4GCK1|R4GCK1_ANOCA	64.094	298	94	5	222	514	4	293	8.41e-110	333
sp|A6NFA1|TIKI2_HUMAN	tr|A0A060WFT3|A0A060WFT3_ONCMY	74.439	223	43	4	9	223	11	227	1.65e-108	328
sp|A6NFA1|TIKI2_HUMAN	tr|A0A060YRM1|A0A060YRM1_ONCMY	74.771	218	51	2	9	223	11	227	2.02e-107	326
sp|A6NFA1|TIKI2_HUMAN	tr|A0A151M4A1|A0A151M4A1_ALLMI	64.935	308	94	7	220	517	5	308	3.28e-105	322
sp|A6NFA1|TIKI2_HUMAN	tr|A0A3B5KSZ6|A0A3B5KSZ6_TAKRU	72.768	224	49	4	9	223	11	231	1.53e-104	324
sp|A6NFA1|TIKI2_HUMAN	tr|A0A3B5KSZ6|A0A3B5KSZ6_TAKRU	38.462	169	63	5	331	493	262	395	2.10e-17	90.1
sp|A6NFA1|TIKI2_HUMAN	tr|A0A455B1C1|A0A455B1C1_PHYMC	78.947	190	35	1	331	515	1	190	5.40e-96	293
sp|A6NFA1|TIKI2_HUMAN	tr|F6Q142|F6Q142_ORNAN	71.958	189	48	2	38	222	5	192	1.74e-88	274
sp|A6NFA1|TIKI2_HUMAN	tr|D2HYE0|D2HYE0_AILME	92.029	138	11	0	222	359	1	138	2.45e-88	272
sp|A6NFA1|TIKI2_HUMAN	tr|K7FSU3|K7FSU3_PELSI	89.781	137	14	0	222	358	1	137	4.36e-74	235
sp|A6NFA1|TIKI2_HUMAN	tr|A0A091VS81|A0A091VS81_OPIHO	90.511	137	13	0	222	358	1	137	4.46e-74	235
sp|A6NFA1|TIKI2_HUMAN	tr|A0A091J0N1|A0A091J0N1_EGRGA	90.511	137	13	0	222	358	1	137	4.46e-74	235
sp|A6NFA1|TIKI2_HUMAN	tr|A0A093JB34|A0A093JB34_DRYPU	90.511	137	13	0	222	358	1	137	4.46e-74	235
sp|A6NFA1|TIKI2_HUMAN	tr|A0A087RHP7|A0A087RHP7_APTFO	90.511	137	13	0	222	358	1	137	4.46e-74	235
sp|A6NFA1|TIKI2_HUMAN	tr|R0L5V6|R0L5V6_ANAPL	90.511	137	13	0	222	358	1	137	4.51e-74	235
sp|A6NFA1|TIKI2_HUMAN	tr|A0A091I0H5|A0A091I0H5_CALAN	89.781	137	14	0	222	358	1	137	1.80e-73	234
sp|A6NFA1|TIKI2_HUMAN	tr|H0ZE17|H0ZE17_TAEGU	89.051	137	15	0	222	358	1	137	3.22e-73	233
sp|A6NFA1|TIKI2_HUMAN	tr|A0A2I0M6G0|A0A2I0M6G0_COLLI	58.723	235	89	3	223	456	1	228	4.44e-70	230
sp|A6NFA1|TIKI2_HUMAN	tr|G5BI90|G5BI90_HETGA	85.714	189	27	0	329	517	426	614	5.95e-70	239
sp|A6NFA1|TIKI2_HUMAN	tr|G5BI90|G5BI90_HETGA	77.941	136	7	2	218	330	210	345	1.36e-58	209
sp|A6NFA1|TIKI2_HUMAN	tr|A0A091DDL3|A0A091DDL3_FUKDA	81.383	188	35	0	330	517	25	212	4.85e-68	222
sp|A6NFA1|TIKI2_HUMAN	tr|A0A099YWR2|A0A099YWR2_TINGU	81.752	137	25	0	222	358	1	137	1.40e-66	216
sp|A6NFA1|TIKI2_HUMAN	tr|A0A2U4BWQ7|A0A2U4BWQ7_TURTR	40.263	457	202	11	8	450	10	409	3.74e-66	226
sp|A6NFA1|TIKI2_HUMAN	tr|A0A226NM20|A0A226NM20_CALSU	90.265	113	11	0	218	330	6	118	5.33e-66	214
sp|A6NFA1|TIKI2_HUMAN	tr|A0A455B7M5|A0A455B7M5_PHYMC	84.496	129	18	1	201	329	93	219	7.17e-66	218
sp|A6NFA1|TIKI2_HUMAN	tr|A0A091IMB5|A0A091IMB5_CALAN	81.022	137	26	0	222	358	1	137	1.11e-65	213
sp|A6NFA1|TIKI2_HUMAN	tr|A0A091J3K0|A0A091J3K0_EGRGA	81.022	137	26	0	222	358	1	137	4.82e-65	212
sp|A6NFA1|TIKI2_HUMAN	tr|A0A087QT62|A0A087QT62_APTFO	81.022	137	26	0	222	358	1	137	1.65e-64	210
sp|A6NFA1|TIKI2_HUMAN	tr|A0A091VC96|A0A091VC96_OPIHO	80.292	137	27	0	222	358	1	137	1.36e-63	208
sp|A6NFA1|TIKI2_HUMAN	tr|A0A093GW71|A0A093GW71_DRYPU	78.832	137	29	0	222	358	1	137	2.12e-62	205
sp|A6NFA1|TIKI2_HUMAN	tr|A0A099Z1I7|A0A099Z1I7_TINGU	82.727	110	19	0	35	144	2	111	4.27e-60	198
sp|A6NFA1|TIKI2_HUMAN	tr|A0A226MF49|A0A226MF49_CALSU	75.424	118	29	0	213	330	2	119	9.13e-56	187
sp|A6NFA1|TIKI2_HUMAN	tr|A0A1S3MFS3|A0A1S3MFS3_SALSA	79.091	110	23	0	222	331	685	794	2.32e-50	189
sp|A6NFA1|TIKI2_HUMAN	tr|L5K823|L5K823_PTEAL	67.143	70	23	0	24	93	26	95	4.56e-24	101
sp|A6NFA1|TIKI2_HUMAN	tr|A0A060XYR0|A0A060XYR0_ONCMY	42.484	153	82	4	331	483	35	181	5.09e-21	97.1
sp|A6NFA1|TIKI2_HUMAN	tr|G5BRQ2|G5BRQ2_HETGA	72.549	51	14	0	221	271	3	53	6.03e-18	83.6
sp|A6NFA1|TIKI2_HUMAN	tr|A0A1S3LUC3|A0A1S3LUC3_SALSA	62.069	29	11	0	424	452	9	37	0.002	43.1
sp|A6NFA1|TIKI2_HUMAN	tr|A0A226N2Z0|A0A226N2Z0_CALSU	32.584	89	47	4	362	441	171	255	6.6	35.4
sp|A6NFA1|TIKI2_HUMAN	tr|A0A0D9RCN4|A0A0D9RCN4_CHLSB	29.762	84	58	1	354	436	246	329	8.4	35.0
sp|A6NFC5|TM235_HUMAN	sp|A6NFC5|TM235_HUMAN	100.000	223	0	0	1	223	1	223	5.86e-155	433
sp|A6NFC5|TM235_HUMAN	tr|A0A2J8K7V3|A0A2J8K7V3_PANTR	97.309	223	6	0	1	223	1	223	1.21e-150	422
sp|A6NFC5|TM235_HUMAN	tr|A0A2I3HKR8|A0A2I3HKR8_NOMLE	95.385	195	9	0	28	222	28	222	8.74e-121	347
sp|A6NFC5|TM235_HUMAN	tr|A0A2K6KX25|A0A2K6KX25_RHIBE	90.291	206	20	0	18	223	18	223	2.78e-117	338
sp|A6NFC5|TM235_HUMAN	tr|A0A0D9S456|A0A0D9S456_CHLSB	92.308	195	15	0	29	223	29	223	1.64e-116	336
sp|A6NFC5|TM235_HUMAN	tr|A0A2K5N1Q3|A0A2K5N1Q3_CERAT	90.256	195	19	0	29	223	20	214	2.60e-114	330
sp|A6NFC5|TM235_HUMAN	tr|A0A096NT71|A0A096NT71_PAPAN	88.718	195	22	0	29	223	29	223	1.66e-110	320
sp|A6NFC5|TM235_HUMAN	tr|A0A5F7ZDU4|A0A5F7ZDU4_MACMU	75.983	229	18	1	29	220	29	257	3.46e-103	303
sp|A6NFC5|TM235_HUMAN	tr|I3MTG9|I3MTG9_ICTTR	80.337	178	32	1	28	205	28	202	2.25e-95	282
sp|A6NFC5|TM235_HUMAN	tr|A0A2R8ZA06|A0A2R8ZA06_PANPA	88.827	179	13	2	43	220	9	181	2.92e-94	278
sp|A6NFC5|TM235_HUMAN	tr|A0A2I2ZDC0|A0A2I2ZDC0_GORGO	96.835	158	5	0	63	220	61	218	3.01e-93	276
sp|A6NFC5|TM235_HUMAN	tr|M3YP85|M3YP85_MUSPF	76.404	178	39	1	28	205	26	200	4.11e-91	271
sp|A6NFC5|TM235_HUMAN	tr|A0A2K5UN19|A0A2K5UN19_MACFA	91.195	159	14	0	65	223	1	159	7.91e-89	263
sp|A6NFC5|TM235_HUMAN	tr|A0A2Y9FWA9|A0A2Y9FWA9_TRIMA	76.667	180	41	1	26	205	26	204	9.48e-89	265
sp|A6NFC5|TM235_HUMAN	tr|F1MFH6|F1MFH6_BOVIN	80.447	179	31	2	26	204	26	200	3.13e-85	256
sp|A6NFC5|TM235_HUMAN	tr|A0A2K5Y4B9|A0A2K5Y4B9_MANLE	89.809	157	16	0	64	220	38	194	6.63e-85	254
sp|A6NFC5|TM235_HUMAN	tr|G1M5J2|G1M5J2_AILME	81.034	174	29	2	18	191	15	184	2.55e-83	251
sp|A6NFC5|TM235_HUMAN	tr|A0A1U7QNN0|A0A1U7QNN0_MESAU	74.405	168	39	1	26	193	26	189	3.75e-83	251
sp|A6NFC5|TM235_HUMAN	tr|A0A3Q2GTK1|A0A3Q2GTK1_HORSE	83.133	166	25	1	28	193	312	474	3.15e-82	258
sp|A6NFC5|TM235_HUMAN	tr|G3H3F3|G3H3F3_CRIGR	73.034	178	47	1	28	205	28	204	3.83e-81	246
sp|A6NFC5|TM235_HUMAN	tr|A0A2U3X669|A0A2U3X669_ODORO	72.330	206	50	4	14	215	61	263	4.06e-78	240
sp|A6NFC5|TM235_HUMAN	tr|A0A2K6FFR6|A0A2K6FFR6_PROCO	83.784	148	24	0	28	175	28	175	2.15e-76	232
sp|A6NFC5|TM235_HUMAN	tr|A0A452FF58|A0A452FF58_CAPHI	74.576	177	41	2	28	204	28	200	6.84e-76	232
sp|A6NFC5|TM235_HUMAN	tr|A0A384CCS0|A0A384CCS0_URSMA	69.072	194	53	2	32	221	1	191	5.92e-75	232
sp|A6NFC5|TM235_HUMAN	tr|R4GC93|R4GC93_ANOCA	58.738	206	82	2	5	209	20	223	1.07e-74	230
sp|A6NFC5|TM235_HUMAN	sp|B1AQL3|TM235_MOUSE	72.050	161	40	2	28	188	28	183	1.41e-73	226
sp|A6NFC5|TM235_HUMAN	tr|H0XXT4|H0XXT4_OTOGA	70.352	199	49	2	28	222	28	220	2.99e-72	223
sp|A6NFC5|TM235_HUMAN	tr|A0A2U3Z8W7|A0A2U3Z8W7_LEPWE	70.122	164	42	1	18	181	18	174	4.00e-70	217
sp|A6NFC5|TM235_HUMAN	tr|A0A3Q0EE71|A0A3Q0EE71_TARSY	79.878	164	28	2	64	223	10	172	5.69e-65	204
sp|A6NFC5|TM235_HUMAN	tr|A0A287BTJ5|A0A287BTJ5_PIG	58.128	203	69	7	26	223	46	237	2.14e-58	190
sp|A6NFC5|TM235_HUMAN	tr|L5KNV0|L5KNV0_PTEAL	55.435	184	71	4	40	218	24	201	5.25e-51	170
sp|A6NFC5|TM235_HUMAN	tr|H9GC36|H9GC36_ANOCA	40.686	204	117	2	4	206	5	205	6.31e-49	164
sp|A6NFC5|TM235_HUMAN	tr|F1PI46|F1PI46_CANLF	77.311	119	21	1	24	142	24	136	7.97e-48	163
sp|A6NFC5|TM235_HUMAN	tr|G5AVE8|G5AVE8_HETGA	65.891	129	33	2	64	181	1	129	1.14e-43	147
sp|A6NFC5|TM235_HUMAN	tr|A0A2K5C8Q9|A0A2K5C8Q9_AOTNA	43.602	211	109	2	4	204	5	215	2.28e-41	145
sp|A6NFC5|TM235_HUMAN	tr|I3N6Q7|I3N6Q7_ICTTR	45.283	212	106	2	3	204	4	215	3.15e-41	144
sp|A6NFC5|TM235_HUMAN	tr|W5P5U0|W5P5U0_SHEEP	55.758	165	71	2	56	219	1	164	1.15e-40	141
sp|A6NFC5|TM235_HUMAN	tr|A0A5G3J6K4|A0A5G3J6K4_XENTR	40.609	197	114	1	3	199	4	197	2.03e-39	139
sp|A6NFC5|TM235_HUMAN	tr|A0A1L8EXI9|A0A1L8EXI9_XENLA	40.609	197	114	1	3	199	4	197	2.17e-39	139
sp|A6NFC5|TM235_HUMAN	tr|A0A1L8EQA9|A0A1L8EQA9_XENLA	40.102	197	115	1	3	199	4	197	3.81e-39	139
sp|A6NFC5|TM235_HUMAN	tr|A0A1S3ABQ1|A0A1S3ABQ1_ERIEU	44.751	181	90	3	18	192	14	190	8.93e-39	138
sp|A6NFC5|TM235_HUMAN	tr|F7I0G4|F7I0G4_CALJA	43.367	196	102	3	18	204	19	214	1.89e-38	137
sp|A6NFC5|TM235_HUMAN	tr|G3PAE5|G3PAE5_GASAC	49.495	198	92	5	3	199	4	194	2.74e-38	136
sp|A6NFC5|TM235_HUMAN	tr|A0A4X2KU74|A0A4X2KU74_VOMUR	38.389	211	106	2	19	205	20	230	3.09e-38	137
sp|A6NFC5|TM235_HUMAN	sp|Q9D563|TM114_MOUSE	43.367	196	102	2	19	205	20	215	2.79e-37	134
sp|A6NFC5|TM235_HUMAN	tr|A0A3B4UD89|A0A3B4UD89_SERDU	51.630	184	83	3	16	199	36	213	5.40e-37	134
sp|A6NFC5|TM235_HUMAN	tr|A0A2R9ATD9|A0A2R9ATD9_PANPA	43.655	197	101	2	18	204	19	215	1.39e-36	132
sp|A6NFC5|TM235_HUMAN	sp|B3SHH9|TM114_HUMAN	44.162	197	100	2	18	204	19	215	1.77e-36	132
sp|A6NFC5|TM235_HUMAN	tr|A0A2I3S8U0|A0A2I3S8U0_PANTR	43.655	197	101	2	18	204	19	215	2.01e-36	132
sp|A6NFC5|TM235_HUMAN	tr|E1B9W1|E1B9W1_BOVIN	44.670	197	99	4	18	204	19	215	4.27e-36	131
sp|A6NFC5|TM235_HUMAN	tr|A0A2Y9LRS3|A0A2Y9LRS3_DELLE	44.550	211	107	4	4	204	5	215	8.05e-36	130
sp|A6NFC5|TM235_HUMAN	tr|A0A0Q3PE23|A0A0Q3PE23_AMAAE	39.683	189	110	2	18	205	19	204	1.01e-35	130
sp|A6NFC5|TM235_HUMAN	tr|M3YTP4|M3YTP4_MUSPF	43.719	199	100	4	18	205	19	216	1.53e-35	130
sp|A6NFC5|TM235_HUMAN	tr|A0A1U7QZW1|A0A1U7QZW1_MESAU	42.857	196	103	2	19	205	20	215	2.32e-35	129
sp|A6NFC5|TM235_HUMAN	tr|G1Q603|G1Q603_MYOLU	44.221	199	101	2	17	205	18	216	4.07e-35	129
sp|A6NFC5|TM235_HUMAN	tr|A0A2Y9DFP5|A0A2Y9DFP5_TRIMA	43.243	185	95	2	18	192	19	203	7.28e-35	128
sp|A6NFC5|TM235_HUMAN	tr|A0A3Q2I0T0|A0A3Q2I0T0_HORSE	43.147	197	102	3	18	204	19	215	7.76e-35	128
sp|A6NFC5|TM235_HUMAN	tr|G3GVN5|G3GVN5_CRIGR	42.857	196	103	2	18	204	19	214	1.03e-34	127
sp|A6NFC5|TM235_HUMAN	tr|A0A286XSR5|A0A286XSR5_CAVPO	42.640	197	103	2	18	204	19	215	4.05e-34	126
sp|A6NFC5|TM235_HUMAN	tr|A0A452FZY1|A0A452FZY1_CAPHI	43.147	197	102	2	18	204	19	215	4.27e-34	126
sp|A6NFC5|TM235_HUMAN	tr|A0A226NJE9|A0A226NJE9_CALSU	39.063	192	107	3	18	205	19	204	5.39e-34	125
sp|A6NFC5|TM235_HUMAN	tr|A0A0D9R8P3|A0A0D9R8P3_CHLSB	43.147	197	102	2	18	204	19	215	6.50e-34	125
sp|A6NFC5|TM235_HUMAN	tr|A0A2K6SYY9|A0A2K6SYY9_SAIBB	39.394	198	110	2	18	205	19	216	8.96e-34	125
sp|A6NFC5|TM235_HUMAN	tr|A0A2K6LUF6|A0A2K6LUF6_RHIBE	43.655	197	101	2	18	204	19	215	1.62e-33	124
sp|A6NFC5|TM235_HUMAN	tr|A0A2K5ZMJ9|A0A2K5ZMJ9_MANLE	43.147	197	102	2	18	204	19	215	2.54e-33	124
sp|A6NFC5|TM235_HUMAN	tr|F7GVF1|F7GVF1_MACMU	43.147	197	102	2	18	204	19	215	2.54e-33	124
sp|A6NFC5|TM235_HUMAN	tr|A0A2K5UFP2|A0A2K5UFP2_MACFA	43.147	197	102	2	18	204	19	215	2.54e-33	124
sp|A6NFC5|TM235_HUMAN	tr|A0A2K5KIH9|A0A2K5KIH9_CERAT	43.147	197	102	2	18	204	19	215	2.54e-33	124
sp|A6NFC5|TM235_HUMAN	tr|F1RKX6|F1RKX6_PIG	43.434	198	102	4	18	205	19	216	4.11e-33	124
sp|A6NFC5|TM235_HUMAN	tr|A0A1S3S0W2|A0A1S3S0W2_SALSA	42.640	197	104	3	3	199	2	189	4.43e-33	123
sp|A6NFC5|TM235_HUMAN	tr|A0A2K6FFN1|A0A2K6FFN1_PROCO	42.640	197	103	2	18	204	19	215	7.02e-33	123
sp|A6NFC5|TM235_HUMAN	tr|A0A2U3V1H0|A0A2U3V1H0_TURTR	43.367	196	101	3	19	204	20	215	1.55e-32	122
sp|A6NFC5|TM235_HUMAN	tr|A0A060WZW4|A0A060WZW4_ONCMY	47.778	180	83	3	4	182	5	174	1.57e-32	122
sp|A6NFC5|TM235_HUMAN	tr|L5KIS7|L5KIS7_PTEAL	42.640	197	103	2	18	204	19	215	2.35e-32	122
sp|A6NFC5|TM235_HUMAN	tr|A0A151N175|A0A151N175_ALLMI	39.267	191	112	2	16	205	17	204	2.48e-32	124
sp|A6NFC5|TM235_HUMAN	tr|A0A2U3W0E3|A0A2U3W0E3_ODORO	42.424	198	104	2	18	205	19	216	4.02e-32	121
sp|A6NFC5|TM235_HUMAN	tr|G3P595|G3P595_GASAC	45.856	181	79	3	4	182	5	168	1.59e-31	119
sp|A6NFC5|TM235_HUMAN	tr|H2TXR1|H2TXR1_TAKRU	39.901	203	108	5	3	199	4	198	1.77e-31	119
sp|A6NFC5|TM235_HUMAN	tr|A0A340YA92|A0A340YA92_LIPVE	42.132	197	104	4	19	205	20	216	3.27e-31	119
sp|A6NFC5|TM235_HUMAN	tr|A0A2I0M466|A0A2I0M466_COLLI	39.106	179	105	2	28	205	28	203	5.24e-31	118
sp|A6NFC5|TM235_HUMAN	tr|A0A2U3YU03|A0A2U3YU03_LEPWE	42.640	197	103	3	18	204	19	215	1.91e-30	117
sp|A6NFC5|TM235_HUMAN	tr|A0A2K5DBF6|A0A2K5DBF6_AOTNA	64.286	98	26	2	129	223	47	138	3.37e-30	113
sp|A6NFC5|TM235_HUMAN	tr|A0A2K5DBF6|A0A2K5DBF6_AOTNA	83.784	37	6	0	28	64	19	55	4.05e-12	66.6
sp|A6NFC5|TM235_HUMAN	tr|A0A093G791|A0A093G791_DRYPU	42.105	152	87	1	52	202	2	153	5.19e-30	114
sp|A6NFC5|TM235_HUMAN	tr|A0A2U4BLT5|A0A2U4BLT5_TURTR	65.854	82	24	1	139	216	29	110	3.98e-27	106
sp|A6NFC5|TM235_HUMAN	tr|A0A1S3ERX9|A0A1S3ERX9_DIPOR	42.938	177	97	3	18	192	19	193	5.50e-27	107
sp|A6NFC5|TM235_HUMAN	tr|H2V105|H2V105_TAKRU	45.000	180	63	3	3	182	4	147	6.09e-27	106
sp|A6NFC5|TM235_HUMAN	tr|A0A337SP68|A0A337SP68_FELCA	45.455	154	75	2	18	162	19	172	1.71e-26	106
sp|A6NFC5|TM235_HUMAN	tr|A0A099Z423|A0A099Z423_TINGU	38.028	142	87	1	65	205	5	146	1.90e-26	104
sp|A6NFC5|TM235_HUMAN	tr|A0A151NGM4|A0A151NGM4_ALLMI	66.197	71	24	0	66	136	11	81	4.02e-25	99.4
sp|A6NFC5|TM235_HUMAN	tr|A0A091JC13|A0A091JC13_EGRGA	38.028	142	87	1	65	205	5	146	1.96e-24	99.4
sp|A6NFC5|TM235_HUMAN	tr|A0A091XFJ8|A0A091XFJ8_OPIHO	36.620	142	89	1	65	205	5	146	2.42e-24	99.0
sp|A6NFC5|TM235_HUMAN	tr|H0Z2D0|H0Z2D0_TAEGU	39.355	155	93	1	52	205	2	156	5.15e-24	98.6
sp|A6NFC5|TM235_HUMAN	tr|A0A3B4TIA8|A0A3B4TIA8_SERDU	41.341	179	72	3	4	182	5	150	3.89e-23	96.3
sp|A6NFC5|TM235_HUMAN	tr|A0A060Z3L7|A0A060Z3L7_ONCMY	45.113	133	68	1	3	135	2	129	1.41e-22	94.0
sp|A6NFC5|TM235_HUMAN	tr|F6WF82|F6WF82_ORNAN	39.216	153	86	2	66	217	16	162	1.42e-21	92.0
sp|A6NFC5|TM235_HUMAN	tr|A0A1S3QDE5|A0A1S3QDE5_SALSA	43.609	133	70	1	3	135	2	129	3.14e-21	90.5
sp|A6NFC5|TM235_HUMAN	tr|W5P505|W5P505_SHEEP	43.972	141	78	1	65	204	15	155	4.16e-21	90.9
sp|A6NFC5|TM235_HUMAN	tr|A0A087QIG0|A0A087QIG0_APTFO	38.028	142	87	1	65	205	5	146	1.43e-20	89.4
sp|A6NFC5|TM235_HUMAN	tr|G1N8Y4|G1N8Y4_MELGA	36.620	142	89	1	65	205	2	143	1.57e-19	86.7
sp|A6NFC5|TM235_HUMAN	tr|R0M8C1|R0M8C1_ANAPL	36.620	142	89	1	65	205	2	143	3.94e-19	85.5
sp|A6NFC5|TM235_HUMAN	tr|A0A1U7R197|A0A1U7R197_ALLSI	37.324	142	88	1	65	205	4	145	5.86e-19	85.1
sp|A6NFC5|TM235_HUMAN	tr|G1TSN8|G1TSN8_RABIT	63.492	63	14	1	28	90	28	81	8.42e-19	87.0
sp|A6NFC5|TM235_HUMAN	tr|G3TT12|G3TT12_LOXAF	42.609	115	65	1	92	205	1	115	1.78e-18	82.8
sp|A6NFC5|TM235_HUMAN	tr|A0A096NLK4|A0A096NLK4_PAPAN	43.262	141	79	1	65	204	41	181	1.85e-18	84.7
sp|A6NFC5|TM235_HUMAN	tr|A0A1S3Q344|A0A1S3Q344_SALSA	52.941	119	55	1	75	192	403	521	2.16e-18	88.6
sp|A6NFC5|TM235_HUMAN	tr|A0A384CKT9|A0A384CKT9_URSMA	41.045	134	78	1	72	204	1	134	1.93e-15	75.5
sp|A6NFC5|TM235_HUMAN	tr|A0A455BYL9|A0A455BYL9_PHYMC	35.938	192	98	4	18	205	58	228	2.46e-14	74.7
sp|A6NFC5|TM235_HUMAN	tr|G5BSD2|G5BSD2_HETGA	42.982	114	59	2	92	204	1	109	1.21e-12	67.4
sp|A6NFC5|TM235_HUMAN	tr|G3S3P9|G3S3P9_GORGO	43.478	115	64	1	92	205	1	115	1.50e-12	67.4
sp|A6NFC5|TM235_HUMAN	tr|G1RG67|G1RG67_NOMLE	43.478	115	64	1	92	205	1	115	2.95e-11	63.9
sp|A6NFC5|TM235_HUMAN	tr|A0A3Q0FTX3|A0A3Q0FTX3_ALLSI	67.391	46	15	0	92	137	1	46	3.69e-11	65.5
sp|A6NFC5|TM235_HUMAN	tr|A0A3Q0FTX3|A0A3Q0FTX3_ALLSI	56.364	55	24	0	134	188	133	187	1.36e-09	61.2
sp|A6NFC5|TM235_HUMAN	tr|G1LWG1|G1LWG1_AILME	41.379	116	67	1	92	206	1	116	3.67e-10	60.8
sp|A6NFC5|TM235_HUMAN	tr|H0XP98|H0XP98_OTOGA	42.609	115	65	1	92	205	1	115	3.90e-10	60.8
sp|A6NFC5|TM235_HUMAN	tr|A0A1L8EYH7|A0A1L8EYH7_XENLA	27.568	185	120	6	1	178	3	180	6.02e-10	63.5
sp|A6NFC5|TM235_HUMAN	tr|A0A3B4TVP5|A0A3B4TVP5_SERDU	28.877	187	113	8	5	178	7	186	6.92e-10	63.2
sp|A6NFC5|TM235_HUMAN	tr|A0A3Q0DU54|A0A3Q0DU54_TARSY	44.037	109	60	1	92	199	1	109	7.52e-10	60.8
sp|A6NFC5|TM235_HUMAN	tr|A0A3B4URA1|A0A3B4URA1_SERDU	28.025	157	104	5	1	149	3	158	9.46e-10	62.8
sp|A6NFC5|TM235_HUMAN	tr|A0A151MW24|A0A151MW24_ALLMI	56.863	51	22	0	138	188	10	60	9.59e-10	58.9
sp|A6NFC5|TM235_HUMAN	tr|G3PEY2|G3PEY2_GASAC	30.128	156	98	5	5	149	7	162	1.04e-09	62.8
sp|A6NFC5|TM235_HUMAN	tr|G3PNM3|G3PNM3_GASAC	29.605	152	100	5	5	149	7	158	1.31e-09	62.4
sp|A6NFC5|TM235_HUMAN	tr|H2TKL7|H2TKL7_TAKRU	28.025	157	104	5	1	149	3	158	1.58e-09	62.0
sp|A6NFC5|TM235_HUMAN	tr|A0A340XG90|A0A340XG90_LIPVE	27.835	194	113	7	5	178	49	235	1.94e-09	62.4
sp|A6NFC5|TM235_HUMAN	tr|W5Q8C8|W5Q8C8_SHEEP	29.487	156	103	5	1	149	3	158	2.88e-09	61.2
sp|A6NFC5|TM235_HUMAN	tr|A0A452ER23|A0A452ER23_CAPHI	29.487	156	103	5	1	149	3	158	2.88e-09	61.2
sp|A6NFC5|TM235_HUMAN	sp|Q9JJV5|CCG3_MOUSE	30.128	156	102	5	1	149	3	158	3.29e-09	61.2
sp|A6NFC5|TM235_HUMAN	tr|A0A1U7Q308|A0A1U7Q308_MESAU	30.128	156	102	5	1	149	3	158	3.39e-09	61.2
sp|A6NFC5|TM235_HUMAN	tr|H2TNF2|H2TNF2_TAKRU	30.769	156	97	5	5	149	7	162	3.65e-09	61.2
sp|A6NFC5|TM235_HUMAN	tr|A0A1S3ESM7|A0A1S3ESM7_DIPOR	29.487	156	103	5	1	149	3	158	4.10e-09	60.8
sp|A6NFC5|TM235_HUMAN	tr|D2HV93|D2HV93_AILME	29.487	156	103	5	1	149	3	158	4.10e-09	60.8
sp|A6NFC5|TM235_HUMAN	sp|Q0VD05|CCG3_BOVIN	29.487	156	103	5	1	149	3	158	4.30e-09	60.8
sp|A6NFC5|TM235_HUMAN	tr|A0A151NW35|A0A151NW35_ALLMI	28.025	157	104	5	1	149	3	158	4.55e-09	60.8
sp|A6NFC5|TM235_HUMAN	tr|A0A1S2ZYR1|A0A1S2ZYR1_ERIEU	29.487	156	103	5	1	149	3	158	4.55e-09	60.8
sp|A6NFC5|TM235_HUMAN	tr|A0A455AZK2|A0A455AZK2_PHYMC	27.179	195	114	8	5	178	79	266	4.56e-09	61.2
sp|A6NFC5|TM235_HUMAN	tr|G1KSE5|G1KSE5_ANOCA	26.797	153	103	5	5	149	7	158	4.58e-09	60.8
sp|A6NFC5|TM235_HUMAN	tr|A0A1U7T5N0|A0A1U7T5N0_TARSY	29.487	156	103	5	1	149	3	158	5.36e-09	60.5
sp|A6NFC5|TM235_HUMAN	tr|A0A2K6SV01|A0A2K6SV01_SAIBB	29.487	156	103	5	1	149	3	158	5.36e-09	60.5
sp|A6NFC5|TM235_HUMAN	tr|A0A2K6KV08|A0A2K6KV08_RHIBE	29.487	156	103	5	1	149	3	158	5.36e-09	60.5
sp|A6NFC5|TM235_HUMAN	sp|Q5R5X2|CCG3_PONAB	29.487	156	103	5	1	149	3	158	5.36e-09	60.5
sp|A6NFC5|TM235_HUMAN	tr|A0A096NHG7|A0A096NHG7_PAPAN	29.487	156	103	5	1	149	3	158	5.36e-09	60.5
sp|A6NFC5|TM235_HUMAN	tr|H2QAS8|H2QAS8_PANTR	29.487	156	103	5	1	149	3	158	5.36e-09	60.5
sp|A6NFC5|TM235_HUMAN	tr|A0A2R9BGT6|A0A2R9BGT6_PANPA	29.487	156	103	5	1	149	3	158	5.36e-09	60.5
sp|A6NFC5|TM235_HUMAN	tr|G1RMK7|G1RMK7_NOMLE	29.487	156	103	5	1	149	3	158	5.36e-09	60.5
sp|A6NFC5|TM235_HUMAN	tr|A0A2K5YY90|A0A2K5YY90_MANLE	29.487	156	103	5	1	149	3	158	5.36e-09	60.5
sp|A6NFC5|TM235_HUMAN	tr|F7FN39|F7FN39_MACMU	29.487	156	103	5	1	149	3	158	5.36e-09	60.5
sp|A6NFC5|TM235_HUMAN	sp|Q4R589|CCG3_MACFA	29.487	156	103	5	1	149	3	158	5.36e-09	60.5
sp|A6NFC5|TM235_HUMAN	sp|O60359|CCG3_HUMAN	29.487	156	103	5	1	149	3	158	5.36e-09	60.5
sp|A6NFC5|TM235_HUMAN	tr|G3QJX7|G3QJX7_GORGO	29.487	156	103	5	1	149	3	158	5.36e-09	60.5
sp|A6NFC5|TM235_HUMAN	tr|A0A0D9R2S6|A0A0D9R2S6_CHLSB	29.487	156	103	5	1	149	3	158	5.36e-09	60.5
sp|A6NFC5|TM235_HUMAN	tr|A0A2K5NGW3|A0A2K5NGW3_CERAT	29.487	156	103	5	1	149	3	158	5.36e-09	60.5
sp|A6NFC5|TM235_HUMAN	tr|F7HXI8|F7HXI8_CALJA	29.487	156	103	5	1	149	3	158	5.36e-09	60.5
sp|A6NFC5|TM235_HUMAN	tr|A0A2K5DC51|A0A2K5DC51_AOTNA	29.487	156	103	5	1	149	3	158	5.36e-09	60.5
sp|A6NFC5|TM235_HUMAN	tr|A0A2Y9DFG4|A0A2Y9DFG4_TRIMA	29.487	156	103	5	1	149	3	158	5.46e-09	60.5
sp|A6NFC5|TM235_HUMAN	tr|A0A2K6FSV6|A0A2K6FSV6_PROCO	29.487	156	103	5	1	149	3	158	5.57e-09	60.5
sp|A6NFC5|TM235_HUMAN	tr|A0A287DFT7|A0A287DFT7_ICTTR	29.487	156	103	5	1	149	3	158	5.67e-09	60.5
sp|A6NFC5|TM235_HUMAN	tr|H2RJG2|H2RJG2_TAKRU	28.947	152	101	5	5	149	7	158	5.92e-09	60.5
sp|A6NFC5|TM235_HUMAN	tr|A0A091EDS3|A0A091EDS3_FUKDA	29.487	156	103	5	1	149	3	158	5.95e-09	60.5
sp|A6NFC5|TM235_HUMAN	tr|A0A286XDD2|A0A286XDD2_CAVPO	29.487	156	103	5	1	149	3	158	5.95e-09	60.5
sp|A6NFC5|TM235_HUMAN	tr|G1SKU6|G1SKU6_RABIT	29.487	156	103	5	1	149	3	158	6.27e-09	60.5
sp|A6NFC5|TM235_HUMAN	tr|A0A2U4A9A5|A0A2U4A9A5_TURTR	29.487	156	103	5	1	149	3	158	6.30e-09	60.5
sp|A6NFC5|TM235_HUMAN	tr|A0A287AXU2|A0A287AXU2_PIG	29.487	156	103	5	1	149	3	158	6.30e-09	60.5
sp|A6NFC5|TM235_HUMAN	tr|A0A2Y9EMX4|A0A2Y9EMX4_PHYMC	29.487	156	103	5	1	149	3	158	6.30e-09	60.5
sp|A6NFC5|TM235_HUMAN	tr|A0A2U3VUA9|A0A2U3VUA9_ODORO	29.487	156	103	5	1	149	3	158	6.30e-09	60.5
sp|A6NFC5|TM235_HUMAN	tr|M3YLK7|M3YLK7_MUSPF	29.487	156	103	5	1	149	3	158	6.30e-09	60.5
sp|A6NFC5|TM235_HUMAN	tr|G3TF52|G3TF52_LOXAF	29.487	156	103	5	1	149	3	158	6.30e-09	60.5
sp|A6NFC5|TM235_HUMAN	tr|A0A340WKF5|A0A340WKF5_LIPVE	29.487	156	103	5	1	149	3	158	6.30e-09	60.5
sp|A6NFC5|TM235_HUMAN	tr|A0A2U3YE03|A0A2U3YE03_LEPWE	29.487	156	103	5	1	149	3	158	6.30e-09	60.5
sp|A6NFC5|TM235_HUMAN	tr|M3WEG1|M3WEG1_FELCA	29.487	156	103	5	1	149	3	158	6.30e-09	60.5
sp|A6NFC5|TM235_HUMAN	tr|A0A2Y9PB97|A0A2Y9PB97_DELLE	29.487	156	103	5	1	149	3	158	6.30e-09	60.5
sp|A6NFC5|TM235_HUMAN	tr|A0A5F4BQU5|A0A5F4BQU5_CANLF	29.487	156	103	5	1	149	3	158	6.30e-09	60.5
sp|A6NFC5|TM235_HUMAN	tr|A0A3B4VJK8|A0A3B4VJK8_SERDU	29.605	152	100	5	5	149	12	163	6.57e-09	60.5
sp|A6NFC5|TM235_HUMAN	tr|A0A3Q2GZC4|A0A3Q2GZC4_HORSE	27.179	195	114	8	5	178	18	205	7.01e-09	60.5
sp|A6NFC5|TM235_HUMAN	tr|F1RNJ2|F1RNJ2_PIG	27.179	195	114	8	5	178	18	205	7.01e-09	60.5
sp|A6NFC5|TM235_HUMAN	tr|G3PMU7|G3PMU7_GASAC	27.389	157	105	5	1	149	3	158	7.41e-09	60.1
sp|A6NFC5|TM235_HUMAN	tr|A0A452F9A9|A0A452F9A9_CAPHI	27.778	198	112	8	5	178	18	208	7.59e-09	60.5
sp|A6NFC5|TM235_HUMAN	tr|A0A1L8GH87|A0A1L8GH87_XENLA	28.289	152	102	5	5	149	7	158	7.74e-09	60.1
sp|A6NFC5|TM235_HUMAN	tr|A0A2K6EZ01|A0A2K6EZ01_PROCO	27.179	195	114	8	5	178	18	205	7.88e-09	60.5
sp|A6NFC5|TM235_HUMAN	tr|G5BV63|G5BV63_HETGA	28.846	156	104	5	1	149	3	158	9.50e-09	60.1
sp|A6NFC5|TM235_HUMAN	tr|F6V9P2|F6V9P2_HORSE	28.846	156	104	5	1	149	3	158	9.68e-09	60.1
sp|A6NFC5|TM235_HUMAN	tr|A0A091D1H3|A0A091D1H3_FUKDA	45.652	92	49	1	92	182	1	92	9.85e-09	58.9
sp|A6NFC5|TM235_HUMAN	tr|A0A2K5WLZ1|A0A2K5WLZ1_MACFA	29.487	156	103	5	1	149	3	158	1.01e-08	59.7
sp|A6NFC5|TM235_HUMAN	tr|A0A1S3R9X7|A0A1S3R9X7_SALSA	26.974	152	104	4	5	149	12	163	1.04e-08	58.5
sp|A6NFC5|TM235_HUMAN	tr|A0A2Y9P8X0|A0A2Y9P8X0_DELLE	27.179	195	114	8	5	178	96	283	1.05e-08	60.1
sp|A6NFC5|TM235_HUMAN	tr|G3NBC0|G3NBC0_GASAC	28.125	192	109	8	5	178	7	187	1.26e-08	59.7
sp|A6NFC5|TM235_HUMAN	tr|H2RIS3|H2RIS3_TAKRU	28.947	152	101	5	5	149	7	158	1.35e-08	59.7
sp|A6NFC5|TM235_HUMAN	tr|G3Q3N8|G3Q3N8_GASAC	26.519	181	117	6	9	178	11	186	1.36e-08	59.7
sp|A6NFC5|TM235_HUMAN	tr|H0W649|H0W649_CAVPO	29.448	163	97	5	5	149	104	266	1.47e-08	59.3
sp|A6NFC5|TM235_HUMAN	tr|M3WZM3|M3WZM3_FELCA	26.667	195	115	8	5	178	18	205	1.59e-08	59.7
sp|A6NFC5|TM235_HUMAN	tr|A0A384CKM9|A0A384CKM9_URSMA	29.487	156	103	5	1	149	3	158	1.65e-08	59.3
sp|A6NFC5|TM235_HUMAN	tr|A0A0Q3XC45|A0A0Q3XC45_AMAAE	28.846	156	104	5	1	149	3	158	1.68e-08	59.3
sp|A6NFC5|TM235_HUMAN	tr|A4IIM6|A4IIM6_XENTR	27.632	152	103	5	5	149	7	158	1.81e-08	59.3
sp|A6NFC5|TM235_HUMAN	tr|F1MV40|F1MV40_BOVIN	26.633	199	114	7	5	178	18	209	1.85e-08	59.3
sp|A6NFC5|TM235_HUMAN	tr|A0A1L8GP26|A0A1L8GP26_XENLA	27.632	152	103	5	5	149	7	158	1.94e-08	58.9
sp|A6NFC5|TM235_HUMAN	tr|A0A1S3PMV5|A0A1S3PMV5_SALSA	27.922	154	102	4	5	149	7	160	2.06e-08	58.9
sp|A6NFC5|TM235_HUMAN	tr|A0A1S2ZHD6|A0A1S2ZHD6_ERIEU	26.144	153	104	5	5	149	7	158	2.12e-08	58.9
sp|A6NFC5|TM235_HUMAN	tr|A0A3B4UCF7|A0A3B4UCF7_SERDU	28.947	152	101	5	5	149	7	158	2.30e-08	58.9
sp|A6NFC5|TM235_HUMAN	tr|A0A2U3X4Y7|A0A2U3X4Y7_ODORO	26.144	153	104	5	5	149	7	158	2.58e-08	58.5
sp|A6NFC5|TM235_HUMAN	tr|A0A3Q0DZJ0|A0A3Q0DZJ0_TARSY	28.289	152	102	5	5	149	7	158	2.59e-08	58.9
sp|A6NFC5|TM235_HUMAN	tr|A0A2Y9DFY8|A0A2Y9DFY8_TRIMA	26.144	153	104	5	5	149	7	158	2.61e-08	58.5
sp|A6NFC5|TM235_HUMAN	tr|A0A4X2K130|A0A4X2K130_VOMUR	26.144	153	104	5	5	149	7	158	2.63e-08	58.5
sp|A6NFC5|TM235_HUMAN	tr|A0A384DAA7|A0A384DAA7_URSMA	26.144	153	104	5	5	149	7	158	2.65e-08	58.5
sp|A6NFC5|TM235_HUMAN	tr|A0A093GQ59|A0A093GQ59_DRYPU	26.144	153	104	5	5	149	7	158	2.68e-08	58.5
sp|A6NFC5|TM235_HUMAN	tr|A0A2I0MJP6|A0A2I0MJP6_COLLI	26.144	153	104	5	5	149	7	158	2.70e-08	58.5
sp|A6NFC5|TM235_HUMAN	tr|A0A4X2LC06|A0A4X2LC06_VOMUR	29.487	156	103	5	1	149	3	158	2.71e-08	58.5
sp|A6NFC5|TM235_HUMAN	tr|A0A2U4CQF3|A0A2U4CQF3_TURTR	26.144	153	104	5	5	149	7	158	2.76e-08	58.5
sp|A6NFC5|TM235_HUMAN	tr|L5KG06|L5KG06_PTEAL	26.144	153	104	5	5	149	7	158	2.76e-08	58.5
sp|A6NFC5|TM235_HUMAN	tr|A0A340WIF4|A0A340WIF4_LIPVE	26.144	153	104	5	5	149	7	158	2.76e-08	58.5
sp|A6NFC5|TM235_HUMAN	tr|A0A2Y9QJD3|A0A2Y9QJD3_DELLE	26.144	153	104	5	5	149	7	158	2.76e-08	58.5
sp|A6NFC5|TM235_HUMAN	tr|A0A2K6FH11|A0A2K6FH11_PROCO	26.144	153	104	5	5	149	7	158	2.84e-08	58.5
sp|A6NFC5|TM235_HUMAN	tr|H0WLV7|H0WLV7_OTOGA	26.144	153	104	5	5	149	7	158	2.84e-08	58.5
sp|A6NFC5|TM235_HUMAN	tr|A0A091HLG7|A0A091HLG7_CALAN	26.144	153	104	5	5	149	7	158	2.85e-08	58.5
sp|A6NFC5|TM235_HUMAN	tr|A0A287CYW2|A0A287CYW2_ICTTR	26.144	153	104	5	5	149	7	158	2.87e-08	58.5
sp|A6NFC5|TM235_HUMAN	tr|A0A2K6UT32|A0A2K6UT32_SAIBB	26.144	153	104	5	5	149	7	158	2.92e-08	58.5
sp|A6NFC5|TM235_HUMAN	tr|A0A2Y9EPK4|A0A2Y9EPK4_PHYMC	26.144	153	104	5	5	149	7	158	2.92e-08	58.5
sp|A6NFC5|TM235_HUMAN	tr|H2QLK9|H2QLK9_PANTR	26.144	153	104	5	5	149	7	158	2.92e-08	58.5
sp|A6NFC5|TM235_HUMAN	tr|A0A2R8ZR06|A0A2R8ZR06_PANPA	26.144	153	104	5	5	149	7	158	2.92e-08	58.5
sp|A6NFC5|TM235_HUMAN	tr|W5QCC3|W5QCC3_SHEEP	26.144	153	104	5	5	149	7	158	2.92e-08	58.5
sp|A6NFC5|TM235_HUMAN	tr|G1RX54|G1RX54_NOMLE	26.144	153	104	5	5	149	7	158	2.92e-08	58.5
sp|A6NFC5|TM235_HUMAN	tr|M3YMG1|M3YMG1_MUSPF	26.144	153	104	5	5	149	7	158	2.92e-08	58.5
sp|A6NFC5|TM235_HUMAN	tr|F6QST9|F6QST9_MACMU	26.144	153	104	5	5	149	7	158	2.92e-08	58.5
sp|A6NFC5|TM235_HUMAN	tr|A0A2K5WFY4|A0A2K5WFY4_MACFA	26.144	153	104	5	5	149	7	158	2.92e-08	58.5
sp|A6NFC5|TM235_HUMAN	sp|Q9Y698|CCG2_HUMAN	26.144	153	104	5	5	149	7	158	2.92e-08	58.5
sp|A6NFC5|TM235_HUMAN	tr|G3S9E5|G3S9E5_GORGO	26.144	153	104	5	5	149	7	158	2.92e-08	58.5
sp|A6NFC5|TM235_HUMAN	tr|M3WZA8|M3WZA8_FELCA	26.144	153	104	5	5	149	7	158	2.92e-08	58.5
sp|A6NFC5|TM235_HUMAN	tr|F6SPA1|F6SPA1_HORSE	26.144	153	104	5	5	149	7	158	2.92e-08	58.5
sp|A6NFC5|TM235_HUMAN	tr|A0A0D9R6A7|A0A0D9R6A7_CHLSB	26.144	153	104	5	5	149	7	158	2.92e-08	58.5
sp|A6NFC5|TM235_HUMAN	tr|A0A2K5M7U8|A0A2K5M7U8_CERAT	26.144	153	104	5	5	149	7	158	2.92e-08	58.5
sp|A6NFC5|TM235_HUMAN	tr|H0UYS9|H0UYS9_CAVPO	26.144	153	104	5	5	149	7	158	2.92e-08	58.5
sp|A6NFC5|TM235_HUMAN	tr|A0A452E8D5|A0A452E8D5_CAPHI	26.144	153	104	5	5	149	7	158	2.92e-08	58.5
sp|A6NFC5|TM235_HUMAN	tr|U3FK28|U3FK28_CALJA	26.144	153	104	5	5	149	7	158	2.92e-08	58.5
sp|A6NFC5|TM235_HUMAN	tr|A0JNG9|A0JNG9_BOVIN	26.144	153	104	5	5	149	7	158	2.92e-08	58.5
sp|A6NFC5|TM235_HUMAN	tr|A0A2K5DT74|A0A2K5DT74_AOTNA	26.144	153	104	5	5	149	7	158	2.92e-08	58.5
sp|A6NFC5|TM235_HUMAN	tr|D2GZG6|D2GZG6_AILME	26.144	153	104	5	5	149	7	158	2.92e-08	58.5
sp|A6NFC5|TM235_HUMAN	tr|A0A287A2G0|A0A287A2G0_PIG	26.144	153	104	5	5	149	7	158	2.95e-08	58.5
sp|A6NFC5|TM235_HUMAN	sp|O88602|CCG2_MOUSE	26.144	153	104	5	5	149	7	158	2.95e-08	58.5
sp|A6NFC5|TM235_HUMAN	tr|A0A091VGA4|A0A091VGA4_OPIHO	26.144	153	104	5	5	149	7	158	2.95e-08	58.5
sp|A6NFC5|TM235_HUMAN	tr|G1NJ55|G1NJ55_MELGA	26.144	153	104	5	5	149	7	158	2.95e-08	58.5
sp|A6NFC5|TM235_HUMAN	tr|A0A1U7Q9G3|A0A1U7Q9G3_MESAU	26.144	153	104	5	5	149	7	158	2.98e-08	58.5
sp|A6NFC5|TM235_HUMAN	tr|A0A091E092|A0A091E092_FUKDA	26.144	153	104	5	5	149	7	158	2.98e-08	58.5
sp|A6NFC5|TM235_HUMAN	tr|A0A099Z339|A0A099Z339_TINGU	26.144	153	104	5	5	149	7	158	3.01e-08	58.5
sp|A6NFC5|TM235_HUMAN	tr|M3YFM0|M3YFM0_MUSPF	27.692	195	113	8	5	178	18	205	3.09e-08	58.2
sp|A6NFC5|TM235_HUMAN	tr|A0A087QLL4|A0A087QLL4_APTFO	26.144	153	104	5	5	149	7	158	3.12e-08	58.5
sp|A6NFC5|TM235_HUMAN	tr|R0K2U7|R0K2U7_ANAPL	26.144	153	104	5	5	149	7	158	3.17e-08	58.5
sp|A6NFC5|TM235_HUMAN	sp|Q8VHW2|CCG8_MOUSE	27.179	195	114	8	5	178	18	205	3.30e-08	58.5
sp|A6NFC5|TM235_HUMAN	tr|A0A1U8CTK2|A0A1U8CTK2_MESAU	27.179	195	114	8	5	178	44	231	3.59e-08	58.5
sp|A6NFC5|TM235_HUMAN	tr|H2RND6|H2RND6_TAKRU	28.191	188	105	8	9	178	11	186	3.60e-08	58.2
sp|A6NFC5|TM235_HUMAN	tr|A0A2K5L5G4|A0A2K5L5G4_CERAT	27.179	195	114	7	5	178	61	248	3.75e-08	58.5
sp|A6NFC5|TM235_HUMAN	tr|G3SIX8|G3SIX8_GORGO	27.041	196	114	8	5	178	42	230	4.28e-08	57.4
sp|A6NFC5|TM235_HUMAN	tr|A0A2U3WL25|A0A2U3WL25_ODORO	27.692	195	113	8	5	178	84	271	4.57e-08	58.2
sp|A6NFC5|TM235_HUMAN	tr|A0A1S3M269|A0A1S3M269_SALSA	27.027	185	118	6	5	177	18	197	4.95e-08	58.2
sp|A6NFC5|TM235_HUMAN	tr|A0A0D9S5H7|A0A0D9S5H7_CHLSB	27.179	195	114	7	5	178	18	205	5.11e-08	58.2
sp|A6NFC5|TM235_HUMAN	tr|A0A2Y9DWM0|A0A2Y9DWM0_TRIMA	26.667	195	115	7	5	178	46	233	5.44e-08	58.2
sp|A6NFC5|TM235_HUMAN	tr|H2TGP1|H2TGP1_TAKRU	26.923	182	116	6	5	178	7	179	5.48e-08	57.8
sp|A6NFC5|TM235_HUMAN	sp|Q8WXS5|CCG8_HUMAN	27.551	196	113	9	5	178	18	206	5.69e-08	57.8
sp|A6NFC5|TM235_HUMAN	tr|G1R2Z9|G1R2Z9_NOMLE	27.551	196	113	9	5	178	18	206	5.90e-08	57.8
sp|A6NFC5|TM235_HUMAN	tr|G3PX12|G3PX12_GASAC	30.263	152	99	5	5	149	7	158	5.93e-08	57.8
sp|A6NFC5|TM235_HUMAN	tr|A0A2K5V6S4|A0A2K5V6S4_MACFA	27.179	195	114	7	5	178	18	205	6.23e-08	57.4
sp|A6NFC5|TM235_HUMAN	tr|A0A2K5D7S6|A0A2K5D7S6_AOTNA	27.179	195	114	7	5	178	18	205	6.46e-08	57.8
sp|A6NFC5|TM235_HUMAN	tr|A0A2K6MMF6|A0A2K6MMF6_RHIBE	27.179	195	114	7	5	178	18	205	6.49e-08	57.4
sp|A6NFC5|TM235_HUMAN	tr|F7BBI2|F7BBI2_CALJA	27.179	195	114	9	5	178	18	205	7.67e-08	57.4
sp|A6NFC5|TM235_HUMAN	tr|A0A2J8Q7N5|A0A2J8Q7N5_PANTR	26.020	196	116	6	5	178	18	206	8.38e-08	57.4
sp|A6NFC5|TM235_HUMAN	tr|A0A3B4TEM3|A0A3B4TEM3_SERDU	27.083	192	111	8	5	178	26	206	8.49e-08	57.4
sp|A6NFC5|TM235_HUMAN	tr|A0A1S3PYY7|A0A1S3PYY7_SALSA	26.738	187	116	7	5	177	18	197	8.67e-08	57.4
sp|A6NFC5|TM235_HUMAN	tr|A0A2I3M1H1|A0A2I3M1H1_PAPAN	27.179	195	114	8	5	178	18	205	1.07e-07	57.0
sp|A6NFC5|TM235_HUMAN	tr|A0A3B4UBB8|A0A3B4UBB8_SERDU	25.946	185	121	7	5	178	7	186	1.08e-07	57.0
sp|A6NFC5|TM235_HUMAN	tr|A0A4X2L1E5|A0A4X2L1E5_VOMUR	26.531	196	115	7	5	178	18	206	1.12e-07	57.0
sp|A6NFC5|TM235_HUMAN	tr|A0A1L8EQS7|A0A1L8EQS7_XENLA	29.787	141	92	5	1	134	3	143	1.50e-07	56.6
sp|A6NFC5|TM235_HUMAN	tr|A0A1L8FNN7|A0A1L8FNN7_XENLA	26.882	186	118	7	5	178	38	217	1.55e-07	56.6
sp|A6NFC5|TM235_HUMAN	tr|A0A5G3IZW4|A0A5G3IZW4_XENTR	26.882	186	118	7	5	178	18	197	1.73e-07	56.2
sp|A6NFC5|TM235_HUMAN	tr|A0A1L8FHE1|A0A1L8FHE1_XENLA	27.568	185	118	7	5	178	7	186	1.81e-07	56.2
sp|A6NFC5|TM235_HUMAN	tr|A0A1S3S0H8|A0A1S3S0H8_SALSA	41.748	103	56	2	92	191	1	102	2.13e-07	53.5
sp|A6NFC5|TM235_HUMAN	tr|A0A3B4UZK5|A0A3B4UZK5_SERDU	28.947	152	101	4	5	149	7	158	2.43e-07	55.8
sp|A6NFC5|TM235_HUMAN	tr|A0A1S3S237|A0A1S3S237_SALSA	29.730	185	114	7	5	178	7	186	2.44e-07	55.8
sp|A6NFC5|TM235_HUMAN	tr|A0A1S3G2R0|A0A1S3G2R0_DIPOR	27.128	188	110	7	11	178	27	207	2.83e-07	55.5
sp|A6NFC5|TM235_HUMAN	tr|A0A1U7R840|A0A1U7R840_ALLSI	26.486	185	120	6	5	178	7	186	3.14e-07	55.5
sp|A6NFC5|TM235_HUMAN	tr|E1BEI3|E1BEI3_BOVIN	31.937	191	99	9	6	181	58	232	3.27e-07	55.5
sp|A6NFC5|TM235_HUMAN	tr|A0A151P5S7|A0A151P5S7_ALLMI	26.486	185	120	6	5	178	7	186	3.89e-07	55.5
sp|A6NFC5|TM235_HUMAN	tr|H2STY6|H2STY6_TAKRU	24.339	189	118	6	5	178	17	195	4.63e-07	55.1
sp|A6NFC5|TM235_HUMAN	tr|A0A1S3N4H1|A0A1S3N4H1_SALSA	25.269	186	119	7	5	177	17	195	5.92e-07	55.1
sp|A6NFC5|TM235_HUMAN	tr|G5BIH9|G5BIH9_HETGA	30.208	192	101	9	6	181	8	182	7.46e-07	54.3
sp|A6NFC5|TM235_HUMAN	tr|A0A226NBG1|A0A226NBG1_CALSU	27.807	187	115	7	5	178	7	186	9.02e-07	54.3
sp|A6NFC5|TM235_HUMAN	tr|A0A452EXY3|A0A452EXY3_CAPHI	31.414	191	100	9	6	181	8	182	1.11e-06	53.5
sp|A6NFC5|TM235_HUMAN	tr|H9GR85|H9GR85_ANOCA	26.344	186	119	7	5	178	7	186	1.15e-06	53.9
sp|A6NFC5|TM235_HUMAN	tr|A0A4X2L5W8|A0A4X2L5W8_VOMUR	26.630	184	115	7	8	178	1	177	1.23e-06	53.9
sp|A6NFC5|TM235_HUMAN	tr|A0A1S3RBT9|A0A1S3RBT9_SALSA	29.570	186	113	8	5	178	7	186	1.35e-06	53.5
sp|A6NFC5|TM235_HUMAN	tr|A0A091IRJ9|A0A091IRJ9_EGRGA	25.517	145	99	5	5	141	7	150	1.52e-06	53.5
sp|A6NFC5|TM235_HUMAN	tr|A0A2K6ELN5|A0A2K6ELN5_PROCO	28.141	199	122	8	6	194	8	195	1.69e-06	53.1
sp|A6NFC5|TM235_HUMAN	tr|A0A1S3L8N9|A0A1S3L8N9_SALSA	28.571	154	101	4	5	149	7	160	2.16e-06	53.1
sp|A6NFC5|TM235_HUMAN	tr|J9P2P2|J9P2P2_CANLF	28.293	205	114	9	6	194	59	246	2.33e-06	52.8
sp|A6NFC5|TM235_HUMAN	tr|A0A151N2A9|A0A151N2A9_ALLMI	27.957	186	116	6	5	178	7	186	2.39e-06	52.8
sp|A6NFC5|TM235_HUMAN	tr|H0X9H4|H0X9H4_OTOGA	28.495	186	112	8	6	181	8	182	2.41e-06	52.0
sp|A6NFC5|TM235_HUMAN	tr|G1LZ35|G1LZ35_AILME	29.167	192	103	9	6	181	8	182	2.57e-06	52.8
sp|A6NFC5|TM235_HUMAN	tr|A0A384CAN1|A0A384CAN1_URSMA	29.167	192	103	9	6	181	8	182	2.65e-06	52.4
sp|A6NFC5|TM235_HUMAN	tr|M3YT96|M3YT96_MUSPF	27.957	186	113	8	6	181	8	182	2.65e-06	52.4
sp|A6NFC5|TM235_HUMAN	tr|G3UA92|G3UA92_LOXAF	25.543	184	120	5	6	181	8	182	3.08e-06	52.4
sp|A6NFC5|TM235_HUMAN	tr|G3P8Z8|G3P8Z8_GASAC	25.789	190	116	7	5	178	18	198	3.25e-06	52.8
sp|A6NFC5|TM235_HUMAN	tr|A0A2U3X1J3|A0A2U3X1J3_ODORO	28.646	192	104	9	6	181	8	182	3.35e-06	52.4
sp|A6NFC5|TM235_HUMAN	tr|A0A3B4U519|A0A3B4U519_SERDU	25.000	192	115	7	5	178	19	199	4.08e-06	52.0
sp|A6NFC5|TM235_HUMAN	tr|A0A2U3XDM6|A0A2U3XDM6_LEPWE	27.419	186	114	8	6	181	8	182	4.33e-06	52.0
sp|A6NFC5|TM235_HUMAN	tr|A0A091D5D6|A0A091D5D6_FUKDA	28.780	205	113	9	6	194	8	195	4.49e-06	52.0
sp|A6NFC5|TM235_HUMAN	tr|I3M7C8|I3M7C8_ICTTR	29.167	192	103	9	6	181	8	182	4.76e-06	52.0
sp|A6NFC5|TM235_HUMAN	tr|L5KLC9|L5KLC9_PTEAL	29.167	192	103	9	6	181	8	182	4.89e-06	51.6
sp|A6NFC5|TM235_HUMAN	tr|M3X3P0|M3X3P0_FELCA	28.042	189	109	9	6	181	40	214	5.00e-06	52.0
sp|A6NFC5|TM235_HUMAN	tr|A0A2K5E9J6|A0A2K5E9J6_AOTNA	27.391	230	130	10	6	215	8	220	6.55e-06	51.2
sp|A6NFC5|TM235_HUMAN	tr|A0A1S3MVD9|A0A1S3MVD9_SALSA	25.137	183	118	6	21	194	23	195	8.21e-06	51.2
sp|A6NFC5|TM235_HUMAN	sp|Q8VHW4|CCG5_MOUSE	29.688	192	102	9	6	181	8	182	8.30e-06	51.2
sp|A6NFC5|TM235_HUMAN	tr|H9GNB9|H9GNB9_ANOCA	23.762	202	128	8	8	194	11	201	8.67e-06	51.2
sp|A6NFC5|TM235_HUMAN	tr|F7CHD3|F7CHD3_HORSE	28.646	192	104	9	6	181	8	182	9.29e-06	50.8
sp|A6NFC5|TM235_HUMAN	tr|A0A287AX57|A0A287AX57_PIG	26.108	203	121	6	6	194	8	195	9.53e-06	51.2
sp|A6NFC5|TM235_HUMAN	tr|A0A1L8ENA8|A0A1L8ENA8_XENLA	27.835	194	106	8	5	178	7	186	9.58e-06	51.2
sp|A6NFC5|TM235_HUMAN	tr|A0A2J8V005|A0A2J8V005_PONAB	28.646	192	104	9	6	181	8	182	1.13e-05	50.8
sp|A6NFC5|TM235_HUMAN	tr|A0A2J8KKE8|A0A2J8KKE8_PANTR	28.646	192	104	9	6	181	8	182	1.13e-05	50.8
sp|A6NFC5|TM235_HUMAN	tr|A0A2R9C1U1|A0A2R9C1U1_PANPA	28.646	192	104	9	6	181	8	182	1.13e-05	50.8
sp|A6NFC5|TM235_HUMAN	sp|Q9UF02|CCG5_HUMAN	28.646	192	104	9	6	181	8	182	1.13e-05	50.8
sp|A6NFC5|TM235_HUMAN	tr|G3RZQ2|G3RZQ2_GORGO	28.646	192	104	9	6	181	8	182	1.13e-05	50.8
sp|A6NFC5|TM235_HUMAN	tr|A0A340X8I1|A0A340X8I1_LIPVE	27.128	188	118	7	3	181	5	182	1.23e-05	50.4
sp|A6NFC5|TM235_HUMAN	tr|A0A2K6KSY7|A0A2K6KSY7_RHIBE	27.419	186	113	8	6	181	8	181	1.30e-05	50.4
sp|A6NFC5|TM235_HUMAN	tr|U3CDW7|U3CDW7_CALJA	28.646	192	104	9	6	181	8	182	1.50e-05	50.4
sp|A6NFC5|TM235_HUMAN	tr|A0A1S3GZ77|A0A1S3GZ77_DIPOR	29.167	192	103	9	6	181	8	182	1.55e-05	50.4
sp|A6NFC5|TM235_HUMAN	tr|A0A2Y9DH62|A0A2Y9DH62_TRIMA	27.957	186	113	9	6	181	8	182	1.62e-05	50.1
sp|A6NFC5|TM235_HUMAN	tr|A0A2K6UWF6|A0A2K6UWF6_SAIBB	28.646	192	104	9	6	181	8	182	1.70e-05	50.1
sp|A6NFC5|TM235_HUMAN	tr|A0A096NTY0|A0A096NTY0_PAPAN	28.646	192	104	9	6	181	8	182	1.71e-05	50.1
sp|A6NFC5|TM235_HUMAN	tr|G1QHB8|G1QHB8_NOMLE	28.646	192	104	9	6	181	8	182	1.71e-05	50.1
sp|A6NFC5|TM235_HUMAN	tr|A0A2K5YTD2|A0A2K5YTD2_MANLE	28.646	192	104	9	6	181	8	182	1.71e-05	50.1
sp|A6NFC5|TM235_HUMAN	tr|A0A5F7ZJV6|A0A5F7ZJV6_MACMU	28.646	192	104	9	6	181	8	182	1.71e-05	50.1
sp|A6NFC5|TM235_HUMAN	tr|A0A2K5TXN9|A0A2K5TXN9_MACFA	28.646	192	104	9	6	181	8	182	1.71e-05	50.1
sp|A6NFC5|TM235_HUMAN	tr|A0A2K5KLA7|A0A2K5KLA7_CERAT	28.646	192	104	9	6	181	8	182	1.71e-05	50.1
sp|A6NFC5|TM235_HUMAN	tr|A0A1U7QNW0|A0A1U7QNW0_MESAU	25.000	184	121	5	6	181	8	182	1.78e-05	50.1
sp|A6NFC5|TM235_HUMAN	tr|G1U676|G1U676_RABIT	23.077	195	131	7	8	194	11	194	1.91e-05	50.1
sp|A6NFC5|TM235_HUMAN	tr|A0A060WRD9|A0A060WRD9_ONCMY	27.041	196	109	7	5	177	7	191	2.08e-05	50.4
sp|A6NFC5|TM235_HUMAN	tr|A0A1U7S856|A0A1U7S856_ALLSI	28.671	143	93	6	16	149	6	148	2.11e-05	50.1
sp|A6NFC5|TM235_HUMAN	tr|A0A1S3QMZ5|A0A1S3QMZ5_SALSA	27.451	153	103	5	5	149	7	159	2.57e-05	50.1
sp|A6NFC5|TM235_HUMAN	tr|G3P903|G3P903_GASAC	25.275	182	119	6	21	194	23	195	2.91e-05	49.7
sp|A6NFC5|TM235_HUMAN	tr|A0A2Y9FUQ4|A0A2Y9FUQ4_PHYMC	27.692	195	108	9	3	181	5	182	3.07e-05	49.3
sp|A6NFC5|TM235_HUMAN	tr|A0A1S2ZTK2|A0A1S2ZTK2_ERIEU	28.342	187	113	7	5	178	7	185	3.20e-05	49.7
sp|A6NFC5|TM235_HUMAN	tr|A0A1S2ZTL3|A0A1S2ZTL3_ERIEU	28.646	192	104	9	6	181	8	182	3.25e-05	49.3
sp|A6NFC5|TM235_HUMAN	tr|W5Q2G4|W5Q2G4_SHEEP	27.979	193	105	8	6	181	8	183	3.41e-05	49.3
sp|A6NFC5|TM235_HUMAN	tr|A0A1L8EUX7|A0A1L8EUX7_XENLA	28.495	186	112	8	6	181	58	232	3.52e-05	49.3
sp|A6NFC5|TM235_HUMAN	tr|F6UKW8|F6UKW8_ORNAN	27.891	147	89	6	5	134	18	164	4.07e-05	48.9
sp|A6NFC5|TM235_HUMAN	tr|A0A2Y9PID6|A0A2Y9PID6_DELLE	27.660	188	117	8	3	181	5	182	4.14e-05	48.9
sp|A6NFC5|TM235_HUMAN	tr|J9P7C0|J9P7C0_CANLF	26.966	178	102	8	22	178	1	171	4.55e-05	49.3
sp|A6NFC5|TM235_HUMAN	tr|A0A093GFI7|A0A093GFI7_DRYPU	26.630	184	117	7	6	181	8	181	4.62e-05	48.9
sp|A6NFC5|TM235_HUMAN	tr|H2SFB0|H2SFB0_TAKRU	25.824	182	118	6	21	194	23	195	5.65e-05	48.9
sp|A6NFC5|TM235_HUMAN	tr|G3NBC7|G3NBC7_GASAC	24.365	197	127	8	8	194	11	195	5.69e-05	48.5
sp|A6NFC5|TM235_HUMAN	tr|A0A099ZEN2|A0A099ZEN2_TINGU	23.913	184	123	5	6	181	8	182	5.80e-05	48.5
sp|A6NFC5|TM235_HUMAN	tr|A0A091JEB1|A0A091JEB1_EGRGA	26.486	185	117	8	6	181	8	182	5.80e-05	48.5
sp|A6NFC5|TM235_HUMAN	tr|A0A2I0M7C2|A0A2I0M7C2_COLLI	26.633	199	125	8	6	194	12	199	6.12e-05	48.5
sp|A6NFC5|TM235_HUMAN	tr|H0ZKD2|H0ZKD2_TAEGU	25.547	137	93	5	21	149	1	136	6.20e-05	48.5
sp|A6NFC5|TM235_HUMAN	tr|H2SW03|H2SW03_TAKRU	24.365	197	127	8	8	194	11	195	6.27e-05	48.5
sp|A6NFC5|TM235_HUMAN	tr|A0A3B4U4Y9|A0A3B4U4Y9_SERDU	25.275	182	119	6	21	194	23	195	6.52e-05	48.5
sp|A6NFC5|TM235_HUMAN	tr|A0A1D5QD09|A0A1D5QD09_MACMU	29.008	131	80	5	54	178	48	171	6.56e-05	48.9
sp|A6NFC5|TM235_HUMAN	tr|H0Z1R4|H0Z1R4_TAEGU	26.486	185	117	8	6	181	8	182	6.81e-05	48.5
sp|A6NFC5|TM235_HUMAN	tr|A0A151NHV4|A0A151NHV4_ALLMI	27.407	135	91	5	22	149	1	135	8.10e-05	48.1
sp|A6NFC5|TM235_HUMAN	tr|A0A3B4TE52|A0A3B4TE52_SERDU	23.858	197	128	8	8	194	11	195	8.33e-05	48.5
sp|A6NFC5|TM235_HUMAN	tr|A0A1L8ENA2|A0A1L8ENA2_XENLA	28.804	184	114	8	6	181	8	182	8.52e-05	48.1
sp|A6NFC5|TM235_HUMAN	tr|A0A226NBF8|A0A226NBF8_CALSU	27.027	185	116	8	6	181	12	186	8.64e-05	48.1
sp|A6NFC5|TM235_HUMAN	tr|H0XKI8|H0XKI8_OTOGA	29.008	131	80	5	54	178	50	173	9.00e-05	48.5
sp|A6NFC5|TM235_HUMAN	tr|K7FUS2|K7FUS2_PELSI	25.000	136	93	5	22	149	1	135	1.16e-04	47.8
sp|A6NFC5|TM235_HUMAN	tr|G3U584|G3U584_LOXAF	24.242	198	126	8	8	194	11	195	1.47e-04	47.4
sp|A6NFC5|TM235_HUMAN	tr|H2P490|H2P490_PONAB	25.000	136	93	5	22	149	1	135	1.51e-04	47.4
sp|A6NFC5|TM235_HUMAN	tr|A0A1U7UK96|A0A1U7UK96_TARSY	29.870	154	91	7	6	149	8	154	1.52e-04	47.0
sp|A6NFC5|TM235_HUMAN	tr|A0A1S3G363|A0A1S3G363_DIPOR	24.742	194	130	8	8	194	11	195	1.54e-04	47.4
sp|A6NFC5|TM235_HUMAN	tr|A0A087RIB9|A0A087RIB9_APTFO	26.344	186	116	8	6	181	8	182	1.56e-04	47.4
sp|A6NFC5|TM235_HUMAN	tr|H2RNU4|H2RNU4_TAKRU	26.344	186	116	8	6	181	8	182	1.62e-04	47.4
sp|A6NFC5|TM235_HUMAN	tr|A0A091I1Z0|A0A091I1Z0_CALAN	26.344	186	116	8	6	181	8	182	1.80e-04	47.0
sp|A6NFC5|TM235_HUMAN	tr|H9GHH4|H9GHH4_ANOCA	25.893	224	141	9	6	215	39	251	1.81e-04	47.0
sp|A6NFC5|TM235_HUMAN	tr|K7GGB3|K7GGB3_PELSI	26.882	186	115	8	6	181	12	186	1.82e-04	47.0
sp|A6NFC5|TM235_HUMAN	tr|A0A0Q3P6T2|A0A0Q3P6T2_AMAAE	25.000	136	93	5	22	149	1	135	1.85e-04	47.4
sp|A6NFC5|TM235_HUMAN	tr|A0A2K5CG94|A0A2K5CG94_AOTNA	23.980	196	129	8	8	194	42	226	1.90e-04	47.4
sp|A6NFC5|TM235_HUMAN	tr|A0A2K6S5G1|A0A2K6S5G1_SAIBB	23.980	196	129	8	8	194	42	226	1.97e-04	47.0
sp|A6NFC5|TM235_HUMAN	tr|A0A060YH93|A0A060YH93_ONCMY	25.758	198	124	10	8	194	9	194	2.09e-04	47.4
sp|A6NFC5|TM235_HUMAN	tr|A0A384CYF2|A0A384CYF2_URSMA	24.242	198	126	8	8	194	11	195	2.27e-04	47.0
sp|A6NFC5|TM235_HUMAN	tr|D2HYP9|D2HYP9_AILME	24.242	198	126	8	8	194	11	195	2.27e-04	47.0
sp|A6NFC5|TM235_HUMAN	tr|A0A2Y9DVH5|A0A2Y9DVH5_TRIMA	23.980	196	129	8	8	194	11	195	2.47e-04	46.6
sp|A6NFC5|TM235_HUMAN	tr|A0A3Q0DIB3|A0A3Q0DIB3_TARSY	23.980	196	129	8	8	194	11	195	2.47e-04	46.6
sp|A6NFC5|TM235_HUMAN	tr|F2Z4Y2|F2Z4Y2_PIG	23.980	196	129	8	8	194	11	195	2.47e-04	46.6
sp|A6NFC5|TM235_HUMAN	tr|A0A2K6K7Q4|A0A2K6K7Q4_RHIBE	23.980	196	129	8	8	194	11	195	2.47e-04	46.6
sp|A6NFC5|TM235_HUMAN	tr|L5L038|L5L038_PTEAL	23.980	196	129	8	8	194	11	195	2.47e-04	46.6
sp|A6NFC5|TM235_HUMAN	tr|A0A2K6FIX4|A0A2K6FIX4_PROCO	23.980	196	129	8	8	194	11	195	2.47e-04	46.6
sp|A6NFC5|TM235_HUMAN	tr|A0A2J8UA60|A0A2J8UA60_PONAB	23.980	196	129	8	8	194	11	195	2.47e-04	46.6
sp|A6NFC5|TM235_HUMAN	tr|A0A2Y9F2F7|A0A2Y9F2F7_PHYMC	23.980	196	129	8	8	194	11	195	2.47e-04	46.6
sp|A6NFC5|TM235_HUMAN	tr|A9L904|A9L904_PAPAN	23.980	196	129	8	8	194	11	195	2.47e-04	46.6
sp|A6NFC5|TM235_HUMAN	tr|H2QH31|H2QH31_PANTR	23.980	196	129	8	8	194	11	195	2.47e-04	46.6
sp|A6NFC5|TM235_HUMAN	tr|B5FWA7|B5FWA7_OTOGA	23.980	196	129	8	8	194	11	195	2.47e-04	46.6
sp|A6NFC5|TM235_HUMAN	tr|A0A2U3WL10|A0A2U3WL10_ODORO	23.980	196	129	8	8	194	11	195	2.47e-04	46.6
sp|A6NFC5|TM235_HUMAN	tr|M3YFI1|M3YFI1_MUSPF	23.980	196	129	8	8	194	11	195	2.47e-04	46.6
sp|A6NFC5|TM235_HUMAN	sp|P62956|CCG7_MOUSE	23.980	196	129	8	8	194	11	195	2.47e-04	46.6
sp|A6NFC5|TM235_HUMAN	tr|A0A1U7QQY7|A0A1U7QQY7_MESAU	23.980	196	129	8	8	194	11	195	2.47e-04	46.6
sp|A6NFC5|TM235_HUMAN	tr|A0A2K5YEX0|A0A2K5YEX0_MANLE	23.980	196	129	8	8	194	11	195	2.47e-04	46.6
sp|A6NFC5|TM235_HUMAN	tr|F7HNQ5|F7HNQ5_MACMU	23.980	196	129	8	8	194	11	195	2.47e-04	46.6
sp|A6NFC5|TM235_HUMAN	tr|G7PYR3|G7PYR3_MACFA	23.980	196	129	8	8	194	11	195	2.47e-04	46.6
sp|A6NFC5|TM235_HUMAN	tr|A0A340XC56|A0A340XC56_LIPVE	23.980	196	129	8	8	194	11	195	2.47e-04	46.6
sp|A6NFC5|TM235_HUMAN	tr|A0A2U3Y0P5|A0A2U3Y0P5_LEPWE	23.980	196	129	8	8	194	11	195	2.47e-04	46.6
sp|A6NFC5|TM235_HUMAN	tr|I3N6X3|I3N6X3_ICTTR	23.980	196	129	8	8	194	11	195	2.47e-04	46.6
sp|A6NFC5|TM235_HUMAN	sp|P62955|CCG7_HUMAN	23.980	196	129	8	8	194	11	195	2.47e-04	46.6
sp|A6NFC5|TM235_HUMAN	tr|G5CBF2|G5CBF2_HETGA	23.980	196	129	8	8	194	11	195	2.47e-04	46.6
sp|A6NFC5|TM235_HUMAN	tr|G3RA48|G3RA48_GORGO	23.980	196	129	8	8	194	11	195	2.47e-04	46.6
sp|A6NFC5|TM235_HUMAN	tr|A0A091DWJ1|A0A091DWJ1_FUKDA	23.980	196	129	8	8	194	11	195	2.47e-04	46.6
sp|A6NFC5|TM235_HUMAN	tr|M3VWV7|M3VWV7_FELCA	23.980	196	129	8	8	194	11	195	2.47e-04	46.6
sp|A6NFC5|TM235_HUMAN	tr|F6QL00|F6QL00_HORSE	23.980	196	129	8	8	194	11	195	2.47e-04	46.6
sp|A6NFC5|TM235_HUMAN	tr|A0A2Y9PGG7|A0A2Y9PGG7_DELLE	23.980	196	129	8	8	194	11	195	2.47e-04	46.6
sp|A6NFC5|TM235_HUMAN	tr|A0A0D9S5H5|A0A0D9S5H5_CHLSB	23.980	196	129	8	8	194	11	195	2.47e-04	46.6
sp|A6NFC5|TM235_HUMAN	tr|A0A2K5LBR2|A0A2K5LBR2_CERAT	23.980	196	129	8	8	194	11	195	2.47e-04	46.6
sp|A6NFC5|TM235_HUMAN	tr|H0VSX2|H0VSX2_CAVPO	23.980	196	129	8	8	194	11	195	2.47e-04	46.6
sp|A6NFC5|TM235_HUMAN	tr|A0A452F152|A0A452F152_CAPHI	23.980	196	129	8	8	194	11	195	2.47e-04	46.6
sp|A6NFC5|TM235_HUMAN	tr|J9NRM3|J9NRM3_CANLF	23.980	196	129	8	8	194	11	195	2.47e-04	46.6
sp|A6NFC5|TM235_HUMAN	tr|B0VXH8|B0VXH8_CALJA	23.980	196	129	8	8	194	11	195	2.47e-04	46.6
sp|A6NFC5|TM235_HUMAN	tr|E1BIG3|E1BIG3_BOVIN	23.980	196	129	8	8	194	11	195	2.47e-04	46.6
sp|A6NFC5|TM235_HUMAN	tr|A0A1S3PYZ0|A0A1S3PYZ0_SALSA	25.758	198	124	10	8	194	11	196	2.60e-04	47.0
sp|A6NFC5|TM235_HUMAN	tr|A0A1S3AQC6|A0A1S3AQC6_ERIEU	23.980	196	129	8	8	194	11	195	2.79e-04	46.6
sp|A6NFC5|TM235_HUMAN	tr|A0A1S3PIV5|A0A1S3PIV5_SALSA	26.768	198	124	8	7	194	32	218	3.23e-04	46.6
sp|A6NFC5|TM235_HUMAN	tr|G1N644|G1N644_MELGA	27.419	186	115	7	6	178	8	186	4.03e-04	46.2
sp|A6NFC5|TM235_HUMAN	tr|A0A0Q3MHB6|A0A0Q3MHB6_AMAAE	25.405	185	119	7	6	181	8	182	4.09e-04	46.2
sp|A6NFC5|TM235_HUMAN	tr|A0A0D9QVT0|A0A0D9QVT0_CHLSB	28.718	195	103	10	6	181	8	185	4.24e-04	46.2
sp|A6NFC5|TM235_HUMAN	tr|W5NRX2|W5NRX2_SHEEP	24.479	192	121	8	8	188	11	189	4.28e-04	45.4
sp|A6NFC5|TM235_HUMAN	tr|H0W1A5|H0W1A5_CAVPO	24.737	190	124	7	1	178	1	183	4.39e-04	46.2
sp|A6NFC5|TM235_HUMAN	tr|A0A091WDK5|A0A091WDK5_OPIHO	25.824	182	114	8	10	181	9	179	4.44e-04	45.8
sp|A6NFC5|TM235_HUMAN	tr|A0A151N2W3|A0A151N2W3_ALLMI	25.806	186	117	8	6	181	27	201	4.49e-04	46.2
sp|A6NFC5|TM235_HUMAN	tr|A0A4X2KRV6|A0A4X2KRV6_VOMUR	23.980	196	129	8	8	194	11	195	4.61e-04	45.8
sp|A6NFC5|TM235_HUMAN	tr|H2UX07|H2UX07_TAKRU	24.873	197	131	5	6	194	8	195	4.67e-04	45.8
sp|A6NFC5|TM235_HUMAN	tr|A0A1U7RNC5|A0A1U7RNC5_ALLSI	25.806	186	117	8	6	181	12	186	4.81e-04	45.8
sp|A6NFC5|TM235_HUMAN	tr|A0A2Y9TBQ7|A0A2Y9TBQ7_PHYMC	27.128	188	114	8	5	178	7	185	5.06e-04	45.8
sp|A6NFC5|TM235_HUMAN	tr|A0A1S3M347|A0A1S3M347_SALSA	25.253	198	125	10	8	194	9	194	5.14e-04	46.2
sp|A6NFC5|TM235_HUMAN	tr|A0A060XIE2|A0A060XIE2_ONCMY	24.490	196	131	6	7	194	9	195	5.28e-04	45.8
sp|A6NFC5|TM235_HUMAN	tr|A0A060Y793|A0A060Y793_ONCMY	33.333	66	39	2	5	65	7	72	8.62e-04	43.1
sp|A6NFC5|TM235_HUMAN	tr|G3Q3N4|G3Q3N4_GASAC	27.513	189	110	9	6	181	8	182	0.001	45.1
sp|A6NFC5|TM235_HUMAN	tr|F7CM51|F7CM51_HORSE	24.731	186	121	7	5	178	7	185	0.001	44.7
sp|A6NFC5|TM235_HUMAN	tr|A0A5F7ZTP3|A0A5F7ZTP3_MACMU	26.882	186	117	7	5	178	337	515	0.001	45.1
sp|A6NFC5|TM235_HUMAN	tr|A0A2I2UA66|A0A2I2UA66_FELCA	24.731	186	121	7	5	178	7	185	0.001	44.7
sp|A6NFC5|TM235_HUMAN	tr|A0A091I658|A0A091I658_CALAN	31.429	70	36	2	5	62	2	71	0.001	41.6
sp|A6NFC5|TM235_HUMAN	sp|Q9JJV4|CCG4_MOUSE	24.731	186	121	7	5	178	7	185	0.002	44.7
sp|A6NFC5|TM235_HUMAN	tr|A0A2Y9DHJ2|A0A2Y9DHJ2_TRIMA	24.731	186	121	7	5	178	7	185	0.002	44.7
sp|A6NFC5|TM235_HUMAN	tr|A0A0D9QVU8|A0A0D9QVU8_CHLSB	24.731	186	121	7	5	178	7	185	0.002	44.7
sp|A6NFC5|TM235_HUMAN	tr|A0A2I3SJZ0|A0A2I3SJZ0_PANTR	24.731	186	121	7	5	178	7	185	0.002	44.3
sp|A6NFC5|TM235_HUMAN	sp|Q9UBN1|CCG4_HUMAN	24.731	186	121	7	5	178	7	185	0.002	44.3
sp|A6NFC5|TM235_HUMAN	tr|A0A1S3GWT8|A0A1S3GWT8_DIPOR	24.731	186	121	7	5	178	7	185	0.002	44.3
sp|A6NFC5|TM235_HUMAN	tr|A0A2K5F9M8|A0A2K5F9M8_AOTNA	24.731	186	121	7	5	178	7	185	0.002	44.3
sp|A6NFC5|TM235_HUMAN	tr|G3TG24|G3TG24_LOXAF	26.316	247	123	9	3	201	4	239	0.002	44.3
sp|A6NFC5|TM235_HUMAN	tr|A0A096NTY1|A0A096NTY1_PAPAN	24.731	186	121	7	5	178	7	185	0.002	44.3
sp|A6NFC5|TM235_HUMAN	tr|A0A1L8FHA8|A0A1L8FHA8_XENLA	24.615	195	129	8	8	194	11	195	0.002	44.3
sp|A6NFC5|TM235_HUMAN	tr|A0A2I3GWI5|A0A2I3GWI5_NOMLE	24.731	186	121	7	5	178	3	181	0.002	44.3
sp|A6NFC5|TM235_HUMAN	tr|A0A3B4U623|A0A3B4U623_SERDU	25.806	186	117	8	6	181	8	182	0.002	44.3
sp|A6NFC5|TM235_HUMAN	tr|G1R2Z6|G1R2Z6_NOMLE	23.980	196	125	9	8	194	11	191	0.002	44.3
sp|A6NFC5|TM235_HUMAN	tr|H0X9H7|H0X9H7_OTOGA	24.599	187	120	8	5	178	3	181	0.002	44.3
sp|A6NFC5|TM235_HUMAN	tr|A0A2K5VDF0|A0A2K5VDF0_MACFA	24.731	186	121	7	5	178	7	185	0.002	44.3
sp|A6NFC5|TM235_HUMAN	tr|A0JM60|A0JM60_XENTR	24.490	196	128	8	8	194	11	195	0.002	43.9
sp|A6NFC5|TM235_HUMAN	tr|H2SH49|H2SH49_TAKRU	26.357	129	84	4	5	122	3	131	0.002	43.5
sp|A6NFC5|TM235_HUMAN	sp|Q9CQX5|CLDN1_MOUSE	25.714	245	127	9	3	201	4	239	0.002	43.9
sp|A6NFC5|TM235_HUMAN	tr|A0A2K6FX68|A0A2K6FX68_PROCO	24.731	186	121	7	5	178	7	185	0.002	44.3
sp|A6NFC5|TM235_HUMAN	tr|U3D2Z1|U3D2Z1_CALJA	24.731	186	121	7	5	178	7	185	0.002	43.9
sp|A6NFC5|TM235_HUMAN	tr|D2HQ98|D2HQ98_AILME	24.731	186	121	7	5	178	7	185	0.002	43.9
sp|A6NFC5|TM235_HUMAN	tr|A0A1S3S2W9|A0A1S3S2W9_SALSA	25.806	186	117	8	6	181	8	182	0.003	43.5
sp|A6NFC5|TM235_HUMAN	tr|G1MAJ0|G1MAJ0_AILME	25.714	245	127	9	3	201	27	262	0.003	43.5
sp|A6NFC5|TM235_HUMAN	tr|A0A2U3X183|A0A2U3X183_ODORO	24.731	186	121	7	5	178	7	185	0.003	43.9
sp|A6NFC5|TM235_HUMAN	tr|A0A2U3XDQ7|A0A2U3XDQ7_LEPWE	24.731	186	121	7	5	178	7	185	0.003	43.5
sp|A6NFC5|TM235_HUMAN	tr|A0A1U7QDI1|A0A1U7QDI1_MESAU	24.731	186	121	7	5	178	7	185	0.003	43.5
sp|A6NFC5|TM235_HUMAN	tr|A0A286ZJB7|A0A286ZJB7_PIG	24.731	186	120	7	5	178	7	184	0.004	43.5
sp|A6NFC5|TM235_HUMAN	tr|A0A1L8EUY7|A0A1L8EUY7_XENLA	27.604	192	109	8	5	178	7	186	0.004	43.5
sp|A6NFC5|TM235_HUMAN	tr|A0A3Q0D0H0|A0A3Q0D0H0_MESAU	25.103	243	131	8	3	201	27	262	0.004	43.1
sp|A6NFC5|TM235_HUMAN	tr|A0A452FLS0|A0A452FLS0_CAPHI	27.957	186	102	9	5	178	7	172	0.004	43.1
sp|A6NFC5|TM235_HUMAN	tr|M3YT98|M3YT98_MUSPF	24.590	183	119	7	8	178	1	176	0.004	43.1
sp|A6NFC5|TM235_HUMAN	tr|A0A1L8FNM9|A0A1L8FNM9_XENLA	24.103	195	130	8	8	194	11	195	0.004	43.1
sp|A6NFC5|TM235_HUMAN	tr|A0A1U7RLA9|A0A1U7RLA9_ALLSI	23.316	193	134	6	8	194	11	195	0.005	43.1
sp|A6NFC5|TM235_HUMAN	tr|A0A151P5X5|A0A151P5X5_ALLMI	23.316	193	134	6	8	194	11	195	0.005	43.1
sp|A6NFC5|TM235_HUMAN	tr|H0XZP0|H0XZP0_OTOGA	31.000	100	65	3	54	149	2	101	0.005	42.7
sp|A6NFC5|TM235_HUMAN	tr|A0A4X2LSM8|A0A4X2LSM8_VOMUR	34.831	89	55	2	121	207	108	195	0.006	42.4
sp|A6NFC5|TM235_HUMAN	tr|A0A2I0MT04|A0A2I0MT04_COLLI	25.112	223	137	6	3	201	5	221	0.006	42.4
sp|A6NFC5|TM235_HUMAN	tr|A0A2Y9EC89|A0A2Y9EC89_TRIMA	25.203	246	127	9	3	201	4	239	0.006	42.4
sp|A6NFC5|TM235_HUMAN	tr|A0A2U3XMQ7|A0A2U3XMQ7_LEPWE	25.101	247	126	8	3	201	4	239	0.007	42.4
sp|A6NFC5|TM235_HUMAN	tr|A0A2U3VB76|A0A2U3VB76_ODORO	25.101	247	126	8	3	201	102	337	0.010	42.0
sp|A6NFC5|TM235_HUMAN	tr|A0A1S3GW04|A0A1S3GW04_DIPOR	24.597	248	126	10	3	201	4	239	0.010	42.0
sp|A6NFC5|TM235_HUMAN	tr|A0A1S3S2J2|A0A1S3S2J2_SALSA	25.269	186	118	8	6	181	8	182	0.013	41.6
sp|A6NFC5|TM235_HUMAN	tr|A0A060VU04|A0A060VU04_ONCMY	23.113	212	112	8	4	198	5	182	0.014	41.2
sp|A6NFC5|TM235_HUMAN	tr|G1PNY9|G1PNY9_MYOLU	24.481	241	134	6	3	201	27	261	0.014	41.6
sp|A6NFC5|TM235_HUMAN	tr|A0A0Q3TMX9|A0A0Q3TMX9_AMAAE	29.907	107	63	4	8	103	1	106	0.014	41.6
sp|A6NFC5|TM235_HUMAN	tr|G3PCT0|G3PCT0_GASAC	25.269	186	118	7	6	181	8	182	0.015	41.6
sp|A6NFC5|TM235_HUMAN	tr|A0A1S3ABH6|A0A1S3ABH6_ERIEU	24.597	248	127	9	3	201	4	240	0.015	41.2
sp|A6NFC5|TM235_HUMAN	tr|A0A2R9CE99|A0A2R9CE99_PANPA	23.438	192	105	8	8	194	11	165	0.018	41.2
sp|A6NFC5|TM235_HUMAN	tr|H0VKZ8|H0VKZ8_CAVPO	25.207	242	132	8	3	201	4	239	0.020	40.8
sp|A6NFC5|TM235_HUMAN	tr|F1PYH4|F1PYH4_CANLF	24.390	246	129	7	3	201	102	337	0.020	41.2
sp|A6NFC5|TM235_HUMAN	tr|A0A2K5ERZ6|A0A2K5ERZ6_AOTNA	25.506	247	125	8	3	201	27	262	0.023	40.8
sp|A6NFC5|TM235_HUMAN	tr|A0A1S3LNX2|A0A1S3LNX2_SALSA	23.415	205	98	9	4	198	5	160	0.023	40.0
sp|A6NFC5|TM235_HUMAN	tr|A0A2Y9P107|A0A2Y9P107_DELLE	24.380	242	134	7	3	201	4	239	0.024	40.8
sp|A6NFC5|TM235_HUMAN	tr|A0A3B4VHT5|A0A3B4VHT5_SERDU	23.902	205	97	9	4	198	5	160	0.025	40.0
sp|A6NFC5|TM235_HUMAN	tr|G3HCR7|G3HCR7_CRIGR	25.414	181	95	7	6	181	8	153	0.025	40.4
sp|A6NFC5|TM235_HUMAN	tr|F6UG53|F6UG53_HORSE	24.490	245	130	7	3	201	27	262	0.026	40.8
sp|A6NFC5|TM235_HUMAN	tr|A0A340XLP8|A0A340XLP8_LIPVE	24.380	242	134	7	3	201	4	239	0.034	40.4
sp|A6NFC5|TM235_HUMAN	tr|H0WWV3|H0WWV3_OTOGA	23.673	245	132	7	3	201	26	261	0.034	40.4
sp|A6NFC5|TM235_HUMAN	tr|A0A4X2JUU6|A0A4X2JUU6_VOMUR	25.620	242	131	7	3	201	4	239	0.037	40.0
sp|A6NFC5|TM235_HUMAN	sp|Q5RDV7|CLDN1_PONAB	25.200	250	122	9	3	201	4	239	0.043	40.0
sp|A6NFC5|TM235_HUMAN	sp|Q9NY35|CLDN1_HUMAN	25.200	250	122	9	3	201	4	239	0.043	40.0
sp|A6NFC5|TM235_HUMAN	tr|G3S3V0|G3S3V0_GORGO	25.200	250	122	9	3	201	4	239	0.043	40.0
sp|A6NFC5|TM235_HUMAN	tr|G3Q9L8|G3Q9L8_GASAC	24.390	205	96	9	4	198	5	160	0.045	39.3
sp|A6NFC5|TM235_HUMAN	tr|W5Q8E2|W5Q8E2_SHEEP	23.967	242	135	6	3	201	45	280	0.046	40.0
sp|A6NFC5|TM235_HUMAN	tr|A0A3Q1N9J7|A0A3Q1N9J7_BOVIN	24.390	246	129	7	3	201	85	320	0.050	40.0
sp|A6NFC5|TM235_HUMAN	tr|M3YT99|M3YT99_MUSPF	24.883	213	115	9	1	190	1	191	0.052	39.7
sp|A6NFC5|TM235_HUMAN	tr|A0A087QGM7|A0A087QGM7_APTFO	33.846	65	36	3	5	62	2	66	0.053	37.0
sp|A6NFC5|TM235_HUMAN	tr|A0A2K6MXK0|A0A2K6MXK0_RHIBE	25.200	250	122	9	3	201	27	262	0.054	39.7
sp|A6NFC5|TM235_HUMAN	tr|A0A452EYS9|A0A452EYS9_CAPHI	24.390	246	129	7	3	201	27	262	0.055	39.7
sp|A6NFC5|TM235_HUMAN	tr|A0A2Y9F5U0|A0A2Y9F5U0_PHYMC	24.590	244	131	8	3	201	4	239	0.056	39.7
sp|A6NFC5|TM235_HUMAN	tr|F6TJU2|F6TJU2_ORNAN	24.380	242	124	7	3	201	4	229	0.057	39.7
sp|A6NFC9|OR2W5_HUMAN	sp|A6NFC9|OR2W5_HUMAN	100.000	320	0	0	1	320	1	320	0.0	654
sp|A6NFC9|OR2W5_HUMAN	tr|A0A3Q0E606|A0A3Q0E606_TARSY	74.063	320	83	0	1	320	1	320	1.44e-168	476
sp|A6NFC9|OR2W5_HUMAN	tr|H0XUL0|H0XUL0_OTOGA	82.759	203	35	0	1	203	1	203	2.98e-120	353
sp|A6NFC9|OR2W5_HUMAN	tr|F6V5I9|F6V5I9_HORSE	84.343	198	31	0	1	198	1	198	3.92e-119	350
sp|A6NFC9|OR2W5_HUMAN	tr|A0A2Y9RSI9|A0A2Y9RSI9_TRIMA	82.759	203	35	0	1	203	1	203	6.34e-119	349
sp|A6NFC9|OR2W5_HUMAN	tr|A0A384DTD9|A0A384DTD9_URSMA	82.266	203	36	0	1	203	1	203	2.51e-117	345
sp|A6NFC9|OR2W5_HUMAN	tr|M3Z4D4|M3Z4D4_MUSPF	81.773	203	37	0	1	203	2	204	5.17e-117	345
sp|A6NFC9|OR2W5_HUMAN	tr|M3XAP6|M3XAP6_FELCA	81.773	203	37	0	1	203	30	232	6.75e-117	345
sp|A6NFC9|OR2W5_HUMAN	tr|A0A1U7Q8R6|A0A1U7Q8R6_MESAU	83.756	197	32	0	1	197	1	197	3.06e-116	342
sp|A6NFC9|OR2W5_HUMAN	tr|G1ML64|G1ML64_AILME	80.788	203	39	0	1	203	4	206	2.61e-115	340
sp|A6NFC9|OR2W5_HUMAN	tr|F1S6N5|F1S6N5_PIG	81.281	203	38	0	1	203	1	203	4.50e-115	339
sp|A6NFC9|OR2W5_HUMAN	tr|G1TJM1|G1TJM1_RABIT	79.310	203	42	0	1	203	1	203	2.35e-114	338
sp|A6NFC9|OR2W5_HUMAN	tr|F1PLE2|F1PLE2_CANLF	78.818	203	43	0	1	203	1	203	1.89e-113	335
sp|A6NFC9|OR2W5_HUMAN	tr|A0A2U3Y5P8|A0A2U3Y5P8_LEPWE	80.296	203	40	0	1	203	1	203	6.64e-113	334
sp|A6NFC9|OR2W5_HUMAN	tr|A0A3Q1MTR0|A0A3Q1MTR0_BOVIN	83.505	194	32	0	10	203	10	203	5.06e-112	332
sp|A6NFC9|OR2W5_HUMAN	tr|H0VXX6|H0VXX6_CAVPO	77.833	203	45	0	1	203	1	203	1.04e-111	331
sp|A6NFC9|OR2W5_HUMAN	tr|I3N5Y6|I3N5Y6_ICTTR	76.847	203	47	0	1	203	1	203	1.83e-110	328
sp|A6NFC9|OR2W5_HUMAN	tr|A0A1S3AHL6|A0A1S3AHL6_ERIEU	78.788	198	42	0	1	198	1	198	2.79e-108	322
sp|A6NFC9|OR2W5_HUMAN	tr|A0A2U3ZNK3|A0A2U3ZNK3_ODORO	78.173	197	43	0	1	197	1	197	2.34e-106	317
sp|A6NFC9|OR2W5_HUMAN	tr|A0A4X2KVZ9|A0A4X2KVZ9_VOMUR	75.773	194	47	0	5	198	4	197	1.11e-101	305
sp|A6NFC9|OR2W5_HUMAN	tr|F7INL3|F7INL3_CALJA	65.152	198	69	0	1	198	1	198	1.74e-87	270
sp|A6NFC9|OR2W5_HUMAN	tr|H0XY39|H0XY39_OTOGA	64.646	198	70	0	1	198	1	198	1.11e-86	267
sp|A6NFC9|OR2W5_HUMAN	tr|A0A1S3AGR1|A0A1S3AGR1_ERIEU	65.152	198	69	0	1	198	6	203	1.34e-85	265
sp|A6NFC9|OR2W5_HUMAN	tr|A0A1U7UJU5|A0A1U7UJU5_TARSY	63.636	198	72	0	1	198	6	203	2.37e-85	264
sp|A6NFC9|OR2W5_HUMAN	tr|G3HPW4|G3HPW4_CRIGR	64.767	193	68	0	1	193	1	193	3.48e-85	263
sp|A6NFC9|OR2W5_HUMAN	tr|G1MJJ0|G1MJJ0_AILME	64.646	198	70	0	1	198	6	203	5.46e-85	263
sp|A6NFC9|OR2W5_HUMAN	tr|A0A452E4F0|A0A452E4F0_CAPHI	64.141	198	71	0	1	198	1	198	7.67e-85	263
sp|A6NFC9|OR2W5_HUMAN	tr|A0A4X2LQ91|A0A4X2LQ91_VOMUR	62.000	200	76	0	1	200	1	200	1.36e-84	262
sp|A6NFC9|OR2W5_HUMAN	tr|A0A1U7R3G7|A0A1U7R3G7_MESAU	64.767	193	68	0	1	193	6	198	1.62e-84	262
sp|A6NFC9|OR2W5_HUMAN	tr|M3YJH1|M3YJH1_MUSPF	63.636	198	72	0	1	198	1	198	6.39e-84	260
sp|A6NFC9|OR2W5_HUMAN	tr|E1BLH3|E1BLH3_BOVIN	63.131	198	73	0	1	198	1	198	7.19e-84	260
sp|A6NFC9|OR2W5_HUMAN	tr|G3T6T2|G3T6T2_LOXAF	63.131	198	73	0	1	198	6	203	7.23e-84	260
sp|A6NFC9|OR2W5_HUMAN	tr|F7DJ08|F7DJ08_HORSE	62.626	198	74	0	1	198	1	198	1.56e-83	259
sp|A6NFC9|OR2W5_HUMAN	tr|I3N7Q7|I3N7Q7_ICTTR	63.131	198	73	0	1	198	1	198	2.62e-83	259
sp|A6NFC9|OR2W5_HUMAN	tr|A0A384C934|A0A384C934_URSMA	63.636	198	72	0	1	198	6	203	3.03e-83	259
sp|A6NFC9|OR2W5_HUMAN	tr|A0A1S3GCS8|A0A1S3GCS8_DIPOR	62.626	198	74	0	1	198	1	198	4.17e-83	258
sp|A6NFC9|OR2W5_HUMAN	tr|Q8VFH0|Q8VFH0_MOUSE	64.249	193	69	0	1	193	6	198	6.34e-83	258
sp|A6NFC9|OR2W5_HUMAN	tr|G1SDG7|G1SDG7_RABIT	63.212	193	71	0	1	193	1	193	2.03e-82	256
sp|A6NFC9|OR2W5_HUMAN	sp|Q8NHA6|OR2W6_HUMAN	64.021	189	68	0	10	198	16	204	2.99e-82	256
sp|A6NFC9|OR2W5_HUMAN	tr|F1RPI2|F1RPI2_PIG	60.606	198	78	0	1	198	1	198	2.28e-81	253
sp|A6NFC9|OR2W5_HUMAN	tr|A0A091DZE7|A0A091DZE7_FUKDA	63.731	193	70	0	1	193	1	193	9.36e-81	252
sp|A6NFC9|OR2W5_HUMAN	tr|W5PH98|W5PH98_SHEEP	61.616	198	76	0	1	198	1	198	1.09e-80	252
sp|A6NFC9|OR2W5_HUMAN	tr|A0A5F4C470|A0A5F4C470_CANLF	62.626	198	74	0	1	198	1	198	1.32e-80	251
sp|A6NFC9|OR2W5_HUMAN	tr|A0A2Y9G2U3|A0A2Y9G2U3_TRIMA	60.606	198	78	0	1	198	6	203	5.02e-80	250
sp|A6NFC9|OR2W5_HUMAN	tr|M3Z6J5|M3Z6J5_MUSPF	59.794	194	78	0	3	196	1	194	2.30e-79	248
sp|A6NFC9|OR2W5_HUMAN	tr|F6WEX8|F6WEX8_HORSE	60.204	196	78	0	1	196	1	196	2.10e-78	246
sp|A6NFC9|OR2W5_HUMAN	tr|A0A1S3GEM7|A0A1S3GEM7_DIPOR	59.694	196	79	0	1	196	1	196	2.93e-78	246
sp|A6NFC9|OR2W5_HUMAN	tr|W5PH71|W5PH71_SHEEP	60.622	193	76	0	5	197	7	199	3.12e-78	246
sp|A6NFC9|OR2W5_HUMAN	tr|A0A4X2M574|A0A4X2M574_VOMUR	57.949	195	82	0	3	197	7	201	4.18e-78	246
sp|A6NFC9|OR2W5_HUMAN	tr|A0A384C8T0|A0A384C8T0_URSMA	59.278	194	77	1	3	196	5	196	4.43e-78	245
sp|A6NFC9|OR2W5_HUMAN	tr|G1PCE7|G1PCE7_MYOLU	60.938	192	75	0	1	192	1	192	4.45e-78	245
sp|A6NFC9|OR2W5_HUMAN	tr|A0A5F9CB26|A0A5F9CB26_RABIT	58.163	196	82	0	1	196	1	196	7.89e-78	245
sp|A6NFC9|OR2W5_HUMAN	tr|A0A452DZY9|A0A452DZY9_CAPHI	59.615	208	84	0	1	208	1	208	9.36e-78	244
sp|A6NFC9|OR2W5_HUMAN	tr|A0A1S3AGJ2|A0A1S3AGJ2_ERIEU	59.694	196	79	0	3	198	28	223	1.29e-77	245
sp|A6NFC9|OR2W5_HUMAN	tr|F1N7S5|F1N7S5_BOVIN	60.622	193	76	0	5	197	3	195	1.60e-77	244
sp|A6NFC9|OR2W5_HUMAN	tr|A0A384C9V2|A0A384C9V2_URSMA	61.140	193	75	0	5	197	6	198	1.91e-77	243
sp|A6NFC9|OR2W5_HUMAN	tr|A0A1U7Q497|A0A1U7Q497_MESAU	61.616	198	76	0	1	198	1	198	2.77e-77	243
sp|A6NFC9|OR2W5_HUMAN	tr|A0A452DYZ5|A0A452DYZ5_CAPHI	58.673	196	81	0	1	196	1	196	3.33e-77	243
sp|A6NFC9|OR2W5_HUMAN	tr|A0A4X2LWM9|A0A4X2LWM9_VOMUR	59.184	196	80	0	1	196	1	196	3.92e-77	243
sp|A6NFC9|OR2W5_HUMAN	tr|A0A5F4D4X3|A0A5F4D4X3_CANLF	58.163	196	82	0	1	196	1	196	4.27e-77	243
sp|A6NFC9|OR2W5_HUMAN	tr|M3Z5R9|M3Z5R9_MUSPF	61.421	197	76	0	1	197	1	197	4.61e-77	243
sp|A6NFC9|OR2W5_HUMAN	tr|L5JWH9|L5JWH9_PTEAL	63.131	198	73	0	1	198	1	198	4.88e-77	243
sp|A6NFC9|OR2W5_HUMAN	tr|G3QLV5|G3QLV5_GORGO	57.653	196	83	0	1	196	1	196	5.26e-77	243
sp|A6NFC9|OR2W5_HUMAN	tr|W5PHC8|W5PHC8_SHEEP	58.163	196	82	0	1	196	1	196	5.48e-77	242
sp|A6NFC9|OR2W5_HUMAN	tr|A0A2I2UQQ7|A0A2I2UQQ7_FELCA	56.633	196	85	0	1	196	1	196	5.67e-77	243
sp|A6NFC9|OR2W5_HUMAN	tr|A0A1S3GCP9|A0A1S3GCP9_DIPOR	57.143	196	84	0	1	196	1	196	5.67e-77	243
sp|A6NFC9|OR2W5_HUMAN	tr|M3Z521|M3Z521_MUSPF	61.111	198	77	0	1	198	16	213	6.12e-77	243
sp|A6NFC9|OR2W5_HUMAN	tr|F1N486|F1N486_BOVIN	58.081	198	83	0	1	198	1	198	7.58e-77	242
sp|A6NFC9|OR2W5_HUMAN	tr|A0A452EV70|A0A452EV70_CAPHI	61.170	188	73	0	10	197	11	198	8.34e-77	242
sp|A6NFC9|OR2W5_HUMAN	tr|G1U0K2|G1U0K2_RABIT	57.653	196	83	0	1	196	1	196	9.45e-77	242
sp|A6NFC9|OR2W5_HUMAN	tr|G3TTS6|G3TTS6_LOXAF	57.576	198	84	0	1	198	1	198	1.05e-76	241
sp|A6NFC9|OR2W5_HUMAN	tr|Q5NCC8|Q5NCC8_MOUSE	59.898	197	79	0	1	197	1	197	1.56e-76	242
sp|A6NFC9|OR2W5_HUMAN	tr|A0A452DML6|A0A452DML6_CAPHI	60.914	197	77	0	1	197	1	197	2.11e-76	241
sp|A6NFC9|OR2W5_HUMAN	tr|G1MMW1|G1MMW1_AILME	56.633	196	85	0	1	196	1	196	2.37e-76	241
sp|A6NFC9|OR2W5_HUMAN	tr|A0A2R8ZP05|A0A2R8ZP05_PANPA	57.143	196	84	0	1	196	1	196	2.85e-76	241
sp|A6NFC9|OR2W5_HUMAN	tr|M3Z6J4|M3Z6J4_MUSPF	60.622	193	76	0	5	197	5	197	3.13e-76	240
sp|A6NFC9|OR2W5_HUMAN	tr|A0A1S3AHV8|A0A1S3AHV8_ERIEU	58.081	198	83	0	1	198	1	198	3.60e-76	241
sp|A6NFC9|OR2W5_HUMAN	tr|H2QSK8|H2QSK8_PANTR	56.633	196	85	0	1	196	1	196	3.77e-76	241
sp|A6NFC9|OR2W5_HUMAN	tr|G3HPW6|G3HPW6_CRIGR	58.163	196	82	0	1	196	1	196	4.16e-76	240
sp|A6NFC9|OR2W5_HUMAN	tr|A0A2U3Z9I3|A0A2U3Z9I3_ODORO	60.000	200	80	0	1	200	6	205	5.26e-76	237
sp|A6NFC9|OR2W5_HUMAN	tr|A0A337SN81|A0A337SN81_FELCA	60.104	193	77	0	5	197	3	195	6.10e-76	239
sp|A6NFC9|OR2W5_HUMAN	tr|A0A337SBF0|A0A337SBF0_FELCA	56.633	196	85	0	1	196	1	196	6.63e-76	240
sp|A6NFC9|OR2W5_HUMAN	tr|A0A287AP38|A0A287AP38_PIG	56.633	196	85	0	1	196	1	196	6.99e-76	239
sp|A6NFC9|OR2W5_HUMAN	tr|A0A1S3AG89|A0A1S3AG89_ERIEU	58.763	194	80	0	4	197	9	202	7.09e-76	239
sp|A6NFC9|OR2W5_HUMAN	tr|A0A1U7T075|A0A1U7T075_TARSY	59.898	197	79	0	1	197	1	197	7.16e-76	239
sp|A6NFC9|OR2W5_HUMAN	tr|A0A287B1H3|A0A287B1H3_PIG	56.633	196	85	0	1	196	1	196	7.50e-76	239
sp|A6NFC9|OR2W5_HUMAN	tr|H0XXH8|H0XXH8_OTOGA	60.104	193	77	0	5	197	3	195	8.09e-76	239
sp|A6NFC9|OR2W5_HUMAN	tr|H0WUT8|H0WUT8_OTOGA	56.633	196	85	0	1	196	1	196	8.60e-76	239
sp|A6NFC9|OR2W5_HUMAN	tr|G3UKQ5|G3UKQ5_LOXAF	58.763	194	80	0	4	197	6	199	9.87e-76	239
sp|A6NFC9|OR2W5_HUMAN	tr|M3Z6F4|M3Z6F4_MUSPF	55.612	196	87	0	1	196	1	196	1.20e-75	239
sp|A6NFC9|OR2W5_HUMAN	tr|A0A2K5UH37|A0A2K5UH37_MACFA	56.122	196	86	0	1	196	1	196	1.20e-75	239
sp|A6NFC9|OR2W5_HUMAN	tr|E1BBR8|E1BBR8_BOVIN	60.606	198	78	0	1	198	1	198	1.22e-75	239
sp|A6NFC9|OR2W5_HUMAN	tr|F7FRW8|F7FRW8_MACMU	56.122	196	86	0	1	196	1	196	1.35e-75	239
sp|A6NFC9|OR2W5_HUMAN	tr|E2RI54|E2RI54_CANLF	60.406	197	78	0	1	197	1	197	1.36e-75	239
sp|A6NFC9|OR2W5_HUMAN	tr|A0A286ZVC9|A0A286ZVC9_PIG	56.633	196	85	0	1	196	1	196	1.37e-75	239
sp|A6NFC9|OR2W5_HUMAN	sp|Q9Y3N9|OR2W1_HUMAN	56.633	196	85	0	1	196	1	196	1.37e-75	239
sp|A6NFC9|OR2W5_HUMAN	tr|G3UDY7|G3UDY7_LOXAF	56.122	196	86	0	1	196	1	196	1.40e-75	239
sp|A6NFC9|OR2W5_HUMAN	tr|I3LRA6|I3LRA6_PIG	60.406	197	78	0	1	197	1	197	1.40e-75	239
sp|A6NFC9|OR2W5_HUMAN	tr|A0A2U3YSB4|A0A2U3YSB4_LEPWE	55.612	196	87	0	1	196	1	196	1.45e-75	239
sp|A6NFC9|OR2W5_HUMAN	tr|F1RPI1|F1RPI1_PIG	61.828	186	71	0	12	197	14	199	1.46e-75	239
sp|A6NFC9|OR2W5_HUMAN	tr|A0A2I2UTL2|A0A2I2UTL2_FELCA	60.638	188	74	0	10	197	9	196	1.48e-75	238
sp|A6NFC9|OR2W5_HUMAN	tr|A0A0D9SCJ5|A0A0D9SCJ5_CHLSB	56.122	196	86	0	1	196	1	196	1.83e-75	239
sp|A6NFC9|OR2W5_HUMAN	tr|A0A0D9SDF3|A0A0D9SDF3_CHLSB	60.406	197	78	0	1	197	1	197	1.86e-75	239
sp|A6NFC9|OR2W5_HUMAN	tr|A0A1S3GF56|A0A1S3GF56_DIPOR	55.612	196	87	0	1	196	1	196	2.04e-75	239
sp|A6NFC9|OR2W5_HUMAN	tr|A0A384DLE6|A0A384DLE6_URSMA	56.633	196	85	0	1	196	1	196	2.18e-75	239
sp|A6NFC9|OR2W5_HUMAN	tr|A0A1S3APJ6|A0A1S3APJ6_ERIEU	56.633	196	85	0	1	196	1	196	2.34e-75	238
sp|A6NFC9|OR2W5_HUMAN	tr|A0A1U7QHT6|A0A1U7QHT6_MESAU	60.406	197	78	0	1	197	1	197	2.34e-75	239
sp|A6NFC9|OR2W5_HUMAN	tr|W5PQG7|W5PQG7_SHEEP	59.898	197	79	0	1	197	1	197	2.38e-75	238
sp|A6NFC9|OR2W5_HUMAN	tr|A0A1U7RDX3|A0A1U7RDX3_MESAU	57.653	196	83	0	1	196	1	196	2.78e-75	238
sp|A6NFC9|OR2W5_HUMAN	tr|F7FFB5|F7FFB5_CALJA	56.633	196	85	0	1	196	1	196	2.80e-75	238
sp|A6NFC9|OR2W5_HUMAN	tr|H0Y2G8|H0Y2G8_OTOGA	61.616	198	76	0	1	198	1	198	3.30e-75	238
sp|A6NFC9|OR2W5_HUMAN	tr|G3TDZ8|G3TDZ8_LOXAF	59.898	197	79	0	1	197	1	197	3.76e-75	238
sp|A6NFC9|OR2W5_HUMAN	tr|A0A2K5NVI1|A0A2K5NVI1_CERAT	56.122	196	86	0	1	196	1	196	3.92e-75	238
sp|A6NFC9|OR2W5_HUMAN	tr|G1U4U2|G1U4U2_RABIT	58.095	210	80	1	1	202	1	210	4.22e-75	238
sp|A6NFC9|OR2W5_HUMAN	tr|G1U398|G1U398_RABIT	59.184	196	80	0	1	196	1	196	4.47e-75	238
sp|A6NFC9|OR2W5_HUMAN	tr|A0A384DMY9|A0A384DMY9_URSMA	60.101	198	79	0	1	198	1	198	4.55e-75	238
sp|A6NFC9|OR2W5_HUMAN	tr|M3XDJ7|M3XDJ7_FELCA	59.091	198	81	0	1	198	1	198	5.30e-75	238
sp|A6NFC9|OR2W5_HUMAN	tr|G3U6M2|G3U6M2_LOXAF	56.122	196	86	0	1	196	1	196	5.63e-75	237
sp|A6NFC9|OR2W5_HUMAN	tr|F6W206|F6W206_HORSE	55.102	196	88	0	1	196	1	196	6.61e-75	237
sp|A6NFC9|OR2W5_HUMAN	tr|A0A1S3GCQ6|A0A1S3GCQ6_DIPOR	56.771	192	83	0	5	196	5	196	6.74e-75	237
sp|A6NFC9|OR2W5_HUMAN	tr|A0A2Y9E4X0|A0A2Y9E4X0_TRIMA	55.612	196	87	0	1	196	1	196	7.75e-75	237
sp|A6NFC9|OR2W5_HUMAN	tr|A0A2U3XGH2|A0A2U3XGH2_LEPWE	58.883	197	81	0	1	197	1	197	8.10e-75	237
sp|A6NFC9|OR2W5_HUMAN	tr|A0A287ALT6|A0A287ALT6_PIG	56.122	196	86	0	1	196	1	196	9.01e-75	237
sp|A6NFC9|OR2W5_HUMAN	tr|M3XE61|M3XE61_FELCA	58.081	198	83	0	1	198	1	198	1.06e-74	236
sp|A6NFC9|OR2W5_HUMAN	tr|G1SC00|G1SC00_NOMLE	56.122	196	86	0	1	196	1	196	1.08e-74	237
sp|A6NFC9|OR2W5_HUMAN	tr|A0A1S3AER0|A0A1S3AER0_ERIEU	57.868	197	83	0	1	197	1	197	1.12e-74	236
sp|A6NFC9|OR2W5_HUMAN	tr|A0A1S3F2T8|A0A1S3F2T8_DIPOR	60.622	193	76	0	5	197	5	197	1.12e-74	236
sp|A6NFC9|OR2W5_HUMAN	tr|H0XLY7|H0XLY7_OTOGA	57.653	196	83	0	1	196	1	196	1.12e-74	236
sp|A6NFC9|OR2W5_HUMAN	tr|M3WZ13|M3WZ13_FELCA	57.143	196	84	0	1	196	1	196	1.28e-74	236
sp|A6NFC9|OR2W5_HUMAN	tr|A0A4X2KMD2|A0A4X2KMD2_VOMUR	57.576	198	84	0	1	198	1	198	1.29e-74	236
sp|A6NFC9|OR2W5_HUMAN	tr|H0WCS5|H0WCS5_CAVPO	58.163	196	82	0	1	196	1	196	1.38e-74	236
sp|A6NFC9|OR2W5_HUMAN	tr|Q5SZS9|Q5SZS9_MOUSE	59.585	193	78	0	5	197	11	203	1.45e-74	236
sp|A6NFC9|OR2W5_HUMAN	tr|G3HPY1|G3HPY1_CRIGR	56.633	196	85	0	1	196	1	196	1.46e-74	236
sp|A6NFC9|OR2W5_HUMAN	tr|G3HPW7|G3HPW7_CRIGR	59.585	193	78	0	5	197	9	201	1.48e-74	236
sp|A6NFC9|OR2W5_HUMAN	tr|A0A1S3APF5|A0A1S3APF5_ERIEU	56.122	196	86	0	1	196	1	196	1.50e-74	236
sp|A6NFC9|OR2W5_HUMAN	tr|A0A1S3F4C5|A0A1S3F4C5_DIPOR	56.566	198	86	0	1	198	1	198	1.50e-74	236
sp|A6NFC9|OR2W5_HUMAN	tr|M3Z744|M3Z744_MUSPF	57.576	198	84	0	1	198	1	198	1.50e-74	236
sp|A6NFC9|OR2W5_HUMAN	tr|A0A286ZRF6|A0A286ZRF6_PIG	56.122	196	86	0	1	196	1	196	1.53e-74	236
sp|A6NFC9|OR2W5_HUMAN	tr|A0A287B2I6|A0A287B2I6_PIG	59.091	198	81	0	1	198	1	198	1.88e-74	236
sp|A6NFC9|OR2W5_HUMAN	tr|F7GB45|F7GB45_MACMU	59.391	197	80	0	1	197	1	197	1.99e-74	236
sp|A6NFC9|OR2W5_HUMAN	tr|G3U797|G3U797_LOXAF	56.122	196	86	0	1	196	1	196	2.16e-74	236
sp|A6NFC9|OR2W5_HUMAN	tr|A0A1S3GCP4|A0A1S3GCP4_DIPOR	56.633	196	85	0	1	196	1	196	2.34e-74	236
sp|A6NFC9|OR2W5_HUMAN	tr|A0A287A7E2|A0A287A7E2_PIG	56.122	196	86	0	1	196	1	196	2.47e-74	236
sp|A6NFC9|OR2W5_HUMAN	tr|A0A3Q0CFW9|A0A3Q0CFW9_MESAU	56.633	196	85	0	1	196	1	196	2.59e-74	236
sp|A6NFC9|OR2W5_HUMAN	tr|A0A2U3XZN5|A0A2U3XZN5_LEPWE	59.585	193	78	0	5	197	3	195	2.89e-74	235
sp|A6NFC9|OR2W5_HUMAN	tr|A0A1S3AP47|A0A1S3AP47_ERIEU	56.122	196	86	0	1	196	1	196	3.31e-74	236
sp|A6NFC9|OR2W5_HUMAN	tr|F1PG10|F1PG10_CANLF	55.102	196	88	0	1	196	1	196	3.54e-74	235
sp|A6NFC9|OR2W5_HUMAN	tr|G3U4X5|G3U4X5_LOXAF	58.163	196	81	1	1	196	1	195	3.83e-74	235
sp|A6NFC9|OR2W5_HUMAN	tr|E1B829|E1B829_BOVIN	54.592	196	89	0	1	196	1	196	4.45e-74	235
sp|A6NFC9|OR2W5_HUMAN	tr|A0A2R8Z9M3|A0A2R8Z9M3_PANPA	58.883	197	81	0	1	197	1	197	4.89e-74	235
sp|A6NFC9|OR2W5_HUMAN	tr|A0A2U3X4K1|A0A2U3X4K1_ODORO	55.838	197	87	0	1	197	4	200	5.47e-74	235
sp|A6NFC9|OR2W5_HUMAN	tr|F7IB99|F7IB99_CALJA	57.653	196	83	0	1	196	1	196	5.81e-74	234
sp|A6NFC9|OR2W5_HUMAN	tr|F6VLY3|F6VLY3_HORSE	59.574	188	76	0	10	197	8	195	5.91e-74	234
sp|A6NFC9|OR2W5_HUMAN	tr|F6W9S2|F6W9S2_HORSE	59.391	197	80	0	1	197	1	197	6.20e-74	235
sp|A6NFC9|OR2W5_HUMAN	tr|A0A5F9CZ80|A0A5F9CZ80_RABIT	55.172	203	91	0	1	203	12	214	7.70e-74	235
sp|A6NFC9|OR2W5_HUMAN	tr|A0A2Y9E4M5|A0A2Y9E4M5_TRIMA	54.592	196	89	0	1	196	1	196	8.29e-74	234
sp|A6NFC9|OR2W5_HUMAN	tr|M3WCP2|M3WCP2_FELCA	58.883	197	81	0	1	197	1	197	8.31e-74	234
sp|A6NFC9|OR2W5_HUMAN	tr|A0A452E2P0|A0A452E2P0_CAPHI	55.102	196	88	0	1	196	1	196	8.33e-74	234
sp|A6NFC9|OR2W5_HUMAN	tr|G3I8J5|G3I8J5_CRIGR	60.606	198	78	0	1	198	1	198	8.47e-74	242
sp|A6NFC9|OR2W5_HUMAN	tr|G3I8J5|G3I8J5_CRIGR	38.235	170	105	0	23	192	300	469	1.13e-35	140
sp|A6NFC9|OR2W5_HUMAN	tr|G1MNG9|G1MNG9_AILME	59.391	197	80	0	1	197	6	202	8.68e-74	234
sp|A6NFC9|OR2W5_HUMAN	tr|F1Q3N1|F1Q3N1_CANLF	58.586	198	82	0	1	198	1	198	9.00e-74	234
sp|A6NFC9|OR2W5_HUMAN	tr|A0A384DTE3|A0A384DTE3_URSMA	58.883	197	81	0	1	197	1	197	9.66e-74	234
sp|A6NFC9|OR2W5_HUMAN	tr|A0A2K5UHT1|A0A2K5UHT1_MACFA	58.883	197	81	0	1	197	1	197	1.07e-73	234
sp|A6NFC9|OR2W5_HUMAN	tr|G3UMR4|G3UMR4_LOXAF	57.143	196	84	0	1	196	1	196	1.32e-73	234
sp|A6NFC9|OR2W5_HUMAN	tr|A0A4X2KVH6|A0A4X2KVH6_VOMUR	57.143	196	84	0	1	196	2	197	1.38e-73	234
sp|A6NFC9|OR2W5_HUMAN	tr|M3Z8K6|M3Z8K6_MUSPF	58.586	198	82	0	1	198	1	198	1.43e-73	234
sp|A6NFC9|OR2W5_HUMAN	tr|M3X403|M3X403_FELCA	56.061	198	87	0	1	198	1	198	1.51e-73	234
sp|A6NFC9|OR2W5_HUMAN	tr|Q5NCD6|Q5NCD6_MOUSE	59.091	198	81	0	1	198	1	198	1.53e-73	234
sp|A6NFC9|OR2W5_HUMAN	tr|G3U546|G3U546_LOXAF	57.143	196	84	0	1	196	1	196	1.62e-73	234
sp|A6NFC9|OR2W5_HUMAN	tr|A0A452DYV2|A0A452DYV2_CAPHI	55.102	196	88	0	1	196	1	196	1.69e-73	234
sp|A6NFC9|OR2W5_HUMAN	tr|A0A2U3Y5P1|A0A2U3Y5P1_LEPWE	56.853	197	85	0	1	197	4	200	1.84e-73	234
sp|A6NFC9|OR2W5_HUMAN	tr|A0A2I2UW35|A0A2I2UW35_FELCA	55.224	201	88	1	1	201	1	199	1.84e-73	232
sp|A6NFC9|OR2W5_HUMAN	tr|M3Z4D0|M3Z4D0_MUSPF	56.566	198	86	0	1	198	5	202	1.91e-73	234
sp|A6NFC9|OR2W5_HUMAN	tr|A0A452DTG2|A0A452DTG2_CAPHI	54.187	203	93	0	1	203	1	203	1.96e-73	233
sp|A6NFC9|OR2W5_HUMAN	tr|W5Q5S1|W5Q5S1_SHEEP	57.143	196	84	0	3	198	1	196	2.07e-73	233
sp|A6NFC9|OR2W5_HUMAN	tr|W5PLT2|W5PLT2_SHEEP	58.081	198	83	0	1	198	1	198	2.28e-73	233
sp|A6NFC9|OR2W5_HUMAN	tr|F1S6N3|F1S6N3_PIG	55.556	198	88	0	1	198	1	198	2.29e-73	233
sp|A6NFC9|OR2W5_HUMAN	tr|F1MRX8|F1MRX8_BOVIN	57.576	198	84	0	1	198	1	198	2.40e-73	233
sp|A6NFC9|OR2W5_HUMAN	tr|A0A1S3GD08|A0A1S3GD08_DIPOR	59.067	193	79	0	5	197	3	195	2.41e-73	233
sp|A6NFC9|OR2W5_HUMAN	tr|H0XNK4|H0XNK4_OTOGA	57.576	198	84	0	1	198	1	198	2.53e-73	233
sp|A6NFC9|OR2W5_HUMAN	tr|A0A1U7RGD4|A0A1U7RGD4_MESAU	59.585	193	78	0	5	197	22	214	2.69e-73	233
sp|A6NFC9|OR2W5_HUMAN	tr|G3UHH7|G3UHH7_LOXAF	59.686	191	77	0	1	191	1	191	2.78e-73	233
sp|A6NFC9|OR2W5_HUMAN	tr|A0A452DU71|A0A452DU71_CAPHI	54.187	203	93	0	1	203	1	203	3.07e-73	233
sp|A6NFC9|OR2W5_HUMAN	tr|E1BNP4|E1BNP4_BOVIN	59.391	197	80	0	1	197	1	197	3.17e-73	233
sp|A6NFC9|OR2W5_HUMAN	tr|Q5SZZ8|Q5SZZ8_MOUSE	56.061	198	87	0	1	198	1	198	3.40e-73	233
sp|A6NFC9|OR2W5_HUMAN	tr|M3Z6G0|M3Z6G0_MUSPF	56.633	196	85	0	1	196	1	196	3.42e-73	233
sp|A6NFC9|OR2W5_HUMAN	tr|G1MKG3|G1MKG3_AILME	54.680	203	92	0	1	203	1	203	3.43e-73	233
sp|A6NFC9|OR2W5_HUMAN	tr|A0A452DYK4|A0A452DYK4_CAPHI	54.187	203	93	0	1	203	1	203	3.59e-73	233
sp|A6NFC9|OR2W5_HUMAN	tr|H2R7Y2|H2R7Y2_PANTR	57.653	196	83	0	1	196	1	196	3.62e-73	233
sp|A6NFC9|OR2W5_HUMAN	tr|A0A2R8Z963|A0A2R8Z963_PANPA	57.653	196	83	0	1	196	1	196	3.62e-73	233
sp|A6NFC9|OR2W5_HUMAN	tr|W5PGY8|W5PGY8_SHEEP	54.187	203	93	0	1	203	1	203	3.82e-73	233
sp|A6NFC9|OR2W5_HUMAN	tr|D2I7Q0|D2I7Q0_AILME	58.586	198	82	0	1	198	1	198	3.88e-73	233
sp|A6NFC9|OR2W5_HUMAN	tr|G3I037|G3I037_CRIGR	57.576	198	84	0	1	198	1	198	4.42e-73	233
sp|A6NFC9|OR2W5_HUMAN	tr|E1BK79|E1BK79_BOVIN	54.082	196	90	0	1	196	1	196	4.89e-73	233
sp|A6NFC9|OR2W5_HUMAN	tr|G1MKF8|G1MKF8_AILME	54.680	203	92	0	1	203	1	203	4.90e-73	233
sp|A6NFC9|OR2W5_HUMAN	sp|P23275|OLF15_MOUSE	59.596	198	80	0	1	198	1	198	5.79e-73	232
sp|A6NFC9|OR2W5_HUMAN	tr|A0A4X2LQA4|A0A4X2LQA4_VOMUR	60.104	193	77	0	5	197	5	197	5.95e-73	232
sp|A6NFC9|OR2W5_HUMAN	tr|A0A1S3AHI2|A0A1S3AHI2_ERIEU	58.247	194	81	0	4	197	7	200	6.12e-73	232
sp|A6NFC9|OR2W5_HUMAN	tr|A0A4X2JQK5|A0A4X2JQK5_VOMUR	56.566	198	86	0	1	198	1	198	6.18e-73	232
sp|A6NFC9|OR2W5_HUMAN	tr|G3QL15|G3QL15_GORGO	57.653	196	83	0	1	196	1	196	6.50e-73	232
sp|A6NFC9|OR2W5_HUMAN	tr|L5JUV2|L5JUV2_PTEAL	59.391	197	80	0	1	197	1	197	7.01e-73	232
sp|A6NFC9|OR2W5_HUMAN	tr|A0A4X2KE58|A0A4X2KE58_VOMUR	57.949	195	82	0	3	197	2	196	7.38e-73	232
sp|A6NFC9|OR2W5_HUMAN	tr|G3HPW8|G3HPW8_CRIGR	56.853	197	85	0	1	197	1	197	7.63e-73	232
sp|A6NFC9|OR2W5_HUMAN	tr|Q7TQT8|Q7TQT8_MOUSE	56.633	196	85	0	1	196	1	196	8.02e-73	232
sp|A6NFC9|OR2W5_HUMAN	tr|A0A1S3AEL5|A0A1S3AEL5_ERIEU	57.071	198	85	0	1	198	1	198	8.43e-73	232
sp|A6NFC9|OR2W5_HUMAN	tr|A0A384CJN2|A0A384CJN2_URSMA	58.586	198	82	0	1	198	1	198	8.55e-73	232
sp|A6NFC9|OR2W5_HUMAN	tr|A0A1U7UNX5|A0A1U7UNX5_TARSY	57.576	198	83	1	1	198	1	197	8.93e-73	231
sp|A6NFC9|OR2W5_HUMAN	tr|A0A0D9SDG3|A0A0D9SDG3_CHLSB	55.330	197	88	0	1	197	1	197	9.62e-73	232
sp|A6NFC9|OR2W5_HUMAN	tr|A0A384DU12|A0A384DU12_URSMA	57.071	198	85	0	1	198	1	198	1.03e-72	231
sp|A6NFC9|OR2W5_HUMAN	tr|A0A452E685|A0A452E685_CAPHI	57.576	198	83	1	1	198	1	197	1.05e-72	231
sp|A6NFC9|OR2W5_HUMAN	tr|A0A452E6P3|A0A452E6P3_CAPHI	57.576	198	84	0	1	198	1	198	1.05e-72	231
sp|A6NFC9|OR2W5_HUMAN	tr|A0A2U3YH80|A0A2U3YH80_LEPWE	58.081	198	83	0	1	198	1	198	1.09e-72	231
sp|A6NFC9|OR2W5_HUMAN	tr|F1PPY2|F1PPY2_CANLF	56.633	196	85	0	1	196	1	196	1.13e-72	231
sp|A6NFC9|OR2W5_HUMAN	tr|M3Z747|M3Z747_MUSPF	55.838	197	87	0	1	197	20	216	1.23e-72	232
sp|A6NFC9|OR2W5_HUMAN	tr|G3U631|G3U631_LOXAF	55.102	196	88	0	1	196	1	196	1.47e-72	231
sp|A6NFC9|OR2W5_HUMAN	tr|H0XPA4|H0XPA4_OTOGA	59.596	198	80	0	1	198	1	198	1.50e-72	231
sp|A6NFC9|OR2W5_HUMAN	tr|A0A452DPC2|A0A452DPC2_CAPHI	57.868	197	83	0	1	197	1	197	1.60e-72	231
sp|A6NFC9|OR2W5_HUMAN	tr|F1N5X4|F1N5X4_BOVIN	57.576	198	84	0	1	198	1	198	1.81e-72	231
sp|A6NFC9|OR2W5_HUMAN	tr|M3X125|M3X125_FELCA	55.556	198	88	0	1	198	1	198	1.94e-72	231
sp|A6NFC9|OR2W5_HUMAN	tr|A0A140T8K7|A0A140T8K7_MOUSE	56.122	196	86	0	1	196	1	196	2.01e-72	231
sp|A6NFC9|OR2W5_HUMAN	tr|M3Z6F8|M3Z6F8_MUSPF	55.612	196	87	0	1	196	1	196	2.05e-72	231
sp|A6NFC9|OR2W5_HUMAN	tr|F7G768|F7G768_ORNAN	58.883	197	81	0	1	197	3	199	2.18e-72	231
sp|A6NFC9|OR2W5_HUMAN	tr|A0A1S3AB79|A0A1S3AB79_ERIEU	58.333	192	80	0	5	196	3	194	2.24e-72	231
sp|A6NFC9|OR2W5_HUMAN	tr|A0A452DWN8|A0A452DWN8_CAPHI	57.868	197	83	0	1	197	1	197	2.77e-72	230
sp|A6NFC9|OR2W5_HUMAN	tr|A0A2U3WQ71|A0A2U3WQ71_ODORO	53.061	196	92	0	1	196	1	196	2.98e-72	231
sp|A6NFC9|OR2W5_HUMAN	tr|A0A1S3AQ76|A0A1S3AQ76_ERIEU	54.187	203	93	0	1	203	1	203	3.35e-72	230
sp|A6NFC9|OR2W5_HUMAN	tr|G1LN13|G1LN13_AILME	59.067	193	78	1	5	197	4	195	3.52e-72	230
sp|A6NFC9|OR2W5_HUMAN	tr|A0A2U3Y5Q1|A0A2U3Y5Q1_LEPWE	57.868	197	83	0	1	197	1	197	4.18e-72	230
sp|A6NFC9|OR2W5_HUMAN	tr|F7H8Y9|F7H8Y9_MACMU	54.822	197	89	0	1	197	1	197	4.49e-72	230
sp|A6NFC9|OR2W5_HUMAN	tr|A0A2Y9E501|A0A2Y9E501_TRIMA	57.868	197	83	0	1	197	1	197	4.69e-72	230
sp|A6NFC9|OR2W5_HUMAN	tr|W5Q5R1|W5Q5R1_SHEEP	57.360	197	84	0	1	197	1	197	4.76e-72	230
sp|A6NFC9|OR2W5_HUMAN	tr|A0A384DMV6|A0A384DMV6_URSMA	58.883	197	81	0	1	197	1	197	4.92e-72	230
sp|A6NFC9|OR2W5_HUMAN	tr|A0A1S3APX1|A0A1S3APX1_ERIEU	53.695	203	94	0	1	203	1	203	5.46e-72	229
sp|A6NFC9|OR2W5_HUMAN	tr|G3MWN5|G3MWN5_BOVIN	53.202	203	95	0	1	203	1	203	5.56e-72	229
sp|A6NFC9|OR2W5_HUMAN	tr|A0A1S3WPJ0|A0A1S3WPJ0_ERIEU	57.868	197	83	0	1	197	1	197	5.85e-72	229
sp|A6NFC9|OR2W5_HUMAN	tr|A0A2U3WQ83|A0A2U3WQ83_ODORO	55.612	196	87	0	1	196	1	196	6.15e-72	229
sp|A6NFC9|OR2W5_HUMAN	tr|A0A286ZNA9|A0A286ZNA9_PIG	53.695	203	94	0	1	203	1	203	6.17e-72	229
sp|A6NFC9|OR2W5_HUMAN	tr|A0A452E324|A0A452E324_CAPHI	60.847	189	74	0	1	189	1	189	6.34e-72	229
sp|A6NFC9|OR2W5_HUMAN	tr|M3Z4D2|M3Z4D2_MUSPF	57.360	197	84	0	1	197	7	203	9.67e-72	229
sp|A6NFC9|OR2W5_HUMAN	tr|A0A1U7TNM5|A0A1U7TNM5_TARSY	58.462	195	81	0	3	197	6	200	1.03e-71	229
sp|A6NFC9|OR2W5_HUMAN	tr|F1MMW9|F1MMW9_BOVIN	53.202	203	95	0	1	203	1	203	1.17e-71	229
sp|A6NFC9|OR2W5_HUMAN	tr|M3Z6F6|M3Z6F6_MUSPF	54.680	203	92	0	1	203	1	203	1.17e-71	229
sp|A6NFC9|OR2W5_HUMAN	tr|G3U3L5|G3U3L5_LOXAF	57.143	196	83	1	1	196	1	195	1.20e-71	229
sp|A6NFC9|OR2W5_HUMAN	tr|F7AYH3|F7AYH3_HORSE	58.586	198	82	0	1	198	1	198	1.35e-71	229
sp|A6NFC9|OR2W5_HUMAN	tr|A0A1S2ZNV4|A0A1S2ZNV4_ERIEU	56.122	196	86	0	1	196	1	196	1.65e-71	228
sp|A6NFC9|OR2W5_HUMAN	tr|G3UFN4|G3UFN4_LOXAF	56.122	196	85	1	1	196	2	196	1.65e-71	228
sp|A6NFC9|OR2W5_HUMAN	tr|A0A2U3WQ81|A0A2U3WQ81_ODORO	53.202	203	95	0	1	203	1	203	1.84e-71	228
sp|A6NFC9|OR2W5_HUMAN	tr|A0A2K5UM63|A0A2K5UM63_MACFA	54.822	197	89	0	1	197	1	197	1.95e-71	228
sp|A6NFC9|OR2W5_HUMAN	tr|F6U3I1|F6U3I1_HORSE	53.695	203	94	0	1	203	1	203	2.16e-71	228
sp|A6NFC9|OR2W5_HUMAN	tr|I3NDC4|I3NDC4_ICTTR	58.376	197	81	1	2	198	3	198	2.27e-71	228
sp|A6NFC9|OR2W5_HUMAN	tr|I3N205|I3N205_ICTTR	55.838	197	87	0	1	197	1	197	2.33e-71	228
sp|A6NFC9|OR2W5_HUMAN	tr|A0A1S3APS6|A0A1S3APS6_ERIEU	56.345	197	86	0	1	197	1	197	2.52e-71	228
sp|A6NFC9|OR2W5_HUMAN	tr|A0A2U3WQ84|A0A2U3WQ84_ODORO	53.571	196	91	0	1	196	1	196	2.60e-71	228
sp|A6NFC9|OR2W5_HUMAN	tr|F6U178|F6U178_HORSE	56.345	197	86	0	1	197	1	197	2.96e-71	228
sp|A6NFC9|OR2W5_HUMAN	tr|A0A1S3AQ70|A0A1S3AQ70_ERIEU	60.428	187	74	0	5	191	4	190	3.39e-71	228
sp|A6NFC9|OR2W5_HUMAN	tr|A0A1U7TCP0|A0A1U7TCP0_TARSY	56.995	193	83	0	5	197	3	195	3.51e-71	228
sp|A6NFC9|OR2W5_HUMAN	tr|H0W488|H0W488_CAVPO	58.031	193	81	0	5	197	5	197	3.63e-71	228
sp|A6NFC9|OR2W5_HUMAN	tr|A0A384DU00|A0A384DU00_URSMA	57.071	198	85	0	1	198	1	198	3.63e-71	228
sp|A6NFC9|OR2W5_HUMAN	tr|A0A1S3ANY0|A0A1S3ANY0_ERIEU	55.838	197	87	0	1	197	1	197	3.73e-71	228
sp|A6NFC9|OR2W5_HUMAN	tr|A0A1S3ABF4|A0A1S3ABF4_ERIEU	57.813	192	81	0	5	196	3	194	3.75e-71	226
sp|A6NFC9|OR2W5_HUMAN	tr|I3N3V5|I3N3V5_ICTTR	58.115	191	80	0	1	191	2	192	3.82e-71	228
sp|A6NFC9|OR2W5_HUMAN	tr|A0A2U3ZYG7|A0A2U3ZYG7_ODORO	58.462	195	80	1	4	197	2	196	4.16e-71	227
sp|A6NFC9|OR2W5_HUMAN	tr|A0A1S3AGG2|A0A1S3AGG2_ERIEU	55.838	197	87	0	1	197	1	197	4.41e-71	227
sp|A6NFC9|OR2W5_HUMAN	tr|A0A5F9CXG3|A0A5F9CXG3_RABIT	52.709	203	96	0	1	203	1	203	5.71e-71	227
sp|A6NFC9|OR2W5_HUMAN	tr|I3N1C0|I3N1C0_ICTTR	54.315	197	90	0	1	197	1	197	6.33e-71	226
sp|A6NFC9|OR2W5_HUMAN	tr|H2P0U8|H2P0U8_PONAB	55.330	197	88	0	1	197	1	197	6.49e-71	227
sp|A6NFC9|OR2W5_HUMAN	sp|Q8NGZ4|OR2G3_HUMAN	56.122	196	86	0	1	196	1	196	6.53e-71	227
sp|A6NFC9|OR2W5_HUMAN	tr|A0A2K5UNU9|A0A2K5UNU9_MACFA	59.898	197	78	1	1	197	1	196	6.57e-71	227
sp|A6NFC9|OR2W5_HUMAN	sp|Q7Z3T1|OR2W3_HUMAN	58.376	197	82	0	1	197	1	197	6.67e-71	227
sp|A6NFC9|OR2W5_HUMAN	tr|F6YN49|F6YN49_ORNAN	57.426	202	86	0	3	204	2	203	6.67e-71	227
