## Supplementary material for "Profiling the Human Phosphoproteome to Estimate the True Extent of Protein Phosphorylation": SI_Tab4_blast_result_file: blast_result_file.tsv (part 39 of 1166)

tr|A0A024R1R8|A0A024R1R8_HUMAN	tr|A0A024R1R8|A0A024R1R8_HUMAN	100.000	64	0	0	1	64	1	64	1.76e-34	115
sp|A6NFC9|OR2W5_HUMAN	tr|I3NGX1|I3NGX1_ICTTR	57.143	196	84	0	1	196	1	196	8.37e-71	226
sp|A6NFC9|OR2W5_HUMAN	tr|F6YN21|F6YN21_ORNAN	57.868	197	83	0	1	197	1	197	8.50e-71	227
sp|A6NFC9|OR2W5_HUMAN	sp|Q8NGV0|OR2Y1_HUMAN	59.391	197	79	1	1	197	1	196	8.89e-71	226
sp|A6NFC9|OR2W5_HUMAN	tr|G3HHP0|G3HHP0_CRIGR	56.150	187	82	0	12	198	11	197	8.98e-71	227
sp|A6NFC9|OR2W5_HUMAN	tr|A0A1U7R5Z1|A0A1U7R5Z1_MESAU	54.822	197	89	0	1	197	1	197	9.21e-71	226
sp|A6NFC9|OR2W5_HUMAN	tr|A0A1S3ABF5|A0A1S3ABF5_ERIEU	56.633	196	85	0	1	196	1	196	9.73e-71	226
sp|A6NFC9|OR2W5_HUMAN	tr|A0A1S3GC21|A0A1S3GC21_DIPOR	60.733	191	74	1	1	191	1	190	1.10e-70	226
sp|A6NFC9|OR2W5_HUMAN	tr|H0XZ30|H0XZ30_OTOGA	57.979	188	79	0	5	192	3	190	1.13e-70	226
sp|A6NFC9|OR2W5_HUMAN	tr|A0A1S3AEQ2|A0A1S3AEQ2_ERIEU	57.000	200	86	0	1	200	1	200	1.14e-70	226
sp|A6NFC9|OR2W5_HUMAN	tr|A0A2U3ZYZ7|A0A2U3ZYZ7_ODORO	57.360	197	84	0	1	197	1	197	1.17e-70	226
sp|A6NFC9|OR2W5_HUMAN	tr|A0A1S3AHJ3|A0A1S3AHJ3_ERIEU	58.549	193	80	0	5	197	5	197	1.19e-70	226
sp|A6NFC9|OR2W5_HUMAN	tr|E1B8X0|E1B8X0_BOVIN	60.847	189	74	0	1	189	1	189	1.19e-70	226
sp|A6NFC9|OR2W5_HUMAN	tr|A0A452DN28|A0A452DN28_CAPHI	53.299	197	92	0	1	197	1	197	1.21e-70	226
sp|A6NFC9|OR2W5_HUMAN	tr|G3QZ29|G3QZ29_GORGO	57.071	198	85	0	1	198	1	198	1.25e-70	226
sp|A6NFC9|OR2W5_HUMAN	tr|W5PST7|W5PST7_SHEEP	53.571	196	91	0	1	196	1	196	1.39e-70	226
sp|A6NFC9|OR2W5_HUMAN	tr|A0A452EES7|A0A452EES7_CAPHI	60.317	189	75	0	1	189	1	189	1.40e-70	226
sp|A6NFC9|OR2W5_HUMAN	tr|E1BG17|E1BG17_BOVIN	57.360	197	84	0	1	197	1	197	1.45e-70	226
sp|A6NFC9|OR2W5_HUMAN	tr|H0WQ48|H0WQ48_OTOGA	56.771	192	83	0	5	196	3	194	1.48e-70	226
sp|A6NFC9|OR2W5_HUMAN	tr|A0A384DSQ1|A0A384DSQ1_URSMA	52.709	203	96	0	1	203	1	203	1.50e-70	226
sp|A6NFC9|OR2W5_HUMAN	tr|I3MYH9|I3MYH9_ICTTR	58.883	197	80	1	1	197	1	196	1.51e-70	226
sp|A6NFC9|OR2W5_HUMAN	tr|A0A384DJ67|A0A384DJ67_URSMA	56.633	196	85	0	1	196	1	196	1.52e-70	226
sp|A6NFC9|OR2W5_HUMAN	tr|H0Y026|H0Y026_OTOGA	57.071	198	85	0	1	198	1	198	1.57e-70	226
sp|A6NFC9|OR2W5_HUMAN	tr|F6VGE3|F6VGE3_HORSE	54.592	196	89	0	1	196	1	196	1.62e-70	226
sp|A6NFC9|OR2W5_HUMAN	tr|I3N2D6|I3N2D6_ICTTR	52.217	203	97	0	1	203	1	203	1.74e-70	225
sp|A6NFC9|OR2W5_HUMAN	tr|H0XHV3|H0XHV3_OTOGA	55.556	198	88	0	1	198	1	198	1.76e-70	226
sp|A6NFC9|OR2W5_HUMAN	tr|A0A2R8ZI62|A0A2R8ZI62_PANPA	59.391	197	79	1	1	197	1	196	1.84e-70	226
sp|A6NFC9|OR2W5_HUMAN	tr|W5Q869|W5Q869_SHEEP	54.639	194	88	0	3	196	2	195	1.94e-70	226
sp|A6NFC9|OR2W5_HUMAN	tr|A0A1S3GCM6|A0A1S3GCM6_DIPOR	58.115	191	80	0	1	191	1	191	2.00e-70	226
sp|A6NFC9|OR2W5_HUMAN	tr|A0A4X2JTS6|A0A4X2JTS6_VOMUR	57.672	189	80	0	4	192	2	190	2.06e-70	226
sp|A6NFC9|OR2W5_HUMAN	tr|G1SRT6|G1SRT6_RABIT	57.813	192	81	0	5	196	3	194	2.25e-70	226
sp|A6NFC9|OR2W5_HUMAN	tr|H2R536|H2R536_PANTR	59.391	197	79	1	1	197	1	196	2.28e-70	226
sp|A6NFC9|OR2W5_HUMAN	tr|A0A1U7TX28|A0A1U7TX28_TARSY	58.115	191	80	0	1	191	1	191	2.38e-70	225
sp|A6NFC9|OR2W5_HUMAN	tr|A0A3Q0E662|A0A3Q0E662_TARSY	54.639	194	88	0	3	196	93	286	2.55e-70	229
sp|A6NFC9|OR2W5_HUMAN	tr|A0A3Q0E662|A0A3Q0E662_TARSY	45.652	46	24	1	147	192	1	45	0.008	43.5
sp|A6NFC9|OR2W5_HUMAN	tr|G1MN24|G1MN24_AILME	56.633	196	85	0	1	196	1	196	2.66e-70	225
sp|A6NFC9|OR2W5_HUMAN	tr|H0XRU7|H0XRU7_OTOGA	58.639	191	79	0	1	191	1	191	2.85e-70	225
sp|A6NFC9|OR2W5_HUMAN	tr|I3NCC1|I3NCC1_ICTTR	57.813	192	81	0	5	196	3	194	2.91e-70	225
sp|A6NFC9|OR2W5_HUMAN	tr|M3WSR3|M3WSR3_FELCA	52.709	203	96	0	1	203	1	203	3.10e-70	225
sp|A6NFC9|OR2W5_HUMAN	tr|G3ILF6|G3ILF6_CRIGR	59.358	187	76	0	5	191	4	190	3.11e-70	225
sp|A6NFC9|OR2W5_HUMAN	tr|G1TIS7|G1TIS7_RABIT	53.807	197	91	0	1	197	1	197	3.12e-70	225
sp|A6NFC9|OR2W5_HUMAN	tr|A0A452E2T4|A0A452E2T4_CAPHI	58.115	191	80	0	1	191	1	191	3.15e-70	225
sp|A6NFC9|OR2W5_HUMAN	tr|F7ABN2|F7ABN2_HORSE	57.949	195	82	0	3	197	6	200	3.24e-70	225
sp|A6NFC9|OR2W5_HUMAN	tr|Q8VFG3|Q8VFG3_MOUSE	53.695	203	94	0	1	203	1	203	3.27e-70	225
sp|A6NFC9|OR2W5_HUMAN	tr|H0XIP8|H0XIP8_OTOGA	57.754	187	79	0	5	191	1	187	3.30e-70	225
sp|A6NFC9|OR2W5_HUMAN	tr|A0A1S3F5A1|A0A1S3F5A1_DIPOR	56.853	197	85	0	1	197	1	197	3.84e-70	225
sp|A6NFC9|OR2W5_HUMAN	tr|G1SRF2|G1SRF2_RABIT	58.854	192	79	0	1	192	2	193	3.89e-70	225
sp|A6NFC9|OR2W5_HUMAN	tr|G3QFS0|G3QFS0_GORGO	56.915	188	81	0	5	192	3	190	4.20e-70	225
sp|A6NFC9|OR2W5_HUMAN	tr|A0A1S3GD04|A0A1S3GD04_DIPOR	59.686	191	77	0	1	191	6	196	4.24e-70	225
sp|A6NFC9|OR2W5_HUMAN	tr|A0A4X2M5A1|A0A4X2M5A1_VOMUR	59.162	191	78	0	1	191	1	191	4.42e-70	225
sp|A6NFC9|OR2W5_HUMAN	tr|A0A1S3GDH2|A0A1S3GDH2_DIPOR	57.653	196	83	0	1	196	2	197	4.65e-70	225
sp|A6NFC9|OR2W5_HUMAN	tr|G1TLK8|G1TLK8_RABIT	55.500	200	89	0	1	200	142	341	4.71e-70	229
sp|A6NFC9|OR2W5_HUMAN	tr|F7E5E3|F7E5E3_MACMU	59.391	197	79	1	1	197	1	196	4.75e-70	224
sp|A6NFC9|OR2W5_HUMAN	tr|A0A2K6GMU7|A0A2K6GMU7_PROCO	60.606	198	78	0	1	198	1	198	4.92e-70	225
sp|A6NFC9|OR2W5_HUMAN	tr|A0A1U7THB2|A0A1U7THB2_TARSY	59.091	198	81	0	1	198	1	198	5.26e-70	224
sp|A6NFC9|OR2W5_HUMAN	tr|A0A1U7R8E3|A0A1U7R8E3_MESAU	56.061	198	87	0	1	198	1	198	5.89e-70	224
sp|A6NFC9|OR2W5_HUMAN	tr|A0A1S3AQ96|A0A1S3AQ96_ERIEU	52.709	203	96	0	1	203	1	203	6.30e-70	224
sp|A6NFC9|OR2W5_HUMAN	tr|A0A1S3APE8|A0A1S3APE8_ERIEU	57.292	192	82	0	1	192	2	193	6.75e-70	224
sp|A6NFC9|OR2W5_HUMAN	tr|G1TJK1|G1TJK1_RABIT	52.709	203	96	0	1	203	1	203	6.97e-70	226
sp|A6NFC9|OR2W5_HUMAN	tr|A0A1S2ZNW7|A0A1S2ZNW7_ERIEU	58.115	191	80	0	1	191	1	191	6.98e-70	226
sp|A6NFC9|OR2W5_HUMAN	tr|A0A1U7Q7K9|A0A1U7Q7K9_MESAU	56.853	197	84	1	1	197	1	196	7.41e-70	224
sp|A6NFC9|OR2W5_HUMAN	tr|A0A2K6KR87|A0A2K6KR87_RHIBE	53.807	197	91	0	1	197	1	197	7.53e-70	224
sp|A6NFC9|OR2W5_HUMAN	tr|A0A384DRW0|A0A384DRW0_URSMA	53.202	203	95	0	1	203	1	203	8.19e-70	224
sp|A6NFC9|OR2W5_HUMAN	tr|A0A3Q1MNM2|A0A3Q1MNM2_BOVIN	52.792	197	93	0	1	197	1	197	8.23e-70	224
sp|A6NFC9|OR2W5_HUMAN	tr|G3TUT8|G3TUT8_LOXAF	53.061	196	92	0	1	196	1	196	8.77e-70	224
sp|A6NFC9|OR2W5_HUMAN	tr|A0A1U7QYP3|A0A1U7QYP3_MESAU	58.824	187	77	0	5	191	4	190	9.46e-70	224
sp|A6NFC9|OR2W5_HUMAN	tr|W5PGM6|W5PGM6_SHEEP	56.545	191	83	0	1	191	1	191	9.58e-70	224
sp|A6NFC9|OR2W5_HUMAN	tr|H0XIN5|H0XIN5_OTOGA	56.701	194	84	0	3	196	1	194	9.79e-70	224
sp|A6NFC9|OR2W5_HUMAN	tr|W5PGL4|W5PGL4_SHEEP	57.292	192	82	0	5	196	2	193	1.09e-69	224
sp|A6NFC9|OR2W5_HUMAN	tr|L7N1Z1|L7N1Z1_MOUSE	60.000	180	72	0	12	191	11	190	1.11e-69	224
sp|A6NFC9|OR2W5_HUMAN	tr|H0X160|H0X160_OTOGA	56.477	193	84	0	5	197	4	196	1.12e-69	224
sp|A6NFC9|OR2W5_HUMAN	tr|I3NC72|I3NC72_ICTTR	56.250	192	84	0	5	196	3	194	1.14e-69	224
sp|A6NFC9|OR2W5_HUMAN	tr|M3X0Y8|M3X0Y8_FELCA	53.202	203	95	0	1	203	1	203	1.18e-69	224
sp|A6NFC9|OR2W5_HUMAN	tr|A0A4X2LHV1|A0A4X2LHV1_VOMUR	56.701	194	84	0	3	196	2	195	1.24e-69	226
sp|A6NFC9|OR2W5_HUMAN	tr|A0A2Y9E572|A0A2Y9E572_TRIMA	58.115	191	80	0	1	191	5	195	1.25e-69	224
sp|A6NFC9|OR2W5_HUMAN	tr|H0V9V2|H0V9V2_CAVPO	59.893	187	75	0	12	198	12	198	1.31e-69	224
sp|A6NFC9|OR2W5_HUMAN	tr|G3STY8|G3STY8_LOXAF	56.122	196	86	0	1	196	1	196	1.32e-69	223
sp|A6NFC9|OR2W5_HUMAN	tr|A0A4X2LWP6|A0A4X2LWP6_VOMUR	58.639	191	79	0	1	191	1	191	1.36e-69	223
sp|A6NFC9|OR2W5_HUMAN	tr|A0A1S3AQ39|A0A1S3AQ39_ERIEU	57.068	191	82	0	1	191	1	191	1.37e-69	223
sp|A6NFC9|OR2W5_HUMAN	tr|Q8VFC1|Q8VFC1_MOUSE	60.000	180	72	0	12	191	11	190	1.43e-69	224
sp|A6NFC9|OR2W5_HUMAN	tr|A0A3Q2LGP3|A0A3Q2LGP3_HORSE	53.299	197	92	0	1	197	1	197	1.93e-69	223
sp|A6NFC9|OR2W5_HUMAN	tr|A0A384DS27|A0A384DS27_URSMA	52.217	203	97	0	1	203	1	203	1.97e-69	223
sp|A6NFC9|OR2W5_HUMAN	tr|A0A1S2ZAT9|A0A1S2ZAT9_ERIEU	51.777	197	95	0	1	197	1	197	2.07e-69	223
sp|A6NFC9|OR2W5_HUMAN	tr|A0A5F9DMN1|A0A5F9DMN1_RABIT	52.709	203	96	0	1	203	31	233	2.24e-69	224
sp|A6NFC9|OR2W5_HUMAN	tr|L5KGM7|L5KGM7_PTEAL	56.061	198	87	0	1	198	1	198	2.25e-69	223
sp|A6NFC9|OR2W5_HUMAN	tr|A0A3Q1LM11|A0A3Q1LM11_BOVIN	57.592	191	81	0	2	192	5	195	2.34e-69	223
sp|A6NFC9|OR2W5_HUMAN	tr|L5JXM1|L5JXM1_PTEAL	52.308	195	93	0	3	197	4	198	2.48e-69	223
sp|A6NFC9|OR2W5_HUMAN	sp|Q5TZ20|OR2G6_HUMAN	53.807	197	91	0	1	197	1	197	2.65e-69	223
sp|A6NFC9|OR2W5_HUMAN	tr|M3WYS2|M3WYS2_FELCA	52.217	203	97	0	1	203	1	203	2.69e-69	223
sp|A6NFC9|OR2W5_HUMAN	tr|A0A2U3XGJ5|A0A2U3XGJ5_LEPWE	52.792	197	93	0	1	197	1	197	2.71e-69	223
sp|A6NFC9|OR2W5_HUMAN	tr|A0A091DWQ8|A0A091DWQ8_FUKDA	57.576	198	84	0	1	198	1	198	2.88e-69	223
sp|A6NFC9|OR2W5_HUMAN	tr|A0A2U3Z6W7|A0A2U3Z6W7_LEPWE	54.592	196	89	0	1	196	1	196	3.03e-69	223
sp|A6NFC9|OR2W5_HUMAN	tr|A0A3Q1N8F5|A0A3Q1N8F5_BOVIN	55.330	197	88	0	1	197	1	197	3.06e-69	223
sp|A6NFC9|OR2W5_HUMAN	tr|A0A2R8ZGF0|A0A2R8ZGF0_PANPA	56.383	188	82	0	5	192	3	190	3.11e-69	223
sp|A6NFC9|OR2W5_HUMAN	tr|H2QSL4|H2QSL4_PANTR	56.383	188	82	0	5	192	3	190	3.39e-69	223
sp|A6NFC9|OR2W5_HUMAN	tr|A0A1U7TMV4|A0A1U7TMV4_TARSY	53.299	197	92	0	1	197	1	197	3.47e-69	223
sp|A6NFC9|OR2W5_HUMAN	tr|G3N2H0|G3N2H0_BOVIN	55.612	196	87	0	1	196	1	196	3.64e-69	222
sp|A6NFC9|OR2W5_HUMAN	tr|A0A1S3GD41|A0A1S3GD41_DIPOR	53.202	203	95	0	1	203	1	203	3.73e-69	223
sp|A6NFC9|OR2W5_HUMAN	tr|W5PH57|W5PH57_SHEEP	55.838	197	87	0	1	197	1	197	3.87e-69	222
sp|A6NFC9|OR2W5_HUMAN	tr|A0A1S3GD03|A0A1S3GD03_DIPOR	53.807	197	91	0	1	197	1	197	3.93e-69	223
sp|A6NFC9|OR2W5_HUMAN	tr|G3U1X1|G3U1X1_LOXAF	53.571	196	90	1	1	196	1	195	4.03e-69	222
sp|A6NFC9|OR2W5_HUMAN	tr|A0A091D2P9|A0A091D2P9_FUKDA	58.730	189	78	0	10	198	26	214	4.14e-69	230
sp|A6NFC9|OR2W5_HUMAN	tr|H2NPY7|H2NPY7_PONAB	56.566	198	86	0	1	198	1	198	4.17e-69	222
sp|A6NFC9|OR2W5_HUMAN	tr|G1U6C0|G1U6C0_RABIT	58.639	191	79	0	1	191	1	191	4.58e-69	222
sp|A6NFC9|OR2W5_HUMAN	tr|G3TW28|G3TW28_LOXAF	55.612	196	87	0	1	196	1	196	4.69e-69	222
sp|A6NFC9|OR2W5_HUMAN	tr|A0A287BRZ8|A0A287BRZ8_PIG	59.043	188	77	0	4	191	2	189	4.91e-69	222
sp|A6NFC9|OR2W5_HUMAN	tr|K7EXU9|K7EXU9_PELSI	53.846	195	90	0	3	197	7	201	5.04e-69	222
sp|A6NFC9|OR2W5_HUMAN	tr|A0A1S3AGH6|A0A1S3AGH6_ERIEU	55.838	197	87	0	1	197	1	197	5.16e-69	222
sp|A6NFC9|OR2W5_HUMAN	tr|A0A384DSN3|A0A384DSN3_URSMA	52.709	203	96	0	1	203	1	203	5.26e-69	222
sp|A6NFC9|OR2W5_HUMAN	tr|A0A2U3ZLI4|A0A2U3ZLI4_ODORO	57.071	198	85	0	1	198	1	198	5.31e-69	222
sp|A6NFC9|OR2W5_HUMAN	tr|I3MTE2|I3MTE2_ICTTR	57.592	191	81	0	1	191	1	191	5.50e-69	223
sp|A6NFC9|OR2W5_HUMAN	tr|A0A1S3APQ8|A0A1S3APQ8_ERIEU	52.709	203	96	0	1	203	1	203	5.91e-69	222
sp|A6NFC9|OR2W5_HUMAN	tr|E1BMS8|E1BMS8_BOVIN	56.122	196	86	0	1	196	1	196	5.99e-69	222
sp|A6NFC9|OR2W5_HUMAN	tr|A0A4X2L503|A0A4X2L503_VOMUR	57.979	188	79	0	5	192	4	191	6.09e-69	222
sp|A6NFC9|OR2W5_HUMAN	tr|A0A091D489|A0A091D489_FUKDA	56.250	192	84	0	5	196	3	194	6.15e-69	222
sp|A6NFC9|OR2W5_HUMAN	tr|L5KK43|L5KK43_PTEAL	56.771	192	83	0	5	196	20	211	6.18e-69	223
sp|A6NFC9|OR2W5_HUMAN	tr|A0A4X2LKW0|A0A4X2LKW0_VOMUR	53.571	196	91	0	1	196	1	196	6.21e-69	222
sp|A6NFC9|OR2W5_HUMAN	tr|A0A3Q2HKZ3|A0A3Q2HKZ3_HORSE	54.822	197	89	0	1	197	1	197	6.52e-69	223
sp|A6NFC9|OR2W5_HUMAN	tr|G5E778|G5E778_LOXAF	58.639	191	79	0	1	191	1	191	6.78e-69	222
sp|A6NFC9|OR2W5_HUMAN	tr|A0A384DRV5|A0A384DRV5_URSMA	53.571	196	91	0	1	196	1	196	7.43e-69	222
sp|A6NFC9|OR2W5_HUMAN	tr|A0A2Y9E6L2|A0A2Y9E6L2_TRIMA	56.122	196	86	0	1	196	1	196	8.10e-69	221
sp|A6NFC9|OR2W5_HUMAN	tr|A0A286ZT14|A0A286ZT14_PIG	57.592	191	81	0	1	191	1	191	9.20e-69	221
sp|A6NFC9|OR2W5_HUMAN	tr|G1U7W0|G1U7W0_RABIT	56.250	192	84	0	5	196	3	194	9.27e-69	221
sp|A6NFC9|OR2W5_HUMAN	tr|A0A287BID5|A0A287BID5_PIG	58.333	192	80	0	1	192	3	194	9.37e-69	221
sp|A6NFC9|OR2W5_HUMAN	tr|W5Q2W3|W5Q2W3_SHEEP	56.122	196	86	0	1	196	1	196	9.94e-69	221
sp|A6NFC9|OR2W5_HUMAN	tr|A0A1S3GED9|A0A1S3GED9_DIPOR	52.709	203	96	0	1	203	1	203	1.09e-68	221
sp|A6NFC9|OR2W5_HUMAN	tr|A0A1U7TNN7|A0A1U7TNN7_TARSY	55.897	195	86	0	3	197	6	200	1.10e-68	221
sp|A6NFC9|OR2W5_HUMAN	sp|O95918|OR2H2_HUMAN	55.851	188	83	0	5	192	3	190	1.10e-68	221
sp|A6NFC9|OR2W5_HUMAN	tr|F6U342|F6U342_HORSE	53.061	196	92	0	1	196	1	196	1.11e-68	221
sp|A6NFC9|OR2W5_HUMAN	tr|F1S6N2|F1S6N2_PIG	55.000	200	87	1	1	197	1	200	1.19e-68	221
sp|A6NFC9|OR2W5_HUMAN	tr|W5Q6Q6|W5Q6Q6_SHEEP	57.292	192	82	0	5	196	2	193	1.19e-68	221
sp|A6NFC9|OR2W5_HUMAN	tr|G3MYN3|G3MYN3_BOVIN	55.612	196	87	0	1	196	1	196	1.21e-68	221
sp|A6NFC9|OR2W5_HUMAN	tr|A0A286ZJX4|A0A286ZJX4_PIG	59.140	186	76	0	12	197	9	194	1.22e-68	221
sp|A6NFC9|OR2W5_HUMAN	tr|A0A4X2M4U2|A0A4X2M4U2_VOMUR	56.500	200	86	1	1	200	1	199	1.26e-68	221
sp|A6NFC9|OR2W5_HUMAN	tr|A0A1S3F518|A0A1S3F518_DIPOR	56.250	192	84	0	1	192	1	192	1.33e-68	221
sp|A6NFC9|OR2W5_HUMAN	tr|F6ZF17|F6ZF17_HORSE	57.813	192	81	0	1	192	1	192	1.40e-68	221
sp|A6NFC9|OR2W5_HUMAN	tr|M3Z6J3|M3Z6J3_MUSPF	54.872	195	88	0	3	197	14	208	1.41e-68	221
sp|A6NFC9|OR2W5_HUMAN	tr|F7CSG3|F7CSG3_HORSE	55.208	192	86	0	5	196	3	194	1.51e-68	221
sp|A6NFC9|OR2W5_HUMAN	tr|F7CFW1|F7CFW1_HORSE	55.330	197	88	0	1	197	1	197	1.82e-68	220
sp|A6NFC9|OR2W5_HUMAN	tr|H2PIC7|H2PIC7_PONAB	55.851	188	83	0	5	192	3	190	1.85e-68	221
sp|A6NFC9|OR2W5_HUMAN	tr|A0A2U3W5B1|A0A2U3W5B1_ODORO	59.596	198	80	0	1	198	1	198	2.18e-68	220
sp|A6NFC9|OR2W5_HUMAN	tr|H0XQB3|H0XQB3_OTOGA	55.102	196	88	0	1	196	2	197	2.30e-68	221
sp|A6NFC9|OR2W5_HUMAN	tr|G3HK17|G3HK17_CRIGR	57.868	197	82	1	1	197	5	200	2.35e-68	221
sp|A6NFC9|OR2W5_HUMAN	tr|A0A384DRU2|A0A384DRU2_URSMA	54.082	196	90	0	1	196	1	196	2.63e-68	220
sp|A6NFC9|OR2W5_HUMAN	tr|G3UM00|G3UM00_LOXAF	54.592	196	89	0	1	196	1	196	2.63e-68	220
sp|A6NFC9|OR2W5_HUMAN	tr|G1TJ52|G1TJ52_RABIT	53.061	196	92	0	1	196	1	196	2.68e-68	220
sp|A6NFC9|OR2W5_HUMAN	tr|A0A2K5ZI95|A0A2K5ZI95_MANLE	56.771	192	83	0	1	192	2	193	2.91e-68	220
sp|A6NFC9|OR2W5_HUMAN	tr|F7CHZ1|F7CHZ1_MACMU	55.851	188	83	0	5	192	3	190	2.91e-68	220
sp|A6NFC9|OR2W5_HUMAN	tr|Q8VFA7|Q8VFA7_MOUSE	58.376	197	81	1	1	197	1	196	2.92e-68	220
sp|A6NFC9|OR2W5_HUMAN	tr|G1U321|G1U321_RABIT	53.061	196	92	0	1	196	3	198	3.00e-68	220
sp|A6NFC9|OR2W5_HUMAN	tr|A0A0D9SD83|A0A0D9SD83_CHLSB	55.851	188	83	0	5	192	3	190	3.28e-68	220
sp|A6NFC9|OR2W5_HUMAN	tr|A0A2Y9E4Z2|A0A2Y9E4Z2_TRIMA	55.155	194	87	0	4	197	2	195	3.51e-68	220
sp|A6NFC9|OR2W5_HUMAN	tr|F1MY89|F1MY89_BOVIN	57.447	188	80	0	5	192	3	190	3.69e-68	220
sp|A6NFC9|OR2W5_HUMAN	tr|H2PI96|H2PI96_PONAB	56.216	185	81	0	12	196	2	186	3.72e-68	219
sp|A6NFC9|OR2W5_HUMAN	tr|G3UMT4|G3UMT4_LOXAF	53.299	197	92	0	1	197	2	198	4.29e-68	219
sp|A6NFC9|OR2W5_HUMAN	tr|A0A091E1S6|A0A091E1S6_FUKDA	53.299	197	92	0	1	197	1	197	4.45e-68	220
sp|A6NFC9|OR2W5_HUMAN	tr|G3U265|G3U265_LOXAF	54.124	194	89	0	3	196	1	194	4.59e-68	219
sp|A6NFC9|OR2W5_HUMAN	tr|A0A3Q1MF80|A0A3Q1MF80_BOVIN	55.330	197	88	0	1	197	1	197	4.66e-68	219
sp|A6NFC9|OR2W5_HUMAN	tr|G3U3G6|G3U3G6_LOXAF	57.447	188	80	0	5	192	4	191	4.74e-68	219
sp|A6NFC9|OR2W5_HUMAN	tr|G5C7A2|G5C7A2_HETGA	57.868	197	82	1	1	197	1	196	6.55e-68	219
sp|A6NFC9|OR2W5_HUMAN	tr|A0A287B206|A0A287B206_PIG	55.838	197	87	0	1	197	1	197	6.68e-68	219
sp|A6NFC9|OR2W5_HUMAN	tr|F7DED7|F7DED7_HORSE	56.250	192	84	0	5	196	3	194	6.97e-68	219
sp|A6NFC9|OR2W5_HUMAN	tr|A0A287ACV4|A0A287ACV4_PIG	57.813	192	81	0	1	192	3	194	7.07e-68	219
sp|A6NFC9|OR2W5_HUMAN	tr|I3N2T9|I3N2T9_ICTTR	55.729	192	85	0	1	192	3	194	7.42e-68	219
sp|A6NFC9|OR2W5_HUMAN	tr|G1T6B1|G1T6B1_RABIT	56.122	196	86	0	1	196	1	196	7.58e-68	219
sp|A6NFC9|OR2W5_HUMAN	tr|M3WRQ1|M3WRQ1_FELCA	53.500	200	91	1	1	200	14	211	7.59e-68	219
sp|A6NFC9|OR2W5_HUMAN	tr|A0A384DU08|A0A384DU08_URSMA	55.330	197	88	0	1	197	2	198	7.70e-68	219
sp|A6NFC9|OR2W5_HUMAN	tr|A0A091EJ38|A0A091EJ38_FUKDA	57.868	197	83	0	1	197	1	197	7.75e-68	219
sp|A6NFC9|OR2W5_HUMAN	tr|G3UL06|G3UL06_LOXAF	57.513	193	82	0	1	193	1	193	7.79e-68	219
sp|A6NFC9|OR2W5_HUMAN	tr|A0A287B934|A0A287B934_PIG	57.292	192	82	0	1	192	2	193	8.02e-68	219
sp|A6NFC9|OR2W5_HUMAN	tr|A0A2Y9E4K5|A0A2Y9E4K5_TRIMA	55.330	197	88	0	1	197	1	197	8.75e-68	219
sp|A6NFC9|OR2W5_HUMAN	tr|Q7TQT0|Q7TQT0_MOUSE	57.360	197	83	1	1	197	1	196	8.75e-68	219
sp|A6NFC9|OR2W5_HUMAN	tr|W5PGJ9|W5PGJ9_SHEEP	56.250	192	84	0	5	196	2	193	8.99e-68	219
sp|A6NFC9|OR2W5_HUMAN	tr|E1BC26|E1BC26_BOVIN	54.822	197	89	0	1	197	1	197	9.62e-68	219
sp|A6NFC9|OR2W5_HUMAN	tr|G3UIZ0|G3UIZ0_LOXAF	53.333	195	91	0	3	197	1	195	9.99e-68	219
sp|A6NFC9|OR2W5_HUMAN	tr|A0A3Q1MHB2|A0A3Q1MHB2_BOVIN	55.102	196	88	0	1	196	1	196	1.15e-67	219
sp|A6NFC9|OR2W5_HUMAN	tr|M3WTB5|M3WTB5_FELCA	55.612	196	87	0	1	196	1	196	1.22e-67	219
sp|A6NFC9|OR2W5_HUMAN	tr|A0A1S3GFJ5|A0A1S3GFJ5_DIPOR	52.217	203	97	0	1	203	1	203	1.26e-67	219
sp|A6NFC9|OR2W5_HUMAN	tr|A0A091D235|A0A091D235_FUKDA	56.250	192	84	0	5	196	3	194	1.28e-67	218
sp|A6NFC9|OR2W5_HUMAN	tr|G1TH93|G1TH93_RABIT	54.822	197	89	0	1	197	1	197	1.45e-67	220
sp|A6NFC9|OR2W5_HUMAN	tr|A0A384DRV3|A0A384DRV3_URSMA	44.681	282	123	3	4	283	6	256	1.48e-67	216
sp|A6NFC9|OR2W5_HUMAN	tr|F1P6L2|F1P6L2_CANLF	52.577	194	92	0	3	196	2	195	1.56e-67	218
sp|A6NFC9|OR2W5_HUMAN	tr|A0A2U3WCK5|A0A2U3WCK5_ODORO	56.345	197	86	0	1	197	1	197	1.56e-67	218
sp|A6NFC9|OR2W5_HUMAN	tr|A0A1S2ZZZ0|A0A1S2ZZZ0_ERIEU	56.853	197	85	0	1	197	1	197	1.62e-67	218
sp|A6NFC9|OR2W5_HUMAN	tr|A0A287AM53|A0A287AM53_PIG	58.378	185	77	0	12	196	12	196	1.65e-67	218
sp|A6NFC9|OR2W5_HUMAN	tr|G3TRZ0|G3TRZ0_LOXAF	54.315	197	90	0	1	197	1	197	1.71e-67	218
sp|A6NFC9|OR2W5_HUMAN	tr|A0A3Q1LYU8|A0A3Q1LYU8_BOVIN	52.062	194	93	0	1	194	1	194	1.79e-67	218
sp|A6NFC9|OR2W5_HUMAN	tr|A0A2Y9G0K6|A0A2Y9G0K6_TRIMA	58.421	190	79	0	2	191	5	194	1.96e-67	218
sp|A6NFC9|OR2W5_HUMAN	tr|A0A384DKR6|A0A384DKR6_URSMA	55.897	195	86	0	3	197	14	208	2.00e-67	218
sp|A6NFC9|OR2W5_HUMAN	tr|H0V9T4|H0V9T4_CAVPO	54.255	188	86	0	10	197	21	208	2.17e-67	218
sp|A6NFC9|OR2W5_HUMAN	tr|A0A2K5M2R7|A0A2K5M2R7_CERAT	52.792	197	93	0	1	197	1	197	2.24e-67	218
sp|A6NFC9|OR2W5_HUMAN	tr|F7A8F3|F7A8F3_HORSE	53.299	197	92	0	1	197	1	197	2.38e-67	218
sp|A6NFC9|OR2W5_HUMAN	tr|G1TZ13|G1TZ13_RABIT	57.360	197	83	1	2	198	3	198	2.42e-67	218
sp|A6NFC9|OR2W5_HUMAN	tr|A0A287BDN9|A0A287BDN9_PIG	56.684	187	80	1	12	197	12	198	2.49e-67	217
sp|A6NFC9|OR2W5_HUMAN	tr|E1BN09|E1BN09_BOVIN	55.729	192	85	0	5	196	3	194	2.53e-67	218
sp|A6NFC9|OR2W5_HUMAN	tr|A0A384C909|A0A384C909_URSMA	56.410	195	85	0	3	197	14	208	2.60e-67	218
sp|A6NFC9|OR2W5_HUMAN	tr|F7E310|F7E310_HORSE	54.688	192	87	0	5	196	3	194	3.06e-67	218
sp|A6NFC9|OR2W5_HUMAN	tr|A0A091DCN3|A0A091DCN3_FUKDA	60.556	180	71	0	12	191	12	191	3.06e-67	218
sp|A6NFC9|OR2W5_HUMAN	tr|H0Y0F1|H0Y0F1_OTOGA	53.608	194	90	0	4	197	5	198	3.13e-67	218
sp|A6NFC9|OR2W5_HUMAN	tr|A0A2I2ZTX0|A0A2I2ZTX0_GORGO	56.771	192	83	0	1	192	2	193	3.14e-67	218
sp|A6NFC9|OR2W5_HUMAN	tr|A0A096MKW6|A0A096MKW6_PAPAN	56.250	192	84	0	1	192	2	193	3.42e-67	218
sp|A6NFC9|OR2W5_HUMAN	tr|F6QIQ3|F6QIQ3_HORSE	59.893	187	75	0	5	191	4	190	3.87e-67	219
sp|A6NFC9|OR2W5_HUMAN	tr|F1N1L2|F1N1L2_BOVIN	55.330	197	88	0	1	197	1	197	4.09e-67	218
sp|A6NFC9|OR2W5_HUMAN	tr|G3U0F1|G3U0F1_LOXAF	53.061	196	91	1	1	196	1	195	4.15e-67	217
sp|A6NFC9|OR2W5_HUMAN	tr|A0A1S3GDG7|A0A1S3GDG7_DIPOR	56.771	192	83	0	1	192	2	193	4.38e-67	217
sp|A6NFC9|OR2W5_HUMAN	tr|E9PWF9|E9PWF9_MOUSE	53.030	198	92	1	1	198	1	197	4.39e-67	220
sp|A6NFC9|OR2W5_HUMAN	tr|A0A1S3APK1|A0A1S3APK1_ERIEU	57.071	198	85	0	1	198	1	198	4.65e-67	217
sp|A6NFC9|OR2W5_HUMAN	tr|M3Z6J6|M3Z6J6_MUSPF	55.330	197	88	0	1	197	17	213	4.74e-67	218
sp|A6NFC9|OR2W5_HUMAN	tr|A0A287B8M1|A0A287B8M1_PIG	55.729	192	85	0	5	196	3	194	5.10e-67	217
sp|A6NFC9|OR2W5_HUMAN	tr|A0A0D9SBX7|A0A0D9SBX7_CHLSB	55.556	198	88	0	1	198	1	198	5.15e-67	217
sp|A6NFC9|OR2W5_HUMAN	tr|A0A2Y9G457|A0A2Y9G457_TRIMA	53.846	195	90	0	3	197	8	202	5.28e-67	217
sp|A6NFC9|OR2W5_HUMAN	tr|A0A3Q0DH63|A0A3Q0DH63_TARSY	55.330	197	88	0	1	197	1	197	5.56e-67	217
sp|A6NFC9|OR2W5_HUMAN	tr|M3Z6F3|M3Z6F3_MUSPF	57.813	192	80	1	1	192	2	192	5.73e-67	217
sp|A6NFC9|OR2W5_HUMAN	tr|A0A1U7Q7L2|A0A1U7Q7L2_MESAU	56.853	197	84	1	1	197	1	196	6.22e-67	217
sp|A6NFC9|OR2W5_HUMAN	tr|M3Z5X0|M3Z5X0_MUSPF	54.688	192	87	0	1	192	3	194	6.40e-67	217
sp|A6NFC9|OR2W5_HUMAN	tr|H0XBZ4|H0XBZ4_OTOGA	57.292	192	82	0	1	192	1	192	7.15e-67	216
sp|A6NFC9|OR2W5_HUMAN	tr|A0A384DS15|A0A384DS15_URSMA	56.915	188	80	1	5	192	6	192	7.82e-67	216
sp|A6NFC9|OR2W5_HUMAN	sp|Q60883|OLF10_MOUSE	57.868	197	82	1	1	197	1	196	8.23e-67	216
sp|A6NFC9|OR2W5_HUMAN	tr|F6UUG2|F6UUG2_HORSE	54.315	197	90	0	1	197	1	197	8.30e-67	216
sp|A6NFC9|OR2W5_HUMAN	tr|A0A1S3GCP6|A0A1S3GCP6_DIPOR	55.851	188	83	0	4	191	2	189	8.37e-67	216
sp|A6NFC9|OR2W5_HUMAN	tr|F6WX11|F6WX11_HORSE	57.292	192	82	0	1	192	2	193	8.60e-67	216
sp|A6NFC9|OR2W5_HUMAN	tr|E2R7F4|E2R7F4_CANLF	54.822	197	89	0	1	197	1	197	8.92e-67	216
sp|A6NFC9|OR2W5_HUMAN	tr|A0A1S3F4V3|A0A1S3F4V3_DIPOR	52.792	197	93	0	1	197	1	197	8.97e-67	216
sp|A6NFC9|OR2W5_HUMAN	tr|H0XTW1|H0XTW1_OTOGA	54.822	197	89	0	1	197	1	197	9.03e-67	216
sp|A6NFC9|OR2W5_HUMAN	tr|A0A1S3GFE4|A0A1S3GFE4_DIPOR	55.440	193	86	0	5	197	5	197	9.52e-67	216
sp|A6NFC9|OR2W5_HUMAN	tr|A0A2K6K0E6|A0A2K6K0E6_RHIBE	55.556	198	88	0	1	198	2	199	9.55e-67	216
sp|A6NFC9|OR2W5_HUMAN	tr|G5C7A1|G5C7A1_HETGA	56.345	197	85	1	1	197	1	196	9.61e-67	213
sp|A6NFC9|OR2W5_HUMAN	tr|A0A3Q2HXH5|A0A3Q2HXH5_HORSE	54.315	197	90	0	1	197	2	198	9.73e-67	216
sp|A6NFC9|OR2W5_HUMAN	tr|A0A1S3GD14|A0A1S3GD14_DIPOR	55.729	192	85	0	1	192	2	193	9.84e-67	216
sp|A6NFC9|OR2W5_HUMAN	tr|A0A3Q2GW05|A0A3Q2GW05_HORSE	56.250	192	84	0	1	192	3	194	1.04e-66	216
sp|A6NFC9|OR2W5_HUMAN	tr|G3IF21|G3IF21_CRIGR	57.527	186	79	0	12	197	12	197	1.07e-66	216
sp|A6NFC9|OR2W5_HUMAN	tr|A0A5F4DFE4|A0A5F4DFE4_CANLF	53.807	197	91	0	1	197	2	198	1.18e-66	216
sp|A6NFD8|HELT_HUMAN	sp|A6NFD8|HELT_HUMAN	100.000	242	0	0	1	242	1	242	1.97e-178	494
sp|A6NFD8|HELT_HUMAN	tr|F7ID41|F7ID41_CALJA	97.107	242	7	0	1	242	1	242	5.16e-172	478
sp|A6NFD8|HELT_HUMAN	tr|G1SX86|G1SX86_RABIT	95.868	242	10	0	1	242	1	242	6.21e-172	477
sp|A6NFD8|HELT_HUMAN	tr|A0A2Y9NCZ6|A0A2Y9NCZ6_DELLE	95.868	242	10	0	1	242	1	242	2.27e-169	471
sp|A6NFD8|HELT_HUMAN	tr|A0A287B4Q4|A0A287B4Q4_PIG	94.628	242	13	0	1	242	1	242	3.73e-168	468
sp|A6NFD8|HELT_HUMAN	tr|G5B2X1|G5B2X1_HETGA	93.388	242	16	0	1	242	1	242	2.25e-167	466
sp|A6NFD8|HELT_HUMAN	tr|A0A2I2V576|A0A2I2V576_FELCA	94.628	242	13	0	1	242	1	242	3.53e-167	465
sp|A6NFD8|HELT_HUMAN	tr|M3YI90|M3YI90_MUSPF	94.215	242	14	0	1	242	1	242	7.87e-167	464
sp|A6NFD8|HELT_HUMAN	tr|A0A2U3XUJ3|A0A2U3XUJ3_LEPWE	94.628	242	13	0	1	242	1	242	2.11e-166	463
sp|A6NFD8|HELT_HUMAN	tr|A0A2Y9EY50|A0A2Y9EY50_PHYMC	95.455	242	9	1	1	242	1	240	2.19e-166	463
sp|A6NFD8|HELT_HUMAN	tr|A0A340XZQ8|A0A340XZQ8_LIPVE	94.628	242	13	0	1	242	1	242	2.60e-166	463
sp|A6NFD8|HELT_HUMAN	tr|A0A2U3WTS1|A0A2U3WTS1_ODORO	94.215	242	14	0	1	242	1	242	2.90e-166	463
sp|A6NFD8|HELT_HUMAN	tr|A0A1S3GUV2|A0A1S3GUV2_DIPOR	92.975	242	17	0	1	242	1	242	7.14e-166	462
sp|A6NFD8|HELT_HUMAN	tr|F6VPY3|F6VPY3_HORSE	94.628	242	12	1	1	242	1	241	1.37e-165	461
sp|A6NFD8|HELT_HUMAN	tr|G1P2C3|G1P2C3_MYOLU	92.975	242	17	0	1	242	1	242	2.23e-165	461
sp|A6NFD8|HELT_HUMAN	tr|A0A452DXC6|A0A452DXC6_CAPHI	92.975	242	17	0	1	242	1	242	1.06e-164	459
sp|A6NFD8|HELT_HUMAN	tr|E1BP66|E1BP66_BOVIN	93.388	242	16	0	1	242	1	242	1.43e-164	459
sp|A6NFD8|HELT_HUMAN	tr|A0A2I3SDE4|A0A2I3SDE4_PANTR	84.173	278	3	1	6	242	50	327	2.78e-164	461
sp|A6NFD8|HELT_HUMAN	tr|G1RJW7|G1RJW7_NOMLE	83.813	278	4	1	6	242	50	327	1.54e-163	459
sp|A6NFD8|HELT_HUMAN	tr|W5PCN9|W5PCN9_SHEEP	93.388	242	15	1	1	242	1	241	2.72e-163	456
sp|A6NFD8|HELT_HUMAN	tr|A0A2R9C3Y1|A0A2R9C3Y1_PANPA	83.813	278	4	1	6	242	50	327	2.93e-163	459
sp|A6NFD8|HELT_HUMAN	tr|G3QG56|G3QG56_GORGO	83.813	278	4	1	6	242	50	327	3.20e-163	459
sp|A6NFD8|HELT_HUMAN	tr|A0A286XZI7|A0A286XZI7_CAVPO	93.388	242	15	1	1	242	1	241	6.32e-163	454
sp|A6NFD8|HELT_HUMAN	tr|A0A2Y9DWV9|A0A2Y9DWV9_TRIMA	93.671	237	15	0	1	237	1	237	1.35e-162	454
sp|A6NFD8|HELT_HUMAN	tr|G3TJF4|G3TJF4_LOXAF	92.887	239	16	1	1	239	1	238	5.14e-162	452
sp|A6NFD8|HELT_HUMAN	tr|A0A1U7QID2|A0A1U7QID2_MESAU	92.562	242	17	1	1	242	1	241	6.19e-162	452
sp|A6NFD8|HELT_HUMAN	tr|A0A096NDW8|A0A096NDW8_PAPAN	83.453	278	5	1	6	242	50	327	7.27e-162	455
sp|A6NFD8|HELT_HUMAN	tr|A0A2K5N2M8|A0A2K5N2M8_CERAT	84.058	276	3	1	8	242	52	327	7.35e-162	455
sp|A6NFD8|HELT_HUMAN	tr|A0A0D9S2G8|A0A0D9S2G8_CHLSB	83.094	278	6	1	6	242	50	327	2.27e-161	454
sp|A6NFD8|HELT_HUMAN	tr|A0A2K6M446|A0A2K6M446_RHIBE	83.094	278	6	1	6	242	50	327	2.83e-161	454
sp|A6NFD8|HELT_HUMAN	tr|F6QM82|F6QM82_MACMU	83.094	278	6	1	6	242	50	327	3.60e-161	454
sp|A6NFD8|HELT_HUMAN	tr|G7P6N2|G7P6N2_MACFA	83.094	278	6	1	6	242	50	327	3.60e-161	454
sp|A6NFD8|HELT_HUMAN	tr|A0A2K5ZT74|A0A2K5ZT74_MANLE	83.094	278	6	1	6	242	50	327	9.03e-161	452
sp|A6NFD8|HELT_HUMAN	tr|L5KAW7|L5KAW7_PTEAL	85.448	268	13	1	1	242	1	268	9.94e-161	450
sp|A6NFD8|HELT_HUMAN	tr|A0A4X2KFN5|A0A4X2KFN5_VOMUR	90.496	242	23	0	1	242	1	242	1.82e-160	448
sp|A6NFD8|HELT_HUMAN	sp|Q7TS99|HELT_MOUSE	91.736	242	18	2	1	242	1	240	6.60e-160	447
sp|A6NFD8|HELT_HUMAN	tr|A0A1S2ZDH2|A0A1S2ZDH2_ERIEU	89.669	242	22	2	1	242	1	239	5.47e-157	439
sp|A6NFD8|HELT_HUMAN	tr|A0A2K6FUB9|A0A2K6FUB9_PROCO	81.818	275	14	2	4	242	47	321	7.72e-156	440
sp|A6NFD8|HELT_HUMAN	tr|A0A2K6SNG2|A0A2K6SNG2_SAIBB	82.222	270	12	2	6	242	50	316	6.29e-153	432
sp|A6NFD8|HELT_HUMAN	tr|G3I8X1|G3I8X1_CRIGR	78.049	287	17	2	1	242	1	286	1.64e-152	430
sp|A6NFD8|HELT_HUMAN	tr|H0XEA8|H0XEA8_OTOGA	78.417	278	18	2	6	242	50	326	8.45e-151	427
sp|A6NFD8|HELT_HUMAN	tr|A0A2K5D2S1|A0A2K5D2S1_AOTNA	83.333	270	12	1	6	242	50	319	1.69e-146	416
sp|A6NFD8|HELT_HUMAN	tr|G1LQ35|G1LQ35_AILME	78.102	274	14	2	9	242	52	319	2.79e-144	410
sp|A6NFD8|HELT_HUMAN	tr|G5B2X2|G5B2X2_HETGA	90.323	217	21	0	3	219	2	218	6.42e-142	403
sp|A6NFD8|HELT_HUMAN	tr|I3MCV5|I3MCV5_ICTTR	95.098	204	9	1	39	242	1	203	7.16e-138	390
sp|A6NFD8|HELT_HUMAN	tr|F1Q4G5|F1Q4G5_CANLF	81.405	242	34	1	1	242	1	231	5.00e-137	389
sp|A6NFD8|HELT_HUMAN	tr|H2PEV6|H2PEV6_PONAB	73.404	282	30	3	6	242	47	328	4.55e-133	382
sp|A6NFD8|HELT_HUMAN	tr|G1KAL8|G1KAL8_ANOCA	78.926	242	46	5	1	242	1	237	1.17e-127	365
sp|A6NFD8|HELT_HUMAN	tr|A0A2I0MM34|A0A2I0MM34_COLLI	77.328	247	42	7	1	242	1	238	4.92e-122	351
sp|A6NFD8|HELT_HUMAN	tr|A0A151PAP9|A0A151PAP9_ALLMI	78.926	242	36	7	1	242	1	227	1.17e-121	350
sp|A6NFD8|HELT_HUMAN	tr|H0Z8N5|H0Z8N5_TAEGU	68.248	274	42	6	10	242	1	270	1.21e-115	336
sp|A6NFD8|HELT_HUMAN	tr|A0A093I909|A0A093I909_DRYPU	76.735	245	40	7	10	242	1	240	2.88e-113	329
sp|A6NFD8|HELT_HUMAN	tr|G3Q0K6|G3Q0K6_GASAC	67.490	243	71	5	1	242	1	236	3.40e-113	328
sp|A6NFD8|HELT_HUMAN	tr|A0A2U4A6Y7|A0A2U4A6Y7_TURTR	84.772	197	24	2	46	242	61	251	1.22e-110	323
sp|A6NFD8|HELT_HUMAN	tr|A0A1S3RGW9|A0A1S3RGW9_SALSA	68.465	241	67	7	1	238	1	235	2.98e-109	318
sp|A6NFD8|HELT_HUMAN	tr|A0A1S3SJU8|A0A1S3SJU8_SALSA	68.595	242	67	7	1	239	1	236	4.41e-109	318
sp|A6NFD8|HELT_HUMAN	tr|A0A060WAN0|A0A060WAN0_ONCMY	68.050	241	68	7	1	238	1	235	1.42e-108	317
sp|A6NFD8|HELT_HUMAN	tr|A0A060X0F3|A0A060X0F3_ONCMY	67.635	241	69	6	1	238	1	235	3.34e-108	316
sp|A6NFD8|HELT_HUMAN	tr|A0A5G3IGD5|A0A5G3IGD5_XENTR	68.163	245	64	9	2	242	18	252	8.22e-108	315
sp|A6NFD8|HELT_HUMAN	tr|A0A1L8HTZ7|A0A1L8HTZ7_XENLA	66.939	245	67	9	2	242	18	252	8.68e-106	310
sp|A6NFD8|HELT_HUMAN	tr|A0A0Q3M4R7|A0A0Q3M4R7_AMAAE	70.638	235	24	3	10	242	39	230	2.06e-105	308
sp|A6NFD8|HELT_HUMAN	tr|A0A384DPL5|A0A384DPL5_URSMA	98.473	131	2	0	1	131	1	131	7.30e-92	271
sp|A6NFD8|HELT_HUMAN	tr|K7GBX1|K7GBX1_PELSI	76.344	186	39	5	57	242	1	181	3.38e-90	268
sp|A6NFD8|HELT_HUMAN	tr|H2V7A0|H2V7A0_TAKRU	66.667	201	59	6	39	238	1	194	3.14e-86	259
sp|A6NFD8|HELT_HUMAN	tr|A0A3B4TDG7|A0A3B4TDG7_SERDU	66.667	201	59	5	39	238	1	194	4.76e-86	258
sp|A6NFD8|HELT_HUMAN	tr|A0A091IIC2|A0A091IIC2_CALAN	94.355	124	6	1	9	132	1	123	8.80e-81	242
sp|A6NFD8|HELT_HUMAN	tr|A0A3Q0GWR4|A0A3Q0GWR4_ALLSI	96.667	90	2	1	1	90	1	89	2.08e-55	177
sp|A6NFD8|HELT_HUMAN	tr|W5PDY7|W5PDY7_SHEEP	37.255	204	111	6	2	194	44	241	8.66e-24	102
sp|A6NFD8|HELT_HUMAN	tr|A0A1L8FTD9|A0A1L8FTD9_XENLA	44.882	127	65	3	17	141	51	174	7.41e-23	99.4
sp|A6NFD8|HELT_HUMAN	tr|A0A1L8FZB3|A0A1L8FZB3_XENLA	42.254	142	74	4	2	141	43	178	8.09e-23	99.4
sp|A6NFD8|HELT_HUMAN	sp|Q9TSZ2|HEY1_CANLF	37.143	210	109	8	2	194	44	247	1.17e-22	99.0
sp|A6NFD8|HELT_HUMAN	tr|K7F7K5|K7F7K5_PELSI	44.094	127	66	3	17	141	52	175	1.17e-22	99.0
sp|A6NFD8|HELT_HUMAN	tr|A0A4X2M2E5|A0A4X2M2E5_VOMUR	42.254	142	74	4	2	141	44	179	1.18e-22	99.0
sp|A6NFD8|HELT_HUMAN	sp|Q66KK8|HEY1_XENTR	42.254	142	74	4	2	141	43	178	1.20e-22	99.0
sp|A6NFD8|HELT_HUMAN	tr|A0A2K5X455|A0A2K5X455_MACFA	36.667	210	110	8	2	194	44	247	1.32e-22	99.0
sp|A6NFD8|HELT_HUMAN	tr|G1K293|G1K293_CANLF	37.755	196	102	7	16	194	27	219	1.42e-22	98.2
sp|A6NFD8|HELT_HUMAN	sp|Q9WV93|HEY1_MOUSE	37.143	210	109	8	2	194	44	247	1.59e-22	98.6
sp|A6NFD8|HELT_HUMAN	tr|G3T7K7|G3T7K7_LOXAF	42.254	142	74	4	2	141	44	179	2.02e-22	98.2
sp|A6NFD8|HELT_HUMAN	tr|A0A3Q2H248|A0A3Q2H248_HORSE	36.842	209	109	8	2	193	44	246	2.83e-22	97.8
sp|A6NFD8|HELT_HUMAN	tr|A0A2I0MX16|A0A2I0MX16_COLLI	42.308	130	70	3	14	141	6	132	3.62e-22	96.7
sp|A6NFD8|HELT_HUMAN	tr|L5JTR1|L5JTR1_PTEAL	41.549	142	75	4	2	141	6	141	4.19e-22	96.7
sp|A6NFD8|HELT_HUMAN	tr|A0A3Q0CER6|A0A3Q0CER6_MESAU	36.667	210	110	8	2	194	44	247	4.81e-22	97.1
sp|A6NFD8|HELT_HUMAN	tr|A0A286XP97|A0A286XP97_CAVPO	36.667	210	110	8	2	194	44	247	5.75e-22	97.1
sp|A6NFD8|HELT_HUMAN	tr|F1RWM2|F1RWM2_PIG	36.667	210	110	8	2	194	44	247	6.24e-22	97.1
sp|A6NFD8|HELT_HUMAN	tr|A0A2U3Z3H3|A0A2U3Z3H3_LEPWE	36.667	210	110	8	2	194	44	247	6.64e-22	97.1
sp|A6NFD8|HELT_HUMAN	tr|A0A384BXJ5|A0A384BXJ5_URSMA	36.667	210	110	8	2	194	44	247	7.51e-22	96.7
sp|A6NFD8|HELT_HUMAN	sp|Q7KM13|HEY_DROME	36.408	206	103	6	2	204	95	275	7.62e-22	98.6
sp|A6NFD8|HELT_HUMAN	tr|H0WVV1|H0WVV1_OTOGA	36.667	210	110	8	2	194	44	247	8.32e-22	96.7
sp|A6NFD8|HELT_HUMAN	tr|A0A2U4ALM0|A0A2U4ALM0_TURTR	36.667	210	110	8	2	194	44	247	8.85e-22	96.7
sp|A6NFD8|HELT_HUMAN	tr|A0A2Y9T028|A0A2Y9T028_PHYMC	36.667	210	110	8	2	194	44	247	8.85e-22	96.7
sp|A6NFD8|HELT_HUMAN	tr|A0A2Y9LUK3|A0A2Y9LUK3_DELLE	36.667	210	110	8	2	194	44	247	8.85e-22	96.7
sp|A6NFD8|HELT_HUMAN	tr|A0A091HZN3|A0A091HZN3_CALAN	42.520	127	68	3	17	141	1	124	8.87e-22	95.5
sp|A6NFD8|HELT_HUMAN	tr|A0A2K6USR1|A0A2K6USR1_SAIBB	41.549	142	75	4	2	141	44	179	9.32e-22	96.7
sp|A6NFD8|HELT_HUMAN	sp|Q2KIN4|HEY1_BOVIN	41.549	142	75	4	2	141	44	179	9.32e-22	96.7
sp|A6NFD8|HELT_HUMAN	tr|A0A091WNW7|A0A091WNW7_OPIHO	42.520	127	68	3	17	141	1	124	9.35e-22	95.5
sp|A6NFD8|HELT_HUMAN	tr|I3NER9|I3NER9_ICTTR	41.549	142	75	4	2	141	44	179	9.42e-22	96.7
sp|A6NFD8|HELT_HUMAN	tr|H2PQM4|H2PQM4_PONAB	41.549	142	75	4	2	141	44	179	9.71e-22	96.7
sp|A6NFD8|HELT_HUMAN	tr|K7D7U5|K7D7U5_PANTR	41.549	142	75	4	2	141	44	179	9.71e-22	96.7
sp|A6NFD8|HELT_HUMAN	tr|A0A2R9ABZ3|A0A2R9ABZ3_PANPA	41.549	142	75	4	2	141	44	179	9.71e-22	96.7
sp|A6NFD8|HELT_HUMAN	tr|M3XRZ3|M3XRZ3_MUSPF	41.549	142	75	4	2	141	44	179	9.71e-22	96.7
sp|A6NFD8|HELT_HUMAN	sp|Q9Y5J3|HEY1_HUMAN	41.549	142	75	4	2	141	44	179	9.71e-22	96.7
sp|A6NFD8|HELT_HUMAN	tr|A0A2K6K086|A0A2K6K086_RHIBE	41.549	142	75	4	2	141	44	179	1.00e-21	96.3
sp|A6NFD8|HELT_HUMAN	tr|H9ETT2|H9ETT2_MACMU	41.549	142	75	4	2	141	44	179	1.00e-21	96.3
sp|A6NFD8|HELT_HUMAN	tr|A0A0D9RLT2|A0A0D9RLT2_CHLSB	41.549	142	75	4	2	141	44	179	1.00e-21	96.3
sp|A6NFD8|HELT_HUMAN	tr|A0A2K5KM08|A0A2K5KM08_CERAT	41.549	142	75	4	2	141	44	179	1.00e-21	96.3
sp|A6NFD8|HELT_HUMAN	tr|A0A096MVV1|A0A096MVV1_PAPAN	41.549	142	75	4	2	141	44	179	1.01e-21	96.3
sp|A6NFD8|HELT_HUMAN	tr|A0A452FIF0|A0A452FIF0_CAPHI	41.549	142	75	4	2	141	44	179	1.13e-21	96.3
sp|A6NFD8|HELT_HUMAN	tr|A0A091IY22|A0A091IY22_EGRGA	42.520	127	68	3	17	141	1	124	1.15e-21	95.1
sp|A6NFD8|HELT_HUMAN	tr|A0A1S3EVB6|A0A1S3EVB6_DIPOR	41.549	142	75	4	2	141	44	179	1.22e-21	96.3
sp|A6NFD8|HELT_HUMAN	tr|H2UJV7|H2UJV7_TAKRU	42.400	125	65	2	2	126	42	159	1.27e-21	96.7
sp|A6NFD8|HELT_HUMAN	tr|A0A087QNX9|A0A087QNX9_APTFO	40.141	142	77	4	2	141	5	140	1.29e-21	95.5
sp|A6NFD8|HELT_HUMAN	tr|A0A226N213|A0A226N213_CALSU	42.188	128	69	3	16	141	34	158	2.24e-21	95.1
sp|A6NFD8|HELT_HUMAN	tr|A0A0Q3PZ98|A0A0Q3PZ98_AMAAE	42.520	127	68	3	17	141	57	180	2.67e-21	95.5
sp|A6NFD8|HELT_HUMAN	tr|A0A2K5BWW1|A0A2K5BWW1_AOTNA	36.190	210	111	8	2	194	116	319	3.04e-21	96.3
sp|A6NFD8|HELT_HUMAN	tr|G1TBX0|G1TBX0_RABIT	41.549	142	75	4	2	141	192	327	4.93e-21	96.3
sp|A6NFD8|HELT_HUMAN	tr|A0A091DZK1|A0A091DZK1_FUKDA	36.190	210	111	8	2	194	44	247	5.50e-21	94.4
sp|A6NFD8|HELT_HUMAN	tr|A0A091JL01|A0A091JL01_EGRGA	45.455	110	57	2	17	126	27	133	9.24e-21	91.3
sp|A6NFD8|HELT_HUMAN	tr|G3NX73|G3NX73_GASAC	37.430	179	89	7	2	177	39	197	9.39e-21	94.0
sp|A6NFD8|HELT_HUMAN	tr|A0A151MN37|A0A151MN37_ALLMI	41.732	127	69	3	17	141	57	180	1.08e-20	93.6
sp|A6NFD8|HELT_HUMAN	tr|G1NKQ4|G1NKQ4_MELGA	45.455	110	57	2	17	126	27	133	1.14e-20	92.8
sp|A6NFD8|HELT_HUMAN	tr|W5PDI0|W5PDI0_SHEEP	43.590	117	63	2	17	133	55	168	1.21e-20	94.0
sp|A6NFD8|HELT_HUMAN	tr|H2UCJ9|H2UCJ9_TAKRU	44.000	125	64	3	2	126	42	160	1.40e-20	93.2
sp|A6NFD8|HELT_HUMAN	tr|K7G110|K7G110_PELSI	42.400	125	66	3	2	126	43	161	1.41e-20	94.0
sp|A6NFD8|HELT_HUMAN	tr|G1K9X0|G1K9X0_ANOCA	45.455	110	57	2	17	126	55	161	1.42e-20	94.0
sp|A6NFD8|HELT_HUMAN	tr|H0ZNH7|H0ZNH7_TAEGU	45.455	110	57	2	17	126	55	161	1.53e-20	93.6
sp|A6NFD8|HELT_HUMAN	tr|A0A2I0MUF9|A0A2I0MUF9_COLLI	45.455	110	57	2	17	126	55	161	1.58e-20	93.6
sp|A6NFD8|HELT_HUMAN	tr|A0A091IVD9|A0A091IVD9_CALAN	45.455	110	57	2	17	126	55	161	1.62e-20	91.3
sp|A6NFD8|HELT_HUMAN	tr|A0A093HCQ4|A0A093HCQ4_DRYPU	45.455	110	57	2	17	126	55	161	1.77e-20	93.6
sp|A6NFD8|HELT_HUMAN	tr|A0A4X2LC52|A0A4X2LC52_VOMUR	41.096	146	74	5	2	141	44	183	1.77e-20	93.2
sp|A6NFD8|HELT_HUMAN	tr|A0A060Z095|A0A060Z095_ONCMY	43.089	123	64	3	4	126	45	161	1.79e-20	93.6
sp|A6NFD8|HELT_HUMAN	tr|G5BAJ7|G5BAJ7_HETGA	36.449	214	109	9	2	194	44	251	3.18e-20	92.4
sp|A6NFD8|HELT_HUMAN	tr|G1KNS1|G1KNS1_ANOCA	41.481	135	66	4	17	141	57	188	4.01e-20	92.4
sp|A6NFD8|HELT_HUMAN	tr|A0A060Z2E9|A0A060Z2E9_ONCMY	42.975	121	63	3	4	124	45	159	4.06e-20	92.4
sp|A6NFD8|HELT_HUMAN	tr|A0A1S3M678|A0A1S3M678_SALSA	42.975	121	63	3	4	124	45	159	4.65e-20	92.8
sp|A6NFD8|HELT_HUMAN	tr|A0A1U7RXW5|A0A1U7RXW5_ALLSI	44.545	110	58	2	17	126	55	161	4.71e-20	92.4
sp|A6NFD8|HELT_HUMAN	tr|E1BEV8|E1BEV8_BOVIN	44.545	110	58	2	17	126	55	161	5.29e-20	92.4
sp|A6NFD8|HELT_HUMAN	tr|A0A3B4UAI2|A0A3B4UAI2_SERDU	42.400	125	66	3	2	126	43	161	5.45e-20	92.0
sp|A6NFD8|HELT_HUMAN	tr|A0A452GAA3|A0A452GAA3_CAPHI	44.545	110	58	2	17	126	55	161	5.73e-20	92.0
sp|A6NFD8|HELT_HUMAN	tr|F6PYF0|F6PYF0_CALJA	34.783	230	128	9	2	216	44	266	5.80e-20	91.7
sp|A6NFD8|HELT_HUMAN	tr|A0A4X2M9X6|A0A4X2M9X6_VOMUR	41.818	110	61	1	17	126	55	161	5.88e-20	92.0
sp|A6NFD8|HELT_HUMAN	tr|A0A1S3Q1I5|A0A1S3Q1I5_SALSA	43.089	123	64	3	4	126	45	161	6.48e-20	92.4
sp|A6NFD8|HELT_HUMAN	tr|D2HYE8|D2HYE8_AILME	35.981	214	110	9	2	194	44	251	7.95e-20	91.3
sp|A6NFD8|HELT_HUMAN	tr|G1PCS3|G1PCS3_MYOLU	37.186	199	101	8	17	194	1	196	9.47e-20	90.1
sp|A6NFD8|HELT_HUMAN	tr|A0A3B4TT20|A0A3B4TT20_SERDU	42.400	125	66	3	2	126	42	160	1.02e-19	91.3
sp|A6NFD8|HELT_HUMAN	tr|H0WDK5|H0WDK5_CAVPO	43.636	110	59	2	17	126	55	161	1.03e-19	91.3
sp|A6NFD8|HELT_HUMAN	tr|A0A1U7TWS4|A0A1U7TWS4_TARSY	35.981	214	110	9	2	194	44	251	1.05e-19	90.9
sp|A6NFD8|HELT_HUMAN	tr|H0ZN15|H0ZN15_TAEGU	42.520	127	67	4	17	141	1	123	1.12e-19	89.7
sp|A6NFD8|HELT_HUMAN	tr|A0A2Y9FUA2|A0A2Y9FUA2_PHYMC	43.636	110	59	2	17	126	55	161	1.13e-19	91.3
sp|A6NFD8|HELT_HUMAN	tr|A0A2Y9LQH2|A0A2Y9LQH2_DELLE	43.636	110	59	2	17	126	55	161	1.13e-19	91.3
sp|A6NFD8|HELT_HUMAN	tr|A0A2K6EMJ1|A0A2K6EMJ1_PROCO	35.981	214	110	9	2	194	44	251	1.15e-19	90.9
sp|A6NFD8|HELT_HUMAN	tr|A0A2U3V935|A0A2U3V935_TURTR	43.636	110	59	2	17	126	55	161	1.16e-19	91.3
sp|A6NFD8|HELT_HUMAN	tr|U3E2R1|U3E2R1_CALJA	43.636	110	59	2	17	126	55	161	1.21e-19	91.3
sp|A6NFD8|HELT_HUMAN	tr|A0A2K5C2W3|A0A2K5C2W3_AOTNA	37.104	221	112	11	3	214	39	241	1.23e-19	91.3
sp|A6NFD8|HELT_HUMAN	tr|F1S2V4|F1S2V4_PIG	43.636	110	59	2	17	126	55	161	1.23e-19	91.3
sp|A6NFD8|HELT_HUMAN	tr|L5JRF2|L5JRF2_PTEAL	43.636	110	59	2	17	126	55	161	1.27e-19	91.3
sp|A6NFD8|HELT_HUMAN	tr|A0A3Q2GS59|A0A3Q2GS59_HORSE	43.636	110	59	2	17	126	55	161	1.27e-19	91.3
sp|A6NFD8|HELT_HUMAN	tr|A0A2U3ZV32|A0A2U3ZV32_ODORO	35.981	214	110	9	2	194	44	251	1.30e-19	90.9
sp|A6NFD8|HELT_HUMAN	tr|G1LSS0|G1LSS0_AILME	43.636	110	59	2	17	126	55	161	1.31e-19	91.3
sp|A6NFD8|HELT_HUMAN	tr|A0A2I3GWE0|A0A2I3GWE0_NOMLE	40.411	146	75	5	2	141	44	183	1.31e-19	90.9
sp|A6NFD8|HELT_HUMAN	tr|G3R3A1|G3R3A1_GORGO	40.411	146	75	5	2	141	44	183	1.31e-19	90.9
sp|A6NFD8|HELT_HUMAN	tr|A0A2K6SVM3|A0A2K6SVM3_SAIBB	43.636	110	59	2	17	126	55	161	1.31e-19	91.3
sp|A6NFD8|HELT_HUMAN	tr|A0A2U3Z1Z4|A0A2U3Z1Z4_LEPWE	43.636	110	59	2	17	126	55	161	1.32e-19	91.3
sp|A6NFD8|HELT_HUMAN	tr|I3N1C3|I3N1C3_ICTTR	43.636	110	59	2	17	126	55	161	1.32e-19	91.3
sp|A6NFD8|HELT_HUMAN	tr|G1RUQ5|G1RUQ5_NOMLE	43.636	110	59	2	17	126	55	161	1.35e-19	91.3
sp|A6NFD8|HELT_HUMAN	tr|A0A1S3G0F2|A0A1S3G0F2_DIPOR	43.636	110	59	2	17	126	55	161	1.35e-19	91.3
sp|A6NFD8|HELT_HUMAN	tr|H2PK97|H2PK97_PONAB	43.636	110	59	2	17	126	55	161	1.37e-19	91.3
sp|A6NFD8|HELT_HUMAN	tr|A0A2K6GW66|A0A2K6GW66_PROCO	43.636	110	59	2	17	126	55	161	1.38e-19	91.3
sp|A6NFD8|HELT_HUMAN	tr|A0A2U3W6A6|A0A2U3W6A6_ODORO	43.636	110	59	2	17	126	55	161	1.38e-19	91.3
sp|A6NFD8|HELT_HUMAN	tr|A0A2K5CQT4|A0A2K5CQT4_AOTNA	43.636	110	59	2	17	126	55	161	1.39e-19	91.3
sp|A6NFD8|HELT_HUMAN	tr|A0A340WSE9|A0A340WSE9_LIPVE	35.981	214	110	9	2	194	44	251	1.41e-19	90.9
sp|A6NFD8|HELT_HUMAN	tr|A0A0D9RUU1|A0A0D9RUU1_CHLSB	43.636	110	59	2	17	126	55	161	1.42e-19	91.3
sp|A6NFD8|HELT_HUMAN	tr|A0A2K5XFK4|A0A2K5XFK4_MANLE	40.411	146	75	5	2	141	44	183	1.44e-19	90.5
sp|A6NFD8|HELT_HUMAN	tr|A0A340WH62|A0A340WH62_LIPVE	43.636	110	59	2	17	126	55	161	1.44e-19	91.3
sp|A6NFD8|HELT_HUMAN	tr|A0A2Y9DYG3|A0A2Y9DYG3_TRIMA	43.636	110	59	2	17	126	55	161	1.45e-19	91.3
sp|A6NFD8|HELT_HUMAN	tr|A0A1U7QGV4|A0A1U7QGV4_MESAU	43.636	110	59	2	17	126	55	161	1.48e-19	90.9
sp|A6NFD8|HELT_HUMAN	tr|M3WX76|M3WX76_FELCA	40.411	146	75	5	2	141	44	183	1.49e-19	90.5
sp|A6NFD8|HELT_HUMAN	tr|A0A1L8G8T5|A0A1L8G8T5_XENLA	44.545	110	58	2	17	126	55	161	1.50e-19	90.9
sp|A6NFD8|HELT_HUMAN	tr|A0A5G3HWU1|A0A5G3HWU1_XENTR	44.545	110	58	2	17	126	55	161	1.51e-19	90.9
sp|A6NFD8|HELT_HUMAN	tr|A0A1S3A2R6|A0A1S3A2R6_ERIEU	43.636	110	59	2	17	126	55	161	1.59e-19	90.9
sp|A6NFD8|HELT_HUMAN	tr|H0Y0S3|H0Y0S3_OTOGA	43.636	110	59	2	17	126	55	161	1.59e-19	90.9
sp|A6NFD8|HELT_HUMAN	tr|A0A2K6LE61|A0A2K6LE61_RHIBE	43.636	110	59	2	17	126	55	161	1.67e-19	90.9
sp|A6NFD8|HELT_HUMAN	tr|H2QTP5|H2QTP5_PANTR	43.636	110	59	2	17	126	55	161	1.67e-19	90.9
sp|A6NFD8|HELT_HUMAN	tr|A0A2R9AXJ5|A0A2R9AXJ5_PANPA	43.636	110	59	2	17	126	55	161	1.67e-19	90.9
sp|A6NFD8|HELT_HUMAN	tr|A0A2K5XXU2|A0A2K5XXU2_MANLE	43.636	110	59	2	17	126	55	161	1.67e-19	90.9
sp|A6NFD8|HELT_HUMAN	tr|H9EU40|H9EU40_MACMU	43.636	110	59	2	17	126	55	161	1.67e-19	90.9
sp|A6NFD8|HELT_HUMAN	tr|G7P383|G7P383_MACFA	43.636	110	59	2	17	126	55	161	1.67e-19	90.9
sp|A6NFD8|HELT_HUMAN	sp|Q9UBP5|HEY2_HUMAN	43.636	110	59	2	17	126	55	161	1.67e-19	90.9
sp|A6NFD8|HELT_HUMAN	tr|A0A2K5MDA9|A0A2K5MDA9_CERAT	43.636	110	59	2	17	126	55	161	1.67e-19	90.9
sp|A6NFD8|HELT_HUMAN	tr|A0A1S2ZJC0|A0A1S2ZJC0_ERIEU	40.411	146	75	5	2	141	44	183	1.72e-19	90.5
sp|A6NFD8|HELT_HUMAN	tr|A0A2Y9G061|A0A2Y9G061_TRIMA	40.411	146	75	5	2	141	44	183	1.74e-19	90.5
sp|A6NFD8|HELT_HUMAN	tr|A0A5F4W9U0|A0A5F4W9U0_CALJA	37.688	199	104	9	3	196	39	222	1.89e-19	90.5
sp|A6NFD8|HELT_HUMAN	tr|A0A1S3M9I4|A0A1S3M9I4_SALSA	43.636	110	59	2	17	126	55	161	1.90e-19	90.9
sp|A6NFD8|HELT_HUMAN	tr|U3KPN3|U3KPN3_RABIT	43.636	110	59	2	17	126	55	161	1.93e-19	90.9
sp|A6NFD8|HELT_HUMAN	tr|G1RMR9|G1RMR9_NOMLE	37.705	183	101	7	17	196	1	173	1.94e-19	89.7
sp|A6NFD8|HELT_HUMAN	tr|G3TCT0|G3TCT0_LOXAF	43.636	110	59	2	17	126	55	161	1.94e-19	90.9
sp|A6NFD8|HELT_HUMAN	tr|W5JNJ6|W5JNJ6_ANODA	44.355	124	60	4	2	123	103	219	2.03e-19	91.7
sp|A6NFD8|HELT_HUMAN	tr|G1NY99|G1NY99_MYOLU	43.636	110	59	2	17	126	55	161	2.03e-19	90.5
sp|A6NFD8|HELT_HUMAN	tr|G3NGN2|G3NGN2_GASAC	41.600	125	67	3	2	126	43	161	3.30e-19	89.4
sp|A6NFD8|HELT_HUMAN	sp|Q9QUS4|HEY2_MOUSE	43.636	110	59	2	17	126	55	161	4.14e-19	89.7
sp|A6NFD8|HELT_HUMAN	tr|A0A226MM92|A0A226MM92_CALSU	43.089	123	64	3	2	124	34	150	4.16e-19	89.4
sp|A6NFD8|HELT_HUMAN	tr|A0A2I2V181|A0A2I2V181_FELCA	40.909	110	62	1	17	126	55	161	4.18e-19	89.7
sp|A6NFD8|HELT_HUMAN	tr|A0A384C4V9|A0A384C4V9_URSMA	43.089	123	65	3	17	137	196	315	4.21e-19	90.1
sp|A6NFD8|HELT_HUMAN	tr|H0XZM0|H0XZM0_OTOGA	37.838	185	98	7	17	196	50	222	4.34e-19	89.7
sp|A6NFD8|HELT_HUMAN	tr|A0A060VRM2|A0A060VRM2_ONCMY	42.727	110	60	2	17	126	55	161	5.19e-19	89.4
sp|A6NFD8|HELT_HUMAN	sp|Q9NQ87|HEYL_HUMAN	37.811	201	103	10	2	196	38	222	5.31e-19	89.4
sp|A6NFD8|HELT_HUMAN	tr|A0A3Q0G8Q0|A0A3Q0G8Q0_ALLSI	42.276	123	65	3	2	124	51	167	5.34e-19	89.7
sp|A6NFD8|HELT_HUMAN	tr|I3MFG3|I3MFG3_ICTTR	37.968	187	99	8	15	196	41	215	5.45e-19	89.4
sp|A6NFD8|HELT_HUMAN	tr|A0A1S3S8B7|A0A1S3S8B7_SALSA	42.727	110	60	2	17	126	55	161	6.03e-19	89.4
sp|A6NFD8|HELT_HUMAN	tr|F6ZQ55|F6ZQ55_ORNAN	42.276	123	65	3	2	124	37	153	6.88e-19	89.0
sp|A6NFD8|HELT_HUMAN	tr|A0A2K6V1D0|A0A2K6V1D0_SAIBB	37.000	200	104	10	3	196	39	222	7.18e-19	89.0
sp|A6NFD8|HELT_HUMAN	tr|A0A2K6EF23|A0A2K6EF23_PROCO	35.678	199	108	8	3	196	39	222	9.42e-19	88.6
sp|A6NFD8|HELT_HUMAN	tr|E9H2B3|E9H2B3_DAPPU	43.478	115	53	3	17	126	55	162	9.94e-19	89.0
sp|A6NFD8|HELT_HUMAN	tr|G3QYY3|G3QYY3_GORGO	37.056	197	108	9	3	196	39	222	1.03e-18	88.6
sp|A6NFD8|HELT_HUMAN	tr|H2PYQ8|H2PYQ8_PANTR	37.056	197	108	9	3	196	39	222	1.07e-18	88.6
sp|A6NFD8|HELT_HUMAN	tr|A0A2R9A8I0|A0A2R9A8I0_PANPA	37.056	197	108	9	3	196	38	221	1.09e-18	88.6
sp|A6NFD8|HELT_HUMAN	tr|A0A1U7THV7|A0A1U7THV7_TARSY	37.374	198	106	8	3	196	39	222	1.15e-18	88.6
sp|A6NFD8|HELT_HUMAN	tr|A0A384CCJ5|A0A384CCJ5_URSMA	37.107	159	92	5	3	160	39	190	1.44e-18	87.8
sp|A6NFD8|HELT_HUMAN	tr|G3HN78|G3HN78_CRIGR	38.514	148	83	5	3	149	11	151	2.04e-18	87.4
sp|A6NFD8|HELT_HUMAN	tr|A0A2Y9FE84|A0A2Y9FE84_PHYMC	37.736	159	91	5	3	160	73	224	2.06e-18	88.2
sp|A6NFD8|HELT_HUMAN	tr|A0A3B4T8A4|A0A3B4T8A4_SERDU	44.545	110	58	2	17	126	56	162	2.07e-18	88.2
sp|A6NFD8|HELT_HUMAN	tr|A0A1U7QR83|A0A1U7QR83_MESAU	36.486	148	86	4	3	149	39	179	2.31e-18	87.8
sp|A6NFD8|HELT_HUMAN	tr|A0A1S3F6L2|A0A1S3F6L2_DIPOR	41.791	134	73	4	17	149	50	179	2.74e-18	87.4
sp|A6NFD8|HELT_HUMAN	tr|G3P1N1|G3P1N1_GASAC	40.800	125	68	3	2	126	42	160	2.82e-18	87.4
sp|A6NFD8|HELT_HUMAN	tr|A0A480SN06|A0A480SN06_PIG	35.220	159	95	4	3	160	39	190	2.91e-18	87.4
sp|A6NFD8|HELT_HUMAN	tr|H2S6E7|H2S6E7_TAKRU	41.322	121	62	3	2	122	38	149	3.04e-18	87.4
sp|A6NFD8|HELT_HUMAN	tr|A0A2U3YQC3|A0A2U3YQC3_LEPWE	37.107	159	92	5	3	160	39	190	3.09e-18	87.4
sp|A6NFD8|HELT_HUMAN	tr|H2N7V9|H2N7V9_PONAB	37.056	197	108	9	3	196	39	222	3.12e-18	87.4
sp|A6NFD8|HELT_HUMAN	tr|A0A2U3W3M2|A0A2U3W3M2_ODORO	37.107	159	92	5	3	160	39	190	3.12e-18	87.4
sp|A6NFD8|HELT_HUMAN	tr|A0A2U4BJF9|A0A2U4BJF9_TURTR	41.791	134	73	4	17	149	84	213	3.16e-18	85.1
sp|A6NFD8|HELT_HUMAN	tr|M3YSJ5|M3YSJ5_MUSPF	37.107	159	92	5	3	160	39	190	3.25e-18	87.4
sp|A6NFD8|HELT_HUMAN	tr|A0A1S3Q2S1|A0A1S3Q2S1_SALSA	43.443	122	61	4	2	122	41	155	3.74e-18	87.0
sp|A6NFD8|HELT_HUMAN	tr|A0A2Y9N9X8|A0A2Y9N9X8_DELLE	35.849	159	94	4	3	160	73	224	3.94e-18	87.4
sp|A6NFD8|HELT_HUMAN	tr|G1SDJ4|G1SDJ4_RABIT	38.514	148	83	5	3	149	12	152	6.05e-18	86.3
sp|A6NFD8|HELT_HUMAN	tr|A0A3B4TE50|A0A3B4TE50_SERDU	39.216	153	80	5	2	151	38	180	6.84e-18	86.3
sp|A6NFD8|HELT_HUMAN	tr|A0A3Q2I5J0|A0A3Q2I5J0_HORSE	36.486	148	86	4	3	149	204	344	7.40e-18	87.4
sp|A6NFD8|HELT_HUMAN	tr|A0A0D9S7P1|A0A0D9S7P1_CHLSB	40.800	125	67	4	3	126	39	157	9.69e-18	85.9
sp|A6NFD8|HELT_HUMAN	tr|A0A340X3K3|A0A340X3K3_LIPVE	37.107	159	92	5	3	160	39	190	1.00e-17	85.9
sp|A6NFD8|HELT_HUMAN	sp|Q2NL18|HEYL_BOVIN	37.107	159	92	5	3	160	39	190	1.07e-17	85.9
sp|A6NFD8|HELT_HUMAN	tr|A0A452EH00|A0A452EH00_CAPHI	37.107	159	92	5	3	160	39	190	1.09e-17	85.9
sp|A6NFD8|HELT_HUMAN	tr|W5QFR9|W5QFR9_SHEEP	37.107	159	92	5	3	160	40	191	1.17e-17	85.9
sp|A6NFD8|HELT_HUMAN	tr|A0A2K5YN70|A0A2K5YN70_MANLE	40.800	125	67	4	3	126	39	157	1.30e-17	85.5
sp|A6NFD8|HELT_HUMAN	tr|G7NUC2|G7NUC2_MACFA	40.800	125	67	4	3	126	39	157	1.35e-17	85.5
sp|A6NFD8|HELT_HUMAN	tr|A0A2K5MVS5|A0A2K5MVS5_CERAT	40.800	125	67	4	3	126	39	157	1.35e-17	85.5
sp|A6NFD8|HELT_HUMAN	tr|A0A096N1K5|A0A096N1K5_PAPAN	40.800	125	67	4	3	126	39	157	1.40e-17	85.5
sp|A6NFD8|HELT_HUMAN	tr|A0A2K6JMU0|A0A2K6JMU0_RHIBE	40.800	125	67	4	3	126	39	157	1.46e-17	85.5
sp|A6NFD8|HELT_HUMAN	tr|A0A151M3B8|A0A151M3B8_ALLMI	47.826	92	45	2	17	108	55	143	1.54e-17	81.6
sp|A6NFD8|HELT_HUMAN	tr|A0A5F8A4C6|A0A5F8A4C6_MACMU	38.400	125	70	3	3	126	188	306	1.55e-17	86.7
sp|A6NFD8|HELT_HUMAN	tr|A0A0L0CMG8|A0A0L0CMG8_LUCCU	42.991	107	59	1	17	123	79	183	1.66e-17	86.3
sp|A6NFD8|HELT_HUMAN	sp|Q9DBX7|HEYL_MOUSE	41.441	111	61	2	17	126	50	157	1.76e-17	85.1
sp|A6NFD8|HELT_HUMAN	tr|A0A1S2ZZU3|A0A1S2ZZU3_ERIEU	44.144	111	58	3	17	126	50	157	1.86e-17	85.1
sp|A6NFD8|HELT_HUMAN	tr|E2BMK4|E2BMK4_HARSA	41.600	125	64	3	17	141	230	345	2.09e-17	85.9
sp|A6NFD8|HELT_HUMAN	tr|G1LYQ2|G1LYQ2_AILME	36.478	159	93	5	3	160	39	190	3.28e-17	84.3
sp|A6NFD8|HELT_HUMAN	tr|A0A194Q477|A0A194Q477_PAPXU	40.164	122	68	2	2	123	70	186	3.69e-17	84.0
sp|A6NFD8|HELT_HUMAN	tr|A0A286XLK1|A0A286XLK1_CAVPO	44.144	111	58	3	17	126	50	157	3.93e-17	84.3
sp|A6NFD8|HELT_HUMAN	tr|A0A026WZD9|A0A026WZD9_OOCBI	27.820	133	80	1	7	123	37	169	5.14e-17	84.3
sp|A6NFD8|HELT_HUMAN	tr|A0A2Y9DCC6|A0A2Y9DCC6_TRIMA	37.600	125	71	3	3	126	39	157	5.41e-17	84.0
sp|A6NFD8|HELT_HUMAN	tr|A0A091EB63|A0A091EB63_FUKDA	41.791	134	72	5	17	147	50	180	5.47e-17	84.0
sp|A6NFD8|HELT_HUMAN	tr|G5C4Y6|G5C4Y6_HETGA	40.800	125	67	4	3	126	39	157	6.29e-17	83.6
sp|A6NFD8|HELT_HUMAN	tr|A0A4X2JT47|A0A4X2JT47_VOMUR	38.017	121	69	2	2	122	37	151	9.26e-17	83.2
sp|A6NFD8|HELT_HUMAN	tr|A0A060YYW0|A0A060YYW0_ONCMY	38.710	124	67	3	3	126	37	151	9.93e-17	82.8
sp|A6NFD8|HELT_HUMAN	tr|A0A1S3S0L0|A0A1S3S0L0_SALSA	40.000	110	63	1	17	126	56	162	1.96e-16	82.4
sp|A6NFD8|HELT_HUMAN	tr|D7GY39|D7GY39_TRICA	40.909	110	63	1	17	126	75	182	3.09e-16	81.6
sp|A6NFD8|HELT_HUMAN	tr|A0A067R2R8|A0A067R2R8_ZOONE	31.008	129	74	2	10	123	39	167	7.20e-16	81.6
sp|A6NFD8|HELT_HUMAN	tr|A0A067RHG7|A0A067RHG7_ZOONE	36.842	152	55	5	17	127	174	325	9.43e-16	80.9
sp|A6NFD8|HELT_HUMAN	tr|G1Q190|G1Q190_MYOLU	37.600	125	71	4	3	126	13	131	1.01e-15	80.1
sp|A6NFD8|HELT_HUMAN	tr|A0A1S3QTZ3|A0A1S3QTZ3_SALSA	40.000	110	63	1	17	126	56	162	1.93e-15	79.3
sp|A6NFD8|HELT_HUMAN	tr|A0A151MMR6|A0A151MMR6_ALLMI	51.807	83	37	2	17	99	50	129	2.13e-15	76.3
sp|A6NFD8|HELT_HUMAN	tr|R0K7G0|R0K7G0_ANAPL	51.190	84	38	2	16	99	5	85	2.29e-15	76.6
sp|A6NFD8|HELT_HUMAN	tr|D6X1U3|D6X1U3_TRICA	31.579	133	80	1	4	136	65	186	5.35e-15	79.0
sp|A6NFD8|HELT_HUMAN	tr|G3PK26|G3PK26_GASAC	41.176	119	60	4	4	122	7	115	5.39e-15	77.0
sp|A6NFD8|HELT_HUMAN	tr|E2B5C7|E2B5C7_HARSA	28.358	134	79	1	7	123	37	170	6.28e-15	78.6
sp|A6NFD8|HELT_HUMAN	tr|G3U826|G3U826_LOXAF	35.135	148	87	5	3	149	39	178	9.77e-15	77.4
sp|A6NFD8|HELT_HUMAN	tr|H9G5B5|H9G5B5_ANOCA	29.832	238	120	10	14	215	38	264	1.41e-14	76.6
sp|A6NFD8|HELT_HUMAN	tr|F6QGP0|F6QGP0_ORNAN	36.000	125	70	3	2	122	3	121	2.29e-14	75.5
sp|A6NFD8|HELT_HUMAN	tr|A0A0L7L7X3|A0A0L7L7X3_9NEOP	38.655	119	58	3	17	126	9	121	3.19e-14	74.7
sp|A6NFD8|HELT_HUMAN	tr|A0A1L8GVX4|A0A1L8GVX4_XENLA	31.061	132	79	2	3	124	76	205	1.07e-13	75.5
sp|A6NFD8|HELT_HUMAN	tr|G3HVP3|G3HVP3_CRIGR	64.151	53	19	0	16	68	29	81	2.61e-13	71.6
sp|A6NFD8|HELT_HUMAN	tr|A0A1L8GQD9|A0A1L8GQD9_XENLA	31.061	132	79	2	3	124	38	167	2.61e-13	73.9
sp|A6NFD8|HELT_HUMAN	tr|A0A2I3N425|A0A2I3N425_PAPAN	37.931	116	66	3	11	126	41	150	3.09e-13	73.2
sp|A6NFD8|HELT_HUMAN	tr|A0A0Q3LV50|A0A0Q3LV50_AMAAE	30.769	169	66	3	2	124	76	239	3.32e-13	73.6
sp|A6NFD8|HELT_HUMAN	tr|A0A3B4V1W2|A0A3B4V1W2_SERDU	31.343	134	79	3	15	137	50	181	3.35e-13	73.9
sp|A6NFD8|HELT_HUMAN	tr|H0ZPR4|H0ZPR4_TAEGU	32.331	133	76	3	3	124	39	168	3.78e-13	71.2
sp|A6NFD8|HELT_HUMAN	tr|H9G3R6|H9G3R6_ANOCA	31.061	132	79	2	3	124	33	162	4.13e-13	73.6
sp|A6NFD8|HELT_HUMAN	tr|A0A1S3M6W3|A0A1S3M6W3_SALSA	66.667	51	17	0	17	67	18	68	4.16e-13	69.7
sp|A6NFD8|HELT_HUMAN	tr|A0A3B4TWL2|A0A3B4TWL2_SERDU	40.000	100	54	2	14	111	38	133	4.95e-13	72.4
sp|A6NFD8|HELT_HUMAN	tr|A0A4X2LDK3|A0A4X2LDK3_VOMUR	31.579	133	77	3	3	124	39	168	5.04e-13	73.6
sp|A6NFD8|HELT_HUMAN	sp|Q9VGZ5|CWO_DROME	36.000	100	53	2	6	105	58	146	5.55e-13	73.6
sp|A6NFD8|HELT_HUMAN	tr|H2SMI8|H2SMI8_TAKRU	31.624	117	71	1	15	122	50	166	5.94e-13	73.2
sp|A6NFD8|HELT_HUMAN	tr|E9GEU4|E9GEU4_DAPPU	35.000	100	58	2	10	102	42	141	5.99e-13	70.9
sp|A6NFD8|HELT_HUMAN	tr|A0A3B5KD18|A0A3B5KD18_TAKRU	38.053	113	62	3	14	124	38	144	6.09e-13	72.0
sp|A6NFD8|HELT_HUMAN	tr|A0A1L8FLY0|A0A1L8FLY0_XENLA	40.000	115	58	4	14	124	38	145	6.76e-13	71.6
sp|A6NFD8|HELT_HUMAN	tr|K7G2Q2|K7G2Q2_PELSI	41.176	102	51	3	14	111	38	134	7.05e-13	72.0
sp|A6NFD8|HELT_HUMAN	tr|A0A060WCG4|A0A060WCG4_ONCMY	39.604	101	58	2	26	126	59	156	7.33e-13	72.4
sp|A6NFD8|HELT_HUMAN	sp|Q6PBD4|HES4_XENTR	40.000	115	58	4	14	124	38	145	7.41e-13	71.6
sp|A6NFD8|HELT_HUMAN	tr|G3NWL5|G3NWL5_GASAC	38.053	113	62	3	14	124	38	144	7.78e-13	71.6
sp|A6NFD8|HELT_HUMAN	tr|A0A1S2ZE39|A0A1S2ZE39_ERIEU	31.111	135	79	3	3	126	39	170	8.27e-13	72.8
sp|A6NFD8|HELT_HUMAN	tr|H9JN26|H9JN26_BOMMO	36.275	102	58	1	5	106	40	134	8.32e-13	72.8
sp|A6NFD8|HELT_HUMAN	tr|A0A5G3JFJ8|A0A5G3JFJ8_XENTR	30.769	130	78	2	5	124	16	143	8.55e-13	72.4
sp|A6NFD8|HELT_HUMAN	tr|A0A226MHU9|A0A226MHU9_CALSU	30.827	133	78	3	3	124	5	134	1.29e-12	70.9
sp|A6NFD8|HELT_HUMAN	tr|A0A1S3MEH9|A0A1S3MEH9_SALSA	35.664	143	78	5	14	154	38	168	1.30e-12	71.2
sp|A6NFD8|HELT_HUMAN	tr|A0A194PXQ7|A0A194PXQ7_PAPXU	38.000	100	54	2	6	103	51	144	1.31e-12	72.0
sp|A6NFD8|HELT_HUMAN	tr|B5X993|B5X993_SALSA	37.931	145	73	6	14	154	38	169	1.32e-12	71.2
sp|A6NFD8|HELT_HUMAN	tr|G3P3Q8|G3P3Q8_GASAC	38.053	113	66	2	14	124	38	148	1.33e-12	70.9
sp|A6NFD8|HELT_HUMAN	tr|A0A226N0C4|A0A226N0C4_CALSU	40.000	115	58	5	14	124	6	113	1.66e-12	70.5
sp|A6NFD8|HELT_HUMAN	tr|A0A060YSW8|A0A060YSW8_ONCMY	66.667	51	17	0	17	67	138	188	1.77e-12	69.7
sp|A6NFD8|HELT_HUMAN	tr|A0A0Q3URA7|A0A0Q3URA7_AMAAE	35.185	162	86	6	17	177	26	169	1.78e-12	69.7
sp|A6NFD8|HELT_HUMAN	tr|M3YSW1|M3YSW1_MUSPF	61.538	52	20	0	17	68	55	106	1.85e-12	67.0
sp|A6NFD8|HELT_HUMAN	tr|A0A226N8R5|A0A226N8R5_CALSU	39.130	115	59	4	14	124	38	145	1.87e-12	70.5
sp|A6NFD8|HELT_HUMAN	tr|A0A1U7RIU7|A0A1U7RIU7_ALLSI	40.000	115	58	5	14	124	38	145	1.96e-12	70.9
sp|A6NFD8|HELT_HUMAN	tr|G3PCX7|G3PCX7_GASAC	28.814	177	106	3	3	168	40	207	2.07e-12	71.2
sp|A6NFD8|HELT_HUMAN	tr|A0A060YBZ5|A0A060YBZ5_ONCMY	35.664	143	78	5	14	154	38	168	2.12e-12	70.5
sp|A6NFD8|HELT_HUMAN	tr|H0Z4R6|H0Z4R6_TAEGU	34.104	173	81	6	17	189	25	164	2.47e-12	69.7
sp|A6NFD8|HELT_HUMAN	tr|C0H9B0|C0H9B0_SALSA	32.203	118	70	2	15	122	49	166	2.67e-12	71.2
sp|A6NFD8|HELT_HUMAN	tr|G1N6J0|G1N6J0_MELGA	40.179	112	56	5	17	124	7	111	2.71e-12	69.7
sp|A6NFD8|HELT_HUMAN	sp|Q99PV5|BHE41_MOUSE	29.861	144	87	3	3	135	39	179	2.73e-12	71.2
sp|A6NFD8|HELT_HUMAN	tr|A0A2I0M312|A0A2I0M312_COLLI	40.541	111	55	5	18	124	1	104	2.80e-12	69.7
sp|A6NFD8|HELT_HUMAN	tr|A0A0Q3LZD5|A0A0Q3LZD5_AMAAE	40.541	111	55	5	18	124	1	104	2.98e-12	69.7
sp|A6NFD8|HELT_HUMAN	tr|A0A091IEF6|A0A091IEF6_CALAN	32.331	133	76	3	3	124	21	150	3.03e-12	68.2
sp|A6NFD8|HELT_HUMAN	tr|H0ZFP8|H0ZFP8_TAEGU	39.130	115	59	4	14	124	38	145	3.13e-12	69.7
sp|A6NFD8|HELT_HUMAN	tr|A0A060YMX7|A0A060YMX7_ONCMY	39.175	97	53	2	17	111	41	133	3.68e-12	69.7
sp|A6NFD8|HELT_HUMAN	tr|F7EX93|F7EX93_ORNAN	39.130	115	59	4	14	124	3	110	3.90e-12	69.3
sp|A6NFD8|HELT_HUMAN	tr|H9JVH6|H9JVH6_BOMMO	62.745	51	19	0	17	67	84	134	4.20e-12	67.0
sp|A6NFD8|HELT_HUMAN	tr|A0A1S3MKW7|A0A1S3MKW7_SALSA	31.618	136	80	3	15	139	49	182	4.28e-12	70.5
sp|A6NFD8|HELT_HUMAN	tr|A0A3Q0DLJ4|A0A3Q0DLJ4_TARSY	40.196	102	52	3	14	111	38	134	4.52e-12	68.6
sp|A6NFD8|HELT_HUMAN	tr|A0A026WRV9|A0A026WRV9_OOCBI	40.708	113	58	3	17	124	211	319	4.70e-12	70.5
sp|A6NFD8|HELT_HUMAN	tr|A0A226N692|A0A226N692_CALSU	58.333	60	24	1	17	76	55	113	4.82e-12	67.4
sp|A6NFD8|HELT_HUMAN	tr|G5ALE8|G5ALE8_HETGA	40.196	102	52	3	14	111	38	134	5.48e-12	69.3
sp|A6NFD8|HELT_HUMAN	tr|F7ADD7|F7ADD7_ORNAN	61.538	52	20	0	17	68	55	106	5.61e-12	67.4
sp|A6NFD8|HELT_HUMAN	tr|A0A091ECU8|A0A091ECU8_FUKDA	40.196	102	52	3	14	111	38	134	6.10e-12	69.3
sp|A6NFD8|HELT_HUMAN	tr|A0A286X8R7|A0A286X8R7_CAVPO	40.196	102	52	3	14	111	38	134	6.16e-12	69.3
sp|A6NFD8|HELT_HUMAN	tr|G1MBL0|G1MBL0_AILME	40.196	102	52	3	14	111	38	134	6.43e-12	68.2
sp|A6NFD8|HELT_HUMAN	tr|G3T2T2|G3T2T2_LOXAF	40.196	102	52	3	14	111	38	134	7.36e-12	68.9
sp|A6NFD8|HELT_HUMAN	tr|K7GE89|K7GE89_PELSI	30.769	130	78	2	3	122	39	166	7.57e-12	69.7
sp|A6NFD8|HELT_HUMAN	tr|A0A2R8Z6X9|A0A2R8Z6X9_PANPA	40.196	102	52	3	14	111	38	134	7.65e-12	68.9
sp|A6NFD8|HELT_HUMAN	tr|A0A093GZR7|A0A093GZR7_DRYPU	41.584	101	50	3	14	110	3	98	7.66e-12	67.8
sp|A6NFD8|HELT_HUMAN	tr|A0A0Q3XBD2|A0A0Q3XBD2_AMAAE	39.640	111	56	4	18	124	1	104	7.66e-12	67.8
sp|A6NFD8|HELT_HUMAN	tr|A0A2Y9DFH8|A0A2Y9DFH8_TRIMA	40.196	102	52	3	14	111	38	134	7.73e-12	68.9
sp|A6NFD8|HELT_HUMAN	tr|A0A1S3FEV6|A0A1S3FEV6_DIPOR	40.196	102	52	3	14	111	38	134	8.12e-12	68.9
sp|A6NFD8|HELT_HUMAN	tr|A0A3B4TLM8|A0A3B4TLM8_SERDU	40.196	102	52	3	14	111	38	134	8.36e-12	68.9
sp|A6NFD8|HELT_HUMAN	tr|G1TY74|G1TY74_RABIT	40.196	102	52	3	14	111	38	134	8.44e-12	68.9
sp|A6NFD8|HELT_HUMAN	tr|A0A3B4UEM2|A0A3B4UEM2_SERDU	28.646	192	110	7	3	172	43	229	9.08e-12	69.7
sp|A6NFD8|HELT_HUMAN	tr|A0A337SWV8|A0A337SWV8_FELCA	40.196	102	52	3	14	111	38	134	9.87e-12	68.6
sp|A6NFD8|HELT_HUMAN	tr|A0A3B5K9U5|A0A3B5K9U5_TAKRU	40.196	102	52	3	14	111	41	137	1.03e-11	68.6
sp|A6NFD8|HELT_HUMAN	tr|L5L1K7|L5L1K7_PTEAL	40.196	102	52	3	14	111	33	129	1.08e-11	68.6
sp|A6NFD8|HELT_HUMAN	tr|A0A2K6KE48|A0A2K6KE48_RHIBE	40.196	102	52	3	14	111	38	134	1.10e-11	68.6
sp|A6NFD8|HELT_HUMAN	tr|A0A2U3UZC4|A0A2U3UZC4_TURTR	40.196	102	52	3	14	111	38	134	1.12e-11	68.6
sp|A6NFD8|HELT_HUMAN	tr|A0A287AUT4|A0A287AUT4_PIG	40.196	102	52	3	14	111	38	134	1.12e-11	68.6
sp|A6NFD8|HELT_HUMAN	tr|A0A2Y9EGS0|A0A2Y9EGS0_PHYMC	40.196	102	52	3	14	111	38	134	1.12e-11	68.6
sp|A6NFD8|HELT_HUMAN	tr|A0A2U3VBL9|A0A2U3VBL9_ODORO	40.196	102	52	3	14	111	38	134	1.12e-11	68.6
sp|A6NFD8|HELT_HUMAN	tr|A0A340XC51|A0A340XC51_LIPVE	40.196	102	52	3	14	111	38	134	1.12e-11	68.6
sp|A6NFD8|HELT_HUMAN	tr|A0A1S2ZCZ4|A0A1S2ZCZ4_ERIEU	40.196	102	52	3	14	111	38	134	1.12e-11	68.6
sp|A6NFD8|HELT_HUMAN	tr|F6PTK2|F6PTK2_HORSE	40.196	102	52	3	14	111	38	134	1.12e-11	68.6
sp|A6NFD8|HELT_HUMAN	tr|A0A2Y9N129|A0A2Y9N129_DELLE	40.196	102	52	3	14	111	38	134	1.12e-11	68.6
sp|A6NFD8|HELT_HUMAN	tr|A0A452F2Z6|A0A452F2Z6_CAPHI	40.196	102	52	3	14	111	38	134	1.12e-11	68.6
sp|A6NFD8|HELT_HUMAN	sp|Q3ZBG4|HES1_BOVIN	40.196	102	52	3	14	111	38	134	1.12e-11	68.6
sp|A6NFD8|HELT_HUMAN	tr|A0A2K6TV14|A0A2K6TV14_SAIBB	40.196	102	52	3	14	111	38	134	1.13e-11	68.6
sp|A6NFD8|HELT_HUMAN	tr|A0A096MST7|A0A096MST7_PAPAN	40.196	102	52	3	14	111	38	134	1.13e-11	68.6
sp|A6NFD8|HELT_HUMAN	tr|H2QNZ9|H2QNZ9_PANTR	40.196	102	52	3	14	111	38	134	1.13e-11	68.6
sp|A6NFD8|HELT_HUMAN	tr|H0Y1W9|H0Y1W9_OTOGA	40.196	102	52	3	14	111	38	134	1.13e-11	68.6
sp|A6NFD8|HELT_HUMAN	tr|I2CUI4|I2CUI4_MACMU	40.196	102	52	3	14	111	38	134	1.13e-11	68.6
sp|A6NFD8|HELT_HUMAN	tr|A0A2K5V1Z9|A0A2K5V1Z9_MACFA	40.196	102	52	3	14	111	38	134	1.13e-11	68.6
sp|A6NFD8|HELT_HUMAN	sp|Q14469|HES1_HUMAN	40.196	102	52	3	14	111	38	134	1.13e-11	68.6
sp|A6NFD8|HELT_HUMAN	tr|G3QZL7|G3QZL7_GORGO	40.196	102	52	3	14	111	38	134	1.13e-11	68.6
sp|A6NFD8|HELT_HUMAN	tr|A0A0D9R942|A0A0D9R942_CHLSB	40.196	102	52	3	14	111	38	134	1.13e-11	68.6
sp|A6NFD8|HELT_HUMAN	tr|M3XX14|M3XX14_MUSPF	40.196	102	52	3	14	111	38	134	1.15e-11	68.6
sp|A6NFD8|HELT_HUMAN	tr|A0A093GK05|A0A093GK05_DRYPU	34.337	166	86	7	17	179	26	171	1.21e-11	67.4
sp|A6NFD8|HELT_HUMAN	tr|A0A2K6F0R9|A0A2K6F0R9_PROCO	40.404	99	50	3	17	111	41	134	1.22e-11	68.2
sp|A6NFD8|HELT_HUMAN	tr|I3N6Q5|I3N6Q5_ICTTR	40.404	99	50	3	17	111	41	134	1.22e-11	68.2
sp|A6NFD8|HELT_HUMAN	tr|A0A2I0MKB7|A0A2I0MKB7_COLLI	32.061	131	75	3	3	122	39	166	1.23e-11	67.4
sp|A6NFD8|HELT_HUMAN	tr|A0A087QQK8|A0A087QQK8_APTFO	32.927	164	87	5	17	177	26	169	1.23e-11	67.4
sp|A6NFD8|HELT_HUMAN	tr|A0A1U7QDJ3|A0A1U7QDJ3_MESAU	40.404	99	50	3	17	111	41	134	1.24e-11	68.2
sp|A6NFD8|HELT_HUMAN	tr|K7G8M5|K7G8M5_PELSI	31.522	184	99	7	1	178	13	175	1.28e-11	66.6
sp|A6NFD8|HELT_HUMAN	tr|A0A2K5C2F7|A0A2K5C2F7_AOTNA	40.196	102	52	3	14	111	38	134	1.31e-11	68.2
sp|A6NFD8|HELT_HUMAN	tr|E2R9I1|E2R9I1_CANLF	62.745	51	19	0	17	67	50	100	1.37e-11	69.3
sp|A6NFD8|HELT_HUMAN	tr|A0A340WGS8|A0A340WGS8_LIPVE	27.869	183	106	4	3	175	39	205	1.39e-11	69.3
sp|A6NFD8|HELT_HUMAN	tr|A0A060XGZ9|A0A060XGZ9_ONCMY	31.933	119	69	2	15	122	49	166	1.40e-11	68.9
sp|A6NFD8|HELT_HUMAN	tr|A0A226MU52|A0A226MU52_CALSU	36.170	141	78	6	1	139	13	143	1.42e-11	67.4
sp|A6NFD8|HELT_HUMAN	tr|A0A4X2M392|A0A4X2M392_VOMUR	40.816	98	49	3	17	110	41	133	1.44e-11	68.2
sp|A6NFD8|HELT_HUMAN	tr|A0A1L8G9X1|A0A1L8G9X1_XENLA	40.594	101	51	3	14	110	38	133	1.46e-11	67.8
sp|A6NFD8|HELT_HUMAN	tr|A0A2K5MC28|A0A2K5MC28_CERAT	40.196	102	52	3	14	111	84	180	1.49e-11	68.6
sp|A6NFD8|HELT_HUMAN	tr|W5QGT5|W5QGT5_SHEEP	40.404	99	50	3	17	111	41	134	1.50e-11	67.8
sp|A6NFD8|HELT_HUMAN	tr|A0A1L8G421|A0A1L8G421_XENLA	40.594	101	51	3	14	110	38	133	1.65e-11	67.8
sp|A6NFD8|HELT_HUMAN	tr|A0A2R8MY07|A0A2R8MY07_CALJA	40.196	102	52	3	14	111	38	134	1.65e-11	68.2
sp|A6NFD8|HELT_HUMAN	tr|A0A0L7LMI1|A0A0L7LMI1_9NEOP	46.032	63	34	0	5	67	31	93	1.74e-11	68.6
sp|A6NFD8|HELT_HUMAN	tr|A0A5F5XU36|A0A5F5XU36_FELCA	62.745	51	19	0	17	67	50	100	1.94e-11	68.9
sp|A6NFD8|HELT_HUMAN	tr|H2PCE0|H2PCE0_PONAB	40.404	99	50	3	17	111	41	134	1.94e-11	66.6
sp|A6NFD8|HELT_HUMAN	tr|A0A4X2MB76|A0A4X2MB76_VOMUR	38.053	113	59	5	14	122	38	143	2.17e-11	67.8
sp|A6NFD8|HELT_HUMAN	sp|Q5PPM5|HES1_XENTR	40.594	101	51	3	14	110	38	133	2.23e-11	67.4
sp|A6NFD8|HELT_HUMAN	tr|G1QZN8|G1QZN8_NOMLE	29.104	134	83	2	3	126	39	170	2.24e-11	68.2
sp|A6NFD8|HELT_HUMAN	tr|A0A099ZAK3|A0A099ZAK3_TINGU	31.092	119	70	2	15	122	9	126	2.33e-11	64.7
sp|A6NFD8|HELT_HUMAN	tr|A0A2U3X1F7|A0A2U3X1F7_ODORO	29.104	134	83	2	3	126	39	170	2.36e-11	68.6
sp|A6NFD8|HELT_HUMAN	sp|P35428|HES1_MOUSE	40.404	99	50	3	17	111	41	134	2.38e-11	67.4
sp|A6NFD8|HELT_HUMAN	tr|A0A2U4BFA8|A0A2U4BFA8_TURTR	27.869	183	106	4	3	175	39	205	2.49e-11	68.6
sp|A6NFD8|HELT_HUMAN	tr|A0A2Y9NF18|A0A2Y9NF18_DELLE	27.869	183	106	4	3	175	39	205	2.54e-11	68.6
sp|A6NFD8|HELT_HUMAN	tr|A0A096ML99|A0A096ML99_PAPAN	29.104	134	83	2	3	126	39	170	2.58e-11	68.2
sp|A6NFD8|HELT_HUMAN	tr|U3EF21|U3EF21_CALJA	29.104	134	83	2	3	126	39	170	2.69e-11	68.2
sp|A6NFD8|HELT_HUMAN	tr|A0A1D5QXB6|A0A1D5QXB6_MACMU	29.104	134	83	2	3	126	39	170	2.71e-11	68.2
sp|A6NFD8|HELT_HUMAN	tr|A0A2K5VZ10|A0A2K5VZ10_MACFA	29.104	134	83	2	3	126	39	170	2.71e-11	68.2
sp|A6NFD8|HELT_HUMAN	tr|A0A2K5LXV7|A0A2K5LXV7_CERAT	29.104	134	83	2	3	126	39	170	2.71e-11	68.2
sp|A6NFD8|HELT_HUMAN	tr|H2Q5M4|H2Q5M4_PANTR	29.104	134	83	2	3	126	39	170	2.73e-11	68.2
sp|A6NFD8|HELT_HUMAN	sp|Q9C0J9|BHE41_HUMAN	29.104	134	83	2	3	126	39	170	2.73e-11	68.2
sp|A6NFD8|HELT_HUMAN	tr|A0A151NTL4|A0A151NTL4_ALLMI	41.176	102	51	3	14	111	38	134	2.74e-11	67.0
sp|A6NFD8|HELT_HUMAN	tr|A0A2Y9RHA2|A0A2Y9RHA2_TRIMA	29.104	134	83	2	3	126	39	170	2.79e-11	68.2
sp|A6NFD8|HELT_HUMAN	tr|A0A0D9R5V1|A0A0D9R5V1_CHLSB	29.104	134	83	2	3	126	39	170	2.92e-11	68.2
sp|A6NFD8|HELT_HUMAN	tr|A0A060X1P9|A0A060X1P9_ONCMY	37.607	117	66	4	17	132	26	136	3.04e-11	65.9
sp|A6NFD8|HELT_HUMAN	tr|A0A2U3X8Z6|A0A2U3X8Z6_LEPWE	29.508	122	76	1	15	126	49	170	3.27e-11	67.8
sp|A6NFD8|HELT_HUMAN	tr|A0A060Y879|A0A060Y879_ONCMY	30.147	136	82	3	15	139	49	182	3.84e-11	67.8
sp|A6NFD8|HELT_HUMAN	tr|A0A099ZFD0|A0A099ZFD0_TINGU	36.290	124	72	4	17	139	6	123	3.93e-11	65.9
sp|A6NFD8|HELT_HUMAN	tr|A0A2K6EVB0|A0A2K6EVB0_PROCO	29.104	134	83	2	3	126	39	170	4.24e-11	67.8
sp|A6NFD8|HELT_HUMAN	tr|G3RHJ7|G3RHJ7_GORGO	29.104	134	83	2	3	126	39	170	4.27e-11	67.4
sp|A6NFD8|HELT_HUMAN	tr|A0A060XJU7|A0A060XJU7_ONCMY	38.261	115	60	4	14	124	49	156	4.62e-11	66.6
sp|A6NFD8|HELT_HUMAN	tr|H0XXH2|H0XXH2_OTOGA	29.651	172	94	5	15	175	49	204	4.99e-11	66.2
sp|A6NFD8|HELT_HUMAN	tr|A0A1S3MPQ4|A0A1S3MPQ4_SALSA	38.261	115	60	4	14	124	38	145	5.25e-11	66.2
sp|A6NFD8|HELT_HUMAN	tr|A0A287AYR6|A0A287AYR6_PIG	29.104	134	83	2	3	126	39	170	5.32e-11	67.4
sp|A6NFD8|HELT_HUMAN	tr|A0A1L8GHJ2|A0A1L8GHJ2_XENLA	33.803	142	71	5	15	143	47	178	5.55e-11	67.0
sp|A6NFD8|HELT_HUMAN	tr|A0A060Y933|A0A060Y933_ONCMY	38.261	115	60	4	14	124	38	145	5.68e-11	66.2
sp|A6NFD8|HELT_HUMAN	tr|A0A2K6L139|A0A2K6L139_RHIBE	29.104	134	83	2	3	126	39	170	5.81e-11	67.4
sp|A6NFD8|HELT_HUMAN	tr|A0A2K6SNN9|A0A2K6SNN9_SAIBB	29.104	134	83	2	3	126	39	170	6.03e-11	66.6
sp|A6NFD8|HELT_HUMAN	tr|A0A2R9BER2|A0A2R9BER2_PANPA	29.104	134	83	2	3	126	39	170	6.96e-11	66.2
sp|A6NFD8|HELT_HUMAN	tr|A0A1S3NTV7|A0A1S3NTV7_SALSA	37.736	106	60	3	17	122	26	125	7.14e-11	65.1
sp|A6NFD8|HELT_HUMAN	sp|Q9HCC6|HES4_HUMAN	44.330	97	45	3	14	106	38	129	7.26e-11	65.5
sp|A6NFD8|HELT_HUMAN	tr|R0KP26|R0KP26_ANAPL	36.290	124	72	4	17	139	6	123	7.32e-11	65.1
sp|A6NFD8|HELT_HUMAN	tr|A0A2Y9T7I3|A0A2Y9T7I3_PHYMC	29.104	134	83	2	3	126	39	170	7.82e-11	67.0
sp|A6NFD8|HELT_HUMAN	tr|G3RC48|G3RC48_GORGO	44.330	97	45	3	14	106	38	129	7.94e-11	65.1
sp|A6NFD8|HELT_HUMAN	tr|A0A3Q2LSV6|A0A3Q2LSV6_HORSE	29.508	122	76	1	15	126	158	279	7.96e-11	67.0
sp|A6NFD8|HELT_HUMAN	tr|A0A452FWF9|A0A452FWF9_CAPHI	29.104	134	83	2	3	126	39	170	8.01e-11	67.0
sp|A6NFD8|HELT_HUMAN	tr|A0A060Z3A4|A0A060Z3A4_ONCMY	35.780	109	59	3	17	124	23	121	8.03e-11	63.9
sp|A6NFD8|HELT_HUMAN	tr|A0A096P2D0|A0A096P2D0_PAPAN	44.330	97	45	3	14	106	38	129	8.18e-11	65.1
sp|A6NFD8|HELT_HUMAN	tr|A0A2K5LAM7|A0A2K5LAM7_CERAT	44.330	97	45	3	14	106	38	129	8.18e-11	65.1
sp|A6NFD8|HELT_HUMAN	tr|A0A0D9S8Z9|A0A0D9S8Z9_CHLSB	44.330	97	45	3	14	106	38	129	8.42e-11	65.1
sp|A6NFD8|HELT_HUMAN	tr|A0A087R1L6|A0A087R1L6_APTFO	30.405	148	74	4	3	124	18	162	8.62e-11	64.7
sp|A6NFD8|HELT_HUMAN	tr|G3PDZ5|G3PDZ5_GASAC	26.974	152	95	3	15	153	25	173	9.02e-11	66.2
sp|A6NFD8|HELT_HUMAN	tr|G1MYD2|G1MYD2_MELGA	36.296	135	74	6	1	133	13	137	9.04e-11	65.1
sp|A6NFD8|HELT_HUMAN	tr|G1LZL0|G1LZL0_AILME	29.508	122	76	1	15	126	49	170	1.02e-10	66.2
sp|A6NFD8|HELT_HUMAN	tr|L5KN51|L5KN51_PTEAL	29.508	122	76	1	15	126	49	170	1.06e-10	65.5
sp|A6NFD8|HELT_HUMAN	tr|A0A060YVI8|A0A060YVI8_ONCMY	32.593	135	82	3	17	149	26	153	1.09e-10	63.5
sp|A6NFD8|HELT_HUMAN	tr|G3PTY8|G3PTY8_GASAC	39.130	115	59	4	14	124	33	140	1.27e-10	65.1
sp|A6NFD8|HELT_HUMAN	tr|A0A3B5KGT5|A0A3B5KGT5_TAKRU	28.467	137	81	3	3	126	44	176	1.38e-10	66.2
sp|A6NFD8|HELT_HUMAN	tr|A0A384CAF6|A0A384CAF6_URSMA	30.833	120	75	2	15	126	49	168	1.38e-10	65.1
sp|A6NFD8|HELT_HUMAN	tr|G1KB25|G1KB25_ANOCA	39.091	110	53	4	17	122	3	102	1.40e-10	62.4
sp|A6NFD8|HELT_HUMAN	tr|H2RTG7|H2RTG7_TAKRU	36.290	124	66	5	5	124	32	146	1.43e-10	65.1
sp|A6NFD8|HELT_HUMAN	tr|A0A3B4T6C9|A0A3B4T6C9_SERDU	31.100	209	120	11	13	211	19	213	1.43e-10	64.7
sp|A6NFD8|HELT_HUMAN	tr|A0A2Y9D5S6|A0A2Y9D5S6_TRIMA	31.343	134	75	4	2	122	46	175	1.60e-10	65.9
sp|A6NFD8|HELT_HUMAN	tr|G3SV54|G3SV54_LOXAF	31.343	134	75	4	2	122	46	175	1.71e-10	65.9
sp|A6NFD8|HELT_HUMAN	tr|A0A091HVE0|A0A091HVE0_CALAN	37.903	124	70	5	17	139	26	143	1.73e-10	64.3
sp|A6NFD8|HELT_HUMAN	tr|F7BZS6|F7BZS6_HORSE	31.343	134	75	4	2	122	46	175	2.09e-10	65.5
sp|A6NFD8|HELT_HUMAN	tr|A0A226N2Q5|A0A226N2Q5_CALSU	32.353	136	71	4	15	135	57	186	2.25e-10	65.5
sp|A6NFD8|HELT_HUMAN	tr|G5BQA4|G5BQA4_HETGA	29.508	122	76	1	15	126	49	170	2.37e-10	63.9
sp|A6NFD8|HELT_HUMAN	tr|W5QFE2|W5QFE2_SHEEP	29.508	122	76	1	15	126	49	170	2.43e-10	64.7
sp|A6NFD8|HELT_HUMAN	tr|A0A2K5ERT6|A0A2K5ERT6_AOTNA	29.508	122	76	1	15	126	49	170	2.54e-10	65.1
sp|A6NFD8|HELT_HUMAN	tr|A0A2I0M2W8|A0A2I0M2W8_COLLI	30.556	144	97	2	1	141	11	154	2.68e-10	62.8
sp|A6NFD8|HELT_HUMAN	tr|A0A093I8A1|A0A093I8A1_DRYPU	31.343	134	75	3	2	122	25	154	2.70e-10	65.1
sp|A6NFD8|HELT_HUMAN	tr|H2R3T5|H2R3T5_PANTR	43.299	97	46	3	14	106	38	129	2.80e-10	63.5
sp|A6NFD8|HELT_HUMAN	tr|Q0VCT6|Q0VCT6_BOVIN	29.508	122	76	1	15	126	49	170	2.84e-10	65.1
sp|A6NFD8|HELT_HUMAN	tr|A0A093G036|A0A093G036_DRYPU	33.333	141	76	6	1	136	1	128	3.20e-10	61.6
sp|A6NFD8|HELT_HUMAN	sp|Q5RAI7|BHE40_PONAB	27.374	179	112	5	2	166	46	220	3.30e-10	65.1
sp|A6NFD8|HELT_HUMAN	tr|A0A3Q0H0B3|A0A3Q0H0B3_ALLSI	37.398	123	66	5	1	122	13	125	3.31e-10	63.5
sp|A6NFD8|HELT_HUMAN	tr|G1Q2T3|G1Q2T3_MYOLU	33.333	102	58	1	15	106	49	150	3.34e-10	65.1
sp|A6NFD8|HELT_HUMAN	tr|H2PA72|H2PA72_PONAB	27.374	179	112	5	2	166	46	220	3.40e-10	65.1
sp|A6NFD8|HELT_HUMAN	tr|A0A1U7RZT1|A0A1U7RZT1_ALLSI	30.435	138	79	3	2	126	20	153	3.87e-10	64.7
sp|A6NFD8|HELT_HUMAN	tr|U3C1Y9|U3C1Y9_CALJA	40.000	115	58	5	14	124	38	145	3.94e-10	63.2
sp|A6NFD8|HELT_HUMAN	tr|A0A3B4U7T3|A0A3B4U7T3_SERDU	35.593	118	62	4	3	111	22	134	4.05e-10	63.5
sp|A6NFD8|HELT_HUMAN	tr|K7GJQ2|K7GJQ2_PELSI	31.159	138	78	4	2	126	46	179	4.13e-10	64.7
sp|A6NFD8|HELT_HUMAN	tr|A0A1S3ENJ2|A0A1S3ENJ2_DIPOR	31.343	134	75	4	2	122	46	175	4.18e-10	64.7
sp|A6NFD8|HELT_HUMAN	tr|H2NGU4|H2NGU4_PONAB	29.104	134	83	2	3	126	39	170	4.38e-10	63.9
sp|A6NFD8|HELT_HUMAN	tr|A0A2I0M9R4|A0A2I0M9R4_COLLI	31.159	138	78	4	2	126	50	183	4.63e-10	64.7
sp|A6NFD8|HELT_HUMAN	tr|A0A0Q3MNB8|A0A0Q3MNB8_AMAAE	31.159	138	78	4	2	126	46	179	4.64e-10	64.7
sp|A6NFD8|HELT_HUMAN	tr|A0A1L8GBF1|A0A1L8GBF1_XENLA	39.785	93	52	2	17	109	24	112	4.92e-10	62.4
sp|A6NFD8|HELT_HUMAN	tr|A0A5F8ARH0|A0A5F8ARH0_MACMU	28.571	182	106	7	2	166	265	439	5.30e-10	64.7
sp|A6NFD8|HELT_HUMAN	tr|A0A060VVE7|A0A060VVE7_ONCMY	30.387	181	103	7	7	173	26	197	5.74e-10	63.5
sp|A6NFD8|HELT_HUMAN	tr|A0A060W8V8|A0A060W8V8_ONCMY	33.333	99	57	1	15	104	54	152	6.03e-10	64.3
sp|A6NFD8|HELT_HUMAN	tr|L5KW10|L5KW10_PTEAL	30.597	134	76	4	2	122	46	175	6.08e-10	64.3
sp|A6NFD8|HELT_HUMAN	tr|A0A087QS70|A0A087QS70_APTFO	29.834	181	104	7	1	180	1	159	6.10e-10	61.6
sp|A6NFD8|HELT_HUMAN	tr|A0A2R9AQN1|A0A2R9AQN1_PANPA	28.571	182	106	7	2	166	61	235	6.10e-10	64.3
sp|A6NFD8|HELT_HUMAN	tr|G1PBP0|G1PBP0_MYOLU	40.196	102	51	4	14	111	38	133	6.15e-10	63.5
sp|A6NFD8|HELT_HUMAN	tr|A0A0D9RET7|A0A0D9RET7_CHLSB	28.571	182	106	7	2	166	46	220	7.00e-10	63.9
sp|A6NFD8|HELT_HUMAN	tr|A0A2K6KJI3|A0A2K6KJI3_RHIBE	28.571	182	106	7	2	166	46	220	7.27e-10	63.9
sp|A6NFD8|HELT_HUMAN	tr|H2R8H1|H2R8H1_PANTR	28.571	182	106	7	2	166	46	220	7.27e-10	63.9
sp|A6NFD8|HELT_HUMAN	sp|O14503|BHE40_HUMAN	28.571	182	106	7	2	166	46	220	7.27e-10	63.9
sp|A6NFD8|HELT_HUMAN	tr|G3RIG8|G3RIG8_GORGO	28.571	182	106	7	2	166	46	220	7.27e-10	63.9
sp|A6NFD8|HELT_HUMAN	tr|A0A2K5YFW3|A0A2K5YFW3_MANLE	28.571	182	106	7	2	166	46	220	7.40e-10	63.9
sp|A6NFD8|HELT_HUMAN	tr|A0A2K5X0J1|A0A2K5X0J1_MACFA	28.571	182	106	7	2	166	46	220	7.40e-10	63.9
sp|A6NFD8|HELT_HUMAN	tr|A0A2K5NI08|A0A2K5NI08_CERAT	28.571	182	106	7	2	166	46	220	7.40e-10	63.9
sp|A6NFD8|HELT_HUMAN	tr|G1MT12|G1MT12_MELGA	32.061	131	78	5	8	136	17	138	7.63e-10	61.2
sp|A6NFD8|HELT_HUMAN	tr|H0XRH6|H0XRH6_OTOGA	34.951	103	63	2	3	105	18	116	8.03e-10	62.4
sp|A6NFD8|HELT_HUMAN	tr|H0XRT6|H0XRT6_OTOGA	30.597	134	76	4	2	122	46	175	8.26e-10	63.9
sp|A6NFD8|HELT_HUMAN	tr|A0A2I3M4X5|A0A2I3M4X5_PAPAN	28.571	182	106	7	2	166	59	233	8.62e-10	63.9
sp|A6NFD8|HELT_HUMAN	tr|A0A2I2ULP5|A0A2I2ULP5_FELCA	30.597	134	76	4	2	122	46	175	9.19e-10	63.5
sp|A6NFD8|HELT_HUMAN	tr|G3H345|G3H345_CRIGR	30.597	134	76	4	2	122	46	175	9.26e-10	63.5
sp|A6NFD8|HELT_HUMAN	tr|G1QU41|G1QU41_NOMLE	30.597	134	76	4	2	122	46	175	9.27e-10	63.5
sp|A6NFD8|HELT_HUMAN	tr|A0A1S3T217|A0A1S3T217_SALSA	36.792	106	61	3	17	122	26	125	9.47e-10	62.0
sp|A6NFD8|HELT_HUMAN	tr|A0A2K5DUV4|A0A2K5DUV4_AOTNA	30.597	134	76	4	2	122	46	175	9.63e-10	63.5
sp|A6NFD8|HELT_HUMAN	tr|F7FD37|F7FD37_ORNAN	39.623	106	58	4	17	122	26	125	9.73e-10	62.0
sp|A6NFD8|HELT_HUMAN	tr|G1MC82|G1MC82_AILME	30.597	134	76	4	2	122	50	179	9.78e-10	63.5
sp|A6NFD8|HELT_HUMAN	tr|A0A1S3R091|A0A1S3R091_SALSA	38.318	107	60	4	3	106	26	129	1.00e-09	62.8
sp|A6NFD8|HELT_HUMAN	tr|A0A091DPL9|A0A091DPL9_FUKDA	30.597	134	76	4	2	122	137	266	1.01e-09	63.5
sp|A6NFD8|HELT_HUMAN	tr|A0A2K6EVI9|A0A2K6EVI9_PROCO	30.597	134	76	4	2	122	46	175	1.01e-09	63.5
sp|A6NFD8|HELT_HUMAN	tr|I3LXC6|I3LXC6_ICTTR	30.827	133	76	4	2	122	46	174	1.03e-09	63.5
sp|A6NFD8|HELT_HUMAN	tr|A0A384CNV2|A0A384CNV2_URSMA	30.597	134	76	4	2	122	46	175	1.04e-09	63.5
sp|A6NFD8|HELT_HUMAN	tr|F7I5L6|F7I5L6_CALJA	30.597	134	76	4	2	122	46	175	1.04e-09	63.5
sp|A6NFE2|SMCO2_HUMAN	sp|A6NFE2|SMCO2_HUMAN	100.000	343	0	0	1	343	1	343	0.0	699
sp|A6NFE2|SMCO2_HUMAN	tr|H2REZ5|H2REZ5_PANTR	96.793	343	11	0	1	343	1	343	0.0	676
sp|A6NFE2|SMCO2_HUMAN	tr|G1R0D8|G1R0D8_NOMLE	91.545	343	28	1	1	343	1	342	0.0	631
sp|A6NFE2|SMCO2_HUMAN	tr|A0A2K5KNN3|A0A2K5KNN3_CERAT	89.213	343	36	1	1	343	1	342	0.0	610
sp|A6NFE2|SMCO2_HUMAN	tr|F7E2I8|F7E2I8_MACMU	89.504	343	35	1	1	343	1	342	0.0	598
sp|A6NFE2|SMCO2_HUMAN	tr|A0A2K5XRZ7|A0A2K5XRZ7_MANLE	89.213	343	36	1	1	343	1	342	0.0	595
sp|A6NFE2|SMCO2_HUMAN	tr|A0A2K5WAM9|A0A2K5WAM9_MACFA	88.921	343	37	1	1	343	1	342	0.0	593
sp|A6NFE2|SMCO2_HUMAN	tr|A0A0D9R5J0|A0A0D9R5J0_CHLSB	88.630	343	38	1	1	343	1	342	0.0	593
sp|A6NFE2|SMCO2_HUMAN	tr|A0A2K6TXS2|A0A2K6TXS2_SAIBB	79.009	343	72	0	1	343	1	343	0.0	534
sp|A6NFE2|SMCO2_HUMAN	tr|A0A2R9BXI5|A0A2R9BXI5_PANPA	79.300	343	34	3	1	343	1	306	0.0	509
sp|A6NFE2|SMCO2_HUMAN	tr|A0A2K6KP31|A0A2K6KP31_RHIBE	78.717	343	37	4	1	343	1	307	4.39e-175	492
sp|A6NFE2|SMCO2_HUMAN	sp|Q95JR4|SMCO2_MACFA	76.093	343	32	1	1	343	1	293	1.27e-172	486
sp|A6NFE2|SMCO2_HUMAN	tr|A0A2K5DUJ7|A0A2K5DUJ7_AOTNA	72.414	348	64	4	1	343	1	321	3.30e-167	473
sp|A6NFE2|SMCO2_HUMAN	tr|A0A5F4WJ85|A0A5F4WJ85_CALJA	64.723	343	69	3	1	343	1	291	1.12e-144	415
sp|A6NFE2|SMCO2_HUMAN	tr|H0Y1H0|H0Y1H0_OTOGA	60.000	345	136	2	1	343	1	345	6.10e-139	402
sp|A6NFE2|SMCO2_HUMAN	tr|A0A3Q0E219|A0A3Q0E219_TARSY	60.580	345	132	4	1	343	1	343	1.73e-134	391
sp|A6NFE2|SMCO2_HUMAN	tr|F6UXZ3|F6UXZ3_HORSE	58.470	366	122	6	8	343	6	371	4.77e-130	380
sp|A6NFE2|SMCO2_HUMAN	tr|A0A2U3WAI5|A0A2U3WAI5_ODORO	59.538	346	130	4	8	343	6	351	3.15e-128	375
sp|A6NFE2|SMCO2_HUMAN	tr|I3LHH6|I3LHH6_PIG	54.839	372	136	7	1	343	1	369	3.86e-126	370
sp|A6NFE2|SMCO2_HUMAN	tr|F1Q1J3|F1Q1J3_CANLF	54.098	366	137	6	8	343	6	370	2.29e-121	358
sp|A6NFE2|SMCO2_HUMAN	tr|M3YGI4|M3YGI4_MUSPF	53.425	365	141	5	8	343	6	370	9.46e-121	357
sp|A6NFE2|SMCO2_HUMAN	tr|A0A2Y9RF02|A0A2Y9RF02_TRIMA	55.331	347	144	5	1	343	39	378	1.50e-120	357
sp|A6NFE2|SMCO2_HUMAN	tr|G3RC92|G3RC92_GORGO	96.023	176	7	0	168	343	39	214	1.78e-119	348
sp|A6NFE2|SMCO2_HUMAN	tr|G3SQU0|G3SQU0_LOXAF	53.039	362	135	7	11	343	1	356	5.51e-114	339
sp|A6NFE2|SMCO2_HUMAN	tr|M3VUN2|M3VUN2_FELCA	55.000	340	144	6	8	343	6	340	7.83e-114	338
sp|A6NFE2|SMCO2_HUMAN	tr|I3N3G6|I3N3G6_ICTTR	53.583	321	122	4	50	343	1	321	5.55e-106	318
sp|A6NFE2|SMCO2_HUMAN	tr|G1LYP6|G1LYP6_AILME	56.698	321	110	5	52	343	1	321	2.74e-104	313
sp|A6NFE2|SMCO2_HUMAN	tr|G1TMF6|G1TMF6_RABIT	53.271	321	121	6	50	343	1	319	3.09e-102	308
sp|A6NFE2|SMCO2_HUMAN	tr|G1NZR7|G1NZR7_MYOLU	53.271	321	120	7	52	343	2	321	1.10e-100	304
sp|A6NFE2|SMCO2_HUMAN	tr|W5QES1|W5QES1_SHEEP	55.046	327	116	7	46	343	1	325	3.22e-100	303
sp|A6NFE2|SMCO2_HUMAN	tr|A0A452FT16|A0A452FT16_CAPHI	55.000	320	113	7	53	343	1	318	4.00e-98	298
sp|A6NFE2|SMCO2_HUMAN	tr|A0A3Q0CUY8|A0A3Q0CUY8_MESAU	47.003	317	143	6	50	343	25	339	4.28e-82	257
sp|A6NFE2|SMCO2_HUMAN	sp|Q9DA21|SMCO2_MOUSE	45.787	356	159	10	12	343	2	347	5.85e-81	254
sp|A6NFE2|SMCO2_HUMAN	tr|A0A1S3A643|A0A1S3A643_ERIEU	41.220	410	170	9	3	343	14	421	1.21e-79	254
sp|A6NFE2|SMCO2_HUMAN	tr|A0A2Y9F8N9|A0A2Y9F8N9_PHYMC	60.952	210	68	7	1	200	1	206	1.40e-65	213
sp|A6NFE2|SMCO2_HUMAN	tr|A0A2Y9F8N9|A0A2Y9F8N9_PHYMC	72.308	65	18	0	279	343	207	271	1.52e-22	100
sp|A6NFE2|SMCO2_HUMAN	tr|G3I0W3|G3I0W3_CRIGR	45.161	310	107	10	43	343	35	290	1.08e-58	196
sp|A6NFE2|SMCO2_HUMAN	tr|A0A2K6GLR2|A0A2K6GLR2_PROCO	39.943	348	123	8	1	343	1	267	2.04e-57	191
sp|A6NFE2|SMCO2_HUMAN	tr|L5KN58|L5KN58_PTEAL	41.096	292	102	6	8	284	1	237	7.78e-53	179
sp|A6NFE2|SMCO2_HUMAN	tr|A0A384C977|A0A384C977_URSMA	44.335	203	53	5	8	200	6	158	3.38e-37	135
sp|A6NFE2|SMCO2_HUMAN	tr|A0A2U4BJT7|A0A2U4BJT7_TURTR	63.566	129	35	5	1	120	1	126	1.68e-36	133
sp|A6NFE2|SMCO2_HUMAN	tr|A0A384BGK0|A0A384BGK0_URSMA	45.213	188	57	1	202	343	9	196	3.50e-34	129
sp|A6NFE2|SMCO2_HUMAN	sp|Q80X59|TMC5B_MOUSE	36.232	69	38	3	278	342	240	306	0.070	40.4
sp|A6NFE2|SMCO2_HUMAN	tr|G3HIH6|G3HIH6_CRIGR	27.083	240	127	13	130	342	28	246	0.25	38.5
sp|A6NFE2|SMCO2_HUMAN	tr|A0A5G2QTC0|A0A5G2QTC0_PIG	33.333	93	48	4	263	342	215	306	0.26	38.9
sp|A6NFE2|SMCO2_HUMAN	tr|A0A2K6MR48|A0A2K6MR48_RHIBE	38.462	78	41	3	271	342	211	287	0.53	37.7
sp|A6NFE2|SMCO2_HUMAN	sp|Q8N6Q1|TMC5A_HUMAN	37.179	78	42	3	271	342	211	287	0.61	37.7
sp|A6NFE2|SMCO2_HUMAN	tr|E2R074|E2R074_CANLF	35.484	93	46	4	263	342	204	295	0.72	37.4
sp|A6NFE2|SMCO2_HUMAN	tr|A0A1S3F0S4|A0A1S3F0S4_DIPOR	33.333	93	48	4	263	342	210	301	0.89	37.0
sp|A6NFE2|SMCO2_HUMAN	tr|F1SS14|F1SS14_PIG	39.130	69	36	3	278	342	236	302	0.95	37.0
sp|A6NFE2|SMCO2_HUMAN	tr|M3WPL3|M3WPL3_FELCA	34.783	92	48	3	263	342	215	306	1.1	37.0
sp|A6NFE2|SMCO2_HUMAN	tr|A0A2J8QDA4|A0A2J8QDA4_PANTR	36.364	77	44	2	271	342	211	287	1.5	36.6
sp|A6NFE2|SMCO2_HUMAN	tr|A0A2U3XFY9|A0A2U3XFY9_LEPWE	34.783	92	48	3	263	342	214	305	1.7	36.2
sp|A6NFE2|SMCO2_HUMAN	tr|A0A2K5VSG9|A0A2K5VSG9_MACFA	37.179	78	42	3	271	342	211	287	1.9	36.2
sp|A6NFE2|SMCO2_HUMAN	tr|A0A2U3WJQ2|A0A2U3WJQ2_ODORO	34.783	92	48	3	263	342	215	306	2.0	36.2
sp|A6NFE2|SMCO2_HUMAN	tr|A0A1U7QCJ7|A0A1U7QCJ7_MESAU	40.625	64	29	4	285	342	246	306	2.2	35.8
sp|A6NFE2|SMCO2_HUMAN	tr|F6ZDJ2|F6ZDJ2_HORSE	26.667	90	59	2	161	250	338	420	2.7	36.2
sp|A6NFE2|SMCO2_HUMAN	tr|W5PS12|W5PS12_SHEEP	33.735	83	53	2	90	171	67	148	3.0	35.8
sp|A6NFE2|SMCO2_HUMAN	tr|A0A1S3NKA7|A0A1S3NKA7_SALSA	27.049	122	70	4	139	241	248	369	3.8	35.8
sp|A6NFE2|SMCO2_HUMAN	tr|A0A1S3PHW8|A0A1S3PHW8_SALSA	27.820	133	77	4	139	252	223	355	6.6	35.0
sp|A0A075B6I4|LVX54_HUMAN	sp|A0A075B6I4|LVX54_HUMAN	100.000	117	0	0	1	117	1	117	3.49e-81	238
sp|A0A075B6I4|LVX54_HUMAN	tr|H2P3Q5|H2P3Q5_PONAB	98.291	117	2	0	1	117	1	117	8.93e-79	232
sp|A0A075B6I4|LVX54_HUMAN	tr|A0A0D9RMS9|A0A0D9RMS9_CHLSB	96.552	116	4	0	1	116	1	116	6.25e-77	227
sp|A0A075B6I4|LVX54_HUMAN	tr|A0A2K6K4W9|A0A2K6K4W9_RHIBE	97.959	98	2	0	20	117	1	98	1.41e-64	196
sp|A0A075B6I4|LVX54_HUMAN	tr|F7DFA6|F7DFA6_MACMU	97.959	98	2	0	20	117	1	98	1.41e-64	196
sp|A0A075B6I4|LVX54_HUMAN	tr|A0A2K5UK62|A0A2K5UK62_MACFA	97.959	98	2	0	20	117	1	98	1.41e-64	196
sp|A0A075B6I4|LVX54_HUMAN	tr|A0A096NSB6|A0A096NSB6_PAPAN	97.959	98	2	0	20	117	1	98	1.42e-64	196
sp|A0A075B6I4|LVX54_HUMAN	tr|A0A2K5XWG5|A0A2K5XWG5_MANLE	96.939	98	3	0	20	117	1	98	3.86e-64	194
sp|A0A075B6I4|LVX54_HUMAN	tr|A0A2I3RDD7|A0A2I3RDD7_PANTR	96.939	98	3	0	20	117	1	98	6.53e-64	194
sp|A0A075B6I4|LVX54_HUMAN	tr|A0A2R8ZFI5|A0A2R8ZFI5_PANPA	96.939	98	3	0	20	117	1	98	6.53e-64	194
sp|A0A075B6I4|LVX54_HUMAN	tr|A0A2I2ZLI9|A0A2I2ZLI9_GORGO	95.000	100	5	0	18	117	1	100	8.03e-64	194
sp|A0A075B6I4|LVX54_HUMAN	tr|A0A2I3HZ16|A0A2I3HZ16_NOMLE	94.898	98	5	0	20	117	1	98	2.44e-62	190
sp|A0A075B6I4|LVX54_HUMAN	tr|A0A2K5BW78|A0A2K5BW78_AOTNA	93.878	98	6	0	20	117	1	98	2.00e-60	186
sp|A0A075B6I4|LVX54_HUMAN	tr|M3WVJ0|M3WVJ0_FELCA	61.538	117	45	0	1	117	1	117	8.14e-43	142
sp|A0A075B6I4|LVX54_HUMAN	tr|A0A2K5UNB0|A0A2K5UNB0_MACFA	61.538	117	45	0	1	117	1	117	8.23e-42	139
sp|A0A075B6I4|LVX54_HUMAN	tr|A0A2K5LVW7|A0A2K5LVW7_CERAT	60.684	117	46	0	1	117	1	117	5.10e-41	137
sp|A0A075B6I4|LVX54_HUMAN	tr|G1NYH9|G1NYH9_MYOLU	61.017	118	45	1	1	117	1	118	3.85e-40	134
sp|A0A075B6I4|LVX54_HUMAN	tr|A0A2K6LX80|A0A2K6LX80_RHIBE	58.974	117	48	0	1	117	1	117	4.64e-40	135
sp|A0A075B6I4|LVX54_HUMAN	tr|A0A5F5XY32|A0A5F5XY32_FELCA	59.821	112	45	0	1	112	1	112	6.03e-40	135
sp|A0A075B6I4|LVX54_HUMAN	tr|A0A0D9RMZ4|A0A0D9RMZ4_CHLSB	58.974	117	48	0	1	117	1	117	6.59e-40	134
sp|A0A075B6I4|LVX54_HUMAN	sp|A0A0B4J1U3|LV136_HUMAN	56.522	115	50	0	1	115	1	115	8.57e-40	133
sp|A0A075B6I4|LVX54_HUMAN	tr|A0A2K6ACK8|A0A2K6ACK8_MANLE	59.829	117	47	0	1	117	1	117	1.24e-39	134
sp|A0A075B6I4|LVX54_HUMAN	tr|M3XPX0|M3XPX0_MUSPF	56.780	118	50	1	1	117	1	118	2.04e-39	133
sp|A0A075B6I4|LVX54_HUMAN	tr|G1LNH5|G1LNH5_AILME	58.261	115	47	1	1	115	1	114	4.09e-39	131
sp|A0A075B6I4|LVX54_HUMAN	tr|L5L4Z4|L5L4Z4_PTEAL	60.000	115	46	0	1	115	1	115	4.20e-39	132
sp|A0A075B6I4|LVX54_HUMAN	tr|J9P1M7|J9P1M7_CANLF	58.120	117	49	0	1	117	1	117	6.02e-39	132
sp|A0A075B6I4|LVX54_HUMAN	tr|A0A2I3LI02|A0A2I3LI02_PAPAN	56.410	117	51	0	1	117	1	117	7.01e-39	132
sp|A0A075B6I4|LVX54_HUMAN	tr|A0A2K5Y6Q5|A0A2K5Y6Q5_MANLE	59.130	115	46	1	1	114	1	115	1.03e-38	133
sp|A0A075B6I4|LVX54_HUMAN	tr|A0A5F4CI17|A0A5F4CI17_CANLF	56.410	117	51	0	1	117	27	143	1.03e-38	132
sp|A0A075B6I4|LVX54_HUMAN	tr|A0A2I3MIU5|A0A2I3MIU5_PAPAN	59.130	115	46	1	1	114	1	115	1.13e-38	133
sp|A0A075B6I4|LVX54_HUMAN	tr|L5KXA0|L5KXA0_PTEAL	58.120	117	49	0	1	117	1	117	1.30e-38	131
sp|A0A075B6I4|LVX54_HUMAN	tr|A0A2K5YWU9|A0A2K5YWU9_MANLE	59.829	117	47	0	1	117	1	117	1.38e-38	133
sp|A0A075B6I4|LVX54_HUMAN	tr|A0A2K5MZF4|A0A2K5MZF4_CERAT	60.169	118	46	1	1	117	1	118	1.43e-38	133
sp|A0A075B6I4|LVX54_HUMAN	tr|A0A2K5YD11|A0A2K5YD11_MANLE	56.410	117	51	0	1	117	1	117	1.94e-38	131
sp|A0A075B6I4|LVX54_HUMAN	tr|A0A286XER3|A0A286XER3_CAVPO	57.627	118	49	1	1	117	5	122	2.06e-38	130
sp|A0A075B6I4|LVX54_HUMAN	tr|L5KCQ3|L5KCQ3_PTEAL	56.410	117	51	0	1	117	1	117	2.75e-38	129
sp|A0A075B6I4|LVX54_HUMAN	tr|A0A096NRF9|A0A096NRF9_PAPAN	60.360	111	43	1	1	110	1	111	2.77e-38	131
sp|A0A075B6I4|LVX54_HUMAN	tr|A0A0D9RMZ1|A0A0D9RMZ1_CHLSB	59.130	115	47	0	1	115	1	115	3.09e-38	131
sp|A0A075B6I4|LVX54_HUMAN	tr|M3XD51|M3XD51_FELCA	59.259	108	44	0	1	108	1	108	4.66e-38	131
sp|A0A075B6I4|LVX54_HUMAN	tr|J9P3L5|J9P3L5_CANLF	54.701	117	53	0	1	117	1	117	4.72e-38	129
sp|A0A075B6I4|LVX54_HUMAN	tr|A0A2K5U931|A0A2K5U931_MACFA	56.410	117	51	0	1	117	1	117	5.77e-38	130
sp|A0A075B6I4|LVX54_HUMAN	tr|A0A2K5LP36|A0A2K5LP36_CERAT	57.265	117	50	0	1	117	1	117	6.03e-38	130
sp|A0A075B6I4|LVX54_HUMAN	tr|G1QEW5|G1QEW5_MYOLU	60.000	115	45	1	1	115	1	114	9.64e-38	128
sp|A0A075B6I4|LVX54_HUMAN	sp|P01703|LV140_HUMAN	58.475	118	48	1	1	117	1	118	1.04e-37	128
sp|A0A075B6I4|LVX54_HUMAN	tr|H9GWR0|H9GWR0_CANLF	57.265	117	50	0	1	117	1	117	1.39e-37	128
sp|A0A075B6I4|LVX54_HUMAN	tr|L7N1T8|L7N1T8_MYOLU	61.739	115	44	0	1	115	1	115	1.74e-37	127
sp|A0A075B6I4|LVX54_HUMAN	tr|A0A2K6SK89|A0A2K6SK89_SAIBB	57.265	117	50	0	1	117	1	117	2.97e-37	127
sp|A0A075B6I4|LVX54_HUMAN	sp|P01701|LV151_HUMAN	58.929	112	46	0	6	117	6	117	3.68e-37	126
sp|A0A075B6I4|LVX54_HUMAN	tr|G1L7N6|G1L7N6_AILME	57.407	108	46	0	1	108	1	108	3.99e-37	126
sp|A0A075B6I4|LVX54_HUMAN	tr|A0A2I3M1F1|A0A2I3M1F1_PAPAN	59.459	111	44	1	1	110	1	111	4.84e-37	129
sp|A0A075B6I4|LVX54_HUMAN	tr|A0A2K5NKC0|A0A2K5NKC0_CERAT	57.265	117	49	1	1	116	1	117	5.18e-37	127
sp|A0A075B6I4|LVX54_HUMAN	tr|M3XTG6|M3XTG6_MUSPF	57.895	114	46	1	1	114	1	112	5.50e-37	126
sp|A0A075B6I4|LVX54_HUMAN	tr|A0A5F4DCB1|A0A5F4DCB1_CANLF	55.652	115	51	0	1	115	1	115	5.57e-37	127
sp|A0A075B6I4|LVX54_HUMAN	tr|G1Q769|G1Q769_MYOLU	55.556	117	52	0	1	117	1	117	7.24e-37	126
sp|A0A075B6I4|LVX54_HUMAN	tr|A0A452DPJ3|A0A452DPJ3_CAPHI	57.895	114	47	1	1	113	1	114	7.74e-37	127
sp|A0A075B6I4|LVX54_HUMAN	tr|M3YY15|M3YY15_MUSPF	57.143	112	48	0	6	117	2	113	8.24e-37	126
sp|A0A075B6I4|LVX54_HUMAN	tr|A0A2R8Z9P8|A0A2R8Z9P8_PANPA	58.475	118	48	1	1	117	1	118	9.66e-37	128
sp|A0A075B6I4|LVX54_HUMAN	sp|A0A075B6I6|LV150_HUMAN	57.627	118	49	1	1	117	1	118	9.83e-37	125
sp|A0A075B6I4|LVX54_HUMAN	tr|A0A5F4CDV7|A0A5F4CDV7_CANLF	56.410	117	51	0	1	117	1	117	1.08e-36	126
sp|A0A075B6I4|LVX54_HUMAN	tr|A0A2R8ZWE5|A0A2R8ZWE5_PANPA	57.265	117	50	0	1	117	1	117	1.37e-36	127
sp|A0A075B6I4|LVX54_HUMAN	tr|A0A340WNM5|A0A340WNM5_LIPVE	59.829	117	46	1	1	116	1	117	1.70e-36	132
sp|A0A075B6I4|LVX54_HUMAN	tr|A0A340WNM5|A0A340WNM5_LIPVE	60.204	98	38	1	17	113	128	225	3.95e-29	112
sp|A0A075B6I4|LVX54_HUMAN	tr|A0A340WNM5|A0A340WNM5_LIPVE	60.870	92	35	1	17	107	227	318	5.79e-27	107
sp|A0A075B6I4|LVX54_HUMAN	tr|K7EVZ0|K7EVZ0_PONAB	55.556	117	51	1	1	116	1	117	1.94e-36	125
sp|A0A075B6I4|LVX54_HUMAN	tr|A0A5F4DCY1|A0A5F4DCY1_CANLF	52.991	117	55	0	1	117	28	144	2.55e-36	126
sp|A0A075B6I4|LVX54_HUMAN	tr|A0A2K5UTI1|A0A2K5UTI1_MACFA	57.391	115	48	1	1	115	1	114	3.26e-36	125
sp|A0A075B6I4|LVX54_HUMAN	tr|A0A5F8ADD2|A0A5F8ADD2_MACMU	57.265	117	49	1	1	117	37	152	3.81e-36	128
sp|A0A075B6I4|LVX54_HUMAN	tr|K7FJB7|K7FJB7_PELSI	55.556	117	50	1	1	117	1	115	6.81e-36	123
sp|A0A075B6I4|LVX54_HUMAN	tr|K7FIM2|K7FIM2_PELSI	56.637	113	47	1	1	113	1	111	6.91e-36	124
sp|A0A075B6I4|LVX54_HUMAN	tr|G1M4J5|G1M4J5_AILME	54.386	114	51	1	1	113	1	114	8.09e-36	123
sp|A0A075B6I4|LVX54_HUMAN	tr|G1Q988|G1Q988_MYOLU	55.556	117	52	0	1	117	1	117	8.76e-36	123
sp|A0A075B6I4|LVX54_HUMAN	tr|M3XR52|M3XR52_MUSPF	56.140	114	48	1	1	114	1	112	9.88e-36	123
sp|A0A075B6I4|LVX54_HUMAN	tr|A0A5F5XRP7|A0A5F5XRP7_FELCA	55.652	115	50	1	1	114	5	119	1.02e-35	125
sp|A0A075B6I4|LVX54_HUMAN	tr|A0A3Q1MS75|A0A3Q1MS75_BOVIN	57.018	114	48	1	1	113	1	114	1.03e-35	124
sp|A0A075B6I4|LVX54_HUMAN	tr|W5PSP9|W5PSP9_SHEEP	56.140	114	49	1	1	113	4	117	1.07e-35	123
sp|A0A075B6I4|LVX54_HUMAN	tr|W5NV14|W5NV14_SHEEP	55.652	115	51	0	1	115	36	150	1.42e-35	124
sp|A0A075B6I4|LVX54_HUMAN	tr|A0A3Q1M3A8|A0A3Q1M3A8_BOVIN	58.772	114	46	1	1	113	1	114	1.57e-35	124
sp|A0A075B6I4|LVX54_HUMAN	tr|K7FLM6|K7FLM6_PELSI	54.701	117	51	1	1	117	1	115	2.01e-35	122
sp|A0A075B6I4|LVX54_HUMAN	tr|A0A2K5XG15|A0A2K5XG15_MANLE	57.391	115	48	1	1	114	1	115	2.27e-35	124
sp|A0A075B6I4|LVX54_HUMAN	tr|L5KWG6|L5KWG6_PTEAL	54.783	115	52	0	1	115	1	115	2.31e-35	123
sp|A0A075B6I4|LVX54_HUMAN	tr|A0A5F4CGR9|A0A5F4CGR9_CANLF	54.701	117	53	0	1	117	1	117	2.59e-35	122
sp|A0A075B6I4|LVX54_HUMAN	tr|A0A0D9RN80|A0A0D9RN80_CHLSB	58.772	114	45	1	1	114	1	112	3.47e-35	122
sp|A0A075B6I4|LVX54_HUMAN	tr|G1L780|G1L780_AILME	54.386	114	50	1	1	114	1	112	3.55e-35	122
sp|A0A075B6I4|LVX54_HUMAN	tr|A0A2I2U1K0|A0A2I2U1K0_FELCA	60.169	118	46	1	1	117	35	152	4.06e-35	123
sp|A0A075B6I4|LVX54_HUMAN	tr|A0A5F4VRY9|A0A5F4VRY9_CALJA	56.303	119	50	1	1	117	1	119	4.13e-35	124
sp|A0A075B6I4|LVX54_HUMAN	tr|W5Q9W2|W5Q9W2_SHEEP	55.556	117	51	1	1	116	20	136	4.58e-35	123
sp|A0A075B6I4|LVX54_HUMAN	tr|W5NXL7|W5NXL7_SHEEP	54.701	117	52	1	1	116	20	136	4.61e-35	123
sp|A0A075B6I4|LVX54_HUMAN	tr|A0A452F117|A0A452F117_CAPHI	57.895	114	47	1	1	113	1	114	5.31e-35	122
sp|A0A075B6I4|LVX54_HUMAN	tr|F1PKL6|F1PKL6_CANLF	55.172	116	51	1	1	115	5	120	5.65e-35	122
sp|A0A075B6I4|LVX54_HUMAN	tr|A0A0D9RMU4|A0A0D9RMU4_CHLSB	60.000	105	42	0	13	117	13	117	7.72e-35	121
sp|A0A075B6I4|LVX54_HUMAN	tr|A0A2I2U9S9|A0A2I2U9S9_FELCA	53.509	114	53	0	1	114	1	114	7.84e-35	122
sp|A0A075B6I4|LVX54_HUMAN	sp|A0A075B6K5|LV39_HUMAN	56.140	114	48	1	1	114	1	112	8.15e-35	120
sp|A0A075B6I4|LVX54_HUMAN	tr|A0A4X2LD78|A0A4X2LD78_VOMUR	55.556	117	50	1	1	117	1	115	8.16e-35	123
sp|A0A075B6I4|LVX54_HUMAN	tr|G1Q588|G1Q588_MYOLU	54.386	114	50	1	1	114	1	112	9.18e-35	120
sp|A0A075B6I4|LVX54_HUMAN	tr|F6W6B2|F6W6B2_MACMU	61.224	98	38	0	20	117	14	111	9.64e-35	120
sp|A0A075B6I4|LVX54_HUMAN	tr|A0A2K5UHR4|A0A2K5UHR4_MACFA	61.224	98	38	0	20	117	14	111	9.64e-35	120
sp|A0A075B6I4|LVX54_HUMAN	tr|A0A091CZL5|A0A091CZL5_FUKDA	55.085	118	52	1	1	117	1	118	1.01e-34	120
sp|A0A075B6I4|LVX54_HUMAN	tr|A0A5F8AHN8|A0A5F8AHN8_MACMU	58.772	114	45	1	1	114	1	112	1.16e-34	121
sp|A0A075B6I4|LVX54_HUMAN	tr|I3LX96|I3LX96_ICTTR	53.043	115	54	0	1	115	1	115	1.18e-34	120
sp|A0A075B6I4|LVX54_HUMAN	tr|A0A5F4BVQ7|A0A5F4BVQ7_CANLF	55.172	116	51	1	1	115	1	116	1.51e-34	121
sp|A0A075B6I4|LVX54_HUMAN	tr|A0A2K5BW35|A0A2K5BW35_AOTNA	59.406	101	41	0	17	117	10	110	1.52e-34	120
sp|A0A075B6I4|LVX54_HUMAN	tr|A0A5F4C9H9|A0A5F4C9H9_CANLF	52.137	117	56	0	1	117	5	121	1.76e-34	121
sp|A0A075B6I4|LVX54_HUMAN	tr|A0A2K5NB96|A0A2K5NB96_CERAT	58.974	117	48	0	1	117	1	117	1.96e-34	120
sp|A0A075B6I4|LVX54_HUMAN	tr|A0A4X2K2F8|A0A4X2K2F8_VOMUR	54.386	114	50	1	1	114	1	112	2.27e-34	119
sp|A0A075B6I4|LVX54_HUMAN	tr|A0A5F4DEI2|A0A5F4DEI2_CANLF	55.085	118	52	1	1	117	39	156	2.56e-34	121
sp|A0A075B6I4|LVX54_HUMAN	tr|A0A096NR96|A0A096NR96_PAPAN	57.895	114	46	1	1	114	1	112	2.71e-34	120
sp|A0A075B6I4|LVX54_HUMAN	tr|A0A287BLH9|A0A287BLH9_PIG	54.310	116	51	1	1	116	1	114	4.91e-34	122
sp|A0A075B6I4|LVX54_HUMAN	tr|J9P050|J9P050_CANLF	54.310	116	52	1	1	115	6	121	5.14e-34	119
sp|A0A075B6I4|LVX54_HUMAN	tr|A0A5F4CPY1|A0A5F4CPY1_CANLF	52.137	117	56	0	1	117	6	122	5.46e-34	119
sp|A0A075B6I4|LVX54_HUMAN	tr|A0A091CZP0|A0A091CZP0_FUKDA	57.798	109	45	1	1	108	1	109	5.88e-34	119
sp|A0A075B6I4|LVX54_HUMAN	tr|A0A0D9RNB4|A0A0D9RNB4_CHLSB	61.739	115	43	1	1	114	1	115	7.61e-34	121
sp|A0A075B6I4|LVX54_HUMAN	sp|P01715|LV301_HUMAN	53.509	114	51	1	1	114	1	112	7.92e-34	118
sp|A0A075B6I4|LVX54_HUMAN	tr|L5KYS8|L5KYS8_PTEAL	56.881	109	46	1	1	108	1	109	8.24e-34	121
sp|A0A075B6I4|LVX54_HUMAN	tr|L5KYS8|L5KYS8_PTEAL	38.889	90	50	2	19	104	130	218	9.60e-05	45.1
sp|A0A075B6I4|LVX54_HUMAN	tr|E2R8C5|E2R8C5_CANLF	58.261	115	47	1	1	114	1	115	8.96e-34	118
sp|A0A075B6I4|LVX54_HUMAN	tr|W5PSC1|W5PSC1_SHEEP	53.390	118	54	1	1	117	5	122	8.97e-34	119
sp|A0A075B6I4|LVX54_HUMAN	tr|A0A4X2LE36|A0A4X2LE36_VOMUR	55.556	108	46	1	1	108	1	106	9.11e-34	118
sp|A0A075B6I4|LVX54_HUMAN	tr|A0A2K6V4R4|A0A2K6V4R4_SAIBB	56.140	114	48	1	1	114	1	112	9.57e-34	119
sp|A0A075B6I4|LVX54_HUMAN	tr|G1QBW3|G1QBW3_MYOLU	52.542	118	55	1	1	117	5	122	9.95e-34	118
sp|A0A075B6I4|LVX54_HUMAN	tr|A0A151NFR7|A0A151NFR7_ALLMI	53.846	117	52	1	1	117	1	115	1.01e-33	122
sp|A0A075B6I4|LVX54_HUMAN	tr|A0A151NFR7|A0A151NFR7_ALLMI	52.000	100	46	1	18	117	125	222	5.11e-26	102
sp|A0A075B6I4|LVX54_HUMAN	tr|A0A096NR97|A0A096NR97_PAPAN	56.522	115	45	2	1	114	3	113	1.01e-33	119
sp|A0A075B6I4|LVX54_HUMAN	tr|G1LN66|G1LN66_AILME	54.955	111	49	1	1	110	4	114	1.16e-33	119
sp|A0A075B6I4|LVX54_HUMAN	tr|M3XU19|M3XU19_MUSPF	51.282	117	55	1	1	117	1	115	1.27e-33	118
sp|A0A075B6I4|LVX54_HUMAN	sp|P80748|LV321_HUMAN	53.509	114	51	1	1	114	1	112	1.29e-33	117
sp|A0A075B6I4|LVX54_HUMAN	tr|A0A286XS80|A0A286XS80_CAVPO	53.982	113	50	1	1	113	1	111	1.29e-33	118
sp|A0A075B6I4|LVX54_HUMAN	tr|A0A2K5KMJ4|A0A2K5KMJ4_CERAT	60.870	115	44	1	1	114	1	115	1.73e-33	119
sp|A0A075B6I4|LVX54_HUMAN	tr|A0A2K5WLR0|A0A2K5WLR0_MACFA	56.364	110	48	0	8	117	10	119	1.78e-33	118
sp|A0A075B6I4|LVX54_HUMAN	tr|A0A2R8ZX92|A0A2R8ZX92_PANPA	54.386	114	50	1	1	114	1	112	2.10e-33	119
sp|A0A075B6I4|LVX54_HUMAN	tr|A0A2K5XTV5|A0A2K5XTV5_MANLE	60.417	96	37	1	20	114	1	96	2.24e-33	116
sp|A0A075B6I4|LVX54_HUMAN	tr|I3M0G7|I3M0G7_ICTTR	51.282	117	57	0	1	117	5	121	2.26e-33	117
sp|A0A075B6I4|LVX54_HUMAN	tr|A0A091CYB0|A0A091CYB0_FUKDA	54.783	115	51	1	1	114	1	115	2.28e-33	117
sp|A0A075B6I4|LVX54_HUMAN	tr|A0A2I3TUR2|A0A2I3TUR2_PANTR	54.386	114	50	1	1	114	1	112	2.31e-33	118
sp|A0A075B6I4|LVX54_HUMAN	tr|A0A5F4BV52|A0A5F4BV52_CANLF	58.621	116	47	1	1	115	5	120	2.46e-33	118
sp|A0A075B6I4|LVX54_HUMAN	tr|A0A286XRX8|A0A286XRX8_CAVPO	50.877	114	54	1	1	114	1	112	2.74e-33	117
sp|A0A075B6I4|LVX54_HUMAN	tr|A0A286Y235|A0A286Y235_CAVPO	51.754	114	53	1	1	114	1	112	2.75e-33	117
sp|A0A075B6I4|LVX54_HUMAN	tr|L5JS70|L5JS70_PTEAL	57.009	107	44	1	1	107	1	105	2.99e-33	118
sp|A0A075B6I4|LVX54_HUMAN	tr|A0A4X2JSX3|A0A4X2JSX3_VOMUR	55.556	108	46	1	1	108	1	106	3.42e-33	116
sp|A0A075B6I4|LVX54_HUMAN	tr|A0A2I3LYW8|A0A2I3LYW8_PAPAN	61.856	97	35	2	20	114	1	97	3.70e-33	116
sp|A0A075B6I4|LVX54_HUMAN	tr|A0A2K5KVG4|A0A2K5KVG4_CERAT	61.224	98	38	0	20	117	20	117	4.04e-33	118
sp|A0A075B6I4|LVX54_HUMAN	tr|G1QET4|G1QET4_MYOLU	58.120	117	49	0	1	117	1	117	4.17e-33	116
sp|A0A075B6I4|LVX54_HUMAN	tr|K7FQA1|K7FQA1_PELSI	56.481	108	45	1	1	108	1	106	4.32e-33	120
sp|A0A075B6I4|LVX54_HUMAN	tr|A0A2Y9RP46|A0A2Y9RP46_TRIMA	56.034	116	50	1	1	115	1	116	4.45e-33	120
sp|A0A075B6I4|LVX54_HUMAN	tr|A0A5F4BU65|A0A5F4BU65_CANLF	54.310	116	52	1	1	115	1	116	4.54e-33	117
sp|A0A075B6I4|LVX54_HUMAN	tr|A0A287DDA8|A0A287DDA8_ICTTR	53.390	118	54	1	1	117	1	118	4.73e-33	118
sp|A0A075B6I4|LVX54_HUMAN	tr|A0A2I3M8N6|A0A2I3M8N6_PAPAN	58.000	100	42	0	17	116	10	109	5.05e-33	116
sp|A0A075B6I4|LVX54_HUMAN	tr|A0A096NS45|A0A096NS45_PAPAN	61.616	99	37	1	20	117	1	99	5.34e-33	116
sp|A0A075B6I4|LVX54_HUMAN	tr|A0A5F4C493|A0A5F4C493_CANLF	55.357	112	48	1	6	117	8	117	5.97e-33	116
sp|A0A075B6I4|LVX54_HUMAN	tr|A0A091CVN8|A0A091CVN8_FUKDA	54.955	111	49	1	1	110	1	111	6.98e-33	116
sp|A0A075B6I4|LVX54_HUMAN	tr|A0A452E8D3|A0A452E8D3_CAPHI	54.310	116	53	0	1	116	1	116	7.08e-33	116
sp|A0A075B6I4|LVX54_HUMAN	tr|A0A2K6LBF4|A0A2K6LBF4_RHIBE	58.586	99	41	0	17	115	11	109	7.09e-33	115
sp|A0A075B6I4|LVX54_HUMAN	tr|A0A287A556|A0A287A556_PIG	54.310	116	51	1	1	116	82	195	7.15e-33	121
sp|A0A075B6I4|LVX54_HUMAN	tr|A0A2K5DIV8|A0A2K5DIV8_AOTNA	55.263	114	49	1	1	114	1	112	8.87e-33	117
sp|A0A075B6I4|LVX54_HUMAN	tr|A0A2I3HST9|A0A2I3HST9_NOMLE	55.455	110	49	0	8	117	9	118	9.39e-33	117
sp|A0A075B6I4|LVX54_HUMAN	tr|M3Z5H6|M3Z5H6_MUSPF	54.867	113	46	2	5	117	7	114	1.02e-32	115
sp|A0A075B6I4|LVX54_HUMAN	tr|A0A4X2M6Z8|A0A4X2M6Z8_VOMUR	52.632	114	52	1	1	114	1	112	1.03e-32	115
sp|A0A075B6I4|LVX54_HUMAN	tr|G1Q9P5|G1Q9P5_MYOLU	61.165	103	40	0	15	117	16	118	1.11e-32	115
sp|A0A075B6I4|LVX54_HUMAN	sp|A0A075B6J9|LV218_HUMAN	60.000	115	45	1	1	114	1	115	1.22e-32	115
sp|A0A075B6I4|LVX54_HUMAN	tr|H9KXP6|H9KXP6_CALJA	57.426	101	43	0	17	117	10	110	1.40e-32	115
sp|A0A075B6I4|LVX54_HUMAN	tr|H0XUZ1|H0XUZ1_OTOGA	54.237	118	53	1	1	117	1	118	1.46e-32	115
sp|A0A075B6I4|LVX54_HUMAN	tr|A0A5F5XT84|A0A5F5XT84_FELCA	55.372	121	50	2	1	117	37	157	1.51e-32	117
sp|A0A075B6I4|LVX54_HUMAN	tr|G1PZG9|G1PZG9_MYOLU	51.786	112	54	0	1	112	5	116	1.96e-32	114
sp|A0A075B6I4|LVX54_HUMAN	tr|A0A4X2JUI4|A0A4X2JUI4_VOMUR	53.704	108	48	1	1	108	1	106	2.05e-32	114
sp|A0A075B6I4|LVX54_HUMAN	tr|A0A0D9RMV1|A0A0D9RMV1_CHLSB	56.897	116	50	0	1	116	1	116	2.10e-32	115
sp|A0A075B6I4|LVX54_HUMAN	tr|A0A2I3RV96|A0A2I3RV96_PANTR	58.763	97	40	0	20	116	1	97	2.26e-32	114
sp|A0A075B6I4|LVX54_HUMAN	tr|A0A2I2YJC5|A0A2I2YJC5_GORGO	58.763	97	40	0	20	116	1	97	2.26e-32	114
sp|A0A075B6I4|LVX54_HUMAN	tr|A0A5F4BYG2|A0A5F4BYG2_CANLF	60.204	98	39	0	20	117	1	98	2.30e-32	114
sp|A0A075B6I4|LVX54_HUMAN	tr|A0A4X2L836|A0A4X2L836_VOMUR	53.782	119	49	2	1	117	1	115	2.31e-32	114
sp|A0A075B6I4|LVX54_HUMAN	tr|A0A2I3RD80|A0A2I3RD80_PANTR	61.404	114	43	1	1	113	1	114	2.33e-32	116
sp|A0A075B6I4|LVX54_HUMAN	sp|P01709|LV208_HUMAN	57.391	115	48	1	1	114	1	115	2.43e-32	114
sp|A0A075B6I4|LVX54_HUMAN	tr|A0A2K5XIJ0|A0A2K5XIJ0_MANLE	61.616	99	37	1	20	117	20	118	2.45e-32	116
sp|A0A075B6I4|LVX54_HUMAN	tr|G3S1M4|G3S1M4_GORGO	53.509	114	51	1	1	114	1	112	2.48e-32	116
sp|A0A075B6I4|LVX54_HUMAN	tr|A0A2K6EHN8|A0A2K6EHN8_PROCO	56.034	116	51	0	1	116	1	116	2.48e-32	115
sp|A0A075B6I4|LVX54_HUMAN	tr|A0A4X2LCD9|A0A4X2LCD9_VOMUR	52.500	120	49	2	1	117	1	115	2.49e-32	114
sp|A0A075B6I4|LVX54_HUMAN	tr|A0A2K5E1H5|A0A2K5E1H5_AOTNA	58.163	98	41	0	20	117	1	98	2.51e-32	114
sp|A0A075B6I4|LVX54_HUMAN	sp|P01705|LV223_HUMAN	60.550	109	42	1	1	108	1	109	2.53e-32	114
sp|A0A075B6I4|LVX54_HUMAN	tr|A0A2K5V9B1|A0A2K5V9B1_MACFA	56.034	116	51	0	1	116	1	116	3.16e-32	115
sp|A0A075B6I4|LVX54_HUMAN	tr|G1Q5I7|G1Q5I7_MYOLU	55.556	117	52	0	1	117	1	117	3.19e-32	114
sp|A0A075B6I4|LVX54_HUMAN	tr|A0A2K6V3U1|A0A2K6V3U1_SAIBB	58.772	114	45	1	1	114	1	112	3.22e-32	115
sp|A0A075B6I4|LVX54_HUMAN	tr|A0A286XPF1|A0A286XPF1_CAVPO	50.877	114	54	1	1	114	1	112	4.30e-32	114
sp|A0A075B6I4|LVX54_HUMAN	tr|A0A1D5R7D7|A0A1D5R7D7_MACMU	56.034	116	51	0	1	116	27	142	5.54e-32	116
sp|A0A075B6I4|LVX54_HUMAN	tr|A0A096NR93|A0A096NR93_PAPAN	56.034	116	51	0	1	116	1	116	6.69e-32	114
sp|A0A075B6I4|LVX54_HUMAN	tr|A0A2K5UML7|A0A2K5UML7_MACFA	58.947	95	38	1	20	113	1	95	6.88e-32	113
sp|A0A075B6I4|LVX54_HUMAN	tr|A0A2K5VCL9|A0A2K5VCL9_MACFA	55.556	117	52	0	1	117	1	117	7.12e-32	114
sp|A0A075B6I4|LVX54_HUMAN	tr|A0A3Q2H9S9|A0A3Q2H9S9_HORSE	52.941	119	54	1	1	117	1	119	7.45e-32	115
sp|A0A075B6I4|LVX54_HUMAN	tr|A0A3Q1LXG6|A0A3Q1LXG6_BOVIN	58.261	115	47	1	1	114	1	115	7.53e-32	114
sp|A0A075B6I4|LVX54_HUMAN	tr|G1LKE7|G1LKE7_AILME	55.556	117	52	0	1	117	1	117	8.63e-32	114
sp|A0A075B6I4|LVX54_HUMAN	tr|A0A2K6ADQ1|A0A2K6ADQ1_MANLE	60.360	111	43	1	1	110	1	111	8.87e-32	114
sp|A0A075B6I4|LVX54_HUMAN	tr|G1LAV8|G1LAV8_AILME	52.991	117	55	0	1	117	1	117	9.15e-32	113
sp|A0A075B6I4|LVX54_HUMAN	tr|G1RZR1|G1RZR1_NOMLE	53.509	114	51	1	1	114	1	112	9.23e-32	114
sp|A0A075B6I4|LVX54_HUMAN	tr|A0A0D9RND0|A0A0D9RND0_CHLSB	60.360	111	43	1	1	110	1	111	9.27e-32	114
sp|A0A075B6I4|LVX54_HUMAN	tr|A0A2K5LJ13|A0A2K5LJ13_CERAT	60.000	95	37	1	20	113	1	95	9.31e-32	112
sp|A0A075B6I4|LVX54_HUMAN	sp|P01706|LV211_HUMAN	55.556	117	51	1	1	116	1	117	9.48e-32	113
sp|A0A075B6I4|LVX54_HUMAN	tr|A0A2R8P774|A0A2R8P774_CALJA	58.261	115	47	1	1	114	1	115	9.50e-32	114
sp|A0A075B6I4|LVX54_HUMAN	tr|A0A0D9RN24|A0A0D9RN24_CHLSB	57.391	115	48	1	1	114	1	115	1.02e-31	113
sp|A0A075B6I4|LVX54_HUMAN	tr|A0A2K5M0R7|A0A2K5M0R7_CERAT	60.825	97	36	2	20	114	1	97	1.08e-31	112
sp|A0A075B6I4|LVX54_HUMAN	tr|A0A2R8ZVH4|A0A2R8ZVH4_PANPA	61.053	95	36	1	17	110	9	103	1.14e-31	113
sp|A0A075B6I4|LVX54_HUMAN	tr|A0A2R8MJT0|A0A2R8MJT0_CALJA	58.261	115	47	1	1	114	1	115	1.16e-31	114
sp|A0A075B6I4|LVX54_HUMAN	tr|A0A0D9RNC1|A0A0D9RNC1_CHLSB	53.509	114	51	1	1	114	1	112	1.19e-31	113
sp|A0A075B6I4|LVX54_HUMAN	tr|A0A2K5U0U3|A0A2K5U0U3_MACFA	60.000	115	45	1	1	114	1	115	1.26e-31	115
sp|A0A075B6I4|LVX54_HUMAN	tr|A0A5F4DCY9|A0A5F4DCY9_CANLF	58.947	95	39	0	23	117	7	101	1.32e-31	112
sp|A0A075B6I4|LVX54_HUMAN	tr|A0A2K6SY10|A0A2K6SY10_SAIBB	53.509	114	51	1	1	114	1	112	1.49e-31	112
sp|A0A075B6I4|LVX54_HUMAN	tr|G5E604|G5E604_BOVIN	59.596	99	39	1	17	114	13	111	1.63e-31	112
sp|A0A075B6I4|LVX54_HUMAN	tr|K7EVV2|K7EVV2_PONAB	58.772	114	46	1	1	113	1	114	1.75e-31	113
sp|A0A075B6I4|LVX54_HUMAN	tr|G1RZR5|G1RZR5_NOMLE	54.386	114	50	1	1	114	1	112	1.77e-31	113
sp|A0A075B6I4|LVX54_HUMAN	tr|A0A3Q1MU51|A0A3Q1MU51_BOVIN	59.596	99	39	1	17	114	12	110	1.80e-31	113
sp|A0A075B6I4|LVX54_HUMAN	tr|A0A2R8ZED1|A0A2R8ZED1_PANPA	56.989	93	39	1	20	111	1	93	1.92e-31	112
sp|A0A075B6I4|LVX54_HUMAN	tr|I3N5X3|I3N5X3_ICTTR	51.754	114	53	1	1	114	1	112	2.10e-31	112
sp|A0A075B6I4|LVX54_HUMAN	tr|A0A2K6LXQ2|A0A2K6LXQ2_RHIBE	59.804	102	40	1	17	117	8	109	2.14e-31	113
sp|A0A075B6I4|LVX54_HUMAN	tr|A0A2K5UMM8|A0A2K5UMM8_MACFA	60.000	105	40	1	10	114	10	112	2.40e-31	114
sp|A0A075B6I4|LVX54_HUMAN	tr|G1Q8D1|G1Q8D1_MYOLU	56.522	115	49	1	1	114	1	115	2.44e-31	112
sp|A0A075B6I4|LVX54_HUMAN	tr|A0A5F4CWK7|A0A5F4CWK7_CANLF	56.701	97	42	0	20	116	1	97	2.57e-31	111
sp|A0A075B6I4|LVX54_HUMAN	tr|A0A2K5M499|A0A2K5M499_CERAT	51.754	114	53	1	1	114	1	112	2.66e-31	112
sp|A0A075B6I4|LVX54_HUMAN	tr|A0A2K5MT73|A0A2K5MT73_CERAT	57.273	110	47	0	6	115	6	115	2.70e-31	112
sp|A0A075B6I4|LVX54_HUMAN	tr|F1PQU0|F1PQU0_CANLF	51.786	112	54	0	6	117	6	117	2.73e-31	112
sp|A0A075B6I4|LVX54_HUMAN	tr|L5K561|L5K561_PTEAL	55.556	117	52	0	1	117	1	117	3.04e-31	112
sp|A0A075B6I4|LVX54_HUMAN	tr|A0A226NBR3|A0A226NBR3_CALSU	52.542	118	50	2	1	117	1	113	3.07e-31	111
sp|A0A075B6I4|LVX54_HUMAN	tr|A0A5F4DGD5|A0A5F4DGD5_CANLF	55.446	101	45	0	17	117	14	114	3.21e-31	112
sp|A0A075B6I4|LVX54_HUMAN	tr|A0A286X8G5|A0A286X8G5_CAVPO	50.000	114	55	1	1	114	1	112	3.28e-31	112
sp|A0A075B6I4|LVX54_HUMAN	tr|A0A0D9RN85|A0A0D9RN85_CHLSB	54.386	114	50	1	1	114	1	112	3.33e-31	112
sp|A0A075B6I4|LVX54_HUMAN	tr|A0A2I2ZJA9|A0A2I2ZJA9_GORGO	60.000	95	37	1	17	110	9	103	3.55e-31	111
sp|A0A075B6I4|LVX54_HUMAN	tr|A0A0D9RNC7|A0A0D9RNC7_CHLSB	52.632	114	52	1	1	114	1	112	3.62e-31	111
sp|A0A075B6I4|LVX54_HUMAN	tr|A0A5F4WIG9|A0A5F4WIG9_CALJA	52.632	114	52	1	1	114	1	112	3.86e-31	112
sp|A0A075B6I4|LVX54_HUMAN	tr|A0A0D9RN59|A0A0D9RN59_CHLSB	54.386	114	50	1	1	114	1	112	3.98e-31	112
sp|A0A075B6I4|LVX54_HUMAN	tr|G3S958|G3S958_GORGO	56.311	103	44	1	12	113	12	114	4.09e-31	112
sp|A0A075B6I4|LVX54_HUMAN	tr|A0A452G6C7|A0A452G6C7_CAPHI	53.043	115	53	1	1	114	1	115	4.60e-31	112
sp|A0A075B6I4|LVX54_HUMAN	tr|A0A5F4CWQ9|A0A5F4CWQ9_CANLF	58.824	102	40	2	17	117	15	115	4.60e-31	111
sp|A0A075B6I4|LVX54_HUMAN	tr|A0A2K5ZIV8|A0A2K5ZIV8_MANLE	57.143	98	42	0	20	117	1	98	5.04e-31	111
sp|A0A075B6I4|LVX54_HUMAN	tr|A0A2R8ZUM6|A0A2R8ZUM6_PANPA	58.333	96	39	1	20	114	1	96	5.24e-31	110
sp|A0A075B6I4|LVX54_HUMAN	tr|M3XMQ6|M3XMQ6_MUSPF	49.123	114	56	1	1	114	1	112	5.92e-31	111
sp|A0A075B6I4|LVX54_HUMAN	tr|A0A0D9RN16|A0A0D9RN16_CHLSB	51.786	112	52	1	1	112	1	110	6.35e-31	110
sp|A0A075B6I4|LVX54_HUMAN	tr|A0A5F4BQD0|A0A5F4BQD0_CANLF	52.991	117	53	1	1	117	1	115	6.52e-31	114
sp|A0A075B6I4|LVX54_HUMAN	tr|A0A2I3M6Z4|A0A2I3M6Z4_PAPAN	58.182	110	46	0	6	115	6	115	6.71e-31	112
sp|A0A075B6I4|LVX54_HUMAN	tr|A0A2K5LFI6|A0A2K5LFI6_CERAT	54.701	117	53	0	1	117	1	117	6.78e-31	112
sp|A0A075B6I4|LVX54_HUMAN	tr|G1L6H1|G1L6H1_AILME	56.701	97	40	1	21	117	2	96	7.06e-31	110
sp|A0A075B6I4|LVX54_HUMAN	tr|A0A2K5LA80|A0A2K5LA80_CERAT	57.143	112	48	0	6	117	6	117	7.56e-31	112
sp|A0A075B6I4|LVX54_HUMAN	tr|A0A0D9RMW0|A0A0D9RMW0_CHLSB	56.364	110	48	0	6	115	6	115	7.66e-31	110
sp|A0A075B6I4|LVX54_HUMAN	tr|A0A2I3N2Q9|A0A2I3N2Q9_PAPAN	57.895	95	39	1	20	113	1	95	8.23e-31	110
sp|A0A075B6I4|LVX54_HUMAN	tr|A0A2K5X1Y9|A0A2K5X1Y9_MACFA	54.310	116	53	0	1	116	1	116	8.50e-31	111
sp|A0A075B6I4|LVX54_HUMAN	tr|A0A4X2JVI5|A0A4X2JVI5_VOMUR	52.137	117	51	2	1	117	17	128	8.89e-31	111
sp|A0A075B6I4|LVX54_HUMAN	tr|W5NPI5|W5NPI5_SHEEP	54.128	109	49	1	1	108	5	113	9.10e-31	111
sp|A0A075B6I4|LVX54_HUMAN	tr|A0A2K6M7G8|A0A2K6M7G8_RHIBE	56.436	101	43	1	17	116	9	109	9.30e-31	110
sp|A0A075B6I4|LVX54_HUMAN	sp|A0A075B6K2|LV312_HUMAN	50.877	114	54	1	1	114	1	112	9.86e-31	110
sp|A0A075B6I4|LVX54_HUMAN	tr|A0A0D9RMZ8|A0A0D9RMZ8_CHLSB	55.172	116	52	0	1	116	1	116	1.12e-30	110
sp|A0A075B6I4|LVX54_HUMAN	tr|G1QCM4|G1QCM4_MYOLU	56.780	118	50	1	1	117	1	118	1.48e-30	110
sp|A0A075B6I4|LVX54_HUMAN	tr|A0A2I3GSK4|A0A2I3GSK4_NOMLE	57.265	117	50	0	1	117	1	117	1.53e-30	111
sp|A0A075B6I4|LVX54_HUMAN	tr|W5NX95|W5NX95_SHEEP	53.390	118	54	1	1	117	5	122	1.65e-30	112
sp|A0A075B6I4|LVX54_HUMAN	tr|A0A286XAG8|A0A286XAG8_CAVPO	50.000	114	55	1	1	114	1	112	1.70e-30	110
sp|A0A075B6I4|LVX54_HUMAN	tr|A0A2K5X2L6|A0A2K5X2L6_MACFA	59.000	100	40	1	10	108	19	118	1.79e-30	112
sp|A0A075B6I4|LVX54_HUMAN	tr|A0A2R8ZHW3|A0A2R8ZHW3_PANPA	55.556	99	43	1	20	117	1	99	1.85e-30	109
sp|A0A075B6I4|LVX54_HUMAN	tr|H2P3Q6|H2P3Q6_PONAB	58.036	112	47	0	6	117	41	152	1.85e-30	111
sp|A0A075B6I4|LVX54_HUMAN	tr|A0A1D5R940|A0A1D5R940_MACMU	55.556	117	52	0	1	117	1	117	2.07e-30	112
sp|A0A075B6I4|LVX54_HUMAN	tr|A0A5F4WI26|A0A5F4WI26_CALJA	57.143	98	42	0	20	117	12	109	2.24e-30	110
sp|A0A075B6I4|LVX54_HUMAN	tr|G1LLA6|G1LLA6_AILME	52.137	117	54	2	1	117	1	115	2.60e-30	110
sp|A0A075B6I4|LVX54_HUMAN	tr|F6PI70|F6PI70_HORSE	58.696	92	37	1	20	110	1	92	2.67e-30	108
sp|A0A075B6I4|LVX54_HUMAN	tr|G1PZ83|G1PZ83_MYOLU	58.716	109	44	1	1	108	4	112	2.73e-30	109
sp|A0A075B6I4|LVX54_HUMAN	tr|A0A3Q1LUE9|A0A3Q1LUE9_BOVIN	53.043	115	53	1	1	114	4	118	2.77e-30	110
sp|A0A075B6I4|LVX54_HUMAN	tr|A0A2I2YTF2|A0A2I2YTF2_GORGO	57.143	98	41	1	20	116	1	98	2.77e-30	109
sp|A0A075B6I4|LVX54_HUMAN	tr|L7N0J0|L7N0J0_CANLF	62.222	90	33	1	20	108	1	90	2.90e-30	108
sp|A0A075B6I4|LVX54_HUMAN	tr|A0A1L8I0T2|A0A1L8I0T2_XENLA	49.565	115	56	1	1	115	1	113	2.99e-30	109
sp|A0A075B6I4|LVX54_HUMAN	tr|A0A286XC11|A0A286XC11_CAVPO	51.376	109	51	1	1	109	1	107	3.02e-30	109
sp|A0A075B6I4|LVX54_HUMAN	tr|A0A2K5C238|A0A2K5C238_AOTNA	59.649	114	44	1	1	114	1	112	3.08e-30	109
sp|A0A075B6I4|LVX54_HUMAN	tr|A0A0D9RN87|A0A0D9RN87_CHLSB	62.264	106	39	1	1	105	1	106	3.08e-30	109
sp|A0A075B6I4|LVX54_HUMAN	tr|G1QBQ8|G1QBQ8_MYOLU	57.391	115	48	1	1	114	1	115	3.14e-30	109
sp|A0A075B6I4|LVX54_HUMAN	tr|A0A2I3SXH8|A0A2I3SXH8_PANTR	63.043	92	32	1	23	114	4	93	3.19e-30	109
sp|A0A075B6I4|LVX54_HUMAN	tr|A0A2R9AKM0|A0A2R9AKM0_PANPA	63.043	92	32	1	23	114	4	93	3.19e-30	109
sp|A0A075B6I4|LVX54_HUMAN	sp|P01714|LV319_HUMAN	59.184	98	38	1	17	114	17	112	3.21e-30	108
sp|A0A075B6I4|LVX54_HUMAN	tr|A0A2K5VFZ7|A0A2K5VFZ7_MACFA	56.522	115	49	1	1	114	1	115	3.23e-30	111
sp|A0A075B6I4|LVX54_HUMAN	tr|A0A2K5D9Y1|A0A2K5D9Y1_AOTNA	55.238	105	46	1	7	110	18	122	3.42e-30	110
sp|A0A075B6I4|LVX54_HUMAN	tr|M3XU30|M3XU30_MUSPF	53.153	111	50	1	1	111	1	109	4.06e-30	112
sp|A0A075B6I4|LVX54_HUMAN	tr|A0A2K6K4B1|A0A2K6K4B1_RHIBE	58.511	94	39	0	17	110	10	103	4.07e-30	108
sp|A0A075B6I4|LVX54_HUMAN	tr|A0A286Y330|A0A286Y330_CAVPO	51.376	109	51	1	1	109	1	107	4.57e-30	108
sp|A0A075B6I4|LVX54_HUMAN	tr|G1QAS8|G1QAS8_MYOLU	59.375	96	38	1	20	114	1	96	4.67e-30	108
sp|A0A075B6I4|LVX54_HUMAN	tr|A0A3Q1MN72|A0A3Q1MN72_BOVIN	54.369	103	43	1	17	115	13	115	4.68e-30	109
sp|A0A075B6I4|LVX54_HUMAN	tr|G1L2V8|G1L2V8_AILME	60.870	92	35	1	23	113	2	93	4.74e-30	108
sp|A0A075B6I4|LVX54_HUMAN	tr|A0A3Q1LSF0|A0A3Q1LSF0_BOVIN	50.427	117	57	1	1	116	1	117	4.95e-30	109
sp|A0A075B6I4|LVX54_HUMAN	sp|P01699|LV144_HUMAN	58.182	110	46	0	6	115	6	115	4.98e-30	108
sp|A0A075B6I4|LVX54_HUMAN	tr|A0A452E7Z0|A0A452E7Z0_CAPHI	54.386	114	45	2	1	113	1	108	5.19e-30	108
sp|A0A075B6I4|LVX54_HUMAN	tr|A0A0D9RN91|A0A0D9RN91_CHLSB	51.754	114	53	1	1	114	1	112	5.39e-30	108
sp|A0A075B6I4|LVX54_HUMAN	tr|A0A2K5LR69|A0A2K5LR69_CERAT	53.509	114	51	1	1	114	1	112	5.52e-30	108
sp|A0A075B6I4|LVX54_HUMAN	tr|A0A5F7ZBT4|A0A5F7ZBT4_MACMU	58.120	117	48	1	1	116	35	151	5.60e-30	112
sp|A0A075B6I4|LVX54_HUMAN	tr|G5E5V1|G5E5V1_BOVIN	57.732	97	41	0	20	116	1	97	6.26e-30	108
sp|A0A075B6I4|LVX54_HUMAN	sp|P01700|LV147_HUMAN	57.658	111	47	0	6	116	6	116	6.27e-30	108
sp|A0A075B6I4|LVX54_HUMAN	tr|G1N5T4|G1N5T4_MELGA	52.542	118	50	2	1	117	1	113	6.70e-30	111
sp|A0A075B6I4|LVX54_HUMAN	tr|A0A091D0N0|A0A091D0N0_FUKDA	52.212	113	52	1	1	113	1	111	6.75e-30	111
sp|A0A075B6I4|LVX54_HUMAN	tr|A0A286XXB8|A0A286XXB8_CAVPO	50.000	114	55	1	1	114	1	112	6.92e-30	108
sp|A0A075B6I4|LVX54_HUMAN	tr|G1QGA2|G1QGA2_MYOLU	53.636	110	48	2	1	108	1	109	8.58e-30	108
sp|A0A075B6I4|LVX54_HUMAN	tr|A0A2I3N9H9|A0A2I3N9H9_PAPAN	56.250	112	49	0	6	117	6	117	9.15e-30	109
sp|A0A075B6I4|LVX54_HUMAN	tr|A0A5F4CMZ1|A0A5F4CMZ1_CANLF	50.407	123	55	2	1	117	37	159	9.45e-30	110
sp|A0A075B6I4|LVX54_HUMAN	tr|A0A2I3HPH4|A0A2I3HPH4_NOMLE	57.895	95	39	1	20	113	1	95	9.82e-30	108
sp|A0A075B6I4|LVX54_HUMAN	tr|A0A2K6KNH5|A0A2K6KNH5_RHIBE	56.250	112	49	0	6	117	6	117	9.88e-30	109
sp|A0A075B6I4|LVX54_HUMAN	tr|A0A3Q1M174|A0A3Q1M174_BOVIN	52.632	114	52	1	1	114	1	112	1.07e-29	110
sp|A0A075B6I4|LVX54_HUMAN	tr|A0A2U3ZXZ2|A0A2U3ZXZ2_ODORO	53.097	113	49	2	1	113	1	109	1.09e-29	114
sp|A0A075B6I4|LVX54_HUMAN	tr|A0A2U3ZXZ2|A0A2U3ZXZ2_ODORO	36.449	107	35	1	11	117	167	240	1.09e-08	56.6
sp|A0A075B6I4|LVX54_HUMAN	tr|A0A2K5KVM2|A0A2K5KVM2_CERAT	59.048	105	41	1	10	114	10	112	1.10e-29	109
sp|A0A075B6I4|LVX54_HUMAN	tr|A0A2K6JXS0|A0A2K6JXS0_RHIBE	60.000	90	35	1	20	108	1	90	1.18e-29	107
sp|A0A075B6I4|LVX54_HUMAN	tr|A0A5F8ASP9|A0A5F8ASP9_MACMU	49.123	114	56	1	1	114	1	112	1.39e-29	108
sp|A0A075B6I4|LVX54_HUMAN	tr|A0A2K5D4T5|A0A2K5D4T5_AOTNA	57.895	114	46	1	1	114	1	112	1.44e-29	108
sp|A0A075B6I4|LVX54_HUMAN	tr|G1QAD0|G1QAD0_MYOLU	55.046	109	48	1	1	108	1	109	1.47e-29	107
sp|A0A075B6I4|LVX54_HUMAN	tr|G1Q2N7|G1Q2N7_MYOLU	59.000	100	40	1	13	112	13	111	1.50e-29	107
sp|A0A075B6I4|LVX54_HUMAN	tr|G1MJV9|G1MJV9_AILME	61.905	84	31	1	31	113	8	91	1.56e-29	107
sp|A0A075B6I4|LVX54_HUMAN	tr|A0A2I3T6V1|A0A2I3T6V1_PANTR	55.914	93	40	1	20	111	1	93	1.59e-29	107
sp|A0A075B6I4|LVX54_HUMAN	tr|A0A452EQW0|A0A452EQW0_CAPHI	53.448	116	54	0	1	116	1	116	1.65e-29	108
sp|A0A075B6I4|LVX54_HUMAN	tr|A0A5F4D5I3|A0A5F4D5I3_CANLF	52.381	105	46	1	8	112	10	110	1.69e-29	107
sp|A0A075B6I4|LVX54_HUMAN	tr|A0A337SA19|A0A337SA19_FELCA	48.246	114	57	1	1	114	1	112	1.84e-29	110
sp|A0A075B6I4|LVX54_HUMAN	tr|A0A2K5VZ85|A0A2K5VZ85_MACFA	50.000	114	55	1	1	114	1	112	1.97e-29	108
sp|A0A075B6I4|LVX54_HUMAN	tr|A0A2U3ZGV3|A0A2U3ZGV3_ODORO	50.877	114	54	1	1	114	1	112	1.98e-29	110
sp|A0A075B6I4|LVX54_HUMAN	tr|H0Y113|H0Y113_OTOGA	58.120	117	48	1	1	117	1	116	2.28e-29	107
sp|A0A075B6I4|LVX54_HUMAN	tr|G1MMG4|G1MMG4_AILME	56.842	95	39	1	23	117	4	96	2.29e-29	107
sp|A0A075B6I4|LVX54_HUMAN	tr|A0A0D9RN40|A0A0D9RN40_CHLSB	56.566	99	42	1	17	114	17	115	2.43e-29	107
sp|A0A075B6I4|LVX54_HUMAN	tr|A0A0D9RN34|A0A0D9RN34_CHLSB	56.140	114	48	1	1	114	1	112	2.63e-29	107
sp|A0A075B6I4|LVX54_HUMAN	tr|A0A2I2Z323|A0A2I2Z323_GORGO	57.778	90	37	1	20	108	1	90	2.97e-29	106
sp|A0A075B6I4|LVX54_HUMAN	tr|G1L2W3|G1L2W3_AILME	53.465	101	46	1	17	117	23	122	3.22e-29	107
sp|A0A075B6I4|LVX54_HUMAN	tr|A0A2K6KL35|A0A2K6KL35_RHIBE	53.509	114	51	2	1	114	1	112	3.28e-29	107
sp|A0A075B6I4|LVX54_HUMAN	tr|A0A2K6MAH8|A0A2K6MAH8_RHIBE	51.304	115	53	2	1	114	1	113	3.38e-29	107
sp|A0A075B6I4|LVX54_HUMAN	tr|A0A2K6SMA7|A0A2K6SMA7_SAIBB	54.206	107	45	2	8	114	8	110	3.87e-29	107
sp|A0A075B6I4|LVX54_HUMAN	tr|A0A4X2JVJ4|A0A4X2JVJ4_VOMUR	50.893	112	53	1	6	117	6	115	4.17e-29	106
sp|A0A075B6I4|LVX54_HUMAN	tr|A0A3Q1MT50|A0A3Q1MT50_BOVIN	53.390	118	54	1	1	117	1	118	4.47e-29	109
sp|A0A075B6I4|LVX54_HUMAN	tr|G1QAQ6|G1QAQ6_MYOLU	53.636	110	48	2	1	108	1	109	4.64e-29	106
sp|A0A075B6I4|LVX54_HUMAN	tr|G1Q3V7|G1Q3V7_MYOLU	51.818	110	52	1	1	109	1	110	5.00e-29	105
sp|A0A075B6I4|LVX54_HUMAN	tr|A0A2K5XH34|A0A2K5XH34_MANLE	54.310	116	53	0	1	116	1	116	5.19e-29	107
sp|A0A075B6I4|LVX54_HUMAN	tr|A0A1L8I0N1|A0A1L8I0N1_XENLA	50.442	113	54	1	1	113	1	111	5.41e-29	106
sp|A0A075B6I4|LVX54_HUMAN	tr|M3XQ90|M3XQ90_MUSPF	50.877	114	54	1	1	114	1	112	5.56e-29	106
sp|A0A075B6I4|LVX54_HUMAN	tr|A0A452DXH4|A0A452DXH4_CAPHI	60.870	92	35	1	20	110	1	92	6.23e-29	105
sp|A0A075B6I4|LVX54_HUMAN	tr|A0A2K6F7K6|A0A2K6F7K6_PROCO	60.000	90	34	1	23	112	4	91	6.25e-29	105
sp|A0A075B6I4|LVX54_HUMAN	tr|A0A2Y9SKP3|A0A2Y9SKP3_PHYMC	54.867	113	49	1	1	113	1	111	6.47e-29	109
sp|A0A075B6I4|LVX54_HUMAN	tr|H0XZQ8|H0XZQ8_OTOGA	59.596	99	39	1	20	117	21	119	7.52e-29	106
sp|A0A075B6I4|LVX54_HUMAN	tr|H0XZ78|H0XZ78_OTOGA	57.447	94	38	1	23	116	4	95	7.84e-29	105
sp|A0A075B6I4|LVX54_HUMAN	tr|M3XR08|M3XR08_MUSPF	49.138	116	58	1	1	116	1	115	7.99e-29	106
sp|A0A075B6I4|LVX54_HUMAN	tr|A0A5F9D2S0|A0A5F9D2S0_RABIT	50.000	114	57	0	1	114	1	114	8.48e-29	106
sp|A0A075B6I4|LVX54_HUMAN	tr|A0A2K5KVQ4|A0A2K5KVQ4_CERAT	59.770	87	33	1	23	109	4	88	9.73e-29	104
sp|A0A075B6I4|LVX54_HUMAN	tr|F7HVA9|F7HVA9_CALJA	58.889	90	36	1	20	108	1	90	9.82e-29	105
sp|A0A075B6I4|LVX54_HUMAN	tr|G1PPV5|G1PPV5_MYOLU	56.522	115	49	1	1	114	1	115	1.03e-28	107
sp|A0A075B6I4|LVX54_HUMAN	tr|A0A151MLV2|A0A151MLV2_ALLMI	51.852	108	50	1	1	108	30	135	1.23e-28	106
sp|A0A075B6I4|LVX54_HUMAN	tr|G1Q329|G1Q329_MYOLU	54.310	116	52	1	1	115	4	119	1.24e-28	108
sp|A0A075B6I4|LVX54_HUMAN	tr|G1Q9G1|G1Q9G1_MYOLU	54.082	98	45	0	20	117	1	98	1.25e-28	104
sp|A0A075B6I4|LVX54_HUMAN	sp|P01704|LV214_HUMAN	60.377	106	41	1	1	105	1	106	1.35e-28	105
sp|A0A075B6I4|LVX54_HUMAN	tr|G1Q8R5|G1Q8R5_MYOLU	52.727	110	49	2	1	108	1	109	1.39e-28	105
sp|A0A075B6I4|LVX54_HUMAN	tr|F1PH61|F1PH61_CANLF	56.522	92	38	1	23	114	4	93	1.45e-28	104
sp|A0A075B6I4|LVX54_HUMAN	tr|G1QCY5|G1QCY5_MYOLU	58.889	90	36	1	20	108	1	90	1.52e-28	104
sp|A0A075B6I4|LVX54_HUMAN	tr|A0A096NR98|A0A096NR98_PAPAN	58.621	87	34	1	23	109	4	88	1.59e-28	104
sp|A0A075B6I4|LVX54_HUMAN	tr|L7N0K1|L7N0K1_CANLF	53.636	110	50	1	1	109	37	146	1.67e-28	106
sp|A0A075B6I4|LVX54_HUMAN	tr|A0A5F5Y5C6|A0A5F5Y5C6_FELCA	57.732	97	40	1	20	115	1	97	1.67e-28	104
sp|A0A075B6I4|LVX54_HUMAN	tr|I3N1X3|I3N1X3_ICTTR	50.000	114	55	1	1	114	1	112	1.78e-28	105
sp|A0A075B6I4|LVX54_HUMAN	tr|A0A452G2G8|A0A452G2G8_CAPHI	52.174	115	54	1	1	114	1	115	2.39e-28	106
sp|A0A075B6I4|LVX54_HUMAN	tr|A0A2K5M9X8|A0A2K5M9X8_CERAT	50.000	114	55	1	1	114	1	112	2.46e-28	105
sp|A0A075B6I4|LVX54_HUMAN	tr|A0A452FW61|A0A452FW61_CAPHI	50.877	114	54	1	1	114	1	112	2.48e-28	105
sp|A0A075B6I4|LVX54_HUMAN	sp|P01717|LV325_HUMAN	56.522	92	38	1	23	114	23	112	2.51e-28	104
sp|A0A075B6I4|LVX54_HUMAN	tr|A0A5F5XVX5|A0A5F5XVX5_FELCA	54.545	99	41	1	17	111	25	123	2.86e-28	104
sp|A0A075B6I4|LVX54_HUMAN	tr|A0A5F4WJD6|A0A5F4WJD6_CALJA	57.143	105	43	1	10	114	58	160	3.60e-28	106
sp|A0A075B6I4|LVX54_HUMAN	tr|G1Q7K0|G1Q7K0_MYOLU	56.989	93	39	1	17	108	14	106	3.92e-28	104
sp|A0A075B6I4|LVX54_HUMAN	tr|A0A2K5KTZ1|A0A2K5KTZ1_CERAT	59.091	88	35	1	28	114	1	88	3.96e-28	103
sp|A0A075B6I4|LVX54_HUMAN	tr|F6VJF6|F6VJF6_ORNAN	57.895	95	35	2	23	114	4	96	4.08e-28	103
sp|A0A075B6I4|LVX54_HUMAN	tr|A0A2I2YIW8|A0A2I2YIW8_GORGO	60.920	87	33	1	20	105	1	87	4.50e-28	103
sp|A0A075B6I4|LVX54_HUMAN	tr|A0A0D9RMU1|A0A0D9RMU1_CHLSB	53.333	105	49	0	13	117	13	117	4.64e-28	104
sp|A0A075B6I4|LVX54_HUMAN	tr|A0A2I3FSK6|A0A2I3FSK6_NOMLE	58.140	86	34	1	23	108	4	87	4.72e-28	103
sp|A0A075B6I4|LVX54_HUMAN	tr|F6QTE4|F6QTE4_ORNAN	58.242	91	35	1	24	114	25	112	4.73e-28	104
sp|A0A075B6I4|LVX54_HUMAN	tr|A0A2R8MYM7|A0A2R8MYM7_CALJA	54.167	96	44	0	17	112	10	105	5.15e-28	103
sp|A0A075B6I4|LVX54_HUMAN	tr|A0A2I3TFJ4|A0A2I3TFJ4_PANTR	55.102	98	43	1	12	108	12	109	5.47e-28	105
sp|A0A075B6I4|LVX54_HUMAN	tr|A0A340WU44|A0A340WU44_LIPVE	48.276	116	58	1	1	116	1	114	5.50e-28	107
sp|A0A075B6I4|LVX54_HUMAN	tr|G1L2V9|G1L2V9_AILME	56.780	118	50	1	1	117	1	118	6.58e-28	103
sp|A0A075B6I4|LVX54_HUMAN	tr|A0A3Q2HK38|A0A3Q2HK38_HORSE	52.727	110	49	2	1	108	1	109	7.69e-28	106
sp|A0A075B6I4|LVX54_HUMAN	tr|A0A2K5LU41|A0A2K5LU41_CERAT	52.632	114	52	1	1	114	1	112	8.04e-28	103
sp|A0A075B6I4|LVX54_HUMAN	tr|G3SAJ0|G3SAJ0_GORGO	59.783	92	35	1	23	114	4	93	8.50e-28	103
sp|A0A075B6I4|LVX54_HUMAN	tr|A0A2K5D4D3|A0A2K5D4D3_AOTNA	57.778	90	36	1	23	112	4	91	8.55e-28	102
sp|A0A075B6I4|LVX54_HUMAN	tr|G1PYU2|G1PYU2_MYOLU	58.511	94	38	1	23	116	1	93	8.71e-28	103
sp|A0A075B6I4|LVX54_HUMAN	tr|A0A2Y9LPM6|A0A2Y9LPM6_DELLE	50.877	114	54	1	1	114	1	112	8.75e-28	106
sp|A0A075B6I4|LVX54_HUMAN	tr|A0A2K5XVJ9|A0A2K5XVJ9_MANLE	58.621	87	34	1	23	109	4	88	8.75e-28	102
sp|A0A075B6I4|LVX54_HUMAN	tr|F1Q185|F1Q185_CANLF	54.455	101	46	0	15	115	21	121	9.10e-28	105
sp|A0A075B6I4|LVX54_HUMAN	tr|M3Z5I1|M3Z5I1_MUSPF	56.842	95	38	1	23	117	4	95	9.17e-28	102
sp|A0A075B6I4|LVX54_HUMAN	sp|A0A075B6K4|LV310_HUMAN	53.509	114	51	1	1	114	1	112	9.28e-28	102
sp|A0A075B6I4|LVX54_HUMAN	tr|A0A2K5KVJ8|A0A2K5KVJ8_CERAT	58.621	87	35	1	28	113	1	87	9.49e-28	102
sp|A0A075B6I4|LVX54_HUMAN	tr|A0A452DPP0|A0A452DPP0_CAPHI	53.153	111	49	2	1	108	1	111	9.51e-28	102
sp|A0A075B6I4|LVX54_HUMAN	tr|A0A452DZA7|A0A452DZA7_CAPHI	58.696	92	37	1	20	110	1	92	9.80e-28	102
sp|A0A075B6I4|LVX54_HUMAN	tr|A0A452FES4|A0A452FES4_CAPHI	51.304	115	55	1	1	114	4	118	1.00e-27	105
sp|A0A075B6I4|LVX54_HUMAN	tr|A0A2I3SNA4|A0A2I3SNA4_PANTR	55.263	114	49	1	1	114	1	112	1.04e-27	103
sp|A0A075B6I4|LVX54_HUMAN	tr|A0A286XXE1|A0A286XXE1_CAVPO	50.000	116	54	2	1	114	1	114	1.12e-27	104
sp|A0A075B6I4|LVX54_HUMAN	tr|A0A287D427|A0A287D427_ICTTR	53.390	118	54	1	1	117	5	122	1.21e-27	103
sp|A0A075B6I4|LVX54_HUMAN	tr|A0A3Q1MR79|A0A3Q1MR79_BOVIN	56.000	100	41	2	20	117	19	117	1.23e-27	104
sp|A0A075B6I4|LVX54_HUMAN	tr|H0Y2I4|H0Y2I4_OTOGA	56.522	92	38	1	23	114	3	92	1.24e-27	102
sp|A0A075B6I4|LVX54_HUMAN	tr|A0A096MSV2|A0A096MSV2_PAPAN	50.000	114	54	2	1	114	1	111	1.25e-27	103
sp|A0A075B6I4|LVX54_HUMAN	tr|A0A2K6G737|A0A2K6G737_PROCO	56.842	95	40	1	20	113	1	95	1.28e-27	102
sp|A0A075B6I4|LVX54_HUMAN	tr|A0A1L8I0I0|A0A1L8I0I0_XENLA	49.074	108	53	1	1	108	1	106	1.30e-27	102
sp|A0A075B6I4|LVX54_HUMAN	tr|A0A5G3IEJ3|A0A5G3IEJ3_XENTR	48.718	117	56	2	1	117	1	113	1.32e-27	102
sp|A0A075B6I4|LVX54_HUMAN	tr|A0A2R9AJX4|A0A2R9AJX4_PANPA	55.435	92	39	1	23	114	4	93	1.33e-27	102
sp|A0A075B6I4|LVX54_HUMAN	tr|A0A2K6FM19|A0A2K6FM19_PROCO	55.208	96	42	1	20	114	1	96	1.38e-27	102
sp|A0A075B6I4|LVX54_HUMAN	tr|A0A2I3GAV0|A0A2I3GAV0_NOMLE	52.885	104	47	1	1	104	1	102	1.41e-27	102
sp|A0A075B6I4|LVX54_HUMAN	tr|A0A5G2Q8Z5|A0A5G2Q8Z5_PIG	50.926	108	51	1	5	112	7	112	1.52e-27	102
sp|A0A075B6I4|LVX54_HUMAN	tr|A0A1L8I0H5|A0A1L8I0H5_XENLA	50.467	107	51	1	1	107	1	105	1.61e-27	102
sp|A0A075B6I4|LVX54_HUMAN	sp|P01718|LV327_HUMAN	53.097	113	50	2	1	112	1	111	1.65e-27	102
sp|A0A075B6I4|LVX54_HUMAN	tr|A0A2K5Z201|A0A2K5Z201_MANLE	57.955	88	36	1	28	114	1	88	1.80e-27	101
sp|A0A075B6I4|LVX54_HUMAN	tr|A0A2I3RP61|A0A2I3RP61_PANTR	53.763	93	41	1	23	115	4	94	1.99e-27	101
sp|A0A075B6I4|LVX54_HUMAN	tr|G1MKG5|G1MKG5_AILME	54.737	95	41	1	23	117	4	96	2.11e-27	101
sp|A0A075B6I4|LVX54_HUMAN	tr|F6QR39|F6QR39_XENTR	49.558	113	53	2	1	113	18	126	2.39e-27	102
sp|A0A075B6I4|LVX54_HUMAN	tr|G1QAT1|G1QAT1_MYOLU	54.310	116	52	1	1	115	1	116	2.77e-27	102
sp|A0A075B6I4|LVX54_HUMAN	tr|A0A0D9RN35|A0A0D9RN35_CHLSB	52.632	114	52	1	1	114	1	112	3.17e-27	102
sp|A0A075B6I4|LVX54_HUMAN	tr|A0A091CVL7|A0A091CVL7_FUKDA	50.909	110	51	2	1	108	1	109	3.18e-27	102
sp|A0A075B6I4|LVX54_HUMAN	tr|G1QFR7|G1QFR7_MYOLU	56.250	96	41	1	23	117	3	98	3.36e-27	101
sp|A0A075B6I4|LVX54_HUMAN	tr|L5KR22|L5KR22_PTEAL	55.556	117	48	2	1	117	1	113	3.51e-27	101
sp|A0A075B6I4|LVX54_HUMAN	tr|A0A2K5L7J9|A0A2K5L7J9_CERAT	53.684	95	42	1	23	117	4	96	3.79e-27	101
sp|A0A075B6I4|LVX54_HUMAN	tr|A0A091CYC7|A0A091CYC7_FUKDA	50.442	113	54	1	1	113	1	111	3.86e-27	108
sp|A0A075B6I4|LVX54_HUMAN	tr|A0A091CYC7|A0A091CYC7_FUKDA	57.609	92	37	1	23	114	119	208	6.70e-26	104
sp|A0A075B6I4|LVX54_HUMAN	tr|A0A091CYC7|A0A091CYC7_FUKDA	43.878	98	53	1	17	114	315	410	6.90e-17	80.1
sp|A0A075B6I4|LVX54_HUMAN	tr|A0A091CYC7|A0A091CYC7_FUKDA	34.884	86	51	2	27	108	222	306	1.18e-04	45.4
sp|A0A075B6I4|LVX54_HUMAN	tr|A0A2K6G4I1|A0A2K6G4I1_PROCO	50.847	118	56	1	1	116	1	118	3.96e-27	101
sp|A0A075B6I4|LVX54_HUMAN	tr|A0A2K5XWK0|A0A2K5XWK0_MANLE	57.000	100	43	0	17	116	10	109	4.19e-27	101
sp|A0A075B6I4|LVX54_HUMAN	tr|A0A5F4CE41|A0A5F4CE41_CANLF	54.000	100	45	1	16	115	18	116	4.23e-27	102
sp|A0A075B6I4|LVX54_HUMAN	tr|M3Z1L0|M3Z1L0_MUSPF	56.604	106	45	1	13	117	17	122	4.76e-27	102
sp|A0A075B6I4|LVX54_HUMAN	tr|A0A5F9DAC7|A0A5F9DAC7_RABIT	57.658	111	46	1	1	110	1	111	4.91e-27	102
sp|A0A075B6I4|LVX54_HUMAN	tr|A0A2I3LFQ9|A0A2I3LFQ9_PAPAN	50.000	116	53	3	1	114	1	113	4.92e-27	102
sp|A0A075B6I4|LVX54_HUMAN	tr|A0A096NRA0|A0A096NRA0_PAPAN	54.348	92	40	1	23	114	4	93	5.14e-27	101
sp|A0A075B6I4|LVX54_HUMAN	tr|H9KXP8|H9KXP8_CALJA	56.522	92	38	1	23	114	4	93	5.26e-27	100
sp|A0A075B6I4|LVX54_HUMAN	tr|F7H6V3|F7H6V3_CALJA	56.522	92	38	1	23	114	4	93	5.61e-27	101
sp|A0A075B6I4|LVX54_HUMAN	tr|A0A2K5VEC0|A0A2K5VEC0_MACFA	59.756	82	32	1	28	108	1	82	5.61e-27	100
sp|A0A075B6I4|LVX54_HUMAN	tr|F7IIQ8|F7IIQ8_CALJA	59.783	92	35	1	23	114	4	93	5.67e-27	101
sp|A0A075B6I4|LVX54_HUMAN	tr|A0A452E9L8|A0A452E9L8_CAPHI	54.082	98	43	1	17	114	16	111	6.20e-27	101
sp|A0A075B6I4|LVX54_HUMAN	tr|A0A2K5W2K5|A0A2K5W2K5_MACFA	54.386	114	50	1	1	114	1	112	6.42e-27	101
sp|A0A075B6I4|LVX54_HUMAN	tr|F6XGG1|F6XGG1_HORSE	59.302	86	33	1	23	108	3	86	6.59e-27	100
sp|A0A075B6I4|LVX54_HUMAN	tr|F7C5Q8|F7C5Q8_ORNAN	55.435	92	38	1	24	115	4	92	6.87e-27	100
sp|A0A075B6I4|LVX54_HUMAN	tr|G1MLW9|G1MLW9_AILME	51.648	91	44	0	20	110	1	91	7.01e-27	100
sp|A0A075B6I4|LVX54_HUMAN	tr|A0A5F9DN69|A0A5F9DN69_RABIT	48.276	116	58	1	1	114	22	137	7.36e-27	105
sp|A0A075B6I4|LVX54_HUMAN	tr|A0A2K5U6K3|A0A2K5U6K3_MACFA	52.688	93	42	1	23	115	4	94	7.56e-27	100
sp|A0A075B6I4|LVX54_HUMAN	tr|H0ZF58|H0ZF58_TAEGU	48.673	113	52	2	1	112	1	108	7.97e-27	103
sp|A0A075B6I4|LVX54_HUMAN	tr|A0A2I3N8C4|A0A2I3N8C4_PAPAN	51.961	102	47	1	13	114	13	112	7.98e-27	101
sp|A0A075B6I4|LVX54_HUMAN	tr|A0A2K5V2X6|A0A2K5V2X6_MACFA	55.814	86	36	1	23	108	4	87	8.12e-27	100
sp|A0A075B6I4|LVX54_HUMAN	tr|A0A2K6T4R0|A0A2K6T4R0_SAIBB	52.991	117	53	1	1	117	1	115	9.76e-27	102
sp|A0A075B6I4|LVX54_HUMAN	tr|A0A091JLY5|A0A091JLY5_EGRGA	54.167	96	41	2	20	114	1	94	1.01e-26	99.8
sp|A0A075B6I4|LVX54_HUMAN	tr|G1LKT3|G1LKT3_AILME	56.881	109	47	0	1	109	1	109	1.01e-26	100
sp|A0A075B6I4|LVX54_HUMAN	tr|A0A2I3TRK6|A0A2I3TRK6_PANTR	52.688	93	42	1	23	115	4	94	1.05e-26	99.8
sp|A0A075B6I4|LVX54_HUMAN	tr|H0XW50|H0XW50_OTOGA	55.789	95	41	1	20	113	1	95	1.09e-26	100
sp|A0A075B6I4|LVX54_HUMAN	tr|G3SI02|G3SI02_GORGO	55.556	90	38	1	23	112	4	91	1.11e-26	100
sp|A0A075B6I4|LVX54_HUMAN	tr|A0A2K5DRQ1|A0A2K5DRQ1_AOTNA	51.961	102	47	1	13	114	16	115	1.15e-26	100
sp|A0A075B6I4|LVX54_HUMAN	tr|A0A2R9APX7|A0A2R9APX7_PANPA	54.348	92	40	1	23	114	4	93	1.17e-26	100
sp|A0A075B6I4|LVX54_HUMAN	tr|A0A2R8ZCR8|A0A2R8ZCR8_PANPA	56.522	92	38	1	23	114	4	93	1.18e-26	100
sp|A0A075B6I4|LVX54_HUMAN	tr|A0A2I3RDP2|A0A2I3RDP2_PANTR	55.435	92	39	1	23	114	4	93	1.19e-26	100
sp|A0A075B6I4|LVX54_HUMAN	tr|A0A2K6LBP3|A0A2K6LBP3_RHIBE	54.348	92	40	1	23	114	4	93	1.22e-26	99.4
sp|A0A075B6I4|LVX54_HUMAN	tr|A0A2K6JPL7|A0A2K6JPL7_RHIBE	56.818	88	36	1	23	110	4	89	1.29e-26	99.4
sp|A0A075B6I4|LVX54_HUMAN	tr|A0A3Q2I2H1|A0A3Q2I2H1_HORSE	56.044	91	38	1	23	113	4	92	1.29e-26	99.8
sp|A0A075B6I4|LVX54_HUMAN	sp|A0A075B6K0|LV316_HUMAN	54.348	92	40	1	23	114	23	112	1.35e-26	100
sp|A0A075B6I4|LVX54_HUMAN	tr|G1Q624|G1Q624_MYOLU	50.420	119	52	4	1	112	1	119	1.37e-26	100
sp|A0A075B6I4|LVX54_HUMAN	sp|P01721|LV657_HUMAN	50.000	116	56	1	1	114	1	116	1.49e-26	100
sp|A0A075B6I4|LVX54_HUMAN	tr|G1Q4L0|G1Q4L0_MYOLU	56.701	97	41	1	20	115	1	97	1.49e-26	99.8
sp|A0A075B6I4|LVX54_HUMAN	tr|A0A3Q1LI44|A0A3Q1LI44_BOVIN	53.535	99	45	1	20	117	1	99	1.52e-26	100
sp|A0A075B6I4|LVX54_HUMAN	tr|H9GTZ4|H9GTZ4_ANOCA	47.748	111	55	2	1	111	4	111	1.57e-26	103
sp|A0A075B6I4|LVX54_HUMAN	tr|L5KZ88|L5KZ88_PTEAL	51.818	110	52	1	1	109	1	110	1.58e-26	100
sp|A0A075B6I4|LVX54_HUMAN	tr|M3XMQ7|M3XMQ7_MUSPF	49.123	114	56	1	1	114	1	112	1.58e-26	100
sp|A0A075B6I4|LVX54_HUMAN	tr|A0A2R8ZYV0|A0A2R8ZYV0_PANPA	53.097	113	50	2	1	112	1	111	1.62e-26	100
sp|A0A075B6I4|LVX54_HUMAN	tr|A0A2R8ZV61|A0A2R8ZV61_PANPA	56.522	92	38	1	23	114	19	108	1.65e-26	102
sp|A0A075B6I4|LVX54_HUMAN	tr|A0A5F7ZNC6|A0A5F7ZNC6_MACMU	55.435	92	39	1	23	114	4	93	1.67e-26	100
sp|A0A075B6I4|LVX54_HUMAN	tr|A0A5F5PJ00|A0A5F5PJ00_HORSE	52.941	119	53	2	1	117	48	165	1.71e-26	103
sp|A0A075B6I4|LVX54_HUMAN	tr|A0A2K5UJY7|A0A2K5UJY7_MACFA	55.435	92	39	1	23	114	4	93	1.91e-26	100
sp|A0A075B6I4|LVX54_HUMAN	tr|A0A075B7I6|A0A075B7I6_PIG	54.348	92	40	1	23	114	4	93	1.98e-26	99.0
sp|A0A075B6I4|LVX54_HUMAN	tr|A0A3Q1LJT1|A0A3Q1LJT1_BOVIN	54.386	114	50	1	1	114	1	112	2.14e-26	102
sp|A0A075B6I4|LVX54_HUMAN	tr|A0A2K5ZFD4|A0A2K5ZFD4_MANLE	54.386	114	50	1	1	114	1	112	2.32e-26	100
sp|A0A075B6I4|LVX54_HUMAN	tr|G1MMW9|G1MMW9_AILME	51.456	103	44	2	20	116	1	103	2.43e-26	99.4
sp|A0A075B6I4|LVX54_HUMAN	tr|A0A287BMT4|A0A287BMT4_PIG	53.763	93	41	1	23	115	4	94	2.52e-26	98.6
sp|A0A075B6I4|LVX54_HUMAN	tr|I3N1A5|I3N1A5_ICTTR	51.376	109	49	3	6	113	6	111	2.56e-26	99.8
sp|A0A075B6I4|LVX54_HUMAN	tr|A0A5F9CW40|A0A5F9CW40_RABIT	54.737	95	41	1	23	117	4	96	2.65e-26	99.0
sp|A0A075B6I4|LVX54_HUMAN	tr|G1QA31|G1QA31_MYOLU	50.862	116	50	4	1	109	1	116	2.68e-26	99.4
sp|A0A075B6I4|LVX54_HUMAN	tr|A0A2K5YDW8|A0A2K5YDW8_MANLE	55.172	116	52	0	1	116	1	116	2.86e-26	100
sp|A0A075B6I4|LVX54_HUMAN	tr|A0A2I3HBJ2|A0A2I3HBJ2_NOMLE	55.435	92	39	1	23	114	4	93	2.88e-26	99.8
sp|A0A075B6I4|LVX54_HUMAN	tr|A0A2K5XJK9|A0A2K5XJK9_MANLE	55.435	92	39	1	23	114	4	93	2.90e-26	99.0
sp|A0A075B6I4|LVX54_HUMAN	tr|A0A2K5W8S8|A0A2K5W8S8_MACFA	51.754	114	53	1	1	114	1	112	2.97e-26	100
sp|A0A075B6I4|LVX54_HUMAN	tr|A0A2K5UIL6|A0A2K5UIL6_MACFA	57.471	87	35	1	23	109	4	88	3.15e-26	98.6
sp|A0A075B6I4|LVX54_HUMAN	tr|A0A5F7ZA98|A0A5F7ZA98_MACMU	51.754	114	53	1	1	114	1	112	3.17e-26	100
sp|A0A075B6I4|LVX54_HUMAN	tr|A0A2I3H2Q3|A0A2I3H2Q3_NOMLE	51.546	97	45	1	16	112	6	100	3.19e-26	99.8
sp|A0A075B6I4|LVX54_HUMAN	tr|J9P2L7|J9P2L7_CANLF	55.435	92	41	0	26	117	23	114	3.35e-26	99.8
sp|A0A075B6I4|LVX54_HUMAN	tr|A0A2I3RN78|A0A2I3RN78_PANTR	56.977	86	35	1	23	108	4	87	3.37e-26	99.0
sp|A0A075B6I4|LVX54_HUMAN	tr|A0A2R8M7J9|A0A2R8M7J9_CALJA	57.143	98	42	0	20	117	1	98	3.51e-26	98.6
sp|A0A075B6I4|LVX54_HUMAN	tr|A0A2R8ZHU8|A0A2R8ZHU8_PANPA	55.435	92	39	1	23	114	4	93	3.51e-26	99.4
sp|A0A075B6I4|LVX54_HUMAN	tr|A0A2I2YP93|A0A2I2YP93_GORGO	55.435	92	39	1	23	114	4	93	3.55e-26	99.4
sp|A0A075B6I4|LVX54_HUMAN	tr|H9GVR1|H9GVR1_ANOCA	54.348	92	40	1	23	114	4	93	3.63e-26	99.0
sp|A0A075B6I4|LVX54_HUMAN	tr|M3X050|M3X050_FELCA	50.427	117	56	1	1	117	1	115	3.63e-26	101
sp|A0A075B6I4|LVX54_HUMAN	tr|A0A2K5BWB2|A0A2K5BWB2_AOTNA	55.435	92	39	1	23	114	4	93	3.95e-26	99.0
sp|A0A075B6I4|LVX54_HUMAN	tr|F7F8S4|F7F8S4_ORNAN	56.044	91	37	1	18	108	19	106	4.14e-26	99.8
sp|A0A075B6I4|LVX54_HUMAN	tr|H9KXP9|H9KXP9_CALJA	55.556	90	38	1	23	112	4	91	4.18e-26	98.2
sp|A0A075B6I4|LVX54_HUMAN	tr|A0A2I2ZUP7|A0A2I2ZUP7_GORGO	54.348	92	40	1	23	114	4	93	4.22e-26	99.4
sp|A0A075B6I4|LVX54_HUMAN	tr|A0A2K5YUK2|A0A2K5YUK2_MANLE	53.509	114	51	1	1	114	1	112	4.85e-26	99.4
sp|A0A075B6I4|LVX54_HUMAN	tr|G1LPA9|G1LPA9_AILME	50.427	117	56	1	1	117	2	116	5.10e-26	99.0
sp|A0A075B6I4|LVX54_HUMAN	tr|A0A2I3TDG8|A0A2I3TDG8_PANTR	55.056	89	39	1	28	115	1	89	5.25e-26	98.2
sp|A0A075B6I4|LVX54_HUMAN	tr|A0A2I3R9Z7|A0A2I3R9Z7_PANTR	55.556	90	39	1	28	116	1	90	5.46e-26	98.6
sp|A0A075B6I4|LVX54_HUMAN	tr|A0A2R8ZDZ2|A0A2R8ZDZ2_PANPA	55.556	90	39	1	28	116	1	90	5.46e-26	98.6
sp|A0A075B6I4|LVX54_HUMAN	tr|L5KYA6|L5KYA6_PTEAL	49.558	113	56	1	1	112	1	113	5.82e-26	100
sp|A0A075B6I4|LVX54_HUMAN	tr|G1Q3X0|G1Q3X0_MYOLU	49.573	117	52	4	1	110	1	117	5.87e-26	99.4
sp|A0A075B6I4|LVX54_HUMAN	tr|E2R7G9|E2R7G9_CANLF	47.009	117	60	1	1	117	1	115	6.20e-26	99.0
sp|A0A075B6I4|LVX54_HUMAN	tr|A0A5F9C5N8|A0A5F9C5N8_RABIT	53.684	95	42	1	23	117	4	96	6.20e-26	97.8
sp|A0A075B6I4|LVX54_HUMAN	tr|A0A2K6L627|A0A2K6L627_RHIBE	57.018	114	46	2	1	114	1	111	6.62e-26	99.0
sp|A0A075B6I4|LVX54_HUMAN	tr|H2P3Q4|H2P3Q4_PONAB	49.138	116	57	1	1	114	1	116	7.00e-26	98.2
sp|A0A075B6I4|LVX54_HUMAN	tr|A0A3Q1MSF6|A0A3Q1MSF6_BOVIN	53.846	91	40	1	20	108	1	91	7.54e-26	97.8
sp|A0A075B6I4|LVX54_HUMAN	tr|A0A2K6K3N0|A0A2K6K3N0_RHIBE	53.261	92	41	1	23	114	4	93	7.68e-26	97.8
sp|A0A075B6I4|LVX54_HUMAN	tr|G1MLV5|G1MLV5_AILME	54.082	98	45	0	18	115	3	100	7.79e-26	97.8
sp|A0A075B6I4|LVX54_HUMAN	tr|G1Q4L1|G1Q4L1_MYOLU	59.633	109	42	2	1	108	1	108	7.89e-26	97.8
sp|A0A075B6I4|LVX54_HUMAN	tr|G1QA48|G1QA48_MYOLU	50.420	119	54	3	1	114	1	119	8.45e-26	98.6
sp|A0A075B6I4|LVX54_HUMAN	tr|G1PKU6|G1PKU6_MYOLU	50.000	122	56	2	1	117	1	122	8.54e-26	98.6
sp|A0A075B6I4|LVX54_HUMAN	tr|H9G6N2|H9G6N2_ANOCA	43.103	116	64	1	1	114	1	116	8.79e-26	98.2
sp|A0A075B6I4|LVX54_HUMAN	tr|G1MK32|G1MK32_AILME	56.250	96	42	0	20	115	1	96	8.97e-26	97.8
sp|A0A075B6I4|LVX54_HUMAN	tr|F7GMK5|F7GMK5_MACMU	55.556	90	38	1	23	112	4	91	9.64e-26	97.8
sp|A0A075B6I4|LVX54_HUMAN	tr|F7BEZ6|F7BEZ6_XENTR	49.057	106	52	1	3	108	1	104	1.02e-25	100
sp|A0A075B6I4|LVX54_HUMAN	tr|A0A286XTU3|A0A286XTU3_CAVPO	54.737	95	41	1	23	117	21	113	1.09e-25	98.2
sp|A0A075B6I4|LVX54_HUMAN	tr|H9H302|H9H302_MACMU	54.348	92	40	1	23	114	4	93	1.12e-25	97.1
sp|A0A075B6I4|LVX54_HUMAN	tr|A0A5F8A1X1|A0A5F8A1X1_MACMU	53.509	114	51	1	1	114	1	112	1.12e-25	98.6
sp|A0A075B6I4|LVX54_HUMAN	tr|G1PDV8|G1PDV8_MYOLU	58.947	95	39	0	20	114	1	95	1.17e-25	97.1
sp|A0A075B6I4|LVX54_HUMAN	tr|K7FJK1|K7FJK1_PELSI	56.044	91	38	1	18	108	127	215	1.23e-25	100
sp|A0A075B6I4|LVX54_HUMAN	tr|K7FJK1|K7FJK1_PELSI	41.573	89	43	5	28	109	11	97	3.80e-08	54.7
sp|A0A075B6I4|LVX54_HUMAN	tr|G3RZT2|G3RZT2_GORGO	58.140	86	34	1	23	108	4	87	1.47e-25	96.7
sp|A0A075B6I4|LVX54_HUMAN	tr|A0A5F5PPI4|A0A5F5PPI4_HORSE	51.282	117	57	0	1	117	1	117	1.48e-25	99.0
sp|A0A075B6I4|LVX54_HUMAN	sp|A0A0A0MS00|LV332_HUMAN	50.000	114	50	3	1	112	1	109	1.51e-25	97.4
sp|A0A075B6I4|LVX54_HUMAN	tr|W5PSK4|W5PSK4_SHEEP	54.783	115	51	1	1	114	37	151	1.54e-25	99.0
sp|A0A075B6I4|LVX54_HUMAN	tr|H0XZU5|H0XZU5_OTOGA	51.579	95	44	1	23	117	4	96	2.01e-25	96.3
tr|A0A075B704|A0A075B704_HUMAN	tr|A0A5F9DEQ7|A0A5F9DEQ7_RABIT	100.000	20	0	0	2	21	1	20	3.74e-06	41.6
tr|A0A075B704|A0A075B704_HUMAN	tr|A0A5F8AD40|A0A5F8AD40_MACMU	100.000	20	0	0	2	21	1	20	3.91e-06	41.6
tr|A0A075B704|A0A075B704_HUMAN	tr|A0A0D9S9X4|A0A0D9S9X4_CHLSB	100.000	20	0	0	2	21	1	20	4.60e-06	41.6
tr|A0A075B704|A0A075B704_HUMAN	tr|A0A075B704|A0A075B704_HUMAN	100.000	20	0	0	2	21	2	21	4.60e-06	41.6
tr|A0A075B704|A0A075B704_HUMAN	tr|A0A2K6F567|A0A2K6F567_PROCO	73.684	19	5	0	3	21	2	20	0.006	33.5
tr|A0A075B704|A0A075B704_HUMAN	tr|A0A075B712|A0A075B712_HUMAN	70.588	17	5	0	5	21	4	20	0.021	32.0
tr|A0A075B704|A0A075B704_HUMAN	tr|A0A0G2JH10|A0A0G2JH10_MOUSE	73.684	19	5	0	3	21	3	21	0.042	31.6
tr|A0A075B704|A0A075B704_HUMAN	tr|A0A151PGH0|A0A151PGH0_ALLMI	66.667	18	6	0	4	21	10	27	0.13	32.0
tr|A0A075B704|A0A075B704_HUMAN	tr|A0A075B6Z5|A0A075B6Z5_HUMAN	57.895	19	8	0	3	21	3	21	0.73	28.1
tr|A0A075B704|A0A075B704_HUMAN	tr|A0A0D9S9X5|A0A0D9S9X5_CHLSB	72.222	18	5	0	4	21	4	21	1.3	27.7
tr|A0A075B704|A0A075B704_HUMAN	tr|A0A075B6W9|A0A075B6W9_HUMAN	72.222	18	5	0	4	21	5	22	1.3	27.7
tr|A0A075B704|A0A075B704_HUMAN	tr|A0A0G2JG88|A0A0G2JG88_MOUSE	64.706	17	6	0	5	21	4	20	1.3	27.7
tr|A0A075B704|A0A075B704_HUMAN	tr|A0A0G2JFA3|A0A0G2JFA3_MOUSE	68.421	19	6	0	3	21	3	21	1.4	27.7
tr|A0A075B704|A0A075B704_HUMAN	sp|A0A075B706|TRDJ1_HUMAN	62.500	16	6	0	6	21	1	16	1.7	27.3
tr|A0A075B704|A0A075B704_HUMAN	tr|A0A5F7ZQW3|A0A5F7ZQW3_MACMU	62.500	16	6	0	6	21	1	16	1.7	27.3
tr|A0A075B704|A0A075B704_HUMAN	tr|A0A2R8PBA3|A0A2R8PBA3_CALJA	62.500	16	6	0	6	21	1	16	1.7	27.3
tr|A0A075B704|A0A075B704_HUMAN	tr|A0A0G2JDE9|A0A0G2JDE9_MOUSE	64.706	17	6	0	5	21	4	20	1.9	27.3
tr|A0A075B704|A0A075B704_HUMAN	tr|A0A287ADN0|A0A287ADN0_PIG	61.111	18	7	0	4	21	3	20	2.6	26.9
tr|A0A075B704|A0A075B704_HUMAN	tr|A0A3Q1N275|A0A3Q1N275_BOVIN	62.500	16	6	0	6	21	1	16	2.7	26.9
tr|A0A075B704|A0A075B704_HUMAN	sp|P10300|CD8B_MOUSE	80.000	15	3	0	5	19	121	135	2.8	28.1
tr|A0A075B704|A0A075B704_HUMAN	tr|A0A0D9SE75|A0A0D9SE75_CHLSB	70.588	17	5	0	5	21	6	22	3.0	26.6
tr|A0A075B704|A0A075B704_HUMAN	tr|A0A310U710|A0A310U710_XENLA	66.667	18	6	0	4	21	93	110	3.0	28.1
tr|A0A075B704|A0A075B704_HUMAN	tr|A0A310U710|A0A310U710_XENLA	61.111	18	7	0	4	21	154	171	5.2	27.3
tr|A0A075B704|A0A075B704_HUMAN	tr|A0A5F4C6E2|A0A5F4C6E2_CANLF	55.556	18	8	0	4	21	3	20	3.2	26.6
tr|A0A075B704|A0A075B704_HUMAN	tr|A0A075B6X4|A0A075B6X4_HUMAN	70.588	17	5	0	5	21	6	22	3.3	26.6
tr|A0A075B704|A0A075B704_HUMAN	tr|A0A0D9S9X7|A0A0D9S9X7_CHLSB	64.706	17	6	0	5	21	4	20	3.5	26.6
tr|A0A075B704|A0A075B704_HUMAN	tr|A0A075B6V3|A0A075B6V3_HUMAN	64.706	17	6	0	5	21	5	21	3.5	26.6
tr|A0A075B704|A0A075B704_HUMAN	tr|A0A0G2JG53|A0A0G2JG53_MOUSE	62.500	16	6	0	6	21	2	17	4.1	26.2
tr|A0A075B704|A0A075B704_HUMAN	tr|A0A3B4V0G5|A0A3B4V0G5_SERDU	50.000	20	10	0	2	21	1	20	4.2	26.2
tr|A0A075B704|A0A075B704_HUMAN	tr|A0A0G2JFC4|A0A0G2JFC4_MOUSE	52.941	17	8	0	5	21	5	21	4.8	26.2
tr|A0A075B704|A0A075B704_HUMAN	tr|A0A0G2JEB4|A0A0G2JEB4_MOUSE	60.000	20	8	0	2	21	2	21	5.0	26.2
tr|A0A075B704|A0A075B704_HUMAN	tr|A0A2U3ZHF2|A0A2U3ZHF2_ODORO	65.000	20	7	0	2	21	117	136	5.0	27.7
tr|A0A075B704|A0A075B704_HUMAN	tr|A0A0D9SE72|A0A0D9SE72_CHLSB	68.421	19	5	1	4	21	3	21	5.1	26.2
tr|A0A075B704|A0A075B704_HUMAN	sp|A0A075B6Y9|TJA42_HUMAN	68.421	19	5	1	4	21	2	20	5.2	26.2
tr|A0A075B704|A0A075B704_HUMAN	tr|A0A3B4V0Q4|A0A3B4V0Q4_SERDU	55.000	20	9	0	2	21	1	20	7.0	25.8
tr|A0A075B704|A0A075B704_HUMAN	tr|A0A075B6X0|A0A075B6X0_HUMAN	55.556	18	8	0	4	21	5	22	7.7	25.8
tr|A0A075B704|A0A075B704_HUMAN	tr|A0A5F8AKJ9|A0A5F8AKJ9_MACMU	55.556	18	8	0	4	21	3	20	8.3	25.8
tr|A0A075B704|A0A075B704_HUMAN	tr|A0A337S3G0|A0A337S3G0_FELCA	55.556	18	8	0	4	21	3	20	8.9	25.4
tr|A0A075B704|A0A075B704_HUMAN	tr|A0A3Q2HDK5|A0A3Q2HDK5_HORSE	55.556	18	8	0	4	21	3	20	8.9	25.4
tr|A0A075B704|A0A075B704_HUMAN	tr|G1NZZ6|G1NZZ6_MYOLU	58.824	17	7	0	5	21	5	21	9.3	26.9
tr|A0A075B704|A0A075B704_HUMAN	tr|A0A0D9SE74|A0A0D9SE74_CHLSB	55.556	18	8	0	4	21	3	20	9.3	25.4
tr|A0A075B704|A0A075B704_HUMAN	tr|A0A075B6W7|A0A075B6W7_HUMAN	55.556	18	8	0	4	21	4	21	9.4	25.4
tr|A0A075B704|A0A075B704_HUMAN	tr|A0A1S3LX21|A0A1S3LX21_SALSA	56.250	16	7	0	5	20	122	137	9.5	26.9
tr|A0A075B704|A0A075B704_HUMAN	tr|A0A3Q1M3P4|A0A3Q1M3P4_BOVIN	55.556	18	8	0	4	21	3	20	9.6	25.4
tr|A0A075B704|A0A075B704_HUMAN	tr|W5PQJ6|W5PQJ6_SHEEP	55.556	18	8	0	4	21	3	20	9.9	25.4
sp|A6NFE3|EFC10_HUMAN	sp|A6NFE3|EFC10_HUMAN	100.000	127	0	0	1	127	1	127	7.10e-90	260
sp|A6NFE3|EFC10_HUMAN	tr|H2QV74|H2QV74_PANTR	99.213	127	1	0	1	127	1	127	3.18e-89	259
sp|A6NFE3|EFC10_HUMAN	tr|A0A2R9BFU2|A0A2R9BFU2_PANPA	99.213	127	1	0	1	127	1	127	3.18e-89	259
sp|A6NFE3|EFC10_HUMAN	tr|H2PN57|H2PN57_PONAB	96.850	127	4	0	1	127	1	127	2.31e-87	254
sp|A6NFE3|EFC10_HUMAN	tr|A0A2I3G4B5|A0A2I3G4B5_NOMLE	96.850	127	4	0	1	127	1	127	4.05e-87	254
sp|A6NFE3|EFC10_HUMAN	tr|A0A2I2ZU60|A0A2I2ZU60_GORGO	97.638	127	3	0	1	127	1	127	6.73e-87	254
sp|A6NFE3|EFC10_HUMAN	tr|A0A2K5YTQ4|A0A2K5YTQ4_MANLE	95.276	127	6	0	1	127	1	127	6.45e-86	251
sp|A6NFE3|EFC10_HUMAN	tr|A0A2K5N6H5|A0A2K5N6H5_CERAT	95.276	127	6	0	1	127	1	127	6.45e-86	251
sp|A6NFE3|EFC10_HUMAN	tr|A0A096NGU0|A0A096NGU0_PAPAN	94.488	127	7	0	1	127	1	127	1.12e-85	251
sp|A6NFE3|EFC10_HUMAN	tr|A0A0D9RGA3|A0A0D9RGA3_CHLSB	93.701	127	8	0	1	127	1	127	1.57e-85	249
sp|A6NFE3|EFC10_HUMAN	tr|A0A1D5Q2L4|A0A1D5Q2L4_MACMU	93.701	127	8	0	1	127	48	174	1.72e-84	249
sp|A6NFE3|EFC10_HUMAN	tr|A0A2K5X1X4|A0A2K5X1X4_MACFA	93.701	127	8	0	1	127	1	127	2.38e-84	247
sp|A6NFE3|EFC10_HUMAN	tr|A0A2K5EVL9|A0A2K5EVL9_AOTNA	89.764	127	13	0	1	127	1	127	3.51e-82	242
sp|A6NFE3|EFC10_HUMAN	tr|A0A2K6MYJ0|A0A2K6MYJ0_RHIBE	92.913	127	8	1	1	127	1	126	1.02e-81	241
sp|A6NFE3|EFC10_HUMAN	tr|A0A2K6SI49|A0A2K6SI49_SAIBB	89.764	127	13	0	1	127	1	127	1.92e-81	240
sp|A6NFE3|EFC10_HUMAN	tr|F6Q636|F6Q636_CALJA	88.189	127	15	0	1	127	1	127	1.82e-80	238
sp|A6NFE3|EFC10_HUMAN	tr|H0WGG2|H0WGG2_OTOGA	79.032	124	26	0	4	127	5	128	1.78e-69	209
sp|A6NFE3|EFC10_HUMAN	tr|A0A5F4BPG9|A0A5F4BPG9_CANLF	79.032	124	26	0	4	127	5	128	8.31e-68	206
sp|A6NFE3|EFC10_HUMAN	tr|L5JRD1|L5JRD1_PTEAL	76.800	125	29	0	3	127	4	128	1.32e-67	204
sp|A6NFE3|EFC10_HUMAN	tr|A0A384D4W5|A0A384D4W5_URSMA	77.419	124	28	0	4	127	5	128	1.66e-67	204
sp|A6NFE3|EFC10_HUMAN	tr|A0A3Q1LQN3|A0A3Q1LQN3_BOVIN	74.194	124	32	0	4	127	5	128	2.98e-67	203
sp|A6NFE3|EFC10_HUMAN	tr|A0A2I2UJH2|A0A2I2UJH2_FELCA	75.806	124	30	0	4	127	5	128	5.09e-67	203
sp|A6NFE3|EFC10_HUMAN	tr|A0A5F9DKZ7|A0A5F9DKZ7_RABIT	76.000	125	30	0	3	127	4	128	1.03e-66	203
sp|A6NFE3|EFC10_HUMAN	tr|A0A340Y745|A0A340Y745_LIPVE	75.200	125	31	0	3	127	4	128	4.23e-66	201
sp|A6NFE3|EFC10_HUMAN	tr|G1M3T5|G1M3T5_AILME	75.806	124	30	0	4	127	5	128	9.95e-66	199
sp|A6NFE3|EFC10_HUMAN	tr|A0A1U7QZE6|A0A1U7QZE6_MESAU	75.806	124	30	0	4	127	5	128	3.67e-65	198
sp|A6NFE3|EFC10_HUMAN	tr|A0A3Q2H5E1|A0A3Q2H5E1_HORSE	75.806	124	30	0	4	127	5	128	5.12e-65	198
sp|A6NFE3|EFC10_HUMAN	tr|A0A2U3ZHW4|A0A2U3ZHW4_ODORO	75.000	124	31	0	4	127	5	128	2.79e-64	196
sp|A6NFE3|EFC10_HUMAN	tr|W5P045|W5P045_SHEEP	73.729	118	31	0	4	121	1	118	6.51e-63	193
sp|A6NFE3|EFC10_HUMAN	tr|A0A091E1X8|A0A091E1X8_FUKDA	76.724	116	27	0	5	120	6	121	8.88e-63	192
sp|A6NFE3|EFC10_HUMAN	tr|H0V3S6|H0V3S6_CAVPO	74.797	123	31	0	5	127	6	128	1.86e-62	191
sp|A6NFE3|EFC10_HUMAN	sp|Q9D581|EFC10_MOUSE	70.400	125	37	0	3	127	4	128	4.57e-61	188
sp|A6NFE3|EFC10_HUMAN	tr|A0A2U3X5C4|A0A2U3X5C4_ODORO	70.968	124	36	0	4	127	5	128	1.98e-60	186
sp|A6NFE3|EFC10_HUMAN	tr|A0A287DFL3|A0A287DFL3_ICTTR	69.919	123	37	0	5	127	6	128	2.03e-60	186
sp|A6NFE3|EFC10_HUMAN	tr|A0A2Y9RZ60|A0A2Y9RZ60_PHYMC	73.600	125	33	0	3	127	4	128	4.61e-60	185
sp|A6NFE3|EFC10_HUMAN	tr|M3Z3I1|M3Z3I1_MUSPF	62.914	151	29	1	4	127	5	155	1.27e-59	185
sp|A6NFE3|EFC10_HUMAN	tr|A0A1S3GMY9|A0A1S3GMY9_DIPOR	69.600	125	37	1	3	127	4	127	2.58e-58	181
sp|A6NFE3|EFC10_HUMAN	tr|A0A2Y9RLM2|A0A2Y9RLM2_TRIMA	76.033	121	28	1	1	120	1	121	2.03e-55	174
sp|A6NFE3|EFC10_HUMAN	tr|A0A1S3WGC2|A0A1S3WGC2_ERIEU	64.000	125	45	0	3	127	7	131	1.94e-53	169
sp|A6NFE3|EFC10_HUMAN	tr|G1LYQ1|G1LYQ1_AILME	70.435	115	33	1	13	127	1	114	1.23e-51	164
sp|A6NFE3|EFC10_HUMAN	tr|A0A091E6X7|A0A091E6X7_FUKDA	80.952	84	16	0	37	120	10	93	3.50e-46	149
sp|A6NFE3|EFC10_HUMAN	tr|G5BI35|G5BI35_HETGA	78.571	84	18	0	37	120	10	93	3.13e-44	144
sp|A6NFE3|EFC10_HUMAN	tr|F7CA55|F7CA55_ORNAN	53.600	125	55	2	1	123	1	124	1.63e-41	138
sp|A6NFE3|EFC10_HUMAN	tr|A0A4X2KPT2|A0A4X2KPT2_VOMUR	51.240	121	59	0	3	123	15	135	1.66e-40	136
sp|A6NFE3|EFC10_HUMAN	tr|A0A151NPC3|A0A151NPC3_ALLMI	52.542	118	55	1	7	124	4	120	2.56e-35	122
sp|A6NFE3|EFC10_HUMAN	tr|A0A1U7RV83|A0A1U7RV83_ALLSI	56.667	90	38	1	35	124	20	108	4.12e-30	109
sp|A6NFE3|EFC10_HUMAN	tr|A0A5G3KTH2|A0A5G3KTH2_XENTR	42.857	119	66	1	7	125	6	122	9.89e-29	106
sp|A6NFE3|EFC10_HUMAN	tr|A0A1L8GZ76|A0A1L8GZ76_XENLA	41.667	120	68	1	6	125	5	122	4.64e-28	104
sp|A6NFE3|EFC10_HUMAN	tr|A0A2I0MHG6|A0A2I0MHG6_COLLI	48.624	109	55	1	16	124	1	108	7.26e-28	103
sp|A6NFE3|EFC10_HUMAN	tr|G1KQ27|G1KQ27_ANOCA	45.902	122	65	1	6	127	3	123	1.19e-27	103
sp|A6NFE3|EFC10_HUMAN	tr|H0YXR1|H0YXR1_TAEGU	50.495	101	50	0	7	107	1	101	3.18e-27	101
sp|A6NFE3|EFC10_HUMAN	tr|A0A060W005|A0A060W005_ONCMY	41.667	120	66	1	4	123	3	118	3.63e-26	99.4
sp|A6NFE3|EFC10_HUMAN	tr|A0A3B4T4F4|A0A3B4T4F4_SERDU	40.000	130	65	3	3	125	2	125	5.55e-25	97.1
sp|A6NFE3|EFC10_HUMAN	tr|A0A099ZDU6|A0A099ZDU6_TINGU	46.809	94	50	0	7	100	1	94	2.10e-23	91.7
sp|A6NFE3|EFC10_HUMAN	tr|A0A093H956|A0A093H956_DRYPU	48.611	72	37	0	36	107	1	72	1.12e-18	79.0
sp|A6NFE3|EFC10_HUMAN	tr|A0A087RKR0|A0A087RKR0_APTFO	51.515	66	32	0	36	101	1	66	1.68e-18	78.6
sp|A6NFE3|EFC10_HUMAN	tr|A0A091JEI8|A0A091JEI8_EGRGA	48.611	72	37	0	36	107	1	72	1.96e-18	78.2
sp|A6NFE3|EFC10_HUMAN	tr|A0A091HVE3|A0A091HVE3_CALAN	48.611	72	37	0	36	107	1	72	6.62e-18	77.0
sp|A6NFE3|EFC10_HUMAN	tr|A0A0Q3QNW1|A0A0Q3QNW1_AMAAE	56.250	64	27	1	63	126	1	63	1.09e-15	71.2
sp|A6NFE3|EFC10_HUMAN	tr|H2UQ45|H2UQ45_TAKRU	33.333	120	75	2	4	120	5	122	1.41e-14	70.1
sp|A6NFE3|EFC10_HUMAN	tr|A0A452DZY4|A0A452DZY4_CAPHI	47.541	61	32	0	67	127	13	73	2.12e-11	60.5
sp|A6NFE3|EFC10_HUMAN	tr|A0A452DZY4|A0A452DZY4_CAPHI	71.875	32	9	0	4	35	5	36	3.65e-08	52.4
sp|A6NFE3|EFC10_HUMAN	tr|A0A2Y9LSQ3|A0A2Y9LSQ3_DELLE	50.877	57	26	1	3	59	20	74	5.01e-08	55.5
sp|A6NFE3|EFC10_HUMAN	tr|D6WE36|D6WE36_TRICA	28.421	95	68	0	9	103	168	262	1.13e-07	54.3
sp|A6NFE3|EFC10_HUMAN	tr|R1CQQ0|R1CQQ0_EMIHU	35.165	91	56	2	8	97	69	157	5.59e-05	45.8
sp|A6NFE3|EFC10_HUMAN	tr|A0A194PPK0|A0A194PPK0_PAPXU	28.889	90	64	0	13	102	44	133	9.58e-05	45.1
sp|A6NFE3|EFC10_HUMAN	tr|A0A0L7K2M6|A0A0L7K2M6_9NEOP	28.235	85	61	0	13	97	54	138	0.013	39.3
sp|A6NFE3|EFC10_HUMAN	tr|A0A026W7F3|A0A026W7F3_OOCBI	36.538	52	33	0	9	60	2	53	0.015	37.0
sp|A6NFE3|EFC10_HUMAN	tr|A0A2K6GR61|A0A2K6GR61_PROCO	61.905	42	16	0	3	44	4	45	0.023	36.2
sp|A6NFE3|EFC10_HUMAN	tr|F6SPL9|F6SPL9_ORNAN	39.024	41	25	0	10	50	6	46	0.034	38.1
sp|A6NFE3|EFC10_HUMAN	tr|A0A1S3PRH1|A0A1S3PRH1_SALSA	45.000	40	22	0	9	48	45	84	0.050	38.1
sp|A6NFE3|EFC10_HUMAN	tr|A0A060WH09|A0A060WH09_ONCMY	45.000	40	22	0	9	48	13	52	0.053	38.1
sp|A6NFE3|EFC10_HUMAN	tr|A0A2I0LP02|A0A2I0LP02_COLLI	30.851	94	56	3	3	92	747	835	0.068	37.7
sp|A6NFE3|EFC10_HUMAN	tr|A0A2K3D1K1|A0A2K3D1K1_CHLRE	44.737	38	21	0	68	105	1672	1709	0.15	37.0
sp|A6NFE3|EFC10_HUMAN	tr|A0A1D6L8S9|A0A1D6L8S9_MAIZE	31.579	95	45	3	31	105	146	240	0.17	36.6
sp|A6NFE3|EFC10_HUMAN	tr|A0A3B4TTU9|A0A3B4TTU9_SERDU	34.146	41	27	0	10	50	6	46	0.17	36.6
sp|A6NFE3|EFC10_HUMAN	tr|H9G6A2|H9G6A2_ANOCA	38.889	36	22	0	13	48	17	52	0.20	36.2
sp|A6NFE3|EFC10_HUMAN	tr|A0A1S3W872|A0A1S3W872_ERIEU	28.283	99	63	3	32	126	143	237	0.30	35.8
sp|A6NFE3|EFC10_HUMAN	tr|A0A1L8F1P8|A0A1L8F1P8_XENLA	35.714	42	27	0	9	50	5	46	0.32	35.8
sp|A6NFE3|EFC10_HUMAN	tr|A0A310UDX7|A0A310UDX7_XENLA	35.714	42	27	0	9	50	13	54	0.37	35.4
sp|A6NFE3|EFC10_HUMAN	tr|A9TAD4|A9TAD4_PHYPA	42.857	35	20	0	71	105	419	453	0.39	35.4
sp|A6NFE3|EFC10_HUMAN	tr|A0A1S3QSY0|A0A1S3QSY0_SALSA	34.146	41	27	0	10	50	6	46	0.42	35.4
sp|A6NFE3|EFC10_HUMAN	tr|A0A3B6LW00|A0A3B6LW00_WHEAT	37.500	40	25	0	66	105	364	403	0.48	35.4
sp|A6NFE3|EFC10_HUMAN	tr|A0A3B6KPK7|A0A3B6KPK7_WHEAT	37.500	40	25	0	66	105	363	402	0.49	35.4
sp|A6NFE3|EFC10_HUMAN	tr|A0A3B4UEN3|A0A3B4UEN3_SERDU	40.000	40	24	0	9	48	13	52	0.51	35.0
sp|A6NFE3|EFC10_HUMAN	tr|A0A3Q1MKM8|A0A3Q1MKM8_BOVIN	35.714	42	27	0	9	50	5	46	0.56	35.0
sp|A6NFE3|EFC10_HUMAN	sp|A4IFD0|KAD5_BOVIN	35.714	42	27	0	9	50	5	46	0.57	35.0
sp|A6NFE3|EFC10_HUMAN	tr|A0A452G306|A0A452G306_CAPHI	35.714	42	27	0	9	50	5	46	0.59	35.0
sp|A6NFE3|EFC10_HUMAN	tr|F7FSZ4|F7FSZ4_CALJA	40.000	55	25	2	75	122	56	109	0.61	34.3
sp|A6NFE3|EFC10_HUMAN	tr|A0A2Y9NNM4|A0A2Y9NNM4_DELLE	35.714	42	27	0	9	50	5	46	0.62	35.0
sp|A6NFE3|EFC10_HUMAN	tr|H2STQ6|H2STQ6_TAKRU	34.146	41	27	0	10	50	6	46	0.66	34.7
sp|A6NFE3|EFC10_HUMAN	tr|A0A5F9CZY2|A0A5F9CZY2_RABIT	29.000	100	63	3	32	127	143	238	0.67	35.0
sp|A6NFE3|EFC10_HUMAN	tr|A0A2Y9EYH0|A0A2Y9EYH0_PHYMC	35.714	42	27	0	9	50	5	46	0.68	34.7
sp|A6NFE3|EFC10_HUMAN	tr|I3MRK2|I3MRK2_ICTTR	35.714	42	27	0	9	50	5	46	0.68	34.7
sp|A6NFE3|EFC10_HUMAN	tr|A0A2U4A2E8|A0A2U4A2E8_TURTR	35.714	42	27	0	9	50	5	46	0.68	34.7
sp|A6NFE3|EFC10_HUMAN	tr|A0A340XFA8|A0A340XFA8_LIPVE	35.714	42	27	0	9	50	5	46	0.68	34.7
sp|A6NFE3|EFC10_HUMAN	tr|A0A5G3JC74|A0A5G3JC74_XENTR	33.333	42	28	0	9	50	5	46	0.71	34.7
sp|A6NFE3|EFC10_HUMAN	sp|Q9LF54|CML29_ARATH	46.875	32	17	0	71	102	13	44	0.75	33.1
sp|A6NFE3|EFC10_HUMAN	tr|A0A3B6N0D8|A0A3B6N0D8_WHEAT	37.500	40	25	0	66	105	363	402	0.76	34.7
sp|A6NFE3|EFC10_HUMAN	tr|H2N701|H2N701_PONAB	36.585	41	26	0	10	50	6	46	0.77	34.7
sp|A6NFE3|EFC10_HUMAN	tr|G5AXL0|G5AXL0_HETGA	35.714	42	27	0	9	50	5	46	0.78	34.7
sp|A6NFE3|EFC10_HUMAN	tr|A0A2K3DPU8|A0A2K3DPU8_CHLRE	41.860	43	25	0	72	114	111	153	0.81	34.3
sp|A6NFE3|EFC10_HUMAN	tr|E2REX1|E2REX1_CANLF	36.585	41	26	0	10	50	6	46	0.83	34.7
sp|A6NFE3|EFC10_HUMAN	tr|G1LKZ1|G1LKZ1_AILME	36.585	41	26	0	10	50	6	46	0.83	34.7
sp|A6NFE3|EFC10_HUMAN	tr|A0A1S3GR03|A0A1S3GR03_DIPOR	36.585	41	26	0	10	50	6	46	0.84	34.7
sp|A6NFE3|EFC10_HUMAN	tr|A0A096N7X5|A0A096N7X5_PAPAN	36.585	41	26	0	10	50	6	46	0.86	34.7
sp|A6NFE3|EFC10_HUMAN	tr|A0A2K6UFU3|A0A2K6UFU3_SAIBB	36.585	41	26	0	10	50	6	46	0.87	34.7
sp|A6NFE3|EFC10_HUMAN	tr|A0A2K6L8T1|A0A2K6L8T1_RHIBE	36.585	41	26	0	10	50	6	46	0.88	34.7
sp|A6NFE3|EFC10_HUMAN	tr|A0A2R9AW32|A0A2R9AW32_PANPA	36.585	41	26	0	10	50	6	46	0.88	34.7
sp|A6NFE3|EFC10_HUMAN	sp|Q9Y6K8|KAD5_HUMAN	36.585	41	26	0	10	50	6	46	0.88	34.7
sp|A6NFE3|EFC10_HUMAN	tr|A0A0D9S6Y2|A0A0D9S6Y2_CHLSB	36.585	41	26	0	10	50	6	46	0.88	34.7
sp|A6NFE3|EFC10_HUMAN	tr|G3REZ3|G3REZ3_GORGO	36.585	41	26	0	10	50	6	46	0.88	34.7
sp|A6NFE3|EFC10_HUMAN	tr|A0A2K5FAG1|A0A2K5FAG1_AOTNA	36.585	41	26	0	10	50	6	46	0.88	34.7
sp|A6NFE3|EFC10_HUMAN	tr|A0A2U3WN26|A0A2U3WN26_ODORO	36.585	41	26	0	10	50	6	46	0.89	34.7
sp|A6NFE3|EFC10_HUMAN	tr|A0A2K5VF31|A0A2K5VF31_MACFA	36.585	41	26	0	10	50	6	46	0.89	34.7
sp|A6NFE3|EFC10_HUMAN	tr|A0A2K5LT59|A0A2K5LT59_CERAT	36.585	41	26	0	10	50	6	46	0.89	34.7
sp|A6NFE3|EFC10_HUMAN	tr|A0A2Y9D7G4|A0A2Y9D7G4_TRIMA	36.585	41	26	0	10	50	6	46	0.90	34.7
sp|A6NFE3|EFC10_HUMAN	tr|H2R2P9|H2R2P9_PANTR	36.585	41	26	0	10	50	6	46	0.95	34.3
sp|A6NFE3|EFC10_HUMAN	tr|G1TWP8|G1TWP8_RABIT	36.585	41	26	0	10	50	6	46	0.97	34.3
sp|A6NFE3|EFC10_HUMAN	tr|M3YHD4|M3YHD4_MUSPF	36.585	41	26	0	10	50	6	46	0.97	34.3
sp|A6NFE3|EFC10_HUMAN	tr|A0A2K5XYG5|A0A2K5XYG5_MANLE	36.585	41	26	0	10	50	6	46	1.0	34.3
sp|A6NFE3|EFC10_HUMAN	tr|A0A1D6PRV3|A0A1D6PRV3_MAIZE	37.500	40	25	0	66	105	72	111	1.0	33.9
sp|A6NFE3|EFC10_HUMAN	tr|A0A2K6FVM5|A0A2K6FVM5_PROCO	36.585	41	26	0	10	50	6	46	1.1	34.3
sp|A6NFE3|EFC10_HUMAN	tr|A0A091JHH5|A0A091JHH5_EGRGA	30.851	94	56	3	3	92	748	836	1.1	34.3
sp|A6NFE3|EFC10_HUMAN	tr|A0A5G3I4Y7|A0A5G3I4Y7_XENTR	30.769	39	27	0	12	50	8	46	1.1	34.3
sp|A6NFE3|EFC10_HUMAN	tr|A0A1S3AFW1|A0A1S3AFW1_ERIEU	36.585	41	26	0	10	50	6	46	1.1	34.3
sp|A6NFE3|EFC10_HUMAN	tr|A0A5F4VS34|A0A5F4VS34_CALJA	36.585	41	26	0	10	50	6	46	1.1	34.3
sp|A6NFE3|EFC10_HUMAN	tr|G3PW52|G3PW52_GASAC	34.146	41	27	0	10	50	6	46	1.2	34.3
sp|A6NFE3|EFC10_HUMAN	tr|L5K656|L5K656_PTEAL	36.585	41	26	0	10	50	6	46	1.3	33.9
sp|A6NFE3|EFC10_HUMAN	tr|M3VWK9|M3VWK9_FELCA	36.585	41	26	0	10	50	6	46	1.4	33.9
sp|A6NFE3|EFC10_HUMAN	tr|A0A1U7QYE2|A0A1U7QYE2_MESAU	36.585	41	26	0	10	50	6	46	1.4	33.9
sp|A6NFE3|EFC10_HUMAN	tr|A0A1L8GLW2|A0A1L8GLW2_XENLA	30.769	39	27	0	12	50	8	46	1.5	33.5
sp|A6NFE3|EFC10_HUMAN	tr|A0A2I3HHB7|A0A2I3HHB7_NOMLE	29.293	99	62	3	32	126	92	186	1.5	33.9
sp|A6NFE3|EFC10_HUMAN	tr|K7FVM3|K7FVM3_PELSI	34.146	41	27	0	10	50	6	46	1.8	33.5
sp|A6NFE3|EFC10_HUMAN	tr|A0A2K1JQT1|A0A2K1JQT1_PHYPA	43.590	39	22	0	68	106	472	510	1.8	33.5
sp|A6NFE3|EFC10_HUMAN	sp|Q5RET0|PLCD4_PONAB	29.293	99	62	3	32	126	143	237	1.8	33.5
sp|A6NFE3|EFC10_HUMAN	tr|A0A2J8TU08|A0A2J8TU08_PONAB	29.293	99	62	3	32	126	143	237	1.8	33.5
sp|A6NFE3|EFC10_HUMAN	tr|A0A0Q3MMK0|A0A0Q3MMK0_AMAAE	30.952	42	29	0	9	50	5	46	1.8	33.5
sp|A6NFE3|EFC10_HUMAN	sp|Q8SPR7|PLCD4_PIG	27.273	99	64	2	32	126	150	244	2.0	33.5
sp|A6NFE3|EFC10_HUMAN	tr|A0A2Y9QY06|A0A2Y9QY06_TRIMA	28.283	99	63	2	32	126	172	266	2.0	33.5
sp|A6NFE3|EFC10_HUMAN	tr|A7X9M1|A7X9M1_PHYPA	40.000	35	21	0	71	105	420	454	2.1	33.5
sp|A6NFE3|EFC10_HUMAN	tr|F6QTI0|F6QTI0_HORSE	34.146	41	27	0	10	50	6	46	2.3	33.1
sp|A6NFE3|EFC10_HUMAN	tr|B4FF99|B4FF99_MAIZE	37.500	40	25	0	66	105	364	403	2.3	33.1
sp|A6NFE3|EFC10_HUMAN	tr|G1REW1|G1REW1_NOMLE	34.146	41	27	0	10	50	6	46	2.7	33.1
sp|A6NFE3|EFC10_HUMAN	tr|A0A1S2ZKV5|A0A1S2ZKV5_ERIEU	31.818	66	39	1	29	88	19	84	2.7	32.7
sp|A6NFE3|EFC10_HUMAN	tr|G3T7E0|G3T7E0_LOXAF	34.146	41	27	0	10	50	6	46	2.8	33.1
sp|A6NFE3|EFC10_HUMAN	tr|G1KD26|G1KD26_ANOCA	35.294	34	22	0	10	43	9	42	2.8	30.8
sp|A6NFE3|EFC10_HUMAN	tr|W5QED3|W5QED3_SHEEP	27.273	99	64	2	32	126	145	239	2.9	33.1
sp|A6NFE3|EFC10_HUMAN	tr|A0A151NJ60|A0A151NJ60_ALLMI	27.907	43	31	0	8	50	4	46	3.0	33.1
sp|A6NFE3|EFC10_HUMAN	tr|K7FK29|K7FK29_PELSI	28.846	52	33	1	1	48	1	52	3.0	32.7
sp|A6NFE3|EFC10_HUMAN	tr|M3YZ44|M3YZ44_MUSPF	27.273	66	46	2	34	98	97	161	3.1	32.3
sp|A6NFE3|EFC10_HUMAN	tr|A0A091I0A6|A0A091I0A6_CALAN	30.000	90	54	3	3	88	750	834	3.5	32.7
sp|A6NFE3|EFC10_HUMAN	tr|A0A067QQD0|A0A067QQD0_ZOONE	26.804	97	60	4	30	126	557	642	3.5	32.7
sp|A6NFE3|EFC10_HUMAN	tr|M0RZK0|M0RZK0_MUSAM	35.714	42	27	0	63	104	1	42	3.6	32.3
sp|A6NFE3|EFC10_HUMAN	tr|H0WPC7|H0WPC7_OTOGA	27.273	99	64	3	32	126	143	237	3.9	32.7
sp|A6NFE3|EFC10_HUMAN	tr|H0XAR7|H0XAR7_OTOGA	34.146	41	27	0	10	50	6	46	4.0	32.7
sp|A6NFE3|EFC10_HUMAN	sp|Q920P5|KAD5_MOUSE	34.146	41	27	0	10	50	6	46	4.0	32.7
sp|A6NFE3|EFC10_HUMAN	tr|A0A0Q3TWL3|A0A0Q3TWL3_AMAAE	24.490	49	37	0	10	58	125	173	4.0	32.3
sp|A6NFE3|EFC10_HUMAN	sp|Q9LNE7|CML7_ARATH	35.714	42	27	0	63	104	1	42	4.0	32.0
sp|A6NFE3|EFC10_HUMAN	sp|Q9SIQ7|CDPKO_ARATH	34.211	38	25	0	68	105	372	409	4.0	32.7
sp|A6NFE3|EFC10_HUMAN	tr|A0A2K5E826|A0A2K5E826_AOTNA	28.283	99	63	3	32	126	145	239	4.1	32.7
sp|A6NFE3|EFC10_HUMAN	tr|A0A3Q2LNS9|A0A3Q2LNS9_HORSE	28.947	38	27	0	12	49	401	438	4.1	32.3
sp|A6NFE3|EFC10_HUMAN	tr|A0A1D6QLE8|A0A1D6QLE8_MAIZE	26.374	91	52	3	27	102	14	104	4.3	32.7
sp|A6NFE3|EFC10_HUMAN	tr|A0A1L8GF89|A0A1L8GF89_XENLA	30.769	39	27	0	12	50	8	46	4.5	32.3
sp|A6NFE3|EFC10_HUMAN	tr|B6TUX1|B6TUX1_MAIZE	43.750	32	18	0	71	102	10	41	4.6	30.8
sp|A6NFE3|EFC10_HUMAN	tr|A0A4X2KWS4|A0A4X2KWS4_VOMUR	29.268	41	29	0	8	48	12	52	4.6	32.3
sp|A6NFE3|EFC10_HUMAN	sp|Q9SRR7|CML3_ARATH	33.333	42	28	0	63	104	1	42	5.0	32.0
sp|A6NFE3|EFC10_HUMAN	sp|Q38872|CDPK6_ARATH	34.146	41	27	0	66	106	389	429	5.0	32.3
sp|A6NFE3|EFC10_HUMAN	tr|A0A2K1IV00|A0A2K1IV00_PHYPA	36.111	36	23	0	71	106	430	465	5.4	32.3
sp|A6NFE3|EFC10_HUMAN	tr|G1P6E0|G1P6E0_MYOLU	36.585	41	26	0	10	50	6	46	5.6	32.3
sp|A6NFE3|EFC10_HUMAN	tr|M3W1N6|M3W1N6_FELCA	28.283	99	63	3	32	126	143	237	5.6	32.3
sp|A6NFE3|EFC10_HUMAN	tr|A0A091E6L4|A0A091E6L4_FUKDA	34.375	32	21	0	12	43	441	472	5.9	32.3
sp|A6NFE3|EFC10_HUMAN	tr|F1MKT3|F1MKT3_BOVIN	27.273	99	64	2	32	126	143	237	6.1	32.0
sp|A6NFE3|EFC10_HUMAN	tr|A0A2Y9MWI7|A0A2Y9MWI7_DELLE	29.412	68	44	1	63	126	208	275	6.1	32.0
sp|A6NFE3|EFC10_HUMAN	tr|A0A452FPF3|A0A452FPF3_CAPHI	27.273	99	64	2	32	126	145	239	6.2	32.0
sp|A6NFE3|EFC10_HUMAN	sp|P21671|PLCD4_BOVIN	27.273	99	64	2	32	126	143	237	6.2	32.0
sp|A6NFE3|EFC10_HUMAN	tr|A0A445DQE7|A0A445DQE7_ARAHY	46.875	32	17	0	71	102	15	46	6.3	30.8
sp|A6NFE3|EFC10_HUMAN	tr|A0A1D6KM77|A0A1D6KM77_MAIZE	43.750	32	18	0	71	102	10	41	6.4	30.4
sp|A6NFE3|EFC10_HUMAN	sp|O22845|CML5_ARATH	34.694	49	32	0	63	111	61	109	6.5	31.6
sp|A6NFE3|EFC10_HUMAN	tr|A0A091JLY0|A0A091JLY0_EGRGA	37.838	37	23	0	13	49	21	57	6.5	32.0
sp|A6NFE3|EFC10_HUMAN	tr|A0A2K1KT11|A0A2K1KT11_PHYPA	25.974	77	47	2	59	125	13	89	7.3	32.0
sp|A6NFE3|EFC10_HUMAN	tr|A0A455ANN0|A0A455ANN0_PHYMC	29.412	68	44	1	63	126	208	275	7.6	32.0
sp|A6NFE3|EFC10_HUMAN	sp|P93759|CDPKE_ARATH	33.333	42	28	0	64	105	356	397	7.7	31.6
sp|A6NFE3|EFC10_HUMAN	tr|A0A226NNN8|A0A226NNN8_CALSU	28.846	52	34	1	10	58	155	206	7.8	31.6
sp|A6NFE3|EFC10_HUMAN	tr|A0A444ZSJ9|A0A444ZSJ9_ARAHY	35.897	39	25	0	64	102	7	45	8.0	30.4
sp|A6NFE3|EFC10_HUMAN	tr|A0A5F5XL27|A0A5F5XL27_FELCA	28.788	66	47	0	34	99	50	115	8.0	31.2
sp|A6NFE3|EFC10_HUMAN	tr|A0A2U4BMN0|A0A2U4BMN0_TURTR	29.412	68	44	1	63	126	220	287	8.1	31.6
sp|A6NFE3|EFC10_HUMAN	tr|M0S5H5|M0S5H5_MUSAM	35.714	42	27	0	63	104	1	42	8.2	31.2
sp|A6NFE3|EFC10_HUMAN	tr|G3U367|G3U367_LOXAF	35.294	34	22	0	10	43	301	334	8.3	31.6
sp|A6NFE3|EFC10_HUMAN	sp|Q6NLQ6|CDPKW_ARATH	40.000	40	24	0	66	105	367	406	8.7	31.6
sp|A6NFE3|EFC10_HUMAN	tr|A0A5F9DFZ9|A0A5F9DFZ9_RABIT	37.143	70	36	3	60	127	316	379	8.9	31.6
sp|A6NFE3|EFC10_HUMAN	tr|G1PJC9|G1PJC9_MYOLU	33.333	33	22	0	12	44	447	479	9.0	31.6
sp|A6NFE3|EFC10_HUMAN	tr|A0A3B6CCT4|A0A3B6CCT4_WHEAT	33.333	36	24	0	71	106	405	440	9.1	31.6
sp|A6NFE3|EFC10_HUMAN	tr|A0A1D5UK41|A0A1D5UK41_WHEAT	33.333	36	24	0	71	106	402	437	9.1	31.6
sp|A6NFE3|EFC10_HUMAN	tr|A0A3B6B563|A0A3B6B563_WHEAT	33.333	36	24	0	71	106	404	439	9.1	31.6
sp|A6NFE3|EFC10_HUMAN	tr|J9NYG9|J9NYG9_CANLF	28.283	99	63	3	32	126	191	285	9.5	31.6
sp|A6NFE3|EFC10_HUMAN	sp|Q9JM83|CALM4_MOUSE	29.114	79	49	1	35	106	45	123	9.6	30.8
sp|A6NFE3|EFC10_HUMAN	tr|A0A384C2Q9|A0A384C2Q9_URSMA	28.283	99	63	3	32	126	143	237	9.7	31.6
sp|A6NFE3|EFC10_HUMAN	tr|A0A091CR14|A0A091CR14_FUKDA	28.866	97	61	3	34	126	219	311	10.0	31.6
sp|A6NFE3|EFC10_HUMAN	tr|A0A194PWN2|A0A194PWN2_PAPXU	33.333	60	31	3	72	123	538	596	10.0	31.6
sp|A6NFF2|NP1L6_HUMAN	sp|A6NFF2|NP1L6_HUMAN	100.000	107	0	0	1	107	1	107	3.47e-74	219
sp|A6NFF2|NP1L6_HUMAN	tr|A0A2Y9FY11|A0A2Y9FY11_TRIMA	81.132	106	20	0	1	106	1	106	3.19e-53	175
sp|A6NFF2|NP1L6_HUMAN	tr|A0A2Y9DSG2|A0A2Y9DSG2_TRIMA	81.132	106	20	0	1	106	98	203	3.03e-52	175
sp|A6NFF2|NP1L6_HUMAN	tr|H2PW13|H2PW13_PONAB	86.207	87	12	0	1	87	1	87	1.90e-49	156
sp|A6NFF2|NP1L6_HUMAN	tr|A0A2U3V9T6|A0A2U3V9T6_TURTR	74.528	106	27	0	1	106	1	106	6.92e-48	161
sp|A6NFF2|NP1L6_HUMAN	tr|A0A2Y9NMT4|A0A2Y9NMT4_DELLE	73.333	105	28	0	1	105	1	105	2.98e-46	157
sp|A6NFF2|NP1L6_HUMAN	tr|A0A287BC38|A0A287BC38_PIG	77.358	106	20	2	1	106	47	148	3.92e-46	158
sp|A6NFF2|NP1L6_HUMAN	tr|A0A340XY74|A0A340XY74_LIPVE	68.868	106	26	1	1	106	44	142	1.37e-40	143
sp|A6NFF2|NP1L6_HUMAN	tr|A0A2U3XQN5|A0A2U3XQN5_LEPWE	70.000	80	24	0	27	106	86	165	1.44e-31	120
sp|A6NFF2|NP1L6_HUMAN	tr|A0A384D2P9|A0A384D2P9_URSMA	70.000	80	24	0	27	106	86	165	1.70e-31	120
sp|A6NFF2|NP1L6_HUMAN	tr|A0A2U3X2W1|A0A2U3X2W1_ODORO	70.000	80	24	0	27	106	86	165	1.79e-31	119
sp|A6NFF2|NP1L6_HUMAN	tr|G1L6T7|G1L6T7_AILME	70.000	80	24	0	27	106	86	165	3.22e-31	118
sp|A6NFF2|NP1L6_HUMAN	tr|H2PW14|H2PW14_PONAB	58.586	99	38	1	11	106	69	167	4.03e-31	119
sp|A6NFF2|NP1L6_HUMAN	tr|G3SGM5|G3SGM5_GORGO	58.586	99	38	1	11	106	69	167	5.26e-31	118
sp|A6NFF2|NP1L6_HUMAN	sp|Q9ULW6|NP1L2_HUMAN	57.282	103	41	1	4	106	68	167	5.65e-31	118
sp|A6NFF2|NP1L6_HUMAN	tr|G1NW73|G1NW73_MYOLU	68.750	80	25	0	27	106	86	165	5.65e-31	118
sp|A6NFF2|NP1L6_HUMAN	tr|M3Z6R4|M3Z6R4_MUSPF	70.000	80	24	0	27	106	83	162	7.62e-31	118
sp|A6NFF2|NP1L6_HUMAN	tr|U3D3N0|U3D3N0_CALJA	67.500	80	26	0	27	106	88	167	7.93e-31	118
sp|A6NFF2|NP1L6_HUMAN	tr|G1U7D6|G1U7D6_RABIT	46.099	141	41	2	1	106	23	163	9.06e-31	117
sp|A6NFF2|NP1L6_HUMAN	tr|A0A1U7TDA7|A0A1U7TDA7_TARSY	66.265	83	28	0	24	106	85	167	9.34e-31	117
sp|A6NFF2|NP1L6_HUMAN	tr|A0A2Y9DTB8|A0A2Y9DTB8_TRIMA	68.750	80	25	0	27	106	76	155	1.32e-30	117
sp|A6NFF2|NP1L6_HUMAN	tr|A0A340XSI9|A0A340XSI9_LIPVE	60.417	96	38	0	11	106	72	167	1.58e-30	117
sp|A6NFF2|NP1L6_HUMAN	tr|E2RT29|E2RT29_CANLF	68.750	80	25	0	27	106	86	165	1.61e-30	117
sp|A6NFF2|NP1L6_HUMAN	tr|A0A2Y9P2T1|A0A2Y9P2T1_DELLE	68.750	80	25	0	27	106	88	167	2.26e-30	117
sp|A6NFF2|NP1L6_HUMAN	tr|A0A1U7QXA9|A0A1U7QXA9_MESAU	63.529	85	31	0	22	106	84	168	2.40e-30	117
sp|A6NFF2|NP1L6_HUMAN	tr|A0A2Y9FGA4|A0A2Y9FGA4_PHYMC	68.750	80	25	0	27	106	88	167	2.42e-30	117
sp|A6NFF2|NP1L6_HUMAN	tr|G3IGD3|G3IGD3_CRIGR	63.529	85	31	0	22	106	84	168	2.47e-30	116
sp|A6NFF2|NP1L6_HUMAN	tr|I3MTA0|I3MTA0_ICTTR	66.250	80	27	0	27	106	86	165	2.53e-30	116
sp|A6NFF2|NP1L6_HUMAN	tr|F1RPL0|F1RPL0_PIG	68.750	80	25	0	27	106	88	167	2.58e-30	117
sp|A6NFF2|NP1L6_HUMAN	tr|F6QAC9|F6QAC9_HORSE	68.354	79	25	0	27	105	74	152	2.70e-30	116
sp|A6NFF2|NP1L6_HUMAN	tr|G1SBK5|G1SBK5_NOMLE	67.500	80	26	0	27	106	88	167	3.04e-30	116
sp|A6NFF2|NP1L6_HUMAN	tr|A0A1S3G6R5|A0A1S3G6R5_DIPOR	67.089	79	26	0	27	105	91	169	3.38e-30	116
sp|A6NFF2|NP1L6_HUMAN	tr|A0A2U3V9Z5|A0A2U3V9Z5_TURTR	67.500	80	26	0	27	106	88	167	3.51e-30	116
sp|A6NFF2|NP1L6_HUMAN	tr|A0A0D9SAK2|A0A0D9SAK2_CHLSB	67.500	80	26	0	27	106	88	167	3.98e-30	116
sp|A6NFF2|NP1L6_HUMAN	tr|F6UCS3|F6UCS3_MACMU	67.500	80	26	0	27	106	88	167	4.82e-30	115
sp|A6NFF2|NP1L6_HUMAN	tr|A0A2K5E176|A0A2K5E176_AOTNA	67.500	80	26	0	27	106	88	167	5.18e-30	115
sp|A6NFF2|NP1L6_HUMAN	tr|H0Y1S3|H0Y1S3_OTOGA	67.500	80	26	0	27	106	87	166	7.51e-30	115
sp|A6NFF2|NP1L6_HUMAN	sp|P51860|NP1L2_MOUSE	66.250	80	27	0	27	106	88	167	6.90e-29	112
sp|A6NFF2|NP1L6_HUMAN	tr|A0A452ETV2|A0A452ETV2_CAPHI	65.000	80	28	0	27	106	86	165	9.30e-28	108
sp|A6NFF2|NP1L6_HUMAN	tr|G3U3K1|G3U3K1_LOXAF	70.000	70	21	0	37	106	1	70	1.07e-27	107
sp|A6NFF2|NP1L6_HUMAN	tr|G3HT18|G3HT18_CRIGR	61.765	68	26	0	39	106	40	107	4.33e-22	91.3
sp|A6NFF2|NP1L6_HUMAN	tr|G5BUE8|G5BUE8_HETGA	60.294	68	27	0	39	106	65	132	7.64e-22	91.3
sp|A6NFF2|NP1L6_HUMAN	tr|A0A1S3FKG6|A0A1S3FKG6_DIPOR	61.765	68	26	0	39	106	78	145	1.22e-21	92.8
sp|A6NFF2|NP1L6_HUMAN	tr|W5QCK7|W5QCK7_SHEEP	59.701	67	27	0	40	106	4	70	1.25e-21	88.6
sp|A6NFF2|NP1L6_HUMAN	tr|A0A287DAM4|A0A287DAM4_ICTTR	61.765	68	26	0	39	106	76	143	1.25e-21	92.4
sp|A6NFF2|NP1L6_HUMAN	tr|A0A2K6N2Y4|A0A2K6N2Y4_RHIBE	61.765	68	26	0	39	106	58	125	1.34e-21	92.0
sp|A6NFF2|NP1L6_HUMAN	tr|A0A2K6FP35|A0A2K6FP35_PROCO	51.685	89	35	1	26	106	4	92	1.47e-21	91.7
sp|A6NFF2|NP1L6_HUMAN	tr|A0A1U8BVN7|A0A1U8BVN7_MESAU	61.765	68	26	0	39	106	66	133	1.48e-21	92.4
sp|A6NFF2|NP1L6_HUMAN	tr|A0A1S2ZYI3|A0A1S2ZYI3_ERIEU	61.765	68	26	0	39	106	66	133	1.69e-21	92.0
sp|A6NFF2|NP1L6_HUMAN	tr|K7FV53|K7FV53_PELSI	61.765	68	26	0	39	106	112	179	1.72e-21	92.4
sp|A6NFF2|NP1L6_HUMAN	tr|A0A2K5EBB4|A0A2K5EBB4_AOTNA	61.765	68	26	0	39	106	66	133	1.76e-21	92.0
sp|A6NFF2|NP1L6_HUMAN	tr|A0A4X2KIZ3|A0A4X2KIZ3_VOMUR	61.765	68	26	0	39	106	66	133	1.81e-21	92.0
sp|A6NFF2|NP1L6_HUMAN	tr|A0A2Y9RSS0|A0A2Y9RSS0_TRIMA	61.429	70	27	0	37	106	64	133	1.83e-21	92.0
sp|A6NFF2|NP1L6_HUMAN	tr|R0LDJ9|R0LDJ9_ANAPL	60.294	68	27	0	39	106	32	99	2.37e-21	90.9
sp|A6NFF2|NP1L6_HUMAN	tr|A0A5F9DPZ4|A0A5F9DPZ4_RABIT	61.765	68	26	0	39	106	85	152	2.47e-21	92.0
sp|A6NFF2|NP1L6_HUMAN	tr|A0A340WP96|A0A340WP96_LIPVE	61.765	68	26	0	39	106	95	162	2.49e-21	92.0
sp|A6NFF2|NP1L6_HUMAN	tr|A0A151PFH8|A0A151PFH8_ALLMI	61.765	68	26	0	39	106	103	170	2.76e-21	92.0
sp|A6NFF2|NP1L6_HUMAN	tr|A0A1U8DNE6|A0A1U8DNE6_ALLSI	61.765	68	26	0	39	106	67	134	2.93e-21	91.7
sp|A6NFF2|NP1L6_HUMAN	tr|F7CC77|F7CC77_HORSE	61.765	68	26	0	39	106	97	164	2.94e-21	91.7
sp|A6NFF2|NP1L6_HUMAN	tr|A0A2U3ZL73|A0A2U3ZL73_ODORO	61.765	68	26	0	39	106	92	159	3.06e-21	91.7
sp|A6NFF2|NP1L6_HUMAN	tr|A0A384BIZ0|A0A384BIZ0_URSMA	61.765	68	26	0	39	106	105	172	3.10e-21	91.7
sp|A6NFF2|NP1L6_HUMAN	tr|A0A1U7U616|A0A1U7U616_TARSY	61.765	68	26	0	39	106	78	145	3.15e-21	91.7
sp|A6NFF2|NP1L6_HUMAN	tr|A0A2Y9SS04|A0A2Y9SS04_PHYMC	61.765	68	26	0	39	106	78	145	3.15e-21	91.7
sp|A6NFF2|NP1L6_HUMAN	tr|A0A2Y9ME04|A0A2Y9ME04_DELLE	61.765	68	26	0	39	106	78	145	3.25e-21	91.7
sp|A6NFF2|NP1L6_HUMAN	tr|A0A3Q1N552|A0A3Q1N552_BOVIN	61.765	68	26	0	39	106	25	92	3.25e-21	90.9
sp|A6NFF2|NP1L6_HUMAN	tr|L5JW60|L5JW60_PTEAL	61.765	68	26	0	39	106	105	172	3.34e-21	91.7
sp|A6NFF2|NP1L6_HUMAN	sp|P28656|NP1L1_MOUSE	61.765	68	26	0	39	106	66	133	3.69e-21	91.3
sp|A6NFF2|NP1L6_HUMAN	tr|G5AXD0|G5AXD0_HETGA	61.765	68	26	0	39	106	61	128	3.78e-21	91.3
sp|A6NFF2|NP1L6_HUMAN	tr|M3Z1A2|M3Z1A2_MUSPF	61.765	68	26	0	39	106	66	133	3.93e-21	91.3
sp|A6NFF2|NP1L6_HUMAN	tr|A0A2K5TUU8|A0A2K5TUU8_MACFA	61.765	68	26	0	39	106	66	133	3.93e-21	91.3
sp|A6NFF2|NP1L6_HUMAN	tr|F7E4I5|F7E4I5_ORNAN	61.765	68	26	0	39	106	67	134	3.94e-21	91.3
sp|A6NFF2|NP1L6_HUMAN	tr|A0A3Q1LQC2|A0A3Q1LQC2_BOVIN	61.765	68	26	0	39	106	66	133	3.96e-21	91.3
sp|A6NFF2|NP1L6_HUMAN	tr|A0A1D5Q8B6|A0A1D5Q8B6_MACMU	61.765	68	26	0	39	106	52	119	4.13e-21	90.9
sp|A6NFF2|NP1L6_HUMAN	tr|W5PZN3|W5PZN3_SHEEP	61.765	68	26	0	39	106	66	133	4.14e-21	90.9
sp|A6NFF2|NP1L6_HUMAN	tr|A0A226NMQ3|A0A226NMQ3_CALSU	60.294	68	27	0	39	106	51	118	4.17e-21	90.9
sp|A6NFF2|NP1L6_HUMAN	tr|H0ZAQ4|H0ZAQ4_TAEGU	56.944	72	31	0	35	106	65	136	4.26e-21	91.3
sp|A6NFF2|NP1L6_HUMAN	tr|W5QFF1|W5QFF1_SHEEP	61.765	68	26	0	39	106	66	133	4.30e-21	90.9
sp|A6NFF2|NP1L6_HUMAN	tr|A0A091JNA5|A0A091JNA5_EGRGA	60.294	68	27	0	39	106	32	99	4.36e-21	90.9
sp|A6NFF2|NP1L6_HUMAN	tr|A0A091D6M3|A0A091D6M3_FUKDA	61.765	68	26	0	39	106	103	170	4.50e-21	91.7
sp|A6NFF2|NP1L6_HUMAN	sp|Q5R4D4|NP1L1_PONAB	61.765	68	26	0	39	106	66	133	4.57e-21	90.9
sp|A6NFF2|NP1L6_HUMAN	tr|G5BA30|G5BA30_HETGA	54.412	68	31	0	39	106	65	132	4.61e-21	87.0
sp|A6NFF2|NP1L6_HUMAN	tr|A0A2U3ZZ32|A0A2U3ZZ32_TURTR	61.765	68	26	0	39	106	66	133	4.61e-21	90.9
sp|A6NFF2|NP1L6_HUMAN	tr|F1SGD7|F1SGD7_PIG	61.765	68	26	0	39	106	66	133	4.61e-21	90.9
sp|A6NFF2|NP1L6_HUMAN	tr|A0A2J8W1I4|A0A2J8W1I4_PONAB	61.765	68	26	0	39	106	66	133	4.61e-21	90.9
sp|A6NFF2|NP1L6_HUMAN	tr|A0A096NC44|A0A096NC44_PAPAN	61.765	68	26	0	39	106	66	133	4.61e-21	90.9
sp|A6NFF2|NP1L6_HUMAN	tr|G1QXS6|G1QXS6_NOMLE	61.765	68	26	0	39	106	66	133	4.61e-21	90.9
sp|A6NFF2|NP1L6_HUMAN	tr|A0A2K6AL79|A0A2K6AL79_MANLE	61.765	68	26	0	39	106	66	133	4.61e-21	90.9
sp|A6NFF2|NP1L6_HUMAN	tr|F7BMC8|F7BMC8_MACMU	61.765	68	26	0	39	106	66	133	4.61e-21	90.9
sp|A6NFF2|NP1L6_HUMAN	tr|A0A2I2Z4P7|A0A2I2Z4P7_GORGO	61.765	68	26	0	39	106	66	133	4.61e-21	90.9
sp|A6NFF2|NP1L6_HUMAN	tr|M3VUF4|M3VUF4_FELCA	61.765	68	26	0	39	106	66	133	4.61e-21	90.9
sp|A6NFF2|NP1L6_HUMAN	tr|A0A2K5LWB1|A0A2K5LWB1_CERAT	61.765	68	26	0	39	106	66	133	4.61e-21	90.9
sp|A6NFF2|NP1L6_HUMAN	tr|F1PRE1|F1PRE1_CANLF	61.765	68	26	0	39	106	66	133	4.61e-21	90.9
sp|A6NFF2|NP1L6_HUMAN	sp|A6H767|NP1L1_BOVIN	61.765	68	26	0	39	106	66	133	4.61e-21	90.9
sp|A6NFF2|NP1L6_HUMAN	tr|A0A2K5F9G4|A0A2K5F9G4_AOTNA	61.765	68	26	0	39	106	66	133	4.61e-21	90.9
sp|A6NFF2|NP1L6_HUMAN	tr|H0W3W1|H0W3W1_CAVPO	61.765	68	26	0	39	106	60	127	4.98e-21	90.9
sp|A6NFF2|NP1L6_HUMAN	tr|F7ILJ6|F7ILJ6_CALJA	61.765	68	26	0	39	106	66	133	5.23e-21	90.5
sp|A6NFF2|NP1L6_HUMAN	sp|P55209|NP1L1_HUMAN	61.765	68	26	0	39	106	66	133	5.43e-21	90.9
sp|A6NFF2|NP1L6_HUMAN	tr|G1NEH5|G1NEH5_MELGA	60.294	68	27	0	39	106	67	134	5.45e-21	90.9
sp|A6NFF2|NP1L6_HUMAN	tr|H0X2F2|H0X2F2_OTOGA	61.765	68	26	0	39	106	66	133	5.59e-21	90.9
sp|A6NFF2|NP1L6_HUMAN	tr|A0A091IJP3|A0A091IJP3_CALAN	60.294	68	27	0	39	106	32	99	5.63e-21	90.5
sp|A6NFF2|NP1L6_HUMAN	tr|G3ULN1|G3ULN1_LOXAF	61.765	68	26	0	39	106	67	134	5.82e-21	90.5
sp|A6NFF2|NP1L6_HUMAN	tr|G1Q319|G1Q319_MYOLU	61.765	68	26	0	39	106	66	133	5.88e-21	90.5
sp|A6NFF2|NP1L6_HUMAN	tr|A0A0Q3QLK8|A0A0Q3QLK8_AMAAE	60.294	68	27	0	39	106	85	152	5.93e-21	90.9
sp|A6NFF2|NP1L6_HUMAN	tr|A0A3Q1LUM5|A0A3Q1LUM5_BOVIN	61.765	68	26	0	39	106	66	133	5.94e-21	90.5
sp|A6NFF2|NP1L6_HUMAN	tr|A0A091VUV9|A0A091VUV9_OPIHO	60.294	68	27	0	39	106	63	130	6.35e-21	90.5
sp|A6NFF2|NP1L6_HUMAN	tr|A0A087R1E4|A0A087R1E4_APTFO	60.294	68	27	0	39	106	63	130	6.35e-21	90.5
sp|A6NFF2|NP1L6_HUMAN	tr|A0A0D9QVJ9|A0A0D9QVJ9_CHLSB	61.765	68	26	0	39	106	66	133	6.58e-21	90.5
sp|A6NFF2|NP1L6_HUMAN	tr|G1KFY2|G1KFY2_ANOCA	61.765	68	26	0	39	106	87	154	6.71e-21	90.5
sp|A6NFF2|NP1L6_HUMAN	tr|A0A2U3VG40|A0A2U3VG40_ODORO	61.765	68	26	0	39	106	115	182	7.12e-21	89.7
sp|A6NFF2|NP1L6_HUMAN	tr|A0A099ZAV2|A0A099ZAV2_TINGU	60.294	68	27	0	39	106	62	129	7.19e-21	90.5
sp|A6NFF2|NP1L6_HUMAN	tr|A0A2K5MAY3|A0A2K5MAY3_CERAT	61.765	68	26	0	39	106	89	156	7.49e-21	90.1
sp|A6NFF2|NP1L6_HUMAN	tr|A0A093GK41|A0A093GK41_DRYPU	60.294	68	27	0	39	106	63	130	7.94e-21	90.1
sp|A6NFF2|NP1L6_HUMAN	tr|A0A2I3RMW8|A0A2I3RMW8_PANTR	61.765	68	26	0	39	106	63	130	8.63e-21	90.1
sp|A6NFF2|NP1L6_HUMAN	tr|A0A2I0LZM0|A0A2I0LZM0_COLLI	60.294	68	27	0	39	106	67	134	8.65e-21	90.1
sp|A6NFF2|NP1L6_HUMAN	tr|G1LIU3|G1LIU3_AILME	61.765	68	26	0	39	106	66	133	9.13e-21	90.1
sp|A6NFF2|NP1L6_HUMAN	tr|A0A2R9CHS9|A0A2R9CHS9_PANPA	61.765	68	26	0	39	106	63	130	9.46e-21	90.1
sp|A6NFF2|NP1L6_HUMAN	tr|A0A452FTB7|A0A452FTB7_CAPHI	60.294	68	27	0	39	106	65	132	9.53e-21	89.7
sp|A6NFF2|NP1L6_HUMAN	tr|A0A452DUC4|A0A452DUC4_CAPHI	60.294	68	27	0	39	106	66	133	1.04e-20	90.1
sp|A6NFF2|NP1L6_HUMAN	tr|A0A452F0D4|A0A452F0D4_CAPHI	59.701	67	27	0	40	106	4	70	1.27e-20	89.0
sp|A6NFF2|NP1L6_HUMAN	tr|A0A2K6S9M8|A0A2K6S9M8_SAIBB	60.294	68	27	0	39	106	66	133	1.68e-20	89.4
sp|A6NFF2|NP1L6_HUMAN	sp|Q28EB4|NP1L1_XENTR	61.765	68	26	0	39	106	67	134	1.71e-20	89.4
sp|A6NFF2|NP1L6_HUMAN	tr|A0A1L8GYL4|A0A1L8GYL4_XENLA	61.765	68	26	0	39	106	67	134	3.85e-20	88.6
sp|A6NFF2|NP1L6_HUMAN	tr|G5B123|G5B123_HETGA	60.606	66	26	0	39	104	66	131	5.66e-20	86.3
sp|A6NFF2|NP1L6_HUMAN	tr|W5QDK1|W5QDK1_SHEEP	60.294	68	27	0	39	106	53	120	6.16e-20	87.8
sp|A6NFF2|NP1L6_HUMAN	tr|G5B3B3|G5B3B3_HETGA	57.353	68	29	0	39	106	64	131	6.17e-20	84.0
sp|A6NFF2|NP1L6_HUMAN	tr|G3X7M5|G3X7M5_BOVIN	58.824	68	28	0	39	106	66	133	7.31e-20	87.8
sp|A6NFF2|NP1L6_HUMAN	tr|A0A060Y771|A0A060Y771_ONCMY	56.944	72	31	0	35	106	150	221	8.34e-20	87.8
sp|A6NFF2|NP1L6_HUMAN	tr|A0A1S3SIT2|A0A1S3SIT2_SALSA	56.944	72	31	0	35	106	72	143	8.81e-20	87.4
sp|A6NFF2|NP1L6_HUMAN	tr|B9ELC3|B9ELC3_SALSA	56.944	72	31	0	35	106	63	134	9.22e-20	87.4
sp|A6NFF2|NP1L6_HUMAN	tr|F7I7C8|F7I7C8_CALJA	57.534	73	31	0	34	106	82	154	9.79e-20	87.4
sp|A6NFF2|NP1L6_HUMAN	tr|G3Q763|G3Q763_GASAC	56.944	72	31	0	35	106	63	134	1.52e-19	87.0
sp|A6NFF2|NP1L6_HUMAN	tr|A0A3B4UX72|A0A3B4UX72_SERDU	56.944	72	31	0	35	106	71	142	2.81e-19	86.3
sp|A6NFF2|NP1L6_HUMAN	tr|G5BFQ3|G5BFQ3_HETGA	57.576	66	28	0	39	104	66	131	2.85e-19	84.0
sp|A6NFF2|NP1L6_HUMAN	tr|A0A2U3ZHW5|A0A2U3ZHW5_ODORO	58.824	68	28	0	39	106	66	133	3.19e-19	85.9
sp|A6NFF2|NP1L6_HUMAN	tr|H2RPU1|H2RPU1_TAKRU	56.944	72	31	0	35	106	141	212	3.44e-19	86.3
sp|A6NFF2|NP1L6_HUMAN	tr|A0A060YHS6|A0A060YHS6_ONCMY	56.250	64	28	0	43	106	36	99	3.70e-19	80.9
sp|A6NFF2|NP1L6_HUMAN	tr|A0A287D1F3|A0A287D1F3_ICTTR	59.091	66	27	0	41	106	68	133	4.85e-19	85.1
sp|A6NFF2|NP1L6_HUMAN	tr|W5PHU0|W5PHU0_SHEEP	57.353	68	29	0	39	106	66	133	4.98e-19	85.5
sp|A6NFF2|NP1L6_HUMAN	tr|A0A3Q1NDU3|A0A3Q1NDU3_BOVIN	58.824	68	28	0	39	106	66	133	1.19e-18	84.0
sp|A6NFF2|NP1L6_HUMAN	tr|A0A091CR78|A0A091CR78_FUKDA	54.286	70	32	0	37	106	41	110	3.61e-18	82.4
sp|A6NFF2|NP1L6_HUMAN	tr|G5BGR5|G5BGR5_HETGA	52.941	68	32	0	39	106	64	131	5.10e-18	78.6
sp|A6NFF2|NP1L6_HUMAN	tr|W5NV59|W5NV59_SHEEP	57.576	66	28	0	39	104	63	128	7.08e-18	80.1
sp|A6NFF2|NP1L6_HUMAN	tr|M3XX85|M3XX85_MUSPF	52.055	73	35	0	34	106	60	132	8.56e-18	82.0
sp|A6NFF2|NP1L6_HUMAN	tr|H2TC71|H2TC71_TAKRU	56.250	64	28	0	43	106	2	65	8.77e-18	81.3
sp|A6NFF2|NP1L6_HUMAN	tr|A0A1L8GUC2|A0A1L8GUC2_XENLA	60.317	63	25	0	39	101	67	129	1.48e-17	81.6
sp|A6NFF2|NP1L6_HUMAN	tr|A0A2K6UP98|A0A2K6UP98_SAIBB	55.882	68	30	0	39	106	47	114	1.74e-17	80.9
sp|A6NFF2|NP1L6_HUMAN	tr|A0A1S3KLV7|A0A1S3KLV7_SALSA	56.250	64	28	0	43	106	70	133	2.46e-17	80.9
sp|A6NFF2|NP1L6_HUMAN	tr|A0A3B4VB63|A0A3B4VB63_SERDU	47.561	82	42	1	26	106	29	110	7.28e-17	79.3
sp|A6NFF2|NP1L6_HUMAN	tr|A0A1U7TE85|A0A1U7TE85_TARSY	52.941	68	32	0	39	106	63	130	1.12e-16	79.0
sp|A6NFF2|NP1L6_HUMAN	tr|G3UG77|G3UG77_LOXAF	51.515	66	32	0	41	106	60	125	2.61e-16	77.8
sp|A6NFF2|NP1L6_HUMAN	tr|A0A5F5Y1Q6|A0A5F5Y1Q6_FELCA	43.023	86	45	1	25	106	60	145	3.96e-16	74.7
sp|A6NFF2|NP1L6_HUMAN	tr|H0XSQ2|H0XSQ2_OTOGA	52.941	68	32	0	39	106	25	92	4.15e-16	77.0
sp|A6NFF2|NP1L6_HUMAN	tr|G1N6Z3|G1N6Z3_MELGA	50.000	70	35	0	37	106	54	123	5.08e-16	77.0
sp|A6NFF2|NP1L6_HUMAN	tr|G1LAE0|G1LAE0_AILME	51.563	64	31	0	43	106	1	64	5.16e-16	76.3
sp|A6NFF2|NP1L6_HUMAN	tr|G3PAQ1|G3PAQ1_GASAC	53.968	63	29	0	43	105	2	64	5.68e-16	76.6
sp|A6NFF2|NP1L6_HUMAN	tr|A0A0Q3U0C1|A0A0Q3U0C1_AMAAE	50.000	70	35	0	37	106	22	91	5.97e-16	76.6
sp|A6NFF2|NP1L6_HUMAN	tr|A0A091DMS4|A0A091DMS4_FUKDA	52.239	67	32	0	40	106	39	105	6.53e-16	76.3
sp|A6NFF2|NP1L6_HUMAN	tr|A0A091IXN7|A0A091IXN7_EGRGA	50.000	70	35	0	37	106	53	122	7.01e-16	76.6
sp|A6NFF2|NP1L6_HUMAN	tr|A0A2Y9QAI3|A0A2Y9QAI3_TRIMA	48.571	70	36	0	37	106	87	156	1.09e-15	76.3
sp|A6NFF2|NP1L6_HUMAN	tr|G1LAD9|G1LAD9_AILME	48.571	70	36	0	37	106	52	121	1.10e-15	75.9
sp|A6NFF2|NP1L6_HUMAN	tr|A0A1L8GEE7|A0A1L8GEE7_XENLA	50.000	70	35	0	37	106	40	109	1.31e-15	75.9
sp|A6NFF2|NP1L6_HUMAN	tr|A0A455AG69|A0A455AG69_PHYMC	48.571	70	36	0	37	106	53	122	1.86e-15	75.5
sp|A6NFF2|NP1L6_HUMAN	tr|A0A5F5XVX1|A0A5F5XVX1_FELCA	43.023	86	45	1	25	106	107	192	2.30e-15	73.6
sp|A6NFF2|NP1L6_HUMAN	tr|A0A452EXE5|A0A452EXE5_CAPHI	48.571	70	36	0	37	106	53	122	2.43e-15	75.1
sp|A6NFF2|NP1L6_HUMAN	tr|M3Z0H2|M3Z0H2_MUSPF	48.193	83	36	2	27	106	42	120	2.57e-15	75.1
sp|A6NFF2|NP1L6_HUMAN	tr|G3SWJ7|G3SWJ7_LOXAF	48.571	70	36	0	37	106	53	122	2.66e-15	75.1
sp|A6NFF2|NP1L6_HUMAN	tr|L5KR18|L5KR18_PTEAL	48.571	70	36	0	37	106	62	131	2.78e-15	74.7
sp|A6NFF2|NP1L6_HUMAN	tr|W5NW82|W5NW82_SHEEP	48.571	70	36	0	37	106	53	122	2.84e-15	75.1
sp|A6NFF2|NP1L6_HUMAN	tr|G1K899|G1K899_ANOCA	48.571	70	36	0	37	106	54	123	3.20e-15	74.7
sp|A6NFF2|NP1L6_HUMAN	tr|A0A5F5XTV1|A0A5F5XTV1_FELCA	50.000	68	34	0	39	106	55	122	3.35e-15	74.7
sp|A6NFF2|NP1L6_HUMAN	tr|A0A2K6MQX9|A0A2K6MQX9_RHIBE	55.882	68	28	1	39	106	66	131	3.41e-15	74.7
sp|A6NFF2|NP1L6_HUMAN	tr|A0A1S3AJ00|A0A1S3AJ00_ERIEU	50.000	68	34	0	39	106	55	122	3.59e-15	74.7
sp|A6NFF2|NP1L6_HUMAN	tr|U3CPY4|U3CPY4_CALJA	43.478	92	48	2	8	97	39	128	3.63e-15	72.0
sp|A6NFF2|NP1L6_HUMAN	sp|Q2TA40|NP1L4_BOVIN	48.571	70	36	0	37	106	53	122	3.66e-15	74.7
sp|A6NFF2|NP1L6_HUMAN	tr|F1N7X3|F1N7X3_BOVIN	48.571	70	36	0	37	106	89	158	3.89e-15	74.7
sp|A6NFF2|NP1L6_HUMAN	tr|A0A2K5BWL9|A0A2K5BWL9_AOTNA	43.478	92	48	2	8	97	39	128	4.03e-15	72.0
sp|A6NFF2|NP1L6_HUMAN	tr|A0A2U4AUK6|A0A2U4AUK6_TURTR	48.571	70	36	0	37	106	22	91	4.30e-15	74.3
sp|A6NFF2|NP1L6_HUMAN	tr|A0A5F9CEA3|A0A5F9CEA3_RABIT	48.571	70	36	0	37	106	81	150	4.46e-15	74.3
sp|A6NFF2|NP1L6_HUMAN	tr|G1NV39|G1NV39_MYOLU	48.571	70	36	0	37	106	53	122	4.69e-15	74.3
sp|A6NFF2|NP1L6_HUMAN	tr|F1RYA4|F1RYA4_PIG	48.571	70	36	0	37	106	53	122	4.92e-15	74.3
sp|A6NFF2|NP1L6_HUMAN	tr|A0A2Y9PNG8|A0A2Y9PNG8_DELLE	48.571	70	36	0	37	106	84	153	5.46e-15	74.3
sp|A6NFF2|NP1L6_HUMAN	tr|R0LLH7|R0LLH7_ANAPL	52.381	63	30	0	39	101	31	93	5.66e-15	73.6
sp|A6NFF2|NP1L6_HUMAN	tr|A0A2K5YY98|A0A2K5YY98_MANLE	57.353	68	24	1	39	106	62	124	6.29e-15	73.6
sp|A6NFF2|NP1L6_HUMAN	tr|A0A2U3Z631|A0A2U3Z631_LEPWE	47.143	70	37	0	37	106	53	122	6.31e-15	73.9
sp|A6NFF2|NP1L6_HUMAN	tr|J9P4X0|J9P4X0_CANLF	47.143	70	37	0	37	106	53	122	6.58e-15	73.9
sp|A6NFF2|NP1L6_HUMAN	tr|A0A2I0MHX2|A0A2I0MHX2_COLLI	48.571	70	36	0	37	106	54	123	6.62e-15	73.9
sp|A6NFF2|NP1L6_HUMAN	tr|A0A2Y9REH1|A0A2Y9REH1_TRIMA	40.449	89	53	0	9	97	26	114	6.63e-15	70.9
sp|A6NFF2|NP1L6_HUMAN	tr|A0A099YVX5|A0A099YVX5_TINGU	50.769	65	32	0	37	101	53	117	6.87e-15	73.9
sp|A6NFF2|NP1L6_HUMAN	tr|A0A340Y0K5|A0A340Y0K5_LIPVE	48.571	70	36	0	37	106	53	122	7.48e-15	73.9
sp|A6NFF2|NP1L6_HUMAN	tr|A0A384CSR3|A0A384CSR3_URSMA	47.143	70	37	0	37	106	129	198	7.57e-15	73.9
sp|A6NFF2|NP1L6_HUMAN	tr|A0A1S3FVM9|A0A1S3FVM9_DIPOR	44.444	72	40	0	35	106	78	149	7.57e-15	73.9
sp|A6NFF2|NP1L6_HUMAN	tr|A0A093IJV7|A0A093IJV7_DRYPU	50.769	65	32	0	37	101	53	117	7.58e-15	73.6
sp|A6NFF2|NP1L6_HUMAN	tr|G5BST6|G5BST6_HETGA	47.143	70	37	0	37	106	49	118	9.94e-15	73.6
sp|A6NFF2|NP1L6_HUMAN	tr|I3MMC2|I3MMC2_ICTTR	47.143	70	37	0	37	106	53	122	1.01e-14	73.6
sp|A6NFF2|NP1L6_HUMAN	tr|H0ZFS6|H0ZFS6_TAEGU	48.571	70	36	0	37	106	49	118	1.08e-14	73.2
sp|A6NFF2|NP1L6_HUMAN	tr|A0A091W6L5|A0A091W6L5_OPIHO	50.769	65	32	0	37	101	53	117	1.10e-14	73.2
sp|A6NFF2|NP1L6_HUMAN	tr|M3XSU4|M3XSU4_MUSPF	41.237	97	53	2	3	97	19	113	1.11e-14	70.5
sp|A6NFF2|NP1L6_HUMAN	tr|A0A2U3W6Q2|A0A2U3W6Q2_ODORO	47.143	70	37	0	37	106	53	122	1.12e-14	73.2
sp|A6NFF2|NP1L6_HUMAN	tr|A0A1S3FJS9|A0A1S3FJS9_DIPOR	47.143	70	37	0	37	106	53	122	1.12e-14	73.2
sp|A6NFF2|NP1L6_HUMAN	tr|G3IIT5|G3IIT5_CRIGR	47.059	68	36	0	37	104	41	108	1.18e-14	73.2
sp|A6NFF2|NP1L6_HUMAN	tr|A0A2U3X6P2|A0A2U3X6P2_LEPWE	41.237	97	53	2	3	97	12	106	1.28e-14	70.5
sp|A6NFF2|NP1L6_HUMAN	tr|G3UD89|G3UD89_LOXAF	48.485	66	34	0	41	106	4	69	1.28e-14	72.8
sp|A6NFF2|NP1L6_HUMAN	tr|A0A2K6F7H8|A0A2K6F7H8_PROCO	47.143	70	37	0	37	106	53	122	1.37e-14	73.2
sp|A6NFF2|NP1L6_HUMAN	tr|M3Y134|M3Y134_MUSPF	45.714	70	38	0	37	106	53	122	1.47e-14	72.8
sp|A6NFF2|NP1L6_HUMAN	tr|G1SAB6|G1SAB6_NOMLE	43.478	92	48	2	8	97	38	127	1.49e-14	70.5
sp|A6NFF2|NP1L6_HUMAN	tr|A0A1U7QBL4|A0A1U7QBL4_MESAU	48.529	68	35	0	37	104	53	120	1.60e-14	72.8
sp|A6NFF2|NP1L6_HUMAN	tr|F7HAP7|F7HAP7_CALJA	49.206	63	32	0	39	101	55	117	1.74e-14	70.9
sp|A6NFF2|NP1L6_HUMAN	tr|A0A5F5Y130|A0A5F5Y130_FELCA	39.286	112	60	2	3	106	189	300	1.80e-14	72.8
sp|A6NFF2|NP1L6_HUMAN	tr|A0A5F5XHQ2|A0A5F5XHQ2_FELCA	41.237	97	53	2	3	97	41	135	1.91e-14	70.5
sp|A6NFF2|NP1L6_HUMAN	tr|G1MP62|G1MP62_AILME	41.237	97	53	2	3	97	40	134	1.92e-14	70.5
sp|A6NFF2|NP1L6_HUMAN	tr|K7FKA4|K7FKA4_PELSI	45.122	82	43	1	25	104	42	123	1.93e-14	72.8
sp|A6NFF2|NP1L6_HUMAN	tr|A0A2U3VAU2|A0A2U3VAU2_ODORO	41.237	97	53	2	3	97	42	136	1.99e-14	70.5
sp|A6NFF2|NP1L6_HUMAN	tr|A0A3Q2HV51|A0A3Q2HV51_HORSE	49.231	65	33	0	37	101	53	117	2.25e-14	72.4
sp|A6NFF2|NP1L6_HUMAN	tr|G3RUK0|G3RUK0_GORGO	54.098	61	28	0	46	106	28	88	2.48e-14	71.6
sp|A6NFF2|NP1L6_HUMAN	tr|F6TLL3|F6TLL3_HORSE	39.216	102	55	2	3	97	29	130	2.49e-14	69.3
sp|A6NFF2|NP1L6_HUMAN	tr|A0A087RK48|A0A087RK48_APTFO	49.231	65	33	0	37	101	53	117	2.50e-14	72.4
sp|A6NFF2|NP1L6_HUMAN	tr|A0A452FZD7|A0A452FZD7_CAPHI	56.897	58	25	0	39	96	66	123	2.85e-14	72.0
sp|A6NFF2|NP1L6_HUMAN	sp|Q78ZA7|NP1L4_MOUSE	47.059	68	36	0	37	104	53	120	3.63e-14	71.6
sp|A6NFF2|NP1L6_HUMAN	tr|A0A0D9S9Q2|A0A0D9S9Q2_CHLSB	42.857	91	48	2	9	97	39	127	3.66e-14	69.7
sp|A6NFF2|NP1L6_HUMAN	tr|G1SUB1|G1SUB1_RABIT	54.386	57	26	0	37	93	54	110	3.96e-14	68.9
sp|A6NFF2|NP1L6_HUMAN	tr|A0A2K6AAJ6|A0A2K6AAJ6_MANLE	42.391	92	49	2	8	97	38	127	4.17e-14	68.9
sp|A6NFF2|NP1L6_HUMAN	tr|H0VX68|H0VX68_CAVPO	49.231	65	33	0	37	101	53	117	4.27e-14	71.6
sp|A6NFF2|NP1L6_HUMAN	tr|H9FSW9|H9FSW9_MACMU	42.857	91	48	2	9	97	39	127	4.63e-14	69.3
sp|A6NFF2|NP1L6_HUMAN	sp|Q96NT1|NP1L5_HUMAN	42.857	91	48	2	9	97	39	127	4.63e-14	69.3
sp|A6NFF2|NP1L6_HUMAN	sp|Q5R4H5|NP1L5_PONAB	42.857	91	48	2	9	97	39	127	4.87e-14	69.3
sp|A6NFF2|NP1L6_HUMAN	tr|A0A2K5C1I7|A0A2K5C1I7_AOTNA	47.692	65	34	0	37	101	53	117	5.07e-14	71.6
sp|A6NFF2|NP1L6_HUMAN	tr|A0A2K5V1V9|A0A2K5V1V9_MACFA	43.478	92	48	2	8	97	38	127	5.81e-14	68.9
sp|A6NFF2|NP1L6_HUMAN	tr|A0A5F5XGG6|A0A5F5XGG6_FELCA	45.205	73	40	0	34	106	137	209	5.85e-14	71.2
sp|A6NFF2|NP1L6_HUMAN	tr|W5NRE2|W5NRE2_SHEEP	53.846	65	25	1	39	103	62	121	5.89e-14	71.2
sp|A6NFF2|NP1L6_HUMAN	tr|A0A091D850|A0A091D850_FUKDA	47.692	65	34	0	37	101	22	86	6.65e-14	70.9
sp|A6NFF2|NP1L6_HUMAN	tr|A0A0D9RB24|A0A0D9RB24_CHLSB	47.692	65	34	0	37	101	53	117	7.20e-14	70.9
sp|A6NFF2|NP1L6_HUMAN	sp|Q99733|NP1L4_HUMAN	47.692	65	34	0	37	101	53	117	7.42e-14	70.9
sp|A6NFF2|NP1L6_HUMAN	tr|A0A2K6MIQ7|A0A2K6MIQ7_RHIBE	47.692	65	34	0	37	101	53	117	7.49e-14	70.9
sp|A6NFF2|NP1L6_HUMAN	tr|A0A2I3TC73|A0A2I3TC73_PANTR	47.692	65	34	0	37	101	53	117	7.65e-14	70.9
sp|A6NFF2|NP1L6_HUMAN	tr|A0A2I3G8F5|A0A2I3G8F5_NOMLE	47.692	65	34	0	37	101	53	117	7.65e-14	70.9
sp|A6NFF2|NP1L6_HUMAN	tr|A0A2K6JSF0|A0A2K6JSF0_RHIBE	42.391	92	49	2	8	97	38	127	7.72e-14	68.2
sp|A6NFF2|NP1L6_HUMAN	tr|A0A5F4VVM7|A0A5F4VVM7_CALJA	47.692	65	34	0	37	101	53	117	7.77e-14	70.9
sp|A6NFF2|NP1L6_HUMAN	tr|A0A2K6T4Q0|A0A2K6T4Q0_SAIBB	47.692	65	34	0	37	101	53	117	7.96e-14	70.9
sp|A6NFF2|NP1L6_HUMAN	tr|A0A2Y9FJ29|A0A2Y9FJ29_PHYMC	46.914	81	40	2	20	97	52	132	9.01e-14	68.9
sp|A6NFF2|NP1L6_HUMAN	tr|I3MZC7|I3MZC7_ICTTR	51.667	60	29	0	38	97	75	134	9.65e-14	68.6
sp|A6NFF2|NP1L6_HUMAN	tr|A0A3Q0GE17|A0A3Q0GE17_ALLSI	47.692	65	34	0	37	101	65	129	9.92e-14	70.5
sp|A6NFF2|NP1L6_HUMAN	tr|A0A4X2KY37|A0A4X2KY37_VOMUR	49.231	65	33	0	37	101	51	115	1.02e-13	70.5
sp|A6NFF2|NP1L6_HUMAN	tr|A0A1U7T5M2|A0A1U7T5M2_TARSY	47.692	65	34	0	37	101	53	117	1.04e-13	70.5
sp|A6NFF2|NP1L6_HUMAN	tr|G1LGZ1|G1LGZ1_AILME	47.692	65	34	0	37	101	53	117	1.06e-13	70.5
sp|A6NFF2|NP1L6_HUMAN	tr|A0A2R9ALN5|A0A2R9ALN5_PANPA	47.692	65	34	0	37	101	53	117	1.16e-13	70.5
sp|A6NFF2|NP1L6_HUMAN	tr|A0A2I2YBN5|A0A2I2YBN5_GORGO	47.692	65	34	0	37	101	53	117	1.16e-13	70.5
sp|A6NFF2|NP1L6_HUMAN	tr|E2RIB4|E2RIB4_CANLF	51.667	60	29	0	38	97	58	117	1.19e-13	68.2
sp|A6NFF2|NP1L6_HUMAN	tr|A0A2I3LTG0|A0A2I3LTG0_PAPAN	47.692	65	34	0	37	101	53	117	1.29e-13	70.5
sp|A6NFF2|NP1L6_HUMAN	tr|A0A2K5XYH8|A0A2K5XYH8_MANLE	47.692	65	34	0	37	101	53	117	1.29e-13	70.5
sp|A6NFF2|NP1L6_HUMAN	tr|A0A5F8A9Q1|A0A5F8A9Q1_MACMU	47.692	65	34	0	37	101	53	117	1.29e-13	70.5
sp|A6NFF2|NP1L6_HUMAN	tr|A0A2K5U0P8|A0A2K5U0P8_MACFA	47.692	65	34	0	37	101	53	117	1.29e-13	70.5
sp|A6NFF2|NP1L6_HUMAN	tr|A0A2K5MFK9|A0A2K5MFK9_CERAT	47.692	65	34	0	37	101	53	117	1.29e-13	70.5
sp|A6NFF2|NP1L6_HUMAN	tr|H0WTI8|H0WTI8_OTOGA	51.667	60	29	0	38	97	67	126	1.40e-13	67.8
sp|A6NFF2|NP1L6_HUMAN	tr|A0A2R9C0X3|A0A2R9C0X3_PANPA	42.391	92	49	2	8	97	38	127	1.47e-13	67.8
sp|A6NFF2|NP1L6_HUMAN	tr|G3RPL0|G3RPL0_GORGO	42.391	92	49	2	8	97	38	127	1.47e-13	67.8
sp|A6NFF2|NP1L6_HUMAN	tr|A0A3Q0EC58|A0A3Q0EC58_TARSY	43.056	72	41	0	35	106	75	146	1.56e-13	70.1
sp|A6NFF2|NP1L6_HUMAN	tr|H2QPW0|H2QPW0_PANTR	42.391	92	49	2	8	97	38	127	1.63e-13	67.8
sp|A6NFF2|NP1L6_HUMAN	sp|Q1RMM5|NP1L5_BOVIN	51.667	60	29	0	38	97	73	132	1.83e-13	67.8
sp|A6NFF2|NP1L6_HUMAN	tr|A0A340WV37|A0A340WV37_LIPVE	51.667	60	29	0	38	97	63	122	1.87e-13	67.4
sp|A6NFF2|NP1L6_HUMAN	tr|A0A096N2I1|A0A096N2I1_PAPAN	42.391	92	49	2	8	97	38	127	1.88e-13	67.4
sp|A6NFF2|NP1L6_HUMAN	tr|A0A2K5N365|A0A2K5N365_CERAT	42.391	92	49	2	8	97	38	127	1.88e-13	67.4
sp|A6NFF2|NP1L6_HUMAN	tr|A0A2Y9P740|A0A2Y9P740_DELLE	51.667	60	29	0	38	97	67	126	1.94e-13	67.4
sp|A6NFF2|NP1L6_HUMAN	tr|A0A452FCN1|A0A452FCN1_CAPHI	51.667	60	29	0	38	97	68	127	2.04e-13	67.8
sp|A6NFF2|NP1L6_HUMAN	tr|A0A2U3V8B8|A0A2U3V8B8_TURTR	51.667	60	29	0	38	97	67	126	2.08e-13	67.4
sp|A6NFF2|NP1L6_HUMAN	tr|F1PG61|F1PG61_CANLF	46.970	66	35	0	41	106	75	140	2.08e-13	69.7
sp|A6NFF2|NP1L6_HUMAN	tr|A0A151MCD4|A0A151MCD4_ALLMI	47.692	65	34	0	37	101	88	152	2.14e-13	69.7
sp|A6NFF2|NP1L6_HUMAN	tr|A0A1U7SWU6|A0A1U7SWU6_TARSY	51.667	60	29	0	38	97	69	128	2.37e-13	67.4
sp|A6NFF2|NP1L6_HUMAN	sp|Q9JJF0|NP1L5_MOUSE	50.000	60	30	0	38	97	55	114	2.44e-13	67.0
sp|A6NFF2|NP1L6_HUMAN	tr|W5NQJ7|W5NQJ7_SHEEP	51.667	60	29	0	38	97	74	133	2.48e-13	67.8
sp|A6NFF2|NP1L6_HUMAN	tr|A0A384DEK5|A0A384DEK5_URSMA	51.667	60	29	0	38	97	38	97	2.52e-13	66.6
sp|A6NFF2|NP1L6_HUMAN	tr|A0A2I3FVK9|A0A2I3FVK9_NOMLE	51.563	64	31	0	43	106	29	92	4.09e-13	68.6
sp|A6NFF2|NP1L6_HUMAN	tr|G1P6R1|G1P6R1_MYOLU	44.444	72	40	0	35	106	108	179	4.91e-13	68.9
sp|A6NFF2|NP1L6_HUMAN	tr|A0A2I2YI08|A0A2I2YI08_GORGO	43.284	67	38	0	37	103	53	119	6.99e-13	68.2
sp|A6NFF2|NP1L6_HUMAN	tr|A0A1U7QWC6|A0A1U7QWC6_MESAU	50.000	60	30	0	38	97	55	114	7.74e-13	65.5
sp|A6NFF2|NP1L6_HUMAN	tr|A0A067RSE1|A0A067RSE1_ZOONE	47.143	70	37	0	37	106	48	117	1.40e-12	67.4
sp|A6NFF2|NP1L6_HUMAN	tr|G3I6M5|G3I6M5_CRIGR	50.000	60	30	0	38	97	131	190	1.72e-12	65.9
sp|A6NFF2|NP1L6_HUMAN	tr|A0A194PYU4|A0A194PYU4_PAPXU	45.714	70	38	0	37	106	84	153	2.32e-12	67.0
sp|A6NFF2|NP1L6_HUMAN	tr|H2NCH7|H2NCH7_PONAB	50.000	56	28	0	37	92	53	108	2.63e-12	66.6
sp|A6NFF2|NP1L6_HUMAN	tr|A0A1S3GAW8|A0A1S3GAW8_DIPOR	54.386	57	26	0	38	94	29	85	2.86e-12	65.9
sp|A6NFF2|NP1L6_HUMAN	tr|E2B3E6|E2B3E6_HARSA	38.889	90	49	1	16	105	49	132	3.25e-12	66.2
sp|A6NFF2|NP1L6_HUMAN	tr|A0A452FEQ9|A0A452FEQ9_CAPHI	35.165	91	59	0	16	106	52	142	7.90e-12	65.5
sp|A6NFF2|NP1L6_HUMAN	tr|A0A2K6USH5|A0A2K6USH5_SAIBB	47.761	67	30	1	41	107	5	66	8.27e-12	64.7
sp|A6NFF2|NP1L6_HUMAN	tr|A0A2I3M6D0|A0A2I3M6D0_PAPAN	40.299	67	40	0	37	103	53	119	1.40e-11	64.7
sp|A6NFF2|NP1L6_HUMAN	tr|A0A2K6LFQ7|A0A2K6LFQ7_RHIBE	40.000	65	39	0	39	103	55	119	3.79e-11	63.2
sp|A6NFF2|NP1L6_HUMAN	tr|H0WFQ0|H0WFQ0_OTOGA	50.943	53	26	0	37	89	53	105	4.04e-11	63.2
sp|A6NFF2|NP1L6_HUMAN	tr|A0A2K5X6T7|A0A2K5X6T7_MACFA	38.806	67	41	0	37	103	53	119	5.58e-11	61.2
sp|A6NFF2|NP1L6_HUMAN	tr|A0A226N8D8|A0A226N8D8_CALSU	50.943	53	26	0	37	89	60	112	8.50e-11	62.4
sp|A6NFF2|NP1L6_HUMAN	tr|A0A2K5LUY4|A0A2K5LUY4_CERAT	38.806	67	41	0	37	103	53	119	9.92e-11	62.0
sp|A6NFF2|NP1L6_HUMAN	tr|A0A139WJ25|A0A139WJ25_TRICA	39.474	76	46	0	31	106	41	116	1.30e-10	62.0
sp|A6NFF2|NP1L6_HUMAN	tr|J9P323|J9P323_CANLF	41.538	65	38	0	42	106	102	166	1.65e-10	61.6
sp|A6NFF2|NP1L6_HUMAN	tr|A0A2K5DD45|A0A2K5DD45_AOTNA	48.529	68	25	2	39	106	36	93	2.11e-10	61.2
sp|A6NFF2|NP1L6_HUMAN	tr|W5NRS7|W5NRS7_SHEEP	41.270	63	37	0	44	106	55	117	2.33e-10	60.8
sp|A6NFF2|NP1L6_HUMAN	tr|A0A2K6AKL7|A0A2K6AKL7_MANLE	37.313	67	42	0	37	103	53	119	3.99e-10	60.5
sp|A6NFF2|NP1L6_HUMAN	tr|A0A2K6FDD0|A0A2K6FDD0_PROCO	52.459	61	27	1	29	89	73	131	5.80e-10	60.1
sp|A6NFF2|NP1L6_HUMAN	tr|A0A1S3A711|A0A1S3A711_ERIEU	48.214	56	29	0	42	97	9	64	6.61e-10	57.4
sp|A6NFF2|NP1L6_HUMAN	tr|A0A026X0C5|A0A026X0C5_OOCBI	42.424	66	38	0	40	105	50	115	6.79e-10	59.7
sp|A6NFF2|NP1L6_HUMAN	tr|H9JI99|H9JI99_BOMMO	42.029	69	40	0	37	105	11	79	8.88e-10	59.3
sp|A6NFF2|NP1L6_HUMAN	tr|G5C5Z7|G5C5Z7_HETGA	50.980	51	25	0	39	89	66	116	1.80e-09	55.8
sp|A6NFF2|NP1L6_HUMAN	tr|G1Q388|G1Q388_MYOLU	44.068	59	33	0	39	97	53	111	2.96e-09	56.2
sp|A6NFF2|NP1L6_HUMAN	tr|E9FRI1|E9FRI1_DAPPU	40.299	67	40	0	39	105	62	128	3.50e-09	57.8
sp|A6NFF2|NP1L6_HUMAN	tr|A0A091DX82|A0A091DX82_FUKDA	42.029	69	40	0	38	106	394	462	1.22e-08	56.2
sp|A6NFF2|NP1L6_HUMAN	tr|A0A2K6EH62|A0A2K6EH62_PROCO	38.235	68	42	0	39	106	83	150	1.93e-08	55.8
sp|A6NFF2|NP1L6_HUMAN	tr|C8V9B5|C8V9B5_EMENI	42.647	68	39	0	39	106	78	145	2.13e-08	55.5
sp|A6NFF2|NP1L6_HUMAN	tr|A0A2K6UZB0|A0A2K6UZB0_SAIBB	59.091	44	18	0	39	82	61	104	2.41e-08	55.5
sp|A6NFF2|NP1L6_HUMAN	tr|A0A0D9S646|A0A0D9S646_CHLSB	37.313	67	40	1	37	103	54	118	4.75e-08	54.7
sp|A6NFF2|NP1L6_HUMAN	tr|A0A0L0CBM7|A0A0L0CBM7_LUCCU	40.299	67	40	0	38	104	43	109	5.09e-08	54.3
sp|A6NFF2|NP1L6_HUMAN	tr|A0A2K5YVS0|A0A2K5YVS0_MANLE	44.231	52	29	0	51	102	85	136	9.67e-08	53.5
sp|A6NFF2|NP1L6_HUMAN	tr|A0A1U8BTV5|A0A1U8BTV5_MESAU	41.176	68	40	0	33	100	99	166	1.14e-07	53.5
sp|A6NFF2|NP1L6_HUMAN	tr|A0A2K5P0A5|A0A2K5P0A5_CERAT	44.231	52	29	0	51	102	79	130	1.24e-07	53.1
sp|A6NFF2|NP1L6_HUMAN	tr|A0A2K5DRC9|A0A2K5DRC9_AOTNA	46.774	62	31	1	22	83	83	142	1.61e-07	53.1
sp|A6NFF2|NP1L6_HUMAN	tr|G3UHF4|G3UHF4_LOXAF	45.588	68	23	3	39	106	22	75	3.21e-07	52.0
sp|A6NFF2|NP1L6_HUMAN	tr|G5E768|G5E768_LOXAF	45.161	62	34	0	39	100	59	120	3.97e-07	52.0
sp|A6NFF2|NP1L6_HUMAN	tr|G1U7K8|G1U7K8_RABIT	42.857	63	36	0	38	100	289	351	4.12e-07	52.0
sp|A6NFF2|NP1L6_HUMAN	tr|F7APM4|F7APM4_HORSE	40.909	66	39	0	35	100	70	135	6.36e-07	51.2
sp|A6NFF2|NP1L6_HUMAN	tr|F5HGC3|F5HGC3_NEUCR	38.235	68	42	0	39	106	78	145	7.01e-07	51.2
sp|A6NFF2|NP1L6_HUMAN	tr|A0A287DB88|A0A287DB88_ICTTR	42.424	66	38	0	35	100	95	160	7.40e-07	51.2
sp|A6NFF2|NP1L6_HUMAN	tr|A0A340X692|A0A340X692_LIPVE	40.323	62	37	0	39	100	86	147	8.29e-07	51.2
sp|A6NFF2|NP1L6_HUMAN	tr|W5JJC8|W5JJC8_ANODA	36.364	66	42	0	39	104	36	101	8.42e-07	50.8
sp|A6NFF2|NP1L6_HUMAN	tr|A9TVZ4|A9TVZ4_PHYPA	43.284	67	36	1	39	103	54	120	8.89e-07	50.8
sp|A6NFF2|NP1L6_HUMAN	tr|A0A2Y9DMV5|A0A2Y9DMV5_TRIMA	43.548	62	35	0	39	100	77	138	9.39e-07	50.8
sp|A6NFF2|NP1L6_HUMAN	sp|Q794H2|NP1L3_MOUSE	43.548	62	35	0	39	100	107	168	1.78e-06	50.1
sp|A6NFF2|NP1L6_HUMAN	tr|G1QJC9|G1QJC9_NOMLE	41.270	63	37	0	38	100	91	153	2.81e-06	49.7
sp|A6NFF2|NP1L6_HUMAN	tr|F7FTP0|F7FTP0_CALJA	41.270	63	37	0	38	100	90	152	3.28e-06	49.3
sp|A6NFF2|NP1L6_HUMAN	tr|H0XI61|H0XI61_OTOGA	39.394	66	40	0	35	100	74	139	3.40e-06	49.3
sp|A6NFF2|NP1L6_HUMAN	tr|A0A2I3H0T0|A0A2I3H0T0_NOMLE	47.619	42	22	0	64	105	1	42	5.04e-06	48.5
sp|A6NFF2|NP1L6_HUMAN	tr|A0A2K5DPB1|A0A2K5DPB1_AOTNA	41.270	63	37	0	38	100	91	153	5.19e-06	48.9
sp|A6NFF2|NP1L6_HUMAN	tr|F7DX32|F7DX32_MACMU	39.683	63	38	0	38	100	97	159	5.35e-06	48.9
sp|A6NFF2|NP1L6_HUMAN	tr|A0A2K5UNT3|A0A2K5UNT3_MACFA	39.683	63	38	0	38	100	97	159	5.35e-06	48.9
sp|A6NFF2|NP1L6_HUMAN	tr|A0A096N3Z7|A0A096N3Z7_PAPAN	39.683	63	38	0	38	100	95	157	5.40e-06	48.9
sp|A6NFF2|NP1L6_HUMAN	tr|A0A2K5XXJ9|A0A2K5XXJ9_MANLE	39.683	63	38	0	38	100	95	157	5.40e-06	48.9
sp|A6NFF2|NP1L6_HUMAN	tr|A0A2K5NTI9|A0A2K5NTI9_CERAT	39.683	63	38	0	38	100	95	157	5.40e-06	48.9
sp|A6NFF2|NP1L6_HUMAN	tr|A0A2K6T3M6|A0A2K6T3M6_SAIBB	41.270	63	37	0	38	100	90	152	5.77e-06	48.5
sp|A6NFF2|NP1L6_HUMAN	tr|H2PW77|H2PW77_PONAB	39.683	63	38	0	38	100	99	161	5.95e-06	48.5
sp|A6NFF2|NP1L6_HUMAN	sp|Q99457|NP1L3_HUMAN	39.683	63	38	0	38	100	95	157	6.01e-06	48.5
sp|A6NFF2|NP1L6_HUMAN	tr|A0A2K6K018|A0A2K6K018_RHIBE	39.683	63	38	0	38	100	93	155	6.06e-06	48.5
sp|A6NFF2|NP1L6_HUMAN	tr|H2QYV8|H2QYV8_PANTR	39.683	63	38	0	38	100	95	157	6.07e-06	48.5
sp|A6NFF2|NP1L6_HUMAN	tr|A0A2R8ZPP2|A0A2R8ZPP2_PANPA	39.683	63	38	0	38	100	95	157	6.07e-06	48.5
sp|A6NFF2|NP1L6_HUMAN	tr|G3RLD6|G3RLD6_GORGO	39.683	63	38	0	38	100	92	154	6.12e-06	48.5
sp|A6NFF2|NP1L6_HUMAN	sp|Q5R675|NP1L3_PONAB	39.683	63	38	0	38	100	99	161	6.13e-06	48.5
sp|A6NFF2|NP1L6_HUMAN	tr|A0A0D9SAP0|A0A0D9SAP0_CHLSB	39.683	63	38	0	38	100	95	157	7.09e-06	48.5
sp|A6NFF2|NP1L6_HUMAN	tr|E2RER3|E2RER3_CANLF	39.344	61	37	0	39	99	77	137	8.13e-06	48.1
sp|A6NFF2|NP1L6_HUMAN	sp|Q5MGA9|NAP1C_ORYSI	40.984	61	36	0	37	97	30	90	8.36e-06	48.1
sp|A6NFF2|NP1L6_HUMAN	tr|A0A2U3WHH5|A0A2U3WHH5_ODORO	36.842	57	36	0	39	95	76	132	8.96e-06	48.1
sp|A6NFF2|NP1L6_HUMAN	tr|A0A5F5XNP1|A0A5F5XNP1_FELCA	39.344	61	37	0	39	99	68	128	9.57e-06	48.1
sp|A6NFF2|NP1L6_HUMAN	tr|A0A2U3VAA4|A0A2U3VAA4_TURTR	39.394	66	40	0	35	100	81	146	9.61e-06	48.1
sp|A6NFF2|NP1L6_HUMAN	tr|D2I213|D2I213_AILME	36.842	57	36	0	39	95	76	132	1.05e-05	47.8
sp|A6NFF2|NP1L6_HUMAN	tr|A0A5F4VQT5|A0A5F4VQT5_CALJA	44.118	68	27	2	39	106	66	122	1.19e-05	47.8
sp|A6NFF2|NP1L6_HUMAN	tr|A0A2Y9FIY4|A0A2Y9FIY4_PHYMC	39.394	66	40	0	35	100	79	144	1.23e-05	47.8
sp|A6NFF2|NP1L6_HUMAN	tr|A0A2U3XJ75|A0A2U3XJ75_LEPWE	36.842	57	36	0	39	95	76	132	1.24e-05	47.8
sp|A6NFF2|NP1L6_HUMAN	tr|A0A2Y9NTX1|A0A2Y9NTX1_DELLE	39.394	66	40	0	35	100	81	146	1.25e-05	47.8
sp|A6NFF2|NP1L6_HUMAN	tr|Q9W1G7|Q9W1G7_DROME	30.263	76	53	0	29	104	35	110	1.94e-05	47.0
sp|A6NFF2|NP1L6_HUMAN	tr|A0A091HNN6|A0A091HNN6_CALAN	50.000	40	20	0	62	101	1	40	2.16e-05	47.0
sp|A6NFF2|NP1L6_HUMAN	tr|A0A445EPA3|A0A445EPA3_ARAHY	38.095	63	39	0	37	99	41	103	2.39e-05	47.0
sp|A6NFF2|NP1L6_HUMAN	sp|B8AW64|NAP1B_ORYSI	38.710	62	38	0	38	99	48	109	3.27e-05	46.6
sp|A6NFF2|NP1L6_HUMAN	tr|Q6CEM6|Q6CEM6_YARLI	30.882	68	47	0	39	106	80	147	3.58e-05	46.2
sp|A6NFF2|NP1L6_HUMAN	tr|M3Z5Y7|M3Z5Y7_MUSPF	36.842	57	36	0	39	95	76	132	3.77e-05	46.2
sp|A6NFF2|NP1L6_HUMAN	tr|A0A2K1KTH6|A0A2K1KTH6_PHYPA	32.911	79	52	1	21	99	27	104	4.65e-05	46.2
sp|A6NFF2|NP1L6_HUMAN	tr|M0S8L7|M0S8L7_MUSAM	39.683	63	38	0	37	99	77	139	5.20e-05	45.8
sp|A6NFF2|NP1L6_HUMAN	tr|M0RM31|M0RM31_MUSAM	37.097	62	39	0	38	99	98	159	6.36e-05	45.8
sp|A6NFF2|NP1L6_HUMAN	tr|A0A3B5Z2L5|A0A3B5Z2L5_WHEAT	34.783	69	45	0	38	106	48	116	6.96e-05	45.4
sp|A6NFF2|NP1L6_HUMAN	tr|A0A445AUL7|A0A445AUL7_ARAHY	38.095	63	39	0	37	99	41	103	7.07e-05	45.4
sp|A6NFF2|NP1L6_HUMAN	tr|A0A1D6FWR6|A0A1D6FWR6_MAIZE	37.879	66	41	0	34	99	44	109	8.11e-05	45.4
sp|A6NFF2|NP1L6_HUMAN	tr|A0A2K6LLP4|A0A2K6LLP4_RHIBE	35.714	84	33	2	26	106	45	110	9.51e-05	45.1
sp|A6NFF2|NP1L6_HUMAN	tr|Q8L8G5|Q8L8G5_MAIZE	36.364	66	42	0	34	99	44	109	9.55e-05	45.1
sp|A6NFF2|NP1L6_HUMAN	tr|A0A3B5Y5G6|A0A3B5Y5G6_WHEAT	35.484	62	40	0	38	99	79	140	1.04e-04	45.1
sp|A6NFF2|NP1L6_HUMAN	tr|A0A3B6I120|A0A3B6I120_WHEAT	37.838	74	39	1	37	103	48	121	1.31e-04	44.7
sp|A6NFF2|NP1L6_HUMAN	tr|M0T337|M0T337_MUSAM	37.097	62	39	0	38	99	44	105	1.48e-04	44.7
sp|A6NFF2|NP1L6_HUMAN	tr|A0A2K6T935|A0A2K6T935_SAIBB	40.000	60	23	1	47	106	46	92	3.01e-04	43.5
sp|A6NFF2|NP1L6_HUMAN	tr|A0A2I3GGG4|A0A2I3GGG4_NOMLE	60.714	28	11	0	79	106	14	41	3.26e-04	43.5
sp|A6NFF2|NP1L6_HUMAN	sp|Q9ZUP3|NAP1B_ARATH	34.921	63	41	0	37	99	41	103	4.24e-04	43.1
sp|A6NFF2|NP1L6_HUMAN	tr|A0A287D5M0|A0A287D5M0_ICTTR	47.368	38	20	0	69	106	75	112	7.65e-04	42.7
sp|A6NFF2|NP1L6_HUMAN	sp|Q9SZI2|NAP1A_ARATH	38.095	63	39	0	37	99	41	103	0.001	42.4
sp|A6NFF2|NP1L6_HUMAN	tr|A0A1D6LL45|A0A1D6LL45_MAIZE	36.508	63	40	0	37	99	48	110	0.001	42.4
sp|A6NFF2|NP1L6_HUMAN	sp|P25293|NAP1_YEAST	30.435	69	48	0	36	104	81	149	0.001	42.0
sp|A6NFF2|NP1L6_HUMAN	tr|Q84UX6|Q84UX6_MAIZE	36.508	63	40	0	37	99	48	110	0.001	42.0
sp|A6NFF2|NP1L6_HUMAN	tr|A0A2K6SVM9|A0A2K6SVM9_SAIBB	48.485	33	17	0	39	71	40	72	0.003	40.4
sp|A6NFF2|NP1L6_HUMAN	tr|M0TFZ0|M0TFZ0_MUSAM	30.000	90	55	1	4	93	18	99	0.004	40.4
sp|A6NFF2|NP1L6_HUMAN	tr|A0A0L7KPL7|A0A0L7KPL7_9NEOP	35.714	70	27	2	37	106	11	62	0.007	38.5
sp|A6NFF2|NP1L6_HUMAN	tr|A8J513|A8J513_CHLRE	37.313	67	41	1	38	103	25	91	0.015	38.9
sp|A6NFF2|NP1L6_HUMAN	tr|A0A2I3RP77|A0A2I3RP77_PANTR	45.455	33	18	0	37	69	53	85	0.033	37.7
sp|A6NFF2|NP1L6_HUMAN	tr|M0U868|M0U868_MUSAM	35.000	60	39	0	40	99	53	112	0.036	37.7
sp|A6NFF2|NP1L6_HUMAN	tr|A0A091DXR3|A0A091DXR3_FUKDA	64.000	25	9	0	80	104	3	27	0.047	35.4
sp|A6NFF2|NP1L6_HUMAN	sp|F4JEI8|NAP1D_ARATH	39.286	56	33	1	44	99	54	108	0.053	37.4
sp|A6NFF2|NP1L6_HUMAN	tr|A0A3B6ELY9|A0A3B6ELY9_WHEAT	33.871	62	41	0	37	98	30	91	0.078	36.6
sp|A6NFF2|NP1L6_HUMAN	tr|A0A2K5WKB1|A0A2K5WKB1_MACFA	44.000	50	18	2	46	95	4	43	0.11	36.2
sp|A6NFF2|NP1L6_HUMAN	tr|A0A384CVJ3|A0A384CVJ3_URSMA	35.714	42	27	0	54	95	40	81	0.13	36.2
sp|A6NFF2|NP1L6_HUMAN	tr|A0A2I2YKI9|A0A2I2YKI9_GORGO	48.718	39	15	1	39	77	53	86	0.15	35.8
sp|A6NFF2|NP1L6_HUMAN	tr|A0A2K5KPR1|A0A2K5KPR1_CERAT	42.000	50	21	2	46	95	27	68	0.31	35.0
sp|A6NFF2|NP1L6_HUMAN	tr|A0A2I3S309|A0A2I3S309_PANTR	51.282	39	14	1	39	77	53	86	0.35	35.0
sp|A6NFF2|NP1L6_HUMAN	tr|A2BCY1|A2BCY1_CHLRE	30.357	56	39	0	38	93	76	131	0.37	35.0
sp|A6NFF2|NP1L6_HUMAN	tr|A0A2I2ZXV1|A0A2I2ZXV1_GORGO	40.476	42	24	1	63	104	56	96	0.44	34.7
sp|A6NFF2|NP1L6_HUMAN	tr|A0A2K6MTW2|A0A2K6MTW2_RHIBE	61.905	21	8	0	86	106	15	35	0.56	34.3
sp|A6NFF2|NP1L6_HUMAN	sp|Q55ED1|NAP1_DICDI	36.364	55	35	0	50	104	26	80	0.58	34.3
sp|A6NFF2|NP1L6_HUMAN	tr|A0A096NEB7|A0A096NEB7_PAPAN	42.000	50	21	2	46	95	32	73	0.75	33.9
sp|A6NFF2|NP1L6_HUMAN	tr|G3NMQ4|G3NMQ4_GASAC	37.097	62	37	1	20	81	126	185	1.1	33.5
sp|A6NFF2|NP1L6_HUMAN	tr|H9JD41|H9JD41_BOMMO	33.824	68	36	4	28	93	2	62	1.8	33.1
sp|A6NFF2|NP1L6_HUMAN	tr|A0A2K6UF05|A0A2K6UF05_SAIBB	30.488	82	42	2	16	97	71	137	2.1	32.7
sp|A6NFF2|NP1L6_HUMAN	tr|A0A2R9BN95|A0A2R9BN95_PANPA	48.718	39	15	1	39	77	53	86	3.1	32.3
sp|A6NFF2|NP1L6_HUMAN	tr|A0A445AJJ8|A0A445AJJ8_ARAHY	37.209	43	26	1	64	106	27	68	3.6	32.0
sp|A6NFF2|NP1L6_HUMAN	tr|H2UKK2|H2UKK2_TAKRU	35.484	62	38	1	20	81	127	186	3.6	32.0
sp|A6NFF2|NP1L6_HUMAN	tr|A0A0L7LC23|A0A0L7LC23_9NEOP	39.024	41	23	1	33	71	240	280	3.7	32.0
sp|A6NFF2|NP1L6_HUMAN	tr|M0SK19|M0SK19_MUSAM	37.255	51	32	0	50	100	738	788	4.0	32.0
sp|A6NFF2|NP1L6_HUMAN	tr|A0A2K5XV15|A0A2K5XV15_MANLE	39.583	48	21	2	48	95	1	40	5.2	31.6
sp|A6NFF2|NP1L6_HUMAN	tr|L5JT36|L5JT36_PTEAL	42.222	45	22	1	4	44	106	150	5.4	31.6
sp|A6NFF2|NP1L6_HUMAN	tr|A0A2K6A8Q5|A0A2K6A8Q5_MANLE	57.143	21	9	0	86	106	15	35	6.3	31.2
sp|A6NFF2|NP1L6_HUMAN	tr|A0A2K5KHP0|A0A2K5KHP0_CERAT	57.143	21	9	0	86	106	38	58	6.3	31.2
sp|A6NFF2|NP1L6_HUMAN	tr|A0A2K1KF93|A0A2K1KF93_PHYPA	42.222	45	26	0	39	83	44	88	7.6	31.2
sp|A6NFF2|NP1L6_HUMAN	tr|A0A3B6SM60|A0A3B6SM60_WHEAT	38.636	44	27	0	50	93	712	755	8.5	31.2
sp|A6NFF2|NP1L6_HUMAN	tr|A0A3B6FM80|A0A3B6FM80_WHEAT	35.294	51	33	0	50	100	712	762	8.7	31.2
sp|A6NFF2|NP1L6_HUMAN	tr|A0A3B6EGB6|A0A3B6EGB6_WHEAT	35.294	51	33	0	50	100	712	762	8.9	31.2
sp|A6NFF2|NP1L6_HUMAN	tr|A0A3B6LXC1|A0A3B6LXC1_WHEAT	35.294	51	33	0	50	100	712	762	9.0	31.2
sp|A6NFF2|NP1L6_HUMAN	tr|A0A1D6I3L1|A0A1D6I3L1_MAIZE	35.294	51	33	0	50	100	316	366	9.1	30.8
sp|A6NFF2|NP1L6_HUMAN	tr|A0A3B6N1J5|A0A3B6N1J5_WHEAT	35.294	51	33	0	50	100	712	762	9.1	31.2
sp|A6NFF2|NP1L6_HUMAN	tr|A0A3B6GTM1|A0A3B6GTM1_WHEAT	35.294	51	33	0	50	100	712	762	9.1	31.2
sp|A6NFF2|NP1L6_HUMAN	tr|A0A3B6LX58|A0A3B6LX58_WHEAT	35.294	51	33	0	50	100	712	762	9.2	31.2
sp|A6NFF2|NP1L6_HUMAN	tr|A0A3B6N2V5|A0A3B6N2V5_WHEAT	35.294	51	33	0	50	100	694	744	9.3	30.8
sp|A6NFF2|NP1L6_HUMAN	tr|A0A3B6I3X0|A0A3B6I3X0_WHEAT	35.294	51	33	0	50	100	712	762	9.3	30.8
sp|A6NFF2|NP1L6_HUMAN	tr|A0A1D6LAW0|A0A1D6LAW0_MAIZE	35.294	51	33	0	50	100	712	762	9.7	30.8
sp|A6NFF2|NP1L6_HUMAN	tr|A2X5F3|A2X5F3_ORYSI	35.294	51	33	0	50	100	712	762	9.8	30.8
sp|A6NFH5|FBP12_HUMAN	sp|A6NFH5|FBP12_HUMAN	100.000	140	0	0	1	140	1	140	1.01e-97	281
sp|A6NFH5|FBP12_HUMAN	tr|H2R476|H2R476_PANTR	98.571	140	2	0	1	140	1	140	5.36e-96	277
sp|A6NFH5|FBP12_HUMAN	tr|A0A2R9AVG2|A0A2R9AVG2_PANPA	97.857	140	3	0	1	140	1	140	1.96e-95	276
sp|A6NFH5|FBP12_HUMAN	tr|G3RKZ2|G3RKZ2_GORGO	97.143	140	4	0	1	140	1	140	2.17e-93	270
sp|A6NFH5|FBP12_HUMAN	tr|H2PQN5|H2PQN5_PONAB	97.727	132	3	0	1	132	1	132	6.29e-90	261
sp|A6NFH5|FBP12_HUMAN	tr|A0A2K5CWH0|A0A2K5CWH0_AOTNA	91.429	140	12	0	1	140	1	140	7.80e-90	261
sp|A6NFH5|FBP12_HUMAN	tr|A0A2K6TNL9|A0A2K6TNL9_SAIBB	90.714	140	13	0	1	140	1	140	1.70e-89	261
sp|A6NFH5|FBP12_HUMAN	tr|A0A2K6GMB4|A0A2K6GMB4_PROCO	87.857	140	17	0	1	140	1	140	2.20e-86	253
sp|A6NFH5|FBP12_HUMAN	tr|G1QQ39|G1QQ39_NOMLE	94.656	131	7	0	1	131	1	131	6.96e-86	251
sp|A6NFH5|FBP12_HUMAN	tr|F6SDK8|F6SDK8_CALJA	92.366	131	10	0	1	131	1	131	8.49e-85	249
sp|A6NFH5|FBP12_HUMAN	tr|A0A096N6X7|A0A096N6X7_PAPAN	92.366	131	10	0	1	131	1	131	2.00e-84	248
sp|A6NFH5|FBP12_HUMAN	tr|A0A2K5WQW7|A0A2K5WQW7_MACFA	92.366	131	10	0	1	131	1	131	2.00e-84	248
sp|A6NFH5|FBP12_HUMAN	tr|A0A0D9RLC2|A0A0D9RLC2_CHLSB	92.366	131	10	0	1	131	1	131	8.32e-84	246
sp|A6NFH5|FBP12_HUMAN	tr|A0A2K6JVT2|A0A2K6JVT2_RHIBE	91.603	131	11	0	1	131	1	131	9.81e-84	246
sp|A6NFH5|FBP12_HUMAN	tr|A0A2K5Y5I8|A0A2K5Y5I8_MANLE	91.603	131	11	0	1	131	1	131	1.08e-82	243
sp|A6NFH5|FBP12_HUMAN	tr|G1M7L3|G1M7L3_AILME	82.857	140	24	0	1	140	1	140	1.41e-80	238
sp|A6NFH5|FBP12_HUMAN	tr|M3XRT6|M3XRT6_MUSPF	85.401	137	20	0	1	137	13	149	2.02e-80	238
sp|A6NFH5|FBP12_HUMAN	tr|L5JTR6|L5JTR6_PTEAL	81.295	139	26	0	1	139	1	139	2.22e-80	238
sp|A6NFH5|FBP12_HUMAN	tr|A0A384BYT2|A0A384BYT2_URSMA	82.857	140	24	0	1	140	1	140	3.68e-80	238
sp|A6NFH5|FBP12_HUMAN	tr|I3MBU8|I3MBU8_ICTTR	84.091	132	21	0	1	132	1	132	5.43e-80	236
sp|A6NFH5|FBP12_HUMAN	tr|A0A2I2U1V7|A0A2I2U1V7_FELCA	82.143	140	25	0	1	140	1	140	2.01e-79	235
sp|A6NFH5|FBP12_HUMAN	tr|A0A2U3X6T9|A0A2U3X6T9_LEPWE	82.143	140	25	0	1	140	1	140	6.94e-79	234
sp|A6NFH5|FBP12_HUMAN	tr|F6UBE1|F6UBE1_HORSE	81.429	140	26	0	1	140	1	140	8.46e-79	233
sp|A6NFH5|FBP12_HUMAN	tr|H0WKF6|H0WKF6_OTOGA	80.576	139	27	0	1	139	1	139	1.45e-78	233
sp|A6NFH5|FBP12_HUMAN	tr|A0A1U7SF49|A0A1U7SF49_TARSY	82.143	140	25	0	1	140	1	140	4.48e-78	232
sp|A6NFH5|FBP12_HUMAN	tr|A0A2Y9E434|A0A2Y9E434_TRIMA	82.836	134	23	0	1	134	1	134	2.38e-77	230
sp|A6NFH5|FBP12_HUMAN	tr|G3T522|G3T522_LOXAF	84.091	132	21	0	1	132	1	132	2.92e-77	229
sp|A6NFH5|FBP12_HUMAN	tr|G3N125|G3N125_BOVIN	80.714	140	27	0	1	140	1	140	3.76e-77	229
sp|A6NFH5|FBP12_HUMAN	tr|A0A1S2ZJB1|A0A1S2ZJB1_ERIEU	81.429	140	26	0	1	140	1	140	4.15e-77	229
sp|A6NFH5|FBP12_HUMAN	tr|A0A2U3VGB3|A0A2U3VGB3_ODORO	81.618	136	25	0	1	136	1	136	5.37e-77	229
sp|A6NFH5|FBP12_HUMAN	tr|W5PI01|W5PI01_SHEEP	81.429	140	26	0	1	140	13	152	6.98e-77	229
sp|A6NFH5|FBP12_HUMAN	tr|G1T4X1|G1T4X1_RABIT	81.343	134	25	0	1	134	1	134	1.99e-76	228
sp|A6NFH5|FBP12_HUMAN	sp|Q9DAK4|FBP12_MOUSE	80.303	132	26	0	1	132	1	132	2.77e-75	224
sp|A6NFH5|FBP12_HUMAN	tr|A0A1S3EVG9|A0A1S3EVG9_DIPOR	78.788	132	28	0	1	132	1	132	1.79e-72	217
sp|A6NFH5|FBP12_HUMAN	tr|G5BAK5|G5BAK5_HETGA	86.441	118	16	0	1	118	1	118	1.81e-69	209
sp|A6NFH5|FBP12_HUMAN	tr|A0A2K5MM53|A0A2K5MM53_CERAT	78.261	138	22	2	1	131	1	137	1.58e-67	205
sp|A6NFH5|FBP12_HUMAN	tr|A0A452FS80|A0A452FS80_CAPHI	79.545	132	27	0	1	132	1	132	9.41e-66	201
sp|A6NFH5|FBP12_HUMAN	tr|A0A1U7RPK5|A0A1U7RPK5_ALLSI	73.485	132	35	0	1	132	1	132	5.84e-64	196
sp|A6NFH5|FBP12_HUMAN	tr|A0A5F4CB82|A0A5F4CB82_CANLF	82.051	117	21	0	24	140	43	159	1.68e-61	191
sp|A6NFH5|FBP12_HUMAN	tr|A0A3Q0CJG2|A0A3Q0CJG2_MESAU	72.727	132	35	1	1	132	1	131	1.05e-60	187
sp|A6NFH5|FBP12_HUMAN	tr|H0VKT3|H0VKT3_CAVPO	83.178	107	18	0	26	132	1	107	5.10e-59	182
sp|A6NFH5|FBP12_HUMAN	tr|K7G791|K7G791_PELSI	66.667	132	44	0	1	132	3	134	8.84e-57	177
sp|A6NFH5|FBP12_HUMAN	tr|H2PQN2|H2PQN2_PONAB	66.667	132	44	0	1	132	1	132	5.83e-56	176
sp|A6NFH5|FBP12_HUMAN	tr|G1M7S6|G1M7S6_AILME	66.667	132	44	0	1	132	3	134	8.35e-56	175
sp|A6NFH5|FBP12_HUMAN	tr|A0A384BXL1|A0A384BXL1_URSMA	66.667	132	44	0	1	132	1	132	8.37e-56	175
sp|A6NFH5|FBP12_HUMAN	tr|G1QPY0|G1QPY0_NOMLE	66.667	132	44	0	1	132	1	132	8.65e-56	175
sp|A6NFH5|FBP12_HUMAN	tr|F7BLJ9|F7BLJ9_HORSE	66.667	132	44	0	1	132	1	132	9.97e-56	175
sp|A6NFH5|FBP12_HUMAN	tr|A0A1U7T139|A0A1U7T139_TARSY	65.909	132	45	0	1	132	1	132	1.02e-55	175
sp|A6NFH5|FBP12_HUMAN	sp|P02691|MYP2_RABIT	65.152	132	46	0	1	132	1	132	1.19e-55	175
sp|A6NFH5|FBP12_HUMAN	tr|A0A151MMZ7|A0A151MMZ7_ALLMI	73.109	119	32	0	1	119	1	119	1.40e-55	175
sp|A6NFH5|FBP12_HUMAN	tr|A0A091XUG0|A0A091XUG0_OPIHO	66.412	131	44	0	1	131	1	131	1.61e-55	174
sp|A6NFH5|FBP12_HUMAN	tr|A0A2K6ENE5|A0A2K6ENE5_PROCO	65.909	132	45	0	1	132	1	132	1.80e-55	174
sp|A6NFH5|FBP12_HUMAN	tr|A0A2I3SV75|A0A2I3SV75_PANTR	65.909	132	45	0	1	132	1	132	1.86e-55	174
sp|A6NFH5|FBP12_HUMAN	tr|A0A2R9A080|A0A2R9A080_PANPA	65.909	132	45	0	1	132	1	132	1.86e-55	174
sp|A6NFH5|FBP12_HUMAN	sp|P02689|MYP2_HUMAN	65.909	132	45	0	1	132	1	132	1.86e-55	174
sp|A6NFH5|FBP12_HUMAN	tr|G3RTZ8|G3RTZ8_GORGO	65.909	132	45	0	1	132	1	132	1.86e-55	174
sp|A6NFH5|FBP12_HUMAN	tr|H0ZN48|H0ZN48_TAEGU	64.885	131	46	0	1	131	1	131	2.12e-55	174
sp|A6NFH5|FBP12_HUMAN	tr|A0A1D5RDW1|A0A1D5RDW1_MACMU	65.909	132	45	0	1	132	1	132	2.19e-55	174
sp|A6NFH5|FBP12_HUMAN	tr|G7PC38|G7PC38_MACFA	65.909	132	45	0	1	132	1	132	2.19e-55	174
sp|A6NFH5|FBP12_HUMAN	tr|A0A0D9RLE1|A0A0D9RLE1_CHLSB	65.909	132	45	0	1	132	1	132	2.19e-55	174
sp|A6NFH5|FBP12_HUMAN	tr|A0A2K5MFC6|A0A2K5MFC6_CERAT	65.909	132	45	0	1	132	1	132	2.19e-55	174
sp|A6NFH5|FBP12_HUMAN	tr|M3XRU4|M3XRU4_MUSPF	65.909	132	45	0	1	132	1	132	2.45e-55	174
sp|A6NFH5|FBP12_HUMAN	tr|A0A2Y9E4J1|A0A2Y9E4J1_TRIMA	65.152	132	46	0	1	132	1	132	2.82e-55	174
sp|A6NFH5|FBP12_HUMAN	sp|P86412|MYP2_PIG	65.909	132	45	0	1	132	1	132	3.18e-55	174
sp|A6NFH5|FBP12_HUMAN	tr|A0A4X2LVT9|A0A4X2LVT9_VOMUR	70.400	125	34	1	1	125	1	122	4.26e-55	173
sp|A6NFH5|FBP12_HUMAN	tr|A0A096MU18|A0A096MU18_PAPAN	65.152	132	46	0	1	132	1	132	4.67e-55	173
sp|A6NFH5|FBP12_HUMAN	tr|A0A2K5Z091|A0A2K5Z091_MANLE	65.152	132	46	0	1	132	1	132	4.67e-55	173
sp|A6NFH5|FBP12_HUMAN	tr|K7G6I3|K7G6I3_PELSI	65.649	131	45	0	1	131	1	131	4.72e-55	173
sp|A6NFH5|FBP12_HUMAN	tr|A0A2U3VGB0|A0A2U3VGB0_ODORO	65.909	132	45	0	1	132	1	132	4.93e-55	173
sp|A6NFH5|FBP12_HUMAN	tr|A0A099Z775|A0A099Z775_TINGU	61.832	131	50	0	1	131	1	131	5.57e-55	173
sp|A6NFH5|FBP12_HUMAN	tr|A0A452F0P6|A0A452F0P6_CAPHI	65.909	132	45	0	1	132	1	132	5.69e-55	173
sp|A6NFH5|FBP12_HUMAN	tr|A0A093GWA5|A0A093GWA5_DRYPU	62.121	132	50	0	1	132	1	132	5.69e-55	173
sp|A6NFH5|FBP12_HUMAN	tr|A0A2Y9FKE9|A0A2Y9FKE9_PHYMC	65.909	132	45	0	1	132	1	132	6.01e-55	173
sp|A6NFH5|FBP12_HUMAN	tr|W5PH66|W5PH66_SHEEP	65.909	132	45	0	1	132	3	134	6.20e-55	173
sp|A6NFH5|FBP12_HUMAN	tr|A0A286X7H3|A0A286X7H3_CAVPO	66.667	132	44	0	1	132	1	132	6.93e-55	173
sp|A6NFH5|FBP12_HUMAN	tr|A0A2K6L9I4|A0A2K6L9I4_RHIBE	65.152	132	46	0	1	132	1	132	1.27e-54	172
sp|A6NFH5|FBP12_HUMAN	tr|F1P8F4|F1P8F4_CANLF	65.152	132	46	0	1	132	1	132	1.49e-54	172
sp|A6NFH5|FBP12_HUMAN	tr|A0A091IY11|A0A091IY11_EGRGA	64.885	131	46	0	1	131	1	131	1.59e-54	172
sp|A6NFH5|FBP12_HUMAN	tr|A0A2U3X6V6|A0A2U3X6V6_LEPWE	66.667	132	44	0	1	132	1	132	1.68e-54	172
sp|A6NFH5|FBP12_HUMAN	tr|G1NGJ8|G1NGJ8_MELGA	61.364	132	51	0	1	132	3	134	2.02e-54	172
sp|A6NFH5|FBP12_HUMAN	tr|A0A2I0MXW8|A0A2I0MXW8_COLLI	64.885	131	46	0	1	131	1	131	2.16e-54	172
sp|A6NFH5|FBP12_HUMAN	tr|K7G602|K7G602_PELSI	65.152	132	46	0	1	132	1	132	2.78e-54	171
sp|A6NFH5|FBP12_HUMAN	tr|A0A087QNX2|A0A087QNX2_APTFO	64.122	131	47	0	1	131	1	131	2.78e-54	171
sp|A6NFH5|FBP12_HUMAN	sp|P02690|MYP2_BOVIN	65.152	132	46	0	1	132	1	132	2.81e-54	171
sp|A6NFH5|FBP12_HUMAN	tr|A0A1U7RX29|A0A1U7RX29_ALLSI	62.595	131	49	0	1	131	1	131	3.46e-54	171
sp|A6NFH5|FBP12_HUMAN	tr|A0A099Z4I6|A0A099Z4I6_TINGU	62.595	131	49	0	1	131	1	131	3.74e-54	171
sp|A6NFH5|FBP12_HUMAN	tr|A0A2K6SJB7|A0A2K6SJB7_SAIBB	63.636	132	48	0	1	132	1	132	3.78e-54	171
sp|A6NFH5|FBP12_HUMAN	tr|A0A2K5D825|A0A2K5D825_AOTNA	63.636	132	48	0	1	132	1	132	3.78e-54	171
sp|A6NFH5|FBP12_HUMAN	tr|G3T3F9|G3T3F9_LOXAF	62.121	132	50	0	1	132	1	132	4.76e-54	171
sp|A6NFH5|FBP12_HUMAN	tr|G3SM18|G3SM18_LOXAF	64.394	132	47	0	1	132	3	134	4.80e-54	171
sp|A6NFH5|FBP12_HUMAN	tr|H0X6B2|H0X6B2_OTOGA	64.394	132	47	0	1	132	3	134	5.18e-54	171
sp|A6NFH5|FBP12_HUMAN	tr|A0A340XNP6|A0A340XNP6_LIPVE	65.152	132	46	0	1	132	1	132	5.37e-54	171
sp|A6NFH5|FBP12_HUMAN	tr|A0A2Y9LUI7|A0A2Y9LUI7_DELLE	65.152	132	46	0	1	132	1	132	5.37e-54	171
sp|A6NFH5|FBP12_HUMAN	tr|K7G6P6|K7G6P6_PELSI	64.394	132	47	0	1	132	1	132	7.96e-54	170
sp|A6NFH5|FBP12_HUMAN	tr|H0ZN47|H0ZN47_TAEGU	60.606	132	52	0	1	132	1	132	9.81e-54	170
sp|A6NFH5|FBP12_HUMAN	tr|A0A087QNX3|A0A087QNX3_APTFO	60.606	132	52	0	1	132	1	132	1.04e-53	170
sp|A6NFH5|FBP12_HUMAN	tr|A0A1S3EVF4|A0A1S3EVF4_DIPOR	64.394	132	47	0	1	132	1	132	1.07e-53	170
sp|A6NFH5|FBP12_HUMAN	tr|A0A151MNE3|A0A151MNE3_ALLMI	62.595	131	49	0	1	131	25	155	1.08e-53	171
sp|A6NFH5|FBP12_HUMAN	tr|F6S344|F6S344_CALJA	62.121	132	50	0	1	132	1	132	1.33e-53	169
sp|A6NFH5|FBP12_HUMAN	tr|A0A091WLN9|A0A091WLN9_OPIHO	60.606	132	52	0	1	132	1	132	1.52e-53	169
sp|A6NFH5|FBP12_HUMAN	tr|G1PDW1|G1PDW1_MYOLU	65.152	132	46	0	1	132	3	134	2.40e-53	169
sp|A6NFH5|FBP12_HUMAN	tr|A0A2U3V660|A0A2U3V660_TURTR	64.394	132	47	0	1	132	1	132	2.43e-53	169
sp|A6NFH5|FBP12_HUMAN	tr|A0A2I0MXV5|A0A2I0MXV5_COLLI	61.832	131	50	0	1	131	1	131	2.49e-53	169
sp|A6NFH5|FBP12_HUMAN	tr|G5BAK8|G5BAK8_HETGA	62.879	132	49	0	1	132	1	132	4.59e-53	168
sp|A6NFH5|FBP12_HUMAN	tr|A0A091JKW8|A0A091JKW8_EGRGA	61.538	130	50	0	1	130	1	130	7.29e-53	167
sp|A6NFH5|FBP12_HUMAN	tr|F7GA78|F7GA78_ORNAN	62.121	132	50	0	1	132	45	176	9.30e-53	169
sp|A6NFH5|FBP12_HUMAN	tr|A0A0Q3NZ13|A0A0Q3NZ13_AMAAE	63.359	131	48	0	1	131	1	131	9.46e-53	167
sp|A6NFH5|FBP12_HUMAN	tr|A0A091HZP2|A0A091HZP2_CALAN	63.359	131	48	0	1	131	1	131	1.04e-52	167
sp|A6NFH5|FBP12_HUMAN	sp|P24526|MYP2_MOUSE	62.121	132	50	0	1	132	1	132	1.89e-52	167
sp|A6NFH5|FBP12_HUMAN	tr|I3MBT0|I3MBT0_ICTTR	62.121	132	50	0	1	132	1	132	2.08e-52	166
sp|A6NFH5|FBP12_HUMAN	tr|A0A226MTJ1|A0A226MTJ1_CALSU	61.364	132	51	0	1	132	135	266	3.22e-52	171
sp|A6NFH5|FBP12_HUMAN	tr|A0A226MTJ1|A0A226MTJ1_CALSU	63.793	116	42	0	1	116	1	116	1.62e-44	151
sp|A6NFH5|FBP12_HUMAN	tr|F1MHQ4|F1MHQ4_BOVIN	60.305	131	52	0	1	131	1	131	4.15e-52	166
sp|A6NFH5|FBP12_HUMAN	tr|A9YUY8|A9YUY8_SHEEP	58.015	131	55	0	1	131	1	131	7.25e-52	165
sp|A6NFH5|FBP12_HUMAN	tr|K9LQQ8|K9LQQ8_CAPHI	58.015	131	55	0	1	131	1	131	7.25e-52	165
sp|A6NFH5|FBP12_HUMAN	tr|G1NGJ5|G1NGJ5_MELGA	60.606	132	52	0	1	132	2	133	1.10e-51	165
sp|A6NFH5|FBP12_HUMAN	sp|P48035|FABP4_BOVIN	59.542	131	53	0	1	131	1	131	1.38e-51	164
sp|A6NFH5|FBP12_HUMAN	tr|A0A151MNA6|A0A151MNA6_ALLMI	60.448	134	53	0	1	134	1	134	2.31e-51	164
sp|A6NFH5|FBP12_HUMAN	tr|A0A4X2LVT4|A0A4X2LVT4_VOMUR	60.606	132	52	0	1	132	1	132	2.67e-51	164
sp|A6NFH5|FBP12_HUMAN	tr|A0A091HXF0|A0A091HXF0_CALAN	62.205	127	48	0	1	127	1	127	2.83e-51	164
sp|A6NFH5|FBP12_HUMAN	tr|A0A2Y9LUH8|A0A2Y9LUH8_DELLE	61.069	131	51	0	1	131	1	131	7.07e-51	162
sp|A6NFH5|FBP12_HUMAN	tr|A0A0N9DSG6|A0A0N9DSG6_LIPVE	61.069	131	51	0	1	131	1	131	7.46e-51	162
sp|A6NFH5|FBP12_HUMAN	tr|A0A1U7RZJ6|A0A1U7RZJ6_ALLSI	58.955	134	55	0	1	134	1	134	9.16e-51	162
sp|A6NFH5|FBP12_HUMAN	tr|A0A093IXE5|A0A093IXE5_DRYPU	60.305	131	52	0	1	131	1	131	1.38e-50	162
sp|A6NFH5|FBP12_HUMAN	tr|A0A2U3V657|A0A2U3V657_TURTR	60.305	131	52	0	1	131	1	131	1.70e-50	162
sp|A6NFH5|FBP12_HUMAN	tr|A0A1U7SUH3|A0A1U7SUH3_TARSY	59.848	132	53	0	1	132	1	132	2.07e-50	161
sp|A6NFH5|FBP12_HUMAN	tr|A0A1S2ZJB2|A0A1S2ZJB2_ERIEU	62.121	132	50	0	1	132	1	132	2.54e-50	161
sp|A6NFH5|FBP12_HUMAN	sp|P0C6G6|MYP2_HORSE	62.121	132	50	0	1	132	1	132	2.54e-50	161
sp|A6NFH5|FBP12_HUMAN	tr|A0A2Y9E2Z8|A0A2Y9E2Z8_TRIMA	57.576	132	56	0	1	132	2	133	2.57e-50	161
sp|A6NFH5|FBP12_HUMAN	tr|A0A4X2LP46|A0A4X2LP46_VOMUR	67.241	116	38	0	1	116	1	116	4.36e-50	160
sp|A6NFH5|FBP12_HUMAN	tr|G1PDW6|G1PDW6_MYOLU	58.779	131	54	0	1	131	1	131	5.72e-50	160
sp|A6NFH5|FBP12_HUMAN	tr|J9PBK0|J9PBK0_CANLF	59.091	132	54	0	1	132	1	132	1.02e-49	160
sp|A6NFH5|FBP12_HUMAN	tr|A0A2K6GZA9|A0A2K6GZA9_PROCO	59.091	132	54	0	1	132	1	132	1.27e-49	159
sp|A6NFH5|FBP12_HUMAN	tr|A0A0D9RLD3|A0A0D9RLD3_CHLSB	59.091	132	54	0	1	132	1	132	1.27e-49	159
sp|A6NFH5|FBP12_HUMAN	tr|G1KNY3|G1KNY3_ANOCA	58.333	132	55	0	1	132	64	195	2.15e-49	161
sp|A6NFH5|FBP12_HUMAN	tr|A0A287BBN2|A0A287BBN2_PIG	62.791	129	48	0	1	129	1	129	2.21e-49	159
sp|A6NFH5|FBP12_HUMAN	tr|G1QPZ3|G1QPZ3_NOMLE	58.333	132	55	0	1	132	1	132	2.27e-49	159
sp|A6NFH5|FBP12_HUMAN	tr|A0A287ALB1|A0A287ALB1_PIG	59.091	132	54	0	1	132	1	132	2.45e-49	159
sp|A6NFH5|FBP12_HUMAN	tr|A0A4X2LLI4|A0A4X2LLI4_VOMUR	73.394	109	29	0	24	132	8	116	2.46e-49	158
sp|A6NFH5|FBP12_HUMAN	tr|G1M7P7|G1M7P7_AILME	58.333	132	55	0	1	132	3	134	2.49e-49	159
sp|A6NFH5|FBP12_HUMAN	tr|A0A5F8A588|A0A5F8A588_MACMU	91.463	82	7	0	1	82	1	82	3.98e-49	159
sp|A6NFH5|FBP12_HUMAN	tr|A0A2I3LJ79|A0A2I3LJ79_PAPAN	58.333	132	55	0	1	132	1	132	4.57e-49	158
sp|A6NFH5|FBP12_HUMAN	tr|A0A2K5ZLG2|A0A2K5ZLG2_MANLE	58.333	132	55	0	1	132	1	132	4.57e-49	158
sp|A6NFH5|FBP12_HUMAN	tr|F7GMK2|F7GMK2_MACMU	58.333	132	55	0	1	132	1	132	4.57e-49	158
sp|A6NFH5|FBP12_HUMAN	tr|A0A2K5WHF6|A0A2K5WHF6_MACFA	58.333	132	55	0	1	132	1	132	4.57e-49	158
sp|A6NFH5|FBP12_HUMAN	tr|A0A2K5MU31|A0A2K5MU31_CERAT	58.333	132	55	0	1	132	1	132	4.57e-49	158
sp|A6NFH5|FBP12_HUMAN	tr|A0A2Y9FK76|A0A2Y9FK76_PHYMC	58.779	131	54	0	1	131	1	131	9.95e-49	157
sp|A6NFH5|FBP12_HUMAN	tr|A0A2U3X6X3|A0A2U3X6X3_LEPWE	58.333	132	55	0	1	132	1	132	1.04e-48	157
sp|A6NFH5|FBP12_HUMAN	tr|M3XRU1|M3XRU1_MUSPF	57.576	132	56	0	1	132	1	132	1.74e-48	157
sp|A6NFH5|FBP12_HUMAN	sp|Q0Z7S8|FABP9_HUMAN	57.576	132	56	0	1	132	1	132	1.74e-48	157
sp|A6NFH5|FBP12_HUMAN	tr|H0X6B7|H0X6B7_OTOGA	57.576	132	56	0	1	132	1	132	1.82e-48	157
sp|A6NFH5|FBP12_HUMAN	tr|G3I4E7|G3I4E7_CRIGR	83.333	96	15	1	21	116	1	95	4.24e-48	155
sp|A6NFH5|FBP12_HUMAN	sp|O97788|FABP4_PIG	54.962	131	59	0	1	131	1	131	4.97e-48	155
sp|A6NFH5|FBP12_HUMAN	tr|A0A2U3X6W7|A0A2U3X6W7_LEPWE	58.015	131	55	0	1	131	1	131	5.08e-48	155
sp|A6NFH5|FBP12_HUMAN	tr|A0A2R9APN4|A0A2R9APN4_PANPA	57.576	132	56	0	1	132	1	132	5.36e-48	155
sp|A6NFH5|FBP12_HUMAN	tr|A0A384BXJ7|A0A384BXJ7_URSMA	56.818	132	57	0	1	132	1	132	7.53e-48	155
sp|A6NFH5|FBP12_HUMAN	tr|A0A1S2ZJ90|A0A1S2ZJ90_ERIEU	58.015	131	55	0	1	131	1	131	7.78e-48	155
sp|A6NFH5|FBP12_HUMAN	tr|H2PQN3|H2PQN3_PONAB	56.818	132	57	0	1	132	1	132	8.31e-48	155
sp|A6NFH5|FBP12_HUMAN	tr|A0A2U3VGP9|A0A2U3VGP9_ODORO	57.576	132	56	0	1	132	1	132	8.68e-48	155
sp|A6NFH5|FBP12_HUMAN	tr|M3XRT7|M3XRT7_MUSPF	58.779	131	54	0	1	131	1	131	8.87e-48	155
sp|A6NFH5|FBP12_HUMAN	tr|A0A2I3TLP3|A0A2I3TLP3_PANTR	56.818	132	57	0	1	132	1	132	9.58e-48	155
sp|A6NFH5|FBP12_HUMAN	tr|R0K0Z7|R0K0Z7_ANAPL	63.866	119	43	0	1	119	1	119	1.03e-47	154
sp|A6NFH5|FBP12_HUMAN	tr|A0A2I2ZN75|A0A2I2ZN75_GORGO	56.818	132	57	0	1	132	1	132	1.26e-47	154
sp|A6NFH5|FBP12_HUMAN	tr|M3WSU7|M3WSU7_FELCA	58.015	131	55	0	1	131	1	131	1.30e-47	154
sp|A6NFH5|FBP12_HUMAN	tr|A0A384BYT9|A0A384BYT9_URSMA	58.015	131	55	0	1	131	1	131	2.25e-47	154
sp|A6NFH5|FBP12_HUMAN	tr|A0A1U7T544|A0A1U7T544_TARSY	56.489	131	57	0	1	131	1	131	2.77e-47	154
sp|A6NFH5|FBP12_HUMAN	tr|G1M7P1|G1M7P1_AILME	58.015	131	55	0	1	131	1	131	4.06e-47	153
sp|A6NFH5|FBP12_HUMAN	tr|A0A2U3VGA8|A0A2U3VGA8_ODORO	58.015	131	55	0	1	131	1	131	4.89e-47	153
sp|A6NFH5|FBP12_HUMAN	tr|A0A452EIY5|A0A452EIY5_CAPHI	59.091	132	54	0	1	132	1	132	9.96e-47	152
sp|A6NFH5|FBP12_HUMAN	sp|Q99P60|FABP4_ICTTR	56.489	131	57	0	1	131	1	131	1.37e-46	152
sp|A6NFH5|FBP12_HUMAN	tr|A0A286Y458|A0A286Y458_CAVPO	55.725	131	58	0	1	131	1	131	1.43e-46	152
sp|A6NFH5|FBP12_HUMAN	tr|G1KP03|G1KP03_ANOCA	56.154	130	57	0	2	131	2	131	1.53e-46	152
sp|A6NFH5|FBP12_HUMAN	tr|A0A384CCY3|A0A384CCY3_URSMA	54.198	131	60	0	1	131	1	131	1.61e-46	152
sp|A6NFH5|FBP12_HUMAN	tr|A0A2U3WD60|A0A2U3WD60_ODORO	54.198	131	60	0	1	131	1	131	1.61e-46	152
sp|A6NFH5|FBP12_HUMAN	tr|A0A1S2ZJ92|A0A1S2ZJ92_ERIEU	55.303	132	59	0	1	132	1	132	1.67e-46	152
sp|A6NFH5|FBP12_HUMAN	tr|A0A2K6SR27|A0A2K6SR27_SAIBB	57.252	131	56	0	1	131	1	131	1.94e-46	151
sp|A6NFH5|FBP12_HUMAN	tr|H0X8B8|H0X8B8_OTOGA	56.489	131	57	0	1	131	1	131	2.61e-46	151
sp|A6NFH5|FBP12_HUMAN	tr|G3I4E8|G3I4E8_CRIGR	57.252	131	56	0	1	131	1	131	2.94e-46	151
sp|A6NFH5|FBP12_HUMAN	tr|A0A2K5CP66|A0A2K5CP66_AOTNA	56.489	131	57	0	1	131	1	131	3.11e-46	151
sp|A6NFH5|FBP12_HUMAN	tr|R0K1V4|R0K1V4_ANAPL	64.655	116	41	0	1	116	2	117	3.30e-46	150
sp|A6NFH5|FBP12_HUMAN	tr|W5PHH0|W5PHH0_SHEEP	58.333	132	55	0	1	132	3	134	4.07e-46	150
sp|A6NFH5|FBP12_HUMAN	tr|A0A2I3GZJ2|A0A2I3GZJ2_NOMLE	51.908	131	63	0	1	131	1	131	5.02e-46	150
sp|A6NFH5|FBP12_HUMAN	tr|M3YVG6|M3YVG6_MUSPF	53.435	131	61	0	1	131	3	133	5.22e-46	150
sp|A6NFH5|FBP12_HUMAN	tr|A0A096MNW7|A0A096MNW7_PAPAN	55.725	131	58	0	1	131	1	131	5.43e-46	150
sp|A6NFH5|FBP12_HUMAN	tr|G1QQ09|G1QQ09_NOMLE	55.725	131	58	0	1	131	1	131	5.43e-46	150
sp|A6NFH5|FBP12_HUMAN	tr|A0A2K6AH01|A0A2K6AH01_MANLE	55.725	131	58	0	1	131	1	131	5.43e-46	150
sp|A6NFH5|FBP12_HUMAN	tr|F7GLY0|F7GLY0_MACMU	55.725	131	58	0	1	131	1	131	5.43e-46	150
sp|A6NFH5|FBP12_HUMAN	tr|G7PC40|G7PC40_MACFA	55.725	131	58	0	1	131	1	131	5.43e-46	150
sp|A6NFH5|FBP12_HUMAN	tr|G1PN78|G1PN78_MYOLU	53.435	131	61	0	1	131	1	131	6.04e-46	150
sp|A6NFH5|FBP12_HUMAN	tr|H2N878|H2N878_PONAB	51.908	131	63	0	1	131	1	131	6.60e-46	150
sp|A6NFH5|FBP12_HUMAN	tr|H2PYI9|H2PYI9_PANTR	51.908	131	63	0	1	131	1	131	6.60e-46	150
sp|A6NFH5|FBP12_HUMAN	tr|A0A2R9A8D8|A0A2R9A8D8_PANPA	51.908	131	63	0	1	131	1	131	6.60e-46	150
sp|A6NFH5|FBP12_HUMAN	sp|P05413|FABPH_HUMAN	51.908	131	63	0	1	131	1	131	6.60e-46	150
sp|A6NFH5|FBP12_HUMAN	tr|G3RET1|G3RET1_GORGO	51.908	131	63	0	1	131	1	131	6.60e-46	150
sp|A6NFH5|FBP12_HUMAN	tr|A0A2R8PIZ7|A0A2R8PIZ7_CALJA	57.937	126	53	0	6	131	7	132	6.67e-46	150
sp|A6NFH5|FBP12_HUMAN	tr|A0A2K6LJA2|A0A2K6LJA2_RHIBE	56.061	132	58	0	1	132	2	133	7.20e-46	150
sp|A6NFH5|FBP12_HUMAN	tr|G1MH78|G1MH78_AILME	53.435	131	61	0	1	131	3	133	8.09e-46	150
sp|A6NFH5|FBP12_HUMAN	sp|Q99P61|FABPH_ICTTR	53.435	131	61	0	1	131	1	131	8.48e-46	150
sp|A6NFH5|FBP12_HUMAN	tr|A0A2K6JQW0|A0A2K6JQW0_RHIBE	51.145	131	64	0	1	131	1	131	9.36e-46	150
sp|A6NFH5|FBP12_HUMAN	tr|A0A1S3ETW9|A0A1S3ETW9_DIPOR	56.061	132	58	0	1	132	1	132	1.05e-45	149
sp|A6NFH5|FBP12_HUMAN	sp|P11404|FABPH_MOUSE	54.962	131	59	0	1	131	1	131	1.13e-45	149
sp|A6NFH5|FBP12_HUMAN	tr|M3X9Z0|M3X9Z0_FELCA	52.672	131	62	0	1	131	1	131	1.18e-45	149
sp|A6NFH5|FBP12_HUMAN	tr|A0A3Q0CJT5|A0A3Q0CJT5_MESAU	56.061	132	58	0	1	132	1	132	1.69e-45	149
sp|A6NFH5|FBP12_HUMAN	tr|H0X9R6|H0X9R6_OTOGA	52.672	131	62	0	1	131	1	131	2.06e-45	149
sp|A6NFH5|FBP12_HUMAN	tr|H2QWC5|H2QWC5_PANTR	55.725	131	58	0	1	131	1	131	2.11e-45	149
sp|A6NFH5|FBP12_HUMAN	tr|A0A2R9APP5|A0A2R9APP5_PANPA	55.725	131	58	0	1	131	1	131	2.11e-45	149
sp|A6NFH5|FBP12_HUMAN	sp|P15090|FABP4_HUMAN	55.725	131	58	0	1	131	1	131	2.11e-45	149
sp|A6NFH5|FBP12_HUMAN	tr|G3QWM2|G3QWM2_GORGO	55.725	131	58	0	1	131	1	131	2.11e-45	149
sp|A6NFH5|FBP12_HUMAN	sp|P10790|FABPH_BOVIN	51.908	131	63	0	1	131	1	131	2.25e-45	149
sp|A6NFH5|FBP12_HUMAN	tr|A0A1S3EU15|A0A1S3EU15_DIPOR	54.198	131	60	0	1	131	1	131	2.83e-45	149
sp|A6NFH5|FBP12_HUMAN	tr|A0A0Q3MG14|A0A0Q3MG14_AMAAE	56.818	132	56	1	2	132	3	134	2.88e-45	149
sp|A6NFH5|FBP12_HUMAN	tr|A0A0D9RLC9|A0A0D9RLC9_CHLSB	54.962	131	59	0	1	131	1	131	2.93e-45	148
sp|A6NFH5|FBP12_HUMAN	tr|H2PQN4|H2PQN4_PONAB	54.962	131	59	0	1	131	1	131	3.19e-45	148
sp|A6NFH5|FBP12_HUMAN	tr|A0A096N101|A0A096N101_PAPAN	51.145	131	64	0	1	131	1	131	3.37e-45	148
sp|A6NFH5|FBP12_HUMAN	tr|A0A2K5Z5J5|A0A2K5Z5J5_MANLE	51.145	131	64	0	1	131	1	131	3.37e-45	148
sp|A6NFH5|FBP12_HUMAN	tr|G7MI71|G7MI71_MACMU	51.145	131	64	0	1	131	1	131	3.37e-45	148
sp|A6NFH5|FBP12_HUMAN	tr|G7NWW7|G7NWW7_MACFA	51.145	131	64	0	1	131	1	131	3.37e-45	148
sp|A6NFH5|FBP12_HUMAN	tr|A0A0D9S7Z0|A0A0D9S7Z0_CHLSB	51.145	131	64	0	1	131	1	131	3.37e-45	148
sp|A6NFH5|FBP12_HUMAN	tr|A0A2K5NX42|A0A2K5NX42_CERAT	51.145	131	64	0	1	131	1	131	3.37e-45	148
sp|A6NFH5|FBP12_HUMAN	tr|A0A226N315|A0A226N315_CALSU	52.632	133	63	0	1	133	1	133	4.99e-45	148
sp|A6NFH5|FBP12_HUMAN	tr|A0A2K6T9H4|A0A2K6T9H4_SAIBB	51.908	131	63	0	1	131	1	131	6.70e-45	147
sp|A6NFH5|FBP12_HUMAN	tr|F7DNE1|F7DNE1_CALJA	51.908	131	63	0	1	131	1	131	6.70e-45	147
sp|A6NFH5|FBP12_HUMAN	tr|A0A2K5CRS9|A0A2K5CRS9_AOTNA	51.908	131	63	0	1	131	1	131	6.70e-45	147
sp|A6NFH5|FBP12_HUMAN	tr|W5NU39|W5NU39_SHEEP	51.908	131	63	0	1	131	1	131	7.40e-45	147
sp|A6NFH5|FBP12_HUMAN	tr|Q6S4N9|Q6S4N9_CAPHI	51.908	131	63	0	1	131	1	131	7.40e-45	147
sp|A6NFH5|FBP12_HUMAN	sp|P04117|FABP4_MOUSE	54.962	131	59	0	1	131	1	131	8.00e-45	147
sp|A6NFH5|FBP12_HUMAN	tr|J9NZ87|J9NZ87_CANLF	56.489	131	57	0	1	131	1	131	8.25e-45	149
sp|A6NFH5|FBP12_HUMAN	tr|G1KP40|G1KP40_ANOCA	56.818	132	57	0	1	132	1	132	1.02e-44	147
sp|A6NFH5|FBP12_HUMAN	tr|G3TQP2|G3TQP2_LOXAF	52.672	131	62	0	1	131	1	131	1.12e-44	147
sp|A6NFH5|FBP12_HUMAN	tr|G3SM17|G3SM17_LOXAF	55.303	132	58	1	1	131	1	132	1.15e-44	147
sp|A6NFH5|FBP12_HUMAN	tr|H0ZNK7|H0ZNK7_TAEGU	52.672	131	62	0	1	131	1	131	1.16e-44	147
sp|A6NFH5|FBP12_HUMAN	sp|O02772|FABPH_PIG	51.908	131	63	0	1	131	1	131	1.28e-44	147
sp|A6NFH5|FBP12_HUMAN	tr|F6SD20|F6SD20_CALJA	57.576	132	56	0	1	132	1	132	1.43e-44	147
sp|A6NFH5|FBP12_HUMAN	tr|A0A091I4V3|A0A091I4V3_CALAN	52.672	131	62	0	1	131	1	131	1.76e-44	146
sp|A6NFH5|FBP12_HUMAN	tr|H2TV98|H2TV98_TAKRU	52.672	131	62	0	1	131	3	133	1.77e-44	147
sp|A6NFH5|FBP12_HUMAN	tr|F1MRS8|F1MRS8_BOVIN	56.818	132	57	0	1	132	1	132	1.86e-44	146
sp|A6NFH5|FBP12_HUMAN	tr|A0A091I8D1|A0A091I8D1_CALAN	53.435	131	61	0	1	131	1	131	1.97e-44	146
sp|A6NFH5|FBP12_HUMAN	tr|H0ZN43|H0ZN43_TAEGU	56.061	132	57	1	2	132	3	134	2.11e-44	146
sp|A6NFH5|FBP12_HUMAN	tr|A0A226N1Q6|A0A226N1Q6_CALSU	56.061	132	57	1	2	132	3	134	2.13e-44	146
sp|A6NFH5|FBP12_HUMAN	tr|G1KNY2|G1KNY2_ANOCA	57.480	127	53	1	7	132	9	135	2.32e-44	146
sp|A6NFH5|FBP12_HUMAN	sp|Q865F7|FABPH_MYOLU	51.908	131	63	0	1	131	1	131	2.60e-44	146
sp|A6NFH5|FBP12_HUMAN	tr|J9P3C7|J9P3C7_CANLF	56.489	131	57	0	1	131	1	131	2.84e-44	146
sp|A6NFH5|FBP12_HUMAN	tr|A0A2K6EYR6|A0A2K6EYR6_PROCO	51.908	131	63	0	1	131	1	131	4.80e-44	145
sp|A6NFH5|FBP12_HUMAN	tr|A0A1U7QRU7|A0A1U7QRU7_MESAU	52.672	131	62	0	1	131	1	131	5.01e-44	145
sp|A6NFH5|FBP12_HUMAN	tr|A0A1U7RPK7|A0A1U7RPK7_ALLSI	60.448	134	49	2	1	132	1	132	5.37e-44	149
sp|A6NFH5|FBP12_HUMAN	tr|A0A1U7SYI6|A0A1U7SYI6_ALLSI	51.908	131	63	0	1	131	1	131	6.53e-44	145
sp|A6NFH5|FBP12_HUMAN	tr|A0A151M335|A0A151M335_ALLMI	51.908	131	63	0	1	131	1	131	6.53e-44	145
sp|A6NFH5|FBP12_HUMAN	tr|G5BF59|G5BF59_HETGA	51.145	131	64	0	1	131	1	131	7.60e-44	145
sp|A6NFH5|FBP12_HUMAN	tr|A0A1S3AFI0|A0A1S3AFI0_ERIEU	52.672	131	62	0	1	131	1	131	8.29e-44	145
sp|A6NFH5|FBP12_HUMAN	tr|A0A5F5XJD7|A0A5F5XJD7_FELCA	54.676	139	55	1	1	131	1	139	8.76e-44	146
sp|A6NFH5|FBP12_HUMAN	sp|O08716|FABP9_MOUSE	55.303	132	59	0	1	132	1	132	9.27e-44	145
sp|A6NFH5|FBP12_HUMAN	tr|G5BAK6|G5BAK6_HETGA	52.672	131	62	0	1	131	1	131	9.37e-44	145
sp|A6NFH5|FBP12_HUMAN	tr|A0A091D814|A0A091D814_FUKDA	51.515	132	64	0	1	132	1	132	1.18e-43	144
sp|A6NFH5|FBP12_HUMAN	tr|K7FK20|K7FK20_PELSI	49.624	133	67	0	1	133	1	133	1.88e-43	144
sp|A6NFH5|FBP12_HUMAN	tr|K7G3W2|K7G3W2_PELSI	51.908	131	63	0	1	131	1	131	2.40e-43	144
sp|A6NFH5|FBP12_HUMAN	tr|A0A340Y8G0|A0A340Y8G0_LIPVE	50.382	131	65	0	1	131	1	131	3.08e-43	143
sp|A6NFH5|FBP12_HUMAN	tr|G1T7R1|G1T7R1_RABIT	50.382	131	65	0	1	131	1	131	3.18e-43	143
sp|A6NFH5|FBP12_HUMAN	tr|A0A093HDX5|A0A093HDX5_DRYPU	51.145	131	64	0	1	131	1	131	3.26e-43	143
sp|A6NFH5|FBP12_HUMAN	tr|W5PGS4|W5PGS4_SHEEP	50.000	138	69	0	2	139	2	139	3.38e-43	144
sp|A6NFH5|FBP12_HUMAN	tr|A0A091DZK7|A0A091DZK7_FUKDA	51.908	131	63	0	2	132	4	134	4.12e-43	143
sp|A6NFH5|FBP12_HUMAN	tr|A0A4X2LJW1|A0A4X2LJW1_VOMUR	52.672	131	62	0	1	131	1	131	4.91e-43	143
sp|A6NFH5|FBP12_HUMAN	tr|A0A151MMZ5|A0A151MMZ5_ALLMI	53.030	132	61	1	2	132	3	134	5.48e-43	143
sp|A6NFH5|FBP12_HUMAN	tr|A0A2U3YU73|A0A2U3YU73_LEPWE	51.145	131	64	0	1	131	1	131	7.71e-43	142
sp|A6NFH5|FBP12_HUMAN	tr|G9HXN8|G9HXN8_ONCMY	50.382	131	65	0	1	131	1	131	1.04e-42	142
sp|A6NFH5|FBP12_HUMAN	tr|A0A3Q0CJN3|A0A3Q0CJN3_MESAU	55.725	131	58	0	1	131	1	131	1.17e-42	142
sp|A6NFH5|FBP12_HUMAN	tr|A0A3B5K4R2|A0A3B5K4R2_TAKRU	49.618	131	66	0	1	131	1	131	2.04e-42	141
sp|A6NFH5|FBP12_HUMAN	tr|A0A3B4UMD0|A0A3B4UMD0_SERDU	50.382	131	65	0	1	131	1	131	2.07e-42	141
sp|A6NFH5|FBP12_HUMAN	tr|G5BAK7|G5BAK7_HETGA	56.061	132	58	0	1	132	1	132	2.16e-42	141
sp|A6NFH5|FBP12_HUMAN	tr|A0A1U7SFH1|A0A1U7SFH1_ALLSI	48.120	133	69	0	1	133	1	133	2.57e-42	141
sp|A6NFH5|FBP12_HUMAN	tr|A0A060WAG7|A0A060WAG7_ONCMY	49.618	131	66	0	1	131	1	131	2.96e-42	141
sp|A6NFH5|FBP12_HUMAN	tr|G1K9I3|G1K9I3_ANOCA	50.382	131	65	0	1	131	1	131	3.06e-42	141
sp|A6NFH5|FBP12_HUMAN	tr|I3MAK5|I3MAK5_ICTTR	51.145	131	64	0	2	132	4	134	3.08e-42	141
sp|A6NFH5|FBP12_HUMAN	tr|A9QUC5|A9QUC5_CAVPO	51.908	131	63	0	2	132	4	134	3.11e-42	141
sp|A6NFH5|FBP12_HUMAN	tr|A0A4X2M1U3|A0A4X2M1U3_VOMUR	50.382	131	65	0	1	131	1	131	5.07e-42	140
sp|A6NFH5|FBP12_HUMAN	tr|H2PQN1|H2PQN1_PONAB	51.145	131	64	0	2	132	4	134	5.67e-42	140
sp|A6NFH5|FBP12_HUMAN	tr|A0A0D9SDV5|A0A0D9SDV5_CHLSB	51.145	131	64	0	2	132	4	134	6.40e-42	140
sp|A6NFH5|FBP12_HUMAN	tr|H2QWC3|H2QWC3_PANTR	51.145	131	64	0	2	132	4	134	7.87e-42	140
sp|A6NFH5|FBP12_HUMAN	tr|A0A2R8ZEW7|A0A2R8ZEW7_PANPA	51.145	131	64	0	2	132	4	134	7.87e-42	140
sp|A6NFH5|FBP12_HUMAN	sp|Q01469|FABP5_HUMAN	51.145	131	64	0	2	132	4	134	7.87e-42	140
sp|A6NFH5|FBP12_HUMAN	tr|F1STV2|F1STV2_PIG	49.618	131	66	0	1	131	1	131	9.95e-42	139
sp|A6NFH5|FBP12_HUMAN	tr|A0A2Y9F9K2|A0A2Y9F9K2_PHYMC	49.618	131	66	0	1	131	1	131	1.16e-41	139
sp|A6NFH5|FBP12_HUMAN	tr|B5XFW4|B5XFW4_SALSA	48.855	131	67	0	1	131	1	131	1.19e-41	139
sp|A6NFH5|FBP12_HUMAN	tr|A0A2K6EYZ7|A0A2K6EYZ7_PROCO	51.908	131	63	0	2	132	4	134	1.50e-41	139
sp|A6NFH5|FBP12_HUMAN	tr|A0A286Y1L9|A0A286Y1L9_CAVPO	50.382	131	65	0	1	131	1	131	1.82e-41	139
sp|A6NFH5|FBP12_HUMAN	tr|A0A096NZ55|A0A096NZ55_PAPAN	50.382	131	65	0	2	132	4	134	1.87e-41	139
sp|A6NFH5|FBP12_HUMAN	tr|A0A2K5YNY8|A0A2K5YNY8_MANLE	50.382	131	65	0	2	132	4	134	1.87e-41	139
sp|A6NFH5|FBP12_HUMAN	tr|F6YIY5|F6YIY5_MACMU	50.382	131	65	0	2	132	4	134	1.87e-41	139
sp|A6NFH5|FBP12_HUMAN	tr|A0A2K5VFN5|A0A2K5VFN5_MACFA	50.382	131	65	0	2	132	4	134	1.87e-41	139
sp|A6NFH5|FBP12_HUMAN	tr|A0A0D9RLE5|A0A0D9RLE5_CHLSB	50.382	131	65	0	2	132	4	134	1.87e-41	139
sp|A6NFH5|FBP12_HUMAN	tr|U3DSJ6|U3DSJ6_CALJA	50.382	131	65	0	2	132	4	134	2.06e-41	139
sp|A6NFH5|FBP12_HUMAN	tr|A0A151PGA5|A0A151PGA5_ALLMI	48.120	133	69	0	1	133	1	133	2.12e-41	139
sp|A6NFH5|FBP12_HUMAN	tr|A0A2U4CPW8|A0A2U4CPW8_TURTR	49.618	131	66	0	1	131	1	131	2.22e-41	139
sp|A6NFH5|FBP12_HUMAN	tr|A0A340X7B5|A0A340X7B5_LIPVE	49.618	131	66	0	1	131	1	131	2.22e-41	139
sp|A6NFH5|FBP12_HUMAN	tr|A0A452FX97|A0A452FX97_CAPHI	49.618	131	66	0	1	131	1	131	2.29e-41	139
sp|A6NFH5|FBP12_HUMAN	tr|Q28CE2|Q28CE2_XENTR	48.855	131	67	0	1	131	1	131	2.70e-41	138
sp|A6NFH5|FBP12_HUMAN	tr|A0A1S2ZJA6|A0A1S2ZJA6_ERIEU	52.672	131	62	0	2	132	4	134	2.74e-41	139
sp|A6NFH5|FBP12_HUMAN	tr|I3MEW2|I3MEW2_ICTTR	51.145	131	64	0	1	131	1	131	3.62e-41	138
sp|A6NFH5|FBP12_HUMAN	tr|A0A2K6G2U9|A0A2K6G2U9_PROCO	50.382	131	65	0	1	131	1	131	3.78e-41	138
sp|A6NFH5|FBP12_HUMAN	tr|A0A2U3Z7S5|A0A2U3Z7S5_LEPWE	49.618	131	66	0	1	131	1	131	3.78e-41	138
sp|A6NFH5|FBP12_HUMAN	tr|A0A2I3HVD1|A0A2I3HVD1_NOMLE	49.618	131	66	0	2	132	4	134	4.33e-41	138
sp|A6NFH5|FBP12_HUMAN	tr|A0A2K6JXI4|A0A2K6JXI4_RHIBE	50.382	131	65	0	2	132	4	134	4.52e-41	138
sp|A6NFH5|FBP12_HUMAN	tr|H2NHQ2|H2NHQ2_PONAB	50.382	131	65	0	2	132	4	134	5.27e-41	138
sp|A6NFH5|FBP12_HUMAN	tr|W5PEB0|W5PEB0_SHEEP	49.618	131	66	0	1	131	1	131	5.79e-41	137
sp|A6NFH5|FBP12_HUMAN	tr|L5JMQ1|L5JMQ1_PTEAL	49.618	131	66	0	1	131	1	131	6.05e-41	137
sp|A6NFH5|FBP12_HUMAN	tr|H0XID1|H0XID1_OTOGA	49.618	131	66	0	1	131	1	131	6.05e-41	137
sp|A6NFH5|FBP12_HUMAN	tr|A0A1U7QG37|A0A1U7QG37_MESAU	49.618	131	66	0	2	132	4	134	7.24e-41	137
sp|A6NFH5|FBP12_HUMAN	tr|A0A3Q2L425|A0A3Q2L425_HORSE	54.400	125	57	0	1	125	1	125	7.57e-41	139
sp|A6NFH5|FBP12_HUMAN	tr|A0A2K6SLC8|A0A2K6SLC8_SAIBB	50.382	131	65	0	2	132	4	134	8.25e-41	137
sp|A6NFH5|FBP12_HUMAN	tr|K7G5U8|K7G5U8_PELSI	52.672	131	62	0	2	132	1	131	8.51e-41	137
sp|A6NFH5|FBP12_HUMAN	sp|Q09139|FABP7_BOVIN	48.855	131	67	0	1	131	1	131	9.58e-41	137
sp|A6NFH5|FBP12_HUMAN	tr|G1LLN0|G1LLN0_AILME	49.618	131	66	0	1	131	1	131	9.90e-41	137
sp|A6NFH5|FBP12_HUMAN	tr|A0A452FM00|A0A452FM00_CAPHI	51.145	131	64	0	2	132	4	134	1.02e-40	137
sp|A6NFH5|FBP12_HUMAN	tr|A0A1S3EWR5|A0A1S3EWR5_DIPOR	49.618	131	66	0	2	132	4	134	1.07e-40	137
sp|A6NFH5|FBP12_HUMAN	tr|A0A2Y9MBR9|A0A2Y9MBR9_DELLE	48.855	131	67	0	1	131	1	131	1.23e-40	137
sp|A6NFH5|FBP12_HUMAN	tr|A0A384C4P6|A0A384C4P6_URSMA	49.618	131	66	0	1	131	1	131	1.29e-40	137
sp|A6NFH5|FBP12_HUMAN	tr|H0WKN6|H0WKN6_OTOGA	51.163	129	63	0	4	132	6	134	1.36e-40	137
sp|A6NFH5|FBP12_HUMAN	tr|A9UMU9|A9UMU9_XENTR	49.254	134	68	0	1	134	1	134	1.65e-40	136
sp|A6NFH5|FBP12_HUMAN	tr|G1SFJ8|G1SFJ8_RABIT	47.727	132	69	0	1	132	26	157	1.65e-40	137
sp|A6NFH5|FBP12_HUMAN	sp|O15540|FABP7_HUMAN	48.855	131	67	0	1	131	1	131	1.71e-40	136
sp|A6NFH5|FBP12_HUMAN	tr|A0A2U3W674|A0A2U3W674_ODORO	48.855	131	67	0	1	131	1	131	2.01e-40	136
sp|A6NFH5|FBP12_HUMAN	tr|A0A2K6SAD4|A0A2K6SAD4_SAIBB	49.618	131	66	0	1	131	1	131	2.08e-40	136
sp|A6NFH5|FBP12_HUMAN	tr|F6TB55|F6TB55_MACMU	49.618	131	66	0	1	131	1	131	2.08e-40	136
sp|A6NFH5|FBP12_HUMAN	tr|A0A0D9RUP3|A0A0D9RUP3_CHLSB	49.618	131	66	0	1	131	1	131	2.08e-40	136
sp|A6NFH5|FBP12_HUMAN	tr|A0A2K5CWF7|A0A2K5CWF7_AOTNA	49.618	131	66	0	1	131	1	131	2.08e-40	136
sp|A6NFH5|FBP12_HUMAN	tr|A0A2U3VG92|A0A2U3VG92_ODORO	51.145	131	64	0	2	132	4	134	2.21e-40	136
sp|A6NFH5|FBP12_HUMAN	tr|A0A2R9ABE2|A0A2R9ABE2_PANPA	48.855	131	67	0	1	131	1	131	2.48e-40	136
sp|A6NFH5|FBP12_HUMAN	tr|A0A091ILT4|A0A091ILT4_CALAN	52.206	136	60	1	2	132	3	138	2.64e-40	136
sp|A6NFH5|FBP12_HUMAN	tr|A0A1U7SFB0|A0A1U7SFB0_TARSY	48.855	131	67	0	1	131	1	131	2.76e-40	136
sp|A6NFH5|FBP12_HUMAN	tr|G3SPX8|G3SPX8_LOXAF	48.855	131	67	0	1	131	1	131	2.83e-40	136
sp|A6NFH5|FBP12_HUMAN	tr|I3LTW5|I3LTW5_PIG	49.618	131	66	0	1	131	1	131	3.43e-40	135
sp|A6NFH5|FBP12_HUMAN	tr|Q6P705|Q6P705_XENLA	49.254	134	68	0	1	134	1	134	3.46e-40	135
sp|A6NFH5|FBP12_HUMAN	sp|P55052|FABP5_BOVIN	49.618	131	66	0	2	132	4	134	3.49e-40	135
sp|A6NFH5|FBP12_HUMAN	tr|M3YSP6|M3YSP6_MUSPF	48.855	131	67	0	1	131	6	136	3.55e-40	135
sp|A6NFH5|FBP12_HUMAN	sp|Q05816|FABP5_MOUSE	49.618	131	66	0	2	132	4	134	4.69e-40	135
sp|A6NFH5|FBP12_HUMAN	tr|I3MBT2|I3MBT2_ICTTR	51.908	131	63	0	2	132	1	131	4.89e-40	135
sp|A6NFH5|FBP12_HUMAN	tr|A0A3B5K8P6|A0A3B5K8P6_TAKRU	50.000	132	66	0	1	132	1	132	5.14e-40	135
sp|A6NFH5|FBP12_HUMAN	tr|J9PB83|J9PB83_CANLF	52.672	131	50	1	1	131	1	119	5.73e-40	135
sp|A6NFH5|FBP12_HUMAN	tr|G1M7V2|G1M7V2_AILME	49.618	131	66	0	2	132	4	134	6.57e-40	135
sp|A6NFH5|FBP12_HUMAN	tr|A0A2K5LHL5|A0A2K5LHL5_CERAT	48.855	131	67	0	1	131	1	131	7.00e-40	135
sp|A6NFH5|FBP12_HUMAN	tr|H2ULM1|H2ULM1_TAKRU	51.163	129	60	1	1	129	1	126	8.63e-40	134
sp|A6NFH5|FBP12_HUMAN	sp|P51880|FABP7_MOUSE	49.618	131	66	0	1	131	1	131	9.00e-40	134
sp|A6NFH5|FBP12_HUMAN	tr|A0A2K5ELG0|A0A2K5ELG0_AOTNA	54.198	131	59	1	2	132	2	131	9.09e-40	134
sp|A6NFH5|FBP12_HUMAN	tr|Q66L00|Q66L00_XENLA	48.507	134	69	0	1	134	1	134	1.11e-39	134
sp|A6NFH5|FBP12_HUMAN	tr|A0A3B5K7I0|A0A3B5K7I0_TAKRU	53.448	116	54	0	1	116	1	116	1.33e-39	134
sp|A6NFH5|FBP12_HUMAN	tr|A0A2Y9E2W3|A0A2Y9E2W3_TRIMA	50.382	131	65	0	2	132	4	134	1.66e-39	134
sp|A6NFH5|FBP12_HUMAN	tr|A0A1S2ZLV0|A0A1S2ZLV0_ERIEU	48.092	131	68	0	1	131	1	131	1.68e-39	134
sp|A6NFH5|FBP12_HUMAN	tr|H2PK85|H2PK85_PONAB	48.855	131	67	0	1	131	1	131	1.70e-39	134
sp|A6NFH5|FBP12_HUMAN	tr|A0A2Y9DWT5|A0A2Y9DWT5_TRIMA	49.618	131	66	0	1	131	1	131	1.81e-39	134
sp|A6NFH5|FBP12_HUMAN	tr|A0A1U7QJ55|A0A1U7QJ55_MESAU	50.382	131	65	0	1	131	1	131	1.98e-39	134
sp|A6NFH5|FBP12_HUMAN	tr|A0A1L8G8V6|A0A1L8G8V6_XENLA	47.328	131	69	0	1	131	110	240	2.42e-39	137
sp|A6NFH5|FBP12_HUMAN	tr|A0A2I3FZE1|A0A2I3FZE1_NOMLE	48.855	131	67	0	2	132	4	134	3.17e-39	133
sp|A6NFH5|FBP12_HUMAN	tr|A0A1U7TEV7|A0A1U7TEV7_TARSY	49.618	131	66	0	2	132	4	134	3.24e-39	133
sp|A6NFH5|FBP12_HUMAN	tr|A0A3Q2HB21|A0A3Q2HB21_HORSE	52.713	129	61	0	1	129	1	129	3.89e-39	133
sp|A6NFH5|FBP12_HUMAN	tr|G5B3W4|G5B3W4_HETGA	46.970	132	70	0	1	132	1	132	6.50e-39	132
sp|A6NFH5|FBP12_HUMAN	tr|A0A3B4URR5|A0A3B4URR5_SERDU	50.794	126	61	1	1	125	1	126	6.82e-39	132
sp|A6NFH5|FBP12_HUMAN	tr|F6RGN2|F6RGN2_HORSE	48.872	133	68	0	2	134	4	136	7.58e-39	133
sp|A6NFH5|FBP12_HUMAN	tr|A0A2Y9FK26|A0A2Y9FK26_PHYMC	49.618	131	66	0	2	132	4	134	8.02e-39	132
sp|A6NFH5|FBP12_HUMAN	tr|H0VQ57|H0VQ57_CAVPO	47.727	132	69	0	1	132	1	132	8.73e-39	132
sp|A6NFH5|FBP12_HUMAN	tr|A0A2U4ALP9|A0A2U4ALP9_TURTR	54.286	140	35	2	1	140	57	167	9.87e-39	133
sp|A6NFH5|FBP12_HUMAN	tr|A0A060YXK3|A0A060YXK3_ONCMY	45.802	131	71	0	1	131	1	131	1.28e-38	132
sp|A6NFH5|FBP12_HUMAN	tr|B5XC76|B5XC76_SALSA	45.802	131	71	0	1	131	1	131	1.75e-38	131
sp|A6NFH5|FBP12_HUMAN	tr|G3P763|G3P763_GASAC	49.242	132	67	0	1	132	1	132	2.16e-38	131
sp|A6NFH5|FBP12_HUMAN	tr|L5JRS6|L5JRS6_PTEAL	52.586	116	55	0	1	116	1	116	3.44e-38	133
sp|A6NFH5|FBP12_HUMAN	tr|M3Z655|M3Z655_MUSPF	50.382	131	64	1	2	132	4	133	3.71e-38	130
sp|A6NFH5|FBP12_HUMAN	tr|A0A3B4U1S3|A0A3B4U1S3_SERDU	46.970	132	70	0	1	132	1	132	5.45e-38	130
sp|A6NFH5|FBP12_HUMAN	tr|A0A1S3GQM5|A0A1S3GQM5_DIPOR	46.565	131	70	0	1	131	1	131	1.41e-37	129
sp|A6NFH5|FBP12_HUMAN	tr|A0A2I3H4D4|A0A2I3H4D4_NOMLE	48.062	129	67	0	1	129	1	129	1.55e-37	130
sp|A6NFH5|FBP12_HUMAN	tr|H2UKI9|H2UKI9_TAKRU	46.212	132	70	1	1	131	1	132	1.55e-37	129
sp|A6NFH5|FBP12_HUMAN	tr|A0A3B4TTW1|A0A3B4TTW1_SERDU	45.113	133	72	1	1	132	1	133	2.57e-37	128
sp|A6NFH5|FBP12_HUMAN	tr|A0A340XK31|A0A340XK31_LIPVE	48.092	131	68	0	2	132	4	134	2.70e-37	128
sp|A6NFH5|FBP12_HUMAN	tr|A0A3Q1M9G9|A0A3Q1M9G9_BOVIN	44.275	131	73	0	1	131	1	131	2.77e-37	128
sp|A6NFH5|FBP12_HUMAN	tr|A0A3Q2KSR2|A0A3Q2KSR2_HORSE	50.820	122	60	0	1	122	25	146	3.23e-37	130
sp|A6NFH5|FBP12_HUMAN	tr|A0A2K5XXR7|A0A2K5XXR7_MANLE	48.837	129	66	0	1	129	1	129	3.49e-37	129
sp|A6NFH5|FBP12_HUMAN	tr|A0A2K5TNF0|A0A2K5TNF0_MACFA	48.837	129	66	0	1	129	1	129	3.53e-37	129
sp|A6NFH5|FBP12_HUMAN	tr|A0A096MSU7|A0A096MSU7_PAPAN	48.837	129	66	0	1	129	1	129	3.65e-37	129
sp|A6NFH5|FBP12_HUMAN	tr|A0A2I3TW75|A0A2I3TW75_PANTR	50.000	122	61	0	1	122	1	122	4.84e-37	129
sp|A6NFH5|FBP12_HUMAN	tr|A0A4X2M4C5|A0A4X2M4C5_VOMUR	55.455	110	49	0	23	132	36	145	6.59e-37	128
sp|A6NFH5|FBP12_HUMAN	tr|A0A3Q2H5D6|A0A3Q2H5D6_HORSE	52.586	116	55	0	1	116	98	213	7.55e-37	131
sp|A6NFH5|FBP12_HUMAN	tr|A0A1L8HE62|A0A1L8HE62_XENLA	46.565	131	70	0	2	132	1	131	8.22e-37	127
sp|A6NFH5|FBP12_HUMAN	tr|A0A5K1UAQ7|A0A5K1UAQ7_PIG	49.194	124	63	0	1	124	1	124	8.35e-37	128
sp|A6NFH5|FBP12_HUMAN	tr|A0A5F4CNV0|A0A5F4CNV0_CANLF	52.586	116	55	0	1	116	17	132	9.00e-37	130
sp|A6NFH5|FBP12_HUMAN	tr|Q6GPY9|Q6GPY9_XENLA	46.565	131	70	0	2	132	1	131	1.33e-36	126
sp|A6NFH5|FBP12_HUMAN	tr|A0A2K6MSJ7|A0A2K6MSJ7_RHIBE	55.856	111	49	0	21	131	1	111	1.48e-36	125
sp|A6NFH5|FBP12_HUMAN	tr|A0A2Y9NN72|A0A2Y9NN72_DELLE	50.862	116	57	0	1	116	1	116	1.66e-36	127
sp|A6NFH5|FBP12_HUMAN	tr|G5AXX3|G5AXX3_HETGA	46.565	131	70	0	2	132	4	134	1.72e-36	126
sp|A6NFH5|FBP12_HUMAN	tr|A0A2I3TLI8|A0A2I3TLI8_PANTR	48.855	131	62	1	2	132	4	129	1.81e-36	126
sp|A6NFH5|FBP12_HUMAN	tr|A0A5F5XUM7|A0A5F5XUM7_FELCA	50.000	118	59	0	1	118	1	118	1.89e-36	127
sp|A6NFH5|FBP12_HUMAN	tr|A0A093GPV3|A0A093GPV3_DRYPU	58.716	109	44	1	25	132	1	109	1.94e-36	125
sp|A6NFH5|FBP12_HUMAN	tr|A0A2K6M783|A0A2K6M783_RHIBE	50.847	118	58	0	1	118	1	118	2.58e-36	127
sp|A6NFH5|FBP12_HUMAN	tr|A0A3B5K132|A0A3B5K132_TAKRU	45.113	133	72	1	1	132	1	133	2.63e-36	126
sp|A6NFH5|FBP12_HUMAN	tr|A0A2R9AJ63|A0A2R9AJ63_PANPA	48.855	131	62	1	2	132	4	129	2.68e-36	125
sp|A6NFH5|FBP12_HUMAN	tr|A0A2Y9QUP5|A0A2Y9QUP5_TRIMA	50.000	122	61	0	1	122	1	122	2.95e-36	126
sp|A6NFH5|FBP12_HUMAN	tr|A0A087QNX4|A0A087QNX4_APTFO	57.798	109	45	1	25	132	1	109	4.04e-36	124
sp|A6NFH5|FBP12_HUMAN	tr|A0A2R8M240|A0A2R8M240_CALJA	50.000	122	61	0	1	122	1	122	4.17e-36	126
sp|A6NFH5|FBP12_HUMAN	tr|A0A2I2YNI9|A0A2I2YNI9_GORGO	49.180	122	62	0	1	122	1	122	4.27e-36	126
sp|A6NFH5|FBP12_HUMAN	tr|A0A3B4UCW4|A0A3B4UCW4_SERDU	46.212	132	70	1	1	131	1	132	4.37e-36	125
sp|A6NFH5|FBP12_HUMAN	tr|R0LD44|R0LD44_ANAPL	57.798	109	45	1	25	132	1	109	5.03e-36	124
sp|A6NFH5|FBP12_HUMAN	tr|A0A2Y9FS55|A0A2Y9FS55_PHYMC	50.000	116	58	0	1	116	1	116	5.76e-36	126
sp|A6NFH5|FBP12_HUMAN	tr|A0A099ZSS8|A0A099ZSS8_TINGU	55.556	108	48	0	24	131	1	108	6.83e-36	124
sp|A6NFH5|FBP12_HUMAN	tr|L5JVC0|L5JVC0_PTEAL	46.405	153	47	2	1	118	93	245	6.97e-36	129
sp|A6NFH5|FBP12_HUMAN	tr|G1QAT6|G1QAT6_MYOLU	50.769	130	56	3	10	133	2	129	7.18e-36	124
sp|A6NFH5|FBP12_HUMAN	tr|A0A2K5VVI0|A0A2K5VVI0_MACFA	46.043	139	67	1	2	132	4	142	7.33e-36	125
sp|A6NFH5|FBP12_HUMAN	tr|Q6R758|Q6R758_SALSA	45.455	132	72	0	1	132	1	132	7.41e-36	125
sp|A6NFH5|FBP12_HUMAN	tr|A0A091DCP8|A0A091DCP8_FUKDA	50.714	140	62	1	1	140	1	133	1.66e-35	127
sp|A6NFH5|FBP12_HUMAN	tr|A0A091DCP8|A0A091DCP8_FUKDA	60.976	82	32	0	1	82	126	207	2.09e-25	101
sp|A6NFH5|FBP12_HUMAN	tr|A0A2I0MTZ1|A0A2I0MTZ1_COLLI	55.140	107	48	0	25	131	13	119	2.17e-35	123
sp|A6NFH5|FBP12_HUMAN	tr|A0A5F4D894|A0A5F4D894_CANLF	52.893	121	55	1	13	131	45	165	2.19e-35	124
sp|A6NFH5|FBP12_HUMAN	tr|A0A091KBW1|A0A091KBW1_EGRGA	55.140	107	48	0	25	131	1	107	2.28e-35	122
sp|A6NFH5|FBP12_HUMAN	tr|A0A1U8CZN4|A0A1U8CZN4_ALLSI	55.455	110	48	1	24	132	3	112	2.65e-35	122
sp|A6NFH5|FBP12_HUMAN	tr|A0A091X152|A0A091X152_OPIHO	54.630	108	49	0	24	131	1	108	2.83e-35	122
sp|A6NFH5|FBP12_HUMAN	tr|G1MQ38|G1MQ38_MELGA	54.128	109	50	0	25	133	15	123	3.23e-35	123
sp|A6NFH5|FBP12_HUMAN	tr|G1Q958|G1Q958_MYOLU	48.387	124	64	0	1	124	1	124	3.81e-35	124
sp|A6NFH5|FBP12_HUMAN	tr|A0A287CRT8|A0A287CRT8_ICTTR	47.328	131	63	1	1	131	1	125	3.96e-35	122
sp|A6NFH5|FBP12_HUMAN	tr|A0A087RKU7|A0A087RKU7_APTFO	55.140	107	48	0	25	131	1	107	4.16e-35	122
sp|A6NFH5|FBP12_HUMAN	tr|G1NKS8|G1NKS8_MELGA	45.865	133	67	1	4	131	1	133	4.37e-35	123
sp|A6NFH5|FBP12_HUMAN	tr|G3HKL0|G3HKL0_CRIGR	50.820	122	60	0	1	122	1	122	5.07e-35	125
sp|A6NFH5|FBP12_HUMAN	tr|A0A3Q0DX76|A0A3Q0DX76_TARSY	53.704	108	50	0	24	131	50	157	5.09e-35	123
sp|A6NFH5|FBP12_HUMAN	tr|A0A091IVH8|A0A091IVH8_EGRGA	57.798	109	45	1	25	132	1	109	2.35e-34	120
sp|A6NFH5|FBP12_HUMAN	tr|A0A2I0LRY4|A0A2I0LRY4_COLLI	54.206	107	49	0	25	131	20	126	5.25e-34	120
sp|A6NFH5|FBP12_HUMAN	tr|A0A060Y484|A0A060Y484_ONCMY	45.865	133	70	2	1	131	1	133	5.59e-34	120
sp|A6NFH5|FBP12_HUMAN	tr|F6W8R1|F6W8R1_XENTR	48.800	125	63	1	1	125	1	124	5.61e-34	119
sp|A6NFH5|FBP12_HUMAN	tr|B5X5M2|B5X5M2_SALSA	45.865	133	70	2	1	131	1	133	6.37e-34	120
sp|A6NFH5|FBP12_HUMAN	tr|G3I4E9|G3I4E9_CRIGR	65.934	91	31	0	26	116	25	115	7.79e-34	119
sp|A6NFH5|FBP12_HUMAN	tr|G3NGS6|G3NGS6_GASAC	43.939	132	73	1	1	131	1	132	1.00e-33	119
sp|A6NFH5|FBP12_HUMAN	tr|F7FRZ4|F7FRZ4_ORNAN	54.867	113	51	0	20	132	23	135	1.22e-33	119
sp|A6NFH5|FBP12_HUMAN	tr|G3P1R5|G3P1R5_GASAC	43.939	132	73	1	1	131	1	132	1.43e-33	119
sp|A6NFH5|FBP12_HUMAN	tr|G3H1W8|G3H1W8_CRIGR	52.252	111	53	0	21	131	9	119	1.51e-33	118
sp|A6NFH5|FBP12_HUMAN	tr|A0A0Q3PSD2|A0A0Q3PSD2_AMAAE	54.206	107	49	0	25	131	25	131	1.64e-33	119
sp|A6NFH5|FBP12_HUMAN	tr|A0A093GV23|A0A093GV23_DRYPU	54.206	107	49	0	25	131	1	107	1.94e-33	118
sp|A6NFH5|FBP12_HUMAN	tr|J9NWA8|J9NWA8_CANLF	54.630	108	49	0	25	132	57	164	2.19e-33	119
sp|A6NFH5|FBP12_HUMAN	tr|A0A2I2ZVQ7|A0A2I2ZVQ7_GORGO	50.781	128	63	0	5	132	1	128	2.21e-33	118
sp|A6NFH5|FBP12_HUMAN	tr|A0A384BYU2|A0A384BYU2_URSMA	53.704	108	50	0	25	132	33	140	2.69e-33	118
sp|A6NFH5|FBP12_HUMAN	tr|A0A060XXT1|A0A060XXT1_ONCMY	45.865	133	70	2	1	131	1	133	3.49e-33	118
sp|A6NFH5|FBP12_HUMAN	tr|A0A2K5CAB5|A0A2K5CAB5_AOTNA	49.573	117	59	0	2	118	4	120	3.81e-33	118
sp|A6NFH5|FBP12_HUMAN	tr|A0A091DAM5|A0A091DAM5_FUKDA	48.739	119	61	0	1	119	1	119	4.47e-33	126
sp|A6NFH5|FBP12_HUMAN	tr|M3Z5Z4|M3Z5Z4_MUSPF	45.038	131	72	0	2	132	4	134	5.70e-33	117
sp|A6NFH5|FBP12_HUMAN	tr|G5BAK9|G5BAK9_HETGA	50.000	114	55	1	19	132	23	134	1.15e-32	117
sp|A6NFH5|FBP12_HUMAN	tr|A0A2I2ZUC0|A0A2I2ZUC0_GORGO	53.271	107	50	0	26	132	1	107	1.48e-32	115
sp|A6NFH5|FBP12_HUMAN	tr|A0A226ML06|A0A226ML06_CALSU	54.455	101	46	0	31	131	2	102	2.55e-32	115
sp|A6NFH5|FBP12_HUMAN	tr|R0LMJ5|R0LMJ5_ANAPL	55.670	97	43	0	20	116	1	97	3.45e-32	114
sp|A6NFH5|FBP12_HUMAN	tr|A0A2U4BJI7|A0A2U4BJI7_TURTR	52.336	107	51	0	25	131	59	165	4.55e-32	116
sp|A6NFH5|FBP12_HUMAN	tr|A0A0D9S9U0|A0A0D9S9U0_CHLSB	44.275	131	73	0	2	132	4	134	4.83e-32	115
sp|A6NFH5|FBP12_HUMAN	tr|A0A2K6T501|A0A2K6T501_SAIBB	45.736	129	70	0	3	131	8	136	5.48e-32	115
sp|A6NFH5|FBP12_HUMAN	tr|A0A287D6G7|A0A287D6G7_ICTTR	45.082	122	67	0	2	123	4	125	1.03e-31	114
sp|A6NFH5|FBP12_HUMAN	tr|A0A099YQ17|A0A099YQ17_TINGU	51.402	107	52	0	25	131	1	107	1.13e-31	113
sp|A6NFH5|FBP12_HUMAN	tr|G3UJH6|G3UJH6_LOXAF	52.294	109	52	0	24	132	26	134	1.26e-31	114
sp|A6NFH5|FBP12_HUMAN	tr|G1PDV1|G1PDV1_MYOLU	49.074	108	55	0	25	132	1	108	1.43e-31	113
sp|A6NFH5|FBP12_HUMAN	tr|A0A2K6FD94|A0A2K6FD94_PROCO	52.830	106	50	0	26	131	1	106	1.44e-31	113
sp|A6NFH5|FBP12_HUMAN	tr|L5JSZ7|L5JSZ7_PTEAL	53.846	104	48	0	29	132	2	105	1.80e-31	112
sp|A6NFH5|FBP12_HUMAN	tr|A0A286ZZ87|A0A286ZZ87_PIG	44.615	130	72	0	2	131	103	232	1.89e-31	116
sp|A6NFH5|FBP12_HUMAN	tr|G3NPZ4|G3NPZ4_GASAC	44.275	131	72	1	2	131	2	132	1.93e-31	114
sp|A6NFH5|FBP12_HUMAN	tr|A0A2Y9SHS0|A0A2Y9SHS0_PHYMC	69.880	83	25	0	36	118	7	89	3.51e-31	112
sp|A6NFH5|FBP12_HUMAN	tr|A0A2I2YFM5|A0A2I2YFM5_GORGO	45.802	131	61	2	2	132	4	124	5.22e-31	112
sp|A6NFH5|FBP12_HUMAN	tr|K7G7A8|K7G7A8_PELSI	71.795	78	22	0	41	118	1	78	7.02e-31	110
sp|A6NFH5|FBP12_HUMAN	tr|A0A091JPN8|A0A091JPN8_EGRGA	55.446	101	45	0	32	132	1	101	8.08e-31	111
sp|A6NFH5|FBP12_HUMAN	tr|Q5FWM7|Q5FWM7_XENLA	43.939	132	72	1	2	131	1	132	1.00e-30	112
sp|A6NFH5|FBP12_HUMAN	tr|A0A2R9B182|A0A2R9B182_PANPA	42.754	138	72	1	1	138	1	131	1.56e-30	111
sp|A6NFH5|FBP12_HUMAN	tr|A0A5F4DG76|A0A5F4DG76_CANLF	50.000	108	54	0	25	132	119	226	2.42e-30	113
sp|A6NFH5|FBP12_HUMAN	tr|A0A2U4ALL4|A0A2U4ALL4_TURTR	47.009	117	62	0	2	118	4	120	3.38e-30	110
sp|A6NFH5|FBP12_HUMAN	tr|A0A2K6JRM4|A0A2K6JRM4_RHIBE	53.000	100	47	0	33	132	1	100	3.72e-30	109
sp|A6NFH5|FBP12_HUMAN	tr|A0A1S3FHH3|A0A1S3FHH3_DIPOR	51.402	107	52	0	25	131	4	110	1.06e-29	108
sp|A6NFH5|FBP12_HUMAN	tr|A0A2I3RFN4|A0A2I3RFN4_PANTR	45.038	131	62	2	2	132	4	124	1.26e-29	108
sp|A6NFH5|FBP12_HUMAN	tr|A0A2R9AVC7|A0A2R9AVC7_PANPA	45.038	131	62	2	2	132	4	124	1.26e-29	108
sp|A6NFH5|FBP12_HUMAN	tr|A0A2I3H3R0|A0A2I3H3R0_NOMLE	45.038	131	51	2	2	132	4	113	1.30e-29	108
sp|A6NFH5|FBP12_HUMAN	tr|G3I4F1|G3I4F1_CRIGR	51.000	100	49	0	33	132	1	100	1.44e-29	107
sp|A6NFH5|FBP12_HUMAN	tr|Q6GPT0|Q6GPT0_XENLA	48.507	134	64	3	2	131	1	133	1.62e-29	108
sp|A6NFH5|FBP12_HUMAN	tr|A0A2K6KXH0|A0A2K6KXH0_RHIBE	42.308	130	57	1	2	131	4	115	1.70e-29	108
sp|A6NFH5|FBP12_HUMAN	tr|F1PLY9|F1PLY9_CANLF	52.885	104	49	0	29	132	2	105	1.70e-29	107
sp|A6NFH5|FBP12_HUMAN	tr|A0A2I3T016|A0A2I3T016_PANTR	42.029	138	73	1	1	138	1	131	2.70e-29	108
sp|A6NFH5|FBP12_HUMAN	tr|A0A2K5L3H9|A0A2K5L3H9_CERAT	51.000	100	49	0	33	132	1	100	5.63e-29	106
sp|A6NFH5|FBP12_HUMAN	tr|A0A2K5WGM5|A0A2K5WGM5_MACFA	41.985	131	68	1	1	131	1	123	7.70e-29	107
sp|A6NFH5|FBP12_HUMAN	tr|A0A2Y9LPT2|A0A2Y9LPT2_DELLE	49.533	107	54	0	26	132	33	139	8.18e-29	107
sp|A6NFH5|FBP12_HUMAN	tr|A0A2K6LWW6|A0A2K6LWW6_RHIBE	41.985	131	68	1	1	131	1	123	1.07e-28	107
sp|A6NFH5|FBP12_HUMAN	tr|F1Q249|F1Q249_CANLF	53.061	98	46	0	35	132	16	113	1.07e-28	106
sp|A6NFH5|FBP12_HUMAN	tr|A0A2I2Z7H6|A0A2I2Z7H6_GORGO	51.000	100	49	0	33	132	1	100	1.17e-28	105
sp|A6NFH5|FBP12_HUMAN	tr|G1SZ91|G1SZ91_RABIT	49.000	100	51	0	33	132	1	100	2.06e-28	105
sp|A6NFH5|FBP12_HUMAN	tr|A0A2I3MDY5|A0A2I3MDY5_PAPAN	41.985	131	68	1	1	131	1	123	3.27e-28	105
sp|A6NFH5|FBP12_HUMAN	tr|A0A2K6MSB9|A0A2K6MSB9_RHIBE	51.515	99	48	0	33	131	1	99	6.83e-28	103
sp|A6NFH5|FBP12_HUMAN	tr|A0A2K5Z7T8|A0A2K5Z7T8_MANLE	41.221	131	69	1	1	131	1	123	2.05e-27	103
sp|A6NFH5|FBP12_HUMAN	tr|K7G6K4|K7G6K4_PELSI	66.667	78	26	0	7	84	22	99	2.54e-27	102
sp|A6NFH5|FBP12_HUMAN	sp|A8MUU1|FB5L3_HUMAN	50.000	100	50	0	33	132	1	100	3.75e-27	102
sp|A6NFH5|FBP12_HUMAN	tr|R0LRN4|R0LRN4_ANAPL	54.945	91	41	0	43	133	2	92	4.30e-27	101
sp|A6NFH5|FBP12_HUMAN	tr|A0A4X2KQ23|A0A4X2KQ23_VOMUR	52.083	96	46	0	36	131	1	96	5.60e-27	101
sp|A6NFH5|FBP12_HUMAN	tr|A0A5G3LET7|A0A5G3LET7_XENTR	43.966	116	63	1	2	115	1	116	1.25e-26	101
sp|A6NFH5|FBP12_HUMAN	tr|A0A096NCW1|A0A096NCW1_PAPAN	50.000	100	50	0	33	132	1	100	2.65e-26	102
sp|A6NFH5|FBP12_HUMAN	tr|A0A2K6M4D0|A0A2K6M4D0_RHIBE	40.769	130	61	2	2	131	4	117	2.76e-26	100
sp|A6NFH5|FBP12_HUMAN	tr|A0A5F5XIT1|A0A5F5XIT1_FELCA	54.255	94	43	0	25	118	47	140	2.80e-26	102
sp|A6NFH5|FBP12_HUMAN	tr|A0A2I0MXW1|A0A2I0MXW1_COLLI	48.148	108	55	1	25	131	57	164	3.51e-26	101
sp|A6NFH5|FBP12_HUMAN	tr|A0A5F4WH19|A0A5F4WH19_CALJA	41.985	131	70	1	1	131	1	125	4.27e-26	100
sp|A6NFH5|FBP12_HUMAN	tr|A0A287B9U4|A0A287B9U4_PIG	48.958	96	49	0	9	104	3	98	5.46e-26	99.0
sp|A6NFH5|FBP12_HUMAN	tr|A0A2K5ZBV3|A0A2K5ZBV3_MANLE	39.695	131	53	1	2	132	4	108	4.41e-25	97.1
sp|A6NFH5|FBP12_HUMAN	tr|G1NGI2|G1NGI2_MELGA	58.140	86	35	1	25	109	1	86	4.70e-25	95.9
sp|A6NFH5|FBP12_HUMAN	tr|G3S0U2|G3S0U2_GORGO	50.000	100	39	1	33	132	1	89	5.98e-25	95.9
sp|A6NFH5|FBP12_HUMAN	tr|H2SEW6|H2SEW6_TAKRU	51.190	84	41	0	1	84	1	84	6.02e-25	96.3
sp|A6NFH5|FBP12_HUMAN	tr|G1S9G7|G1S9G7_NOMLE	49.000	100	51	0	33	132	1	100	7.23e-25	95.9
sp|A6NFH5|FBP12_HUMAN	tr|A0A2K6SVW5|A0A2K6SVW5_SAIBB	44.715	123	46	1	10	132	1	101	7.39e-25	95.9
sp|A6NFH5|FBP12_HUMAN	tr|A0A452FMA6|A0A452FMA6_CAPHI	39.535	129	70	1	4	132	4	124	2.74e-24	95.5
sp|A6NFH5|FBP12_HUMAN	tr|W5PVP9|W5PVP9_SHEEP	44.954	109	60	0	26	134	1	109	3.60e-24	94.4
sp|A6NFH5|FBP12_HUMAN	tr|A0A2K6JNQ4|A0A2K6JNQ4_RHIBE	38.931	131	66	1	2	132	4	120	1.20e-23	93.6
sp|A6NFH5|FBP12_HUMAN	tr|H2RTN8|H2RTN8_TAKRU	54.667	75	34	0	1	75	1	75	1.42e-23	92.8
sp|A6NFH5|FBP12_HUMAN	tr|A0A1S3AIJ8|A0A1S3AIJ8_ERIEU	40.000	135	74	3	2	129	1	135	6.39e-23	92.0
sp|A6NFH5|FBP12_HUMAN	tr|E2BJH6|E2BJH6_HARSA	42.149	121	69	1	9	129	51	170	1.02e-22	92.8
sp|A6NFI3|ZN316_HUMAN	sp|A6NFI3|ZN316_HUMAN	100.000	1004	0	0	1	1004	1	1004	0.0	2003
sp|A6NFI3|ZN316_HUMAN	tr|A0A2I2Y7B2|A0A2I2Y7B2_GORGO	98.708	1006	11	1	1	1004	1	1006	0.0	1977
sp|A6NFI3|ZN316_HUMAN	tr|A0A0D9RYM6|A0A0D9RYM6_CHLSB	96.432	1009	31	2	1	1004	1	1009	0.0	1930
sp|A6NFI3|ZN316_HUMAN	tr|A0A2I3RW60|A0A2I3RW60_PANTR	97.114	1005	22	3	1	1004	1	999	0.0	1925
sp|A6NFI3|ZN316_HUMAN	tr|A0A2R8MCM3|A0A2R8MCM3_CALJA	92.906	1015	60	5	1	1004	1	1014	0.0	1584
sp|A6NFI3|ZN316_HUMAN	tr|A0A2K5N6T4|A0A2K5N6T4_CERAT	95.837	1009	37	2	1	1004	1	1009	0.0	1575
sp|A6NFI3|ZN316_HUMAN	tr|A0A5F7ZX64|A0A5F7ZX64_MACMU	93.478	1012	58	2	1	1004	1	1012	0.0	1560
sp|A6NFI3|ZN316_HUMAN	tr|A0A2K5BXD0|A0A2K5BXD0_AOTNA	88.363	1014	82	8	1	1004	1	988	0.0	1556
sp|A6NFI3|ZN316_HUMAN	tr|A0A096NQ82|A0A096NQ82_PAPAN	92.285	1011	71	3	1	1004	1	1011	0.0	1556
sp|A6NFI3|ZN316_HUMAN	tr|A0A2I3SQ51|A0A2I3SQ51_PANTR	92.738	840	48	5	168	1004	1	830	0.0	1534
sp|A6NFI3|ZN316_HUMAN	tr|H0XQI9|H0XQI9_OTOGA	85.079	1012	125	4	1	1004	1	994	0.0	1499
sp|A6NFI3|ZN316_HUMAN	tr|A0A3Q1M7D6|A0A3Q1M7D6_BOVIN	84.236	1015	123	9	1	1004	24	1012	0.0	1495
sp|A6NFI3|ZN316_HUMAN	tr|G3UCZ6|G3UCZ6_LOXAF	85.978	920	105	7	87	1004	1	898	0.0	1482
sp|A6NFI3|ZN316_HUMAN	tr|A0A452FXJ3|A0A452FXJ3_CAPHI	84.174	1011	124	9	1	1004	1	982	0.0	1478
sp|A6NFI3|ZN316_HUMAN	tr|A0A337S0W0|A0A337S0W0_FELCA	83.432	1014	156	5	1	1004	1	1012	0.0	1473
sp|A6NFI3|ZN316_HUMAN	tr|A0A2U3Z9K0|A0A2U3Z9K0_ODORO	82.031	1024	162	6	1	1004	1	1022	0.0	1471
sp|A6NFI3|ZN316_HUMAN	tr|A0A2Y9PDP6|A0A2Y9PDP6_DELLE	85.375	1012	138	4	1	1004	1	1010	0.0	1468
sp|A6NFI3|ZN316_HUMAN	tr|A0A340WPM8|A0A340WPM8_LIPVE	84.190	1012	140	5	1	1004	1	1000	0.0	1467
sp|A6NFI3|ZN316_HUMAN	tr|A0A2Y9STD6|A0A2Y9STD6_PHYMC	84.335	1015	146	5	1	1004	1	1013	0.0	1464
sp|A6NFI3|ZN316_HUMAN	sp|Q6PGE4|ZF316_MOUSE	77.259	1029	196	13	1	1004	1	1016	0.0	1444
sp|A6NFI3|ZN316_HUMAN	tr|A0A2K6GQH2|A0A2K6GQH2_PROCO	84.684	1012	137	6	1	1004	1	1002	0.0	1442
sp|A6NFI3|ZN316_HUMAN	tr|I3LI75|I3LI75_PIG	81.318	1017	164	7	1	1004	1	1004	0.0	1433
sp|A6NFI3|ZN316_HUMAN	tr|A0A2U4AYX6|A0A2U4AYX6_TURTR	89.450	872	86	3	137	1004	145	1014	0.0	1427
sp|A6NFI3|ZN316_HUMAN	tr|A0A1U7QJ82|A0A1U7QJ82_MESAU	78.346	1016	178	15	1	1003	2	988	0.0	1414
sp|A6NFI3|ZN316_HUMAN	tr|A0A1S3FR01|A0A1S3FR01_DIPOR	80.257	1013	167	11	1	999	15	1008	0.0	1402
sp|A6NFI3|ZN316_HUMAN	tr|A0A1S3FR01|A0A1S3FR01_DIPOR	39.847	261	123	4	314	541	756	1015	1.59e-36	155
sp|A6NFI3|ZN316_HUMAN	tr|J9P4T1|J9P4T1_CANLF	86.054	925	110	5	98	1004	460	1383	0.0	1384
sp|A6NFI3|ZN316_HUMAN	tr|I3MUZ6|I3MUZ6_ICTTR	78.153	1007	157	7	1	1004	1	947	0.0	1365
sp|A6NFI3|ZN316_HUMAN	tr|H0VD38|H0VD38_CAVPO	76.407	1013	179	15	1	1001	1	965	0.0	1360
sp|A6NFI3|ZN316_HUMAN	tr|A0A2K5WR11|A0A2K5WR11_MACFA	82.280	1044	111	4	1	1004	1	1010	0.0	1335
sp|A6NFI3|ZN316_HUMAN	tr|A0A4X2KIU4|A0A4X2KIU4_VOMUR	70.452	907	204	9	104	1004	239	1087	0.0	1243
sp|A6NFI3|ZN316_HUMAN	tr|A0A4X2KIU4|A0A4X2KIU4_VOMUR	49.153	59	30	0	1	59	1	59	0.008	46.2
sp|A6NFI3|ZN316_HUMAN	tr|G1TJZ7|G1TJZ7_RABIT	76.355	812	127	3	1	812	71	817	0.0	1051
sp|A6NFI3|ZN316_HUMAN	tr|G1TJZ7|G1TJZ7_RABIT	61.250	160	62	0	692	851	352	511	7.24e-54	210
sp|A6NFI3|ZN316_HUMAN	tr|G1TJZ7|G1TJZ7_RABIT	46.073	191	100	2	776	966	352	539	2.21e-40	167
sp|A6NFI3|ZN316_HUMAN	tr|G1TJZ7|G1TJZ7_RABIT	49.375	160	81	0	721	880	353	512	2.61e-38	161
sp|A6NFI3|ZN316_HUMAN	tr|G1TJZ7|G1TJZ7_RABIT	59.200	125	51	0	800	924	693	817	4.15e-36	154
sp|A6NFI3|ZN316_HUMAN	tr|G1TJZ7|G1TJZ7_RABIT	47.799	159	83	0	749	907	353	511	4.84e-36	154
sp|A6NFI3|ZN316_HUMAN	tr|G1TJZ7|G1TJZ7_RABIT	55.752	113	50	0	827	939	692	804	2.44e-30	135
sp|A6NFI3|ZN316_HUMAN	tr|A0A2K6KFC7|A0A2K6KFC7_RHIBE	70.809	1014	248	14	1	1004	1	976	0.0	1049
sp|A6NFI3|ZN316_HUMAN	tr|H2PLG3|H2PLG3_PONAB	98.232	509	9	0	1	509	1	509	0.0	1002
sp|A6NFI3|ZN316_HUMAN	tr|H2PLG3|H2PLG3_PONAB	78.441	603	103	4	403	1004	347	923	0.0	825
sp|A6NFI3|ZN316_HUMAN	tr|H2PLG3|H2PLG3_PONAB	61.250	160	62	0	692	851	346	505	4.57e-54	209
sp|A6NFI3|ZN316_HUMAN	tr|H2PLG3|H2PLG3_PONAB	61.250	160	62	0	346	505	611	770	9.13e-54	209
sp|A6NFI3|ZN316_HUMAN	tr|H2PLG3|H2PLG3_PONAB	41.961	255	142	3	314	565	664	915	1.54e-40	167
sp|A6NFI3|ZN316_HUMAN	tr|H2PLG3|H2PLG3_PONAB	48.750	160	82	0	776	935	346	505	2.37e-39	164
sp|A6NFI3|ZN316_HUMAN	tr|A0A3Q2HU08|A0A3Q2HU08_HORSE	82.165	656	94	2	1	653	1	636	0.0	905
sp|A6NFI3|ZN316_HUMAN	tr|A0A3Q2HU08|A0A3Q2HU08_HORSE	59.538	173	68	1	681	851	316	488	1.60e-55	214
sp|A6NFI3|ZN316_HUMAN	tr|A0A3Q2HU08|A0A3Q2HU08_HORSE	44.554	202	109	2	745	945	297	496	5.78e-41	169
sp|A6NFI3|ZN316_HUMAN	tr|A0A3Q2HU08|A0A3Q2HU08_HORSE	49.383	81	41	0	688	768	409	489	4.41e-14	83.2
sp|A6NFI3|ZN316_HUMAN	tr|M3YYS9|M3YYS9_MUSPF	68.549	779	175	6	233	1004	2	717	0.0	893
sp|A6NFI3|ZN316_HUMAN	tr|A0A1S3WDT4|A0A1S3WDT4_ERIEU	60.812	837	193	15	1	825	1	714	0.0	829
sp|A6NFI3|ZN316_HUMAN	tr|A0A1S3WDT4|A0A1S3WDT4_ERIEU	83.495	206	28	2	794	999	571	770	1.38e-95	325
sp|A6NFI3|ZN316_HUMAN	tr|A0A1S3WDT4|A0A1S3WDT4_ERIEU	61.250	160	62	0	692	851	303	462	2.90e-55	211
sp|A6NFI3|ZN316_HUMAN	tr|A0A1S3WDT4|A0A1S3WDT4_ERIEU	43.564	202	112	1	776	977	303	502	2.11e-39	163
sp|A6NFI3|ZN316_HUMAN	tr|A0A1S3WDT4|A0A1S3WDT4_ERIEU	48.750	160	82	0	721	880	304	463	6.09e-38	159
sp|A6NFI3|ZN316_HUMAN	tr|A0A1S3WDT4|A0A1S3WDT4_ERIEU	47.586	145	76	0	711	855	572	716	6.80e-33	142
sp|A6NFI3|ZN316_HUMAN	tr|A0A1S3WDT4|A0A1S3WDT4_ERIEU	47.586	145	76	0	739	883	572	716	2.25e-32	141
sp|A6NFI3|ZN316_HUMAN	tr|G5BF47|G5BF47_HETGA	72.605	595	144	4	155	743	584	1165	0.0	811
sp|A6NFI3|ZN316_HUMAN	tr|G5BF47|G5BF47_HETGA	85.799	169	19	3	836	1001	1062	1228	4.42e-75	275
sp|A6NFI3|ZN316_HUMAN	tr|G5BF47|G5BF47_HETGA	60.248	161	64	0	692	852	775	935	4.93e-55	214
sp|A6NFI3|ZN316_HUMAN	tr|G5BF47|G5BF47_HETGA	47.458	177	91	1	770	946	769	943	2.03e-40	168
sp|A6NFI3|ZN316_HUMAN	tr|G5BF47|G5BF47_HETGA	56.338	142	62	0	796	937	767	908	2.38e-37	158
sp|A6NFI3|ZN316_HUMAN	tr|G5BF47|G5BF47_HETGA	47.799	159	83	0	721	879	776	934	2.59e-37	158
sp|A6NFI3|ZN316_HUMAN	tr|G5BF47|G5BF47_HETGA	51.880	133	64	0	690	822	801	933	1.97e-32	142
sp|A6NFI3|ZN316_HUMAN	tr|G5BF47|G5BF47_HETGA	55.769	104	46	0	696	799	1062	1165	6.84e-28	128
sp|A6NFI3|ZN316_HUMAN	tr|G5BF47|G5BF47_HETGA	59.804	102	41	0	724	825	1062	1163	4.69e-27	125
sp|A6NFI3|ZN316_HUMAN	tr|G5BF47|G5BF47_HETGA	56.522	92	40	0	414	505	176	267	2.98e-24	116
sp|A6NFI3|ZN316_HUMAN	tr|G5BF47|G5BF47_HETGA	49.038	104	53	0	752	855	1062	1165	8.77e-22	108
sp|A6NFI3|ZN316_HUMAN	tr|G5BF47|G5BF47_HETGA	50.000	98	48	1	837	933	168	265	2.11e-21	107
sp|A6NFI3|ZN316_HUMAN	tr|G5BF47|G5BF47_HETGA	50.000	92	46	0	788	879	176	267	3.70e-21	106
sp|A6NFI3|ZN316_HUMAN	tr|G5BF47|G5BF47_HETGA	51.087	92	45	0	760	851	176	267	2.75e-20	103
sp|A6NFI3|ZN316_HUMAN	tr|G5BF47|G5BF47_HETGA	47.368	95	50	0	813	907	173	267	2.23e-19	100
sp|A6NFI3|ZN316_HUMAN	tr|G5BF47|G5BF47_HETGA	51.087	92	45	0	358	449	176	267	2.39e-19	100
sp|A6NFI3|ZN316_HUMAN	tr|G5BF47|G5BF47_HETGA	46.602	103	54	1	732	833	176	278	4.85e-19	99.4
sp|A6NFI3|ZN316_HUMAN	tr|G5BF47|G5BF47_HETGA	66.176	68	23	0	872	939	176	243	5.15e-19	99.4
sp|A6NFI3|ZN316_HUMAN	tr|G5BF47|G5BF47_HETGA	46.316	95	51	0	701	795	173	267	6.24e-18	95.9
sp|A6NFI3|ZN316_HUMAN	tr|G5BF47|G5BF47_HETGA	52.500	80	38	0	688	767	188	267	8.30e-17	92.0
sp|A6NFI3|ZN316_HUMAN	tr|G5BF47|G5BF47_HETGA	56.716	67	29	0	439	505	173	239	2.33e-15	87.4
sp|A6NFI3|ZN316_HUMAN	tr|G5BF47|G5BF47_HETGA	40.659	91	53	1	347	436	193	283	5.99e-13	79.3
sp|A6NFI3|ZN316_HUMAN	tr|G5BF47|G5BF47_HETGA	50.758	132	59	2	1	127	289	419	3.11e-11	73.9
sp|A6NFI3|ZN316_HUMAN	tr|G3GVC2|G3GVC2_CRIGR	73.058	605	126	9	1	593	1	580	0.0	746
sp|A6NFI3|ZN316_HUMAN	tr|G3GVC2|G3GVC2_CRIGR	61.250	160	62	0	692	851	322	481	8.92e-59	218
sp|A6NFI3|ZN316_HUMAN	tr|G3GVC2|G3GVC2_CRIGR	40.217	276	114	5	776	1004	322	593	5.95e-45	178
sp|A6NFI3|ZN316_HUMAN	tr|G3GVC2|G3GVC2_CRIGR	48.750	160	82	0	721	880	323	482	1.35e-40	165
sp|A6NFI3|ZN316_HUMAN	tr|G3GVC2|G3GVC2_CRIGR	51.880	133	64	0	690	822	348	480	5.10e-34	145
sp|A6NFI3|ZN316_HUMAN	tr|G3GVC2|G3GVC2_CRIGR	49.074	108	55	0	688	795	374	481	6.10e-23	110
sp|A6NFI3|ZN316_HUMAN	tr|G3GVC2|G3GVC2_CRIGR	49.383	81	41	0	688	768	402	482	7.49e-15	85.1
sp|A6NFI3|ZN316_HUMAN	tr|A0A2K6TF17|A0A2K6TF17_SAIBB	84.411	526	61	3	1	505	1	526	0.0	717
sp|A6NFI3|ZN316_HUMAN	tr|A0A2K6TF17|A0A2K6TF17_SAIBB	98.471	327	5	0	678	1004	465	791	0.0	649
sp|A6NFI3|ZN316_HUMAN	tr|A0A2K6TF17|A0A2K6TF17_SAIBB	55.797	276	107	1	677	937	337	612	2.14e-87	303
sp|A6NFI3|ZN316_HUMAN	tr|A0A2K6TF17|A0A2K6TF17_SAIBB	57.627	177	75	0	329	505	462	638	4.00e-55	211
sp|A6NFI3|ZN316_HUMAN	tr|A0A2K6TF17|A0A2K6TF17_SAIBB	41.569	255	143	3	314	565	532	783	9.20e-43	174
sp|A6NFI3|ZN316_HUMAN	tr|A0A2K6TF17|A0A2K6TF17_SAIBB	44.076	211	102	2	745	939	320	530	3.91e-41	169
sp|A6NFI3|ZN316_HUMAN	tr|A0A2Y9RC33|A0A2Y9RC33_TRIMA	79.842	506	91	2	1	501	1	500	0.0	701
sp|A6NFI3|ZN316_HUMAN	tr|A0A2Y9RC33|A0A2Y9RC33_TRIMA	58.235	170	71	0	677	846	330	499	1.80e-55	207
sp|A6NFI3|ZN316_HUMAN	tr|A0A2Y9RC33|A0A2Y9RC33_TRIMA	45.679	243	100	1	762	1004	331	541	2.09e-54	204
sp|A6NFI3|ZN316_HUMAN	tr|A0A2Y9RC33|A0A2Y9RC33_TRIMA	47.826	161	84	0	714	874	339	499	1.42e-38	158
sp|A6NFI3|ZN316_HUMAN	tr|A0A2Y9RC33|A0A2Y9RC33_TRIMA	48.684	152	78	0	749	900	346	497	8.31e-38	155
sp|A6NFI3|ZN316_HUMAN	tr|L5L1Z8|L5L1Z8_PTEAL	78.867	459	84	3	1	458	1	447	0.0	655
sp|A6NFI3|ZN316_HUMAN	tr|L5L1Z8|L5L1Z8_PTEAL	46.000	250	134	1	687	936	624	872	2.86e-69	256
sp|A6NFI3|ZN316_HUMAN	tr|L5L1Z8|L5L1Z8_PTEAL	40.717	307	127	2	688	939	737	1043	6.74e-69	255
sp|A6NFI3|ZN316_HUMAN	tr|L5L1Z8|L5L1Z8_PTEAL	45.635	252	136	1	687	938	820	1070	8.36e-69	255
sp|A6NFI3|ZN316_HUMAN	tr|L5L1Z8|L5L1Z8_PTEAL	42.400	250	144	0	688	937	569	818	9.79e-64	240
sp|A6NFI3|ZN316_HUMAN	tr|L5L1Z8|L5L1Z8_PTEAL	43.600	250	141	0	688	937	597	846	1.47e-63	239
sp|A6NFI3|ZN316_HUMAN	tr|L5L1Z8|L5L1Z8_PTEAL	39.080	261	145	2	693	939	532	792	2.91e-56	218
sp|A6NFI3|ZN316_HUMAN	tr|L5L1Z8|L5L1Z8_PTEAL	33.425	362	210	8	158	505	472	816	5.06e-49	195
sp|A6NFI3|ZN316_HUMAN	tr|L5L1Z8|L5L1Z8_PTEAL	45.946	185	100	0	321	505	883	1067	6.35e-45	182
sp|A6NFI3|ZN316_HUMAN	tr|L5L1Z8|L5L1Z8_PTEAL	49.686	159	80	0	347	505	686	844	1.23e-44	181
sp|A6NFI3|ZN316_HUMAN	tr|L5L1Z8|L5L1Z8_PTEAL	46.784	171	91	0	683	853	899	1069	4.30e-43	176
sp|A6NFI3|ZN316_HUMAN	tr|L5L1Z8|L5L1Z8_PTEAL	35.030	334	168	10	651	936	289	621	4.46e-42	173
sp|A6NFI3|ZN316_HUMAN	tr|L5L1Z8|L5L1Z8_PTEAL	44.199	181	100	1	312	492	680	859	2.68e-41	171
sp|A6NFI3|ZN316_HUMAN	tr|L5L1Z8|L5L1Z8_PTEAL	35.776	232	135	2	713	944	524	741	3.49e-37	157
sp|A6NFI3|ZN316_HUMAN	tr|L5L1Z8|L5L1Z8_PTEAL	51.128	133	65	0	347	479	937	1069	1.72e-36	155
sp|A6NFI3|ZN316_HUMAN	tr|L5L1Z8|L5L1Z8_PTEAL	41.317	167	98	0	339	505	873	1039	5.06e-34	147
sp|A6NFI3|ZN316_HUMAN	tr|L5L1Z8|L5L1Z8_PTEAL	57.143	112	48	0	833	944	336	447	3.57e-31	138
sp|A6NFI3|ZN316_HUMAN	tr|L5L1Z8|L5L1Z8_PTEAL	41.509	159	92	1	347	505	854	1011	3.37e-28	129
sp|A6NFI3|ZN316_HUMAN	tr|L5L1Z8|L5L1Z8_PTEAL	53.488	86	40	0	854	939	329	414	1.43e-18	97.8
sp|A6NFI3|ZN316_HUMAN	tr|L5L1Z8|L5L1Z8_PTEAL	42.857	63	36	0	882	944	329	391	2.16e-05	54.7
sp|A6NFI3|ZN316_HUMAN	tr|A0A091D516|A0A091D516_FUKDA	75.468	481	93	4	1	460	42	518	0.0	634
sp|A6NFI3|ZN316_HUMAN	tr|A0A091D516|A0A091D516_FUKDA	45.652	230	89	4	431	625	389	617	1.50e-40	169
sp|A6NFI3|ZN316_HUMAN	tr|A0A091D516|A0A091D516_FUKDA	45.313	192	81	3	652	831	336	515	7.96e-37	157
sp|A6NFI3|ZN316_HUMAN	tr|A0A091D516|A0A091D516_FUKDA	50.000	140	58	1	776	915	388	515	2.08e-31	139
sp|A6NFI3|ZN316_HUMAN	tr|A0A091D516|A0A091D516_FUKDA	46.104	154	62	2	833	970	389	537	1.56e-30	136
sp|A6NFI3|ZN316_HUMAN	tr|A0A091D516|A0A091D516_FUKDA	46.429	140	63	1	749	888	389	516	1.42e-29	133
sp|A6NFI3|ZN316_HUMAN	tr|A0A091D516|A0A091D516_FUKDA	44.156	77	27	1	688	748	440	516	1.70e-09	68.2
sp|A6NFI3|ZN316_HUMAN	tr|K7GE80|K7GE80_PELSI	41.687	806	432	11	156	939	1	790	0.0	560
sp|A6NFI3|ZN316_HUMAN	tr|K7GE80|K7GE80_PELSI	49.650	143	65	1	800	942	220	355	1.02e-30	136
sp|A6NFI3|ZN316_HUMAN	tr|K7FEQ5|K7FEQ5_PELSI	41.404	826	426	22	158	937	1	814	5.06e-173	530
sp|A6NFI3|ZN316_HUMAN	tr|K7FEQ5|K7FEQ5_PELSI	57.317	164	69	1	777	939	197	360	1.35e-46	186
sp|A6NFI3|ZN316_HUMAN	tr|K7FEQ5|K7FEQ5_PELSI	47.783	203	104	2	744	944	563	765	1.50e-46	186
sp|A6NFI3|ZN316_HUMAN	tr|K7FJ55|K7FJ55_PELSI	44.374	631	316	12	341	945	1	622	2.50e-154	475
sp|A6NFI3|ZN316_HUMAN	tr|K7FJ55|K7FJ55_PELSI	45.627	263	134	3	743	996	1	263	4.98e-57	213
sp|A6NFI3|ZN316_HUMAN	tr|K7FJ55|K7FJ55_PELSI	43.750	272	121	4	715	954	1	272	1.55e-54	206
sp|A6NFI3|ZN316_HUMAN	tr|K7FLJ6|K7FLJ6_PELSI	36.025	805	457	13	158	939	13	782	2.83e-147	473
sp|A6NFI3|ZN316_HUMAN	tr|K7FLJ6|K7FLJ6_PELSI	38.224	518	293	7	346	854	647	1146	4.46e-97	337
sp|A6NFI3|ZN316_HUMAN	tr|K7FLJ6|K7FLJ6_PELSI	57.708	253	107	0	687	939	558	810	3.70e-89	315
sp|A6NFI3|ZN316_HUMAN	tr|K7FLJ6|K7FLJ6_PELSI	57.540	252	107	0	688	939	587	838	2.29e-88	312
sp|A6NFI3|ZN316_HUMAN	tr|K7FLJ6|K7FLJ6_PELSI	55.159	252	113	0	688	939	615	866	5.98e-84	300
sp|A6NFI3|ZN316_HUMAN	tr|K7FLJ6|K7FLJ6_PELSI	54.762	252	114	0	688	939	671	922	1.47e-83	299
sp|A6NFI3|ZN316_HUMAN	tr|K7FLJ6|K7FLJ6_PELSI	54.762	252	114	0	688	939	643	894	3.46e-83	298
sp|A6NFI3|ZN316_HUMAN	tr|K7FLJ6|K7FLJ6_PELSI	52.778	252	119	0	688	939	699	950	1.92e-79	287
sp|A6NFI3|ZN316_HUMAN	tr|K7FLJ6|K7FLJ6_PELSI	52.381	252	120	0	688	939	727	978	3.51e-79	286
sp|A6NFI3|ZN316_HUMAN	tr|K7FLJ6|K7FLJ6_PELSI	52.569	253	119	1	688	939	755	1007	8.27e-76	276
sp|A6NFI3|ZN316_HUMAN	tr|K7FLJ6|K7FLJ6_PELSI	52.590	251	118	1	688	937	895	1145	1.89e-75	275
sp|A6NFI3|ZN316_HUMAN	tr|K7FLJ6|K7FLJ6_PELSI	47.872	282	118	1	688	940	839	1120	4.57e-75	274
sp|A6NFI3|ZN316_HUMAN	tr|K7FLJ6|K7FLJ6_PELSI	49.805	257	128	1	688	943	138	394	8.24e-71	262
sp|A6NFI3|ZN316_HUMAN	tr|K7FLJ6|K7FLJ6_PELSI	54.018	224	102	1	688	910	923	1146	1.15e-66	249
sp|A6NFI3|ZN316_HUMAN	tr|K7FLJ6|K7FLJ6_PELSI	48.387	186	95	1	314	499	812	996	2.63e-43	177
sp|A6NFI3|ZN316_HUMAN	tr|K7FLJ6|K7FLJ6_PELSI	46.354	192	102	1	314	505	756	946	8.88e-42	172
sp|A6NFI3|ZN316_HUMAN	tr|F7DTK5|F7DTK5_ORNAN	55.773	459	156	7	77	507	18	457	1.51e-146	455
sp|A6NFI3|ZN316_HUMAN	tr|F7DTK5|F7DTK5_ORNAN	98.295	176	3	0	687	862	459	634	4.68e-112	365
sp|A6NFI3|ZN316_HUMAN	tr|F7DTK5|F7DTK5_ORNAN	54.348	276	98	1	692	939	296	571	4.86e-89	303
sp|A6NFI3|ZN316_HUMAN	tr|F7DTK5|F7DTK5_ORNAN	54.800	250	113	0	688	937	348	597	2.57e-76	268
sp|A6NFI3|ZN316_HUMAN	tr|F7DTK5|F7DTK5_ORNAN	61.078	167	63	1	341	505	457	623	5.52e-55	208
sp|A6NFI3|ZN316_HUMAN	tr|F7DTK5|F7DTK5_ORNAN	50.725	207	102	0	683	889	427	633	9.18e-54	204
sp|A6NFI3|ZN316_HUMAN	tr|F7DTK5|F7DTK5_ORNAN	45.625	160	87	0	347	506	409	568	6.81e-32	138
sp|A6NFI3|ZN316_HUMAN	tr|F7DTK5|F7DTK5_ORNAN	42.857	119	67	1	314	432	517	634	3.80e-15	85.9
sp|A6NFI3|ZN316_HUMAN	tr|K7FN40|K7FN40_PELSI	44.538	595	311	8	358	938	1	590	8.29e-144	447
sp|A6NFI3|ZN316_HUMAN	tr|K7FN40|K7FN40_PELSI	55.102	196	88	0	744	939	335	530	3.43e-62	228
sp|A6NFI3|ZN316_HUMAN	tr|K7FN40|K7FN40_PELSI	54.037	161	74	0	345	505	338	498	3.08e-46	181
sp|A6NFI3|ZN316_HUMAN	tr|K7FN40|K7FN40_PELSI	51.648	182	83	1	340	521	361	537	1.90e-45	179
sp|A6NFI3|ZN316_HUMAN	tr|K7FN40|K7FN40_PELSI	50.000	110	55	0	347	456	46	155	2.39e-23	111
sp|A6NFI3|ZN316_HUMAN	tr|K7FN40|K7FN40_PELSI	63.235	68	25	0	872	939	1	68	5.05e-18	95.1
sp|A6NFI3|ZN316_HUMAN	tr|K7FN40|K7FN40_PELSI	47.368	57	30	0	339	395	533	589	9.99e-06	55.5
sp|A6NFI3|ZN316_HUMAN	tr|K7FN40|K7FN40_PELSI	46.667	45	24	0	900	944	1	45	0.003	47.4
sp|A6NFI3|ZN316_HUMAN	tr|K7F9R1|K7F9R1_PELSI	39.836	610	325	12	346	939	503	1086	6.64e-135	440
sp|A6NFI3|ZN316_HUMAN	tr|K7F9R1|K7F9R1_PELSI	55.159	252	113	0	688	939	359	610	1.29e-85	305
sp|A6NFI3|ZN316_HUMAN	tr|K7F9R1|K7F9R1_PELSI	53.571	252	117	0	688	939	303	554	1.10e-82	296
sp|A6NFI3|ZN316_HUMAN	tr|K7F9R1|K7F9R1_PELSI	50.714	280	110	2	688	939	191	470	1.57e-81	293
sp|A6NFI3|ZN316_HUMAN	tr|K7F9R1|K7F9R1_PELSI	52.778	252	119	0	688	939	863	1114	1.16e-80	290
sp|A6NFI3|ZN316_HUMAN	tr|K7F9R1|K7F9R1_PELSI	52.381	252	120	0	688	939	275	526	2.65e-80	289
sp|A6NFI3|ZN316_HUMAN	tr|K7F9R1|K7F9R1_PELSI	52.800	250	118	0	688	937	415	664	8.14e-78	282
sp|A6NFI3|ZN316_HUMAN	tr|K7F9R1|K7F9R1_PELSI	51.984	252	121	0	688	939	163	414	1.43e-77	281
sp|A6NFI3|ZN316_HUMAN	tr|K7F9R1|K7F9R1_PELSI	51.779	253	122	0	687	939	498	750	5.94e-77	280
sp|A6NFI3|ZN316_HUMAN	tr|K7F9R1|K7F9R1_PELSI	51.587	252	122	0	688	939	471	722	9.32e-76	276
sp|A6NFI3|ZN316_HUMAN	tr|K7F9R1|K7F9R1_PELSI	52.000	250	120	0	688	937	891	1140	6.35e-75	274
sp|A6NFI3|ZN316_HUMAN	tr|K7F9R1|K7F9R1_PELSI	45.196	281	141	2	670	939	108	386	1.07e-68	255
sp|A6NFI3|ZN316_HUMAN	tr|K7F9R1|K7F9R1_PELSI	50.224	223	111	0	688	910	919	1141	2.20e-64	243
sp|A6NFI3|ZN316_HUMAN	tr|K7F9R1|K7F9R1_PELSI	37.931	348	181	7	158	505	14	326	4.95e-55	214
sp|A6NFI3|ZN316_HUMAN	tr|K7F9R1|K7F9R1_PELSI	46.875	192	101	1	314	505	808	998	5.91e-47	189
sp|A6NFI3|ZN316_HUMAN	tr|K7F9R1|K7F9R1_PELSI	52.500	160	76	0	346	505	363	522	2.55e-45	183
sp|A6NFI3|ZN316_HUMAN	tr|K7F9R1|K7F9R1_PELSI	51.807	166	80	0	340	505	777	942	1.16e-44	181
sp|A6NFI3|ZN316_HUMAN	tr|K7F9R1|K7F9R1_PELSI	52.174	161	77	0	346	506	335	495	4.04e-44	179
sp|A6NFI3|ZN316_HUMAN	tr|K7F9R1|K7F9R1_PELSI	51.807	166	80	0	340	505	749	914	9.92e-44	178
sp|A6NFI3|ZN316_HUMAN	tr|K7F9R1|K7F9R1_PELSI	51.875	160	77	0	346	505	307	466	2.64e-43	177
sp|A6NFI3|ZN316_HUMAN	tr|K7F9R1|K7F9R1_PELSI	45.313	192	104	1	314	505	864	1054	5.78e-43	176
sp|A6NFI3|ZN316_HUMAN	tr|K7F9R1|K7F9R1_PELSI	52.500	160	76	0	346	505	951	1110	2.02e-42	174
sp|A6NFI3|ZN316_HUMAN	tr|K7F9R1|K7F9R1_PELSI	50.000	160	80	0	346	505	391	550	2.25e-41	171
sp|A6NFI3|ZN316_HUMAN	tr|K7F9R1|K7F9R1_PELSI	44.262	183	102	0	323	505	396	578	2.31e-40	167
sp|A6NFI3|ZN316_HUMAN	tr|K7F9R1|K7F9R1_PELSI	49.375	160	81	0	346	505	447	606	4.28e-40	167
sp|A6NFI3|ZN316_HUMAN	tr|K7F9R1|K7F9R1_PELSI	50.943	159	78	0	347	505	476	634	2.08e-39	164
sp|A6NFI3|ZN316_HUMAN	tr|K7F9R1|K7F9R1_PELSI	51.007	149	73	0	346	494	979	1127	1.30e-38	162
sp|A6NFI3|ZN316_HUMAN	tr|K7F9R1|K7F9R1_PELSI	42.391	184	106	0	323	506	256	439	5.26e-38	160
sp|A6NFI3|ZN316_HUMAN	tr|K7F9R1|K7F9R1_PELSI	50.370	135	67	0	346	480	1007	1141	1.83e-33	145
sp|A6NFI3|ZN316_HUMAN	tr|K7F9R1|K7F9R1_PELSI	45.000	120	66	0	848	967	155	274	1.52e-24	117
sp|A6NFI3|ZN316_HUMAN	tr|H0ZZD4|H0ZZD4_TAEGU	41.396	616	305	12	347	939	228	810	1.05e-130	421
sp|A6NFI3|ZN316_HUMAN	tr|H0ZZD4|H0ZZD4_TAEGU	52.988	251	118	0	687	937	614	864	5.14e-79	281
sp|A6NFI3|ZN316_HUMAN	tr|H0ZZD4|H0ZZD4_TAEGU	53.571	252	117	0	688	939	195	446	3.49e-74	268
sp|A6NFI3|ZN316_HUMAN	tr|H0ZZD4|H0ZZD4_TAEGU	51.984	252	121	0	688	939	167	418	6.28e-74	267
sp|A6NFI3|ZN316_HUMAN	tr|H0ZZD4|H0ZZD4_TAEGU	52.174	253	121	0	687	939	138	390	1.17e-73	266
sp|A6NFI3|ZN316_HUMAN	tr|H0ZZD4|H0ZZD4_TAEGU	52.400	250	119	0	688	937	223	472	3.02e-73	265
sp|A6NFI3|ZN316_HUMAN	tr|H0ZZD4|H0ZZD4_TAEGU	51.587	252	122	0	688	939	587	838	1.06e-72	263
sp|A6NFI3|ZN316_HUMAN	tr|H0ZZD4|H0ZZD4_TAEGU	51.751	257	123	1	684	939	50	306	3.73e-72	262
sp|A6NFI3|ZN316_HUMAN	tr|H0ZZD4|H0ZZD4_TAEGU	48.727	275	136	1	670	939	88	362	2.76e-71	259
sp|A6NFI3|ZN316_HUMAN	tr|H0ZZD4|H0ZZD4_TAEGU	52.000	250	119	1	691	939	1	250	3.08e-70	256
sp|A6NFI3|ZN316_HUMAN	tr|H0ZZD4|H0ZZD4_TAEGU	50.593	253	124	1	688	939	82	334	3.81e-69	253
sp|A6NFI3|ZN316_HUMAN	tr|H0ZZD4|H0ZZD4_TAEGU	54.777	157	71	0	347	503	676	832	4.66e-45	181
sp|A6NFI3|ZN316_HUMAN	tr|H0ZZD4|H0ZZD4_TAEGU	51.572	159	77	0	347	505	704	862	4.76e-42	172
sp|A6NFI3|ZN316_HUMAN	tr|H0ZZD4|H0ZZD4_TAEGU	52.201	159	76	0	347	505	144	302	6.71e-39	162
sp|A6NFI3|ZN316_HUMAN	tr|H0ZZD4|H0ZZD4_TAEGU	52.201	159	76	0	347	505	172	330	2.89e-38	160
sp|A6NFI3|ZN316_HUMAN	tr|H0ZZD4|H0ZZD4_TAEGU	53.750	160	73	1	347	505	3	162	6.89e-38	159
sp|A6NFI3|ZN316_HUMAN	tr|H0ZZD4|H0ZZD4_TAEGU	47.799	159	83	0	347	505	116	274	1.95e-35	151
sp|A6NFI3|ZN316_HUMAN	tr|H0ZZD4|H0ZZD4_TAEGU	49.367	158	79	1	347	503	87	244	1.19e-34	149
sp|A6NFI3|ZN316_HUMAN	tr|H0ZZD4|H0ZZD4_TAEGU	55.224	134	59	1	373	505	1	134	1.79e-34	148
sp|A6NFI3|ZN316_HUMAN	tr|H0ZZD4|H0ZZD4_TAEGU	54.135	133	61	0	347	479	732	864	2.92e-33	144
sp|A6NFI3|ZN316_HUMAN	tr|L7N000|L7N000_ANOCA	38.710	620	340	9	321	937	155	737	1.03e-127	410
sp|A6NFI3|ZN316_HUMAN	tr|L7N000|L7N000_ANOCA	52.964	253	119	0	687	939	459	711	1.31e-81	286
sp|A6NFI3|ZN316_HUMAN	tr|L7N000|L7N000_ANOCA	53.175	252	118	0	688	939	516	767	8.95e-80	281
sp|A6NFI3|ZN316_HUMAN	tr|L7N000|L7N000_ANOCA	50.391	256	123	1	688	939	400	655	2.75e-75	269
sp|A6NFI3|ZN316_HUMAN	tr|L7N000|L7N000_ANOCA	49.206	252	128	0	688	939	204	455	3.13e-75	269
sp|A6NFI3|ZN316_HUMAN	tr|L7N000|L7N000_ANOCA	49.206	252	128	0	688	939	92	343	1.98e-74	266
sp|A6NFI3|ZN316_HUMAN	tr|L7N000|L7N000_ANOCA	49.206	252	128	0	688	939	176	427	6.93e-74	265
sp|A6NFI3|ZN316_HUMAN	tr|L7N000|L7N000_ANOCA	51.489	235	114	0	688	922	544	778	2.41e-72	261
sp|A6NFI3|ZN316_HUMAN	tr|L7N000|L7N000_ANOCA	48.413	252	130	0	688	939	8	259	6.49e-72	259
sp|A6NFI3|ZN316_HUMAN	tr|L7N000|L7N000_ANOCA	49.206	252	128	0	688	939	64	315	7.09e-71	256
sp|A6NFI3|ZN316_HUMAN	tr|L7N000|L7N000_ANOCA	49.206	252	128	0	688	939	36	287	2.55e-70	255
sp|A6NFI3|ZN316_HUMAN	tr|L7N000|L7N000_ANOCA	52.814	231	109	0	709	939	1	231	1.51e-69	253
sp|A6NFI3|ZN316_HUMAN	tr|L7N000|L7N000_ANOCA	45.405	185	101	0	321	505	579	763	3.76e-39	162
sp|A6NFI3|ZN316_HUMAN	tr|L7N000|L7N000_ANOCA	44.503	191	105	1	314	504	65	254	2.29e-38	160
sp|A6NFI3|ZN316_HUMAN	tr|L7N000|L7N000_ANOCA	48.428	159	82	0	347	505	69	227	8.58e-38	158
sp|A6NFI3|ZN316_HUMAN	tr|L7N000|L7N000_ANOCA	49.367	158	80	0	347	504	41	198	1.67e-37	157
sp|A6NFI3|ZN316_HUMAN	tr|L7N000|L7N000_ANOCA	50.000	158	79	0	347	504	13	170	7.80e-37	155
sp|A6NFI3|ZN316_HUMAN	tr|L7N000|L7N000_ANOCA	48.101	158	82	0	347	504	125	282	1.48e-36	154
sp|A6NFI3|ZN316_HUMAN	tr|L7N000|L7N000_ANOCA	50.340	147	73	0	347	493	633	779	2.38e-36	154
sp|A6NFI3|ZN316_HUMAN	tr|L7N000|L7N000_ANOCA	46.203	158	85	0	347	504	153	310	1.82e-35	150
sp|A6NFI3|ZN316_HUMAN	tr|L7N000|L7N000_ANOCA	51.408	142	69	0	363	504	1	142	1.25e-34	148
sp|A6NFI3|ZN316_HUMAN	tr|L7N000|L7N000_ANOCA	52.174	115	55	0	391	505	1	115	1.11e-28	129
sp|A6NFI3|ZN316_HUMAN	tr|L7N000|L7N000_ANOCA	50.000	40	20	0	688	727	740	779	7.74e-04	49.7
sp|A6NFI3|ZN316_HUMAN	tr|L7MZJ6|L7MZJ6_ANOCA	40.067	599	311	9	346	939	40	595	2.89e-127	409
sp|A6NFI3|ZN316_HUMAN	tr|L7MZJ6|L7MZJ6_ANOCA	37.541	610	339	10	346	939	180	763	9.54e-111	365
sp|A6NFI3|ZN316_HUMAN	tr|L7MZJ6|L7MZJ6_ANOCA	37.193	570	314	9	347	913	237	765	1.01e-103	347
sp|A6NFI3|ZN316_HUMAN	tr|L7MZJ6|L7MZJ6_ANOCA	51.163	258	126	0	682	939	2	259	4.97e-82	287
sp|A6NFI3|ZN316_HUMAN	tr|L7MZJ6|L7MZJ6_ANOCA	50.397	252	125	0	688	939	36	287	9.72e-76	270
sp|A6NFI3|ZN316_HUMAN	tr|L7MZJ6|L7MZJ6_ANOCA	33.669	496	289	10	321	801	295	765	6.84e-64	236
sp|A6NFI3|ZN316_HUMAN	tr|L7MZJ6|L7MZJ6_ANOCA	51.572	159	77	0	347	505	13	171	1.29e-43	176
sp|A6NFI3|ZN316_HUMAN	tr|L7MZJ6|L7MZJ6_ANOCA	43.784	185	104	0	321	505	43	227	5.14e-41	168
sp|A6NFI3|ZN316_HUMAN	tr|L7MZJ6|L7MZJ6_ANOCA	44.865	185	102	0	321	505	71	255	6.30e-40	164
sp|A6NFI3|ZN316_HUMAN	tr|L7MZJ6|L7MZJ6_ANOCA	44.865	185	102	0	321	505	99	283	6.47e-40	164
sp|A6NFI3|ZN316_HUMAN	tr|L7MZJ6|L7MZJ6_ANOCA	42.703	185	106	0	321	505	239	423	1.04e-35	151
sp|A6NFI3|ZN316_HUMAN	tr|L7MZJ6|L7MZJ6_ANOCA	48.889	135	69	0	371	505	9	143	3.46e-32	140
sp|A6NFI3|ZN316_HUMAN	tr|A0A1S3L3A2|A0A1S3L3A2_SALSA	38.715	607	302	14	350	939	2	555	1.24e-124	397
sp|A6NFI3|ZN316_HUMAN	tr|A0A1S3L3A2|A0A1S3L3A2_SALSA	38.732	568	302	10	377	939	1	527	3.16e-122	391
sp|A6NFI3|ZN316_HUMAN	tr|A0A1S3L3A2|A0A1S3L3A2_SALSA	34.844	640	322	10	321	916	28	616	3.29e-115	372
sp|A6NFI3|ZN316_HUMAN	tr|A0A1S3L3A2|A0A1S3L3A2_SALSA	50.397	252	125	0	688	939	360	611	2.40e-77	271
sp|A6NFI3|ZN316_HUMAN	tr|A0A1S3L3A2|A0A1S3L3A2_SALSA	49.390	164	78	2	346	505	25	187	2.40e-39	161
sp|A6NFI3|ZN316_HUMAN	tr|H9GU28|H9GU28_ANOCA	37.757	633	357	10	321	939	129	738	4.47e-124	401
sp|A6NFI3|ZN316_HUMAN	tr|H9GU28|H9GU28_ANOCA	51.587	252	122	0	688	939	94	345	2.42e-78	277
sp|A6NFI3|ZN316_HUMAN	tr|H9GU28|H9GU28_ANOCA	50.794	252	124	0	688	939	38	289	6.72e-76	271
sp|A6NFI3|ZN316_HUMAN	tr|H9GU28|H9GU28_ANOCA	49.206	252	128	0	688	939	122	373	1.19e-73	264
sp|A6NFI3|ZN316_HUMAN	tr|H9GU28|H9GU28_ANOCA	48.810	252	129	0	688	939	66	317	2.10e-73	263
sp|A6NFI3|ZN316_HUMAN	tr|H9GU28|H9GU28_ANOCA	49.603	252	127	0	688	939	10	261	4.75e-73	263
sp|A6NFI3|ZN316_HUMAN	tr|H9GU28|H9GU28_ANOCA	51.515	231	112	0	709	939	3	233	5.14e-70	254
sp|A6NFI3|ZN316_HUMAN	tr|H9GU28|H9GU28_ANOCA	52.968	219	103	0	688	906	543	761	4.44e-67	246
sp|A6NFI3|ZN316_HUMAN	tr|H9GU28|H9GU28_ANOCA	47.668	193	101	0	688	880	571	763	5.34e-49	192
sp|A6NFI3|ZN316_HUMAN	tr|H9GU28|H9GU28_ANOCA	48.555	173	87	1	347	519	604	774	6.65e-41	167
sp|A6NFI3|ZN316_HUMAN	tr|H9GU28|H9GU28_ANOCA	52.349	149	71	0	791	939	1	149	3.67e-40	165
sp|A6NFI3|ZN316_HUMAN	tr|H9GU28|H9GU28_ANOCA	43.784	185	104	0	321	505	73	257	8.41e-40	164
sp|A6NFI3|ZN316_HUMAN	tr|H9GU28|H9GU28_ANOCA	44.324	185	103	0	321	505	17	201	2.56e-39	163
sp|A6NFI3|ZN316_HUMAN	tr|H9GU28|H9GU28_ANOCA	42.703	185	106	0	321	505	101	285	2.48e-38	160
sp|A6NFI3|ZN316_HUMAN	tr|H9GU28|H9GU28_ANOCA	47.170	159	84	0	347	505	15	173	3.78e-37	156
sp|A6NFI3|ZN316_HUMAN	tr|H9GU28|H9GU28_ANOCA	45.283	159	87	0	347	505	71	229	2.98e-35	150
sp|A6NFI3|ZN316_HUMAN	tr|H9GU28|H9GU28_ANOCA	46.853	143	76	0	363	505	3	145	2.42e-33	144
sp|A6NFI3|ZN316_HUMAN	tr|H9GU28|H9GU28_ANOCA	50.427	117	58	0	389	505	1	117	2.10e-29	132
sp|A6NFI3|ZN316_HUMAN	tr|L7MZL9|L7MZL9_ANOCA	38.365	636	325	11	347	939	314	925	6.25e-124	405
sp|A6NFI3|ZN316_HUMAN	tr|L7MZL9|L7MZL9_ANOCA	36.390	687	361	10	314	939	114	785	7.90e-118	389
sp|A6NFI3|ZN316_HUMAN	tr|L7MZL9|L7MZL9_ANOCA	53.600	250	116	0	688	937	702	951	6.42e-78	280
sp|A6NFI3|ZN316_HUMAN	tr|L7MZL9|L7MZL9_ANOCA	51.587	252	122	0	688	939	113	364	1.87e-73	267
sp|A6NFI3|ZN316_HUMAN	tr|L7MZL9|L7MZL9_ANOCA	50.794	252	124	0	688	939	57	308	2.64e-72	264
sp|A6NFI3|ZN316_HUMAN	tr|L7MZL9|L7MZL9_ANOCA	51.004	249	122	0	691	939	4	252	1.88e-71	261
sp|A6NFI3|ZN316_HUMAN	tr|L7MZL9|L7MZL9_ANOCA	50.397	252	125	0	688	939	85	336	6.55e-71	259
sp|A6NFI3|ZN316_HUMAN	tr|L7MZL9|L7MZL9_ANOCA	50.000	252	126	0	688	939	29	280	4.21e-70	257
sp|A6NFI3|ZN316_HUMAN	tr|L7MZL9|L7MZL9_ANOCA	52.466	223	106	0	688	910	730	952	2.21e-64	241
sp|A6NFI3|ZN316_HUMAN	tr|L7MZL9|L7MZL9_ANOCA	49.107	224	114	0	716	939	1	224	3.95e-60	228
sp|A6NFI3|ZN316_HUMAN	tr|L7MZL9|L7MZL9_ANOCA	48.428	159	82	0	347	505	791	949	3.07e-38	160
sp|A6NFI3|ZN316_HUMAN	tr|L7MZL9|L7MZL9_ANOCA	47.170	159	84	0	347	505	6	164	2.20e-37	157
sp|A6NFI3|ZN316_HUMAN	tr|L7MZL9|L7MZL9_ANOCA	43.850	187	99	1	340	520	27	213	2.03e-35	151
sp|A6NFI3|ZN316_HUMAN	tr|L7MZL9|L7MZL9_ANOCA	41.315	213	118	2	314	520	86	297	6.16e-35	150
sp|A6NFI3|ZN316_HUMAN	tr|L7MZL9|L7MZL9_ANOCA	44.444	180	94	1	347	520	62	241	2.30e-34	148
sp|A6NFI3|ZN316_HUMAN	tr|L7MZL9|L7MZL9_ANOCA	52.985	134	63	0	347	480	819	952	1.38e-33	145
sp|A6NFI3|ZN316_HUMAN	tr|L7MZL9|L7MZL9_ANOCA	41.146	192	112	1	314	505	58	248	1.72e-32	142
sp|A6NFI3|ZN316_HUMAN	tr|L7MZL9|L7MZL9_ANOCA	45.926	135	73	0	371	505	2	136	9.23e-30	133
sp|A6NFI3|ZN316_HUMAN	tr|L7MZL9|L7MZL9_ANOCA	42.593	108	62	0	398	505	1	108	2.14e-18	97.1
sp|A6NFI3|ZN316_HUMAN	tr|L7N010|L7N010_ANOCA	38.689	610	330	8	347	939	150	732	1.04e-123	400
sp|A6NFI3|ZN316_HUMAN	tr|L7N010|L7N010_ANOCA	39.280	583	316	10	371	939	6	564	1.36e-117	384
sp|A6NFI3|ZN316_HUMAN	tr|L7N010|L7N010_ANOCA	51.383	253	123	0	687	939	4	256	1.45e-77	275
sp|A6NFI3|ZN316_HUMAN	tr|L7N010|L7N010_ANOCA	49.603	252	127	0	688	939	509	760	3.46e-74	265
sp|A6NFI3|ZN316_HUMAN	tr|L7N010|L7N010_ANOCA	33.800	500	285	9	321	802	292	763	2.82e-68	249
sp|A6NFI3|ZN316_HUMAN	tr|L7N010|L7N010_ANOCA	50.220	227	113	0	688	914	537	763	4.45e-67	245
sp|A6NFI3|ZN316_HUMAN	tr|L7N010|L7N010_ANOCA	50.602	166	82	0	340	505	31	196	4.82e-43	174
sp|A6NFI3|ZN316_HUMAN	tr|L7N010|L7N010_ANOCA	42.439	205	112	1	321	519	40	244	1.47e-42	172
sp|A6NFI3|ZN316_HUMAN	tr|L7N010|L7N010_ANOCA	46.486	185	99	0	321	505	152	336	8.20e-42	170
sp|A6NFI3|ZN316_HUMAN	tr|L7N010|L7N010_ANOCA	50.625	160	79	0	346	505	205	364	1.21e-41	170
sp|A6NFI3|ZN316_HUMAN	tr|L7N010|L7N010_ANOCA	50.314	159	79	0	347	505	10	168	2.41e-40	166
sp|A6NFI3|ZN316_HUMAN	tr|L7N010|L7N010_ANOCA	48.750	160	82	0	346	505	93	252	4.79e-40	165
sp|A6NFI3|ZN316_HUMAN	tr|L7N010|L7N010_ANOCA	46.111	180	91	1	346	519	233	412	2.62e-39	162
sp|A6NFI3|ZN316_HUMAN	tr|L7N010|L7N010_ANOCA	44.865	185	102	0	321	505	264	448	2.71e-39	162
sp|A6NFI3|ZN316_HUMAN	tr|L7N010|L7N010_ANOCA	49.375	160	81	0	346	505	261	420	1.13e-37	157
sp|A6NFI3|ZN316_HUMAN	tr|G1KI27|G1KI27_ANOCA	38.583	635	294	11	347	937	2	584	2.68e-123	393
sp|A6NFI3|ZN316_HUMAN	tr|G1KI27|G1KI27_ANOCA	37.879	528	284	11	347	856	86	587	4.50e-94	315
sp|A6NFI3|ZN316_HUMAN	tr|G1KI27|G1KI27_ANOCA	45.048	313	155	2	692	1004	1	296	2.41e-81	281
sp|A6NFI3|ZN316_HUMAN	tr|G1KI27|G1KI27_ANOCA	51.563	256	124	0	684	939	21	276	3.10e-77	270
sp|A6NFI3|ZN316_HUMAN	tr|G1KI27|G1KI27_ANOCA	47.857	280	118	1	688	939	109	388	7.98e-77	268
sp|A6NFI3|ZN316_HUMAN	tr|G1KI27|G1KI27_ANOCA	46.071	280	123	1	688	939	137	416	3.49e-72	256
sp|A6NFI3|ZN316_HUMAN	tr|G1KI27|G1KI27_ANOCA	46.071	280	121	1	690	939	251	530	1.74e-68	245
sp|A6NFI3|ZN316_HUMAN	tr|G1KI27|G1KI27_ANOCA	46.486	185	99	0	321	505	32	216	3.72e-41	166
sp|A6NFI3|ZN316_HUMAN	tr|G1KI27|G1KI27_ANOCA	45.833	192	103	1	314	505	82	272	4.58e-39	160
sp|A6NFI3|ZN316_HUMAN	tr|G1KI27|G1KI27_ANOCA	47.531	162	83	1	346	505	421	582	4.94e-37	154
sp|A6NFI3|ZN316_HUMAN	tr|G1KI27|G1KI27_ANOCA	47.706	109	57	0	346	454	479	587	1.09e-21	106
sp|A6NFI3|ZN316_HUMAN	tr|A0A3Q0HKL7|A0A3Q0HKL7_ALLSI	41.136	581	272	10	347	910	311	838	8.68e-123	399
sp|A6NFI3|ZN316_HUMAN	tr|A0A3Q0HKL7|A0A3Q0HKL7_ALLSI	51.908	262	126	0	676	937	576	837	7.54e-82	288
sp|A6NFI3|ZN316_HUMAN	tr|A0A3Q0HKL7|A0A3Q0HKL7_ALLSI	52.174	253	121	0	688	940	222	474	1.11e-81	288
sp|A6NFI3|ZN316_HUMAN	tr|A0A3Q0HKL7|A0A3Q0HKL7_ALLSI	52.227	247	118	0	693	939	199	445	8.21e-81	286
sp|A6NFI3|ZN316_HUMAN	tr|A0A3Q0HKL7|A0A3Q0HKL7_ALLSI	48.819	254	123	1	688	934	250	503	5.57e-72	261
sp|A6NFI3|ZN316_HUMAN	tr|A0A3Q0HKL7|A0A3Q0HKL7_ALLSI	50.667	225	111	0	715	939	587	811	3.78e-69	253
sp|A6NFI3|ZN316_HUMAN	tr|A0A3Q0HKL7|A0A3Q0HKL7_ALLSI	39.221	385	198	3	156	505	2	385	2.33e-67	248
sp|A6NFI3|ZN316_HUMAN	tr|A0A3Q0HKL7|A0A3Q0HKL7_ALLSI	48.261	230	119	0	710	939	160	389	1.16e-56	216
sp|A6NFI3|ZN316_HUMAN	tr|A0A3Q0HKL7|A0A3Q0HKL7_ALLSI	51.705	176	85	0	333	508	579	754	1.32e-47	189
sp|A6NFI3|ZN316_HUMAN	tr|A0A3Q0HKL7|A0A3Q0HKL7_ALLSI	46.875	192	101	1	314	505	223	413	3.00e-43	176
sp|A6NFI3|ZN316_HUMAN	tr|A0A3Q0HKL7|A0A3Q0HKL7_ALLSI	51.765	170	81	1	770	939	559	727	8.97e-43	174
sp|A6NFI3|ZN316_HUMAN	tr|A0A3Q0HKL7|A0A3Q0HKL7_ALLSI	44.262	183	102	0	323	505	597	779	2.91e-42	172
sp|A6NFI3|ZN316_HUMAN	tr|A0A3Q0HKL7|A0A3Q0HKL7_ALLSI	51.572	159	77	0	347	505	283	441	2.30e-41	170
sp|A6NFI3|ZN316_HUMAN	tr|G1KC25|G1KC25_ANOCA	38.126	619	318	11	362	939	1	595	1.26e-121	390
sp|A6NFI3|ZN316_HUMAN	tr|G1KC25|G1KC25_ANOCA	50.000	250	125	0	688	937	372	621	2.29e-76	268
sp|A6NFI3|ZN316_HUMAN	tr|G1KC25|G1KC25_ANOCA	51.121	223	109	0	688	910	400	622	1.06e-66	241
sp|A6NFI3|ZN316_HUMAN	tr|G1KC25|G1KC25_ANOCA	50.314	159	79	0	347	505	349	507	1.23e-41	168
sp|A6NFI3|ZN316_HUMAN	tr|G1KC25|G1KC25_ANOCA	45.699	186	101	0	320	505	378	563	1.67e-41	168
sp|A6NFI3|ZN316_HUMAN	tr|G1KC25|G1KC25_ANOCA	48.125	160	83	0	346	505	376	535	3.29e-40	164
sp|A6NFI3|ZN316_HUMAN	tr|G1KC25|G1KC25_ANOCA	50.314	159	78	1	347	505	322	479	1.93e-39	161
sp|A6NFI3|ZN316_HUMAN	tr|G1KC25|G1KC25_ANOCA	40.541	185	110	0	321	505	128	312	4.58e-38	157
sp|A6NFI3|ZN316_HUMAN	tr|G1KC25|G1KC25_ANOCA	45.930	172	93	0	332	503	418	589	9.14e-38	156
sp|A6NFI3|ZN316_HUMAN	tr|G1KC25|G1KC25_ANOCA	48.428	159	82	0	347	505	461	619	1.06e-37	156
sp|A6NFI3|ZN316_HUMAN	tr|G1KC25|G1KC25_ANOCA	39.583	192	115	1	314	505	66	256	6.12e-36	151
sp|A6NFI3|ZN316_HUMAN	tr|G1KC25|G1KC25_ANOCA	50.735	136	67	0	346	481	488	623	9.82e-34	144
sp|A6NFI3|ZN316_HUMAN	tr|G1KC25|G1KC25_ANOCA	44.025	159	89	0	347	505	42	200	1.47e-33	144
sp|A6NFI3|ZN316_HUMAN	tr|G1KC25|G1KC25_ANOCA	43.636	165	93	0	341	505	8	172	1.59e-32	140
sp|A6NFI3|ZN316_HUMAN	tr|G1KC25|G1KC25_ANOCA	38.693	199	116	1	321	513	100	298	1.92e-32	140
sp|A6NFI3|ZN316_HUMAN	tr|A0A5F9CH24|A0A5F9CH24_RABIT	37.201	586	320	9	357	937	345	887	1.72e-121	397
sp|A6NFI3|ZN316_HUMAN	tr|A0A5F9CH24|A0A5F9CH24_RABIT	50.397	252	125	0	688	939	554	805	1.53e-85	300
sp|A6NFI3|ZN316_HUMAN	tr|A0A5F9CH24|A0A5F9CH24_RABIT	46.831	284	149	1	688	971	414	695	1.93e-83	294
sp|A6NFI3|ZN316_HUMAN	tr|A0A5F9CH24|A0A5F9CH24_RABIT	42.949	312	169	3	688	994	526	833	2.95e-78	280
sp|A6NFI3|ZN316_HUMAN	tr|A0A5F9CH24|A0A5F9CH24_RABIT	43.571	280	158	0	688	967	498	777	8.89e-78	278
sp|A6NFI3|ZN316_HUMAN	tr|A0A5F9CH24|A0A5F9CH24_RABIT	48.178	247	128	0	693	939	391	637	1.86e-76	275
sp|A6NFI3|ZN316_HUMAN	tr|A0A5F9CH24|A0A5F9CH24_RABIT	45.238	252	138	0	688	939	610	861	5.61e-74	267
sp|A6NFI3|ZN316_HUMAN	tr|A0A5F9CH24|A0A5F9CH24_RABIT	45.635	252	137	0	688	939	358	609	4.97e-73	265
sp|A6NFI3|ZN316_HUMAN	tr|A0A5F9CH24|A0A5F9CH24_RABIT	40.288	278	138	1	688	937	302	579	9.96e-67	246
sp|A6NFI3|ZN316_HUMAN	tr|A0A5F9CH24|A0A5F9CH24_RABIT	39.929	283	166	2	703	985	289	567	1.27e-57	220
sp|A6NFI3|ZN316_HUMAN	tr|A0A5F9CH24|A0A5F9CH24_RABIT	52.201	159	76	0	347	505	559	717	6.69e-52	202
sp|A6NFI3|ZN316_HUMAN	tr|A0A5F9CH24|A0A5F9CH24_RABIT	51.572	159	77	0	347	505	419	577	1.95e-51	201
sp|A6NFI3|ZN316_HUMAN	tr|A0A5F9CH24|A0A5F9CH24_RABIT	40.000	240	144	0	700	939	258	497	3.13e-50	197
sp|A6NFI3|ZN316_HUMAN	tr|A0A5F9CH24|A0A5F9CH24_RABIT	50.932	161	79	0	347	507	699	859	1.46e-49	196
sp|A6NFI3|ZN316_HUMAN	tr|A0A5F9CH24|A0A5F9CH24_RABIT	49.697	165	83	0	340	504	384	548	8.22e-47	187
sp|A6NFI3|ZN316_HUMAN	tr|A0A5F9CH24|A0A5F9CH24_RABIT	50.000	158	79	0	347	504	531	688	1.34e-46	186
sp|A6NFI3|ZN316_HUMAN	tr|A0A5F9CH24|A0A5F9CH24_RABIT	49.057	159	81	0	347	505	587	745	9.55e-45	181
sp|A6NFI3|ZN316_HUMAN	tr|A0A5F9CH24|A0A5F9CH24_RABIT	27.273	440	226	9	145	505	13	437	9.54e-44	177
sp|A6NFI3|ZN316_HUMAN	tr|A0A5F9CH24|A0A5F9CH24_RABIT	48.428	159	82	0	347	505	615	773	2.71e-42	173
sp|A6NFI3|ZN316_HUMAN	tr|A0A5F9CH24|A0A5F9CH24_RABIT	47.799	159	83	0	347	505	475	633	8.19e-42	171
sp|A6NFI3|ZN316_HUMAN	tr|A0A5F9CH24|A0A5F9CH24_RABIT	49.057	159	81	0	347	505	363	521	5.18e-41	169
sp|A6NFI3|ZN316_HUMAN	tr|A0A5F9CH24|A0A5F9CH24_RABIT	47.170	159	84	0	347	505	503	661	1.24e-40	167
sp|A6NFI3|ZN316_HUMAN	tr|A0A5F9CH24|A0A5F9CH24_RABIT	46.541	159	85	0	347	505	643	801	1.02e-39	165
sp|A6NFI3|ZN316_HUMAN	tr|A0A5F9CH24|A0A5F9CH24_RABIT	45.912	159	86	0	347	505	727	885	1.72e-39	164
sp|A6NFI3|ZN316_HUMAN	tr|A0A5F9CH24|A0A5F9CH24_RABIT	51.111	135	66	0	347	481	755	889	3.74e-36	154
sp|A6NFI3|ZN316_HUMAN	tr|A0A5F9CH24|A0A5F9CH24_RABIT	43.452	168	95	0	338	505	298	465	4.90e-36	153
sp|A6NFI3|ZN316_HUMAN	tr|H9G6U6|H9G6U6_ANOCA	38.742	604	309	10	347	939	11	564	4.41e-121	387
sp|A6NFI3|ZN316_HUMAN	tr|H9G6U6|H9G6U6_ANOCA	36.364	528	283	9	346	866	94	575	1.92e-94	316
sp|A6NFI3|ZN316_HUMAN	tr|H9G6U6|H9G6U6_ANOCA	50.988	253	124	0	687	939	5	257	2.37e-78	272
sp|A6NFI3|ZN316_HUMAN	tr|H9G6U6|H9G6U6_ANOCA	46.486	185	99	0	321	505	41	225	2.14e-44	175
sp|A6NFI3|ZN316_HUMAN	tr|H9G6U6|H9G6U6_ANOCA	50.000	166	83	0	340	505	32	197	3.82e-43	172
sp|A6NFI3|ZN316_HUMAN	tr|H9G6U6|H9G6U6_ANOCA	46.486	185	99	0	321	505	181	365	1.51e-42	170
sp|A6NFI3|ZN316_HUMAN	tr|H9G6U6|H9G6U6_ANOCA	43.605	172	96	1	321	492	405	575	4.76e-33	141
sp|A6NFI3|ZN316_HUMAN	tr|H1A3U5|H1A3U5_TAEGU	39.298	598	312	8	347	937	24	577	7.52e-121	386
sp|A6NFI3|ZN316_HUMAN	tr|H1A3U5|H1A3U5_TAEGU	39.000	600	301	9	352	909	1	577	2.65e-114	369
sp|A6NFI3|ZN316_HUMAN	tr|H1A3U5|H1A3U5_TAEGU	38.502	574	316	9	380	939	1	551	1.14e-108	354
sp|A6NFI3|ZN316_HUMAN	tr|H9GVN7|H9GVN7_ANOCA	39.613	568	327	8	347	911	1	555	6.71e-120	383
sp|A6NFI3|ZN316_HUMAN	tr|H9GVN7|H9GVN7_ANOCA	37.843	510	305	7	431	939	1	499	3.18e-96	320
sp|A6NFI3|ZN316_HUMAN	tr|H9GVN7|H9GVN7_ANOCA	34.815	540	308	9	321	857	59	557	2.36e-86	293
sp|A6NFI3|ZN316_HUMAN	tr|H9GVN7|H9GVN7_ANOCA	52.381	252	120	0	688	939	276	527	1.89e-81	280
sp|A6NFI3|ZN316_HUMAN	tr|H9GVN7|H9GVN7_ANOCA	50.397	252	125	0	688	939	304	555	4.37e-77	268
sp|A6NFI3|ZN316_HUMAN	tr|H9GVN7|H9GVN7_ANOCA	48.193	166	86	0	340	505	22	187	3.35e-40	162
sp|A6NFI3|ZN316_HUMAN	tr|H9GSE8|H9GSE8_ANOCA	37.937	601	347	9	347	939	197	779	1.27e-119	395
sp|A6NFI3|ZN316_HUMAN	tr|H9GSE8|H9GSE8_ANOCA	54.762	252	114	0	688	939	696	947	4.10e-80	286
sp|A6NFI3|ZN316_HUMAN	tr|H9GSE8|H9GSE8_ANOCA	47.619	252	132	0	688	939	164	415	5.26e-71	261
sp|A6NFI3|ZN316_HUMAN	tr|H9GSE8|H9GSE8_ANOCA	48.413	252	130	0	688	939	640	891	2.15e-69	256
sp|A6NFI3|ZN316_HUMAN	tr|H9GSE8|H9GSE8_ANOCA	48.016	252	131	0	688	939	192	443	3.80e-69	255
sp|A6NFI3|ZN316_HUMAN	tr|H9GSE8|H9GSE8_ANOCA	47.082	257	136	0	684	940	20	276	5.83e-69	254
sp|A6NFI3|ZN316_HUMAN	tr|H9GSE8|H9GSE8_ANOCA	48.828	256	131	0	684	939	608	863	2.37e-68	253
sp|A6NFI3|ZN316_HUMAN	tr|H9GSE8|H9GSE8_ANOCA	47.451	255	134	0	688	942	304	558	3.04e-68	253
sp|A6NFI3|ZN316_HUMAN	tr|H9GSE8|H9GSE8_ANOCA	45.600	250	136	0	690	939	138	387	7.02e-67	248
sp|A6NFI3|ZN316_HUMAN	tr|H9GSE8|H9GSE8_ANOCA	43.416	281	131	1	688	940	52	332	3.30e-66	246
sp|A6NFI3|ZN316_HUMAN	tr|H9GSE8|H9GSE8_ANOCA	48.413	252	130	0	688	939	584	835	1.28e-65	245
sp|A6NFI3|ZN316_HUMAN	tr|H9GSE8|H9GSE8_ANOCA	50.207	241	107	1	688	915	752	992	1.10e-64	242
sp|A6NFI3|ZN316_HUMAN	tr|H9GSE8|H9GSE8_ANOCA	45.600	250	136	0	690	939	110	359	3.88e-64	240
sp|A6NFI3|ZN316_HUMAN	tr|H9GSE8|H9GSE8_ANOCA	44.939	247	136	0	693	939	1	247	7.34e-59	224
sp|A6NFI3|ZN316_HUMAN	tr|H9GSE8|H9GSE8_ANOCA	44.560	193	106	1	313	505	276	467	6.88e-42	172
sp|A6NFI3|ZN316_HUMAN	tr|H9GSE8|H9GSE8_ANOCA	46.448	183	92	1	323	505	795	971	1.98e-41	171
sp|A6NFI3|ZN316_HUMAN	tr|H9GSE8|H9GSE8_ANOCA	47.799	159	83	0	347	505	113	271	1.29e-40	168
sp|A6NFI3|ZN316_HUMAN	tr|H9GSE8|H9GSE8_ANOCA	46.988	166	88	0	340	505	666	831	4.49e-40	166
sp|A6NFI3|ZN316_HUMAN	tr|H9GSE8|H9GSE8_ANOCA	46.108	167	90	0	339	505	497	663	1.89e-39	164
sp|A6NFI3|ZN316_HUMAN	tr|H9GSE8|H9GSE8_ANOCA	46.286	175	94	0	320	494	450	624	9.83e-39	162
sp|A6NFI3|ZN316_HUMAN	tr|H9GSE8|H9GSE8_ANOCA	47.170	159	84	0	347	505	785	943	1.70e-38	161
sp|A6NFI3|ZN316_HUMAN	tr|H9GSE8|H9GSE8_ANOCA	55.224	134	60	0	347	480	841	974	3.13e-38	160
sp|A6NFI3|ZN316_HUMAN	tr|H9GSE8|H9GSE8_ANOCA	47.799	159	83	0	347	505	141	299	3.24e-38	160
sp|A6NFI3|ZN316_HUMAN	tr|H9GSE8|H9GSE8_ANOCA	50.314	159	79	0	347	505	29	187	4.32e-38	160
sp|A6NFI3|ZN316_HUMAN	tr|H9GSE8|H9GSE8_ANOCA	49.057	159	81	0	347	505	701	859	1.46e-37	158
sp|A6NFI3|ZN316_HUMAN	tr|H9GSE8|H9GSE8_ANOCA	49.686	159	80	0	347	505	729	887	3.96e-36	154
sp|A6NFI3|ZN316_HUMAN	tr|H9GSE8|H9GSE8_ANOCA	41.667	192	111	1	314	505	53	243	3.99e-36	154
sp|A6NFI3|ZN316_HUMAN	tr|H9GSE8|H9GSE8_ANOCA	45.912	159	86	0	347	505	757	915	1.06e-35	152
sp|A6NFI3|ZN316_HUMAN	tr|H9GSE8|H9GSE8_ANOCA	38.942	208	120	2	314	515	501	707	9.63e-35	149
sp|A6NFI3|ZN316_HUMAN	tr|H9GSE8|H9GSE8_ANOCA	28.837	430	251	10	347	747	589	992	1.59e-33	145
sp|A6NFI3|ZN316_HUMAN	tr|H9GSE8|H9GSE8_ANOCA	45.161	155	85	0	351	505	5	159	1.52e-31	139
sp|A6NFI3|ZN316_HUMAN	tr|H9GSE8|H9GSE8_ANOCA	42.771	166	95	0	340	505	554	719	2.86e-30	135
sp|A6NFI3|ZN316_HUMAN	tr|H1A4D8|H1A4D8_TAEGU	39.430	596	313	7	347	937	54	606	9.88e-119	383
sp|A6NFI3|ZN316_HUMAN	tr|H1A4D8|H1A4D8_TAEGU	50.730	274	131	1	670	939	139	412	3.03e-77	271
sp|A6NFI3|ZN316_HUMAN	tr|H1A4D8|H1A4D8_TAEGU	53.175	252	118	0	688	939	189	440	9.78e-77	270
sp|A6NFI3|ZN316_HUMAN	tr|H1A4D8|H1A4D8_TAEGU	55.372	242	108	0	696	937	1	242	4.48e-76	268
sp|A6NFI3|ZN316_HUMAN	tr|H1A4D8|H1A4D8_TAEGU	51.984	252	121	0	688	939	329	580	1.54e-74	264
sp|A6NFI3|ZN316_HUMAN	tr|H1A4D8|H1A4D8_TAEGU	50.800	250	123	0	688	937	21	270	3.76e-71	254
sp|A6NFI3|ZN316_HUMAN	tr|H1A4D8|H1A4D8_TAEGU	51.389	216	105	0	724	939	1	216	1.37e-58	219
sp|A6NFI3|ZN316_HUMAN	tr|H1A4D8|H1A4D8_TAEGU	50.265	189	94	0	680	868	461	649	7.62e-53	202
sp|A6NFI3|ZN316_HUMAN	tr|H1A4D8|H1A4D8_TAEGU	52.201	159	76	0	347	505	474	632	2.70e-41	167
sp|A6NFI3|ZN316_HUMAN	tr|H1A4D8|H1A4D8_TAEGU	52.564	156	74	0	350	505	1	156	4.91e-40	164
sp|A6NFI3|ZN316_HUMAN	tr|H1A4D8|H1A4D8_TAEGU	52.703	148	70	0	347	494	502	649	8.93e-39	160
sp|A6NFI3|ZN316_HUMAN	tr|K7F1K7|K7F1K7_PELSI	38.526	597	328	10	356	939	43	613	3.15e-118	382
sp|A6NFI3|ZN316_HUMAN	tr|K7F1K7|K7F1K7_PELSI	53.125	160	75	0	346	505	478	637	1.64e-45	180
sp|A6NFI3|ZN316_HUMAN	tr|K7F1K7|K7F1K7_PELSI	51.875	160	77	0	346	505	226	385	1.06e-44	177
sp|A6NFI3|ZN316_HUMAN	tr|K7F1K7|K7F1K7_PELSI	53.459	159	74	0	347	505	283	441	1.07e-43	174
sp|A6NFI3|ZN316_HUMAN	tr|K7F1K7|K7F1K7_PELSI	44.271	192	106	1	314	505	335	525	1.57e-43	174
sp|A6NFI3|ZN316_HUMAN	tr|K7F1K7|K7F1K7_PELSI	51.572	159	77	0	347	505	395	553	5.33e-42	169
sp|A6NFI3|ZN316_HUMAN	tr|K7F1K7|K7F1K7_PELSI	48.795	166	85	0	340	505	444	609	1.07e-41	169
sp|A6NFI3|ZN316_HUMAN	tr|K7F1K7|K7F1K7_PELSI	49.730	185	86	2	340	518	81	264	2.62e-41	167
sp|A6NFI3|ZN316_HUMAN	tr|K7F1K7|K7F1K7_PELSI	44.262	183	102	0	323	505	231	413	2.76e-41	167
sp|A6NFI3|ZN316_HUMAN	tr|K7F1K7|K7F1K7_PELSI	42.708	192	109	1	314	505	391	581	1.18e-40	165
sp|A6NFI3|ZN316_HUMAN	tr|K7F1K7|K7F1K7_PELSI	56.716	134	58	0	346	479	506	639	1.48e-38	159
sp|A6NFI3|ZN316_HUMAN	tr|K7F1K7|K7F1K7_PELSI	48.734	158	81	0	347	504	199	356	9.68e-38	156
sp|A6NFI3|ZN316_HUMAN	tr|K7F1K7|K7F1K7_PELSI	45.745	188	74	2	346	505	114	301	1.79e-37	155
sp|A6NFI3|ZN316_HUMAN	tr|K7F1K7|K7F1K7_PELSI	43.617	188	78	1	346	505	142	329	7.56e-36	150
sp|A6NFI3|ZN316_HUMAN	tr|K7F1K7|K7F1K7_PELSI	46.809	141	74	1	314	454	503	642	1.64e-28	128
sp|A6NFI3|ZN316_HUMAN	tr|L7MZK0|L7MZK0_ANOCA	38.811	572	308	8	340	909	22	553	3.42e-118	378
sp|A6NFI3|ZN316_HUMAN	tr|L7MZK0|L7MZK0_ANOCA	37.726	554	306	9	398	939	1	527	1.33e-105	345
sp|A6NFI3|ZN316_HUMAN	tr|L7MZK0|L7MZK0_ANOCA	51.600	250	121	0	688	937	304	553	2.28e-76	266
sp|A6NFI3|ZN316_HUMAN	tr|L7MZK0|L7MZK0_ANOCA	50.314	159	74	1	347	505	6	159	2.41e-38	157
sp|A6NFI3|ZN316_HUMAN	tr|H9GGT0|H9GGT0_ANOCA	38.664	569	305	9	347	912	6	533	4.61e-118	377
sp|A6NFI3|ZN316_HUMAN	tr|H9GGT0|H9GGT0_ANOCA	34.615	494	297	9	454	939	1	476	2.20e-83	285
sp|A6NFI3|ZN316_HUMAN	tr|H9GGT0|H9GGT0_ANOCA	50.000	252	126	0	688	939	253	504	1.42e-79	274
sp|A6NFI3|ZN316_HUMAN	tr|H9GGT0|H9GGT0_ANOCA	50.000	252	126	0	688	939	281	532	1.19e-77	269
sp|A6NFI3|ZN316_HUMAN	tr|H9GGT0|H9GGT0_ANOCA	33.874	493	290	9	321	800	64	533	1.88e-74	260
sp|A6NFI3|ZN316_HUMAN	tr|H9GGT0|H9GGT0_ANOCA	44.324	185	103	0	321	505	36	220	4.29e-40	162
sp|A6NFI3|ZN316_HUMAN	tr|H9GGT0|H9GGT0_ANOCA	49.074	108	55	0	398	505	1	108	2.52e-24	114
sp|A6NFI3|ZN316_HUMAN	tr|K7F8W1|K7F8W1_PELSI	41.877	554	263	12	398	939	83	589	1.05e-116	377
sp|A6NFI3|ZN316_HUMAN	tr|K7F8W1|K7F8W1_PELSI	46.875	288	122	4	683	939	78	365	1.05e-64	235
sp|A6NFI3|ZN316_HUMAN	tr|K7F8W1|K7F8W1_PELSI	52.201	159	76	0	347	505	315	473	8.97e-43	171
sp|A6NFI3|ZN316_HUMAN	tr|K7F8W1|K7F8W1_PELSI	51.572	159	77	0	347	505	399	557	2.04e-42	170
sp|A6NFI3|ZN316_HUMAN	tr|K7F8W1|K7F8W1_PELSI	51.572	159	77	0	347	505	455	613	3.14e-42	170
sp|A6NFI3|ZN316_HUMAN	tr|K7F8W1|K7F8W1_PELSI	51.899	158	76	0	347	504	427	584	1.83e-41	167
sp|A6NFI3|ZN316_HUMAN	tr|K7F8W1|K7F8W1_PELSI	55.634	142	63	0	340	481	476	617	6.34e-41	166
sp|A6NFI3|ZN316_HUMAN	tr|K7F8W1|K7F8W1_PELSI	51.572	159	76	1	347	504	286	444	8.10e-40	162
sp|A6NFI3|ZN316_HUMAN	tr|K7F8W1|K7F8W1_PELSI	50.000	158	79	0	347	504	343	500	3.40e-38	157
sp|A6NFI3|ZN316_HUMAN	tr|K7F8W1|K7F8W1_PELSI	37.591	274	128	7	241	511	21	254	4.55e-37	154
sp|A6NFI3|ZN316_HUMAN	tr|K7F8W1|K7F8W1_PELSI	44.118	170	86	3	340	504	223	388	7.67e-33	141
sp|A6NFI3|ZN316_HUMAN	tr|K7F8W1|K7F8W1_PELSI	48.276	145	73	2	800	942	83	227	3.81e-32	139
sp|A6NFI3|ZN316_HUMAN	tr|L7N027|L7N027_ANOCA	38.726	581	320	9	347	914	24	581	1.08e-116	375
sp|A6NFI3|ZN316_HUMAN	tr|L7N027|L7N027_ANOCA	36.973	522	269	8	429	939	22	494	1.17e-93	314
sp|A6NFI3|ZN316_HUMAN	tr|L7N027|L7N027_ANOCA	33.453	556	270	11	457	939	22	550	1.28e-79	276
sp|A6NFI3|ZN316_HUMAN	tr|L7N027|L7N027_ANOCA	50.000	252	126	0	688	939	327	578	1.68e-74	262
sp|A6NFI3|ZN316_HUMAN	tr|L7N027|L7N027_ANOCA	45.405	185	101	0	321	505	110	294	3.24e-42	169
sp|A6NFI3|ZN316_HUMAN	tr|L7N027|L7N027_ANOCA	42.289	201	110	1	321	515	138	338	1.38e-40	164
sp|A6NFI3|ZN316_HUMAN	tr|L7N027|L7N027_ANOCA	42.162	185	107	0	321	505	54	238	3.20e-36	151
sp|A6NFI3|ZN316_HUMAN	tr|L7N027|L7N027_ANOCA	40.796	201	113	1	321	515	334	534	2.64e-35	148
sp|A6NFI3|ZN316_HUMAN	tr|H9GUQ1|H9GUQ1_ANOCA	38.019	626	318	11	347	939	146	734	1.30e-115	377
sp|A6NFI3|ZN316_HUMAN	tr|H9GUQ1|H9GUQ1_ANOCA	52.381	252	120	0	688	939	1	252	4.11e-81	284
sp|A6NFI3|ZN316_HUMAN	tr|H9GUQ1|H9GUQ1_ANOCA	51.587	252	122	0	688	939	29	280	3.05e-79	279
sp|A6NFI3|ZN316_HUMAN	tr|H9GUQ1|H9GUQ1_ANOCA	51.984	252	121	0	688	939	57	308	4.89e-78	276
sp|A6NFI3|ZN316_HUMAN	tr|H9GUQ1|H9GUQ1_ANOCA	50.988	253	123	1	688	939	85	337	5.31e-76	270
sp|A6NFI3|ZN316_HUMAN	tr|H9GUQ1|H9GUQ1_ANOCA	50.216	231	115	0	684	914	507	737	3.96e-62	231
sp|A6NFI3|ZN316_HUMAN	tr|H9GUQ1|H9GUQ1_ANOCA	32.914	477	255	9	314	774	310	737	1.37e-57	218
sp|A6NFI3|ZN316_HUMAN	tr|H9GUQ1|H9GUQ1_ANOCA	49.057	159	81	0	347	505	6	164	1.26e-39	163
sp|A6NFI3|ZN316_HUMAN	tr|H9GUQ1|H9GUQ1_ANOCA	48.428	159	82	0	347	505	118	276	1.48e-38	160
sp|A6NFI3|ZN316_HUMAN	tr|H9GUQ1|H9GUQ1_ANOCA	48.428	159	82	0	347	505	62	220	3.04e-38	159
sp|A6NFI3|ZN316_HUMAN	tr|H9GUQ1|H9GUQ1_ANOCA	47.170	159	84	0	347	505	90	248	5.84e-37	155
sp|A6NFI3|ZN316_HUMAN	tr|H9GUQ1|H9GUQ1_ANOCA	42.162	185	107	0	321	505	8	192	6.27e-37	155
sp|A6NFI3|ZN316_HUMAN	tr|H9GUQ1|H9GUQ1_ANOCA	43.548	186	104	1	321	505	260	445	6.98e-37	155
sp|A6NFI3|ZN316_HUMAN	tr|H9GUQ1|H9GUQ1_ANOCA	41.026	195	115	0	311	505	508	702	1.60e-36	154
sp|A6NFI3|ZN316_HUMAN	tr|H9GUQ1|H9GUQ1_ANOCA	50.370	135	67	0	371	505	2	136	3.11e-33	144
sp|A6NFI3|ZN316_HUMAN	tr|H9GUQ1|H9GUQ1_ANOCA	46.296	108	58	0	398	505	1	108	1.91e-22	109
sp|A6NFI3|ZN316_HUMAN	tr|H9GT83|H9GT83_ANOCA	38.448	580	321	9	347	913	214	770	1.40e-113	373
sp|A6NFI3|ZN316_HUMAN	tr|H9GT83|H9GT83_ANOCA	52.140	257	123	0	683	939	8	264	2.27e-80	283
sp|A6NFI3|ZN316_HUMAN	tr|H9GT83|H9GT83_ANOCA	51.984	252	121	0	688	939	153	404	5.19e-77	273
sp|A6NFI3|ZN316_HUMAN	tr|H9GT83|H9GT83_ANOCA	51.190	252	123	0	688	939	517	768	7.10e-76	270
sp|A6NFI3|ZN316_HUMAN	tr|H9GT83|H9GT83_ANOCA	50.397	252	125	0	688	939	181	432	8.33e-75	267
sp|A6NFI3|ZN316_HUMAN	tr|H9GT83|H9GT83_ANOCA	50.794	252	124	0	688	939	461	712	1.11e-74	267
sp|A6NFI3|ZN316_HUMAN	tr|H9GT83|H9GT83_ANOCA	50.000	252	126	0	688	939	489	740	1.31e-73	264
sp|A6NFI3|ZN316_HUMAN	tr|H9GT83|H9GT83_ANOCA	49.603	252	127	0	688	939	349	600	1.84e-73	264
sp|A6NFI3|ZN316_HUMAN	tr|H9GT83|H9GT83_ANOCA	50.000	252	126	0	688	939	125	376	1.92e-73	263
sp|A6NFI3|ZN316_HUMAN	tr|H9GT83|H9GT83_ANOCA	49.603	252	127	0	688	939	265	516	1.49e-72	261
sp|A6NFI3|ZN316_HUMAN	tr|H9GT83|H9GT83_ANOCA	50.000	252	126	0	688	939	97	348	3.16e-72	260
sp|A6NFI3|ZN316_HUMAN	tr|H9GT83|H9GT83_ANOCA	48.810	252	129	0	688	939	293	544	4.33e-72	260
sp|A6NFI3|ZN316_HUMAN	tr|H9GT83|H9GT83_ANOCA	49.206	252	128	0	688	939	321	572	7.22e-72	259
sp|A6NFI3|ZN316_HUMAN	tr|H9GT83|H9GT83_ANOCA	46.786	280	121	1	688	939	41	320	1.85e-71	258
sp|A6NFI3|ZN316_HUMAN	tr|H9GT83|H9GT83_ANOCA	49.206	252	128	0	688	939	209	460	3.17e-71	257
sp|A6NFI3|ZN316_HUMAN	tr|H9GT83|H9GT83_ANOCA	49.206	252	128	0	688	939	433	684	4.38e-71	257
sp|A6NFI3|ZN316_HUMAN	tr|H9GT83|H9GT83_ANOCA	49.206	252	128	0	688	939	237	488	1.13e-70	256
sp|A6NFI3|ZN316_HUMAN	tr|H9GT83|H9GT83_ANOCA	48.810	252	129	0	688	939	405	656	1.25e-70	256
sp|A6NFI3|ZN316_HUMAN	tr|H9GT83|H9GT83_ANOCA	52.500	160	76	0	346	505	17	176	7.41e-44	177
sp|A6NFI3|ZN316_HUMAN	tr|H9GT83|H9GT83_ANOCA	52.201	159	76	0	347	505	46	204	2.14e-41	169
sp|A6NFI3|ZN316_HUMAN	tr|H9GT83|H9GT83_ANOCA	51.572	159	77	0	347	505	158	316	1.49e-40	167
sp|A6NFI3|ZN316_HUMAN	tr|H9GT83|H9GT83_ANOCA	44.865	185	102	0	321	505	552	736	1.24e-39	164
sp|A6NFI3|ZN316_HUMAN	tr|H9GT83|H9GT83_ANOCA	51.899	158	76	0	347	504	186	343	3.74e-39	162
sp|A6NFI3|ZN316_HUMAN	tr|H9GT83|H9GT83_ANOCA	49.686	159	80	0	347	505	130	288	4.35e-39	162
sp|A6NFI3|ZN316_HUMAN	tr|H9GT83|H9GT83_ANOCA	43.784	185	104	0	321	505	496	680	5.68e-39	162
sp|A6NFI3|ZN316_HUMAN	tr|H9GT83|H9GT83_ANOCA	47.500	160	84	0	346	505	353	512	3.34e-38	159
sp|A6NFI3|ZN316_HUMAN	tr|H9GT83|H9GT83_ANOCA	44.324	185	103	0	321	505	580	764	9.03e-38	158
sp|A6NFI3|ZN316_HUMAN	tr|H9GT83|H9GT83_ANOCA	43.243	185	105	0	321	505	440	624	1.65e-37	157
sp|A6NFI3|ZN316_HUMAN	tr|H9GT83|H9GT83_ANOCA	47.799	159	83	0	346	504	101	259	1.82e-37	157
sp|A6NFI3|ZN316_HUMAN	tr|H9GT83|H9GT83_ANOCA	43.243	185	105	0	321	505	300	484	1.32e-36	154
sp|A6NFI3|ZN316_HUMAN	tr|H9GT83|H9GT83_ANOCA	43.229	192	108	1	314	505	238	428	3.45e-36	153
sp|A6NFI3|ZN316_HUMAN	tr|H9GT83|H9GT83_ANOCA	52.593	135	64	0	371	505	14	148	3.73e-35	150
sp|A6NFI3|ZN316_HUMAN	tr|H9GT83|H9GT83_ANOCA	41.081	185	109	0	321	505	272	456	5.35e-35	149
sp|A6NFI3|ZN316_HUMAN	tr|H9GT83|H9GT83_ANOCA	50.926	108	53	0	398	505	13	120	1.26e-25	119
sp|A6NFI3|ZN316_HUMAN	tr|H9GT83|H9GT83_ANOCA	40.909	88	52	0	417	504	4	91	5.05e-14	82.8
sp|A6NFI3|ZN316_HUMAN	tr|A0A151MVU0|A0A151MVU0_ALLMI	40.177	565	271	10	347	909	137	636	5.20e-113	367
sp|A6NFI3|ZN316_HUMAN	tr|A0A151MVU0|A0A151MVU0_ALLMI	49.219	256	128	2	687	940	131	386	2.91e-70	251
sp|A6NFI3|ZN316_HUMAN	tr|A0A151MVU0|A0A151MVU0_ALLMI	48.810	252	124	2	687	937	389	636	1.32e-68	247
sp|A6NFI3|ZN316_HUMAN	tr|A0A151MVU0|A0A151MVU0_ALLMI	45.552	281	124	2	688	939	330	610	2.45e-67	243
sp|A6NFI3|ZN316_HUMAN	tr|A0A151MVU0|A0A151MVU0_ALLMI	48.485	231	117	2	714	942	130	360	4.55e-59	220
sp|A6NFI3|ZN316_HUMAN	tr|A0A151MVU0|A0A151MVU0_ALLMI	55.714	140	62	0	340	479	497	636	1.40e-39	162
sp|A6NFI3|ZN316_HUMAN	tr|A0A151MVU0|A0A151MVU0_ALLMI	51.786	168	79	2	340	505	186	353	2.19e-37	155
sp|A6NFI3|ZN316_HUMAN	tr|A0A151MVU0|A0A151MVU0_ALLMI	38.565	223	80	2	340	505	356	578	1.03e-35	150
sp|A6NFI3|ZN316_HUMAN	tr|H0YP90|H0YP90_TAEGU	40.395	557	298	8	395	939	2	536	1.77e-112	363
sp|A6NFI3|ZN316_HUMAN	tr|H0YP90|H0YP90_TAEGU	37.613	553	323	8	347	893	10	546	7.85e-96	318
sp|A6NFI3|ZN316_HUMAN	tr|H0YP90|H0YP90_TAEGU	50.439	228	113	0	712	939	1	228	6.58e-63	228
sp|A6NFI3|ZN316_HUMAN	tr|H0YP90|H0YP90_TAEGU	51.429	140	68	0	366	505	1	140	2.50e-35	147
sp|A6NFI3|ZN316_HUMAN	tr|H0ZXT6|H0ZXT6_TAEGU	37.434	569	334	6	347	909	74	626	6.34e-106	348
sp|A6NFI3|ZN316_HUMAN	tr|H0ZXT6|H0ZXT6_TAEGU	36.653	502	296	6	444	939	3	488	2.70e-90	306
sp|A6NFI3|ZN316_HUMAN	tr|H0ZXT6|H0ZXT6_TAEGU	54.661	236	107	0	704	939	1	236	5.39e-80	278
sp|A6NFI3|ZN316_HUMAN	tr|H0ZXT6|H0ZXT6_TAEGU	52.000	250	120	0	688	937	377	626	9.83e-78	272
sp|A6NFI3|ZN316_HUMAN	tr|H0ZXT6|H0ZXT6_TAEGU	50.000	254	127	0	684	937	317	570	6.45e-76	267
sp|A6NFI3|ZN316_HUMAN	tr|H0ZXT6|H0ZXT6_TAEGU	49.603	252	127	0	688	939	265	516	2.34e-74	263
sp|A6NFI3|ZN316_HUMAN	tr|H0ZXT6|H0ZXT6_TAEGU	49.407	253	128	0	687	939	292	544	8.36e-71	253
sp|A6NFI3|ZN316_HUMAN	tr|H0ZXT6|H0ZXT6_TAEGU	50.314	159	79	0	347	505	18	176	8.84e-40	162
sp|A6NFI3|ZN316_HUMAN	tr|H0ZXT6|H0ZXT6_TAEGU	45.355	183	100	0	323	505	78	260	8.93e-40	162
sp|A6NFI3|ZN316_HUMAN	tr|H0ZXT6|H0ZXT6_TAEGU	51.351	148	72	0	358	505	1	148	1.20e-39	162
sp|A6NFI3|ZN316_HUMAN	tr|H0ZXT6|H0ZXT6_TAEGU	45.355	183	100	0	323	505	246	428	1.79e-39	161
sp|A6NFI3|ZN316_HUMAN	tr|G1LJE0|G1LJE0_AILME	67.460	252	54	1	693	916	289	540	1.53e-105	344
sp|A6NFI3|ZN316_HUMAN	tr|G1LJE0|G1LJE0_AILME	71.491	228	36	2	307	505	248	475	1.77e-94	315
sp|A6NFI3|ZN316_HUMAN	tr|G1LJE0|G1LJE0_AILME	58.500	200	83	0	688	887	340	539	9.56e-69	244
sp|A6NFI3|ZN316_HUMAN	tr|G1LJE0|G1LJE0_AILME	93.671	79	5	0	157	235	11	89	1.76e-39	160
sp|A6NFI3|ZN316_HUMAN	tr|G1LJE0|G1LJE0_AILME	53.237	139	65	0	347	485	401	539	1.13e-36	152
sp|A6NFI3|ZN316_HUMAN	tr|G1LJE0|G1LJE0_AILME	56.557	122	53	0	683	804	419	540	5.13e-32	137
sp|A6NFI3|ZN316_HUMAN	tr|H9GJ10|H9GJ10_ANOCA	36.870	575	319	9	371	914	6	567	7.32e-104	341
sp|A6NFI3|ZN316_HUMAN	tr|H9GJ10|H9GJ10_ANOCA	52.778	252	119	0	688	939	61	312	7.51e-80	276
sp|A6NFI3|ZN316_HUMAN	tr|H9GJ10|H9GJ10_ANOCA	52.381	252	120	0	688	939	89	340	4.36e-79	274
sp|A6NFI3|ZN316_HUMAN	tr|H9GJ10|H9GJ10_ANOCA	35.573	506	272	10	347	830	94	567	8.00e-78	270
sp|A6NFI3|ZN316_HUMAN	tr|H9GJ10|H9GJ10_ANOCA	51.190	252	123	0	688	939	285	536	1.22e-76	267
sp|A6NFI3|ZN316_HUMAN	tr|H9GJ10|H9GJ10_ANOCA	51.587	252	122	0	688	939	257	508	1.35e-75	264
sp|A6NFI3|ZN316_HUMAN	tr|H9GJ10|H9GJ10_ANOCA	50.397	252	125	0	688	939	33	284	2.64e-75	263
sp|A6NFI3|ZN316_HUMAN	tr|H9GJ10|H9GJ10_ANOCA	47.500	280	119	1	688	939	145	424	5.55e-75	263
sp|A6NFI3|ZN316_HUMAN	tr|H9GJ10|H9GJ10_ANOCA	50.397	252	125	0	688	939	201	452	3.38e-74	260
sp|A6NFI3|ZN316_HUMAN	tr|H9GJ10|H9GJ10_ANOCA	50.397	252	125	0	688	939	5	256	1.19e-72	256
sp|A6NFI3|ZN316_HUMAN	tr|H9GJ10|H9GJ10_ANOCA	48.810	252	129	0	688	939	313	564	1.49e-72	256
sp|A6NFI3|ZN316_HUMAN	tr|H9GJ10|H9GJ10_ANOCA	53.636	220	102	0	714	933	3	222	4.21e-69	246
sp|A6NFI3|ZN316_HUMAN	tr|H9GJ10|H9GJ10_ANOCA	49.393	247	125	0	693	939	234	480	4.20e-68	243
sp|A6NFI3|ZN316_HUMAN	tr|H9GJ10|H9GJ10_ANOCA	50.000	198	99	0	742	939	3	200	9.91e-52	197
sp|A6NFI3|ZN316_HUMAN	tr|H9GJ10|H9GJ10_ANOCA	44.974	189	104	0	316	504	35	223	2.42e-42	169
sp|A6NFI3|ZN316_HUMAN	tr|H9GJ10|H9GJ10_ANOCA	49.057	159	81	0	347	505	38	196	9.38e-40	161
sp|A6NFI3|ZN316_HUMAN	tr|H9GJ10|H9GJ10_ANOCA	47.590	166	87	0	340	505	227	392	9.46e-38	155
sp|A6NFI3|ZN316_HUMAN	tr|H9GJ10|H9GJ10_ANOCA	47.170	159	84	0	347	505	10	168	1.15e-36	152
sp|A6NFI3|ZN316_HUMAN	tr|H9GJ10|H9GJ10_ANOCA	41.622	185	108	0	321	505	348	532	1.84e-34	145
sp|A6NFI3|ZN316_HUMAN	tr|H9GJ10|H9GJ10_ANOCA	47.273	110	58	0	396	505	3	112	8.72e-22	106
sp|A6NFI3|ZN316_HUMAN	tr|A0A384CQF0|A0A384CQF0_URSMA	71.557	334	63	4	1	316	491	810	7.83e-102	345
sp|A6NFI3|ZN316_HUMAN	tr|K7FA80|K7FA80_PELSI	36.697	545	311	8	347	879	148	670	5.12e-101	337
sp|A6NFI3|ZN316_HUMAN	tr|K7FA80|K7FA80_PELSI	55.378	251	112	0	687	937	226	476	2.64e-89	305
sp|A6NFI3|ZN316_HUMAN	tr|K7FA80|K7FA80_PELSI	45.000	300	160	1	683	977	110	409	5.23e-82	285
sp|A6NFI3|ZN316_HUMAN	tr|K7FA80|K7FA80_PELSI	49.609	256	129	0	684	939	195	450	4.68e-80	280
sp|A6NFI3|ZN316_HUMAN	tr|K7FA80|K7FA80_PELSI	48.679	265	130	1	681	939	382	646	7.59e-78	273
sp|A6NFI3|ZN316_HUMAN	tr|K7FA80|K7FA80_PELSI	47.529	263	132	1	681	937	242	504	2.23e-76	270
sp|A6NFI3|ZN316_HUMAN	tr|K7FA80|K7FA80_PELSI	45.070	284	128	2	684	939	335	618	3.34e-75	266
sp|A6NFI3|ZN316_HUMAN	tr|K7FA80|K7FA80_PELSI	47.104	259	137	0	679	937	78	336	6.51e-75	265
sp|A6NFI3|ZN316_HUMAN	tr|K7FA80|K7FA80_PELSI	46.429	252	135	0	688	939	283	534	1.18e-73	262
sp|A6NFI3|ZN316_HUMAN	tr|K7FA80|K7FA80_PELSI	48.016	252	131	0	688	939	311	562	4.96e-72	257
sp|A6NFI3|ZN316_HUMAN	tr|K7FA80|K7FA80_PELSI	29.883	686	379	17	158	767	11	670	1.85e-71	256
sp|A6NFI3|ZN316_HUMAN	tr|K7FA80|K7FA80_PELSI	47.321	224	118	0	716	939	87	310	3.38e-61	226
sp|A6NFI3|ZN316_HUMAN	tr|K7FA80|K7FA80_PELSI	53.788	132	61	0	347	478	540	671	5.84e-37	154
sp|A6NFI3|ZN316_HUMAN	tr|K7FA80|K7FA80_PELSI	43.750	112	63	0	827	938	86	197	9.70e-22	107
sp|A6NFI3|ZN316_HUMAN	tr|W5NWV1|W5NWV1_SHEEP	81.667	240	43	1	155	393	513	752	1.37e-100	340
sp|A6NFI3|ZN316_HUMAN	tr|W5NWV1|W5NWV1_SHEEP	69.186	172	22	2	458	629	705	845	5.09e-50	196
sp|A6NFI3|ZN316_HUMAN	tr|W5NWV1|W5NWV1_SHEEP	51.724	58	24	1	794	851	699	752	1.08e-07	62.0
sp|A6NFI3|ZN316_HUMAN	tr|W5NWV1|W5NWV1_SHEEP	44.000	50	28	0	834	883	707	756	5.82e-05	53.1
sp|A6NFI3|ZN316_HUMAN	tr|W5NWV1|W5NWV1_SHEEP	47.727	44	23	0	864	907	709	752	0.003	47.8
sp|A6NFI3|ZN316_HUMAN	tr|W5NWV1|W5NWV1_SHEEP	45.455	55	26	1	717	771	706	756	0.006	46.6
sp|A6NFI3|ZN316_HUMAN	tr|W5NWV1|W5NWV1_SHEEP	35.065	77	50	0	888	964	705	781	0.006	46.6
sp|A6NFI3|ZN316_HUMAN	tr|W5NWV1|W5NWV1_SHEEP	82.143	28	4	1	1	28	248	274	0.15	42.4
sp|A6NFI3|ZN316_HUMAN	tr|W5NWV1|W5NWV1_SHEEP	39.583	48	29	0	402	449	705	752	0.35	40.8
sp|A6NFI3|ZN316_HUMAN	tr|W5NWV1|W5NWV1_SHEEP	40.385	52	31	0	748	799	705	756	0.63	40.0
sp|A6NFI3|ZN316_HUMAN	tr|W5NWV1|W5NWV1_SHEEP	39.535	43	26	0	780	822	709	751	2.7	38.1
sp|A6NFI3|ZN316_HUMAN	tr|A0A2J8RTH9|A0A2J8RTH9_PONAB	37.761	527	287	9	414	939	150	636	4.78e-98	329
sp|A6NFI3|ZN316_HUMAN	tr|A0A2J8RTH9|A0A2J8RTH9_PONAB	43.234	303	170	1	688	990	245	545	2.19e-70	253
sp|A6NFI3|ZN316_HUMAN	tr|A0A2J8RTH9|A0A2J8RTH9_PONAB	49.099	222	113	0	688	909	441	662	1.59e-61	228
sp|A6NFI3|ZN316_HUMAN	tr|A0A2J8RTH9|A0A2J8RTH9_PONAB	43.333	240	136	0	700	939	145	384	5.22e-53	203
sp|A6NFI3|ZN316_HUMAN	tr|A0A2J8RTH9|A0A2J8RTH9_PONAB	51.429	175	82	1	688	859	497	671	5.07e-47	185
sp|A6NFI3|ZN316_HUMAN	tr|A0A2J8RTH9|A0A2J8RTH9_PONAB	50.575	174	86	0	347	520	502	675	4.86e-44	176
sp|A6NFI3|ZN316_HUMAN	tr|A0A2J8RTH9|A0A2J8RTH9_PONAB	46.774	186	99	0	321	506	280	465	1.70e-43	174
sp|A6NFI3|ZN316_HUMAN	tr|A0A2J8RTH9|A0A2J8RTH9_PONAB	47.027	185	98	0	321	505	252	436	1.39e-42	172
sp|A6NFI3|ZN316_HUMAN	tr|A0A2J8RTH9|A0A2J8RTH9_PONAB	50.943	159	78	0	347	505	390	548	3.85e-41	167
sp|A6NFI3|ZN316_HUMAN	tr|A0A2J8RTH9|A0A2J8RTH9_PONAB	29.504	383	229	6	155	504	5	379	4.88e-41	167
sp|A6NFI3|ZN316_HUMAN	tr|A0A2J8RTH9|A0A2J8RTH9_PONAB	50.943	159	78	0	347	505	334	492	1.30e-40	166
sp|A6NFI3|ZN316_HUMAN	tr|A0A2J8RTH9|A0A2J8RTH9_PONAB	47.126	174	92	0	332	505	431	604	1.29e-39	162
sp|A6NFI3|ZN316_HUMAN	tr|A0A2J8RTH9|A0A2J8RTH9_PONAB	51.266	158	77	0	347	504	418	575	1.54e-39	162
sp|A6NFI3|ZN316_HUMAN	tr|A0A2J8RTH9|A0A2J8RTH9_PONAB	49.686	159	80	0	347	505	474	632	4.28e-39	161
sp|A6NFI3|ZN316_HUMAN	tr|A0A2J8RTH9|A0A2J8RTH9_PONAB	50.943	159	78	0	347	505	362	520	4.52e-39	161
sp|A6NFI3|ZN316_HUMAN	tr|A0A2J8RTH9|A0A2J8RTH9_PONAB	47.857	140	73	0	367	506	270	409	1.32e-34	147
sp|A6NFI3|ZN316_HUMAN	tr|A0A2J8RTH9|A0A2J8RTH9_PONAB	41.772	158	90	2	783	939	144	300	1.09e-23	113
sp|A6NFI3|ZN316_HUMAN	tr|A0A2J8RTH9|A0A2J8RTH9_PONAB	39.474	76	46	0	867	942	144	219	2.37e-06	57.8
sp|A6NFI3|ZN316_HUMAN	tr|A0A060Z1J7|A0A060Z1J7_ONCMY	36.130	584	327	11	346	909	67	624	5.95e-98	327
sp|A6NFI3|ZN316_HUMAN	tr|A0A060Z1J7|A0A060Z1J7_ONCMY	34.400	625	342	13	317	881	8	624	1.09e-93	315
sp|A6NFI3|ZN316_HUMAN	tr|A0A060Z1J7|A0A060Z1J7_ONCMY	45.455	198	108	0	716	913	35	232	3.48e-47	185
sp|A6NFI3|ZN316_HUMAN	tr|A0A060Z1J7|A0A060Z1J7_ONCMY	45.408	196	107	0	744	939	35	230	6.80e-47	184
sp|A6NFI3|ZN316_HUMAN	tr|A0A060Z1J7|A0A060Z1J7_ONCMY	44.221	199	111	0	744	942	431	629	4.62e-45	178
sp|A6NFI3|ZN316_HUMAN	tr|A0A060Z1J7|A0A060Z1J7_ONCMY	39.906	213	128	0	673	885	20	232	8.09e-43	172
sp|A6NFI3|ZN316_HUMAN	tr|H9GL30|H9GL30_ANOCA	36.731	520	285	9	421	937	8	486	9.32e-98	322
sp|A6NFI3|ZN316_HUMAN	tr|H9GL30|H9GL30_ANOCA	51.984	252	121	0	688	939	97	348	1.41e-85	289
sp|A6NFI3|ZN316_HUMAN	tr|H9GL30|H9GL30_ANOCA	50.794	252	124	0	688	939	125	376	1.33e-82	281
sp|A6NFI3|ZN316_HUMAN	tr|H9GL30|H9GL30_ANOCA	50.794	252	124	0	688	939	209	460	1.92e-81	278
sp|A6NFI3|ZN316_HUMAN	tr|H9GL30|H9GL30_ANOCA	51.587	252	122	0	688	939	153	404	2.41e-81	278
sp|A6NFI3|ZN316_HUMAN	tr|H9GL30|H9GL30_ANOCA	50.794	252	124	0	688	939	69	320	2.94e-80	275
sp|A6NFI3|ZN316_HUMAN	tr|H9GL30|H9GL30_ANOCA	49.603	252	127	0	688	939	181	432	1.95e-78	270
sp|A6NFI3|ZN316_HUMAN	tr|H9GL30|H9GL30_ANOCA	48.988	247	126	0	693	939	18	264	7.87e-77	265
sp|A6NFI3|ZN316_HUMAN	tr|H9GL30|H9GL30_ANOCA	49.206	252	128	0	688	939	41	292	4.35e-76	263
sp|A6NFI3|ZN316_HUMAN	tr|H9GL30|H9GL30_ANOCA	53.712	229	106	0	711	939	8	236	1.29e-74	259
sp|A6NFI3|ZN316_HUMAN	tr|H9GL30|H9GL30_ANOCA	49.686	159	80	0	347	505	242	400	4.77e-42	167
sp|A6NFI3|ZN316_HUMAN	tr|H9GL30|H9GL30_ANOCA	48.428	159	82	0	347	505	214	372	3.42e-41	164
sp|A6NFI3|ZN316_HUMAN	tr|H9GL30|H9GL30_ANOCA	48.428	159	82	0	347	505	158	316	3.51e-41	164
sp|A6NFI3|ZN316_HUMAN	tr|H9GL30|H9GL30_ANOCA	49.057	159	81	0	347	505	270	428	5.56e-41	163
sp|A6NFI3|ZN316_HUMAN	tr|H9GL30|H9GL30_ANOCA	47.170	159	84	0	347	505	102	260	6.70e-40	160
sp|A6NFI3|ZN316_HUMAN	tr|H9GL30|H9GL30_ANOCA	42.162	185	107	0	321	505	104	288	8.22e-40	160
sp|A6NFI3|ZN316_HUMAN	tr|H9GL30|H9GL30_ANOCA	47.170	159	84	0	347	505	186	344	1.11e-39	159
sp|A6NFI3|ZN316_HUMAN	tr|H9GL30|H9GL30_ANOCA	43.784	185	97	2	347	529	298	477	4.42e-39	158
sp|A6NFI3|ZN316_HUMAN	tr|H9GL30|H9GL30_ANOCA	45.665	173	89	1	338	505	4	176	2.00e-38	156
sp|A6NFI3|ZN316_HUMAN	tr|H9GL30|H9GL30_ANOCA	46.541	159	85	0	347	505	326	484	6.76e-37	151
sp|A6NFI3|ZN316_HUMAN	tr|H9GL30|H9GL30_ANOCA	45.912	159	86	0	347	505	74	232	7.99e-37	151
sp|A6NFI3|ZN316_HUMAN	tr|H9GL30|H9GL30_ANOCA	45.283	159	87	0	347	505	46	204	2.88e-36	149
sp|A6NFI3|ZN316_HUMAN	tr|H9GL30|H9GL30_ANOCA	41.104	163	96	0	321	483	328	490	2.55e-30	132
sp|A6NFI3|ZN316_HUMAN	tr|H9GVS5|H9GVS5_ANOCA	37.500	528	279	10	416	939	1	481	3.82e-97	322
sp|A6NFI3|ZN316_HUMAN	tr|H9GVS5|H9GVS5_ANOCA	35.070	499	276	7	347	840	67	522	3.13e-79	273
sp|A6NFI3|ZN316_HUMAN	tr|H9GVS5|H9GVS5_ANOCA	45.122	246	135	0	688	933	286	531	4.16e-65	234
sp|A6NFI3|ZN316_HUMAN	tr|H9GVS5|H9GVS5_ANOCA	44.865	185	102	0	321	505	209	393	1.33e-42	169
sp|A6NFI3|ZN316_HUMAN	tr|H9GVS5|H9GVS5_ANOCA	49.375	160	81	0	346	505	290	449	1.62e-41	166
sp|A6NFI3|ZN316_HUMAN	tr|H9GVS5|H9GVS5_ANOCA	42.703	185	106	0	321	505	237	421	8.04e-40	161
sp|A6NFI3|ZN316_HUMAN	tr|H9GVS5|H9GVS5_ANOCA	41.622	185	108	0	321	505	153	337	3.72e-39	159
sp|A6NFI3|ZN316_HUMAN	tr|H9GVS5|H9GVS5_ANOCA	48.077	156	76	1	350	505	19	169	4.19e-39	159
sp|A6NFI3|ZN316_HUMAN	tr|H9GVS5|H9GVS5_ANOCA	42.162	185	107	0	321	505	69	253	3.70e-38	156
sp|A6NFI3|ZN316_HUMAN	tr|H9GVS5|H9GVS5_ANOCA	43.094	181	102	1	314	494	287	466	4.70e-38	155
sp|A6NFI3|ZN316_HUMAN	tr|H9GVS5|H9GVS5_ANOCA	45.283	159	87	0	346	504	206	364	5.37e-36	149
sp|A6NFI3|ZN316_HUMAN	tr|H9GVS5|H9GVS5_ANOCA	40.000	185	111	0	321	505	125	309	7.21e-36	149
sp|A6NFI3|ZN316_HUMAN	tr|H9GVS5|H9GVS5_ANOCA	40.541	185	110	0	321	505	97	281	1.49e-35	148
sp|A6NFI3|ZN316_HUMAN	tr|H9GVS5|H9GVS5_ANOCA	40.884	181	106	1	314	494	343	522	2.98e-30	132
sp|A6NFI3|ZN316_HUMAN	tr|H9GVS5|H9GVS5_ANOCA	39.744	156	94	0	320	475	376	531	4.44e-24	113
sp|A6NFI3|ZN316_HUMAN	tr|H9GVS5|H9GVS5_ANOCA	44.068	118	61	1	388	505	1	113	1.53e-22	108
sp|A6NFI3|ZN316_HUMAN	tr|A0A2K6U0N9|A0A2K6U0N9_SAIBB	37.244	537	277	8	414	939	162	649	1.17e-96	325
sp|A6NFI3|ZN316_HUMAN	tr|A0A2K6U0N9|A0A2K6U0N9_SAIBB	43.974	307	170	1	684	990	254	558	5.45e-73	260
sp|A6NFI3|ZN316_HUMAN	tr|A0A2K6U0N9|A0A2K6U0N9_SAIBB	49.099	222	113	0	688	909	454	675	1.32e-61	228
sp|A6NFI3|ZN316_HUMAN	tr|A0A2K6U0N9|A0A2K6U0N9_SAIBB	51.429	175	82	1	688	859	510	684	4.31e-47	186
sp|A6NFI3|ZN316_HUMAN	tr|A0A2K6U0N9|A0A2K6U0N9_SAIBB	50.575	174	86	0	347	520	515	688	4.68e-44	176
sp|A6NFI3|ZN316_HUMAN	tr|A0A2K6U0N9|A0A2K6U0N9_SAIBB	46.196	184	99	0	323	506	295	478	4.46e-43	173
sp|A6NFI3|ZN316_HUMAN	tr|A0A2K6U0N9|A0A2K6U0N9_SAIBB	46.486	185	99	0	321	505	265	449	2.65e-42	171
sp|A6NFI3|ZN316_HUMAN	tr|A0A2K6U0N9|A0A2K6U0N9_SAIBB	45.313	192	104	1	314	505	371	561	3.16e-41	168
sp|A6NFI3|ZN316_HUMAN	tr|A0A2K6U0N9|A0A2K6U0N9_SAIBB	29.306	389	244	4	144	504	7	392	2.43e-40	165
sp|A6NFI3|ZN316_HUMAN	tr|A0A2K6U0N9|A0A2K6U0N9_SAIBB	50.314	159	79	0	347	505	347	505	3.99e-40	164
sp|A6NFI3|ZN316_HUMAN	tr|A0A2K6U0N9|A0A2K6U0N9_SAIBB	47.126	174	92	0	332	505	444	617	1.19e-39	163
sp|A6NFI3|ZN316_HUMAN	tr|A0A2K6U0N9|A0A2K6U0N9_SAIBB	51.266	158	77	0	347	504	431	588	1.51e-39	162
sp|A6NFI3|ZN316_HUMAN	tr|A0A2K6U0N9|A0A2K6U0N9_SAIBB	49.686	159	80	0	347	505	487	645	4.17e-39	161
sp|A6NFI3|ZN316_HUMAN	tr|A0A2K6U0N9|A0A2K6U0N9_SAIBB	47.857	140	73	0	367	506	283	422	3.65e-35	149
sp|A6NFI3|ZN316_HUMAN	tr|A0A2K6U0N9|A0A2K6U0N9_SAIBB	34.583	240	155	1	758	997	160	397	2.80e-30	134
sp|A6NFI3|ZN316_HUMAN	tr|A0A2K6U0N9|A0A2K6U0N9_SAIBB	36.449	214	79	3	783	939	156	369	2.09e-28	128
sp|A6NFI3|ZN316_HUMAN	tr|A0A2K6U0N9|A0A2K6U0N9_SAIBB	40.260	77	45	1	867	942	156	232	4.87e-06	56.6
sp|A6NFI3|ZN316_HUMAN	tr|A0A2K6U0N9|A0A2K6U0N9_SAIBB	38.750	80	48	1	437	515	156	235	6.13e-06	56.2
sp|A6NFI3|ZN316_HUMAN	tr|K7GGV7|K7GGV7_PELSI	56.746	252	109	0	688	939	228	479	2.02e-96	319
sp|A6NFI3|ZN316_HUMAN	tr|K7GGV7|K7GGV7_PELSI	54.365	252	115	0	688	939	200	451	5.31e-91	305
sp|A6NFI3|ZN316_HUMAN	tr|K7GGV7|K7GGV7_PELSI	54.365	252	115	0	688	939	172	423	9.78e-90	301
sp|A6NFI3|ZN316_HUMAN	tr|K7GGV7|K7GGV7_PELSI	52.471	263	118	1	677	939	140	395	2.17e-87	295
sp|A6NFI3|ZN316_HUMAN	tr|K7GGV7|K7GGV7_PELSI	56.000	225	99	0	688	912	284	508	1.62e-78	271
sp|A6NFI3|ZN316_HUMAN	tr|K7GGV7|K7GGV7_PELSI	55.625	160	71	0	346	505	232	391	1.43e-52	198
sp|A6NFI3|ZN316_HUMAN	tr|K7GGV7|K7GGV7_PELSI	54.375	160	73	0	346	505	344	503	1.15e-51	195
sp|A6NFI3|ZN316_HUMAN	tr|K7GGV7|K7GGV7_PELSI	54.375	160	73	0	346	505	260	419	1.77e-50	192
sp|A6NFI3|ZN316_HUMAN	tr|K7GGV7|K7GGV7_PELSI	53.750	160	74	0	346	505	204	363	8.75e-50	190
sp|A6NFI3|ZN316_HUMAN	tr|K7GGV7|K7GGV7_PELSI	54.037	161	74	0	346	506	288	448	1.41e-49	189
sp|A6NFI3|ZN316_HUMAN	tr|K7GGV7|K7GGV7_PELSI	53.416	161	75	0	346	506	176	336	3.08e-48	185
sp|A6NFI3|ZN316_HUMAN	tr|K7GGV7|K7GGV7_PELSI	52.500	160	76	0	346	505	316	475	9.19e-47	181
sp|A6NFI3|ZN316_HUMAN	tr|K7GGV7|K7GGV7_PELSI	48.276	174	81	1	342	506	135	308	2.66e-45	177
sp|A6NFI3|ZN316_HUMAN	tr|K7GGV7|K7GGV7_PELSI	55.714	140	62	0	346	485	372	511	5.35e-43	170
sp|A6NFI3|ZN316_HUMAN	tr|K7GGV7|K7GGV7_PELSI	51.389	144	70	0	688	831	368	511	1.93e-40	162
sp|A6NFI3|ZN316_HUMAN	tr|K7GGV7|K7GGV7_PELSI	69.444	36	11	0	156	191	21	56	1.71e-05	54.7
sp|A6NFI3|ZN316_HUMAN	tr|H9GBL7|H9GBL7_ANOCA	36.842	532	290	9	375	902	16	505	2.88e-96	319
sp|A6NFI3|ZN316_HUMAN	tr|H9GBL7|H9GBL7_ANOCA	49.603	252	127	0	688	939	95	346	1.46e-80	276
sp|A6NFI3|ZN316_HUMAN	tr|H9GBL7|H9GBL7_ANOCA	50.794	252	124	0	688	939	123	374	1.30e-79	274
sp|A6NFI3|ZN316_HUMAN	tr|H9GBL7|H9GBL7_ANOCA	49.200	250	127	0	690	939	69	318	2.26e-78	270
sp|A6NFI3|ZN316_HUMAN	tr|H9GBL7|H9GBL7_ANOCA	48.810	252	129	0	688	939	151	402	7.79e-78	269
sp|A6NFI3|ZN316_HUMAN	tr|H9GBL7|H9GBL7_ANOCA	49.206	252	128	0	688	939	207	458	8.11e-78	269
sp|A6NFI3|ZN316_HUMAN	tr|H9GBL7|H9GBL7_ANOCA	48.413	252	130	0	688	939	179	430	9.09e-77	266
sp|A6NFI3|ZN316_HUMAN	tr|H9GBL7|H9GBL7_ANOCA	49.206	252	128	0	688	939	39	290	6.35e-75	261
sp|A6NFI3|ZN316_HUMAN	tr|H9GBL7|H9GBL7_ANOCA	48.583	247	127	0	693	939	16	262	6.09e-70	247
sp|A6NFI3|ZN316_HUMAN	tr|H9GBL7|H9GBL7_ANOCA	47.679	237	124	0	688	924	263	499	3.81e-69	245
sp|A6NFI3|ZN316_HUMAN	tr|H9GBL7|H9GBL7_ANOCA	48.214	224	116	0	716	939	11	234	6.64e-60	219
sp|A6NFI3|ZN316_HUMAN	tr|H9GBL7|H9GBL7_ANOCA	43.005	193	104	1	319	505	262	454	3.17e-43	171
sp|A6NFI3|ZN316_HUMAN	tr|H9GBL7|H9GBL7_ANOCA	44.022	184	103	0	321	504	242	425	8.57e-43	169
sp|A6NFI3|ZN316_HUMAN	tr|H9GBL7|H9GBL7_ANOCA	43.229	192	108	1	314	505	180	370	1.00e-41	166
sp|A6NFI3|ZN316_HUMAN	tr|H9GBL7|H9GBL7_ANOCA	46.629	178	95	0	762	939	1	178	1.95e-41	165
sp|A6NFI3|ZN316_HUMAN	tr|H9GBL7|H9GBL7_ANOCA	47.799	159	83	0	347	505	324	482	1.24e-40	163
sp|A6NFI3|ZN316_HUMAN	tr|H9GBL7|H9GBL7_ANOCA	40.580	207	123	0	300	506	25	231	1.93e-40	162
sp|A6NFI3|ZN316_HUMAN	tr|H9GBL7|H9GBL7_ANOCA	48.750	160	82	0	346	505	155	314	4.19e-40	161
sp|A6NFI3|ZN316_HUMAN	tr|H9GBL7|H9GBL7_ANOCA	48.428	159	82	0	347	505	240	398	1.68e-39	159
sp|A6NFI3|ZN316_HUMAN	tr|H9GBL7|H9GBL7_ANOCA	41.081	185	109	0	321	505	158	342	6.34e-39	158
sp|A6NFI3|ZN316_HUMAN	tr|H9GBL7|H9GBL7_ANOCA	41.451	193	112	1	313	505	67	258	1.40e-38	157
sp|A6NFI3|ZN316_HUMAN	tr|H9GBL7|H9GBL7_ANOCA	43.243	185	105	0	321	505	18	202	3.92e-38	155
sp|A6NFI3|ZN316_HUMAN	tr|H9GBL7|H9GBL7_ANOCA	47.097	155	82	0	347	501	352	506	1.86e-37	153
sp|A6NFI3|ZN316_HUMAN	tr|H9GBL7|H9GBL7_ANOCA	42.162	185	107	0	321	505	102	286	5.46e-37	152
sp|A6NFI3|ZN316_HUMAN	tr|H9GBL7|H9GBL7_ANOCA	43.396	159	90	0	347	505	16	174	5.42e-34	143
sp|A6NFI3|ZN316_HUMAN	tr|H9GBL7|H9GBL7_ANOCA	30.000	70	49	0	321	390	438	507	4.3	37.4
sp|A6NFI3|ZN316_HUMAN	tr|F6T4J1|F6T4J1_ORNAN	58.730	252	104	0	688	939	197	448	3.36e-96	317
sp|A6NFI3|ZN316_HUMAN	tr|F6T4J1|F6T4J1_ORNAN	56.746	252	109	0	688	939	169	420	5.36e-92	306
sp|A6NFI3|ZN316_HUMAN	tr|F6T4J1|F6T4J1_ORNAN	53.521	213	99	0	688	900	253	465	5.48e-69	243
sp|A6NFI3|ZN316_HUMAN	tr|F6T4J1|F6T4J1_ORNAN	56.604	159	69	0	347	505	174	332	3.35e-49	187
sp|A6NFI3|ZN316_HUMAN	tr|F6T4J1|F6T4J1_ORNAN	54.717	159	72	0	347	505	258	416	9.98e-47	180
sp|A6NFI3|ZN316_HUMAN	tr|F6T4J1|F6T4J1_ORNAN	53.459	159	74	0	347	505	230	388	5.03e-45	175
sp|A6NFI3|ZN316_HUMAN	tr|F6T4J1|F6T4J1_ORNAN	54.730	148	67	0	347	494	314	461	1.82e-44	173
sp|A6NFI3|ZN316_HUMAN	tr|F6T4J1|F6T4J1_ORNAN	50.943	159	78	0	347	505	286	444	2.05e-44	173
sp|A6NFI3|ZN316_HUMAN	tr|F6T4J1|F6T4J1_ORNAN	52.830	159	75	0	347	505	202	360	4.49e-44	172
sp|A6NFI3|ZN316_HUMAN	tr|F6T4J1|F6T4J1_ORNAN	58.871	124	51	0	347	470	342	465	4.67e-38	154
sp|A6NFI3|ZN316_HUMAN	tr|F6T4J1|F6T4J1_ORNAN	45.679	81	43	1	148	227	4	84	2.83e-09	66.6
sp|A6NFI3|ZN316_HUMAN	sp|Q02386|ZNF45_HUMAN	37.381	527	289	9	414	939	150	636	1.00e-95	323
sp|A6NFI3|ZN316_HUMAN	sp|Q02386|ZNF45_HUMAN	43.564	303	169	1	688	990	245	545	5.14e-71	254
sp|A6NFI3|ZN316_HUMAN	sp|Q02386|ZNF45_HUMAN	49.099	222	113	0	688	909	441	662	2.22e-61	227
sp|A6NFI3|ZN316_HUMAN	sp|Q02386|ZNF45_HUMAN	43.333	240	136	0	700	939	145	384	5.25e-53	203
sp|A6NFI3|ZN316_HUMAN	sp|Q02386|ZNF45_HUMAN	51.429	175	82	1	688	859	497	671	6.96e-47	185
sp|A6NFI3|ZN316_HUMAN	sp|Q02386|ZNF45_HUMAN	50.575	174	86	0	347	520	502	675	5.25e-44	176
sp|A6NFI3|ZN316_HUMAN	sp|Q02386|ZNF45_HUMAN	46.237	186	100	0	321	506	280	465	4.62e-43	173
sp|A6NFI3|ZN316_HUMAN	sp|Q02386|ZNF45_HUMAN	30.287	383	226	6	155	504	5	379	9.32e-43	172
sp|A6NFI3|ZN316_HUMAN	sp|Q02386|ZNF45_HUMAN	46.486	185	99	0	321	505	252	436	3.62e-42	171
sp|A6NFI3|ZN316_HUMAN	sp|Q02386|ZNF45_HUMAN	50.943	159	78	0	347	505	390	548	3.39e-41	167
sp|A6NFI3|ZN316_HUMAN	sp|Q02386|ZNF45_HUMAN	50.943	159	78	0	347	505	334	492	1.23e-40	166
sp|A6NFI3|ZN316_HUMAN	sp|Q02386|ZNF45_HUMAN	51.266	158	77	0	347	504	418	575	1.47e-39	162
sp|A6NFI3|ZN316_HUMAN	sp|Q02386|ZNF45_HUMAN	47.126	174	92	0	332	505	431	604	1.73e-39	162
sp|A6NFI3|ZN316_HUMAN	sp|Q02386|ZNF45_HUMAN	49.686	159	80	0	347	505	474	632	5.67e-39	160
sp|A6NFI3|ZN316_HUMAN	sp|Q02386|ZNF45_HUMAN	50.943	159	78	0	347	505	362	520	6.20e-39	160
sp|A6NFI3|ZN316_HUMAN	sp|Q02386|ZNF45_HUMAN	48.571	140	72	0	367	506	270	409	2.50e-35	149
sp|A6NFI3|ZN316_HUMAN	sp|Q02386|ZNF45_HUMAN	41.772	158	90	2	783	939	144	300	1.46e-23	112
sp|A6NFI3|ZN316_HUMAN	sp|Q02386|ZNF45_HUMAN	37.805	82	51	0	867	948	144	225	9.93e-07	58.9
sp|A6NFI3|ZN316_HUMAN	tr|A0A1U8D923|A0A1U8D923_ALLSI	55.200	250	112	0	688	937	79	328	1.07e-95	311
sp|A6NFI3|ZN316_HUMAN	tr|A0A1U8D923|A0A1U8D923_ALLSI	54.098	244	112	0	696	939	59	302	1.06e-83	278
sp|A6NFI3|ZN316_HUMAN	tr|A0A1U8D923|A0A1U8D923_ALLSI	50.314	159	79	0	347	505	112	270	8.06e-47	176
sp|A6NFI3|ZN316_HUMAN	tr|A0A1U8D923|A0A1U8D923_ALLSI	48.765	162	83	0	778	939	57	218	3.32e-46	174
sp|A6NFI3|ZN316_HUMAN	tr|A0A1U8D923|A0A1U8D923_ALLSI	50.000	160	80	0	346	505	167	326	2.92e-44	169
sp|A6NFI3|ZN316_HUMAN	tr|A0A1U8D923|A0A1U8D923_ALLSI	49.057	159	81	0	347	505	140	298	2.43e-43	166
sp|A6NFI3|ZN316_HUMAN	tr|A0A1U8D923|A0A1U8D923_ALLSI	49.704	169	77	1	337	505	54	214	4.94e-43	165
sp|A6NFI3|ZN316_HUMAN	tr|A0A1U8D923|A0A1U8D923_ALLSI	55.224	134	60	0	347	480	196	329	1.16e-40	158
sp|A6NFI3|ZN316_HUMAN	tr|A0A1U8D923|A0A1U8D923_ALLSI	45.545	101	55	0	406	506	59	159	1.58e-19	96.7
sp|A6NFI3|ZN316_HUMAN	tr|A0A151P6Y1|A0A151P6Y1_ALLMI	55.200	250	112	0	688	937	120	369	2.72e-95	311
sp|A6NFI3|ZN316_HUMAN	tr|A0A151P6Y1|A0A151P6Y1_ALLMI	50.182	275	137	0	665	939	69	343	1.32e-83	280
sp|A6NFI3|ZN316_HUMAN	tr|A0A151P6Y1|A0A151P6Y1_ALLMI	50.314	159	79	0	347	505	153	311	7.97e-47	177
sp|A6NFI3|ZN316_HUMAN	tr|A0A151P6Y1|A0A151P6Y1_ALLMI	50.000	160	80	0	346	505	208	367	1.91e-44	170
sp|A6NFI3|ZN316_HUMAN	tr|A0A151P6Y1|A0A151P6Y1_ALLMI	49.057	159	81	0	347	505	181	339	2.06e-43	167
sp|A6NFI3|ZN316_HUMAN	tr|A0A151P6Y1|A0A151P6Y1_ALLMI	55.224	134	60	0	347	480	237	370	1.49e-40	159
sp|A6NFI3|ZN316_HUMAN	tr|L7MZY5|L7MZY5_ANOCA	36.078	510	256	8	411	918	5	446	2.82e-95	314
sp|A6NFI3|ZN316_HUMAN	tr|L7MZY5|L7MZY5_ANOCA	50.397	252	125	0	688	939	76	327	3.32e-82	279
sp|A6NFI3|ZN316_HUMAN	tr|L7MZY5|L7MZY5_ANOCA	46.691	272	143	1	671	942	173	442	2.05e-80	274
sp|A6NFI3|ZN316_HUMAN	tr|L7MZY5|L7MZY5_ANOCA	50.000	250	125	0	690	939	50	299	3.82e-80	273
sp|A6NFI3|ZN316_HUMAN	tr|L7MZY5|L7MZY5_ANOCA	50.000	252	126	0	688	939	132	383	2.75e-79	271
sp|A6NFI3|ZN316_HUMAN	tr|L7MZY5|L7MZY5_ANOCA	50.397	252	125	0	688	939	104	355	5.95e-79	270
sp|A6NFI3|ZN316_HUMAN	tr|L7MZY5|L7MZY5_ANOCA	48.810	252	129	0	688	939	20	271	1.86e-78	269
sp|A6NFI3|ZN316_HUMAN	tr|L7MZY5|L7MZY5_ANOCA	48.413	252	130	0	688	939	160	411	1.88e-77	266
sp|A6NFI3|ZN316_HUMAN	tr|L7MZY5|L7MZY5_ANOCA	34.025	482	272	8	330	807	8	447	2.99e-76	263
sp|A6NFI3|ZN316_HUMAN	tr|L7MZY5|L7MZY5_ANOCA	34.690	467	257	11	444	891	10	447	7.20e-72	251
sp|A6NFI3|ZN316_HUMAN	tr|L7MZY5|L7MZY5_ANOCA	46.835	237	126	0	703	939	7	243	9.55e-66	234
sp|A6NFI3|ZN316_HUMAN	tr|L7MZY5|L7MZY5_ANOCA	44.324	185	103	0	321	505	251	435	5.04e-41	162
sp|A6NFI3|ZN316_HUMAN	tr|L7MZY5|L7MZY5_ANOCA	43.902	123	69	0	383	505	5	127	3.63e-26	119
sp|A6NFI3|ZN316_HUMAN	tr|K7FLM7|K7FLM7_PELSI	38.039	510	284	8	346	830	254	756	4.61e-95	323
sp|A6NFI3|ZN316_HUMAN	tr|K7FLM7|K7FLM7_PELSI	55.159	252	113	0	688	939	222	473	6.52e-89	306
sp|A6NFI3|ZN316_HUMAN	tr|K7FLM7|K7FLM7_PELSI	56.349	252	110	0	688	939	194	445	1.20e-88	305
sp|A6NFI3|ZN316_HUMAN	tr|K7FLM7|K7FLM7_PELSI	54.800	250	113	0	688	937	278	527	1.34e-88	305
sp|A6NFI3|ZN316_HUMAN	tr|K7FLM7|K7FLM7_PELSI	54.762	252	114	0	688	939	306	557	4.77e-87	301
sp|A6NFI3|ZN316_HUMAN	tr|K7FLM7|K7FLM7_PELSI	53.571	252	117	0	688	939	166	417	1.25e-84	294
sp|A6NFI3|ZN316_HUMAN	tr|K7FLM7|K7FLM7_PELSI	53.968	252	116	0	688	939	446	697	2.32e-84	293
sp|A6NFI3|ZN316_HUMAN	tr|K7FLM7|K7FLM7_PELSI	52.381	252	120	0	688	939	250	501	2.72e-84	293
sp|A6NFI3|ZN316_HUMAN	tr|K7FLM7|K7FLM7_PELSI	53.175	252	118	0	688	939	474	725	3.64e-84	293
sp|A6NFI3|ZN316_HUMAN	tr|K7FLM7|K7FLM7_PELSI	53.175	252	118	0	688	939	390	641	4.78e-84	293
sp|A6NFI3|ZN316_HUMAN	tr|K7FLM7|K7FLM7_PELSI	51.984	252	121	0	688	939	362	613	2.85e-82	288
sp|A6NFI3|ZN316_HUMAN	tr|K7FLM7|K7FLM7_PELSI	51.984	252	121	0	688	939	334	585	3.13e-81	285
sp|A6NFI3|ZN316_HUMAN	tr|K7FLM7|K7FLM7_PELSI	55.263	228	102	0	687	914	529	756	2.12e-73	263
sp|A6NFI3|ZN316_HUMAN	tr|K7FLM7|K7FLM7_PELSI	47.148	263	128	1	677	939	138	389	1.16e-69	253
sp|A6NFI3|ZN316_HUMAN	tr|K7FLM7|K7FLM7_PELSI	52.727	165	78	0	340	504	584	748	9.15e-49	191
sp|A6NFI3|ZN316_HUMAN	tr|K7FLM7|K7FLM7_PELSI	45.283	212	109	2	314	519	335	545	3.10e-47	187
sp|A6NFI3|ZN316_HUMAN	tr|K7FLM7|K7FLM7_PELSI	47.396	192	100	1	314	505	279	469	6.23e-46	183
sp|A6NFI3|ZN316_HUMAN	tr|K7FLM7|K7FLM7_PELSI	53.750	160	74	0	346	505	198	357	7.47e-46	182
sp|A6NFI3|ZN316_HUMAN	tr|K7FLM7|K7FLM7_PELSI	47.802	182	89	1	324	505	266	441	8.03e-46	182
sp|A6NFI3|ZN316_HUMAN	tr|K7FLM7|K7FLM7_PELSI	46.354	192	102	1	314	505	447	637	4.35e-44	177
sp|A6NFI3|ZN316_HUMAN	tr|K7FLM7|K7FLM7_PELSI	47.486	179	88	1	347	519	227	405	9.21e-44	176
sp|A6NFI3|ZN316_HUMAN	tr|K7FLM7|K7FLM7_PELSI	53.793	145	67	0	361	505	157	301	4.11e-39	162
sp|A6NFI3|ZN316_HUMAN	tr|K7FLM7|K7FLM7_PELSI	43.523	193	108	1	314	506	391	582	2.95e-38	159
sp|A6NFI3|ZN316_HUMAN	tr|K7FLM7|K7FLM7_PELSI	55.102	49	22	0	157	205	28	76	1.67e-07	61.6
sp|A6NFI3|ZN316_HUMAN	tr|F7FN77|F7FN77_CALJA	36.872	537	279	8	414	939	150	637	5.14e-95	321
sp|A6NFI3|ZN316_HUMAN	tr|F7FN77|F7FN77_CALJA	43.974	307	170	1	684	990	242	546	1.27e-72	259
sp|A6NFI3|ZN316_HUMAN	tr|F7FN77|F7FN77_CALJA	48.889	225	115	0	688	912	442	666	9.76e-62	228
sp|A6NFI3|ZN316_HUMAN	tr|F7FN77|F7FN77_CALJA	42.623	244	139	1	697	939	142	385	6.11e-52	200
sp|A6NFI3|ZN316_HUMAN	tr|F7FN77|F7FN77_CALJA	52.830	159	75	0	347	505	503	661	1.15e-43	175
sp|A6NFI3|ZN316_HUMAN	tr|F7FN77|F7FN77_CALJA	46.739	184	98	0	323	506	283	466	1.69e-43	174
sp|A6NFI3|ZN316_HUMAN	tr|F7FN77|F7FN77_CALJA	46.486	185	99	0	321	505	253	437	2.94e-42	171
sp|A6NFI3|ZN316_HUMAN	tr|F7FN77|F7FN77_CALJA	29.973	377	234	3	156	504	6	380	6.10e-42	170
sp|A6NFI3|ZN316_HUMAN	tr|F7FN77|F7FN77_CALJA	50.943	159	78	0	347	505	391	549	4.46e-41	167
sp|A6NFI3|ZN316_HUMAN	tr|F7FN77|F7FN77_CALJA	50.943	159	78	0	347	505	335	493	1.69e-40	166
sp|A6NFI3|ZN316_HUMAN	tr|F7FN77|F7FN77_CALJA	47.126	174	92	0	332	505	432	605	1.42e-39	162
sp|A6NFI3|ZN316_HUMAN	tr|F7FN77|F7FN77_CALJA	51.266	158	77	0	347	504	419	576	1.78e-39	162
sp|A6NFI3|ZN316_HUMAN	tr|F7FN77|F7FN77_CALJA	49.686	159	80	0	347	505	475	633	4.91e-39	161
sp|A6NFI3|ZN316_HUMAN	tr|F7FN77|F7FN77_CALJA	50.943	159	78	0	347	505	363	521	5.52e-39	160
sp|A6NFI3|ZN316_HUMAN	tr|F7FN77|F7FN77_CALJA	55.639	133	59	0	347	479	531	663	2.59e-35	149
sp|A6NFI3|ZN316_HUMAN	tr|F7FN77|F7FN77_CALJA	47.143	140	74	0	367	506	271	410	2.06e-34	147
sp|A6NFI3|ZN316_HUMAN	tr|F7FN77|F7FN77_CALJA	42.308	156	90	0	350	505	170	325	1.40e-25	119
sp|A6NFI3|ZN316_HUMAN	tr|F7FN77|F7FN77_CALJA	39.241	79	47	1	865	942	142	220	7.80e-06	55.8
sp|A6NFI3|ZN316_HUMAN	tr|H1A116|H1A116_TAEGU	37.173	573	290	11	347	875	16	562	5.69e-95	317
sp|A6NFI3|ZN316_HUMAN	tr|H1A116|H1A116_TAEGU	54.183	251	115	0	687	937	177	427	1.59e-79	275
sp|A6NFI3|ZN316_HUMAN	tr|H1A116|H1A116_TAEGU	47.115	312	108	3	682	937	5	315	1.64e-78	272
sp|A6NFI3|ZN316_HUMAN	tr|H1A116|H1A116_TAEGU	51.984	252	120	1	688	939	95	345	1.76e-77	270
sp|A6NFI3|ZN316_HUMAN	tr|H1A116|H1A116_TAEGU	53.571	252	117	0	688	939	150	401	2.38e-77	269
sp|A6NFI3|ZN316_HUMAN	tr|H1A116|H1A116_TAEGU	51.362	257	124	1	684	939	230	486	2.21e-76	266
sp|A6NFI3|ZN316_HUMAN	tr|H1A116|H1A116_TAEGU	49.474	285	135	2	688	971	262	538	3.08e-75	263
sp|A6NFI3|ZN316_HUMAN	tr|H1A116|H1A116_TAEGU	54.310	232	105	1	706	937	1	231	6.69e-71	251
sp|A6NFI3|ZN316_HUMAN	tr|H1A116|H1A116_TAEGU	45.985	274	119	1	688	932	290	563	1.29e-65	236
sp|A6NFI3|ZN316_HUMAN	tr|H1A116|H1A116_TAEGU	34.247	438	239	10	347	764	155	563	1.04e-54	205
sp|A6NFI3|ZN316_HUMAN	tr|H1A116|H1A116_TAEGU	53.719	121	56	0	818	938	1	121	1.92e-31	136
sp|A6NFI3|ZN316_HUMAN	tr|H1A116|H1A116_TAEGU	55.263	38	17	0	902	939	1	38	0.003	47.8
sp|A6NFI3|ZN316_HUMAN	tr|K7G2M4|K7G2M4_PELSI	37.400	500	276	9	453	939	181	656	1.03e-94	319
sp|A6NFI3|ZN316_HUMAN	tr|K7G2M4|K7G2M4_PELSI	51.082	231	112	1	684	914	430	659	3.48e-71	254
sp|A6NFI3|ZN316_HUMAN	tr|K7G2M4|K7G2M4_PELSI	38.420	367	192	8	148	505	4	345	2.85e-63	232
sp|A6NFI3|ZN316_HUMAN	tr|K7G2M4|K7G2M4_PELSI	53.125	160	75	0	346	505	354	513	8.00e-47	184
sp|A6NFI3|ZN316_HUMAN	tr|K7G2M4|K7G2M4_PELSI	51.875	160	77	0	346	505	326	485	2.91e-45	179
sp|A6NFI3|ZN316_HUMAN	tr|K7G2M4|K7G2M4_PELSI	51.250	160	78	0	346	505	382	541	2.16e-44	177
sp|A6NFI3|ZN316_HUMAN	tr|K7G2M4|K7G2M4_PELSI	51.250	160	78	0	346	505	298	457	3.79e-44	176
sp|A6NFI3|ZN316_HUMAN	tr|K7G2M4|K7G2M4_PELSI	51.250	160	77	1	346	505	410	568	4.35e-44	176
sp|A6NFI3|ZN316_HUMAN	tr|K7G2M4|K7G2M4_PELSI	50.625	160	79	0	346	505	242	401	5.73e-44	176
sp|A6NFI3|ZN316_HUMAN	tr|K7G2M4|K7G2M4_PELSI	48.750	160	82	0	346	505	270	429	5.57e-43	172
sp|A6NFI3|ZN316_HUMAN	tr|K7G2M4|K7G2M4_PELSI	49.375	160	80	1	346	505	494	652	2.79e-42	171
sp|A6NFI3|ZN316_HUMAN	tr|K7G2M4|K7G2M4_PELSI	53.957	139	63	1	346	484	522	659	7.53e-39	160
sp|A6NFI3|ZN316_HUMAN	tr|K7G2M4|K7G2M4_PELSI	30.882	136	51	2	847	939	102	237	4.00e-07	60.1
sp|A6NFI3|ZN316_HUMAN	tr|G1QMJ4|G1QMJ4_NOMLE	36.535	531	297	8	410	939	145	636	1.43e-94	319
sp|A6NFI3|ZN316_HUMAN	tr|G1QMJ4|G1QMJ4_NOMLE	43.564	303	169	1	688	990	245	545	2.62e-70	253
sp|A6NFI3|ZN316_HUMAN	tr|G1QMJ4|G1QMJ4_NOMLE	49.099	222	113	0	688	909	441	662	2.49e-61	227
sp|A6NFI3|ZN316_HUMAN	tr|G1QMJ4|G1QMJ4_NOMLE	51.429	175	82	1	688	859	497	671	7.03e-47	185
sp|A6NFI3|ZN316_HUMAN	tr|G1QMJ4|G1QMJ4_NOMLE	50.575	174	86	0	347	520	502	675	7.09e-44	176
sp|A6NFI3|ZN316_HUMAN	tr|G1QMJ4|G1QMJ4_NOMLE	46.774	186	99	0	321	506	280	465	1.21e-43	175
sp|A6NFI3|ZN316_HUMAN	tr|G1QMJ4|G1QMJ4_NOMLE	47.027	185	98	0	321	505	252	436	4.21e-43	173
sp|A6NFI3|ZN316_HUMAN	tr|G1QMJ4|G1QMJ4_NOMLE	50.943	159	78	0	347	505	390	548	5.20e-41	167
sp|A6NFI3|ZN316_HUMAN	tr|G1QMJ4|G1QMJ4_NOMLE	50.943	159	78	0	347	505	334	492	1.75e-40	165
sp|A6NFI3|ZN316_HUMAN	tr|G1QMJ4|G1QMJ4_NOMLE	47.126	174	92	0	332	505	431	604	1.70e-39	162
sp|A6NFI3|ZN316_HUMAN	tr|G1QMJ4|G1QMJ4_NOMLE	51.266	158	77	0	347	504	418	575	2.10e-39	162
sp|A6NFI3|ZN316_HUMAN	tr|G1QMJ4|G1QMJ4_NOMLE	49.686	159	80	0	347	505	474	632	5.82e-39	160
sp|A6NFI3|ZN316_HUMAN	tr|G1QMJ4|G1QMJ4_NOMLE	50.943	159	78	0	347	505	362	520	6.32e-39	160
sp|A6NFI3|ZN316_HUMAN	tr|G1QMJ4|G1QMJ4_NOMLE	28.272	382	235	5	155	504	5	379	3.94e-36	152
sp|A6NFI3|ZN316_HUMAN	tr|G1QMJ4|G1QMJ4_NOMLE	46.429	140	75	0	367	506	270	409	5.42e-33	142
sp|A6NFI3|ZN316_HUMAN	tr|G1QMJ4|G1QMJ4_NOMLE	34.272	213	84	2	783	939	144	356	2.38e-26	121
sp|A6NFI3|ZN316_HUMAN	tr|G1QMJ4|G1QMJ4_NOMLE	37.179	156	98	0	350	505	169	324	1.46e-20	103
sp|A6NFI3|ZN316_HUMAN	tr|G1QMJ4|G1QMJ4_NOMLE	38.158	76	47	0	867	942	144	219	2.87e-06	57.4
sp|A6NFI3|ZN316_HUMAN	tr|K7GHX9|K7GHX9_PELSI	35.405	531	282	8	339	857	3	484	1.76e-94	313
sp|A6NFI3|ZN316_HUMAN	tr|K7GHX9|K7GHX9_PELSI	51.587	252	122	0	688	939	203	454	2.98e-84	285
sp|A6NFI3|ZN316_HUMAN	tr|K7GHX9|K7GHX9_PELSI	51.953	256	123	0	684	939	115	370	4.57e-83	282
sp|A6NFI3|ZN316_HUMAN	tr|K7GHX9|K7GHX9_PELSI	52.778	252	119	0	688	939	231	482	6.21e-83	282
sp|A6NFI3|ZN316_HUMAN	tr|K7GHX9|K7GHX9_PELSI	51.190	252	123	0	688	939	147	398	2.84e-80	275
sp|A6NFI3|ZN316_HUMAN	tr|K7GHX9|K7GHX9_PELSI	48.413	252	130	0	688	939	175	426	3.20e-78	269
sp|A6NFI3|ZN316_HUMAN	tr|K7GHX9|K7GHX9_PELSI	48.413	252	130	0	688	939	7	258	7.71e-76	263
sp|A6NFI3|ZN316_HUMAN	tr|K7GHX9|K7GHX9_PELSI	48.016	252	131	0	688	939	91	342	1.78e-74	259
sp|A6NFI3|ZN316_HUMAN	tr|K7GHX9|K7GHX9_PELSI	52.212	226	108	0	688	913	259	484	2.49e-73	256
sp|A6NFI3|ZN316_HUMAN	tr|K7GHX9|K7GHX9_PELSI	47.222	252	133	0	688	939	63	314	3.17e-73	255
sp|A6NFI3|ZN316_HUMAN	tr|K7GHX9|K7GHX9_PELSI	46.825	252	134	0	688	939	35	286	2.27e-72	253
sp|A6NFI3|ZN316_HUMAN	tr|K7GHX9|K7GHX9_PELSI	46.522	230	123	0	710	939	1	230	9.54e-64	229
sp|A6NFI3|ZN316_HUMAN	tr|K7GHX9|K7GHX9_PELSI	44.792	192	105	1	314	505	204	394	7.01e-44	172
sp|A6NFI3|ZN316_HUMAN	tr|K7GHX9|K7GHX9_PELSI	46.486	185	99	0	321	505	266	450	1.50e-43	171
sp|A6NFI3|ZN316_HUMAN	tr|A0A1U7QU85|A0A1U7QU85_MESAU	54.365	252	115	0	688	939	191	442	3.61e-94	311
sp|A6NFI3|ZN316_HUMAN	tr|A0A1U7QU85|A0A1U7QU85_MESAU	54.839	248	112	0	692	939	139	386	2.06e-92	307
sp|A6NFI3|ZN316_HUMAN	tr|A0A1U7QU85|A0A1U7QU85_MESAU	52.400	250	119	0	690	939	165	414	7.15e-87	292
sp|A6NFI3|ZN316_HUMAN	tr|A0A1U7QU85|A0A1U7QU85_MESAU	54.274	234	107	0	706	939	125	358	7.65e-81	276
sp|A6NFI3|ZN316_HUMAN	tr|A0A1U7QU85|A0A1U7QU85_MESAU	52.466	223	106	0	688	910	247	469	4.69e-76	263
sp|A6NFI3|ZN316_HUMAN	tr|A0A1U7QU85|A0A1U7QU85_MESAU	52.500	160	76	0	346	505	139	298	3.97e-49	187
sp|A6NFI3|ZN316_HUMAN	tr|A0A1U7QU85|A0A1U7QU85_MESAU	54.088	159	73	0	347	505	252	410	1.16e-48	186
sp|A6NFI3|ZN316_HUMAN	tr|A0A1U7QU85|A0A1U7QU85_MESAU	52.830	159	75	0	347	505	308	466	2.17e-48	184
sp|A6NFI3|ZN316_HUMAN	tr|A0A1U7QU85|A0A1U7QU85_MESAU	49.438	178	84	1	347	518	168	345	4.87e-47	181
sp|A6NFI3|ZN316_HUMAN	tr|A0A1U7QU85|A0A1U7QU85_MESAU	51.572	159	77	0	347	505	196	354	1.16e-45	177
sp|A6NFI3|ZN316_HUMAN	tr|A0A1U7QU85|A0A1U7QU85_MESAU	49.057	159	81	0	347	505	280	438	1.09e-44	174
sp|A6NFI3|ZN316_HUMAN	tr|A0A1U7QU85|A0A1U7QU85_MESAU	47.857	140	73	0	688	827	331	470	6.56e-38	154
sp|A6NFI3|ZN316_HUMAN	tr|A0A1U7QU85|A0A1U7QU85_MESAU	46.575	146	78	0	360	505	125	270	3.76e-37	152
sp|A6NFI3|ZN316_HUMAN	tr|A0A1U7QU85|A0A1U7QU85_MESAU	47.656	128	67	0	812	939	119	246	2.48e-34	143
sp|A6NFI3|ZN316_HUMAN	tr|A0A1U7QU85|A0A1U7QU85_MESAU	51.887	106	51	0	347	452	364	469	5.05e-27	121
sp|A6NFI3|ZN316_HUMAN	tr|A0A1U7QU85|A0A1U7QU85_MESAU	58.491	53	22	0	149	201	5	57	1.88e-09	67.4
sp|A6NFI3|ZN316_HUMAN	tr|A0A1S3A3L2|A0A1S3A3L2_ERIEU	54.365	252	115	0	688	939	191	442	8.19e-94	311
sp|A6NFI3|ZN316_HUMAN	tr|A0A1S3A3L2|A0A1S3A3L2_ERIEU	54.839	248	112	0	692	939	139	386	3.80e-92	306
sp|A6NFI3|ZN316_HUMAN	tr|A0A1S3A3L2|A0A1S3A3L2_ERIEU	52.400	250	119	0	690	939	165	414	8.26e-87	292
sp|A6NFI3|ZN316_HUMAN	tr|A0A1S3A3L2|A0A1S3A3L2_ERIEU	52.991	234	110	0	706	939	125	358	4.34e-79	271
sp|A6NFI3|ZN316_HUMAN	tr|A0A1S3A3L2|A0A1S3A3L2_ERIEU	52.466	223	106	0	688	910	247	469	3.26e-76	263
sp|A6NFI3|ZN316_HUMAN	tr|A0A1S3A3L2|A0A1S3A3L2_ERIEU	36.693	387	182	8	149	518	5	345	2.26e-60	219
sp|A6NFI3|ZN316_HUMAN	tr|A0A1S3A3L2|A0A1S3A3L2_ERIEU	54.088	159	73	0	347	505	252	410	1.12e-48	186
sp|A6NFI3|ZN316_HUMAN	tr|A0A1S3A3L2|A0A1S3A3L2_ERIEU	52.830	159	75	0	347	505	308	466	3.21e-48	184
sp|A6NFI3|ZN316_HUMAN	tr|A0A1S3A3L2|A0A1S3A3L2_ERIEU	49.057	159	81	0	347	505	280	438	1.44e-44	174
sp|A6NFI3|ZN316_HUMAN	tr|A0A1S3A3L2|A0A1S3A3L2_ERIEU	52.985	134	63	0	347	480	336	469	3.11e-39	158
sp|A6NFI3|ZN316_HUMAN	tr|A0A1S3A3L2|A0A1S3A3L2_ERIEU	47.857	140	73	0	688	827	331	470	9.63e-38	153
sp|A6NFI3|ZN316_HUMAN	tr|A0A1S3A3L2|A0A1S3A3L2_ERIEU	46.094	128	69	0	812	939	119	246	1.80e-32	137
sp|A6NFI3|ZN316_HUMAN	tr|A0A2K5CTZ1|A0A2K5CTZ1_AOTNA	36.617	538	280	9	414	939	162	650	9.68e-94	318
sp|A6NFI3|ZN316_HUMAN	tr|A0A2K5CTZ1|A0A2K5CTZ1_AOTNA	43.648	307	171	1	684	990	255	559	6.93e-72	258
sp|A6NFI3|ZN316_HUMAN	tr|A0A2K5CTZ1|A0A2K5CTZ1_AOTNA	49.099	222	113	0	688	909	455	676	1.11e-61	228
sp|A6NFI3|ZN316_HUMAN	tr|A0A2K5CTZ1|A0A2K5CTZ1_AOTNA	51.429	175	82	1	688	859	511	685	3.45e-47	186
sp|A6NFI3|ZN316_HUMAN	tr|A0A2K5CTZ1|A0A2K5CTZ1_AOTNA	50.575	174	86	0	347	520	516	689	4.41e-44	176
sp|A6NFI3|ZN316_HUMAN	tr|A0A2K5CTZ1|A0A2K5CTZ1_AOTNA	45.652	184	100	0	323	506	296	479	5.16e-42	170
sp|A6NFI3|ZN316_HUMAN	tr|A0A2K5CTZ1|A0A2K5CTZ1_AOTNA	50.943	159	78	0	347	505	404	562	3.47e-41	167
sp|A6NFI3|ZN316_HUMAN	tr|A0A2K5CTZ1|A0A2K5CTZ1_AOTNA	45.405	185	101	0	321	505	266	450	6.48e-41	167
sp|A6NFI3|ZN316_HUMAN	tr|A0A2K5CTZ1|A0A2K5CTZ1_AOTNA	50.943	159	78	0	347	505	348	506	1.42e-40	166
sp|A6NFI3|ZN316_HUMAN	tr|A0A2K5CTZ1|A0A2K5CTZ1_AOTNA	47.126	174	92	0	332	505	445	618	1.16e-39	163
sp|A6NFI3|ZN316_HUMAN	tr|A0A2K5CTZ1|A0A2K5CTZ1_AOTNA	51.266	158	77	0	347	504	432	589	1.43e-39	163
sp|A6NFI3|ZN316_HUMAN	tr|A0A2K5CTZ1|A0A2K5CTZ1_AOTNA	49.686	159	80	0	347	505	488	646	3.85e-39	161
sp|A6NFI3|ZN316_HUMAN	tr|A0A2K5CTZ1|A0A2K5CTZ1_AOTNA	50.943	159	78	0	347	505	376	534	4.28e-39	161
sp|A6NFI3|ZN316_HUMAN	tr|A0A2K5CTZ1|A0A2K5CTZ1_AOTNA	29.592	392	240	6	144	504	7	393	4.77e-39	161
sp|A6NFI3|ZN316_HUMAN	tr|A0A2K5CTZ1|A0A2K5CTZ1_AOTNA	47.143	140	74	0	367	506	284	423	3.72e-34	146
sp|A6NFI3|ZN316_HUMAN	tr|A0A2K5CTZ1|A0A2K5CTZ1_AOTNA	35.983	239	96	2	758	939	160	398	4.23e-33	143
sp|A6NFI3|ZN316_HUMAN	tr|A0A2K5CTZ1|A0A2K5CTZ1_AOTNA	34.884	215	82	4	783	939	156	370	4.63e-25	117
sp|A6NFI3|ZN316_HUMAN	tr|A0A2K5CTZ1|A0A2K5CTZ1_AOTNA	38.462	78	46	2	867	942	156	233	3.14e-05	53.9
sp|A6NFI3|ZN316_HUMAN	tr|I3LY64|I3LY64_ICTTR	54.762	252	114	0	688	939	191	442	1.28e-93	310
sp|A6NFI3|ZN316_HUMAN	tr|I3LY64|I3LY64_ICTTR	54.839	248	112	0	692	939	139	386	1.94e-91	304
sp|A6NFI3|ZN316_HUMAN	tr|I3LY64|I3LY64_ICTTR	52.400	250	119	0	690	939	165	414	2.21e-86	291
sp|A6NFI3|ZN316_HUMAN	tr|I3LY64|I3LY64_ICTTR	54.701	234	106	0	706	939	125	358	2.84e-80	274
sp|A6NFI3|ZN316_HUMAN	tr|I3LY64|I3LY64_ICTTR	52.466	223	106	0	688	910	247	469	1.99e-75	261
sp|A6NFI3|ZN316_HUMAN	tr|I3LY64|I3LY64_ICTTR	38.904	365	144	9	149	505	5	298	2.20e-62	224
sp|A6NFI3|ZN316_HUMAN	tr|I3LY64|I3LY64_ICTTR	54.088	159	73	0	347	505	252	410	1.92e-48	185
sp|A6NFI3|ZN316_HUMAN	tr|I3LY64|I3LY64_ICTTR	52.830	159	75	0	347	505	308	466	6.01e-48	183
sp|A6NFI3|ZN316_HUMAN	tr|I3LY64|I3LY64_ICTTR	51.572	159	77	0	347	505	196	354	3.51e-45	175
sp|A6NFI3|ZN316_HUMAN	tr|I3LY64|I3LY64_ICTTR	49.057	159	81	0	347	505	280	438	2.22e-44	173
sp|A6NFI3|ZN316_HUMAN	tr|I3LY64|I3LY64_ICTTR	52.985	134	63	0	347	480	336	469	5.35e-39	157
sp|A6NFI3|ZN316_HUMAN	tr|I3LY64|I3LY64_ICTTR	47.857	140	73	0	688	827	331	470	3.49e-37	152
sp|A6NFI3|ZN316_HUMAN	tr|I3LY64|I3LY64_ICTTR	47.656	128	67	0	812	939	119	246	3.16e-33	140
sp|A6NFI3|ZN316_HUMAN	tr|A0A1U7U3Z7|A0A1U7U3Z7_TARSY	54.365	252	115	0	688	939	191	442	1.66e-93	310
sp|A6NFI3|ZN316_HUMAN	tr|A0A1U7U3Z7|A0A1U7U3Z7_TARSY	54.839	248	112	0	692	939	139	386	3.96e-92	306
sp|A6NFI3|ZN316_HUMAN	tr|A0A1U7U3Z7|A0A1U7U3Z7_TARSY	52.400	250	119	0	690	939	165	414	1.51e-86	291
sp|A6NFI3|ZN316_HUMAN	tr|A0A1U7U3Z7|A0A1U7U3Z7_TARSY	54.274	234	107	0	706	939	125	358	6.37e-81	276
sp|A6NFI3|ZN316_HUMAN	tr|A0A1U7U3Z7|A0A1U7U3Z7_TARSY	52.466	223	106	0	688	910	247	469	6.29e-76	262
sp|A6NFI3|ZN316_HUMAN	tr|A0A1U7U3Z7|A0A1U7U3Z7_TARSY	51.807	166	80	0	340	505	133	298	5.29e-49	186
sp|A6NFI3|ZN316_HUMAN	tr|A0A1U7U3Z7|A0A1U7U3Z7_TARSY	54.088	159	73	0	347	505	252	410	1.24e-48	185
sp|A6NFI3|ZN316_HUMAN	tr|A0A1U7U3Z7|A0A1U7U3Z7_TARSY	52.830	159	75	0	347	505	308	466	3.66e-48	184
sp|A6NFI3|ZN316_HUMAN	tr|A0A1U7U3Z7|A0A1U7U3Z7_TARSY	49.438	178	84	1	347	518	168	345	5.30e-47	181
sp|A6NFI3|ZN316_HUMAN	tr|A0A1U7U3Z7|A0A1U7U3Z7_TARSY	51.572	159	77	0	347	505	196	354	8.55e-46	177
sp|A6NFI3|ZN316_HUMAN	tr|A0A1U7U3Z7|A0A1U7U3Z7_TARSY	49.057	159	81	0	347	505	280	438	1.53e-44	173
sp|A6NFI3|ZN316_HUMAN	tr|A0A1U7U3Z7|A0A1U7U3Z7_TARSY	52.985	134	63	0	347	480	336	469	3.54e-39	157
sp|A6NFI3|ZN316_HUMAN	tr|A0A1U7U3Z7|A0A1U7U3Z7_TARSY	47.857	140	73	0	688	827	331	470	1.75e-37	152
sp|A6NFI3|ZN316_HUMAN	tr|A0A1U7U3Z7|A0A1U7U3Z7_TARSY	45.205	146	80	0	360	505	125	270	3.46e-36	149
sp|A6NFI3|ZN316_HUMAN	tr|A0A1U7U3Z7|A0A1U7U3Z7_TARSY	46.875	128	68	0	812	939	119	246	9.79e-33	139
sp|A6NFI3|ZN316_HUMAN	tr|A0A1U7U3Z7|A0A1U7U3Z7_TARSY	58.491	53	22	0	149	201	5	57	1.63e-09	67.4
sp|A6NFI3|ZN316_HUMAN	tr|A0A480MM92|A0A480MM92_PIG	54.365	252	115	0	688	939	191	442	1.78e-93	310
sp|A6NFI3|ZN316_HUMAN	tr|A0A480MM92|A0A480MM92_PIG	54.839	248	112	0	692	939	139	386	6.04e-92	306
sp|A6NFI3|ZN316_HUMAN	tr|A0A480MM92|A0A480MM92_PIG	52.400	250	119	0	690	939	165	414	1.77e-86	291
sp|A6NFI3|ZN316_HUMAN	tr|A0A480MM92|A0A480MM92_PIG	53.846	234	108	0	706	939	125	358	3.42e-80	274
sp|A6NFI3|ZN316_HUMAN	tr|A0A480MM92|A0A480MM92_PIG	52.466	223	106	0	688	910	247	469	6.69e-76	262
sp|A6NFI3|ZN316_HUMAN	tr|A0A480MM92|A0A480MM92_PIG	37.330	367	203	5	149	505	5	354	7.57e-59	214
sp|A6NFI3|ZN316_HUMAN	tr|A0A480MM92|A0A480MM92_PIG	54.088	159	73	0	347	505	252	410	1.65e-48	185
sp|A6NFI3|ZN316_HUMAN	tr|A0A480MM92|A0A480MM92_PIG	52.830	159	75	0	347	505	308	466	4.83e-48	184
sp|A6NFI3|ZN316_HUMAN	tr|A0A480MM92|A0A480MM92_PIG	49.438	178	84	1	347	518	168	345	6.92e-47	180
sp|A6NFI3|ZN316_HUMAN	tr|A0A480MM92|A0A480MM92_PIG	49.057	159	81	0	347	505	280	438	1.94e-44	173
sp|A6NFI3|ZN316_HUMAN	tr|A0A480MM92|A0A480MM92_PIG	52.985	134	63	0	347	480	336	469	4.31e-39	157
sp|A6NFI3|ZN316_HUMAN	tr|A0A480MM92|A0A480MM92_PIG	47.857	140	73	0	688	827	331	470	1.58e-37	153
sp|A6NFI3|ZN316_HUMAN	tr|A0A480MM92|A0A480MM92_PIG	46.875	128	68	0	812	939	119	246	4.29e-33	139
sp|A6NFI3|ZN316_HUMAN	tr|E1BMZ4|E1BMZ4_BOVIN	54.365	252	115	0	688	939	191	442	1.84e-93	310
sp|A6NFI3|ZN316_HUMAN	tr|E1BMZ4|E1BMZ4_BOVIN	54.839	248	112	0	692	939	139	386	6.11e-92	306
sp|A6NFI3|ZN316_HUMAN	tr|E1BMZ4|E1BMZ4_BOVIN	52.400	250	119	0	690	939	165	414	1.80e-86	291
sp|A6NFI3|ZN316_HUMAN	tr|E1BMZ4|E1BMZ4_BOVIN	53.846	234	108	0	706	939	125	358	3.63e-80	274
sp|A6NFI3|ZN316_HUMAN	tr|E1BMZ4|E1BMZ4_BOVIN	52.466	223	106	0	688	910	247	469	6.76e-76	262
sp|A6NFI3|ZN316_HUMAN	tr|E1BMZ4|E1BMZ4_BOVIN	52.500	160	76	0	346	505	139	298	1.41e-48	185
sp|A6NFI3|ZN316_HUMAN	tr|E1BMZ4|E1BMZ4_BOVIN	54.088	159	73	0	347	505	252	410	1.68e-48	185
sp|A6NFI3|ZN316_HUMAN	tr|E1BMZ4|E1BMZ4_BOVIN	52.830	159	75	0	347	505	308	466	5.06e-48	184
sp|A6NFI3|ZN316_HUMAN	tr|E1BMZ4|E1BMZ4_BOVIN	49.438	178	84	1	347	518	168	345	7.19e-47	180
sp|A6NFI3|ZN316_HUMAN	tr|E1BMZ4|E1BMZ4_BOVIN	51.572	159	77	0	347	505	196	354	1.26e-45	177
sp|A6NFI3|ZN316_HUMAN	tr|E1BMZ4|E1BMZ4_BOVIN	49.057	159	81	0	347	505	280	438	2.13e-44	173
sp|A6NFI3|ZN316_HUMAN	tr|E1BMZ4|E1BMZ4_BOVIN	52.985	134	63	0	347	480	336	469	4.08e-39	157
sp|A6NFI3|ZN316_HUMAN	tr|E1BMZ4|E1BMZ4_BOVIN	47.857	140	73	0	688	827	331	470	1.54e-37	153
sp|A6NFI3|ZN316_HUMAN	tr|E1BMZ4|E1BMZ4_BOVIN	45.205	146	80	0	360	505	125	270	2.55e-36	149
sp|A6NFI3|ZN316_HUMAN	tr|E1BMZ4|E1BMZ4_BOVIN	46.875	128	68	0	812	939	119	246	4.21e-33	139
sp|A6NFI3|ZN316_HUMAN	tr|E1BMZ4|E1BMZ4_BOVIN	56.604	53	23	0	149	201	5	57	2.68e-09	66.6
sp|A6NFI3|ZN316_HUMAN	tr|E1BMZ4|E1BMZ4_BOVIN	40.000	40	24	0	466	505	119	158	2.0	38.1
sp|A6NFI3|ZN316_HUMAN	sp|Q5R5Y7|ZN436_PONAB	54.365	252	115	0	688	939	191	442	1.87e-93	310
sp|A6NFI3|ZN316_HUMAN	sp|Q5R5Y7|ZN436_PONAB	54.435	248	113	0	692	939	139	386	3.72e-91	303
sp|A6NFI3|ZN316_HUMAN	sp|Q5R5Y7|ZN436_PONAB	52.000	250	120	0	690	939	165	414	1.04e-85	289
sp|A6NFI3|ZN316_HUMAN	sp|Q5R5Y7|ZN436_PONAB	53.846	234	108	0	706	939	125	358	3.86e-80	274
sp|A6NFI3|ZN316_HUMAN	sp|Q5R5Y7|ZN436_PONAB	52.466	223	106	0	688	910	247	469	7.11e-76	262
sp|A6NFI3|ZN316_HUMAN	sp|Q5R5Y7|ZN436_PONAB	54.088	159	73	0	347	505	252	410	1.31e-48	185
sp|A6NFI3|ZN316_HUMAN	sp|Q5R5Y7|ZN436_PONAB	52.830	159	75	0	347	505	308	466	3.88e-48	184
sp|A6NFI3|ZN316_HUMAN	sp|Q5R5Y7|ZN436_PONAB	51.875	160	77	0	346	505	139	298	5.11e-48	184
sp|A6NFI3|ZN316_HUMAN	sp|Q5R5Y7|ZN436_PONAB	48.876	178	85	1	347	518	168	345	3.22e-46	178
sp|A6NFI3|ZN316_HUMAN	sp|Q5R5Y7|ZN436_PONAB	51.572	159	77	0	347	505	196	354	9.49e-46	177
sp|A6NFI3|ZN316_HUMAN	sp|Q5R5Y7|ZN436_PONAB	49.057	159	81	0	347	505	280	438	1.61e-44	173
sp|A6NFI3|ZN316_HUMAN	sp|Q5R5Y7|ZN436_PONAB	52.985	134	63	0	347	480	336	469	3.65e-39	157
sp|A6NFI3|ZN316_HUMAN	sp|Q5R5Y7|ZN436_PONAB	47.857	140	73	0	688	827	331	470	1.99e-37	152
sp|A6NFI3|ZN316_HUMAN	sp|Q5R5Y7|ZN436_PONAB	44.521	146	81	0	360	505	125	270	1.84e-35	147
sp|A6NFI3|ZN316_HUMAN	sp|Q5R5Y7|ZN436_PONAB	46.094	128	69	0	812	939	119	246	4.60e-32	136
sp|A6NFI3|ZN316_HUMAN	sp|Q5R5Y7|ZN436_PONAB	54.237	59	27	0	149	207	5	63	4.34e-10	69.3
sp|A6NFI3|ZN316_HUMAN	sp|Q5R5Y7|ZN436_PONAB	40.000	40	24	0	466	505	119	158	3.2	37.7
sp|A6NFI3|ZN316_HUMAN	tr|W5PCH7|W5PCH7_SHEEP	54.365	252	115	0	688	939	191	442	1.87e-93	310
sp|A6NFI3|ZN316_HUMAN	tr|W5PCH7|W5PCH7_SHEEP	54.839	248	112	0	692	939	139	386	6.11e-92	306
sp|A6NFI3|ZN316_HUMAN	tr|W5PCH7|W5PCH7_SHEEP	52.400	250	119	0	690	939	165	414	1.84e-86	291
sp|A6NFI3|ZN316_HUMAN	tr|W5PCH7|W5PCH7_SHEEP	53.846	234	108	0	706	939	125	358	3.38e-80	274
sp|A6NFI3|ZN316_HUMAN	tr|W5PCH7|W5PCH7_SHEEP	52.466	223	106	0	688	910	247	469	6.82e-76	262
sp|A6NFI3|ZN316_HUMAN	tr|W5PCH7|W5PCH7_SHEEP	52.500	160	76	0	346	505	139	298	1.40e-48	185
sp|A6NFI3|ZN316_HUMAN	tr|W5PCH7|W5PCH7_SHEEP	54.088	159	73	0	347	505	252	410	1.65e-48	185
sp|A6NFI3|ZN316_HUMAN	tr|W5PCH7|W5PCH7_SHEEP	52.830	159	75	0	347	505	308	466	5.06e-48	184
sp|A6NFI3|ZN316_HUMAN	tr|W5PCH7|W5PCH7_SHEEP	49.438	178	84	1	347	518	168	345	7.19e-47	180
sp|A6NFI3|ZN316_HUMAN	tr|W5PCH7|W5PCH7_SHEEP	51.572	159	77	0	347	505	196	354	1.23e-45	177
sp|A6NFI3|ZN316_HUMAN	tr|W5PCH7|W5PCH7_SHEEP	49.057	159	81	0	347	505	280	438	2.11e-44	173
sp|A6NFI3|ZN316_HUMAN	tr|W5PCH7|W5PCH7_SHEEP	52.985	134	63	0	347	480	336	469	4.27e-39	157
sp|A6NFI3|ZN316_HUMAN	tr|W5PCH7|W5PCH7_SHEEP	47.857	140	73	0	688	827	331	470	1.64e-37	152
sp|A6NFI3|ZN316_HUMAN	tr|W5PCH7|W5PCH7_SHEEP	45.205	146	80	0	360	505	125	270	2.34e-36	149
sp|A6NFI3|ZN316_HUMAN	tr|W5PCH7|W5PCH7_SHEEP	46.875	128	68	0	812	939	119	246	4.13e-33	139
sp|A6NFI3|ZN316_HUMAN	tr|W5PCH7|W5PCH7_SHEEP	56.604	53	23	0	149	201	5	57	2.70e-09	66.6
sp|A6NFI3|ZN316_HUMAN	tr|W5PCH7|W5PCH7_SHEEP	40.000	40	24	0	466	505	119	158	2.0	38.1
sp|A6NFI3|ZN316_HUMAN	tr|A0A2K6V8Q2|A0A2K6V8Q2_SAIBB	54.365	252	115	0	688	939	191	442	1.93e-93	310
sp|A6NFI3|ZN316_HUMAN	tr|A0A2K6V8Q2|A0A2K6V8Q2_SAIBB	54.839	248	112	0	692	939	139	386	6.36e-92	306
sp|A6NFI3|ZN316_HUMAN	tr|A0A2K6V8Q2|A0A2K6V8Q2_SAIBB	52.400	250	119	0	690	939	165	414	1.86e-86	291
sp|A6NFI3|ZN316_HUMAN	tr|A0A2K6V8Q2|A0A2K6V8Q2_SAIBB	54.274	234	107	0	706	939	125	358	7.27e-81	276
sp|A6NFI3|ZN316_HUMAN	tr|A0A2K6V8Q2|A0A2K6V8Q2_SAIBB	52.466	223	106	0	688	910	247	469	7.25e-76	262
sp|A6NFI3|ZN316_HUMAN	tr|A0A2K6V8Q2|A0A2K6V8Q2_SAIBB	37.209	387	180	10	149	518	5	345	1.55e-60	219
sp|A6NFI3|ZN316_HUMAN	tr|A0A2K6V8Q2|A0A2K6V8Q2_SAIBB	54.088	159	73	0	347	505	252	410	1.57e-48	185
sp|A6NFI3|ZN316_HUMAN	tr|A0A2K6V8Q2|A0A2K6V8Q2_SAIBB	52.830	159	75	0	347	505	308	466	4.78e-48	184
sp|A6NFI3|ZN316_HUMAN	tr|A0A2K6V8Q2|A0A2K6V8Q2_SAIBB	51.572	159	77	0	347	505	196	354	1.15e-45	177
sp|A6NFI3|ZN316_HUMAN	tr|A0A2K6V8Q2|A0A2K6V8Q2_SAIBB	49.057	159	81	0	347	505	280	438	1.94e-44	173
sp|A6NFI3|ZN316_HUMAN	tr|A0A2K6V8Q2|A0A2K6V8Q2_SAIBB	52.985	134	63	0	347	480	336	469	4.08e-39	157
sp|A6NFI3|ZN316_HUMAN	tr|A0A2K6V8Q2|A0A2K6V8Q2_SAIBB	47.857	140	73	0	688	827	331	470	1.77e-37	152
sp|A6NFI3|ZN316_HUMAN	tr|A0A2K6V8Q2|A0A2K6V8Q2_SAIBB	46.875	128	68	0	812	939	119	246	1.09e-32	138
sp|A6NFI3|ZN316_HUMAN	tr|A0A2J8SJ28|A0A2J8SJ28_PONAB	54.365	252	115	0	688	939	191	442	1.95e-93	310
sp|A6NFI3|ZN316_HUMAN	tr|A0A2J8SJ28|A0A2J8SJ28_PONAB	54.839	248	112	0	692	939	139	386	6.43e-92	306
sp|A6NFI3|ZN316_HUMAN	tr|A0A2J8SJ28|A0A2J8SJ28_PONAB	52.400	250	119	0	690	939	165	414	1.82e-86	291
sp|A6NFI3|ZN316_HUMAN	tr|A0A2J8SJ28|A0A2J8SJ28_PONAB	54.274	234	107	0	706	939	125	358	6.98e-81	276
sp|A6NFI3|ZN316_HUMAN	tr|A0A2J8SJ28|A0A2J8SJ28_PONAB	52.466	223	106	0	688	910	247	469	7.40e-76	262
sp|A6NFI3|ZN316_HUMAN	tr|A0A2J8SJ28|A0A2J8SJ28_PONAB	52.500	160	76	0	346	505	139	298	9.55e-49	186
sp|A6NFI3|ZN316_HUMAN	tr|A0A2J8SJ28|A0A2J8SJ28_PONAB	54.088	159	73	0	347	505	252	410	1.18e-48	185
sp|A6NFI3|ZN316_HUMAN	tr|A0A2J8SJ28|A0A2J8SJ28_PONAB	52.830	159	75	0	347	505	308	466	3.73e-48	184
sp|A6NFI3|ZN316_HUMAN	tr|A0A2J8SJ28|A0A2J8SJ28_PONAB	49.438	178	84	1	347	518	168	345	5.78e-47	181
sp|A6NFI3|ZN316_HUMAN	tr|A0A2J8SJ28|A0A2J8SJ28_PONAB	51.572	159	77	0	347	505	196	354	8.63e-46	177
sp|A6NFI3|ZN316_HUMAN	tr|A0A2J8SJ28|A0A2J8SJ28_PONAB	49.057	159	81	0	347	505	280	438	1.50e-44	173
sp|A6NFI3|ZN316_HUMAN	tr|A0A2J8SJ28|A0A2J8SJ28_PONAB	52.985	134	63	0	347	480	336	469	3.45e-39	157
sp|A6NFI3|ZN316_HUMAN	tr|A0A2J8SJ28|A0A2J8SJ28_PONAB	47.857	140	73	0	688	827	331	470	2.03e-37	152
sp|A6NFI3|ZN316_HUMAN	tr|A0A2J8SJ28|A0A2J8SJ28_PONAB	45.205	146	80	0	360	505	125	270	3.40e-36	149
sp|A6NFI3|ZN316_HUMAN	tr|A0A2J8SJ28|A0A2J8SJ28_PONAB	46.875	128	68	0	812	939	119	246	9.34e-33	139
sp|A6NFI3|ZN316_HUMAN	tr|A0A2J8SJ28|A0A2J8SJ28_PONAB	54.237	59	27	0	149	207	5	63	4.01e-10	69.3
sp|A6NFI3|ZN316_HUMAN	tr|A0A2J8SJ28|A0A2J8SJ28_PONAB	40.000	40	24	0	466	505	119	158	3.2	37.7
sp|A6NFI3|ZN316_HUMAN	tr|A0A2I2Z5M2|A0A2I2Z5M2_GORGO	54.365	252	115	0	688	939	191	442	1.95e-93	310
sp|A6NFI3|ZN316_HUMAN	tr|A0A2I2Z5M2|A0A2I2Z5M2_GORGO	54.839	248	112	0	692	939	139	386	6.43e-92	306
sp|A6NFI3|ZN316_HUMAN	tr|A0A2I2Z5M2|A0A2I2Z5M2_GORGO	52.400	250	119	0	690	939	165	414	1.82e-86	291
sp|A6NFI3|ZN316_HUMAN	tr|A0A2I2Z5M2|A0A2I2Z5M2_GORGO	54.274	234	107	0	706	939	125	358	6.98e-81	276
sp|A6NFI3|ZN316_HUMAN	tr|A0A2I2Z5M2|A0A2I2Z5M2_GORGO	52.466	223	106	0	688	910	247	469	7.40e-76	262
sp|A6NFI3|ZN316_HUMAN	tr|A0A2I2Z5M2|A0A2I2Z5M2_GORGO	52.500	160	76	0	346	505	139	298	9.55e-49	186
sp|A6NFI3|ZN316_HUMAN	tr|A0A2I2Z5M2|A0A2I2Z5M2_GORGO	54.088	159	73	0	347	505	252	410	1.18e-48	185
sp|A6NFI3|ZN316_HUMAN	tr|A0A2I2Z5M2|A0A2I2Z5M2_GORGO	52.830	159	75	0	347	505	308	466	3.73e-48	184
sp|A6NFI3|ZN316_HUMAN	tr|A0A2I2Z5M2|A0A2I2Z5M2_GORGO	49.438	178	84	1	347	518	168	345	5.78e-47	181
sp|A6NFI3|ZN316_HUMAN	tr|A0A2I2Z5M2|A0A2I2Z5M2_GORGO	51.572	159	77	0	347	505	196	354	8.63e-46	177
sp|A6NFI3|ZN316_HUMAN	tr|A0A2I2Z5M2|A0A2I2Z5M2_GORGO	49.057	159	81	0	347	505	280	438	1.50e-44	173
sp|A6NFI3|ZN316_HUMAN	tr|A0A2I2Z5M2|A0A2I2Z5M2_GORGO	52.985	134	63	0	347	480	336	469	3.45e-39	157
sp|A6NFI3|ZN316_HUMAN	tr|A0A2I2Z5M2|A0A2I2Z5M2_GORGO	47.857	140	73	0	688	827	331	470	2.03e-37	152
sp|A6NFI3|ZN316_HUMAN	tr|A0A2I2Z5M2|A0A2I2Z5M2_GORGO	45.205	146	80	0	360	505	125	270	3.40e-36	149
sp|A6NFI3|ZN316_HUMAN	tr|A0A2I2Z5M2|A0A2I2Z5M2_GORGO	46.875	128	68	0	812	939	119	246	9.34e-33	139
sp|A6NFI3|ZN316_HUMAN	tr|A0A2I2Z5M2|A0A2I2Z5M2_GORGO	54.237	59	27	0	149	207	5	63	4.01e-10	69.3
sp|A6NFI3|ZN316_HUMAN	tr|A0A2I2Z5M2|A0A2I2Z5M2_GORGO	40.000	40	24	0	466	505	119	158	3.2	37.7
sp|A6NFI3|ZN316_HUMAN	tr|U3DKP1|U3DKP1_CALJA	54.365	252	115	0	688	939	191	442	1.95e-93	310
sp|A6NFI3|ZN316_HUMAN	tr|U3DKP1|U3DKP1_CALJA	54.839	248	112	0	692	939	139	386	5.98e-92	306
sp|A6NFI3|ZN316_HUMAN	tr|U3DKP1|U3DKP1_CALJA	52.400	250	119	0	690	939	165	414	1.84e-86	291
sp|A6NFI3|ZN316_HUMAN	tr|U3DKP1|U3DKP1_CALJA	54.274	234	107	0	706	939	125	358	6.98e-81	276
sp|A6NFI3|ZN316_HUMAN	tr|U3DKP1|U3DKP1_CALJA	52.466	223	106	0	688	910	247	469	7.03e-76	262
sp|A6NFI3|ZN316_HUMAN	tr|U3DKP1|U3DKP1_CALJA	37.760	384	182	10	149	518	5	345	4.92e-59	215
sp|A6NFI3|ZN316_HUMAN	tr|U3DKP1|U3DKP1_CALJA	54.088	159	73	0	347	505	252	410	1.50e-48	185
sp|A6NFI3|ZN316_HUMAN	tr|U3DKP1|U3DKP1_CALJA	52.830	159	75	0	347	505	308	466	4.65e-48	184
sp|A6NFI3|ZN316_HUMAN	tr|U3DKP1|U3DKP1_CALJA	51.572	159	77	0	347	505	196	354	1.08e-45	177
sp|A6NFI3|ZN316_HUMAN	tr|U3DKP1|U3DKP1_CALJA	49.057	159	81	0	347	505	280	438	1.94e-44	173
sp|A6NFI3|ZN316_HUMAN	tr|U3DKP1|U3DKP1_CALJA	52.985	134	63	0	347	480	336	469	3.97e-39	157
sp|A6NFI3|ZN316_HUMAN	tr|U3DKP1|U3DKP1_CALJA	47.857	140	73	0	688	827	331	470	1.83e-37	152
sp|A6NFI3|ZN316_HUMAN	tr|U3DKP1|U3DKP1_CALJA	46.875	128	68	0	812	939	119	246	9.88e-33	138
sp|A6NFI3|ZN316_HUMAN	tr|H2R0W5|H2R0W5_PANTR	54.365	252	115	0	688	939	191	442	2.06e-93	310
sp|A6NFI3|ZN316_HUMAN	tr|H2R0W5|H2R0W5_PANTR	54.839	248	112	0	692	939	139	386	6.63e-92	305
sp|A6NFI3|ZN316_HUMAN	tr|H2R0W5|H2R0W5_PANTR	52.400	250	119	0	690	939	165	414	1.92e-86	291
sp|A6NFI3|ZN316_HUMAN	tr|H2R0W5|H2R0W5_PANTR	54.274	234	107	0	706	939	125	358	6.98e-81	276
sp|A6NFI3|ZN316_HUMAN	tr|H2R0W5|H2R0W5_PANTR	52.466	223	106	0	688	910	247	469	8.02e-76	262
sp|A6NFI3|ZN316_HUMAN	tr|H2R0W5|H2R0W5_PANTR	52.500	160	76	0	346	505	139	298	9.20e-49	186
sp|A6NFI3|ZN316_HUMAN	tr|H2R0W5|H2R0W5_PANTR	54.088	159	73	0	347	505	252	410	1.17e-48	186
sp|A6NFI3|ZN316_HUMAN	tr|H2R0W5|H2R0W5_PANTR	52.830	159	75	0	347	505	308	466	3.84e-48	184
sp|A6NFI3|ZN316_HUMAN	tr|H2R0W5|H2R0W5_PANTR	49.438	178	84	1	347	518	168	345	5.72e-47	181
sp|A6NFI3|ZN316_HUMAN	tr|H2R0W5|H2R0W5_PANTR	51.572	159	77	0	347	505	196	354	8.80e-46	177
sp|A6NFI3|ZN316_HUMAN	tr|H2R0W5|H2R0W5_PANTR	49.057	159	81	0	347	505	280	438	1.48e-44	173
sp|A6NFI3|ZN316_HUMAN	tr|H2R0W5|H2R0W5_PANTR	52.985	134	63	0	347	480	336	469	3.51e-39	157
sp|A6NFI3|ZN316_HUMAN	tr|H2R0W5|H2R0W5_PANTR	47.857	140	73	0	688	827	331	470	2.17e-37	152
sp|A6NFI3|ZN316_HUMAN	tr|H2R0W5|H2R0W5_PANTR	45.205	146	80	0	360	505	125	270	3.31e-36	149
sp|A6NFI3|ZN316_HUMAN	tr|H2R0W5|H2R0W5_PANTR	46.875	128	68	0	812	939	119	246	9.43e-33	139
sp|A6NFI3|ZN316_HUMAN	tr|H2R0W5|H2R0W5_PANTR	54.237	59	27	0	149	207	5	63	3.97e-10	69.3
sp|A6NFI3|ZN316_HUMAN	tr|H2R0W5|H2R0W5_PANTR	40.000	40	24	0	466	505	119	158	3.2	37.7
sp|A6NFI3|ZN316_HUMAN	tr|A0A2R9BGK0|A0A2R9BGK0_PANPA	54.365	252	115	0	688	939	191	442	2.06e-93	310
sp|A6NFI3|ZN316_HUMAN	tr|A0A2R9BGK0|A0A2R9BGK0_PANPA	54.839	248	112	0	692	939	139	386	6.63e-92	305
sp|A6NFI3|ZN316_HUMAN	tr|A0A2R9BGK0|A0A2R9BGK0_PANPA	52.400	250	119	0	690	939	165	414	1.92e-86	291
sp|A6NFI3|ZN316_HUMAN	tr|A0A2R9BGK0|A0A2R9BGK0_PANPA	54.274	234	107	0	706	939	125	358	6.98e-81	276
sp|A6NFI3|ZN316_HUMAN	tr|A0A2R9BGK0|A0A2R9BGK0_PANPA	52.466	223	106	0	688	910	247	469	8.02e-76	262
sp|A6NFI3|ZN316_HUMAN	tr|A0A2R9BGK0|A0A2R9BGK0_PANPA	52.500	160	76	0	346	505	139	298	9.20e-49	186
sp|A6NFI3|ZN316_HUMAN	tr|A0A2R9BGK0|A0A2R9BGK0_PANPA	54.088	159	73	0	347	505	252	410	1.17e-48	186
sp|A6NFI3|ZN316_HUMAN	tr|A0A2R9BGK0|A0A2R9BGK0_PANPA	52.830	159	75	0	347	505	308	466	3.84e-48	184
sp|A6NFI3|ZN316_HUMAN	tr|A0A2R9BGK0|A0A2R9BGK0_PANPA	49.438	178	84	1	347	518	168	345	5.72e-47	181
sp|A6NFI3|ZN316_HUMAN	tr|A0A2R9BGK0|A0A2R9BGK0_PANPA	51.572	159	77	0	347	505	196	354	8.80e-46	177
sp|A6NFI3|ZN316_HUMAN	tr|A0A2R9BGK0|A0A2R9BGK0_PANPA	49.057	159	81	0	347	505	280	438	1.48e-44	173
sp|A6NFI3|ZN316_HUMAN	tr|A0A2R9BGK0|A0A2R9BGK0_PANPA	52.985	134	63	0	347	480	336	469	3.51e-39	157
sp|A6NFI3|ZN316_HUMAN	tr|A0A2R9BGK0|A0A2R9BGK0_PANPA	47.857	140	73	0	688	827	331	470	2.17e-37	152
sp|A6NFI3|ZN316_HUMAN	tr|A0A2R9BGK0|A0A2R9BGK0_PANPA	45.205	146	80	0	360	505	125	270	3.31e-36	149
sp|A6NFI3|ZN316_HUMAN	tr|A0A2R9BGK0|A0A2R9BGK0_PANPA	46.875	128	68	0	812	939	119	246	9.43e-33	139
sp|A6NFI3|ZN316_HUMAN	tr|A0A2R9BGK0|A0A2R9BGK0_PANPA	54.237	59	27	0	149	207	5	63	3.97e-10	69.3
sp|A6NFI3|ZN316_HUMAN	tr|A0A2R9BGK0|A0A2R9BGK0_PANPA	40.000	40	24	0	466	505	119	158	3.2	37.7
sp|A6NFI3|ZN316_HUMAN	tr|G1RAS0|G1RAS0_NOMLE	54.365	252	115	0	688	939	190	441	2.08e-93	310
sp|A6NFI3|ZN316_HUMAN	tr|G1RAS0|G1RAS0_NOMLE	54.839	248	112	0	692	939	138	385	6.51e-92	305
sp|A6NFI3|ZN316_HUMAN	tr|G1RAS0|G1RAS0_NOMLE	52.400	250	119	0	690	939	164	413	1.88e-86	291
sp|A6NFI3|ZN316_HUMAN	tr|G1RAS0|G1RAS0_NOMLE	54.274	234	107	0	706	939	124	357	6.78e-81	276
sp|A6NFI3|ZN316_HUMAN	tr|G1RAS0|G1RAS0_NOMLE	52.466	223	106	0	688	910	246	468	7.81e-76	262
sp|A6NFI3|ZN316_HUMAN	tr|G1RAS0|G1RAS0_NOMLE	37.565	386	179	9	149	518	5	344	1.43e-60	219
sp|A6NFI3|ZN316_HUMAN	tr|G1RAS0|G1RAS0_NOMLE	54.088	159	73	0	347	505	251	409	1.25e-48	185
sp|A6NFI3|ZN316_HUMAN	tr|G1RAS0|G1RAS0_NOMLE	52.830	159	75	0	347	505	307	465	4.14e-48	184
sp|A6NFI3|ZN316_HUMAN	tr|G1RAS0|G1RAS0_NOMLE	51.572	159	77	0	347	505	195	353	9.04e-46	177
sp|A6NFI3|ZN316_HUMAN	tr|G1RAS0|G1RAS0_NOMLE	49.057	159	81	0	347	505	279	437	1.56e-44	173
sp|A6NFI3|ZN316_HUMAN	tr|G1RAS0|G1RAS0_NOMLE	52.985	134	63	0	347	480	335	468	3.82e-39	157
sp|A6NFI3|ZN316_HUMAN	tr|G1RAS0|G1RAS0_NOMLE	47.857	140	73	0	688	827	330	469	2.02e-37	152
sp|A6NFI3|ZN316_HUMAN	tr|G1RAS0|G1RAS0_NOMLE	46.875	128	68	0	812	939	118	245	1.02e-32	138
sp|A6NFI3|ZN316_HUMAN	tr|A0A2K6GFZ3|A0A2K6GFZ3_PROCO	54.365	252	115	0	688	939	191	442	2.17e-93	310
sp|A6NFI3|ZN316_HUMAN	tr|A0A2K6GFZ3|A0A2K6GFZ3_PROCO	54.839	248	112	0	692	939	139	386	7.20e-92	305
sp|A6NFI3|ZN316_HUMAN	tr|A0A2K6GFZ3|A0A2K6GFZ3_PROCO	52.400	250	119	0	690	939	165	414	2.02e-86	291
sp|A6NFI3|ZN316_HUMAN	tr|A0A2K6GFZ3|A0A2K6GFZ3_PROCO	54.274	234	107	0	706	939	125	358	7.80e-81	276
sp|A6NFI3|ZN316_HUMAN	tr|A0A2K6GFZ3|A0A2K6GFZ3_PROCO	52.466	223	106	0	688	910	247	469	8.27e-76	262
sp|A6NFI3|ZN316_HUMAN	tr|A0A2K6GFZ3|A0A2K6GFZ3_PROCO	52.830	159	75	0	347	505	140	298	1.08e-48	186
sp|A6NFI3|ZN316_HUMAN	tr|A0A2K6GFZ3|A0A2K6GFZ3_PROCO	54.088	159	73	0	347	505	252	410	1.36e-48	185
sp|A6NFI3|ZN316_HUMAN	tr|A0A2K6GFZ3|A0A2K6GFZ3_PROCO	52.830	159	75	0	347	505	308	466	4.19e-48	184
sp|A6NFI3|ZN316_HUMAN	tr|A0A2K6GFZ3|A0A2K6GFZ3_PROCO	49.438	178	84	1	347	518	168	345	6.41e-47	180
sp|A6NFI3|ZN316_HUMAN	tr|A0A2K6GFZ3|A0A2K6GFZ3_PROCO	51.572	159	77	0	347	505	196	354	9.76e-46	177
sp|A6NFI3|ZN316_HUMAN	tr|A0A2K6GFZ3|A0A2K6GFZ3_PROCO	49.057	159	81	0	347	505	280	438	1.65e-44	173
sp|A6NFI3|ZN316_HUMAN	tr|A0A2K6GFZ3|A0A2K6GFZ3_PROCO	52.985	134	63	0	347	480	336	469	3.97e-39	157
sp|A6NFI3|ZN316_HUMAN	tr|A0A2K6GFZ3|A0A2K6GFZ3_PROCO	47.857	140	73	0	688	827	331	470	1.94e-37	152
sp|A6NFI3|ZN316_HUMAN	tr|A0A2K6GFZ3|A0A2K6GFZ3_PROCO	45.205	146	80	0	360	505	125	270	3.84e-36	149
sp|A6NFI3|ZN316_HUMAN	tr|A0A2K6GFZ3|A0A2K6GFZ3_PROCO	46.875	128	68	0	812	939	119	246	1.05e-32	138
sp|A6NFI3|ZN316_HUMAN	tr|A0A2K6GFZ3|A0A2K6GFZ3_PROCO	52.542	59	28	0	149	207	5	63	1.55e-09	67.4
sp|A6NFI3|ZN316_HUMAN	tr|A0A2K6GFZ3|A0A2K6GFZ3_PROCO	40.000	40	24	0	466	505	119	158	3.1	37.7
sp|A6NFI3|ZN316_HUMAN	tr|F6UAE9|F6UAE9_HORSE	54.365	252	115	0	688	939	191	442	2.17e-93	310
sp|A6NFI3|ZN316_HUMAN	tr|F6UAE9|F6UAE9_HORSE	54.839	248	112	0	692	939	139	386	7.06e-92	305
sp|A6NFI3|ZN316_HUMAN	tr|F6UAE9|F6UAE9_HORSE	52.400	250	119	0	690	939	165	414	2.06e-86	291
sp|A6NFI3|ZN316_HUMAN	tr|F6UAE9|F6UAE9_HORSE	54.274	234	107	0	706	939	125	358	7.80e-81	276
sp|A6NFI3|ZN316_HUMAN	tr|F6UAE9|F6UAE9_HORSE	52.466	223	106	0	688	910	247	469	7.94e-76	262
sp|A6NFI3|ZN316_HUMAN	tr|F6UAE9|F6UAE9_HORSE	37.500	384	183	9	149	518	5	345	4.83e-59	215
sp|A6NFI3|ZN316_HUMAN	tr|F6UAE9|F6UAE9_HORSE	54.088	159	73	0	347	505	252	410	1.63e-48	185
sp|A6NFI3|ZN316_HUMAN	tr|F6UAE9|F6UAE9_HORSE	52.830	159	75	0	347	505	308	466	5.11e-48	184
sp|A6NFI3|ZN316_HUMAN	tr|F6UAE9|F6UAE9_HORSE	51.572	159	77	0	347	505	196	354	1.17e-45	177
sp|A6NFI3|ZN316_HUMAN	tr|F6UAE9|F6UAE9_HORSE	49.057	159	81	0	347	505	280	438	1.96e-44	173
sp|A6NFI3|ZN316_HUMAN	tr|F6UAE9|F6UAE9_HORSE	52.985	134	63	0	347	480	336	469	4.27e-39	157
sp|A6NFI3|ZN316_HUMAN	tr|F6UAE9|F6UAE9_HORSE	47.857	140	73	0	688	827	331	470	1.72e-37	152
sp|A6NFI3|ZN316_HUMAN	tr|F6UAE9|F6UAE9_HORSE	46.875	128	68	0	812	939	119	246	1.11e-32	138
sp|A6NFI3|ZN316_HUMAN	tr|A0A2Y9LKY1|A0A2Y9LKY1_DELLE	54.365	252	115	0	688	939	191	442	2.21e-93	310
sp|A6NFI3|ZN316_HUMAN	tr|A0A2Y9LKY1|A0A2Y9LKY1_DELLE	54.839	248	112	0	692	939	139	386	7.36e-92	305
sp|A6NFI3|ZN316_HUMAN	tr|A0A2Y9LKY1|A0A2Y9LKY1_DELLE	52.400	250	119	0	690	939	165	414	2.08e-86	291
sp|A6NFI3|ZN316_HUMAN	tr|A0A2Y9LKY1|A0A2Y9LKY1_DELLE	53.846	234	108	0	706	939	125	358	4.23e-80	274
sp|A6NFI3|ZN316_HUMAN	tr|A0A2Y9LKY1|A0A2Y9LKY1_DELLE	52.466	223	106	0	688	910	247	469	8.02e-76	262
sp|A6NFI3|ZN316_HUMAN	tr|A0A2Y9LKY1|A0A2Y9LKY1_DELLE	37.368	380	189	7	149	518	5	345	4.51e-59	215
sp|A6NFI3|ZN316_HUMAN	tr|A0A2Y9LKY1|A0A2Y9LKY1_DELLE	54.088	159	73	0	347	505	252	410	1.74e-48	185
sp|A6NFI3|ZN316_HUMAN	tr|A0A2Y9LKY1|A0A2Y9LKY1_DELLE	52.830	159	75	0	347	505	308	466	5.21e-48	184
sp|A6NFI3|ZN316_HUMAN	tr|A0A2Y9LKY1|A0A2Y9LKY1_DELLE	51.572	159	77	0	347	505	196	354	1.24e-45	177
sp|A6NFI3|ZN316_HUMAN	tr|A0A2Y9LKY1|A0A2Y9LKY1_DELLE	49.057	159	81	0	347	505	280	438	2.13e-44	173
sp|A6NFI3|ZN316_HUMAN	tr|A0A2Y9LKY1|A0A2Y9LKY1_DELLE	52.985	134	63	0	347	480	336	469	4.48e-39	157
sp|A6NFI3|ZN316_HUMAN	tr|A0A2Y9LKY1|A0A2Y9LKY1_DELLE	47.857	140	73	0	688	827	331	470	1.77e-37	152
sp|A6NFI3|ZN316_HUMAN	tr|A0A2Y9LKY1|A0A2Y9LKY1_DELLE	46.875	128	68	0	812	939	119	246	4.41e-33	139
sp|A6NFI3|ZN316_HUMAN	tr|G1P9M2|G1P9M2_MYOLU	54.365	252	115	0	688	939	189	440	2.31e-93	309
sp|A6NFI3|ZN316_HUMAN	tr|G1P9M2|G1P9M2_MYOLU	54.839	248	111	1	692	939	138	384	3.00e-90	301
sp|A6NFI3|ZN316_HUMAN	tr|G1P9M2|G1P9M2_MYOLU	52.400	250	119	0	690	939	163	412	2.09e-86	291
sp|A6NFI3|ZN316_HUMAN	tr|G1P9M2|G1P9M2_MYOLU	54.626	227	102	1	713	939	131	356	2.66e-77	266
sp|A6NFI3|ZN316_HUMAN	tr|G1P9M2|G1P9M2_MYOLU	52.466	223	106	0	688	910	245	467	8.15e-76	262
sp|A6NFI3|ZN316_HUMAN	tr|G1P9M2|G1P9M2_MYOLU	54.088	159	73	0	347	505	250	408	1.50e-48	185
sp|A6NFI3|ZN316_HUMAN	tr|G1P9M2|G1P9M2_MYOLU	52.830	159	75	0	347	505	306	464	4.81e-48	184
sp|A6NFI3|ZN316_HUMAN	tr|G1P9M2|G1P9M2_MYOLU	52.500	160	75	1	346	505	138	296	4.41e-47	181
sp|A6NFI3|ZN316_HUMAN	tr|G1P9M2|G1P9M2_MYOLU	49.438	178	84	1	347	518	166	343	7.30e-47	180
sp|A6NFI3|ZN316_HUMAN	tr|G1P9M2|G1P9M2_MYOLU	51.572	159	77	0	347	505	194	352	1.15e-45	177
sp|A6NFI3|ZN316_HUMAN	tr|G1P9M2|G1P9M2_MYOLU	49.057	159	81	0	347	505	278	436	1.92e-44	173
sp|A6NFI3|ZN316_HUMAN	tr|G1P9M2|G1P9M2_MYOLU	52.985	134	63	0	347	480	334	467	4.20e-39	157
sp|A6NFI3|ZN316_HUMAN	tr|G1P9M2|G1P9M2_MYOLU	47.857	140	73	0	688	827	329	468	1.96e-37	152
sp|A6NFI3|ZN316_HUMAN	tr|G1P9M2|G1P9M2_MYOLU	58.491	53	22	0	149	201	5	57	1.74e-09	67.4
sp|A6NFI3|ZN316_HUMAN	tr|G1P9M2|G1P9M2_MYOLU	46.774	62	31	2	444	505	125	184	2.21e-06	57.4
sp|A6NFI3|ZN316_HUMAN	tr|A0A2U3V237|A0A2U3V237_TURTR	54.365	252	115	0	688	939	191	442	2.50e-93	309
sp|A6NFI3|ZN316_HUMAN	tr|A0A2U3V237|A0A2U3V237_TURTR	55.242	248	111	0	692	939	139	386	1.08e-92	308
sp|A6NFI3|ZN316_HUMAN	tr|A0A2U3V237|A0A2U3V237_TURTR	49.446	271	137	0	669	939	144	414	6.39e-87	292
sp|A6NFI3|ZN316_HUMAN	tr|A0A2U3V237|A0A2U3V237_TURTR	53.419	234	109	0	706	939	125	358	4.96e-79	271
sp|A6NFI3|ZN316_HUMAN	tr|A0A2U3V237|A0A2U3V237_TURTR	52.466	223	106	0	688	910	247	469	8.70e-76	262
sp|A6NFI3|ZN316_HUMAN	tr|A0A2U3V237|A0A2U3V237_TURTR	36.340	388	182	7	149	518	5	345	2.01e-60	219
sp|A6NFI3|ZN316_HUMAN	tr|A0A2U3V237|A0A2U3V237_TURTR	54.088	159	73	0	347	505	252	410	1.76e-48	185
sp|A6NFI3|ZN316_HUMAN	tr|A0A2U3V237|A0A2U3V237_TURTR	52.830	159	75	0	347	505	308	466	5.57e-48	183
sp|A6NFI3|ZN316_HUMAN	tr|A0A2U3V237|A0A2U3V237_TURTR	49.057	159	81	0	347	505	280	438	2.09e-44	173
sp|A6NFI3|ZN316_HUMAN	tr|A0A2U3V237|A0A2U3V237_TURTR	52.985	134	63	0	347	480	336	469	4.52e-39	157
sp|A6NFI3|ZN316_HUMAN	tr|A0A2U3V237|A0A2U3V237_TURTR	47.857	140	73	0	688	827	331	470	1.96e-37	152
sp|A6NFI3|ZN316_HUMAN	tr|A0A2U3V237|A0A2U3V237_TURTR	46.875	128	68	0	812	939	119	246	3.63e-33	140
sp|A6NFI3|ZN316_HUMAN	tr|K7FT27|K7FT27_PELSI	55.000	260	117	0	680	939	210	469	2.66e-93	311
sp|A6NFI3|ZN316_HUMAN	tr|K7FT27|K7FT27_PELSI	51.230	244	119	0	696	939	198	441	9.52e-80	274
sp|A6NFI3|ZN316_HUMAN	tr|K7FT27|K7FT27_PELSI	52.838	229	108	0	688	916	274	502	3.40e-77	267
sp|A6NFI3|ZN316_HUMAN	tr|K7FT27|K7FT27_PELSI	36.911	382	211	7	156	519	32	401	2.02e-67	240
sp|A6NFI3|ZN316_HUMAN	tr|K7FT27|K7FT27_PELSI	56.604	159	69	0	347	505	307	465	1.78e-51	194
sp|A6NFI3|ZN316_HUMAN	tr|K7FT27|K7FT27_PELSI	48.087	183	89	2	342	524	331	507	9.27e-47	181
sp|A6NFI3|ZN316_HUMAN	tr|K7FT27|K7FT27_PELSI	54.545	121	53	1	346	466	390	508	1.31e-31	136
sp|A6NFI3|ZN316_HUMAN	tr|A0A2K5EQR7|A0A2K5EQR7_AOTNA	54.365	252	115	0	688	939	191	442	2.78e-93	309
sp|A6NFI3|ZN316_HUMAN	tr|A0A2K5EQR7|A0A2K5EQR7_AOTNA	54.839	248	112	0	692	939	139	386	8.41e-92	305
sp|A6NFI3|ZN316_HUMAN	tr|A0A2K5EQR7|A0A2K5EQR7_AOTNA	52.400	250	119	0	690	939	165	414	2.24e-86	291
sp|A6NFI3|ZN316_HUMAN	tr|A0A2K5EQR7|A0A2K5EQR7_AOTNA	54.274	234	107	0	706	939	125	358	9.77e-81	275
sp|A6NFI3|ZN316_HUMAN	tr|A0A2K5EQR7|A0A2K5EQR7_AOTNA	52.466	223	106	0	688	910	247	469	9.34e-76	262
sp|A6NFI3|ZN316_HUMAN	tr|A0A2K5EQR7|A0A2K5EQR7_AOTNA	52.500	160	76	0	346	505	139	298	1.54e-48	185
sp|A6NFI3|ZN316_HUMAN	tr|A0A2K5EQR7|A0A2K5EQR7_AOTNA	54.088	159	73	0	347	505	252	410	1.95e-48	185
sp|A6NFI3|ZN316_HUMAN	tr|A0A2K5EQR7|A0A2K5EQR7_AOTNA	52.830	159	75	0	347	505	308	466	5.79e-48	183
sp|A6NFI3|ZN316_HUMAN	tr|A0A2K5EQR7|A0A2K5EQR7_AOTNA	49.438	178	84	1	347	518	168	345	8.13e-47	180
sp|A6NFI3|ZN316_HUMAN	tr|A0A2K5EQR7|A0A2K5EQR7_AOTNA	51.572	159	77	0	347	505	196	354	1.35e-45	176
sp|A6NFI3|ZN316_HUMAN	tr|A0A2K5EQR7|A0A2K5EQR7_AOTNA	49.057	159	81	0	347	505	280	438	2.32e-44	173
sp|A6NFI3|ZN316_HUMAN	tr|A0A2K5EQR7|A0A2K5EQR7_AOTNA	52.985	134	63	0	347	480	336	469	4.92e-39	157
sp|A6NFI3|ZN316_HUMAN	tr|A0A2K5EQR7|A0A2K5EQR7_AOTNA	47.857	140	73	0	688	827	331	470	1.94e-37	152
sp|A6NFI3|ZN316_HUMAN	tr|A0A2K5EQR7|A0A2K5EQR7_AOTNA	45.205	146	80	0	360	505	125	270	4.85e-36	148
sp|A6NFI3|ZN316_HUMAN	tr|A0A2K5EQR7|A0A2K5EQR7_AOTNA	46.875	128	68	0	812	939	119	246	1.18e-32	138
sp|A6NFI3|ZN316_HUMAN	tr|A0A2K5EQR7|A0A2K5EQR7_AOTNA	58.491	53	22	0	149	201	5	57	2.52e-09	66.6
sp|A6NFI3|ZN316_HUMAN	tr|A0A2K5EQR7|A0A2K5EQR7_AOTNA	40.000	40	24	0	466	505	119	158	3.5	37.4
sp|A6NFI3|ZN316_HUMAN	tr|A0A286XLG7|A0A286XLG7_CAVPO	54.365	252	115	0	688	939	173	424	2.87e-93	308
sp|A6NFI3|ZN316_HUMAN	tr|A0A286XLG7|A0A286XLG7_CAVPO	54.839	248	112	0	692	939	121	368	5.59e-92	305
sp|A6NFI3|ZN316_HUMAN	tr|A0A286XLG7|A0A286XLG7_CAVPO	52.400	250	119	0	690	939	147	396	1.79e-86	290
sp|A6NFI3|ZN316_HUMAN	tr|A0A286XLG7|A0A286XLG7_CAVPO	54.274	234	107	0	706	939	107	340	1.56e-80	274
sp|A6NFI3|ZN316_HUMAN	tr|A0A286XLG7|A0A286XLG7_CAVPO	52.466	223	106	0	688	910	229	451	9.44e-76	261
sp|A6NFI3|ZN316_HUMAN	tr|A0A286XLG7|A0A286XLG7_CAVPO	54.717	159	72	0	347	505	234	392	3.54e-49	186
sp|A6NFI3|ZN316_HUMAN	tr|A0A286XLG7|A0A286XLG7_CAVPO	52.830	159	75	0	347	505	122	280	1.12e-48	185
sp|A6NFI3|ZN316_HUMAN	tr|A0A286XLG7|A0A286XLG7_CAVPO	52.830	159	75	0	347	505	290	448	5.39e-48	183
sp|A6NFI3|ZN316_HUMAN	tr|A0A286XLG7|A0A286XLG7_CAVPO	49.438	178	84	1	347	518	150	327	9.05e-47	179
sp|A6NFI3|ZN316_HUMAN	tr|A0A286XLG7|A0A286XLG7_CAVPO	51.572	159	77	0	347	505	178	336	1.19e-45	176
sp|A6NFI3|ZN316_HUMAN	tr|A0A286XLG7|A0A286XLG7_CAVPO	49.057	159	81	0	347	505	262	420	2.10e-44	172
sp|A6NFI3|ZN316_HUMAN	tr|A0A286XLG7|A0A286XLG7_CAVPO	52.985	134	63	0	347	480	318	451	4.68e-39	157
sp|A6NFI3|ZN316_HUMAN	tr|A0A286XLG7|A0A286XLG7_CAVPO	47.857	140	73	0	688	827	313	452	1.96e-37	152
sp|A6NFI3|ZN316_HUMAN	tr|A0A286XLG7|A0A286XLG7_CAVPO	45.205	146	80	0	360	505	107	252	7.37e-36	147
sp|A6NFI3|ZN316_HUMAN	tr|A0A286XLG7|A0A286XLG7_CAVPO	47.656	128	67	0	812	939	101	228	5.13e-33	139
sp|A6NFI3|ZN316_HUMAN	tr|A0A286XLG7|A0A286XLG7_CAVPO	46.667	45	24	0	163	207	1	45	2.57e-04	50.8
sp|A6NFI3|ZN316_HUMAN	tr|A0A452FUJ0|A0A452FUJ0_CAPHI	54.365	252	115	0	688	939	173	424	2.90e-93	308
sp|A6NFI3|ZN316_HUMAN	tr|A0A452FUJ0|A0A452FUJ0_CAPHI	54.839	248	112	0	692	939	121	368	9.08e-92	305
sp|A6NFI3|ZN316_HUMAN	tr|A0A452FUJ0|A0A452FUJ0_CAPHI	52.400	250	119	0	690	939	147	396	2.61e-86	290
sp|A6NFI3|ZN316_HUMAN	tr|A0A452FUJ0|A0A452FUJ0_CAPHI	53.846	234	108	0	706	939	107	340	5.36e-80	273
sp|A6NFI3|ZN316_HUMAN	tr|A0A452FUJ0|A0A452FUJ0_CAPHI	52.466	223	106	0	688	910	229	451	1.00e-75	261
sp|A6NFI3|ZN316_HUMAN	tr|A0A452FUJ0|A0A452FUJ0_CAPHI	52.500	160	76	0	346	505	121	280	1.60e-48	184
sp|A6NFI3|ZN316_HUMAN	tr|A0A452FUJ0|A0A452FUJ0_CAPHI	54.088	159	73	0	347	505	234	392	1.96e-48	184
sp|A6NFI3|ZN316_HUMAN	tr|A0A452FUJ0|A0A452FUJ0_CAPHI	52.830	159	75	0	347	505	290	448	6.46e-48	183
sp|A6NFI3|ZN316_HUMAN	tr|A0A452FUJ0|A0A452FUJ0_CAPHI	49.438	178	84	1	347	518	150	327	8.54e-47	179
sp|A6NFI3|ZN316_HUMAN	tr|A0A452FUJ0|A0A452FUJ0_CAPHI	51.572	159	77	0	347	505	178	336	1.52e-45	176
sp|A6NFI3|ZN316_HUMAN	tr|A0A452FUJ0|A0A452FUJ0_CAPHI	49.057	159	81	0	347	505	262	420	2.74e-44	172
sp|A6NFI3|ZN316_HUMAN	tr|A0A452FUJ0|A0A452FUJ0_CAPHI	52.985	134	63	0	347	480	318	451	4.95e-39	157
sp|A6NFI3|ZN316_HUMAN	tr|A0A452FUJ0|A0A452FUJ0_CAPHI	47.857	140	73	0	688	827	313	452	1.88e-37	152
sp|A6NFI3|ZN316_HUMAN	tr|A0A452FUJ0|A0A452FUJ0_CAPHI	45.205	146	80	0	360	505	107	252	3.09e-36	149
sp|A6NFI3|ZN316_HUMAN	tr|A0A452FUJ0|A0A452FUJ0_CAPHI	46.875	128	68	0	812	939	101	228	5.18e-33	139
sp|A6NFI3|ZN316_HUMAN	tr|A0A452FUJ0|A0A452FUJ0_CAPHI	51.282	39	19	0	163	201	1	39	4.86e-04	49.7
sp|A6NFI3|ZN316_HUMAN	tr|A0A452FUJ0|A0A452FUJ0_CAPHI	40.000	40	24	0	466	505	101	140	2.3	38.1
sp|A6NFI3|ZN316_HUMAN	tr|A0A340XCU1|A0A340XCU1_LIPVE	54.365	252	115	0	688	939	190	441	2.96e-93	309
sp|A6NFI3|ZN316_HUMAN	tr|A0A340XCU1|A0A340XCU1_LIPVE	54.839	248	112	0	692	939	138	385	9.94e-92	305
sp|A6NFI3|ZN316_HUMAN	tr|A0A340XCU1|A0A340XCU1_LIPVE	52.400	250	119	0	690	939	164	413	2.69e-86	290
sp|A6NFI3|ZN316_HUMAN	tr|A0A340XCU1|A0A340XCU1_LIPVE	53.846	234	108	0	706	939	124	357	5.76e-80	273
sp|A6NFI3|ZN316_HUMAN	tr|A0A340XCU1|A0A340XCU1_LIPVE	52.466	223	106	0	688	910	246	468	1.01e-75	261
sp|A6NFI3|ZN316_HUMAN	tr|A0A340XCU1|A0A340XCU1_LIPVE	37.766	376	192	8	149	518	5	344	4.62e-59	215
sp|A6NFI3|ZN316_HUMAN	tr|A0A340XCU1|A0A340XCU1_LIPVE	54.088	159	73	0	347	505	251	409	1.72e-48	185
sp|A6NFI3|ZN316_HUMAN	tr|A0A340XCU1|A0A340XCU1_LIPVE	52.830	159	75	0	347	505	307	465	5.45e-48	183
sp|A6NFI3|ZN316_HUMAN	tr|A0A340XCU1|A0A340XCU1_LIPVE	51.572	159	77	0	347	505	195	353	1.28e-45	176
sp|A6NFI3|ZN316_HUMAN	tr|A0A340XCU1|A0A340XCU1_LIPVE	49.057	159	81	0	347	505	279	437	2.15e-44	173
sp|A6NFI3|ZN316_HUMAN	tr|A0A340XCU1|A0A340XCU1_LIPVE	52.985	134	63	0	347	480	335	468	4.57e-39	157
sp|A6NFI3|ZN316_HUMAN	tr|A0A340XCU1|A0A340XCU1_LIPVE	47.857	140	73	0	688	827	330	469	2.02e-37	152
sp|A6NFI3|ZN316_HUMAN	tr|A0A340XCU1|A0A340XCU1_LIPVE	46.875	128	68	0	812	939	118	245	5.37e-33	139
sp|A6NFI3|ZN316_HUMAN	tr|G3TA35|G3TA35_LOXAF	54.365	252	115	0	688	939	173	424	3.05e-93	308
sp|A6NFI3|ZN316_HUMAN	tr|G3TA35|G3TA35_LOXAF	54.839	248	112	0	692	939	121	368	8.99e-92	305
sp|A6NFI3|ZN316_HUMAN	tr|G3TA35|G3TA35_LOXAF	52.400	250	119	0	690	939	147	396	2.70e-86	290
sp|A6NFI3|ZN316_HUMAN	tr|G3TA35|G3TA35_LOXAF	54.274	234	107	0	706	939	107	340	9.88e-81	275
sp|A6NFI3|ZN316_HUMAN	tr|G3TA35|G3TA35_LOXAF	52.466	223	106	0	688	910	229	451	1.07e-75	261
sp|A6NFI3|ZN316_HUMAN	tr|G3TA35|G3TA35_LOXAF	34.959	369	185	6	163	518	1	327	1.68e-54	202
sp|A6NFI3|ZN316_HUMAN	tr|G3TA35|G3TA35_LOXAF	54.088	159	73	0	347	505	234	392	1.71e-48	184
sp|A6NFI3|ZN316_HUMAN	tr|G3TA35|G3TA35_LOXAF	52.830	159	75	0	347	505	290	448	5.44e-48	183
sp|A6NFI3|ZN316_HUMAN	tr|G3TA35|G3TA35_LOXAF	49.057	159	81	0	347	505	262	420	2.18e-44	172
sp|A6NFI3|ZN316_HUMAN	tr|G3TA35|G3TA35_LOXAF	52.985	134	63	0	347	480	318	451	4.64e-39	157
sp|A6NFI3|ZN316_HUMAN	tr|G3TA35|G3TA35_LOXAF	47.857	140	73	0	688	827	313	452	1.85e-37	152
sp|A6NFI3|ZN316_HUMAN	tr|G3TA35|G3TA35_LOXAF	46.875	128	68	0	812	939	101	228	1.21e-32	138
sp|A6NFI3|ZN316_HUMAN	sp|Q8BPP0|ZN436_MOUSE	54.365	252	115	0	688	939	173	424	3.15e-93	308
sp|A6NFI3|ZN316_HUMAN	sp|Q8BPP0|ZN436_MOUSE	54.839	248	112	0	692	939	121	368	1.14e-91	304
sp|A6NFI3|ZN316_HUMAN	sp|Q8BPP0|ZN436_MOUSE	52.400	250	119	0	690	939	147	396	4.02e-86	289
sp|A6NFI3|ZN316_HUMAN	sp|Q8BPP0|ZN436_MOUSE	54.701	234	106	0	706	939	107	340	9.78e-81	275
sp|A6NFI3|ZN316_HUMAN	sp|Q8BPP0|ZN436_MOUSE	52.466	223	106	0	688	910	229	451	1.49e-75	261
sp|A6NFI3|ZN316_HUMAN	sp|Q8BPP0|ZN436_MOUSE	36.919	344	152	7	163	505	1	280	1.76e-56	207
sp|A6NFI3|ZN316_HUMAN	sp|Q8BPP0|ZN436_MOUSE	54.088	159	73	0	347	505	234	392	1.67e-48	184
sp|A6NFI3|ZN316_HUMAN	sp|Q8BPP0|ZN436_MOUSE	52.830	159	75	0	347	505	290	448	2.90e-48	184
sp|A6NFI3|ZN316_HUMAN	sp|Q8BPP0|ZN436_MOUSE	49.057	159	81	0	347	505	262	420	3.82e-44	172
sp|A6NFI3|ZN316_HUMAN	sp|Q8BPP0|ZN436_MOUSE	47.857	140	73	0	688	827	313	452	1.02e-37	153
sp|A6NFI3|ZN316_HUMAN	sp|Q8BPP0|ZN436_MOUSE	48.438	128	66	0	812	939	101	228	9.08e-34	141
sp|A6NFI3|ZN316_HUMAN	sp|Q8BPP0|ZN436_MOUSE	51.887	106	51	0	347	452	346	451	6.52e-27	120
sp|A6NFI3|ZN316_HUMAN	tr|G5BHZ0|G5BHZ0_HETGA	54.365	252	115	0	688	939	191	442	3.24e-93	309
sp|A6NFI3|ZN316_HUMAN	tr|G5BHZ0|G5BHZ0_HETGA	54.839	248	112	0	692	939	139	386	1.04e-91	305
sp|A6NFI3|ZN316_HUMAN	tr|G5BHZ0|G5BHZ0_HETGA	52.400	250	119	0	690	939	165	414	2.80e-86	290
sp|A6NFI3|ZN316_HUMAN	tr|G5BHZ0|G5BHZ0_HETGA	53.846	234	108	0	706	939	125	358	8.37e-80	273
sp|A6NFI3|ZN316_HUMAN	tr|G5BHZ0|G5BHZ0_HETGA	52.466	223	106	0	688	910	247	469	1.15e-75	261
sp|A6NFI3|ZN316_HUMAN	tr|G5BHZ0|G5BHZ0_HETGA	37.105	380	190	7	149	518	5	345	4.74e-59	215
sp|A6NFI3|ZN316_HUMAN	tr|G5BHZ0|G5BHZ0_HETGA	54.088	159	73	0	347	505	252	410	1.55e-48	185
sp|A6NFI3|ZN316_HUMAN	tr|G5BHZ0|G5BHZ0_HETGA	52.830	159	75	0	347	505	308	466	4.56e-48	184
sp|A6NFI3|ZN316_HUMAN	tr|G5BHZ0|G5BHZ0_HETGA	49.057	159	81	0	347	505	280	438	1.75e-44	173
sp|A6NFI3|ZN316_HUMAN	tr|G5BHZ0|G5BHZ0_HETGA	53.731	134	62	0	347	480	336	469	2.28e-39	158
sp|A6NFI3|ZN316_HUMAN	tr|G5BHZ0|G5BHZ0_HETGA	47.857	140	73	0	688	827	331	470	1.67e-37	152
sp|A6NFI3|ZN316_HUMAN	tr|G5BHZ0|G5BHZ0_HETGA	47.656	128	67	0	812	939	119	246	5.61e-33	139
sp|A6NFI3|ZN316_HUMAN	tr|A0A2Y9DM21|A0A2Y9DM21_TRIMA	54.365	252	115	0	688	939	191	442	3.31e-93	309
sp|A6NFI3|ZN316_HUMAN	tr|A0A2Y9DM21|A0A2Y9DM21_TRIMA	54.839	248	112	0	692	939	139	386	1.10e-91	305
sp|A6NFI3|ZN316_HUMAN	tr|A0A2Y9DM21|A0A2Y9DM21_TRIMA	52.400	250	119	0	690	939	165	414	3.01e-86	290
sp|A6NFI3|ZN316_HUMAN	tr|A0A2Y9DM21|A0A2Y9DM21_TRIMA	54.274	234	107	0	706	939	125	358	1.14e-80	275
sp|A6NFI3|ZN316_HUMAN	tr|A0A2Y9DM21|A0A2Y9DM21_TRIMA	52.466	223	106	0	688	910	247	469	1.13e-75	261
sp|A6NFI3|ZN316_HUMAN	tr|A0A2Y9DM21|A0A2Y9DM21_TRIMA	52.500	160	76	0	346	505	139	298	1.39e-48	185
sp|A6NFI3|ZN316_HUMAN	tr|A0A2Y9DM21|A0A2Y9DM21_TRIMA	54.088	159	73	0	347	505	252	410	1.78e-48	185
sp|A6NFI3|ZN316_HUMAN	tr|A0A2Y9DM21|A0A2Y9DM21_TRIMA	52.830	159	75	0	347	505	308	466	5.62e-48	183
sp|A6NFI3|ZN316_HUMAN	tr|A0A2Y9DM21|A0A2Y9DM21_TRIMA	49.438	178	84	1	347	518	168	345	8.45e-47	180
sp|A6NFI3|ZN316_HUMAN	tr|A0A2Y9DM21|A0A2Y9DM21_TRIMA	51.572	159	77	0	347	505	196	354	1.27e-45	177
sp|A6NFI3|ZN316_HUMAN	tr|A0A2Y9DM21|A0A2Y9DM21_TRIMA	49.057	159	81	0	347	505	280	438	2.13e-44	173
sp|A6NFI3|ZN316_HUMAN	tr|A0A2Y9DM21|A0A2Y9DM21_TRIMA	52.985	134	63	0	347	480	336	469	5.30e-39	157
sp|A6NFI3|ZN316_HUMAN	tr|A0A2Y9DM21|A0A2Y9DM21_TRIMA	47.857	140	73	0	688	827	331	470	2.40e-37	152
sp|A6NFI3|ZN316_HUMAN	tr|A0A2Y9DM21|A0A2Y9DM21_TRIMA	45.205	146	80	0	360	505	125	270	4.41e-36	148
sp|A6NFI3|ZN316_HUMAN	tr|A0A2Y9DM21|A0A2Y9DM21_TRIMA	46.875	128	68	0	812	939	119	246	1.25e-32	138
sp|A6NFI3|ZN316_HUMAN	tr|A0A2Y9DM21|A0A2Y9DM21_TRIMA	52.542	59	28	0	149	207	5	63	1.28e-09	67.8
sp|A6NFI3|ZN316_HUMAN	tr|A0A2Y9DM21|A0A2Y9DM21_TRIMA	40.000	40	24	0	466	505	119	158	3.1	37.7
sp|A6NFI3|ZN316_HUMAN	sp|Q9C0F3|ZN436_HUMAN	54.365	252	115	0	688	939	191	442	3.31e-93	309
sp|A6NFI3|ZN316_HUMAN	sp|Q9C0F3|ZN436_HUMAN	54.839	248	112	0	692	939	139	386	1.07e-91	305
sp|A6NFI3|ZN316_HUMAN	sp|Q9C0F3|ZN436_HUMAN	52.400	250	119	0	690	939	165	414	2.86e-86	290
sp|A6NFI3|ZN316_HUMAN	sp|Q9C0F3|ZN436_HUMAN	54.274	234	107	0	706	939	125	358	1.07e-80	275
sp|A6NFI3|ZN316_HUMAN	sp|Q9C0F3|ZN436_HUMAN	52.466	223	106	0	688	910	247	469	1.14e-75	261
sp|A6NFI3|ZN316_HUMAN	sp|Q9C0F3|ZN436_HUMAN	52.500	160	76	0	346	505	139	298	1.27e-48	185
sp|A6NFI3|ZN316_HUMAN	sp|Q9C0F3|ZN436_HUMAN	54.088	159	73	0	347	505	252	410	1.63e-48	185
sp|A6NFI3|ZN316_HUMAN	sp|Q9C0F3|ZN436_HUMAN	52.830	159	75	0	347	505	308	466	5.21e-48	184
sp|A6NFI3|ZN316_HUMAN	sp|Q9C0F3|ZN436_HUMAN	49.438	178	84	1	347	518	168	345	7.91e-47	180
sp|A6NFI3|ZN316_HUMAN	sp|Q9C0F3|ZN436_HUMAN	51.572	159	77	0	347	505	196	354	1.18e-45	177
sp|A6NFI3|ZN316_HUMAN	sp|Q9C0F3|ZN436_HUMAN	49.057	159	81	0	347	505	280	438	1.96e-44	173
sp|A6NFI3|ZN316_HUMAN	sp|Q9C0F3|ZN436_HUMAN	52.985	134	63	0	347	480	336	469	4.65e-39	157
sp|A6NFI3|ZN316_HUMAN	sp|Q9C0F3|ZN436_HUMAN	47.857	140	73	0	688	827	331	470	2.47e-37	152
sp|A6NFI3|ZN316_HUMAN	sp|Q9C0F3|ZN436_HUMAN	45.205	146	80	0	360	505	125	270	4.25e-36	149
sp|A6NFI3|ZN316_HUMAN	sp|Q9C0F3|ZN436_HUMAN	51.042	96	47	0	844	939	123	218	1.64e-23	110
sp|A6NFI3|ZN316_HUMAN	sp|Q9C0F3|ZN436_HUMAN	60.377	53	21	0	149	201	5	57	4.04e-10	69.3
sp|A6NFI3|ZN316_HUMAN	tr|A0A2K6MNN7|A0A2K6MNN7_RHIBE	54.365	252	115	0	688	939	190	441	3.38e-93	309
sp|A6NFI3|ZN316_HUMAN	tr|A0A2K6MNN7|A0A2K6MNN7_RHIBE	54.839	248	112	0	692	939	138	385	1.15e-91	305
sp|A6NFI3|ZN316_HUMAN	tr|A0A2K6MNN7|A0A2K6MNN7_RHIBE	52.400	250	119	0	690	939	164	413	3.08e-86	290
sp|A6NFI3|ZN316_HUMAN	tr|A0A2K6MNN7|A0A2K6MNN7_RHIBE	54.274	234	107	0	706	939	124	357	1.16e-80	275
sp|A6NFI3|ZN316_HUMAN	tr|A0A2K6MNN7|A0A2K6MNN7_RHIBE	52.466	223	106	0	688	910	246	468	1.19e-75	261
sp|A6NFI3|ZN316_HUMAN	tr|A0A2K6MNN7|A0A2K6MNN7_RHIBE	37.565	386	179	9	149	518	5	344	5.75e-60	218
sp|A6NFI3|ZN316_HUMAN	tr|A0A2K6MNN7|A0A2K6MNN7_RHIBE	54.088	159	73	0	347	505	251	409	1.74e-48	185
sp|A6NFI3|ZN316_HUMAN	tr|A0A2K6MNN7|A0A2K6MNN7_RHIBE	52.830	159	75	0	347	505	307	465	5.35e-48	183
sp|A6NFI3|ZN316_HUMAN	tr|A0A2K6MNN7|A0A2K6MNN7_RHIBE	51.572	159	77	0	347	505	195	353	1.20e-45	177
sp|A6NFI3|ZN316_HUMAN	tr|A0A2K6MNN7|A0A2K6MNN7_RHIBE	49.057	159	81	0	347	505	279	437	2.09e-44	173
sp|A6NFI3|ZN316_HUMAN	tr|A0A2K6MNN7|A0A2K6MNN7_RHIBE	52.985	134	63	0	347	480	335	468	4.70e-39	157
sp|A6NFI3|ZN316_HUMAN	tr|A0A2K6MNN7|A0A2K6MNN7_RHIBE	47.857	140	73	0	688	827	330	469	2.48e-37	152
sp|A6NFI3|ZN316_HUMAN	tr|A0A2K6MNN7|A0A2K6MNN7_RHIBE	46.875	128	68	0	812	939	118	245	1.19e-32	138
sp|A6NFI3|ZN316_HUMAN	tr|A0A096MVU8|A0A096MVU8_PAPAN	54.365	252	115	0	688	939	190	441	3.38e-93	309
sp|A6NFI3|ZN316_HUMAN	tr|A0A096MVU8|A0A096MVU8_PAPAN	54.839	248	112	0	692	939	138	385	1.15e-91	305
sp|A6NFI3|ZN316_HUMAN	tr|A0A096MVU8|A0A096MVU8_PAPAN	52.400	250	119	0	690	939	164	413	3.08e-86	290
sp|A6NFI3|ZN316_HUMAN	tr|A0A096MVU8|A0A096MVU8_PAPAN	54.274	234	107	0	706	939	124	357	1.16e-80	275
sp|A6NFI3|ZN316_HUMAN	tr|A0A096MVU8|A0A096MVU8_PAPAN	52.466	223	106	0	688	910	246	468	1.19e-75	261
sp|A6NFI3|ZN316_HUMAN	tr|A0A096MVU8|A0A096MVU8_PAPAN	37.565	386	179	9	149	518	5	344	5.75e-60	218
sp|A6NFI3|ZN316_HUMAN	tr|A0A096MVU8|A0A096MVU8_PAPAN	54.088	159	73	0	347	505	251	409	1.74e-48	185
sp|A6NFI3|ZN316_HUMAN	tr|A0A096MVU8|A0A096MVU8_PAPAN	52.830	159	75	0	347	505	307	465	5.35e-48	183
sp|A6NFI3|ZN316_HUMAN	tr|A0A096MVU8|A0A096MVU8_PAPAN	51.572	159	77	0	347	505	195	353	1.20e-45	177
sp|A6NFI3|ZN316_HUMAN	tr|A0A096MVU8|A0A096MVU8_PAPAN	49.057	159	81	0	347	505	279	437	2.09e-44	173
sp|A6NFI3|ZN316_HUMAN	tr|A0A096MVU8|A0A096MVU8_PAPAN	52.985	134	63	0	347	480	335	468	4.70e-39	157
sp|A6NFI3|ZN316_HUMAN	tr|A0A096MVU8|A0A096MVU8_PAPAN	47.857	140	73	0	688	827	330	469	2.48e-37	152
sp|A6NFI3|ZN316_HUMAN	tr|A0A096MVU8|A0A096MVU8_PAPAN	46.875	128	68	0	812	939	118	245	1.19e-32	138
sp|A6NFI3|ZN316_HUMAN	tr|F7GDG2|F7GDG2_MACMU	54.365	252	115	0	688	939	190	441	3.38e-93	309
sp|A6NFI3|ZN316_HUMAN	tr|F7GDG2|F7GDG2_MACMU	54.839	248	112	0	692	939	138	385	1.15e-91	305
sp|A6NFI3|ZN316_HUMAN	tr|F7GDG2|F7GDG2_MACMU	52.400	250	119	0	690	939	164	413	3.08e-86	290
sp|A6NFI3|ZN316_HUMAN	tr|F7GDG2|F7GDG2_MACMU	54.274	234	107	0	706	939	124	357	1.16e-80	275
sp|A6NFI3|ZN316_HUMAN	tr|F7GDG2|F7GDG2_MACMU	52.466	223	106	0	688	910	246	468	1.19e-75	261
sp|A6NFI3|ZN316_HUMAN	tr|F7GDG2|F7GDG2_MACMU	37.565	386	179	9	149	518	5	344	5.75e-60	218
sp|A6NFI3|ZN316_HUMAN	tr|F7GDG2|F7GDG2_MACMU	54.088	159	73	0	347	505	251	409	1.74e-48	185
sp|A6NFI3|ZN316_HUMAN	tr|F7GDG2|F7GDG2_MACMU	52.830	159	75	0	347	505	307	465	5.35e-48	183
sp|A6NFI3|ZN316_HUMAN	tr|F7GDG2|F7GDG2_MACMU	51.572	159	77	0	347	505	195	353	1.20e-45	177
sp|A6NFI3|ZN316_HUMAN	tr|F7GDG2|F7GDG2_MACMU	49.057	159	81	0	347	505	279	437	2.09e-44	173
sp|A6NFI3|ZN316_HUMAN	tr|F7GDG2|F7GDG2_MACMU	52.985	134	63	0	347	480	335	468	4.70e-39	157
sp|A6NFI3|ZN316_HUMAN	tr|F7GDG2|F7GDG2_MACMU	47.857	140	73	0	688	827	330	469	2.48e-37	152
sp|A6NFI3|ZN316_HUMAN	tr|F7GDG2|F7GDG2_MACMU	46.875	128	68	0	812	939	118	245	1.19e-32	138
sp|A6NFI3|ZN316_HUMAN	tr|A0A2K5UBK7|A0A2K5UBK7_MACFA	54.365	252	115	0	688	939	190	441	3.38e-93	309
sp|A6NFI3|ZN316_HUMAN	tr|A0A2K5UBK7|A0A2K5UBK7_MACFA	54.839	248	112	0	692	939	138	385	1.15e-91	305
sp|A6NFI3|ZN316_HUMAN	tr|A0A2K5UBK7|A0A2K5UBK7_MACFA	52.400	250	119	0	690	939	164	413	3.08e-86	290
sp|A6NFI3|ZN316_HUMAN	tr|A0A2K5UBK7|A0A2K5UBK7_MACFA	54.274	234	107	0	706	939	124	357	1.16e-80	275
sp|A6NFI3|ZN316_HUMAN	tr|A0A2K5UBK7|A0A2K5UBK7_MACFA	52.466	223	106	0	688	910	246	468	1.19e-75	261
sp|A6NFI3|ZN316_HUMAN	tr|A0A2K5UBK7|A0A2K5UBK7_MACFA	37.565	386	179	9	149	518	5	344	5.75e-60	218
sp|A6NFI3|ZN316_HUMAN	tr|A0A2K5UBK7|A0A2K5UBK7_MACFA	54.088	159	73	0	347	505	251	409	1.74e-48	185
sp|A6NFI3|ZN316_HUMAN	tr|A0A2K5UBK7|A0A2K5UBK7_MACFA	52.830	159	75	0	347	505	307	465	5.35e-48	183
sp|A6NFI3|ZN316_HUMAN	tr|A0A2K5UBK7|A0A2K5UBK7_MACFA	51.572	159	77	0	347	505	195	353	1.20e-45	177
sp|A6NFI3|ZN316_HUMAN	tr|A0A2K5UBK7|A0A2K5UBK7_MACFA	49.057	159	81	0	347	505	279	437	2.09e-44	173
sp|A6NFI3|ZN316_HUMAN	tr|A0A2K5UBK7|A0A2K5UBK7_MACFA	52.985	134	63	0	347	480	335	468	4.70e-39	157
sp|A6NFI3|ZN316_HUMAN	tr|A0A2K5UBK7|A0A2K5UBK7_MACFA	47.857	140	73	0	688	827	330	469	2.48e-37	152
sp|A6NFI3|ZN316_HUMAN	tr|A0A2K5UBK7|A0A2K5UBK7_MACFA	46.875	128	68	0	812	939	118	245	1.19e-32	138
sp|A6NFI3|ZN316_HUMAN	tr|A0A0D9S896|A0A0D9S896_CHLSB	54.365	252	115	0	688	939	190	441	3.38e-93	309
sp|A6NFI3|ZN316_HUMAN	tr|A0A0D9S896|A0A0D9S896_CHLSB	54.839	248	112	0	692	939	138	385	1.15e-91	305
sp|A6NFI3|ZN316_HUMAN	tr|A0A0D9S896|A0A0D9S896_CHLSB	52.400	250	119	0	690	939	164	413	3.08e-86	290
sp|A6NFI3|ZN316_HUMAN	tr|A0A0D9S896|A0A0D9S896_CHLSB	54.274	234	107	0	706	939	124	357	1.16e-80	275
sp|A6NFI3|ZN316_HUMAN	tr|A0A0D9S896|A0A0D9S896_CHLSB	52.466	223	106	0	688	910	246	468	1.19e-75	261
sp|A6NFI3|ZN316_HUMAN	tr|A0A0D9S896|A0A0D9S896_CHLSB	37.565	386	179	9	149	518	5	344	5.75e-60	218
sp|A6NFI3|ZN316_HUMAN	tr|A0A0D9S896|A0A0D9S896_CHLSB	54.088	159	73	0	347	505	251	409	1.74e-48	185
sp|A6NFI3|ZN316_HUMAN	tr|A0A0D9S896|A0A0D9S896_CHLSB	52.830	159	75	0	347	505	307	465	5.35e-48	183
sp|A6NFI3|ZN316_HUMAN	tr|A0A0D9S896|A0A0D9S896_CHLSB	51.572	159	77	0	347	505	195	353	1.20e-45	177
sp|A6NFI3|ZN316_HUMAN	tr|A0A0D9S896|A0A0D9S896_CHLSB	49.057	159	81	0	347	505	279	437	2.09e-44	173
sp|A6NFI3|ZN316_HUMAN	tr|A0A0D9S896|A0A0D9S896_CHLSB	52.985	134	63	0	347	480	335	468	4.70e-39	157
sp|A6NFI3|ZN316_HUMAN	tr|A0A0D9S896|A0A0D9S896_CHLSB	47.857	140	73	0	688	827	330	469	2.48e-37	152
sp|A6NFI3|ZN316_HUMAN	tr|A0A0D9S896|A0A0D9S896_CHLSB	46.875	128	68	0	812	939	118	245	1.19e-32	138
sp|A6NFI3|ZN316_HUMAN	tr|A0A2K5LPR7|A0A2K5LPR7_CERAT	54.365	252	115	0	688	939	190	441	3.38e-93	309
sp|A6NFI3|ZN316_HUMAN	tr|A0A2K5LPR7|A0A2K5LPR7_CERAT	54.839	248	112	0	692	939	138	385	1.15e-91	305
sp|A6NFI3|ZN316_HUMAN	tr|A0A2K5LPR7|A0A2K5LPR7_CERAT	52.400	250	119	0	690	939	164	413	3.08e-86	290
sp|A6NFI3|ZN316_HUMAN	tr|A0A2K5LPR7|A0A2K5LPR7_CERAT	54.274	234	107	0	706	939	124	357	1.16e-80	275
sp|A6NFI3|ZN316_HUMAN	tr|A0A2K5LPR7|A0A2K5LPR7_CERAT	52.466	223	106	0	688	910	246	468	1.19e-75	261
sp|A6NFI3|ZN316_HUMAN	tr|A0A2K5LPR7|A0A2K5LPR7_CERAT	37.565	386	179	9	149	518	5	344	5.75e-60	218
sp|A6NFI3|ZN316_HUMAN	tr|A0A2K5LPR7|A0A2K5LPR7_CERAT	54.088	159	73	0	347	505	251	409	1.74e-48	185
sp|A6NFI3|ZN316_HUMAN	tr|A0A2K5LPR7|A0A2K5LPR7_CERAT	52.830	159	75	0	347	505	307	465	5.35e-48	183
sp|A6NFI3|ZN316_HUMAN	tr|A0A2K5LPR7|A0A2K5LPR7_CERAT	51.572	159	77	0	347	505	195	353	1.20e-45	177
sp|A6NFI3|ZN316_HUMAN	tr|A0A2K5LPR7|A0A2K5LPR7_CERAT	49.057	159	81	0	347	505	279	437	2.09e-44	173
sp|A6NFI3|ZN316_HUMAN	tr|A0A2K5LPR7|A0A2K5LPR7_CERAT	52.985	134	63	0	347	480	335	468	4.70e-39	157
sp|A6NFI3|ZN316_HUMAN	tr|A0A2K5LPR7|A0A2K5LPR7_CERAT	47.857	140	73	0	688	827	330	469	2.48e-37	152
sp|A6NFI3|ZN316_HUMAN	tr|A0A2K5LPR7|A0A2K5LPR7_CERAT	46.875	128	68	0	812	939	118	245	1.19e-32	138
sp|A6NFI3|ZN316_HUMAN	tr|A0A2K5YGK7|A0A2K5YGK7_MANLE	54.365	252	115	0	688	939	190	441	3.68e-93	309
sp|A6NFI3|ZN316_HUMAN	tr|A0A2K5YGK7|A0A2K5YGK7_MANLE	54.839	248	112	0	692	939	138	385	1.17e-91	305
sp|A6NFI3|ZN316_HUMAN	tr|A0A2K5YGK7|A0A2K5YGK7_MANLE	52.400	250	119	0	690	939	164	413	3.24e-86	290
sp|A6NFI3|ZN316_HUMAN	tr|A0A2K5YGK7|A0A2K5YGK7_MANLE	54.274	234	107	0	706	939	124	357	1.28e-80	275
sp|A6NFI3|ZN316_HUMAN	tr|A0A2K5YGK7|A0A2K5YGK7_MANLE	52.466	223	106	0	688	910	246	468	1.19e-75	261
sp|A6NFI3|ZN316_HUMAN	tr|A0A2K5YGK7|A0A2K5YGK7_MANLE	52.500	160	76	0	346	505	138	297	1.40e-48	185
sp|A6NFI3|ZN316_HUMAN	tr|A0A2K5YGK7|A0A2K5YGK7_MANLE	54.088	159	73	0	347	505	251	409	1.82e-48	185
sp|A6NFI3|ZN316_HUMAN	tr|A0A2K5YGK7|A0A2K5YGK7_MANLE	52.830	159	75	0	347	505	307	465	5.77e-48	183
sp|A6NFI3|ZN316_HUMAN	tr|A0A2K5YGK7|A0A2K5YGK7_MANLE	49.438	178	84	1	347	518	167	344	8.84e-47	180
sp|A6NFI3|ZN316_HUMAN	tr|A0A2K5YGK7|A0A2K5YGK7_MANLE	51.572	159	77	0	347	505	195	353	1.28e-45	176
sp|A6NFI3|ZN316_HUMAN	tr|A0A2K5YGK7|A0A2K5YGK7_MANLE	49.057	159	81	0	347	505	279	437	2.21e-44	173
sp|A6NFI3|ZN316_HUMAN	tr|A0A2K5YGK7|A0A2K5YGK7_MANLE	52.985	134	63	0	347	480	335	468	4.88e-39	157
sp|A6NFI3|ZN316_HUMAN	tr|A0A2K5YGK7|A0A2K5YGK7_MANLE	47.857	140	73	0	688	827	330	469	2.50e-37	152
sp|A6NFI3|ZN316_HUMAN	tr|A0A2K5YGK7|A0A2K5YGK7_MANLE	45.205	146	80	0	360	505	124	269	4.68e-36	148
sp|A6NFI3|ZN316_HUMAN	tr|A0A2K5YGK7|A0A2K5YGK7_MANLE	46.875	128	68	0	812	939	118	245	1.26e-32	138
sp|A6NFI3|ZN316_HUMAN	tr|A0A2K5YGK7|A0A2K5YGK7_MANLE	46.250	80	42	1	149	227	5	84	7.36e-10	68.6
sp|A6NFI3|ZN316_HUMAN	tr|A0A2K5YGK7|A0A2K5YGK7_MANLE	40.000	40	24	0	466	505	118	157	3.4	37.4
sp|A6NFI3|ZN316_HUMAN	tr|H0X021|H0X021_OTOGA	54.365	252	115	0	688	939	126	377	4.15e-93	306
sp|A6NFI3|ZN316_HUMAN	tr|H0X021|H0X021_OTOGA	54.839	248	112	0	692	939	74	321	1.35e-91	302
sp|A6NFI3|ZN316_HUMAN	tr|H0X021|H0X021_OTOGA	52.400	250	119	0	690	939	100	349	3.82e-86	288
sp|A6NFI3|ZN316_HUMAN	tr|H0X021|H0X021_OTOGA	54.274	234	107	0	706	939	60	293	1.43e-80	273
sp|A6NFI3|ZN316_HUMAN	tr|H0X021|H0X021_OTOGA	52.466	223	106	0	688	910	182	404	1.59e-75	259
sp|A6NFI3|ZN316_HUMAN	tr|H0X021|H0X021_OTOGA	52.830	159	75	0	347	505	75	233	9.36e-49	184
sp|A6NFI3|ZN316_HUMAN	tr|H0X021|H0X021_OTOGA	54.088	159	73	0	347	505	187	345	1.35e-48	183
sp|A6NFI3|ZN316_HUMAN	tr|H0X021|H0X021_OTOGA	52.830	159	75	0	347	505	243	401	4.60e-48	182
sp|A6NFI3|ZN316_HUMAN	tr|H0X021|H0X021_OTOGA	49.438	178	84	1	347	518	103	280	6.16e-47	179
sp|A6NFI3|ZN316_HUMAN	tr|H0X021|H0X021_OTOGA	51.572	159	77	0	347	505	131	289	9.21e-46	175
sp|A6NFI3|ZN316_HUMAN	tr|H0X021|H0X021_OTOGA	49.057	159	81	0	347	505	215	373	2.04e-44	171
sp|A6NFI3|ZN316_HUMAN	tr|H0X021|H0X021_OTOGA	46.875	160	85	0	321	480	245	404	4.18e-39	156
sp|A6NFI3|ZN316_HUMAN	tr|H0X021|H0X021_OTOGA	47.857	140	73	0	688	827	266	405	2.42e-37	150
sp|A6NFI3|ZN316_HUMAN	tr|H0X021|H0X021_OTOGA	45.205	146	80	0	360	505	60	205	4.18e-36	147
sp|A6NFI3|ZN316_HUMAN	tr|H0X021|H0X021_OTOGA	46.875	128	68	0	812	939	54	181	1.24e-32	137
sp|A6NFI3|ZN316_HUMAN	tr|H0X021|H0X021_OTOGA	40.000	40	24	0	466	505	54	93	4.1	37.0
sp|A6NFI3|ZN316_HUMAN	tr|A0A1S3GP01|A0A1S3GP01_DIPOR	54.365	252	115	0	688	939	192	443	4.32e-93	309
sp|A6NFI3|ZN316_HUMAN	tr|A0A1S3GP01|A0A1S3GP01_DIPOR	54.839	248	112	0	692	939	140	387	1.51e-91	305
sp|A6NFI3|ZN316_HUMAN	tr|A0A1S3GP01|A0A1S3GP01_DIPOR	52.400	250	119	0	690	939	166	415	3.61e-86	290
sp|A6NFI3|ZN316_HUMAN	tr|A0A1S3GP01|A0A1S3GP01_DIPOR	53.846	234	108	0	706	939	126	359	1.54e-79	272
sp|A6NFI3|ZN316_HUMAN	tr|A0A1S3GP01|A0A1S3GP01_DIPOR	52.466	223	106	0	688	910	248	470	1.44e-75	261
sp|A6NFI3|ZN316_HUMAN	tr|A0A1S3GP01|A0A1S3GP01_DIPOR	39.944	358	151	8	149	505	5	299	5.91e-63	226
sp|A6NFI3|ZN316_HUMAN	tr|A0A1S3GP01|A0A1S3GP01_DIPOR	54.088	159	73	0	347	505	253	411	2.01e-48	185
sp|A6NFI3|ZN316_HUMAN	tr|A0A1S3GP01|A0A1S3GP01_DIPOR	52.830	159	75	0	347	505	309	467	5.96e-48	183
sp|A6NFI3|ZN316_HUMAN	tr|A0A1S3GP01|A0A1S3GP01_DIPOR	51.572	159	77	0	347	505	197	355	1.34e-45	176
sp|A6NFI3|ZN316_HUMAN	tr|A0A1S3GP01|A0A1S3GP01_DIPOR	49.057	159	81	0	347	505	281	439	2.24e-44	173
sp|A6NFI3|ZN316_HUMAN	tr|A0A1S3GP01|A0A1S3GP01_DIPOR	52.985	134	63	0	347	480	337	470	5.45e-39	157
sp|A6NFI3|ZN316_HUMAN	tr|A0A1S3GP01|A0A1S3GP01_DIPOR	47.857	140	73	0	688	827	332	471	2.52e-37	152
sp|A6NFI3|ZN316_HUMAN	tr|A0A1S3GP01|A0A1S3GP01_DIPOR	46.875	128	68	0	812	939	120	247	3.37e-32	137
sp|A6NFI3|ZN316_HUMAN	tr|A0A2U3VJB5|A0A2U3VJB5_ODORO	54.365	252	115	0	688	939	191	442	6.42e-93	308
sp|A6NFI3|ZN316_HUMAN	tr|A0A2U3VJB5|A0A2U3VJB5_ODORO	54.839	248	112	0	692	939	139	386	1.98e-91	304
sp|A6NFI3|ZN316_HUMAN	tr|A0A2U3VJB5|A0A2U3VJB5_ODORO	52.400	250	119	0	690	939	165	414	5.99e-86	290
sp|A6NFI3|ZN316_HUMAN	tr|A0A2U3VJB5|A0A2U3VJB5_ODORO	53.846	234	108	0	706	939	125	358	8.71e-80	273
sp|A6NFI3|ZN316_HUMAN	tr|A0A2U3VJB5|A0A2U3VJB5_ODORO	52.466	223	106	0	688	910	247	469	2.07e-75	261
sp|A6NFI3|ZN316_HUMAN	tr|A0A2U3VJB5|A0A2U3VJB5_ODORO	52.500	160	76	0	346	505	139	298	2.81e-48	184
sp|A6NFI3|ZN316_HUMAN	tr|A0A2U3VJB5|A0A2U3VJB5_ODORO	54.088	159	73	0	347	505	252	410	4.11e-48	184
sp|A6NFI3|ZN316_HUMAN	tr|A0A2U3VJB5|A0A2U3VJB5_ODORO	52.830	159	75	0	347	505	308	466	1.18e-47	182
sp|A6NFI3|ZN316_HUMAN	tr|A0A2U3VJB5|A0A2U3VJB5_ODORO	49.438	178	84	1	347	518	168	345	1.82e-46	179
sp|A6NFI3|ZN316_HUMAN	tr|A0A2U3VJB5|A0A2U3VJB5_ODORO	51.572	159	77	0	347	505	196	354	2.69e-45	176
sp|A6NFI3|ZN316_HUMAN	tr|A0A2U3VJB5|A0A2U3VJB5_ODORO	49.057	159	81	0	347	505	280	438	4.54e-44	172
sp|A6NFI3|ZN316_HUMAN	tr|A0A2U3VJB5|A0A2U3VJB5_ODORO	52.985	134	63	0	347	480	336	469	8.87e-39	156
sp|A6NFI3|ZN316_HUMAN	tr|A0A2U3VJB5|A0A2U3VJB5_ODORO	47.857	140	73	0	688	827	331	470	3.27e-37	152
sp|A6NFI3|ZN316_HUMAN	tr|A0A2U3VJB5|A0A2U3VJB5_ODORO	45.205	146	80	0	360	505	125	270	9.83e-36	147
sp|A6NFI3|ZN316_HUMAN	tr|A0A2U3VJB5|A0A2U3VJB5_ODORO	46.875	128	68	0	812	939	119	246	1.72e-32	138
sp|A6NFI3|ZN316_HUMAN	tr|A0A2U3VJB5|A0A2U3VJB5_ODORO	58.491	53	22	0	149	201	5	57	1.69e-09	67.4
sp|A6NFI3|ZN316_HUMAN	tr|A0A2U3Y1N2|A0A2U3Y1N2_LEPWE	54.365	252	115	0	688	939	191	442	7.97e-93	308
sp|A6NFI3|ZN316_HUMAN	tr|A0A2U3Y1N2|A0A2U3Y1N2_LEPWE	54.839	248	112	0	692	939	139	386	2.49e-91	304
sp|A6NFI3|ZN316_HUMAN	tr|A0A2U3Y1N2|A0A2U3Y1N2_LEPWE	52.400	250	119	0	690	939	165	414	6.77e-86	289
sp|A6NFI3|ZN316_HUMAN	tr|A0A2U3Y1N2|A0A2U3Y1N2_LEPWE	54.274	234	107	0	706	939	125	358	2.32e-80	274
sp|A6NFI3|ZN316_HUMAN	tr|A0A2U3Y1N2|A0A2U3Y1N2_LEPWE	52.466	223	106	0	688	910	247	469	2.44e-75	261
sp|A6NFI3|ZN316_HUMAN	tr|A0A2U3Y1N2|A0A2U3Y1N2_LEPWE	52.500	160	76	0	346	505	139	298	2.94e-48	184
sp|A6NFI3|ZN316_HUMAN	tr|A0A2U3Y1N2|A0A2U3Y1N2_LEPWE	54.088	159	73	0	347	505	252	410	3.95e-48	184
sp|A6NFI3|ZN316_HUMAN	tr|A0A2U3Y1N2|A0A2U3Y1N2_LEPWE	52.830	159	75	0	347	505	308	466	1.23e-47	182
sp|A6NFI3|ZN316_HUMAN	tr|A0A2U3Y1N2|A0A2U3Y1N2_LEPWE	49.438	178	84	1	347	518	168	345	1.75e-46	179
sp|A6NFI3|ZN316_HUMAN	tr|A0A2U3Y1N2|A0A2U3Y1N2_LEPWE	51.572	159	77	0	347	505	196	354	2.69e-45	176
sp|A6NFI3|ZN316_HUMAN	tr|A0A2U3Y1N2|A0A2U3Y1N2_LEPWE	49.057	159	81	0	347	505	280	438	4.76e-44	172
sp|A6NFI3|ZN316_HUMAN	tr|A0A2U3Y1N2|A0A2U3Y1N2_LEPWE	52.985	134	63	0	347	480	336	469	9.21e-39	156
sp|A6NFI3|ZN316_HUMAN	tr|A0A2U3Y1N2|A0A2U3Y1N2_LEPWE	47.857	140	73	0	688	827	331	470	3.73e-37	152
sp|A6NFI3|ZN316_HUMAN	tr|A0A2U3Y1N2|A0A2U3Y1N2_LEPWE	45.205	146	80	0	360	505	125	270	8.09e-36	147
sp|A6NFI3|ZN316_HUMAN	tr|A0A2U3Y1N2|A0A2U3Y1N2_LEPWE	46.875	128	68	0	812	939	119	246	1.47e-32	138
sp|A6NFI3|ZN316_HUMAN	tr|A0A2U3Y1N2|A0A2U3Y1N2_LEPWE	58.491	53	22	0	149	201	5	57	1.70e-09	67.4
sp|A6NFI3|ZN316_HUMAN	tr|A0A2U3Y1N2|A0A2U3Y1N2_LEPWE	40.000	40	24	0	466	505	119	158	3.6	37.4
sp|A6NFI3|ZN316_HUMAN	tr|A0A2I2UHS2|A0A2I2UHS2_FELCA	54.365	252	115	0	688	939	191	442	9.03e-93	308
sp|A6NFI3|ZN316_HUMAN	tr|A0A2I2UHS2|A0A2I2UHS2_FELCA	54.839	248	112	0	692	939	139	386	2.96e-91	304
sp|A6NFI3|ZN316_HUMAN	tr|A0A2I2UHS2|A0A2I2UHS2_FELCA	52.400	250	119	0	690	939	165	414	8.14e-86	289
sp|A6NFI3|ZN316_HUMAN	tr|A0A2I2UHS2|A0A2I2UHS2_FELCA	54.274	234	107	0	706	939	125	358	2.68e-80	274
sp|A6NFI3|ZN316_HUMAN	tr|A0A2I2UHS2|A0A2I2UHS2_FELCA	52.466	223	106	0	688	910	247	469	2.81e-75	260
sp|A6NFI3|ZN316_HUMAN	tr|A0A2I2UHS2|A0A2I2UHS2_FELCA	52.500	160	76	0	346	505	139	298	3.24e-48	184
sp|A6NFI3|ZN316_HUMAN	tr|A0A2I2UHS2|A0A2I2UHS2_FELCA	54.088	159	73	0	347	505	252	410	4.27e-48	184
sp|A6NFI3|ZN316_HUMAN	tr|A0A2I2UHS2|A0A2I2UHS2_FELCA	52.830	159	75	0	347	505	308	466	1.32e-47	182
sp|A6NFI3|ZN316_HUMAN	tr|A0A2I2UHS2|A0A2I2UHS2_FELCA	49.438	178	84	1	347	518	168	345	1.89e-46	179
sp|A6NFI3|ZN316_HUMAN	tr|A0A2I2UHS2|A0A2I2UHS2_FELCA	51.572	159	77	0	347	505	196	354	3.04e-45	176
sp|A6NFI3|ZN316_HUMAN	tr|A0A2I2UHS2|A0A2I2UHS2_FELCA	49.057	159	81	0	347	505	280	438	4.95e-44	172
sp|A6NFI3|ZN316_HUMAN	tr|A0A2I2UHS2|A0A2I2UHS2_FELCA	52.985	134	63	0	347	480	336	469	9.65e-39	156
sp|A6NFI3|ZN316_HUMAN	tr|A0A2I2UHS2|A0A2I2UHS2_FELCA	47.857	140	73	0	688	827	331	470	3.87e-37	152
sp|A6NFI3|ZN316_HUMAN	tr|A0A2I2UHS2|A0A2I2UHS2_FELCA	45.205	146	80	0	360	505	125	270	8.63e-36	147
sp|A6NFI3|ZN316_HUMAN	tr|A0A2I2UHS2|A0A2I2UHS2_FELCA	46.875	128	68	0	812	939	119	246	1.64e-32	138
sp|A6NFI3|ZN316_HUMAN	tr|A0A2I2UHS2|A0A2I2UHS2_FELCA	58.491	53	22	0	149	201	5	57	1.73e-09	67.4
sp|A6NFI3|ZN316_HUMAN	tr|A0A2I2UHS2|A0A2I2UHS2_FELCA	40.000	40	24	0	466	505	119	158	3.7	37.4
sp|A6NFI3|ZN316_HUMAN	tr|A0A384CDE3|A0A384CDE3_URSMA	54.365	252	115	0	688	939	191	442	9.80e-93	308
sp|A6NFI3|ZN316_HUMAN	tr|A0A384CDE3|A0A384CDE3_URSMA	54.839	248	112	0	692	939	139	386	3.09e-91	304
sp|A6NFI3|ZN316_HUMAN	tr|A0A384CDE3|A0A384CDE3_URSMA	52.400	250	119	0	690	939	165	414	8.31e-86	289
sp|A6NFI3|ZN316_HUMAN	tr|A0A384CDE3|A0A384CDE3_URSMA	54.274	234	107	0	706	939	125	358	2.68e-80	274
sp|A6NFI3|ZN316_HUMAN	tr|A0A384CDE3|A0A384CDE3_URSMA	52.466	223	106	0	688	910	247	469	2.95e-75	260
sp|A6NFI3|ZN316_HUMAN	tr|A0A384CDE3|A0A384CDE3_URSMA	52.500	160	76	0	346	505	139	298	3.03e-48	184
sp|A6NFI3|ZN316_HUMAN	tr|A0A384CDE3|A0A384CDE3_URSMA	54.088	159	73	0	347	505	252	410	4.11e-48	184
sp|A6NFI3|ZN316_HUMAN	tr|A0A384CDE3|A0A384CDE3_URSMA	52.830	159	75	0	347	505	308	466	1.22e-47	182
sp|A6NFI3|ZN316_HUMAN	tr|A0A384CDE3|A0A384CDE3_URSMA	49.438	178	84	1	347	518	168	345	1.91e-46	179
sp|A6NFI3|ZN316_HUMAN	tr|A0A384CDE3|A0A384CDE3_URSMA	51.572	159	77	0	347	505	196	354	2.77e-45	176
sp|A6NFI3|ZN316_HUMAN	tr|A0A384CDE3|A0A384CDE3_URSMA	49.057	159	81	0	347	505	280	438	4.63e-44	172
sp|A6NFI3|ZN316_HUMAN	tr|A0A384CDE3|A0A384CDE3_URSMA	52.985	134	63	0	347	480	336	469	9.56e-39	156
sp|A6NFI3|ZN316_HUMAN	tr|A0A384CDE3|A0A384CDE3_URSMA	47.857	140	73	0	688	827	331	470	4.21e-37	151
sp|A6NFI3|ZN316_HUMAN	tr|A0A384CDE3|A0A384CDE3_URSMA	45.205	146	80	0	360	505	125	270	8.01e-36	147
sp|A6NFI3|ZN316_HUMAN	tr|A0A384CDE3|A0A384CDE3_URSMA	46.875	128	68	0	812	939	119	246	1.58e-32	138
sp|A6NFI3|ZN316_HUMAN	tr|A0A384CDE3|A0A384CDE3_URSMA	58.491	53	22	0	149	201	5	57	1.78e-09	67.4
sp|A6NFI3|ZN316_HUMAN	tr|A0A384CDE3|A0A384CDE3_URSMA	40.000	40	24	0	466	505	119	158	3.6	37.4
sp|A6NFI3|ZN316_HUMAN	tr|M3YWT0|M3YWT0_MUSPF	54.365	252	115	0	688	939	191	442	9.80e-93	308
sp|A6NFI3|ZN316_HUMAN	tr|M3YWT0|M3YWT0_MUSPF	54.839	248	112	0	692	939	139	386	3.09e-91	304
sp|A6NFI3|ZN316_HUMAN	tr|M3YWT0|M3YWT0_MUSPF	52.400	250	119	0	690	939	165	414	8.31e-86	289
sp|A6NFI3|ZN316_HUMAN	tr|M3YWT0|M3YWT0_MUSPF	54.274	234	107	0	706	939	125	358	2.68e-80	274
sp|A6NFI3|ZN316_HUMAN	tr|M3YWT0|M3YWT0_MUSPF	52.466	223	106	0	688	910	247	469	2.95e-75	260
sp|A6NFI3|ZN316_HUMAN	tr|M3YWT0|M3YWT0_MUSPF	52.500	160	76	0	346	505	139	298	3.03e-48	184
sp|A6NFI3|ZN316_HUMAN	tr|M3YWT0|M3YWT0_MUSPF	54.088	159	73	0	347	505	252	410	4.11e-48	184
sp|A6NFI3|ZN316_HUMAN	tr|M3YWT0|M3YWT0_MUSPF	52.830	159	75	0	347	505	308	466	1.22e-47	182
sp|A6NFI3|ZN316_HUMAN	tr|M3YWT0|M3YWT0_MUSPF	49.438	178	84	1	347	518	168	345	1.91e-46	179
sp|A6NFI3|ZN316_HUMAN	tr|M3YWT0|M3YWT0_MUSPF	51.572	159	77	0	347	505	196	354	2.77e-45	176
sp|A6NFI3|ZN316_HUMAN	tr|M3YWT0|M3YWT0_MUSPF	49.057	159	81	0	347	505	280	438	4.63e-44	172
sp|A6NFI3|ZN316_HUMAN	tr|M3YWT0|M3YWT0_MUSPF	52.985	134	63	0	347	480	336	469	9.56e-39	156
sp|A6NFI3|ZN316_HUMAN	tr|M3YWT0|M3YWT0_MUSPF	47.857	140	73	0	688	827	331	470	4.21e-37	151
sp|A6NFI3|ZN316_HUMAN	tr|M3YWT0|M3YWT0_MUSPF	45.205	146	80	0	360	505	125	270	8.01e-36	147
sp|A6NFI3|ZN316_HUMAN	tr|M3YWT0|M3YWT0_MUSPF	46.875	128	68	0	812	939	119	246	1.58e-32	138
sp|A6NFI3|ZN316_HUMAN	tr|M3YWT0|M3YWT0_MUSPF	58.491	53	22	0	149	201	5	57	1.78e-09	67.4
sp|A6NFI3|ZN316_HUMAN	tr|M3YWT0|M3YWT0_MUSPF	40.000	40	24	0	466	505	119	158	3.6	37.4
sp|A6NFI3|ZN316_HUMAN	tr|G1LSL0|G1LSL0_AILME	54.365	252	115	0	688	939	191	442	9.80e-93	308
sp|A6NFI3|ZN316_HUMAN	tr|G1LSL0|G1LSL0_AILME	54.839	248	112	0	692	939	139	386	3.09e-91	304
sp|A6NFI3|ZN316_HUMAN	tr|G1LSL0|G1LSL0_AILME	52.400	250	119	0	690	939	165	414	8.31e-86	289
sp|A6NFI3|ZN316_HUMAN	tr|G1LSL0|G1LSL0_AILME	54.274	234	107	0	706	939	125	358	2.68e-80	274
sp|A6NFI3|ZN316_HUMAN	tr|G1LSL0|G1LSL0_AILME	52.466	223	106	0	688	910	247	469	2.95e-75	260
sp|A6NFI3|ZN316_HUMAN	tr|G1LSL0|G1LSL0_AILME	52.500	160	76	0	346	505	139	298	3.03e-48	184
sp|A6NFI3|ZN316_HUMAN	tr|G1LSL0|G1LSL0_AILME	54.088	159	73	0	347	505	252	410	4.11e-48	184
sp|A6NFI3|ZN316_HUMAN	tr|G1LSL0|G1LSL0_AILME	52.830	159	75	0	347	505	308	466	1.22e-47	182
sp|A6NFI3|ZN316_HUMAN	tr|G1LSL0|G1LSL0_AILME	49.438	178	84	1	347	518	168	345	1.91e-46	179
sp|A6NFI3|ZN316_HUMAN	tr|G1LSL0|G1LSL0_AILME	51.572	159	77	0	347	505	196	354	2.77e-45	176
sp|A6NFI3|ZN316_HUMAN	tr|G1LSL0|G1LSL0_AILME	49.057	159	81	0	347	505	280	438	4.63e-44	172
sp|A6NFI3|ZN316_HUMAN	tr|G1LSL0|G1LSL0_AILME	52.985	134	63	0	347	480	336	469	9.56e-39	156
sp|A6NFI3|ZN316_HUMAN	tr|G1LSL0|G1LSL0_AILME	47.857	140	73	0	688	827	331	470	4.21e-37	151
sp|A6NFI3|ZN316_HUMAN	tr|G1LSL0|G1LSL0_AILME	45.205	146	80	0	360	505	125	270	8.01e-36	147
sp|A6NFI3|ZN316_HUMAN	tr|G1LSL0|G1LSL0_AILME	46.875	128	68	0	812	939	119	246	1.58e-32	138
sp|A6NFI3|ZN316_HUMAN	tr|G1LSL0|G1LSL0_AILME	58.491	53	22	0	149	201	5	57	1.78e-09	67.4
sp|A6NFI3|ZN316_HUMAN	tr|G1LSL0|G1LSL0_AILME	40.000	40	24	0	466	505	119	158	3.6	37.4
sp|A6NFI3|ZN316_HUMAN	tr|A0A151MVQ6|A0A151MVQ6_ALLMI	35.552	571	349	8	378	939	2	562	1.44e-92	311
sp|A6NFI3|ZN316_HUMAN	tr|A0A151MVQ6|A0A151MVQ6_ALLMI	51.181	254	124	0	688	941	339	592	3.18e-74	261
sp|A6NFI3|ZN316_HUMAN	tr|A0A151MVQ6|A0A151MVQ6_ALLMI	49.351	231	117	0	688	918	367	597	9.90e-65	235
sp|A6NFI3|ZN316_HUMAN	tr|A0A151MVQ6|A0A151MVQ6_ALLMI	52.830	159	75	0	347	505	372	530	8.29e-43	171
sp|A6NFI3|ZN316_HUMAN	tr|A0A151MVQ6|A0A151MVQ6_ALLMI	52.201	159	76	0	347	505	344	502	3.34e-42	169
sp|A6NFI3|ZN316_HUMAN	tr|A0A151MVQ6|A0A151MVQ6_ALLMI	52.201	159	76	0	347	505	288	446	5.40e-42	169
sp|A6NFI3|ZN316_HUMAN	tr|A0A151MVQ6|A0A151MVQ6_ALLMI	52.903	155	73	0	351	505	180	334	6.26e-42	168
sp|A6NFI3|ZN316_HUMAN	tr|A0A151MVQ6|A0A151MVQ6_ALLMI	51.899	158	76	0	347	504	260	417	1.36e-41	167
sp|A6NFI3|ZN316_HUMAN	tr|A0A151MVQ6|A0A151MVQ6_ALLMI	53.165	158	74	0	347	504	204	361	6.82e-41	165
sp|A6NFI3|ZN316_HUMAN	tr|A0A151MVQ6|A0A151MVQ6_ALLMI	29.762	420	262	9	314	722	200	597	2.27e-40	164
sp|A6NFI3|ZN316_HUMAN	tr|A0A151MVQ6|A0A151MVQ6_ALLMI	51.266	158	77	0	347	504	148	305	2.08e-39	161
sp|A6NFI3|ZN316_HUMAN	tr|A0A151MVQ6|A0A151MVQ6_ALLMI	46.061	165	80	1	350	505	114	278	2.00e-31	136
sp|A6NFI3|ZN316_HUMAN	tr|A0A151MVQ6|A0A151MVQ6_ALLMI	37.059	170	98	1	779	939	1	170	2.95e-24	114
sp|A6NFI3|ZN316_HUMAN	tr|A0A151MVQ6|A0A151MVQ6_ALLMI	28.629	248	112	2	323	505	3	250	1.82e-19	99.8
sp|A6NFI3|ZN316_HUMAN	tr|A0A151MVQ6|A0A151MVQ6_ALLMI	30.928	194	97	2	349	505	1	194	4.34e-17	92.0
sp|A6NFI3|ZN316_HUMAN	tr|J9NZD8|J9NZD8_CANLF	54.365	252	115	0	688	939	213	464	1.53e-92	308
sp|A6NFI3|ZN316_HUMAN	tr|J9NZD8|J9NZD8_CANLF	54.839	248	112	0	692	939	161	408	4.96e-91	304
sp|A6NFI3|ZN316_HUMAN	tr|J9NZD8|J9NZD8_CANLF	52.400	250	119	0	690	939	187	436	1.33e-85	289
sp|A6NFI3|ZN316_HUMAN	tr|J9NZD8|J9NZD8_CANLF	54.274	234	107	0	706	939	147	380	4.17e-80	275
sp|A6NFI3|ZN316_HUMAN	tr|J9NZD8|J9NZD8_CANLF	52.466	223	106	0	688	910	269	491	4.18e-75	261
sp|A6NFI3|ZN316_HUMAN	tr|J9NZD8|J9NZD8_CANLF	52.500	160	76	0	346	505	161	320	3.98e-48	184
sp|A6NFI3|ZN316_HUMAN	tr|J9NZD8|J9NZD8_CANLF	54.088	159	73	0	347	505	274	432	5.34e-48	184
sp|A6NFI3|ZN316_HUMAN	tr|J9NZD8|J9NZD8_CANLF	52.830	159	75	0	347	505	330	488	1.55e-47	183
sp|A6NFI3|ZN316_HUMAN	tr|J9NZD8|J9NZD8_CANLF	49.438	178	84	1	347	518	190	367	2.48e-46	179
sp|A6NFI3|ZN316_HUMAN	tr|J9NZD8|J9NZD8_CANLF	51.572	159	77	0	347	505	218	376	3.60e-45	176
sp|A6NFI3|ZN316_HUMAN	tr|J9NZD8|J9NZD8_CANLF	49.057	159	81	0	347	505	302	460	5.65e-44	172
sp|A6NFI3|ZN316_HUMAN	tr|J9NZD8|J9NZD8_CANLF	52.985	134	63	0	347	480	358	491	1.09e-38	157
sp|A6NFI3|ZN316_HUMAN	tr|J9NZD8|J9NZD8_CANLF	47.857	140	73	0	688	827	353	492	5.64e-37	152
sp|A6NFI3|ZN316_HUMAN	tr|J9NZD8|J9NZD8_CANLF	45.205	146	80	0	360	505	147	292	9.76e-36	148
sp|A6NFI3|ZN316_HUMAN	tr|J9NZD8|J9NZD8_CANLF	46.875	128	68	0	812	939	141	268	1.89e-32	138
sp|A6NFI3|ZN316_HUMAN	tr|J9NZD8|J9NZD8_CANLF	55.000	60	27	0	142	201	20	79	1.34e-09	67.8
sp|A6NFI3|ZN316_HUMAN	tr|J9NZD8|J9NZD8_CANLF	40.000	40	24	0	466	505	141	180	3.6	37.4
sp|A6NFI3|ZN316_HUMAN	tr|K7F0P6|K7F0P6_PELSI	54.365	252	115	0	688	939	25	276	1.56e-92	315
sp|A6NFI3|ZN316_HUMAN	tr|K7F0P6|K7F0P6_PELSI	54.656	247	112	0	693	939	2	248	2.45e-88	303
sp|A6NFI3|ZN316_HUMAN	tr|K7F0P6|K7F0P6_PELSI	51.984	252	121	0	688	939	81	332	6.97e-88	302
sp|A6NFI3|ZN316_HUMAN	tr|K7F0P6|K7F0P6_PELSI	51.984	252	121	0	688	939	53	304	1.23e-87	301
sp|A6NFI3|ZN316_HUMAN	tr|K7F0P6|K7F0P6_PELSI	51.587	252	122	0	688	939	109	360	7.83e-86	297
sp|A6NFI3|ZN316_HUMAN	tr|K7F0P6|K7F0P6_PELSI	52.381	252	120	0	688	939	193	444	8.68e-85	294
sp|A6NFI3|ZN316_HUMAN	tr|K7F0P6|K7F0P6_PELSI	51.190	252	123	0	688	939	137	388	1.08e-84	293
sp|A6NFI3|ZN316_HUMAN	tr|K7F0P6|K7F0P6_PELSI	49.603	252	127	0	688	939	165	416	4.68e-82	286
sp|A6NFI3|ZN316_HUMAN	tr|K7F0P6|K7F0P6_PELSI	50.000	252	126	0	688	939	221	472	1.52e-81	285
sp|A6NFI3|ZN316_HUMAN	tr|K7F0P6|K7F0P6_PELSI	50.195	257	128	0	688	944	277	533	3.55e-79	278
sp|A6NFI3|ZN316_HUMAN	tr|K7F0P6|K7F0P6_PELSI	50.000	252	126	0	688	939	249	500	3.58e-79	278
sp|A6NFI3|ZN316_HUMAN	tr|K7F0P6|K7F0P6_PELSI	53.175	252	118	0	688	939	417	668	4.82e-78	275
sp|A6NFI3|ZN316_HUMAN	tr|K7F0P6|K7F0P6_PELSI	51.587	252	122	0	688	939	333	584	1.43e-77	274
sp|A6NFI3|ZN316_HUMAN	tr|K7F0P6|K7F0P6_PELSI	50.000	252	126	0	688	939	361	612	4.97e-77	272
sp|A6NFI3|ZN316_HUMAN	tr|K7F0P6|K7F0P6_PELSI	49.206	252	128	0	688	939	305	556	5.70e-76	270
sp|A6NFI3|ZN316_HUMAN	tr|K7F0P6|K7F0P6_PELSI	51.190	252	123	0	688	939	389	640	3.62e-75	267
sp|A6NFI3|ZN316_HUMAN	tr|K7F0P6|K7F0P6_PELSI	53.182	220	103	0	720	939	1	220	9.10e-75	266
sp|A6NFI3|ZN316_HUMAN	tr|K7F0P6|K7F0P6_PELSI	51.587	252	122	0	688	939	445	696	4.42e-71	256
sp|A6NFI3|ZN316_HUMAN	tr|K7F0P6|K7F0P6_PELSI	51.406	249	121	0	688	936	473	721	1.81e-69	251
sp|A6NFI3|ZN316_HUMAN	tr|K7F0P6|K7F0P6_PELSI	33.262	469	265	9	347	796	282	721	1.03e-60	226
sp|A6NFI3|ZN316_HUMAN	tr|K7F0P6|K7F0P6_PELSI	50.000	160	80	0	346	505	29	188	4.42e-44	177
sp|A6NFI3|ZN316_HUMAN	tr|K7F0P6|K7F0P6_PELSI	49.057	159	81	0	347	505	2	160	6.39e-43	173
sp|A6NFI3|ZN316_HUMAN	tr|K7F0P6|K7F0P6_PELSI	48.780	164	83	1	342	505	54	216	8.54e-43	173
sp|A6NFI3|ZN316_HUMAN	tr|K7F0P6|K7F0P6_PELSI	48.428	159	82	0	347	505	86	244	2.93e-42	171
sp|A6NFI3|ZN316_HUMAN	tr|K7F0P6|K7F0P6_PELSI	48.428	159	82	0	347	505	114	272	2.93e-42	171
sp|A6NFI3|ZN316_HUMAN	tr|K7F0P6|K7F0P6_PELSI	48.428	159	82	0	347	505	142	300	2.93e-42	171
sp|A6NFI3|ZN316_HUMAN	tr|K7F0P6|K7F0P6_PELSI	48.428	159	82	0	347	505	170	328	2.93e-42	171
sp|A6NFI3|ZN316_HUMAN	tr|K7F0P6|K7F0P6_PELSI	48.101	158	82	0	347	504	198	355	2.06e-41	169
sp|A6NFI3|ZN316_HUMAN	tr|K7F0P6|K7F0P6_PELSI	44.041	193	107	1	314	506	390	581	2.08e-41	169
sp|A6NFI3|ZN316_HUMAN	tr|K7F0P6|K7F0P6_PELSI	43.750	192	107	1	314	505	334	524	1.41e-40	166
sp|A6NFI3|ZN316_HUMAN	tr|K7F0P6|K7F0P6_PELSI	47.799	159	83	0	347	505	226	384	1.95e-40	166
sp|A6NFI3|ZN316_HUMAN	tr|K7F0P6|K7F0P6_PELSI	47.170	159	84	0	347	505	254	412	2.90e-40	165
sp|A6NFI3|ZN316_HUMAN	tr|K7F0P6|K7F0P6_PELSI	44.920	187	97	1	319	505	372	552	5.39e-40	164
sp|A6NFI3|ZN316_HUMAN	tr|K7F0P6|K7F0P6_PELSI	45.313	192	104	1	314	505	474	664	2.38e-39	162
sp|A6NFI3|ZN316_HUMAN	tr|K7F0P6|K7F0P6_PELSI	46.961	181	95	1	314	494	418	597	7.99e-39	160
sp|A6NFI3|ZN316_HUMAN	tr|K7F0P6|K7F0P6_PELSI	46.023	176	89	1	319	494	456	625	7.64e-38	157
sp|A6NFI3|ZN316_HUMAN	tr|K7F0P6|K7F0P6_PELSI	46.667	105	56	0	346	450	617	721	1.26e-13	81.3
sp|A6NFI3|ZN316_HUMAN	tr|K7F0P6|K7F0P6_PELSI	46.053	76	41	0	430	505	1	76	2.07e-13	80.5
sp|A6NFI3|ZN316_HUMAN	tr|G3HIP4|G3HIP4_CRIGR	54.365	252	115	0	688	939	114	365	1.72e-92	304
sp|A6NFI3|ZN316_HUMAN	tr|G3HIP4|G3HIP4_CRIGR	55.242	248	111	0	692	939	62	309	6.80e-92	303
sp|A6NFI3|ZN316_HUMAN	tr|G3HIP4|G3HIP4_CRIGR	48.239	284	147	0	656	939	54	337	1.35e-85	286
sp|A6NFI3|ZN316_HUMAN	tr|G3HIP4|G3HIP4_CRIGR	53.846	234	108	0	706	939	48	281	8.11e-78	265
sp|A6NFI3|ZN316_HUMAN	tr|G3HIP4|G3HIP4_CRIGR	52.466	223	106	0	688	910	170	392	5.96e-75	257
sp|A6NFI3|ZN316_HUMAN	tr|G3HIP4|G3HIP4_CRIGR	52.830	159	75	0	347	505	63	221	1.81e-48	182
sp|A6NFI3|ZN316_HUMAN	tr|G3HIP4|G3HIP4_CRIGR	54.088	159	73	0	347	505	175	333	2.04e-48	182
sp|A6NFI3|ZN316_HUMAN	tr|G3HIP4|G3HIP4_CRIGR	52.201	159	76	0	347	505	231	389	2.28e-47	179
sp|A6NFI3|ZN316_HUMAN	tr|G3HIP4|G3HIP4_CRIGR	52.830	159	75	0	347	505	91	249	1.20e-46	177
sp|A6NFI3|ZN316_HUMAN	tr|G3HIP4|G3HIP4_CRIGR	51.572	159	77	0	347	505	119	277	2.68e-45	174
sp|A6NFI3|ZN316_HUMAN	tr|G3HIP4|G3HIP4_CRIGR	49.686	159	80	0	347	505	203	361	1.49e-44	171
sp|A6NFI3|ZN316_HUMAN	tr|G3HIP4|G3HIP4_CRIGR	52.985	134	63	0	347	480	259	392	5.30e-39	155
sp|A6NFI3|ZN316_HUMAN	tr|G3HIP4|G3HIP4_CRIGR	47.857	140	73	0	688	827	254	393	2.24e-37	150
sp|A6NFI3|ZN316_HUMAN	tr|G3HIP4|G3HIP4_CRIGR	45.890	146	79	0	360	505	48	193	1.13e-34	142
sp|A6NFI3|ZN316_HUMAN	tr|G3HIP4|G3HIP4_CRIGR	49.206	126	64	0	814	939	44	169	8.36e-34	140
sp|A6NFI3|ZN316_HUMAN	tr|G3HIP4|G3HIP4_CRIGR	43.885	139	77	1	314	452	255	392	7.61e-27	119
sp|A6NFI3|ZN316_HUMAN	tr|R0JNN7|R0JNN7_ANAPL	52.800	250	118	0	688	937	31	280	3.43e-92	299
sp|A6NFI3|ZN316_HUMAN	tr|R0JNN7|R0JNN7_ANAPL	52.344	256	120	1	684	939	1	254	3.02e-82	273
sp|A6NFI3|ZN316_HUMAN	tr|R0JNN7|R0JNN7_ANAPL	47.126	174	86	1	346	513	63	236	4.70e-46	172
sp|A6NFI3|ZN316_HUMAN	tr|R0JNN7|R0JNN7_ANAPL	48.795	166	84	1	314	479	116	280	3.18e-43	164
sp|A6NFI3|ZN316_HUMAN	tr|R0JNN7|R0JNN7_ANAPL	48.750	160	82	0	346	505	119	278	2.22e-42	161
sp|A6NFI3|ZN316_HUMAN	tr|R0JNN7|R0JNN7_ANAPL	50.658	152	75	0	354	505	15	166	2.44e-41	159
sp|A6NFI3|ZN316_HUMAN	tr|R0JNN7|R0JNN7_ANAPL	47.170	159	84	0	347	505	92	250	4.92e-41	157
sp|A6NFI3|ZN316_HUMAN	tr|A0A455B777|A0A455B777_PHYMC	53.968	252	116	0	688	939	142	393	3.56e-92	305
sp|A6NFI3|ZN316_HUMAN	tr|A0A455B777|A0A455B777_PHYMC	54.839	248	112	0	692	939	90	337	1.21e-91	303
sp|A6NFI3|ZN316_HUMAN	tr|A0A455B777|A0A455B777_PHYMC	52.400	250	119	0	690	939	116	365	1.78e-86	289
sp|A6NFI3|ZN316_HUMAN	tr|A0A455B777|A0A455B777_PHYMC	53.419	234	109	0	706	939	76	309	2.64e-79	270
sp|A6NFI3|ZN316_HUMAN	tr|A0A455B777|A0A455B777_PHYMC	52.466	223	106	0	688	910	198	420	7.39e-76	260
sp|A6NFI3|ZN316_HUMAN	tr|A0A455B777|A0A455B777_PHYMC	54.717	159	72	0	347	505	203	361	1.68e-49	186
sp|A6NFI3|ZN316_HUMAN	tr|A0A455B777|A0A455B777_PHYMC	52.830	159	75	0	347	505	91	249	1.25e-48	184
sp|A6NFI3|ZN316_HUMAN	tr|A0A455B777|A0A455B777_PHYMC	52.830	159	75	0	347	505	259	417	5.79e-48	182
sp|A6NFI3|ZN316_HUMAN	tr|A0A455B777|A0A455B777_PHYMC	49.438	178	84	1	347	518	119	296	4.03e-47	179
sp|A6NFI3|ZN316_HUMAN	tr|A0A455B777|A0A455B777_PHYMC	51.572	159	77	0	347	505	147	305	5.20e-46	176
sp|A6NFI3|ZN316_HUMAN	tr|A0A455B777|A0A455B777_PHYMC	49.057	159	81	0	347	505	231	389	2.32e-44	172
sp|A6NFI3|ZN316_HUMAN	tr|A0A455B777|A0A455B777_PHYMC	52.985	134	63	0	347	480	287	420	4.76e-39	156
sp|A6NFI3|ZN316_HUMAN	tr|A0A455B777|A0A455B777_PHYMC	47.857	140	73	0	688	827	282	421	2.02e-37	151
sp|A6NFI3|ZN316_HUMAN	tr|A0A455B777|A0A455B777_PHYMC	45.890	146	79	0	360	505	76	221	3.56e-37	150
sp|A6NFI3|ZN316_HUMAN	tr|A0A455B777|A0A455B777_PHYMC	46.875	128	68	0	812	939	70	197	5.14e-33	138
sp|A6NFI3|ZN316_HUMAN	tr|A0A455B777|A0A455B777_PHYMC	40.000	40	24	0	466	505	70	109	2.4	37.7
sp|A6NFI3|ZN316_HUMAN	tr|K7F9R7|K7F9R7_PELSI	52.400	250	119	0	688	937	28	277	3.97e-92	300
sp|A6NFI3|ZN316_HUMAN	tr|K7F9R7|K7F9R7_PELSI	53.689	244	113	0	696	939	8	251	3.25e-86	285
sp|A6NFI3|ZN316_HUMAN	tr|K7F9R7|K7F9R7_PELSI	49.802	253	124	1	688	937	56	308	3.04e-82	274
sp|A6NFI3|ZN316_HUMAN	tr|K7F9R7|K7F9R7_PELSI	46.667	165	88	0	341	505	55	219	4.54e-47	176
sp|A6NFI3|ZN316_HUMAN	tr|K7F9R7|K7F9R7_PELSI	50.303	165	82	0	341	505	27	191	3.83e-46	173
sp|A6NFI3|ZN316_HUMAN	tr|K7F9R7|K7F9R7_PELSI	49.091	165	84	0	341	505	111	275	1.28e-45	172
sp|A6NFI3|ZN316_HUMAN	tr|K7F9R7|K7F9R7_PELSI	47.170	159	84	0	347	505	89	247	1.65e-44	169
sp|A6NFI3|ZN316_HUMAN	tr|K7F9R7|K7F9R7_PELSI	50.000	158	79	0	341	498	139	296	4.03e-44	167
sp|A6NFI3|ZN316_HUMAN	tr|K7F9R7|K7F9R7_PELSI	49.359	156	79	0	350	505	8	163	4.57e-44	167
sp|A6NFI3|ZN316_HUMAN	tr|K7F9R7|K7F9R7_PELSI	49.242	132	67	0	341	472	167	298	2.13e-32	134
sp|A6NFI3|ZN316_HUMAN	tr|A0A455BHW6|A0A455BHW6_PHYMC	52.896	259	122	0	688	946	191	449	8.16e-92	305
sp|A6NFI3|ZN316_HUMAN	tr|A0A455BHW6|A0A455BHW6_PHYMC	54.878	246	111	0	692	937	139	384	1.73e-91	305
sp|A6NFI3|ZN316_HUMAN	tr|A0A455BHW6|A0A455BHW6_PHYMC	53.846	234	108	0	706	939	125	358	2.93e-80	274
sp|A6NFI3|ZN316_HUMAN	tr|A0A455BHW6|A0A455BHW6_PHYMC	52.466	223	106	0	688	910	247	469	7.26e-75	259
sp|A6NFI3|ZN316_HUMAN	tr|A0A455BHW6|A0A455BHW6_PHYMC	52.830	159	75	0	347	505	140	298	9.65e-49	186
sp|A6NFI3|ZN316_HUMAN	tr|A0A455BHW6|A0A455BHW6_PHYMC	54.088	159	73	0	347	505	252	410	3.43e-48	184
sp|A6NFI3|ZN316_HUMAN	tr|A0A455BHW6|A0A455BHW6_PHYMC	49.438	178	84	1	347	518	168	345	5.41e-47	181
sp|A6NFI3|ZN316_HUMAN	tr|A0A455BHW6|A0A455BHW6_PHYMC	51.572	159	77	0	347	505	196	354	8.80e-46	177
sp|A6NFI3|ZN316_HUMAN	tr|A0A455BHW6|A0A455BHW6_PHYMC	50.943	159	78	0	347	505	308	466	2.53e-44	173
sp|A6NFI3|ZN316_HUMAN	tr|A0A455BHW6|A0A455BHW6_PHYMC	47.799	159	83	0	347	505	280	438	2.01e-42	167
sp|A6NFI3|ZN316_HUMAN	tr|A0A455BHW6|A0A455BHW6_PHYMC	45.205	146	80	0	360	505	125	270	1.89e-36	149
sp|A6NFI3|ZN316_HUMAN	tr|A0A455BHW6|A0A455BHW6_PHYMC	46.429	140	75	0	688	827	331	470	3.34e-34	143
sp|A6NFI3|ZN316_HUMAN	tr|A0A455BHW6|A0A455BHW6_PHYMC	46.875	128	68	0	812	939	119	246	4.09e-33	139
sp|A6NFI3|ZN316_HUMAN	tr|A0A455BHW6|A0A455BHW6_PHYMC	50.943	106	52	0	347	452	364	469	8.28e-25	114
sp|A6NFI3|ZN316_HUMAN	tr|A0A455BHW6|A0A455BHW6_PHYMC	47.126	87	46	0	684	770	383	469	1.45e-16	89.7
sp|A6NFI3|ZN316_HUMAN	tr|A0A455BHW6|A0A455BHW6_PHYMC	45.055	91	38	2	149	227	5	95	7.07e-10	68.6
sp|A6NFI3|ZN316_HUMAN	tr|A0A455BHW6|A0A455BHW6_PHYMC	40.000	40	24	0	466	505	119	158	1.9	38.5
sp|A6NFI3|ZN316_HUMAN	tr|A0A452G701|A0A452G701_CAPHI	55.159	252	113	0	688	939	606	857	9.98e-92	317
sp|A6NFI3|ZN316_HUMAN	tr|A0A452G701|A0A452G701_CAPHI	54.365	252	115	0	688	939	578	829	1.63e-90	313
sp|A6NFI3|ZN316_HUMAN	tr|A0A452G701|A0A452G701_CAPHI	53.968	252	116	0	688	939	550	801	1.66e-87	305
sp|A6NFI3|ZN316_HUMAN	tr|A0A452G701|A0A452G701_CAPHI	54.286	245	112	0	695	939	529	773	2.19e-83	293
sp|A6NFI3|ZN316_HUMAN	tr|A0A452G701|A0A452G701_CAPHI	52.889	225	106	0	688	912	634	858	5.06e-75	270
sp|A6NFI3|ZN316_HUMAN	tr|A0A452G701|A0A452G701_CAPHI	52.525	198	94	0	742	939	520	717	2.32e-59	225
sp|A6NFI3|ZN316_HUMAN	tr|A0A452G701|A0A452G701_CAPHI	53.488	172	80	0	768	939	518	689	1.58e-51	201
sp|A6NFI3|ZN316_HUMAN	tr|A0A452G701|A0A452G701_CAPHI	47.396	192	100	1	314	505	579	769	2.22e-48	192
sp|A6NFI3|ZN316_HUMAN	tr|A0A452G701|A0A452G701_CAPHI	47.396	192	100	1	314	505	607	797	2.73e-48	191
sp|A6NFI3|ZN316_HUMAN	tr|A0A452G701|A0A452G701_CAPHI	46.354	192	102	1	314	505	635	825	1.85e-46	186
sp|A6NFI3|ZN316_HUMAN	tr|A0A452G701|A0A452G701_CAPHI	45.833	192	103	1	314	505	663	853	2.30e-46	185
sp|A6NFI3|ZN316_HUMAN	tr|A0A452G701|A0A452G701_CAPHI	51.875	160	77	0	346	505	554	713	4.79e-46	184
sp|A6NFI3|ZN316_HUMAN	tr|A0A452G701|A0A452G701_CAPHI	45.833	192	103	1	314	505	551	741	6.55e-46	184
sp|A6NFI3|ZN316_HUMAN	tr|A0A452G701|A0A452G701_CAPHI	53.205	156	73	0	350	505	530	685	1.65e-45	183
sp|A6NFI3|ZN316_HUMAN	tr|A0A452G701|A0A452G701_CAPHI	48.521	169	86	1	314	482	691	858	2.49e-40	167
sp|A6NFI3|ZN316_HUMAN	tr|A0A452G701|A0A452G701_CAPHI	52.899	138	65	0	368	505	520	657	2.15e-38	160
sp|A6NFI3|ZN316_HUMAN	tr|A0A452G701|A0A452G701_CAPHI	50.000	92	46	0	688	779	774	865	1.61e-20	103
sp|A6NFI3|ZN316_HUMAN	tr|A0A2K6K2J9|A0A2K6K2J9_RHIBE	36.863	510	299	7	437	939	144	637	1.40e-91	311
sp|A6NFI3|ZN316_HUMAN	tr|A0A2K6K2J9|A0A2K6K2J9_RHIBE	43.234	303	170	1	688	990	246	546	8.84e-71	254
sp|A6NFI3|ZN316_HUMAN	tr|A0A2K6K2J9|A0A2K6K2J9_RHIBE	49.099	222	113	0	688	909	442	663	2.66e-61	227
sp|A6NFI3|ZN316_HUMAN	tr|A0A2K6K2J9|A0A2K6K2J9_RHIBE	47.312	186	98	0	321	506	281	466	5.45e-44	176
sp|A6NFI3|ZN316_HUMAN	tr|A0A2K6K2J9|A0A2K6K2J9_RHIBE	50.575	174	86	0	347	520	503	676	6.67e-44	176
sp|A6NFI3|ZN316_HUMAN	tr|A0A2K6K2J9|A0A2K6K2J9_RHIBE	48.108	185	96	0	321	505	253	437	7.44e-44	176
sp|A6NFI3|ZN316_HUMAN	tr|A0A2K6K2J9|A0A2K6K2J9_RHIBE	30.073	409	228	7	154	506	4	410	3.19e-42	171
sp|A6NFI3|ZN316_HUMAN	tr|A0A2K6K2J9|A0A2K6K2J9_RHIBE	50.943	159	78	0	347	505	391	549	4.34e-41	167
sp|A6NFI3|ZN316_HUMAN	tr|A0A2K6K2J9|A0A2K6K2J9_RHIBE	50.943	159	78	0	347	505	335	493	1.51e-40	166
sp|A6NFI3|ZN316_HUMAN	tr|A0A2K6K2J9|A0A2K6K2J9_RHIBE	47.126	174	92	0	332	505	432	605	1.43e-39	162
sp|A6NFI3|ZN316_HUMAN	tr|A0A2K6K2J9|A0A2K6K2J9_RHIBE	51.266	158	77	0	347	504	419	576	1.78e-39	162
sp|A6NFI3|ZN316_HUMAN	tr|A0A2K6K2J9|A0A2K6K2J9_RHIBE	49.686	159	80	0	347	505	475	633	5.04e-39	161
sp|A6NFI3|ZN316_HUMAN	tr|A0A2K6K2J9|A0A2K6K2J9_RHIBE	50.943	159	78	0	347	505	363	521	5.27e-39	161
sp|A6NFI3|ZN316_HUMAN	tr|A0A2K6K2J9|A0A2K6K2J9_RHIBE	38.356	73	45	0	870	942	148	220	1.43e-04	52.0
sp|A6NFI3|ZN316_HUMAN	tr|K7FE62|K7FE62_PELSI	55.159	252	113	0	688	939	95	346	1.64e-91	300
sp|A6NFI3|ZN316_HUMAN	tr|K7FE62|K7FE62_PELSI	54.365	252	115	0	688	939	11	262	3.27e-88	291
sp|A6NFI3|ZN316_HUMAN	tr|K7FE62|K7FE62_PELSI	52.778	252	119	0	688	939	67	318	1.89e-85	284
sp|A6NFI3|ZN316_HUMAN	tr|K7FE62|K7FE62_PELSI	53.419	234	109	0	706	939	1	234	2.67e-79	267
sp|A6NFI3|ZN316_HUMAN	tr|K7FE62|K7FE62_PELSI	47.917	192	99	1	314	505	152	342	7.94e-48	179
sp|A6NFI3|ZN316_HUMAN	tr|K7FE62|K7FE62_PELSI	52.500	160	76	0	346	505	99	258	2.94e-47	177
sp|A6NFI3|ZN316_HUMAN	tr|K7FE62|K7FE62_PELSI	50.625	160	79	0	346	505	43	202	4.30e-44	169
sp|A6NFI3|ZN316_HUMAN	tr|K7FE62|K7FE62_PELSI	50.943	159	78	0	347	505	128	286	1.38e-43	167
sp|A6NFI3|ZN316_HUMAN	tr|K7FE62|K7FE62_PELSI	50.943	159	78	0	347	505	16	174	2.21e-43	166
sp|A6NFI3|ZN316_HUMAN	tr|K7FE62|K7FE62_PELSI	50.000	160	80	0	346	505	71	230	3.07e-42	163
sp|A6NFI3|ZN316_HUMAN	tr|K7FE62|K7FE62_PELSI	52.740	146	69	0	360	505	1	146	1.08e-41	162
sp|A6NFI3|ZN316_HUMAN	tr|K7FE62|K7FE62_PELSI	55.970	134	59	0	347	480	212	345	3.92e-40	157
sp|A6NFI3|ZN316_HUMAN	tr|K7FE62|K7FE62_PELSI	48.276	145	64	3	314	453	208	346	3.79e-31	131
sp|A6NFI3|ZN316_HUMAN	tr|A0A2R8Z888|A0A2R8Z888_PANPA	36.614	508	301	5	437	939	144	635	2.15e-91	311
sp|A6NFI3|ZN316_HUMAN	tr|A0A2R8Z888|A0A2R8Z888_PANPA	43.564	303	168	2	688	990	245	544	2.15e-70	253
sp|A6NFI3|ZN316_HUMAN	tr|A0A2R8Z888|A0A2R8Z888_PANPA	49.099	222	113	0	688	909	440	661	1.26e-61	228
sp|A6NFI3|ZN316_HUMAN	tr|A0A2R8Z888|A0A2R8Z888_PANPA	51.429	175	82	1	688	859	496	670	4.30e-47	185
sp|A6NFI3|ZN316_HUMAN	tr|A0A2R8Z888|A0A2R8Z888_PANPA	50.575	174	86	0	347	520	501	674	4.16e-44	176
sp|A6NFI3|ZN316_HUMAN	tr|A0A2R8Z888|A0A2R8Z888_PANPA	46.774	186	99	0	321	506	279	464	1.44e-43	175
sp|A6NFI3|ZN316_HUMAN	tr|A0A2R8Z888|A0A2R8Z888_PANPA	47.027	185	97	1	321	505	252	435	1.62e-42	171
sp|A6NFI3|ZN316_HUMAN	tr|A0A2R8Z888|A0A2R8Z888_PANPA	50.943	159	78	0	347	505	389	547	3.21e-41	167
sp|A6NFI3|ZN316_HUMAN	tr|A0A2R8Z888|A0A2R8Z888_PANPA	31.742	356	229	6	155	505	5	351	8.26e-41	166
sp|A6NFI3|ZN316_HUMAN	tr|A0A2R8Z888|A0A2R8Z888_PANPA	50.943	159	78	0	347	505	333	491	1.12e-40	166
sp|A6NFI3|ZN316_HUMAN	tr|A0A2R8Z888|A0A2R8Z888_PANPA	47.126	174	92	0	332	505	430	603	1.09e-39	163
sp|A6NFI3|ZN316_HUMAN	tr|A0A2R8Z888|A0A2R8Z888_PANPA	51.266	158	77	0	347	504	417	574	1.35e-39	162
sp|A6NFI3|ZN316_HUMAN	tr|A0A2R8Z888|A0A2R8Z888_PANPA	49.686	159	80	0	347	505	473	631	3.54e-39	161
sp|A6NFI3|ZN316_HUMAN	tr|A0A2R8Z888|A0A2R8Z888_PANPA	50.943	159	78	0	347	505	361	519	3.98e-39	161
sp|A6NFI3|ZN316_HUMAN	tr|A0A2R8Z888|A0A2R8Z888_PANPA	47.857	140	73	0	367	506	269	408	1.07e-34	147
sp|A6NFI3|ZN316_HUMAN	tr|A0A2R8Z888|A0A2R8Z888_PANPA	35.366	82	53	0	867	948	144	225	3.08e-05	53.9
sp|A6NFI3|ZN316_HUMAN	tr|A0A5F9DIX3|A0A5F9DIX3_RABIT	54.365	252	115	0	688	939	212	463	2.71e-91	305
sp|A6NFI3|ZN316_HUMAN	tr|A0A5F9DIX3|A0A5F9DIX3_RABIT	54.839	248	112	0	692	939	160	407	1.34e-89	300
sp|A6NFI3|ZN316_HUMAN	tr|A0A5F9DIX3|A0A5F9DIX3_RABIT	52.400	250	119	0	690	939	186	435	5.05e-85	288
sp|A6NFI3|ZN316_HUMAN	tr|A0A5F9DIX3|A0A5F9DIX3_RABIT	53.814	236	109	0	704	939	144	379	5.20e-78	269
sp|A6NFI3|ZN316_HUMAN	tr|A0A5F9DIX3|A0A5F9DIX3_RABIT	52.466	223	106	0	688	910	268	490	3.56e-74	258
sp|A6NFI3|ZN316_HUMAN	tr|A0A5F9DIX3|A0A5F9DIX3_RABIT	52.410	166	79	0	340	505	266	431	6.33e-48	184
sp|A6NFI3|ZN316_HUMAN	tr|A0A5F9DIX3|A0A5F9DIX3_RABIT	52.500	160	76	0	346	505	160	319	1.14e-47	183
sp|A6NFI3|ZN316_HUMAN	tr|A0A5F9DIX3|A0A5F9DIX3_RABIT	52.830	159	75	0	347	505	329	487	1.39e-47	183
sp|A6NFI3|ZN316_HUMAN	tr|A0A5F9DIX3|A0A5F9DIX3_RABIT	52.500	160	76	0	347	506	189	348	5.24e-46	178
sp|A6NFI3|ZN316_HUMAN	tr|A0A5F9DIX3|A0A5F9DIX3_RABIT	51.572	159	77	0	347	505	217	375	4.35e-45	176
sp|A6NFI3|ZN316_HUMAN	tr|A0A5F9DIX3|A0A5F9DIX3_RABIT	49.686	159	80	0	347	505	301	459	3.40e-44	173
sp|A6NFI3|ZN316_HUMAN	tr|A0A5F9DIX3|A0A5F9DIX3_RABIT	52.985	134	63	0	347	480	357	490	1.31e-38	156
sp|A6NFI3|ZN316_HUMAN	tr|A0A5F9DIX3|A0A5F9DIX3_RABIT	47.857	140	73	0	688	827	352	491	3.15e-36	149
sp|A6NFI3|ZN316_HUMAN	tr|A0A5F9DIX3|A0A5F9DIX3_RABIT	45.270	148	81	0	358	505	144	291	9.70e-36	148
sp|A6NFI3|ZN316_HUMAN	tr|A0A5F9DIX3|A0A5F9DIX3_RABIT	48.438	128	66	0	812	939	140	267	2.56e-33	140
sp|A6NFI3|ZN316_HUMAN	tr|A0A5F9DIX3|A0A5F9DIX3_RABIT	42.500	40	23	0	466	505	140	179	1.8	38.5
sp|A6NFI3|ZN316_HUMAN	tr|A0A151PFT3|A0A151PFT3_ALLMI	35.649	547	306	11	361	889	10	528	4.19e-91	305
sp|A6NFI3|ZN316_HUMAN	tr|A0A151PFT3|A0A151PFT3_ALLMI	53.846	247	114	0	693	939	220	466	8.35e-81	278
sp|A6NFI3|ZN316_HUMAN	tr|A0A151PFT3|A0A151PFT3_ALLMI	51.190	252	123	0	688	939	131	382	4.96e-78	270
sp|A6NFI3|ZN316_HUMAN	tr|A0A151PFT3|A0A151PFT3_ALLMI	52.381	252	120	0	688	939	159	410	1.90e-77	268
sp|A6NFI3|ZN316_HUMAN	tr|A0A151PFT3|A0A151PFT3_ALLMI	48.276	261	135	0	679	939	94	354	1.60e-76	266
sp|A6NFI3|ZN316_HUMAN	tr|A0A151PFT3|A0A151PFT3_ALLMI	50.794	252	124	0	688	939	187	438	4.32e-75	262
sp|A6NFI3|ZN316_HUMAN	tr|A0A151PFT3|A0A151PFT3_ALLMI	49.805	257	129	0	683	939	70	326	4.10e-73	256
sp|A6NFI3|ZN316_HUMAN	tr|A0A151PFT3|A0A151PFT3_ALLMI	47.222	252	133	0	688	939	271	522	2.02e-69	246
sp|A6NFI3|ZN316_HUMAN	tr|A0A151PFT3|A0A151PFT3_ALLMI	50.649	231	114	0	688	918	299	529	4.19e-69	245
sp|A6NFI3|ZN316_HUMAN	tr|A0A151PFT3|A0A151PFT3_ALLMI	44.578	249	138	0	691	939	22	270	6.39e-58	214
sp|A6NFI3|ZN316_HUMAN	tr|A0A151PFT3|A0A151PFT3_ALLMI	42.857	231	132	0	707	937	10	240	7.02e-50	191
sp|A6NFI3|ZN316_HUMAN	tr|A0A151PFT3|A0A151PFT3_ALLMI	43.902	205	115	0	735	939	10	214	1.03e-45	178
sp|A6NFI3|ZN316_HUMAN	tr|A0A151PFT3|A0A151PFT3_ALLMI	54.819	166	75	0	340	505	353	518	1.18e-45	178
sp|A6NFI3|ZN316_HUMAN	tr|A0A151PFT3|A0A151PFT3_ALLMI	54.088	159	73	0	347	505	248	406	2.72e-44	174
sp|A6NFI3|ZN316_HUMAN	tr|A0A151PFT3|A0A151PFT3_ALLMI	45.604	182	99	0	323	504	84	265	4.31e-44	174
sp|A6NFI3|ZN316_HUMAN	tr|A0A151PFT3|A0A151PFT3_ALLMI	45.313	192	104	1	314	505	188	378	6.03e-43	170
sp|A6NFI3|ZN316_HUMAN	tr|A0A151PFT3|A0A151PFT3_ALLMI	46.196	184	99	0	321	504	138	321	2.71e-42	168
sp|A6NFI3|ZN316_HUMAN	tr|A0A151PFT3|A0A151PFT3_ALLMI	49.686	159	80	0	347	505	304	462	4.01e-41	165
sp|A6NFI3|ZN316_HUMAN	tr|A0A151PFT3|A0A151PFT3_ALLMI	50.943	159	78	0	347	505	136	294	6.45e-41	164
sp|A6NFI3|ZN316_HUMAN	tr|A0A151PFT3|A0A151PFT3_ALLMI	40.323	186	111	0	320	505	25	210	2.47e-34	144
sp|A6NFI3|ZN316_HUMAN	tr|A0A151PFT3|A0A151PFT3_ALLMI	47.651	149	78	0	346	494	79	227	2.73e-34	144
sp|A6NFI3|ZN316_HUMAN	tr|A0A151PFT3|A0A151PFT3_ALLMI	50.355	141	70	0	347	487	388	528	3.51e-33	141
sp|A6NFI3|ZN316_HUMAN	tr|A0A151PFT3|A0A151PFT3_ALLMI	40.000	165	99	0	341	505	18	182	2.32e-26	120
sp|A6NFI3|ZN316_HUMAN	tr|A0A151PFT3|A0A151PFT3_ALLMI	48.246	114	59	0	347	460	416	529	3.22e-24	114
sp|A6NFI3|ZN316_HUMAN	tr|A0A0Q3WAG4|A0A0Q3WAG4_AMAAE	52.400	250	119	0	688	937	77	326	6.51e-91	298
sp|A6NFI3|ZN316_HUMAN	tr|A0A0Q3WAG4|A0A0Q3WAG4_AMAAE	53.659	246	112	1	694	939	57	300	2.11e-81	272
sp|A6NFI3|ZN316_HUMAN	tr|A0A0Q3WAG4|A0A0Q3WAG4_AMAAE	46.111	180	91	1	340	513	103	282	7.41e-46	173
sp|A6NFI3|ZN316_HUMAN	tr|A0A0Q3WAG4|A0A0Q3WAG4_AMAAE	44.712	208	105	2	298	505	43	240	1.33e-45	172
sp|A6NFI3|ZN316_HUMAN	tr|A0A0Q3WAG4|A0A0Q3WAG4_AMAAE	57.463	134	57	0	347	480	194	327	4.98e-43	165
sp|A6NFI3|ZN316_HUMAN	tr|A0A0Q3WAG4|A0A0Q3WAG4_AMAAE	48.750	160	82	0	346	505	165	324	7.23e-43	164
sp|A6NFI3|ZN316_HUMAN	tr|A0A0Q3WAG4|A0A0Q3WAG4_AMAAE	47.170	159	84	0	347	505	138	296	2.86e-41	160
sp|A6NFI3|ZN316_HUMAN	tr|A0A091DPZ0|A0A091DPZ0_FUKDA	54.365	252	115	0	688	939	566	817	7.99e-91	313
sp|A6NFI3|ZN316_HUMAN	tr|A0A091DPZ0|A0A091DPZ0_FUKDA	54.839	248	112	0	692	939	514	761	2.55e-89	309
sp|A6NFI3|ZN316_HUMAN	tr|A0A091DPZ0|A0A091DPZ0_FUKDA	52.400	250	119	0	690	939	540	789	5.79e-84	295
sp|A6NFI3|ZN316_HUMAN	tr|A0A091DPZ0|A0A091DPZ0_FUKDA	53.846	234	108	0	706	939	500	733	9.34e-78	277
sp|A6NFI3|ZN316_HUMAN	tr|A0A091DPZ0|A0A091DPZ0_FUKDA	52.466	223	106	0	688	910	622	844	1.24e-73	266
sp|A6NFI3|ZN316_HUMAN	tr|A0A091DPZ0|A0A091DPZ0_FUKDA	52.500	160	76	0	346	505	514	673	1.71e-47	189
sp|A6NFI3|ZN316_HUMAN	tr|A0A091DPZ0|A0A091DPZ0_FUKDA	54.088	159	73	0	347	505	627	785	2.01e-47	188
sp|A6NFI3|ZN316_HUMAN	tr|A0A091DPZ0|A0A091DPZ0_FUKDA	52.830	159	75	0	347	505	683	841	4.64e-47	187
sp|A6NFI3|ZN316_HUMAN	tr|A0A091DPZ0|A0A091DPZ0_FUKDA	52.500	160	76	0	347	506	543	702	9.35e-46	183
sp|A6NFI3|ZN316_HUMAN	tr|A0A091DPZ0|A0A091DPZ0_FUKDA	51.572	159	77	0	347	505	571	729	1.19e-44	180
sp|A6NFI3|ZN316_HUMAN	tr|A0A091DPZ0|A0A091DPZ0_FUKDA	49.057	159	81	0	347	505	655	813	1.23e-43	177
sp|A6NFI3|ZN316_HUMAN	tr|A0A091DPZ0|A0A091DPZ0_FUKDA	52.985	134	63	0	347	480	711	844	1.84e-38	160
sp|A6NFI3|ZN316_HUMAN	tr|A0A091DPZ0|A0A091DPZ0_FUKDA	47.857	140	73	0	688	827	706	845	1.60e-36	154
sp|A6NFI3|ZN316_HUMAN	tr|A0A091DPZ0|A0A091DPZ0_FUKDA	45.205	146	80	0	360	505	500	645	2.50e-35	150
sp|A6NFI3|ZN316_HUMAN	tr|A0A091DPZ0|A0A091DPZ0_FUKDA	47.656	128	67	0	812	939	494	621	1.76e-32	142
sp|A6NFI3|ZN316_HUMAN	tr|A0A5F9CIC4|A0A5F9CIC4_RABIT	35.409	514	270	9	340	841	82	545	8.98e-91	305
sp|A6NFI3|ZN316_HUMAN	tr|A0A5F9CIC4|A0A5F9CIC4_RABIT	51.587	252	122	0	688	939	224	475	1.36e-82	283
sp|A6NFI3|ZN316_HUMAN	tr|A0A5F9CIC4|A0A5F9CIC4_RABIT	48.175	274	138	1	666	939	262	531	1.41e-82	283
sp|A6NFI3|ZN316_HUMAN	tr|A0A5F9CIC4|A0A5F9CIC4_RABIT	51.587	252	122	0	688	939	168	419	4.09e-82	281
sp|A6NFI3|ZN316_HUMAN	tr|A0A5F9CIC4|A0A5F9CIC4_RABIT	47.601	271	142	0	669	939	233	503	6.11e-80	276
sp|A6NFI3|ZN316_HUMAN	tr|A0A5F9CIC4|A0A5F9CIC4_RABIT	50.407	246	122	0	694	939	118	363	5.98e-78	270
sp|A6NFI3|ZN316_HUMAN	tr|A0A5F9CIC4|A0A5F9CIC4_RABIT	49.206	252	128	0	688	939	140	391	7.55e-78	270
sp|A6NFI3|ZN316_HUMAN	tr|A0A5F9CIC4|A0A5F9CIC4_RABIT	48.828	256	131	0	669	924	289	544	6.26e-76	265
sp|A6NFI3|ZN316_HUMAN	tr|A0A5F9CIC4|A0A5F9CIC4_RABIT	42.857	280	132	1	688	939	56	335	1.32e-70	250
sp|A6NFI3|ZN316_HUMAN	tr|A0A5F9CIC4|A0A5F9CIC4_RABIT	38.043	276	128	1	707	939	32	307	1.03e-50	193
sp|A6NFI3|ZN316_HUMAN	tr|A0A5F9CIC4|A0A5F9CIC4_RABIT	39.648	227	122	1	728	939	25	251	3.35e-44	174
sp|A6NFI3|ZN316_HUMAN	tr|A0A5F9CIC4|A0A5F9CIC4_RABIT	40.306	196	112	1	315	505	24	219	7.35e-39	158
sp|A6NFI3|ZN316_HUMAN	tr|H9GSM8|H9GSM8_ANOCA	37.876	499	250	9	371	858	13	462	1.37e-90	302
sp|A6NFI3|ZN316_HUMAN	tr|H9GSM8|H9GSM8_ANOCA	36.310	504	267	9	444	939	2	459	8.03e-89	297
sp|A6NFI3|ZN316_HUMAN	tr|H9GSM8|H9GSM8_ANOCA	50.314	159	79	0	347	505	17	175	6.46e-43	168
sp|A6NFI3|ZN316_HUMAN	tr|H9GSM8|H9GSM8_ANOCA	45.405	185	101	0	321	505	271	455	5.19e-42	166
sp|A6NFI3|ZN316_HUMAN	tr|H9GSM8|H9GSM8_ANOCA	45.405	185	101	0	321	505	159	343	1.96e-41	164
sp|A6NFI3|ZN316_HUMAN	tr|H9GSM8|H9GSM8_ANOCA	45.405	185	101	0	321	505	103	287	2.80e-41	164
sp|A6NFI3|ZN316_HUMAN	tr|H9GSM8|H9GSM8_ANOCA	43.784	185	104	0	321	505	215	399	3.35e-40	160
sp|A6NFI3|ZN316_HUMAN	tr|H9GSM8|H9GSM8_ANOCA	48.750	160	82	0	346	505	44	203	7.50e-40	159
sp|A6NFI3|ZN316_HUMAN	tr|H9GSM8|H9GSM8_ANOCA	47.590	166	87	0	340	505	206	371	1.18e-39	159
sp|A6NFI3|ZN316_HUMAN	tr|H9GSM8|H9GSM8_ANOCA	44.324	185	103	0	321	505	243	427	3.21e-39	157
sp|A6NFI3|ZN316_HUMAN	tr|H9GSM8|H9GSM8_ANOCA	49.375	160	81	0	346	505	156	315	5.85e-39	157
sp|A6NFI3|ZN316_HUMAN	tr|H9GSM8|H9GSM8_ANOCA	47.799	159	83	0	347	505	101	259	1.78e-38	155
sp|A6NFI3|ZN316_HUMAN	tr|H9GSM8|H9GSM8_ANOCA	46.875	160	85	0	346	505	72	231	9.15e-37	150
sp|A6NFI3|ZN316_HUMAN	tr|H9GSM8|H9GSM8_ANOCA	45.122	164	90	0	321	484	299	462	2.24e-36	149
sp|A6NFI3|ZN316_HUMAN	tr|H9GSM8|H9GSM8_ANOCA	41.111	90	53	0	416	505	2	91	4.08e-13	78.6
sp|A6NFI3|ZN316_HUMAN	tr|K7FQU1|K7FQU1_PELSI	53.571	252	117	0	688	939	11	262	1.59e-90	296
sp|A6NFI3|ZN316_HUMAN	tr|K7FQU1|K7FQU1_PELSI	49.621	264	133	0	688	951	39	302	2.73e-85	282
sp|A6NFI3|ZN316_HUMAN	tr|K7FQU1|K7FQU1_PELSI	52.400	250	119	0	688	937	67	316	1.78e-84	280
sp|A6NFI3|ZN316_HUMAN	tr|K7FQU1|K7FQU1_PELSI	49.618	262	132	0	706	967	1	262	4.30e-80	268
sp|A6NFI3|ZN316_HUMAN	tr|K7FQU1|K7FQU1_PELSI	54.222	225	103	0	688	912	95	319	1.45e-75	256
sp|A6NFI3|ZN316_HUMAN	tr|K7FQU1|K7FQU1_PELSI	52.174	161	77	0	346	506	99	259	1.61e-49	183
sp|A6NFI3|ZN316_HUMAN	tr|K7FQU1|K7FQU1_PELSI	51.875	160	77	0	346	505	43	202	1.72e-48	181
sp|A6NFI3|ZN316_HUMAN	tr|K7FQU1|K7FQU1_PELSI	48.889	180	86	1	346	519	15	194	2.39e-48	180
sp|A6NFI3|ZN316_HUMAN	tr|K7FQU1|K7FQU1_PELSI	51.875	160	77	0	346	505	155	314	2.92e-48	180
sp|A6NFI3|ZN316_HUMAN	tr|K7FQU1|K7FQU1_PELSI	51.875	160	77	0	346	505	71	230	7.82e-48	179
sp|A6NFI3|ZN316_HUMAN	tr|K7FQU1|K7FQU1_PELSI	54.795	146	66	0	360	505	1	146	2.67e-46	174
sp|A6NFI3|ZN316_HUMAN	tr|K7FQU1|K7FQU1_PELSI	50.314	159	79	0	346	504	127	285	2.76e-45	171
sp|A6NFI3|ZN316_HUMAN	tr|K7FQU1|K7FQU1_PELSI	56.296	135	59	0	346	480	183	317	2.11e-41	160
sp|A6NFI3|ZN316_HUMAN	tr|A0A452DZA4|A0A452DZA4_CAPHI	54.365	252	115	0	688	939	536	787	1.64e-90	311
sp|A6NFI3|ZN316_HUMAN	tr|A0A452DZA4|A0A452DZA4_CAPHI	53.175	252	118	0	688	939	452	703	9.78e-88	304
sp|A6NFI3|ZN316_HUMAN	tr|A0A452DZA4|A0A452DZA4_CAPHI	53.175	252	118	0	688	939	508	759	6.00e-87	302
sp|A6NFI3|ZN316_HUMAN	tr|A0A452DZA4|A0A452DZA4_CAPHI	52.778	252	119	0	688	939	480	731	1.57e-85	298
sp|A6NFI3|ZN316_HUMAN	tr|A0A452DZA4|A0A452DZA4_CAPHI	54.508	244	111	0	696	939	432	675	7.95e-83	290
sp|A6NFI3|ZN316_HUMAN	tr|A0A452DZA4|A0A452DZA4_CAPHI	52.790	233	110	0	688	920	564	796	4.15e-79	280
sp|A6NFI3|ZN316_HUMAN	tr|A0A452DZA4|A0A452DZA4_CAPHI	52.381	189	90	0	751	939	431	619	9.08e-57	216
sp|A6NFI3|ZN316_HUMAN	tr|A0A452DZA4|A0A452DZA4_CAPHI	47.917	192	99	1	314	505	509	699	5.66e-48	190
sp|A6NFI3|ZN316_HUMAN	tr|A0A452DZA4|A0A452DZA4_CAPHI	50.625	160	79	0	346	505	456	615	3.29e-46	184
sp|A6NFI3|ZN316_HUMAN	tr|A0A452DZA4|A0A452DZA4_CAPHI	53.205	156	73	0	350	505	432	587	1.49e-45	182
sp|A6NFI3|ZN316_HUMAN	tr|A0A452DZA4|A0A452DZA4_CAPHI	45.313	192	104	1	314	505	537	727	1.85e-45	182
sp|A6NFI3|ZN316_HUMAN	tr|A0A452DZA4|A0A452DZA4_CAPHI	45.833	192	103	1	314	505	593	783	1.24e-44	179
sp|A6NFI3|ZN316_HUMAN	tr|A0A452DZA4|A0A452DZA4_CAPHI	45.313	192	104	1	314	505	481	671	1.93e-44	179
sp|A6NFI3|ZN316_HUMAN	tr|A0A452DZA4|A0A452DZA4_CAPHI	44.792	192	105	1	314	505	453	643	6.54e-44	177
sp|A6NFI3|ZN316_HUMAN	tr|A0A452DZA4|A0A452DZA4_CAPHI	44.271	192	106	1	314	505	565	755	4.27e-43	175
sp|A6NFI3|ZN316_HUMAN	tr|A0A452DZA4|A0A452DZA4_CAPHI	53.793	145	67	0	346	490	652	796	2.14e-42	172
sp|A6NFI3|ZN316_HUMAN	tr|A0A452DZA4|A0A452DZA4_CAPHI	52.273	132	63	0	374	505	428	559	6.50e-35	149
sp|A6NFI3|ZN316_HUMAN	tr|A0A452DZA4|A0A452DZA4_CAPHI	46.980	149	78	1	314	462	649	796	5.69e-34	146
sp|A6NFI3|ZN316_HUMAN	tr|A0A452DZA4|A0A452DZA4_CAPHI	42.500	40	23	0	688	727	760	799	0.003	47.8
sp|A6NFI3|ZN316_HUMAN	tr|K7F9T2|K7F9T2_PELSI	54.762	252	114	0	688	939	187	438	2.35e-90	300
sp|A6NFI3|ZN316_HUMAN	tr|K7F9T2|K7F9T2_PELSI	52.362	254	121	0	686	939	129	382	2.93e-86	290
sp|A6NFI3|ZN316_HUMAN	tr|K7F9T2|K7F9T2_PELSI	50.870	230	113	0	710	939	125	354	2.86e-73	254
sp|A6NFI3|ZN316_HUMAN	tr|K7F9T2|K7F9T2_PELSI	38.268	358	196	5	158	505	8	350	4.25e-68	240
sp|A6NFI3|ZN316_HUMAN	tr|K7F9T2|K7F9T2_PELSI	53.695	203	94	0	687	889	242	444	1.13e-67	239
sp|A6NFI3|ZN316_HUMAN	tr|K7F9T2|K7F9T2_PELSI	51.266	158	77	0	347	504	248	405	3.81e-47	180
sp|A6NFI3|ZN316_HUMAN	tr|K7F9T2|K7F9T2_PELSI	42.051	195	112	1	311	505	241	434	1.20e-43	170
sp|A6NFI3|ZN316_HUMAN	tr|K7F9T2|K7F9T2_PELSI	52.113	142	68	0	346	487	303	444	7.44e-41	162
sp|A6NFI3|ZN316_HUMAN	tr|K7F9T2|K7F9T2_PELSI	55.652	115	51	0	346	460	331	445	1.26e-33	140
sp|A6NFI3|ZN316_HUMAN	tr|A0A2K5ML07|A0A2K5ML07_CERAT	36.576	514	295	8	437	939	144	637	3.63e-90	308
sp|A6NFI3|ZN316_HUMAN	tr|A0A2K5ML07|A0A2K5ML07_CERAT	42.904	303	171	1	688	990	246	546	1.17e-69	251
sp|A6NFI3|ZN316_HUMAN	tr|A0A2K5ML07|A0A2K5ML07_CERAT	49.099	222	113	0	688	909	442	663	3.80e-61	227
sp|A6NFI3|ZN316_HUMAN	tr|A0A2K5ML07|A0A2K5ML07_CERAT	51.429	175	82	1	688	859	498	672	8.64e-47	184
sp|A6NFI3|ZN316_HUMAN	tr|A0A2K5ML07|A0A2K5ML07_CERAT	45.500	200	108	1	307	506	268	466	7.11e-44	176
sp|A6NFI3|ZN316_HUMAN	tr|A0A2K5ML07|A0A2K5ML07_CERAT	50.575	174	86	0	347	520	503	676	8.46e-44	176
sp|A6NFI3|ZN316_HUMAN	tr|A0A2K5ML07|A0A2K5ML07_CERAT	50.943	159	78	0	347	505	391	549	6.77e-41	167
sp|A6NFI3|ZN316_HUMAN	tr|A0A2K5ML07|A0A2K5ML07_CERAT	50.943	159	78	0	347	505	335	493	2.39e-40	165
sp|A6NFI3|ZN316_HUMAN	tr|A0A2K5ML07|A0A2K5ML07_CERAT	30.337	356	236	5	155	505	5	353	2.89e-40	165
sp|A6NFI3|ZN316_HUMAN	tr|A0A2K5ML07|A0A2K5ML07_CERAT	47.126	174	92	0	332	505	432	605	2.16e-39	162
sp|A6NFI3|ZN316_HUMAN	tr|A0A2K5ML07|A0A2K5ML07_CERAT	51.266	158	77	0	347	504	419	576	2.65e-39	162
sp|A6NFI3|ZN316_HUMAN	tr|A0A2K5ML07|A0A2K5ML07_CERAT	49.686	159	80	0	347	505	475	633	7.10e-39	160
sp|A6NFI3|ZN316_HUMAN	tr|A0A2K5ML07|A0A2K5ML07_CERAT	50.943	159	78	0	347	505	363	521	8.43e-39	160
sp|A6NFI3|ZN316_HUMAN	tr|A0A2K5ML07|A0A2K5ML07_CERAT	42.857	168	96	0	339	506	243	410	1.15e-34	147
sp|A6NFI3|ZN316_HUMAN	tr|A0A2K5ML07|A0A2K5ML07_CERAT	37.662	77	47	1	867	942	144	220	3.96e-04	50.4
sp|A6NFI3|ZN316_HUMAN	tr|K7EZP2|K7EZP2_PELSI	53.968	252	116	0	688	939	174	425	3.71e-90	300
sp|A6NFI3|ZN316_HUMAN	tr|K7EZP2|K7EZP2_PELSI	52.381	252	120	0	688	939	146	397	5.93e-89	297
sp|A6NFI3|ZN316_HUMAN	tr|K7EZP2|K7EZP2_PELSI	51.527	262	127	0	678	939	108	369	1.34e-88	296
sp|A6NFI3|ZN316_HUMAN	tr|K7EZP2|K7EZP2_PELSI	50.000	252	126	0	688	939	202	453	4.78e-81	276
sp|A6NFI3|ZN316_HUMAN	tr|K7EZP2|K7EZP2_PELSI	51.528	229	111	0	688	916	230	458	3.06e-75	260
sp|A6NFI3|ZN316_HUMAN	tr|K7EZP2|K7EZP2_PELSI	54.088	159	73	0	347	505	235	393	4.23e-50	189
sp|A6NFI3|ZN316_HUMAN	tr|K7EZP2|K7EZP2_PELSI	53.750	160	74	0	346	505	262	421	8.03e-50	188
sp|A6NFI3|ZN316_HUMAN	tr|K7EZP2|K7EZP2_PELSI	53.459	159	74	0	347	505	291	449	1.48e-48	185
sp|A6NFI3|ZN316_HUMAN	tr|K7EZP2|K7EZP2_PELSI	52.500	160	76	0	346	505	122	281	6.69e-48	183
sp|A6NFI3|ZN316_HUMAN	tr|K7EZP2|K7EZP2_PELSI	44.792	192	105	1	314	505	147	337	3.04e-47	181
sp|A6NFI3|ZN316_HUMAN	tr|K7EZP2|K7EZP2_PELSI	46.875	192	101	1	314	505	175	365	1.55e-45	176
sp|A6NFI3|ZN316_HUMAN	tr|K7EZP2|K7EZP2_PELSI	54.478	134	61	0	372	505	120	253	1.72e-43	170
sp|A6NFI3|ZN316_HUMAN	tr|K7EZP2|K7EZP2_PELSI	49.275	138	70	0	347	484	319	456	3.38e-37	151
sp|A6NFI3|ZN316_HUMAN	tr|H9GR12|H9GR12_ANOCA	36.614	508	268	9	416	915	1	462	3.92e-90	300
sp|A6NFI3|ZN316_HUMAN	tr|H9GR12|H9GR12_ANOCA	51.984	252	121	0	688	939	67	318	8.14e-83	281
sp|A6NFI3|ZN316_HUMAN	tr|H9GR12|H9GR12_ANOCA	50.794	252	124	0	688	939	179	430	2.12e-81	277
sp|A6NFI3|ZN316_HUMAN	tr|H9GR12|H9GR12_ANOCA	51.190	252	123	0	688	939	39	290	7.33e-80	273
sp|A6NFI3|ZN316_HUMAN	tr|H9GR12|H9GR12_ANOCA	50.397	252	125	0	688	939	151	402	4.98e-77	265
sp|A6NFI3|ZN316_HUMAN	tr|H9GR12|H9GR12_ANOCA	50.198	253	126	0	687	939	10	262	8.01e-77	265
sp|A6NFI3|ZN316_HUMAN	tr|H9GR12|H9GR12_ANOCA	48.413	252	130	0	688	939	207	458	4.63e-75	259
sp|A6NFI3|ZN316_HUMAN	tr|H9GR12|H9GR12_ANOCA	45.357	280	125	1	688	939	95	374	7.50e-74	256
sp|A6NFI3|ZN316_HUMAN	tr|H9GR12|H9GR12_ANOCA	47.514	181	89	1	346	520	71	251	3.05e-41	164
sp|A6NFI3|ZN316_HUMAN	tr|H9GR12|H9GR12_ANOCA	50.314	159	79	0	347	505	100	258	5.11e-41	163
sp|A6NFI3|ZN316_HUMAN	tr|H9GR12|H9GR12_ANOCA	49.375	160	81	0	346	505	211	370	6.00e-41	162
sp|A6NFI3|ZN316_HUMAN	tr|H9GR12|H9GR12_ANOCA	43.229	192	108	1	314	505	124	314	2.75e-40	160
sp|A6NFI3|ZN316_HUMAN	tr|H9GR12|H9GR12_ANOCA	42.162	185	107	0	321	505	18	202	5.50e-40	160
sp|A6NFI3|ZN316_HUMAN	tr|H9GR12|H9GR12_ANOCA	48.428	159	82	0	347	505	16	174	1.03e-39	159
sp|A6NFI3|ZN316_HUMAN	tr|H9GR12|H9GR12_ANOCA	42.162	185	107	0	321	505	158	342	2.98e-39	157
sp|A6NFI3|ZN316_HUMAN	tr|H9GR12|H9GR12_ANOCA	42.708	192	109	1	314	505	264	454	3.91e-39	157
sp|A6NFI3|ZN316_HUMAN	tr|H9GR12|H9GR12_ANOCA	47.170	159	84	0	347	505	240	398	1.33e-37	153
sp|A6NFI3|ZN316_HUMAN	tr|H9GR12|H9GR12_ANOCA	48.000	150	78	0	790	939	1	150	6.98e-37	150
sp|A6NFI3|ZN316_HUMAN	tr|H9GR12|H9GR12_ANOCA	44.848	165	91	0	321	485	298	462	1.08e-36	150
sp|A6NFI3|ZN316_HUMAN	tr|H9GR12|H9GR12_ANOCA	45.890	146	79	0	360	505	1	146	7.37e-32	135
sp|A6NFI3|ZN316_HUMAN	tr|A0A337S8K0|A0A337S8K0_FELCA	55.556	252	112	0	688	939	327	578	4.07e-90	305
sp|A6NFI3|ZN316_HUMAN	tr|A0A337S8K0|A0A337S8K0_FELCA	53.968	252	116	0	688	939	215	466	5.33e-87	297
sp|A6NFI3|ZN316_HUMAN	tr|A0A337S8K0|A0A337S8K0_FELCA	53.175	252	118	0	688	939	243	494	5.33e-85	291
sp|A6NFI3|ZN316_HUMAN	tr|A0A337S8K0|A0A337S8K0_FELCA	52.778	252	119	0	688	939	271	522	6.01e-83	286
sp|A6NFI3|ZN316_HUMAN	tr|A0A337S8K0|A0A337S8K0_FELCA	50.000	226	113	0	688	913	383	608	6.52e-69	247
sp|A6NFI3|ZN316_HUMAN	tr|A0A337S8K0|A0A337S8K0_FELCA	53.750	160	74	0	346	505	331	490	5.55e-49	190
sp|A6NFI3|ZN316_HUMAN	tr|A0A337S8K0|A0A337S8K0_FELCA	53.459	159	74	0	347	505	416	574	2.18e-45	179
sp|A6NFI3|ZN316_HUMAN	tr|A0A337S8K0|A0A337S8K0_FELCA	49.057	159	81	0	347	505	220	378	4.10e-45	178
sp|A6NFI3|ZN316_HUMAN	tr|A0A337S8K0|A0A337S8K0_FELCA	50.943	159	78	0	347	505	248	406	1.48e-44	176
sp|A6NFI3|ZN316_HUMAN	tr|A0A337S8K0|A0A337S8K0_FELCA	51.572	159	77	0	347	505	444	602	2.04e-44	176
sp|A6NFI3|ZN316_HUMAN	tr|A0A337S8K0|A0A337S8K0_FELCA	50.943	159	78	0	347	505	360	518	2.57e-44	176
sp|A6NFI3|ZN316_HUMAN	tr|A0A337S8K0|A0A337S8K0_FELCA	51.572	159	77	0	347	505	276	434	5.25e-44	175
sp|A6NFI3|ZN316_HUMAN	tr|A0A337S8K0|A0A337S8K0_FELCA	50.633	158	78	0	347	504	304	461	3.21e-43	172
sp|A6NFI3|ZN316_HUMAN	tr|A0A337S8K0|A0A337S8K0_FELCA	46.286	175	89	1	347	521	388	557	5.77e-38	157
sp|A6NFI3|ZN316_HUMAN	tr|A0A337S8K0|A0A337S8K0_FELCA	47.059	170	89	1	314	483	440	608	1.56e-37	155
sp|A6NFI3|ZN316_HUMAN	tr|A0A1U7SHG3|A0A1U7SHG3_ALLSI	51.587	252	122	0	688	939	101	352	4.75e-90	296
sp|A6NFI3|ZN316_HUMAN	tr|A0A1U7SHG3|A0A1U7SHG3_ALLSI	52.609	230	109	0	710	939	95	324	3.93e-81	273
sp|A6NFI3|ZN316_HUMAN	tr|A0A1U7SHG3|A0A1U7SHG3_ALLSI	52.444	225	107	0	688	912	129	353	1.94e-78	265
sp|A6NFI3|ZN316_HUMAN	tr|A0A1U7SHG3|A0A1U7SHG3_ALLSI	50.314	159	79	0	347	505	190	348	3.61e-48	181
sp|A6NFI3|ZN316_HUMAN	tr|A0A1U7SHG3|A0A1U7SHG3_ALLSI	46.512	172	92	0	334	505	93	264	1.77e-47	179
sp|A6NFI3|ZN316_HUMAN	tr|A0A1U7SHG3|A0A1U7SHG3_ALLSI	47.799	159	83	0	347	505	162	320	1.33e-46	176
sp|A6NFI3|ZN316_HUMAN	tr|A0A1U7SHG3|A0A1U7SHG3_ALLSI	48.428	159	82	0	347	505	134	292	1.45e-46	176
sp|A6NFI3|ZN316_HUMAN	tr|A0A1U7SHG3|A0A1U7SHG3_ALLSI	46.667	180	96	0	760	939	61	240	1.79e-46	176
sp|A6NFI3|ZN316_HUMAN	tr|A0A1U7SHG3|A0A1U7SHG3_ALLSI	56.618	136	59	0	347	482	218	353	3.54e-45	172
sp|A6NFI3|ZN316_HUMAN	tr|A0A1U7SHG3|A0A1U7SHG3_ALLSI	42.130	216	117	3	294	505	25	236	7.24e-43	165
sp|A6NFI3|ZN316_HUMAN	tr|K7F9H0|K7F9H0_PELSI	55.078	256	115	0	684	939	179	434	5.53e-90	304
sp|A6NFI3|ZN316_HUMAN	tr|K7F9H0|K7F9H0_PELSI	54.118	255	117	0	688	942	211	465	1.31e-88	300
sp|A6NFI3|ZN316_HUMAN	tr|K7F9H0|K7F9H0_PELSI	53.968	252	116	0	688	939	295	546	8.26e-87	295
sp|A6NFI3|ZN316_HUMAN	tr|K7F9H0|K7F9H0_PELSI	53.968	252	116	0	688	939	267	518	4.78e-86	293
sp|A6NFI3|ZN316_HUMAN	tr|K7F9H0|K7F9H0_PELSI	54.400	250	114	0	688	937	323	572	1.18e-84	290
sp|A6NFI3|ZN316_HUMAN	tr|K7F9H0|K7F9H0_PELSI	42.165	351	164	3	155	505	35	346	1.04e-75	265
sp|A6NFI3|ZN316_HUMAN	tr|K7F9H0|K7F9H0_PELSI	50.000	230	115	0	688	917	351	580	4.96e-69	246
sp|A6NFI3|ZN316_HUMAN	tr|K7F9H0|K7F9H0_PELSI	50.000	198	99	0	744	941	183	380	7.35e-57	212
sp|A6NFI3|ZN316_HUMAN	tr|K7F9H0|K7F9H0_PELSI	51.572	159	77	0	347	505	356	514	4.85e-45	177
sp|A6NFI3|ZN316_HUMAN	tr|K7F9H0|K7F9H0_PELSI	51.572	159	77	0	347	505	384	542	7.33e-44	174
sp|A6NFI3|ZN316_HUMAN	tr|K7F9H0|K7F9H0_PELSI	49.133	173	82	1	347	513	300	472	1.93e-43	172
sp|A6NFI3|ZN316_HUMAN	tr|K7F9H0|K7F9H0_PELSI	49.057	159	81	0	347	505	272	430	5.12e-42	168
sp|A6NFI3|ZN316_HUMAN	tr|K7F9H0|K7F9H0_PELSI	50.625	160	79	0	346	505	327	486	3.84e-41	166
sp|A6NFI3|ZN316_HUMAN	tr|K7F9H0|K7F9H0_PELSI	54.745	137	62	0	346	482	439	575	1.83e-39	160
sp|A6NFI3|ZN316_HUMAN	tr|K7F9H0|K7F9H0_PELSI	48.673	113	58	0	347	459	468	580	2.32e-24	114
sp|A6NFI3|ZN316_HUMAN	tr|K7F9H0|K7F9H0_PELSI	46.512	86	46	0	346	431	495	580	2.89e-14	82.8
sp|A6NFI3|ZN316_HUMAN	tr|K7FEH5|K7FEH5_PELSI	53.571	252	117	0	688	939	227	478	6.89e-90	301
sp|A6NFI3|ZN316_HUMAN	tr|K7FEH5|K7FEH5_PELSI	53.571	252	117	0	688	939	199	450	2.01e-88	297
sp|A6NFI3|ZN316_HUMAN	tr|K7FEH5|K7FEH5_PELSI	51.190	252	123	0	688	939	171	422	1.91e-86	291
sp|A6NFI3|ZN316_HUMAN	tr|K7FEH5|K7FEH5_PELSI	55.172	232	104	0	688	919	255	486	1.12e-83	284
sp|A6NFI3|ZN316_HUMAN	tr|K7FEH5|K7FEH5_PELSI	47.500	280	140	1	660	939	122	394	1.78e-81	278
sp|A6NFI3|ZN316_HUMAN	tr|K7FEH5|K7FEH5_PELSI	33.518	361	178	6	158	505	23	334	1.12e-52	197
sp|A6NFI3|ZN316_HUMAN	tr|K7FEH5|K7FEH5_PELSI	51.205	166	81	0	340	505	197	362	3.19e-47	182
sp|A6NFI3|ZN316_HUMAN	tr|K7FEH5|K7FEH5_PELSI	50.602	166	82	0	340	505	225	390	9.49e-47	180
sp|A6NFI3|ZN316_HUMAN	tr|K7FEH5|K7FEH5_PELSI	51.875	160	77	0	346	505	259	418	1.39e-46	180
sp|A6NFI3|ZN316_HUMAN	tr|K7FEH5|K7FEH5_PELSI	51.875	160	77	0	346	505	315	474	1.39e-46	180
sp|A6NFI3|ZN316_HUMAN	tr|K7FEH5|K7FEH5_PELSI	51.250	160	78	0	346	505	287	446	4.08e-46	178
sp|A6NFI3|ZN316_HUMAN	tr|K7FEH5|K7FEH5_PELSI	53.472	144	67	0	346	489	343	486	2.13e-42	167
sp|A6NFI3|ZN316_HUMAN	tr|A0A4X2JV59|A0A4X2JV59_VOMUR	52.381	252	120	0	688	939	132	383	7.83e-90	300
sp|A6NFI3|ZN316_HUMAN	tr|A0A4X2JV59|A0A4X2JV59_VOMUR	51.190	252	123	0	688	939	160	411	5.11e-85	286
sp|A6NFI3|ZN316_HUMAN	tr|A0A4X2JV59|A0A4X2JV59_VOMUR	49.206	252	128	0	688	939	188	439	4.04e-82	278
sp|A6NFI3|ZN316_HUMAN	tr|A0A4X2JV59|A0A4X2JV59_VOMUR	47.431	253	133	0	687	939	103	355	6.82e-80	273
sp|A6NFI3|ZN316_HUMAN	tr|A0A4X2JV59|A0A4X2JV59_VOMUR	49.372	239	121	0	688	926	216	454	3.98e-78	268
sp|A6NFI3|ZN316_HUMAN	tr|A0A4X2JV59|A0A4X2JV59_VOMUR	43.673	245	137	1	693	937	54	297	4.08e-61	221
sp|A6NFI3|ZN316_HUMAN	tr|A0A4X2JV59|A0A4X2JV59_VOMUR	42.667	225	128	1	715	939	48	271	4.32e-52	195
sp|A6NFI3|ZN316_HUMAN	tr|A0A4X2JV59|A0A4X2JV59_VOMUR	50.314	159	79	0	347	505	165	323	6.43e-48	183
sp|A6NFI3|ZN316_HUMAN	tr|A0A4X2JV59|A0A4X2JV59_VOMUR	50.314	159	79	0	347	505	137	295	2.20e-46	178
sp|A6NFI3|ZN316_HUMAN	tr|A0A4X2JV59|A0A4X2JV59_VOMUR	43.229	192	108	1	314	505	161	351	5.71e-45	174
sp|A6NFI3|ZN316_HUMAN	tr|A0A4X2JV59|A0A4X2JV59_VOMUR	52.703	148	70	0	347	494	305	452	4.90e-44	171
sp|A6NFI3|ZN316_HUMAN	tr|A0A4X2JV59|A0A4X2JV59_VOMUR	48.101	158	82	0	347	504	221	378	1.14e-43	171
sp|A6NFI3|ZN316_HUMAN	tr|A0A4X2JV59|A0A4X2JV59_VOMUR	46.541	159	85	0	347	505	109	267	3.22e-42	166
sp|A6NFI3|ZN316_HUMAN	tr|A0A4X2JV59|A0A4X2JV59_VOMUR	46.835	158	84	0	347	504	277	434	6.88e-41	162
sp|A6NFI3|ZN316_HUMAN	tr|A0A4X2JV59|A0A4X2JV59_VOMUR	46.835	158	84	0	347	504	249	406	1.36e-40	161
sp|A6NFI3|ZN316_HUMAN	tr|A0A4X2JV59|A0A4X2JV59_VOMUR	44.199	181	98	2	325	505	62	239	1.30e-38	155
sp|A6NFI3|ZN316_HUMAN	tr|A0A4X2JV59|A0A4X2JV59_VOMUR	54.472	123	56	0	346	468	332	454	6.57e-36	147
sp|A6NFI3|ZN316_HUMAN	tr|A0A4X2JV59|A0A4X2JV59_VOMUR	32.000	150	69	2	397	513	48	197	1.36e-14	83.2
sp|A6NFI3|ZN316_HUMAN	tr|F7E624|F7E624_MACMU	36.275	510	302	7	437	939	78	571	1.04e-89	304
sp|A6NFI3|ZN316_HUMAN	tr|F7E624|F7E624_MACMU	43.564	303	169	1	688	990	180	480	1.56e-71	254
sp|A6NFI3|ZN316_HUMAN	tr|F7E624|F7E624_MACMU	48.879	223	114	0	688	910	376	598	3.05e-61	225
sp|A6NFI3|ZN316_HUMAN	tr|F7E624|F7E624_MACMU	51.429	175	82	1	688	859	432	606	8.04e-47	183
sp|A6NFI3|ZN316_HUMAN	tr|F7E624|F7E624_MACMU	52.830	159	75	0	347	505	437	595	1.60e-43	174
sp|A6NFI3|ZN316_HUMAN	tr|F7E624|F7E624_MACMU	46.774	186	99	0	321	506	215	400	1.66e-43	174
sp|A6NFI3|ZN316_HUMAN	tr|F7E624|F7E624_MACMU	47.027	185	98	0	321	505	187	371	6.99e-43	172
sp|A6NFI3|ZN316_HUMAN	tr|F7E624|F7E624_MACMU	50.943	159	78	0	347	505	325	483	5.78e-41	166
sp|A6NFI3|ZN316_HUMAN	tr|F7E624|F7E624_MACMU	50.943	159	78	0	347	505	269	427	1.92e-40	164
sp|A6NFI3|ZN316_HUMAN	tr|F7E624|F7E624_MACMU	47.126	174	92	0	332	505	366	539	1.86e-39	161
sp|A6NFI3|ZN316_HUMAN	tr|F7E624|F7E624_MACMU	51.266	158	77	0	347	504	353	510	2.32e-39	161
sp|A6NFI3|ZN316_HUMAN	tr|F7E624|F7E624_MACMU	49.686	159	80	0	347	505	409	567	6.88e-39	159
sp|A6NFI3|ZN316_HUMAN	tr|F7E624|F7E624_MACMU	50.943	159	78	0	347	505	297	455	7.40e-39	159
sp|A6NFI3|ZN316_HUMAN	tr|F7E624|F7E624_MACMU	43.452	168	95	0	339	506	177	344	1.77e-35	149
sp|A6NFI3|ZN316_HUMAN	tr|F7E624|F7E624_MACMU	43.312	157	89	0	348	504	158	314	2.83e-31	136
sp|A6NFI3|ZN316_HUMAN	tr|F7E624|F7E624_MACMU	40.964	166	98	0	340	505	122	287	3.04e-30	133
sp|A6NFI3|ZN316_HUMAN	tr|F7E624|F7E624_MACMU	39.103	156	95	0	350	505	104	259	1.79e-22	109
sp|A6NFI3|ZN316_HUMAN	tr|F7E624|F7E624_MACMU	38.356	146	90	0	358	503	84	229	6.36e-19	97.8
sp|A6NFI3|ZN316_HUMAN	tr|F7E624|F7E624_MACMU	33.696	92	61	0	414	505	84	175	2.49e-07	60.8
sp|A6NFI3|ZN316_HUMAN	tr|F7E624|F7E624_MACMU	37.662	77	47	1	867	942	78	154	4.58e-04	50.1
sp|A6NFI3|ZN316_HUMAN	tr|K7G362|K7G362_PELSI	54.762	252	114	0	688	939	375	626	1.75e-89	305
sp|A6NFI3|ZN316_HUMAN	tr|K7G362|K7G362_PELSI	51.984	252	121	0	688	939	347	598	1.79e-86	297
sp|A6NFI3|ZN316_HUMAN	tr|K7G362|K7G362_PELSI	52.846	246	116	0	688	933	403	648	4.37e-86	296
sp|A6NFI3|ZN316_HUMAN	tr|K7G362|K7G362_PELSI	49.049	263	127	1	677	939	315	570	6.71e-79	276
sp|A6NFI3|ZN316_HUMAN	tr|K7G362|K7G362_PELSI	54.795	219	99	0	688	906	431	649	5.21e-75	265
sp|A6NFI3|ZN316_HUMAN	tr|K7G362|K7G362_PELSI	37.143	385	207	6	155	518	159	529	1.28e-62	231
sp|A6NFI3|ZN316_HUMAN	tr|K7G362|K7G362_PELSI	53.797	158	73	0	347	504	380	537	1.82e-46	183
sp|A6NFI3|ZN316_HUMAN	tr|K7G362|K7G362_PELSI	48.045	179	87	1	346	518	407	585	1.58e-45	180
sp|A6NFI3|ZN316_HUMAN	tr|K7G362|K7G362_PELSI	47.486	179	88	1	346	518	463	641	2.01e-45	180
sp|A6NFI3|ZN316_HUMAN	tr|K7G362|K7G362_PELSI	50.943	159	78	0	346	504	435	593	1.98e-44	177
sp|A6NFI3|ZN316_HUMAN	tr|K7G362|K7G362_PELSI	48.485	165	85	0	346	510	491	655	5.50e-44	176
sp|A6NFI3|ZN316_HUMAN	tr|A0A4X2LHJ3|A0A4X2LHJ3_VOMUR	52.381	252	120	0	688	939	272	523	2.01e-89	301
sp|A6NFI3|ZN316_HUMAN	tr|A0A4X2LHJ3|A0A4X2LHJ3_VOMUR	49.603	252	127	0	688	939	216	467	6.19e-84	286
sp|A6NFI3|ZN316_HUMAN	tr|A0A4X2LHJ3|A0A4X2LHJ3_VOMUR	51.190	252	123	0	688	939	244	495	2.15e-83	285
sp|A6NFI3|ZN316_HUMAN	tr|A0A4X2LHJ3|A0A4X2LHJ3_VOMUR	48.617	253	130	0	687	939	187	439	7.73e-81	278
sp|A6NFI3|ZN316_HUMAN	tr|A0A4X2LHJ3|A0A4X2LHJ3_VOMUR	50.000	236	118	0	688	923	300	535	2.61e-78	271
sp|A6NFI3|ZN316_HUMAN	tr|A0A4X2LHJ3|A0A4X2LHJ3_VOMUR	34.974	386	195	7	174	519	2	371	3.01e-64	232
sp|A6NFI3|ZN316_HUMAN	tr|A0A4X2LHJ3|A0A4X2LHJ3_VOMUR	41.445	263	149	2	682	939	121	383	5.39e-62	226
sp|A6NFI3|ZN316_HUMAN	tr|A0A4X2LHJ3|A0A4X2LHJ3_VOMUR	42.194	237	137	0	703	939	119	355	1.49e-55	207
sp|A6NFI3|ZN316_HUMAN	tr|A0A4X2LHJ3|A0A4X2LHJ3_VOMUR	47.977	173	84	1	347	513	333	505	8.15e-46	179
sp|A6NFI3|ZN316_HUMAN	tr|A0A4X2LHJ3|A0A4X2LHJ3_VOMUR	50.314	159	79	0	347	505	361	519	9.84e-46	179
sp|A6NFI3|ZN316_HUMAN	tr|A0A4X2LHJ3|A0A4X2LHJ3_VOMUR	45.283	159	87	0	347	505	305	463	2.05e-42	169
sp|A6NFI3|ZN316_HUMAN	tr|A0A4X2LHJ3|A0A4X2LHJ3_VOMUR	51.799	139	67	0	347	485	389	527	1.47e-39	160
sp|A6NFI3|ZN316_HUMAN	tr|A0A4X2LHJ3|A0A4X2LHJ3_VOMUR	47.407	135	71	0	669	803	393	527	5.44e-34	144
sp|A6NFI3|ZN316_HUMAN	tr|U3KMA3|U3KMA3_RABIT	53.571	252	117	0	688	939	354	605	2.15e-89	305
sp|A6NFI3|ZN316_HUMAN	tr|U3KMA3|U3KMA3_RABIT	52.400	250	119	0	688	937	410	659	1.02e-88	303
sp|A6NFI3|ZN316_HUMAN	tr|U3KMA3|U3KMA3_RABIT	53.600	250	116	0	690	939	328	577	9.04e-88	301
sp|A6NFI3|ZN316_HUMAN	tr|U3KMA3|U3KMA3_RABIT	51.190	252	123	0	688	939	382	633	8.97e-84	290
sp|A6NFI3|ZN316_HUMAN	tr|U3KMA3|U3KMA3_RABIT	47.464	276	132	3	667	939	284	549	3.03e-77	272
sp|A6NFI3|ZN316_HUMAN	tr|U3KMA3|U3KMA3_RABIT	51.754	228	110	0	688	915	438	665	9.06e-75	265
sp|A6NFI3|ZN316_HUMAN	tr|U3KMA3|U3KMA3_RABIT	48.603	179	86	1	347	519	387	565	3.52e-49	191
sp|A6NFI3|ZN316_HUMAN	tr|U3KMA3|U3KMA3_RABIT	53.459	159	74	0	347	505	443	601	4.05e-49	191
sp|A6NFI3|ZN316_HUMAN	tr|U3KMA3|U3KMA3_RABIT	51.572	159	77	0	347	505	499	657	9.79e-49	190
sp|A6NFI3|ZN316_HUMAN	tr|U3KMA3|U3KMA3_RABIT	48.603	179	86	1	347	519	359	537	3.01e-48	189
sp|A6NFI3|ZN316_HUMAN	tr|U3KMA3|U3KMA3_RABIT	50.299	167	82	1	339	505	324	489	1.00e-47	187
sp|A6NFI3|ZN316_HUMAN	tr|U3KMA3|U3KMA3_RABIT	50.602	166	82	0	340	505	408	573	3.10e-47	186
sp|A6NFI3|ZN316_HUMAN	tr|U3KMA3|U3KMA3_RABIT	47.486	179	88	1	347	519	471	649	9.59e-46	181
sp|A6NFI3|ZN316_HUMAN	tr|U3KMA3|U3KMA3_RABIT	37.643	263	135	3	697	939	212	465	3.81e-45	179
sp|A6NFI3|ZN316_HUMAN	tr|U3KMA3|U3KMA3_RABIT	28.261	460	201	9	155	513	16	447	5.50e-42	170
sp|A6NFI3|ZN316_HUMAN	tr|U3KMA3|U3KMA3_RABIT	45.977	174	88	1	352	519	308	481	9.08e-40	163
sp|A6NFI3|ZN316_HUMAN	tr|U3KMA3|U3KMA3_RABIT	55.224	134	60	0	347	480	527	660	1.81e-39	162
sp|A6NFI3|ZN316_HUMAN	tr|U3KMA3|U3KMA3_RABIT	30.894	246	103	2	761	939	192	437	2.19e-24	115
sp|A6NFI3|ZN316_HUMAN	tr|K7G5B3|K7G5B3_PELSI	54.365	252	115	0	688	939	219	470	2.16e-89	303
sp|A6NFI3|ZN316_HUMAN	tr|K7G5B3|K7G5B3_PELSI	54.724	254	115	0	688	941	359	612	6.79e-89	302
sp|A6NFI3|ZN316_HUMAN	tr|K7G5B3|K7G5B3_PELSI	53.968	252	116	0	688	939	303	554	1.72e-88	301
sp|A6NFI3|ZN316_HUMAN	tr|K7G5B3|K7G5B3_PELSI	53.175	252	118	0	688	939	191	442	9.10e-88	299
sp|A6NFI3|ZN316_HUMAN	tr|K7G5B3|K7G5B3_PELSI	53.571	252	117	0	688	939	331	582	1.36e-86	296
sp|A6NFI3|ZN316_HUMAN	tr|K7G5B3|K7G5B3_PELSI	53.175	252	118	0	688	939	275	526	2.06e-86	295
sp|A6NFI3|ZN316_HUMAN	tr|K7G5B3|K7G5B3_PELSI	53.571	252	117	0	688	939	247	498	6.46e-86	294
sp|A6NFI3|ZN316_HUMAN	tr|K7G5B3|K7G5B3_PELSI	53.448	232	108	0	708	939	183	414	1.25e-78	274
sp|A6NFI3|ZN316_HUMAN	tr|K7G5B3|K7G5B3_PELSI	38.462	364	194	9	156	504	5	353	2.99e-62	228
sp|A6NFI3|ZN316_HUMAN	tr|K7G5B3|K7G5B3_PELSI	54.037	161	74	0	346	506	419	579	8.56e-51	195
sp|A6NFI3|ZN316_HUMAN	tr|K7G5B3|K7G5B3_PELSI	49.444	180	85	1	346	519	223	402	1.35e-49	192
sp|A6NFI3|ZN316_HUMAN	tr|K7G5B3|K7G5B3_PELSI	53.459	159	74	0	346	504	251	409	1.35e-49	192
sp|A6NFI3|ZN316_HUMAN	tr|K7G5B3|K7G5B3_PELSI	52.500	160	76	0	346	505	447	606	1.17e-48	189
sp|A6NFI3|ZN316_HUMAN	tr|K7G5B3|K7G5B3_PELSI	52.795	161	76	0	346	506	391	551	6.27e-48	187
sp|A6NFI3|ZN316_HUMAN	tr|K7G5B3|K7G5B3_PELSI	52.174	161	77	0	346	506	363	523	1.64e-47	186
sp|A6NFI3|ZN316_HUMAN	tr|K7G5B3|K7G5B3_PELSI	51.250	160	78	0	346	505	279	438	6.64e-47	184
sp|A6NFI3|ZN316_HUMAN	tr|K7G5B3|K7G5B3_PELSI	51.553	161	78	0	346	506	335	495	2.89e-46	182
sp|A6NFI3|ZN316_HUMAN	tr|K7G5B3|K7G5B3_PELSI	56.204	137	60	0	346	482	475	611	6.01e-43	172
sp|A6NFI3|ZN316_HUMAN	tr|K7G5B3|K7G5B3_PELSI	47.778	90	47	0	417	506	182	271	3.38e-19	99.0
sp|A6NFI3|ZN316_HUMAN	tr|A0A1L8FB67|A0A1L8FB67_XENLA	52.652	264	124	1	691	953	284	547	2.17e-89	301
sp|A6NFI3|ZN316_HUMAN	tr|A0A1L8FB67|A0A1L8FB67_XENLA	52.212	226	108	0	688	913	309	534	2.70e-72	255
sp|A6NFI3|ZN316_HUMAN	tr|A0A1L8FB67|A0A1L8FB67_XENLA	45.276	254	136	1	686	939	226	476	1.04e-65	236
sp|A6NFI3|ZN316_HUMAN	tr|A0A1L8FB67|A0A1L8FB67_XENLA	42.574	202	111	2	306	505	246	444	4.56e-45	177
sp|A6NFI3|ZN316_HUMAN	tr|A0A1L8FB67|A0A1L8FB67_XENLA	50.625	160	79	0	347	506	370	529	2.03e-44	175
sp|A6NFI3|ZN316_HUMAN	tr|A0A1L8FB67|A0A1L8FB67_XENLA	50.000	160	80	0	346	505	341	500	4.42e-44	174
sp|A6NFI3|ZN316_HUMAN	tr|A0A1L8FB67|A0A1L8FB67_XENLA	55.474	137	61	0	347	483	398	534	9.44e-41	164
sp|A6NFI3|ZN316_HUMAN	tr|A0A1L8FB67|A0A1L8FB67_XENLA	38.750	160	95	1	346	505	232	388	3.57e-28	126
sp|A6NFI3|ZN316_HUMAN	tr|A0A1L8FB67|A0A1L8FB67_XENLA	46.774	62	32	1	346	407	481	541	8.85e-07	58.9
sp|A6NFI3|ZN316_HUMAN	tr|A0A1L8FB67|A0A1L8FB67_XENLA	24.419	86	62	1	859	944	231	313	1.8	38.5
sp|A6NFI3|ZN316_HUMAN	tr|A0A151P3X1|A0A151P3X1_ALLMI	51.943	283	132	2	688	970	155	433	2.94e-89	297
sp|A6NFI3|ZN316_HUMAN	tr|A0A151P3X1|A0A151P3X1_ALLMI	50.840	238	109	1	717	954	128	357	8.62e-70	244
sp|A6NFI3|ZN316_HUMAN	tr|A0A151P3X1|A0A151P3X1_ALLMI	51.875	160	77	0	346	505	159	318	6.43e-46	176
sp|A6NFI3|ZN316_HUMAN	tr|A0A151P3X1|A0A151P3X1_ALLMI	52.201	159	76	0	347	505	216	374	4.43e-45	174
sp|A6NFI3|ZN316_HUMAN	tr|A0A151P3X1|A0A151P3X1_ALLMI	49.057	159	81	0	347	505	244	402	2.94e-41	163
sp|A6NFI3|ZN316_HUMAN	tr|A0A151P3X1|A0A151P3X1_ALLMI	49.375	160	81	0	346	505	131	290	5.81e-41	162
sp|A6NFI3|ZN316_HUMAN	tr|A0A151P3X1|A0A151P3X1_ALLMI	32.468	77	40	1	444	508	77	153	2.4	37.7
sp|A6NFI3|ZN316_HUMAN	tr|A0A1U7QZD7|A0A1U7QZD7_MESAU	52.778	252	119	0	688	939	327	578	3.03e-89	303
sp|A6NFI3|ZN316_HUMAN	tr|A0A1U7QZD7|A0A1U7QZD7_MESAU	48.630	292	142	2	653	939	178	466	1.77e-87	298
sp|A6NFI3|ZN316_HUMAN	tr|A0A1U7QZD7|A0A1U7QZD7_MESAU	53.175	252	118	0	688	939	271	522	2.87e-86	295
sp|A6NFI3|ZN316_HUMAN	tr|A0A1U7QZD7|A0A1U7QZD7_MESAU	49.071	269	137	0	669	937	336	604	1.38e-85	293
sp|A6NFI3|ZN316_HUMAN	tr|A0A1U7QZD7|A0A1U7QZD7_MESAU	51.587	252	122	0	688	939	243	494	1.15e-83	288
sp|A6NFI3|ZN316_HUMAN	tr|A0A1U7QZD7|A0A1U7QZD7_MESAU	50.439	228	113	0	688	915	383	610	7.37e-72	255
sp|A6NFI3|ZN316_HUMAN	tr|A0A1U7QZD7|A0A1U7QZD7_MESAU	33.333	411	244	8	347	747	220	610	2.48e-58	217
sp|A6NFI3|ZN316_HUMAN	tr|A0A1U7QZD7|A0A1U7QZD7_MESAU	51.875	160	77	0	346	505	331	490	1.70e-47	185
sp|A6NFI3|ZN316_HUMAN	tr|A0A1U7QZD7|A0A1U7QZD7_MESAU	50.000	114	57	0	392	505	209	322	8.71e-28	125
sp|A6NFI3|ZN316_HUMAN	tr|A0A1U7QZD7|A0A1U7QZD7_MESAU	39.344	61	37	0	444	504	205	265	3.20e-06	57.0
sp|A6NFI3|ZN316_HUMAN	tr|L7MZI1|L7MZI1_ANOCA	36.917	493	259	7	454	939	1	448	3.84e-89	303
sp|A6NFI3|ZN316_HUMAN	tr|L7MZI1|L7MZI1_ANOCA	51.190	252	123	0	688	939	225	476	3.58e-80	279
sp|A6NFI3|ZN316_HUMAN	tr|L7MZI1|L7MZI1_ANOCA	51.190	252	123	0	688	939	253	504	1.03e-78	275
sp|A6NFI3|ZN316_HUMAN	tr|L7MZI1|L7MZI1_ANOCA	50.794	252	124	0	688	939	337	588	5.00e-78	273
sp|A6NFI3|ZN316_HUMAN	tr|L7MZI1|L7MZI1_ANOCA	53.175	252	118	0	688	939	365	616	7.70e-78	273
sp|A6NFI3|ZN316_HUMAN	tr|L7MZI1|L7MZI1_ANOCA	50.794	252	124	0	688	939	309	560	8.87e-75	264
sp|A6NFI3|ZN316_HUMAN	tr|L7MZI1|L7MZI1_ANOCA	50.000	250	125	0	688	937	393	642	2.40e-70	252
sp|A6NFI3|ZN316_HUMAN	tr|L7MZI1|L7MZI1_ANOCA	50.673	223	110	0	688	910	421	643	5.52e-61	225
sp|A6NFI3|ZN316_HUMAN	tr|L7MZI1|L7MZI1_ANOCA	47.027	185	98	0	321	505	204	388	4.76e-43	172
sp|A6NFI3|ZN316_HUMAN	tr|L7MZI1|L7MZI1_ANOCA	44.792	192	105	1	314	505	226	416	1.05e-41	169
sp|A6NFI3|ZN316_HUMAN	tr|L7MZI1|L7MZI1_ANOCA	45.405	185	101	0	321	505	372	556	1.73e-41	168
sp|A6NFI3|ZN316_HUMAN	tr|L7MZI1|L7MZI1_ANOCA	45.405	185	101	0	321	505	344	528	4.61e-41	167
sp|A6NFI3|ZN316_HUMAN	tr|L7MZI1|L7MZI1_ANOCA	45.405	185	101	0	321	505	120	304	9.74e-41	166
sp|A6NFI3|ZN316_HUMAN	tr|L7MZI1|L7MZI1_ANOCA	45.405	185	101	0	321	505	64	248	3.13e-40	164
sp|A6NFI3|ZN316_HUMAN	tr|L7MZI1|L7MZI1_ANOCA	43.784	185	104	0	321	505	400	584	7.12e-40	163
sp|A6NFI3|ZN316_HUMAN	tr|L7MZI1|L7MZI1_ANOCA	49.686	159	80	0	347	505	202	360	8.78e-40	162
sp|A6NFI3|ZN316_HUMAN	tr|L7MZI1|L7MZI1_ANOCA	48.125	160	83	0	346	505	341	500	1.16e-39	162
sp|A6NFI3|ZN316_HUMAN	tr|L7MZI1|L7MZI1_ANOCA	48.428	159	82	0	347	505	286	444	9.61e-39	159
sp|A6NFI3|ZN316_HUMAN	tr|L7MZI1|L7MZI1_ANOCA	49.057	159	81	0	347	505	6	164	1.67e-38	159
sp|A6NFI3|ZN316_HUMAN	tr|L7MZI1|L7MZI1_ANOCA	44.324	185	103	0	321	505	148	332	1.82e-38	159
sp|A6NFI3|ZN316_HUMAN	tr|L7MZI1|L7MZI1_ANOCA	44.865	185	102	0	321	505	92	276	5.80e-38	157
sp|A6NFI3|ZN316_HUMAN	tr|L7MZI1|L7MZI1_ANOCA	43.243	185	105	0	321	505	288	472	9.91e-38	156
sp|A6NFI3|ZN316_HUMAN	tr|L7MZI1|L7MZI1_ANOCA	48.750	160	82	0	346	505	33	192	4.22e-37	154
sp|A6NFI3|ZN316_HUMAN	tr|L7MZI1|L7MZI1_ANOCA	47.500	160	84	0	346	505	453	612	7.96e-37	154
sp|A6NFI3|ZN316_HUMAN	tr|L7MZI1|L7MZI1_ANOCA	43.784	185	104	0	321	505	36	220	2.65e-36	152
sp|A6NFI3|ZN316_HUMAN	tr|L7MZI1|L7MZI1_ANOCA	50.943	159	78	0	347	505	482	640	1.03e-35	150
sp|A6NFI3|ZN316_HUMAN	tr|L7MZI1|L7MZI1_ANOCA	52.593	135	64	0	371	505	2	136	4.12e-35	148
sp|A6NFI3|ZN316_HUMAN	tr|L7MZI1|L7MZI1_ANOCA	52.593	135	64	0	346	480	509	643	3.77e-32	139
sp|A6NFI3|ZN316_HUMAN	tr|L7MZI1|L7MZI1_ANOCA	47.222	108	57	0	398	505	1	108	1.03e-22	110
sp|A6NFI3|ZN316_HUMAN	tr|H0ZYE2|H0ZYE2_TAEGU	55.814	258	114	0	680	937	12	269	4.40e-89	293
sp|A6NFI3|ZN316_HUMAN	tr|H0ZYE2|H0ZYE2_TAEGU	52.778	252	119	0	688	939	48	299	2.87e-84	280
sp|A6NFI3|ZN316_HUMAN	tr|H0ZYE2|H0ZYE2_TAEGU	52.655	226	107	0	684	909	100	325	1.15e-70	243
sp|A6NFI3|ZN316_HUMAN	tr|H0ZYE2|H0ZYE2_TAEGU	52.830	159	75	0	347	505	53	211	3.91e-45	171
sp|A6NFI3|ZN316_HUMAN	tr|H0ZYE2|H0ZYE2_TAEGU	53.165	158	74	0	347	504	137	294	9.65e-45	170
sp|A6NFI3|ZN316_HUMAN	tr|H0ZYE2|H0ZYE2_TAEGU	45.405	185	73	1	347	503	81	265	1.86e-41	160
sp|A6NFI3|ZN316_HUMAN	tr|H0ZYE2|H0ZYE2_TAEGU	49.383	162	78	1	347	504	25	186	4.93e-40	156
sp|A6NFI3|ZN316_HUMAN	tr|H0ZYE2|H0ZYE2_TAEGU	42.708	192	109	1	314	505	133	323	1.23e-38	152
sp|A6NFI3|ZN316_HUMAN	tr|H0ZYE2|H0ZYE2_TAEGU	45.806	155	84	0	351	505	1	155	2.72e-35	142
sp|A6NFI3|ZN316_HUMAN	tr|H0ZYE2|H0ZYE2_TAEGU	53.383	133	62	0	347	479	193	325	5.19e-35	142
sp|A6NFI3|ZN316_HUMAN	tr|K7FNY0|K7FNY0_PELSI	53.175	252	117	1	688	939	256	506	4.67e-89	301
sp|A6NFI3|ZN316_HUMAN	tr|K7FNY0|K7FNY0_PELSI	54.365	252	114	1	688	939	312	562	2.45e-88	299
sp|A6NFI3|ZN316_HUMAN	tr|K7FNY0|K7FNY0_PELSI	52.321	237	112	1	683	919	335	570	9.81e-80	276
sp|A6NFI3|ZN316_HUMAN	tr|K7FNY0|K7FNY0_PELSI	50.202	247	122	1	693	939	233	478	5.20e-79	274
sp|A6NFI3|ZN316_HUMAN	tr|K7FNY0|K7FNY0_PELSI	47.809	251	131	0	689	939	201	451	4.32e-77	268
sp|A6NFI3|ZN316_HUMAN	tr|K7FNY0|K7FNY0_PELSI	43.893	262	147	0	678	939	162	423	1.23e-69	248
sp|A6NFI3|ZN316_HUMAN	tr|K7FNY0|K7FNY0_PELSI	36.388	371	203	8	156	505	5	363	8.35e-58	214
sp|A6NFI3|ZN316_HUMAN	tr|K7FNY0|K7FNY0_PELSI	48.851	174	83	1	346	513	260	433	4.96e-49	189
sp|A6NFI3|ZN316_HUMAN	tr|K7FNY0|K7FNY0_PELSI	54.305	151	69	0	347	497	317	467	1.57e-48	187
sp|A6NFI3|ZN316_HUMAN	tr|K7FNY0|K7FNY0_PELSI	53.750	160	73	1	346	505	400	558	1.21e-46	182
sp|A6NFI3|ZN316_HUMAN	tr|K7FNY0|K7FNY0_PELSI	48.333	180	86	2	346	519	372	550	4.25e-46	180
sp|A6NFI3|ZN316_HUMAN	tr|K7FNY0|K7FNY0_PELSI	46.369	179	90	1	347	519	233	411	3.99e-43	171
sp|A6NFI3|ZN316_HUMAN	tr|K7FNY0|K7FNY0_PELSI	52.083	144	68	1	346	489	428	570	1.15e-40	164
sp|A6NFI3|ZN316_HUMAN	tr|A0A286ZR65|A0A286ZR65_PIG	52.778	252	119	0	688	939	332	583	4.68e-89	303
sp|A6NFI3|ZN316_HUMAN	tr|A0A286ZR65|A0A286ZR65_PIG	53.175	252	118	0	688	939	220	471	1.50e-86	296
sp|A6NFI3|ZN316_HUMAN	tr|A0A286ZR65|A0A286ZR65_PIG	52.778	252	119	0	688	939	276	527	3.69e-84	289
sp|A6NFI3|ZN316_HUMAN	tr|A0A286ZR65|A0A286ZR65_PIG	52.941	238	111	1	701	937	204	441	3.54e-77	270
sp|A6NFI3|ZN316_HUMAN	tr|A0A286ZR65|A0A286ZR65_PIG	51.316	228	111	0	688	915	388	615	4.08e-71	253
sp|A6NFI3|ZN316_HUMAN	tr|A0A286ZR65|A0A286ZR65_PIG	52.500	200	95	0	740	939	216	415	9.21e-63	230
sp|A6NFI3|ZN316_HUMAN	tr|A0A286ZR65|A0A286ZR65_PIG	32.847	411	246	8	347	747	225	615	2.68e-57	214
sp|A6NFI3|ZN316_HUMAN	tr|A0A286ZR65|A0A286ZR65_PIG	53.125	160	75	0	346	505	336	495	2.12e-48	188
sp|A6NFI3|ZN316_HUMAN	tr|A0A286ZR65|A0A286ZR65_PIG	50.602	166	82	0	340	505	246	411	6.82e-46	181
sp|A6NFI3|ZN316_HUMAN	tr|A0A286ZR65|A0A286ZR65_PIG	47.647	170	88	1	314	483	445	613	1.10e-39	162
sp|A6NFI3|ZN316_HUMAN	tr|A0A286ZR65|A0A286ZR65_PIG	50.000	114	57	0	392	505	214	327	1.30e-27	125
sp|A6NFI3|ZN316_HUMAN	tr|A0A286ZR65|A0A286ZR65_PIG	39.344	61	37	0	444	504	210	270	3.30e-06	57.0
sp|A6NFI3|ZN316_HUMAN	sp|Q07230|ZSCA2_MOUSE	53.175	252	118	0	688	939	331	582	5.10e-89	302
sp|A6NFI3|ZN316_HUMAN	sp|Q07230|ZSCA2_MOUSE	53.175	252	118	0	688	939	219	470	3.23e-87	298
sp|A6NFI3|ZN316_HUMAN	sp|Q07230|ZSCA2_MOUSE	49.442	269	136	0	669	937	340	608	3.08e-86	295
sp|A6NFI3|ZN316_HUMAN	sp|Q07230|ZSCA2_MOUSE	53.175	252	118	0	688	939	275	526	2.22e-85	293
sp|A6NFI3|ZN316_HUMAN	sp|Q07230|ZSCA2_MOUSE	51.984	252	121	0	688	939	247	498	1.06e-83	288
sp|A6NFI3|ZN316_HUMAN	sp|Q07230|ZSCA2_MOUSE	50.000	228	114	0	688	915	387	614	3.83e-70	251
sp|A6NFI3|ZN316_HUMAN	sp|Q07230|ZSCA2_MOUSE	51.250	160	78	0	346	505	335	494	8.85e-47	183
sp|A6NFI3|ZN316_HUMAN	sp|Q07230|ZSCA2_MOUSE	49.686	159	80	0	347	505	224	382	3.02e-46	182
sp|A6NFI3|ZN316_HUMAN	sp|Q07230|ZSCA2_MOUSE	52.201	159	76	0	347	505	420	578	1.99e-45	179
sp|A6NFI3|ZN316_HUMAN	sp|Q07230|ZSCA2_MOUSE	52.201	159	76	0	347	505	280	438	3.11e-45	179
sp|A6NFI3|ZN316_HUMAN	sp|Q07230|ZSCA2_MOUSE	50.314	159	79	0	347	505	448	606	4.27e-45	178
sp|A6NFI3|ZN316_HUMAN	sp|Q07230|ZSCA2_MOUSE	49.398	166	84	0	340	505	245	410	8.02e-45	177
sp|A6NFI3|ZN316_HUMAN	sp|Q07230|ZSCA2_MOUSE	50.314	159	79	0	347	505	364	522	2.22e-44	176
sp|A6NFI3|ZN316_HUMAN	sp|Q07230|ZSCA2_MOUSE	49.367	158	80	0	347	504	308	465	5.91e-43	172
sp|A6NFI3|ZN316_HUMAN	sp|Q07230|ZSCA2_MOUSE	46.286	175	89	1	347	521	392	561	3.38e-39	160
sp|A6NFI3|ZN316_HUMAN	sp|Q07230|ZSCA2_MOUSE	53.285	137	64	0	347	483	476	612	3.08e-38	157
sp|A6NFI3|ZN316_HUMAN	sp|Q07230|ZSCA2_MOUSE	54.054	111	51	0	347	457	504	614	1.02e-29	131
sp|A6NFI3|ZN316_HUMAN	sp|Q07230|ZSCA2_MOUSE	50.000	114	57	0	392	505	213	326	8.64e-28	125
sp|A6NFI3|ZN316_HUMAN	sp|Q07230|ZSCA2_MOUSE	39.344	61	37	0	444	504	209	269	2.68e-06	57.4
sp|A6NFI3|ZN316_HUMAN	tr|G1M5X0|G1M5X0_AILME	53.175	252	118	0	688	939	330	581	6.62e-89	302
sp|A6NFI3|ZN316_HUMAN	tr|G1M5X0|G1M5X0_AILME	53.571	252	117	0	688	939	218	469	1.48e-87	298
sp|A6NFI3|ZN316_HUMAN	tr|G1M5X0|G1M5X0_AILME	52.778	252	119	0	688	939	274	525	1.05e-83	288
sp|A6NFI3|ZN316_HUMAN	tr|G1M5X0|G1M5X0_AILME	51.867	241	113	1	697	937	202	439	2.35e-77	270
sp|A6NFI3|ZN316_HUMAN	tr|G1M5X0|G1M5X0_AILME	52.500	200	95	0	740	939	214	413	3.75e-63	231
sp|A6NFI3|ZN316_HUMAN	tr|G1M5X0|G1M5X0_AILME	53.125	160	75	0	346	505	334	493	1.88e-48	188
sp|A6NFI3|ZN316_HUMAN	tr|G1M5X0|G1M5X0_AILME	52.201	159	76	0	347	505	419	577	1.05e-45	180
sp|A6NFI3|ZN316_HUMAN	tr|G1M5X0|G1M5X0_AILME	49.686	159	80	0	347	505	223	381	1.22e-45	180
sp|A6NFI3|ZN316_HUMAN	tr|G1M5X0|G1M5X0_AILME	50.000	166	83	0	340	505	244	409	1.29e-45	180
sp|A6NFI3|ZN316_HUMAN	tr|G1M5X0|G1M5X0_AILME	52.201	159	76	0	347	505	279	437	6.33e-45	177
sp|A6NFI3|ZN316_HUMAN	tr|G1M5X0|G1M5X0_AILME	50.314	159	79	0	347	505	363	521	1.37e-43	174
sp|A6NFI3|ZN316_HUMAN	tr|G1M5X0|G1M5X0_AILME	50.000	158	79	0	347	504	307	464	3.85e-43	172
sp|A6NFI3|ZN316_HUMAN	tr|G1M5X0|G1M5X0_AILME	49.057	159	81	0	347	505	447	605	5.12e-43	172
sp|A6NFI3|ZN316_HUMAN	tr|G1M5X0|G1M5X0_AILME	47.647	170	88	1	314	483	443	611	4.55e-39	160
sp|A6NFI3|ZN316_HUMAN	tr|G1M5X0|G1M5X0_AILME	45.143	175	91	1	347	521	391	560	4.30e-38	157
sp|A6NFI3|ZN316_HUMAN	tr|G1M5X0|G1M5X0_AILME	53.153	111	52	0	347	457	503	613	2.02e-29	130
sp|A6NFI3|ZN316_HUMAN	tr|G1M5X0|G1M5X0_AILME	50.000	114	57	0	392	505	212	325	8.07e-28	125
sp|A6NFI3|ZN316_HUMAN	tr|G1M5X0|G1M5X0_AILME	39.344	61	37	0	444	504	208	268	3.35e-06	57.0
sp|A6NFI3|ZN316_HUMAN	tr|K7F5L1|K7F5L1_PELSI	55.556	252	112	0	688	939	203	454	7.12e-89	302
sp|A6NFI3|ZN316_HUMAN	tr|K7F5L1|K7F5L1_PELSI	53.968	252	116	0	688	939	175	426	3.08e-87	298
sp|A6NFI3|ZN316_HUMAN	tr|K7F5L1|K7F5L1_PELSI	54.762	252	114	0	688	939	259	510	1.57e-86	296
sp|A6NFI3|ZN316_HUMAN	tr|K7F5L1|K7F5L1_PELSI	55.159	252	113	0	688	939	287	538	1.83e-85	293
sp|A6NFI3|ZN316_HUMAN	tr|K7F5L1|K7F5L1_PELSI	53.968	252	116	0	688	939	231	482	3.30e-85	292
sp|A6NFI3|ZN316_HUMAN	tr|K7F5L1|K7F5L1_PELSI	55.159	252	113	0	688	939	371	622	4.39e-85	292
sp|A6NFI3|ZN316_HUMAN	tr|K7F5L1|K7F5L1_PELSI	55.159	252	113	0	688	939	315	566	2.68e-84	290
sp|A6NFI3|ZN316_HUMAN	tr|K7F5L1|K7F5L1_PELSI	54.365	252	115	0	688	939	343	594	3.52e-84	290
sp|A6NFI3|ZN316_HUMAN	tr|K7F5L1|K7F5L1_PELSI	56.140	228	100	0	688	915	399	626	5.21e-77	270
sp|A6NFI3|ZN316_HUMAN	tr|K7F5L1|K7F5L1_PELSI	50.855	234	115	0	706	939	165	398	4.28e-75	265
sp|A6NFI3|ZN316_HUMAN	tr|K7F5L1|K7F5L1_PELSI	50.718	209	103	0	731	939	162	370	5.26e-63	231
sp|A6NFI3|ZN316_HUMAN	tr|K7F5L1|K7F5L1_PELSI	52.174	184	88	0	756	939	159	342	1.66e-57	215
sp|A6NFI3|ZN316_HUMAN	tr|K7F5L1|K7F5L1_PELSI	37.432	366	205	5	158	505	7	366	1.85e-57	215
sp|A6NFI3|ZN316_HUMAN	tr|K7F5L1|K7F5L1_PELSI	56.250	160	70	0	346	505	291	450	3.97e-48	187
sp|A6NFI3|ZN316_HUMAN	tr|K7F5L1|K7F5L1_PELSI	54.717	159	72	0	347	505	376	534	1.23e-47	186
sp|A6NFI3|ZN316_HUMAN	tr|K7F5L1|K7F5L1_PELSI	54.717	159	72	0	347	505	404	562	1.23e-47	186
sp|A6NFI3|ZN316_HUMAN	tr|K7F5L1|K7F5L1_PELSI	54.717	159	72	0	347	505	432	590	1.23e-47	186
sp|A6NFI3|ZN316_HUMAN	tr|K7F5L1|K7F5L1_PELSI	54.717	159	72	0	347	505	460	618	1.23e-47	186
sp|A6NFI3|ZN316_HUMAN	tr|K7F5L1|K7F5L1_PELSI	52.410	166	79	0	340	505	341	506	2.15e-47	185
sp|A6NFI3|ZN316_HUMAN	tr|K7F5L1|K7F5L1_PELSI	48.438	192	98	1	314	505	288	478	2.32e-46	182
sp|A6NFI3|ZN316_HUMAN	tr|K7F5L1|K7F5L1_PELSI	53.125	160	75	0	346	505	263	422	3.56e-46	182
sp|A6NFI3|ZN316_HUMAN	tr|K7F5L1|K7F5L1_PELSI	50.602	166	82	0	340	505	229	394	4.06e-46	181
sp|A6NFI3|ZN316_HUMAN	tr|K7F5L1|K7F5L1_PELSI	55.072	138	62	0	347	484	488	625	1.26e-39	162
sp|A6NFI3|ZN316_HUMAN	tr|K7F5L1|K7F5L1_PELSI	55.856	111	49	0	347	457	516	626	4.11e-30	133
sp|A6NFI3|ZN316_HUMAN	tr|A6QPD1|A6QPD1_BOVIN	52.778	252	119	0	688	939	332	583	7.72e-89	302
sp|A6NFI3|ZN316_HUMAN	tr|A6QPD1|A6QPD1_BOVIN	53.571	252	117	0	688	939	220	471	3.35e-87	298
sp|A6NFI3|ZN316_HUMAN	tr|A6QPD1|A6QPD1_BOVIN	53.175	252	118	0	688	939	276	527	2.26e-84	290
sp|A6NFI3|ZN316_HUMAN	tr|A6QPD1|A6QPD1_BOVIN	52.941	238	111	1	701	937	204	441	3.80e-77	270
sp|A6NFI3|ZN316_HUMAN	tr|A6QPD1|A6QPD1_BOVIN	51.754	228	110	0	688	915	388	615	9.85e-72	255
sp|A6NFI3|ZN316_HUMAN	tr|A6QPD1|A6QPD1_BOVIN	53.000	200	94	0	740	939	216	415	1.96e-63	232
sp|A6NFI3|ZN316_HUMAN	tr|A6QPD1|A6QPD1_BOVIN	53.125	160	75	0	346	505	336	495	3.00e-48	187
sp|A6NFI3|ZN316_HUMAN	tr|A6QPD1|A6QPD1_BOVIN	50.314	159	79	0	347	505	225	383	4.02e-46	181
sp|A6NFI3|ZN316_HUMAN	tr|A6QPD1|A6QPD1_BOVIN	52.830	159	75	0	347	505	421	579	4.33e-46	181
sp|A6NFI3|ZN316_HUMAN	tr|A6QPD1|A6QPD1_BOVIN	50.602	166	82	0	340	505	246	411	8.14e-46	180
sp|A6NFI3|ZN316_HUMAN	tr|A6QPD1|A6QPD1_BOVIN	52.201	159	76	0	347	505	281	439	1.16e-44	177
sp|A6NFI3|ZN316_HUMAN	tr|A6QPD1|A6QPD1_BOVIN	49.057	159	81	0	347	505	449	607	1.63e-43	174
sp|A6NFI3|ZN316_HUMAN	tr|A6QPD1|A6QPD1_BOVIN	50.000	158	79	0	347	504	309	466	4.29e-43	172
sp|A6NFI3|ZN316_HUMAN	tr|A6QPD1|A6QPD1_BOVIN	49.057	159	81	0	347	505	365	523	1.52e-42	171
sp|A6NFI3|ZN316_HUMAN	tr|A6QPD1|A6QPD1_BOVIN	47.647	170	88	1	314	483	445	613	1.80e-39	161
sp|A6NFI3|ZN316_HUMAN	tr|A6QPD1|A6QPD1_BOVIN	45.714	175	90	1	347	521	393	562	2.52e-38	158
sp|A6NFI3|ZN316_HUMAN	tr|A6QPD1|A6QPD1_BOVIN	48.855	131	64	1	809	939	204	331	8.96e-32	138
sp|A6NFI3|ZN316_HUMAN	tr|W5PUE9|W5PUE9_SHEEP	52.778	252	119	0	688	939	349	600	9.45e-89	302
sp|A6NFI3|ZN316_HUMAN	tr|W5PUE9|W5PUE9_SHEEP	53.175	252	118	0	688	939	237	488	6.13e-87	297
sp|A6NFI3|ZN316_HUMAN	tr|W5PUE9|W5PUE9_SHEEP	52.778	252	119	0	688	939	265	516	1.54e-84	291
sp|A6NFI3|ZN316_HUMAN	tr|W5PUE9|W5PUE9_SHEEP	52.778	252	119	0	688	939	293	544	4.37e-84	290
sp|A6NFI3|ZN316_HUMAN	tr|W5PUE9|W5PUE9_SHEEP	52.941	238	111	1	701	937	221	458	4.65e-77	270
sp|A6NFI3|ZN316_HUMAN	tr|W5PUE9|W5PUE9_SHEEP	51.754	228	110	0	688	915	405	632	7.80e-72	256
sp|A6NFI3|ZN316_HUMAN	tr|W5PUE9|W5PUE9_SHEEP	53.000	200	94	0	740	939	233	432	2.54e-63	232
sp|A6NFI3|ZN316_HUMAN	tr|W5PUE9|W5PUE9_SHEEP	53.125	160	75	0	346	505	353	512	2.16e-48	188
sp|A6NFI3|ZN316_HUMAN	tr|W5PUE9|W5PUE9_SHEEP	39.394	264	127	6	242	505	170	400	1.67e-46	183
sp|A6NFI3|ZN316_HUMAN	tr|W5PUE9|W5PUE9_SHEEP	52.830	159	75	0	347	505	438	596	3.84e-46	182
sp|A6NFI3|ZN316_HUMAN	tr|W5PUE9|W5PUE9_SHEEP	50.602	166	82	0	340	505	263	428	6.46e-46	181
sp|A6NFI3|ZN316_HUMAN	tr|W5PUE9|W5PUE9_SHEEP	52.201	159	76	0	347	505	298	456	1.60e-44	177
sp|A6NFI3|ZN316_HUMAN	tr|W5PUE9|W5PUE9_SHEEP	49.057	159	81	0	347	505	466	624	1.59e-43	174
sp|A6NFI3|ZN316_HUMAN	tr|W5PUE9|W5PUE9_SHEEP	49.367	158	80	0	347	504	326	483	8.35e-43	172
sp|A6NFI3|ZN316_HUMAN	tr|W5PUE9|W5PUE9_SHEEP	49.057	159	81	0	347	505	382	540	1.36e-42	171
sp|A6NFI3|ZN316_HUMAN	tr|W5PUE9|W5PUE9_SHEEP	47.647	170	88	1	314	483	462	630	1.80e-39	162
sp|A6NFI3|ZN316_HUMAN	tr|W5PUE9|W5PUE9_SHEEP	45.714	175	90	1	347	521	410	579	2.30e-38	158
sp|A6NFI3|ZN316_HUMAN	tr|W5PUE9|W5PUE9_SHEEP	48.855	131	64	1	809	939	221	348	8.54e-32	138
sp|A6NFI3|ZN316_HUMAN	tr|H0ZX36|H0ZX36_TAEGU	55.939	261	114	1	677	937	77	336	9.95e-89	292
sp|A6NFI3|ZN316_HUMAN	tr|H0ZX36|H0ZX36_TAEGU	52.857	280	103	2	688	939	32	310	1.59e-85	283
sp|A6NFI3|ZN316_HUMAN	tr|H0ZX36|H0ZX36_TAEGU	51.237	283	109	2	685	939	1	282	2.80e-82	275
sp|A6NFI3|ZN316_HUMAN	tr|H0ZX36|H0ZX36_TAEGU	37.453	267	151	4	253	505	70	334	2.25e-43	166
sp|A6NFI3|ZN316_HUMAN	tr|H0ZX36|H0ZX36_TAEGU	54.887	133	60	0	347	479	204	336	1.46e-40	158
sp|A6NFI3|ZN316_HUMAN	tr|H0ZX36|H0ZX36_TAEGU	43.229	192	107	2	314	505	61	250	1.65e-39	155
sp|A6NFI3|ZN316_HUMAN	tr|H0ZX36|H0ZX36_TAEGU	44.385	187	76	1	347	505	9	195	3.34e-39	154
sp|A6NFI3|ZN316_HUMAN	tr|H0ZX36|H0ZX36_TAEGU	45.455	187	73	2	347	505	37	222	4.40e-37	148
sp|A6NFI3|ZN316_HUMAN	tr|H0ZX36|H0ZX36_TAEGU	46.386	166	61	1	368	505	2	167	4.87e-35	142
sp|A6NFI3|ZN316_HUMAN	tr|R4GD40|R4GD40_ANOCA	53.725	255	118	0	688	942	263	517	1.01e-88	298
sp|A6NFI3|ZN316_HUMAN	tr|R4GD40|R4GD40_ANOCA	42.169	332	160	3	683	986	174	501	6.64e-74	258
sp|A6NFI3|ZN316_HUMAN	tr|R4GD40|R4GD40_ANOCA	41.418	268	153	2	672	939	139	402	1.78e-60	221
sp|A6NFI3|ZN316_HUMAN	tr|R4GD40|R4GD40_ANOCA	53.459	159	74	0	347	505	324	482	3.04e-46	179
sp|A6NFI3|ZN316_HUMAN	tr|R4GD40|R4GD40_ANOCA	50.943	159	78	0	347	505	352	510	9.46e-45	175
sp|A6NFI3|ZN316_HUMAN	tr|R4GD40|R4GD40_ANOCA	48.795	166	85	0	340	505	205	370	5.65e-41	164
sp|A6NFI3|ZN316_HUMAN	tr|R4GD40|R4GD40_ANOCA	42.703	185	106	0	321	505	242	426	9.80e-41	163
sp|A6NFI3|ZN316_HUMAN	tr|R4GD40|R4GD40_ANOCA	44.828	174	96	0	332	505	225	398	2.97e-40	162
sp|A6NFI3|ZN316_HUMAN	tr|R4GD40|R4GD40_ANOCA	54.015	137	63	0	347	483	380	516	1.30e-39	160
sp|A6NFI3|ZN316_HUMAN	tr|R4GD40|R4GD40_ANOCA	46.541	159	85	0	347	505	184	342	2.21e-37	153
sp|A6NFI3|ZN316_HUMAN	tr|R4GD40|R4GD40_ANOCA	52.586	116	55	0	340	455	401	516	1.90e-29	129
sp|A6NFI3|ZN316_HUMAN	tr|R4GD40|R4GD40_ANOCA	39.815	108	65	0	398	505	179	286	1.23e-16	90.1
sp|A6NFI3|ZN316_HUMAN	tr|R4GD40|R4GD40_ANOCA	34.444	90	59	0	417	506	170	259	7.67e-09	65.5
sp|A6NFI3|ZN316_HUMAN	tr|A0A340YGQ2|A0A340YGQ2_LIPVE	52.381	252	120	0	688	939	332	583	1.12e-88	301
sp|A6NFI3|ZN316_HUMAN	tr|A0A340YGQ2|A0A340YGQ2_LIPVE	53.175	252	118	0	688	939	220	471	3.21e-87	298
sp|A6NFI3|ZN316_HUMAN	tr|A0A340YGQ2|A0A340YGQ2_LIPVE	52.778	252	119	0	688	939	276	527	1.04e-84	291
sp|A6NFI3|ZN316_HUMAN	tr|A0A340YGQ2|A0A340YGQ2_LIPVE	51.867	241	113	1	697	937	204	441	9.88e-78	271
sp|A6NFI3|ZN316_HUMAN	tr|A0A340YGQ2|A0A340YGQ2_LIPVE	51.316	228	111	0	688	915	388	615	1.13e-71	255
sp|A6NFI3|ZN316_HUMAN	tr|A0A340YGQ2|A0A340YGQ2_LIPVE	52.500	200	95	0	740	939	216	415	4.84e-63	231
sp|A6NFI3|ZN316_HUMAN	tr|A0A340YGQ2|A0A340YGQ2_LIPVE	33.090	411	245	8	347	747	225	615	3.43e-58	217
sp|A6NFI3|ZN316_HUMAN	tr|A0A340YGQ2|A0A340YGQ2_LIPVE	52.500	160	76	0	346	505	336	495	2.09e-48	188
sp|A6NFI3|ZN316_HUMAN	tr|A0A340YGQ2|A0A340YGQ2_LIPVE	47.647	170	88	1	314	483	445	613	1.25e-39	162
sp|A6NFI3|ZN316_HUMAN	tr|A0A340YGQ2|A0A340YGQ2_LIPVE	48.855	131	64	1	809	939	204	331	2.66e-32	139
sp|A6NFI3|ZN316_HUMAN	tr|K7F100|K7F100_PELSI	53.612	263	122	0	688	950	112	374	1.72e-88	293
sp|A6NFI3|ZN316_HUMAN	tr|K7F100|K7F100_PELSI	54.365	252	115	0	688	939	84	335	8.86e-88	291
sp|A6NFI3|ZN316_HUMAN	tr|K7F100|K7F100_PELSI	50.570	263	123	1	677	939	52	307	4.72e-82	276
sp|A6NFI3|ZN316_HUMAN	tr|K7F100|K7F100_PELSI	52.500	160	76	0	346	505	88	247	1.44e-48	182
sp|A6NFI3|ZN316_HUMAN	tr|K7F100|K7F100_PELSI	55.000	160	72	0	346	505	172	331	3.63e-48	181
sp|A6NFI3|ZN316_HUMAN	tr|K7F100|K7F100_PELSI	54.375	160	73	0	346	505	116	275	1.59e-47	179
sp|A6NFI3|ZN316_HUMAN	tr|K7F100|K7F100_PELSI	55.556	144	64	0	360	503	74	217	5.28e-46	175
sp|A6NFI3|ZN316_HUMAN	tr|K7F100|K7F100_PELSI	52.500	160	76	0	346	505	144	303	6.42e-45	172
sp|A6NFI3|ZN316_HUMAN	tr|K7F100|K7F100_PELSI	52.500	160	76	0	346	505	200	359	9.41e-45	171
sp|A6NFI3|ZN316_HUMAN	tr|K7F100|K7F100_PELSI	47.093	172	90	1	314	485	197	367	3.27e-39	155
sp|A6NFI3|ZN316_HUMAN	tr|K7F100|K7F100_PELSI	46.377	138	68	1	388	519	74	211	2.30e-31	132
sp|A6NFI3|ZN316_HUMAN	tr|A0A452E1A6|A0A452E1A6_CAPHI	52.778	252	119	0	688	939	331	582	1.76e-88	301
sp|A6NFI3|ZN316_HUMAN	tr|A0A452E1A6|A0A452E1A6_CAPHI	53.175	252	118	0	688	939	219	470	1.07e-86	296
sp|A6NFI3|ZN316_HUMAN	tr|A0A452E1A6|A0A452E1A6_CAPHI	52.778	252	119	0	688	939	247	498	2.63e-84	290
sp|A6NFI3|ZN316_HUMAN	tr|A0A452E1A6|A0A452E1A6_CAPHI	52.778	252	119	0	688	939	275	526	7.04e-84	288
sp|A6NFI3|ZN316_HUMAN	tr|A0A452E1A6|A0A452E1A6_CAPHI	52.941	238	111	1	701	937	203	440	8.90e-77	269
sp|A6NFI3|ZN316_HUMAN	tr|A0A452E1A6|A0A452E1A6_CAPHI	51.754	228	110	0	688	915	387	614	1.42e-71	254
sp|A6NFI3|ZN316_HUMAN	tr|A0A452E1A6|A0A452E1A6_CAPHI	53.000	200	94	0	740	939	215	414	3.83e-63	231
sp|A6NFI3|ZN316_HUMAN	tr|A0A452E1A6|A0A452E1A6_CAPHI	53.125	160	75	0	346	505	335	494	2.69e-48	187
sp|A6NFI3|ZN316_HUMAN	tr|A0A452E1A6|A0A452E1A6_CAPHI	50.314	159	79	0	347	505	224	382	3.11e-46	182
sp|A6NFI3|ZN316_HUMAN	tr|A0A452E1A6|A0A452E1A6_CAPHI	52.830	159	75	0	347	505	420	578	5.04e-46	181
sp|A6NFI3|ZN316_HUMAN	tr|A0A452E1A6|A0A452E1A6_CAPHI	50.602	166	82	0	340	505	245	410	8.03e-46	180
sp|A6NFI3|ZN316_HUMAN	tr|A0A452E1A6|A0A452E1A6_CAPHI	52.201	159	76	0	347	505	280	438	1.99e-44	176
sp|A6NFI3|ZN316_HUMAN	tr|A0A452E1A6|A0A452E1A6_CAPHI	49.057	159	81	0	347	505	448	606	2.04e-43	173
sp|A6NFI3|ZN316_HUMAN	tr|A0A452E1A6|A0A452E1A6_CAPHI	49.367	158	80	0	347	504	308	465	1.01e-42	171
sp|A6NFI3|ZN316_HUMAN	tr|A0A452E1A6|A0A452E1A6_CAPHI	49.057	159	81	0	347	505	364	522	1.72e-42	170
sp|A6NFI3|ZN316_HUMAN	tr|A0A452E1A6|A0A452E1A6_CAPHI	47.647	170	88	1	314	483	444	612	2.00e-39	161
sp|A6NFI3|ZN316_HUMAN	tr|A0A452E1A6|A0A452E1A6_CAPHI	45.714	175	90	1	347	521	392	561	3.13e-38	157
sp|A6NFI3|ZN316_HUMAN	tr|A0A452E1A6|A0A452E1A6_CAPHI	48.855	131	64	1	809	939	203	330	1.10e-31	137
sp|A6NFI3|ZN316_HUMAN	tr|A0A151MUK8|A0A151MUK8_ALLMI	52.756	254	120	0	688	941	50	303	1.78e-88	290
sp|A6NFI3|ZN316_HUMAN	tr|A0A151MUK8|A0A151MUK8_ALLMI	47.388	268	139	1	672	939	8	273	5.02e-75	254
sp|A6NFI3|ZN316_HUMAN	tr|A0A151MUK8|A0A151MUK8_ALLMI	50.314	159	79	0	347	505	55	213	1.71e-45	171
sp|A6NFI3|ZN316_HUMAN	tr|A0A151MUK8|A0A151MUK8_ALLMI	50.296	169	83	1	337	505	18	185	3.93e-44	167
sp|A6NFI3|ZN316_HUMAN	tr|A0A151MUK8|A0A151MUK8_ALLMI	49.057	159	81	0	347	505	139	297	8.52e-43	164
sp|A6NFI3|ZN316_HUMAN	tr|A0A151MUK8|A0A151MUK8_ALLMI	47.799	159	83	0	347	505	111	269	3.05e-40	156
sp|A6NFI3|ZN316_HUMAN	tr|A0A151MUK8|A0A151MUK8_ALLMI	52.308	130	62	0	346	475	166	295	3.33e-33	135
sp|A6NFI3|ZN316_HUMAN	tr|A0A151MUK8|A0A151MUK8_ALLMI	50.000	108	54	0	347	454	195	302	1.46e-25	113
sp|A6NFI3|ZN316_HUMAN	tr|A0A151MUK8|A0A151MUK8_ALLMI	48.649	111	47	1	857	967	23	123	4.50e-23	106
sp|A6NFI3|ZN316_HUMAN	tr|A0A455C4M5|A0A455C4M5_PHYMC	48.754	281	139	1	664	939	166	446	1.85e-88	296
sp|A6NFI3|ZN316_HUMAN	tr|A0A455C4M5|A0A455C4M5_PHYMC	53.175	252	118	0	688	939	83	334	1.42e-87	294
sp|A6NFI3|ZN316_HUMAN	tr|A0A455C4M5|A0A455C4M5_PHYMC	52.381	252	120	0	688	939	139	390	1.92e-84	286
sp|A6NFI3|ZN316_HUMAN	tr|A0A455C4M5|A0A455C4M5_PHYMC	53.333	225	105	0	713	937	80	304	2.22e-77	266
sp|A6NFI3|ZN316_HUMAN	tr|A0A455C4M5|A0A455C4M5_PHYMC	51.316	228	111	0	688	915	251	478	7.94e-72	251
sp|A6NFI3|ZN316_HUMAN	tr|A0A455C4M5|A0A455C4M5_PHYMC	52.000	200	96	0	740	939	79	278	7.84e-63	226
sp|A6NFI3|ZN316_HUMAN	tr|A0A455C4M5|A0A455C4M5_PHYMC	33.090	411	245	8	347	747	88	478	5.00e-59	215
sp|A6NFI3|ZN316_HUMAN	tr|A0A455C4M5|A0A455C4M5_PHYMC	51.205	166	81	0	340	505	193	358	1.80e-48	185
sp|A6NFI3|ZN316_HUMAN	tr|A0A455C4M5|A0A455C4M5_PHYMC	47.027	185	98	0	321	505	118	302	2.54e-45	176
sp|A6NFI3|ZN316_HUMAN	tr|A0A455C4M5|A0A455C4M5_PHYMC	47.647	170	88	1	314	483	308	476	4.58e-40	160
sp|A6NFI3|ZN316_HUMAN	tr|A0A455C4M5|A0A455C4M5_PHYMC	48.855	131	64	1	809	939	67	194	2.42e-32	137
sp|A6NFI3|ZN316_HUMAN	tr|A0A455C4M5|A0A455C4M5_PHYMC	50.000	114	57	0	392	505	77	190	1.34e-27	123
sp|A6NFI3|ZN316_HUMAN	tr|A0A455C4M5|A0A455C4M5_PHYMC	39.344	61	37	0	444	504	73	133	5.08e-06	56.2
sp|A6NFI3|ZN316_HUMAN	tr|U3KPK0|U3KPK0_RABIT	50.558	269	133	0	669	937	347	615	1.86e-88	301
sp|A6NFI3|ZN316_HUMAN	tr|U3KPK0|U3KPK0_RABIT	48.828	256	131	0	669	924	375	630	1.99e-77	271
sp|A6NFI3|ZN316_HUMAN	tr|U3KPK0|U3KPK0_RABIT	49.393	247	125	0	693	939	343	589	2.48e-77	271
sp|A6NFI3|ZN316_HUMAN	tr|U3KPK0|U3KPK0_RABIT	48.047	256	132	1	684	939	307	561	1.45e-76	269
sp|A6NFI3|ZN316_HUMAN	tr|U3KPK0|U3KPK0_RABIT	42.336	274	157	1	666	939	261	533	2.84e-72	257
sp|A6NFI3|ZN316_HUMAN	tr|U3KPK0|U3KPK0_RABIT	45.344	247	134	1	691	937	258	503	7.87e-65	236
sp|A6NFI3|ZN316_HUMAN	tr|U3KPK0|U3KPK0_RABIT	48.585	212	109	0	688	899	422	633	1.41e-62	229
sp|A6NFI3|ZN316_HUMAN	tr|U3KPK0|U3KPK0_RABIT	54.717	159	72	0	347	505	371	529	1.67e-49	192
sp|A6NFI3|ZN316_HUMAN	tr|U3KPK0|U3KPK0_RABIT	51.572	159	77	0	347	505	399	557	3.33e-47	185
sp|A6NFI3|ZN316_HUMAN	tr|U3KPK0|U3KPK0_RABIT	51.572	159	77	0	347	505	343	501	1.35e-46	183
sp|A6NFI3|ZN316_HUMAN	tr|U3KPK0|U3KPK0_RABIT	49.686	159	80	0	347	505	427	585	5.44e-46	181
sp|A6NFI3|ZN316_HUMAN	tr|U3KPK0|U3KPK0_RABIT	49.686	159	80	0	347	505	455	613	1.36e-45	180
sp|A6NFI3|ZN316_HUMAN	tr|U3KPK0|U3KPK0_RABIT	54.054	148	68	0	347	494	483	630	1.85e-45	179
sp|A6NFI3|ZN316_HUMAN	tr|U3KPK0|U3KPK0_RABIT	37.850	214	132	1	726	939	209	421	2.16e-35	149
sp|A6NFI3|ZN316_HUMAN	tr|U3KPK0|U3KPK0_RABIT	27.551	392	212	11	179	505	5	389	5.74e-29	129
sp|A6NFI3|ZN316_HUMAN	tr|U3KPK0|U3KPK0_RABIT	36.207	174	110	1	332	505	245	417	1.70e-26	122
sp|A6NFI3|ZN316_HUMAN	tr|U3KPK0|U3KPK0_RABIT	54.737	95	43	0	347	441	539	633	2.42e-23	112
sp|A6NFI3|ZN316_HUMAN	tr|K7GBC0|K7GBC0_PELSI	57.028	249	107	0	691	939	411	659	1.98e-88	305
sp|A6NFI3|ZN316_HUMAN	tr|K7GBC0|K7GBC0_PELSI	55.952	252	111	0	688	939	436	687	5.74e-88	304
sp|A6NFI3|ZN316_HUMAN	tr|K7GBC0|K7GBC0_PELSI	55.159	252	113	0	688	939	492	743	1.04e-87	303
sp|A6NFI3|ZN316_HUMAN	tr|K7GBC0|K7GBC0_PELSI	54.724	254	115	0	686	939	378	631	1.38e-86	300
sp|A6NFI3|ZN316_HUMAN	tr|K7GBC0|K7GBC0_PELSI	54.365	252	115	0	688	939	464	715	6.74e-86	298
sp|A6NFI3|ZN316_HUMAN	tr|K7GBC0|K7GBC0_PELSI	53.968	252	114	1	688	937	520	771	8.28e-82	287
sp|A6NFI3|ZN316_HUMAN	tr|K7GBC0|K7GBC0_PELSI	50.000	252	125	1	688	939	353	603	1.65e-74	266
sp|A6NFI3|ZN316_HUMAN	tr|K7GBC0|K7GBC0_PELSI	48.249	257	132	1	683	939	292	547	2.23e-71	258
sp|A6NFI3|ZN316_HUMAN	tr|K7GBC0|K7GBC0_PELSI	55.422	166	74	0	340	505	546	711	3.03e-50	196
sp|A6NFI3|ZN316_HUMAN	tr|K7GBC0|K7GBC0_PELSI	55.346	159	71	0	346	504	580	738	3.49e-49	193
sp|A6NFI3|ZN316_HUMAN	tr|K7GBC0|K7GBC0_PELSI	54.375	160	73	0	346	505	496	655	3.10e-46	184
sp|A6NFI3|ZN316_HUMAN	tr|K7GBC0|K7GBC0_PELSI	53.125	160	75	0	346	505	384	543	3.02e-45	181
sp|A6NFI3|ZN316_HUMAN	tr|K7GBC0|K7GBC0_PELSI	52.500	160	76	0	346	505	524	683	3.05e-45	181
sp|A6NFI3|ZN316_HUMAN	tr|K7GBC0|K7GBC0_PELSI	29.684	475	270	11	80	505	28	487	2.04e-44	178
sp|A6NFI3|ZN316_HUMAN	tr|K7GBC0|K7GBC0_PELSI	52.761	163	75	1	346	506	608	770	3.06e-44	178
sp|A6NFI3|ZN316_HUMAN	tr|K7GBC0|K7GBC0_PELSI	53.750	160	74	0	346	505	440	599	6.30e-44	177
sp|A6NFI3|ZN316_HUMAN	tr|K7GBC0|K7GBC0_PELSI	51.875	160	77	0	346	505	412	571	1.20e-43	176
sp|A6NFI3|ZN316_HUMAN	tr|K7GBC0|K7GBC0_PELSI	51.875	160	77	0	346	505	468	627	8.87e-42	170
sp|A6NFI3|ZN316_HUMAN	tr|K7GBC0|K7GBC0_PELSI	50.311	161	79	1	346	506	357	516	4.26e-41	168
sp|A6NFI3|ZN316_HUMAN	tr|K7GBC0|K7GBC0_PELSI	56.618	136	57	1	346	479	636	771	4.01e-37	156
sp|A6NFI3|ZN316_HUMAN	tr|K7GBC0|K7GBC0_PELSI	44.800	125	63	3	816	938	258	378	4.39e-19	99.0
sp|A6NFI3|ZN316_HUMAN	tr|K7GBC0|K7GBC0_PELSI	58.537	41	17	0	158	198	1	41	7.41e-05	52.8
sp|A6NFI3|ZN316_HUMAN	tr|K7FCL8|K7FCL8_PELSI	54.150	253	116	0	687	939	512	764	2.04e-88	306
sp|A6NFI3|ZN316_HUMAN	tr|K7FCL8|K7FCL8_PELSI	51.587	252	122	0	688	939	541	792	1.07e-84	295
sp|A6NFI3|ZN316_HUMAN	tr|K7FCL8|K7FCL8_PELSI	48.659	261	127	1	677	937	481	734	1.80e-79	281
sp|A6NFI3|ZN316_HUMAN	tr|K7FCL8|K7FCL8_PELSI	53.333	225	105	0	688	912	569	793	1.42e-74	267
sp|A6NFI3|ZN316_HUMAN	tr|K7FCL8|K7FCL8_PELSI	36.990	392	191	7	158	506	327	705	2.14e-68	250
sp|A6NFI3|ZN316_HUMAN	tr|K7FCL8|K7FCL8_PELSI	51.942	206	99	0	734	939	503	708	5.46e-66	243
sp|A6NFI3|ZN316_HUMAN	tr|K7FCL8|K7FCL8_PELSI	54.375	160	73	0	347	506	574	733	7.22e-50	195
sp|A6NFI3|ZN316_HUMAN	tr|K7FCL8|K7FCL8_PELSI	52.174	161	77	0	346	506	601	761	4.76e-48	190
sp|A6NFI3|ZN316_HUMAN	tr|K7FCL8|K7FCL8_PELSI	51.875	160	77	0	346	505	629	788	1.18e-44	179
sp|A6NFI3|ZN316_HUMAN	tr|K7FCL8|K7FCL8_PELSI	51.825	137	66	0	346	482	657	793	4.90e-37	156
sp|A6NFI3|ZN316_HUMAN	tr|K7FCL8|K7FCL8_PELSI	42.857	105	56	1	839	939	464	568	7.95e-15	85.1
sp|A6NFI3|ZN316_HUMAN	tr|M3YW06|M3YW06_MUSPF	52.778	252	119	0	688	939	331	582	2.11e-88	301
sp|A6NFI3|ZN316_HUMAN	tr|M3YW06|M3YW06_MUSPF	53.571	252	117	0	688	939	219	470	7.97e-88	299
sp|A6NFI3|ZN316_HUMAN	tr|M3YW06|M3YW06_MUSPF	53.175	252	118	0	688	939	275	526	3.56e-84	289
sp|A6NFI3|ZN316_HUMAN	tr|M3YW06|M3YW06_MUSPF	51.867	241	113	1	697	937	203	440	7.58e-77	269
sp|A6NFI3|ZN316_HUMAN	tr|M3YW06|M3YW06_MUSPF	53.000	200	94	0	740	939	215	414	1.04e-63	232
sp|A6NFI3|ZN316_HUMAN	tr|M3YW06|M3YW06_MUSPF	51.875	160	77	0	346	505	335	494	5.76e-47	184
sp|A6NFI3|ZN316_HUMAN	tr|M3YW06|M3YW06_MUSPF	49.686	159	80	0	347	505	224	382	9.23e-46	180
sp|A6NFI3|ZN316_HUMAN	tr|M3YW06|M3YW06_MUSPF	52.201	159	76	0	347	505	280	438	1.73e-45	179
sp|A6NFI3|ZN316_HUMAN	tr|M3YW06|M3YW06_MUSPF	51.572	159	77	0	347	505	420	578	5.53e-45	178
sp|A6NFI3|ZN316_HUMAN	tr|M3YW06|M3YW06_MUSPF	48.795	166	85	0	340	505	245	410	3.80e-44	175
sp|A6NFI3|ZN316_HUMAN	tr|M3YW06|M3YW06_MUSPF	50.633	158	78	0	347	504	308	465	5.50e-44	175
sp|A6NFI3|ZN316_HUMAN	tr|M3YW06|M3YW06_MUSPF	50.314	159	79	0	347	505	364	522	1.70e-43	173
sp|A6NFI3|ZN316_HUMAN	tr|M3YW06|M3YW06_MUSPF	49.057	159	81	0	347	505	448	606	5.29e-43	172
sp|A6NFI3|ZN316_HUMAN	tr|M3YW06|M3YW06_MUSPF	48.256	172	88	1	314	485	444	614	1.02e-40	165
sp|A6NFI3|ZN316_HUMAN	tr|M3YW06|M3YW06_MUSPF	45.714	175	90	1	347	521	392	561	5.14e-39	160
sp|A6NFI3|ZN316_HUMAN	tr|M3YW06|M3YW06_MUSPF	48.855	131	64	1	809	939	203	330	1.94e-32	140
sp|A6NFI3|ZN316_HUMAN	tr|M3YW06|M3YW06_MUSPF	50.000	114	57	0	392	505	213	326	6.80e-28	126
sp|A6NFI3|ZN316_HUMAN	tr|M3YW06|M3YW06_MUSPF	39.344	61	37	0	444	504	209	269	2.88e-06	57.4
sp|A6NFI3|ZN316_HUMAN	tr|A0A091E1J3|A0A091E1J3_FUKDA	55.556	252	112	0	688	939	213	464	2.13e-88	301
sp|A6NFI3|ZN316_HUMAN	tr|A0A091E1J3|A0A091E1J3_FUKDA	52.191	251	114	1	688	932	241	491	8.39e-79	275
sp|A6NFI3|ZN316_HUMAN	tr|A0A091E1J3|A0A091E1J3_FUKDA	53.459	159	74	0	347	505	190	348	4.82e-50	194
sp|A6NFI3|ZN316_HUMAN	tr|A0A091E1J3|A0A091E1J3_FUKDA	51.572	159	77	0	347	505	246	404	1.59e-47	186
sp|A6NFI3|ZN316_HUMAN	tr|A0A091E1J3|A0A091E1J3_FUKDA	51.572	159	77	0	347	505	218	376	7.30e-47	184
sp|A6NFI3|ZN316_HUMAN	tr|A0A091E1J3|A0A091E1J3_FUKDA	50.943	159	78	0	347	505	302	460	1.62e-46	183
sp|A6NFI3|ZN316_HUMAN	tr|A0A091E1J3|A0A091E1J3_FUKDA	50.314	159	79	0	347	505	274	432	1.23e-45	181
sp|A6NFI3|ZN316_HUMAN	tr|A0A091E1J3|A0A091E1J3_FUKDA	41.627	209	111	4	303	505	117	320	6.85e-39	160
sp|A6NFI3|ZN316_HUMAN	tr|A0A091E1J3|A0A091E1J3_FUKDA	51.799	139	67	0	347	485	330	468	1.32e-38	159
sp|A6NFI3|ZN316_HUMAN	tr|A0A455C4A1|A0A455C4A1_PHYMC	51.984	252	121	0	688	939	328	579	2.55e-88	300
sp|A6NFI3|ZN316_HUMAN	tr|A0A455C4A1|A0A455C4A1_PHYMC	53.175	252	118	0	688	939	216	467	1.89e-87	298
sp|A6NFI3|ZN316_HUMAN	tr|A0A455C4A1|A0A455C4A1_PHYMC	52.381	252	120	0	688	939	272	523	1.80e-84	290
sp|A6NFI3|ZN316_HUMAN	tr|A0A455C4A1|A0A455C4A1_PHYMC	51.452	241	114	1	697	937	200	437	2.46e-77	270
sp|A6NFI3|ZN316_HUMAN	tr|A0A455C4A1|A0A455C4A1_PHYMC	51.316	228	111	0	688	915	384	611	7.10e-72	255
sp|A6NFI3|ZN316_HUMAN	tr|A0A455C4A1|A0A455C4A1_PHYMC	52.000	200	96	0	740	939	212	411	1.13e-62	229
sp|A6NFI3|ZN316_HUMAN	tr|A0A455C4A1|A0A455C4A1_PHYMC	33.090	411	245	8	347	747	221	611	1.91e-58	217
sp|A6NFI3|ZN316_HUMAN	tr|A0A455C4A1|A0A455C4A1_PHYMC	52.500	160	76	0	346	505	332	491	2.59e-48	187
sp|A6NFI3|ZN316_HUMAN	tr|A0A455C4A1|A0A455C4A1_PHYMC	47.647	170	88	1	314	483	441	609	1.13e-39	162
sp|A6NFI3|ZN316_HUMAN	tr|A0A455C4A1|A0A455C4A1_PHYMC	48.855	131	64	1	809	939	200	327	2.39e-32	139
sp|A6NFI3|ZN316_HUMAN	tr|A0A455C4A1|A0A455C4A1_PHYMC	50.000	114	57	0	392	505	210	323	1.19e-27	125
sp|A6NFI3|ZN316_HUMAN	tr|A0A455C4A1|A0A455C4A1_PHYMC	39.344	61	37	0	444	504	206	266	3.49e-06	57.0
sp|A6NFI3|ZN316_HUMAN	tr|A0A4X2LJT1|A0A4X2LJT1_VOMUR	50.178	281	136	1	663	939	258	538	2.67e-88	303
sp|A6NFI3|ZN316_HUMAN	tr|A0A4X2LJT1|A0A4X2LJT1_VOMUR	52.157	255	122	0	688	942	399	653	2.66e-85	295
sp|A6NFI3|ZN316_HUMAN	tr|A0A4X2LJT1|A0A4X2LJT1_VOMUR	52.381	252	120	0	688	939	315	566	1.64e-84	293
sp|A6NFI3|ZN316_HUMAN	tr|A0A4X2LJT1|A0A4X2LJT1_VOMUR	47.348	264	139	0	688	951	371	634	7.96e-78	274
sp|A6NFI3|ZN316_HUMAN	tr|A0A4X2LJT1|A0A4X2LJT1_VOMUR	50.840	238	117	0	688	925	427	664	2.80e-76	270
sp|A6NFI3|ZN316_HUMAN	tr|A0A4X2LJT1|A0A4X2LJT1_VOMUR	45.283	265	139	3	680	939	219	482	1.76e-67	245
sp|A6NFI3|ZN316_HUMAN	tr|A0A4X2LJT1|A0A4X2LJT1_VOMUR	46.000	200	105	2	688	886	511	708	3.23e-51	198
sp|A6NFI3|ZN316_HUMAN	tr|A0A4X2LJT1|A0A4X2LJT1_VOMUR	50.602	166	82	0	340	505	257	422	1.93e-45	181
sp|A6NFI3|ZN316_HUMAN	tr|A0A4X2LJT1|A0A4X2LJT1_VOMUR	52.201	159	76	0	347	505	320	478	1.69e-44	178
sp|A6NFI3|ZN316_HUMAN	tr|A0A4X2LJT1|A0A4X2LJT1_VOMUR	50.314	159	79	0	347	505	460	618	1.48e-43	175
sp|A6NFI3|ZN316_HUMAN	tr|A0A4X2LJT1|A0A4X2LJT1_VOMUR	50.943	159	78	0	347	505	432	590	4.79e-43	174
sp|A6NFI3|ZN316_HUMAN	tr|A0A4X2LJT1|A0A4X2LJT1_VOMUR	49.057	159	81	0	347	505	404	562	5.24e-43	173
sp|A6NFI3|ZN316_HUMAN	tr|A0A4X2LJT1|A0A4X2LJT1_VOMUR	50.943	159	78	0	347	505	348	506	9.13e-43	172
sp|A6NFI3|ZN316_HUMAN	tr|A0A4X2LJT1|A0A4X2LJT1_VOMUR	48.428	159	82	0	347	505	292	450	8.89e-42	170
sp|A6NFI3|ZN316_HUMAN	tr|A0A4X2LJT1|A0A4X2LJT1_VOMUR	50.314	159	79	0	347	505	376	534	1.24e-41	169
sp|A6NFI3|ZN316_HUMAN	tr|A0A4X2LJT1|A0A4X2LJT1_VOMUR	47.170	159	84	0	347	505	488	646	4.40e-40	164
sp|A6NFI3|ZN316_HUMAN	tr|A0A4X2LJT1|A0A4X2LJT1_VOMUR	50.000	148	74	0	347	494	516	663	2.31e-38	159
sp|A6NFI3|ZN316_HUMAN	tr|A0A4X2LJT1|A0A4X2LJT1_VOMUR	31.373	357	215	10	155	505	6	338	6.14e-38	158
sp|A6NFI3|ZN316_HUMAN	tr|A0A4X2LJT1|A0A4X2LJT1_VOMUR	46.471	170	81	2	357	516	245	414	2.13e-36	153
sp|A6NFI3|ZN316_HUMAN	tr|A0A4X2LJT1|A0A4X2LJT1_VOMUR	44.025	159	88	1	347	505	544	701	2.25e-33	144
sp|A6NFI3|ZN316_HUMAN	tr|A0A4X2LJT1|A0A4X2LJT1_VOMUR	45.926	135	73	0	371	505	232	366	1.63e-28	129
sp|A6NFI3|ZN316_HUMAN	tr|A0A4X2LJT1|A0A4X2LJT1_VOMUR	41.573	89	51	1	688	776	623	710	4.45e-13	79.3
sp|A6NFI3|ZN316_HUMAN	tr|K7FU03|K7FU03_PELSI	55.336	253	112	1	688	939	1	253	2.78e-88	292
sp|A6NFI3|ZN316_HUMAN	tr|K7FU03|K7FU03_PELSI	52.569	253	119	1	688	939	113	365	1.22e-82	277
sp|A6NFI3|ZN316_HUMAN	tr|K7FU03|K7FU03_PELSI	51.965	229	109	1	688	915	141	369	5.93e-71	245
sp|A6NFI3|ZN316_HUMAN	tr|K7FU03|K7FU03_PELSI	52.439	164	77	1	342	505	2	164	6.96e-49	183
sp|A6NFI3|ZN316_HUMAN	tr|K7FU03|K7FU03_PELSI	51.875	160	77	0	346	505	33	192	1.30e-47	179
sp|A6NFI3|ZN316_HUMAN	tr|K7FU03|K7FU03_PELSI	52.830	159	75	0	346	504	202	360	3.77e-46	175
sp|A6NFI3|ZN316_HUMAN	tr|K7FU03|K7FU03_PELSI	50.932	161	78	1	346	505	173	333	9.68e-45	171
sp|A6NFI3|ZN316_HUMAN	tr|K7FU03|K7FU03_PELSI	47.093	172	90	1	314	485	199	369	4.12e-40	158
sp|A6NFI3|ZN316_HUMAN	tr|K7FU03|K7FU03_PELSI	50.926	108	53	0	398	505	1	108	3.85e-29	125
sp|A6NFI3|ZN316_HUMAN	tr|A0A091DVY0|A0A091DVY0_FUKDA	48.754	281	139	1	664	939	281	561	3.07e-88	300
sp|A6NFI3|ZN316_HUMAN	tr|A0A091DVY0|A0A091DVY0_FUKDA	53.175	252	118	0	688	939	198	449	3.51e-86	294
sp|A6NFI3|ZN316_HUMAN	tr|A0A091DVY0|A0A091DVY0_FUKDA	50.714	280	110	1	688	939	254	533	1.07e-83	287
sp|A6NFI3|ZN316_HUMAN	tr|A0A091DVY0|A0A091DVY0_FUKDA	50.579	259	128	0	688	946	226	484	3.83e-83	286
sp|A6NFI3|ZN316_HUMAN	tr|A0A091DVY0|A0A091DVY0_FUKDA	47.955	269	140	0	669	937	319	587	5.51e-81	280
sp|A6NFI3|ZN316_HUMAN	tr|A0A091DVY0|A0A091DVY0_FUKDA	51.037	241	115	1	697	937	182	419	4.75e-76	266
sp|A6NFI3|ZN316_HUMAN	tr|A0A091DVY0|A0A091DVY0_FUKDA	52.500	200	95	0	740	939	194	393	4.26e-63	230
sp|A6NFI3|ZN316_HUMAN	tr|A0A091DVY0|A0A091DVY0_FUKDA	51.205	166	81	0	340	505	308	473	1.86e-47	185
sp|A6NFI3|ZN316_HUMAN	tr|A0A091DVY0|A0A091DVY0_FUKDA	40.157	254	130	4	252	505	130	361	1.88e-47	185
sp|A6NFI3|ZN316_HUMAN	tr|A0A091DVY0|A0A091DVY0_FUKDA	51.572	159	77	0	347	505	399	557	5.97e-46	180
sp|A6NFI3|ZN316_HUMAN	tr|A0A091DVY0|A0A091DVY0_FUKDA	47.799	159	83	0	347	505	427	585	4.75e-43	172
sp|A6NFI3|ZN316_HUMAN	tr|A0A091DVY0|A0A091DVY0_FUKDA	50.314	159	79	0	347	505	259	417	2.11e-42	170
sp|A6NFI3|ZN316_HUMAN	tr|A0A091DVY0|A0A091DVY0_FUKDA	47.799	159	83	0	347	505	343	501	2.22e-41	167
sp|A6NFI3|ZN316_HUMAN	tr|A0A091DVY0|A0A091DVY0_FUKDA	48.101	158	82	0	347	504	287	444	8.67e-41	165
sp|A6NFI3|ZN316_HUMAN	tr|A0A091DVY0|A0A091DVY0_FUKDA	54.015	137	63	0	347	483	455	591	8.04e-40	162
sp|A6NFI3|ZN316_HUMAN	tr|A0A091DVY0|A0A091DVY0_FUKDA	48.855	131	64	1	809	939	182	309	3.97e-32	139
sp|A6NFI3|ZN316_HUMAN	tr|A0A4X2JX94|A0A4X2JX94_VOMUR	53.175	252	118	0	688	939	291	542	3.28e-88	302
sp|A6NFI3|ZN316_HUMAN	tr|A0A4X2JX94|A0A4X2JX94_VOMUR	51.587	252	122	0	688	939	403	654	2.38e-87	300
sp|A6NFI3|ZN316_HUMAN	tr|A0A4X2JX94|A0A4X2JX94_VOMUR	52.381	252	120	0	688	939	347	598	2.15e-84	292
sp|A6NFI3|ZN316_HUMAN	tr|A0A4X2JX94|A0A4X2JX94_VOMUR	52.889	225	106	0	713	937	288	512	1.08e-75	268
sp|A6NFI3|ZN316_HUMAN	tr|A0A4X2JX94|A0A4X2JX94_VOMUR	51.754	228	110	0	688	915	459	686	6.89e-73	260
sp|A6NFI3|ZN316_HUMAN	tr|A0A4X2JX94|A0A4X2JX94_VOMUR	52.500	200	95	0	740	939	287	486	5.98e-64	235
sp|A6NFI3|ZN316_HUMAN	tr|A0A4X2JX94|A0A4X2JX94_VOMUR	28.702	655	352	15	112	747	128	686	1.27e-61	228
sp|A6NFI3|ZN316_HUMAN	tr|A0A4X2JX94|A0A4X2JX94_VOMUR	48.462	130	64	1	810	939	276	402	5.23e-32	139
sp|A6NFI3|ZN316_HUMAN	tr|K7FYX5|K7FYX5_PELSI	54.365	252	115	0	688	939	185	436	3.34e-88	299
sp|A6NFI3|ZN316_HUMAN	tr|K7FYX5|K7FYX5_PELSI	54.762	252	114	0	688	939	241	492	8.31e-88	298
sp|A6NFI3|ZN316_HUMAN	tr|K7FYX5|K7FYX5_PELSI	53.968	252	116	0	688	939	213	464	1.41e-87	297
sp|A6NFI3|ZN316_HUMAN	tr|K7FYX5|K7FYX5_PELSI	54.762	252	114	0	688	939	297	548	6.46e-86	293
sp|A6NFI3|ZN316_HUMAN	tr|K7FYX5|K7FYX5_PELSI	53.571	252	117	0	688	939	325	576	3.97e-85	291
sp|A6NFI3|ZN316_HUMAN	tr|K7FYX5|K7FYX5_PELSI	51.984	252	121	0	688	939	269	520	1.37e-82	284
sp|A6NFI3|ZN316_HUMAN	tr|K7FYX5|K7FYX5_PELSI	49.810	263	125	1	677	939	153	408	3.76e-80	277
sp|A6NFI3|ZN316_HUMAN	tr|K7FYX5|K7FYX5_PELSI	53.744	227	105	0	688	914	353	579	2.26e-74	261
sp|A6NFI3|ZN316_HUMAN	tr|K7FYX5|K7FYX5_PELSI	37.887	388	179	8	158	505	11	376	4.94e-71	252
sp|A6NFI3|ZN316_HUMAN	tr|K7FYX5|K7FYX5_PELSI	45.833	192	103	1	314	505	214	404	4.85e-45	177
sp|A6NFI3|ZN316_HUMAN	tr|K7FYX5|K7FYX5_PELSI	51.553	161	78	0	346	506	273	433	1.47e-44	176
sp|A6NFI3|ZN316_HUMAN	tr|K7FYX5|K7FYX5_PELSI	50.932	161	79	0	346	506	329	489	1.69e-44	176
sp|A6NFI3|ZN316_HUMAN	tr|K7FYX5|K7FYX5_PELSI	49.689	161	81	0	346	506	357	517	1.35e-42	170
sp|A6NFI3|ZN316_HUMAN	tr|K7FYX5|K7FYX5_PELSI	50.000	160	80	0	346	505	385	544	1.14e-41	167
sp|A6NFI3|ZN316_HUMAN	tr|K7FYX5|K7FYX5_PELSI	49.375	160	81	0	346	505	413	572	1.17e-41	167
sp|A6NFI3|ZN316_HUMAN	tr|K7FYX5|K7FYX5_PELSI	47.500	160	84	0	346	505	301	460	4.35e-41	166
sp|A6NFI3|ZN316_HUMAN	tr|K7FYX5|K7FYX5_PELSI	50.345	145	72	0	340	484	435	579	1.19e-37	155
sp|A6NFI3|ZN316_HUMAN	tr|M3Y5H7|M3Y5H7_MUSPF	54.365	252	115	0	688	939	236	487	3.36e-88	297
sp|A6NFI3|ZN316_HUMAN	tr|M3Y5H7|M3Y5H7_MUSPF	51.587	252	122	0	688	939	208	459	3.27e-83	283
sp|A6NFI3|ZN316_HUMAN	tr|M3Y5H7|M3Y5H7_MUSPF	49.776	223	112	0	688	910	292	514	2.33e-69	246
sp|A6NFI3|ZN316_HUMAN	tr|M3Y5H7|M3Y5H7_MUSPF	38.947	380	170	9	148	505	4	343	8.02e-60	219
sp|A6NFI3|ZN316_HUMAN	tr|M3Y5H7|M3Y5H7_MUSPF	48.447	161	83	0	346	506	268	428	4.34e-45	176
sp|A6NFI3|ZN316_HUMAN	tr|M3Y5H7|M3Y5H7_MUSPF	51.875	160	77	0	346	505	240	399	7.01e-45	176
sp|A6NFI3|ZN316_HUMAN	tr|M3Y5H7|M3Y5H7_MUSPF	48.428	159	82	0	347	505	353	511	4.59e-44	173
sp|A6NFI3|ZN316_HUMAN	tr|M3Y5H7|M3Y5H7_MUSPF	48.125	160	83	0	346	505	324	483	1.09e-42	169
sp|A6NFI3|ZN316_HUMAN	tr|M3Y5H7|M3Y5H7_MUSPF	45.283	159	87	0	347	505	297	455	9.58e-40	160
sp|A6NFI3|ZN316_HUMAN	tr|M3Y5H7|M3Y5H7_MUSPF	51.493	134	65	0	347	480	381	514	2.14e-38	156
sp|A6NFI3|ZN316_HUMAN	tr|K7GHE2|K7GHE2_PELSI	53.968	252	116	0	688	939	214	465	3.49e-88	296
sp|A6NFI3|ZN316_HUMAN	tr|K7GHE2|K7GHE2_PELSI	53.571	252	117	0	688	939	242	493	2.15e-87	295
sp|A6NFI3|ZN316_HUMAN	tr|K7GHE2|K7GHE2_PELSI	54.741	232	105	0	688	919	270	501	3.25e-79	272
sp|A6NFI3|ZN316_HUMAN	tr|K7GHE2|K7GHE2_PELSI	49.810	263	125	1	677	939	182	437	4.02e-79	272
sp|A6NFI3|ZN316_HUMAN	tr|K7GHE2|K7GHE2_PELSI	38.649	370	189	5	156	504	24	376	6.28e-65	233
sp|A6NFI3|ZN316_HUMAN	tr|K7GHE2|K7GHE2_PELSI	53.416	161	75	0	346	506	330	490	2.03e-49	188
sp|A6NFI3|ZN316_HUMAN	tr|K7GHE2|K7GHE2_PELSI	54.088	159	73	0	346	504	274	432	9.58e-49	186
sp|A6NFI3|ZN316_HUMAN	tr|K7GHE2|K7GHE2_PELSI	53.459	159	74	0	346	504	246	404	2.60e-48	185
sp|A6NFI3|ZN316_HUMAN	tr|K7GHE2|K7GHE2_PELSI	52.500	160	76	0	346	505	302	461	2.03e-47	182
sp|A6NFI3|ZN316_HUMAN	tr|K7GHE2|K7GHE2_PELSI	53.472	144	67	0	346	489	358	501	1.36e-41	166
sp|A6NFI3|ZN316_HUMAN	tr|K7GHE2|K7GHE2_PELSI	49.438	89	45	0	417	505	205	293	3.73e-19	97.8
sp|A6NFI3|ZN316_HUMAN	tr|U3FGU6|U3FGU6_CALJA	51.984	252	121	0	688	939	331	582	3.78e-88	300
sp|A6NFI3|ZN316_HUMAN	tr|U3FGU6|U3FGU6_CALJA	53.175	252	118	0	688	939	219	470	1.40e-87	298
sp|A6NFI3|ZN316_HUMAN	tr|U3FGU6|U3FGU6_CALJA	49.071	269	137	0	669	937	340	608	5.16e-85	291
sp|A6NFI3|ZN316_HUMAN	tr|U3FGU6|U3FGU6_CALJA	52.778	252	119	0	688	939	275	526	1.70e-84	290
sp|A6NFI3|ZN316_HUMAN	tr|U3FGU6|U3FGU6_CALJA	53.333	225	105	0	713	937	216	440	9.08e-77	269
sp|A6NFI3|ZN316_HUMAN	tr|U3FGU6|U3FGU6_CALJA	51.316	228	111	0	688	915	387	614	1.56e-72	257
sp|A6NFI3|ZN316_HUMAN	tr|U3FGU6|U3FGU6_CALJA	52.500	200	95	0	740	939	215	414	1.12e-63	232
sp|A6NFI3|ZN316_HUMAN	tr|U3FGU6|U3FGU6_CALJA	52.500	160	76	0	346	505	335	494	1.48e-47	186
sp|A6NFI3|ZN316_HUMAN	tr|U3FGU6|U3FGU6_CALJA	49.686	159	80	0	347	505	224	382	9.49e-46	180
sp|A6NFI3|ZN316_HUMAN	tr|U3FGU6|U3FGU6_CALJA	52.201	159	76	0	347	505	280	438	2.23e-45	179
sp|A6NFI3|ZN316_HUMAN	tr|U3FGU6|U3FGU6_CALJA	50.000	166	83	0	340	505	245	410	3.58e-45	178
sp|A6NFI3|ZN316_HUMAN	tr|U3FGU6|U3FGU6_CALJA	49.686	159	80	0	347	505	448	606	1.40e-44	177
sp|A6NFI3|ZN316_HUMAN	tr|U3FGU6|U3FGU6_CALJA	50.943	159	78	0	347	505	420	578	3.73e-44	175
sp|A6NFI3|ZN316_HUMAN	tr|U3FGU6|U3FGU6_CALJA	50.000	158	79	0	347	504	308	465	3.59e-43	172
sp|A6NFI3|ZN316_HUMAN	tr|U3FGU6|U3FGU6_CALJA	48.428	159	82	0	347	505	364	522	4.32e-43	172
sp|A6NFI3|ZN316_HUMAN	tr|U3FGU6|U3FGU6_CALJA	46.857	175	88	1	347	521	392	561	1.32e-40	165
sp|A6NFI3|ZN316_HUMAN	tr|U3FGU6|U3FGU6_CALJA	54.015	137	63	0	347	483	476	612	1.29e-39	162
sp|A6NFI3|ZN316_HUMAN	tr|U3FGU6|U3FGU6_CALJA	47.692	130	65	1	810	939	204	330	2.14e-31	137
sp|A6NFI3|ZN316_HUMAN	tr|U3FGU6|U3FGU6_CALJA	53.153	111	52	0	347	457	504	614	4.91e-30	132
sp|A6NFI3|ZN316_HUMAN	tr|U3FGU6|U3FGU6_CALJA	50.000	114	57	0	392	505	213	326	9.88e-28	125
sp|A6NFI3|ZN316_HUMAN	tr|U3FGU6|U3FGU6_CALJA	39.344	61	37	0	444	504	209	269	3.59e-06	57.0
sp|A6NFI3|ZN316_HUMAN	tr|F7HNY7|F7HNY7_MACMU	53.175	252	118	0	688	939	219	470	4.11e-88	300
sp|A6NFI3|ZN316_HUMAN	tr|F7HNY7|F7HNY7_MACMU	51.190	252	123	0	688	939	331	582	2.26e-86	295
sp|A6NFI3|ZN316_HUMAN	tr|F7HNY7|F7HNY7_MACMU	49.071	269	137	0	669	937	340	608	8.87e-86	293
sp|A6NFI3|ZN316_HUMAN	tr|F7HNY7|F7HNY7_MACMU	52.778	252	119	0	688	939	275	526	5.11e-85	291
sp|A6NFI3|ZN316_HUMAN	tr|F7HNY7|F7HNY7_MACMU	53.333	225	105	0	713	937	216	440	3.04e-77	270
sp|A6NFI3|ZN316_HUMAN	tr|F7HNY7|F7HNY7_MACMU	50.877	228	112	0	688	915	387	614	7.82e-72	255
sp|A6NFI3|ZN316_HUMAN	tr|F7HNY7|F7HNY7_MACMU	52.500	200	95	0	740	939	215	414	7.43e-64	233
sp|A6NFI3|ZN316_HUMAN	tr|F7HNY7|F7HNY7_MACMU	32.603	411	247	8	347	747	224	614	4.37e-58	216
sp|A6NFI3|ZN316_HUMAN	tr|F7HNY7|F7HNY7_MACMU	52.500	160	76	0	346	505	335	494	7.68e-48	186
sp|A6NFI3|ZN316_HUMAN	tr|F7HNY7|F7HNY7_MACMU	48.462	130	64	1	810	939	204	330	8.41e-32	138
sp|A6NFI3|ZN316_HUMAN	tr|F7HNY7|F7HNY7_MACMU	50.000	114	57	0	392	505	213	326	9.53e-28	125
sp|A6NFI3|ZN316_HUMAN	tr|F7HNY7|F7HNY7_MACMU	39.344	61	37	0	444	504	209	269	3.95e-06	57.0
sp|A6NFI3|ZN316_HUMAN	tr|A0A2U4C6T1|A0A2U4C6T1_TURTR	49.110	281	138	1	664	939	249	529	4.57e-88	298
sp|A6NFI3|ZN316_HUMAN	tr|A0A2U4C6T1|A0A2U4C6T1_TURTR	53.175	252	118	0	688	939	166	417	7.79e-87	295
sp|A6NFI3|ZN316_HUMAN	tr|A0A2U4C6T1|A0A2U4C6T1_TURTR	52.778	252	119	0	688	939	222	473	5.75e-84	287
sp|A6NFI3|ZN316_HUMAN	tr|A0A2U4C6T1|A0A2U4C6T1_TURTR	53.778	225	104	0	713	937	163	387	2.56e-77	269
sp|A6NFI3|ZN316_HUMAN	tr|A0A2U4C6T1|A0A2U4C6T1_TURTR	51.316	228	111	0	688	915	334	561	1.64e-71	253
sp|A6NFI3|ZN316_HUMAN	tr|A0A2U4C6T1|A0A2U4C6T1_TURTR	52.500	200	95	0	740	939	162	361	8.15e-63	228
sp|A6NFI3|ZN316_HUMAN	tr|A0A2U4C6T1|A0A2U4C6T1_TURTR	33.090	411	245	8	347	747	171	561	3.03e-58	216
sp|A6NFI3|ZN316_HUMAN	tr|A0A2U4C6T1|A0A2U4C6T1_TURTR	51.205	166	81	0	340	505	276	441	5.50e-48	186
sp|A6NFI3|ZN316_HUMAN	tr|A0A2U4C6T1|A0A2U4C6T1_TURTR	47.647	170	88	1	314	483	391	559	1.56e-39	160
sp|A6NFI3|ZN316_HUMAN	tr|A0A2U4C6T1|A0A2U4C6T1_TURTR	48.462	130	64	1	810	939	151	277	1.81e-31	136
sp|A6NFI3|ZN316_HUMAN	tr|A0A2U4C6T1|A0A2U4C6T1_TURTR	50.000	114	57	0	392	505	160	273	2.50e-27	124
sp|A6NFI3|ZN316_HUMAN	tr|A0A2U4C6T1|A0A2U4C6T1_TURTR	39.344	61	37	0	444	504	156	216	5.26e-06	56.2
sp|A6NFI3|ZN316_HUMAN	sp|Q7Z7L9|ZSCA2_HUMAN	53.175	252	118	0	688	939	219	470	4.93e-88	300
sp|A6NFI3|ZN316_HUMAN	sp|Q7Z7L9|ZSCA2_HUMAN	51.190	252	123	0	688	939	331	582	2.56e-86	295
sp|A6NFI3|ZN316_HUMAN	sp|Q7Z7L9|ZSCA2_HUMAN	49.071	269	137	0	669	937	340	608	1.03e-85	293
sp|A6NFI3|ZN316_HUMAN	sp|Q7Z7L9|ZSCA2_HUMAN	52.778	252	119	0	688	939	275	526	5.89e-85	291
sp|A6NFI3|ZN316_HUMAN	sp|Q7Z7L9|ZSCA2_HUMAN	53.333	225	105	0	713	937	216	440	3.83e-77	270
sp|A6NFI3|ZN316_HUMAN	sp|Q7Z7L9|ZSCA2_HUMAN	50.877	228	112	0	688	915	387	614	9.93e-72	255
sp|A6NFI3|ZN316_HUMAN	sp|Q7Z7L9|ZSCA2_HUMAN	52.500	200	95	0	740	939	215	414	8.52e-64	233
sp|A6NFI3|ZN316_HUMAN	sp|Q7Z7L9|ZSCA2_HUMAN	32.603	411	247	8	347	747	224	614	4.95e-58	216
sp|A6NFI3|ZN316_HUMAN	sp|Q7Z7L9|ZSCA2_HUMAN	52.500	160	76	0	346	505	335	494	6.67e-48	186
sp|A6NFI3|ZN316_HUMAN	sp|Q7Z7L9|ZSCA2_HUMAN	50.000	114	57	0	392	505	213	326	8.49e-28	125
sp|A6NFI3|ZN316_HUMAN	sp|Q7Z7L9|ZSCA2_HUMAN	39.344	61	37	0	444	504	209	269	3.41e-06	57.0
sp|A6NFI3|ZN316_HUMAN	tr|A0A2U3VSZ8|A0A2U3VSZ8_ODORO	53.968	252	116	0	688	939	331	582	5.14e-88	300
sp|A6NFI3|ZN316_HUMAN	tr|A0A2U3VSZ8|A0A2U3VSZ8_ODORO	53.968	252	116	0	688	939	219	470	9.01e-88	299
sp|A6NFI3|ZN316_HUMAN	tr|A0A2U3VSZ8|A0A2U3VSZ8_ODORO	50.929	269	132	0	669	937	340	608	8.01e-87	296
sp|A6NFI3|ZN316_HUMAN	tr|A0A2U3VSZ8|A0A2U3VSZ8_ODORO	53.175	252	118	0	688	939	275	526	9.35e-84	288
sp|A6NFI3|ZN316_HUMAN	tr|A0A2U3VSZ8|A0A2U3VSZ8_ODORO	52.282	241	112	1	697	937	203	440	6.99e-77	269
sp|A6NFI3|ZN316_HUMAN	tr|A0A2U3VSZ8|A0A2U3VSZ8_ODORO	53.000	200	94	0	740	939	215	414	2.57e-63	231
sp|A6NFI3|ZN316_HUMAN	tr|A0A2U3VSZ8|A0A2U3VSZ8_ODORO	53.125	160	75	0	346	505	335	494	1.68e-47	185
sp|A6NFI3|ZN316_HUMAN	tr|A0A2U3VSZ8|A0A2U3VSZ8_ODORO	49.686	159	80	0	347	505	224	382	1.30e-45	180
sp|A6NFI3|ZN316_HUMAN	tr|A0A2U3VSZ8|A0A2U3VSZ8_ODORO	52.201	159	76	0	347	505	280	438	2.09e-45	179
sp|A6NFI3|ZN316_HUMAN	tr|A0A2U3VSZ8|A0A2U3VSZ8_ODORO	51.266	158	77	0	347	504	308	465	2.04e-44	176
sp|A6NFI3|ZN316_HUMAN	tr|A0A2U3VSZ8|A0A2U3VSZ8_ODORO	51.572	159	77	0	347	505	364	522	2.88e-44	176
sp|A6NFI3|ZN316_HUMAN	tr|A0A2U3VSZ8|A0A2U3VSZ8_ODORO	48.795	166	85	0	340	505	245	410	5.92e-44	175
sp|A6NFI3|ZN316_HUMAN	tr|A0A2U3VSZ8|A0A2U3VSZ8_ODORO	49.686	159	80	0	347	505	420	578	4.28e-43	172
sp|A6NFI3|ZN316_HUMAN	tr|A0A2U3VSZ8|A0A2U3VSZ8_ODORO	49.057	159	81	0	347	505	448	606	1.48e-42	171
sp|A6NFI3|ZN316_HUMAN	tr|A0A2U3VSZ8|A0A2U3VSZ8_ODORO	48.235	170	87	1	314	483	444	612	4.86e-38	157
sp|A6NFI3|ZN316_HUMAN	tr|A0A2U3VSZ8|A0A2U3VSZ8_ODORO	44.000	175	93	1	347	521	392	561	3.17e-37	154
sp|A6NFI3|ZN316_HUMAN	tr|A0A2U3VSZ8|A0A2U3VSZ8_ODORO	48.855	131	64	1	809	939	203	330	2.63e-32	139
sp|A6NFI3|ZN316_HUMAN	tr|L5JS66|L5JS66_PTEAL	50.929	269	115	1	688	939	326	594	5.23e-88	300
sp|A6NFI3|ZN316_HUMAN	tr|L5JS66|L5JS66_PTEAL	50.943	265	113	1	692	939	274	538	7.65e-86	294
sp|A6NFI3|ZN316_HUMAN	tr|L5JS66|L5JS66_PTEAL	54.274	234	107	0	706	939	260	493	1.13e-79	277
sp|A6NFI3|ZN316_HUMAN	tr|L5JS66|L5JS66_PTEAL	48.333	240	107	1	688	910	382	621	4.01e-70	251
sp|A6NFI3|ZN316_HUMAN	tr|L5JS66|L5JS66_PTEAL	37.760	384	182	9	149	518	140	480	5.17e-58	216
sp|A6NFI3|ZN316_HUMAN	tr|L5JS66|L5JS66_PTEAL	51.572	159	77	0	347	505	331	489	7.05e-45	177
sp|A6NFI3|ZN316_HUMAN	tr|L5JS66|L5JS66_PTEAL	54.054	148	68	0	347	494	359	506	5.65e-44	175
sp|A6NFI3|ZN316_HUMAN	tr|L5JS66|L5JS66_PTEAL	47.727	176	75	1	347	505	443	618	8.32e-44	174
sp|A6NFI3|ZN316_HUMAN	tr|L5JS66|L5JS66_PTEAL	48.295	176	74	1	347	505	387	562	2.09e-43	173
sp|A6NFI3|ZN316_HUMAN	tr|L5JS66|L5JS66_PTEAL	47.020	151	63	1	347	480	471	621	3.50e-35	148
sp|A6NFI3|ZN316_HUMAN	tr|L5JS66|L5JS66_PTEAL	42.675	157	73	1	688	827	466	622	2.60e-33	142
sp|A6NFI3|ZN316_HUMAN	tr|L5JS66|L5JS66_PTEAL	46.875	128	68	0	812	939	254	381	3.51e-32	139
sp|A6NFI3|ZN316_HUMAN	tr|A0A1S3FFW6|A0A1S3FFW6_DIPOR	51.953	256	123	0	684	939	172	427	5.26e-88	295
sp|A6NFI3|ZN316_HUMAN	tr|A0A1S3FFW6|A0A1S3FFW6_DIPOR	50.562	267	131	1	688	953	204	470	1.68e-83	283
sp|A6NFI3|ZN316_HUMAN	tr|A0A1S3FFW6|A0A1S3FFW6_DIPOR	48.178	247	128	0	693	939	153	399	2.13e-76	264
sp|A6NFI3|ZN316_HUMAN	tr|A0A1S3FFW6|A0A1S3FFW6_DIPOR	45.783	249	110	1	688	911	232	480	1.35e-69	245
sp|A6NFI3|ZN316_HUMAN	tr|A0A1S3FFW6|A0A1S3FFW6_DIPOR	44.697	264	142	1	688	951	124	383	9.30e-68	240
sp|A6NFI3|ZN316_HUMAN	tr|A0A1S3FFW6|A0A1S3FFW6_DIPOR	50.314	159	79	0	347	505	181	339	1.90e-47	182
sp|A6NFI3|ZN316_HUMAN	tr|A0A1S3FFW6|A0A1S3FFW6_DIPOR	52.830	159	75	0	347	505	237	395	2.05e-47	182
sp|A6NFI3|ZN316_HUMAN	tr|A0A1S3FFW6|A0A1S3FFW6_DIPOR	54.730	148	67	0	347	494	293	440	1.05e-46	180
sp|A6NFI3|ZN316_HUMAN	tr|A0A1S3FFW6|A0A1S3FFW6_DIPOR	52.201	159	76	0	347	505	265	423	1.33e-46	180
sp|A6NFI3|ZN316_HUMAN	tr|A0A1S3FFW6|A0A1S3FFW6_DIPOR	48.428	159	82	0	347	505	209	367	2.17e-43	170
sp|A6NFI3|ZN316_HUMAN	tr|A0A1S3FFW6|A0A1S3FFW6_DIPOR	45.122	164	90	0	341	504	147	310	1.70e-41	165
sp|A6NFI3|ZN316_HUMAN	tr|A0A1S3FFW6|A0A1S3FFW6_DIPOR	43.182	132	75	0	374	505	152	283	6.28e-29	127
sp|A6NFI3|ZN316_HUMAN	tr|A0A1S3FFW6|A0A1S3FFW6_DIPOR	29.358	109	25	1	883	939	123	231	0.003	47.8
sp|A6NFI3|ZN316_HUMAN	tr|G3N2N6|G3N2N6_BOVIN	52.800	250	118	0	688	937	284	533	5.49e-88	297
sp|A6NFI3|ZN316_HUMAN	tr|G3N2N6|G3N2N6_BOVIN	51.587	252	122	0	688	939	256	507	7.26e-87	294
sp|A6NFI3|ZN316_HUMAN	tr|G3N2N6|G3N2N6_BOVIN	49.603	252	127	0	688	939	228	479	7.81e-80	275
sp|A6NFI3|ZN316_HUMAN	tr|G3N2N6|G3N2N6_BOVIN	48.729	236	121	0	704	939	188	423	7.13e-72	253
sp|A6NFI3|ZN316_HUMAN	tr|G3N2N6|G3N2N6_BOVIN	45.313	192	104	1	314	505	313	503	1.91e-46	181
sp|A6NFI3|ZN316_HUMAN	tr|G3N2N6|G3N2N6_BOVIN	46.707	167	89	0	688	854	368	534	2.08e-46	181
sp|A6NFI3|ZN316_HUMAN	tr|G3N2N6|G3N2N6_BOVIN	49.686	159	80	0	347	505	289	447	8.78e-45	176
sp|A6NFI3|ZN316_HUMAN	tr|G3N2N6|G3N2N6_BOVIN	48.428	159	82	0	347	505	205	363	8.22e-44	173
sp|A6NFI3|ZN316_HUMAN	tr|G3N2N6|G3N2N6_BOVIN	48.966	145	74	0	687	831	395	539	8.99e-41	164
sp|A6NFI3|ZN316_HUMAN	tr|G3N2N6|G3N2N6_BOVIN	50.360	139	69	0	347	485	401	539	1.05e-39	160
sp|A6NFI3|ZN316_HUMAN	tr|G3N2N6|G3N2N6_BOVIN	46.753	154	82	0	352	505	182	335	6.40e-39	158
sp|A6NFI3|ZN316_HUMAN	tr|G3N2N6|G3N2N6_BOVIN	46.541	159	85	0	347	505	261	419	7.63e-39	158
sp|A6NFI3|ZN316_HUMAN	tr|G3N2N6|G3N2N6_BOVIN	29.747	316	197	8	206	505	1	307	2.14e-29	129
sp|A6NFI3|ZN316_HUMAN	tr|A0A2U3YFM0|A0A2U3YFM0_LEPWE	50.534	281	134	1	664	939	175	455	5.74e-88	295
sp|A6NFI3|ZN316_HUMAN	tr|A0A2U3YFM0|A0A2U3YFM0_LEPWE	53.968	252	116	0	688	939	92	343	8.83e-88	295
sp|A6NFI3|ZN316_HUMAN	tr|A0A2U3YFM0|A0A2U3YFM0_LEPWE	50.929	269	132	0	669	937	213	481	5.96e-87	293
sp|A6NFI3|ZN316_HUMAN	tr|A0A2U3YFM0|A0A2U3YFM0_LEPWE	53.175	252	118	0	688	939	148	399	1.60e-83	283
sp|A6NFI3|ZN316_HUMAN	tr|A0A2U3YFM0|A0A2U3YFM0_LEPWE	54.222	225	103	0	713	937	89	313	8.37e-77	265
sp|A6NFI3|ZN316_HUMAN	tr|A0A2U3YFM0|A0A2U3YFM0_LEPWE	53.000	200	94	0	740	939	88	287	2.12e-63	228
sp|A6NFI3|ZN316_HUMAN	tr|A0A2U3YFM0|A0A2U3YFM0_LEPWE	33.496	409	242	8	347	745	97	485	7.72e-57	209
sp|A6NFI3|ZN316_HUMAN	tr|A0A2U3YFM0|A0A2U3YFM0_LEPWE	53.125	160	75	0	346	505	208	367	2.52e-47	182
sp|A6NFI3|ZN316_HUMAN	tr|A0A2U3YFM0|A0A2U3YFM0_LEPWE	45.789	190	103	0	316	505	122	311	1.72e-45	177
sp|A6NFI3|ZN316_HUMAN	tr|A0A2U3YFM0|A0A2U3YFM0_LEPWE	48.235	170	87	1	314	483	317	485	4.05e-38	155
sp|A6NFI3|ZN316_HUMAN	tr|A0A2U3YFM0|A0A2U3YFM0_LEPWE	48.855	131	64	1	809	939	76	203	3.06e-32	137
sp|A6NFI3|ZN316_HUMAN	tr|A0A2K5U5D7|A0A2K5U5D7_MACFA	53.175	252	118	0	688	939	219	470	6.18e-88	300
sp|A6NFI3|ZN316_HUMAN	tr|A0A2K5U5D7|A0A2K5U5D7_MACFA	51.190	252	123	0	688	939	331	582	3.17e-86	295
sp|A6NFI3|ZN316_HUMAN	tr|A0A2K5U5D7|A0A2K5U5D7_MACFA	49.071	269	137	0	669	937	340	608	1.22e-85	293
sp|A6NFI3|ZN316_HUMAN	tr|A0A2K5U5D7|A0A2K5U5D7_MACFA	52.778	252	119	0	688	939	275	526	7.29e-85	291
sp|A6NFI3|ZN316_HUMAN	tr|A0A2K5U5D7|A0A2K5U5D7_MACFA	53.333	225	105	0	713	937	216	440	3.50e-77	270
sp|A6NFI3|ZN316_HUMAN	tr|A0A2K5U5D7|A0A2K5U5D7_MACFA	50.877	228	112	0	688	915	387	614	1.05e-71	255
sp|A6NFI3|ZN316_HUMAN	tr|A0A2K5U5D7|A0A2K5U5D7_MACFA	52.500	200	95	0	740	939	215	414	7.96e-64	233
sp|A6NFI3|ZN316_HUMAN	tr|A0A2K5U5D7|A0A2K5U5D7_MACFA	32.603	411	247	8	347	747	224	614	5.94e-58	216
sp|A6NFI3|ZN316_HUMAN	tr|A0A2K5U5D7|A0A2K5U5D7_MACFA	52.500	160	76	0	346	505	335	494	1.05e-47	186
sp|A6NFI3|ZN316_HUMAN	tr|A0A2K5U5D7|A0A2K5U5D7_MACFA	48.462	130	64	1	810	939	204	330	8.57e-32	138
sp|A6NFI3|ZN316_HUMAN	tr|A0A2K5U5D7|A0A2K5U5D7_MACFA	50.000	114	57	0	392	505	213	326	9.97e-28	125
sp|A6NFI3|ZN316_HUMAN	tr|A0A2K5U5D7|A0A2K5U5D7_MACFA	39.344	61	37	0	444	504	209	269	4.05e-06	57.0
sp|A6NFI3|ZN316_HUMAN	tr|A0A0D9RXD5|A0A0D9RXD5_CHLSB	53.175	252	118	0	688	939	219	470	6.43e-88	299
sp|A6NFI3|ZN316_HUMAN	tr|A0A0D9RXD5|A0A0D9RXD5_CHLSB	51.190	252	123	0	688	939	331	582	3.44e-86	295
sp|A6NFI3|ZN316_HUMAN	tr|A0A0D9RXD5|A0A0D9RXD5_CHLSB	49.071	269	137	0	669	937	340	608	1.33e-85	293
sp|A6NFI3|ZN316_HUMAN	tr|A0A0D9RXD5|A0A0D9RXD5_CHLSB	52.778	252	119	0	688	939	275	526	7.60e-85	291
sp|A6NFI3|ZN316_HUMAN	tr|A0A0D9RXD5|A0A0D9RXD5_CHLSB	53.333	225	105	0	713	937	216	440	4.45e-77	270
sp|A6NFI3|ZN316_HUMAN	tr|A0A0D9RXD5|A0A0D9RXD5_CHLSB	50.877	228	112	0	688	915	387	614	1.03e-71	255
sp|A6NFI3|ZN316_HUMAN	tr|A0A0D9RXD5|A0A0D9RXD5_CHLSB	52.500	200	95	0	740	939	215	414	1.03e-63	233
sp|A6NFI3|ZN316_HUMAN	tr|A0A0D9RXD5|A0A0D9RXD5_CHLSB	32.603	411	247	8	347	747	224	614	4.67e-58	216
sp|A6NFI3|ZN316_HUMAN	tr|A0A0D9RXD5|A0A0D9RXD5_CHLSB	52.500	160	76	0	346	505	335	494	9.34e-48	186
sp|A6NFI3|ZN316_HUMAN	tr|A0A0D9RXD5|A0A0D9RXD5_CHLSB	48.462	130	64	1	810	939	204	330	9.98e-32	137
sp|A6NFI3|ZN316_HUMAN	tr|A0A0D9RXD5|A0A0D9RXD5_CHLSB	50.000	114	57	0	392	505	213	326	1.12e-27	125
sp|A6NFI3|ZN316_HUMAN	tr|A0A0D9RXD5|A0A0D9RXD5_CHLSB	39.344	61	37	0	444	504	209	269	4.38e-06	56.6
sp|A6NFI3|ZN316_HUMAN	tr|A0A2R8ZS94|A0A2R8ZS94_PANPA	52.174	253	120	1	688	939	219	471	6.49e-88	296
sp|A6NFI3|ZN316_HUMAN	tr|A0A2R8ZS94|A0A2R8ZS94_PANPA	52.632	228	107	1	713	939	216	443	4.18e-76	264
sp|A6NFI3|ZN316_HUMAN	tr|A0A2R8ZS94|A0A2R8ZS94_PANPA	52.402	229	108	1	688	915	275	503	4.54e-74	258
sp|A6NFI3|ZN316_HUMAN	tr|A0A2R8ZS94|A0A2R8ZS94_PANPA	50.932	161	78	1	346	505	335	495	2.81e-47	182
sp|A6NFI3|ZN316_HUMAN	tr|A0A2R8ZS94|A0A2R8ZS94_PANPA	49.686	159	80	0	347	505	224	382	5.82e-47	181
sp|A6NFI3|ZN316_HUMAN	tr|A0A2R8ZS94|A0A2R8ZS94_PANPA	49.701	167	83	1	340	505	245	411	2.03e-45	177
sp|A6NFI3|ZN316_HUMAN	tr|A0A2R8ZS94|A0A2R8ZS94_PANPA	45.745	188	73	2	347	505	280	467	7.75e-44	172
sp|A6NFI3|ZN316_HUMAN	tr|A0A2R8ZS94|A0A2R8ZS94_PANPA	50.725	138	67	1	347	483	364	501	1.86e-37	153
sp|A6NFI3|ZN316_HUMAN	tr|A0A2R8ZS94|A0A2R8ZS94_PANPA	51.786	112	53	1	347	457	392	503	8.28e-29	127
sp|A6NFI3|ZN316_HUMAN	tr|A0A2R8ZS94|A0A2R8ZS94_PANPA	50.000	114	57	0	392	505	213	326	2.06e-28	126
sp|A6NFI3|ZN316_HUMAN	tr|A0A2R8ZS94|A0A2R8ZS94_PANPA	39.344	61	37	0	444	504	209	269	2.32e-06	57.4
sp|A6NFI3|ZN316_HUMAN	tr|A0A2R8ZS94|A0A2R8ZS94_PANPA	52.632	38	18	0	902	939	209	246	0.002	47.8
sp|A6NFI3|ZN316_HUMAN	tr|A0A452G7M7|A0A452G7M7_CAPHI	52.800	250	118	0	688	937	324	573	6.67e-88	298
sp|A6NFI3|ZN316_HUMAN	tr|A0A452G7M7|A0A452G7M7_CAPHI	51.587	252	122	0	688	939	296	547	9.52e-87	295
sp|A6NFI3|ZN316_HUMAN	tr|A0A452G7M7|A0A452G7M7_CAPHI	49.603	252	127	0	688	939	268	519	8.15e-80	276
sp|A6NFI3|ZN316_HUMAN	tr|A0A452G7M7|A0A452G7M7_CAPHI	48.305	236	122	0	704	939	228	463	1.30e-70	251
sp|A6NFI3|ZN316_HUMAN	tr|A0A452G7M7|A0A452G7M7_CAPHI	33.952	377	207	7	167	505	3	375	5.38e-56	209
sp|A6NFI3|ZN316_HUMAN	tr|A0A452G7M7|A0A452G7M7_CAPHI	46.707	167	89	0	688	854	408	574	2.18e-46	181
sp|A6NFI3|ZN316_HUMAN	tr|A0A452G7M7|A0A452G7M7_CAPHI	45.455	187	102	0	320	506	358	544	3.11e-46	181
sp|A6NFI3|ZN316_HUMAN	tr|A0A452G7M7|A0A452G7M7_CAPHI	49.057	159	81	0	347	505	413	571	1.44e-45	179
sp|A6NFI3|ZN316_HUMAN	tr|A0A452G7M7|A0A452G7M7_CAPHI	49.686	159	80	0	347	505	329	487	9.36e-45	176
sp|A6NFI3|ZN316_HUMAN	tr|A0A452G7M7|A0A452G7M7_CAPHI	49.686	159	80	0	347	505	357	515	1.20e-44	176
sp|A6NFI3|ZN316_HUMAN	tr|A0A452G7M7|A0A452G7M7_CAPHI	43.386	189	92	1	317	505	230	403	6.42e-44	174
sp|A6NFI3|ZN316_HUMAN	tr|A0A452G7M7|A0A452G7M7_CAPHI	48.966	145	74	0	687	831	435	579	1.42e-40	164
sp|A6NFI3|ZN316_HUMAN	tr|A0A452G7M7|A0A452G7M7_CAPHI	50.360	139	69	0	347	485	441	579	1.40e-39	161
sp|A6NFI3|ZN316_HUMAN	tr|A0A452G7M7|A0A452G7M7_CAPHI	46.541	159	85	0	347	505	301	459	7.53e-39	159
sp|A6NFI3|ZN316_HUMAN	tr|A0A5F9CEK4|A0A5F9CEK4_RABIT	49.259	270	137	0	688	957	493	762	7.28e-88	304
sp|A6NFI3|ZN316_HUMAN	tr|A0A5F9CEK4|A0A5F9CEK4_RABIT	50.787	254	125	0	688	941	521	774	3.31e-83	291
sp|A6NFI3|ZN316_HUMAN	tr|A0A5F9CEK4|A0A5F9CEK4_RABIT	47.368	266	135	1	679	939	451	716	2.37e-78	277
sp|A6NFI3|ZN316_HUMAN	tr|A0A5F9CEK4|A0A5F9CEK4_RABIT	45.455	253	138	0	687	939	436	688	6.17e-70	254
sp|A6NFI3|ZN316_HUMAN	tr|A0A5F9CEK4|A0A5F9CEK4_RABIT	42.629	251	144	0	689	939	410	660	2.28e-62	232
sp|A6NFI3|ZN316_HUMAN	tr|A0A5F9CEK4|A0A5F9CEK4_RABIT	39.921	253	152	0	687	939	380	632	2.79e-54	208
sp|A6NFI3|ZN316_HUMAN	tr|A0A5F9CEK4|A0A5F9CEK4_RABIT	40.928	237	140	0	703	939	368	604	1.25e-47	188
sp|A6NFI3|ZN316_HUMAN	tr|A0A5F9CEK4|A0A5F9CEK4_RABIT	46.995	183	97	0	323	505	474	656	2.01e-47	187
sp|A6NFI3|ZN316_HUMAN	tr|A0A5F9CEK4|A0A5F9CEK4_RABIT	46.409	181	88	1	347	518	582	762	1.11e-46	186
sp|A6NFI3|ZN316_HUMAN	tr|A0A5F9CEK4|A0A5F9CEK4_RABIT	50.943	159	78	0	347	505	554	712	2.83e-46	184
sp|A6NFI3|ZN316_HUMAN	tr|A0A5F9CEK4|A0A5F9CEK4_RABIT	51.875	160	77	0	347	506	610	769	1.12e-45	182
sp|A6NFI3|ZN316_HUMAN	tr|A0A5F9CEK4|A0A5F9CEK4_RABIT	50.943	159	78	0	347	505	526	684	2.50e-44	178
sp|A6NFI3|ZN316_HUMAN	tr|A0A5F9CEK4|A0A5F9CEK4_RABIT	36.667	240	152	0	700	939	337	576	8.75e-43	174
sp|A6NFI3|ZN316_HUMAN	tr|A0A5F9CEK4|A0A5F9CEK4_RABIT	54.135	133	61	0	347	479	638	770	4.28e-38	159
sp|A6NFI3|ZN316_HUMAN	tr|A0A5F9CEK4|A0A5F9CEK4_RABIT	45.455	154	84	0	352	505	447	600	3.83e-34	147
sp|A6NFI3|ZN316_HUMAN	tr|A0A5F9CEK4|A0A5F9CEK4_RABIT	40.994	161	95	0	345	505	412	572	8.23e-31	136
sp|A6NFI3|ZN316_HUMAN	tr|A0A5F9CEK4|A0A5F9CEK4_RABIT	23.913	460	238	12	147	505	96	544	9.09e-26	120
sp|A6NFI3|ZN316_HUMAN	tr|A0A0A0MUN0|A0A0A0MUN0_PAPAN	53.968	252	116	0	688	939	379	630	7.49e-88	301
sp|A6NFI3|ZN316_HUMAN	tr|A0A0A0MUN0|A0A0A0MUN0_PAPAN	52.174	253	121	0	687	939	350	602	5.15e-85	294
sp|A6NFI3|ZN316_HUMAN	tr|A0A0A0MUN0|A0A0A0MUN0_PAPAN	50.800	250	123	0	688	937	435	684	1.39e-82	287
sp|A6NFI3|ZN316_HUMAN	tr|A0A0A0MUN0|A0A0A0MUN0_PAPAN	50.000	252	126	0	688	939	407	658	2.57e-82	286
sp|A6NFI3|ZN316_HUMAN	tr|A0A0A0MUN0|A0A0A0MUN0_PAPAN	46.809	282	143	2	661	939	297	574	9.64e-81	282
sp|A6NFI3|ZN316_HUMAN	tr|A0A0A0MUN0|A0A0A0MUN0_PAPAN	51.304	230	112	0	688	917	463	692	3.59e-74	264
sp|A6NFI3|ZN316_HUMAN	tr|A0A0A0MUN0|A0A0A0MUN0_PAPAN	37.288	295	132	2	697	939	225	518	2.85e-53	204
sp|A6NFI3|ZN316_HUMAN	tr|A0A0A0MUN0|A0A0A0MUN0_PAPAN	49.180	183	93	0	323	505	472	654	2.80e-50	195
sp|A6NFI3|ZN316_HUMAN	tr|A0A0A0MUN0|A0A0A0MUN0_PAPAN	46.995	183	97	0	323	505	444	626	5.39e-48	188
sp|A6NFI3|ZN316_HUMAN	tr|A0A0A0MUN0|A0A0A0MUN0_PAPAN	45.604	182	99	0	323	504	500	681	1.07e-43	175
sp|A6NFI3|ZN316_HUMAN	tr|A0A0A0MUN0|A0A0A0MUN0_PAPAN	50.943	159	78	0	347	505	356	514	1.10e-43	175
sp|A6NFI3|ZN316_HUMAN	tr|A0A0A0MUN0|A0A0A0MUN0_PAPAN	49.057	159	81	0	347	505	412	570	1.34e-43	175
sp|A6NFI3|ZN316_HUMAN	tr|A0A0A0MUN0|A0A0A0MUN0_PAPAN	40.826	218	122	2	307	518	345	561	8.04e-43	172
sp|A6NFI3|ZN316_HUMAN	tr|A0A0A0MUN0|A0A0A0MUN0_PAPAN	49.057	159	81	0	347	505	440	598	9.39e-43	172
sp|A6NFI3|ZN316_HUMAN	tr|A0A0A0MUN0|A0A0A0MUN0_PAPAN	51.351	148	72	0	358	505	339	486	8.10e-42	169
sp|A6NFI3|ZN316_HUMAN	tr|A0A0A0MUN0|A0A0A0MUN0_PAPAN	49.645	141	71	0	347	487	552	692	4.30e-37	155
sp|A6NFI3|ZN316_HUMAN	tr|A0A0A0MUN0|A0A0A0MUN0_PAPAN	29.070	430	195	11	150	505	65	458	1.22e-32	141
sp|A6NFI3|ZN316_HUMAN	tr|A0A0A0MUN0|A0A0A0MUN0_PAPAN	49.123	114	58	0	347	460	580	693	1.20e-26	122
sp|A6NFI3|ZN316_HUMAN	tr|I3LZ46|I3LZ46_ICTTR	53.175	252	118	0	688	939	216	467	7.62e-88	299
sp|A6NFI3|ZN316_HUMAN	tr|I3LZ46|I3LZ46_ICTTR	51.190	252	123	0	688	939	328	579	3.76e-86	295
sp|A6NFI3|ZN316_HUMAN	tr|I3LZ46|I3LZ46_ICTTR	49.071	269	137	0	669	937	337	605	1.53e-85	293
sp|A6NFI3|ZN316_HUMAN	tr|I3LZ46|I3LZ46_ICTTR	52.778	252	119	0	688	939	272	523	4.74e-85	291
sp|A6NFI3|ZN316_HUMAN	tr|I3LZ46|I3LZ46_ICTTR	51.190	252	123	0	688	939	244	495	5.40e-83	286
sp|A6NFI3|ZN316_HUMAN	tr|I3LZ46|I3LZ46_ICTTR	51.867	241	113	1	697	937	200	437	1.12e-77	271
sp|A6NFI3|ZN316_HUMAN	tr|I3LZ46|I3LZ46_ICTTR	51.316	228	111	0	688	915	384	611	1.23e-72	257
sp|A6NFI3|ZN316_HUMAN	tr|I3LZ46|I3LZ46_ICTTR	32.603	411	247	8	347	747	221	611	4.39e-57	213
sp|A6NFI3|ZN316_HUMAN	tr|I3LZ46|I3LZ46_ICTTR	52.500	160	76	0	346	505	332	491	5.33e-48	187
sp|A6NFI3|ZN316_HUMAN	tr|I3LZ46|I3LZ46_ICTTR	43.612	227	123	4	281	505	184	407	3.09e-46	181
sp|A6NFI3|ZN316_HUMAN	tr|I3LZ46|I3LZ46_ICTTR	48.092	131	65	1	809	939	200	327	3.92e-32	139
sp|A6NFI3|ZN316_HUMAN	tr|A0A2K6F1K1|A0A2K6F1K1_PROCO	53.175	252	118	0	688	939	220	471	7.69e-88	299
sp|A6NFI3|ZN316_HUMAN	tr|A0A2K6F1K1|A0A2K6F1K1_PROCO	51.190	252	123	0	688	939	332	583	6.63e-86	294
sp|A6NFI3|ZN316_HUMAN	tr|A0A2K6F1K1|A0A2K6F1K1_PROCO	49.071	269	137	0	669	937	341	609	3.56e-85	292
sp|A6NFI3|ZN316_HUMAN	tr|A0A2K6F1K1|A0A2K6F1K1_PROCO	52.778	252	119	0	688	939	276	527	1.57e-84	290
sp|A6NFI3|ZN316_HUMAN	tr|A0A2K6F1K1|A0A2K6F1K1_PROCO	51.316	228	111	0	688	915	388	615	2.84e-72	256
sp|A6NFI3|ZN316_HUMAN	tr|A0A2K6F1K1|A0A2K6F1K1_PROCO	52.500	160	76	0	346	505	336	495	5.21e-48	187
sp|A6NFI3|ZN316_HUMAN	tr|A0A2K6F1K1|A0A2K6F1K1_PROCO	35.410	305	178	6	203	505	96	383	4.13e-46	181
sp|A6NFI3|ZN316_HUMAN	tr|A0A2K6F1K1|A0A2K6F1K1_PROCO	52.201	159	76	0	347	505	281	439	7.49e-46	181
sp|A6NFI3|ZN316_HUMAN	tr|A0A2K6F1K1|A0A2K6F1K1_PROCO	50.000	166	83	0	340	505	246	411	2.22e-45	179
sp|A6NFI3|ZN316_HUMAN	tr|A0A2K6F1K1|A0A2K6F1K1_PROCO	49.686	159	80	0	347	505	449	607	1.01e-44	177
sp|A6NFI3|ZN316_HUMAN	tr|A0A2K6F1K1|A0A2K6F1K1_PROCO	50.943	159	78	0	347	505	421	579	2.05e-44	176
sp|A6NFI3|ZN316_HUMAN	tr|A0A2K6F1K1|A0A2K6F1K1_PROCO	50.633	158	78	0	347	504	309	466	5.13e-44	175
sp|A6NFI3|ZN316_HUMAN	tr|A0A2K6F1K1|A0A2K6F1K1_PROCO	48.428	159	82	0	347	505	365	523	2.66e-43	173
sp|A6NFI3|ZN316_HUMAN	tr|A0A2K6F1K1|A0A2K6F1K1_PROCO	45.714	175	90	1	347	521	393	562	2.24e-39	161
sp|A6NFI3|ZN316_HUMAN	tr|A0A2K6F1K1|A0A2K6F1K1_PROCO	53.285	137	64	0	347	483	477	613	2.52e-38	158
sp|A6NFI3|ZN316_HUMAN	tr|A0A2K6F1K1|A0A2K6F1K1_PROCO	53.153	111	52	0	347	457	505	615	5.55e-30	132
sp|A6NFI3|ZN316_HUMAN	tr|A0A1S3FQ22|A0A1S3FQ22_DIPOR	53.200	250	117	0	688	937	272	521	7.73e-88	296
sp|A6NFI3|ZN316_HUMAN	tr|A0A1S3FQ22|A0A1S3FQ22_DIPOR	50.397	252	125	0	688	939	244	495	1.04e-85	291
sp|A6NFI3|ZN316_HUMAN	tr|A0A1S3FQ22|A0A1S3FQ22_DIPOR	49.123	228	116	0	688	915	300	527	2.62e-71	251
sp|A6NFI3|ZN316_HUMAN	tr|A0A1S3FQ22|A0A1S3FQ22_DIPOR	50.000	226	113	0	714	939	186	411	2.74e-69	246
sp|A6NFI3|ZN316_HUMAN	tr|A0A1S3FQ22|A0A1S3FQ22_DIPOR	46.486	185	99	0	321	505	279	463	3.83e-45	177
sp|A6NFI3|ZN316_HUMAN	tr|A0A1S3FQ22|A0A1S3FQ22_DIPOR	44.385	187	104	0	320	506	306	492	1.03e-44	175
sp|A6NFI3|ZN316_HUMAN	tr|A0A1S3FQ22|A0A1S3FQ22_DIPOR	49.057	159	81	0	347	505	193	351	3.16e-44	174
sp|A6NFI3|ZN316_HUMAN	tr|A0A1S3FQ22|A0A1S3FQ22_DIPOR	49.686	159	80	0	347	505	277	435	6.94e-44	173
sp|A6NFI3|ZN316_HUMAN	tr|A0A1S3FQ22|A0A1S3FQ22_DIPOR	46.541	159	85	0	347	505	361	519	2.41e-43	171
sp|A6NFI3|ZN316_HUMAN	tr|A0A1S3FQ22|A0A1S3FQ22_DIPOR	47.586	145	76	0	687	831	383	527	7.92e-40	161
sp|A6NFI3|ZN316_HUMAN	tr|A0A1S3FQ22|A0A1S3FQ22_DIPOR	51.079	139	68	0	347	485	389	527	9.80e-40	160
sp|A6NFI3|ZN316_HUMAN	tr|A0A1S3FQ22|A0A1S3FQ22_DIPOR	47.170	159	84	0	347	505	249	407	2.41e-39	159
sp|A6NFI3|ZN316_HUMAN	tr|A0A1S3FQ22|A0A1S3FQ22_DIPOR	47.101	138	73	0	368	505	186	323	4.17e-36	150
sp|A6NFI3|ZN316_HUMAN	tr|A0A1S3FQ22|A0A1S3FQ22_DIPOR	43.836	146	82	0	794	939	182	327	5.99e-34	143
sp|A6NFI3|ZN316_HUMAN	tr|A0A1S3FQ22|A0A1S3FQ22_DIPOR	51.754	114	55	0	347	460	417	530	7.45e-30	131
sp|A6NFI3|ZN316_HUMAN	tr|A0A1U7TIP5|A0A1U7TIP5_TARSY	53.175	252	118	0	688	939	220	471	7.93e-88	299
sp|A6NFI3|ZN316_HUMAN	tr|A0A1U7TIP5|A0A1U7TIP5_TARSY	51.190	252	123	0	688	939	332	583	6.91e-86	294
sp|A6NFI3|ZN316_HUMAN	tr|A0A1U7TIP5|A0A1U7TIP5_TARSY	49.071	269	137	0	669	937	341	609	3.49e-85	292
sp|A6NFI3|ZN316_HUMAN	tr|A0A1U7TIP5|A0A1U7TIP5_TARSY	52.778	252	119	0	688	939	276	527	1.74e-84	290
sp|A6NFI3|ZN316_HUMAN	tr|A0A1U7TIP5|A0A1U7TIP5_TARSY	51.452	241	114	1	697	937	204	441	5.46e-77	270
sp|A6NFI3|ZN316_HUMAN	tr|A0A1U7TIP5|A0A1U7TIP5_TARSY	51.316	228	111	0	688	915	388	615	2.78e-72	256
sp|A6NFI3|ZN316_HUMAN	tr|A0A1U7TIP5|A0A1U7TIP5_TARSY	52.500	200	95	0	740	939	216	415	1.40e-63	232
sp|A6NFI3|ZN316_HUMAN	tr|A0A1U7TIP5|A0A1U7TIP5_TARSY	32.603	411	247	8	347	747	225	615	2.68e-57	214
sp|A6NFI3|ZN316_HUMAN	tr|A0A1U7TIP5|A0A1U7TIP5_TARSY	52.500	160	76	0	346	505	336	495	6.59e-48	187
sp|A6NFI3|ZN316_HUMAN	tr|A0A1U7TIP5|A0A1U7TIP5_TARSY	50.000	114	57	0	392	505	214	327	8.55e-28	125
sp|A6NFI3|ZN316_HUMAN	tr|A0A1U7TIP5|A0A1U7TIP5_TARSY	39.344	61	37	0	444	504	210	270	2.98e-06	57.4
sp|A6NFI3|ZN316_HUMAN	tr|A0A287B5Z3|A0A287B5Z3_PIG	51.984	252	121	0	688	939	350	601	8.39e-88	300
sp|A6NFI3|ZN316_HUMAN	tr|A0A287B5Z3|A0A287B5Z3_PIG	52.000	250	120	0	688	937	378	627	6.71e-87	297
sp|A6NFI3|ZN316_HUMAN	tr|A0A287B5Z3|A0A287B5Z3_PIG	49.206	252	128	0	688	939	322	573	9.77e-79	275
sp|A6NFI3|ZN316_HUMAN	tr|A0A287B5Z3|A0A287B5Z3_PIG	48.927	233	119	0	707	939	285	517	7.63e-70	250
sp|A6NFI3|ZN316_HUMAN	tr|A0A287B5Z3|A0A287B5Z3_PIG	33.590	390	210	7	158	505	47	429	4.64e-54	205
sp|A6NFI3|ZN316_HUMAN	tr|A0A287B5Z3|A0A287B5Z3_PIG	44.920	187	103	0	320	506	412	598	9.11e-45	177
sp|A6NFI3|ZN316_HUMAN	tr|A0A287B5Z3|A0A287B5Z3_PIG	48.428	159	82	0	347	505	299	457	1.72e-44	177
sp|A6NFI3|ZN316_HUMAN	tr|A0A287B5Z3|A0A287B5Z3_PIG	49.045	157	80	0	347	503	467	623	7.89e-44	175
sp|A6NFI3|ZN316_HUMAN	tr|A0A287B5Z3|A0A287B5Z3_PIG	49.057	159	81	0	347	505	383	541	1.98e-43	174
sp|A6NFI3|ZN316_HUMAN	tr|A0A287B5Z3|A0A287B5Z3_PIG	49.057	159	81	0	347	505	411	569	5.11e-43	172
sp|A6NFI3|ZN316_HUMAN	tr|A0A287B5Z3|A0A287B5Z3_PIG	49.650	143	72	0	687	829	489	631	3.10e-40	164
sp|A6NFI3|ZN316_HUMAN	tr|A0A287B5Z3|A0A287B5Z3_PIG	46.541	159	85	0	347	505	355	513	1.18e-38	159
sp|A6NFI3|ZN316_HUMAN	tr|A0A287B5Z3|A0A287B5Z3_PIG	49.635	137	69	0	347	483	495	631	1.73e-38	159
sp|A6NFI3|ZN316_HUMAN	tr|A0A287B5Z3|A0A287B5Z3_PIG	39.744	156	93	1	785	939	250	405	5.60e-30	132
sp|A6NFI3|ZN316_HUMAN	tr|K7F1M0|K7F1M0_PELSI	53.175	252	118	0	688	939	106	357	9.03e-88	292
sp|A6NFI3|ZN316_HUMAN	tr|K7F1M0|K7F1M0_PELSI	53.175	252	118	0	688	939	134	385	7.40e-85	284
sp|A6NFI3|ZN316_HUMAN	tr|K7F1M0|K7F1M0_PELSI	50.943	159	78	0	346	504	138	296	1.42e-45	174
sp|A6NFI3|ZN316_HUMAN	tr|K7F1M0|K7F1M0_PELSI	51.250	160	78	0	346	505	166	325	2.14e-45	174
sp|A6NFI3|ZN316_HUMAN	tr|K7F1M0|K7F1M0_PELSI	48.485	165	85	0	340	504	104	268	6.30e-45	172
sp|A6NFI3|ZN316_HUMAN	tr|K7F1M0|K7F1M0_PELSI	53.425	146	68	0	360	505	96	241	2.35e-44	171
sp|A6NFI3|ZN316_HUMAN	tr|K7F1M0|K7F1M0_PELSI	49.686	159	80	0	347	505	223	381	1.08e-43	169
sp|A6NFI3|ZN316_HUMAN	tr|K7F1M0|K7F1M0_PELSI	49.398	166	84	0	340	505	188	353	4.53e-42	164
sp|A6NFI3|ZN316_HUMAN	tr|K7F1M0|K7F1M0_PELSI	45.833	168	70	1	791	937	76	243	1.07e-39	157
sp|A6NFI3|ZN316_HUMAN	tr|K7F1M0|K7F1M0_PELSI	49.655	145	73	0	687	831	245	389	1.92e-39	157
sp|A6NFI3|ZN316_HUMAN	tr|K7F1M0|K7F1M0_PELSI	50.714	140	69	0	346	485	250	389	2.68e-38	153
sp|A6NFI3|ZN316_HUMAN	tr|A0A2K5YNE2|A0A2K5YNE2_MANLE	53.175	252	118	0	688	939	238	489	9.34e-88	300
sp|A6NFI3|ZN316_HUMAN	tr|A0A2K5YNE2|A0A2K5YNE2_MANLE	51.190	252	123	0	688	939	350	601	5.12e-86	295
sp|A6NFI3|ZN316_HUMAN	tr|A0A2K5YNE2|A0A2K5YNE2_MANLE	49.071	269	137	0	669	937	359	627	2.17e-85	293
sp|A6NFI3|ZN316_HUMAN	tr|A0A2K5YNE2|A0A2K5YNE2_MANLE	52.778	252	119	0	688	939	294	545	1.16e-84	291
sp|A6NFI3|ZN316_HUMAN	tr|A0A2K5YNE2|A0A2K5YNE2_MANLE	53.333	225	105	0	713	937	235	459	7.10e-77	270
sp|A6NFI3|ZN316_HUMAN	tr|A0A2K5YNE2|A0A2K5YNE2_MANLE	50.877	228	112	0	688	915	406	633	1.58e-71	255
sp|A6NFI3|ZN316_HUMAN	tr|A0A2K5YNE2|A0A2K5YNE2_MANLE	52.500	200	95	0	740	939	234	433	1.54e-63	232
sp|A6NFI3|ZN316_HUMAN	tr|A0A2K5YNE2|A0A2K5YNE2_MANLE	32.603	411	247	8	347	747	243	633	8.50e-58	216
sp|A6NFI3|ZN316_HUMAN	tr|A0A2K5YNE2|A0A2K5YNE2_MANLE	52.500	160	76	0	346	505	354	513	1.21e-47	186
sp|A6NFI3|ZN316_HUMAN	tr|A0A2K5YNE2|A0A2K5YNE2_MANLE	48.462	130	64	1	810	939	223	349	1.14e-31	137
sp|A6NFI3|ZN316_HUMAN	tr|A0A2K5YNE2|A0A2K5YNE2_MANLE	50.000	114	57	0	392	505	232	345	1.36e-27	125
sp|A6NFI3|ZN316_HUMAN	tr|A0A2K5YNE2|A0A2K5YNE2_MANLE	39.344	61	37	0	444	504	228	288	5.06e-06	56.6
sp|A6NFI3|ZN316_HUMAN	tr|A0A2Y9T2R6|A0A2Y9T2R6_PHYMC	53.968	252	116	0	688	939	315	566	9.92e-88	300
sp|A6NFI3|ZN316_HUMAN	tr|A0A2Y9T2R6|A0A2Y9T2R6_PHYMC	53.200	250	117	0	688	937	371	620	1.40e-87	299
sp|A6NFI3|ZN316_HUMAN	tr|A0A2Y9T2R6|A0A2Y9T2R6_PHYMC	54.435	248	113	0	692	939	263	510	5.61e-87	298
sp|A6NFI3|ZN316_HUMAN	tr|A0A2Y9T2R6|A0A2Y9T2R6_PHYMC	53.200	250	117	0	690	939	289	538	3.29e-84	290
sp|A6NFI3|ZN316_HUMAN	tr|A0A2Y9T2R6|A0A2Y9T2R6_PHYMC	51.282	234	114	0	688	921	399	632	1.50e-76	269
sp|A6NFI3|ZN316_HUMAN	tr|A0A2Y9T2R6|A0A2Y9T2R6_PHYMC	52.991	234	110	0	706	939	249	482	2.09e-75	266
sp|A6NFI3|ZN316_HUMAN	tr|A0A2Y9T2R6|A0A2Y9T2R6_PHYMC	55.975	159	70	0	347	505	376	534	9.02e-49	189
sp|A6NFI3|ZN316_HUMAN	tr|A0A2Y9T2R6|A0A2Y9T2R6_PHYMC	47.541	183	96	0	688	870	455	637	2.97e-47	185
sp|A6NFI3|ZN316_HUMAN	tr|A0A2Y9T2R6|A0A2Y9T2R6_PHYMC	52.500	160	76	0	346	505	263	422	3.10e-46	182
sp|A6NFI3|ZN316_HUMAN	tr|A0A2Y9T2R6|A0A2Y9T2R6_PHYMC	52.500	160	76	0	347	506	292	451	2.76e-45	179
sp|A6NFI3|ZN316_HUMAN	tr|A0A2Y9T2R6|A0A2Y9T2R6_PHYMC	51.250	160	78	0	347	506	404	563	1.30e-44	177
sp|A6NFI3|ZN316_HUMAN	tr|A0A2Y9T2R6|A0A2Y9T2R6_PHYMC	51.572	159	77	0	347	505	320	478	2.62e-44	176
sp|A6NFI3|ZN316_HUMAN	tr|A0A2Y9T2R6|A0A2Y9T2R6_PHYMC	51.572	159	77	0	347	505	432	590	3.55e-44	176
sp|A6NFI3|ZN316_HUMAN	tr|A0A2Y9T2R6|A0A2Y9T2R6_PHYMC	53.378	148	69	0	347	494	488	635	2.37e-41	167
sp|A6NFI3|ZN316_HUMAN	tr|A0A2Y9T2R6|A0A2Y9T2R6_PHYMC	48.428	159	82	0	347	505	460	618	6.13e-41	166
sp|A6NFI3|ZN316_HUMAN	tr|A0A2Y9T2R6|A0A2Y9T2R6_PHYMC	45.890	146	79	0	360	505	249	394	1.47e-35	150
sp|A6NFI3|ZN316_HUMAN	tr|A0A2Y9T2R6|A0A2Y9T2R6_PHYMC	46.094	128	69	0	812	939	243	370	1.09e-30	135
sp|A6NFI3|ZN316_HUMAN	tr|A0A2Y9T2R6|A0A2Y9T2R6_PHYMC	43.056	72	41	0	688	759	567	638	1.89e-10	70.9
sp|A6NFI3|ZN316_HUMAN	tr|A0A2Y9T2R6|A0A2Y9T2R6_PHYMC	44.615	65	36	0	347	411	572	636	2.24e-07	60.8
sp|A6NFI3|ZN316_HUMAN	sp|Q5RCD9|ZSCA2_PONAB	53.175	252	118	0	688	939	250	501	9.93e-88	300
sp|A6NFI3|ZN316_HUMAN	sp|Q5RCD9|ZSCA2_PONAB	50.794	252	124	0	688	939	362	613	2.14e-85	293
sp|A6NFI3|ZN316_HUMAN	sp|Q5RCD9|ZSCA2_PONAB	48.699	269	138	0	669	937	371	639	8.01e-85	292
sp|A6NFI3|ZN316_HUMAN	sp|Q5RCD9|ZSCA2_PONAB	52.778	252	119	0	688	939	306	557	1.50e-84	291
sp|A6NFI3|ZN316_HUMAN	sp|Q5RCD9|ZSCA2_PONAB	53.333	225	105	0	713	937	247	471	6.89e-77	270
sp|A6NFI3|ZN316_HUMAN	sp|Q5RCD9|ZSCA2_PONAB	50.439	228	113	0	688	915	418	645	3.16e-71	254
sp|A6NFI3|ZN316_HUMAN	sp|Q5RCD9|ZSCA2_PONAB	52.500	200	95	0	740	939	246	445	1.99e-63	232
sp|A6NFI3|ZN316_HUMAN	sp|Q5RCD9|ZSCA2_PONAB	32.603	411	247	8	347	747	255	645	2.33e-57	215
sp|A6NFI3|ZN316_HUMAN	sp|Q5RCD9|ZSCA2_PONAB	52.500	160	76	0	346	505	366	525	1.24e-47	186
sp|A6NFI3|ZN316_HUMAN	sp|Q5RCD9|ZSCA2_PONAB	48.462	130	64	1	810	939	235	361	1.17e-31	138
sp|A6NFI3|ZN316_HUMAN	sp|Q5RCD9|ZSCA2_PONAB	50.000	114	57	0	392	505	244	357	1.32e-27	125
sp|A6NFI3|ZN316_HUMAN	sp|Q5RCD9|ZSCA2_PONAB	39.344	61	37	0	444	504	240	300	4.38e-06	56.6
sp|A6NFI3|ZN316_HUMAN	tr|A0A2K5LTI6|A0A2K5LTI6_CERAT	53.175	252	118	0	688	939	238	489	1.05e-87	299
sp|A6NFI3|ZN316_HUMAN	tr|A0A2K5LTI6|A0A2K5LTI6_CERAT	51.190	252	123	0	688	939	350	601	5.61e-86	295
sp|A6NFI3|ZN316_HUMAN	tr|A0A2K5LTI6|A0A2K5LTI6_CERAT	49.071	269	137	0	669	937	359	627	2.33e-85	293
sp|A6NFI3|ZN316_HUMAN	tr|A0A2K5LTI6|A0A2K5LTI6_CERAT	52.778	252	119	0	688	939	294	545	1.25e-84	291
sp|A6NFI3|ZN316_HUMAN	tr|A0A2K5LTI6|A0A2K5LTI6_CERAT	53.333	225	105	0	713	937	235	459	7.77e-77	270
sp|A6NFI3|ZN316_HUMAN	tr|A0A2K5LTI6|A0A2K5LTI6_CERAT	50.877	228	112	0	688	915	406	633	1.70e-71	255
sp|A6NFI3|ZN316_HUMAN	tr|A0A2K5LTI6|A0A2K5LTI6_CERAT	52.500	200	95	0	740	939	234	433	1.60e-63	232
sp|A6NFI3|ZN316_HUMAN	tr|A0A2K5LTI6|A0A2K5LTI6_CERAT	32.603	411	247	8	347	747	243	633	8.26e-58	216
sp|A6NFI3|ZN316_HUMAN	tr|A0A2K5LTI6|A0A2K5LTI6_CERAT	52.500	160	76	0	346	505	354	513	1.26e-47	186
sp|A6NFI3|ZN316_HUMAN	tr|A0A2K5LTI6|A0A2K5LTI6_CERAT	48.462	130	64	1	810	939	223	349	1.20e-31	137
sp|A6NFI3|ZN316_HUMAN	tr|A0A2K5LTI6|A0A2K5LTI6_CERAT	50.000	114	57	0	392	505	232	345	1.33e-27	125
sp|A6NFI3|ZN316_HUMAN	tr|A0A2K5LTI6|A0A2K5LTI6_CERAT	39.344	61	37	0	444	504	228	288	5.06e-06	56.6
sp|A6NFI3|ZN316_HUMAN	tr|A0A2K6MAQ0|A0A2K6MAQ0_RHIBE	53.175	252	118	0	688	939	238	489	1.07e-87	299
sp|A6NFI3|ZN316_HUMAN	tr|A0A2K6MAQ0|A0A2K6MAQ0_RHIBE	51.190	252	123	0	688	939	350	601	5.34e-86	295
sp|A6NFI3|ZN316_HUMAN	tr|A0A2K6MAQ0|A0A2K6MAQ0_RHIBE	49.071	269	137	0	669	937	359	627	1.36e-85	294
sp|A6NFI3|ZN316_HUMAN	tr|A0A2K6MAQ0|A0A2K6MAQ0_RHIBE	52.778	252	119	0	688	939	294	545	1.23e-84	291
sp|A6NFI3|ZN316_HUMAN	tr|A0A2K6MAQ0|A0A2K6MAQ0_RHIBE	53.333	225	105	0	713	937	235	459	7.62e-77	270
sp|A6NFI3|ZN316_HUMAN	tr|A0A2K6MAQ0|A0A2K6MAQ0_RHIBE	50.439	228	113	0	688	915	406	633	7.51e-71	253
sp|A6NFI3|ZN316_HUMAN	tr|A0A2K6MAQ0|A0A2K6MAQ0_RHIBE	52.500	200	95	0	740	939	234	433	1.67e-63	232
sp|A6NFI3|ZN316_HUMAN	tr|A0A2K6MAQ0|A0A2K6MAQ0_RHIBE	32.603	411	247	8	347	747	243	633	1.66e-57	215
sp|A6NFI3|ZN316_HUMAN	tr|A0A2K6MAQ0|A0A2K6MAQ0_RHIBE	52.500	160	76	0	346	505	354	513	1.31e-47	186
sp|A6NFI3|ZN316_HUMAN	tr|A0A2K6MAQ0|A0A2K6MAQ0_RHIBE	48.462	130	64	1	810	939	223	349	1.13e-31	138
sp|A6NFI3|ZN316_HUMAN	tr|A0A2K6MAQ0|A0A2K6MAQ0_RHIBE	50.000	114	57	0	392	505	232	345	1.37e-27	125
sp|A6NFI3|ZN316_HUMAN	tr|A0A2K6MAQ0|A0A2K6MAQ0_RHIBE	39.344	61	37	0	444	504	228	288	4.89e-06	56.6
sp|A6NFI3|ZN316_HUMAN	tr|A0A4X2KJQ7|A0A4X2KJQ7_VOMUR	50.890	281	131	2	664	939	58	336	1.08e-87	291
sp|A6NFI3|ZN316_HUMAN	tr|A0A4X2KJQ7|A0A4X2KJQ7_VOMUR	50.794	252	124	0	688	939	113	364	1.43e-83	280
sp|A6NFI3|ZN316_HUMAN	tr|A0A4X2KJQ7|A0A4X2KJQ7_VOMUR	46.544	217	99	4	295	505	43	248	3.91e-49	184
sp|A6NFI3|ZN316_HUMAN	tr|A0A4X2KJQ7|A0A4X2KJQ7_VOMUR	49.390	164	82	1	342	505	198	360	1.01e-43	169
sp|A6NFI3|ZN316_HUMAN	tr|A0A4X2KJQ7|A0A4X2KJQ7_VOMUR	49.057	159	81	0	347	505	146	304	6.00e-42	164
sp|A6NFI3|ZN316_HUMAN	tr|A0A4X2KJQ7|A0A4X2KJQ7_VOMUR	50.633	158	78	0	347	504	174	331	7.60e-42	163
sp|A6NFI3|ZN316_HUMAN	tr|A0A4X2KJQ7|A0A4X2KJQ7_VOMUR	49.351	154	78	0	347	500	230	383	2.38e-41	162
sp|A6NFI3|ZN316_HUMAN	tr|A0A4X2KJQ7|A0A4X2KJQ7_VOMUR	45.783	166	90	0	340	505	111	276	3.66e-40	159
sp|A6NFI3|ZN316_HUMAN	tr|A0A4X2KJQ7|A0A4X2KJQ7_VOMUR	32.836	67	41	1	453	515	58	124	0.11	42.0
sp|A6NFI3|ZN316_HUMAN	tr|A0A286XC63|A0A286XC63_CAVPO	53.175	252	118	0	688	939	206	457	1.15e-87	298
sp|A6NFI3|ZN316_HUMAN	tr|A0A286XC63|A0A286XC63_CAVPO	50.794	252	124	0	688	939	318	569	2.92e-86	295
sp|A6NFI3|ZN316_HUMAN	tr|A0A286XC63|A0A286XC63_CAVPO	51.984	252	121	0	688	939	234	485	3.30e-85	291
sp|A6NFI3|ZN316_HUMAN	tr|A0A286XC63|A0A286XC63_CAVPO	52.140	257	123	0	688	944	262	518	5.01e-85	291
sp|A6NFI3|ZN316_HUMAN	tr|A0A286XC63|A0A286XC63_CAVPO	52.000	250	120	0	688	937	346	595	2.89e-84	289
sp|A6NFI3|ZN316_HUMAN	tr|A0A286XC63|A0A286XC63_CAVPO	50.207	241	117	1	697	937	190	427	3.29e-75	264
sp|A6NFI3|ZN316_HUMAN	tr|A0A286XC63|A0A286XC63_CAVPO	50.877	228	112	0	688	915	374	601	3.17e-71	253
sp|A6NFI3|ZN316_HUMAN	tr|A0A286XC63|A0A286XC63_CAVPO	52.500	200	95	0	740	939	202	401	2.51e-63	231
sp|A6NFI3|ZN316_HUMAN	tr|A0A286XC63|A0A286XC63_CAVPO	33.724	427	221	10	347	747	211	601	3.06e-59	219
sp|A6NFI3|ZN316_HUMAN	tr|A0A286XC63|A0A286XC63_CAVPO	40.465	215	127	1	291	505	296	509	7.69e-44	174
sp|A6NFI3|ZN316_HUMAN	tr|A0A286XC63|A0A286XC63_CAVPO	50.877	114	56	0	392	505	200	313	1.47e-28	128
sp|A6NFI3|ZN316_HUMAN	tr|A0A286XC63|A0A286XC63_CAVPO	39.344	61	37	0	444	504	196	256	4.25e-06	56.6
sp|A6NFI3|ZN316_HUMAN	tr|A0A3Q0FZK9|A0A3Q0FZK9_ALLSI	32.474	776	399	20	158	853	852	1582	1.17e-87	314
sp|A6NFI3|ZN316_HUMAN	tr|A0A3Q0FZK9|A0A3Q0FZK9_ALLSI	40.625	288	146	2	688	950	358	645	2.55e-63	241
sp|A6NFI3|ZN316_HUMAN	tr|A0A3Q0FZK9|A0A3Q0FZK9_ALLSI	41.844	282	154	3	671	949	320	594	3.82e-62	237
sp|A6NFI3|ZN316_HUMAN	tr|A0A3Q0FZK9|A0A3Q0FZK9_ALLSI	34.390	410	200	11	158	505	119	521	3.77e-48	193
sp|A6NFI3|ZN316_HUMAN	tr|A0A3Q0FZK9|A0A3Q0FZK9_ALLSI	45.745	188	74	1	347	506	391	578	2.26e-42	175
sp|A6NFI3|ZN316_HUMAN	tr|A0A3Q0FZK9|A0A3Q0FZK9_ALLSI	43.590	195	103	3	334	527	1415	1603	1.21e-38	162
sp|A6NFI3|ZN316_HUMAN	tr|A0A3Q0FZK9|A0A3Q0FZK9_ALLSI	46.377	138	74	0	800	937	1090	1227	6.47e-35	150
sp|A6NFI3|ZN316_HUMAN	tr|A0A3Q0FZK9|A0A3Q0FZK9_ALLSI	38.860	193	109	3	689	881	1399	1582	7.14e-34	147
sp|A6NFI3|ZN316_HUMAN	tr|A0A3Q0FZK9|A0A3Q0FZK9_ALLSI	39.779	181	104	2	773	953	1423	1598	2.99e-32	142
sp|A6NFI3|ZN316_HUMAN	tr|A0A3Q0FZK9|A0A3Q0FZK9_ALLSI	38.788	165	96	1	745	909	1423	1582	2.76e-28	129
sp|A6NFI3|ZN316_HUMAN	tr|H9GMT2|H9GMT2_ANOCA	52.362	254	121	0	688	941	143	396	1.18e-87	293
sp|A6NFI3|ZN316_HUMAN	tr|H9GMT2|H9GMT2_ANOCA	51.587	252	122	0	688	939	59	310	1.67e-83	281
sp|A6NFI3|ZN316_HUMAN	tr|H9GMT2|H9GMT2_ANOCA	50.794	252	124	0	688	939	31	282	3.45e-81	275
sp|A6NFI3|ZN316_HUMAN	tr|H9GMT2|H9GMT2_ANOCA	50.000	252	126	0	688	939	115	366	6.12e-81	274
sp|A6NFI3|ZN316_HUMAN	tr|H9GMT2|H9GMT2_ANOCA	46.640	253	135	0	687	939	2	254	6.90e-73	252
sp|A6NFI3|ZN316_HUMAN	tr|H9GMT2|H9GMT2_ANOCA	48.990	198	98	2	688	884	227	422	2.84e-54	200
sp|A6NFI3|ZN316_HUMAN	tr|H9GMT2|H9GMT2_ANOCA	52.201	159	76	0	347	505	148	306	8.23e-47	179
sp|A6NFI3|ZN316_HUMAN	tr|H9GMT2|H9GMT2_ANOCA	50.000	160	80	0	346	505	63	222	2.88e-44	171
sp|A6NFI3|ZN316_HUMAN	tr|H9GMT2|H9GMT2_ANOCA	48.750	160	82	0	346	505	119	278	6.10e-44	171
sp|A6NFI3|ZN316_HUMAN	tr|H9GMT2|H9GMT2_ANOCA	44.271	192	106	1	314	505	144	334	6.22e-44	170
sp|A6NFI3|ZN316_HUMAN	tr|H9GMT2|H9GMT2_ANOCA	44.271	192	106	1	314	505	200	390	7.37e-44	170
sp|A6NFI3|ZN316_HUMAN	tr|H9GMT2|H9GMT2_ANOCA	50.625	160	79	0	346	505	91	250	1.89e-42	166
sp|A6NFI3|ZN316_HUMAN	tr|H9GMT2|H9GMT2_ANOCA	47.799	159	83	0	347	505	36	194	8.36e-42	164
sp|A6NFI3|ZN316_HUMAN	tr|H9GMT2|H9GMT2_ANOCA	48.428	159	82	0	347	505	8	166	1.13e-41	164
sp|A6NFI3|ZN316_HUMAN	tr|H9GMT2|H9GMT2_ANOCA	53.676	136	63	0	347	482	260	395	6.76e-37	150
sp|A6NFI3|ZN316_HUMAN	tr|H9GMT2|H9GMT2_ANOCA	46.296	108	58	0	398	505	3	110	1.41e-21	104
sp|A6NFI3|ZN316_HUMAN	tr|A0A1L8F492|A0A1L8F492_XENLA	51.894	264	126	1	691	953	277	540	1.18e-87	296
sp|A6NFI3|ZN316_HUMAN	tr|A0A1L8F492|A0A1L8F492_XENLA	51.770	226	109	0	688	913	302	527	2.64e-72	254
sp|A6NFI3|ZN316_HUMAN	tr|A0A1L8F492|A0A1L8F492_XENLA	45.276	254	136	1	686	939	219	469	5.32e-66	237
sp|A6NFI3|ZN316_HUMAN	tr|A0A1L8F492|A0A1L8F492_XENLA	45.856	181	98	0	325	505	257	437	2.76e-46	180
sp|A6NFI3|ZN316_HUMAN	tr|A0A1L8F492|A0A1L8F492_XENLA	50.625	160	79	0	347	506	363	522	7.30e-45	176
sp|A6NFI3|ZN316_HUMAN	tr|A0A1L8F492|A0A1L8F492_XENLA	48.750	160	82	0	346	505	334	493	2.52e-43	171
sp|A6NFI3|ZN316_HUMAN	tr|A0A1L8F492|A0A1L8F492_XENLA	55.474	137	61	0	347	483	391	527	4.31e-41	165
sp|A6NFI3|ZN316_HUMAN	tr|A0A1L8F492|A0A1L8F492_XENLA	38.994	159	94	1	347	505	226	381	2.50e-28	126
sp|A6NFI3|ZN316_HUMAN	tr|A0A1L8F492|A0A1L8F492_XENLA	46.296	54	29	0	346	399	474	527	4.23e-06	56.6
sp|A6NFI3|ZN316_HUMAN	tr|A0A1L8F492|A0A1L8F492_XENLA	20.930	86	65	1	859	944	224	306	7.9	36.2
sp|A6NFI3|ZN316_HUMAN	tr|F7BK88|F7BK88_HORSE	52.381	252	120	0	688	939	332	583	1.24e-87	299
sp|A6NFI3|ZN316_HUMAN	tr|F7BK88|F7BK88_HORSE	53.175	252	118	0	688	939	220	471	9.00e-87	296
sp|A6NFI3|ZN316_HUMAN	tr|F7BK88|F7BK88_HORSE	52.778	252	119	0	688	939	276	527	5.98e-85	291
sp|A6NFI3|ZN316_HUMAN	tr|F7BK88|F7BK88_HORSE	52.381	252	120	0	688	939	248	499	1.22e-84	290
sp|A6NFI3|ZN316_HUMAN	tr|F7BK88|F7BK88_HORSE	51.867	241	113	1	697	937	204	441	3.34e-77	270
sp|A6NFI3|ZN316_HUMAN	tr|F7BK88|F7BK88_HORSE	51.316	228	111	0	688	915	388	615	1.09e-71	255
sp|A6NFI3|ZN316_HUMAN	tr|F7BK88|F7BK88_HORSE	52.500	200	95	0	740	939	216	415	7.66e-63	230
sp|A6NFI3|ZN316_HUMAN	tr|F7BK88|F7BK88_HORSE	33.090	411	245	8	347	747	225	615	2.36e-58	217
sp|A6NFI3|ZN316_HUMAN	tr|F7BK88|F7BK88_HORSE	53.125	160	75	0	346	505	336	495	6.17e-49	189
sp|A6NFI3|ZN316_HUMAN	tr|F7BK88|F7BK88_HORSE	46.471	170	90	1	314	483	445	613	6.64e-38	157
sp|A6NFI3|ZN316_HUMAN	tr|H2NPG5|H2NPG5_PONAB	53.175	252	118	0	688	939	250	501	1.28e-87	300
sp|A6NFI3|ZN316_HUMAN	tr|H2NPG5|H2NPG5_PONAB	51.190	252	123	0	688	939	362	613	6.32e-86	295
sp|A6NFI3|ZN316_HUMAN	tr|H2NPG5|H2NPG5_PONAB	49.071	269	137	0	669	937	371	639	2.39e-85	293
sp|A6NFI3|ZN316_HUMAN	tr|H2NPG5|H2NPG5_PONAB	52.778	252	119	0	688	939	306	557	1.63e-84	291
sp|A6NFI3|ZN316_HUMAN	tr|H2NPG5|H2NPG5_PONAB	53.333	225	105	0	713	937	247	471	8.17e-77	270
sp|A6NFI3|ZN316_HUMAN	tr|H2NPG5|H2NPG5_PONAB	50.439	228	113	0	688	915	418	645	5.30e-71	254
sp|A6NFI3|ZN316_HUMAN	tr|H2NPG5|H2NPG5_PONAB	52.500	200	95	0	740	939	246	445	2.34e-63	232
sp|A6NFI3|ZN316_HUMAN	tr|H2NPG5|H2NPG5_PONAB	32.603	411	247	8	347	747	255	645	2.66e-57	215
sp|A6NFI3|ZN316_HUMAN	tr|H2NPG5|H2NPG5_PONAB	52.500	160	76	0	346	505	366	525	1.42e-47	186
sp|A6NFI3|ZN316_HUMAN	tr|H2NPG5|H2NPG5_PONAB	48.462	130	64	1	810	939	235	361	1.27e-31	137
sp|A6NFI3|ZN316_HUMAN	tr|H2NPG5|H2NPG5_PONAB	50.000	114	57	0	392	505	244	357	1.41e-27	125
sp|A6NFI3|ZN316_HUMAN	tr|H2NPG5|H2NPG5_PONAB	39.344	61	37	0	444	504	240	300	4.46e-06	56.6
sp|A6NFI3|ZN316_HUMAN	tr|A0A340WRW8|A0A340WRW8_LIPVE	52.800	250	118	0	688	937	376	625	1.32e-87	299
sp|A6NFI3|ZN316_HUMAN	tr|A0A340WRW8|A0A340WRW8_LIPVE	51.190	252	123	0	688	939	348	599	7.98e-86	294
sp|A6NFI3|ZN316_HUMAN	tr|A0A340WRW8|A0A340WRW8_LIPVE	49.603	252	127	0	688	939	320	571	1.60e-79	277
sp|A6NFI3|ZN316_HUMAN	tr|A0A340WRW8|A0A340WRW8_LIPVE	46.800	250	133	0	690	939	294	543	4.90e-75	265
sp|A6NFI3|ZN316_HUMAN	tr|A0A340WRW8|A0A340WRW8_LIPVE	48.684	228	117	0	688	915	404	631	7.96e-71	253
sp|A6NFI3|ZN316_HUMAN	tr|A0A340WRW8|A0A340WRW8_LIPVE	50.673	223	110	0	717	939	293	515	1.33e-68	247
sp|A6NFI3|ZN316_HUMAN	tr|A0A340WRW8|A0A340WRW8_LIPVE	49.246	199	101	0	739	937	287	485	2.88e-58	217
sp|A6NFI3|ZN316_HUMAN	tr|A0A340WRW8|A0A340WRW8_LIPVE	34.456	386	210	12	158	505	47	427	1.87e-57	215
sp|A6NFI3|ZN316_HUMAN	tr|A0A340WRW8|A0A340WRW8_LIPVE	45.699	186	101	0	320	505	410	595	1.55e-46	183
sp|A6NFI3|ZN316_HUMAN	tr|A0A340WRW8|A0A340WRW8_LIPVE	49.686	159	80	0	347	505	381	539	3.89e-44	176
sp|A6NFI3|ZN316_HUMAN	tr|A0A340WRW8|A0A340WRW8_LIPVE	48.428	159	82	0	347	505	297	455	9.50e-44	174
sp|A6NFI3|ZN316_HUMAN	tr|A0A340WRW8|A0A340WRW8_LIPVE	49.686	159	80	0	347	505	409	567	1.65e-43	174
sp|A6NFI3|ZN316_HUMAN	tr|A0A340WRW8|A0A340WRW8_LIPVE	49.655	145	73	0	687	831	487	631	4.05e-41	167
sp|A6NFI3|ZN316_HUMAN	tr|A0A340WRW8|A0A340WRW8_LIPVE	51.079	139	68	0	347	485	493	631	8.97e-41	166
sp|A6NFI3|ZN316_HUMAN	tr|A0A340WRW8|A0A340WRW8_LIPVE	47.170	159	84	0	347	505	353	511	2.12e-39	161
sp|A6NFI3|ZN316_HUMAN	tr|A0A340WRW8|A0A340WRW8_LIPVE	42.953	149	85	0	791	939	283	431	2.02e-33	143
sp|A6NFI3|ZN316_HUMAN	tr|A0A2K5L8E5|A0A2K5L8E5_CERAT	53.968	252	116	0	688	939	378	629	1.36e-87	301
sp|A6NFI3|ZN316_HUMAN	tr|A0A2K5L8E5|A0A2K5L8E5_CERAT	52.174	253	121	0	687	939	349	601	9.52e-85	293
sp|A6NFI3|ZN316_HUMAN	tr|A0A2K5L8E5|A0A2K5L8E5_CERAT	50.800	250	123	0	688	937	434	683	2.25e-82	286
sp|A6NFI3|ZN316_HUMAN	tr|A0A2K5L8E5|A0A2K5L8E5_CERAT	50.000	252	126	0	688	939	406	657	4.69e-82	286
sp|A6NFI3|ZN316_HUMAN	tr|A0A2K5L8E5|A0A2K5L8E5_CERAT	46.809	282	143	2	661	939	296	573	1.47e-80	281
sp|A6NFI3|ZN316_HUMAN	tr|A0A2K5L8E5|A0A2K5L8E5_CERAT	51.304	230	112	0	688	917	462	691	7.13e-74	263
sp|A6NFI3|ZN316_HUMAN	tr|A0A2K5L8E5|A0A2K5L8E5_CERAT	37.288	295	132	2	697	939	224	517	3.48e-53	204
sp|A6NFI3|ZN316_HUMAN	tr|A0A2K5L8E5|A0A2K5L8E5_CERAT	49.180	183	93	0	323	505	471	653	2.92e-50	195
sp|A6NFI3|ZN316_HUMAN	tr|A0A2K5L8E5|A0A2K5L8E5_CERAT	46.995	183	97	0	323	505	443	625	5.32e-48	188
sp|A6NFI3|ZN316_HUMAN	tr|A0A2K5L8E5|A0A2K5L8E5_CERAT	45.604	182	99	0	323	504	499	680	1.07e-43	175
sp|A6NFI3|ZN316_HUMAN	tr|A0A2K5L8E5|A0A2K5L8E5_CERAT	50.943	159	78	0	347	505	355	513	1.19e-43	175
sp|A6NFI3|ZN316_HUMAN	tr|A0A2K5L8E5|A0A2K5L8E5_CERAT	49.057	159	81	0	347	505	411	569	1.54e-43	175
sp|A6NFI3|ZN316_HUMAN	tr|A0A2K5L8E5|A0A2K5L8E5_CERAT	40.826	218	122	2	307	518	344	560	8.56e-43	172
sp|A6NFI3|ZN316_HUMAN	tr|A0A2K5L8E5|A0A2K5L8E5_CERAT	49.057	159	81	0	347	505	439	597	1.06e-42	172
sp|A6NFI3|ZN316_HUMAN	tr|A0A2K5L8E5|A0A2K5L8E5_CERAT	51.351	148	72	0	358	505	338	485	8.86e-42	169
sp|A6NFI3|ZN316_HUMAN	tr|A0A2K5L8E5|A0A2K5L8E5_CERAT	49.645	141	71	0	347	487	551	691	4.42e-37	155
sp|A6NFI3|ZN316_HUMAN	tr|A0A2K5L8E5|A0A2K5L8E5_CERAT	28.837	430	196	11	150	505	64	457	1.12e-32	141
sp|A6NFI3|ZN316_HUMAN	tr|A0A2K5L8E5|A0A2K5L8E5_CERAT	49.123	114	58	0	347	460	579	692	1.24e-26	122
sp|A6NFI3|ZN316_HUMAN	tr|A0A2I3MQB1|A0A2I3MQB1_PAPAN	53.175	252	118	0	688	939	247	498	1.49e-87	299
sp|A6NFI3|ZN316_HUMAN	tr|A0A2I3MQB1|A0A2I3MQB1_PAPAN	51.190	252	123	0	688	939	359	610	6.78e-86	295
sp|A6NFI3|ZN316_HUMAN	tr|A0A2I3MQB1|A0A2I3MQB1_PAPAN	49.071	269	137	0	669	937	368	636	2.78e-85	293
sp|A6NFI3|ZN316_HUMAN	tr|A0A2I3MQB1|A0A2I3MQB1_PAPAN	52.778	252	119	0	688	939	303	554	1.71e-84	291
sp|A6NFI3|ZN316_HUMAN	tr|A0A2I3MQB1|A0A2I3MQB1_PAPAN	53.333	225	105	0	713	937	244	468	1.03e-76	270
sp|A6NFI3|ZN316_HUMAN	tr|A0A2I3MQB1|A0A2I3MQB1_PAPAN	50.877	228	112	0	688	915	415	642	2.12e-71	255
sp|A6NFI3|ZN316_HUMAN	tr|A0A2I3MQB1|A0A2I3MQB1_PAPAN	52.500	200	95	0	740	939	243	442	2.13e-63	232
sp|A6NFI3|ZN316_HUMAN	tr|A0A2I3MQB1|A0A2I3MQB1_PAPAN	32.603	411	247	8	347	747	252	642	9.88e-58	216
sp|A6NFI3|ZN316_HUMAN	tr|A0A2I3MQB1|A0A2I3MQB1_PAPAN	52.500	160	76	0	346	505	363	522	1.49e-47	186
sp|A6NFI3|ZN316_HUMAN	tr|A0A2I3MQB1|A0A2I3MQB1_PAPAN	48.462	130	64	1	810	939	232	358	1.26e-31	137
sp|A6NFI3|ZN316_HUMAN	tr|A0A2I3MQB1|A0A2I3MQB1_PAPAN	50.000	114	57	0	392	505	241	354	1.43e-27	125
sp|A6NFI3|ZN316_HUMAN	tr|A0A2I3MQB1|A0A2I3MQB1_PAPAN	39.344	61	37	0	444	504	237	297	4.80e-06	56.6
sp|A6NFI3|ZN316_HUMAN	tr|A0A5G3JWX1|A0A5G3JWX1_XENTR	51.515	264	127	1	691	953	277	540	1.52e-87	296
sp|A6NFI3|ZN316_HUMAN	tr|A0A5G3JWX1|A0A5G3JWX1_XENTR	51.770	226	109	0	688	913	302	527	9.69e-72	253
sp|A6NFI3|ZN316_HUMAN	tr|A0A5G3JWX1|A0A5G3JWX1_XENTR	44.882	254	135	1	686	939	221	469	9.65e-64	231
sp|A6NFI3|ZN316_HUMAN	tr|A0A5G3JWX1|A0A5G3JWX1_XENTR	42.500	200	112	1	306	505	241	437	2.60e-45	177
sp|A6NFI3|ZN316_HUMAN	tr|A0A5G3JWX1|A0A5G3JWX1_XENTR	50.625	160	79	0	347	506	363	522	1.78e-44	175
sp|A6NFI3|ZN316_HUMAN	tr|A0A5G3JWX1|A0A5G3JWX1_XENTR	49.375	160	81	0	346	505	334	493	4.28e-44	174
sp|A6NFI3|ZN316_HUMAN	tr|A0A5G3JWX1|A0A5G3JWX1_XENTR	55.474	137	61	0	347	483	391	527	4.31e-41	165
sp|A6NFI3|ZN316_HUMAN	tr|A0A5G3JWX1|A0A5G3JWX1_XENTR	38.125	160	94	1	346	505	227	381	2.73e-26	120
sp|A6NFI3|ZN316_HUMAN	tr|A0A5G3JWX1|A0A5G3JWX1_XENTR	48.148	54	28	0	346	399	474	527	9.89e-07	58.5
sp|A6NFI3|ZN316_HUMAN	tr|G1P6M3|G1P6M3_MYOLU	51.587	252	122	0	688	939	191	442	1.55e-87	293
sp|A6NFI3|ZN316_HUMAN	tr|G1P6M3|G1P6M3_MYOLU	49.084	273	139	0	688	960	163	435	1.90e-87	293
sp|A6NFI3|ZN316_HUMAN	tr|G1P6M3|G1P6M3_MYOLU	37.430	358	208	3	158	505	3	354	2.03e-75	260
sp|A6NFI3|ZN316_HUMAN	tr|G1P6M3|G1P6M3_MYOLU	44.141	256	118	1	709	939	103	358	1.95e-66	235
sp|A6NFI3|ZN316_HUMAN	tr|G1P6M3|G1P6M3_MYOLU	51.572	159	77	0	347	505	280	438	7.37e-46	177
sp|A6NFI3|ZN316_HUMAN	tr|G1P6M3|G1P6M3_MYOLU	51.095	137	67	0	347	483	308	444	4.31e-37	151
sp|A6NFI3|ZN316_HUMAN	tr|G1P6M3|G1P6M3_MYOLU	45.802	131	71	0	321	451	310	440	3.32e-28	124
sp|A6NFI3|ZN316_HUMAN	tr|G1P6M3|G1P6M3_MYOLU	42.553	47	27	0	904	950	102	148	0.029	44.3
sp|A6NFI3|ZN316_HUMAN	tr|A0A5F5XL56|A0A5F5XL56_FELCA	52.778	252	119	0	688	939	117	368	1.70e-87	299
sp|A6NFI3|ZN316_HUMAN	tr|A0A5F5XL56|A0A5F5XL56_FELCA	53.600	250	116	0	688	937	257	506	1.41e-82	286
sp|A6NFI3|ZN316_HUMAN	tr|A0A5F5XL56|A0A5F5XL56_FELCA	51.984	252	121	0	688	939	89	340	1.51e-81	283
sp|A6NFI3|ZN316_HUMAN	tr|A0A5F5XL56|A0A5F5XL56_FELCA	51.190	252	123	0	688	939	229	480	1.18e-79	278
sp|A6NFI3|ZN316_HUMAN	tr|A0A5F5XL56|A0A5F5XL56_FELCA	49.600	250	126	0	688	937	313	562	1.11e-78	275
sp|A6NFI3|ZN316_HUMAN	tr|A0A5F5XL56|A0A5F5XL56_FELCA	52.381	252	120	0	688	939	201	452	1.23e-78	275
sp|A6NFI3|ZN316_HUMAN	tr|A0A5F5XL56|A0A5F5XL56_FELCA	49.206	252	128	0	688	939	285	536	1.10e-77	272
sp|A6NFI3|ZN316_HUMAN	tr|A0A5F5XL56|A0A5F5XL56_FELCA	46.071	280	123	2	688	939	145	424	2.24e-77	271
sp|A6NFI3|ZN316_HUMAN	tr|A0A5F5XL56|A0A5F5XL56_FELCA	47.778	270	138	1	673	939	43	312	1.78e-75	266
sp|A6NFI3|ZN316_HUMAN	tr|A0A5F5XL56|A0A5F5XL56_FELCA	44.604	278	154	0	665	942	318	595	3.39e-74	263
sp|A6NFI3|ZN316_HUMAN	tr|A0A5F5XL56|A0A5F5XL56_FELCA	45.228	241	132	0	688	928	369	609	9.87e-65	236
sp|A6NFI3|ZN316_HUMAN	tr|A0A5F5XL56|A0A5F5XL56_FELCA	40.693	231	110	1	688	891	397	627	2.69e-53	203
sp|A6NFI3|ZN316_HUMAN	tr|A0A5F5XL56|A0A5F5XL56_FELCA	50.943	159	78	0	347	505	122	280	4.18e-46	182
sp|A6NFI3|ZN316_HUMAN	tr|A0A5F5XL56|A0A5F5XL56_FELCA	50.314	159	79	0	347	505	66	224	2.82e-44	176
sp|A6NFI3|ZN316_HUMAN	tr|A0A5F5XL56|A0A5F5XL56_FELCA	49.682	157	79	0	347	503	94	250	2.53e-43	173
sp|A6NFI3|ZN316_HUMAN	tr|A0A5F5XL56|A0A5F5XL56_FELCA	47.486	179	88	1	347	519	374	552	2.67e-43	173
sp|A6NFI3|ZN316_HUMAN	tr|A0A5F5XL56|A0A5F5XL56_FELCA	47.799	159	83	0	347	505	402	560	3.04e-43	173
sp|A6NFI3|ZN316_HUMAN	tr|A0A5F5XL56|A0A5F5XL56_FELCA	50.314	159	79	0	347	505	318	476	8.11e-43	172
sp|A6NFI3|ZN316_HUMAN	tr|A0A5F5XL56|A0A5F5XL56_FELCA	45.989	187	73	2	347	505	150	336	2.12e-41	167
sp|A6NFI3|ZN316_HUMAN	tr|A0A5F5XL56|A0A5F5XL56_FELCA	49.686	159	80	0	347	505	262	420	1.95e-40	164
sp|A6NFI3|ZN316_HUMAN	tr|A0A5F5XL56|A0A5F5XL56_FELCA	48.750	160	82	0	347	506	206	365	2.46e-40	164
sp|A6NFI3|ZN316_HUMAN	tr|A0A5F5XL56|A0A5F5XL56_FELCA	49.057	159	81	0	347	505	234	392	3.47e-40	164
sp|A6NFI3|ZN316_HUMAN	tr|A0A5F5XL56|A0A5F5XL56_FELCA	39.810	211	123	1	347	557	430	636	1.76e-38	159
sp|A6NFI3|ZN316_HUMAN	tr|A0A5F5XL56|A0A5F5XL56_FELCA	42.188	192	110	1	314	505	314	504	1.86e-38	159
sp|A6NFI3|ZN316_HUMAN	tr|A0A5F5XL56|A0A5F5XL56_FELCA	44.516	155	85	1	351	505	43	196	1.05e-32	141
sp|A6NFI3|ZN316_HUMAN	tr|A0A5F5XL56|A0A5F5XL56_FELCA	36.923	65	40	1	687	751	564	627	0.003	47.8
sp|A6NFI3|ZN316_HUMAN	tr|F6Z7X2|F6Z7X2_ORNAN	51.439	278	107	1	688	937	272	549	1.72e-87	296
sp|A6NFI3|ZN316_HUMAN	tr|F6Z7X2|F6Z7X2_ORNAN	52.212	226	108	0	688	913	328	553	7.33e-71	251
sp|A6NFI3|ZN316_HUMAN	tr|F6Z7X2|F6Z7X2_ORNAN	36.593	317	153	7	197	505	159	435	1.10e-45	179
sp|A6NFI3|ZN316_HUMAN	tr|F6Z7X2|F6Z7X2_ORNAN	51.572	159	77	0	347	505	389	547	3.74e-42	168
sp|A6NFI3|ZN316_HUMAN	tr|F6Z7X2|F6Z7X2_ORNAN	54.015	137	63	0	347	483	417	553	6.55e-40	161
sp|A6NFI3|ZN316_HUMAN	tr|A0A2I2YS83|A0A2I2YS83_GORGO	53.175	252	118	0	688	939	250	501	1.81e-87	299
sp|A6NFI3|ZN316_HUMAN	tr|A0A2I2YS83|A0A2I2YS83_GORGO	51.587	252	122	0	688	939	362	613	3.30e-86	296
sp|A6NFI3|ZN316_HUMAN	tr|A0A2I2YS83|A0A2I2YS83_GORGO	49.442	269	136	0	669	937	371	639	1.41e-85	294
sp|A6NFI3|ZN316_HUMAN	tr|A0A2I2YS83|A0A2I2YS83_GORGO	52.778	252	119	0	688	939	306	557	3.12e-84	290
sp|A6NFI3|ZN316_HUMAN	tr|A0A2I2YS83|A0A2I2YS83_GORGO	53.333	225	105	0	713	937	247	471	1.31e-76	269
sp|A6NFI3|ZN316_HUMAN	tr|A0A2I2YS83|A0A2I2YS83_GORGO	50.877	228	112	0	688	915	418	645	4.01e-71	254
sp|A6NFI3|ZN316_HUMAN	tr|A0A2I2YS83|A0A2I2YS83_GORGO	52.500	200	95	0	740	939	246	445	2.46e-63	232
sp|A6NFI3|ZN316_HUMAN	tr|A0A2I2YS83|A0A2I2YS83_GORGO	32.603	411	247	8	347	747	255	645	2.42e-57	215
sp|A6NFI3|ZN316_HUMAN	tr|A0A2I2YS83|A0A2I2YS83_GORGO	52.500	160	76	0	346	505	366	525	1.61e-47	186
sp|A6NFI3|ZN316_HUMAN	tr|A0A2I2YS83|A0A2I2YS83_GORGO	48.462	130	64	1	810	939	235	361	1.26e-31	137
sp|A6NFI3|ZN316_HUMAN	tr|A0A2I2YS83|A0A2I2YS83_GORGO	50.000	114	57	0	392	505	244	357	1.46e-27	125
sp|A6NFI3|ZN316_HUMAN	tr|A0A2I2YS83|A0A2I2YS83_GORGO	39.344	61	37	0	444	504	240	300	4.65e-06	56.6
sp|A6NFI3|ZN316_HUMAN	tr|G1M415|G1M415_AILME	51.984	252	121	0	688	939	244	495	1.81e-87	295
sp|A6NFI3|ZN316_HUMAN	tr|G1M415|G1M415_AILME	51.417	247	120	0	693	939	221	467	5.30e-85	288
sp|A6NFI3|ZN316_HUMAN	tr|G1M415|G1M415_AILME	50.439	228	113	0	688	915	272	499	5.03e-77	266
sp|A6NFI3|ZN316_HUMAN	tr|G1M415|G1M415_AILME	45.490	255	138	1	686	939	185	439	1.30e-73	257
sp|A6NFI3|ZN316_HUMAN	tr|G1M415|G1M415_AILME	35.664	429	216	9	148	536	3	411	5.73e-69	244
sp|A6NFI3|ZN316_HUMAN	tr|G1M415|G1M415_AILME	51.875	160	77	0	346	505	304	463	7.68e-49	187
sp|A6NFI3|ZN316_HUMAN	tr|G1M415|G1M415_AILME	50.625	160	79	0	346	505	276	435	1.85e-47	182
sp|A6NFI3|ZN316_HUMAN	tr|G1M415|G1M415_AILME	52.201	159	76	0	347	505	333	491	1.76e-46	180
sp|A6NFI3|ZN316_HUMAN	tr|G1M415|G1M415_AILME	53.793	145	67	0	340	484	354	498	4.16e-42	167
sp|A6NFI3|ZN316_HUMAN	tr|G1M415|G1M415_AILME	54.054	111	51	0	347	457	389	499	1.64e-30	132
sp|A6NFI3|ZN316_HUMAN	tr|A0A2I3RC04|A0A2I3RC04_PANTR	53.175	252	118	0	688	939	250	501	1.87e-87	299
sp|A6NFI3|ZN316_HUMAN	tr|A0A2I3RC04|A0A2I3RC04_PANTR	51.190	252	123	0	688	939	362	613	9.40e-86	295
sp|A6NFI3|ZN316_HUMAN	tr|A0A2I3RC04|A0A2I3RC04_PANTR	49.071	269	137	0	669	937	371	639	3.86e-85	293
sp|A6NFI3|ZN316_HUMAN	tr|A0A2I3RC04|A0A2I3RC04_PANTR	52.778	252	119	0	688	939	306	557	2.21e-84	291
sp|A6NFI3|ZN316_HUMAN	tr|A0A2I3RC04|A0A2I3RC04_PANTR	53.333	225	105	0	713	937	247	471	1.38e-76	269
sp|A6NFI3|ZN316_HUMAN	tr|A0A2I3RC04|A0A2I3RC04_PANTR	50.877	228	112	0	688	915	418	645	2.62e-71	254
sp|A6NFI3|ZN316_HUMAN	tr|A0A2I3RC04|A0A2I3RC04_PANTR	52.500	200	95	0	740	939	246	445	2.51e-63	232
sp|A6NFI3|ZN316_HUMAN	tr|A0A2I3RC04|A0A2I3RC04_PANTR	32.603	411	247	8	347	747	255	645	1.70e-57	215
sp|A6NFI3|ZN316_HUMAN	tr|A0A2I3RC04|A0A2I3RC04_PANTR	52.500	160	76	0	346	505	366	525	1.65e-47	186
sp|A6NFI3|ZN316_HUMAN	tr|A0A2I3RC04|A0A2I3RC04_PANTR	50.000	114	57	0	392	505	244	357	1.42e-27	125
sp|A6NFI3|ZN316_HUMAN	tr|A0A2I3RC04|A0A2I3RC04_PANTR	39.344	61	37	0	444	504	240	300	4.46e-06	56.6
sp|A6NFI3|ZN316_HUMAN	tr|A0A2I3HRB4|A0A2I3HRB4_NOMLE	53.968	252	116	0	688	939	422	673	1.92e-87	300
sp|A6NFI3|ZN316_HUMAN	tr|A0A2I3HRB4|A0A2I3HRB4_NOMLE	52.846	246	116	0	694	939	400	645	7.04e-83	288
sp|A6NFI3|ZN316_HUMAN	tr|A0A2I3HRB4|A0A2I3HRB4_NOMLE	53.540	226	105	0	688	913	450	675	5.84e-77	271
sp|A6NFI3|ZN316_HUMAN	tr|A0A2I3HRB4|A0A2I3HRB4_NOMLE	46.354	192	102	1	314	505	423	613	1.81e-46	183
sp|A6NFI3|ZN316_HUMAN	tr|A0A2I3HRB4|A0A2I3HRB4_NOMLE	51.250	160	78	0	346	505	482	641	2.10e-46	183
sp|A6NFI3|ZN316_HUMAN	tr|A0A2I3HRB4|A0A2I3HRB4_NOMLE	51.250	160	78	0	346	505	510	669	3.88e-45	179
sp|A6NFI3|ZN316_HUMAN	tr|A0A2I3HRB4|A0A2I3HRB4_NOMLE	50.641	156	77	0	350	505	402	557	2.46e-43	174
sp|A6NFI3|ZN316_HUMAN	tr|A0A2I3HRB4|A0A2I3HRB4_NOMLE	47.647	170	88	1	314	483	507	675	6.22e-40	164
sp|A6NFI3|ZN316_HUMAN	tr|A0A2I3HRB4|A0A2I3HRB4_NOMLE	51.938	129	62	0	377	505	401	529	4.87e-36	152
sp|A6NFI3|ZN316_HUMAN	tr|A0A2I3HRB4|A0A2I3HRB4_NOMLE	47.297	74	39	0	432	505	400	473	1.62e-13	80.9
sp|A6NFI3|ZN316_HUMAN	tr|A0A2I3HRB4|A0A2I3HRB4_NOMLE	26.866	67	48	1	160	226	28	93	0.40	40.8
sp|A6NFI3|ZN316_HUMAN	tr|A0A1S3WK94|A0A1S3WK94_ERIEU	51.563	256	124	0	684	939	175	430	1.97e-87	294
sp|A6NFI3|ZN316_HUMAN	tr|A0A1S3WK94|A0A1S3WK94_ERIEU	52.174	253	121	0	688	940	207	459	2.87e-83	283
sp|A6NFI3|ZN316_HUMAN	tr|A0A1S3WK94|A0A1S3WK94_ERIEU	44.776	268	148	0	672	939	135	402	2.08e-74	258
sp|A6NFI3|ZN316_HUMAN	tr|A0A1S3WK94|A0A1S3WK94_ERIEU	43.911	271	123	2	666	911	217	483	1.26e-69	245
sp|A6NFI3|ZN316_HUMAN	tr|A0A1S3WK94|A0A1S3WK94_ERIEU	34.349	361	188	9	168	505	8	342	1.16e-52	197
sp|A6NFI3|ZN316_HUMAN	tr|A0A1S3WK94|A0A1S3WK94_ERIEU	53.378	148	69	0	347	494	296	443	3.32e-45	176
sp|A6NFI3|ZN316_HUMAN	tr|A0A1S3WK94|A0A1S3WK94_ERIEU	41.204	216	116	2	347	556	268	478	1.31e-44	174
sp|A6NFI3|ZN316_HUMAN	tr|A0A1S3WK94|A0A1S3WK94_ERIEU	42.771	166	71	1	798	939	125	290	2.11e-33	140
sp|A6NFI3|ZN316_HUMAN	tr|A0A1S3WK94|A0A1S3WK94_ERIEU	33.577	137	59	3	835	939	98	234	3.22e-12	75.9
sp|A6NFI3|ZN316_HUMAN	tr|A0A2K6SFW9|A0A2K6SFW9_SAIBB	53.175	252	118	0	688	939	236	487	2.03e-87	298
sp|A6NFI3|ZN316_HUMAN	tr|A0A2K6SFW9|A0A2K6SFW9_SAIBB	51.190	252	123	0	688	939	348	599	9.17e-86	294
sp|A6NFI3|ZN316_HUMAN	tr|A0A2K6SFW9|A0A2K6SFW9_SAIBB	49.071	269	137	0	669	937	357	625	4.21e-85	292
sp|A6NFI3|ZN316_HUMAN	tr|A0A2K6SFW9|A0A2K6SFW9_SAIBB	52.778	252	119	0	688	939	292	543	2.06e-84	290
sp|A6NFI3|ZN316_HUMAN	tr|A0A2K6SFW9|A0A2K6SFW9_SAIBB	53.333	225	105	0	713	937	233	457	1.36e-76	269
sp|A6NFI3|ZN316_HUMAN	tr|A0A2K6SFW9|A0A2K6SFW9_SAIBB	50.885	226	111	0	688	913	404	629	1.62e-70	252
sp|A6NFI3|ZN316_HUMAN	tr|A0A2K6SFW9|A0A2K6SFW9_SAIBB	52.500	200	95	0	740	939	232	431	2.66e-63	232
sp|A6NFI3|ZN316_HUMAN	tr|A0A2K6SFW9|A0A2K6SFW9_SAIBB	32.763	409	245	8	347	745	241	629	3.32e-57	214
sp|A6NFI3|ZN316_HUMAN	tr|A0A2K6SFW9|A0A2K6SFW9_SAIBB	52.500	160	76	0	346	505	352	511	1.61e-47	186
sp|A6NFI3|ZN316_HUMAN	tr|A0A2K6SFW9|A0A2K6SFW9_SAIBB	47.692	130	65	1	810	939	221	347	3.40e-31	136
sp|A6NFI3|ZN316_HUMAN	tr|A0A2K6SFW9|A0A2K6SFW9_SAIBB	50.000	114	57	0	392	505	230	343	1.60e-27	125
sp|A6NFI3|ZN316_HUMAN	tr|A0A2K6SFW9|A0A2K6SFW9_SAIBB	39.344	61	37	0	444	504	226	286	4.76e-06	56.6
sp|A6NFI3|ZN316_HUMAN	tr|H0WVY5|H0WVY5_OTOGA	53.175	252	118	0	688	939	217	468	2.10e-87	298
sp|A6NFI3|ZN316_HUMAN	tr|H0WVY5|H0WVY5_OTOGA	51.587	252	122	0	688	939	329	580	5.38e-87	297
sp|A6NFI3|ZN316_HUMAN	tr|H0WVY5|H0WVY5_OTOGA	53.175	252	118	0	688	939	273	524	1.57e-85	293
sp|A6NFI3|ZN316_HUMAN	tr|H0WVY5|H0WVY5_OTOGA	48.327	269	139	0	669	937	338	606	1.73e-84	290
sp|A6NFI3|ZN316_HUMAN	tr|H0WVY5|H0WVY5_OTOGA	51.867	241	113	1	697	937	201	438	2.49e-77	270
sp|A6NFI3|ZN316_HUMAN	tr|H0WVY5|H0WVY5_OTOGA	50.000	228	114	0	688	915	385	612	1.17e-70	252
sp|A6NFI3|ZN316_HUMAN	tr|H0WVY5|H0WVY5_OTOGA	52.500	200	95	0	740	939	213	412	6.11e-63	230
sp|A6NFI3|ZN316_HUMAN	tr|H0WVY5|H0WVY5_OTOGA	32.847	411	246	8	347	747	222	612	4.77e-58	216
sp|A6NFI3|ZN316_HUMAN	tr|H0WVY5|H0WVY5_OTOGA	51.875	160	77	0	346	505	333	492	3.71e-47	184
sp|A6NFI3|ZN316_HUMAN	tr|H0WVY5|H0WVY5_OTOGA	48.855	131	64	1	809	939	201	328	2.30e-32	139
sp|A6NFI3|ZN316_HUMAN	tr|H0WVY5|H0WVY5_OTOGA	49.123	114	58	0	392	505	211	324	2.81e-27	124
sp|A6NFI3|ZN316_HUMAN	tr|H0WVY5|H0WVY5_OTOGA	40.984	61	36	0	444	504	207	267	6.13e-07	59.3
sp|A6NFI3|ZN316_HUMAN	tr|A0A384BU20|A0A384BU20_URSMA	50.365	274	114	1	688	939	275	548	2.12e-87	297
sp|A6NFI3|ZN316_HUMAN	tr|A0A384BU20|A0A384BU20_URSMA	52.400	250	119	0	688	937	325	574	1.05e-85	292
sp|A6NFI3|ZN316_HUMAN	tr|A0A384BU20|A0A384BU20_URSMA	52.778	252	113	1	688	939	219	464	7.73e-84	287
sp|A6NFI3|ZN316_HUMAN	tr|A0A384BU20|A0A384BU20_URSMA	50.877	228	112	0	688	915	353	580	2.98e-71	253
sp|A6NFI3|ZN316_HUMAN	tr|A0A384BU20|A0A384BU20_URSMA	49.215	191	75	1	769	937	216	406	1.14e-54	206
sp|A6NFI3|ZN316_HUMAN	tr|A0A384BU20|A0A384BU20_URSMA	52.201	159	76	0	347	505	386	544	3.85e-46	181
sp|A6NFI3|ZN316_HUMAN	tr|A0A384BU20|A0A384BU20_URSMA	47.514	181	73	1	347	505	280	460	1.68e-45	179
sp|A6NFI3|ZN316_HUMAN	tr|A0A384BU20|A0A384BU20_URSMA	50.314	159	79	0	347	505	330	488	5.33e-44	174
sp|A6NFI3|ZN316_HUMAN	tr|A0A384BU20|A0A384BU20_URSMA	49.057	159	81	0	347	505	414	572	1.96e-43	172
sp|A6NFI3|ZN316_HUMAN	tr|A0A384BU20|A0A384BU20_URSMA	50.943	159	72	1	347	505	224	376	6.98e-43	171
sp|A6NFI3|ZN316_HUMAN	tr|A0A384BU20|A0A384BU20_URSMA	46.386	166	67	1	796	939	215	380	1.62e-40	164
sp|A6NFI3|ZN316_HUMAN	tr|A0A384BU20|A0A384BU20_URSMA	47.093	172	90	1	314	485	410	580	1.52e-39	161
sp|A6NFI3|ZN316_HUMAN	tr|A0A384BU20|A0A384BU20_URSMA	45.143	175	91	1	347	521	358	527	1.84e-38	157
sp|A6NFI3|ZN316_HUMAN	tr|A0A384BU20|A0A384BU20_URSMA	46.721	122	65	0	392	513	213	334	6.13e-27	122
sp|A6NFI3|ZN316_HUMAN	tr|F6U3U0|F6U3U0_MACMU	53.968	252	116	0	688	939	378	629	2.13e-87	300
sp|A6NFI3|ZN316_HUMAN	tr|F6U3U0|F6U3U0_MACMU	52.174	253	121	0	687	939	349	601	1.52e-84	292
sp|A6NFI3|ZN316_HUMAN	tr|F6U3U0|F6U3U0_MACMU	50.800	250	123	0	688	937	434	683	3.65e-82	286
sp|A6NFI3|ZN316_HUMAN	tr|F6U3U0|F6U3U0_MACMU	50.000	252	126	0	688	939	406	657	7.02e-82	285
sp|A6NFI3|ZN316_HUMAN	tr|F6U3U0|F6U3U0_MACMU	46.809	282	143	2	661	939	296	573	2.02e-78	276
sp|A6NFI3|ZN316_HUMAN	tr|F6U3U0|F6U3U0_MACMU	51.304	230	112	0	688	917	462	691	1.07e-73	262
sp|A6NFI3|ZN316_HUMAN	tr|F6U3U0|F6U3U0_MACMU	37.288	295	132	2	697	939	224	517	6.72e-53	203
sp|A6NFI3|ZN316_HUMAN	tr|F6U3U0|F6U3U0_MACMU	49.180	183	93	0	323	505	471	653	4.24e-50	194
sp|A6NFI3|ZN316_HUMAN	tr|F6U3U0|F6U3U0_MACMU	46.995	183	97	0	323	505	443	625	7.49e-48	188
sp|A6NFI3|ZN316_HUMAN	tr|F6U3U0|F6U3U0_MACMU	45.604	182	99	0	323	504	499	680	1.47e-43	175
sp|A6NFI3|ZN316_HUMAN	tr|F6U3U0|F6U3U0_MACMU	50.943	159	78	0	347	505	355	513	1.66e-43	175
sp|A6NFI3|ZN316_HUMAN	tr|F6U3U0|F6U3U0_MACMU	49.057	159	81	0	347	505	411	569	2.08e-43	174
sp|A6NFI3|ZN316_HUMAN	tr|F6U3U0|F6U3U0_MACMU	40.826	218	122	2	307	518	344	560	1.19e-42	172
sp|A6NFI3|ZN316_HUMAN	tr|F6U3U0|F6U3U0_MACMU	49.057	159	81	0	347	505	439	597	1.43e-42	172
sp|A6NFI3|ZN316_HUMAN	tr|F6U3U0|F6U3U0_MACMU	49.645	141	71	0	347	487	551	691	5.68e-37	155
sp|A6NFI3|ZN316_HUMAN	tr|F6U3U0|F6U3U0_MACMU	29.561	433	189	13	150	505	64	457	1.12e-32	141
sp|A6NFI3|ZN316_HUMAN	tr|F6U3U0|F6U3U0_MACMU	49.123	114	58	0	347	460	579	692	1.63e-26	122
sp|A6NFI3|ZN316_HUMAN	tr|A0A2K5YCD8|A0A2K5YCD8_MANLE	53.968	252	116	0	688	939	353	604	2.20e-87	300
sp|A6NFI3|ZN316_HUMAN	tr|A0A2K5YCD8|A0A2K5YCD8_MANLE	52.174	253	121	0	687	939	324	576	1.60e-84	291
sp|A6NFI3|ZN316_HUMAN	tr|A0A2K5YCD8|A0A2K5YCD8_MANLE	50.800	250	123	0	688	937	409	658	3.97e-82	285
sp|A6NFI3|ZN316_HUMAN	tr|A0A2K5YCD8|A0A2K5YCD8_MANLE	50.000	252	126	0	688	939	381	632	7.88e-82	284
sp|A6NFI3|ZN316_HUMAN	tr|A0A2K5YCD8|A0A2K5YCD8_MANLE	46.809	282	143	2	661	939	271	548	2.38e-80	280
sp|A6NFI3|ZN316_HUMAN	tr|A0A2K5YCD8|A0A2K5YCD8_MANLE	51.304	230	112	0	688	917	437	666	1.12e-73	262
sp|A6NFI3|ZN316_HUMAN	tr|A0A2K5YCD8|A0A2K5YCD8_MANLE	37.288	295	132	2	697	939	199	492	9.97e-53	202
sp|A6NFI3|ZN316_HUMAN	tr|A0A2K5YCD8|A0A2K5YCD8_MANLE	49.180	183	93	0	323	505	446	628	3.56e-50	194
sp|A6NFI3|ZN316_HUMAN	tr|A0A2K5YCD8|A0A2K5YCD8_MANLE	46.995	183	97	0	323	505	418	600	6.59e-48	187
sp|A6NFI3|ZN316_HUMAN	tr|A0A2K5YCD8|A0A2K5YCD8_MANLE	45.604	182	99	0	323	504	474	655	1.36e-43	174
sp|A6NFI3|ZN316_HUMAN	tr|A0A2K5YCD8|A0A2K5YCD8_MANLE	50.943	159	78	0	347	505	330	488	1.51e-43	174
sp|A6NFI3|ZN316_HUMAN	tr|A0A2K5YCD8|A0A2K5YCD8_MANLE	49.057	159	81	0	347	505	386	544	1.98e-43	174
sp|A6NFI3|ZN316_HUMAN	tr|A0A2K5YCD8|A0A2K5YCD8_MANLE	40.826	218	122	2	307	518	319	535	9.83e-43	172
sp|A6NFI3|ZN316_HUMAN	tr|A0A2K5YCD8|A0A2K5YCD8_MANLE	49.057	159	81	0	347	505	414	572	1.38e-42	171
sp|A6NFI3|ZN316_HUMAN	tr|A0A2K5YCD8|A0A2K5YCD8_MANLE	51.351	148	72	0	358	505	313	460	1.16e-41	169
sp|A6NFI3|ZN316_HUMAN	tr|A0A2K5YCD8|A0A2K5YCD8_MANLE	49.645	141	71	0	347	487	526	666	5.85e-37	154
sp|A6NFI3|ZN316_HUMAN	tr|A0A2K5YCD8|A0A2K5YCD8_MANLE	29.279	444	204	11	136	505	25	432	1.36e-33	144
sp|A6NFI3|ZN316_HUMAN	tr|A0A2K5YCD8|A0A2K5YCD8_MANLE	49.123	114	58	0	347	460	554	667	1.62e-26	122
sp|A6NFI3|ZN316_HUMAN	tr|J9P754|J9P754_CANLF	51.172	256	125	0	684	939	215	470	2.23e-87	295
sp|A6NFI3|ZN316_HUMAN	tr|J9P754|J9P754_CANLF	51.984	252	121	0	688	939	247	498	1.43e-82	282
sp|A6NFI3|ZN316_HUMAN	tr|J9P754|J9P754_CANLF	48.583	247	127	0	693	939	196	442	6.89e-76	264
sp|A6NFI3|ZN316_HUMAN	tr|J9P754|J9P754_CANLF	44.280	271	122	2	666	911	257	523	7.77e-71	250
sp|A6NFI3|ZN316_HUMAN	tr|J9P754|J9P754_CANLF	44.906	265	142	1	675	939	154	414	1.44e-70	249
sp|A6NFI3|ZN316_HUMAN	tr|J9P754|J9P754_CANLF	33.246	382	201	8	149	505	30	382	3.74e-52	197
sp|A6NFI3|ZN316_HUMAN	tr|J9P754|J9P754_CANLF	52.201	159	76	0	347	505	280	438	2.59e-47	183
sp|A6NFI3|ZN316_HUMAN	tr|J9P754|J9P754_CANLF	54.054	148	68	0	347	494	336	483	2.14e-46	180
sp|A6NFI3|ZN316_HUMAN	tr|J9P754|J9P754_CANLF	50.943	159	78	0	347	505	308	466	2.98e-46	180
sp|A6NFI3|ZN316_HUMAN	tr|J9P754|J9P754_CANLF	44.654	159	63	1	347	480	364	522	1.09e-34	145
sp|A6NFI3|ZN316_HUMAN	tr|J9P754|J9P754_CANLF	34.328	67	38	2	445	511	158	218	6.8	36.6
sp|A6NFI3|ZN316_HUMAN	tr|A0A1S3MTR7|A0A1S3MTR7_SALSA	51.587	252	122	0	688	939	68	319	2.45e-87	288
sp|A6NFI3|ZN316_HUMAN	tr|A0A1S3MTR7|A0A1S3MTR7_SALSA	45.749	247	134	0	693	939	17	263	1.49e-72	248
sp|A6NFI3|ZN316_HUMAN	tr|A0A1S3MTR7|A0A1S3MTR7_SALSA	47.303	241	120	1	688	928	96	329	2.55e-72	248
sp|A6NFI3|ZN316_HUMAN	tr|A0A1S3MTR7|A0A1S3MTR7_SALSA	48.018	227	118	0	713	939	9	235	4.29e-70	241
sp|A6NFI3|ZN316_HUMAN	tr|A0A1S3MTR7|A0A1S3MTR7_SALSA	47.879	165	86	0	341	505	67	231	2.89e-45	171
sp|A6NFI3|ZN316_HUMAN	tr|A0A1S3MTR7|A0A1S3MTR7_SALSA	48.780	164	84	0	341	504	39	202	9.08e-45	170
sp|A6NFI3|ZN316_HUMAN	tr|A0A1S3MTR7|A0A1S3MTR7_SALSA	44.512	164	91	0	341	504	95	258	1.76e-43	166
sp|A6NFI3|ZN316_HUMAN	tr|A0A1S3MTR7|A0A1S3MTR7_SALSA	45.912	159	86	0	347	505	17	175	5.33e-42	162
sp|A6NFI3|ZN316_HUMAN	tr|A0A1S3MTR7|A0A1S3MTR7_SALSA	46.061	165	89	0	341	505	123	287	7.24e-42	162
sp|A6NFI3|ZN316_HUMAN	tr|A0A1S3MTR7|A0A1S3MTR7_SALSA	51.034	145	71	0	341	485	179	323	4.29e-41	159
sp|A6NFI3|ZN316_HUMAN	tr|A0A1S3MTR7|A0A1S3MTR7_SALSA	43.030	165	94	0	341	505	151	315	1.22e-40	158
sp|A6NFI3|ZN316_HUMAN	tr|A0A1S3MTR7|A0A1S3MTR7_SALSA	46.763	139	74	0	367	505	9	147	1.71e-35	143
sp|A6NFI3|ZN316_HUMAN	tr|A0A1S3MTR7|A0A1S3MTR7_SALSA	44.800	125	62	1	346	470	212	329	2.49e-26	116
sp|A6NFI3|ZN316_HUMAN	tr|A0A1S3MTR7|A0A1S3MTR7_SALSA	48.889	90	46	0	341	430	235	324	1.42e-19	96.7
sp|A6NFI3|ZN316_HUMAN	tr|G1U9G8|G1U9G8_RABIT	52.800	250	118	0	690	939	207	456	2.47e-87	296
sp|A6NFI3|ZN316_HUMAN	tr|G1U9G8|G1U9G8_RABIT	50.397	252	125	0	688	939	177	428	3.52e-81	279
sp|A6NFI3|ZN316_HUMAN	tr|G1U9G8|G1U9G8_RABIT	50.000	252	126	0	688	939	289	540	1.58e-80	277
sp|A6NFI3|ZN316_HUMAN	tr|G1U9G8|G1U9G8_RABIT	48.249	257	133	0	683	939	144	400	3.05e-79	273
sp|A6NFI3|ZN316_HUMAN	tr|G1U9G8|G1U9G8_RABIT	49.206	252	128	0	688	939	261	512	6.61e-77	267
sp|A6NFI3|ZN316_HUMAN	tr|G1U9G8|G1U9G8_RABIT	49.778	225	113	0	688	912	317	541	1.56e-69	247
sp|A6NFI3|ZN316_HUMAN	tr|G1U9G8|G1U9G8_RABIT	34.043	282	170	2	225	505	102	368	6.28e-46	179
sp|A6NFI3|ZN316_HUMAN	tr|G1U9G8|G1U9G8_RABIT	49.068	161	82	0	346	506	265	425	3.87e-43	171
sp|A6NFI3|ZN316_HUMAN	tr|G1U9G8|G1U9G8_RABIT	50.314	159	79	0	347	505	294	452	5.36e-43	171
sp|A6NFI3|ZN316_HUMAN	tr|G1U9G8|G1U9G8_RABIT	46.541	159	85	0	347	505	322	480	2.13e-42	169
sp|A6NFI3|ZN316_HUMAN	tr|G1U9G8|G1U9G8_RABIT	45.912	159	86	0	347	505	350	508	3.43e-39	159
sp|A6NFI3|ZN316_HUMAN	tr|G1U9G8|G1U9G8_RABIT	46.541	159	85	0	347	505	378	536	9.49e-39	158
sp|A6NFI3|ZN316_HUMAN	tr|G1U9G8|G1U9G8_RABIT	47.794	136	71	0	347	482	406	541	5.99e-32	137
sp|A6NFI3|ZN316_HUMAN	tr|K7G9R0|K7G9R0_PELSI	46.580	307	164	0	669	975	218	524	2.50e-87	298
sp|A6NFI3|ZN316_HUMAN	tr|K7G9R0|K7G9R0_PELSI	53.571	252	117	0	688	939	209	460	4.39e-85	291
sp|A6NFI3|ZN316_HUMAN	tr|K7G9R0|K7G9R0_PELSI	51.481	270	129	1	688	955	153	422	7.79e-84	288
sp|A6NFI3|ZN316_HUMAN	tr|K7G9R0|K7G9R0_PELSI	52.778	252	119	0	688	939	97	348	8.71e-84	288
sp|A6NFI3|ZN316_HUMAN	tr|K7G9R0|K7G9R0_PELSI	54.365	252	115	0	688	939	125	376	3.53e-83	286
sp|A6NFI3|ZN316_HUMAN	tr|K7G9R0|K7G9R0_PELSI	50.376	266	116	2	688	937	349	614	1.67e-82	285
sp|A6NFI3|ZN316_HUMAN	tr|K7G9R0|K7G9R0_PELSI	51.600	250	121	0	688	937	181	430	7.79e-79	275
sp|A6NFI3|ZN316_HUMAN	tr|K7G9R0|K7G9R0_PELSI	49.237	262	133	0	678	939	59	320	3.64e-78	273
sp|A6NFI3|ZN316_HUMAN	tr|K7G9R0|K7G9R0_PELSI	49.627	268	119	1	688	939	321	588	5.22e-77	270
sp|A6NFI3|ZN316_HUMAN	tr|K7G9R0|K7G9R0_PELSI	35.250	400	200	8	158	513	2	386	1.22e-56	212
sp|A6NFI3|ZN316_HUMAN	tr|K7G9R0|K7G9R0_PELSI	54.375	160	73	0	346	505	269	428	4.10e-48	187
sp|A6NFI3|ZN316_HUMAN	tr|K7G9R0|K7G9R0_PELSI	53.459	159	74	0	347	505	298	456	2.76e-47	185
sp|A6NFI3|ZN316_HUMAN	tr|K7G9R0|K7G9R0_PELSI	50.000	166	83	0	340	505	235	400	1.78e-45	179
sp|A6NFI3|ZN316_HUMAN	tr|K7G9R0|K7G9R0_PELSI	51.613	155	75	0	346	500	353	507	1.29e-42	171
sp|A6NFI3|ZN316_HUMAN	tr|K7G9R0|K7G9R0_PELSI	47.090	189	93	2	337	519	65	252	1.85e-42	170
sp|A6NFI3|ZN316_HUMAN	tr|K7G9R0|K7G9R0_PELSI	50.000	160	80	0	346	505	325	484	1.02e-41	168
sp|A6NFI3|ZN316_HUMAN	tr|K7G9R0|K7G9R0_PELSI	43.719	199	96	1	323	505	358	556	1.18e-40	165
sp|A6NFI3|ZN316_HUMAN	tr|K7G9R0|K7G9R0_PELSI	42.157	204	74	2	346	505	409	612	3.31e-39	160
sp|A6NFI3|ZN316_HUMAN	tr|K7G9R0|K7G9R0_PELSI	49.664	149	59	1	347	479	466	614	1.89e-36	152
sp|A6NFI3|ZN316_HUMAN	tr|K7G9R0|K7G9R0_PELSI	48.276	58	30	0	884	941	69	126	3.19e-08	63.5
sp|A6NFI3|ZN316_HUMAN	tr|G5BDM7|G5BDM7_HETGA	47.883	307	149	3	642	939	215	519	2.62e-87	296
sp|A6NFI3|ZN316_HUMAN	tr|G5BDM7|G5BDM7_HETGA	51.485	202	98	0	680	881	344	545	1.70e-61	224
sp|A6NFI3|ZN316_HUMAN	tr|G5BDM7|G5BDM7_HETGA	53.750	160	74	0	346	505	356	515	1.23e-47	184
sp|A6NFI3|ZN316_HUMAN	tr|G5BDM7|G5BDM7_HETGA	50.299	167	75	1	347	505	321	487	1.31e-42	169
sp|A6NFI3|ZN316_HUMAN	tr|G5BDM7|G5BDM7_HETGA	46.154	143	69	1	371	505	261	403	2.19e-33	142
sp|A6NFI3|ZN316_HUMAN	tr|G5BDM7|G5BDM7_HETGA	48.507	134	69	0	346	479	412	545	1.29e-32	139
sp|A6NFI3|ZN316_HUMAN	tr|G5BDM7|G5BDM7_HETGA	38.674	181	81	4	772	943	188	347	3.30e-22	107
sp|A6NFI3|ZN316_HUMAN	tr|G5BDM7|G5BDM7_HETGA	31.365	271	132	9	275	514	101	348	1.00e-18	97.1
sp|A6NFI3|ZN316_HUMAN	tr|G5BDM7|G5BDM7_HETGA	36.170	141	66	4	824	944	184	320	2.33e-11	73.6
sp|A6NFI3|ZN316_HUMAN	tr|A0A2K5CT13|A0A2K5CT13_AOTNA	53.175	252	118	0	688	939	245	496	2.67e-87	298
sp|A6NFI3|ZN316_HUMAN	tr|A0A2K5CT13|A0A2K5CT13_AOTNA	51.190	252	123	0	688	939	357	608	1.15e-85	294
sp|A6NFI3|ZN316_HUMAN	tr|A0A2K5CT13|A0A2K5CT13_AOTNA	49.071	269	137	0	669	937	366	634	5.19e-85	292
sp|A6NFI3|ZN316_HUMAN	tr|A0A2K5CT13|A0A2K5CT13_AOTNA	52.778	252	119	0	688	939	301	552	2.88e-84	290
sp|A6NFI3|ZN316_HUMAN	tr|A0A2K5CT13|A0A2K5CT13_AOTNA	53.333	225	105	0	713	937	242	466	1.68e-76	269
sp|A6NFI3|ZN316_HUMAN	tr|A0A2K5CT13|A0A2K5CT13_AOTNA	50.877	228	112	0	688	915	413	640	3.57e-71	254
sp|A6NFI3|ZN316_HUMAN	tr|A0A2K5CT13|A0A2K5CT13_AOTNA	52.500	200	95	0	740	939	241	440	3.20e-63	232
sp|A6NFI3|ZN316_HUMAN	tr|A0A2K5CT13|A0A2K5CT13_AOTNA	32.603	411	247	8	347	747	250	640	2.05e-57	215
sp|A6NFI3|ZN316_HUMAN	tr|A0A2K5CT13|A0A2K5CT13_AOTNA	52.500	160	76	0	346	505	361	520	1.75e-47	186
sp|A6NFI3|ZN316_HUMAN	tr|A0A2K5CT13|A0A2K5CT13_AOTNA	47.692	130	65	1	810	939	230	356	3.45e-31	136
sp|A6NFI3|ZN316_HUMAN	tr|A0A2K5CT13|A0A2K5CT13_AOTNA	50.000	114	57	0	392	505	239	352	1.45e-27	125
sp|A6NFI3|ZN316_HUMAN	tr|A0A2K5CT13|A0A2K5CT13_AOTNA	39.344	61	37	0	444	504	235	295	4.18e-06	57.0
sp|A6NFI3|ZN316_HUMAN	tr|A0A2K5U7M8|A0A2K5U7M8_MACFA	53.968	252	116	0	688	939	353	604	2.69e-87	299
sp|A6NFI3|ZN316_HUMAN	tr|A0A2K5U7M8|A0A2K5U7M8_MACFA	52.174	253	121	0	687	939	324	576	1.94e-84	291
sp|A6NFI3|ZN316_HUMAN	tr|A0A2K5U7M8|A0A2K5U7M8_MACFA	50.800	250	123	0	688	937	409	658	4.61e-82	285
sp|A6NFI3|ZN316_HUMAN	tr|A0A2K5U7M8|A0A2K5U7M8_MACFA	50.000	252	126	0	688	939	381	632	9.64e-82	284
sp|A6NFI3|ZN316_HUMAN	tr|A0A2K5U7M8|A0A2K5U7M8_MACFA	46.809	282	143	2	661	939	271	548	2.39e-78	275
sp|A6NFI3|ZN316_HUMAN	tr|A0A2K5U7M8|A0A2K5U7M8_MACFA	51.304	230	112	0	688	917	437	666	1.41e-73	261
sp|A6NFI3|ZN316_HUMAN	tr|A0A2K5U7M8|A0A2K5U7M8_MACFA	37.288	295	132	2	697	939	199	492	1.13e-52	202
sp|A6NFI3|ZN316_HUMAN	tr|A0A2K5U7M8|A0A2K5U7M8_MACFA	49.180	183	93	0	323	505	446	628	4.29e-50	194
sp|A6NFI3|ZN316_HUMAN	tr|A0A2K5U7M8|A0A2K5U7M8_MACFA	46.995	183	97	0	323	505	418	600	7.93e-48	187
sp|A6NFI3|ZN316_HUMAN	tr|A0A2K5U7M8|A0A2K5U7M8_MACFA	45.604	182	99	0	323	504	474	655	1.58e-43	174
sp|A6NFI3|ZN316_HUMAN	tr|A0A2K5U7M8|A0A2K5U7M8_MACFA	50.943	159	78	0	347	505	330	488	1.91e-43	174
sp|A6NFI3|ZN316_HUMAN	tr|A0A2K5U7M8|A0A2K5U7M8_MACFA	49.057	159	81	0	347	505	386	544	2.52e-43	174
sp|A6NFI3|ZN316_HUMAN	tr|A0A2K5U7M8|A0A2K5U7M8_MACFA	40.826	218	122	2	307	518	319	535	1.16e-42	172
sp|A6NFI3|ZN316_HUMAN	tr|A0A2K5U7M8|A0A2K5U7M8_MACFA	43.716	183	103	0	323	505	390	572	1.62e-42	171
sp|A6NFI3|ZN316_HUMAN	tr|A0A2K5U7M8|A0A2K5U7M8_MACFA	49.645	141	71	0	347	487	526	666	7.13e-37	154
sp|A6NFI3|ZN316_HUMAN	tr|A0A2K5U7M8|A0A2K5U7M8_MACFA	29.530	447	199	13	136	505	25	432	7.28e-33	142
sp|A6NFI3|ZN316_HUMAN	tr|A0A2K5U7M8|A0A2K5U7M8_MACFA	49.123	114	58	0	347	460	554	667	1.89e-26	122
sp|A6NFI3|ZN316_HUMAN	tr|G3TTI2|G3TTI2_LOXAF	52.778	252	119	0	688	939	219	470	2.71e-87	298
sp|A6NFI3|ZN316_HUMAN	tr|G3TTI2|G3TTI2_LOXAF	48.754	281	139	1	664	939	302	582	5.16e-87	297
sp|A6NFI3|ZN316_HUMAN	tr|G3TTI2|G3TTI2_LOXAF	52.381	252	120	0	688	939	275	526	9.90e-85	291
sp|A6NFI3|ZN316_HUMAN	tr|G3TTI2|G3TTI2_LOXAF	49.071	269	137	0	669	937	340	608	1.38e-84	290
sp|A6NFI3|ZN316_HUMAN	tr|G3TTI2|G3TTI2_LOXAF	51.587	252	122	0	688	939	247	498	1.59e-83	287
sp|A6NFI3|ZN316_HUMAN	tr|G3TTI2|G3TTI2_LOXAF	52.521	238	112	1	701	937	203	440	1.11e-76	269
sp|A6NFI3|ZN316_HUMAN	tr|G3TTI2|G3TTI2_LOXAF	51.316	228	111	0	688	915	387	614	1.16e-72	258
sp|A6NFI3|ZN316_HUMAN	tr|G3TTI2|G3TTI2_LOXAF	52.500	200	95	0	740	939	215	414	2.86e-63	231
sp|A6NFI3|ZN316_HUMAN	tr|G3TTI2|G3TTI2_LOXAF	32.847	411	246	8	347	747	224	614	4.41e-58	216
sp|A6NFI3|ZN316_HUMAN	tr|G3TTI2|G3TTI2_LOXAF	51.875	160	77	0	346	505	335	494	1.03e-47	186
sp|A6NFI3|ZN316_HUMAN	tr|G3TTI2|G3TTI2_LOXAF	46.471	170	90	1	314	483	444	612	3.76e-38	157
sp|A6NFI3|ZN316_HUMAN	tr|G3TTI2|G3TTI2_LOXAF	48.855	131	64	1	809	939	203	330	5.66e-32	138
sp|A6NFI3|ZN316_HUMAN	tr|A0A151MM75|A0A151MM75_ALLMI	51.527	262	127	0	676	937	77	338	2.81e-87	288
sp|A6NFI3|ZN316_HUMAN	tr|A0A151MM75|A0A151MM75_ALLMI	51.111	225	110	0	715	939	88	312	7.40e-75	255
sp|A6NFI3|ZN316_HUMAN	tr|A0A151MM75|A0A151MM75_ALLMI	54.088	159	73	0	347	505	150	308	2.73e-51	189
sp|A6NFI3|ZN316_HUMAN	tr|A0A151MM75|A0A151MM75_ALLMI	50.000	182	91	0	327	508	74	255	6.22e-51	188
sp|A6NFI3|ZN316_HUMAN	tr|A0A151MM75|A0A151MM75_ALLMI	61.940	134	51	0	347	480	206	339	1.12e-47	179
sp|A6NFI3|ZN316_HUMAN	tr|A0A151MM75|A0A151MM75_ALLMI	51.176	170	82	1	770	939	60	228	8.29e-46	173
sp|A6NFI3|ZN316_HUMAN	tr|A0A151MM75|A0A151MM75_ALLMI	50.943	159	78	0	347	505	178	336	1.04e-45	173
sp|A6NFI3|ZN316_HUMAN	tr|A0A151MM75|A0A151MM75_ALLMI	48.428	159	82	0	347	505	122	280	2.81e-45	172
sp|A6NFI3|ZN316_HUMAN	tr|K7FAN6|K7FAN6_PELSI	54.365	252	115	0	688	939	499	750	2.92e-87	301
sp|A6NFI3|ZN316_HUMAN	tr|K7FAN6|K7FAN6_PELSI	52.381	252	120	0	688	939	247	498	2.08e-85	296
sp|A6NFI3|ZN316_HUMAN	tr|K7FAN6|K7FAN6_PELSI	52.778	252	119	0	688	939	387	638	1.54e-81	286
sp|A6NFI3|ZN316_HUMAN	tr|K7FAN6|K7FAN6_PELSI	51.587	252	122	0	688	939	471	722	2.14e-80	283
sp|A6NFI3|ZN316_HUMAN	tr|K7FAN6|K7FAN6_PELSI	50.000	252	126	0	688	939	303	554	9.40e-80	281
sp|A6NFI3|ZN316_HUMAN	tr|K7FAN6|K7FAN6_PELSI	50.397	252	125	0	688	939	359	610	9.98e-80	281
sp|A6NFI3|ZN316_HUMAN	tr|K7FAN6|K7FAN6_PELSI	50.397	252	125	0	688	939	443	694	2.79e-78	276
sp|A6NFI3|ZN316_HUMAN	tr|K7FAN6|K7FAN6_PELSI	50.397	252	125	0	688	939	415	666	6.71e-78	276
sp|A6NFI3|ZN316_HUMAN	tr|K7FAN6|K7FAN6_PELSI	50.000	252	126	0	688	939	331	582	3.94e-77	273
sp|A6NFI3|ZN316_HUMAN	tr|K7FAN6|K7FAN6_PELSI	50.800	250	121	1	692	939	221	470	1.70e-75	269
sp|A6NFI3|ZN316_HUMAN	tr|K7FAN6|K7FAN6_PELSI	46.825	252	134	0	688	939	191	442	4.39e-68	248
sp|A6NFI3|ZN316_HUMAN	tr|K7FAN6|K7FAN6_PELSI	54.774	199	90	0	688	886	555	753	6.04e-65	239
sp|A6NFI3|ZN316_HUMAN	tr|K7FAN6|K7FAN6_PELSI	46.748	246	131	0	694	939	169	414	2.67e-64	237
sp|A6NFI3|ZN316_HUMAN	tr|K7FAN6|K7FAN6_PELSI	36.388	371	203	8	156	505	24	382	3.01e-58	219
sp|A6NFI3|ZN316_HUMAN	tr|K7FAN6|K7FAN6_PELSI	53.614	166	77	0	340	505	497	662	1.30e-47	188
sp|A6NFI3|ZN316_HUMAN	tr|K7FAN6|K7FAN6_PELSI	49.162	179	85	1	347	519	560	738	1.65e-46	184
sp|A6NFI3|ZN316_HUMAN	tr|K7FAN6|K7FAN6_PELSI	51.250	160	78	0	346	505	447	606	8.79e-46	182
sp|A6NFI3|ZN316_HUMAN	tr|K7FAN6|K7FAN6_PELSI	49.390	164	83	0	340	503	329	492	1.34e-44	179
sp|A6NFI3|ZN316_HUMAN	tr|K7FAN6|K7FAN6_PELSI	47.701	174	87	1	336	505	237	410	3.63e-44	177
sp|A6NFI3|ZN316_HUMAN	tr|K7FAN6|K7FAN6_PELSI	46.667	180	90	1	346	519	391	570	4.28e-43	174
sp|A6NFI3|ZN316_HUMAN	tr|K7FAN6|K7FAN6_PELSI	57.554	139	59	0	346	484	615	753	5.98e-43	174
sp|A6NFI3|ZN316_HUMAN	tr|K7FAN6|K7FAN6_PELSI	48.795	166	85	0	340	505	581	746	1.66e-42	172
sp|A6NFI3|ZN316_HUMAN	tr|K7FAN6|K7FAN6_PELSI	47.500	160	84	0	346	505	279	438	2.72e-41	169
sp|A6NFI3|ZN316_HUMAN	tr|K7FAN6|K7FAN6_PELSI	45.000	180	93	1	346	519	531	710	6.21e-41	167
sp|A6NFI3|ZN316_HUMAN	tr|K7FAN6|K7FAN6_PELSI	48.125	160	83	0	346	505	363	522	1.87e-40	166
sp|A6NFI3|ZN316_HUMAN	tr|K7FAN6|K7FAN6_PELSI	43.889	180	95	1	346	519	307	486	3.09e-40	166
sp|A6NFI3|ZN316_HUMAN	tr|G5B1S4|G5B1S4_HETGA	51.984	252	121	0	688	939	329	580	2.94e-87	297
sp|A6NFI3|ZN316_HUMAN	tr|G5B1S4|G5B1S4_HETGA	50.350	286	130	1	666	939	183	468	5.25e-87	297
sp|A6NFI3|ZN316_HUMAN	tr|G5B1S4|G5B1S4_HETGA	52.140	257	123	0	688	944	273	529	2.79e-84	289
sp|A6NFI3|ZN316_HUMAN	tr|G5B1S4|G5B1S4_HETGA	47.584	269	138	1	669	937	338	603	5.63e-77	269
sp|A6NFI3|ZN316_HUMAN	tr|G5B1S4|G5B1S4_HETGA	52.500	160	76	0	346	505	333	492	1.50e-47	185
sp|A6NFI3|ZN316_HUMAN	tr|G5B1S4|G5B1S4_HETGA	50.602	166	82	0	340	505	243	408	4.07e-46	181
sp|A6NFI3|ZN316_HUMAN	tr|G5B1S4|G5B1S4_HETGA	49.686	159	80	0	347	505	222	380	4.64e-46	181
sp|A6NFI3|ZN316_HUMAN	tr|G5B1S4|G5B1S4_HETGA	51.572	159	77	0	347	505	418	576	5.55e-45	178
sp|A6NFI3|ZN316_HUMAN	tr|G5B1S4|G5B1S4_HETGA	51.572	159	77	0	347	505	278	436	2.27e-44	176
sp|A6NFI3|ZN316_HUMAN	tr|G5B1S4|G5B1S4_HETGA	49.057	159	81	0	347	505	362	520	1.29e-42	171
sp|A6NFI3|ZN316_HUMAN	tr|G5B1S4|G5B1S4_HETGA	49.367	158	80	0	347	504	306	463	3.10e-42	169
sp|A6NFI3|ZN316_HUMAN	tr|G5B1S4|G5B1S4_HETGA	45.714	175	90	1	347	521	390	559	9.18e-39	159
sp|A6NFI3|ZN316_HUMAN	tr|G5B1S4|G5B1S4_HETGA	46.541	159	82	1	347	505	446	601	2.85e-38	157
sp|A6NFI3|ZN316_HUMAN	tr|G5B1S4|G5B1S4_HETGA	51.825	137	63	1	347	483	474	607	2.84e-36	151
sp|A6NFI3|ZN316_HUMAN	tr|G5B1S4|G5B1S4_HETGA	52.252	111	50	1	347	457	502	609	5.77e-27	123
sp|A6NFI3|ZN316_HUMAN	tr|A0A2Y9D9T3|A0A2Y9D9T3_TRIMA	52.778	252	119	0	688	939	220	471	3.41e-87	297
sp|A6NFI3|ZN316_HUMAN	tr|A0A2Y9D9T3|A0A2Y9D9T3_TRIMA	51.587	252	122	0	688	939	332	583	2.47e-86	295
sp|A6NFI3|ZN316_HUMAN	tr|A0A2Y9D9T3|A0A2Y9D9T3_TRIMA	52.381	252	120	0	688	939	276	527	1.89e-84	290
sp|A6NFI3|ZN316_HUMAN	tr|A0A2Y9D9T3|A0A2Y9D9T3_TRIMA	51.587	252	122	0	688	939	248	499	1.59e-83	288
sp|A6NFI3|ZN316_HUMAN	tr|A0A2Y9D9T3|A0A2Y9D9T3_TRIMA	51.037	241	115	1	697	937	204	441	8.61e-76	266
sp|A6NFI3|ZN316_HUMAN	tr|A0A2Y9D9T3|A0A2Y9D9T3_TRIMA	51.754	228	110	0	688	915	388	615	4.63e-73	259
sp|A6NFI3|ZN316_HUMAN	tr|A0A2Y9D9T3|A0A2Y9D9T3_TRIMA	52.000	200	96	0	740	939	216	415	1.79e-62	229
sp|A6NFI3|ZN316_HUMAN	tr|A0A2Y9D9T3|A0A2Y9D9T3_TRIMA	32.847	411	246	8	347	747	225	615	4.62e-58	216
sp|A6NFI3|ZN316_HUMAN	tr|A0A2Y9D9T3|A0A2Y9D9T3_TRIMA	51.875	160	77	0	346	505	336	495	1.27e-47	186
sp|A6NFI3|ZN316_HUMAN	tr|A0A2Y9D9T3|A0A2Y9D9T3_TRIMA	47.059	170	89	1	314	483	445	613	2.03e-38	158
sp|A6NFI3|ZN316_HUMAN	tr|A0A2Y9D9T3|A0A2Y9D9T3_TRIMA	46.575	146	78	0	359	504	209	354	5.28e-36	150
sp|A6NFI3|ZN316_HUMAN	tr|A0A2Y9D9T3|A0A2Y9D9T3_TRIMA	48.855	131	64	1	809	939	204	331	1.31e-32	140
sp|A6NFI3|ZN316_HUMAN	tr|A0A2Y9D9T3|A0A2Y9D9T3_TRIMA	49.123	114	58	0	392	505	214	327	6.50e-27	123
sp|A6NFI3|ZN316_HUMAN	tr|A0A151MAI9|A0A151MAI9_ALLMI	56.746	252	109	0	688	939	272	523	3.43e-87	295
sp|A6NFI3|ZN316_HUMAN	tr|A0A151MAI9|A0A151MAI9_ALLMI	50.182	275	109	2	693	939	221	495	4.68e-78	270
sp|A6NFI3|ZN316_HUMAN	tr|A0A151MAI9|A0A151MAI9_ALLMI	55.066	227	102	0	688	914	300	526	6.03e-73	256
sp|A6NFI3|ZN316_HUMAN	tr|A0A151MAI9|A0A151MAI9_ALLMI	38.133	375	182	10	155	505	31	379	7.24e-68	242
sp|A6NFI3|ZN316_HUMAN	tr|A0A151MAI9|A0A151MAI9_ALLMI	53.143	175	82	0	772	946	216	390	4.32e-50	191
sp|A6NFI3|ZN316_HUMAN	tr|A0A151MAI9|A0A151MAI9_ALLMI	54.717	159	72	0	347	505	277	435	2.21e-45	177
sp|A6NFI3|ZN316_HUMAN	tr|A0A151MAI9|A0A151MAI9_ALLMI	49.686	159	80	0	347	505	361	519	5.34e-41	164
sp|A6NFI3|ZN316_HUMAN	tr|A0A151MAI9|A0A151MAI9_ALLMI	49.057	159	81	0	347	505	305	463	1.67e-39	160
sp|A6NFI3|ZN316_HUMAN	tr|A0A151MAI9|A0A151MAI9_ALLMI	53.623	138	64	0	347	484	389	526	2.24e-38	156
sp|A6NFI3|ZN316_HUMAN	tr|A0A151MAI9|A0A151MAI9_ALLMI	47.170	159	84	0	347	505	333	491	1.73e-37	154
sp|A6NFI3|ZN316_HUMAN	tr|A0A151MAI9|A0A151MAI9_ALLMI	50.862	116	57	0	687	802	411	526	1.11e-28	127
sp|A6NFI3|ZN316_HUMAN	tr|A0A1S3ESD9|A0A1S3ESD9_DIPOR	53.160	269	126	0	669	937	136	404	3.69e-87	291
sp|A6NFI3|ZN316_HUMAN	tr|A0A1S3ESD9|A0A1S3ESD9_DIPOR	53.968	252	116	0	688	939	43	294	5.46e-82	277
sp|A6NFI3|ZN316_HUMAN	tr|A0A1S3ESD9|A0A1S3ESD9_DIPOR	53.968	252	116	0	688	939	71	322	1.24e-81	276
sp|A6NFI3|ZN316_HUMAN	tr|A0A1S3ESD9|A0A1S3ESD9_DIPOR	54.000	250	115	0	690	939	17	266	2.94e-80	272
sp|A6NFI3|ZN316_HUMAN	tr|A0A1S3ESD9|A0A1S3ESD9_DIPOR	54.222	225	103	0	713	937	12	236	2.30e-72	250
sp|A6NFI3|ZN316_HUMAN	tr|A0A1S3ESD9|A0A1S3ESD9_DIPOR	54.950	202	91	0	738	939	9	210	4.50e-61	219
sp|A6NFI3|ZN316_HUMAN	tr|A0A1S3ESD9|A0A1S3ESD9_DIPOR	33.575	414	237	8	347	746	20	409	4.41e-52	194
sp|A6NFI3|ZN316_HUMAN	tr|A0A1S3ESD9|A0A1S3ESD9_DIPOR	50.000	166	83	0	340	505	41	206	9.41e-43	167
sp|A6NFI3|ZN316_HUMAN	tr|A0A1S3ESD9|A0A1S3ESD9_DIPOR	51.786	112	54	0	394	505	11	122	3.79e-24	112
sp|A6NFI3|ZN316_HUMAN	tr|A0A1S3ESD9|A0A1S3ESD9_DIPOR	47.778	90	47	0	416	505	5	94	1.52e-16	89.0
sp|A6NFI3|ZN316_HUMAN	tr|A0A2Y9FFV7|A0A2Y9FFV7_PHYMC	51.587	252	122	0	688	939	158	409	3.91e-87	293
sp|A6NFI3|ZN316_HUMAN	tr|A0A2Y9FFV7|A0A2Y9FFV7_PHYMC	50.000	252	126	0	688	939	186	437	9.08e-85	286
sp|A6NFI3|ZN316_HUMAN	tr|A0A2Y9FFV7|A0A2Y9FFV7_PHYMC	46.619	281	145	1	664	939	101	381	8.28e-83	281
sp|A6NFI3|ZN316_HUMAN	tr|A0A2Y9FFV7|A0A2Y9FFV7_PHYMC	44.876	283	152	2	658	940	48	326	9.38e-78	267
sp|A6NFI3|ZN316_HUMAN	tr|A0A2Y9FFV7|A0A2Y9FFV7_PHYMC	48.879	223	114	0	688	910	242	464	8.54e-69	242
sp|A6NFI3|ZN316_HUMAN	tr|A0A2Y9FFV7|A0A2Y9FFV7_PHYMC	44.444	261	140	1	684	939	37	297	2.72e-67	238
sp|A6NFI3|ZN316_HUMAN	tr|A0A2Y9FFV7|A0A2Y9FFV7_PHYMC	41.126	231	128	1	276	506	72	294	1.75e-49	187
sp|A6NFI3|ZN316_HUMAN	tr|A0A2Y9FFV7|A0A2Y9FFV7_PHYMC	44.271	192	106	1	314	505	159	349	1.69e-46	179
sp|A6NFI3|ZN316_HUMAN	tr|A0A2Y9FFV7|A0A2Y9FFV7_PHYMC	48.428	159	82	0	347	505	303	461	1.03e-45	177
sp|A6NFI3|ZN316_HUMAN	tr|A0A2Y9FFV7|A0A2Y9FFV7_PHYMC	50.943	159	78	0	347	505	275	433	5.78e-44	172
sp|A6NFI3|ZN316_HUMAN	tr|A0A2Y9FFV7|A0A2Y9FFV7_PHYMC	46.203	158	85	0	347	504	219	376	2.85e-43	169
sp|A6NFI3|ZN316_HUMAN	tr|A0A2Y9FFV7|A0A2Y9FFV7_PHYMC	36.992	246	140	4	265	505	2	237	2.98e-42	166
sp|A6NFI3|ZN316_HUMAN	tr|A0A2Y9FFV7|A0A2Y9FFV7_PHYMC	53.731	134	62	0	347	480	331	464	6.97e-41	162
sp|A6NFI3|ZN316_HUMAN	tr|H0WGS4|H0WGS4_OTOGA	50.794	252	124	0	688	939	213	464	3.94e-87	293
sp|A6NFI3|ZN316_HUMAN	tr|H0WGS4|H0WGS4_OTOGA	49.600	250	126	0	690	939	187	436	4.09e-85	288
sp|A6NFI3|ZN316_HUMAN	tr|H0WGS4|H0WGS4_OTOGA	49.603	252	127	0	688	939	241	492	1.27e-81	278
sp|A6NFI3|ZN316_HUMAN	tr|H0WGS4|H0WGS4_OTOGA	52.466	223	106	0	717	939	186	408	4.53e-79	271
sp|A6NFI3|ZN316_HUMAN	tr|H0WGS4|H0WGS4_OTOGA	50.667	225	111	0	688	912	269	493	4.68e-73	255
sp|A6NFI3|ZN316_HUMAN	tr|H0WGS4|H0WGS4_OTOGA	33.509	379	240	6	131	505	6	376	4.92e-53	199
sp|A6NFI3|ZN316_HUMAN	tr|H0WGS4|H0WGS4_OTOGA	49.057	159	81	0	347	505	302	460	9.28e-48	183
sp|A6NFI3|ZN316_HUMAN	tr|H0WGS4|H0WGS4_OTOGA	47.799	159	83	0	347	505	330	488	1.26e-45	177
sp|A6NFI3|ZN316_HUMAN	tr|H0WGS4|H0WGS4_OTOGA	49.682	157	79	0	347	503	274	430	2.27e-45	176
sp|A6NFI3|ZN316_HUMAN	tr|H0WGS4|H0WGS4_OTOGA	47.170	159	84	0	347	505	246	404	3.07e-43	170
sp|A6NFI3|ZN316_HUMAN	tr|H0WGS4|H0WGS4_OTOGA	51.471	136	66	0	347	482	358	493	3.51e-38	155
sp|A6NFI3|ZN316_HUMAN	tr|G3IHL5|G3IHL5_CRIGR	53.175	252	118	0	688	939	70	321	3.94e-87	293
sp|A6NFI3|ZN316_HUMAN	tr|G3IHL5|G3IHL5_CRIGR	48.399	281	140	1	664	939	153	433	2.80e-86	290
sp|A6NFI3|ZN316_HUMAN	tr|G3IHL5|G3IHL5_CRIGR	49.442	269	136	0	669	937	191	459	4.18e-86	290
sp|A6NFI3|ZN316_HUMAN	tr|G3IHL5|G3IHL5_CRIGR	52.381	252	120	0	688	939	126	377	4.39e-84	284
sp|A6NFI3|ZN316_HUMAN	tr|G3IHL5|G3IHL5_CRIGR	51.587	252	122	0	688	939	98	349	7.08e-83	281
sp|A6NFI3|ZN316_HUMAN	tr|G3IHL5|G3IHL5_CRIGR	52.889	225	106	0	713	937	67	291	1.13e-75	261
sp|A6NFI3|ZN316_HUMAN	tr|G3IHL5|G3IHL5_CRIGR	50.439	228	113	0	688	915	238	465	1.42e-70	247
sp|A6NFI3|ZN316_HUMAN	tr|G3IHL5|G3IHL5_CRIGR	52.000	200	96	0	740	939	66	265	8.34e-63	226
sp|A6NFI3|ZN316_HUMAN	tr|G3IHL5|G3IHL5_CRIGR	32.603	411	247	7	347	747	75	465	1.00e-57	211
sp|A6NFI3|ZN316_HUMAN	tr|G3IHL5|G3IHL5_CRIGR	52.500	160	76	0	346	505	186	345	1.07e-47	182
sp|A6NFI3|ZN316_HUMAN	tr|G3IHL5|G3IHL5_CRIGR	47.027	185	98	0	321	505	105	289	1.99e-45	176
sp|A6NFI3|ZN316_HUMAN	tr|G3IHL5|G3IHL5_CRIGR	50.000	166	83	0	340	505	96	261	3.42e-45	175
sp|A6NFI3|ZN316_HUMAN	tr|G3IHL5|G3IHL5_CRIGR	48.462	130	64	1	810	939	55	181	1.52e-31	135
sp|A6NFI3|ZN316_HUMAN	tr|G3IHL5|G3IHL5_CRIGR	50.000	114	57	0	392	505	64	177	2.34e-27	122
sp|A6NFI3|ZN316_HUMAN	tr|G3IHL5|G3IHL5_CRIGR	39.344	61	37	0	444	504	60	120	6.83e-06	55.8
sp|A6NFI3|ZN316_HUMAN	tr|A0A455ACU0|A0A455ACU0_PHYMC	53.175	252	118	0	688	939	169	420	4.03e-87	293
sp|A6NFI3|ZN316_HUMAN	tr|A0A455ACU0|A0A455ACU0_PHYMC	52.174	253	121	0	687	939	140	392	3.35e-85	288
sp|A6NFI3|ZN316_HUMAN	tr|A0A455ACU0|A0A455ACU0_PHYMC	50.794	252	124	0	688	939	197	448	5.60e-84	285
sp|A6NFI3|ZN316_HUMAN	tr|A0A455ACU0|A0A455ACU0_PHYMC	51.200	250	122	0	688	937	225	474	1.48e-83	283
sp|A6NFI3|ZN316_HUMAN	tr|A0A455ACU0|A0A455ACU0_PHYMC	42.609	345	172	5	595	939	46	364	2.87e-83	283
sp|A6NFI3|ZN316_HUMAN	tr|A0A455ACU0|A0A455ACU0_PHYMC	50.870	230	113	0	688	917	253	482	7.84e-75	259
sp|A6NFI3|ZN316_HUMAN	tr|A0A455ACU0|A0A455ACU0_PHYMC	48.634	183	94	0	323	505	262	444	4.50e-50	190
sp|A6NFI3|ZN316_HUMAN	tr|A0A455ACU0|A0A455ACU0_PHYMC	46.995	183	97	0	323	505	234	416	4.49e-48	184
sp|A6NFI3|ZN316_HUMAN	tr|A0A455ACU0|A0A455ACU0_PHYMC	46.703	182	97	0	323	504	290	471	3.05e-45	176
sp|A6NFI3|ZN316_HUMAN	tr|A0A455ACU0|A0A455ACU0_PHYMC	50.625	160	79	0	347	506	146	305	3.11e-44	173
sp|A6NFI3|ZN316_HUMAN	tr|A0A455ACU0|A0A455ACU0_PHYMC	54.054	148	68	0	358	505	129	276	4.29e-44	172
sp|A6NFI3|ZN316_HUMAN	tr|A0A455ACU0|A0A455ACU0_PHYMC	42.714	199	113	1	307	505	135	332	7.51e-43	169
sp|A6NFI3|ZN316_HUMAN	tr|A0A455ACU0|A0A455ACU0_PHYMC	48.428	159	82	0	347	505	202	360	1.19e-42	168
sp|A6NFI3|ZN316_HUMAN	tr|A0A455ACU0|A0A455ACU0_PHYMC	43.169	183	104	0	323	505	206	388	4.34e-41	164
sp|A6NFI3|ZN316_HUMAN	tr|A0A455ACU0|A0A455ACU0_PHYMC	51.064	141	69	0	347	487	342	482	6.67e-39	157
sp|A6NFI3|ZN316_HUMAN	tr|A0A455ACU0|A0A455ACU0_PHYMC	49.123	114	58	0	347	460	370	483	8.21e-27	121
sp|A6NFI3|ZN316_HUMAN	tr|A0A455ACU0|A0A455ACU0_PHYMC	23.864	176	117	4	352	518	16	183	2.1	38.1
sp|A6NFI3|ZN316_HUMAN	tr|W5P8U9|W5P8U9_SHEEP	52.400	250	119	0	688	937	378	627	4.20e-87	298
sp|A6NFI3|ZN316_HUMAN	tr|W5P8U9|W5P8U9_SHEEP	51.190	252	123	0	688	939	350	601	5.69e-86	295
sp|A6NFI3|ZN316_HUMAN	tr|W5P8U9|W5P8U9_SHEEP	49.206	252	128	0	688	939	322	573	4.59e-79	276
sp|A6NFI3|ZN316_HUMAN	tr|W5P8U9|W5P8U9_SHEEP	48.729	236	121	0	704	939	282	517	1.48e-71	255
sp|A6NFI3|ZN316_HUMAN	tr|W5P8U9|W5P8U9_SHEEP	33.162	389	213	6	158	505	47	429	7.94e-61	224
sp|A6NFI3|ZN316_HUMAN	tr|W5P8U9|W5P8U9_SHEEP	44.920	187	103	0	320	506	412	598	1.15e-45	180
sp|A6NFI3|ZN316_HUMAN	tr|W5P8U9|W5P8U9_SHEEP	50.314	159	79	0	347	505	383	541	2.28e-45	179
sp|A6NFI3|ZN316_HUMAN	tr|W5P8U9|W5P8U9_SHEEP	49.057	159	81	0	347	505	411	569	3.44e-44	176
sp|A6NFI3|ZN316_HUMAN	tr|W5P8U9|W5P8U9_SHEEP	48.428	159	82	0	347	505	299	457	1.44e-43	174
sp|A6NFI3|ZN316_HUMAN	tr|W5P8U9|W5P8U9_SHEEP	47.586	145	76	0	687	831	489	633	3.06e-39	161
sp|A6NFI3|ZN316_HUMAN	tr|W5P8U9|W5P8U9_SHEEP	51.493	134	65	0	347	480	495	628	6.95e-39	160
sp|A6NFI3|ZN316_HUMAN	tr|W5P8U9|W5P8U9_SHEEP	46.541	159	85	0	347	505	355	513	7.01e-39	160
sp|A6NFI3|ZN316_HUMAN	tr|W5P8U9|W5P8U9_SHEEP	48.193	83	43	0	347	429	551	633	4.68e-17	92.0
sp|A6NFI3|ZN316_HUMAN	tr|W5P8U9|W5P8U9_SHEEP	31.361	169	61	3	826	939	209	377	1.01e-13	81.3
sp|A6NFI3|ZN316_HUMAN	tr|F6S3P7|F6S3P7_ORNAN	55.159	252	113	0	688	939	330	581	4.23e-87	297
sp|A6NFI3|ZN316_HUMAN	tr|F6S3P7|F6S3P7_ORNAN	51.301	269	131	0	669	937	339	607	1.16e-84	290
sp|A6NFI3|ZN316_HUMAN	tr|F6S3P7|F6S3P7_ORNAN	53.175	252	118	0	688	939	218	469	2.68e-83	287
sp|A6NFI3|ZN316_HUMAN	tr|F6S3P7|F6S3P7_ORNAN	51.984	252	121	0	688	939	246	497	5.25e-80	278
sp|A6NFI3|ZN316_HUMAN	tr|F6S3P7|F6S3P7_ORNAN	51.190	252	123	0	688	939	274	525	3.01e-79	276
sp|A6NFI3|ZN316_HUMAN	tr|F6S3P7|F6S3P7_ORNAN	54.088	159	73	0	347	505	335	493	5.32e-47	184
sp|A6NFI3|ZN316_HUMAN	tr|F6S3P7|F6S3P7_ORNAN	51.205	166	81	0	340	505	244	409	6.04e-45	178
sp|A6NFI3|ZN316_HUMAN	tr|F6S3P7|F6S3P7_ORNAN	50.943	159	78	0	347	505	223	381	1.41e-43	174
sp|A6NFI3|ZN316_HUMAN	tr|F6S3P7|F6S3P7_ORNAN	51.572	159	77	0	347	505	419	577	3.03e-43	172
sp|A6NFI3|ZN316_HUMAN	tr|F6S3P7|F6S3P7_ORNAN	50.000	158	79	0	347	504	307	464	3.75e-42	169
sp|A6NFI3|ZN316_HUMAN	tr|F6S3P7|F6S3P7_ORNAN	50.299	167	83	0	347	513	447	613	6.28e-42	169
sp|A6NFI3|ZN316_HUMAN	tr|F6S3P7|F6S3P7_ORNAN	50.943	159	78	0	347	505	279	437	1.56e-41	167
sp|A6NFI3|ZN316_HUMAN	tr|F6S3P7|F6S3P7_ORNAN	40.394	203	88	2	347	521	363	560	5.66e-36	150
sp|A6NFI3|ZN316_HUMAN	tr|F6S3P7|F6S3P7_ORNAN	52.679	112	53	0	394	505	214	325	5.35e-28	126
sp|A6NFI3|ZN316_HUMAN	tr|F6S3P7|F6S3P7_ORNAN	51.163	86	42	0	420	505	212	297	1.64e-18	96.7
sp|A6NFI3|ZN316_HUMAN	tr|K7FEL4|K7FEL4_PELSI	53.150	254	119	0	688	941	117	370	4.28e-87	289
sp|A6NFI3|ZN316_HUMAN	tr|K7FEL4|K7FEL4_PELSI	54.217	249	114	0	691	939	92	340	9.52e-85	283
sp|A6NFI3|ZN316_HUMAN	tr|K7FEL4|K7FEL4_PELSI	52.444	225	107	0	690	914	147	371	2.11e-74	255
sp|A6NFI3|ZN316_HUMAN	tr|K7FEL4|K7FEL4_PELSI	52.308	195	93	0	745	939	90	284	3.07e-62	221
sp|A6NFI3|ZN316_HUMAN	tr|K7FEL4|K7FEL4_PELSI	49.749	199	100	0	688	886	173	371	5.69e-61	218
sp|A6NFI3|ZN316_HUMAN	tr|K7FEL4|K7FEL4_PELSI	53.125	160	75	0	346	505	93	252	1.85e-48	182
sp|A6NFI3|ZN316_HUMAN	tr|K7FEL4|K7FEL4_PELSI	53.459	159	74	0	347	505	206	364	3.21e-48	181
sp|A6NFI3|ZN316_HUMAN	tr|K7FEL4|K7FEL4_PELSI	51.572	159	77	0	347	505	122	280	2.09e-46	176
sp|A6NFI3|ZN316_HUMAN	tr|K7FEL4|K7FEL4_PELSI	51.572	159	77	0	347	505	150	308	8.15e-46	174
sp|A6NFI3|ZN316_HUMAN	tr|K7FEL4|K7FEL4_PELSI	50.943	159	78	0	347	505	178	336	1.30e-45	174
sp|A6NFI3|ZN316_HUMAN	tr|K7FEL4|K7FEL4_PELSI	57.246	138	59	0	347	484	234	371	1.26e-43	168
sp|A6NFI3|ZN316_HUMAN	tr|A0A1U8DW61|A0A1U8DW61_ALLSI	54.365	252	115	0	688	939	224	475	4.41e-87	297
sp|A6NFI3|ZN316_HUMAN	tr|A0A1U8DW61|A0A1U8DW61_ALLSI	50.000	262	131	0	688	949	308	569	1.69e-83	287
sp|A6NFI3|ZN316_HUMAN	tr|A0A1U8DW61|A0A1U8DW61_ALLSI	50.000	252	126	0	688	939	252	503	2.72e-81	281
sp|A6NFI3|ZN316_HUMAN	tr|A0A1U8DW61|A0A1U8DW61_ALLSI	50.000	250	125	0	688	937	280	529	1.89e-80	279
sp|A6NFI3|ZN316_HUMAN	tr|A0A1U8DW61|A0A1U8DW61_ALLSI	52.101	238	114	0	702	939	210	447	5.51e-76	267
sp|A6NFI3|ZN316_HUMAN	tr|A0A1U8DW61|A0A1U8DW61_ALLSI	49.206	252	126	1	688	939	364	613	2.82e-74	262
sp|A6NFI3|ZN316_HUMAN	tr|A0A1U8DW61|A0A1U8DW61_ALLSI	36.253	411	199	9	155	505	8	415	3.90e-64	234
sp|A6NFI3|ZN316_HUMAN	tr|A0A1U8DW61|A0A1U8DW61_ALLSI	50.718	209	102	1	731	939	184	391	2.71e-57	214
sp|A6NFI3|ZN316_HUMAN	tr|A0A1U8DW61|A0A1U8DW61_ALLSI	50.270	185	83	3	347	529	425	602	1.61e-46	182
sp|A6NFI3|ZN316_HUMAN	tr|A0A1U8DW61|A0A1U8DW61_ALLSI	45.405	185	101	0	321	505	259	443	8.94e-44	174
sp|A6NFI3|ZN316_HUMAN	tr|A0A1U8DW61|A0A1U8DW61_ALLSI	49.057	159	81	0	347	505	369	527	2.84e-43	173
sp|A6NFI3|ZN316_HUMAN	tr|A0A1U8DW61|A0A1U8DW61_ALLSI	47.159	176	93	0	330	505	296	471	4.19e-42	169
sp|A6NFI3|ZN316_HUMAN	tr|A0A1U8DW61|A0A1U8DW61_ALLSI	49.686	159	80	0	347	505	341	499	2.94e-41	167
sp|A6NFI3|ZN316_HUMAN	tr|A0A1U8DW61|A0A1U8DW61_ALLSI	47.799	159	81	1	347	505	453	609	7.58e-41	166
sp|A6NFI3|ZN316_HUMAN	tr|A0A1U8DW61|A0A1U8DW61_ALLSI	45.198	177	93	1	347	519	397	573	9.52e-40	162
sp|A6NFI3|ZN316_HUMAN	tr|A0A1U8DW61|A0A1U8DW61_ALLSI	45.333	150	80	1	330	479	464	611	2.56e-32	139
sp|A6NFI3|ZN316_HUMAN	tr|A0A1U8DW61|A0A1U8DW61_ALLSI	48.148	108	54	1	346	453	508	613	2.65e-21	105
sp|A6NFI3|ZN316_HUMAN	tr|A0A1U8DW61|A0A1U8DW61_ALLSI	42.045	88	49	1	684	771	528	613	3.29e-12	76.6
sp|A6NFI3|ZN316_HUMAN	tr|W5NTM8|W5NTM8_SHEEP	51.190	252	123	0	688	939	158	409	4.46e-87	292
sp|A6NFI3|ZN316_HUMAN	tr|W5NTM8|W5NTM8_SHEEP	50.000	252	126	0	688	939	186	437	5.44e-85	287
sp|A6NFI3|ZN316_HUMAN	tr|W5NTM8|W5NTM8_SHEEP	50.000	252	126	0	688	939	130	381	2.72e-83	282
sp|A6NFI3|ZN316_HUMAN	tr|W5NTM8|W5NTM8_SHEEP	48.413	252	130	0	688	939	102	353	2.16e-82	280
sp|A6NFI3|ZN316_HUMAN	tr|W5NTM8|W5NTM8_SHEEP	49.590	244	123	0	697	940	83	326	5.32e-80	273
sp|A6NFI3|ZN316_HUMAN	tr|W5NTM8|W5NTM8_SHEEP	48.879	223	114	0	688	910	242	464	4.55e-69	243
sp|A6NFI3|ZN316_HUMAN	tr|W5NTM8|W5NTM8_SHEEP	48.673	226	116	0	714	939	72	297	1.00e-67	239
sp|A6NFI3|ZN316_HUMAN	tr|W5NTM8|W5NTM8_SHEEP	39.394	231	132	1	276	506	72	294	1.74e-47	182
sp|A6NFI3|ZN316_HUMAN	tr|W5NTM8|W5NTM8_SHEEP	44.271	192	106	1	314	505	159	349	6.23e-47	180
sp|A6NFI3|ZN316_HUMAN	tr|W5NTM8|W5NTM8_SHEEP	49.057	159	81	0	347	505	303	461	1.28e-46	179
sp|A6NFI3|ZN316_HUMAN	tr|W5NTM8|W5NTM8_SHEEP	42.708	192	109	1	314	505	131	321	6.41e-44	171
sp|A6NFI3|ZN316_HUMAN	tr|W5NTM8|W5NTM8_SHEEP	50.314	159	79	0	347	505	275	433	1.13e-43	171
sp|A6NFI3|ZN316_HUMAN	tr|W5NTM8|W5NTM8_SHEEP	46.203	158	85	0	347	504	219	376	1.22e-43	171
sp|A6NFI3|ZN316_HUMAN	tr|W5NTM8|W5NTM8_SHEEP	36.179	246	142	4	265	505	2	237	5.50e-42	166
sp|A6NFI3|ZN316_HUMAN	tr|W5NTM8|W5NTM8_SHEEP	45.912	159	86	0	347	505	247	405	9.31e-42	165
sp|A6NFI3|ZN316_HUMAN	tr|W5NTM8|W5NTM8_SHEEP	52.985	134	63	0	347	480	331	464	2.02e-40	161
sp|A6NFI3|ZN316_HUMAN	tr|A0A2K6JYT0|A0A2K6JYT0_RHIBE	51.779	253	122	0	688	940	245	497	4.65e-87	294
sp|A6NFI3|ZN316_HUMAN	tr|A0A2K6JYT0|A0A2K6JYT0_RHIBE	51.984	252	121	0	688	939	217	468	8.59e-87	293
sp|A6NFI3|ZN316_HUMAN	tr|A0A2K6JYT0|A0A2K6JYT0_RHIBE	48.178	247	128	0	693	939	194	440	1.76e-76	265
sp|A6NFI3|ZN316_HUMAN	tr|A0A2K6JYT0|A0A2K6JYT0_RHIBE	48.319	238	119	1	702	939	179	412	7.82e-68	241
sp|A6NFI3|ZN316_HUMAN	tr|A0A2K6JYT0|A0A2K6JYT0_RHIBE	46.429	196	102	1	688	883	329	521	3.17e-52	197
sp|A6NFI3|ZN316_HUMAN	tr|A0A2K6JYT0|A0A2K6JYT0_RHIBE	33.417	398	213	11	131	505	12	380	4.43e-50	191
sp|A6NFI3|ZN316_HUMAN	tr|A0A2K6JYT0|A0A2K6JYT0_RHIBE	52.201	159	76	0	347	505	278	436	4.65e-47	182
sp|A6NFI3|ZN316_HUMAN	tr|A0A2K6JYT0|A0A2K6JYT0_RHIBE	50.943	159	78	0	347	505	334	492	7.74e-47	181
sp|A6NFI3|ZN316_HUMAN	tr|A0A2K6JYT0|A0A2K6JYT0_RHIBE	50.943	159	78	0	347	505	306	464	6.16e-46	179
sp|A6NFI3|ZN316_HUMAN	tr|A0A2K6JYT0|A0A2K6JYT0_RHIBE	50.314	159	76	1	347	505	362	517	6.56e-42	167
sp|A6NFI3|ZN316_HUMAN	sp|Q80W31|ZN569_MOUSE	50.794	252	124	0	688	939	260	511	4.66e-87	299
sp|A6NFI3|ZN316_HUMAN	sp|Q80W31|ZN569_MOUSE	48.810	252	129	0	688	939	400	651	1.18e-80	281
sp|A6NFI3|ZN316_HUMAN	sp|Q80W31|ZN569_MOUSE	49.200	250	127	0	688	937	428	677	5.83e-79	277
sp|A6NFI3|ZN316_HUMAN	sp|Q80W31|ZN569_MOUSE	48.413	252	130	0	688	939	316	567	1.90e-78	275
sp|A6NFI3|ZN316_HUMAN	sp|Q80W31|ZN569_MOUSE	49.219	256	130	0	684	939	228	483	3.58e-78	275
sp|A6NFI3|ZN316_HUMAN	sp|Q80W31|ZN569_MOUSE	48.413	252	130	0	688	939	372	623	1.81e-77	273
sp|A6NFI3|ZN316_HUMAN	sp|Q80W31|ZN569_MOUSE	46.988	249	132	0	691	939	207	455	2.61e-74	264
sp|A6NFI3|ZN316_HUMAN	sp|Q80W31|ZN569_MOUSE	45.783	249	135	0	689	937	177	425	1.04e-69	251
sp|A6NFI3|ZN316_HUMAN	sp|Q80W31|ZN569_MOUSE	48.879	223	114	0	688	910	456	678	3.63e-69	249
sp|A6NFI3|ZN316_HUMAN	sp|Q80W31|ZN569_MOUSE	36.565	361	191	7	157	506	7	340	4.58e-62	229
sp|A6NFI3|ZN316_HUMAN	sp|Q80W31|ZN569_MOUSE	45.946	222	120	0	718	939	178	399	3.01e-61	227
sp|A6NFI3|ZN316_HUMAN	sp|Q80W31|ZN569_MOUSE	41.969	193	111	1	314	506	373	564	3.90e-43	173
sp|A6NFI3|ZN316_HUMAN	sp|Q80W31|ZN569_MOUSE	46.875	160	85	0	347	506	433	592	9.80e-43	172
sp|A6NFI3|ZN316_HUMAN	sp|Q80W31|ZN569_MOUSE	47.799	159	83	0	347	505	349	507	1.49e-41	169
sp|A6NFI3|ZN316_HUMAN	sp|Q80W31|ZN569_MOUSE	41.667	192	111	1	314	505	289	479	1.36e-40	166
sp|A6NFI3|ZN316_HUMAN	sp|Q80W31|ZN569_MOUSE	47.170	159	84	0	347	505	517	675	2.40e-40	165
sp|A6NFI3|ZN316_HUMAN	sp|Q80W31|ZN569_MOUSE	48.125	160	83	0	347	506	237	396	3.89e-40	164
sp|A6NFI3|ZN316_HUMAN	sp|Q80W31|ZN569_MOUSE	43.333	180	96	1	340	513	258	437	4.60e-39	161
sp|A6NFI3|ZN316_HUMAN	sp|Q80W31|ZN569_MOUSE	41.667	192	111	1	314	505	457	647	9.39e-39	160
sp|A6NFI3|ZN316_HUMAN	sp|Q80W31|ZN569_MOUSE	45.000	160	88	0	347	506	461	620	5.87e-38	157
sp|A6NFI3|ZN316_HUMAN	sp|Q80W31|ZN569_MOUSE	51.493	134	65	0	347	480	545	678	1.92e-34	147
sp|A6NFI3|ZN316_HUMAN	sp|Q80W31|ZN569_MOUSE	40.506	158	88	1	367	518	173	330	1.27e-30	135
sp|A6NFI3|ZN316_HUMAN	tr|A0A5G3KLX9|A0A5G3KLX9_XENTR	46.853	286	152	0	654	939	2	287	4.74e-87	288
sp|A6NFI3|ZN316_HUMAN	tr|A0A5G3KLX9|A0A5G3KLX9_XENTR	50.397	252	125	0	688	939	64	315	6.45e-84	280
sp|A6NFI3|ZN316_HUMAN	tr|A0A5G3KLX9|A0A5G3KLX9_XENTR	51.394	251	122	0	688	938	92	342	1.26e-83	279
sp|A6NFI3|ZN316_HUMAN	tr|A0A5G3KLX9|A0A5G3KLX9_XENTR	46.667	225	120	0	688	912	120	344	1.68e-67	235
sp|A6NFI3|ZN316_HUMAN	tr|A0A5G3KLX9|A0A5G3KLX9_XENTR	53.459	159	74	0	347	505	181	339	5.81e-50	186
sp|A6NFI3|ZN316_HUMAN	tr|A0A5G3KLX9|A0A5G3KLX9_XENTR	45.313	192	104	1	314	505	121	311	1.56e-48	181
sp|A6NFI3|ZN316_HUMAN	tr|A0A5G3KLX9|A0A5G3KLX9_XENTR	50.314	159	79	0	347	505	69	227	1.68e-46	176
sp|A6NFI3|ZN316_HUMAN	tr|A0A5G3KLX9|A0A5G3KLX9_XENTR	50.314	159	79	0	347	505	97	255	1.50e-45	173
sp|A6NFI3|ZN316_HUMAN	tr|A0A5G3KLX9|A0A5G3KLX9_XENTR	48.750	160	82	0	346	505	40	199	3.56e-44	169
sp|A6NFI3|ZN316_HUMAN	tr|A0A5G3KLX9|A0A5G3KLX9_XENTR	48.193	166	85	1	314	479	177	341	6.65e-43	165
sp|A6NFI3|ZN316_HUMAN	tr|A0A5G3KLX9|A0A5G3KLX9_XENTR	49.673	153	71	1	367	513	33	185	9.87e-40	156
sp|A6NFI3|ZN316_HUMAN	tr|A0A5G3KLX9|A0A5G3KLX9_XENTR	44.755	143	73	2	318	454	202	344	1.83e-26	117
sp|A6NFI3|ZN316_HUMAN	tr|A0A5G3KLX9|A0A5G3KLX9_XENTR	40.476	84	50	0	422	505	32	115	7.29e-14	80.1
sp|A6NFI3|ZN316_HUMAN	tr|A0A5G3KLX9|A0A5G3KLX9_XENTR	32.394	71	48	0	435	505	17	87	5.69e-04	49.3
sp|A6NFI3|ZN316_HUMAN	tr|A0A151NAM1|A0A151NAM1_ALLMI	36.047	516	296	10	347	850	65	558	5.06e-87	295
sp|A6NFI3|ZN316_HUMAN	tr|A0A151NAM1|A0A151NAM1_ALLMI	51.373	255	124	0	688	942	116	370	9.04e-83	284
sp|A6NFI3|ZN316_HUMAN	tr|A0A151NAM1|A0A151NAM1_ALLMI	53.036	247	116	0	693	939	65	311	4.94e-82	282
sp|A6NFI3|ZN316_HUMAN	tr|A0A151NAM1|A0A151NAM1_ALLMI	50.584	257	127	0	683	939	83	339	5.52e-82	282
sp|A6NFI3|ZN316_HUMAN	tr|A0A151NAM1|A0A151NAM1_ALLMI	32.920	565	328	13	388	933	25	557	3.80e-81	280
sp|A6NFI3|ZN316_HUMAN	tr|A0A151NAM1|A0A151NAM1_ALLMI	34.630	514	290	10	324	822	76	558	6.70e-81	279
sp|A6NFI3|ZN316_HUMAN	tr|A0A151NAM1|A0A151NAM1_ALLMI	51.190	252	123	0	688	939	172	423	3.00e-80	277
sp|A6NFI3|ZN316_HUMAN	tr|A0A151NAM1|A0A151NAM1_ALLMI	50.397	252	125	0	688	939	144	395	4.57e-78	271
sp|A6NFI3|ZN316_HUMAN	tr|A0A151NAM1|A0A151NAM1_ALLMI	32.468	539	321	9	422	946	33	542	8.90e-78	270
sp|A6NFI3|ZN316_HUMAN	tr|A0A151NAM1|A0A151NAM1_ALLMI	33.333	300	190	3	214	504	8	306	1.51e-43	172
sp|A6NFI3|ZN316_HUMAN	tr|A0A151NAM1|A0A151NAM1_ALLMI	40.838	191	112	1	314	504	341	530	2.97e-36	151
sp|A6NFI3|ZN316_HUMAN	tr|A0A151NAM1|A0A151NAM1_ALLMI	48.485	132	68	0	347	478	429	560	5.10e-29	129
sp|A6NFI3|ZN316_HUMAN	tr|A5D7K3|A5D7K3_BOVIN	51.190	252	123	0	688	939	158	409	5.66e-87	292
sp|A6NFI3|ZN316_HUMAN	tr|A5D7K3|A5D7K3_BOVIN	50.000	252	126	0	688	939	186	437	6.61e-85	286
sp|A6NFI3|ZN316_HUMAN	tr|A5D7K3|A5D7K3_BOVIN	48.413	252	130	0	688	939	102	353	1.19e-81	278
sp|A6NFI3|ZN316_HUMAN	tr|A5D7K3|A5D7K3_BOVIN	49.603	252	127	0	688	939	130	381	1.70e-81	277
sp|A6NFI3|ZN316_HUMAN	tr|A5D7K3|A5D7K3_BOVIN	49.180	244	124	0	697	940	83	326	1.89e-77	266
sp|A6NFI3|ZN316_HUMAN	tr|A5D7K3|A5D7K3_BOVIN	48.879	223	114	0	688	910	242	464	5.50e-69	243
sp|A6NFI3|ZN316_HUMAN	tr|A5D7K3|A5D7K3_BOVIN	49.115	226	115	0	714	939	72	297	4.70e-67	238
sp|A6NFI3|ZN316_HUMAN	tr|A5D7K3|A5D7K3_BOVIN	40.260	231	130	1	276	506	72	294	1.14e-47	182
sp|A6NFI3|ZN316_HUMAN	tr|A5D7K3|A5D7K3_BOVIN	44.271	192	106	1	314	505	159	349	8.93e-47	180
sp|A6NFI3|ZN316_HUMAN	tr|A5D7K3|A5D7K3_BOVIN	49.057	159	81	0	347	505	303	461	1.93e-46	179
sp|A6NFI3|ZN316_HUMAN	tr|A5D7K3|A5D7K3_BOVIN	50.314	159	79	0	347	505	275	433	1.65e-43	170
sp|A6NFI3|ZN316_HUMAN	tr|A5D7K3|A5D7K3_BOVIN	46.203	158	85	0	347	504	219	376	1.76e-43	170
sp|A6NFI3|ZN316_HUMAN	tr|A5D7K3|A5D7K3_BOVIN	45.912	159	86	0	347	505	247	405	1.36e-41	164
sp|A6NFI3|ZN316_HUMAN	tr|A5D7K3|A5D7K3_BOVIN	36.585	246	141	4	265	505	2	237	4.04e-41	163
sp|A6NFI3|ZN316_HUMAN	tr|A5D7K3|A5D7K3_BOVIN	52.985	134	63	0	347	480	331	464	2.85e-40	160
sp|A6NFI3|ZN316_HUMAN	tr|A0A452E3A2|A0A452E3A2_CAPHI	51.190	252	123	0	688	939	158	409	6.33e-87	292
sp|A6NFI3|ZN316_HUMAN	tr|A0A452E3A2|A0A452E3A2_CAPHI	50.000	252	126	0	688	939	186	437	7.03e-85	286
sp|A6NFI3|ZN316_HUMAN	tr|A0A452E3A2|A0A452E3A2_CAPHI	48.413	252	130	0	688	939	102	353	1.28e-81	278
sp|A6NFI3|ZN316_HUMAN	tr|A0A452E3A2|A0A452E3A2_CAPHI	49.603	252	127	0	688	939	130	381	1.90e-81	277
sp|A6NFI3|ZN316_HUMAN	tr|A0A452E3A2|A0A452E3A2_CAPHI	49.180	244	124	0	697	940	83	326	2.20e-77	266
sp|A6NFI3|ZN316_HUMAN	tr|A0A452E3A2|A0A452E3A2_CAPHI	48.879	223	114	0	688	910	242	464	5.78e-69	243
sp|A6NFI3|ZN316_HUMAN	tr|A0A452E3A2|A0A452E3A2_CAPHI	49.115	226	115	0	714	939	72	297	5.09e-67	238
sp|A6NFI3|ZN316_HUMAN	tr|A0A452E3A2|A0A452E3A2_CAPHI	40.260	231	130	1	276	506	72	294	1.19e-47	182
sp|A6NFI3|ZN316_HUMAN	tr|A0A452E3A2|A0A452E3A2_CAPHI	44.271	192	106	1	314	505	159	349	9.19e-47	180
sp|A6NFI3|ZN316_HUMAN	tr|A0A452E3A2|A0A452E3A2_CAPHI	49.057	159	81	0	347	505	303	461	1.95e-46	179
sp|A6NFI3|ZN316_HUMAN	tr|A0A452E3A2|A0A452E3A2_CAPHI	50.314	159	79	0	347	505	275	433	1.73e-43	170
sp|A6NFI3|ZN316_HUMAN	tr|A0A452E3A2|A0A452E3A2_CAPHI	46.203	158	85	0	347	504	219	376	1.83e-43	170
sp|A6NFI3|ZN316_HUMAN	tr|A0A452E3A2|A0A452E3A2_CAPHI	45.912	159	86	0	347	505	247	405	1.40e-41	164
sp|A6NFI3|ZN316_HUMAN	tr|A0A452E3A2|A0A452E3A2_CAPHI	36.585	246	141	4	265	505	2	237	6.97e-41	162
sp|A6NFI3|ZN316_HUMAN	tr|A0A452E3A2|A0A452E3A2_CAPHI	52.985	134	63	0	347	480	331	464	2.93e-40	160
sp|A6NFI3|ZN316_HUMAN	tr|A0A340XBZ0|A0A340XBZ0_LIPVE	51.587	252	122	0	688	939	158	409	6.46e-87	292
sp|A6NFI3|ZN316_HUMAN	tr|A0A340XBZ0|A0A340XBZ0_LIPVE	50.000	252	126	0	688	939	186	437	6.29e-84	284
sp|A6NFI3|ZN316_HUMAN	tr|A0A340XBZ0|A0A340XBZ0_LIPVE	46.619	281	145	1	664	939	101	381	1.25e-82	280
sp|A6NFI3|ZN316_HUMAN	tr|A0A340XBZ0|A0A340XBZ0_LIPVE	44.876	283	152	2	658	940	48	326	1.35e-77	266
sp|A6NFI3|ZN316_HUMAN	tr|A0A340XBZ0|A0A340XBZ0_LIPVE	48.879	223	114	0	688	910	242	464	2.10e-68	241
sp|A6NFI3|ZN316_HUMAN	tr|A0A340XBZ0|A0A340XBZ0_LIPVE	44.444	261	140	1	684	939	37	297	3.77e-67	238
sp|A6NFI3|ZN316_HUMAN	tr|A0A340XBZ0|A0A340XBZ0_LIPVE	30.000	500	291	15	265	742	2	464	3.40e-54	201
sp|A6NFI3|ZN316_HUMAN	tr|A0A4X2JZ45|A0A4X2JZ45_VOMUR	52.400	250	119	0	688	937	227	476	6.49e-87	293
sp|A6NFI3|ZN316_HUMAN	tr|A0A4X2JZ45|A0A4X2JZ45_VOMUR	52.966	236	111	0	704	939	215	450	1.70e-81	279
sp|A6NFI3|ZN316_HUMAN	tr|A0A4X2JZ45|A0A4X2JZ45_VOMUR	48.400	250	129	0	688	937	255	504	4.08e-77	267
sp|A6NFI3|ZN316_HUMAN	tr|A0A4X2JZ45|A0A4X2JZ45_VOMUR	49.576	236	116	1	704	939	190	422	1.45e-71	251
sp|A6NFI3|ZN316_HUMAN	tr|A0A4X2JZ45|A0A4X2JZ45_VOMUR	48.673	226	116	0	688	913	283	508	3.29e-67	239
sp|A6NFI3|ZN316_HUMAN	tr|A0A4X2JZ45|A0A4X2JZ45_VOMUR	51.572	159	77	0	347	505	232	390	1.35e-47	183
sp|A6NFI3|ZN316_HUMAN	tr|A0A4X2JZ45|A0A4X2JZ45_VOMUR	49.686	159	80	0	347	505	316	474	4.24e-46	179
sp|A6NFI3|ZN316_HUMAN	tr|A0A4X2JZ45|A0A4X2JZ45_VOMUR	47.590	166	87	0	340	505	253	418	2.79e-45	176
sp|A6NFI3|ZN316_HUMAN	tr|A0A4X2JZ45|A0A4X2JZ45_VOMUR	49.686	159	80	0	347	505	288	446	3.25e-45	176
sp|A6NFI3|ZN316_HUMAN	tr|A0A4X2JZ45|A0A4X2JZ45_VOMUR	52.703	148	70	0	358	505	215	362	4.47e-45	176
sp|A6NFI3|ZN316_HUMAN	tr|A0A4X2JZ45|A0A4X2JZ45_VOMUR	45.783	166	90	0	340	505	337	502	5.29e-42	167
sp|A6NFI3|ZN316_HUMAN	tr|A0A4X2JZ45|A0A4X2JZ45_VOMUR	48.175	137	71	0	347	483	372	508	1.23e-34	145
sp|A6NFI3|ZN316_HUMAN	tr|A0A4X2JZ45|A0A4X2JZ45_VOMUR	31.405	363	176	11	187	505	1	334	1.58e-33	142
sp|A6NFI3|ZN316_HUMAN	tr|A0A4X2JZ45|A0A4X2JZ45_VOMUR	37.013	154	52	1	831	939	157	310	4.15e-23	110
sp|A6NFI3|ZN316_HUMAN	tr|F6XBD9|F6XBD9_HORSE	51.984	252	121	0	688	939	204	455	6.56e-87	298
sp|A6NFI3|ZN316_HUMAN	tr|F6XBD9|F6XBD9_HORSE	54.000	250	115	0	688	937	344	593	2.40e-84	291
sp|A6NFI3|ZN316_HUMAN	tr|F6XBD9|F6XBD9_HORSE	51.984	252	121	0	688	939	176	427	2.22e-83	289
sp|A6NFI3|ZN316_HUMAN	tr|F6XBD9|F6XBD9_HORSE	51.587	252	122	0	688	939	148	399	7.00e-80	279
sp|A6NFI3|ZN316_HUMAN	tr|F6XBD9|F6XBD9_HORSE	51.190	252	123	0	688	939	288	539	2.41e-79	278
sp|A6NFI3|ZN316_HUMAN	tr|F6XBD9|F6XBD9_HORSE	50.000	252	126	0	688	939	316	567	6.12e-79	276
sp|A6NFI3|ZN316_HUMAN	tr|F6XBD9|F6XBD9_HORSE	49.603	252	127	0	688	939	372	623	1.47e-78	276
sp|A6NFI3|ZN316_HUMAN	tr|F6XBD9|F6XBD9_HORSE	46.071	280	123	2	688	939	232	511	8.88e-77	271
sp|A6NFI3|ZN316_HUMAN	tr|F6XBD9|F6XBD9_HORSE	48.996	249	127	0	688	936	400	648	1.00e-76	270
sp|A6NFI3|ZN316_HUMAN	tr|F6XBD9|F6XBD9_HORSE	44.981	269	148	0	669	937	409	677	1.61e-72	259
sp|A6NFI3|ZN316_HUMAN	tr|F6XBD9|F6XBD9_HORSE	50.667	225	111	0	715	939	147	371	5.23e-71	254
sp|A6NFI3|ZN316_HUMAN	tr|F6XBD9|F6XBD9_HORSE	46.188	223	120	0	688	910	456	678	3.90e-62	229
sp|A6NFI3|ZN316_HUMAN	tr|F6XBD9|F6XBD9_HORSE	37.184	277	156	4	243	505	95	367	1.63e-47	186
sp|A6NFI3|ZN316_HUMAN	tr|F6XBD9|F6XBD9_HORSE	50.625	160	79	0	347	506	293	452	3.77e-44	176
sp|A6NFI3|ZN316_HUMAN	tr|F6XBD9|F6XBD9_HORSE	50.943	159	78	0	347	505	405	563	4.37e-44	176
sp|A6NFI3|ZN316_HUMAN	tr|F6XBD9|F6XBD9_HORSE	52.201	159	76	0	347	505	349	507	6.02e-44	176
sp|A6NFI3|ZN316_HUMAN	tr|F6XBD9|F6XBD9_HORSE	50.633	158	78	0	347	504	461	618	2.60e-43	174
sp|A6NFI3|ZN316_HUMAN	tr|F6XBD9|F6XBD9_HORSE	47.170	159	84	0	347	505	489	647	9.29e-42	169
sp|A6NFI3|ZN316_HUMAN	tr|F6XBD9|F6XBD9_HORSE	48.428	159	82	0	347	505	237	395	2.20e-41	168
sp|A6NFI3|ZN316_HUMAN	tr|F6XBD9|F6XBD9_HORSE	49.686	159	80	0	347	505	265	423	2.12e-40	165
sp|A6NFI3|ZN316_HUMAN	tr|F6XBD9|F6XBD9_HORSE	47.170	159	84	0	347	505	321	479	7.29e-39	160
sp|A6NFI3|ZN316_HUMAN	tr|F6XBD9|F6XBD9_HORSE	46.541	159	85	0	347	505	433	591	1.19e-38	160
sp|A6NFI3|ZN316_HUMAN	tr|F6XBD9|F6XBD9_HORSE	47.170	159	84	0	347	505	377	535	1.41e-38	159
sp|A6NFI3|ZN316_HUMAN	tr|F6XBD9|F6XBD9_HORSE	44.654	159	88	0	347	505	517	675	1.59e-35	150
sp|A6NFI3|ZN316_HUMAN	tr|F6XBD9|F6XBD9_HORSE	47.761	134	70	0	347	480	545	678	3.42e-32	140
sp|A6NFI3|ZN316_HUMAN	tr|F6XBD9|F6XBD9_HORSE	31.169	77	48	2	865	939	102	175	6.4	37.0
sp|A6NFI3|ZN316_HUMAN	tr|J9P626|J9P626_CANLF	51.984	252	121	0	688	939	331	582	6.94e-87	296
sp|A6NFI3|ZN316_HUMAN	tr|J9P626|J9P626_CANLF	52.778	252	119	0	688	939	219	470	6.34e-86	294
sp|A6NFI3|ZN316_HUMAN	tr|J9P626|J9P626_CANLF	52.778	252	119	0	688	939	275	526	3.25e-84	289
sp|A6NFI3|ZN316_HUMAN	tr|J9P626|J9P626_CANLF	48.699	269	138	0	669	937	340	608	2.15e-82	284
sp|A6NFI3|ZN316_HUMAN	tr|J9P626|J9P626_CANLF	51.867	241	113	1	697	937	203	440	4.19e-77	270
sp|A6NFI3|ZN316_HUMAN	tr|J9P626|J9P626_CANLF	51.754	228	110	0	688	915	387	614	1.01e-71	255
sp|A6NFI3|ZN316_HUMAN	tr|J9P626|J9P626_CANLF	52.000	200	96	0	740	939	215	414	2.77e-62	228
sp|A6NFI3|ZN316_HUMAN	tr|J9P626|J9P626_CANLF	33.090	411	245	8	347	747	224	614	2.71e-57	214
sp|A6NFI3|ZN316_HUMAN	tr|J9P626|J9P626_CANLF	53.125	160	75	0	346	505	335	494	6.49e-48	187
sp|A6NFI3|ZN316_HUMAN	tr|J9P626|J9P626_CANLF	47.059	170	89	1	314	483	444	612	6.64e-39	159
sp|A6NFI3|ZN316_HUMAN	tr|J9P626|J9P626_CANLF	50.000	114	57	0	392	505	213	326	7.11e-28	125
sp|A6NFI3|ZN316_HUMAN	tr|J9P626|J9P626_CANLF	39.344	61	37	0	444	504	209	269	3.19e-06	57.0
sp|A6NFI3|ZN316_HUMAN	tr|K7F5J0|K7F5J0_PELSI	50.554	271	127	1	684	954	59	322	6.99e-87	288
sp|A6NFI3|ZN316_HUMAN	tr|K7F5J0|K7F5J0_PELSI	51.205	166	81	0	340	505	138	303	7.38e-50	185
sp|A6NFI3|ZN316_HUMAN	tr|K7F5J0|K7F5J0_PELSI	48.649	185	89	1	328	506	64	248	1.92e-49	184
sp|A6NFI3|ZN316_HUMAN	tr|K7F5J0|K7F5J0_PELSI	51.875	160	77	0	346	505	116	275	2.15e-47	178
sp|A6NFI3|ZN316_HUMAN	tr|K7F5J0|K7F5J0_PELSI	55.970	134	59	0	347	480	173	306	2.57e-41	160
sp|A6NFI3|ZN316_HUMAN	tr|K7F5J0|K7F5J0_PELSI	53.097	113	53	0	340	452	194	306	1.46e-28	123
sp|A6NFI3|ZN316_HUMAN	tr|A0A151MMB9|A0A151MMB9_ALLMI	52.964	253	119	0	688	940	219	471	7.18e-87	295
sp|A6NFI3|ZN316_HUMAN	tr|A0A151MMB9|A0A151MMB9_ALLMI	52.227	247	118	0	693	939	196	442	1.03e-84	289
sp|A6NFI3|ZN316_HUMAN	tr|A0A151MMB9|A0A151MMB9_ALLMI	53.043	230	108	0	688	917	247	476	6.54e-76	265
sp|A6NFI3|ZN316_HUMAN	tr|A0A151MMB9|A0A151MMB9_ALLMI	37.859	383	201	4	159	505	1	382	2.62e-64	233
sp|A6NFI3|ZN316_HUMAN	tr|A0A151MMB9|A0A151MMB9_ALLMI	51.961	204	98	0	688	891	275	478	5.48e-62	226
sp|A6NFI3|ZN316_HUMAN	tr|A0A151MMB9|A0A151MMB9_ALLMI	48.261	230	119	0	710	939	157	386	2.37e-60	221
sp|A6NFI3|ZN316_HUMAN	tr|A0A151MMB9|A0A151MMB9_ALLMI	47.396	192	100	1	314	505	220	410	8.52e-46	179
sp|A6NFI3|ZN316_HUMAN	tr|A0A151MMB9|A0A151MMB9_ALLMI	53.459	159	74	0	347	505	280	438	3.31e-45	177
sp|A6NFI3|ZN316_HUMAN	tr|A0A151MMB9|A0A151MMB9_ALLMI	54.545	143	65	0	347	489	336	478	3.24e-40	162
sp|A6NFI3|ZN316_HUMAN	tr|A0A4X2LE60|A0A4X2LE60_VOMUR	51.953	256	123	0	688	943	219	474	7.63e-87	293
sp|A6NFI3|ZN316_HUMAN	tr|A0A4X2LE60|A0A4X2LE60_VOMUR	52.381	252	120	0	688	939	191	442	1.37e-86	292
sp|A6NFI3|ZN316_HUMAN	tr|A0A4X2LE60|A0A4X2LE60_VOMUR	40.171	351	198	3	656	1004	140	480	1.04e-78	271
sp|A6NFI3|ZN316_HUMAN	tr|A0A4X2LE60|A0A4X2LE60_VOMUR	39.607	356	200	5	163	505	1	354	4.14e-72	253
sp|A6NFI3|ZN316_HUMAN	tr|A0A4X2LE60|A0A4X2LE60_VOMUR	42.435	271	147	3	674	939	92	358	1.45e-57	212
sp|A6NFI3|ZN316_HUMAN	tr|A0A4X2LE60|A0A4X2LE60_VOMUR	51.572	159	77	0	347	505	308	466	4.28e-47	181
sp|A6NFI3|ZN316_HUMAN	tr|A0A4X2LE60|A0A4X2LE60_VOMUR	51.572	159	77	0	347	505	252	410	8.70e-47	181
sp|A6NFI3|ZN316_HUMAN	tr|A0A4X2LE60|A0A4X2LE60_VOMUR	49.686	159	80	0	347	505	280	438	1.05e-44	174
sp|A6NFI3|ZN316_HUMAN	tr|A0A4X2LE60|A0A4X2LE60_VOMUR	53.285	137	64	0	347	483	336	472	4.29e-40	161
sp|A6NFI3|ZN316_HUMAN	tr|L5KCR4|L5KCR4_PTEAL	53.571	252	117	0	688	939	236	487	8.15e-87	294
sp|A6NFI3|ZN316_HUMAN	tr|L5KCR4|L5KCR4_PTEAL	52.778	252	119	0	688	939	264	515	3.66e-85	290
sp|A6NFI3|ZN316_HUMAN	tr|L5KCR4|L5KCR4_PTEAL	51.600	250	121	0	690	939	210	459	5.37e-81	278
sp|A6NFI3|ZN316_HUMAN	tr|L5KCR4|L5KCR4_PTEAL	46.758	293	150	2	648	939	144	431	1.19e-80	277
sp|A6NFI3|ZN316_HUMAN	tr|L5KCR4|L5KCR4_PTEAL	46.800	250	133	0	688	937	292	541	5.63e-76	265
sp|A6NFI3|ZN316_HUMAN	tr|L5KCR4|L5KCR4_PTEAL	47.982	223	116	0	688	910	320	542	2.42e-66	238
sp|A6NFI3|ZN316_HUMAN	tr|L5KCR4|L5KCR4_PTEAL	37.696	382	198	9	150	506	6	372	3.15e-59	218
sp|A6NFI3|ZN316_HUMAN	tr|L5KCR4|L5KCR4_PTEAL	52.201	159	76	0	347	505	241	399	9.09e-45	176
sp|A6NFI3|ZN316_HUMAN	tr|L5KCR4|L5KCR4_PTEAL	49.686	159	80	0	347	505	381	539	1.95e-43	172
sp|A6NFI3|ZN316_HUMAN	tr|L5KCR4|L5KCR4_PTEAL	49.057	159	81	0	347	505	269	427	1.36e-42	169
sp|A6NFI3|ZN316_HUMAN	tr|L5KCR4|L5KCR4_PTEAL	46.875	160	85	0	347	506	297	456	1.30e-39	160
sp|A6NFI3|ZN316_HUMAN	tr|L5KCR4|L5KCR4_PTEAL	47.799	159	83	0	347	505	353	511	1.82e-39	160
sp|A6NFI3|ZN316_HUMAN	tr|L5KCR4|L5KCR4_PTEAL	42.500	160	92	0	346	505	324	483	2.56e-36	150
sp|A6NFI3|ZN316_HUMAN	tr|L5KCR4|L5KCR4_PTEAL	45.860	157	79	1	324	480	392	542	7.04e-36	149
sp|A6NFI3|ZN316_HUMAN	tr|A0A1S3QCU0|A0A1S3QCU0_SALSA	53.175	252	118	0	688	939	57	308	8.27e-87	290
sp|A6NFI3|ZN316_HUMAN	tr|A0A1S3QCU0|A0A1S3QCU0_SALSA	53.441	247	114	1	693	939	35	280	7.03e-84	283
sp|A6NFI3|ZN316_HUMAN	tr|A0A1S3QCU0|A0A1S3QCU0_SALSA	50.000	252	126	0	688	939	169	420	6.21e-80	272
sp|A6NFI3|ZN316_HUMAN	tr|A0A1S3QCU0|A0A1S3QCU0_SALSA	49.206	252	128	0	688	939	85	336	2.04e-79	270
sp|A6NFI3|ZN316_HUMAN	tr|A0A1S3QCU0|A0A1S3QCU0_SALSA	50.397	252	125	0	688	939	113	364	5.72e-79	269
sp|A6NFI3|ZN316_HUMAN	tr|A0A1S3QCU0|A0A1S3QCU0_SALSA	49.603	252	127	0	688	939	141	392	7.20e-78	266
sp|A6NFI3|ZN316_HUMAN	tr|A0A1S3QCU0|A0A1S3QCU0_SALSA	49.130	230	117	0	688	917	197	426	9.92e-72	249
sp|A6NFI3|ZN316_HUMAN	tr|A0A1S3QCU0|A0A1S3QCU0_SALSA	48.131	214	110	1	726	939	12	224	1.52e-57	210
sp|A6NFI3|ZN316_HUMAN	tr|A0A1S3QCU0|A0A1S3QCU0_SALSA	29.663	445	250	13	317	721	5	426	5.71e-49	185
sp|A6NFI3|ZN316_HUMAN	tr|A0A1S3QCU0|A0A1S3QCU0_SALSA	45.918	196	105	1	744	939	2	196	1.75e-48	184
sp|A6NFI3|ZN316_HUMAN	tr|A0A1S3QCU0|A0A1S3QCU0_SALSA	44.792	192	105	1	314	505	114	304	1.10e-46	179
sp|A6NFI3|ZN316_HUMAN	tr|A0A1S3QCU0|A0A1S3QCU0_SALSA	42.708	192	109	1	314	505	86	276	3.57e-44	171
sp|A6NFI3|ZN316_HUMAN	tr|A0A1S3QCU0|A0A1S3QCU0_SALSA	46.667	135	71	1	371	505	3	136	2.20e-27	122
sp|A6NFI3|ZN316_HUMAN	tr|A0A1S3QCU0|A0A1S3QCU0_SALSA	31.746	63	42	1	314	376	366	427	8.4	36.2
sp|A6NFI3|ZN316_HUMAN	tr|F6RYP6|F6RYP6_CALJA	51.200	250	122	0	690	939	192	441	8.30e-87	293
sp|A6NFI3|ZN316_HUMAN	tr|F6RYP6|F6RYP6_CALJA	50.198	253	126	0	688	940	218	470	2.32e-86	291
sp|A6NFI3|ZN316_HUMAN	tr|F6RYP6|F6RYP6_CALJA	49.603	252	127	0	688	939	246	497	1.87e-81	278
sp|A6NFI3|ZN316_HUMAN	tr|F6RYP6|F6RYP6_CALJA	40.503	358	166	4	618	939	67	413	9.43e-79	271
sp|A6NFI3|ZN316_HUMAN	tr|F6RYP6|F6RYP6_CALJA	51.556	225	109	0	688	912	274	498	9.56e-74	257
sp|A6NFI3|ZN316_HUMAN	tr|F6RYP6|F6RYP6_CALJA	34.031	382	206	6	131	505	11	353	1.50e-52	197
sp|A6NFI3|ZN316_HUMAN	tr|F6RYP6|F6RYP6_CALJA	49.057	159	81	0	347	505	307	465	5.48e-47	181
sp|A6NFI3|ZN316_HUMAN	tr|F6RYP6|F6RYP6_CALJA	50.955	157	77	0	347	503	279	435	5.83e-46	178
sp|A6NFI3|ZN316_HUMAN	tr|F6RYP6|F6RYP6_CALJA	47.799	159	83	0	347	505	335	493	2.77e-45	176
sp|A6NFI3|ZN316_HUMAN	tr|F6RYP6|F6RYP6_CALJA	50.314	159	79	0	347	505	223	381	4.19e-45	176
sp|A6NFI3|ZN316_HUMAN	tr|F6RYP6|F6RYP6_CALJA	47.799	159	83	0	347	505	251	409	1.60e-43	171
sp|A6NFI3|ZN316_HUMAN	tr|F6RYP6|F6RYP6_CALJA	52.206	136	65	0	347	482	363	498	1.80e-38	156
sp|A6NFI3|ZN316_HUMAN	tr|A0A384CU56|A0A384CU56_URSMA	51.172	256	125	0	684	939	61	316	8.45e-87	288
sp|A6NFI3|ZN316_HUMAN	tr|A0A384CU56|A0A384CU56_URSMA	51.984	252	121	0	688	939	93	344	1.37e-81	274
sp|A6NFI3|ZN316_HUMAN	tr|A0A384CU56|A0A384CU56_URSMA	48.178	247	128	0	693	939	42	288	1.95e-74	255
sp|A6NFI3|ZN316_HUMAN	tr|A0A384CU56|A0A384CU56_URSMA	43.911	271	123	2	666	911	103	369	1.48e-69	241
sp|A6NFI3|ZN316_HUMAN	tr|A0A384CU56|A0A384CU56_URSMA	44.697	264	142	1	676	939	1	260	5.23e-68	237
sp|A6NFI3|ZN316_HUMAN	tr|A0A384CU56|A0A384CU56_URSMA	50.314	159	79	0	347	505	70	228	9.61e-48	180
sp|A6NFI3|ZN316_HUMAN	tr|A0A384CU56|A0A384CU56_URSMA	52.830	159	75	0	347	505	126	284	2.87e-47	178
sp|A6NFI3|ZN316_HUMAN	tr|A0A384CU56|A0A384CU56_URSMA	54.054	148	68	0	347	494	182	329	3.45e-46	175
sp|A6NFI3|ZN316_HUMAN	tr|A0A384CU56|A0A384CU56_URSMA	50.943	159	78	0	347	505	154	312	5.21e-46	175
sp|A6NFI3|ZN316_HUMAN	tr|A0A384CU56|A0A384CU56_URSMA	48.428	159	82	0	347	505	98	256	5.72e-43	166
sp|A6NFI3|ZN316_HUMAN	tr|A0A384CU56|A0A384CU56_URSMA	46.541	159	85	0	346	504	41	199	8.51e-41	160
sp|A6NFI3|ZN316_HUMAN	tr|A0A384CU56|A0A384CU56_URSMA	45.000	160	63	1	347	481	210	369	8.72e-35	142
sp|A6NFI3|ZN316_HUMAN	tr|A0A384CU56|A0A384CU56_URSMA	39.286	168	98	1	338	505	9	172	5.82e-30	128
sp|A6NFI3|ZN316_HUMAN	tr|A0A384CU56|A0A384CU56_URSMA	30.714	140	44	2	416	503	4	142	2.36e-09	66.2
sp|A6NFI3|ZN316_HUMAN	tr|K7FRD1|K7FRD1_PELSI	54.800	250	113	0	688	937	11	260	8.83e-87	290
sp|A6NFI3|ZN316_HUMAN	tr|K7FRD1|K7FRD1_PELSI	54.365	252	115	0	688	939	39	290	2.57e-86	288
sp|A6NFI3|ZN316_HUMAN	tr|K7FRD1|K7FRD1_PELSI	51.984	252	121	0	688	939	95	346	1.03e-84	284
sp|A6NFI3|ZN316_HUMAN	tr|K7FRD1|K7FRD1_PELSI	52.381	252	120	0	688	939	67	318	4.20e-84	283
sp|A6NFI3|ZN316_HUMAN	tr|K7FRD1|K7FRD1_PELSI	51.587	252	122	0	688	939	123	374	3.13e-83	280
sp|A6NFI3|ZN316_HUMAN	tr|K7FRD1|K7FRD1_PELSI	50.794	252	124	0	688	939	151	402	8.45e-80	271
sp|A6NFI3|ZN316_HUMAN	tr|K7FRD1|K7FRD1_PELSI	53.165	237	111	0	682	918	173	409	4.99e-77	263
sp|A6NFI3|ZN316_HUMAN	tr|K7FRD1|K7FRD1_PELSI	50.000	234	117	0	706	939	1	234	2.03e-72	251
sp|A6NFI3|ZN316_HUMAN	tr|K7FRD1|K7FRD1_PELSI	53.125	160	75	0	346	505	239	398	7.70e-49	184
sp|A6NFI3|ZN316_HUMAN	tr|K7FRD1|K7FRD1_PELSI	54.375	160	73	0	346	505	211	370	2.60e-48	183
sp|A6NFI3|ZN316_HUMAN	tr|K7FRD1|K7FRD1_PELSI	47.917	192	99	1	314	505	12	202	1.07e-47	181
sp|A6NFI3|ZN316_HUMAN	tr|K7FRD1|K7FRD1_PELSI	51.875	160	77	0	346	505	99	258	3.16e-45	174
sp|A6NFI3|ZN316_HUMAN	tr|K7FRD1|K7FRD1_PELSI	51.875	160	77	0	346	505	183	342	5.86e-45	173
sp|A6NFI3|ZN316_HUMAN	tr|K7FRD1|K7FRD1_PELSI	51.250	160	78	0	346	505	127	286	3.04e-44	171
sp|A6NFI3|ZN316_HUMAN	tr|K7FRD1|K7FRD1_PELSI	51.875	160	77	0	346	505	155	314	4.29e-44	171
sp|A6NFI3|ZN316_HUMAN	tr|K7FRD1|K7FRD1_PELSI	50.000	160	80	0	346	505	71	230	4.33e-44	171
sp|A6NFI3|ZN316_HUMAN	tr|K7FRD1|K7FRD1_PELSI	52.740	146	69	0	360	505	1	146	3.72e-42	165
sp|A6NFI3|ZN316_HUMAN	tr|K7FRD1|K7FRD1_PELSI	52.518	139	66	0	346	484	267	405	2.77e-37	150
sp|A6NFI3|ZN316_HUMAN	tr|K7FRD1|K7FRD1_PELSI	54.386	114	52	0	347	460	296	409	2.50e-29	127
sp|A6NFI3|ZN316_HUMAN	tr|K7FRD1|K7FRD1_PELSI	55.435	92	41	0	688	779	319	410	1.40e-22	107
sp|A6NFI3|ZN316_HUMAN	tr|A0A2K6SPI0|A0A2K6SPI0_SAIBB	53.571	252	117	0	688	939	377	628	9.06e-87	298
sp|A6NFI3|ZN316_HUMAN	tr|A0A2K6SPI0|A0A2K6SPI0_SAIBB	52.174	253	121	0	687	939	348	600	3.63e-85	294
sp|A6NFI3|ZN316_HUMAN	tr|A0A2K6SPI0|A0A2K6SPI0_SAIBB	50.800	250	123	0	688	937	433	682	4.73e-82	286
sp|A6NFI3|ZN316_HUMAN	tr|A0A2K6SPI0|A0A2K6SPI0_SAIBB	50.000	252	126	0	688	939	405	656	8.58e-82	285
sp|A6NFI3|ZN316_HUMAN	tr|A0A2K6SPI0|A0A2K6SPI0_SAIBB	50.198	253	122	1	687	939	324	572	6.02e-78	274
sp|A6NFI3|ZN316_HUMAN	tr|A0A2K6SPI0|A0A2K6SPI0_SAIBB	51.304	230	112	0	688	917	461	690	2.00e-73	261
sp|A6NFI3|ZN316_HUMAN	tr|A0A2K6SPI0|A0A2K6SPI0_SAIBB	41.791	268	105	1	723	939	277	544	1.27e-59	223
sp|A6NFI3|ZN316_HUMAN	tr|A0A2K6SPI0|A0A2K6SPI0_SAIBB	49.727	183	92	0	323	505	470	652	2.94e-51	198
sp|A6NFI3|ZN316_HUMAN	tr|A0A2K6SPI0|A0A2K6SPI0_SAIBB	47.541	183	96	0	323	505	442	624	5.16e-48	188
sp|A6NFI3|ZN316_HUMAN	tr|A0A2K6SPI0|A0A2K6SPI0_SAIBB	45.604	182	99	0	323	504	498	679	8.59e-44	176
sp|A6NFI3|ZN316_HUMAN	tr|A0A2K6SPI0|A0A2K6SPI0_SAIBB	50.943	159	78	0	347	505	354	512	8.91e-44	176
sp|A6NFI3|ZN316_HUMAN	tr|A0A2K6SPI0|A0A2K6SPI0_SAIBB	49.057	159	81	0	347	505	410	568	2.41e-43	174
sp|A6NFI3|ZN316_HUMAN	tr|A0A2K6SPI0|A0A2K6SPI0_SAIBB	40.826	218	122	2	307	518	343	559	5.83e-43	173
sp|A6NFI3|ZN316_HUMAN	tr|A0A2K6SPI0|A0A2K6SPI0_SAIBB	43.716	183	103	0	323	505	414	596	1.40e-42	172
sp|A6NFI3|ZN316_HUMAN	tr|A0A2K6SPI0|A0A2K6SPI0_SAIBB	49.645	141	71	0	347	487	550	690	1.18e-36	154
sp|A6NFI3|ZN316_HUMAN	tr|A0A2K6SPI0|A0A2K6SPI0_SAIBB	27.628	409	217	9	155	505	69	456	2.29e-31	137
sp|A6NFI3|ZN316_HUMAN	tr|A0A2K6SPI0|A0A2K6SPI0_SAIBB	49.123	114	58	0	347	460	578	691	6.61e-26	120
sp|A6NFI3|ZN316_HUMAN	tr|G1LK72|G1LK72_AILME	51.587	252	122	0	688	939	154	405	9.42e-87	290
sp|A6NFI3|ZN316_HUMAN	tr|G1LK72|G1LK72_AILME	47.674	258	135	0	682	939	120	377	2.85e-76	262
sp|A6NFI3|ZN316_HUMAN	tr|G1LK72|G1LK72_AILME	47.534	223	117	0	688	910	210	432	7.45e-67	236
sp|A6NFI3|ZN316_HUMAN	tr|G1LK72|G1LK72_AILME	44.488	254	125	2	703	940	69	322	4.00e-63	226
sp|A6NFI3|ZN316_HUMAN	tr|G1LK72|G1LK72_AILME	35.574	357	189	6	150	505	1	317	1.44e-57	210
sp|A6NFI3|ZN316_HUMAN	tr|G1LK72|G1LK72_AILME	46.486	185	99	0	321	505	217	401	8.58e-48	182
sp|A6NFI3|ZN316_HUMAN	tr|G1LK72|G1LK72_AILME	49.057	159	81	0	347	505	271	429	3.22e-43	169
sp|A6NFI3|ZN316_HUMAN	tr|G1LK72|G1LK72_AILME	53.731	134	62	0	347	480	299	432	4.87e-39	156
sp|A6NFI3|ZN316_HUMAN	tr|M3Y4C3|M3Y4C3_MUSPF	51.190	252	123	0	688	939	238	489	9.85e-87	294
sp|A6NFI3|ZN316_HUMAN	tr|M3Y4C3|M3Y4C3_MUSPF	47.566	267	140	0	688	954	266	532	1.56e-79	275
sp|A6NFI3|ZN316_HUMAN	tr|M3Y4C3|M3Y4C3_MUSPF	49.388	245	124	0	695	939	217	461	6.32e-77	267
sp|A6NFI3|ZN316_HUMAN	tr|M3Y4C3|M3Y4C3_MUSPF	41.667	288	151	3	668	939	147	433	5.57e-67	240
sp|A6NFI3|ZN316_HUMAN	tr|M3Y4C3|M3Y4C3_MUSPF	43.701	254	127	2	703	940	153	406	1.55e-61	224
sp|A6NFI3|ZN316_HUMAN	tr|M3Y4C3|M3Y4C3_MUSPF	32.688	413	190	10	157	505	13	401	1.21e-50	193
sp|A6NFI3|ZN316_HUMAN	tr|M3Y4C3|M3Y4C3_MUSPF	47.027	185	98	0	321	505	301	485	5.44e-48	185
sp|A6NFI3|ZN316_HUMAN	tr|M3Y4C3|M3Y4C3_MUSPF	35.789	285	117	3	721	939	93	377	1.04e-46	182
sp|A6NFI3|ZN316_HUMAN	tr|M3Y4C3|M3Y4C3_MUSPF	49.057	159	81	0	347	505	355	513	4.40e-43	171
sp|A6NFI3|ZN316_HUMAN	tr|M3Y4C3|M3Y4C3_MUSPF	46.541	159	85	0	347	505	271	429	6.75e-41	164
sp|A6NFI3|ZN316_HUMAN	tr|M3Y4C3|M3Y4C3_MUSPF	52.985	134	63	0	347	480	383	516	2.74e-38	157
sp|A6NFI3|ZN316_HUMAN	tr|M3Y4C3|M3Y4C3_MUSPF	42.857	133	74	1	347	479	411	541	2.09e-23	111
sp|A6NFI3|ZN316_HUMAN	tr|M3Y4C3|M3Y4C3_MUSPF	25.210	119	83	2	828	946	88	200	1.9	38.5
sp|A6NFI3|ZN316_HUMAN	tr|M3Y5L2|M3Y5L2_MUSPF	53.571	252	117	0	688	939	265	516	1.02e-86	295
sp|A6NFI3|ZN316_HUMAN	tr|M3Y5L2|M3Y5L2_MUSPF	48.988	247	126	0	693	939	214	460	4.88e-78	271
sp|A6NFI3|ZN316_HUMAN	tr|M3Y5L2|M3Y5L2_MUSPF	48.016	252	131	0	688	939	237	488	1.83e-77	270
sp|A6NFI3|ZN316_HUMAN	tr|M3Y5L2|M3Y5L2_MUSPF	45.868	242	131	0	698	939	191	432	1.14e-67	242
sp|A6NFI3|ZN316_HUMAN	tr|M3Y5L2|M3Y5L2_MUSPF	43.388	242	137	0	698	939	163	404	9.14e-61	223
sp|A6NFI3|ZN316_HUMAN	tr|M3Y5L2|M3Y5L2_MUSPF	35.135	370	189	9	157	505	5	344	2.37e-54	204
sp|A6NFI3|ZN316_HUMAN	tr|M3Y5L2|M3Y5L2_MUSPF	48.428	159	82	0	347	505	326	484	3.74e-44	174
sp|A6NFI3|ZN316_HUMAN	tr|M3Y5L2|M3Y5L2_MUSPF	48.555	173	83	1	347	513	270	442	5.08e-44	174
sp|A6NFI3|ZN316_HUMAN	tr|M3Y5L2|M3Y5L2_MUSPF	48.750	160	82	0	346	505	353	512	1.51e-43	173
sp|A6NFI3|ZN316_HUMAN	tr|M3Y5L2|M3Y5L2_MUSPF	49.057	159	81	0	347	505	214	372	9.68e-43	170
sp|A6NFI3|ZN316_HUMAN	tr|M3Y5L2|M3Y5L2_MUSPF	48.428	159	82	0	347	505	242	400	1.12e-42	170
sp|A6NFI3|ZN316_HUMAN	tr|M3Y5L2|M3Y5L2_MUSPF	48.750	160	82	0	347	506	298	457	4.16e-42	168
sp|A6NFI3|ZN316_HUMAN	tr|M3Y5L2|M3Y5L2_MUSPF	47.170	159	84	0	347	505	382	540	4.10e-39	159
sp|A6NFI3|ZN316_HUMAN	tr|M3Y5L2|M3Y5L2_MUSPF	50.735	136	67	0	347	482	410	545	2.23e-35	148
sp|A6NFI3|ZN316_HUMAN	tr|K7F0Z8|K7F0Z8_PELSI	52.344	256	122	0	684	939	155	410	1.02e-86	292
sp|A6NFI3|ZN316_HUMAN	tr|K7F0Z8|K7F0Z8_PELSI	51.600	250	121	0	688	937	187	436	1.91e-83	283
sp|A6NFI3|ZN316_HUMAN	tr|K7F0Z8|K7F0Z8_PELSI	50.000	250	125	0	688	937	215	464	1.62e-78	270
sp|A6NFI3|ZN316_HUMAN	tr|K7F0Z8|K7F0Z8_PELSI	48.106	264	131	1	682	939	91	354	2.66e-77	266
sp|A6NFI3|ZN316_HUMAN	tr|K7F0Z8|K7F0Z8_PELSI	50.000	252	126	0	688	939	131	382	3.62e-76	263
sp|A6NFI3|ZN316_HUMAN	tr|K7F0Z8|K7F0Z8_PELSI	51.101	227	111	0	688	914	243	469	2.79e-70	247
sp|A6NFI3|ZN316_HUMAN	tr|K7F0Z8|K7F0Z8_PELSI	44.487	263	139	1	677	939	71	326	4.24e-66	235
sp|A6NFI3|ZN316_HUMAN	tr|K7F0Z8|K7F0Z8_PELSI	53.125	160	75	0	346	505	275	434	8.76e-47	180
sp|A6NFI3|ZN316_HUMAN	tr|K7F0Z8|K7F0Z8_PELSI	52.830	159	75	0	347	505	192	350	1.33e-46	179
sp|A6NFI3|ZN316_HUMAN	tr|K7F0Z8|K7F0Z8_PELSI	51.250	160	78	0	346	505	163	322	1.47e-44	174
sp|A6NFI3|ZN316_HUMAN	tr|K7F0Z8|K7F0Z8_PELSI	51.266	158	77	0	346	503	247	404	1.95e-44	173
sp|A6NFI3|ZN316_HUMAN	tr|K7F0Z8|K7F0Z8_PELSI	48.125	160	83	0	346	505	219	378	3.92e-44	172
sp|A6NFI3|ZN316_HUMAN	tr|K7F0Z8|K7F0Z8_PELSI	48.734	158	81	0	347	504	304	461	1.26e-43	171
sp|A6NFI3|ZN316_HUMAN	tr|K7F0Z8|K7F0Z8_PELSI	39.506	243	134	4	281	517	66	301	3.98e-40	160
sp|A6NFI3|ZN316_HUMAN	tr|K7F0Z8|K7F0Z8_PELSI	51.799	139	67	0	346	484	331	469	2.64e-39	158
sp|A6NFI3|ZN316_HUMAN	tr|K7F0Z8|K7F0Z8_PELSI	43.478	46	26	0	896	941	87	132	1.5	38.5
sp|A6NFI3|ZN316_HUMAN	tr|A0A4X2LE81|A0A4X2LE81_VOMUR	52.381	252	120	0	688	939	178	429	1.03e-86	292
sp|A6NFI3|ZN316_HUMAN	tr|A0A4X2LE81|A0A4X2LE81_VOMUR	53.175	252	118	0	688	939	206	457	1.40e-86	292
sp|A6NFI3|ZN316_HUMAN	tr|A0A4X2LE81|A0A4X2LE81_VOMUR	51.200	250	122	0	688	937	234	483	2.79e-86	291
sp|A6NFI3|ZN316_HUMAN	tr|A0A4X2LE81|A0A4X2LE81_VOMUR	52.381	252	120	0	688	939	150	401	5.62e-84	285
sp|A6NFI3|ZN316_HUMAN	tr|A0A4X2LE81|A0A4X2LE81_VOMUR	51.429	245	113	1	701	939	129	373	1.95e-74	259
sp|A6NFI3|ZN316_HUMAN	tr|A0A4X2LE81|A0A4X2LE81_VOMUR	37.898	314	173	6	201	503	37	339	3.05e-52	196
sp|A6NFI3|ZN316_HUMAN	tr|A0A4X2LE81|A0A4X2LE81_VOMUR	55.000	160	72	0	346	505	294	453	1.10e-50	192
sp|A6NFI3|ZN316_HUMAN	tr|A0A4X2LE81|A0A4X2LE81_VOMUR	50.314	159	79	0	347	505	267	425	7.70e-44	172
sp|A6NFI3|ZN316_HUMAN	tr|A0A4X2LE81|A0A4X2LE81_VOMUR	49.367	158	80	0	347	504	323	480	1.70e-42	168
sp|A6NFI3|ZN316_HUMAN	tr|A0A4X2LE81|A0A4X2LE81_VOMUR	48.649	148	76	0	332	479	336	483	1.72e-39	159
sp|A6NFI3|ZN316_HUMAN	tr|A0A4X2LE81|A0A4X2LE81_VOMUR	51.852	135	65	0	371	505	151	285	2.13e-35	147
sp|A6NFI3|ZN316_HUMAN	tr|A0A4X2LE81|A0A4X2LE81_VOMUR	50.420	119	59	0	387	505	139	257	1.54e-28	126
sp|A6NFI3|ZN316_HUMAN	tr|A0A2K5MJE2|A0A2K5MJE2_CERAT	51.984	252	121	0	688	939	217	468	1.11e-86	293
sp|A6NFI3|ZN316_HUMAN	tr|A0A2K5MJE2|A0A2K5MJE2_CERAT	51.779	253	122	0	688	940	245	497	5.00e-82	281
sp|A6NFI3|ZN316_HUMAN	tr|A0A2K5MJE2|A0A2K5MJE2_CERAT	48.178	247	128	0	693	939	194	440	2.20e-76	265
sp|A6NFI3|ZN316_HUMAN	tr|A0A2K5MJE2|A0A2K5MJE2_CERAT	48.319	238	119	1	702	939	179	412	9.45e-68	241
sp|A6NFI3|ZN316_HUMAN	tr|A0A2K5MJE2|A0A2K5MJE2_CERAT	33.077	390	225	9	131	505	12	380	2.16e-51	195
sp|A6NFI3|ZN316_HUMAN	tr|A0A2K5MJE2|A0A2K5MJE2_CERAT	46.429	196	102	1	688	883	329	521	6.64e-49	187
sp|A6NFI3|ZN316_HUMAN	tr|A0A2K5MJE2|A0A2K5MJE2_CERAT	52.201	159	76	0	347	505	278	436	5.11e-47	182
sp|A6NFI3|ZN316_HUMAN	tr|A0A2K5MJE2|A0A2K5MJE2_CERAT	54.054	148	68	0	347	494	334	481	4.00e-46	179
sp|A6NFI3|ZN316_HUMAN	tr|A0A2K5MJE2|A0A2K5MJE2_CERAT	50.943	159	78	0	347	505	306	464	6.71e-46	179
sp|A6NFI3|ZN316_HUMAN	tr|A0A2K5MJE2|A0A2K5MJE2_CERAT	50.314	159	76	1	347	505	362	517	2.91e-36	150
sp|A6NFI3|ZN316_HUMAN	tr|A0A2K5VCF4|A0A2K5VCF4_MACFA	51.984	252	121	0	688	939	217	468	1.12e-86	293
sp|A6NFI3|ZN316_HUMAN	tr|A0A2K5VCF4|A0A2K5VCF4_MACFA	51.779	253	122	0	688	940	245	497	4.84e-82	281
sp|A6NFI3|ZN316_HUMAN	tr|A0A2K5VCF4|A0A2K5VCF4_MACFA	48.178	247	128	0	693	939	194	440	2.16e-76	265
sp|A6NFI3|ZN316_HUMAN	tr|A0A2K5VCF4|A0A2K5VCF4_MACFA	44.649	271	121	2	666	911	255	521	1.38e-71	252
sp|A6NFI3|ZN316_HUMAN	tr|A0A2K5VCF4|A0A2K5VCF4_MACFA	48.319	238	119	1	702	939	179	412	1.05e-67	241
sp|A6NFI3|ZN316_HUMAN	tr|A0A2K5VCF4|A0A2K5VCF4_MACFA	33.077	390	225	9	131	505	12	380	2.04e-51	195
sp|A6NFI3|ZN316_HUMAN	tr|A0A2K5VCF4|A0A2K5VCF4_MACFA	52.201	159	76	0	347	505	278	436	5.26e-47	182
sp|A6NFI3|ZN316_HUMAN	tr|A0A2K5VCF4|A0A2K5VCF4_MACFA	54.054	148	68	0	347	494	334	481	4.19e-46	179
sp|A6NFI3|ZN316_HUMAN	tr|A0A2K5VCF4|A0A2K5VCF4_MACFA	50.943	159	78	0	347	505	306	464	6.90e-46	179
sp|A6NFI3|ZN316_HUMAN	tr|A0A2K5VCF4|A0A2K5VCF4_MACFA	50.943	159	75	1	347	505	362	517	5.46e-37	152
sp|A6NFI3|ZN316_HUMAN	tr|A0A2I2UIP6|A0A2I2UIP6_FELCA	51.779	253	122	0	687	939	218	470	1.13e-86	293
sp|A6NFI3|ZN316_HUMAN	tr|A0A2I2UIP6|A0A2I2UIP6_FELCA	51.984	252	121	0	688	939	247	498	5.01e-82	281
sp|A6NFI3|ZN316_HUMAN	tr|A0A2I2UIP6|A0A2I2UIP6_FELCA	48.178	247	128	0	693	939	196	442	4.02e-75	262
sp|A6NFI3|ZN316_HUMAN	tr|A0A2I2UIP6|A0A2I2UIP6_FELCA	45.660	265	140	1	675	939	154	414	4.27e-71	251
sp|A6NFI3|ZN316_HUMAN	tr|A0A2I2UIP6|A0A2I2UIP6_FELCA	44.280	271	122	2	666	911	257	523	2.85e-70	248
sp|A6NFI3|ZN316_HUMAN	tr|A0A2I2UIP6|A0A2I2UIP6_FELCA	33.500	400	212	8	131	505	12	382	4.03e-52	197
sp|A6NFI3|ZN316_HUMAN	tr|A0A2I2UIP6|A0A2I2UIP6_FELCA	52.201	159	76	0	347	505	280	438	4.04e-47	182
sp|A6NFI3|ZN316_HUMAN	tr|A0A2I2UIP6|A0A2I2UIP6_FELCA	54.054	148	68	0	347	494	336	483	3.34e-46	179
sp|A6NFI3|ZN316_HUMAN	tr|A0A2I2UIP6|A0A2I2UIP6_FELCA	50.943	159	78	0	347	505	308	466	4.96e-46	179
sp|A6NFI3|ZN316_HUMAN	tr|A0A2I2UIP6|A0A2I2UIP6_FELCA	44.654	159	63	1	347	480	364	522	1.53e-34	145
sp|A6NFI3|ZN316_HUMAN	tr|A0A2I2UIP6|A0A2I2UIP6_FELCA	35.821	67	37	2	445	511	158	218	0.89	39.3
sp|A6NFI3|ZN316_HUMAN	tr|G3S233|G3S233_GORGO	55.556	252	110	1	688	939	568	817	1.14e-86	301
sp|A6NFI3|ZN316_HUMAN	tr|G3S233|G3S233_GORGO	55.556	252	110	1	688	939	540	789	1.39e-85	298
sp|A6NFI3|ZN316_HUMAN	tr|G3S233|G3S233_GORGO	55.918	245	106	1	695	939	519	761	4.63e-83	291
sp|A6NFI3|ZN316_HUMAN	tr|G3S233|G3S233_GORGO	54.425	226	101	1	688	913	596	819	9.32e-74	266
sp|A6NFI3|ZN316_HUMAN	tr|G3S233|G3S233_GORGO	56.173	162	69	1	778	939	518	677	1.44e-48	192
sp|A6NFI3|ZN316_HUMAN	tr|G3S233|G3S233_GORGO	52.500	160	74	1	346	505	544	701	1.07e-44	180
sp|A6NFI3|ZN316_HUMAN	tr|G3S233|G3S233_GORGO	51.250	160	76	1	346	505	656	813	1.08e-43	177
sp|A6NFI3|ZN316_HUMAN	tr|G3S233|G3S233_GORGO	52.564	156	72	1	350	505	520	673	5.35e-43	174
sp|A6NFI3|ZN316_HUMAN	tr|G3S233|G3S233_GORGO	53.623	138	64	0	346	483	682	819	2.38e-39	163
sp|A6NFI3|ZN316_HUMAN	tr|G3S233|G3S233_GORGO	52.713	129	61	0	377	505	519	647	1.33e-35	151
sp|A6NFI3|ZN316_HUMAN	tr|G3S233|G3S233_GORGO	25.275	91	65	2	138	226	4	93	0.32	41.2
sp|A6NFI3|ZN316_HUMAN	tr|A0A096NY22|A0A096NY22_PAPAN	51.984	252	121	0	688	939	217	468	1.17e-86	293
sp|A6NFI3|ZN316_HUMAN	tr|A0A096NY22|A0A096NY22_PAPAN	51.779	253	122	0	688	940	245	497	5.31e-82	280
sp|A6NFI3|ZN316_HUMAN	tr|A0A096NY22|A0A096NY22_PAPAN	48.178	247	128	0	693	939	194	440	2.29e-76	265
sp|A6NFI3|ZN316_HUMAN	tr|A0A096NY22|A0A096NY22_PAPAN	48.319	238	119	1	702	939	179	412	1.00e-67	241
sp|A6NFI3|ZN316_HUMAN	tr|A0A096NY22|A0A096NY22_PAPAN	33.000	400	212	10	131	505	12	380	1.89e-51	195
sp|A6NFI3|ZN316_HUMAN	tr|A0A096NY22|A0A096NY22_PAPAN	46.429	196	102	1	688	883	329	521	6.83e-49	187
sp|A6NFI3|ZN316_HUMAN	tr|A0A096NY22|A0A096NY22_PAPAN	52.201	159	76	0	347	505	278	436	5.21e-47	182
sp|A6NFI3|ZN316_HUMAN	tr|A0A096NY22|A0A096NY22_PAPAN	54.054	148	68	0	347	494	334	481	4.23e-46	179
sp|A6NFI3|ZN316_HUMAN	tr|A0A096NY22|A0A096NY22_PAPAN	50.943	159	78	0	347	505	306	464	7.03e-46	179
sp|A6NFI3|ZN316_HUMAN	tr|A0A096NY22|A0A096NY22_PAPAN	50.314	159	76	1	347	505	362	517	3.07e-36	150
sp|A6NFI3|ZN316_HUMAN	tr|A0A0D9RXV0|A0A0D9RXV0_CHLSB	51.984	252	121	0	688	939	217	468	1.23e-86	293
sp|A6NFI3|ZN316_HUMAN	tr|A0A0D9RXV0|A0A0D9RXV0_CHLSB	51.779	253	122	0	688	940	245	497	5.59e-82	280
sp|A6NFI3|ZN316_HUMAN	tr|A0A0D9RXV0|A0A0D9RXV0_CHLSB	48.178	247	128	0	693	939	194	440	2.44e-76	265
sp|A6NFI3|ZN316_HUMAN	tr|A0A0D9RXV0|A0A0D9RXV0_CHLSB	44.697	264	142	1	676	939	153	412	5.47e-68	242
sp|A6NFI3|ZN316_HUMAN	tr|A0A0D9RXV0|A0A0D9RXV0_CHLSB	33.077	390	225	9	131	505	12	380	3.14e-51	194
sp|A6NFI3|ZN316_HUMAN	tr|A0A0D9RXV0|A0A0D9RXV0_CHLSB	46.429	196	102	1	688	883	329	521	7.44e-49	187
sp|A6NFI3|ZN316_HUMAN	tr|A0A0D9RXV0|A0A0D9RXV0_CHLSB	52.201	159	76	0	347	505	278	436	5.26e-47	182
sp|A6NFI3|ZN316_HUMAN	tr|A0A0D9RXV0|A0A0D9RXV0_CHLSB	54.054	148	68	0	347	494	334	481	4.27e-46	179
sp|A6NFI3|ZN316_HUMAN	tr|A0A0D9RXV0|A0A0D9RXV0_CHLSB	50.943	159	78	0	347	505	306	464	7.03e-46	179
sp|A6NFI3|ZN316_HUMAN	tr|A0A0D9RXV0|A0A0D9RXV0_CHLSB	50.314	159	76	1	347	505	362	517	3.07e-36	150
sp|A6NFI3|ZN316_HUMAN	tr|A0A2U4B0P0|A0A2U4B0P0_TURTR	51.172	256	125	0	684	939	221	476	1.23e-86	293
sp|A6NFI3|ZN316_HUMAN	tr|A0A2U4B0P0|A0A2U4B0P0_TURTR	51.190	252	123	0	688	939	253	504	7.17e-81	278
sp|A6NFI3|ZN316_HUMAN	tr|A0A2U4B0P0|A0A2U4B0P0_TURTR	47.773	247	129	0	693	939	202	448	5.96e-74	259
sp|A6NFI3|ZN316_HUMAN	tr|A0A2U4B0P0|A0A2U4B0P0_TURTR	45.283	265	141	1	675	939	160	420	4.91e-69	245
sp|A6NFI3|ZN316_HUMAN	tr|A0A2U4B0P0|A0A2U4B0P0_TURTR	46.185	249	109	1	688	911	281	529	7.38e-69	244
sp|A6NFI3|ZN316_HUMAN	tr|A0A2U4B0P0|A0A2U4B0P0_TURTR	34.454	357	193	8	168	505	54	388	7.30e-51	193
sp|A6NFI3|ZN316_HUMAN	tr|A0A2U4B0P0|A0A2U4B0P0_TURTR	50.314	159	79	0	347	505	314	472	5.42e-45	176
sp|A6NFI3|ZN316_HUMAN	tr|A0A2U4B0P0|A0A2U4B0P0_TURTR	50.943	159	78	0	347	505	286	444	5.58e-45	176
sp|A6NFI3|ZN316_HUMAN	tr|A0A2U4B0P0|A0A2U4B0P0_TURTR	53.378	148	69	0	347	494	342	489	7.32e-45	176
sp|A6NFI3|ZN316_HUMAN	tr|A0A2U4B0P0|A0A2U4B0P0_TURTR	44.025	159	64	1	347	480	370	528	3.14e-33	141
sp|A6NFI3|ZN316_HUMAN	tr|G1S6M8|G1S6M8_NOMLE	51.200	250	122	0	690	939	192	441	1.29e-86	292
sp|A6NFI3|ZN316_HUMAN	tr|G1S6M8|G1S6M8_NOMLE	50.198	253	126	0	688	940	218	470	5.00e-86	291
sp|A6NFI3|ZN316_HUMAN	tr|G1S6M8|G1S6M8_NOMLE	49.603	252	127	0	688	939	246	497	1.16e-80	276
sp|A6NFI3|ZN316_HUMAN	tr|G1S6M8|G1S6M8_NOMLE	49.012	253	124	1	687	939	166	413	2.60e-78	270
sp|A6NFI3|ZN316_HUMAN	tr|G1S6M8|G1S6M8_NOMLE	52.000	225	108	0	688	912	274	498	1.47e-73	256
sp|A6NFI3|ZN316_HUMAN	tr|G1S6M8|G1S6M8_NOMLE	33.943	383	233	5	131	505	11	381	8.27e-52	195
sp|A6NFI3|ZN316_HUMAN	tr|G1S6M8|G1S6M8_NOMLE	49.057	159	81	0	347	505	307	465	5.59e-47	181
sp|A6NFI3|ZN316_HUMAN	tr|G1S6M8|G1S6M8_NOMLE	50.955	157	77	0	347	503	279	435	5.41e-46	178
sp|A6NFI3|ZN316_HUMAN	tr|G1S6M8|G1S6M8_NOMLE	47.799	159	83	0	347	505	335	493	4.27e-45	176
sp|A6NFI3|ZN316_HUMAN	tr|G1S6M8|G1S6M8_NOMLE	47.170	159	84	0	347	505	251	409	5.49e-43	169
sp|A6NFI3|ZN316_HUMAN	tr|G1S6M8|G1S6M8_NOMLE	51.471	136	66	0	347	482	363	498	4.15e-38	155
sp|A6NFI3|ZN316_HUMAN	tr|G1S6M8|G1S6M8_NOMLE	37.195	164	80	1	799	939	138	301	7.25e-28	124
sp|A6NFI3|ZN316_HUMAN	tr|A0A2K5XL93|A0A2K5XL93_MANLE	51.984	252	121	0	688	939	217	468	1.33e-86	293
sp|A6NFI3|ZN316_HUMAN	tr|A0A2K5XL93|A0A2K5XL93_MANLE	51.779	253	122	0	688	940	245	497	6.06e-82	280
sp|A6NFI3|ZN316_HUMAN	tr|A0A2K5XL93|A0A2K5XL93_MANLE	48.178	247	128	0	693	939	194	440	2.67e-76	265
sp|A6NFI3|ZN316_HUMAN	tr|A0A2K5XL93|A0A2K5XL93_MANLE	44.697	264	142	1	676	939	153	412	5.86e-68	242
sp|A6NFI3|ZN316_HUMAN	tr|A0A2K5XL93|A0A2K5XL93_MANLE	33.077	390	225	9	131	505	12	380	5.01e-51	194
sp|A6NFI3|ZN316_HUMAN	tr|A0A2K5XL93|A0A2K5XL93_MANLE	46.939	196	101	1	688	883	329	521	3.11e-49	188
sp|A6NFI3|ZN316_HUMAN	tr|A0A2K5XL93|A0A2K5XL93_MANLE	52.201	159	76	0	347	505	278	436	5.46e-47	182
sp|A6NFI3|ZN316_HUMAN	tr|A0A2K5XL93|A0A2K5XL93_MANLE	54.054	148	68	0	347	494	334	481	4.19e-46	179
sp|A6NFI3|ZN316_HUMAN	tr|A0A2K5XL93|A0A2K5XL93_MANLE	50.943	159	78	0	347	505	306	464	7.16e-46	179
sp|A6NFI3|ZN316_HUMAN	tr|A0A2K5XL93|A0A2K5XL93_MANLE	50.314	159	76	1	347	505	362	517	1.55e-36	151
sp|A6NFI3|ZN316_HUMAN	tr|A0A5F8A6N4|A0A5F8A6N4_MACMU	51.984	252	121	0	688	939	239	490	1.34e-86	294
sp|A6NFI3|ZN316_HUMAN	tr|A0A5F8A6N4|A0A5F8A6N4_MACMU	51.383	253	123	0	688	940	267	519	6.26e-82	281
sp|A6NFI3|ZN316_HUMAN	tr|A0A5F8A6N4|A0A5F8A6N4_MACMU	48.178	247	128	0	693	939	216	462	2.03e-76	266
sp|A6NFI3|ZN316_HUMAN	tr|A0A5F8A6N4|A0A5F8A6N4_MACMU	44.649	271	121	2	666	911	277	543	1.88e-71	252
sp|A6NFI3|ZN316_HUMAN	tr|A0A5F8A6N4|A0A5F8A6N4_MACMU	48.319	238	119	1	702	939	201	434	9.83e-68	242
sp|A6NFI3|ZN316_HUMAN	tr|A0A5F8A6N4|A0A5F8A6N4_MACMU	49.398	166	84	0	340	505	237	402	3.27e-48	186
sp|A6NFI3|ZN316_HUMAN	tr|A0A5F8A6N4|A0A5F8A6N4_MACMU	52.201	159	76	0	347	505	300	458	5.49e-47	182
sp|A6NFI3|ZN316_HUMAN	tr|A0A5F8A6N4|A0A5F8A6N4_MACMU	54.054	148	68	0	347	494	356	503	4.18e-46	180
sp|A6NFI3|ZN316_HUMAN	tr|A0A5F8A6N4|A0A5F8A6N4_MACMU	50.943	159	78	0	347	505	328	486	7.01e-46	179
sp|A6NFI3|ZN316_HUMAN	tr|A0A5F8A6N4|A0A5F8A6N4_MACMU	32.329	365	200	9	194	515	89	449	1.88e-43	172
sp|A6NFI3|ZN316_HUMAN	tr|A0A5F8A6N4|A0A5F8A6N4_MACMU	50.314	159	76	1	347	505	384	539	4.99e-37	153
sp|A6NFI3|ZN316_HUMAN	tr|A0A1S3QPA7|A0A1S3QPA7_SALSA	51.200	250	122	0	688	937	39	288	1.34e-86	285
sp|A6NFI3|ZN316_HUMAN	tr|A0A1S3QPA7|A0A1S3QPA7_SALSA	49.808	261	122	1	688	939	2	262	1.74e-84	279
sp|A6NFI3|ZN316_HUMAN	tr|A0A1S3QPA7|A0A1S3QPA7_SALSA	52.466	223	106	0	688	910	67	289	7.74e-76	256
sp|A6NFI3|ZN316_HUMAN	tr|A0A1S3QPA7|A0A1S3QPA7_SALSA	48.718	234	111	1	715	939	1	234	5.52e-73	248
sp|A6NFI3|ZN316_HUMAN	tr|A0A1S3QPA7|A0A1S3QPA7_SALSA	50.909	165	81	0	341	505	122	286	2.19e-49	182
sp|A6NFI3|ZN316_HUMAN	tr|A0A1S3QPA7|A0A1S3QPA7_SALSA	49.697	165	83	0	341	505	66	230	2.08e-48	179
sp|A6NFI3|ZN316_HUMAN	tr|A0A1S3QPA7|A0A1S3QPA7_SALSA	49.697	165	83	0	341	505	94	258	4.55e-48	178
sp|A6NFI3|ZN316_HUMAN	tr|A0A1S3QPA7|A0A1S3QPA7_SALSA	47.879	165	86	0	341	505	38	202	2.00e-47	176
sp|A6NFI3|ZN316_HUMAN	tr|A0A1S3QPA7|A0A1S3QPA7_SALSA	55.000	140	63	0	341	480	150	289	2.05e-42	162
sp|A6NFI3|ZN316_HUMAN	tr|A0A1S3QPA7|A0A1S3QPA7_SALSA	43.678	174	89	1	341	505	1	174	3.19e-42	161
sp|A6NFI3|ZN316_HUMAN	tr|H0ZV27|H0ZV27_TAEGU	56.471	255	110	1	684	937	53	307	1.42e-86	291
sp|A6NFI3|ZN316_HUMAN	tr|H0ZV27|H0ZV27_TAEGU	55.159	252	112	1	688	938	113	364	8.30e-82	278
sp|A6NFI3|ZN316_HUMAN	tr|H0ZV27|H0ZV27_TAEGU	54.941	253	113	1	688	939	1	253	1.77e-81	278
sp|A6NFI3|ZN316_HUMAN	tr|H0ZV27|H0ZV27_TAEGU	53.571	252	116	1	688	939	226	476	2.46e-79	272
sp|A6NFI3|ZN316_HUMAN	tr|H0ZV27|H0ZV27_TAEGU	36.247	469	231	10	347	800	62	477	8.57e-70	246
sp|A6NFI3|ZN316_HUMAN	tr|H0ZV27|H0ZV27_TAEGU	34.004	497	270	10	398	856	1	477	1.67e-63	228
sp|A6NFI3|ZN316_HUMAN	tr|H0ZV27|H0ZV27_TAEGU	55.330	197	87	1	688	884	282	477	1.48e-57	211
sp|A6NFI3|ZN316_HUMAN	tr|H0ZV27|H0ZV27_TAEGU	56.604	159	69	0	347	505	6	164	3.13e-46	179
sp|A6NFI3|ZN316_HUMAN	tr|H0ZV27|H0ZV27_TAEGU	48.428	159	82	0	347	505	34	192	1.51e-36	150
sp|A6NFI3|ZN316_HUMAN	tr|A0A2I2YGX9|A0A2I2YGX9_GORGO	51.587	252	122	0	688	939	218	469	1.46e-86	293
sp|A6NFI3|ZN316_HUMAN	tr|A0A2I2YGX9|A0A2I2YGX9_GORGO	52.174	253	121	0	688	940	246	498	3.28e-83	284
sp|A6NFI3|ZN316_HUMAN	tr|A0A2I2YGX9|A0A2I2YGX9_GORGO	48.178	247	128	0	693	939	195	441	2.71e-76	265
sp|A6NFI3|ZN316_HUMAN	tr|A0A2I2YGX9|A0A2I2YGX9_GORGO	44.318	264	143	1	676	939	154	413	2.83e-67	240
sp|A6NFI3|ZN316_HUMAN	tr|A0A2I2YGX9|A0A2I2YGX9_GORGO	49.398	166	84	0	340	505	216	381	2.55e-48	186
sp|A6NFI3|ZN316_HUMAN	tr|A0A2I2YGX9|A0A2I2YGX9_GORGO	45.918	196	103	1	688	883	330	522	2.70e-48	186
sp|A6NFI3|ZN316_HUMAN	tr|A0A2I2YGX9|A0A2I2YGX9_GORGO	52.201	159	76	0	347	505	279	437	4.92e-47	182
sp|A6NFI3|ZN316_HUMAN	tr|A0A2I2YGX9|A0A2I2YGX9_GORGO	54.054	148	68	0	347	494	335	482	4.27e-46	179
sp|A6NFI3|ZN316_HUMAN	tr|A0A2I2YGX9|A0A2I2YGX9_GORGO	50.943	159	78	0	347	505	307	465	6.64e-46	179
sp|A6NFI3|ZN316_HUMAN	tr|A0A2I2YGX9|A0A2I2YGX9_GORGO	45.506	178	88	1	347	515	251	428	2.58e-43	171
sp|A6NFI3|ZN316_HUMAN	tr|A0A2I2YGX9|A0A2I2YGX9_GORGO	46.203	158	85	0	347	504	195	352	5.86e-41	164
sp|A6NFI3|ZN316_HUMAN	tr|A0A2I2YGX9|A0A2I2YGX9_GORGO	43.511	131	74	0	375	505	195	325	6.58e-29	128
sp|A6NFI3|ZN316_HUMAN	tr|A0A2I2YGX9|A0A2I2YGX9_GORGO	44.776	134	71	1	347	480	391	521	1.65e-24	114
sp|A6NFI3|ZN316_HUMAN	tr|A0A2I2YGX9|A0A2I2YGX9_GORGO	41.121	107	63	0	397	503	189	295	7.70e-19	97.1
sp|A6NFI3|ZN316_HUMAN	tr|A0A2I2YGX9|A0A2I2YGX9_GORGO	41.121	107	60	1	347	453	419	522	4.67e-14	82.0
sp|A6NFI3|ZN316_HUMAN	tr|A0A2I2YGX9|A0A2I2YGX9_GORGO	32.099	81	55	0	425	505	189	269	2.15e-07	60.8
sp|A6NFI3|ZN316_HUMAN	tr|A0A1U8DTS3|A0A1U8DTS3_ALLSI	51.587	252	122	0	688	939	182	433	1.57e-86	292
sp|A6NFI3|ZN316_HUMAN	tr|A0A1U8DTS3|A0A1U8DTS3_ALLSI	51.984	252	121	0	688	939	238	489	2.30e-84	286
sp|A6NFI3|ZN316_HUMAN	tr|A0A1U8DTS3|A0A1U8DTS3_ALLSI	50.794	252	124	0	688	939	210	461	5.11e-84	285
sp|A6NFI3|ZN316_HUMAN	tr|A0A1U8DTS3|A0A1U8DTS3_ALLSI	51.304	230	112	0	688	917	266	495	7.44e-75	260
sp|A6NFI3|ZN316_HUMAN	tr|A0A1U8DTS3|A0A1U8DTS3_ALLSI	53.712	229	106	0	711	939	149	377	2.06e-74	259
sp|A6NFI3|ZN316_HUMAN	tr|A0A1U8DTS3|A0A1U8DTS3_ALLSI	50.246	203	101	0	688	890	294	496	1.94e-61	223
sp|A6NFI3|ZN316_HUMAN	tr|A0A1U8DTS3|A0A1U8DTS3_ALLSI	39.368	348	170	8	158	505	11	317	4.93e-56	207
sp|A6NFI3|ZN316_HUMAN	tr|A0A1U8DTS3|A0A1U8DTS3_ALLSI	48.925	186	95	0	320	505	300	485	3.34e-48	185
sp|A6NFI3|ZN316_HUMAN	tr|A0A1U8DTS3|A0A1U8DTS3_ALLSI	52.500	160	76	0	346	505	242	401	3.79e-47	182
sp|A6NFI3|ZN316_HUMAN	tr|A0A1U8DTS3|A0A1U8DTS3_ALLSI	51.250	160	78	0	346	505	270	429	8.58e-45	175
sp|A6NFI3|ZN316_HUMAN	tr|A0A1U8DTS3|A0A1U8DTS3_ALLSI	46.875	192	101	1	314	505	267	457	1.69e-44	174
sp|A6NFI3|ZN316_HUMAN	tr|A0A1U8DTS3|A0A1U8DTS3_ALLSI	54.362	149	68	0	340	488	348	496	6.26e-44	172
sp|A6NFI3|ZN316_HUMAN	tr|A0A452EPX3|A0A452EPX3_CAPHI	52.000	250	120	0	690	939	205	454	1.64e-86	293
sp|A6NFI3|ZN316_HUMAN	tr|A0A452EPX3|A0A452EPX3_CAPHI	51.200	250	122	0	690	939	177	426	1.21e-83	285
sp|A6NFI3|ZN316_HUMAN	tr|A0A452EPX3|A0A452EPX3_CAPHI	48.413	252	130	0	688	939	231	482	6.84e-82	281
sp|A6NFI3|ZN316_HUMAN	tr|A0A452EPX3|A0A452EPX3_CAPHI	47.860	257	132	1	683	939	144	398	7.98e-79	272
sp|A6NFI3|ZN316_HUMAN	tr|A0A452EPX3|A0A452EPX3_CAPHI	48.400	250	129	0	688	937	287	536	1.14e-78	272
sp|A6NFI3|ZN316_HUMAN	tr|A0A452EPX3|A0A452EPX3_CAPHI	48.413	252	130	0	688	939	259	510	1.74e-77	269
sp|A6NFI3|ZN316_HUMAN	tr|A0A452EPX3|A0A452EPX3_CAPHI	47.556	225	118	0	688	912	315	539	2.44e-68	243
sp|A6NFI3|ZN316_HUMAN	tr|A0A452EPX3|A0A452EPX3_CAPHI	50.625	160	79	0	346	505	179	338	1.45e-47	184
sp|A6NFI3|ZN316_HUMAN	tr|A0A452EPX3|A0A452EPX3_CAPHI	50.314	159	79	0	347	505	208	366	4.23e-45	177
sp|A6NFI3|ZN316_HUMAN	tr|A0A452EPX3|A0A452EPX3_CAPHI	50.314	159	77	1	347	505	154	310	1.65e-44	175
sp|A6NFI3|ZN316_HUMAN	tr|A0A452EPX3|A0A452EPX3_CAPHI	49.375	160	81	0	347	506	264	423	3.32e-44	174
sp|A6NFI3|ZN316_HUMAN	tr|A0A452EPX3|A0A452EPX3_CAPHI	42.708	192	109	1	314	505	288	478	6.83e-44	173
sp|A6NFI3|ZN316_HUMAN	tr|A0A452EPX3|A0A452EPX3_CAPHI	47.799	159	83	0	347	505	236	394	2.10e-42	169
sp|A6NFI3|ZN316_HUMAN	tr|A0A452EPX3|A0A452EPX3_CAPHI	45.912	159	86	0	347	505	376	534	6.85e-39	158
sp|A6NFI3|ZN316_HUMAN	tr|A0A452EPX3|A0A452EPX3_CAPHI	44.654	159	88	0	347	505	348	506	9.65e-39	158
sp|A6NFI3|ZN316_HUMAN	tr|A0A452EPX3|A0A452EPX3_CAPHI	47.794	136	71	0	347	482	404	539	1.38e-32	139
sp|A6NFI3|ZN316_HUMAN	tr|A0A452EPX3|A0A452EPX3_CAPHI	43.636	110	60	1	396	505	147	254	1.38e-21	105
sp|A6NFI3|ZN316_HUMAN	tr|A0A452EPX3|A0A452EPX3_CAPHI	45.238	84	44	1	422	505	145	226	2.96e-14	82.8
sp|A6NFI3|ZN316_HUMAN	tr|R0K585|R0K585_ANAPL	53.383	266	119	2	693	953	1	266	1.65e-86	284
sp|A6NFI3|ZN316_HUMAN	tr|R0K585|R0K585_ANAPL	54.980	251	112	1	688	937	24	274	3.85e-86	283
sp|A6NFI3|ZN316_HUMAN	tr|R0K585|R0K585_ANAPL	52.830	159	75	0	347	505	1	159	9.49e-48	177
sp|A6NFI3|ZN316_HUMAN	tr|R0K585|R0K585_ANAPL	52.500	160	76	0	346	505	28	187	1.59e-47	176
sp|A6NFI3|ZN316_HUMAN	tr|R0K585|R0K585_ANAPL	52.500	160	75	1	347	505	85	244	4.40e-45	169
sp|A6NFI3|ZN316_HUMAN	tr|R0K585|R0K585_ANAPL	51.572	159	76	1	347	504	113	271	1.44e-43	165
sp|A6NFI3|ZN316_HUMAN	tr|R0K585|R0K585_ANAPL	55.970	134	58	1	347	479	141	274	1.15e-39	153
sp|A6NFI3|ZN316_HUMAN	tr|A0A1U7TR02|A0A1U7TR02_TARSY	52.400	250	119	0	688	937	199	448	1.65e-86	290
sp|A6NFI3|ZN316_HUMAN	tr|A0A1U7TR02|A0A1U7TR02_TARSY	51.587	252	122	0	688	939	171	422	1.78e-86	290
sp|A6NFI3|ZN316_HUMAN	tr|A0A1U7TR02|A0A1U7TR02_TARSY	48.996	249	127	0	691	939	146	394	1.14e-78	269
sp|A6NFI3|ZN316_HUMAN	tr|A0A1U7TR02|A0A1U7TR02_TARSY	44.841	252	139	0	688	939	115	366	1.68e-71	249
sp|A6NFI3|ZN316_HUMAN	tr|A0A1U7TR02|A0A1U7TR02_TARSY	36.182	351	197	6	158	505	8	334	1.28e-65	233
sp|A6NFI3|ZN316_HUMAN	tr|A0A1U7TR02|A0A1U7TR02_TARSY	44.770	239	132	0	701	939	100	338	4.75e-64	229
sp|A6NFI3|ZN316_HUMAN	tr|A0A1U7TR02|A0A1U7TR02_TARSY	50.602	166	82	0	340	505	197	362	9.14e-49	185
sp|A6NFI3|ZN316_HUMAN	tr|A0A1U7TR02|A0A1U7TR02_TARSY	52.201	159	76	0	347	505	288	446	5.89e-47	180
sp|A6NFI3|ZN316_HUMAN	tr|A0A1U7TR02|A0A1U7TR02_TARSY	49.686	159	80	0	347	505	232	390	1.84e-46	179
sp|A6NFI3|ZN316_HUMAN	tr|A0A1U7TR02|A0A1U7TR02_TARSY	51.572	159	77	0	347	505	260	418	2.97e-46	178
sp|A6NFI3|ZN316_HUMAN	tr|A0A1U7TR02|A0A1U7TR02_TARSY	50.355	141	70	0	688	828	311	451	1.82e-40	161
sp|A6NFI3|ZN316_HUMAN	tr|A0A1U7TR02|A0A1U7TR02_TARSY	53.383	133	62	0	347	479	316	448	2.28e-38	155
sp|A6NFI3|ZN316_HUMAN	tr|A0A151MLY3|A0A151MLY3_ALLMI	51.587	252	122	0	688	939	182	433	1.66e-86	292
sp|A6NFI3|ZN316_HUMAN	tr|A0A151MLY3|A0A151MLY3_ALLMI	51.984	252	121	0	688	939	238	489	2.23e-84	286
sp|A6NFI3|ZN316_HUMAN	tr|A0A151MLY3|A0A151MLY3_ALLMI	50.794	252	124	0	688	939	210	461	5.27e-84	285
sp|A6NFI3|ZN316_HUMAN	tr|A0A151MLY3|A0A151MLY3_ALLMI	51.304	230	112	0	688	917	266	495	7.44e-75	260
sp|A6NFI3|ZN316_HUMAN	tr|A0A151MLY3|A0A151MLY3_ALLMI	53.712	229	106	0	711	939	149	377	2.02e-74	259
sp|A6NFI3|ZN316_HUMAN	tr|A0A151MLY3|A0A151MLY3_ALLMI	50.246	203	101	0	688	890	294	496	1.96e-61	223
sp|A6NFI3|ZN316_HUMAN	tr|A0A151MLY3|A0A151MLY3_ALLMI	34.826	402	197	9	158	505	11	401	6.85e-56	207
sp|A6NFI3|ZN316_HUMAN	tr|A0A151MLY3|A0A151MLY3_ALLMI	48.925	186	95	0	320	505	300	485	2.90e-48	185
sp|A6NFI3|ZN316_HUMAN	tr|A0A151MLY3|A0A151MLY3_ALLMI	51.250	160	78	0	346	505	270	429	8.19e-45	175
sp|A6NFI3|ZN316_HUMAN	tr|A0A151MLY3|A0A151MLY3_ALLMI	46.875	192	101	1	314	505	267	457	1.51e-44	174
sp|A6NFI3|ZN316_HUMAN	tr|A0A151MLY3|A0A151MLY3_ALLMI	54.362	149	68	0	340	488	348	496	5.81e-44	172
sp|A6NFI3|ZN316_HUMAN	tr|F6PVU2|F6PVU2_HORSE	51.587	252	122	0	688	939	158	409	1.70e-86	291
sp|A6NFI3|ZN316_HUMAN	tr|F6PVU2|F6PVU2_HORSE	50.397	252	125	0	688	939	186	437	4.86e-85	287
sp|A6NFI3|ZN316_HUMAN	tr|F6PVU2|F6PVU2_HORSE	50.397	252	125	0	688	939	130	381	4.07e-82	279
sp|A6NFI3|ZN316_HUMAN	tr|F6PVU2|F6PVU2_HORSE	48.996	249	127	0	691	939	105	353	6.14e-81	276
sp|A6NFI3|ZN316_HUMAN	tr|F6PVU2|F6PVU2_HORSE	48.361	244	126	0	697	940	83	326	6.22e-76	262
sp|A6NFI3|ZN316_HUMAN	tr|F6PVU2|F6PVU2_HORSE	48.305	236	122	0	704	939	62	297	1.70e-68	241
sp|A6NFI3|ZN316_HUMAN	tr|F6PVU2|F6PVU2_HORSE	48.879	223	114	0	688	910	242	464	9.55e-68	239
sp|A6NFI3|ZN316_HUMAN	tr|F6PVU2|F6PVU2_HORSE	30.749	387	234	8	340	714	100	464	6.91e-48	183
sp|A6NFI3|ZN316_HUMAN	tr|F6PVU2|F6PVU2_HORSE	44.271	192	106	1	314	505	159	349	3.44e-46	178
sp|A6NFI3|ZN316_HUMAN	tr|F6PVU2|F6PVU2_HORSE	38.057	247	136	5	265	505	2	237	5.06e-41	163
sp|A6NFI3|ZN316_HUMAN	tr|A0A151MY53|A0A151MY53_ALLMI	53.030	264	121	1	678	941	59	319	1.70e-86	287
sp|A6NFI3|ZN316_HUMAN	tr|A0A151MY53|A0A151MY53_ALLMI	51.000	200	98	0	745	944	67	266	1.15e-60	216
sp|A6NFI3|ZN316_HUMAN	tr|A0A151MY53|A0A151MY53_ALLMI	52.201	159	76	0	347	505	127	285	6.98e-49	182
sp|A6NFI3|ZN316_HUMAN	tr|A0A151MY53|A0A151MY53_ALLMI	54.717	159	72	0	347	505	155	313	2.49e-48	181
sp|A6NFI3|ZN316_HUMAN	tr|A0A151MY53|A0A151MY53_ALLMI	49.686	159	80	0	347	505	71	229	5.29e-41	160
sp|A6NFI3|ZN316_HUMAN	tr|A0A151MY53|A0A151MY53_ALLMI	50.000	136	68	0	370	505	66	201	1.29e-35	144
sp|A6NFI3|ZN316_HUMAN	tr|A0A151MY53|A0A151MY53_ALLMI	50.467	107	53	0	347	453	211	317	2.55e-27	120
sp|A6NFI3|ZN316_HUMAN	tr|A0A1S3WNL2|A0A1S3WNL2_ERIEU	52.157	255	119	1	688	939	46	300	1.75e-86	286
sp|A6NFI3|ZN316_HUMAN	tr|A0A1S3WNL2|A0A1S3WNL2_ERIEU	51.779	253	121	1	687	939	18	269	2.40e-83	278
sp|A6NFI3|ZN316_HUMAN	tr|A0A1S3WNL2|A0A1S3WNL2_ERIEU	49.407	253	125	1	688	937	74	326	2.95e-81	272
sp|A6NFI3|ZN316_HUMAN	tr|A0A1S3WNL2|A0A1S3WNL2_ERIEU	51.867	241	114	2	700	939	2	241	6.10e-78	263
sp|A6NFI3|ZN316_HUMAN	tr|A0A1S3WNL2|A0A1S3WNL2_ERIEU	49.115	226	112	1	688	910	102	327	2.05e-67	234
sp|A6NFI3|ZN316_HUMAN	tr|A0A1S3WNL2|A0A1S3WNL2_ERIEU	46.237	186	97	1	321	503	137	322	5.05e-48	179
sp|A6NFI3|ZN316_HUMAN	tr|A0A1S3WNL2|A0A1S3WNL2_ERIEU	45.745	188	99	1	321	505	109	296	5.16e-47	177
sp|A6NFI3|ZN316_HUMAN	tr|A0A1S3WNL2|A0A1S3WNL2_ERIEU	50.943	159	77	1	347	505	24	181	8.91e-44	167
sp|A6NFI3|ZN316_HUMAN	tr|A0A1S3WNL2|A0A1S3WNL2_ERIEU	43.784	185	104	0	321	505	81	265	1.18e-43	167
sp|A6NFI3|ZN316_HUMAN	tr|A0A1S3WNL2|A0A1S3WNL2_ERIEU	47.799	159	83	0	347	505	51	209	2.73e-43	166
sp|A6NFI3|ZN316_HUMAN	tr|A0A1S3WNL2|A0A1S3WNL2_ERIEU	49.057	159	81	0	347	505	79	237	5.25e-43	165
sp|A6NFI3|ZN316_HUMAN	tr|A0A1S3WNL2|A0A1S3WNL2_ERIEU	55.245	143	63	1	363	505	12	153	1.89e-42	164
sp|A6NFI3|ZN316_HUMAN	tr|A0A1S3WNL2|A0A1S3WNL2_ERIEU	56.115	139	58	1	347	482	191	329	3.85e-41	160
sp|A6NFI3|ZN316_HUMAN	tr|A0A1S3WNL2|A0A1S3WNL2_ERIEU	44.186	172	65	2	688	828	158	329	1.24e-38	152
sp|A6NFI3|ZN316_HUMAN	tr|A0A1S3WNL2|A0A1S3WNL2_ERIEU	50.862	116	56	1	390	505	11	125	1.35e-29	126
sp|A6NFI3|ZN316_HUMAN	tr|A0A2U3ZKF0|A0A2U3ZKF0_ODORO	52.778	252	119	0	688	939	225	476	1.75e-86	293
sp|A6NFI3|ZN316_HUMAN	tr|A0A2U3ZKF0|A0A2U3ZKF0_ODORO	50.397	252	125	0	688	939	253	504	8.24e-84	286
sp|A6NFI3|ZN316_HUMAN	tr|A0A2U3ZKF0|A0A2U3ZKF0_ODORO	47.670	279	143	1	664	939	142	420	1.60e-82	282
sp|A6NFI3|ZN316_HUMAN	tr|A0A2U3ZKF0|A0A2U3ZKF0_ODORO	47.600	250	131	0	688	937	281	530	4.81e-78	270
sp|A6NFI3|ZN316_HUMAN	tr|A0A2U3ZKF0|A0A2U3ZKF0_ODORO	49.180	244	124	0	697	940	150	393	9.10e-75	261
sp|A6NFI3|ZN316_HUMAN	tr|A0A2U3ZKF0|A0A2U3ZKF0_ODORO	47.534	223	117	0	688	910	309	531	3.42e-66	237
sp|A6NFI3|ZN316_HUMAN	tr|A0A2U3ZKF0|A0A2U3ZKF0_ODORO	37.127	369	181	7	148	505	4	332	1.94e-56	209
sp|A6NFI3|ZN316_HUMAN	tr|A0A2U3ZKF0|A0A2U3ZKF0_ODORO	51.875	160	77	0	347	506	202	361	4.86e-47	182
sp|A6NFI3|ZN316_HUMAN	tr|A0A2U3ZKF0|A0A2U3ZKF0_ODORO	50.625	160	79	0	346	505	257	416	1.26e-45	178
sp|A6NFI3|ZN316_HUMAN	tr|A0A2U3ZKF0|A0A2U3ZKF0_ODORO	49.686	159	80	0	347	505	230	388	2.05e-44	174
sp|A6NFI3|ZN316_HUMAN	tr|A0A2U3ZKF0|A0A2U3ZKF0_ODORO	48.125	160	83	0	346	505	369	528	3.56e-44	174
sp|A6NFI3|ZN316_HUMAN	tr|A0A2U3ZKF0|A0A2U3ZKF0_ODORO	46.875	160	85	0	346	505	313	472	5.49e-42	167
sp|A6NFI3|ZN316_HUMAN	tr|A0A2U3ZKF0|A0A2U3ZKF0_ODORO	49.686	159	80	0	347	505	342	500	2.46e-41	165
sp|A6NFI3|ZN316_HUMAN	tr|A0A2U3ZKF0|A0A2U3ZKF0_ODORO	46.250	160	86	0	347	506	286	445	1.77e-40	163
sp|A6NFI3|ZN316_HUMAN	tr|A0A2U3ZKF0|A0A2U3ZKF0_ODORO	50.746	134	66	0	347	480	398	531	7.13e-38	155
sp|A6NFI3|ZN316_HUMAN	tr|A0A2Y9LLD9|A0A2Y9LLD9_DELLE	52.000	250	120	0	690	939	205	454	1.78e-86	293
sp|A6NFI3|ZN316_HUMAN	tr|A0A2Y9LLD9|A0A2Y9LLD9_DELLE	48.810	252	129	0	688	939	231	482	7.83e-83	283
sp|A6NFI3|ZN316_HUMAN	tr|A0A2Y9LLD9|A0A2Y9LLD9_DELLE	50.800	250	123	0	690	939	177	426	1.41e-82	283
sp|A6NFI3|ZN316_HUMAN	tr|A0A2Y9LLD9|A0A2Y9LLD9_DELLE	48.413	252	130	0	688	939	287	538	8.66e-79	272
sp|A6NFI3|ZN316_HUMAN	tr|A0A2Y9LLD9|A0A2Y9LLD9_DELLE	47.471	257	133	1	683	939	144	398	4.93e-78	270
sp|A6NFI3|ZN316_HUMAN	tr|A0A2Y9LLD9|A0A2Y9LLD9_DELLE	48.413	252	130	0	688	939	259	510	1.34e-77	269
sp|A6NFI3|ZN316_HUMAN	tr|A0A2Y9LLD9|A0A2Y9LLD9_DELLE	48.444	225	116	0	688	912	315	539	2.09e-69	246
sp|A6NFI3|ZN316_HUMAN	tr|A0A2Y9LLD9|A0A2Y9LLD9_DELLE	52.201	159	76	0	347	505	180	338	2.60e-49	189
sp|A6NFI3|ZN316_HUMAN	tr|A0A2Y9LLD9|A0A2Y9LLD9_DELLE	49.375	160	81	0	347	506	264	423	3.97e-44	174
sp|A6NFI3|ZN316_HUMAN	tr|A0A2Y9LLD9|A0A2Y9LLD9_DELLE	49.057	159	81	0	347	505	208	366	5.99e-44	173
sp|A6NFI3|ZN316_HUMAN	tr|A0A2Y9LLD9|A0A2Y9LLD9_DELLE	42.708	192	109	1	314	505	288	478	9.13e-44	173
sp|A6NFI3|ZN316_HUMAN	tr|A0A2Y9LLD9|A0A2Y9LLD9_DELLE	49.057	159	79	1	347	505	154	310	3.74e-43	171
sp|A6NFI3|ZN316_HUMAN	tr|A0A2Y9LLD9|A0A2Y9LLD9_DELLE	47.799	159	83	0	347	505	236	394	2.08e-42	169
sp|A6NFI3|ZN316_HUMAN	tr|A0A2Y9LLD9|A0A2Y9LLD9_DELLE	44.654	159	88	0	347	505	348	506	1.17e-38	157
sp|A6NFI3|ZN316_HUMAN	tr|A0A2Y9LLD9|A0A2Y9LLD9_DELLE	45.283	159	87	0	347	505	376	534	5.34e-38	155
sp|A6NFI3|ZN316_HUMAN	tr|A0A2Y9LLD9|A0A2Y9LLD9_DELLE	47.059	136	72	0	347	482	404	539	6.35e-32	137
sp|A6NFI3|ZN316_HUMAN	tr|A0A2Y9LLD9|A0A2Y9LLD9_DELLE	45.455	110	58	1	396	505	147	254	1.33e-21	105
sp|A6NFI3|ZN316_HUMAN	tr|F1MV06|F1MV06_BOVIN	52.000	250	120	0	690	939	205	454	1.79e-86	293
sp|A6NFI3|ZN316_HUMAN	tr|F1MV06|F1MV06_BOVIN	51.200	250	122	0	690	939	177	426	3.65e-83	284
sp|A6NFI3|ZN316_HUMAN	tr|F1MV06|F1MV06_BOVIN	48.413	252	130	0	688	939	231	482	1.44e-81	280
sp|A6NFI3|ZN316_HUMAN	tr|F1MV06|F1MV06_BOVIN	47.860	257	132	1	683	939	144	398	1.25e-78	272
sp|A6NFI3|ZN316_HUMAN	tr|F1MV06|F1MV06_BOVIN	48.400	250	129	0	688	937	287	536	3.07e-78	271
sp|A6NFI3|ZN316_HUMAN	tr|F1MV06|F1MV06_BOVIN	48.413	252	130	0	688	939	259	510	4.55e-77	268
sp|A6NFI3|ZN316_HUMAN	tr|F1MV06|F1MV06_BOVIN	47.556	225	118	0	688	912	315	539	3.28e-68	243
sp|A6NFI3|ZN316_HUMAN	tr|F1MV06|F1MV06_BOVIN	50.625	160	79	0	346	505	179	338	9.82e-48	184
sp|A6NFI3|ZN316_HUMAN	tr|F1MV06|F1MV06_BOVIN	50.314	159	79	0	347	505	208	366	6.58e-45	176
sp|A6NFI3|ZN316_HUMAN	tr|F1MV06|F1MV06_BOVIN	50.314	159	77	1	347	505	154	310	2.10e-44	174
sp|A6NFI3|ZN316_HUMAN	tr|F1MV06|F1MV06_BOVIN	49.375	160	81	0	347	506	264	423	4.92e-44	174
sp|A6NFI3|ZN316_HUMAN	tr|F1MV06|F1MV06_BOVIN	42.708	192	109	1	314	505	288	478	1.24e-43	172
sp|A6NFI3|ZN316_HUMAN	tr|F1MV06|F1MV06_BOVIN	47.799	159	83	0	347	505	236	394	3.17e-42	168
sp|A6NFI3|ZN316_HUMAN	tr|F1MV06|F1MV06_BOVIN	45.283	159	87	0	347	505	348	506	5.24e-39	159
sp|A6NFI3|ZN316_HUMAN	tr|F1MV06|F1MV06_BOVIN	45.912	159	86	0	347	505	376	534	1.42e-38	157
sp|A6NFI3|ZN316_HUMAN	tr|F1MV06|F1MV06_BOVIN	47.794	136	71	0	347	482	404	539	1.45e-32	139
sp|A6NFI3|ZN316_HUMAN	tr|F1MV06|F1MV06_BOVIN	43.636	110	60	1	396	505	147	254	1.54e-21	105
sp|A6NFI3|ZN316_HUMAN	tr|F1MV06|F1MV06_BOVIN	45.238	84	44	1	422	505	145	226	1.25e-14	84.0
sp|A6NFI3|ZN316_HUMAN	tr|F7B3X5|F7B3X5_HORSE	52.400	250	119	0	688	937	196	445	1.84e-86	290
sp|A6NFI3|ZN316_HUMAN	tr|F7B3X5|F7B3X5_HORSE	51.984	252	121	0	688	939	168	419	2.13e-86	290
sp|A6NFI3|ZN316_HUMAN	tr|F7B3X5|F7B3X5_HORSE	48.780	246	126	0	694	939	146	391	7.21e-77	264
sp|A6NFI3|ZN316_HUMAN	tr|F7B3X5|F7B3X5_HORSE	51.316	228	111	0	688	915	224	451	1.83e-76	263
sp|A6NFI3|ZN316_HUMAN	tr|F7B3X5|F7B3X5_HORSE	38.162	359	204	5	158	505	8	359	3.91e-73	254
sp|A6NFI3|ZN316_HUMAN	tr|F7B3X5|F7B3X5_HORSE	46.875	192	101	1	314	505	253	443	4.65e-47	180
sp|A6NFI3|ZN316_HUMAN	tr|F7B3X5|F7B3X5_HORSE	47.977	173	90	0	688	860	280	452	9.76e-47	179
sp|A6NFI3|ZN316_HUMAN	tr|F7B3X5|F7B3X5_HORSE	49.686	159	80	0	347	505	229	387	4.55e-46	177
sp|A6NFI3|ZN316_HUMAN	tr|F7B3X5|F7B3X5_HORSE	42.623	183	102	1	757	939	100	279	1.56e-43	170
sp|A6NFI3|ZN316_HUMAN	tr|F7B3X5|F7B3X5_HORSE	51.079	139	68	0	347	485	313	451	2.69e-39	157
sp|A6NFI3|ZN316_HUMAN	tr|F7B3X5|F7B3X5_HORSE	41.026	117	68	1	314	430	337	452	6.90e-19	96.7
sp|A6NFI3|ZN316_HUMAN	tr|A0A087WUV0|A0A087WUV0_HUMAN	51.587	252	122	0	688	939	218	469	2.00e-86	293
sp|A6NFI3|ZN316_HUMAN	tr|A0A087WUV0|A0A087WUV0_HUMAN	51.779	253	122	0	688	940	246	498	2.05e-82	281
sp|A6NFI3|ZN316_HUMAN	tr|A0A087WUV0|A0A087WUV0_HUMAN	48.178	247	128	0	693	939	195	441	4.10e-76	265
sp|A6NFI3|ZN316_HUMAN	tr|A0A087WUV0|A0A087WUV0_HUMAN	44.318	264	143	1	676	939	154	413	1.98e-67	240
sp|A6NFI3|ZN316_HUMAN	tr|A0A087WUV0|A0A087WUV0_HUMAN	31.877	389	232	8	131	505	12	381	5.71e-49	187
sp|A6NFI3|ZN316_HUMAN	tr|A0A087WUV0|A0A087WUV0_HUMAN	45.918	196	103	1	688	883	330	522	2.78e-48	186
sp|A6NFI3|ZN316_HUMAN	tr|A0A087WUV0|A0A087WUV0_HUMAN	52.201	159	76	0	347	505	279	437	4.83e-47	182
sp|A6NFI3|ZN316_HUMAN	tr|A0A087WUV0|A0A087WUV0_HUMAN	54.054	148	68	0	347	494	335	482	3.99e-46	179
sp|A6NFI3|ZN316_HUMAN	tr|A0A087WUV0|A0A087WUV0_HUMAN	50.943	159	78	0	347	505	307	465	6.28e-46	179
sp|A6NFI3|ZN316_HUMAN	tr|A0A087WUV0|A0A087WUV0_HUMAN	45.506	178	88	1	347	515	251	428	3.14e-43	171
sp|A6NFI3|ZN316_HUMAN	tr|A0A087WUV0|A0A087WUV0_HUMAN	44.776	134	71	1	347	480	391	521	1.59e-24	114
sp|A6NFI3|ZN316_HUMAN	tr|A0A087WUV0|A0A087WUV0_HUMAN	41.121	107	60	1	347	453	419	522	4.47e-14	82.0
sp|A6NFI3|ZN316_HUMAN	tr|A0A287DF94|A0A287DF94_ICTTR	51.587	252	122	0	688	939	219	470	2.10e-86	293
sp|A6NFI3|ZN316_HUMAN	tr|A0A287DF94|A0A287DF94_ICTTR	52.778	252	119	0	688	939	247	498	2.43e-82	281
sp|A6NFI3|ZN316_HUMAN	tr|A0A287DF94|A0A287DF94_ICTTR	48.760	242	124	0	698	939	201	442	4.36e-76	265
sp|A6NFI3|ZN316_HUMAN	tr|A0A287DF94|A0A287DF94_ICTTR	44.318	264	143	1	676	939	155	414	2.48e-68	243
sp|A6NFI3|ZN316_HUMAN	tr|A0A287DF94|A0A287DF94_ICTTR	34.684	395	214	7	131	505	12	382	5.89e-55	205
sp|A6NFI3|ZN316_HUMAN	tr|A0A287DF94|A0A287DF94_ICTTR	51.572	159	77	0	347	505	280	438	1.20e-46	181
sp|A6NFI3|ZN316_HUMAN	tr|A0A287DF94|A0A287DF94_ICTTR	54.730	148	67	0	347	494	336	483	6.69e-46	179
sp|A6NFI3|ZN316_HUMAN	tr|A0A287DF94|A0A287DF94_ICTTR	49.686	159	80	0	347	505	308	466	3.10e-45	177
sp|A6NFI3|ZN316_HUMAN	tr|A0A287DF94|A0A287DF94_ICTTR	48.101	79	41	0	347	425	420	498	4.56e-12	75.9
sp|A6NFI3|ZN316_HUMAN	tr|A0A287DF94|A0A287DF94_ICTTR	47.170	53	28	0	347	399	448	500	0.011	45.8
sp|A6NFI3|ZN316_HUMAN	tr|A0A286XIY2|A0A286XIY2_CAVPO	52.400	250	119	0	688	937	287	536	2.14e-86	293
sp|A6NFI3|ZN316_HUMAN	tr|A0A286XIY2|A0A286XIY2_CAVPO	51.190	252	123	0	688	939	259	510	7.67e-86	291
sp|A6NFI3|ZN316_HUMAN	tr|A0A286XIY2|A0A286XIY2_CAVPO	50.000	252	126	0	688	939	231	482	4.06e-79	273
sp|A6NFI3|ZN316_HUMAN	tr|A0A286XIY2|A0A286XIY2_CAVPO	50.000	236	118	0	704	939	191	426	1.67e-71	252
sp|A6NFI3|ZN316_HUMAN	tr|A0A286XIY2|A0A286XIY2_CAVPO	44.920	187	103	0	320	506	321	507	4.71e-45	176
sp|A6NFI3|ZN316_HUMAN	tr|A0A286XIY2|A0A286XIY2_CAVPO	45.405	185	101	0	321	505	294	478	4.85e-45	176
sp|A6NFI3|ZN316_HUMAN	tr|A0A286XIY2|A0A286XIY2_CAVPO	48.428	159	82	0	347	505	376	534	6.99e-45	176
sp|A6NFI3|ZN316_HUMAN	tr|A0A286XIY2|A0A286XIY2_CAVPO	49.686	159	80	0	347	505	292	450	7.98e-44	173
sp|A6NFI3|ZN316_HUMAN	tr|A0A286XIY2|A0A286XIY2_CAVPO	48.428	159	82	0	347	505	208	366	4.98e-43	171
sp|A6NFI3|ZN316_HUMAN	tr|A0A286XIY2|A0A286XIY2_CAVPO	47.799	159	83	0	347	505	264	422	1.96e-39	160
sp|A6NFI3|ZN316_HUMAN	tr|A0A286XIY2|A0A286XIY2_CAVPO	52.632	133	63	0	347	479	404	536	4.96e-39	159
sp|A6NFI3|ZN316_HUMAN	tr|A0A286XIY2|A0A286XIY2_CAVPO	48.201	139	72	0	687	825	398	536	2.29e-38	157
sp|A6NFI3|ZN316_HUMAN	tr|A0A286XIY2|A0A286XIY2_CAVPO	30.088	339	197	8	206	505	1	338	4.09e-38	156
sp|A6NFI3|ZN316_HUMAN	tr|A2ARW3|A2ARW3_MOUSE	51.575	254	123	0	688	941	128	381	2.16e-86	289
sp|A6NFI3|ZN316_HUMAN	tr|A2ARW3|A2ARW3_MOUSE	50.202	247	123	0	693	939	105	351	6.75e-81	274
sp|A6NFI3|ZN316_HUMAN	tr|A2ARW3|A2ARW3_MOUSE	48.594	249	128	0	688	936	156	404	7.17e-76	261
sp|A6NFI3|ZN316_HUMAN	tr|A2ARW3|A2ARW3_MOUSE	47.843	255	131	1	685	939	71	323	3.06e-73	253
sp|A6NFI3|ZN316_HUMAN	tr|A2ARW3|A2ARW3_MOUSE	47.325	243	128	0	688	930	184	426	3.72e-68	239
sp|A6NFI3|ZN316_HUMAN	tr|A2ARW3|A2ARW3_MOUSE	45.833	240	130	0	700	939	56	295	2.02e-62	223
sp|A6NFI3|ZN316_HUMAN	tr|A2ARW3|A2ARW3_MOUSE	31.445	353	230	3	157	505	3	347	5.30e-51	191
sp|A6NFI3|ZN316_HUMAN	tr|A2ARW3|A2ARW3_MOUSE	49.057	159	81	0	347	505	217	375	6.46e-43	167
sp|A6NFI3|ZN316_HUMAN	tr|A2ARW3|A2ARW3_MOUSE	47.973	148	77	0	347	494	245	392	1.88e-35	145
sp|A6NFI3|ZN316_HUMAN	tr|A2ARW3|A2ARW3_MOUSE	46.104	154	83	0	347	500	273	426	7.05e-34	141
sp|A6NFI3|ZN316_HUMAN	tr|A0A2K6G645|A0A2K6G645_PROCO	47.703	283	148	0	688	970	171	453	2.23e-86	290
sp|A6NFI3|ZN316_HUMAN	tr|A0A2K6G645|A0A2K6G645_PROCO	48.594	249	128	0	691	939	146	394	1.71e-77	266
sp|A6NFI3|ZN316_HUMAN	tr|A0A2K6G645|A0A2K6G645_PROCO	45.238	252	138	0	688	939	115	366	7.42e-71	248
sp|A6NFI3|ZN316_HUMAN	tr|A0A2K6G645|A0A2K6G645_PROCO	44.770	239	132	0	701	939	100	338	2.13e-64	230
sp|A6NFI3|ZN316_HUMAN	tr|A0A2K6G645|A0A2K6G645_PROCO	33.333	348	183	2	158	505	8	306	1.43e-58	213
sp|A6NFI3|ZN316_HUMAN	tr|A0A2K6G645|A0A2K6G645_PROCO	52.830	159	75	0	347	505	204	362	8.87e-50	188
sp|A6NFI3|ZN316_HUMAN	tr|A0A2K6G645|A0A2K6G645_PROCO	50.314	159	79	0	347	505	232	390	4.69e-47	180
sp|A6NFI3|ZN316_HUMAN	tr|A0A2K6G645|A0A2K6G645_PROCO	52.201	159	76	0	347	505	288	446	7.27e-47	180
sp|A6NFI3|ZN316_HUMAN	tr|A0A2K6G645|A0A2K6G645_PROCO	51.572	159	77	0	347	505	260	418	2.57e-46	178
sp|A6NFI3|ZN316_HUMAN	tr|A0A2K6G645|A0A2K6G645_PROCO	48.428	159	82	0	347	505	176	334	2.65e-46	178
sp|A6NFI3|ZN316_HUMAN	tr|A0A2K6G645|A0A2K6G645_PROCO	52.632	133	63	0	347	479	316	448	2.55e-38	155
sp|A6NFI3|ZN316_HUMAN	tr|E2RKW7|E2RKW7_CANLF	51.587	252	122	0	688	939	322	573	2.30e-86	295
sp|A6NFI3|ZN316_HUMAN	tr|E2RKW7|E2RKW7_CANLF	52.000	250	120	0	688	937	350	599	8.63e-85	291
sp|A6NFI3|ZN316_HUMAN	tr|E2RKW7|E2RKW7_CANLF	48.828	256	131	0	684	939	262	517	6.22e-83	285
sp|A6NFI3|ZN316_HUMAN	tr|E2RKW7|E2RKW7_CANLF	48.016	252	131	0	688	939	294	545	7.82e-79	274
sp|A6NFI3|ZN316_HUMAN	tr|E2RKW7|E2RKW7_CANLF	45.122	246	135	0	694	939	244	489	4.07e-73	258
sp|A6NFI3|ZN316_HUMAN	tr|E2RKW7|E2RKW7_CANLF	47.107	242	124	1	673	910	359	600	1.61e-71	254
sp|A6NFI3|ZN316_HUMAN	tr|E2RKW7|E2RKW7_CANLF	45.082	244	134	0	696	939	218	461	2.73e-68	245
sp|A6NFI3|ZN316_HUMAN	tr|E2RKW7|E2RKW7_CANLF	32.918	401	217	7	155	506	5	402	8.06e-63	229
sp|A6NFI3|ZN316_HUMAN	tr|E2RKW7|E2RKW7_CANLF	51.572	159	77	0	347	505	355	513	1.40e-47	185
sp|A6NFI3|ZN316_HUMAN	tr|E2RKW7|E2RKW7_CANLF	49.133	173	82	1	347	513	383	555	6.08e-47	184
sp|A6NFI3|ZN316_HUMAN	tr|E2RKW7|E2RKW7_CANLF	51.572	159	77	0	347	505	439	597	1.29e-46	182
sp|A6NFI3|ZN316_HUMAN	tr|E2RKW7|E2RKW7_CANLF	50.000	160	80	0	346	505	270	429	1.54e-46	182
sp|A6NFI3|ZN316_HUMAN	tr|E2RKW7|E2RKW7_CANLF	48.428	159	82	0	347	505	411	569	4.36e-45	178
sp|A6NFI3|ZN316_HUMAN	tr|E2RKW7|E2RKW7_CANLF	47.273	165	87	0	340	504	292	456	3.97e-44	175
sp|A6NFI3|ZN316_HUMAN	tr|E2RKW7|E2RKW7_CANLF	47.799	159	83	0	347	505	327	485	5.29e-44	175
sp|A6NFI3|ZN316_HUMAN	tr|E2RKW7|E2RKW7_CANLF	52.817	142	67	0	688	829	462	603	5.44e-43	172
sp|A6NFI3|ZN316_HUMAN	tr|E2RKW7|E2RKW7_CANLF	56.934	137	59	0	347	483	467	603	2.95e-42	169
sp|A6NFI3|ZN316_HUMAN	tr|E2RKW7|E2RKW7_CANLF	23.009	113	87	0	827	939	181	293	2.69e-04	50.8
sp|A6NFI3|ZN316_HUMAN	tr|G1L0B1|G1L0B1_AILME	49.643	280	113	1	688	939	126	405	2.33e-86	292
sp|A6NFI3|ZN316_HUMAN	tr|G1L0B1|G1L0B1_AILME	49.643	280	113	1	688	939	154	433	2.03e-84	287
sp|A6NFI3|ZN316_HUMAN	tr|G1L0B1|G1L0B1_AILME	51.883	239	115	0	701	939	111	349	3.33e-79	273
sp|A6NFI3|ZN316_HUMAN	tr|G1L0B1|G1L0B1_AILME	44.964	278	125	1	688	937	210	487	5.18e-73	256
sp|A6NFI3|ZN316_HUMAN	tr|G1L0B1|G1L0B1_AILME	47.826	230	119	1	688	917	266	494	1.83e-63	229
sp|A6NFI3|ZN316_HUMAN	tr|G1L0B1|G1L0B1_AILME	49.751	201	101	0	744	944	126	326	2.83e-61	223
sp|A6NFI3|ZN316_HUMAN	tr|G1L0B1|G1L0B1_AILME	51.205	166	81	0	340	505	152	317	5.92e-48	185
sp|A6NFI3|ZN316_HUMAN	tr|G1L0B1|G1L0B1_AILME	35.599	309	166	7	210	505	1	289	3.66e-46	179
sp|A6NFI3|ZN316_HUMAN	tr|G1L0B1|G1L0B1_AILME	47.594	187	70	1	347	505	271	457	5.00e-45	176
sp|A6NFI3|ZN316_HUMAN	tr|G1L0B1|G1L0B1_AILME	49.686	159	80	0	347	505	187	345	5.62e-44	173
sp|A6NFI3|ZN316_HUMAN	tr|G1L0B1|G1L0B1_AILME	44.920	187	75	2	347	505	215	401	3.99e-40	162
sp|A6NFI3|ZN316_HUMAN	tr|G1L0B1|G1L0B1_AILME	44.920	187	75	1	347	505	299	485	4.50e-40	161
sp|A6NFI3|ZN316_HUMAN	tr|G1L0B1|G1L0B1_AILME	41.071	168	71	1	347	486	327	494	1.82e-29	129
sp|A6NFI3|ZN316_HUMAN	tr|G1L0B1|G1L0B1_AILME	47.934	121	61	2	339	459	376	494	6.72e-26	119
sp|A6NFI3|ZN316_HUMAN	tr|L7MZW1|L7MZW1_ANOCA	36.024	508	273	9	453	939	1	477	2.37e-86	298
sp|A6NFI3|ZN316_HUMAN	tr|L7MZW1|L7MZW1_ANOCA	34.244	549	317	8	321	852	205	726	5.04e-83	289
sp|A6NFI3|ZN316_HUMAN	tr|L7MZW1|L7MZW1_ANOCA	51.190	252	123	0	688	939	394	645	2.60e-77	273
sp|A6NFI3|ZN316_HUMAN	tr|L7MZW1|L7MZW1_ANOCA	51.984	252	121	0	688	939	282	533	2.74e-75	268
sp|A6NFI3|ZN316_HUMAN	tr|L7MZW1|L7MZW1_ANOCA	51.190	252	123	0	688	939	310	561	7.43e-74	264
sp|A6NFI3|ZN316_HUMAN	tr|L7MZW1|L7MZW1_ANOCA	51.190	252	123	0	688	939	254	505	1.16e-73	263
sp|A6NFI3|ZN316_HUMAN	tr|L7MZW1|L7MZW1_ANOCA	49.603	252	127	0	688	939	366	617	2.61e-71	256
sp|A6NFI3|ZN316_HUMAN	tr|L7MZW1|L7MZW1_ANOCA	48.413	252	130	0	688	939	422	673	1.09e-70	255
sp|A6NFI3|ZN316_HUMAN	tr|L7MZW1|L7MZW1_ANOCA	48.810	252	129	0	688	939	338	589	1.33e-69	252
sp|A6NFI3|ZN316_HUMAN	tr|L7MZW1|L7MZW1_ANOCA	47.390	249	131	0	688	936	478	726	1.24e-66	243
sp|A6NFI3|ZN316_HUMAN	tr|L7MZW1|L7MZW1_ANOCA	49.686	159	80	0	347	505	203	361	9.29e-40	164
sp|A6NFI3|ZN316_HUMAN	tr|L7MZW1|L7MZW1_ANOCA	44.086	186	97	2	347	530	147	327	1.20e-37	157
sp|A6NFI3|ZN316_HUMAN	tr|L7MZW1|L7MZW1_ANOCA	43.229	192	108	1	314	505	143	333	5.13e-37	155
sp|A6NFI3|ZN316_HUMAN	tr|L7MZW1|L7MZW1_ANOCA	48.125	160	83	0	346	505	62	221	1.00e-36	154
sp|A6NFI3|ZN316_HUMAN	tr|L7MZW1|L7MZW1_ANOCA	43.011	186	99	2	347	530	7	187	4.81e-36	152
sp|A6NFI3|ZN316_HUMAN	tr|L7MZW1|L7MZW1_ANOCA	46.541	159	85	0	347	505	35	193	4.94e-36	152
sp|A6NFI3|ZN316_HUMAN	tr|L7MZW1|L7MZW1_ANOCA	43.243	185	105	0	321	505	65	249	1.90e-35	150
sp|A6NFI3|ZN316_HUMAN	tr|L7MZW1|L7MZW1_ANOCA	42.162	185	107	0	321	505	93	277	6.94e-35	149
sp|A6NFI3|ZN316_HUMAN	tr|L7MZW1|L7MZW1_ANOCA	52.174	115	55	0	828	942	2	116	6.57e-31	136
sp|A6NFI3|ZN316_HUMAN	tr|A0A2U3ZRB5|A0A2U3ZRB5_ODORO	51.190	252	123	0	688	939	238	489	2.39e-86	293
sp|A6NFI3|ZN316_HUMAN	tr|A0A2U3ZRB5|A0A2U3ZRB5_ODORO	49.206	252	128	0	688	939	266	517	1.24e-78	272
sp|A6NFI3|ZN316_HUMAN	tr|A0A2U3ZRB5|A0A2U3ZRB5_ODORO	49.388	245	124	0	695	939	217	461	2.22e-76	266
sp|A6NFI3|ZN316_HUMAN	tr|A0A2U3ZRB5|A0A2U3ZRB5_ODORO	42.857	266	136	2	690	939	168	433	6.54e-66	237
sp|A6NFI3|ZN316_HUMAN	tr|A0A2U3ZRB5|A0A2U3ZRB5_ODORO	44.094	254	126	2	703	940	153	406	6.10e-63	228
sp|A6NFI3|ZN316_HUMAN	tr|A0A2U3ZRB5|A0A2U3ZRB5_ODORO	32.439	410	198	10	155	505	12	401	2.01e-51	195
sp|A6NFI3|ZN316_HUMAN	tr|A0A2U3ZRB5|A0A2U3ZRB5_ODORO	52.830	159	75	0	347	505	327	485	8.08e-48	185
sp|A6NFI3|ZN316_HUMAN	tr|A0A2U3ZRB5|A0A2U3ZRB5_ODORO	35.461	282	116	3	724	939	96	377	2.19e-45	177
sp|A6NFI3|ZN316_HUMAN	tr|A0A2U3ZRB5|A0A2U3ZRB5_ODORO	48.428	159	82	0	347	505	355	513	1.16e-42	170
sp|A6NFI3|ZN316_HUMAN	tr|A0A2U3ZRB5|A0A2U3ZRB5_ODORO	46.541	159	85	0	347	505	271	429	7.66e-41	164
sp|A6NFI3|ZN316_HUMAN	tr|A0A2U3ZRB5|A0A2U3ZRB5_ODORO	53.731	134	62	0	347	480	383	516	1.77e-38	157
sp|A6NFI3|ZN316_HUMAN	tr|A0A2U3ZRB5|A0A2U3ZRB5_ODORO	30.916	262	115	3	744	939	88	349	8.94e-33	140
sp|A6NFI3|ZN316_HUMAN	tr|A0A2U3ZRB5|A0A2U3ZRB5_ODORO	48.598	107	55	0	347	453	411	517	1.05e-23	112
sp|A6NFI3|ZN316_HUMAN	tr|K7GAQ9|K7GAQ9_PELSI	54.400	250	114	0	688	937	294	543	2.44e-86	295
sp|A6NFI3|ZN316_HUMAN	tr|K7GAQ9|K7GAQ9_PELSI	52.400	250	118	1	688	937	350	598	8.52e-79	274
sp|A6NFI3|ZN316_HUMAN	tr|K7GAQ9|K7GAQ9_PELSI	50.202	247	123	0	693	939	243	489	3.71e-75	264
sp|A6NFI3|ZN316_HUMAN	tr|K7GAQ9|K7GAQ9_PELSI	50.847	236	115	1	683	918	373	607	1.03e-73	260
sp|A6NFI3|ZN316_HUMAN	tr|K7GAQ9|K7GAQ9_PELSI	40.604	298	172	4	643	939	112	405	1.32e-55	209
sp|A6NFI3|ZN316_HUMAN	tr|K7GAQ9|K7GAQ9_PELSI	34.483	377	194	6	156	504	21	372	6.95e-52	198
sp|A6NFI3|ZN316_HUMAN	tr|K7GAQ9|K7GAQ9_PELSI	45.455	209	114	0	734	942	172	380	2.82e-48	187
sp|A6NFI3|ZN316_HUMAN	tr|K7GAQ9|K7GAQ9_PELSI	52.761	163	77	0	346	508	382	544	3.03e-47	184
sp|A6NFI3|ZN316_HUMAN	tr|K7GAQ9|K7GAQ9_PELSI	51.899	158	76	0	347	504	271	428	3.10e-45	179
sp|A6NFI3|ZN316_HUMAN	tr|K7GAQ9|K7GAQ9_PELSI	52.201	159	76	0	347	505	299	457	1.30e-44	177
sp|A6NFI3|ZN316_HUMAN	tr|K7GAQ9|K7GAQ9_PELSI	51.266	158	77	0	347	504	355	512	2.62e-43	173
sp|A6NFI3|ZN316_HUMAN	tr|K7GAQ9|K7GAQ9_PELSI	46.032	189	73	2	346	506	410	597	4.44e-43	172
sp|A6NFI3|ZN316_HUMAN	tr|K7GAQ9|K7GAQ9_PELSI	47.486	179	88	1	347	519	327	505	1.20e-42	171
sp|A6NFI3|ZN316_HUMAN	tr|K7GAQ9|K7GAQ9_PELSI	47.826	184	88	2	344	519	238	421	1.81e-42	170
sp|A6NFI3|ZN316_HUMAN	tr|K7GAQ9|K7GAQ9_PELSI	43.860	171	96	0	774	944	184	354	6.12e-38	157
sp|A6NFI3|ZN316_HUMAN	tr|K7GAQ9|K7GAQ9_PELSI	45.614	171	66	1	346	489	438	608	7.11e-36	150
sp|A6NFI3|ZN316_HUMAN	tr|K7GAQ9|K7GAQ9_PELSI	54.167	96	43	1	337	432	513	607	2.24e-21	105
sp|A6NFI3|ZN316_HUMAN	tr|K7GAQ9|K7GAQ9_PELSI	35.075	134	59	1	400	505	184	317	5.45e-18	95.1
sp|A6NFI3|ZN316_HUMAN	tr|K7FSM2|K7FSM2_PELSI	52.778	252	119	0	688	939	344	595	2.45e-86	296
sp|A6NFI3|ZN316_HUMAN	tr|K7FSM2|K7FSM2_PELSI	53.571	252	117	0	688	939	372	623	4.53e-85	293
sp|A6NFI3|ZN316_HUMAN	tr|K7FSM2|K7FSM2_PELSI	52.400	250	119	0	690	939	290	539	2.59e-84	291
sp|A6NFI3|ZN316_HUMAN	tr|K7FSM2|K7FSM2_PELSI	52.381	252	120	0	688	939	400	651	2.72e-83	288
sp|A6NFI3|ZN316_HUMAN	tr|K7FSM2|K7FSM2_PELSI	50.000	252	126	0	688	939	204	455	8.20e-83	286
sp|A6NFI3|ZN316_HUMAN	tr|K7FSM2|K7FSM2_PELSI	50.794	252	124	0	688	939	260	511	2.03e-80	280
sp|A6NFI3|ZN316_HUMAN	tr|K7FSM2|K7FSM2_PELSI	47.601	271	138	1	673	939	157	427	1.03e-79	278
sp|A6NFI3|ZN316_HUMAN	tr|K7FSM2|K7FSM2_PELSI	48.810	252	129	0	688	939	232	483	2.84e-79	277
sp|A6NFI3|ZN316_HUMAN	tr|K7FSM2|K7FSM2_PELSI	47.692	260	136	0	680	939	140	399	9.78e-79	275
sp|A6NFI3|ZN316_HUMAN	tr|K7FSM2|K7FSM2_PELSI	49.206	252	128	0	688	939	316	567	1.98e-78	275
sp|A6NFI3|ZN316_HUMAN	tr|K7FSM2|K7FSM2_PELSI	55.310	226	101	0	688	913	428	653	9.09e-76	267
sp|A6NFI3|ZN316_HUMAN	tr|K7FSM2|K7FSM2_PELSI	41.026	351	163	5	155	505	5	311	1.12e-68	247
sp|A6NFI3|ZN316_HUMAN	tr|K7FSM2|K7FSM2_PELSI	54.088	159	73	0	347	505	461	619	1.10e-46	184
sp|A6NFI3|ZN316_HUMAN	tr|K7FSM2|K7FSM2_PELSI	52.201	159	76	0	347	505	433	591	2.57e-45	179
sp|A6NFI3|ZN316_HUMAN	tr|K7FSM2|K7FSM2_PELSI	52.258	155	74	0	340	494	286	440	1.21e-44	177
sp|A6NFI3|ZN316_HUMAN	tr|K7FSM2|K7FSM2_PELSI	50.943	159	78	0	347	505	349	507	2.01e-44	177
sp|A6NFI3|ZN316_HUMAN	tr|K7FSM2|K7FSM2_PELSI	50.314	159	79	0	347	505	321	479	2.00e-43	174
sp|A6NFI3|ZN316_HUMAN	tr|K7FSM2|K7FSM2_PELSI	49.686	159	80	0	347	505	265	423	2.70e-43	173
sp|A6NFI3|ZN316_HUMAN	tr|K7FSM2|K7FSM2_PELSI	49.686	159	80	0	347	505	377	535	6.40e-43	172
sp|A6NFI3|ZN316_HUMAN	tr|K7FSM2|K7FSM2_PELSI	50.943	159	78	0	347	505	405	563	7.35e-43	172
sp|A6NFI3|ZN316_HUMAN	tr|K7FSM2|K7FSM2_PELSI	50.314	159	79	0	347	505	489	647	2.40e-42	171
sp|A6NFI3|ZN316_HUMAN	tr|K7FSM2|K7FSM2_PELSI	49.324	148	75	0	347	494	237	384	5.77e-40	163
sp|A6NFI3|ZN316_HUMAN	tr|K7FSM2|K7FSM2_PELSI	52.555	137	65	0	347	483	517	653	5.35e-38	157
sp|A6NFI3|ZN316_HUMAN	tr|A0A287CVB5|A0A287CVB5_ICTTR	52.400	250	119	0	688	937	297	546	2.50e-86	293
sp|A6NFI3|ZN316_HUMAN	tr|A0A287CVB5|A0A287CVB5_ICTTR	51.190	252	123	0	688	939	269	520	1.51e-85	291
sp|A6NFI3|ZN316_HUMAN	tr|A0A287CVB5|A0A287CVB5_ICTTR	50.439	228	113	0	714	941	211	438	5.22e-70	248
sp|A6NFI3|ZN316_HUMAN	tr|A0A287CVB5|A0A287CVB5_ICTTR	48.246	228	118	0	688	915	325	552	2.86e-69	246
sp|A6NFI3|ZN316_HUMAN	tr|A0A287CVB5|A0A287CVB5_ICTTR	46.369	179	96	0	327	505	198	376	5.42e-45	177
sp|A6NFI3|ZN316_HUMAN	tr|A0A287CVB5|A0A287CVB5_ICTTR	44.385	187	104	0	320	506	331	517	6.60e-45	176
sp|A6NFI3|ZN316_HUMAN	tr|A0A287CVB5|A0A287CVB5_ICTTR	45.405	185	101	0	321	505	304	488	2.92e-44	174
sp|A6NFI3|ZN316_HUMAN	tr|A0A287CVB5|A0A287CVB5_ICTTR	49.686	159	80	0	347	505	302	460	3.03e-44	174
sp|A6NFI3|ZN316_HUMAN	tr|A0A287CVB5|A0A287CVB5_ICTTR	46.541	159	85	0	347	505	386	544	4.78e-44	174
sp|A6NFI3|ZN316_HUMAN	tr|A0A287CVB5|A0A287CVB5_ICTTR	51.799	139	67	0	347	485	414	552	1.23e-40	164
sp|A6NFI3|ZN316_HUMAN	tr|A0A287CVB5|A0A287CVB5_ICTTR	48.276	145	75	0	687	831	408	552	1.42e-40	164
sp|A6NFI3|ZN316_HUMAN	tr|A0A287CVB5|A0A287CVB5_ICTTR	47.170	159	84	0	347	505	274	432	4.70e-39	159
sp|A6NFI3|ZN316_HUMAN	tr|A0A3Q1NLL9|A0A3Q1NLL9_BOVIN	50.741	270	132	1	671	939	125	394	2.64e-86	290
sp|A6NFI3|ZN316_HUMAN	tr|A0A3Q1NLL9|A0A3Q1NLL9_BOVIN	48.235	255	132	0	683	937	194	448	8.38e-78	267
sp|A6NFI3|ZN316_HUMAN	tr|A0A3Q1NLL9|A0A3Q1NLL9_BOVIN	47.768	224	117	0	690	913	229	452	8.17e-65	231
sp|A6NFI3|ZN316_HUMAN	tr|A0A3Q1NLL9|A0A3Q1NLL9_BOVIN	44.949	198	109	0	688	885	255	452	2.41e-54	201
sp|A6NFI3|ZN316_HUMAN	tr|A0A3Q1NLL9|A0A3Q1NLL9_BOVIN	52.830	159	75	0	347	505	260	418	1.98e-48	184
sp|A6NFI3|ZN316_HUMAN	tr|A0A3Q1NLL9|A0A3Q1NLL9_BOVIN	50.314	159	79	0	347	505	288	446	8.65e-45	174
sp|A6NFI3|ZN316_HUMAN	tr|A0A3Q1NLL9|A0A3Q1NLL9_BOVIN	45.313	192	104	1	314	505	200	390	2.67e-44	172
sp|A6NFI3|ZN316_HUMAN	tr|A0A3Q1NLL9|A0A3Q1NLL9_BOVIN	43.049	223	117	4	289	505	88	306	9.25e-42	165
sp|A6NFI3|ZN316_HUMAN	tr|A0A3Q1NLL9|A0A3Q1NLL9_BOVIN	35.227	264	161	3	252	505	71	334	7.17e-38	153
sp|A6NFI3|ZN316_HUMAN	tr|A0A340WDY3|A0A340WDY3_LIPVE	52.000	250	120	0	690	939	205	454	2.65e-86	293
sp|A6NFI3|ZN316_HUMAN	tr|A0A340WDY3|A0A340WDY3_LIPVE	48.810	252	129	0	688	939	231	482	1.14e-82	283
sp|A6NFI3|ZN316_HUMAN	tr|A0A340WDY3|A0A340WDY3_LIPVE	50.800	250	123	0	690	939	177	426	1.25e-82	283
sp|A6NFI3|ZN316_HUMAN	tr|A0A340WDY3|A0A340WDY3_LIPVE	48.413	252	130	0	688	939	287	538	1.25e-78	272
sp|A6NFI3|ZN316_HUMAN	tr|A0A340WDY3|A0A340WDY3_LIPVE	47.471	257	133	1	683	939	144	398	3.32e-78	271
sp|A6NFI3|ZN316_HUMAN	tr|A0A340WDY3|A0A340WDY3_LIPVE	48.413	252	130	0	688	939	259	510	1.89e-77	268
sp|A6NFI3|ZN316_HUMAN	tr|A0A340WDY3|A0A340WDY3_LIPVE	48.444	225	116	0	688	912	315	539	2.88e-69	246
sp|A6NFI3|ZN316_HUMAN	tr|A0A340WDY3|A0A340WDY3_LIPVE	52.500	160	76	0	346	505	179	338	8.34e-50	191
sp|A6NFI3|ZN316_HUMAN	tr|A0A340WDY3|A0A340WDY3_LIPVE	49.375	160	81	0	347	506	264	423	5.26e-44	173
sp|A6NFI3|ZN316_HUMAN	tr|A0A340WDY3|A0A340WDY3_LIPVE	49.057	159	81	0	347	505	208	366	8.08e-44	173
sp|A6NFI3|ZN316_HUMAN	tr|A0A340WDY3|A0A340WDY3_LIPVE	42.708	192	109	1	314	505	288	478	1.39e-43	172
sp|A6NFI3|ZN316_HUMAN	tr|A0A340WDY3|A0A340WDY3_LIPVE	49.057	159	79	1	347	505	154	310	4.95e-43	171
sp|A6NFI3|ZN316_HUMAN	tr|A0A340WDY3|A0A340WDY3_LIPVE	47.799	159	83	0	347	505	236	394	2.78e-42	168
sp|A6NFI3|ZN316_HUMAN	tr|A0A340WDY3|A0A340WDY3_LIPVE	44.654	159	88	0	347	505	348	506	1.52e-38	157
sp|A6NFI3|ZN316_HUMAN	tr|A0A340WDY3|A0A340WDY3_LIPVE	45.283	159	87	0	347	505	376	534	7.11e-38	155
sp|A6NFI3|ZN316_HUMAN	tr|A0A340WDY3|A0A340WDY3_LIPVE	47.059	136	72	0	347	482	404	539	8.12e-32	137
sp|A6NFI3|ZN316_HUMAN	tr|A0A340WDY3|A0A340WDY3_LIPVE	46.364	110	57	1	396	505	147	254	2.29e-22	108
sp|A6NFI3|ZN316_HUMAN	tr|A0A286XV26|A0A286XV26_CAVPO	52.778	252	119	0	688	939	264	515	2.74e-86	293
sp|A6NFI3|ZN316_HUMAN	tr|A0A286XV26|A0A286XV26_CAVPO	50.202	247	123	0	693	939	213	459	7.47e-80	276
sp|A6NFI3|ZN316_HUMAN	tr|A0A286XV26|A0A286XV26_CAVPO	47.222	252	133	0	688	939	236	487	9.99e-77	268
sp|A6NFI3|ZN316_HUMAN	tr|A0A286XV26|A0A286XV26_CAVPO	49.091	220	112	0	720	939	212	431	2.41e-65	236
sp|A6NFI3|ZN316_HUMAN	tr|A0A286XV26|A0A286XV26_CAVPO	43.496	246	139	0	694	939	158	403	3.23e-58	216
sp|A6NFI3|ZN316_HUMAN	tr|A0A286XV26|A0A286XV26_CAVPO	50.314	159	79	0	347	505	269	427	4.82e-44	174
sp|A6NFI3|ZN316_HUMAN	tr|A0A286XV26|A0A286XV26_CAVPO	48.428	159	82	0	347	505	325	483	5.64e-44	174
sp|A6NFI3|ZN316_HUMAN	tr|A0A286XV26|A0A286XV26_CAVPO	47.590	166	87	0	340	505	346	511	1.50e-43	172
sp|A6NFI3|ZN316_HUMAN	tr|A0A286XV26|A0A286XV26_CAVPO	48.428	159	82	0	347	505	241	399	1.86e-42	169
sp|A6NFI3|ZN316_HUMAN	tr|A0A286XV26|A0A286XV26_CAVPO	47.799	159	83	0	347	505	213	371	3.28e-42	169
sp|A6NFI3|ZN316_HUMAN	tr|A0A286XV26|A0A286XV26_CAVPO	48.125	160	83	0	347	506	297	456	1.44e-41	167
sp|A6NFI3|ZN316_HUMAN	tr|A0A286XV26|A0A286XV26_CAVPO	47.170	159	84	0	347	505	381	539	4.01e-39	159
sp|A6NFI3|ZN316_HUMAN	tr|A0A286XV26|A0A286XV26_CAVPO	50.735	136	67	0	347	482	409	544	5.19e-35	147
sp|A6NFI3|ZN316_HUMAN	tr|A0A286XV26|A0A286XV26_CAVPO	48.872	133	68	0	373	505	211	343	1.60e-33	142
sp|A6NFI3|ZN316_HUMAN	tr|A0A286XV26|A0A286XV26_CAVPO	56.250	64	28	0	155	218	3	66	1.11e-13	80.9
sp|A6NFI3|ZN316_HUMAN	tr|A0A2K6LPI6|A0A2K6LPI6_RHIBE	52.778	252	119	0	688	939	176	427	2.75e-86	291
sp|A6NFI3|ZN316_HUMAN	tr|A0A2K6LPI6|A0A2K6LPI6_RHIBE	50.400	250	124	0	688	937	232	481	3.04e-82	280
sp|A6NFI3|ZN316_HUMAN	tr|A0A2K6LPI6|A0A2K6LPI6_RHIBE	51.613	248	120	0	692	939	152	399	1.68e-81	278
sp|A6NFI3|ZN316_HUMAN	tr|A0A2K6LPI6|A0A2K6LPI6_RHIBE	56.250	160	70	0	346	505	292	451	4.62e-51	193
sp|A6NFI3|ZN316_HUMAN	tr|A0A2K6LPI6|A0A2K6LPI6_RHIBE	36.364	308	161	5	201	505	36	311	6.41e-47	181
sp|A6NFI3|ZN316_HUMAN	tr|A0A2K6LPI6|A0A2K6LPI6_RHIBE	48.352	182	89	1	340	521	258	434	5.91e-45	175
sp|A6NFI3|ZN316_HUMAN	tr|A0A2K6LPI6|A0A2K6LPI6_RHIBE	47.799	159	83	0	347	505	209	367	2.96e-40	161
sp|A6NFI3|ZN316_HUMAN	tr|A0A2K6LPI6|A0A2K6LPI6_RHIBE	47.205	161	85	0	321	481	323	483	6.67e-39	157
sp|A6NFI3|ZN316_HUMAN	tr|M3Z9L5|M3Z9L5_NOMLE	51.587	252	122	0	688	939	218	469	2.75e-86	292
sp|A6NFI3|ZN316_HUMAN	tr|M3Z9L5|M3Z9L5_NOMLE	51.779	253	122	0	688	940	246	498	3.31e-82	281
sp|A6NFI3|ZN316_HUMAN	tr|M3Z9L5|M3Z9L5_NOMLE	48.178	247	128	0	693	939	195	441	5.72e-76	264
sp|A6NFI3|ZN316_HUMAN	tr|M3Z9L5|M3Z9L5_NOMLE	44.318	264	143	1	676	939	154	413	2.91e-67	240
sp|A6NFI3|ZN316_HUMAN	tr|M3Z9L5|M3Z9L5_NOMLE	49.398	166	84	0	340	505	216	381	1.78e-48	186
sp|A6NFI3|ZN316_HUMAN	tr|M3Z9L5|M3Z9L5_NOMLE	46.429	196	102	1	688	883	330	522	2.58e-48	186
sp|A6NFI3|ZN316_HUMAN	tr|M3Z9L5|M3Z9L5_NOMLE	52.201	159	76	0	347	505	279	437	5.31e-47	182
sp|A6NFI3|ZN316_HUMAN	tr|M3Z9L5|M3Z9L5_NOMLE	54.054	148	68	0	347	494	335	482	3.40e-46	179
sp|A6NFI3|ZN316_HUMAN	tr|M3Z9L5|M3Z9L5_NOMLE	50.943	159	78	0	347	505	307	465	7.03e-46	179
sp|A6NFI3|ZN316_HUMAN	tr|M3Z9L5|M3Z9L5_NOMLE	45.506	178	88	1	347	515	251	428	3.68e-43	171
sp|A6NFI3|ZN316_HUMAN	tr|M3Z9L5|M3Z9L5_NOMLE	46.203	158	85	0	347	504	195	352	8.43e-41	164
sp|A6NFI3|ZN316_HUMAN	tr|M3Z9L5|M3Z9L5_NOMLE	50.314	159	76	1	347	505	363	518	5.28e-36	149
sp|A6NFI3|ZN316_HUMAN	tr|M3Z9L5|M3Z9L5_NOMLE	43.511	131	74	0	375	505	195	325	5.10e-29	128
sp|A6NFI3|ZN316_HUMAN	tr|M3Z9L5|M3Z9L5_NOMLE	41.121	107	63	0	397	503	189	295	1.07e-18	96.7
sp|A6NFI3|ZN316_HUMAN	tr|M3Z9L5|M3Z9L5_NOMLE	33.333	81	54	0	425	505	189	269	9.16e-08	62.0
sp|A6NFI3|ZN316_HUMAN	tr|K7F8F4|K7F8F4_PELSI	52.381	252	120	0	688	939	140	391	3.04e-86	289
sp|A6NFI3|ZN316_HUMAN	tr|K7F8F4|K7F8F4_PELSI	51.587	252	122	0	688	939	112	363	3.98e-83	281
sp|A6NFI3|ZN316_HUMAN	tr|K7F8F4|K7F8F4_PELSI	50.397	252	125	0	688	939	84	335	2.83e-79	270
sp|A6NFI3|ZN316_HUMAN	tr|K7F8F4|K7F8F4_PELSI	49.609	256	129	0	684	939	164	419	3.50e-79	270
sp|A6NFI3|ZN316_HUMAN	tr|K7F8F4|K7F8F4_PELSI	50.220	227	113	0	688	914	196	422	1.00e-69	244
sp|A6NFI3|ZN316_HUMAN	tr|K7F8F4|K7F8F4_PELSI	44.175	206	87	1	762	939	74	279	5.21e-47	180
sp|A6NFI3|ZN316_HUMAN	tr|K7F8F4|K7F8F4_PELSI	47.778	180	88	1	346	519	144	323	8.30e-47	179
sp|A6NFI3|ZN316_HUMAN	tr|K7F8F4|K7F8F4_PELSI	48.795	166	85	0	340	505	222	387	1.60e-45	176
sp|A6NFI3|ZN316_HUMAN	tr|K7F8F4|K7F8F4_PELSI	51.250	160	78	0	346	505	200	359	4.06e-45	174
sp|A6NFI3|ZN316_HUMAN	tr|K7F8F4|K7F8F4_PELSI	49.375	160	81	0	346	505	256	415	1.14e-44	173
sp|A6NFI3|ZN316_HUMAN	tr|K7F8F4|K7F8F4_PELSI	46.250	160	86	0	346	505	172	331	2.68e-41	163
sp|A6NFI3|ZN316_HUMAN	tr|K7F8F4|K7F8F4_PELSI	55.396	139	62	0	346	484	284	422	3.36e-41	163
sp|A6NFI3|ZN316_HUMAN	tr|K7F8F4|K7F8F4_PELSI	48.734	158	81	0	347	504	89	246	1.48e-40	161
sp|A6NFI3|ZN316_HUMAN	tr|K7F8F4|K7F8F4_PELSI	47.260	146	77	0	360	505	74	219	3.83e-35	145
sp|A6NFI3|ZN316_HUMAN	tr|K7F8F4|K7F8F4_PELSI	55.833	120	53	0	688	807	308	427	2.99e-34	142
sp|A6NFI3|ZN316_HUMAN	tr|K7F8F4|K7F8F4_PELSI	47.761	67	35	0	873	939	73	139	6.41e-11	71.6
sp|A6NFI3|ZN316_HUMAN	tr|K7F8F4|K7F8F4_PELSI	40.580	69	41	0	437	505	67	135	3.92e-09	66.2
sp|A6NFI3|ZN316_HUMAN	tr|A0A1S3S0Y0|A0A1S3S0Y0_SALSA	53.571	252	117	0	688	939	156	407	3.11e-86	290
sp|A6NFI3|ZN316_HUMAN	tr|A0A1S3S0Y0|A0A1S3S0Y0_SALSA	53.036	247	116	0	693	939	133	379	8.33e-83	281
sp|A6NFI3|ZN316_HUMAN	tr|A0A1S3S0Y0|A0A1S3S0Y0_SALSA	50.000	252	126	0	688	939	184	435	1.83e-82	280
sp|A6NFI3|ZN316_HUMAN	tr|A0A1S3S0Y0|A0A1S3S0Y0_SALSA	46.816	267	138	2	688	954	212	474	3.72e-75	260
sp|A6NFI3|ZN316_HUMAN	tr|A0A1S3S0Y0|A0A1S3S0Y0_SALSA	46.939	245	128	2	698	941	110	353	2.97e-65	233
sp|A6NFI3|ZN316_HUMAN	tr|A0A1S3S0Y0|A0A1S3S0Y0_SALSA	50.602	166	82	0	340	505	266	431	3.03e-45	176
sp|A6NFI3|ZN316_HUMAN	tr|A0A1S3S0Y0|A0A1S3S0Y0_SALSA	45.833	192	103	1	314	505	213	403	5.00e-45	175
sp|A6NFI3|ZN316_HUMAN	tr|A0A1S3S0Y0|A0A1S3S0Y0_SALSA	47.799	159	83	0	347	505	189	347	9.33e-42	165
sp|A6NFI3|ZN316_HUMAN	tr|A0A1S3S0Y0|A0A1S3S0Y0_SALSA	47.853	163	84	1	347	509	301	462	2.60e-41	164
sp|A6NFI3|ZN316_HUMAN	tr|A0A1S3S0Y0|A0A1S3S0Y0_SALSA	45.122	164	90	0	342	505	128	291	1.16e-39	159
sp|A6NFI3|ZN316_HUMAN	tr|A0A1S3S0Y0|A0A1S3S0Y0_SALSA	46.541	159	85	0	347	505	161	319	1.77e-39	159
sp|A6NFI3|ZN316_HUMAN	tr|A0A1S3S0Y0|A0A1S3S0Y0_SALSA	44.882	127	69	1	380	505	109	235	7.91e-23	108
sp|A6NFI3|ZN316_HUMAN	tr|A0A1S3S0Y0|A0A1S3S0Y0_SALSA	46.154	91	48	1	855	944	126	216	1.66e-16	89.4
sp|A6NFI3|ZN316_HUMAN	tr|A0A1S3S0Y0|A0A1S3S0Y0_SALSA	37.838	111	68	1	396	505	97	207	1.71e-13	80.1
sp|A6NFI3|ZN316_HUMAN	tr|A0A2Y9FAV4|A0A2Y9FAV4_PHYMC	50.781	256	126	0	684	939	217	472	3.18e-86	292
sp|A6NFI3|ZN316_HUMAN	tr|A0A2Y9FAV4|A0A2Y9FAV4_PHYMC	51.190	252	123	0	688	939	249	500	8.31e-81	277
sp|A6NFI3|ZN316_HUMAN	tr|A0A2Y9FAV4|A0A2Y9FAV4_PHYMC	47.773	247	129	0	693	939	198	444	6.93e-74	258
sp|A6NFI3|ZN316_HUMAN	tr|A0A2Y9FAV4|A0A2Y9FAV4_PHYMC	45.283	265	141	1	675	939	156	416	1.97e-69	246
sp|A6NFI3|ZN316_HUMAN	tr|A0A2Y9FAV4|A0A2Y9FAV4_PHYMC	43.911	271	123	2	666	911	259	525	2.60e-69	246
sp|A6NFI3|ZN316_HUMAN	tr|A0A2Y9FAV4|A0A2Y9FAV4_PHYMC	32.905	389	195	10	149	505	30	384	9.46e-52	196
sp|A6NFI3|ZN316_HUMAN	tr|A0A2Y9FAV4|A0A2Y9FAV4_PHYMC	50.943	159	78	0	347	505	282	440	2.74e-45	177
sp|A6NFI3|ZN316_HUMAN	tr|A0A2Y9FAV4|A0A2Y9FAV4_PHYMC	53.378	148	69	0	347	494	338	485	3.01e-45	177
sp|A6NFI3|ZN316_HUMAN	tr|A0A2Y9FAV4|A0A2Y9FAV4_PHYMC	50.314	159	79	0	347	505	310	468	4.11e-45	176
sp|A6NFI3|ZN316_HUMAN	tr|A0A2Y9FAV4|A0A2Y9FAV4_PHYMC	44.025	159	64	1	347	480	366	524	1.27e-33	142
sp|A6NFI3|ZN316_HUMAN	sp|Q96EQ9|PRDM9_MOUSE	52.381	252	120	0	688	939	562	813	3.18e-86	301
sp|A6NFI3|ZN316_HUMAN	sp|Q96EQ9|PRDM9_MOUSE	52.381	252	120	0	688	939	534	785	8.26e-86	300
sp|A6NFI3|ZN316_HUMAN	sp|Q96EQ9|PRDM9_MOUSE	52.000	250	120	0	688	937	590	839	8.35e-83	291
sp|A6NFI3|ZN316_HUMAN	sp|Q96EQ9|PRDM9_MOUSE	49.049	263	134	0	677	939	495	757	1.66e-81	288
sp|A6NFI3|ZN316_HUMAN	sp|Q96EQ9|PRDM9_MOUSE	53.097	226	106	0	688	913	618	843	1.71e-74	268
sp|A6NFI3|ZN316_HUMAN	sp|Q96EQ9|PRDM9_MOUSE	45.833	192	103	1	314	505	647	837	2.04e-46	185
sp|A6NFI3|ZN316_HUMAN	sp|Q96EQ9|PRDM9_MOUSE	50.625	160	79	0	346	505	538	697	2.35e-46	185
sp|A6NFI3|ZN316_HUMAN	sp|Q96EQ9|PRDM9_MOUSE	45.313	192	104	1	314	505	619	809	2.60e-46	185
sp|A6NFI3|ZN316_HUMAN	sp|Q96EQ9|PRDM9_MOUSE	50.625	160	79	0	346	505	566	725	2.65e-46	185
sp|A6NFI3|ZN316_HUMAN	sp|Q96EQ9|PRDM9_MOUSE	50.641	156	77	0	350	505	514	669	7.24e-46	184
sp|A6NFI3|ZN316_HUMAN	sp|Q96EQ9|PRDM9_MOUSE	50.625	160	79	0	346	505	594	753	5.49e-45	181
sp|A6NFI3|ZN316_HUMAN	sp|Q96EQ9|PRDM9_MOUSE	46.471	170	90	1	314	483	675	843	9.26e-39	161
sp|A6NFI3|ZN316_HUMAN	sp|Q96EQ9|PRDM9_MOUSE	49.612	129	65	0	377	505	513	641	3.84e-35	150
sp|A6NFI3|ZN316_HUMAN	sp|Q96EQ9|PRDM9_MOUSE	32.836	67	44	1	160	226	28	93	0.001	49.3
sp|A6NFI3|ZN316_HUMAN	tr|K7FE52|K7FE52_PELSI	53.571	252	117	0	688	939	141	392	3.51e-86	289
sp|A6NFI3|ZN316_HUMAN	tr|K7FE52|K7FE52_PELSI	52.778	252	119	0	688	939	85	336	6.63e-86	289
sp|A6NFI3|ZN316_HUMAN	tr|K7FE52|K7FE52_PELSI	52.381	252	120	0	688	939	1	252	1.26e-83	283
sp|A6NFI3|ZN316_HUMAN	tr|K7FE52|K7FE52_PELSI	51.587	252	122	0	688	939	113	364	6.83e-83	280
sp|A6NFI3|ZN316_HUMAN	tr|K7FE52|K7FE52_PELSI	52.381	252	120	0	688	939	169	420	2.40e-82	279
sp|A6NFI3|ZN316_HUMAN	tr|K7FE52|K7FE52_PELSI	52.381	252	120	0	688	939	57	308	8.44e-82	278
sp|A6NFI3|ZN316_HUMAN	tr|K7FE52|K7FE52_PELSI	37.100	469	263	9	398	855	1	448	3.05e-81	276
sp|A6NFI3|ZN316_HUMAN	tr|K7FE52|K7FE52_PELSI	50.397	252	125	0	688	939	197	448	2.91e-80	273
sp|A6NFI3|ZN316_HUMAN	tr|K7FE52|K7FE52_PELSI	55.346	159	71	0	347	505	258	416	8.20e-49	185
sp|A6NFI3|ZN316_HUMAN	tr|K7FE52|K7FE52_PELSI	47.027	185	98	0	321	505	64	248	1.92e-46	178
sp|A6NFI3|ZN316_HUMAN	tr|K7FE52|K7FE52_PELSI	51.572	159	77	0	347	505	146	304	8.78e-46	176
sp|A6NFI3|ZN316_HUMAN	tr|K7FE52|K7FE52_PELSI	52.201	159	76	0	347	505	230	388	1.58e-45	176
sp|A6NFI3|ZN316_HUMAN	tr|K7FE52|K7FE52_PELSI	52.201	159	76	0	347	505	174	332	1.60e-45	176
sp|A6NFI3|ZN316_HUMAN	tr|K7FE52|K7FE52_PELSI	49.721	179	84	1	347	519	6	184	3.07e-45	175
sp|A6NFI3|ZN316_HUMAN	tr|K7FE52|K7FE52_PELSI	51.572	159	77	0	347	505	286	444	1.13e-44	173
sp|A6NFI3|ZN316_HUMAN	tr|K7FE52|K7FE52_PELSI	44.324	185	103	0	321	505	176	360	1.50e-43	170
sp|A6NFI3|ZN316_HUMAN	tr|K7FE52|K7FE52_PELSI	48.428	159	82	0	347	505	118	276	7.27e-42	165
sp|A6NFI3|ZN316_HUMAN	tr|K7FE52|K7FE52_PELSI	49.367	158	80	0	347	504	62	219	1.30e-41	164
sp|A6NFI3|ZN316_HUMAN	tr|K7FE52|K7FE52_PELSI	50.633	158	78	0	347	504	34	191	6.18e-41	162
sp|A6NFI3|ZN316_HUMAN	tr|K7FE52|K7FE52_PELSI	47.500	160	84	0	321	480	288	447	1.20e-39	159
sp|A6NFI3|ZN316_HUMAN	tr|K7FE52|K7FE52_PELSI	54.815	135	61	0	371	505	2	136	2.61e-39	157
sp|A6NFI3|ZN316_HUMAN	tr|K7FE52|K7FE52_PELSI	55.140	107	48	0	347	453	342	448	3.24e-29	127
sp|A6NFI3|ZN316_HUMAN	tr|W5PXJ7|W5PXJ7_SHEEP	51.587	252	122	0	688	939	176	427	3.54e-86	290
sp|A6NFI3|ZN316_HUMAN	tr|W5PXJ7|W5PXJ7_SHEEP	52.381	252	120	0	688	939	204	455	4.87e-83	282
sp|A6NFI3|ZN316_HUMAN	tr|W5PXJ7|W5PXJ7_SHEEP	44.291	289	137	1	675	939	111	399	4.09e-77	266
sp|A6NFI3|ZN316_HUMAN	tr|W5PXJ7|W5PXJ7_SHEEP	36.592	358	185	9	168	505	4	339	4.06e-52	196
sp|A6NFI3|ZN316_HUMAN	tr|W5PXJ7|W5PXJ7_SHEEP	47.449	196	100	1	688	883	288	480	3.62e-49	187
sp|A6NFI3|ZN316_HUMAN	tr|W5PXJ7|W5PXJ7_SHEEP	52.201	159	76	0	347	505	237	395	1.88e-47	182
sp|A6NFI3|ZN316_HUMAN	tr|W5PXJ7|W5PXJ7_SHEEP	50.943	159	78	0	347	505	265	423	2.94e-46	179
sp|A6NFI3|ZN316_HUMAN	tr|W5PXJ7|W5PXJ7_SHEEP	54.054	148	68	0	347	494	293	440	4.25e-46	178
sp|A6NFI3|ZN316_HUMAN	tr|G1NTP4|G1NTP4_MYOLU	44.379	338	151	3	639	939	72	409	3.63e-86	292
sp|A6NFI3|ZN316_HUMAN	tr|G1NTP4|G1NTP4_MYOLU	48.929	280	115	1	688	939	158	437	6.39e-84	286
sp|A6NFI3|ZN316_HUMAN	tr|G1NTP4|G1NTP4_MYOLU	47.000	300	152	3	686	985	103	395	6.52e-82	281
sp|A6NFI3|ZN316_HUMAN	tr|G1NTP4|G1NTP4_MYOLU	47.143	280	120	1	688	939	186	465	6.24e-80	275
sp|A6NFI3|ZN316_HUMAN	tr|G1NTP4|G1NTP4_MYOLU	49.200	250	127	0	688	937	242	491	5.21e-76	265
sp|A6NFI3|ZN316_HUMAN	tr|G1NTP4|G1NTP4_MYOLU	48.108	185	90	1	340	518	156	340	5.66e-49	188
sp|A6NFI3|ZN316_HUMAN	tr|G1NTP4|G1NTP4_MYOLU	50.943	159	78	0	347	505	135	293	1.04e-44	175
sp|A6NFI3|ZN316_HUMAN	tr|G1NTP4|G1NTP4_MYOLU	44.920	187	75	1	347	505	275	461	4.03e-42	167
sp|A6NFI3|ZN316_HUMAN	tr|G1NTP4|G1NTP4_MYOLU	44.920	187	75	1	347	505	247	433	1.71e-41	166
sp|A6NFI3|ZN316_HUMAN	tr|G1NTP4|G1NTP4_MYOLU	51.351	148	72	0	347	494	219	366	5.55e-40	161
sp|A6NFI3|ZN316_HUMAN	tr|G1NTP4|G1NTP4_MYOLU	43.850	187	77	1	347	505	303	489	3.68e-39	159
sp|A6NFI3|ZN316_HUMAN	tr|G1NTP4|G1NTP4_MYOLU	51.852	135	65	0	371	505	131	265	8.04e-38	155
sp|A6NFI3|ZN316_HUMAN	tr|G1NTP4|G1NTP4_MYOLU	39.645	169	74	1	688	828	326	494	1.02e-31	136
sp|A6NFI3|ZN316_HUMAN	tr|G1NTP4|G1NTP4_MYOLU	40.994	161	67	1	347	479	331	491	6.38e-29	128
sp|A6NFI3|ZN316_HUMAN	tr|G1NTP4|G1NTP4_MYOLU	43.590	117	66	0	389	505	121	237	1.92e-26	120
sp|A6NFI3|ZN316_HUMAN	tr|G1NTP4|G1NTP4_MYOLU	47.826	115	59	1	337	451	378	491	5.24e-25	116
sp|A6NFI3|ZN316_HUMAN	tr|F1RS18|F1RS18_PIG	49.407	253	128	0	688	940	216	468	3.66e-86	291
sp|A6NFI3|ZN316_HUMAN	tr|F1RS18|F1RS18_PIG	50.000	250	125	0	690	939	190	439	1.04e-85	290
sp|A6NFI3|ZN316_HUMAN	tr|F1RS18|F1RS18_PIG	49.206	252	128	0	688	939	244	495	3.51e-81	277
sp|A6NFI3|ZN316_HUMAN	tr|F1RS18|F1RS18_PIG	52.466	223	106	0	717	939	189	411	1.45e-78	270
sp|A6NFI3|ZN316_HUMAN	tr|F1RS18|F1RS18_PIG	51.111	225	110	0	688	912	272	496	2.41e-73	256
sp|A6NFI3|ZN316_HUMAN	tr|F1RS18|F1RS18_PIG	35.279	394	221	8	126	505	6	379	2.68e-54	202
sp|A6NFI3|ZN316_HUMAN	tr|F1RS18|F1RS18_PIG	49.057	159	81	0	347	505	305	463	1.58e-47	183
sp|A6NFI3|ZN316_HUMAN	tr|F1RS18|F1RS18_PIG	49.682	157	79	0	347	503	277	433	1.43e-45	177
sp|A6NFI3|ZN316_HUMAN	tr|F1RS18|F1RS18_PIG	47.799	159	83	0	347	505	333	491	1.56e-45	177
sp|A6NFI3|ZN316_HUMAN	tr|F1RS18|F1RS18_PIG	47.799	159	83	0	347	505	249	407	4.50e-44	172
sp|A6NFI3|ZN316_HUMAN	tr|F1RS18|F1RS18_PIG	51.471	136	66	0	347	482	361	496	4.79e-38	155
sp|A6NFI3|ZN316_HUMAN	tr|F1RS18|F1RS18_PIG	33.333	138	40	1	854	939	134	271	3.00e-14	82.4
sp|A6NFI3|ZN316_HUMAN	tr|A0A2U3Z9G7|A0A2U3Z9G7_ODORO	50.794	252	124	0	688	939	97	348	3.69e-86	287
sp|A6NFI3|ZN316_HUMAN	tr|A0A2U3Z9G7|A0A2U3Z9G7_ODORO	50.397	252	125	0	688	939	69	320	8.76e-84	280
sp|A6NFI3|ZN316_HUMAN	tr|A0A2U3Z9G7|A0A2U3Z9G7_ODORO	49.603	252	127	0	688	939	125	376	4.45e-81	273
sp|A6NFI3|ZN316_HUMAN	tr|A0A2U3Z9G7|A0A2U3Z9G7_ODORO	48.980	245	124	1	695	939	49	292	1.59e-74	255
sp|A6NFI3|ZN316_HUMAN	tr|A0A2U3Z9G7|A0A2U3Z9G7_ODORO	52.201	159	76	0	347	505	130	288	2.61e-47	179
sp|A6NFI3|ZN316_HUMAN	tr|A0A2U3Z9G7|A0A2U3Z9G7_ODORO	52.830	159	75	0	347	505	186	344	3.84e-47	178
sp|A6NFI3|ZN316_HUMAN	tr|A0A2U3Z9G7|A0A2U3Z9G7_ODORO	49.057	159	81	0	347	505	74	232	1.18e-46	177
sp|A6NFI3|ZN316_HUMAN	tr|A0A2U3Z9G7|A0A2U3Z9G7_ODORO	51.266	158	77	0	347	504	214	371	4.23e-45	172
sp|A6NFI3|ZN316_HUMAN	tr|A0A2U3Z9G7|A0A2U3Z9G7_ODORO	44.565	184	102	0	321	504	76	259	5.03e-45	172
sp|A6NFI3|ZN316_HUMAN	tr|A0A2U3Z9G7|A0A2U3Z9G7_ODORO	49.057	159	81	0	347	505	158	316	2.21e-43	167
sp|A6NFI3|ZN316_HUMAN	tr|A0A2U3Z9G7|A0A2U3Z9G7_ODORO	46.203	158	79	1	362	513	61	218	1.78e-40	159
sp|A6NFI3|ZN316_HUMAN	tr|A0A2U3Z9G7|A0A2U3Z9G7_ODORO	48.872	133	68	0	347	479	242	374	2.64e-33	138
sp|A6NFI3|ZN316_HUMAN	tr|A0A2U3Z9G7|A0A2U3Z9G7_ODORO	47.664	107	56	0	347	453	270	376	5.29e-23	107
sp|A6NFI3|ZN316_HUMAN	tr|A0A2U3Z9G7|A0A2U3Z9G7_ODORO	42.529	87	50	0	417	503	60	146	2.57e-17	90.9
sp|A6NFI3|ZN316_HUMAN	tr|A0A2U3Z9G7|A0A2U3Z9G7_ODORO	35.821	67	43	0	439	505	54	120	2.40e-06	57.0
sp|A6NFI3|ZN316_HUMAN	tr|A0A1U8DSJ9|A0A1U8DSJ9_ALLSI	54.365	252	115	0	688	939	531	782	3.70e-86	304
sp|A6NFI3|ZN316_HUMAN	tr|A0A1U8DSJ9|A0A1U8DSJ9_ALLSI	53.785	251	116	0	688	938	727	977	8.57e-84	297
sp|A6NFI3|ZN316_HUMAN	tr|A0A1U8DSJ9|A0A1U8DSJ9_ALLSI	52.964	253	119	0	687	939	670	922	4.13e-83	295
sp|A6NFI3|ZN316_HUMAN	tr|A0A1U8DSJ9|A0A1U8DSJ9_ALLSI	54.400	250	114	0	690	939	645	894	5.66e-83	295
sp|A6NFI3|ZN316_HUMAN	tr|A0A1U8DSJ9|A0A1U8DSJ9_ALLSI	51.984	252	121	0	688	939	755	1006	2.98e-81	290
sp|A6NFI3|ZN316_HUMAN	tr|A0A1U8DSJ9|A0A1U8DSJ9_ALLSI	54.365	252	115	0	688	939	615	866	1.23e-80	288
sp|A6NFI3|ZN316_HUMAN	tr|A0A1U8DSJ9|A0A1U8DSJ9_ALLSI	50.593	253	125	0	687	939	192	444	3.34e-77	278
sp|A6NFI3|ZN316_HUMAN	tr|A0A1U8DSJ9|A0A1U8DSJ9_ALLSI	48.263	259	132	1	688	944	333	591	6.58e-77	278
sp|A6NFI3|ZN316_HUMAN	tr|A0A1U8DSJ9|A0A1U8DSJ9_ALLSI	50.988	253	122	1	687	937	416	668	1.19e-76	277
sp|A6NFI3|ZN316_HUMAN	tr|A0A1U8DSJ9|A0A1U8DSJ9_ALLSI	46.128	297	132	2	671	939	458	754	3.25e-76	276
sp|A6NFI3|ZN316_HUMAN	tr|A0A1U8DSJ9|A0A1U8DSJ9_ALLSI	47.471	257	135	0	688	944	221	477	1.56e-75	274
sp|A6NFI3|ZN316_HUMAN	tr|A0A1U8DSJ9|A0A1U8DSJ9_ALLSI	49.200	250	127	0	688	937	165	414	3.00e-75	273
sp|A6NFI3|ZN316_HUMAN	tr|A0A1U8DSJ9|A0A1U8DSJ9_ALLSI	50.794	252	124	0	688	939	559	810	4.81e-75	272
sp|A6NFI3|ZN316_HUMAN	tr|A0A1U8DSJ9|A0A1U8DSJ9_ALLSI	47.348	264	134	1	681	939	97	360	8.41e-74	269
sp|A6NFI3|ZN316_HUMAN	tr|A0A1U8DSJ9|A0A1U8DSJ9_ALLSI	52.201	159	76	0	347	505	676	834	2.11e-46	186
sp|A6NFI3|ZN316_HUMAN	tr|A0A1U8DSJ9|A0A1U8DSJ9_ALLSI	54.037	161	74	0	345	505	730	890	6.13e-46	185
sp|A6NFI3|ZN316_HUMAN	tr|A0A1U8DSJ9|A0A1U8DSJ9_ALLSI	53.614	166	77	0	340	505	753	918	7.57e-46	185
sp|A6NFI3|ZN316_HUMAN	tr|A0A1U8DSJ9|A0A1U8DSJ9_ALLSI	50.299	167	83	0	776	942	113	279	1.78e-45	183
sp|A6NFI3|ZN316_HUMAN	tr|A0A1U8DSJ9|A0A1U8DSJ9_ALLSI	51.875	160	77	0	346	505	703	862	1.32e-44	181
sp|A6NFI3|ZN316_HUMAN	tr|A0A1U8DSJ9|A0A1U8DSJ9_ALLSI	51.572	159	77	0	347	505	788	946	2.54e-44	180
sp|A6NFI3|ZN316_HUMAN	tr|A0A1U8DSJ9|A0A1U8DSJ9_ALLSI	54.717	159	72	0	347	505	844	1002	1.36e-43	177
sp|A6NFI3|ZN316_HUMAN	tr|A0A1U8DSJ9|A0A1U8DSJ9_ALLSI	36.957	276	150	5	233	505	18	272	1.60e-43	177
sp|A6NFI3|ZN316_HUMAN	tr|A0A1U8DSJ9|A0A1U8DSJ9_ALLSI	53.125	160	75	0	346	505	535	694	9.27e-43	175
sp|A6NFI3|ZN316_HUMAN	tr|A0A1U8DSJ9|A0A1U8DSJ9_ALLSI	52.201	159	76	0	347	505	480	638	3.36e-42	173
sp|A6NFI3|ZN316_HUMAN	tr|A0A1U8DSJ9|A0A1U8DSJ9_ALLSI	51.250	160	76	1	347	504	366	525	6.25e-42	172
sp|A6NFI3|ZN316_HUMAN	tr|A0A1U8DSJ9|A0A1U8DSJ9_ALLSI	49.689	161	79	1	347	505	450	610	3.01e-41	170
sp|A6NFI3|ZN316_HUMAN	tr|A0A1U8DSJ9|A0A1U8DSJ9_ALLSI	48.795	166	85	0	340	505	557	722	6.28e-41	169
sp|A6NFI3|ZN316_HUMAN	tr|A0A1U8DSJ9|A0A1U8DSJ9_ALLSI	47.799	159	83	0	347	505	816	974	3.59e-39	164
sp|A6NFI3|ZN316_HUMAN	tr|A0A1U8DSJ9|A0A1U8DSJ9_ALLSI	50.943	159	78	0	347	505	620	778	4.02e-39	163
sp|A6NFI3|ZN316_HUMAN	tr|A0A1U8DSJ9|A0A1U8DSJ9_ALLSI	47.590	166	87	0	340	505	275	440	4.66e-39	163
sp|A6NFI3|ZN316_HUMAN	tr|A0A1U8DSJ9|A0A1U8DSJ9_ALLSI	48.428	159	82	0	347	505	310	468	6.44e-39	163
sp|A6NFI3|ZN316_HUMAN	tr|A0A1U8DSJ9|A0A1U8DSJ9_ALLSI	48.101	158	82	0	347	504	254	411	1.89e-38	161
sp|A6NFI3|ZN316_HUMAN	tr|A0A1U8DSJ9|A0A1U8DSJ9_ALLSI	47.468	158	83	0	347	504	170	327	3.45e-38	160
sp|A6NFI3|ZN316_HUMAN	tr|A0A1U8DSJ9|A0A1U8DSJ9_ALLSI	47.205	161	83	1	347	505	338	498	1.19e-37	159
sp|A6NFI3|ZN316_HUMAN	tr|A0A1U8DSJ9|A0A1U8DSJ9_ALLSI	47.799	159	83	0	347	505	592	750	2.46e-37	157
sp|A6NFI3|ZN316_HUMAN	tr|A0A1U8DSJ9|A0A1U8DSJ9_ALLSI	47.799	159	83	0	347	505	508	666	4.97e-37	157
sp|A6NFI3|ZN316_HUMAN	tr|A0A1U8DSJ9|A0A1U8DSJ9_ALLSI	39.485	233	134	3	290	522	87	312	7.01e-36	153
sp|A6NFI3|ZN316_HUMAN	tr|A0A1U8DSJ9|A0A1U8DSJ9_ALLSI	44.654	159	88	0	347	505	198	356	6.79e-35	150
sp|A6NFI3|ZN316_HUMAN	tr|A0A1U8DSJ9|A0A1U8DSJ9_ALLSI	49.624	133	67	0	347	479	872	1004	5.02e-31	137
sp|A6NFI3|ZN316_HUMAN	tr|A0A1U8DSJ9|A0A1U8DSJ9_ALLSI	47.664	107	56	0	347	453	900	1006	6.67e-22	108
sp|A6NFI3|ZN316_HUMAN	tr|A0A2K6TS78|A0A2K6TS78_SAIBB	50.198	253	126	0	688	940	194	446	3.94e-86	290
sp|A6NFI3|ZN316_HUMAN	tr|A0A2K6TS78|A0A2K6TS78_SAIBB	50.800	250	123	0	690	939	168	417	5.64e-86	290
sp|A6NFI3|ZN316_HUMAN	tr|A0A2K6TS78|A0A2K6TS78_SAIBB	49.603	252	127	0	688	939	222	473	5.03e-81	276
sp|A6NFI3|ZN316_HUMAN	tr|A0A2K6TS78|A0A2K6TS78_SAIBB	40.111	359	168	4	617	939	42	389	5.01e-78	268
sp|A6NFI3|ZN316_HUMAN	tr|A0A2K6TS78|A0A2K6TS78_SAIBB	51.556	225	109	0	688	912	250	474	1.52e-73	256
sp|A6NFI3|ZN316_HUMAN	tr|A0A2K6TS78|A0A2K6TS78_SAIBB	34.262	359	200	7	149	505	5	329	4.25e-50	190
sp|A6NFI3|ZN316_HUMAN	tr|A0A2K6TS78|A0A2K6TS78_SAIBB	49.057	159	81	0	347	505	283	441	5.44e-47	181
sp|A6NFI3|ZN316_HUMAN	tr|A0A2K6TS78|A0A2K6TS78_SAIBB	50.955	157	77	0	347	503	255	411	4.78e-46	178
sp|A6NFI3|ZN316_HUMAN	tr|A0A2K6TS78|A0A2K6TS78_SAIBB	50.314	159	79	0	347	505	199	357	3.52e-45	175
sp|A6NFI3|ZN316_HUMAN	tr|A0A2K6TS78|A0A2K6TS78_SAIBB	47.799	159	83	0	347	505	311	469	5.98e-45	175
sp|A6NFI3|ZN316_HUMAN	tr|A0A2K6TS78|A0A2K6TS78_SAIBB	47.170	159	84	0	347	505	227	385	5.98e-43	169
sp|A6NFI3|ZN316_HUMAN	tr|A0A2K6TS78|A0A2K6TS78_SAIBB	52.206	136	65	0	347	482	339	474	2.82e-38	155
sp|A6NFI3|ZN316_HUMAN	tr|A0A2Y9DJR4|A0A2Y9DJR4_TRIMA	49.802	253	127	0	688	940	220	472	4.01e-86	291
sp|A6NFI3|ZN316_HUMAN	tr|A0A2Y9DJR4|A0A2Y9DJR4_TRIMA	50.000	250	125	0	690	939	194	443	2.22e-85	289
sp|A6NFI3|ZN316_HUMAN	tr|A0A2Y9DJR4|A0A2Y9DJR4_TRIMA	49.206	252	128	0	688	939	248	499	1.41e-80	276
sp|A6NFI3|ZN316_HUMAN	tr|A0A2Y9DJR4|A0A2Y9DJR4_TRIMA	46.691	272	141	1	668	939	148	415	2.31e-79	273
sp|A6NFI3|ZN316_HUMAN	tr|A0A2Y9DJR4|A0A2Y9DJR4_TRIMA	51.111	225	110	0	688	912	276	500	5.45e-73	255
sp|A6NFI3|ZN316_HUMAN	tr|A0A2Y9DJR4|A0A2Y9DJR4_TRIMA	34.074	405	231	10	115	505	1	383	2.01e-52	197
sp|A6NFI3|ZN316_HUMAN	tr|A0A2Y9DJR4|A0A2Y9DJR4_TRIMA	49.057	159	81	0	347	505	309	467	3.45e-47	182
sp|A6NFI3|ZN316_HUMAN	tr|A0A2Y9DJR4|A0A2Y9DJR4_TRIMA	47.799	159	83	0	347	505	337	495	1.33e-45	177
sp|A6NFI3|ZN316_HUMAN	tr|A0A2Y9DJR4|A0A2Y9DJR4_TRIMA	49.682	157	79	0	347	503	281	437	2.02e-44	174
sp|A6NFI3|ZN316_HUMAN	tr|A0A2Y9DJR4|A0A2Y9DJR4_TRIMA	47.170	159	84	0	347	505	253	411	2.10e-42	168
sp|A6NFI3|ZN316_HUMAN	tr|A0A2Y9DJR4|A0A2Y9DJR4_TRIMA	50.735	136	67	0	347	482	365	500	2.08e-37	153
sp|A6NFI3|ZN316_HUMAN	tr|A0A2Y9MFR4|A0A2Y9MFR4_DELLE	50.394	254	126	0	684	937	102	355	4.03e-86	286
sp|A6NFI3|ZN316_HUMAN	tr|A0A2Y9MFR4|A0A2Y9MFR4_DELLE	50.847	236	116	0	704	939	94	329	3.83e-79	267
sp|A6NFI3|ZN316_HUMAN	tr|A0A2Y9MFR4|A0A2Y9MFR4_DELLE	50.222	225	112	0	688	912	134	358	7.63e-75	255
sp|A6NFI3|ZN316_HUMAN	tr|A0A2Y9MFR4|A0A2Y9MFR4_DELLE	50.314	159	79	0	347	505	111	269	7.98e-47	177
sp|A6NFI3|ZN316_HUMAN	tr|A0A2Y9MFR4|A0A2Y9MFR4_DELLE	50.314	159	79	0	347	505	167	325	7.99e-46	174
sp|A6NFI3|ZN316_HUMAN	tr|A0A2Y9MFR4|A0A2Y9MFR4_DELLE	49.057	159	81	0	347	505	195	353	3.89e-45	172
sp|A6NFI3|ZN316_HUMAN	tr|A0A2Y9MFR4|A0A2Y9MFR4_DELLE	47.500	160	84	0	346	505	138	297	5.98e-45	171
sp|A6NFI3|ZN316_HUMAN	tr|A0A2Y9MFR4|A0A2Y9MFR4_DELLE	56.618	136	59	0	347	482	223	358	8.78e-45	171
sp|A6NFI3|ZN316_HUMAN	tr|A0A2Y9MFR4|A0A2Y9MFR4_DELLE	49.315	146	74	0	360	505	96	241	9.89e-43	165
sp|A6NFI3|ZN316_HUMAN	tr|A0A2Y9MFR4|A0A2Y9MFR4_DELLE	50.704	142	70	0	687	828	217	358	1.27e-42	165
sp|A6NFI3|ZN316_HUMAN	tr|A0A2Y9MFR4|A0A2Y9MFR4_DELLE	47.967	123	64	0	815	937	93	215	9.04e-32	133
sp|A6NFI3|ZN316_HUMAN	tr|A0A2Y9MFR4|A0A2Y9MFR4_DELLE	47.423	97	51	0	843	939	93	189	2.04e-21	102
sp|A6NFI3|ZN316_HUMAN	tr|A0A1S3MTV1|A0A1S3MTV1_SALSA	51.190	252	123	0	688	939	13	264	4.05e-86	283
sp|A6NFI3|ZN316_HUMAN	tr|A0A1S3MTV1|A0A1S3MTV1_SALSA	47.718	241	119	1	688	928	41	274	5.51e-73	247
sp|A6NFI3|ZN316_HUMAN	tr|A0A1S3MTV1|A0A1S3MTV1_SALSA	46.667	165	88	0	341	505	12	176	2.27e-44	167
sp|A6NFI3|ZN316_HUMAN	tr|A0A1S3MTV1|A0A1S3MTV1_SALSA	45.122	164	90	0	341	504	40	203	5.66e-44	166
sp|A6NFI3|ZN316_HUMAN	tr|A0A1S3MTV1|A0A1S3MTV1_SALSA	46.061	165	89	0	341	505	68	232	1.19e-42	162
sp|A6NFI3|ZN316_HUMAN	tr|A0A1S3MTV1|A0A1S3MTV1_SALSA	52.414	145	69	0	341	485	124	268	2.24e-42	161
sp|A6NFI3|ZN316_HUMAN	tr|A0A1S3MTV1|A0A1S3MTV1_SALSA	51.034	145	71	0	360	504	3	147	6.78e-42	160
sp|A6NFI3|ZN316_HUMAN	tr|A0A1S3MTV1|A0A1S3MTV1_SALSA	44.242	165	92	0	341	505	96	260	7.19e-42	160
sp|A6NFI3|ZN316_HUMAN	tr|A0A1S3MTV1|A0A1S3MTV1_SALSA	47.458	118	62	0	388	505	3	120	2.20e-30	127
sp|A6NFI3|ZN316_HUMAN	tr|A0A1S3MTV1|A0A1S3MTV1_SALSA	47.200	125	59	1	346	470	157	274	3.93e-28	120
sp|A6NFI3|ZN316_HUMAN	tr|A0A1S3MTV1|A0A1S3MTV1_SALSA	50.000	90	45	0	341	430	180	269	2.47e-20	97.8
sp|A6NFI3|ZN316_HUMAN	tr|A0A1S3MTV1|A0A1S3MTV1_SALSA	44.118	34	19	0	471	504	2	35	3.6	37.0
sp|A6NFI3|ZN316_HUMAN	tr|A0A4X2KYF1|A0A4X2KYF1_VOMUR	50.397	252	125	0	688	939	116	367	4.08e-86	287
sp|A6NFI3|ZN316_HUMAN	tr|A0A4X2KYF1|A0A4X2KYF1_VOMUR	51.200	250	122	0	688	937	144	393	4.57e-85	285
sp|A6NFI3|ZN316_HUMAN	tr|A0A4X2KYF1|A0A4X2KYF1_VOMUR	43.866	269	149	1	671	939	73	339	4.05e-76	260
sp|A6NFI3|ZN316_HUMAN	tr|A0A4X2KYF1|A0A4X2KYF1_VOMUR	50.667	225	111	0	688	912	172	396	1.57e-74	256
sp|A6NFI3|ZN316_HUMAN	tr|A0A4X2KYF1|A0A4X2KYF1_VOMUR	43.750	256	144	0	684	939	56	311	5.83e-69	241
sp|A6NFI3|ZN316_HUMAN	tr|A0A4X2KYF1|A0A4X2KYF1_VOMUR	48.795	166	85	0	340	505	114	279	8.89e-48	181
sp|A6NFI3|ZN316_HUMAN	tr|A0A4X2KYF1|A0A4X2KYF1_VOMUR	44.792	192	105	1	314	505	201	391	8.79e-46	175
sp|A6NFI3|ZN316_HUMAN	tr|A0A4X2KYF1|A0A4X2KYF1_VOMUR	50.314	159	79	0	347	505	149	307	2.61e-45	174
sp|A6NFI3|ZN316_HUMAN	tr|A0A4X2KYF1|A0A4X2KYF1_VOMUR	44.271	192	106	1	314	505	173	363	7.61e-45	172
sp|A6NFI3|ZN316_HUMAN	tr|A0A4X2KYF1|A0A4X2KYF1_VOMUR	43.636	165	93	0	341	505	87	251	1.85e-39	157
sp|A6NFI3|ZN316_HUMAN	tr|A0A4X2KYF1|A0A4X2KYF1_VOMUR	50.000	136	68	0	347	482	261	396	6.27e-39	155
sp|A6NFI3|ZN316_HUMAN	tr|A0A4X2KYF1|A0A4X2KYF1_VOMUR	39.773	176	105	1	330	505	49	223	5.18e-36	146
sp|A6NFI3|ZN316_HUMAN	tr|A0A4X2KYF1|A0A4X2KYF1_VOMUR	32.979	94	63	0	412	505	46	139	9.26e-07	58.2
sp|A6NFI3|ZN316_HUMAN	tr|A0A2K6SHP4|A0A2K6SHP4_SAIBB	55.159	252	113	0	688	939	259	510	4.25e-86	292
sp|A6NFI3|ZN316_HUMAN	tr|A0A2K6SHP4|A0A2K6SHP4_SAIBB	51.570	223	108	0	688	910	315	537	8.21e-66	236
sp|A6NFI3|ZN316_HUMAN	tr|A0A2K6SHP4|A0A2K6SHP4_SAIBB	54.088	159	73	0	347	505	348	506	6.72e-47	182
sp|A6NFI3|ZN316_HUMAN	tr|A0A2K6SHP4|A0A2K6SHP4_SAIBB	54.088	159	73	0	347	505	320	478	5.83e-45	176
sp|A6NFI3|ZN316_HUMAN	tr|A0A2K6SHP4|A0A2K6SHP4_SAIBB	46.000	200	107	1	306	505	252	450	3.23e-42	168
sp|A6NFI3|ZN316_HUMAN	tr|A0A2K6SHP4|A0A2K6SHP4_SAIBB	39.024	205	81	1	345	505	190	394	8.59e-34	143
sp|A6NFI3|ZN316_HUMAN	tr|A0A2K6SHP4|A0A2K6SHP4_SAIBB	47.794	136	71	0	346	481	403	538	2.78e-32	138
sp|A6NFI3|ZN316_HUMAN	tr|A0A2K6SHP4|A0A2K6SHP4_SAIBB	44.604	139	76	1	314	452	400	537	2.52e-26	120
sp|A6NFI3|ZN316_HUMAN	tr|A0A384DL53|A0A384DL53_URSMA	50.794	252	124	0	688	939	158	409	4.41e-86	290
sp|A6NFI3|ZN316_HUMAN	tr|A0A384DL53|A0A384DL53_URSMA	50.000	252	126	0	688	939	186	437	7.79e-85	286
sp|A6NFI3|ZN316_HUMAN	tr|A0A384DL53|A0A384DL53_URSMA	50.000	252	126	0	688	939	130	381	9.55e-83	281
sp|A6NFI3|ZN316_HUMAN	tr|A0A384DL53|A0A384DL53_URSMA	48.996	249	127	0	691	939	105	353	1.28e-82	280
sp|A6NFI3|ZN316_HUMAN	tr|A0A384DL53|A0A384DL53_URSMA	47.541	244	128	0	697	940	83	326	1.07e-75	261
sp|A6NFI3|ZN316_HUMAN	tr|A0A384DL53|A0A384DL53_URSMA	48.879	223	114	0	688	910	242	464	6.20e-69	243
sp|A6NFI3|ZN316_HUMAN	tr|A0A384DL53|A0A384DL53_URSMA	49.115	226	115	0	714	939	72	297	1.08e-67	239
sp|A6NFI3|ZN316_HUMAN	tr|A0A384DL53|A0A384DL53_URSMA	30.256	390	232	9	340	714	100	464	2.24e-48	184
sp|A6NFI3|ZN316_HUMAN	tr|A0A384DL53|A0A384DL53_URSMA	40.693	231	129	1	276	506	72	294	2.82e-48	184
sp|A6NFI3|ZN316_HUMAN	tr|A0A384DL53|A0A384DL53_URSMA	44.271	192	106	1	314	505	159	349	1.10e-46	179
sp|A6NFI3|ZN316_HUMAN	tr|A0A384DL53|A0A384DL53_URSMA	35.593	118	76	0	388	505	64	181	5.99e-16	87.8
sp|A6NFI3|ZN316_HUMAN	tr|A0A287D659|A0A287D659_ICTTR	51.587	252	122	0	688	939	99	350	4.47e-86	286
sp|A6NFI3|ZN316_HUMAN	tr|A0A287D659|A0A287D659_ICTTR	52.564	234	111	0	688	921	127	360	1.21e-81	274
sp|A6NFI3|ZN316_HUMAN	tr|A0A287D659|A0A287D659_ICTTR	48.594	249	128	0	691	939	74	322	6.01e-78	264
sp|A6NFI3|ZN316_HUMAN	tr|A0A287D659|A0A287D659_ICTTR	44.664	253	140	0	687	939	42	294	1.25e-72	249
sp|A6NFI3|ZN316_HUMAN	tr|A0A287D659|A0A287D659_ICTTR	46.025	239	129	0	701	939	28	266	3.93e-64	226
sp|A6NFI3|ZN316_HUMAN	tr|A0A287D659|A0A287D659_ICTTR	51.205	166	81	0	340	505	125	290	4.08e-50	186
sp|A6NFI3|ZN316_HUMAN	tr|A0A287D659|A0A287D659_ICTTR	50.314	159	79	0	347	505	160	318	2.92e-47	178
sp|A6NFI3|ZN316_HUMAN	tr|A0A287D659|A0A287D659_ICTTR	51.572	159	77	0	347	505	188	346	1.15e-46	176
sp|A6NFI3|ZN316_HUMAN	tr|A0A287D659|A0A287D659_ICTTR	49.438	178	89	1	314	491	184	360	1.44e-46	176
sp|A6NFI3|ZN316_HUMAN	tr|A0A287D659|A0A287D659_ICTTR	47.799	159	83	0	347	505	104	262	1.97e-45	173
sp|A6NFI3|ZN316_HUMAN	tr|A0A287D659|A0A287D659_ICTTR	45.283	159	87	0	347	505	76	234	5.71e-40	157
sp|A6NFI3|ZN316_HUMAN	tr|A0A287D659|A0A287D659_ICTTR	39.623	159	96	0	347	505	48	206	7.29e-32	133
sp|A6NFI3|ZN316_HUMAN	tr|A0A287D659|A0A287D659_ICTTR	36.747	166	99	1	360	519	33	198	3.34e-28	122
sp|A6NFI3|ZN316_HUMAN	tr|A0A287D659|A0A287D659_ICTTR	38.571	70	43	0	436	505	25	94	4.69e-08	62.0
sp|A6NFI3|ZN316_HUMAN	tr|A0A452DR52|A0A452DR52_CAPHI	51.587	252	122	0	688	939	218	469	4.50e-86	291
sp|A6NFI3|ZN316_HUMAN	tr|A0A452DR52|A0A452DR52_CAPHI	52.381	252	120	0	688	939	246	497	5.46e-83	283
sp|A6NFI3|ZN316_HUMAN	tr|A0A452DR52|A0A452DR52_CAPHI	44.291	289	137	1	675	939	153	441	7.29e-77	266
sp|A6NFI3|ZN316_HUMAN	tr|A0A452DR52|A0A452DR52_CAPHI	35.641	390	216	10	131	505	12	381	1.86e-53	201
sp|A6NFI3|ZN316_HUMAN	tr|A0A452DR52|A0A452DR52_CAPHI	46.939	196	101	1	688	883	330	522	1.57e-48	186
sp|A6NFI3|ZN316_HUMAN	tr|A0A452DR52|A0A452DR52_CAPHI	52.201	159	76	0	347	505	279	437	2.54e-47	183
sp|A6NFI3|ZN316_HUMAN	tr|A0A452DR52|A0A452DR52_CAPHI	54.054	148	68	0	347	494	335	482	2.42e-46	180
sp|A6NFI3|ZN316_HUMAN	tr|A0A452DR52|A0A452DR52_CAPHI	50.943	159	78	0	347	505	307	465	2.74e-46	180
sp|A6NFI3|ZN316_HUMAN	tr|G3QEE3|G3QEE3_GORGO	50.800	250	123	0	690	939	107	356	4.67e-86	288
sp|A6NFI3|ZN316_HUMAN	tr|G3QEE3|G3QEE3_GORGO	49.802	253	127	0	688	940	133	385	8.75e-86	287
sp|A6NFI3|ZN316_HUMAN	tr|G3QEE3|G3QEE3_GORGO	50.000	252	126	0	688	939	161	412	1.08e-81	276
sp|A6NFI3|ZN316_HUMAN	tr|G3QEE3|G3QEE3_GORGO	48.617	253	125	1	687	939	81	328	4.87e-78	266
sp|A6NFI3|ZN316_HUMAN	tr|G3QEE3|G3QEE3_GORGO	51.556	225	109	0	688	912	189	413	1.36e-73	254
sp|A6NFI3|ZN316_HUMAN	tr|G3QEE3|G3QEE3_GORGO	49.057	159	81	0	347	505	222	380	4.87e-47	179
sp|A6NFI3|ZN316_HUMAN	tr|G3QEE3|G3QEE3_GORGO	50.955	157	77	0	347	503	194	350	5.06e-46	176
sp|A6NFI3|ZN316_HUMAN	tr|G3QEE3|G3QEE3_GORGO	50.943	159	78	0	347	505	138	296	7.06e-46	176
sp|A6NFI3|ZN316_HUMAN	tr|G3QEE3|G3QEE3_GORGO	47.799	159	83	0	347	505	250	408	6.09e-45	173
sp|A6NFI3|ZN316_HUMAN	tr|G3QEE3|G3QEE3_GORGO	46.927	179	89	2	327	505	68	240	2.18e-44	171
sp|A6NFI3|ZN316_HUMAN	tr|G3QEE3|G3QEE3_GORGO	49.686	159	80	0	347	505	110	268	2.18e-44	171
sp|A6NFI3|ZN316_HUMAN	tr|G3QEE3|G3QEE3_GORGO	46.541	159	85	0	347	505	166	324	1.47e-42	166
sp|A6NFI3|ZN316_HUMAN	tr|G3QEE3|G3QEE3_GORGO	51.471	136	66	0	347	482	278	413	1.19e-37	152
sp|A6NFI3|ZN316_HUMAN	tr|G3QEE3|G3QEE3_GORGO	39.216	153	70	1	810	939	64	216	1.24e-28	125
sp|A6NFI3|ZN316_HUMAN	tr|G3QEE3|G3QEE3_GORGO	38.926	149	68	1	380	505	64	212	1.12e-22	107
sp|A6NFI3|ZN316_HUMAN	tr|A0A2U3XZC8|A0A2U3XZC8_LEPWE	50.394	254	126	0	684	937	101	354	4.70e-86	286
sp|A6NFI3|ZN316_HUMAN	tr|A0A2U3XZC8|A0A2U3XZC8_LEPWE	51.709	234	113	0	706	939	95	328	5.67e-80	270
sp|A6NFI3|ZN316_HUMAN	tr|A0A2U3XZC8|A0A2U3XZC8_LEPWE	52.000	225	108	0	688	912	133	357	3.63e-76	259
sp|A6NFI3|ZN316_HUMAN	tr|A0A2U3XZC8|A0A2U3XZC8_LEPWE	49.282	209	106	0	731	939	92	300	1.31e-63	224
sp|A6NFI3|ZN316_HUMAN	tr|A0A2U3XZC8|A0A2U3XZC8_LEPWE	49.102	167	84	1	339	505	103	268	1.35e-46	176
sp|A6NFI3|ZN316_HUMAN	tr|A0A2U3XZC8|A0A2U3XZC8_LEPWE	49.057	159	81	0	347	505	138	296	6.75e-46	174
sp|A6NFI3|ZN316_HUMAN	tr|A0A2U3XZC8|A0A2U3XZC8_LEPWE	49.686	159	80	0	347	505	194	352	1.73e-45	173
sp|A6NFI3|ZN316_HUMAN	tr|A0A2U3XZC8|A0A2U3XZC8_LEPWE	49.686	159	80	0	347	505	166	324	8.65e-45	171
sp|A6NFI3|ZN316_HUMAN	tr|A0A2U3XZC8|A0A2U3XZC8_LEPWE	55.882	136	60	0	347	482	222	357	2.15e-44	170
sp|A6NFI3|ZN316_HUMAN	tr|A0A2U3XZC8|A0A2U3XZC8_LEPWE	50.704	142	70	0	687	828	216	357	1.24e-42	165
sp|A6NFI3|ZN316_HUMAN	tr|A0A2U3XZC8|A0A2U3XZC8_LEPWE	49.324	148	75	0	358	505	93	240	1.90e-42	164
sp|A6NFI3|ZN316_HUMAN	tr|A0A2U3XZC8|A0A2U3XZC8_LEPWE	47.222	108	57	0	832	939	81	188	5.12e-24	110
sp|A6NFI3|ZN316_HUMAN	tr|A0A2Y9QHJ1|A0A2Y9QHJ1_DELLE	50.781	256	126	0	684	939	221	476	4.77e-86	292
sp|A6NFI3|ZN316_HUMAN	tr|A0A2Y9QHJ1|A0A2Y9QHJ1_DELLE	51.190	252	123	0	688	939	253	504	1.75e-80	276
sp|A6NFI3|ZN316_HUMAN	tr|A0A2Y9QHJ1|A0A2Y9QHJ1_DELLE	47.773	247	129	0	693	939	202	448	7.22e-74	258
sp|A6NFI3|ZN316_HUMAN	tr|A0A2Y9QHJ1|A0A2Y9QHJ1_DELLE	45.283	265	141	1	675	939	160	420	3.75e-69	245
sp|A6NFI3|ZN316_HUMAN	tr|A0A2Y9QHJ1|A0A2Y9QHJ1_DELLE	43.911	271	123	2	666	911	263	529	7.24e-69	244
sp|A6NFI3|ZN316_HUMAN	tr|A0A2Y9QHJ1|A0A2Y9QHJ1_DELLE	35.714	336	180	7	189	505	70	388	4.58e-51	194
sp|A6NFI3|ZN316_HUMAN	tr|A0A2Y9QHJ1|A0A2Y9QHJ1_DELLE	50.314	159	79	0	347	505	314	472	5.58e-45	176
sp|A6NFI3|ZN316_HUMAN	tr|A0A2Y9QHJ1|A0A2Y9QHJ1_DELLE	50.943	159	78	0	347	505	286	444	5.85e-45	176
sp|A6NFI3|ZN316_HUMAN	tr|A0A2Y9QHJ1|A0A2Y9QHJ1_DELLE	53.378	148	69	0	347	494	342	489	7.82e-45	176
sp|A6NFI3|ZN316_HUMAN	tr|A0A2Y9QHJ1|A0A2Y9QHJ1_DELLE	44.025	159	64	1	347	480	370	528	3.20e-33	141
sp|A6NFI3|ZN316_HUMAN	tr|A0A287AB17|A0A287AB17_PIG	51.587	252	122	0	688	939	180	431	4.77e-86	290
sp|A6NFI3|ZN316_HUMAN	tr|A0A287AB17|A0A287AB17_PIG	51.984	252	121	0	688	939	208	459	2.12e-82	280
sp|A6NFI3|ZN316_HUMAN	tr|A0A287AB17|A0A287AB17_PIG	48.583	247	127	0	693	939	157	403	2.35e-76	264
sp|A6NFI3|ZN316_HUMAN	tr|A0A287AB17|A0A287AB17_PIG	44.280	271	122	2	666	911	218	484	1.21e-70	248
sp|A6NFI3|ZN316_HUMAN	tr|A0A287AB17|A0A287AB17_PIG	45.660	265	140	1	675	939	115	375	2.01e-70	248
sp|A6NFI3|ZN316_HUMAN	tr|A0A287AB17|A0A287AB17_PIG	35.312	337	185	10	187	505	22	343	1.89e-50	191
sp|A6NFI3|ZN316_HUMAN	tr|A0A287AB17|A0A287AB17_PIG	52.201	159	76	0	347	505	241	399	6.80e-47	181
sp|A6NFI3|ZN316_HUMAN	tr|A0A287AB17|A0A287AB17_PIG	54.054	148	68	0	347	494	297	444	4.88e-46	178
sp|A6NFI3|ZN316_HUMAN	tr|A0A287AB17|A0A287AB17_PIG	50.943	159	78	0	347	505	269	427	1.39e-45	177
sp|A6NFI3|ZN316_HUMAN	tr|A0A287AB17|A0A287AB17_PIG	44.654	159	63	1	347	480	325	483	2.09e-34	144
sp|A6NFI3|ZN316_HUMAN	tr|K7G264|K7G264_PELSI	53.968	252	116	0	688	939	230	481	4.81e-86	294
sp|A6NFI3|ZN316_HUMAN	tr|K7G264|K7G264_PELSI	54.762	252	114	0	688	939	202	453	3.67e-84	289
sp|A6NFI3|ZN316_HUMAN	tr|K7G264|K7G264_PELSI	52.206	272	110	2	688	939	342	613	1.86e-83	287
sp|A6NFI3|ZN316_HUMAN	tr|K7G264|K7G264_PELSI	52.157	255	119	1	688	939	258	512	3.74e-82	284
sp|A6NFI3|ZN316_HUMAN	tr|K7G264|K7G264_PELSI	56.410	234	102	0	706	939	192	425	4.14e-82	284
sp|A6NFI3|ZN316_HUMAN	tr|K7G264|K7G264_PELSI	50.607	247	102	2	688	914	370	616	2.98e-71	254
sp|A6NFI3|ZN316_HUMAN	tr|K7G264|K7G264_PELSI	39.314	379	175	7	157	506	14	366	4.90e-69	248
sp|A6NFI3|ZN316_HUMAN	tr|K7G264|K7G264_PELSI	37.082	329	183	5	187	505	107	421	1.27e-55	209
sp|A6NFI3|ZN316_HUMAN	tr|K7G264|K7G264_PELSI	52.778	180	85	0	762	941	192	371	3.34e-55	208
sp|A6NFI3|ZN316_HUMAN	tr|K7G264|K7G264_PELSI	53.750	160	74	0	346	505	290	449	3.14e-46	182
sp|A6NFI3|ZN316_HUMAN	tr|K7G264|K7G264_PELSI	48.603	179	83	2	346	515	346	524	2.31e-44	176
sp|A6NFI3|ZN316_HUMAN	tr|K7G264|K7G264_PELSI	50.943	159	78	0	347	505	319	477	8.85e-43	171
sp|A6NFI3|ZN316_HUMAN	tr|K7G264|K7G264_PELSI	47.486	179	74	2	347	505	431	609	2.29e-39	161
sp|A6NFI3|ZN316_HUMAN	tr|K7G264|K7G264_PELSI	50.920	163	59	3	342	484	455	616	6.05e-36	150
sp|A6NFI3|ZN316_HUMAN	tr|K7G264|K7G264_PELSI	44.872	78	37	1	323	400	545	616	1.03e-09	68.6
sp|A6NFI3|ZN316_HUMAN	tr|K7G264|K7G264_PELSI	58.974	39	16	0	901	939	191	229	9.16e-05	52.4
sp|A6NFI3|ZN316_HUMAN	tr|A0A2R9A3L9|A0A2R9A3L9_PANPA	53.175	252	118	0	688	939	176	427	4.83e-86	290
sp|A6NFI3|ZN316_HUMAN	tr|A0A2R9A3L9|A0A2R9A3L9_PANPA	53.571	252	117	0	688	939	204	455	2.88e-84	285
sp|A6NFI3|ZN316_HUMAN	tr|A0A2R9A3L9|A0A2R9A3L9_PANPA	50.400	250	124	0	688	937	232	481	4.43e-82	280
sp|A6NFI3|ZN316_HUMAN	tr|A0A2R9A3L9|A0A2R9A3L9_PANPA	51.613	248	120	0	692	939	152	399	2.66e-81	277
sp|A6NFI3|ZN316_HUMAN	tr|A0A2R9A3L9|A0A2R9A3L9_PANPA	56.604	159	69	0	347	505	293	451	4.80e-51	192
sp|A6NFI3|ZN316_HUMAN	tr|A0A2R9A3L9|A0A2R9A3L9_PANPA	36.013	311	182	4	201	503	36	337	6.18e-47	181
sp|A6NFI3|ZN316_HUMAN	tr|A0A2R9A3L9|A0A2R9A3L9_PANPA	49.057	159	81	0	347	505	209	367	1.40e-41	165
sp|A6NFI3|ZN316_HUMAN	tr|A0A2R9A3L9|A0A2R9A3L9_PANPA	47.799	159	83	0	321	479	323	481	3.77e-39	158
sp|A6NFI3|ZN316_HUMAN	tr|A0A2K6V3N2|A0A2K6V3N2_SAIBB	51.587	252	122	0	688	939	218	469	4.99e-86	291
sp|A6NFI3|ZN316_HUMAN	tr|A0A2K6V3N2|A0A2K6V3N2_SAIBB	52.381	252	120	0	688	939	246	497	1.48e-82	282
sp|A6NFI3|ZN316_HUMAN	tr|A0A2K6V3N2|A0A2K6V3N2_SAIBB	47.773	247	129	0	693	939	195	441	3.14e-75	262
sp|A6NFI3|ZN316_HUMAN	tr|A0A2K6V3N2|A0A2K6V3N2_SAIBB	47.899	238	120	1	702	939	180	413	9.66e-67	238
sp|A6NFI3|ZN316_HUMAN	tr|A0A2K6V3N2|A0A2K6V3N2_SAIBB	33.920	398	212	11	131	505	12	381	8.96e-50	190
sp|A6NFI3|ZN316_HUMAN	tr|A0A2K6V3N2|A0A2K6V3N2_SAIBB	52.201	159	76	0	347	505	279	437	7.38e-47	181
sp|A6NFI3|ZN316_HUMAN	tr|A0A2K6V3N2|A0A2K6V3N2_SAIBB	45.918	196	103	1	688	883	330	522	1.28e-46	181
sp|A6NFI3|ZN316_HUMAN	tr|A0A2K6V3N2|A0A2K6V3N2_SAIBB	54.054	148	68	0	347	494	335	482	5.88e-46	179
sp|A6NFI3|ZN316_HUMAN	tr|A0A2K6V3N2|A0A2K6V3N2_SAIBB	50.943	159	78	0	347	505	307	465	9.15e-46	178
sp|A6NFI3|ZN316_HUMAN	tr|A0A2K6V3N2|A0A2K6V3N2_SAIBB	48.428	159	82	0	347	505	251	409	3.75e-43	171
sp|A6NFI3|ZN316_HUMAN	tr|A0A151P5Q6|A0A151P5Q6_ALLMI	51.894	264	121	1	682	939	71	334	5.29e-86	285
sp|A6NFI3|ZN316_HUMAN	tr|A0A151P5Q6|A0A151P5Q6_ALLMI	51.984	252	121	0	688	939	55	306	5.92e-82	274
sp|A6NFI3|ZN316_HUMAN	tr|A0A151P5Q6|A0A151P5Q6_ALLMI	51.754	228	110	0	688	915	111	338	2.49e-76	259
sp|A6NFI3|ZN316_HUMAN	tr|A0A151P5Q6|A0A151P5Q6_ALLMI	49.565	230	116	0	710	939	49	278	1.27e-69	240
sp|A6NFI3|ZN316_HUMAN	tr|A0A151P5Q6|A0A151P5Q6_ALLMI	47.959	196	96	1	316	505	51	246	5.56e-50	185
sp|A6NFI3|ZN316_HUMAN	tr|A0A151P5Q6|A0A151P5Q6_ALLMI	54.088	159	73	0	347	505	172	330	2.15e-49	184
sp|A6NFI3|ZN316_HUMAN	tr|A0A151P5Q6|A0A151P5Q6_ALLMI	53.459	159	74	0	347	505	116	274	5.66e-49	182
sp|A6NFI3|ZN316_HUMAN	tr|A0A151P5Q6|A0A151P5Q6_ALLMI	50.314	159	79	0	347	505	144	302	7.57e-44	167
sp|A6NFI3|ZN316_HUMAN	tr|A0A151P5Q6|A0A151P5Q6_ALLMI	53.237	139	65	0	347	485	200	338	2.57e-40	157
sp|A6NFI3|ZN316_HUMAN	tr|A0A151P5Q6|A0A151P5Q6_ALLMI	50.355	141	70	0	364	504	49	189	1.09e-37	150
sp|A6NFI3|ZN316_HUMAN	tr|A0A151P5Q6|A0A151P5Q6_ALLMI	52.632	114	54	0	392	505	49	162	9.48e-30	127
sp|A6NFI3|ZN316_HUMAN	tr|A0A2K6F8L4|A0A2K6F8L4_PROCO	51.587	252	122	0	688	939	219	470	5.39e-86	291
sp|A6NFI3|ZN316_HUMAN	tr|A0A2K6F8L4|A0A2K6F8L4_PROCO	52.000	250	120	0	688	937	247	496	1.94e-81	279
sp|A6NFI3|ZN316_HUMAN	tr|A0A2K6F8L4|A0A2K6F8L4_PROCO	48.583	247	127	0	693	939	196	442	2.49e-76	265
sp|A6NFI3|ZN316_HUMAN	tr|A0A2K6F8L4|A0A2K6F8L4_PROCO	50.204	245	118	1	666	910	257	497	8.52e-73	255
sp|A6NFI3|ZN316_HUMAN	tr|A0A2K6F8L4|A0A2K6F8L4_PROCO	48.347	242	121	1	698	939	177	414	5.07e-69	245
sp|A6NFI3|ZN316_HUMAN	tr|A0A2K6F8L4|A0A2K6F8L4_PROCO	33.598	378	205	8	149	505	30	382	7.29e-52	196
sp|A6NFI3|ZN316_HUMAN	tr|A0A2K6F8L4|A0A2K6F8L4_PROCO	52.201	159	76	0	347	505	280	438	8.19e-47	181
sp|A6NFI3|ZN316_HUMAN	tr|A0A2K6F8L4|A0A2K6F8L4_PROCO	54.054	148	68	0	347	494	336	483	6.64e-46	179
sp|A6NFI3|ZN316_HUMAN	tr|A0A2K6F8L4|A0A2K6F8L4_PROCO	50.943	159	78	0	347	505	308	466	1.12e-45	178
sp|A6NFI3|ZN316_HUMAN	tr|A0A2K6F8L4|A0A2K6F8L4_PROCO	54.745	137	62	0	347	483	364	500	6.93e-36	149
sp|A6NFI3|ZN316_HUMAN	tr|A0A2K6F8L4|A0A2K6F8L4_PROCO	27.132	129	35	2	870	939	146	274	0.028	44.3
sp|A6NFI3|ZN316_HUMAN	tr|A0A3Q0E104|A0A3Q0E104_TARSY	51.587	252	122	0	688	939	237	488	5.54e-86	292
sp|A6NFI3|ZN316_HUMAN	tr|A0A3Q0E104|A0A3Q0E104_TARSY	51.984	252	121	0	688	939	265	516	7.67e-82	281
sp|A6NFI3|ZN316_HUMAN	tr|A0A3Q0E104|A0A3Q0E104_TARSY	46.125	271	127	2	688	939	190	460	1.02e-74	261
sp|A6NFI3|ZN316_HUMAN	tr|A0A3Q0E104|A0A3Q0E104_TARSY	42.188	256	101	1	743	951	189	444	3.42e-54	203
sp|A6NFI3|ZN316_HUMAN	tr|A0A3Q0E104|A0A3Q0E104_TARSY	49.398	166	84	0	340	505	235	400	2.12e-48	186
sp|A6NFI3|ZN316_HUMAN	tr|A0A3Q0E104|A0A3Q0E104_TARSY	46.429	196	102	1	688	883	349	541	1.44e-47	184
sp|A6NFI3|ZN316_HUMAN	tr|A0A3Q0E104|A0A3Q0E104_TARSY	52.201	159	76	0	347	505	298	456	5.93e-47	182
sp|A6NFI3|ZN316_HUMAN	tr|A0A3Q0E104|A0A3Q0E104_TARSY	54.054	148	68	0	347	494	354	501	3.16e-46	180
sp|A6NFI3|ZN316_HUMAN	tr|A0A3Q0E104|A0A3Q0E104_TARSY	51.572	159	77	0	347	505	326	484	3.82e-46	180
sp|A6NFI3|ZN316_HUMAN	tr|A0A3Q0E104|A0A3Q0E104_TARSY	48.428	159	82	0	347	505	270	428	9.56e-43	170
sp|A6NFI3|ZN316_HUMAN	tr|A0A3Q0E104|A0A3Q0E104_TARSY	32.000	400	228	11	105	504	16	371	9.63e-42	167
sp|A6NFI3|ZN316_HUMAN	tr|A0A3Q0E104|A0A3Q0E104_TARSY	49.686	159	77	1	347	505	382	537	1.00e-35	149
sp|A6NFI3|ZN316_HUMAN	tr|F6VD45|F6VD45_CALJA	51.587	252	122	0	688	939	217	468	5.60e-86	291
sp|A6NFI3|ZN316_HUMAN	tr|F6VD45|F6VD45_CALJA	52.381	252	120	0	688	939	245	496	1.24e-82	282
sp|A6NFI3|ZN316_HUMAN	tr|F6VD45|F6VD45_CALJA	47.773	247	129	0	693	939	194	440	3.00e-75	262
sp|A6NFI3|ZN316_HUMAN	tr|F6VD45|F6VD45_CALJA	48.739	238	118	1	702	939	179	412	5.26e-68	242
sp|A6NFI3|ZN316_HUMAN	tr|F6VD45|F6VD45_CALJA	48.795	166	85	0	340	505	215	380	1.05e-47	184
sp|A6NFI3|ZN316_HUMAN	tr|F6VD45|F6VD45_CALJA	45.918	196	103	1	688	883	329	521	4.23e-47	182
sp|A6NFI3|ZN316_HUMAN	tr|F6VD45|F6VD45_CALJA	52.201	159	76	0	347	505	278	436	5.51e-47	182
sp|A6NFI3|ZN316_HUMAN	tr|F6VD45|F6VD45_CALJA	54.054	148	68	0	347	494	334	481	4.60e-46	179
sp|A6NFI3|ZN316_HUMAN	tr|F6VD45|F6VD45_CALJA	50.943	159	78	0	347	505	306	464	7.03e-46	179
sp|A6NFI3|ZN316_HUMAN	tr|F6VD45|F6VD45_CALJA	48.428	159	82	0	347	505	250	408	2.86e-43	171
sp|A6NFI3|ZN316_HUMAN	tr|F6VD45|F6VD45_CALJA	45.570	158	86	0	347	504	194	351	2.42e-40	162
sp|A6NFI3|ZN316_HUMAN	tr|F6VD45|F6VD45_CALJA	43.511	131	74	0	375	505	194	324	1.94e-29	129
sp|A6NFI3|ZN316_HUMAN	tr|F6VD45|F6VD45_CALJA	39.496	119	69	1	385	503	179	294	1.43e-19	99.4
sp|A6NFI3|ZN316_HUMAN	tr|F6VD45|F6VD45_CALJA	33.333	81	54	0	425	505	188	268	6.42e-08	62.4
sp|A6NFI3|ZN316_HUMAN	tr|A0A2K5CM99|A0A2K5CM99_AOTNA	51.587	252	122	0	688	939	217	468	5.77e-86	291
sp|A6NFI3|ZN316_HUMAN	tr|A0A2K5CM99|A0A2K5CM99_AOTNA	51.984	252	121	0	688	939	245	496	2.19e-82	281
sp|A6NFI3|ZN316_HUMAN	tr|A0A2K5CM99|A0A2K5CM99_AOTNA	48.178	247	128	0	693	939	194	440	1.35e-75	263
sp|A6NFI3|ZN316_HUMAN	tr|A0A2K5CM99|A0A2K5CM99_AOTNA	48.319	238	119	1	702	939	179	412	5.58e-67	239
sp|A6NFI3|ZN316_HUMAN	tr|A0A2K5CM99|A0A2K5CM99_AOTNA	49.398	166	84	0	340	505	215	380	5.49e-48	185
sp|A6NFI3|ZN316_HUMAN	tr|A0A2K5CM99|A0A2K5CM99_AOTNA	54.730	148	67	0	347	494	334	481	1.23e-46	181
sp|A6NFI3|ZN316_HUMAN	tr|A0A2K5CM99|A0A2K5CM99_AOTNA	51.572	159	77	0	347	505	278	436	1.42e-46	181
sp|A6NFI3|ZN316_HUMAN	tr|A0A2K5CM99|A0A2K5CM99_AOTNA	51.572	159	77	0	347	505	306	464	2.01e-46	180
sp|A6NFI3|ZN316_HUMAN	tr|A0A2K5CM99|A0A2K5CM99_AOTNA	45.918	196	103	1	688	883	329	521	2.38e-46	180
sp|A6NFI3|ZN316_HUMAN	tr|A0A2K5CM99|A0A2K5CM99_AOTNA	47.799	159	83	0	347	505	250	408	7.44e-43	170
sp|A6NFI3|ZN316_HUMAN	tr|A0A2K5CM99|A0A2K5CM99_AOTNA	45.570	158	86	0	347	504	194	351	4.35e-40	161
sp|A6NFI3|ZN316_HUMAN	tr|A0A2K5CM99|A0A2K5CM99_AOTNA	42.748	131	75	0	375	505	194	324	4.90e-28	125
sp|A6NFI3|ZN316_HUMAN	tr|A0A2K5CM99|A0A2K5CM99_AOTNA	39.496	119	69	1	385	503	179	294	1.96e-18	95.9
sp|A6NFI3|ZN316_HUMAN	tr|A0A2K5CM99|A0A2K5CM99_AOTNA	30.864	81	56	0	425	505	188	268	1.54e-06	58.2
sp|A6NFI3|ZN316_HUMAN	tr|A0A3Q1MD74|A0A3Q1MD74_BOVIN	51.587	252	122	0	688	939	218	469	6.12e-86	291
sp|A6NFI3|ZN316_HUMAN	tr|A0A3Q1MD74|A0A3Q1MD74_BOVIN	52.381	252	120	0	688	939	246	497	5.40e-83	283
sp|A6NFI3|ZN316_HUMAN	tr|A0A3Q1MD74|A0A3Q1MD74_BOVIN	44.291	289	137	1	675	939	153	441	9.88e-77	266
sp|A6NFI3|ZN316_HUMAN	tr|A0A3Q1MD74|A0A3Q1MD74_BOVIN	35.190	395	211	11	131	505	12	381	1.44e-51	195
sp|A6NFI3|ZN316_HUMAN	tr|A0A3Q1MD74|A0A3Q1MD74_BOVIN	46.429	196	102	1	688	883	330	522	3.94e-48	185
sp|A6NFI3|ZN316_HUMAN	tr|A0A3Q1MD74|A0A3Q1MD74_BOVIN	52.201	159	76	0	347	505	279	437	3.10e-47	182
sp|A6NFI3|ZN316_HUMAN	tr|A0A3Q1MD74|A0A3Q1MD74_BOVIN	54.054	148	68	0	347	494	335	482	2.27e-46	180
sp|A6NFI3|ZN316_HUMAN	tr|A0A3Q1MD74|A0A3Q1MD74_BOVIN	50.943	159	78	0	347	505	307	465	3.25e-46	179
sp|A6NFI3|ZN316_HUMAN	tr|K7FD39|K7FD39_PELSI	55.159	252	113	0	688	939	355	606	6.13e-86	295
sp|A6NFI3|ZN316_HUMAN	tr|K7FD39|K7FD39_PELSI	55.466	247	110	0	693	939	136	382	3.22e-83	287
sp|A6NFI3|ZN316_HUMAN	tr|K7FD39|K7FD39_PELSI	53.571	252	117	0	688	939	159	410	6.25e-82	284
sp|A6NFI3|ZN316_HUMAN	tr|K7FD39|K7FD39_PELSI	52.778	252	119	0	688	939	187	438	7.42e-82	283
sp|A6NFI3|ZN316_HUMAN	tr|K7FD39|K7FD39_PELSI	51.984	252	121	0	688	939	327	578	2.75e-78	274
sp|A6NFI3|ZN316_HUMAN	tr|K7FD39|K7FD39_PELSI	51.190	252	123	0	688	939	215	466	7.03e-75	264
sp|A6NFI3|ZN316_HUMAN	tr|K7FD39|K7FD39_PELSI	51.190	252	123	0	688	939	271	522	6.70e-74	261
sp|A6NFI3|ZN316_HUMAN	tr|K7FD39|K7FD39_PELSI	52.000	225	108	0	688	912	411	635	1.12e-68	247
sp|A6NFI3|ZN316_HUMAN	tr|K7FD39|K7FD39_PELSI	40.308	325	157	6	187	505	1	294	1.12e-54	207
sp|A6NFI3|ZN316_HUMAN	tr|K7FD39|K7FD39_PELSI	53.459	159	74	0	347	505	472	630	4.16e-46	182
sp|A6NFI3|ZN316_HUMAN	tr|K7FD39|K7FD39_PELSI	54.088	159	73	0	347	505	444	602	7.05e-46	181
sp|A6NFI3|ZN316_HUMAN	tr|K7FD39|K7FD39_PELSI	46.231	199	102	1	321	519	278	471	2.49e-42	170
sp|A6NFI3|ZN316_HUMAN	tr|K7FD39|K7FD39_PELSI	42.654	211	93	1	323	505	336	546	1.19e-41	168
sp|A6NFI3|ZN316_HUMAN	tr|K7FD39|K7FD39_PELSI	51.572	159	77	0	347	505	248	406	1.36e-41	168
sp|A6NFI3|ZN316_HUMAN	tr|K7FD39|K7FD39_PELSI	48.428	159	82	0	347	505	220	378	2.73e-39	161
sp|A6NFI3|ZN316_HUMAN	tr|K7FD39|K7FD39_PELSI	43.784	185	104	0	321	505	390	574	6.61e-39	160
sp|A6NFI3|ZN316_HUMAN	tr|K7FD39|K7FD39_PELSI	48.750	160	82	0	321	480	474	633	2.32e-38	158
sp|A6NFI3|ZN316_HUMAN	tr|K7FD39|K7FD39_PELSI	49.057	159	81	0	347	505	332	490	2.38e-38	158
sp|A6NFI3|ZN316_HUMAN	tr|K7FD39|K7FD39_PELSI	50.314	159	79	0	347	505	276	434	5.65e-38	157
sp|A6NFI3|ZN316_HUMAN	tr|K7FD39|K7FD39_PELSI	55.556	108	48	0	347	454	528	635	3.47e-27	124
sp|A6NFI3|ZN316_HUMAN	tr|G5BWR0|G5BWR0_HETGA	51.190	252	123	0	688	939	340	591	6.23e-86	294
sp|A6NFI3|ZN316_HUMAN	tr|G5BWR0|G5BWR0_HETGA	52.000	250	120	0	688	937	368	617	7.31e-85	291
sp|A6NFI3|ZN316_HUMAN	tr|G5BWR0|G5BWR0_HETGA	49.206	252	128	0	688	939	312	563	1.79e-77	271
sp|A6NFI3|ZN316_HUMAN	tr|G5BWR0|G5BWR0_HETGA	47.826	253	126	2	693	939	255	507	3.95e-70	251
sp|A6NFI3|ZN316_HUMAN	tr|G5BWR0|G5BWR0_HETGA	48.246	228	118	0	688	915	396	623	6.55e-69	247
sp|A6NFI3|ZN316_HUMAN	tr|G5BWR0|G5BWR0_HETGA	44.920	187	103	0	320	506	402	588	4.20e-45	178
sp|A6NFI3|ZN316_HUMAN	tr|G5BWR0|G5BWR0_HETGA	47.799	159	83	0	347	505	457	615	9.48e-45	177
sp|A6NFI3|ZN316_HUMAN	tr|G5BWR0|G5BWR0_HETGA	49.686	159	80	0	347	505	401	559	5.54e-44	175
sp|A6NFI3|ZN316_HUMAN	tr|G5BWR0|G5BWR0_HETGA	49.057	159	81	0	347	505	373	531	5.82e-43	172
sp|A6NFI3|ZN316_HUMAN	tr|G5BWR0|G5BWR0_HETGA	47.170	159	84	0	347	505	289	447	2.34e-42	170
sp|A6NFI3|ZN316_HUMAN	tr|G5BWR0|G5BWR0_HETGA	48.966	145	74	0	687	831	479	623	1.28e-40	165
sp|A6NFI3|ZN316_HUMAN	tr|G5BWR0|G5BWR0_HETGA	51.079	139	68	0	347	485	485	623	8.56e-40	162
sp|A6NFI3|ZN316_HUMAN	tr|G5BWR0|G5BWR0_HETGA	47.170	159	84	0	347	505	345	503	2.99e-39	160
sp|A6NFI3|ZN316_HUMAN	tr|G5BWR0|G5BWR0_HETGA	46.667	150	80	0	356	505	270	419	6.16e-37	154
sp|A6NFI3|ZN316_HUMAN	tr|G5BWR0|G5BWR0_HETGA	44.366	142	79	0	801	942	285	426	1.83e-33	143
sp|A6NFI3|ZN316_HUMAN	tr|G5BWR0|G5BWR0_HETGA	35.165	91	51	2	170	253	44	133	1.57e-06	58.2
sp|A6NFI3|ZN316_HUMAN	tr|A0A2K5N550|A0A2K5N550_CERAT	54.694	245	111	0	695	939	528	772	6.24e-86	298
sp|A6NFI3|ZN316_HUMAN	tr|A0A2K5N550|A0A2K5N550_CERAT	53.304	227	106	0	688	914	549	775	1.15e-76	273
sp|A6NFI3|ZN316_HUMAN	tr|A0A2K5N550|A0A2K5N550_CERAT	54.938	162	73	0	778	939	527	688	5.01e-49	192
sp|A6NFI3|ZN316_HUMAN	tr|A0A2K5N550|A0A2K5N550_CERAT	52.201	159	76	0	347	505	554	712	2.56e-45	181
sp|A6NFI3|ZN316_HUMAN	tr|A0A2K5N550|A0A2K5N550_CERAT	46.354	192	102	1	314	505	550	740	1.44e-44	179
sp|A6NFI3|ZN316_HUMAN	tr|A0A2K5N550|A0A2K5N550_CERAT	51.282	156	76	0	350	505	529	684	1.01e-43	176
sp|A6NFI3|ZN316_HUMAN	tr|A0A2K5N550|A0A2K5N550_CERAT	48.125	160	83	0	346	505	609	768	2.42e-42	172
sp|A6NFI3|ZN316_HUMAN	tr|A0A2K5N550|A0A2K5N550_CERAT	52.899	138	65	0	347	484	638	775	1.03e-38	161
sp|A6NFI3|ZN316_HUMAN	tr|A0A2K5N550|A0A2K5N550_CERAT	54.264	129	59	0	377	505	528	656	3.38e-37	156
sp|A6NFI3|ZN316_HUMAN	tr|A0A2K5N550|A0A2K5N550_CERAT	31.050	219	121	6	748	939	389	604	7.49e-18	95.1
sp|A6NFI3|ZN316_HUMAN	tr|A0A2K5N550|A0A2K5N550_CERAT	25.275	91	65	2	138	226	4	93	0.41	40.8
sp|A6NFI3|ZN316_HUMAN	tr|A0A2Y9SND9|A0A2Y9SND9_PHYMC	51.600	250	121	0	690	939	206	455	6.43e-86	292
sp|A6NFI3|ZN316_HUMAN	tr|A0A2Y9SND9|A0A2Y9SND9_PHYMC	48.413	252	130	0	688	939	232	483	5.71e-81	278
sp|A6NFI3|ZN316_HUMAN	tr|A0A2Y9SND9|A0A2Y9SND9_PHYMC	49.200	250	127	0	690	939	178	427	2.10e-78	271
sp|A6NFI3|ZN316_HUMAN	tr|A0A2Y9SND9|A0A2Y9SND9_PHYMC	47.826	253	132	0	688	940	260	512	2.12e-76	266
sp|A6NFI3|ZN316_HUMAN	tr|A0A2Y9SND9|A0A2Y9SND9_PHYMC	46.457	254	134	1	688	939	288	541	1.41e-74	261
sp|A6NFI3|ZN316_HUMAN	tr|A0A2Y9SND9|A0A2Y9SND9_PHYMC	46.304	257	136	1	683	939	145	399	8.76e-74	259
sp|A6NFI3|ZN316_HUMAN	tr|A0A2Y9SND9|A0A2Y9SND9_PHYMC	47.577	227	117	1	688	912	316	542	6.24e-67	239
sp|A6NFI3|ZN316_HUMAN	tr|A0A2Y9SND9|A0A2Y9SND9_PHYMC	51.875	160	77	0	346	505	180	339	2.66e-48	186
sp|A6NFI3|ZN316_HUMAN	tr|A0A2Y9SND9|A0A2Y9SND9_PHYMC	42.708	192	109	1	314	505	289	479	1.25e-43	172
sp|A6NFI3|ZN316_HUMAN	tr|A0A2Y9SND9|A0A2Y9SND9_PHYMC	48.750	160	82	0	347	506	265	424	5.60e-43	171
sp|A6NFI3|ZN316_HUMAN	tr|A0A2Y9SND9|A0A2Y9SND9_PHYMC	47.170	159	84	0	347	505	237	395	6.40e-41	164
sp|A6NFI3|ZN316_HUMAN	tr|A0A2Y9SND9|A0A2Y9SND9_PHYMC	47.170	159	82	1	347	505	155	311	5.93e-40	161
sp|A6NFI3|ZN316_HUMAN	tr|A0A2Y9SND9|A0A2Y9SND9_PHYMC	44.025	159	89	0	347	505	349	507	1.32e-37	154
sp|A6NFI3|ZN316_HUMAN	tr|A0A2Y9SND9|A0A2Y9SND9_PHYMC	44.099	161	88	1	347	505	377	537	5.56e-35	146
sp|A6NFI3|ZN316_HUMAN	tr|A0A2Y9SND9|A0A2Y9SND9_PHYMC	35.385	130	82	1	810	939	104	231	1.98e-13	80.1
sp|A6NFI3|ZN316_HUMAN	tr|A0A2Y9SND9|A0A2Y9SND9_PHYMC	43.902	82	44	1	347	426	461	542	7.82e-11	72.0
sp|A6NFI3|ZN316_HUMAN	tr|A0A2Y9SND9|A0A2Y9SND9_PHYMC	28.571	98	68	1	408	505	104	199	0.086	42.7
sp|A6NFI3|ZN316_HUMAN	tr|A0A4X2K1E3|A0A4X2K1E3_VOMUR	50.195	257	128	0	683	939	339	595	6.55e-86	294
sp|A6NFI3|ZN316_HUMAN	tr|A0A4X2K1E3|A0A4X2K1E3_VOMUR	49.603	252	127	0	688	939	372	623	1.81e-83	288
sp|A6NFI3|ZN316_HUMAN	tr|A0A4X2K1E3|A0A4X2K1E3_VOMUR	49.603	252	127	0	688	939	288	539	3.39e-83	287
sp|A6NFI3|ZN316_HUMAN	tr|A0A4X2K1E3|A0A4X2K1E3_VOMUR	50.000	252	126	0	688	939	232	483	1.78e-82	285
sp|A6NFI3|ZN316_HUMAN	tr|A0A4X2K1E3|A0A4X2K1E3_VOMUR	48.810	252	129	0	688	939	204	455	1.35e-80	280
sp|A6NFI3|ZN316_HUMAN	tr|A0A4X2K1E3|A0A4X2K1E3_VOMUR	48.016	252	131	0	688	939	316	567	3.28e-79	276
sp|A6NFI3|ZN316_HUMAN	tr|A0A4X2K1E3|A0A4X2K1E3_VOMUR	45.850	253	137	0	687	939	175	427	5.53e-77	270
sp|A6NFI3|ZN316_HUMAN	tr|A0A4X2K1E3|A0A4X2K1E3_VOMUR	49.333	225	114	0	688	912	400	624	1.04e-71	255
sp|A6NFI3|ZN316_HUMAN	tr|A0A4X2K1E3|A0A4X2K1E3_VOMUR	42.321	293	153	2	647	939	123	399	4.47e-71	253
sp|A6NFI3|ZN316_HUMAN	tr|A0A4X2K1E3|A0A4X2K1E3_VOMUR	49.133	173	82	1	347	513	237	409	5.25e-47	184
sp|A6NFI3|ZN316_HUMAN	tr|A0A4X2K1E3|A0A4X2K1E3_VOMUR	50.943	159	78	0	347	505	433	591	8.13e-47	184
sp|A6NFI3|ZN316_HUMAN	tr|A0A4X2K1E3|A0A4X2K1E3_VOMUR	49.686	159	80	0	346	504	264	422	1.18e-44	177
sp|A6NFI3|ZN316_HUMAN	tr|A0A4X2K1E3|A0A4X2K1E3_VOMUR	31.283	374	195	12	187	505	1	367	1.31e-43	174
sp|A6NFI3|ZN316_HUMAN	tr|A0A4X2K1E3|A0A4X2K1E3_VOMUR	42.188	192	110	1	314	505	429	619	4.70e-43	172
sp|A6NFI3|ZN316_HUMAN	tr|A0A4X2K1E3|A0A4X2K1E3_VOMUR	47.799	159	83	0	347	505	321	479	7.25e-43	172
sp|A6NFI3|ZN316_HUMAN	tr|A0A4X2K1E3|A0A4X2K1E3_VOMUR	42.162	185	107	0	321	505	323	507	7.80e-43	172
sp|A6NFI3|ZN316_HUMAN	tr|A0A4X2K1E3|A0A4X2K1E3_VOMUR	46.497	157	84	0	347	503	293	449	3.30e-42	170
sp|A6NFI3|ZN316_HUMAN	tr|A0A4X2K1E3|A0A4X2K1E3_VOMUR	45.912	159	86	0	347	505	377	535	1.11e-40	165
sp|A6NFI3|ZN316_HUMAN	tr|A0A4X2K1E3|A0A4X2K1E3_VOMUR	45.283	159	87	0	347	505	405	563	8.07e-40	162
sp|A6NFI3|ZN316_HUMAN	tr|A0A4X2K1E3|A0A4X2K1E3_VOMUR	43.195	169	95	1	314	482	457	624	7.14e-37	154
sp|A6NFI3|ZN316_HUMAN	tr|A0A452E6U3|A0A452E6U3_CAPHI	54.800	250	113	0	688	937	251	500	6.62e-86	291
sp|A6NFI3|ZN316_HUMAN	tr|A0A452E6U3|A0A452E6U3_CAPHI	52.060	267	123	1	678	939	96	362	1.26e-82	282
sp|A6NFI3|ZN316_HUMAN	tr|A0A452E6U3|A0A452E6U3_CAPHI	54.545	253	115	0	688	940	139	391	3.95e-82	281
sp|A6NFI3|ZN316_HUMAN	tr|A0A452E6U3|A0A452E6U3_CAPHI	49.643	280	113	1	688	939	167	446	9.91e-79	272
sp|A6NFI3|ZN316_HUMAN	tr|A0A452E6U3|A0A452E6U3_CAPHI	50.318	157	78	0	347	503	312	468	2.52e-42	168
sp|A6NFI3|ZN316_HUMAN	tr|A0A452E6U3|A0A452E6U3_CAPHI	47.799	159	83	0	347	505	116	274	6.51e-41	164
sp|A6NFI3|ZN316_HUMAN	tr|A0A452E6U3|A0A452E6U3_CAPHI	50.000	158	79	0	347	504	144	301	7.35e-41	164
sp|A6NFI3|ZN316_HUMAN	tr|A0A452E6U3|A0A452E6U3_CAPHI	46.875	192	101	1	314	505	252	442	1.11e-40	163
sp|A6NFI3|ZN316_HUMAN	tr|A0A452E6U3|A0A452E6U3_CAPHI	47.134	157	83	0	347	503	228	384	2.37e-39	159
sp|A6NFI3|ZN316_HUMAN	tr|A0A452E6U3|A0A452E6U3_CAPHI	47.799	159	83	0	347	505	172	330	6.92e-38	155
sp|A6NFI3|ZN316_HUMAN	tr|A0A452E6U3|A0A452E6U3_CAPHI	45.912	159	86	0	347	505	200	358	7.95e-38	155
sp|A6NFI3|ZN316_HUMAN	tr|A0A3Q0DMB6|A0A3Q0DMB6_TARSY	49.606	254	128	0	684	937	102	355	6.81e-86	285
sp|A6NFI3|ZN316_HUMAN	tr|A0A3Q0DMB6|A0A3Q0DMB6_TARSY	50.427	234	116	0	706	939	96	329	5.20e-79	267
sp|A6NFI3|ZN316_HUMAN	tr|A0A3Q0DMB6|A0A3Q0DMB6_TARSY	50.667	225	111	0	688	912	134	358	9.73e-76	258
sp|A6NFI3|ZN316_HUMAN	tr|A0A3Q0DMB6|A0A3Q0DMB6_TARSY	49.282	209	106	0	731	939	93	301	2.35e-64	226
sp|A6NFI3|ZN316_HUMAN	tr|A0A3Q0DMB6|A0A3Q0DMB6_TARSY	49.102	167	84	1	339	505	104	269	2.48e-48	181
sp|A6NFI3|ZN316_HUMAN	tr|A0A3Q0DMB6|A0A3Q0DMB6_TARSY	48.428	159	82	0	347	505	139	297	1.03e-46	176
sp|A6NFI3|ZN316_HUMAN	tr|A0A3Q0DMB6|A0A3Q0DMB6_TARSY	49.057	159	81	0	347	505	167	325	1.61e-45	173
sp|A6NFI3|ZN316_HUMAN	tr|A0A3Q0DMB6|A0A3Q0DMB6_TARSY	49.367	158	80	0	347	504	195	352	1.69e-45	173
sp|A6NFI3|ZN316_HUMAN	tr|A0A3Q0DMB6|A0A3Q0DMB6_TARSY	55.882	136	60	0	347	482	223	358	1.50e-44	170
sp|A6NFI3|ZN316_HUMAN	tr|A0A3Q0DMB6|A0A3Q0DMB6_TARSY	50.676	148	73	0	358	505	94	241	1.64e-44	170
sp|A6NFI3|ZN316_HUMAN	tr|A0A3Q0DMB6|A0A3Q0DMB6_TARSY	49.655	145	73	0	684	828	214	358	9.79e-44	168
sp|A6NFI3|ZN316_HUMAN	tr|A0A3Q0DMB6|A0A3Q0DMB6_TARSY	47.059	102	54	0	838	939	88	189	2.32e-22	105
sp|A6NFI3|ZN316_HUMAN	tr|A0A2J8UKD9|A0A2J8UKD9_PONAB	50.198	253	126	0	688	940	194	446	6.85e-86	290
sp|A6NFI3|ZN316_HUMAN	tr|A0A2J8UKD9|A0A2J8UKD9_PONAB	50.800	250	123	0	690	939	168	417	9.61e-86	289
sp|A6NFI3|ZN316_HUMAN	tr|A0A2J8UKD9|A0A2J8UKD9_PONAB	49.603	252	127	0	688	939	222	473	1.56e-80	275
sp|A6NFI3|ZN316_HUMAN	tr|A0A2J8UKD9|A0A2J8UKD9_PONAB	49.012	253	124	1	687	939	142	389	3.34e-78	269
sp|A6NFI3|ZN316_HUMAN	tr|A0A2J8UKD9|A0A2J8UKD9_PONAB	51.556	225	109	0	688	912	250	474	1.18e-72	253
sp|A6NFI3|ZN316_HUMAN	tr|A0A2J8UKD9|A0A2J8UKD9_PONAB	34.521	365	219	7	149	505	5	357	7.32e-50	189
sp|A6NFI3|ZN316_HUMAN	tr|A0A2J8UKD9|A0A2J8UKD9_PONAB	49.057	159	81	0	347	505	283	441	7.44e-47	180
sp|A6NFI3|ZN316_HUMAN	tr|A0A2J8UKD9|A0A2J8UKD9_PONAB	50.955	157	77	0	347	503	255	411	6.85e-46	177
sp|A6NFI3|ZN316_HUMAN	tr|A0A2J8UKD9|A0A2J8UKD9_PONAB	47.799	159	83	0	347	505	311	469	7.23e-45	174
sp|A6NFI3|ZN316_HUMAN	tr|A0A2J8UKD9|A0A2J8UKD9_PONAB	47.170	159	84	0	347	505	227	385	7.64e-43	169
sp|A6NFI3|ZN316_HUMAN	tr|A0A2J8UKD9|A0A2J8UKD9_PONAB	51.471	136	66	0	347	482	339	474	1.42e-37	153
sp|A6NFI3|ZN316_HUMAN	tr|A0A2J8UKD9|A0A2J8UKD9_PONAB	38.562	153	71	1	810	939	125	277	2.55e-27	122
sp|A6NFI3|ZN316_HUMAN	tr|G1KHM6|G1KHM6_ANOCA	50.781	256	126	0	684	939	15	270	6.87e-86	285
sp|A6NFI3|ZN316_HUMAN	tr|G1KHM6|G1KHM6_ANOCA	50.397	252	125	0	688	939	103	354	1.06e-80	271
sp|A6NFI3|ZN316_HUMAN	tr|G1KHM6|G1KHM6_ANOCA	50.000	242	121	0	698	939	1	242	1.18e-76	260
sp|A6NFI3|ZN316_HUMAN	tr|G1KHM6|G1KHM6_ANOCA	47.638	254	128	1	664	912	102	355	4.93e-74	253
sp|A6NFI3|ZN316_HUMAN	tr|G1KHM6|G1KHM6_ANOCA	50.314	159	79	0	347	505	24	182	1.58e-45	173
sp|A6NFI3|ZN316_HUMAN	tr|G1KHM6|G1KHM6_ANOCA	44.792	192	105	1	314	505	76	266	6.35e-45	171
sp|A6NFI3|ZN316_HUMAN	tr|G1KHM6|G1KHM6_ANOCA	50.943	159	78	0	347	505	136	294	4.93e-44	169
sp|A6NFI3|ZN316_HUMAN	tr|G1KHM6|G1KHM6_ANOCA	49.686	159	80	0	347	505	192	350	9.82e-44	168
sp|A6NFI3|ZN316_HUMAN	tr|G1KHM6|G1KHM6_ANOCA	51.572	159	77	0	347	505	164	322	2.13e-43	167
sp|A6NFI3|ZN316_HUMAN	tr|G1KHM6|G1KHM6_ANOCA	50.000	154	77	0	352	505	1	154	1.76e-41	161
sp|A6NFI3|ZN316_HUMAN	tr|G1KHM6|G1KHM6_ANOCA	54.412	136	62	0	347	482	220	355	3.38e-40	157
sp|A6NFI3|ZN316_HUMAN	tr|G1KHM6|G1KHM6_ANOCA	45.283	159	87	0	347	505	52	210	8.91e-38	150
sp|A6NFI3|ZN316_HUMAN	tr|J9P0F3|J9P0F3_CANLF	54.150	253	116	0	688	940	131	383	7.03e-86	290
sp|A6NFI3|ZN316_HUMAN	tr|J9P0F3|J9P0F3_CANLF	53.200	250	117	0	690	939	105	354	2.36e-85	288
sp|A6NFI3|ZN316_HUMAN	tr|J9P0F3|J9P0F3_CANLF	51.587	252	122	0	688	939	159	410	4.96e-80	274
sp|A6NFI3|ZN316_HUMAN	tr|J9P0F3|J9P0F3_CANLF	47.410	251	132	0	688	938	215	465	8.44e-73	254
sp|A6NFI3|ZN316_HUMAN	tr|J9P0F3|J9P0F3_CANLF	50.256	195	97	0	745	939	104	298	2.44e-58	214
sp|A6NFI3|ZN316_HUMAN	tr|J9P0F3|J9P0F3_CANLF	53.125	160	75	0	346	505	135	294	3.21e-45	176
sp|A6NFI3|ZN316_HUMAN	tr|J9P0F3|J9P0F3_CANLF	49.686	159	80	0	347	505	108	266	3.09e-44	173
sp|A6NFI3|ZN316_HUMAN	tr|J9P0F3|J9P0F3_CANLF	49.682	157	79	0	347	503	220	376	5.86e-44	172
sp|A6NFI3|ZN316_HUMAN	tr|J9P0F3|J9P0F3_CANLF	48.428	159	82	0	347	505	248	406	2.68e-41	164
sp|A6NFI3|ZN316_HUMAN	tr|J9P0F3|J9P0F3_CANLF	43.229	192	108	1	314	505	244	434	1.54e-40	162
sp|A6NFI3|ZN316_HUMAN	tr|J9P0F3|J9P0F3_CANLF	48.428	159	82	0	347	505	164	322	2.16e-40	162
sp|A6NFI3|ZN316_HUMAN	tr|J9P0F3|J9P0F3_CANLF	48.993	149	76	0	346	494	303	451	2.85e-39	158
sp|A6NFI3|ZN316_HUMAN	tr|J9P0F3|J9P0F3_CANLF	45.283	159	87	0	347	505	192	350	3.81e-39	158
sp|A6NFI3|ZN316_HUMAN	tr|J9P0F3|J9P0F3_CANLF	53.333	135	63	0	371	505	104	238	2.63e-38	155
sp|A6NFI3|ZN316_HUMAN	tr|J9P0F3|J9P0F3_CANLF	47.656	128	67	0	347	474	332	459	1.15e-31	135
sp|A6NFI3|ZN316_HUMAN	tr|K7EYY6|K7EYY6_PELSI	51.190	252	123	0	688	939	29	280	7.04e-86	286
sp|A6NFI3|ZN316_HUMAN	tr|K7EYY6|K7EYY6_PELSI	49.206	252	128	0	688	939	85	336	1.43e-84	282
sp|A6NFI3|ZN316_HUMAN	tr|K7EYY6|K7EYY6_PELSI	48.810	252	129	0	688	939	57	308	1.76e-83	279
sp|A6NFI3|ZN316_HUMAN	tr|K7EYY6|K7EYY6_PELSI	49.603	252	127	0	688	939	113	364	4.43e-83	278
sp|A6NFI3|ZN316_HUMAN	tr|K7EYY6|K7EYY6_PELSI	49.603	252	127	0	688	939	1	252	1.01e-81	275
sp|A6NFI3|ZN316_HUMAN	tr|K7EYY6|K7EYY6_PELSI	50.222	225	112	0	688	912	141	365	5.17e-74	253
sp|A6NFI3|ZN316_HUMAN	tr|K7EYY6|K7EYY6_PELSI	45.355	183	100	0	323	505	122	304	1.51e-45	173
sp|A6NFI3|ZN316_HUMAN	tr|K7EYY6|K7EYY6_PELSI	47.701	174	91	0	332	505	47	220	1.57e-45	173
sp|A6NFI3|ZN316_HUMAN	tr|K7EYY6|K7EYY6_PELSI	45.455	187	96	1	319	505	68	248	1.46e-44	171
sp|A6NFI3|ZN316_HUMAN	tr|K7EYY6|K7EYY6_PELSI	48.428	159	82	0	347	505	174	332	3.69e-43	166
sp|A6NFI3|ZN316_HUMAN	tr|K7EYY6|K7EYY6_PELSI	48.428	159	82	0	347	505	202	360	4.46e-43	166
sp|A6NFI3|ZN316_HUMAN	tr|K7EYY6|K7EYY6_PELSI	49.686	159	80	0	347	505	118	276	6.29e-43	166
sp|A6NFI3|ZN316_HUMAN	tr|K7EYY6|K7EYY6_PELSI	49.057	159	81	0	347	505	34	192	7.12e-43	166
sp|A6NFI3|ZN316_HUMAN	tr|K7EYY6|K7EYY6_PELSI	55.970	134	59	0	371	504	2	135	2.02e-41	161
sp|A6NFI3|ZN316_HUMAN	tr|K7EYY6|K7EYY6_PELSI	47.799	159	83	0	347	505	6	164	5.89e-40	157
sp|A6NFI3|ZN316_HUMAN	tr|K7EYY6|K7EYY6_PELSI	45.000	160	88	0	323	482	206	365	7.85e-38	151
sp|A6NFI3|ZN316_HUMAN	tr|K7EYY6|K7EYY6_PELSI	50.000	108	54	0	398	505	1	108	1.10e-25	115
sp|A6NFI3|ZN316_HUMAN	tr|G3IDG2|G3IDG2_CRIGR	51.587	252	122	0	688	939	66	317	7.06e-86	286
sp|A6NFI3|ZN316_HUMAN	tr|G3IDG2|G3IDG2_CRIGR	48.617	253	130	0	687	939	9	261	3.59e-79	268
sp|A6NFI3|ZN316_HUMAN	tr|G3IDG2|G3IDG2_CRIGR	47.222	252	133	0	688	939	38	289	1.28e-76	261
sp|A6NFI3|ZN316_HUMAN	tr|G3IDG2|G3IDG2_CRIGR	49.333	225	114	0	688	912	122	346	2.69e-69	241
sp|A6NFI3|ZN316_HUMAN	tr|G3IDG2|G3IDG2_CRIGR	49.130	230	117	0	710	939	4	233	9.53e-68	236
sp|A6NFI3|ZN316_HUMAN	tr|G3IDG2|G3IDG2_CRIGR	50.943	159	78	0	347	505	71	229	3.94e-45	172
sp|A6NFI3|ZN316_HUMAN	tr|G3IDG2|G3IDG2_CRIGR	48.428	159	82	0	347	505	127	285	3.91e-44	170
sp|A6NFI3|ZN316_HUMAN	tr|G3IDG2|G3IDG2_CRIGR	49.686	159	80	0	347	505	15	173	6.54e-44	169
sp|A6NFI3|ZN316_HUMAN	tr|G3IDG2|G3IDG2_CRIGR	48.750	160	82	0	346	505	154	313	6.67e-44	169
sp|A6NFI3|ZN316_HUMAN	tr|G3IDG2|G3IDG2_CRIGR	48.428	159	82	0	347	505	43	201	2.17e-42	164
sp|A6NFI3|ZN316_HUMAN	tr|G3IDG2|G3IDG2_CRIGR	48.125	160	83	0	347	506	99	258	5.72e-42	163
sp|A6NFI3|ZN316_HUMAN	tr|G3IDG2|G3IDG2_CRIGR	49.265	136	69	0	347	482	211	346	1.83e-34	141
sp|A6NFI3|ZN316_HUMAN	tr|G3IDG2|G3IDG2_CRIGR	45.070	142	78	0	364	505	4	145	7.46e-33	137
sp|A6NFI3|ZN316_HUMAN	tr|G3IDG2|G3IDG2_CRIGR	37.079	89	56	0	417	505	1	89	1.27e-12	76.6
sp|A6NFI3|ZN316_HUMAN	tr|A0A0D9R753|A0A0D9R753_CHLSB	49.815	271	136	0	669	939	286	556	7.13e-86	292
sp|A6NFI3|ZN316_HUMAN	tr|A0A0D9R753|A0A0D9R753_CHLSB	50.397	252	125	0	688	939	221	472	1.58e-80	278
sp|A6NFI3|ZN316_HUMAN	tr|A0A0D9R753|A0A0D9R753_CHLSB	48.810	252	129	0	688	939	277	528	5.27e-80	276
sp|A6NFI3|ZN316_HUMAN	tr|A0A0D9R753|A0A0D9R753_CHLSB	48.810	252	129	0	688	939	165	416	7.02e-77	268
sp|A6NFI3|ZN316_HUMAN	tr|A0A0D9R753|A0A0D9R753_CHLSB	48.413	252	130	0	688	939	109	360	7.26e-76	265
sp|A6NFI3|ZN316_HUMAN	tr|A0A0D9R753|A0A0D9R753_CHLSB	48.016	252	131	0	688	939	193	444	1.74e-75	264
sp|A6NFI3|ZN316_HUMAN	tr|A0A0D9R753|A0A0D9R753_CHLSB	45.635	252	137	0	688	939	81	332	5.69e-73	257
sp|A6NFI3|ZN316_HUMAN	tr|A0A0D9R753|A0A0D9R753_CHLSB	48.016	252	131	0	688	939	137	388	7.14e-72	254
sp|A6NFI3|ZN316_HUMAN	tr|A0A0D9R753|A0A0D9R753_CHLSB	46.032	252	136	0	688	939	53	304	1.11e-70	250
sp|A6NFI3|ZN316_HUMAN	tr|A0A0D9R753|A0A0D9R753_CHLSB	44.800	250	138	0	690	939	27	276	1.51e-69	247
sp|A6NFI3|ZN316_HUMAN	tr|A0A0D9R753|A0A0D9R753_CHLSB	49.333	225	114	0	688	912	333	557	1.15e-67	242
sp|A6NFI3|ZN316_HUMAN	tr|A0A0D9R753|A0A0D9R753_CHLSB	43.644	236	132	1	704	939	14	248	4.33e-59	218
sp|A6NFI3|ZN316_HUMAN	tr|A0A0D9R753|A0A0D9R753_CHLSB	50.303	165	82	0	341	505	388	552	1.38e-45	179
sp|A6NFI3|ZN316_HUMAN	tr|A0A0D9R753|A0A0D9R753_CHLSB	44.271	192	106	1	314	505	278	468	8.37e-44	173
sp|A6NFI3|ZN316_HUMAN	tr|A0A0D9R753|A0A0D9R753_CHLSB	50.943	159	78	0	347	505	338	496	4.48e-43	171
sp|A6NFI3|ZN316_HUMAN	tr|A0A0D9R753|A0A0D9R753_CHLSB	50.641	156	77	0	350	505	201	356	5.44e-43	171
sp|A6NFI3|ZN316_HUMAN	tr|A0A0D9R753|A0A0D9R753_CHLSB	43.407	182	103	0	323	504	118	299	4.75e-42	168
sp|A6NFI3|ZN316_HUMAN	tr|A0A0D9R753|A0A0D9R753_CHLSB	47.590	166	87	0	340	505	163	328	5.87e-41	165
sp|A6NFI3|ZN316_HUMAN	tr|A0A0D9R753|A0A0D9R753_CHLSB	37.255	255	145	4	347	591	254	503	1.96e-40	163
sp|A6NFI3|ZN316_HUMAN	tr|A0A0D9R753|A0A0D9R753_CHLSB	46.541	159	85	0	347	505	226	384	4.34e-40	162
sp|A6NFI3|ZN316_HUMAN	tr|A0A0D9R753|A0A0D9R753_CHLSB	42.077	183	106	0	323	505	90	272	1.61e-39	160
sp|A6NFI3|ZN316_HUMAN	tr|A0A0D9R753|A0A0D9R753_CHLSB	52.985	134	63	0	347	480	422	555	1.63e-37	154
sp|A6NFI3|ZN316_HUMAN	tr|A0A0D9R753|A0A0D9R753_CHLSB	40.000	185	111	0	321	505	60	244	3.03e-37	154
sp|A6NFI3|ZN316_HUMAN	tr|A0A0D9R753|A0A0D9R753_CHLSB	40.437	183	109	0	323	505	34	216	3.64e-37	153
sp|A6NFI3|ZN316_HUMAN	tr|A0A0D9R753|A0A0D9R753_CHLSB	42.568	148	84	1	358	505	14	160	6.14e-28	125
sp|A6NFI3|ZN316_HUMAN	tr|A0A0D9R753|A0A0D9R753_CHLSB	50.000	108	54	0	347	454	450	557	3.33e-25	117
sp|A6NFI3|ZN316_HUMAN	tr|K7FPM3|K7FPM3_PELSI	55.230	239	107	0	688	926	192	430	7.74e-86	288
sp|A6NFI3|ZN316_HUMAN	tr|K7FPM3|K7FPM3_PELSI	48.413	252	130	0	688	939	164	415	3.41e-76	262
sp|A6NFI3|ZN316_HUMAN	tr|K7FPM3|K7FPM3_PELSI	50.000	186	93	0	688	873	248	433	2.25e-52	195
sp|A6NFI3|ZN316_HUMAN	tr|K7FPM3|K7FPM3_PELSI	54.839	155	70	0	785	939	149	303	1.00e-48	184
sp|A6NFI3|ZN316_HUMAN	tr|K7FPM3|K7FPM3_PELSI	54.717	159	72	0	346	504	168	326	8.28e-48	182
sp|A6NFI3|ZN316_HUMAN	tr|K7FPM3|K7FPM3_PELSI	48.503	167	86	0	340	506	190	356	1.48e-47	181
sp|A6NFI3|ZN316_HUMAN	tr|K7FPM3|K7FPM3_PELSI	45.989	187	73	1	347	505	225	411	4.14e-46	177
sp|A6NFI3|ZN316_HUMAN	tr|K7FPM3|K7FPM3_PELSI	49.664	149	75	0	357	505	151	299	3.62e-40	160
sp|A6NFI3|ZN316_HUMAN	tr|K7FPM3|K7FPM3_PELSI	48.993	149	76	0	346	494	280	428	2.43e-36	148
sp|A6NFI3|ZN316_HUMAN	tr|K7FPM3|K7FPM3_PELSI	50.000	100	49	1	342	441	333	431	1.17e-20	101
sp|A6NFI3|ZN316_HUMAN	tr|K7FPM3|K7FPM3_PELSI	54.054	74	34	0	340	413	358	431	9.42e-15	83.6
sp|A6NFI3|ZN316_HUMAN	tr|K7FPM3|K7FPM3_PELSI	35.106	94	33	1	440	505	150	243	3.23e-07	60.1
sp|A6NFI3|ZN316_HUMAN	tr|K7FPM3|K7FPM3_PELSI	55.814	43	19	0	156	198	42	84	5.59e-05	52.8
sp|A6NFI3|ZN316_HUMAN	tr|K7FPM3|K7FPM3_PELSI	34.483	58	32	1	467	518	149	206	7.1	36.6
sp|A6NFI3|ZN316_HUMAN	sp|Q15937|ZNF79_HUMAN	50.198	253	126	0	688	940	218	470	7.84e-86	290
sp|A6NFI3|ZN316_HUMAN	sp|Q15937|ZNF79_HUMAN	50.800	250	123	0	690	939	192	441	1.17e-85	290
sp|A6NFI3|ZN316_HUMAN	sp|Q15937|ZNF79_HUMAN	49.603	252	127	0	688	939	246	497	1.74e-80	276
sp|A6NFI3|ZN316_HUMAN	sp|Q15937|ZNF79_HUMAN	48.617	253	125	1	687	939	166	413	2.27e-77	267
sp|A6NFI3|ZN316_HUMAN	sp|Q15937|ZNF79_HUMAN	51.556	225	109	0	688	912	274	498	1.53e-72	254
sp|A6NFI3|ZN316_HUMAN	sp|Q15937|ZNF79_HUMAN	33.750	400	237	8	115	505	1	381	6.70e-53	198
sp|A6NFI3|ZN316_HUMAN	sp|Q15937|ZNF79_HUMAN	49.057	159	81	0	347	505	307	465	7.02e-47	181
sp|A6NFI3|ZN316_HUMAN	sp|Q15937|ZNF79_HUMAN	50.955	157	77	0	347	503	279	435	6.79e-46	178
sp|A6NFI3|ZN316_HUMAN	sp|Q15937|ZNF79_HUMAN	47.799	159	83	0	347	505	335	493	6.78e-45	175
sp|A6NFI3|ZN316_HUMAN	sp|Q15937|ZNF79_HUMAN	47.170	159	84	0	347	505	251	409	7.00e-43	169
sp|A6NFI3|ZN316_HUMAN	sp|Q15937|ZNF79_HUMAN	51.471	136	66	0	347	482	363	498	1.35e-37	154
sp|A6NFI3|ZN316_HUMAN	sp|Q15937|ZNF79_HUMAN	43.077	130	69	1	810	939	149	273	2.24e-25	117
sp|A6NFI3|ZN316_HUMAN	tr|A0A287CTE5|A0A287CTE5_ICTTR	52.381	252	120	0	688	939	165	416	7.96e-86	289
sp|A6NFI3|ZN316_HUMAN	tr|A0A287CTE5|A0A287CTE5_ICTTR	48.897	272	138	1	669	939	89	360	3.28e-83	282
sp|A6NFI3|ZN316_HUMAN	tr|A0A287CTE5|A0A287CTE5_ICTTR	49.603	252	127	0	688	939	193	444	1.69e-81	278
sp|A6NFI3|ZN316_HUMAN	tr|A0A287CTE5|A0A287CTE5_ICTTR	47.080	274	145	0	666	939	115	388	4.34e-78	268
sp|A6NFI3|ZN316_HUMAN	tr|A0A287CTE5|A0A287CTE5_ICTTR	47.200	250	132	0	688	937	221	470	3.30e-77	266
sp|A6NFI3|ZN316_HUMAN	tr|A0A287CTE5|A0A287CTE5_ICTTR	48.430	223	115	0	688	910	249	471	4.36e-66	235
sp|A6NFI3|ZN316_HUMAN	tr|A0A287CTE5|A0A287CTE5_ICTTR	50.625	160	79	0	346	505	309	468	3.43e-47	181
sp|A6NFI3|ZN316_HUMAN	tr|A0A287CTE5|A0A287CTE5_ICTTR	51.572	159	77	0	347	505	198	356	3.51e-46	178
sp|A6NFI3|ZN316_HUMAN	tr|A0A287CTE5|A0A287CTE5_ICTTR	50.625	160	79	0	347	506	142	301	4.67e-46	178
sp|A6NFI3|ZN316_HUMAN	tr|A0A287CTE5|A0A287CTE5_ICTTR	50.943	159	78	0	347	505	114	272	6.94e-45	174
sp|A6NFI3|ZN316_HUMAN	tr|A0A287CTE5|A0A287CTE5_ICTTR	48.125	160	83	0	346	505	169	328	6.15e-44	172
sp|A6NFI3|ZN316_HUMAN	tr|A0A287CTE5|A0A287CTE5_ICTTR	50.943	159	78	0	347	505	282	440	2.39e-42	167
sp|A6NFI3|ZN316_HUMAN	tr|A0A287CTE5|A0A287CTE5_ICTTR	47.500	160	84	0	346	505	253	412	2.43e-42	167
sp|A6NFI3|ZN316_HUMAN	tr|A0A287CTE5|A0A287CTE5_ICTTR	46.667	165	88	0	340	504	219	383	1.68e-40	161
sp|A6NFI3|ZN316_HUMAN	tr|A0A287CTE5|A0A287CTE5_ICTTR	52.239	134	64	0	347	480	338	471	4.15e-38	154
sp|A6NFI3|ZN316_HUMAN	tr|A0A2Y9RB11|A0A2Y9RB11_TRIMA	51.984	252	121	0	688	939	332	583	8.02e-86	296
sp|A6NFI3|ZN316_HUMAN	tr|A0A2Y9RB11|A0A2Y9RB11_TRIMA	52.778	252	119	0	688	939	360	611	1.06e-84	293
sp|A6NFI3|ZN316_HUMAN	tr|A0A2Y9RB11|A0A2Y9RB11_TRIMA	50.397	252	125	0	688	939	416	667	2.45e-79	278
sp|A6NFI3|ZN316_HUMAN	tr|A0A2Y9RB11|A0A2Y9RB11_TRIMA	50.794	252	124	0	688	939	304	555	2.97e-79	278
sp|A6NFI3|ZN316_HUMAN	tr|A0A2Y9RB11|A0A2Y9RB11_TRIMA	50.397	252	125	0	688	939	388	639	9.50e-77	271
sp|A6NFI3|ZN316_HUMAN	tr|A0A2Y9RB11|A0A2Y9RB11_TRIMA	41.139	316	173	3	626	939	223	527	4.22e-75	266
sp|A6NFI3|ZN316_HUMAN	tr|A0A2Y9RB11|A0A2Y9RB11_TRIMA	48.413	252	130	0	688	939	444	695	6.27e-73	261
sp|A6NFI3|ZN316_HUMAN	tr|A0A2Y9RB11|A0A2Y9RB11_TRIMA	49.130	230	117	0	688	917	472	701	4.10e-66	241
sp|A6NFI3|ZN316_HUMAN	tr|A0A2Y9RB11|A0A2Y9RB11_TRIMA	49.020	204	104	0	688	891	500	703	1.24e-56	214
sp|A6NFI3|ZN316_HUMAN	tr|A0A2Y9RB11|A0A2Y9RB11_TRIMA	39.416	274	137	2	694	939	115	387	5.46e-49	191
sp|A6NFI3|ZN316_HUMAN	tr|A0A2Y9RB11|A0A2Y9RB11_TRIMA	45.161	186	102	0	320	505	338	523	9.07e-43	172
sp|A6NFI3|ZN316_HUMAN	tr|A0A2Y9RB11|A0A2Y9RB11_TRIMA	43.216	199	111	2	307	505	271	467	2.07e-42	171
sp|A6NFI3|ZN316_HUMAN	tr|A0A2Y9RB11|A0A2Y9RB11_TRIMA	48.408	157	81	0	347	503	337	493	6.26e-41	167
sp|A6NFI3|ZN316_HUMAN	tr|A0A2Y9RB11|A0A2Y9RB11_TRIMA	42.857	189	108	0	320	508	506	694	5.12e-38	158
sp|A6NFI3|ZN316_HUMAN	tr|A0A2Y9RB11|A0A2Y9RB11_TRIMA	41.398	186	109	0	320	505	394	579	1.35e-37	157
sp|A6NFI3|ZN316_HUMAN	tr|A0A2Y9RB11|A0A2Y9RB11_TRIMA	46.541	159	85	0	347	505	393	551	1.52e-37	157
sp|A6NFI3|ZN316_HUMAN	tr|A0A2Y9RB11|A0A2Y9RB11_TRIMA	41.398	186	109	0	320	505	478	663	2.17e-37	156
sp|A6NFI3|ZN316_HUMAN	tr|A0A2Y9RB11|A0A2Y9RB11_TRIMA	41.398	186	109	0	320	505	450	635	5.56e-37	155
sp|A6NFI3|ZN316_HUMAN	tr|A0A2Y9RB11|A0A2Y9RB11_TRIMA	47.170	159	84	0	347	505	449	607	4.24e-36	152
sp|A6NFI3|ZN316_HUMAN	tr|A0A2Y9RB11|A0A2Y9RB11_TRIMA	46.250	160	85	1	347	506	282	440	6.58e-35	148
sp|A6NFI3|ZN316_HUMAN	tr|A0A2Y9RB11|A0A2Y9RB11_TRIMA	41.176	170	100	0	320	489	534	703	9.92e-35	148
sp|A6NFI3|ZN316_HUMAN	tr|A0A2Y9RB11|A0A2Y9RB11_TRIMA	25.654	382	226	7	155	505	1	355	1.54e-26	122
sp|A6NFI3|ZN316_HUMAN	tr|A0A2Y9RB11|A0A2Y9RB11_TRIMA	27.333	150	95	3	405	545	116	260	0.031	44.3
sp|A6NFI3|ZN316_HUMAN	tr|I3LQC7|I3LQC7_PIG	51.190	252	123	0	688	939	161	412	8.15e-86	290
sp|A6NFI3|ZN316_HUMAN	tr|I3LQC7|I3LQC7_PIG	50.794	252	124	0	688	939	133	384	1.54e-83	283
sp|A6NFI3|ZN316_HUMAN	tr|I3LQC7|I3LQC7_PIG	48.413	252	130	0	688	939	217	468	9.44e-79	270
sp|A6NFI3|ZN316_HUMAN	tr|I3LQC7|I3LQC7_PIG	53.097	226	106	0	688	913	245	470	1.38e-73	256
sp|A6NFI3|ZN316_HUMAN	tr|I3LQC7|I3LQC7_PIG	47.619	231	121	0	709	939	98	328	2.91e-68	241
sp|A6NFI3|ZN316_HUMAN	tr|I3LQC7|I3LQC7_PIG	52.830	159	75	0	347	505	306	464	3.13e-47	181
sp|A6NFI3|ZN316_HUMAN	tr|I3LQC7|I3LQC7_PIG	49.697	165	83	0	341	505	104	268	2.11e-46	179
sp|A6NFI3|ZN316_HUMAN	tr|I3LQC7|I3LQC7_PIG	50.314	159	79	0	347	505	278	436	8.09e-46	177
sp|A6NFI3|ZN316_HUMAN	tr|I3LQC7|I3LQC7_PIG	48.428	159	82	0	347	505	166	324	2.54e-43	170
sp|A6NFI3|ZN316_HUMAN	tr|I3LQC7|I3LQC7_PIG	48.193	166	86	0	340	505	187	352	7.65e-43	169
sp|A6NFI3|ZN316_HUMAN	tr|I3LQC7|I3LQC7_PIG	48.101	158	82	0	347	504	138	295	3.31e-41	164
sp|A6NFI3|ZN316_HUMAN	tr|I3LQC7|I3LQC7_PIG	47.170	159	84	0	347	505	250	408	7.56e-41	163
sp|A6NFI3|ZN316_HUMAN	tr|I3LQC7|I3LQC7_PIG	43.931	173	91	1	347	513	222	394	3.79e-40	160
sp|A6NFI3|ZN316_HUMAN	tr|I3LQC7|I3LQC7_PIG	51.825	137	66	0	347	483	334	470	3.62e-39	158
sp|A6NFI3|ZN316_HUMAN	tr|I3LQC7|I3LQC7_PIG	48.592	142	73	0	363	504	98	239	1.46e-37	153
sp|A6NFI3|ZN316_HUMAN	tr|I3LQC7|I3LQC7_PIG	43.284	134	70	1	391	518	98	231	5.63e-27	121
sp|A6NFI3|ZN316_HUMAN	tr|I3LQC7|I3LQC7_PIG	41.573	89	52	0	417	505	96	184	4.89e-16	88.2
sp|A6NFI3|ZN316_HUMAN	tr|A0A096P208|A0A096P208_PAPAN	49.802	253	127	0	688	940	218	470	8.34e-86	290
sp|A6NFI3|ZN316_HUMAN	tr|A0A096P208|A0A096P208_PAPAN	50.800	250	123	0	690	939	192	441	1.07e-85	290
sp|A6NFI3|ZN316_HUMAN	tr|A0A096P208|A0A096P208_PAPAN	49.603	252	127	0	688	939	246	497	5.46e-81	277
sp|A6NFI3|ZN316_HUMAN	tr|A0A096P208|A0A096P208_PAPAN	40.669	359	166	5	617	939	66	413	2.14e-78	270
sp|A6NFI3|ZN316_HUMAN	tr|A0A096P208|A0A096P208_PAPAN	51.111	225	110	0	688	912	274	498	9.94e-73	254
sp|A6NFI3|ZN316_HUMAN	tr|A0A096P208|A0A096P208_PAPAN	34.422	398	237	6	115	505	1	381	6.86e-54	201
sp|A6NFI3|ZN316_HUMAN	tr|A0A096P208|A0A096P208_PAPAN	49.057	159	81	0	347	505	307	465	5.23e-47	181
sp|A6NFI3|ZN316_HUMAN	tr|A0A096P208|A0A096P208_PAPAN	50.955	157	77	0	347	503	279	435	4.56e-46	179
sp|A6NFI3|ZN316_HUMAN	tr|A0A096P208|A0A096P208_PAPAN	47.799	159	83	0	347	505	335	493	5.56e-45	175
sp|A6NFI3|ZN316_HUMAN	tr|A0A096P208|A0A096P208_PAPAN	47.170	159	84	0	347	505	251	409	5.28e-43	169
sp|A6NFI3|ZN316_HUMAN	tr|A0A096P208|A0A096P208_PAPAN	51.471	136	66	0	347	482	363	498	1.34e-37	154
sp|A6NFI3|ZN316_HUMAN	tr|A0A4X2L4R2|A0A4X2L4R2_VOMUR	51.200	250	122	0	690	939	172	421	8.58e-86	288
sp|A6NFI3|ZN316_HUMAN	tr|A0A4X2L4R2|A0A4X2L4R2_VOMUR	50.439	228	113	0	688	915	198	425	4.07e-73	253
sp|A6NFI3|ZN316_HUMAN	tr|A0A4X2L4R2|A0A4X2L4R2_VOMUR	47.598	229	120	0	711	939	165	393	1.89e-68	240
sp|A6NFI3|ZN316_HUMAN	tr|A0A4X2L4R2|A0A4X2L4R2_VOMUR	49.751	201	101	0	684	884	222	422	1.93e-61	221
sp|A6NFI3|ZN316_HUMAN	tr|A0A4X2L4R2|A0A4X2L4R2_VOMUR	38.908	293	148	3	676	939	75	365	6.80e-61	219
sp|A6NFI3|ZN316_HUMAN	tr|A0A4X2L4R2|A0A4X2L4R2_VOMUR	49.686	159	80	0	347	505	259	417	2.72e-46	177
sp|A6NFI3|ZN316_HUMAN	tr|A0A4X2L4R2|A0A4X2L4R2_VOMUR	47.305	167	87	1	339	505	168	333	6.17e-45	174
sp|A6NFI3|ZN316_HUMAN	tr|A0A4X2L4R2|A0A4X2L4R2_VOMUR	48.428	159	82	0	347	505	203	361	1.61e-43	169
sp|A6NFI3|ZN316_HUMAN	tr|A0A4X2L4R2|A0A4X2L4R2_VOMUR	48.428	159	82	0	347	505	231	389	6.32e-43	168
sp|A6NFI3|ZN316_HUMAN	tr|A0A4X2L4R2|A0A4X2L4R2_VOMUR	50.735	136	67	0	347	482	287	422	1.73e-38	155
sp|A6NFI3|ZN316_HUMAN	tr|A0A4X2L4R2|A0A4X2L4R2_VOMUR	39.130	207	98	1	327	505	99	305	1.48e-37	152
sp|A6NFI3|ZN316_HUMAN	tr|A0A151LYH7|A0A151LYH7_ALLMI	53.968	252	116	0	688	939	225	476	8.78e-86	293
sp|A6NFI3|ZN316_HUMAN	tr|A0A151LYH7|A0A151LYH7_ALLMI	50.000	262	131	0	688	949	309	570	5.87e-83	286
sp|A6NFI3|ZN316_HUMAN	tr|A0A151LYH7|A0A151LYH7_ALLMI	50.400	250	124	0	688	937	281	530	1.82e-81	282
sp|A6NFI3|ZN316_HUMAN	tr|A0A151LYH7|A0A151LYH7_ALLMI	50.000	252	126	0	688	939	253	504	6.51e-81	280
sp|A6NFI3|ZN316_HUMAN	tr|A0A151LYH7|A0A151LYH7_ALLMI	50.820	244	120	0	696	939	205	448	7.39e-76	266
sp|A6NFI3|ZN316_HUMAN	tr|A0A151LYH7|A0A151LYH7_ALLMI	48.810	252	127	1	688	939	365	614	5.21e-73	258
sp|A6NFI3|ZN316_HUMAN	tr|A0A151LYH7|A0A151LYH7_ALLMI	36.893	412	196	8	155	505	8	416	2.63e-66	240
sp|A6NFI3|ZN316_HUMAN	tr|A0A151LYH7|A0A151LYH7_ALLMI	45.763	236	128	0	704	939	185	420	1.10e-60	224
sp|A6NFI3|ZN316_HUMAN	tr|A0A151LYH7|A0A151LYH7_ALLMI	50.239	209	104	0	731	939	184	392	6.48e-58	216
sp|A6NFI3|ZN316_HUMAN	tr|A0A151LYH7|A0A151LYH7_ALLMI	50.270	185	83	3	347	529	426	603	1.61e-46	182
sp|A6NFI3|ZN316_HUMAN	tr|A0A151LYH7|A0A151LYH7_ALLMI	49.686	159	80	0	347	505	370	528	3.56e-44	176
sp|A6NFI3|ZN316_HUMAN	tr|A0A151LYH7|A0A151LYH7_ALLMI	45.405	185	101	0	321	505	260	444	5.15e-44	175
sp|A6NFI3|ZN316_HUMAN	tr|A0A151LYH7|A0A151LYH7_ALLMI	42.308	182	105	0	758	939	183	364	2.83e-42	170
sp|A6NFI3|ZN316_HUMAN	tr|A0A151LYH7|A0A151LYH7_ALLMI	46.591	176	94	0	330	505	297	472	5.67e-41	166
sp|A6NFI3|ZN316_HUMAN	tr|A0A151LYH7|A0A151LYH7_ALLMI	49.686	159	80	0	347	505	342	500	9.39e-41	165
sp|A6NFI3|ZN316_HUMAN	tr|A0A151LYH7|A0A151LYH7_ALLMI	47.799	159	81	1	347	505	454	610	1.47e-40	164
sp|A6NFI3|ZN316_HUMAN	tr|A0A151LYH7|A0A151LYH7_ALLMI	45.198	177	93	1	347	519	398	574	1.19e-39	162
sp|A6NFI3|ZN316_HUMAN	tr|A0A151LYH7|A0A151LYH7_ALLMI	45.333	150	80	1	330	479	465	612	3.27e-32	139
sp|A6NFI3|ZN316_HUMAN	tr|A0A151LYH7|A0A151LYH7_ALLMI	48.148	108	54	1	346	453	509	614	3.65e-21	105
sp|A6NFI3|ZN316_HUMAN	tr|A0A151LYH7|A0A151LYH7_ALLMI	42.045	88	49	1	684	771	529	614	2.94e-12	76.6
sp|A6NFI3|ZN316_HUMAN	tr|E1BJ96|E1BJ96_BOVIN	52.778	252	119	0	688	939	834	1085	9.04e-86	305
sp|A6NFI3|ZN316_HUMAN	tr|E1BJ96|E1BJ96_BOVIN	52.381	252	120	0	688	939	806	1057	3.61e-85	303
sp|A6NFI3|ZN316_HUMAN	tr|E1BJ96|E1BJ96_BOVIN	52.778	252	119	0	688	939	722	973	4.14e-85	303
sp|A6NFI3|ZN316_HUMAN	tr|E1BJ96|E1BJ96_BOVIN	53.175	252	118	0	688	939	778	1029	9.13e-85	302
sp|A6NFI3|ZN316_HUMAN	tr|E1BJ96|E1BJ96_BOVIN	52.381	252	120	0	688	939	694	945	1.88e-83	298
sp|A6NFI3|ZN316_HUMAN	tr|E1BJ96|E1BJ96_BOVIN	52.778	252	119	0	688	939	638	889	2.77e-83	298
sp|A6NFI3|ZN316_HUMAN	tr|E1BJ96|E1BJ96_BOVIN	52.778	252	119	0	688	939	750	1001	5.53e-83	297
sp|A6NFI3|ZN316_HUMAN	tr|E1BJ96|E1BJ96_BOVIN	51.984	252	121	0	688	939	554	805	7.99e-83	296
sp|A6NFI3|ZN316_HUMAN	tr|E1BJ96|E1BJ96_BOVIN	52.381	252	120	0	688	939	610	861	1.67e-82	295
sp|A6NFI3|ZN316_HUMAN	tr|E1BJ96|E1BJ96_BOVIN	52.381	252	120	0	688	939	862	1113	1.60e-81	293
sp|A6NFI3|ZN316_HUMAN	tr|E1BJ96|E1BJ96_BOVIN	51.587	252	122	0	688	939	666	917	9.11e-80	288
sp|A6NFI3|ZN316_HUMAN	tr|E1BJ96|E1BJ96_BOVIN	49.603	252	127	0	688	939	582	833	1.36e-77	281
sp|A6NFI3|ZN316_HUMAN	tr|E1BJ96|E1BJ96_BOVIN	52.790	233	110	0	688	920	890	1122	4.94e-76	277
sp|A6NFI3|ZN316_HUMAN	tr|E1BJ96|E1BJ96_BOVIN	50.633	237	117	0	703	939	541	777	3.08e-73	269
sp|A6NFI3|ZN316_HUMAN	tr|E1BJ96|E1BJ96_BOVIN	51.875	160	77	0	346	505	950	1109	6.99e-48	191
sp|A6NFI3|ZN316_HUMAN	tr|E1BJ96|E1BJ96_BOVIN	45.833	192	103	1	314	505	723	913	3.08e-45	183
sp|A6NFI3|ZN316_HUMAN	tr|E1BJ96|E1BJ96_BOVIN	50.625	160	79	0	346	505	558	717	8.64e-45	182
sp|A6NFI3|ZN316_HUMAN	tr|E1BJ96|E1BJ96_BOVIN	50.625	160	79	0	346	505	894	1053	1.07e-44	181
sp|A6NFI3|ZN316_HUMAN	tr|E1BJ96|E1BJ96_BOVIN	50.625	160	79	0	346	505	782	941	1.41e-44	181
sp|A6NFI3|ZN316_HUMAN	tr|E1BJ96|E1BJ96_BOVIN	45.833	192	103	1	314	505	667	857	4.58e-44	179
sp|A6NFI3|ZN316_HUMAN	tr|E1BJ96|E1BJ96_BOVIN	50.000	160	80	0	346	505	614	773	1.01e-43	178
sp|A6NFI3|ZN316_HUMAN	tr|E1BJ96|E1BJ96_BOVIN	49.375	160	81	0	346	505	838	997	1.17e-43	178
sp|A6NFI3|ZN316_HUMAN	tr|E1BJ96|E1BJ96_BOVIN	49.682	157	79	0	783	939	537	693	1.32e-43	178
sp|A6NFI3|ZN316_HUMAN	tr|E1BJ96|E1BJ96_BOVIN	45.313	192	104	1	314	505	611	801	1.76e-43	177
sp|A6NFI3|ZN316_HUMAN	tr|E1BJ96|E1BJ96_BOVIN	43.750	192	107	1	314	505	891	1081	2.15e-43	177
sp|A6NFI3|ZN316_HUMAN	tr|E1BJ96|E1BJ96_BOVIN	49.686	159	80	0	347	505	587	745	5.23e-43	176
sp|A6NFI3|ZN316_HUMAN	tr|E1BJ96|E1BJ96_BOVIN	49.686	159	80	0	347	505	867	1025	1.25e-42	175
sp|A6NFI3|ZN316_HUMAN	tr|E1BJ96|E1BJ96_BOVIN	43.229	192	108	1	314	505	779	969	6.83e-42	172
sp|A6NFI3|ZN316_HUMAN	tr|E1BJ96|E1BJ96_BOVIN	46.893	177	93	1	314	490	947	1122	4.25e-41	170
sp|A6NFI3|ZN316_HUMAN	tr|E1BJ96|E1BJ96_BOVIN	48.993	149	76	0	357	505	541	689	3.15e-39	164
sp|A6NFI3|ZN316_HUMAN	tr|E1BJ96|E1BJ96_BOVIN	26.866	67	48	1	160	226	30	95	0.75	40.0
sp|A6NFI3|ZN316_HUMAN	tr|K7FM78|K7FM78_PELSI	52.000	250	120	0	688	937	194	443	9.10e-86	290
sp|A6NFI3|ZN316_HUMAN	tr|K7FM78|K7FM78_PELSI	53.175	252	118	0	688	939	222	473	9.64e-84	285
sp|A6NFI3|ZN316_HUMAN	tr|K7FM78|K7FM78_PELSI	50.794	252	124	0	688	939	166	417	4.11e-83	283
sp|A6NFI3|ZN316_HUMAN	tr|K7FM78|K7FM78_PELSI	49.600	250	126	0	690	939	140	389	7.58e-74	258
sp|A6NFI3|ZN316_HUMAN	tr|K7FM78|K7FM78_PELSI	45.035	282	151	1	662	939	80	361	8.90e-74	258
sp|A6NFI3|ZN316_HUMAN	tr|K7FM78|K7FM78_PELSI	47.222	252	133	0	688	939	250	501	5.59e-73	255
sp|A6NFI3|ZN316_HUMAN	tr|K7FM78|K7FM78_PELSI	49.123	228	116	0	688	915	278	505	2.02e-68	243
sp|A6NFI3|ZN316_HUMAN	tr|K7FM78|K7FM78_PELSI	52.201	159	76	0	347	505	199	357	1.60e-46	180
sp|A6NFI3|ZN316_HUMAN	tr|K7FM78|K7FM78_PELSI	52.830	159	75	0	347	505	227	385	1.35e-45	177
sp|A6NFI3|ZN316_HUMAN	tr|K7FM78|K7FM78_PELSI	50.602	166	81	1	340	505	137	301	7.09e-45	175
sp|A6NFI3|ZN316_HUMAN	tr|K7FM78|K7FM78_PELSI	48.876	178	85	2	347	518	311	488	3.13e-44	173
sp|A6NFI3|ZN316_HUMAN	tr|K7FM78|K7FM78_PELSI	48.428	159	82	0	347	505	171	329	1.28e-43	172
sp|A6NFI3|ZN316_HUMAN	tr|K7FM78|K7FM78_PELSI	50.000	164	81	1	342	505	279	441	1.67e-43	171
sp|A6NFI3|ZN316_HUMAN	tr|K7FM78|K7FM78_PELSI	50.314	159	79	0	347	505	255	413	2.34e-43	171
sp|A6NFI3|ZN316_HUMAN	tr|K7FM78|K7FM78_PELSI	48.485	165	85	0	341	505	109	273	7.44e-41	164
sp|A6NFI3|ZN316_HUMAN	tr|K7FM78|K7FM78_PELSI	50.980	153	74	1	342	494	335	486	1.24e-40	163
sp|A6NFI3|ZN316_HUMAN	tr|K7FM78|K7FM78_PELSI	48.611	144	73	1	342	485	363	505	5.89e-35	146
sp|A6NFI3|ZN316_HUMAN	tr|K7FM78|K7FM78_PELSI	44.828	145	80	0	688	832	362	506	1.90e-32	138
sp|A6NFI3|ZN316_HUMAN	tr|K7FM78|K7FM78_PELSI	43.066	137	78	0	321	457	369	505	5.89e-25	115
sp|A6NFI3|ZN316_HUMAN	tr|K7FM78|K7FM78_PELSI	41.379	116	64	2	392	505	104	217	1.53e-16	89.7
sp|A6NFI3|ZN316_HUMAN	tr|K7FTG2|K7FTG2_PELSI	50.781	256	126	0	684	939	300	555	9.15e-86	293
sp|A6NFI3|ZN316_HUMAN	tr|K7FTG2|K7FTG2_PELSI	51.190	252	123	0	688	939	276	527	4.62e-82	283
sp|A6NFI3|ZN316_HUMAN	tr|K7FTG2|K7FTG2_PELSI	50.000	256	128	0	684	939	244	499	1.25e-81	282
sp|A6NFI3|ZN316_HUMAN	tr|K7FTG2|K7FTG2_PELSI	47.368	266	138	1	674	939	208	471	2.49e-78	273
sp|A6NFI3|ZN316_HUMAN	tr|K7FTG2|K7FTG2_PELSI	51.739	230	111	0	690	919	362	591	3.75e-71	253
sp|A6NFI3|ZN316_HUMAN	tr|K7FTG2|K7FTG2_PELSI	43.678	261	140	1	677	937	188	441	4.07e-68	244
sp|A6NFI3|ZN316_HUMAN	tr|K7FTG2|K7FTG2_PELSI	51.471	204	99	0	688	891	388	591	4.39e-61	224
sp|A6NFI3|ZN316_HUMAN	tr|K7FTG2|K7FTG2_PELSI	36.712	365	195	10	158	505	38	383	1.15e-52	200
sp|A6NFI3|ZN316_HUMAN	tr|K7FTG2|K7FTG2_PELSI	50.314	159	79	0	347	505	309	467	5.05e-46	181
sp|A6NFI3|ZN316_HUMAN	tr|K7FTG2|K7FTG2_PELSI	51.875	160	77	0	346	505	420	579	3.40e-45	178
sp|A6NFI3|ZN316_HUMAN	tr|K7FTG2|K7FTG2_PELSI	48.447	161	83	0	346	506	252	412	1.39e-43	173
sp|A6NFI3|ZN316_HUMAN	tr|K7FTG2|K7FTG2_PELSI	49.697	165	82	1	341	505	360	523	1.54e-43	173
sp|A6NFI3|ZN316_HUMAN	tr|K7FTG2|K7FTG2_PELSI	50.336	149	74	0	346	494	336	484	1.72e-41	167
sp|A6NFI3|ZN316_HUMAN	tr|K7FTG2|K7FTG2_PELSI	48.125	160	83	0	346	505	280	439	2.92e-41	166
sp|A6NFI3|ZN316_HUMAN	tr|K7FTG2|K7FTG2_PELSI	48.630	146	75	0	795	940	215	360	4.20e-40	163
sp|A6NFI3|ZN316_HUMAN	tr|K7FTG2|K7FTG2_PELSI	51.007	149	73	0	687	835	443	591	5.43e-40	162
sp|A6NFI3|ZN316_HUMAN	tr|K7FTG2|K7FTG2_PELSI	52.083	144	69	0	346	489	448	591	2.06e-38	158
sp|A6NFI3|ZN316_HUMAN	tr|A0A5F8A0Z4|A0A5F8A0Z4_MACMU	49.802	253	127	0	688	940	218	470	9.43e-86	290
sp|A6NFI3|ZN316_HUMAN	tr|A0A5F8A0Z4|A0A5F8A0Z4_MACMU	50.800	250	123	0	690	939	192	441	1.17e-85	290
sp|A6NFI3|ZN316_HUMAN	tr|A0A5F8A0Z4|A0A5F8A0Z4_MACMU	49.603	252	127	0	688	939	246	497	6.49e-81	277
sp|A6NFI3|ZN316_HUMAN	tr|A0A5F8A0Z4|A0A5F8A0Z4_MACMU	40.390	359	167	5	617	939	66	413	6.94e-78	268
sp|A6NFI3|ZN316_HUMAN	tr|A0A5F8A0Z4|A0A5F8A0Z4_MACMU	51.111	225	110	0	688	912	274	498	1.10e-72	254
sp|A6NFI3|ZN316_HUMAN	tr|A0A5F8A0Z4|A0A5F8A0Z4_MACMU	34.555	382	232	5	131	505	11	381	5.75e-53	199
sp|A6NFI3|ZN316_HUMAN	tr|A0A5F8A0Z4|A0A5F8A0Z4_MACMU	49.057	159	81	0	347	505	307	465	5.70e-47	181
sp|A6NFI3|ZN316_HUMAN	tr|A0A5F8A0Z4|A0A5F8A0Z4_MACMU	50.955	157	77	0	347	503	279	435	5.31e-46	178
sp|A6NFI3|ZN316_HUMAN	tr|A0A5F8A0Z4|A0A5F8A0Z4_MACMU	47.799	159	83	0	347	505	335	493	6.41e-45	175
sp|A6NFI3|ZN316_HUMAN	tr|A0A5F8A0Z4|A0A5F8A0Z4_MACMU	47.170	159	84	0	347	505	251	409	5.70e-43	169
sp|A6NFI3|ZN316_HUMAN	tr|A0A5F8A0Z4|A0A5F8A0Z4_MACMU	51.471	136	66	0	347	482	363	498	1.57e-37	153
sp|A6NFI3|ZN316_HUMAN	tr|F6XAN0|F6XAN0_ORNAN	52.381	252	120	0	688	939	355	606	9.71e-86	295
sp|A6NFI3|ZN316_HUMAN	tr|F6XAN0|F6XAN0_ORNAN	52.400	250	119	0	688	937	383	632	2.33e-84	291
sp|A6NFI3|ZN316_HUMAN	tr|F6XAN0|F6XAN0_ORNAN	52.155	232	111	0	688	919	411	642	4.28e-78	274
sp|A6NFI3|ZN316_HUMAN	tr|F6XAN0|F6XAN0_ORNAN	50.000	240	120	0	700	939	339	578	8.29e-76	267
sp|A6NFI3|ZN316_HUMAN	tr|F6XAN0|F6XAN0_ORNAN	51.572	159	77	0	347	505	472	630	1.84e-47	186
sp|A6NFI3|ZN316_HUMAN	tr|F6XAN0|F6XAN0_ORNAN	51.572	159	77	0	347	505	444	602	1.35e-46	183
sp|A6NFI3|ZN316_HUMAN	tr|F6XAN0|F6XAN0_ORNAN	50.943	159	78	0	347	505	416	574	3.32e-45	179
sp|A6NFI3|ZN316_HUMAN	tr|F6XAN0|F6XAN0_ORNAN	51.592	157	76	0	783	939	338	494	1.86e-44	177
sp|A6NFI3|ZN316_HUMAN	tr|F6XAN0|F6XAN0_ORNAN	45.181	166	91	0	340	505	353	518	1.17e-42	172
sp|A6NFI3|ZN316_HUMAN	tr|F6XAN0|F6XAN0_ORNAN	48.125	160	83	0	347	506	388	547	2.88e-42	171
sp|A6NFI3|ZN316_HUMAN	tr|F6XAN0|F6XAN0_ORNAN	55.396	139	62	0	347	485	500	638	1.29e-41	168
sp|A6NFI3|ZN316_HUMAN	tr|F6XAN0|F6XAN0_ORNAN	49.315	146	74	0	360	505	345	490	2.11e-39	162
sp|A6NFI3|ZN316_HUMAN	tr|F6XAN0|F6XAN0_ORNAN	50.769	130	64	0	810	939	337	466	7.40e-34	145
sp|A6NFI3|ZN316_HUMAN	tr|F6XAN0|F6XAN0_ORNAN	45.238	126	69	0	380	505	337	462	5.82e-30	132
sp|A6NFI3|ZN316_HUMAN	tr|F6XAN0|F6XAN0_ORNAN	41.667	72	36	1	117	188	210	275	0.004	47.0
sp|A6NFI3|ZN316_HUMAN	tr|G1RKL7|G1RKL7_NOMLE	51.190	252	123	0	688	939	361	612	1.01e-85	294
sp|A6NFI3|ZN316_HUMAN	tr|G1RKL7|G1RKL7_NOMLE	49.071	269	137	0	669	937	370	638	4.48e-85	293
sp|A6NFI3|ZN316_HUMAN	tr|G1RKL7|G1RKL7_NOMLE	52.778	252	119	0	688	939	305	556	2.39e-84	291
sp|A6NFI3|ZN316_HUMAN	tr|G1RKL7|G1RKL7_NOMLE	51.984	252	121	0	688	939	249	500	6.20e-84	290
sp|A6NFI3|ZN316_HUMAN	tr|G1RKL7|G1RKL7_NOMLE	51.807	249	120	0	691	939	280	528	2.23e-82	285
sp|A6NFI3|ZN316_HUMAN	tr|G1RKL7|G1RKL7_NOMLE	51.111	225	110	0	713	937	246	470	8.62e-72	256
sp|A6NFI3|ZN316_HUMAN	tr|G1RKL7|G1RKL7_NOMLE	50.877	228	112	0	688	915	417	644	2.72e-71	254
sp|A6NFI3|ZN316_HUMAN	tr|G1RKL7|G1RKL7_NOMLE	50.500	200	99	0	740	939	245	444	4.66e-60	223
sp|A6NFI3|ZN316_HUMAN	tr|G1RKL7|G1RKL7_NOMLE	31.873	411	250	8	347	747	254	644	9.11e-55	207
sp|A6NFI3|ZN316_HUMAN	tr|G1RKL7|G1RKL7_NOMLE	52.500	160	76	0	346	505	365	524	2.01e-47	186
sp|A6NFI3|ZN316_HUMAN	tr|G1RKL7|G1RKL7_NOMLE	43.038	158	59	2	810	939	234	388	4.06e-29	130
sp|A6NFI3|ZN316_HUMAN	tr|G1RKL7|G1RKL7_NOMLE	46.491	114	61	0	392	505	243	356	2.64e-24	115
sp|A6NFI3|ZN316_HUMAN	tr|G1RKL7|G1RKL7_NOMLE	30.275	109	42	2	444	518	239	347	2.28e-04	51.2
sp|A6NFI3|ZN316_HUMAN	tr|A0A2K6H007|A0A2K6H007_PROCO	52.400	250	119	0	688	937	392	641	1.01e-85	295
sp|A6NFI3|ZN316_HUMAN	tr|A0A2K6H007|A0A2K6H007_PROCO	51.587	252	122	0	688	939	364	615	1.72e-85	294
sp|A6NFI3|ZN316_HUMAN	tr|A0A2K6H007|A0A2K6H007_PROCO	50.000	252	126	0	688	939	336	587	7.53e-79	276
sp|A6NFI3|ZN316_HUMAN	tr|A0A2K6H007|A0A2K6H007_PROCO	48.684	228	117	0	688	915	420	647	1.02e-69	250
sp|A6NFI3|ZN316_HUMAN	tr|A0A2K6H007|A0A2K6H007_PROCO	49.784	231	116	0	709	939	301	531	2.32e-69	249
sp|A6NFI3|ZN316_HUMAN	tr|A0A2K6H007|A0A2K6H007_PROCO	46.524	187	100	0	320	506	426	612	1.12e-46	184
sp|A6NFI3|ZN316_HUMAN	tr|A0A2K6H007|A0A2K6H007_PROCO	50.318	157	78	0	347	503	481	637	3.10e-45	179
sp|A6NFI3|ZN316_HUMAN	tr|A0A2K6H007|A0A2K6H007_PROCO	44.324	185	103	0	321	505	399	583	1.42e-43	174
sp|A6NFI3|ZN316_HUMAN	tr|A0A2K6H007|A0A2K6H007_PROCO	49.057	159	81	0	347	505	397	555	1.69e-43	174
sp|A6NFI3|ZN316_HUMAN	tr|A0A2K6H007|A0A2K6H007_PROCO	49.057	159	81	0	347	505	313	471	2.03e-43	174
sp|A6NFI3|ZN316_HUMAN	tr|A0A2K6H007|A0A2K6H007_PROCO	49.655	145	73	0	687	831	503	647	8.61e-41	166
sp|A6NFI3|ZN316_HUMAN	tr|A0A2K6H007|A0A2K6H007_PROCO	51.079	139	68	0	347	485	509	647	2.64e-40	164
sp|A6NFI3|ZN316_HUMAN	tr|A0A2K6H007|A0A2K6H007_PROCO	47.170	159	84	0	347	505	369	527	1.28e-38	159
sp|A6NFI3|ZN316_HUMAN	tr|A0A2K6H007|A0A2K6H007_PROCO	46.853	143	76	0	363	505	301	443	2.45e-36	152
sp|A6NFI3|ZN316_HUMAN	tr|A0A2K6H007|A0A2K6H007_PROCO	40.000	110	59	2	158	260	47	156	1.18e-15	87.8
sp|A6NFI3|ZN316_HUMAN	tr|A0A2K5Y921|A0A2K5Y921_MANLE	49.802	253	127	0	688	940	218	470	1.03e-85	290
sp|A6NFI3|ZN316_HUMAN	tr|A0A2K5Y921|A0A2K5Y921_MANLE	50.800	250	123	0	690	939	192	441	1.31e-85	290
sp|A6NFI3|ZN316_HUMAN	tr|A0A2K5Y921|A0A2K5Y921_MANLE	49.603	252	127	0	688	939	246	497	7.11e-81	276
sp|A6NFI3|ZN316_HUMAN	tr|A0A2K5Y921|A0A2K5Y921_MANLE	40.669	359	166	5	617	939	66	413	2.37e-78	270
sp|A6NFI3|ZN316_HUMAN	tr|A0A2K5Y921|A0A2K5Y921_MANLE	51.111	225	110	0	688	912	274	498	1.24e-72	254
sp|A6NFI3|ZN316_HUMAN	tr|A0A2K5Y921|A0A2K5Y921_MANLE	34.257	397	239	6	115	505	1	381	1.43e-53	200
sp|A6NFI3|ZN316_HUMAN	tr|A0A2K5Y921|A0A2K5Y921_MANLE	49.057	159	81	0	347	505	307	465	5.38e-47	181
sp|A6NFI3|ZN316_HUMAN	tr|A0A2K5Y921|A0A2K5Y921_MANLE	50.955	157	77	0	347	503	279	435	5.06e-46	178
sp|A6NFI3|ZN316_HUMAN	tr|A0A2K5Y921|A0A2K5Y921_MANLE	47.799	159	83	0	347	505	335	493	5.78e-45	175
sp|A6NFI3|ZN316_HUMAN	tr|A0A2K5Y921|A0A2K5Y921_MANLE	47.170	159	84	0	347	505	251	409	5.49e-43	169
sp|A6NFI3|ZN316_HUMAN	tr|A0A2K5Y921|A0A2K5Y921_MANLE	51.471	136	66	0	347	482	363	498	1.50e-37	153
sp|A6NFI3|ZN316_HUMAN	tr|A0A2I3RAR0|A0A2I3RAR0_PANTR	51.190	252	123	0	688	939	218	469	1.12e-85	290
sp|A6NFI3|ZN316_HUMAN	tr|A0A2I3RAR0|A0A2I3RAR0_PANTR	50.988	253	124	0	688	940	246	498	1.34e-80	276
sp|A6NFI3|ZN316_HUMAN	tr|A0A2I3RAR0|A0A2I3RAR0_PANTR	48.178	247	128	0	693	939	195	441	3.12e-76	265
sp|A6NFI3|ZN316_HUMAN	tr|A0A2I3RAR0|A0A2I3RAR0_PANTR	44.318	264	143	1	676	939	154	413	1.64e-67	241
sp|A6NFI3|ZN316_HUMAN	tr|A0A2I3RAR0|A0A2I3RAR0_PANTR	31.877	389	232	8	131	505	12	381	7.51e-49	187
sp|A6NFI3|ZN316_HUMAN	tr|A0A2I3RAR0|A0A2I3RAR0_PANTR	52.201	159	76	0	347	505	279	437	4.44e-47	182
sp|A6NFI3|ZN316_HUMAN	tr|A0A2I3RAR0|A0A2I3RAR0_PANTR	44.898	196	105	1	688	883	330	522	1.38e-46	181
sp|A6NFI3|ZN316_HUMAN	tr|A0A2I3RAR0|A0A2I3RAR0_PANTR	50.314	159	79	0	347	505	307	465	3.78e-45	176
sp|A6NFI3|ZN316_HUMAN	tr|A0A2I3RAR0|A0A2I3RAR0_PANTR	52.703	148	70	0	347	494	335	482	2.30e-44	174
sp|A6NFI3|ZN316_HUMAN	tr|A0A2I3RAR0|A0A2I3RAR0_PANTR	45.506	178	88	1	347	515	251	428	2.89e-43	171
sp|A6NFI3|ZN316_HUMAN	tr|A0A2I3RAR0|A0A2I3RAR0_PANTR	43.284	134	73	1	347	480	391	521	7.36e-23	109
sp|A6NFI3|ZN316_HUMAN	tr|A0A2I3RAR0|A0A2I3RAR0_PANTR	39.252	107	62	1	347	453	419	522	1.92e-12	77.0
sp|A6NFI3|ZN316_HUMAN	tr|A0A5G3I1W9|A0A5G3I1W9_XENTR	51.807	249	120	0	691	939	251	499	1.13e-85	293
sp|A6NFI3|ZN316_HUMAN	tr|A0A5G3I1W9|A0A5G3I1W9_XENTR	49.200	250	127	0	690	939	278	527	2.59e-80	279
sp|A6NFI3|ZN316_HUMAN	tr|A0A5G3I1W9|A0A5G3I1W9_XENTR	49.609	256	129	0	688	943	360	615	4.46e-80	278
sp|A6NFI3|ZN316_HUMAN	tr|A0A5G3I1W9|A0A5G3I1W9_XENTR	49.206	252	128	0	688	939	304	555	5.90e-79	275
sp|A6NFI3|ZN316_HUMAN	tr|A0A5G3I1W9|A0A5G3I1W9_XENTR	35.813	363	212	6	158	505	55	411	6.31e-63	230
sp|A6NFI3|ZN316_HUMAN	tr|A0A5G3I1W9|A0A5G3I1W9_XENTR	47.768	224	117	0	716	939	248	471	1.07e-62	229
sp|A6NFI3|ZN316_HUMAN	tr|A0A5G3I1W9|A0A5G3I1W9_XENTR	48.000	175	85	1	347	515	393	567	1.28e-45	180
sp|A6NFI3|ZN316_HUMAN	tr|A0A5G3I1W9|A0A5G3I1W9_XENTR	48.428	159	82	0	347	505	365	523	8.68e-43	171
sp|A6NFI3|ZN316_HUMAN	tr|A0A5G3I1W9|A0A5G3I1W9_XENTR	48.428	159	82	0	347	505	421	579	1.22e-42	171
sp|A6NFI3|ZN316_HUMAN	tr|A0A5G3I1W9|A0A5G3I1W9_XENTR	43.590	195	109	1	311	505	274	467	1.86e-42	170
sp|A6NFI3|ZN316_HUMAN	tr|A0A5G3I1W9|A0A5G3I1W9_XENTR	44.025	159	89	0	347	505	449	607	4.82e-40	163
sp|A6NFI3|ZN316_HUMAN	tr|A0A5G3I1W9|A0A5G3I1W9_XENTR	47.170	159	84	0	347	505	337	495	1.32e-39	162
sp|A6NFI3|ZN316_HUMAN	tr|A0A5G3I1W9|A0A5G3I1W9_XENTR	47.857	140	73	0	347	486	477	616	1.11e-34	147
sp|A6NFI3|ZN316_HUMAN	tr|A0A337SEN6|A0A337SEN6_FELCA	51.587	252	122	0	688	939	229	480	1.13e-85	291
sp|A6NFI3|ZN316_HUMAN	tr|A0A337SEN6|A0A337SEN6_FELCA	49.206	252	128	0	688	939	257	508	2.87e-77	268
sp|A6NFI3|ZN316_HUMAN	tr|A0A337SEN6|A0A337SEN6_FELCA	48.980	245	125	0	695	939	208	452	3.48e-75	262
sp|A6NFI3|ZN316_HUMAN	tr|A0A337SEN6|A0A337SEN6_FELCA	42.481	266	137	1	690	939	159	424	8.50e-65	233
sp|A6NFI3|ZN316_HUMAN	tr|A0A337SEN6|A0A337SEN6_FELCA	45.059	253	123	1	704	940	145	397	1.85e-63	229
sp|A6NFI3|ZN316_HUMAN	tr|A0A337SEN6|A0A337SEN6_FELCA	36.102	313	150	3	671	939	62	368	4.43e-51	194
sp|A6NFI3|ZN316_HUMAN	tr|A0A337SEN6|A0A337SEN6_FELCA	46.486	185	99	0	321	505	292	476	8.51e-47	182
sp|A6NFI3|ZN316_HUMAN	tr|A0A337SEN6|A0A337SEN6_FELCA	50.314	159	79	0	347	505	234	392	2.26e-46	181
sp|A6NFI3|ZN316_HUMAN	tr|A0A337SEN6|A0A337SEN6_FELCA	30.221	407	216	7	167	505	14	420	4.05e-45	177
sp|A6NFI3|ZN316_HUMAN	tr|A0A337SEN6|A0A337SEN6_FELCA	47.799	159	83	0	347	505	346	504	6.36e-41	164
sp|A6NFI3|ZN316_HUMAN	tr|A0A337SEN6|A0A337SEN6_FELCA	52.985	134	63	0	347	480	374	507	5.59e-37	152
sp|A6NFI3|ZN316_HUMAN	tr|A0A337SEN6|A0A337SEN6_FELCA	47.664	107	56	0	347	453	402	508	1.95e-22	108
sp|A6NFI3|ZN316_HUMAN	tr|A0A2K5F7I3|A0A2K5F7I3_AOTNA	50.198	253	126	0	688	940	213	465	1.15e-85	290
sp|A6NFI3|ZN316_HUMAN	tr|A0A2K5F7I3|A0A2K5F7I3_AOTNA	50.800	250	123	0	690	939	187	436	2.04e-85	289
sp|A6NFI3|ZN316_HUMAN	tr|A0A2K5F7I3|A0A2K5F7I3_AOTNA	49.206	252	128	0	688	939	241	492	4.16e-80	275
sp|A6NFI3|ZN316_HUMAN	tr|A0A2K5F7I3|A0A2K5F7I3_AOTNA	40.669	359	166	4	617	939	61	408	2.37e-78	270
sp|A6NFI3|ZN316_HUMAN	tr|A0A2K5F7I3|A0A2K5F7I3_AOTNA	51.556	225	109	0	688	912	269	493	3.29e-73	256
sp|A6NFI3|ZN316_HUMAN	tr|A0A2K5F7I3|A0A2K5F7I3_AOTNA	34.031	382	212	10	126	505	5	348	1.30e-50	192
sp|A6NFI3|ZN316_HUMAN	tr|A0A2K5F7I3|A0A2K5F7I3_AOTNA	49.057	159	81	0	347	505	302	460	1.17e-46	180
sp|A6NFI3|ZN316_HUMAN	tr|A0A2K5F7I3|A0A2K5F7I3_AOTNA	50.955	157	77	0	347	503	274	430	1.02e-45	177
sp|A6NFI3|ZN316_HUMAN	tr|A0A2K5F7I3|A0A2K5F7I3_AOTNA	47.799	159	83	0	347	505	330	488	1.19e-44	174
sp|A6NFI3|ZN316_HUMAN	tr|A0A2K5F7I3|A0A2K5F7I3_AOTNA	50.314	159	79	0	347	505	218	376	1.86e-44	174
sp|A6NFI3|ZN316_HUMAN	tr|A0A2K5F7I3|A0A2K5F7I3_AOTNA	46.341	164	87	1	342	505	242	404	2.76e-42	167
sp|A6NFI3|ZN316_HUMAN	tr|A0A2K5F7I3|A0A2K5F7I3_AOTNA	52.206	136	65	0	347	482	358	493	5.01e-38	155
sp|A6NFI3|ZN316_HUMAN	tr|G5BD22|G5BD22_HETGA	52.191	251	120	0	688	938	175	425	1.16e-85	287
sp|A6NFI3|ZN316_HUMAN	tr|G5BD22|G5BD22_HETGA	51.190	252	123	0	688	939	147	398	1.58e-84	284
sp|A6NFI3|ZN316_HUMAN	tr|G5BD22|G5BD22_HETGA	41.135	282	165	1	659	939	61	342	1.37e-69	243
sp|A6NFI3|ZN316_HUMAN	tr|G5BD22|G5BD22_HETGA	32.011	353	191	4	187	505	1	338	5.23e-51	191
sp|A6NFI3|ZN316_HUMAN	tr|G5BD22|G5BD22_HETGA	50.898	167	82	0	347	513	264	430	2.54e-46	177
sp|A6NFI3|ZN316_HUMAN	tr|G5BD22|G5BD22_HETGA	49.057	159	81	0	347	505	208	366	1.42e-44	172
sp|A6NFI3|ZN316_HUMAN	tr|G5BD22|G5BD22_HETGA	50.314	159	79	0	347	505	236	394	8.45e-44	170
sp|A6NFI3|ZN316_HUMAN	tr|D2I3U9|D2I3U9_AILME	52.778	252	119	0	688	939	263	514	1.20e-85	292
sp|A6NFI3|ZN316_HUMAN	tr|D2I3U9|D2I3U9_AILME	48.413	252	130	0	688	939	235	486	5.24e-78	271
sp|A6NFI3|ZN316_HUMAN	tr|D2I3U9|D2I3U9_AILME	48.583	247	127	0	693	939	212	458	1.08e-77	270
sp|A6NFI3|ZN316_HUMAN	tr|D2I3U9|D2I3U9_AILME	46.281	242	130	0	698	939	189	430	4.97e-68	243
sp|A6NFI3|ZN316_HUMAN	tr|D2I3U9|D2I3U9_AILME	34.250	400	212	7	155	505	1	398	8.61e-62	226
sp|A6NFI3|ZN316_HUMAN	tr|D2I3U9|D2I3U9_AILME	43.388	242	137	0	698	939	161	402	9.02e-61	223
sp|A6NFI3|ZN316_HUMAN	tr|D2I3U9|D2I3U9_AILME	50.943	159	78	0	347	505	268	426	1.62e-44	176
sp|A6NFI3|ZN316_HUMAN	tr|D2I3U9|D2I3U9_AILME	48.428	159	82	0	347	505	324	482	8.14e-44	173
sp|A6NFI3|ZN316_HUMAN	tr|D2I3U9|D2I3U9_AILME	48.125	160	83	0	346	505	351	510	6.01e-43	171
sp|A6NFI3|ZN316_HUMAN	tr|D2I3U9|D2I3U9_AILME	48.750	160	82	0	347	506	296	455	5.09e-42	168
sp|A6NFI3|ZN316_HUMAN	tr|D2I3U9|D2I3U9_AILME	47.170	159	84	0	347	505	380	538	5.56e-39	159
sp|A6NFI3|ZN316_HUMAN	tr|D2I3U9|D2I3U9_AILME	50.735	136	67	0	347	482	408	543	3.13e-35	148
sp|A6NFI3|ZN316_HUMAN	tr|D2I3U9|D2I3U9_AILME	32.804	189	120	3	810	994	161	346	1.37e-20	102
sp|A6NFI3|ZN316_HUMAN	tr|A0A384BY87|A0A384BY87_URSMA	50.000	280	112	1	688	939	155	434	1.20e-85	291
sp|A6NFI3|ZN316_HUMAN	tr|A0A384BY87|A0A384BY87_URSMA	49.643	280	113	1	688	939	127	406	1.81e-85	290
sp|A6NFI3|ZN316_HUMAN	tr|A0A384BY87|A0A384BY87_URSMA	51.883	239	115	0	701	939	112	350	2.95e-79	273
sp|A6NFI3|ZN316_HUMAN	tr|A0A384BY87|A0A384BY87_URSMA	50.400	250	124	0	688	937	239	488	2.78e-73	257
sp|A6NFI3|ZN316_HUMAN	tr|A0A384BY87|A0A384BY87_URSMA	49.751	201	101	0	744	944	127	327	1.90e-60	221
sp|A6NFI3|ZN316_HUMAN	tr|A0A384BY87|A0A384BY87_URSMA	51.807	166	80	0	340	505	153	318	4.82e-49	188
sp|A6NFI3|ZN316_HUMAN	tr|A0A384BY87|A0A384BY87_URSMA	35.390	308	169	6	210	505	1	290	1.43e-46	181
sp|A6NFI3|ZN316_HUMAN	tr|A0A384BY87|A0A384BY87_URSMA	47.594	187	70	1	347	505	272	458	5.91e-45	176
sp|A6NFI3|ZN316_HUMAN	tr|A0A384BY87|A0A384BY87_URSMA	49.686	159	80	0	347	505	188	346	7.02e-44	173
sp|A6NFI3|ZN316_HUMAN	tr|A0A384BY87|A0A384BY87_URSMA	44.920	187	75	1	347	505	300	486	4.78e-40	161
sp|A6NFI3|ZN316_HUMAN	tr|A0A384BY87|A0A384BY87_URSMA	44.920	187	75	2	347	505	216	402	6.49e-40	161
sp|A6NFI3|ZN316_HUMAN	tr|A0A384BY87|A0A384BY87_URSMA	39.205	176	78	2	688	835	323	497	1.83e-31	135
sp|A6NFI3|ZN316_HUMAN	tr|A0A384BY87|A0A384BY87_URSMA	41.615	161	66	1	347	479	328	488	7.69e-29	128
sp|A6NFI3|ZN316_HUMAN	tr|A0A384BY87|A0A384BY87_URSMA	47.107	121	62	2	339	459	377	495	2.31e-25	117
sp|A6NFI3|ZN316_HUMAN	tr|K7F3E5|K7F3E5_PELSI	52.381	252	120	0	688	939	223	474	1.24e-85	291
sp|A6NFI3|ZN316_HUMAN	tr|K7F3E5|K7F3E5_PELSI	52.381	252	120	0	688	939	279	530	1.55e-85	290
sp|A6NFI3|ZN316_HUMAN	tr|K7F3E5|K7F3E5_PELSI	51.984	252	121	0	688	939	251	502	3.17e-85	290
sp|A6NFI3|ZN316_HUMAN	tr|K7F3E5|K7F3E5_PELSI	51.984	252	121	0	688	939	195	446	1.42e-84	288
sp|A6NFI3|ZN316_HUMAN	tr|K7F3E5|K7F3E5_PELSI	51.587	252	122	0	688	939	167	418	1.63e-83	285
sp|A6NFI3|ZN316_HUMAN	tr|K7F3E5|K7F3E5_PELSI	50.633	237	117	0	703	939	154	390	1.97e-75	263
sp|A6NFI3|ZN316_HUMAN	tr|K7F3E5|K7F3E5_PELSI	52.889	225	106	0	688	912	307	531	2.12e-74	260
sp|A6NFI3|ZN316_HUMAN	tr|K7F3E5|K7F3E5_PELSI	37.183	355	207	3	158	505	13	358	2.35e-65	235
sp|A6NFI3|ZN316_HUMAN	tr|K7F3E5|K7F3E5_PELSI	50.000	164	81	1	342	505	224	386	2.51e-45	177
sp|A6NFI3|ZN316_HUMAN	tr|K7F3E5|K7F3E5_PELSI	50.641	156	77	0	784	939	151	306	1.12e-44	175
sp|A6NFI3|ZN316_HUMAN	tr|K7F3E5|K7F3E5_PELSI	50.314	159	79	0	347	505	256	414	5.58e-44	173
sp|A6NFI3|ZN316_HUMAN	tr|K7F3E5|K7F3E5_PELSI	49.057	159	81	0	347	505	284	442	5.13e-43	170
sp|A6NFI3|ZN316_HUMAN	tr|K7F3E5|K7F3E5_PELSI	49.057	159	81	0	347	505	312	470	5.13e-43	170
sp|A6NFI3|ZN316_HUMAN	tr|K7F3E5|K7F3E5_PELSI	49.057	159	81	0	347	505	340	498	5.13e-43	170
sp|A6NFI3|ZN316_HUMAN	tr|K7F3E5|K7F3E5_PELSI	49.057	159	81	0	347	505	368	526	5.13e-43	170
sp|A6NFI3|ZN316_HUMAN	tr|K7F3E5|K7F3E5_PELSI	50.735	136	67	0	347	482	396	531	4.66e-37	152
sp|A6NFI3|ZN316_HUMAN	tr|A0A2K6JNS4|A0A2K6JNS4_RHIBE	50.397	252	125	0	688	939	163	414	1.25e-85	290
sp|A6NFI3|ZN316_HUMAN	tr|A0A2K6JNS4|A0A2K6JNS4_RHIBE	50.397	252	125	0	688	939	107	358	8.10e-85	288
sp|A6NFI3|ZN316_HUMAN	tr|A0A2K6JNS4|A0A2K6JNS4_RHIBE	50.000	252	126	0	688	939	51	302	1.87e-83	284
sp|A6NFI3|ZN316_HUMAN	tr|A0A2K6JNS4|A0A2K6JNS4_RHIBE	49.603	252	127	0	688	939	23	274	3.15e-82	280
sp|A6NFI3|ZN316_HUMAN	tr|A0A2K6JNS4|A0A2K6JNS4_RHIBE	48.016	252	131	0	688	939	135	386	1.93e-81	278
sp|A6NFI3|ZN316_HUMAN	tr|A0A2K6JNS4|A0A2K6JNS4_RHIBE	50.000	252	126	0	688	939	79	330	2.21e-81	278
sp|A6NFI3|ZN316_HUMAN	tr|A0A2K6JNS4|A0A2K6JNS4_RHIBE	49.796	245	123	0	695	939	2	246	7.02e-79	271
sp|A6NFI3|ZN316_HUMAN	tr|A0A2K6JNS4|A0A2K6JNS4_RHIBE	47.451	255	134	0	688	942	219	473	2.14e-78	270
sp|A6NFI3|ZN316_HUMAN	tr|A0A2K6JNS4|A0A2K6JNS4_RHIBE	45.490	255	139	0	688	942	247	501	1.85e-73	256
sp|A6NFI3|ZN316_HUMAN	tr|A0A2K6JNS4|A0A2K6JNS4_RHIBE	47.929	169	88	0	337	505	242	410	4.26e-47	182
sp|A6NFI3|ZN316_HUMAN	tr|A0A2K6JNS4|A0A2K6JNS4_RHIBE	42.188	192	110	1	314	505	248	438	1.43e-44	174
sp|A6NFI3|ZN316_HUMAN	tr|A0A2K6JNS4|A0A2K6JNS4_RHIBE	43.750	192	107	1	314	505	136	326	4.29e-44	173
sp|A6NFI3|ZN316_HUMAN	tr|A0A2K6JNS4|A0A2K6JNS4_RHIBE	49.686	159	80	0	347	505	196	354	7.83e-44	172
sp|A6NFI3|ZN316_HUMAN	tr|A0A2K6JNS4|A0A2K6JNS4_RHIBE	50.000	158	79	0	347	504	84	241	1.51e-43	171
sp|A6NFI3|ZN316_HUMAN	tr|A0A2K6JNS4|A0A2K6JNS4_RHIBE	49.686	159	80	0	347	505	56	214	1.88e-43	171
sp|A6NFI3|ZN316_HUMAN	tr|A0A2K6JNS4|A0A2K6JNS4_RHIBE	47.799	159	83	0	347	505	224	382	9.00e-43	169
sp|A6NFI3|ZN316_HUMAN	tr|A0A2K6JNS4|A0A2K6JNS4_RHIBE	47.170	159	84	0	347	505	308	466	1.25e-42	169
sp|A6NFI3|ZN316_HUMAN	tr|A0A2K6JNS4|A0A2K6JNS4_RHIBE	47.468	158	83	0	347	504	112	269	3.44e-42	167
sp|A6NFI3|ZN316_HUMAN	tr|A0A2K6JNS4|A0A2K6JNS4_RHIBE	45.283	159	87	0	347	505	28	186	1.27e-40	162
sp|A6NFI3|ZN316_HUMAN	tr|A0A2K6JNS4|A0A2K6JNS4_RHIBE	47.742	155	81	0	350	504	3	157	1.84e-39	159
sp|A6NFI3|ZN316_HUMAN	tr|A0A2K6JNS4|A0A2K6JNS4_RHIBE	45.283	159	87	0	347	505	336	494	3.33e-36	149
sp|A6NFI3|ZN316_HUMAN	tr|A0A2K6JNS4|A0A2K6JNS4_RHIBE	49.612	129	65	0	377	505	2	130	2.16e-34	144
sp|A6NFI3|ZN316_HUMAN	tr|A0A2K6JNS4|A0A2K6JNS4_RHIBE	45.865	133	72	0	347	479	364	496	2.35e-29	129
sp|A6NFI3|ZN316_HUMAN	tr|A0A2Y9QJU7|A0A2Y9QJU7_TRIMA	52.381	252	120	0	688	939	177	428	1.25e-85	289
sp|A6NFI3|ZN316_HUMAN	tr|A0A2Y9QJU7|A0A2Y9QJU7_TRIMA	52.016	248	119	0	692	939	153	400	9.40e-84	284
sp|A6NFI3|ZN316_HUMAN	tr|A0A2Y9QJU7|A0A2Y9QJU7_TRIMA	52.381	252	120	0	688	939	205	456	2.22e-83	283
sp|A6NFI3|ZN316_HUMAN	tr|A0A2Y9QJU7|A0A2Y9QJU7_TRIMA	50.800	250	123	0	688	937	233	482	4.40e-83	282
sp|A6NFI3|ZN316_HUMAN	tr|A0A2Y9QJU7|A0A2Y9QJU7_TRIMA	55.346	159	71	0	347	505	294	452	2.10e-50	191
sp|A6NFI3|ZN316_HUMAN	tr|A0A2Y9QJU7|A0A2Y9QJU7_TRIMA	36.709	316	173	6	201	503	37	338	3.40e-47	181
sp|A6NFI3|ZN316_HUMAN	tr|A0A2Y9QJU7|A0A2Y9QJU7_TRIMA	51.250	160	78	0	346	505	265	424	3.80e-45	176
sp|A6NFI3|ZN316_HUMAN	tr|A0A2Y9QJU7|A0A2Y9QJU7_TRIMA	48.101	158	82	0	347	504	322	479	2.45e-41	164
sp|A6NFI3|ZN316_HUMAN	tr|A0A2Y9QJU7|A0A2Y9QJU7_TRIMA	49.324	148	75	0	332	479	335	482	1.30e-38	156
sp|A6NFI3|ZN316_HUMAN	tr|A0A2U4C4S3|A0A2U4C4S3_TURTR	50.394	254	126	0	684	937	102	355	1.26e-85	285
sp|A6NFI3|ZN316_HUMAN	tr|A0A2U4C4S3|A0A2U4C4S3_TURTR	50.424	236	117	0	704	939	94	329	2.53e-78	265
sp|A6NFI3|ZN316_HUMAN	tr|A0A2U4C4S3|A0A2U4C4S3_TURTR	50.222	225	112	0	688	912	134	358	1.17e-74	255
sp|A6NFI3|ZN316_HUMAN	tr|A0A2U4C4S3|A0A2U4C4S3_TURTR	50.314	159	79	0	347	505	111	269	3.46e-47	178
sp|A6NFI3|ZN316_HUMAN	tr|A0A2U4C4S3|A0A2U4C4S3_TURTR	49.686	159	80	0	347	505	167	325	3.37e-45	172
sp|A6NFI3|ZN316_HUMAN	tr|A0A2U4C4S3|A0A2U4C4S3_TURTR	47.500	160	84	0	346	505	138	297	8.37e-45	171
sp|A6NFI3|ZN316_HUMAN	tr|A0A2U4C4S3|A0A2U4C4S3_TURTR	56.618	136	59	0	347	482	223	358	1.64e-44	170
sp|A6NFI3|ZN316_HUMAN	tr|A0A2U4C4S3|A0A2U4C4S3_TURTR	48.428	159	82	0	347	505	195	353	2.82e-44	169
sp|A6NFI3|ZN316_HUMAN	tr|A0A2U4C4S3|A0A2U4C4S3_TURTR	50.000	146	73	0	360	505	96	241	5.91e-43	166
sp|A6NFI3|ZN316_HUMAN	tr|A0A2U4C4S3|A0A2U4C4S3_TURTR	50.704	142	70	0	687	828	217	358	1.84e-42	164
sp|A6NFI3|ZN316_HUMAN	tr|A0A2U4C4S3|A0A2U4C4S3_TURTR	47.967	123	64	0	815	937	93	215	8.46e-32	133
sp|A6NFI3|ZN316_HUMAN	tr|A0A2U4C4S3|A0A2U4C4S3_TURTR	45.283	106	58	0	834	939	84	189	1.86e-21	102
sp|A6NFI3|ZN316_HUMAN	tr|G3HKS6|G3HKS6_CRIGR	52.800	250	118	0	688	937	198	447	1.26e-85	288
sp|A6NFI3|ZN316_HUMAN	tr|G3HKS6|G3HKS6_CRIGR	51.190	252	123	0	688	939	170	421	2.15e-85	288
sp|A6NFI3|ZN316_HUMAN	tr|G3HKS6|G3HKS6_CRIGR	47.773	247	129	0	693	939	147	393	3.22e-74	257
sp|A6NFI3|ZN316_HUMAN	tr|G3HKS6|G3HKS6_CRIGR	44.161	274	150	2	666	939	95	365	5.04e-73	254
sp|A6NFI3|ZN316_HUMAN	tr|G3HKS6|G3HKS6_CRIGR	34.986	363	212	6	158	505	8	361	4.59e-64	229
sp|A6NFI3|ZN316_HUMAN	tr|G3HKS6|G3HKS6_CRIGR	50.314	159	79	0	347	505	231	389	1.36e-46	179
sp|A6NFI3|ZN316_HUMAN	tr|G3HKS6|G3HKS6_CRIGR	51.572	159	77	0	347	505	287	445	1.01e-45	176
sp|A6NFI3|ZN316_HUMAN	tr|G3HKS6|G3HKS6_CRIGR	49.686	159	80	0	347	505	259	417	2.30e-44	172
sp|A6NFI3|ZN316_HUMAN	tr|G3HKS6|G3HKS6_CRIGR	49.645	141	71	0	688	828	310	450	2.08e-41	164
sp|A6NFI3|ZN316_HUMAN	tr|G3HKS6|G3HKS6_CRIGR	51.880	133	64	0	347	479	315	447	3.33e-37	151
sp|A6NFI3|ZN316_HUMAN	tr|A0A2J8NBT7|A0A2J8NBT7_PANTR	50.198	253	126	0	688	940	194	446	1.28e-85	289
sp|A6NFI3|ZN316_HUMAN	tr|A0A2J8NBT7|A0A2J8NBT7_PANTR	50.800	250	123	0	690	939	168	417	1.71e-85	288
sp|A6NFI3|ZN316_HUMAN	tr|A0A2J8NBT7|A0A2J8NBT7_PANTR	49.603	252	127	0	688	939	222	473	2.57e-80	274
sp|A6NFI3|ZN316_HUMAN	tr|A0A2J8NBT7|A0A2J8NBT7_PANTR	49.012	253	124	1	687	939	142	389	8.75e-78	268
sp|A6NFI3|ZN316_HUMAN	tr|A0A2J8NBT7|A0A2J8NBT7_PANTR	51.556	225	109	0	688	912	250	474	1.90e-72	253
sp|A6NFI3|ZN316_HUMAN	tr|A0A2J8NBT7|A0A2J8NBT7_PANTR	34.054	370	214	7	149	505	5	357	2.22e-49	187
sp|A6NFI3|ZN316_HUMAN	tr|A0A2J8NBT7|A0A2J8NBT7_PANTR	49.057	159	81	0	347	505	283	441	9.80e-47	180
sp|A6NFI3|ZN316_HUMAN	tr|A0A2J8NBT7|A0A2J8NBT7_PANTR	50.955	157	77	0	347	503	255	411	9.19e-46	177
sp|A6NFI3|ZN316_HUMAN	tr|A0A2J8NBT7|A0A2J8NBT7_PANTR	47.799	159	83	0	347	505	311	469	9.15e-45	174
sp|A6NFI3|ZN316_HUMAN	tr|A0A2J8NBT7|A0A2J8NBT7_PANTR	47.170	159	84	0	347	505	227	385	9.58e-43	168
sp|A6NFI3|ZN316_HUMAN	tr|A0A2J8NBT7|A0A2J8NBT7_PANTR	51.471	136	66	0	347	482	339	474	1.84e-37	152
sp|A6NFI3|ZN316_HUMAN	tr|A0A2J8NBT7|A0A2J8NBT7_PANTR	38.562	153	71	1	810	939	125	277	2.92e-27	122
sp|A6NFI3|ZN316_HUMAN	tr|A0A2I0M491|A0A2I0M491_COLLI	53.571	252	117	0	688	939	212	463	1.39e-85	290
sp|A6NFI3|ZN316_HUMAN	tr|A0A2I0M491|A0A2I0M491_COLLI	50.595	168	82	1	338	505	181	347	1.02e-45	177
sp|A6NFI3|ZN316_HUMAN	tr|A0A2I0M491|A0A2I0M491_COLLI	48.276	174	84	1	346	513	216	389	9.43e-45	175
sp|A6NFI3|ZN316_HUMAN	tr|A0A2I0M491|A0A2I0M491_COLLI	52.830	159	75	0	347	505	301	459	1.91e-44	174
sp|A6NFI3|ZN316_HUMAN	tr|A0A2I0M491|A0A2I0M491_COLLI	50.610	164	78	1	347	507	329	492	1.18e-43	172
sp|A6NFI3|ZN316_HUMAN	tr|A0A2I0M491|A0A2I0M491_COLLI	50.314	159	79	0	347	505	245	403	1.26e-43	171
sp|A6NFI3|ZN316_HUMAN	tr|A0A2I0M491|A0A2I0M491_COLLI	50.314	159	79	0	347	505	273	431	1.32e-42	169
sp|A6NFI3|ZN316_HUMAN	tr|A0A2I0M491|A0A2I0M491_COLLI	54.348	138	63	0	347	484	357	494	6.19e-42	166
sp|A6NFI3|ZN316_HUMAN	tr|K7FLF7|K7FLF7_PELSI	53.600	250	116	0	688	937	379	628	1.39e-85	298
sp|A6NFI3|ZN316_HUMAN	tr|K7FLF7|K7FLF7_PELSI	51.563	256	124	0	684	939	207	462	5.72e-85	296
sp|A6NFI3|ZN316_HUMAN	tr|K7FLF7|K7FLF7_PELSI	54.656	247	112	0	693	939	356	602	6.02e-85	296
sp|A6NFI3|ZN316_HUMAN	tr|K7FLF7|K7FLF7_PELSI	52.400	250	119	0	688	937	547	796	9.88e-84	293
sp|A6NFI3|ZN316_HUMAN	tr|K7FLF7|K7FLF7_PELSI	51.984	252	121	0	688	939	435	686	2.61e-83	292
sp|A6NFI3|ZN316_HUMAN	tr|K7FLF7|K7FLF7_PELSI	51.190	252	123	0	688	939	519	770	1.14e-82	290
sp|A6NFI3|ZN316_HUMAN	tr|K7FLF7|K7FLF7_PELSI	51.587	252	122	0	688	939	491	742	2.46e-82	289
sp|A6NFI3|ZN316_HUMAN	tr|K7FLF7|K7FLF7_PELSI	50.794	252	124	0	688	939	463	714	1.36e-81	287
sp|A6NFI3|ZN316_HUMAN	tr|K7FLF7|K7FLF7_PELSI	47.857	280	118	1	688	939	239	518	2.72e-79	281
sp|A6NFI3|ZN316_HUMAN	tr|K7FLF7|K7FLF7_PELSI	50.397	252	125	0	688	939	323	574	1.01e-78	279
sp|A6NFI3|ZN316_HUMAN	tr|K7FLF7|K7FLF7_PELSI	49.576	236	119	0	704	939	171	406	4.10e-71	258
sp|A6NFI3|ZN316_HUMAN	tr|K7FLF7|K7FLF7_PELSI	50.877	228	112	0	688	915	575	802	1.97e-70	256
sp|A6NFI3|ZN316_HUMAN	tr|K7FLF7|K7FLF7_PELSI	40.688	349	176	6	156	494	8	335	1.73e-65	241
sp|A6NFI3|ZN316_HUMAN	tr|K7FLF7|K7FLF7_PELSI	44.749	219	119	1	725	941	134	352	4.68e-52	202
sp|A6NFI3|ZN316_HUMAN	tr|K7FLF7|K7FLF7_PELSI	52.500	160	76	0	346	505	635	794	1.43e-46	186
sp|A6NFI3|ZN316_HUMAN	tr|K7FLF7|K7FLF7_PELSI	51.875	160	77	0	346	505	467	626	1.89e-46	185
sp|A6NFI3|ZN316_HUMAN	tr|K7FLF7|K7FLF7_PELSI	53.750	160	74	0	346	505	215	374	2.41e-46	185
sp|A6NFI3|ZN316_HUMAN	tr|K7FLF7|K7FLF7_PELSI	51.250	160	78	0	346	505	607	766	3.05e-46	184
sp|A6NFI3|ZN316_HUMAN	tr|K7FLF7|K7FLF7_PELSI	46.995	183	91	1	323	505	422	598	3.62e-46	184
sp|A6NFI3|ZN316_HUMAN	tr|K7FLF7|K7FLF7_PELSI	53.459	159	74	0	347	505	356	514	3.00e-45	181
sp|A6NFI3|ZN316_HUMAN	tr|K7FLF7|K7FLF7_PELSI	52.201	159	76	0	347	505	496	654	9.49e-45	180
sp|A6NFI3|ZN316_HUMAN	tr|K7FLF7|K7FLF7_PELSI	45.313	192	104	1	314	505	492	682	1.66e-44	179
sp|A6NFI3|ZN316_HUMAN	tr|K7FLF7|K7FLF7_PELSI	46.667	180	90	1	346	519	383	562	1.46e-42	173
sp|A6NFI3|ZN316_HUMAN	tr|K7FLF7|K7FLF7_PELSI	43.750	192	107	1	314	505	548	738	3.32e-42	172
sp|A6NFI3|ZN316_HUMAN	tr|K7FLF7|K7FLF7_PELSI	54.478	134	61	0	347	480	664	797	1.63e-41	170
sp|A6NFI3|ZN316_HUMAN	tr|K7FLF7|K7FLF7_PELSI	46.927	179	89	1	347	519	412	590	2.90e-41	169
sp|A6NFI3|ZN316_HUMAN	tr|K7FLF7|K7FLF7_PELSI	48.193	166	86	0	340	505	321	486	3.06e-41	169
sp|A6NFI3|ZN316_HUMAN	tr|K7FLF7|K7FLF7_PELSI	43.617	188	78	1	346	505	243	430	3.96e-41	169
sp|A6NFI3|ZN316_HUMAN	tr|K7FLF7|K7FLF7_PELSI	52.252	111	53	0	347	457	692	802	3.29e-29	131
sp|A6NFI3|ZN316_HUMAN	tr|K7FLF7|K7FLF7_PELSI	51.111	90	44	0	340	429	713	802	3.00e-19	99.8
sp|A6NFI3|ZN316_HUMAN	tr|K7FLF7|K7FLF7_PELSI	44.444	90	50	0	416	505	173	262	7.44e-18	95.1
sp|A6NFI3|ZN316_HUMAN	tr|K7FLF7|K7FLF7_PELSI	39.024	41	25	0	465	505	166	206	0.47	40.4
sp|A6NFI3|ZN316_HUMAN	tr|A0A3Q0E6D2|A0A3Q0E6D2_TARSY	50.397	252	125	0	688	939	157	408	1.53e-85	291
sp|A6NFI3|ZN316_HUMAN	tr|A0A3Q0E6D2|A0A3Q0E6D2_TARSY	50.000	252	126	0	688	939	101	352	2.75e-84	288
sp|A6NFI3|ZN316_HUMAN	tr|A0A3Q0E6D2|A0A3Q0E6D2_TARSY	48.810	252	129	0	688	939	213	464	1.01e-82	283
sp|A6NFI3|ZN316_HUMAN	tr|A0A3Q0E6D2|A0A3Q0E6D2_TARSY	50.000	252	126	0	688	939	129	380	2.13e-82	282
sp|A6NFI3|ZN316_HUMAN	tr|A0A3Q0E6D2|A0A3Q0E6D2_TARSY	48.016	252	131	0	688	939	185	436	2.93e-81	279
sp|A6NFI3|ZN316_HUMAN	tr|A0A3Q0E6D2|A0A3Q0E6D2_TARSY	48.413	252	130	0	688	939	73	324	1.10e-80	278
sp|A6NFI3|ZN316_HUMAN	tr|A0A3Q0E6D2|A0A3Q0E6D2_TARSY	48.221	253	131	0	687	939	44	296	1.46e-80	277
sp|A6NFI3|ZN316_HUMAN	tr|A0A3Q0E6D2|A0A3Q0E6D2_TARSY	47.843	255	133	0	688	942	269	523	1.32e-78	272
sp|A6NFI3|ZN316_HUMAN	tr|A0A3Q0E6D2|A0A3Q0E6D2_TARSY	45.200	250	137	0	688	937	297	546	5.25e-72	254
sp|A6NFI3|ZN316_HUMAN	tr|A0A3Q0E6D2|A0A3Q0E6D2_TARSY	32.647	340	186	4	187	504	1	319	9.78e-50	191
sp|A6NFI3|ZN316_HUMAN	tr|A0A3Q0E6D2|A0A3Q0E6D2_TARSY	48.428	159	82	0	347	505	302	460	2.19e-44	175
sp|A6NFI3|ZN316_HUMAN	tr|A0A3Q0E6D2|A0A3Q0E6D2_TARSY	49.686	159	80	0	347	505	218	376	3.21e-44	174
sp|A6NFI3|ZN316_HUMAN	tr|A0A3Q0E6D2|A0A3Q0E6D2_TARSY	49.686	159	80	0	347	505	106	264	8.01e-44	173
sp|A6NFI3|ZN316_HUMAN	tr|A0A3Q0E6D2|A0A3Q0E6D2_TARSY	42.188	192	110	1	314	505	298	488	9.93e-44	173
sp|A6NFI3|ZN316_HUMAN	tr|A0A3Q0E6D2|A0A3Q0E6D2_TARSY	47.170	159	84	0	347	505	358	516	3.50e-43	171
sp|A6NFI3|ZN316_HUMAN	tr|A0A3Q0E6D2|A0A3Q0E6D2_TARSY	47.799	159	83	0	347	505	274	432	5.37e-43	171
sp|A6NFI3|ZN316_HUMAN	tr|A0A3Q0E6D2|A0A3Q0E6D2_TARSY	40.299	201	119	1	305	505	37	236	1.66e-42	169
sp|A6NFI3|ZN316_HUMAN	tr|A0A3Q0E6D2|A0A3Q0E6D2_TARSY	46.541	159	85	0	347	505	246	404	1.13e-40	164
sp|A6NFI3|ZN316_HUMAN	tr|A0A3Q0E6D2|A0A3Q0E6D2_TARSY	45.912	159	86	0	347	505	386	544	4.65e-37	153
sp|A6NFI3|ZN316_HUMAN	tr|A0A3Q0E6D2|A0A3Q0E6D2_TARSY	45.865	133	72	0	347	479	414	546	4.10e-30	132
sp|A6NFI3|ZN316_HUMAN	tr|H2R1B3|H2R1B3_PANTR	52.778	252	119	0	688	939	176	427	1.56e-85	289
sp|A6NFI3|ZN316_HUMAN	tr|H2R1B3|H2R1B3_PANTR	53.175	252	118	0	688	939	204	455	9.82e-84	284
sp|A6NFI3|ZN316_HUMAN	tr|H2R1B3|H2R1B3_PANTR	50.800	250	123	0	688	937	232	481	3.21e-83	283
sp|A6NFI3|ZN316_HUMAN	tr|H2R1B3|H2R1B3_PANTR	52.016	248	119	0	692	939	152	399	2.40e-82	280
sp|A6NFI3|ZN316_HUMAN	tr|H2R1B3|H2R1B3_PANTR	55.975	159	70	0	347	505	293	451	9.21e-51	192
sp|A6NFI3|ZN316_HUMAN	tr|H2R1B3|H2R1B3_PANTR	36.334	311	181	4	201	503	36	337	4.85e-48	184
sp|A6NFI3|ZN316_HUMAN	tr|H2R1B3|H2R1B3_PANTR	49.143	175	84	1	347	521	265	434	4.90e-44	172
sp|A6NFI3|ZN316_HUMAN	tr|H2R1B3|H2R1B3_PANTR	48.101	158	82	0	347	504	321	478	3.22e-41	164
sp|A6NFI3|ZN316_HUMAN	tr|H2R1B3|H2R1B3_PANTR	47.799	159	83	0	321	479	323	481	1.84e-39	159
sp|A6NFI3|ZN316_HUMAN	tr|L5L2M2|L5L2M2_PTEAL	51.587	252	122	0	688	939	279	530	1.56e-85	290
sp|A6NFI3|ZN316_HUMAN	tr|L5L2M2|L5L2M2_PTEAL	50.794	252	124	0	688	939	251	502	1.03e-84	288
sp|A6NFI3|ZN316_HUMAN	tr|L5L2M2|L5L2M2_PTEAL	49.603	252	127	0	688	939	223	474	6.64e-79	273
sp|A6NFI3|ZN316_HUMAN	tr|L5L2M2|L5L2M2_PTEAL	50.885	226	111	0	714	939	193	418	8.31e-70	247
sp|A6NFI3|ZN316_HUMAN	tr|L5L2M2|L5L2M2_PTEAL	43.523	193	108	1	314	506	308	499	2.24e-44	174
sp|A6NFI3|ZN316_HUMAN	tr|L5L2M2|L5L2M2_PTEAL	49.057	159	81	0	347	505	200	358	3.25e-44	174
sp|A6NFI3|ZN316_HUMAN	tr|L5L2M2|L5L2M2_PTEAL	48.428	159	82	0	347	505	284	442	4.03e-43	171
sp|A6NFI3|ZN316_HUMAN	tr|L5L2M2|L5L2M2_PTEAL	43.243	185	105	0	321	505	286	470	7.96e-43	170
sp|A6NFI3|ZN316_HUMAN	tr|L5L2M2|L5L2M2_PTEAL	50.360	139	69	0	347	485	396	534	5.13e-40	161
sp|A6NFI3|ZN316_HUMAN	tr|L5L2M2|L5L2M2_PTEAL	47.586	145	76	0	687	831	390	534	1.44e-39	160
sp|A6NFI3|ZN316_HUMAN	tr|L5L2M2|L5L2M2_PTEAL	45.912	159	86	0	347	505	256	414	2.23e-37	154
sp|A6NFI3|ZN316_HUMAN	tr|L5L2M2|L5L2M2_PTEAL	47.826	138	72	0	368	505	193	330	8.13e-36	149
sp|A6NFI3|ZN316_HUMAN	tr|L5JXH7|L5JXH7_PTEAL	50.397	252	125	0	688	939	225	476	1.57e-85	290
sp|A6NFI3|ZN316_HUMAN	tr|L5JXH7|L5JXH7_PTEAL	50.000	252	126	0	688	939	197	448	1.36e-84	287
sp|A6NFI3|ZN316_HUMAN	tr|L5JXH7|L5JXH7_PTEAL	48.996	249	127	0	691	939	144	392	4.13e-82	280
sp|A6NFI3|ZN316_HUMAN	tr|L5JXH7|L5JXH7_PTEAL	47.080	274	141	1	666	939	151	420	1.32e-81	279
sp|A6NFI3|ZN316_HUMAN	tr|L5JXH7|L5JXH7_PTEAL	48.361	244	126	0	697	940	122	365	5.54e-77	266
sp|A6NFI3|ZN316_HUMAN	tr|L5JXH7|L5JXH7_PTEAL	48.305	236	122	0	704	939	101	336	3.00e-69	245
sp|A6NFI3|ZN316_HUMAN	tr|L5JXH7|L5JXH7_PTEAL	48.430	223	115	0	688	910	281	503	6.71e-68	241
sp|A6NFI3|ZN316_HUMAN	tr|L5JXH7|L5JXH7_PTEAL	51.875	160	77	0	347	506	174	333	8.84e-48	184
sp|A6NFI3|ZN316_HUMAN	tr|L5JXH7|L5JXH7_PTEAL	44.271	192	106	1	314	505	198	388	6.71e-47	181
sp|A6NFI3|ZN316_HUMAN	tr|L5JXH7|L5JXH7_PTEAL	49.686	159	80	0	347	505	342	500	1.90e-46	180
sp|A6NFI3|ZN316_HUMAN	tr|L5JXH7|L5JXH7_PTEAL	47.904	167	87	0	340	506	139	305	6.79e-46	178
sp|A6NFI3|ZN316_HUMAN	tr|L5JXH7|L5JXH7_PTEAL	46.835	158	84	0	347	504	258	415	1.93e-43	171
sp|A6NFI3|ZN316_HUMAN	tr|L5JXH7|L5JXH7_PTEAL	49.057	159	81	0	347	505	314	472	2.64e-42	167
sp|A6NFI3|ZN316_HUMAN	tr|L5JXH7|L5JXH7_PTEAL	36.992	246	140	4	265	505	41	276	4.99e-41	164
sp|A6NFI3|ZN316_HUMAN	tr|L5JXH7|L5JXH7_PTEAL	45.283	159	87	0	347	505	286	444	1.73e-40	162
sp|A6NFI3|ZN316_HUMAN	tr|L5JXH7|L5JXH7_PTEAL	52.239	134	64	0	347	480	370	503	3.23e-39	158
sp|A6NFI3|ZN316_HUMAN	tr|L5JXH7|L5JXH7_PTEAL	41.732	127	74	0	813	939	98	224	3.15e-24	113
sp|A6NFI3|ZN316_HUMAN	tr|A0A3Q1MFN8|A0A3Q1MFN8_BOVIN	54.800	250	113	0	688	937	311	560	1.58e-85	292
sp|A6NFI3|ZN316_HUMAN	tr|A0A3Q1MFN8|A0A3Q1MFN8_BOVIN	54.000	250	115	0	690	939	173	422	1.55e-81	281
sp|A6NFI3|ZN316_HUMAN	tr|A0A3Q1MFN8|A0A3Q1MFN8_BOVIN	54.150	253	116	0	688	940	199	451	6.26e-81	280
sp|A6NFI3|ZN316_HUMAN	tr|A0A3Q1MFN8|A0A3Q1MFN8_BOVIN	48.929	280	115	1	688	939	227	506	1.67e-76	268
sp|A6NFI3|ZN316_HUMAN	tr|A0A3Q1MFN8|A0A3Q1MFN8_BOVIN	50.318	157	78	0	347	503	372	528	3.61e-42	169
sp|A6NFI3|ZN316_HUMAN	tr|A0A3Q1MFN8|A0A3Q1MFN8_BOVIN	50.000	158	79	0	347	504	204	361	1.30e-40	164
sp|A6NFI3|ZN316_HUMAN	tr|A0A3Q1MFN8|A0A3Q1MFN8_BOVIN	46.875	192	101	1	314	505	312	502	2.66e-40	163
sp|A6NFI3|ZN316_HUMAN	tr|A0A3Q1MFN8|A0A3Q1MFN8_BOVIN	54.815	135	61	0	371	505	172	306	9.72e-40	162
sp|A6NFI3|ZN316_HUMAN	tr|A0A3Q1MFN8|A0A3Q1MFN8_BOVIN	46.541	159	85	0	347	505	176	334	1.97e-39	160
sp|A6NFI3|ZN316_HUMAN	tr|A0A3Q1MFN8|A0A3Q1MFN8_BOVIN	46.497	157	84	0	347	503	288	444	1.27e-38	158
sp|A6NFI3|ZN316_HUMAN	tr|A0A3Q1MFN8|A0A3Q1MFN8_BOVIN	45.912	159	86	0	347	505	260	418	8.09e-38	156
sp|A6NFI3|ZN316_HUMAN	tr|A0A3Q1MFN8|A0A3Q1MFN8_BOVIN	47.799	159	83	0	347	505	232	390	9.45e-38	155
sp|A6NFI3|ZN316_HUMAN	tr|A0A384DCG7|A0A384DCG7_URSMA	51.807	249	120	0	691	939	199	447	1.59e-85	290
sp|A6NFI3|ZN316_HUMAN	tr|A0A384DCG7|A0A384DCG7_URSMA	47.674	258	135	0	682	939	162	419	1.11e-74	260
sp|A6NFI3|ZN316_HUMAN	tr|A0A384DCG7|A0A384DCG7_URSMA	43.426	251	130	1	690	940	126	364	1.51e-61	223
sp|A6NFI3|ZN316_HUMAN	tr|A0A384DCG7|A0A384DCG7_URSMA	46.486	185	99	0	321	505	259	443	4.43e-47	182
sp|A6NFI3|ZN316_HUMAN	tr|A0A384DCG7|A0A384DCG7_URSMA	49.701	167	83	1	339	505	194	359	6.01e-46	178
sp|A6NFI3|ZN316_HUMAN	tr|A0A384DCG7|A0A384DCG7_URSMA	50.314	159	79	0	347	505	313	471	5.52e-44	172
sp|A6NFI3|ZN316_HUMAN	tr|A0A384DCG7|A0A384DCG7_URSMA	47.170	159	84	0	347	505	229	387	1.33e-40	162
sp|A6NFI3|ZN316_HUMAN	tr|A0A384DCG7|A0A384DCG7_URSMA	52.985	134	63	0	347	480	341	474	9.59e-38	154
sp|A6NFI3|ZN316_HUMAN	tr|A0A384DCG7|A0A384DCG7_URSMA	31.679	262	113	2	744	939	46	307	1.02e-30	133
sp|A6NFI3|ZN316_HUMAN	tr|A0A384DCG7|A0A384DCG7_URSMA	37.824	193	76	1	357	505	111	303	2.86e-29	129
sp|A6NFI3|ZN316_HUMAN	tr|A0A384DCG7|A0A384DCG7_URSMA	47.664	107	56	0	347	453	369	475	6.76e-23	109
sp|A6NFI3|ZN316_HUMAN	tr|A0A384DCG7|A0A384DCG7_URSMA	26.020	196	79	2	376	505	52	247	5.01e-06	56.2
sp|A6NFI3|ZN316_HUMAN	tr|F6Y332|F6Y332_HORSE	50.198	253	126	0	688	940	219	471	1.67e-85	289
sp|A6NFI3|ZN316_HUMAN	tr|F6Y332|F6Y332_HORSE	50.800	250	123	0	690	939	193	442	6.78e-85	288
sp|A6NFI3|ZN316_HUMAN	tr|F6Y332|F6Y332_HORSE	50.391	256	123	1	684	939	163	414	1.37e-79	273
sp|A6NFI3|ZN316_HUMAN	tr|F6Y332|F6Y332_HORSE	48.810	252	129	0	688	939	247	498	2.98e-78	270
sp|A6NFI3|ZN316_HUMAN	tr|F6Y332|F6Y332_HORSE	51.556	225	109	0	688	912	275	499	8.02e-73	254
sp|A6NFI3|ZN316_HUMAN	tr|F6Y332|F6Y332_HORSE	34.021	388	227	9	131	505	11	382	2.14e-48	185
sp|A6NFI3|ZN316_HUMAN	tr|F6Y332|F6Y332_HORSE	47.977	173	84	1	347	513	308	480	1.43e-47	183
sp|A6NFI3|ZN316_HUMAN	tr|F6Y332|F6Y332_HORSE	49.682	157	79	0	347	503	280	436	1.30e-44	174
sp|A6NFI3|ZN316_HUMAN	tr|F6Y332|F6Y332_HORSE	46.541	159	85	0	347	505	336	494	1.53e-43	171
sp|A6NFI3|ZN316_HUMAN	tr|F6Y332|F6Y332_HORSE	48.428	159	82	0	347	505	252	410	7.06e-43	169
sp|A6NFI3|ZN316_HUMAN	tr|F6Y332|F6Y332_HORSE	51.471	136	66	0	347	482	364	499	5.52e-38	155
sp|A6NFI3|ZN316_HUMAN	tr|A0A1S3R4W1|A0A1S3R4W1_SALSA	53.441	247	115	0	693	939	16	262	1.67e-85	281
sp|A6NFI3|ZN316_HUMAN	tr|A0A1S3R4W1|A0A1S3R4W1_SALSA	47.581	248	130	0	688	935	39	286	2.63e-78	262
sp|A6NFI3|ZN316_HUMAN	tr|A0A1S3R4W1|A0A1S3R4W1_SALSA	49.138	232	118	0	706	937	1	232	1.68e-74	252
sp|A6NFI3|ZN316_HUMAN	tr|A0A1S3R4W1|A0A1S3R4W1_SALSA	49.751	201	101	0	739	939	6	206	1.77e-62	219
sp|A6NFI3|ZN316_HUMAN	tr|A0A1S3R4W1|A0A1S3R4W1_SALSA	47.753	178	93	0	762	939	1	178	1.35e-49	182
sp|A6NFI3|ZN316_HUMAN	tr|A0A1S3R4W1|A0A1S3R4W1_SALSA	47.273	165	87	0	341	505	94	258	6.64e-47	175
sp|A6NFI3|ZN316_HUMAN	tr|A0A1S3R4W1|A0A1S3R4W1_SALSA	46.667	165	88	0	341	505	66	230	1.34e-45	171
sp|A6NFI3|ZN316_HUMAN	tr|A0A1S3R4W1|A0A1S3R4W1_SALSA	47.879	165	86	0	341	505	10	174	2.79e-45	170
sp|A6NFI3|ZN316_HUMAN	tr|A0A1S3R4W1|A0A1S3R4W1_SALSA	44.848	165	91	0	341	505	122	286	3.35e-44	167
sp|A6NFI3|ZN316_HUMAN	tr|A0A1S3R4W1|A0A1S3R4W1_SALSA	46.061	165	89	0	341	505	38	202	5.15e-43	164
sp|A6NFI3|ZN316_HUMAN	tr|A0A1S3R4W1|A0A1S3R4W1_SALSA	43.836	146	82	0	360	505	1	146	2.33e-36	144
sp|A6NFI3|ZN316_HUMAN	tr|G1PC11|G1PC11_MYOLU	50.397	252	125	0	688	939	333	584	1.67e-85	293
sp|A6NFI3|ZN316_HUMAN	tr|G1PC11|G1PC11_MYOLU	51.600	250	121	0	688	937	361	610	4.31e-85	292
sp|A6NFI3|ZN316_HUMAN	tr|G1PC11|G1PC11_MYOLU	50.000	252	126	0	688	939	305	556	2.02e-79	276
sp|A6NFI3|ZN316_HUMAN	tr|G1PC11|G1PC11_MYOLU	50.442	226	112	0	714	939	275	500	9.61e-69	247
sp|A6NFI3|ZN316_HUMAN	tr|G1PC11|G1PC11_MYOLU	44.086	186	104	0	320	505	395	580	4.50e-45	178
sp|A6NFI3|ZN316_HUMAN	tr|G1PC11|G1PC11_MYOLU	48.408	157	81	0	347	503	450	606	1.17e-44	177
sp|A6NFI3|ZN316_HUMAN	tr|G1PC11|G1PC11_MYOLU	47.799	159	83	0	347	505	282	440	6.77e-44	175
sp|A6NFI3|ZN316_HUMAN	tr|G1PC11|G1PC11_MYOLU	49.057	159	81	0	347	505	366	524	2.44e-43	173
sp|A6NFI3|ZN316_HUMAN	tr|G1PC11|G1PC11_MYOLU	49.686	159	80	0	347	505	394	552	2.61e-43	173
sp|A6NFI3|ZN316_HUMAN	tr|G1PC11|G1PC11_MYOLU	32.022	356	213	11	171	505	37	384	1.16e-41	168
sp|A6NFI3|ZN316_HUMAN	tr|G1PC11|G1PC11_MYOLU	51.079	139	68	0	347	485	478	616	3.27e-40	164
sp|A6NFI3|ZN316_HUMAN	tr|G1PC11|G1PC11_MYOLU	48.276	145	75	0	687	831	472	616	4.27e-40	163
sp|A6NFI3|ZN316_HUMAN	tr|G1PC11|G1PC11_MYOLU	46.541	159	85	0	347	505	338	496	1.64e-39	161
sp|A6NFI3|ZN316_HUMAN	tr|G1PC11|G1PC11_MYOLU	44.805	154	85	0	352	505	259	412	6.88e-36	150
sp|A6NFI3|ZN316_HUMAN	tr|G1PC11|G1PC11_MYOLU	40.397	151	89	1	790	939	238	388	1.42e-28	128
sp|A6NFI3|ZN316_HUMAN	tr|G3I9T6|G3I9T6_CRIGR	53.175	252	118	0	688	939	175	426	1.69e-85	299
sp|A6NFI3|ZN316_HUMAN	tr|G3I9T6|G3I9T6_CRIGR	50.000	252	126	0	688	939	231	482	7.00e-82	289
sp|A6NFI3|ZN316_HUMAN	tr|G3I9T6|G3I9T6_CRIGR	52.529	257	121	1	688	943	287	543	1.91e-81	288
sp|A6NFI3|ZN316_HUMAN	tr|G3I9T6|G3I9T6_CRIGR	52.915	223	105	0	715	937	146	368	5.67e-70	256
sp|A6NFI3|ZN316_HUMAN	tr|G3I9T6|G3I9T6_CRIGR	48.731	197	101	0	743	939	146	342	7.23e-58	220
sp|A6NFI3|ZN316_HUMAN	tr|G3I9T6|G3I9T6_CRIGR	33.141	347	144	4	688	946	399	745	3.89e-49	194
sp|A6NFI3|ZN316_HUMAN	tr|G3I9T6|G3I9T6_CRIGR	50.625	160	79	0	346	505	151	310	3.29e-46	185
sp|A6NFI3|ZN316_HUMAN	tr|G3I9T6|G3I9T6_CRIGR	52.201	159	76	0	347	505	348	506	1.08e-44	180
sp|A6NFI3|ZN316_HUMAN	tr|G3I9T6|G3I9T6_CRIGR	50.633	158	78	0	347	504	376	533	3.61e-44	179
sp|A6NFI3|ZN316_HUMAN	tr|G3I9T6|G3I9T6_CRIGR	50.602	166	82	0	340	505	313	478	5.44e-44	178
sp|A6NFI3|ZN316_HUMAN	tr|G3I9T6|G3I9T6_CRIGR	50.943	159	78	0	347	505	292	450	7.69e-44	177
sp|A6NFI3|ZN316_HUMAN	tr|G3I9T6|G3I9T6_CRIGR	50.943	159	78	0	347	505	236	394	1.26e-42	174
sp|A6NFI3|ZN316_HUMAN	tr|G3I9T6|G3I9T6_CRIGR	46.584	161	86	0	345	505	178	338	6.06e-42	172
sp|A6NFI3|ZN316_HUMAN	tr|G3I9T6|G3I9T6_CRIGR	51.351	148	72	0	792	939	139	286	1.38e-41	171
sp|A6NFI3|ZN316_HUMAN	tr|G3I9T6|G3I9T6_CRIGR	45.912	159	86	0	347	505	264	422	4.28e-39	163
sp|A6NFI3|ZN316_HUMAN	tr|G3I9T6|G3I9T6_CRIGR	26.301	365	152	7	687	941	510	867	1.03e-21	107
sp|A6NFI3|ZN316_HUMAN	tr|G3I9T6|G3I9T6_CRIGR	37.681	138	59	1	347	457	460	597	8.78e-19	98.2
sp|A6NFI3|ZN316_HUMAN	tr|G3I9T6|G3I9T6_CRIGR	37.324	142	74	3	346	483	663	793	3.37e-13	80.1
sp|A6NFI3|ZN316_HUMAN	tr|G3I9T6|G3I9T6_CRIGR	23.715	253	119	7	318	504	542	786	1.80e-05	55.1
sp|A6NFI3|ZN316_HUMAN	tr|G3I9T6|G3I9T6_CRIGR	27.500	160	66	3	340	453	710	865	6.25e-04	50.1
sp|A6NFI3|ZN316_HUMAN	tr|A0A340YE75|A0A340YE75_LIPVE	51.383	253	123	0	687	939	189	441	1.69e-85	289
sp|A6NFI3|ZN316_HUMAN	tr|A0A340YE75|A0A340YE75_LIPVE	51.190	252	123	0	688	939	218	469	2.06e-80	275
sp|A6NFI3|ZN316_HUMAN	tr|A0A340YE75|A0A340YE75_LIPVE	47.773	247	129	0	693	939	167	413	1.54e-73	256
sp|A6NFI3|ZN316_HUMAN	tr|A0A340YE75|A0A340YE75_LIPVE	45.283	265	141	1	675	939	125	385	3.29e-69	244
sp|A6NFI3|ZN316_HUMAN	tr|A0A340YE75|A0A340YE75_LIPVE	43.911	271	123	2	666	911	228	494	4.48e-69	244
sp|A6NFI3|ZN316_HUMAN	tr|A0A340YE75|A0A340YE75_LIPVE	33.516	364	195	9	149	505	30	353	1.57e-48	186
sp|A6NFI3|ZN316_HUMAN	tr|A0A340YE75|A0A340YE75_LIPVE	53.378	148	69	0	347	494	307	454	5.36e-45	175
sp|A6NFI3|ZN316_HUMAN	tr|A0A340YE75|A0A340YE75_LIPVE	50.943	159	78	0	347	505	251	409	6.29e-45	175
sp|A6NFI3|ZN316_HUMAN	tr|A0A340YE75|A0A340YE75_LIPVE	50.314	159	79	0	347	505	279	437	1.05e-44	174
sp|A6NFI3|ZN316_HUMAN	tr|A0A2R9BAG5|A0A2R9BAG5_PANPA	51.190	252	123	0	688	939	218	469	1.70e-85	290
sp|A6NFI3|ZN316_HUMAN	tr|A0A2R9BAG5|A0A2R9BAG5_PANPA	50.988	253	124	0	688	940	246	498	2.06e-80	276
sp|A6NFI3|ZN316_HUMAN	tr|A0A2R9BAG5|A0A2R9BAG5_PANPA	48.178	247	128	0	693	939	195	441	4.40e-76	264
sp|A6NFI3|ZN316_HUMAN	tr|A0A2R9BAG5|A0A2R9BAG5_PANPA	47.899	238	120	1	702	939	180	413	3.25e-67	240
sp|A6NFI3|ZN316_HUMAN	tr|A0A2R9BAG5|A0A2R9BAG5_PANPA	49.398	166	84	0	340	505	216	381	2.11e-48	186
sp|A6NFI3|ZN316_HUMAN	tr|A0A2R9BAG5|A0A2R9BAG5_PANPA	52.201	159	76	0	347	505	279	437	5.62e-47	182
sp|A6NFI3|ZN316_HUMAN	tr|A0A2R9BAG5|A0A2R9BAG5_PANPA	44.898	196	105	1	688	883	330	522	1.73e-46	180
sp|A6NFI3|ZN316_HUMAN	tr|A0A2R9BAG5|A0A2R9BAG5_PANPA	50.314	159	79	0	347	505	307	465	4.88e-45	176
sp|A6NFI3|ZN316_HUMAN	tr|A0A2R9BAG5|A0A2R9BAG5_PANPA	52.703	148	70	0	347	494	335	482	2.90e-44	174
sp|A6NFI3|ZN316_HUMAN	tr|A0A2R9BAG5|A0A2R9BAG5_PANPA	45.506	178	88	1	347	515	251	428	3.58e-43	171
sp|A6NFI3|ZN316_HUMAN	tr|A0A2R9BAG5|A0A2R9BAG5_PANPA	32.086	374	221	7	131	504	12	352	4.55e-42	167
sp|A6NFI3|ZN316_HUMAN	tr|A0A2R9BAG5|A0A2R9BAG5_PANPA	43.511	131	74	0	375	505	195	325	5.15e-29	128
sp|A6NFI3|ZN316_HUMAN	tr|A0A2R9BAG5|A0A2R9BAG5_PANPA	43.284	134	73	1	347	480	391	521	8.57e-23	109
sp|A6NFI3|ZN316_HUMAN	tr|A0A2R9BAG5|A0A2R9BAG5_PANPA	39.252	107	62	1	347	453	419	522	2.10e-12	76.6
sp|A6NFI3|ZN316_HUMAN	tr|A0A2R9BAG5|A0A2R9BAG5_PANPA	29.630	108	72	1	398	505	166	269	2.93e-08	63.5
sp|A6NFI3|ZN316_HUMAN	tr|A0A2K5V6S8|A0A2K5V6S8_MACFA	49.802	253	127	0	688	940	194	446	1.71e-85	288
sp|A6NFI3|ZN316_HUMAN	tr|A0A2K5V6S8|A0A2K5V6S8_MACFA	50.800	250	123	0	690	939	168	417	2.18e-85	288
sp|A6NFI3|ZN316_HUMAN	tr|A0A2K5V6S8|A0A2K5V6S8_MACFA	49.603	252	127	0	688	939	222	473	1.14e-80	275
sp|A6NFI3|ZN316_HUMAN	tr|A0A2K5V6S8|A0A2K5V6S8_MACFA	40.390	359	167	6	617	939	42	389	1.30e-77	267
sp|A6NFI3|ZN316_HUMAN	tr|A0A2K5V6S8|A0A2K5V6S8_MACFA	51.111	225	110	0	688	912	250	474	1.63e-72	253
sp|A6NFI3|ZN316_HUMAN	tr|A0A2K5V6S8|A0A2K5V6S8_MACFA	34.890	364	219	5	149	505	5	357	4.70e-52	195
sp|A6NFI3|ZN316_HUMAN	tr|A0A2K5V6S8|A0A2K5V6S8_MACFA	49.057	159	81	0	347	505	283	441	8.42e-47	180
sp|A6NFI3|ZN316_HUMAN	tr|A0A2K5V6S8|A0A2K5V6S8_MACFA	50.955	157	77	0	347	503	255	411	7.39e-46	177
sp|A6NFI3|ZN316_HUMAN	tr|A0A2K5V6S8|A0A2K5V6S8_MACFA	47.799	159	83	0	347	505	311	469	9.07e-45	174
sp|A6NFI3|ZN316_HUMAN	tr|A0A2K5V6S8|A0A2K5V6S8_MACFA	47.170	159	84	0	347	505	227	385	9.14e-43	168
sp|A6NFI3|ZN316_HUMAN	tr|A0A2K5V6S8|A0A2K5V6S8_MACFA	51.471	136	66	0	347	482	339	474	2.12e-37	152
sp|A6NFI3|ZN316_HUMAN	tr|F6UDE1|F6UDE1_HORSE	51.984	252	121	0	688	939	189	440	1.73e-85	289
sp|A6NFI3|ZN316_HUMAN	tr|F6UDE1|F6UDE1_HORSE	51.984	252	121	0	688	939	217	468	2.13e-81	278
sp|A6NFI3|ZN316_HUMAN	tr|F6UDE1|F6UDE1_HORSE	48.425	254	131	0	686	939	159	412	1.29e-76	265
sp|A6NFI3|ZN316_HUMAN	tr|F6UDE1|F6UDE1_HORSE	44.280	271	122	2	666	911	227	493	6.00e-70	246
sp|A6NFI3|ZN316_HUMAN	tr|F6UDE1|F6UDE1_HORSE	44.882	254	116	1	710	939	131	384	7.98e-65	232
sp|A6NFI3|ZN316_HUMAN	tr|F6UDE1|F6UDE1_HORSE	33.824	340	172	8	194	505	38	352	5.35e-48	184
sp|A6NFI3|ZN316_HUMAN	tr|F6UDE1|F6UDE1_HORSE	52.201	159	76	0	347	505	278	436	3.15e-46	179
sp|A6NFI3|ZN316_HUMAN	tr|F6UDE1|F6UDE1_HORSE	51.572	159	77	0	347	505	250	408	3.56e-46	179
sp|A6NFI3|ZN316_HUMAN	tr|F6UDE1|F6UDE1_HORSE	54.730	148	67	0	347	494	306	453	7.30e-46	178
sp|A6NFI3|ZN316_HUMAN	tr|F6UDE1|F6UDE1_HORSE	45.912	159	61	1	347	480	334	492	6.69e-35	145
sp|A6NFI3|ZN316_HUMAN	tr|F6UDE1|F6UDE1_HORSE	27.692	130	35	2	869	939	115	244	0.001	48.9
sp|A6NFI3|ZN316_HUMAN	tr|A0A286XEW0|A0A286XEW0_CAVPO	52.381	252	120	0	688	939	335	586	1.74e-85	294
sp|A6NFI3|ZN316_HUMAN	tr|A0A286XEW0|A0A286XEW0_CAVPO	52.381	252	120	0	688	939	223	474	4.00e-83	287
sp|A6NFI3|ZN316_HUMAN	tr|A0A286XEW0|A0A286XEW0_CAVPO	51.190	252	123	0	688	939	251	502	5.72e-82	284
sp|A6NFI3|ZN316_HUMAN	tr|A0A286XEW0|A0A286XEW0_CAVPO	50.794	252	124	0	688	939	139	390	1.13e-81	283
sp|A6NFI3|ZN316_HUMAN	tr|A0A286XEW0|A0A286XEW0_CAVPO	50.397	252	125	0	688	939	391	642	5.84e-81	281
sp|A6NFI3|ZN316_HUMAN	tr|A0A286XEW0|A0A286XEW0_CAVPO	46.494	271	141	1	673	939	260	530	1.48e-79	278
sp|A6NFI3|ZN316_HUMAN	tr|A0A286XEW0|A0A286XEW0_CAVPO	50.000	252	126	0	688	939	307	558	4.22e-79	276
sp|A6NFI3|ZN316_HUMAN	tr|A0A286XEW0|A0A286XEW0_CAVPO	48.016	252	131	0	688	939	167	418	7.73e-76	267
sp|A6NFI3|ZN316_HUMAN	tr|A0A286XEW0|A0A286XEW0_CAVPO	51.271	236	115	0	704	939	127	362	1.83e-74	263
sp|A6NFI3|ZN316_HUMAN	tr|A0A286XEW0|A0A286XEW0_CAVPO	50.439	228	113	0	688	915	419	646	5.02e-72	256
sp|A6NFI3|ZN316_HUMAN	tr|A0A286XEW0|A0A286XEW0_CAVPO	37.714	350	168	6	156	504	1	301	2.08e-63	232
sp|A6NFI3|ZN316_HUMAN	tr|A0A286XEW0|A0A286XEW0_CAVPO	44.792	192	102	1	673	860	456	647	1.59e-49	192
sp|A6NFI3|ZN316_HUMAN	tr|A0A286XEW0|A0A286XEW0_CAVPO	51.899	158	76	0	347	504	452	609	2.89e-45	179
sp|A6NFI3|ZN316_HUMAN	tr|A0A286XEW0|A0A286XEW0_CAVPO	51.899	158	76	0	347	504	396	553	3.38e-45	179
sp|A6NFI3|ZN316_HUMAN	tr|A0A286XEW0|A0A286XEW0_CAVPO	47.253	182	90	1	324	505	407	582	6.27e-45	178
sp|A6NFI3|ZN316_HUMAN	tr|A0A286XEW0|A0A286XEW0_CAVPO	50.314	159	79	0	347	505	480	638	7.90e-45	178
sp|A6NFI3|ZN316_HUMAN	tr|A0A286XEW0|A0A286XEW0_CAVPO	51.266	158	77	0	347	504	228	385	4.72e-44	176
sp|A6NFI3|ZN316_HUMAN	tr|A0A286XEW0|A0A286XEW0_CAVPO	51.266	158	77	0	347	504	284	441	8.98e-44	175
sp|A6NFI3|ZN316_HUMAN	tr|A0A286XEW0|A0A286XEW0_CAVPO	50.633	158	78	0	347	504	200	357	1.02e-43	175
sp|A6NFI3|ZN316_HUMAN	tr|A0A286XEW0|A0A286XEW0_CAVPO	50.943	159	78	0	347	505	256	414	1.07e-43	174
sp|A6NFI3|ZN316_HUMAN	tr|A0A286XEW0|A0A286XEW0_CAVPO	47.929	169	88	0	337	505	358	526	1.71e-43	174
sp|A6NFI3|ZN316_HUMAN	tr|A0A286XEW0|A0A286XEW0_CAVPO	49.367	158	80	0	347	504	340	497	1.44e-42	171
sp|A6NFI3|ZN316_HUMAN	tr|A0A286XEW0|A0A286XEW0_CAVPO	48.428	159	82	0	347	505	312	470	3.63e-42	170
sp|A6NFI3|ZN316_HUMAN	tr|A0A286XEW0|A0A286XEW0_CAVPO	53.957	139	64	0	347	485	508	646	3.76e-40	164
sp|A6NFI3|ZN316_HUMAN	tr|A0A286XEW0|A0A286XEW0_CAVPO	46.452	155	82	1	351	505	121	274	5.17e-37	154
sp|A6NFI3|ZN316_HUMAN	tr|A0A286XEW0|A0A286XEW0_CAVPO	52.128	94	45	0	337	430	554	647	3.15e-21	105
sp|A6NFI3|ZN316_HUMAN	tr|A0A286XEW0|A0A286XEW0_CAVPO	46.377	69	37	0	872	940	127	195	7.33e-10	68.9
sp|A6NFI3|ZN316_HUMAN	sp|Q6A085|ZN629_MOUSE	53.175	252	118	0	688	939	174	425	1.77e-85	299
sp|A6NFI3|ZN316_HUMAN	sp|Q6A085|ZN629_MOUSE	50.000	252	126	0	688	939	230	481	8.15e-82	289
sp|A6NFI3|ZN316_HUMAN	sp|Q6A085|ZN629_MOUSE	52.529	257	121	1	688	943	286	542	2.31e-81	288
sp|A6NFI3|ZN316_HUMAN	sp|Q6A085|ZN629_MOUSE	52.915	223	105	0	715	937	145	367	6.84e-70	255
sp|A6NFI3|ZN316_HUMAN	sp|Q6A085|ZN629_MOUSE	48.731	197	101	0	743	939	145	341	8.62e-58	220
sp|A6NFI3|ZN316_HUMAN	sp|Q6A085|ZN629_MOUSE	33.333	351	138	6	688	946	398	744	8.11e-49	193
sp|A6NFI3|ZN316_HUMAN	sp|Q6A085|ZN629_MOUSE	45.833	192	91	2	327	505	118	309	2.28e-46	185
sp|A6NFI3|ZN316_HUMAN	sp|Q6A085|ZN629_MOUSE	52.201	159	76	0	347	505	347	505	9.85e-45	180
sp|A6NFI3|ZN316_HUMAN	sp|Q6A085|ZN629_MOUSE	50.633	158	78	0	347	504	375	532	3.46e-44	179
sp|A6NFI3|ZN316_HUMAN	sp|Q6A085|ZN629_MOUSE	50.602	166	82	0	340	505	312	477	4.99e-44	178
sp|A6NFI3|ZN316_HUMAN	sp|Q6A085|ZN629_MOUSE	50.943	159	78	0	347	505	291	449	6.63e-44	178
sp|A6NFI3|ZN316_HUMAN	sp|Q6A085|ZN629_MOUSE	50.943	159	78	0	347	505	235	393	1.09e-42	174
sp|A6NFI3|ZN316_HUMAN	sp|Q6A085|ZN629_MOUSE	46.584	161	86	0	345	505	177	337	5.01e-42	172
sp|A6NFI3|ZN316_HUMAN	sp|Q6A085|ZN629_MOUSE	51.351	148	72	0	792	939	138	285	1.53e-41	170
sp|A6NFI3|ZN316_HUMAN	sp|Q6A085|ZN629_MOUSE	45.912	159	86	0	347	505	263	421	3.54e-39	163
sp|A6NFI3|ZN316_HUMAN	sp|Q6A085|ZN629_MOUSE	25.768	423	135	12	688	941	454	866	1.60e-22	110
sp|A6NFI3|ZN316_HUMAN	sp|Q6A085|ZN629_MOUSE	29.010	293	133	7	687	913	509	792	1.40e-20	103
sp|A6NFI3|ZN316_HUMAN	sp|Q6A085|ZN629_MOUSE	37.681	138	59	1	347	457	459	596	9.64e-19	98.2
sp|A6NFI3|ZN316_HUMAN	sp|Q6A085|ZN629_MOUSE	36.538	156	69	4	341	483	654	792	1.34e-13	81.3
sp|A6NFI3|ZN316_HUMAN	sp|Q6A085|ZN629_MOUSE	24.303	251	120	6	318	504	541	785	1.45e-08	65.1
sp|A6NFI3|ZN316_HUMAN	sp|Q6A085|ZN629_MOUSE	29.518	166	71	5	677	799	702	864	3.86e-06	57.0
sp|A6NFI3|ZN316_HUMAN	sp|Q6A085|ZN629_MOUSE	26.316	114	38	1	358	425	751	864	0.45	40.4
sp|A6NFI3|ZN316_HUMAN	tr|H2NZR0|H2NZR0_PONAB	50.000	252	126	0	688	939	138	389	1.78e-85	288
sp|A6NFI3|ZN316_HUMAN	tr|H2NZR0|H2NZR0_PONAB	50.794	252	124	0	688	939	82	333	1.90e-85	288
sp|A6NFI3|ZN316_HUMAN	tr|H2NZR0|H2NZR0_PONAB	50.397	252	125	0	688	939	26	277	1.77e-84	286
sp|A6NFI3|ZN316_HUMAN	tr|H2NZR0|H2NZR0_PONAB	49.398	249	126	0	691	939	1	249	4.20e-81	276
sp|A6NFI3|ZN316_HUMAN	tr|H2NZR0|H2NZR0_PONAB	47.619	252	132	0	688	939	110	361	4.24e-81	276
sp|A6NFI3|ZN316_HUMAN	tr|H2NZR0|H2NZR0_PONAB	47.843	255	133	0	688	942	194	448	6.27e-79	271
sp|A6NFI3|ZN316_HUMAN	tr|H2NZR0|H2NZR0_PONAB	46.400	250	134	0	688	937	222	471	1.25e-74	259
sp|A6NFI3|ZN316_HUMAN	tr|H2NZR0|H2NZR0_PONAB	47.337	169	89	0	337	505	217	385	1.11e-46	180
sp|A6NFI3|ZN316_HUMAN	tr|H2NZR0|H2NZR0_PONAB	45.213	188	99	1	347	534	283	466	6.45e-45	174
sp|A6NFI3|ZN316_HUMAN	tr|H2NZR0|H2NZR0_PONAB	42.188	192	110	1	314	505	223	413	9.96e-45	174
sp|A6NFI3|ZN316_HUMAN	tr|H2NZR0|H2NZR0_PONAB	49.057	159	81	0	347	505	115	273	1.12e-44	174
sp|A6NFI3|ZN316_HUMAN	tr|H2NZR0|H2NZR0_PONAB	50.314	159	79	0	347	505	31	189	1.79e-44	173
sp|A6NFI3|ZN316_HUMAN	tr|H2NZR0|H2NZR0_PONAB	42.708	192	109	1	314	505	111	301	2.06e-43	170
sp|A6NFI3|ZN316_HUMAN	tr|H2NZR0|H2NZR0_PONAB	49.367	158	80	0	347	504	59	216	3.18e-43	169
sp|A6NFI3|ZN316_HUMAN	tr|H2NZR0|H2NZR0_PONAB	47.799	159	83	0	347	505	199	357	4.91e-43	169
sp|A6NFI3|ZN316_HUMAN	tr|H2NZR0|H2NZR0_PONAB	48.428	159	82	0	347	505	171	329	7.64e-43	169
sp|A6NFI3|ZN316_HUMAN	tr|H2NZR0|H2NZR0_PONAB	47.468	158	83	0	347	504	87	244	1.61e-42	167
sp|A6NFI3|ZN316_HUMAN	tr|H2NZR0|H2NZR0_PONAB	45.283	159	87	0	347	505	3	161	8.17e-41	162
sp|A6NFI3|ZN316_HUMAN	tr|H2NZR0|H2NZR0_PONAB	44.654	159	88	0	347	505	311	469	7.67e-36	148
sp|A6NFI3|ZN316_HUMAN	tr|H2NZR0|H2NZR0_PONAB	47.727	132	69	0	373	504	1	132	7.27e-33	139
sp|A6NFI3|ZN316_HUMAN	tr|H2NZR0|H2NZR0_PONAB	45.000	140	77	0	688	827	334	473	8.29e-32	135
sp|A6NFI3|ZN316_HUMAN	tr|H2NZR0|H2NZR0_PONAB	47.368	133	70	0	347	479	339	471	2.73e-31	134
sp|A6NFI3|ZN316_HUMAN	tr|H2NZR0|H2NZR0_PONAB	45.714	105	57	0	401	505	1	105	6.24e-23	109
sp|A6NFI3|ZN316_HUMAN	tr|A0A1U7ULI7|A0A1U7ULI7_TARSY	51.200	250	122	0	690	939	208	457	1.79e-85	291
sp|A6NFI3|ZN316_HUMAN	tr|A0A1U7ULI7|A0A1U7ULI7_TARSY	51.190	252	123	0	688	939	178	429	2.57e-84	287
sp|A6NFI3|ZN316_HUMAN	tr|A0A1U7ULI7|A0A1U7ULI7_TARSY	48.810	252	129	0	688	939	234	485	3.98e-82	281
sp|A6NFI3|ZN316_HUMAN	tr|A0A1U7ULI7|A0A1U7ULI7_TARSY	48.810	252	129	0	688	939	290	541	3.17e-80	276
sp|A6NFI3|ZN316_HUMAN	tr|A0A1U7ULI7|A0A1U7ULI7_TARSY	47.471	257	135	0	683	939	145	401	1.83e-79	274
sp|A6NFI3|ZN316_HUMAN	tr|A0A1U7ULI7|A0A1U7ULI7_TARSY	48.810	252	129	0	688	939	262	513	6.32e-78	270
sp|A6NFI3|ZN316_HUMAN	tr|A0A1U7ULI7|A0A1U7ULI7_TARSY	49.333	225	114	0	688	912	318	542	4.95e-70	248
sp|A6NFI3|ZN316_HUMAN	tr|A0A1U7ULI7|A0A1U7ULI7_TARSY	51.572	159	77	0	347	505	183	341	6.39e-49	188
sp|A6NFI3|ZN316_HUMAN	tr|A0A1U7ULI7|A0A1U7ULI7_TARSY	47.305	167	88	0	339	505	147	313	4.35e-46	180
sp|A6NFI3|ZN316_HUMAN	tr|A0A1U7ULI7|A0A1U7ULI7_TARSY	49.686	159	80	0	347	505	211	369	7.61e-45	176
sp|A6NFI3|ZN316_HUMAN	tr|A0A1U7ULI7|A0A1U7ULI7_TARSY	42.708	192	109	1	314	505	291	481	4.14e-44	174
sp|A6NFI3|ZN316_HUMAN	tr|A0A1U7ULI7|A0A1U7ULI7_TARSY	49.375	160	81	0	347	506	267	426	6.48e-44	173
sp|A6NFI3|ZN316_HUMAN	tr|A0A1U7ULI7|A0A1U7ULI7_TARSY	47.170	159	84	0	347	505	239	397	3.55e-42	168
sp|A6NFI3|ZN316_HUMAN	tr|A0A1U7ULI7|A0A1U7ULI7_TARSY	45.912	159	86	0	347	505	351	509	4.53e-40	162
sp|A6NFI3|ZN316_HUMAN	tr|A0A1U7ULI7|A0A1U7ULI7_TARSY	45.912	159	86	0	347	505	379	537	7.57e-39	158
sp|A6NFI3|ZN316_HUMAN	tr|A0A1U7ULI7|A0A1U7ULI7_TARSY	47.794	136	71	0	347	482	407	542	2.06e-32	139
sp|A6NFI3|ZN316_HUMAN	tr|A0A1U7ULI7|A0A1U7ULI7_TARSY	38.760	129	51	2	405	505	101	229	1.40e-17	93.2
sp|A6NFI3|ZN316_HUMAN	tr|J9P0A1|J9P0A1_CANLF	50.397	252	125	0	688	939	157	408	1.90e-85	288
sp|A6NFI3|ZN316_HUMAN	tr|J9P0A1|J9P0A1_CANLF	50.000	252	126	0	688	939	185	436	8.21e-85	286
sp|A6NFI3|ZN316_HUMAN	tr|J9P0A1|J9P0A1_CANLF	48.996	249	127	0	691	939	104	352	5.01e-82	279
sp|A6NFI3|ZN316_HUMAN	tr|J9P0A1|J9P0A1_CANLF	49.603	252	127	0	688	939	129	380	6.66e-82	278
sp|A6NFI3|ZN316_HUMAN	tr|J9P0A1|J9P0A1_CANLF	48.945	237	121	0	704	940	89	325	6.97e-76	262
sp|A6NFI3|ZN316_HUMAN	tr|J9P0A1|J9P0A1_CANLF	48.879	223	114	0	688	910	241	463	6.81e-69	243
sp|A6NFI3|ZN316_HUMAN	tr|J9P0A1|J9P0A1_CANLF	51.196	209	102	0	731	939	88	296	1.96e-66	236
sp|A6NFI3|ZN316_HUMAN	tr|J9P0A1|J9P0A1_CANLF	30.513	390	231	9	340	714	99	463	1.28e-48	185
sp|A6NFI3|ZN316_HUMAN	tr|J9P0A1|J9P0A1_CANLF	44.271	192	106	1	314	505	158	348	4.05e-47	181
sp|A6NFI3|ZN316_HUMAN	tr|J9P0A1|J9P0A1_CANLF	47.973	148	77	0	358	505	89	236	6.79e-39	157
sp|A6NFI3|ZN316_HUMAN	tr|I3N0W6|I3N0W6_ICTTR	53.175	252	118	0	688	939	175	426	1.91e-85	299
sp|A6NFI3|ZN316_HUMAN	tr|I3N0W6|I3N0W6_ICTTR	50.000	252	126	0	688	939	231	482	7.30e-82	289
sp|A6NFI3|ZN316_HUMAN	tr|I3N0W6|I3N0W6_ICTTR	52.529	257	121	1	688	943	287	543	2.45e-81	288
sp|A6NFI3|ZN316_HUMAN	tr|I3N0W6|I3N0W6_ICTTR	52.915	223	105	0	715	937	146	368	6.90e-70	255
sp|A6NFI3|ZN316_HUMAN	tr|I3N0W6|I3N0W6_ICTTR	33.216	569	272	15	347	883	376	868	7.39e-65	241
sp|A6NFI3|ZN316_HUMAN	tr|I3N0W6|I3N0W6_ICTTR	48.731	197	101	0	743	939	146	342	8.41e-58	220
sp|A6NFI3|ZN316_HUMAN	tr|I3N0W6|I3N0W6_ICTTR	33.431	341	137	5	688	939	399	738	1.79e-48	192
sp|A6NFI3|ZN316_HUMAN	tr|I3N0W6|I3N0W6_ICTTR	50.625	160	79	0	346	505	151	310	3.50e-46	185
sp|A6NFI3|ZN316_HUMAN	tr|I3N0W6|I3N0W6_ICTTR	52.201	159	76	0	347	505	348	506	1.09e-44	180
sp|A6NFI3|ZN316_HUMAN	tr|I3N0W6|I3N0W6_ICTTR	50.602	166	82	0	340	505	313	478	5.24e-44	178
sp|A6NFI3|ZN316_HUMAN	tr|I3N0W6|I3N0W6_ICTTR	50.943	159	78	0	347	505	292	450	7.15e-44	177
sp|A6NFI3|ZN316_HUMAN	tr|I3N0W6|I3N0W6_ICTTR	50.943	159	78	0	347	505	236	394	1.32e-42	174
sp|A6NFI3|ZN316_HUMAN	tr|I3N0W6|I3N0W6_ICTTR	46.584	161	86	0	345	505	178	338	6.54e-42	172
sp|A6NFI3|ZN316_HUMAN	tr|I3N0W6|I3N0W6_ICTTR	51.351	148	72	0	792	939	139	286	1.40e-41	171
sp|A6NFI3|ZN316_HUMAN	tr|I3N0W6|I3N0W6_ICTTR	45.912	159	86	0	347	505	264	422	3.93e-39	163
sp|A6NFI3|ZN316_HUMAN	tr|I3N0W6|I3N0W6_ICTTR	51.471	136	66	0	369	504	146	281	1.02e-35	152
sp|A6NFI3|ZN316_HUMAN	tr|I3N0W6|I3N0W6_ICTTR	50.459	109	54	0	397	505	146	254	4.24e-26	121
sp|A6NFI3|ZN316_HUMAN	tr|I3N0W6|I3N0W6_ICTTR	27.424	361	157	8	688	953	455	805	1.99e-23	113
sp|A6NFI3|ZN316_HUMAN	tr|I3N0W6|I3N0W6_ICTTR	24.033	362	135	7	687	911	510	868	5.70e-17	92.4
sp|A6NFI3|ZN316_HUMAN	tr|I3N0W6|I3N0W6_ICTTR	31.373	204	92	5	346	504	663	863	3.65e-12	76.6
sp|A6NFI3|ZN316_HUMAN	tr|I3N0W6|I3N0W6_ICTTR	23.790	248	125	5	318	504	542	786	5.54e-05	53.5
sp|A6NFI3|ZN316_HUMAN	tr|A0A2K6LP59|A0A2K6LP59_RHIBE	50.198	253	126	0	688	940	194	446	1.91e-85	288
sp|A6NFI3|ZN316_HUMAN	tr|A0A2K6LP59|A0A2K6LP59_RHIBE	50.800	250	123	0	690	939	168	417	3.19e-85	288
sp|A6NFI3|ZN316_HUMAN	tr|A0A2K6LP59|A0A2K6LP59_RHIBE	49.200	250	127	0	688	937	222	471	2.41e-79	272
sp|A6NFI3|ZN316_HUMAN	tr|A0A2K6LP59|A0A2K6LP59_RHIBE	41.226	359	164	5	617	939	42	389	1.33e-78	270
sp|A6NFI3|ZN316_HUMAN	tr|A0A2K6LP59|A0A2K6LP59_RHIBE	50.667	225	111	0	688	912	250	474	2.55e-71	249
sp|A6NFI3|ZN316_HUMAN	tr|A0A2K6LP59|A0A2K6LP59_RHIBE	34.795	365	218	6	149	505	5	357	1.60e-50	191
sp|A6NFI3|ZN316_HUMAN	tr|A0A2K6LP59|A0A2K6LP59_RHIBE	49.057	159	81	0	347	505	283	441	8.92e-47	180
sp|A6NFI3|ZN316_HUMAN	tr|A0A2K6LP59|A0A2K6LP59_RHIBE	50.955	157	77	0	347	503	255	411	7.97e-46	177
sp|A6NFI3|ZN316_HUMAN	tr|A0A2K6LP59|A0A2K6LP59_RHIBE	47.799	159	83	0	347	505	311	469	9.51e-45	174
sp|A6NFI3|ZN316_HUMAN	tr|A0A2K6LP59|A0A2K6LP59_RHIBE	47.170	159	84	0	347	505	227	385	1.69e-42	167
sp|A6NFI3|ZN316_HUMAN	tr|A0A2K6LP59|A0A2K6LP59_RHIBE	52.632	133	63	0	347	479	339	471	2.48e-37	152
sp|A6NFI3|ZN316_HUMAN	tr|A0A3Q0DP57|A0A3Q0DP57_TARSY	50.800	250	123	0	690	939	166	415	1.92e-85	288
sp|A6NFI3|ZN316_HUMAN	tr|A0A3Q0DP57|A0A3Q0DP57_TARSY	50.000	252	126	0	688	939	192	443	4.36e-85	287
sp|A6NFI3|ZN316_HUMAN	tr|A0A3Q0DP57|A0A3Q0DP57_TARSY	48.413	252	130	0	688	939	220	471	3.75e-79	271
sp|A6NFI3|ZN316_HUMAN	tr|A0A3Q0DP57|A0A3Q0DP57_TARSY	52.466	223	106	0	717	939	165	387	3.79e-78	268
sp|A6NFI3|ZN316_HUMAN	tr|A0A3Q0DP57|A0A3Q0DP57_TARSY	49.778	225	113	0	688	912	248	472	3.41e-71	249
sp|A6NFI3|ZN316_HUMAN	tr|A0A3Q0DP57|A0A3Q0DP57_TARSY	34.232	371	210	5	149	505	5	355	7.23e-53	197
sp|A6NFI3|ZN316_HUMAN	tr|A0A3Q0DP57|A0A3Q0DP57_TARSY	47.399	173	85	1	347	513	281	453	1.69e-47	182
sp|A6NFI3|ZN316_HUMAN	tr|A0A3Q0DP57|A0A3Q0DP57_TARSY	49.682	157	79	0	347	503	253	409	7.35e-45	174
sp|A6NFI3|ZN316_HUMAN	tr|A0A3Q0DP57|A0A3Q0DP57_TARSY	47.170	159	84	0	347	505	309	467	1.15e-44	174
sp|A6NFI3|ZN316_HUMAN	tr|A0A3Q0DP57|A0A3Q0DP57_TARSY	46.541	159	85	0	347	505	225	383	6.09e-43	169
sp|A6NFI3|ZN316_HUMAN	tr|A0A3Q0DP57|A0A3Q0DP57_TARSY	50.735	136	67	0	347	482	337	472	2.78e-37	152
sp|A6NFI3|ZN316_HUMAN	tr|A0A3Q0DP57|A0A3Q0DP57_TARSY	46.094	128	64	1	812	939	125	247	3.63e-26	119
sp|A6NFI3|ZN316_HUMAN	tr|A0A1U7QYR4|A0A1U7QYR4_MESAU	52.381	252	120	0	688	939	191	442	1.97e-85	289
sp|A6NFI3|ZN316_HUMAN	tr|A0A1U7QYR4|A0A1U7QYR4_MESAU	48.221	253	131	0	687	939	134	386	1.45e-77	268
sp|A6NFI3|ZN316_HUMAN	tr|A0A1U7QYR4|A0A1U7QYR4_MESAU	46.825	252	134	0	688	939	163	414	1.08e-75	263
sp|A6NFI3|ZN316_HUMAN	tr|A0A1U7QYR4|A0A1U7QYR4_MESAU	45.000	260	143	0	680	939	99	358	1.46e-68	243
sp|A6NFI3|ZN316_HUMAN	tr|A0A1U7QYR4|A0A1U7QYR4_MESAU	48.000	225	117	0	688	912	247	471	6.63e-67	238
sp|A6NFI3|ZN316_HUMAN	tr|A0A1U7QYR4|A0A1U7QYR4_MESAU	45.041	242	133	0	698	939	89	330	1.92e-61	223
sp|A6NFI3|ZN316_HUMAN	tr|A0A1U7QYR4|A0A1U7QYR4_MESAU	50.943	159	78	0	347	505	196	354	1.89e-44	174
sp|A6NFI3|ZN316_HUMAN	tr|A0A1U7QYR4|A0A1U7QYR4_MESAU	46.988	166	88	0	340	505	273	438	4.98e-43	170
sp|A6NFI3|ZN316_HUMAN	tr|A0A1U7QYR4|A0A1U7QYR4_MESAU	49.057	159	81	0	347	505	140	298	6.66e-43	169
sp|A6NFI3|ZN316_HUMAN	tr|A0A1U7QYR4|A0A1U7QYR4_MESAU	47.170	159	84	0	347	505	252	410	8.34e-43	169
sp|A6NFI3|ZN316_HUMAN	tr|A0A1U7QYR4|A0A1U7QYR4_MESAU	47.799	159	83	0	347	505	168	326	5.81e-42	167
sp|A6NFI3|ZN316_HUMAN	tr|A0A1U7QYR4|A0A1U7QYR4_MESAU	46.875	160	85	0	347	506	224	383	2.95e-40	161
sp|A6NFI3|ZN316_HUMAN	tr|A0A1U7QYR4|A0A1U7QYR4_MESAU	47.170	159	84	0	347	505	308	466	5.16e-39	158
sp|A6NFI3|ZN316_HUMAN	tr|A0A1U7QYR4|A0A1U7QYR4_MESAU	47.222	144	76	0	362	505	127	270	9.65e-35	145
sp|A6NFI3|ZN316_HUMAN	tr|A0A1U7QYR4|A0A1U7QYR4_MESAU	49.265	136	69	0	347	482	336	471	9.02e-34	142
sp|A6NFI3|ZN316_HUMAN	tr|A0A1U7QYR4|A0A1U7QYR4_MESAU	38.202	89	55	0	417	505	126	214	7.73e-14	81.3
sp|A6NFI3|ZN316_HUMAN	tr|A0A1S3ARZ7|A0A1S3ARZ7_ERIEU	51.984	252	121	0	688	939	334	585	1.97e-85	293
sp|A6NFI3|ZN316_HUMAN	tr|A0A1S3ARZ7|A0A1S3ARZ7_ERIEU	52.778	252	119	0	688	939	222	473	5.56e-85	291
sp|A6NFI3|ZN316_HUMAN	tr|A0A1S3ARZ7|A0A1S3ARZ7_ERIEU	52.800	250	118	0	688	937	362	611	1.33e-84	290
sp|A6NFI3|ZN316_HUMAN	tr|A0A1S3ARZ7|A0A1S3ARZ7_ERIEU	51.984	252	121	0	688	939	278	529	2.53e-83	287
sp|A6NFI3|ZN316_HUMAN	tr|A0A1S3ARZ7|A0A1S3ARZ7_ERIEU	50.397	252	125	0	688	939	250	501	6.59e-80	278
sp|A6NFI3|ZN316_HUMAN	tr|A0A1S3ARZ7|A0A1S3ARZ7_ERIEU	53.070	228	107	0	710	937	216	443	1.86e-75	265
sp|A6NFI3|ZN316_HUMAN	tr|A0A1S3ARZ7|A0A1S3ARZ7_ERIEU	51.754	228	110	0	688	915	390	617	6.08e-72	256
sp|A6NFI3|ZN316_HUMAN	tr|A0A1S3ARZ7|A0A1S3ARZ7_ERIEU	52.000	200	96	0	740	939	218	417	1.70e-62	229
sp|A6NFI3|ZN316_HUMAN	tr|A0A1S3ARZ7|A0A1S3ARZ7_ERIEU	29.837	553	349	12	203	747	96	617	1.94e-58	218
sp|A6NFI3|ZN316_HUMAN	tr|A0A2U4ATU3|A0A2U4ATU3_TURTR	52.381	252	120	0	688	939	230	481	1.99e-85	290
sp|A6NFI3|ZN316_HUMAN	tr|A0A2U4ATU3|A0A2U4ATU3_TURTR	45.031	322	160	2	619	939	120	425	2.66e-84	287
sp|A6NFI3|ZN316_HUMAN	tr|A0A2U4ATU3|A0A2U4ATU3_TURTR	48.540	274	137	1	666	939	240	509	1.87e-83	285
sp|A6NFI3|ZN316_HUMAN	tr|A0A2U4ATU3|A0A2U4ATU3_TURTR	51.587	252	122	0	688	939	202	453	8.69e-83	283
sp|A6NFI3|ZN316_HUMAN	tr|A0A2U4ATU3|A0A2U4ATU3_TURTR	49.327	223	113	0	688	910	314	536	1.54e-68	244
sp|A6NFI3|ZN316_HUMAN	tr|A0A2U4ATU3|A0A2U4ATU3_TURTR	37.760	384	188	9	148	506	9	366	6.89e-57	211
sp|A6NFI3|ZN316_HUMAN	tr|A0A2U4ATU3|A0A2U4ATU3_TURTR	49.686	159	80	0	347	505	263	421	6.20e-44	173
sp|A6NFI3|ZN316_HUMAN	tr|A0A2U4ATU3|A0A2U4ATU3_TURTR	48.428	159	82	0	347	505	375	533	2.11e-43	172
sp|A6NFI3|ZN316_HUMAN	tr|A0A2U4ATU3|A0A2U4ATU3_TURTR	47.468	158	83	0	347	504	291	448	4.32e-41	165
sp|A6NFI3|ZN316_HUMAN	tr|A0A2U4ATU3|A0A2U4ATU3_TURTR	48.428	159	82	0	347	505	347	505	1.22e-40	163
sp|A6NFI3|ZN316_HUMAN	tr|A0A2U4ATU3|A0A2U4ATU3_TURTR	52.239	134	64	0	347	480	403	536	1.12e-38	157
sp|A6NFI3|ZN316_HUMAN	tr|A0A2U4ATU3|A0A2U4ATU3_TURTR	43.125	160	91	0	346	505	318	477	2.53e-38	156
sp|A6NFI3|ZN316_HUMAN	tr|A0A1U8E191|A0A1U8E191_ALLSI	49.819	277	131	1	661	937	37	305	2.02e-85	282
sp|A6NFI3|ZN316_HUMAN	tr|A0A1U8E191|A0A1U8E191_ALLSI	52.400	250	119	0	688	937	28	277	5.56e-84	278
sp|A6NFI3|ZN316_HUMAN	tr|A0A1U8E191|A0A1U8E191_ALLSI	50.400	250	124	0	690	939	2	251	1.94e-80	269
sp|A6NFI3|ZN316_HUMAN	tr|A0A1U8E191|A0A1U8E191_ALLSI	52.018	223	107	0	688	910	84	306	5.26e-72	246
sp|A6NFI3|ZN316_HUMAN	tr|A0A1U8E191|A0A1U8E191_ALLSI	49.776	223	112	0	717	939	1	223	1.20e-68	236
sp|A6NFI3|ZN316_HUMAN	tr|A0A1U8E191|A0A1U8E191_ALLSI	51.572	159	77	0	347	505	61	219	1.60e-47	177
sp|A6NFI3|ZN316_HUMAN	tr|A0A1U8E191|A0A1U8E191_ALLSI	50.625	160	79	0	346	505	88	247	2.71e-47	176
sp|A6NFI3|ZN316_HUMAN	tr|A0A1U8E191|A0A1U8E191_ALLSI	50.625	160	79	0	346	505	116	275	1.13e-46	175
sp|A6NFI3|ZN316_HUMAN	tr|A0A1U8E191|A0A1U8E191_ALLSI	51.572	159	77	0	347	505	33	191	1.46e-45	171
sp|A6NFI3|ZN316_HUMAN	tr|A0A1U8E191|A0A1U8E191_ALLSI	49.686	159	80	0	347	505	5	163	7.27e-45	169
sp|A6NFI3|ZN316_HUMAN	tr|A0A1U8E191|A0A1U8E191_ALLSI	49.057	159	81	0	346	504	144	302	3.28e-43	165
sp|A6NFI3|ZN316_HUMAN	tr|A0A1U8E191|A0A1U8E191_ALLSI	56.296	135	59	0	346	480	172	306	1.03e-40	157
sp|A6NFI3|ZN316_HUMAN	tr|A0A1U8E191|A0A1U8E191_ALLSI	49.630	135	68	0	371	505	1	135	4.88e-36	144
sp|A6NFI3|ZN316_HUMAN	tr|G3RKQ6|G3RKQ6_GORGO	53.175	252	118	0	688	939	175	426	2.04e-85	299
sp|A6NFI3|ZN316_HUMAN	tr|G3RKQ6|G3RKQ6_GORGO	50.000	252	126	0	688	939	231	482	8.71e-82	289
sp|A6NFI3|ZN316_HUMAN	tr|G3RKQ6|G3RKQ6_GORGO	52.529	257	121	1	688	943	287	543	3.04e-81	288
sp|A6NFI3|ZN316_HUMAN	tr|G3RKQ6|G3RKQ6_GORGO	34.006	347	141	4	688	946	399	745	3.03e-50	197
sp|A6NFI3|ZN316_HUMAN	tr|G3RKQ6|G3RKQ6_GORGO	46.597	191	96	2	315	505	126	310	1.32e-46	186
sp|A6NFI3|ZN316_HUMAN	tr|G3RKQ6|G3RKQ6_GORGO	52.201	159	76	0	347	505	348	506	1.13e-44	180
sp|A6NFI3|ZN316_HUMAN	tr|G3RKQ6|G3RKQ6_GORGO	47.541	183	93	1	347	529	376	555	1.46e-44	180
sp|A6NFI3|ZN316_HUMAN	tr|G3RKQ6|G3RKQ6_GORGO	50.602	166	82	0	340	505	313	478	5.55e-44	178
sp|A6NFI3|ZN316_HUMAN	tr|G3RKQ6|G3RKQ6_GORGO	50.943	159	78	0	347	505	292	450	7.86e-44	177
sp|A6NFI3|ZN316_HUMAN	tr|G3RKQ6|G3RKQ6_GORGO	50.943	159	78	0	347	505	236	394	1.35e-42	174
sp|A6NFI3|ZN316_HUMAN	tr|G3RKQ6|G3RKQ6_GORGO	46.584	161	86	0	345	505	178	338	6.07e-42	172
sp|A6NFI3|ZN316_HUMAN	tr|G3RKQ6|G3RKQ6_GORGO	45.912	159	86	0	347	505	264	422	3.95e-39	163
sp|A6NFI3|ZN316_HUMAN	tr|G3RKQ6|G3RKQ6_GORGO	34.021	194	73	2	347	485	404	597	2.34e-26	122
sp|A6NFI3|ZN316_HUMAN	tr|G3RKQ6|G3RKQ6_GORGO	27.632	380	161	11	688	970	455	817	3.37e-21	105
sp|A6NFI3|ZN316_HUMAN	tr|G3RKQ6|G3RKQ6_GORGO	25.272	368	156	10	687	941	510	871	3.38e-16	89.7
sp|A6NFI3|ZN316_HUMAN	tr|G3RKQ6|G3RKQ6_GORGO	25.856	263	103	6	347	521	488	746	1.43e-11	74.7
sp|A6NFI3|ZN316_HUMAN	tr|G3RKQ6|G3RKQ6_GORGO	32.857	140	66	3	369	483	658	794	1.56e-10	71.2
sp|A6NFI3|ZN316_HUMAN	tr|G3RKQ6|G3RKQ6_GORGO	21.739	207	63	3	346	453	663	869	0.064	43.5
sp|A6NFI3|ZN316_HUMAN	tr|G3RKQ6|G3RKQ6_GORGO	29.508	122	79	3	358	479	753	867	0.15	42.4
sp|A6NFI3|ZN316_HUMAN	tr|A0A2U3Y2S6|A0A2U3Y2S6_LEPWE	53.175	252	118	0	688	939	175	426	2.06e-85	299
sp|A6NFI3|ZN316_HUMAN	tr|A0A2U3Y2S6|A0A2U3Y2S6_LEPWE	52.529	257	121	1	688	943	287	543	2.70e-81	288
sp|A6NFI3|ZN316_HUMAN	tr|A0A2U3Y2S6|A0A2U3Y2S6_LEPWE	49.603	252	127	0	688	939	231	482	2.25e-80	285
sp|A6NFI3|ZN316_HUMAN	tr|A0A2U3Y2S6|A0A2U3Y2S6_LEPWE	53.363	223	104	0	715	937	146	368	2.99e-70	256
sp|A6NFI3|ZN316_HUMAN	tr|A0A2U3Y2S6|A0A2U3Y2S6_LEPWE	32.105	570	274	14	347	883	376	865	7.32e-64	238
sp|A6NFI3|ZN316_HUMAN	tr|A0A2U3Y2S6|A0A2U3Y2S6_LEPWE	48.223	197	102	0	743	939	146	342	1.75e-56	216
sp|A6NFI3|ZN316_HUMAN	tr|A0A2U3Y2S6|A0A2U3Y2S6_LEPWE	45.361	194	89	2	327	505	119	310	6.55e-46	184
sp|A6NFI3|ZN316_HUMAN	tr|A0A2U3Y2S6|A0A2U3Y2S6_LEPWE	50.602	166	82	0	340	505	313	478	7.83e-44	177
sp|A6NFI3|ZN316_HUMAN	tr|A0A2U3Y2S6|A0A2U3Y2S6_LEPWE	50.943	159	78	0	347	505	292	450	1.13e-43	177
sp|A6NFI3|ZN316_HUMAN	tr|A0A2U3Y2S6|A0A2U3Y2S6_LEPWE	46.584	161	86	0	345	505	178	338	5.12e-42	172
sp|A6NFI3|ZN316_HUMAN	tr|A0A2U3Y2S6|A0A2U3Y2S6_LEPWE	51.351	148	72	0	792	939	139	286	2.00e-41	170
sp|A6NFI3|ZN316_HUMAN	tr|A0A2U3Y2S6|A0A2U3Y2S6_LEPWE	50.314	159	79	0	347	505	236	394	2.02e-41	170
sp|A6NFI3|ZN316_HUMAN	tr|A0A2U3Y2S6|A0A2U3Y2S6_LEPWE	46.541	159	85	0	347	505	208	366	1.42e-39	164
sp|A6NFI3|ZN316_HUMAN	tr|A0A2U3Y2S6|A0A2U3Y2S6_LEPWE	45.912	159	86	0	347	505	264	422	5.24e-39	162
sp|A6NFI3|ZN316_HUMAN	tr|A0A2U3Y2S6|A0A2U3Y2S6_LEPWE	29.462	353	162	10	687	977	510	837	1.41e-22	110
sp|A6NFI3|ZN316_HUMAN	tr|A0A2U3Y2S6|A0A2U3Y2S6_LEPWE	27.941	204	74	3	346	479	663	863	5.78e-10	69.7
sp|A6NFI3|ZN316_HUMAN	tr|A0A2U3Y2S6|A0A2U3Y2S6_LEPWE	24.561	228	116	7	334	515	558	775	2.34e-06	57.8
sp|A6NFI3|ZN316_HUMAN	tr|A0A2U3Y2S6|A0A2U3Y2S6_LEPWE	28.125	160	65	3	340	453	710	865	6.25e-04	50.1
sp|A6NFI3|ZN316_HUMAN	tr|A0A2K6UF32|A0A2K6UF32_SAIBB	53.175	252	118	0	688	939	175	426	2.18e-85	299
sp|A6NFI3|ZN316_HUMAN	tr|A0A2K6UF32|A0A2K6UF32_SAIBB	50.000	252	126	0	688	939	231	482	9.13e-82	289
sp|A6NFI3|ZN316_HUMAN	tr|A0A2K6UF32|A0A2K6UF32_SAIBB	52.529	257	121	1	688	943	287	543	3.56e-81	287
sp|A6NFI3|ZN316_HUMAN	tr|A0A2K6UF32|A0A2K6UF32_SAIBB	32.682	563	281	15	347	883	376	866	2.31e-62	234
sp|A6NFI3|ZN316_HUMAN	tr|A0A2K6UF32|A0A2K6UF32_SAIBB	33.815	346	142	4	688	946	399	744	3.82e-50	197
sp|A6NFI3|ZN316_HUMAN	tr|A0A2K6UF32|A0A2K6UF32_SAIBB	46.597	191	96	2	315	505	126	310	8.25e-47	187
sp|A6NFI3|ZN316_HUMAN	tr|A0A2K6UF32|A0A2K6UF32_SAIBB	52.201	159	76	0	347	505	348	506	8.56e-45	181
sp|A6NFI3|ZN316_HUMAN	tr|A0A2K6UF32|A0A2K6UF32_SAIBB	50.943	159	78	0	347	505	292	450	5.71e-44	178
sp|A6NFI3|ZN316_HUMAN	tr|A0A2K6UF32|A0A2K6UF32_SAIBB	50.943	159	78	0	347	505	236	394	9.64e-43	174
sp|A6NFI3|ZN316_HUMAN	tr|A0A2K6UF32|A0A2K6UF32_SAIBB	46.584	161	86	0	345	505	178	338	4.39e-42	172
sp|A6NFI3|ZN316_HUMAN	tr|A0A2K6UF32|A0A2K6UF32_SAIBB	45.912	159	86	0	347	505	264	422	2.97e-39	163
sp|A6NFI3|ZN316_HUMAN	tr|A0A2K6UF32|A0A2K6UF32_SAIBB	29.909	331	161	11	687	970	510	816	2.34e-21	106
sp|A6NFI3|ZN316_HUMAN	tr|A0A2K6UF32|A0A2K6UF32_SAIBB	23.552	259	98	5	318	483	542	793	9.81e-07	58.9
sp|A6NFI3|ZN316_HUMAN	tr|A0A2K6LX62|A0A2K6LX62_RHIBE	50.397	252	125	0	688	939	210	461	2.22e-85	288
sp|A6NFI3|ZN316_HUMAN	tr|A0A2K6LX62|A0A2K6LX62_RHIBE	49.603	252	127	0	688	939	182	433	2.36e-84	286
sp|A6NFI3|ZN316_HUMAN	tr|A0A2K6LX62|A0A2K6LX62_RHIBE	48.988	247	126	0	693	939	131	377	2.25e-80	275
sp|A6NFI3|ZN316_HUMAN	tr|A0A2K6LX62|A0A2K6LX62_RHIBE	49.206	252	128	0	688	939	154	405	2.25e-80	275
sp|A6NFI3|ZN316_HUMAN	tr|A0A2K6LX62|A0A2K6LX62_RHIBE	47.410	251	132	0	690	940	100	350	1.40e-77	267
sp|A6NFI3|ZN316_HUMAN	tr|A0A2K6LX62|A0A2K6LX62_RHIBE	48.879	223	114	0	688	910	266	488	1.02e-68	243
sp|A6NFI3|ZN316_HUMAN	tr|A0A2K6LX62|A0A2K6LX62_RHIBE	47.034	236	125	0	704	939	86	321	1.02e-67	240
sp|A6NFI3|ZN316_HUMAN	tr|A0A2K6LX62|A0A2K6LX62_RHIBE	50.314	159	79	0	347	505	215	373	3.65e-47	181
sp|A6NFI3|ZN316_HUMAN	tr|A0A2K6LX62|A0A2K6LX62_RHIBE	51.250	160	78	0	347	506	159	318	2.30e-46	179
sp|A6NFI3|ZN316_HUMAN	tr|A0A2K6LX62|A0A2K6LX62_RHIBE	49.057	159	81	0	347	505	327	485	5.53e-46	178
sp|A6NFI3|ZN316_HUMAN	tr|A0A2K6LX62|A0A2K6LX62_RHIBE	46.707	167	89	0	340	506	124	290	3.30e-44	173
sp|A6NFI3|ZN316_HUMAN	tr|A0A2K6LX62|A0A2K6LX62_RHIBE	49.686	159	80	0	347	505	299	457	1.96e-43	171
sp|A6NFI3|ZN316_HUMAN	tr|A0A2K6LX62|A0A2K6LX62_RHIBE	47.799	159	83	0	347	505	187	345	3.38e-43	170
sp|A6NFI3|ZN316_HUMAN	tr|A0A2K6LX62|A0A2K6LX62_RHIBE	46.203	158	85	0	347	504	243	400	4.65e-43	169
sp|A6NFI3|ZN316_HUMAN	tr|A0A2K6LX62|A0A2K6LX62_RHIBE	36.032	247	138	3	265	505	29	261	3.09e-41	164
sp|A6NFI3|ZN316_HUMAN	tr|A0A2K6LX62|A0A2K6LX62_RHIBE	45.283	159	87	0	347	505	271	429	6.29e-41	163
sp|A6NFI3|ZN316_HUMAN	tr|A0A2K6LX62|A0A2K6LX62_RHIBE	52.985	134	63	0	347	480	355	488	2.10e-39	159
sp|A6NFI3|ZN316_HUMAN	tr|A0A2K6LX62|A0A2K6LX62_RHIBE	42.308	130	75	0	810	939	80	209	7.32e-24	112
sp|A6NFI3|ZN316_HUMAN	tr|G3SG58|G3SG58_GORGO	52.381	252	120	0	688	939	176	427	2.30e-85	288
sp|A6NFI3|ZN316_HUMAN	tr|G3SG58|G3SG58_GORGO	52.778	252	119	0	688	939	204	455	1.99e-83	283
sp|A6NFI3|ZN316_HUMAN	tr|G3SG58|G3SG58_GORGO	50.800	250	123	0	688	937	232	481	1.33e-82	281
sp|A6NFI3|ZN316_HUMAN	tr|G3SG58|G3SG58_GORGO	52.016	248	119	0	692	939	152	399	2.04e-82	280
sp|A6NFI3|ZN316_HUMAN	tr|G3SG58|G3SG58_GORGO	55.346	159	71	0	347	505	293	451	1.89e-50	191
sp|A6NFI3|ZN316_HUMAN	tr|G3SG58|G3SG58_GORGO	39.048	315	167	7	201	503	36	337	7.09e-48	183
sp|A6NFI3|ZN316_HUMAN	tr|G3SG58|G3SG58_GORGO	49.143	175	84	1	347	521	265	434	1.62e-44	174
sp|A6NFI3|ZN316_HUMAN	tr|G3SG58|G3SG58_GORGO	48.101	158	82	0	347	504	321	478	6.31e-41	163
sp|A6NFI3|ZN316_HUMAN	tr|G3SG58|G3SG58_GORGO	50.000	148	74	0	332	479	334	481	2.72e-39	158
sp|A6NFI3|ZN316_HUMAN	tr|H0XJ35|H0XJ35_OTOGA	53.175	252	118	0	688	939	175	426	2.32e-85	299
sp|A6NFI3|ZN316_HUMAN	tr|H0XJ35|H0XJ35_OTOGA	50.000	252	126	0	688	939	231	482	8.89e-82	289
sp|A6NFI3|ZN316_HUMAN	tr|H0XJ35|H0XJ35_OTOGA	52.529	257	121	1	688	943	287	543	3.17e-81	287
sp|A6NFI3|ZN316_HUMAN	tr|H0XJ35|H0XJ35_OTOGA	52.915	223	105	0	715	937	146	368	8.26e-70	255
sp|A6NFI3|ZN316_HUMAN	tr|H0XJ35|H0XJ35_OTOGA	48.731	197	101	0	743	939	146	342	9.30e-58	220
sp|A6NFI3|ZN316_HUMAN	tr|H0XJ35|H0XJ35_OTOGA	34.104	346	141	5	688	946	399	744	6.97e-50	196
sp|A6NFI3|ZN316_HUMAN	tr|H0XJ35|H0XJ35_OTOGA	46.354	192	90	2	327	505	119	310	1.47e-46	186
sp|A6NFI3|ZN316_HUMAN	tr|H0XJ35|H0XJ35_OTOGA	47.541	183	93	1	347	529	376	555	1.12e-44	180
sp|A6NFI3|ZN316_HUMAN	tr|H0XJ35|H0XJ35_OTOGA	52.201	159	76	0	347	505	348	506	1.44e-44	180
sp|A6NFI3|ZN316_HUMAN	tr|H0XJ35|H0XJ35_OTOGA	50.602	166	82	0	340	505	313	478	6.85e-44	178
sp|A6NFI3|ZN316_HUMAN	tr|H0XJ35|H0XJ35_OTOGA	50.943	159	78	0	347	505	292	450	9.78e-44	177
sp|A6NFI3|ZN316_HUMAN	tr|H0XJ35|H0XJ35_OTOGA	50.943	159	78	0	347	505	236	394	1.78e-42	173
sp|A6NFI3|ZN316_HUMAN	tr|H0XJ35|H0XJ35_OTOGA	46.584	161	86	0	345	505	178	338	7.91e-42	171
sp|A6NFI3|ZN316_HUMAN	tr|H0XJ35|H0XJ35_OTOGA	51.351	148	72	0	792	939	139	286	1.63e-41	170
sp|A6NFI3|ZN316_HUMAN	tr|H0XJ35|H0XJ35_OTOGA	45.912	159	86	0	347	505	264	422	5.01e-39	162
sp|A6NFI3|ZN316_HUMAN	tr|H0XJ35|H0XJ35_OTOGA	26.087	368	153	9	688	953	455	805	2.52e-20	103
sp|A6NFI3|ZN316_HUMAN	tr|H0XJ35|H0XJ35_OTOGA	37.956	137	59	1	347	457	460	596	1.26e-18	97.8
sp|A6NFI3|ZN316_HUMAN	tr|H0XJ35|H0XJ35_OTOGA	24.119	369	155	8	687	941	510	867	1.41e-18	97.4
sp|A6NFI3|ZN316_HUMAN	tr|H0XJ35|H0XJ35_OTOGA	30.500	200	110	5	369	556	657	839	1.94e-11	74.3
sp|A6NFI3|ZN316_HUMAN	tr|H0XJ35|H0XJ35_OTOGA	28.641	206	84	5	347	489	488	693	3.53e-10	70.1
sp|A6NFI3|ZN316_HUMAN	tr|H0XJ35|H0XJ35_OTOGA	25.366	205	79	4	346	479	662	863	6.16e-06	56.6
sp|A6NFI3|ZN316_HUMAN	tr|H0XJ35|H0XJ35_OTOGA	26.316	114	38	1	358	425	752	865	0.54	40.4
sp|A6NFI3|ZN316_HUMAN	tr|A0A2K5CR99|A0A2K5CR99_AOTNA	53.175	252	118	0	688	939	175	426	2.34e-85	299
sp|A6NFI3|ZN316_HUMAN	tr|A0A2K5CR99|A0A2K5CR99_AOTNA	50.000	252	126	0	688	939	231	482	9.48e-82	289
sp|A6NFI3|ZN316_HUMAN	tr|A0A2K5CR99|A0A2K5CR99_AOTNA	52.529	257	121	1	688	943	287	543	3.73e-81	287
sp|A6NFI3|ZN316_HUMAN	tr|A0A2K5CR99|A0A2K5CR99_AOTNA	33.718	347	142	4	688	946	399	745	1.90e-49	195
sp|A6NFI3|ZN316_HUMAN	tr|A0A2K5CR99|A0A2K5CR99_AOTNA	46.597	191	96	2	315	505	126	310	8.30e-47	187
sp|A6NFI3|ZN316_HUMAN	tr|A0A2K5CR99|A0A2K5CR99_AOTNA	52.201	159	76	0	347	505	348	506	8.93e-45	181
sp|A6NFI3|ZN316_HUMAN	tr|A0A2K5CR99|A0A2K5CR99_AOTNA	47.541	183	93	1	347	529	376	555	2.30e-44	179
sp|A6NFI3|ZN316_HUMAN	tr|A0A2K5CR99|A0A2K5CR99_AOTNA	50.602	166	82	0	340	505	313	478	4.17e-44	178
sp|A6NFI3|ZN316_HUMAN	tr|A0A2K5CR99|A0A2K5CR99_AOTNA	50.943	159	78	0	347	505	292	450	5.90e-44	178
sp|A6NFI3|ZN316_HUMAN	tr|A0A2K5CR99|A0A2K5CR99_AOTNA	50.943	159	78	0	347	505	236	394	1.02e-42	174
sp|A6NFI3|ZN316_HUMAN	tr|A0A2K5CR99|A0A2K5CR99_AOTNA	46.584	161	86	0	345	505	178	338	4.61e-42	172
sp|A6NFI3|ZN316_HUMAN	tr|A0A2K5CR99|A0A2K5CR99_AOTNA	45.912	159	86	0	347	505	264	422	3.14e-39	163
sp|A6NFI3|ZN316_HUMAN	tr|A0A2K5CR99|A0A2K5CR99_AOTNA	28.916	332	164	10	687	970	510	817	1.01e-19	101
sp|A6NFI3|ZN316_HUMAN	tr|A0A2K5CR99|A0A2K5CR99_AOTNA	37.681	138	59	1	347	457	460	597	1.25e-18	97.8
sp|A6NFI3|ZN316_HUMAN	tr|A0A2K5CR99|A0A2K5CR99_AOTNA	31.132	212	121	4	691	883	662	867	2.57e-13	80.5
sp|A6NFI3|ZN316_HUMAN	tr|A0A2K5CR99|A0A2K5CR99_AOTNA	25.284	352	146	11	347	597	488	823	5.27e-12	76.3
sp|A6NFI3|ZN316_HUMAN	tr|A0A2K5CR99|A0A2K5CR99_AOTNA	23.828	256	116	5	318	504	542	787	2.92e-06	57.4
sp|A6NFI3|ZN316_HUMAN	tr|A0A2K5CR99|A0A2K5CR99_AOTNA	30.128	156	62	5	690	799	713	867	4.43e-06	57.0
sp|A6NFI3|ZN316_HUMAN	tr|A0A2K5CR99|A0A2K5CR99_AOTNA	31.034	116	59	3	358	453	753	867	0.026	44.7
sp|A6NFI3|ZN316_HUMAN	tr|A0A4X2KUN7|A0A4X2KUN7_VOMUR	50.198	253	126	0	687	939	53	305	2.37e-85	284
sp|A6NFI3|ZN316_HUMAN	tr|A0A4X2KUN7|A0A4X2KUN7_VOMUR	50.000	252	126	0	688	939	82	333	6.77e-85	283
sp|A6NFI3|ZN316_HUMAN	tr|A0A4X2KUN7|A0A4X2KUN7_VOMUR	51.261	238	116	0	702	939	40	277	1.92e-81	273
sp|A6NFI3|ZN316_HUMAN	tr|A0A4X2KUN7|A0A4X2KUN7_VOMUR	50.000	252	126	0	688	939	110	361	1.53e-80	271
sp|A6NFI3|ZN316_HUMAN	tr|A0A4X2KUN7|A0A4X2KUN7_VOMUR	50.222	225	112	0	688	912	138	362	1.29e-72	249
sp|A6NFI3|ZN316_HUMAN	tr|A0A4X2KUN7|A0A4X2KUN7_VOMUR	47.799	159	83	0	347	505	171	329	6.13e-46	174
sp|A6NFI3|ZN316_HUMAN	tr|A0A4X2KUN7|A0A4X2KUN7_VOMUR	45.833	192	99	2	315	505	2	189	9.26e-46	174
sp|A6NFI3|ZN316_HUMAN	tr|A0A4X2KUN7|A0A4X2KUN7_VOMUR	46.857	175	87	1	347	515	87	261	6.48e-45	171
sp|A6NFI3|ZN316_HUMAN	tr|A0A4X2KUN7|A0A4X2KUN7_VOMUR	48.428	159	82	0	347	505	199	357	6.48e-45	171
sp|A6NFI3|ZN316_HUMAN	tr|A0A4X2KUN7|A0A4X2KUN7_VOMUR	44.624	186	97	1	320	505	38	217	8.02e-44	168
sp|A6NFI3|ZN316_HUMAN	tr|A0A4X2KUN7|A0A4X2KUN7_VOMUR	48.408	157	81	0	347	503	143	299	1.05e-43	168
sp|A6NFI3|ZN316_HUMAN	tr|A0A4X2KUN7|A0A4X2KUN7_VOMUR	46.203	158	85	0	347	504	115	272	2.86e-42	164
sp|A6NFI3|ZN316_HUMAN	tr|A0A4X2KUN7|A0A4X2KUN7_VOMUR	48.684	152	78	0	331	482	211	362	4.67e-39	154
sp|A6NFI3|ZN316_HUMAN	tr|A0A4X2KUN7|A0A4X2KUN7_VOMUR	35.616	73	23	1	891	939	9	81	0.28	40.8
sp|A6NFI3|ZN316_HUMAN	tr|A0A1S3T2P8|A0A1S3T2P8_SALSA	51.587	252	122	0	688	939	26	277	2.37e-85	281
sp|A6NFI3|ZN316_HUMAN	tr|A0A1S3T2P8|A0A1S3T2P8_SALSA	53.441	247	114	1	693	939	4	249	4.63e-85	280
sp|A6NFI3|ZN316_HUMAN	tr|A0A1S3T2P8|A0A1S3T2P8_SALSA	50.435	230	114	0	688	917	54	283	2.31e-75	254
sp|A6NFI3|ZN316_HUMAN	tr|A0A1S3T2P8|A0A1S3T2P8_SALSA	50.980	204	100	0	688	891	82	285	4.79e-62	218
sp|A6NFI3|ZN316_HUMAN	tr|A0A1S3T2P8|A0A1S3T2P8_SALSA	44.271	192	106	1	314	505	83	273	1.15e-46	174
sp|A6NFI3|ZN316_HUMAN	tr|A0A1S3T2P8|A0A1S3T2P8_SALSA	49.057	159	80	1	347	505	4	161	5.32e-45	169
sp|A6NFI3|ZN316_HUMAN	tr|A0A1S3T2P8|A0A1S3T2P8_SALSA	42.188	192	110	1	314	505	55	245	6.51e-44	166
sp|A6NFI3|ZN316_HUMAN	tr|A0A1S3T2P8|A0A1S3T2P8_SALSA	42.703	185	106	0	321	505	33	217	2.19e-43	164
sp|A6NFI3|ZN316_HUMAN	tr|A0A1S3T2P8|A0A1S3T2P8_SALSA	46.875	160	85	0	346	505	30	189	1.15e-41	159
sp|A6NFI3|ZN316_HUMAN	tr|A0A1S3T2P8|A0A1S3T2P8_SALSA	51.064	141	69	0	347	487	143	283	4.82e-40	155
sp|A6NFI3|ZN316_HUMAN	tr|A0A1S3T2P8|A0A1S3T2P8_SALSA	46.377	138	73	1	802	939	1	137	1.05e-34	139
sp|A6NFI3|ZN316_HUMAN	tr|A0A2U3VQ47|A0A2U3VQ47_ODORO	53.175	252	118	0	688	939	175	426	2.42e-85	299
sp|A6NFI3|ZN316_HUMAN	tr|A0A2U3VQ47|A0A2U3VQ47_ODORO	52.529	257	121	1	688	943	287	543	3.20e-81	287
sp|A6NFI3|ZN316_HUMAN	tr|A0A2U3VQ47|A0A2U3VQ47_ODORO	49.603	252	127	0	688	939	231	482	2.46e-80	285
sp|A6NFI3|ZN316_HUMAN	tr|A0A2U3VQ47|A0A2U3VQ47_ODORO	32.155	566	279	14	347	883	376	865	1.02e-63	238
sp|A6NFI3|ZN316_HUMAN	tr|A0A2U3VQ47|A0A2U3VQ47_ODORO	42.857	259	121	2	688	919	343	601	6.56e-60	226
sp|A6NFI3|ZN316_HUMAN	tr|A0A2U3VQ47|A0A2U3VQ47_ODORO	45.361	194	89	2	327	505	119	310	7.77e-46	184
sp|A6NFI3|ZN316_HUMAN	tr|A0A2U3VQ47|A0A2U3VQ47_ODORO	50.602	166	82	0	340	505	313	478	9.27e-44	177
sp|A6NFI3|ZN316_HUMAN	tr|A0A2U3VQ47|A0A2U3VQ47_ODORO	50.943	159	78	0	347	505	292	450	1.35e-43	177
sp|A6NFI3|ZN316_HUMAN	tr|A0A2U3VQ47|A0A2U3VQ47_ODORO	46.584	161	86	0	345	505	178	338	5.90e-42	172
sp|A6NFI3|ZN316_HUMAN	tr|A0A2U3VQ47|A0A2U3VQ47_ODORO	50.314	159	79	0	347	505	236	394	2.31e-41	170
sp|A6NFI3|ZN316_HUMAN	tr|A0A2U3VQ47|A0A2U3VQ47_ODORO	46.541	159	85	0	347	505	208	366	1.64e-39	164
sp|A6NFI3|ZN316_HUMAN	tr|A0A2U3VQ47|A0A2U3VQ47_ODORO	45.912	159	86	0	347	505	264	422	5.82e-39	162
sp|A6NFI3|ZN316_HUMAN	tr|A0A2U3VQ47|A0A2U3VQ47_ODORO	27.182	401	163	10	688	977	455	837	2.39e-23	112
sp|A6NFI3|ZN316_HUMAN	tr|A0A2U3VQ47|A0A2U3VQ47_ODORO	25.824	364	155	8	687	941	510	867	2.33e-20	103
sp|A6NFI3|ZN316_HUMAN	tr|A0A2U3VQ47|A0A2U3VQ47_ODORO	24.686	239	102	7	334	504	558	786	2.20e-06	57.8
sp|A6NFI3|ZN316_HUMAN	tr|A0A2U3VQ47|A0A2U3VQ47_ODORO	28.125	160	65	3	340	453	710	865	2.96e-04	50.8
sp|A6NFI3|ZN316_HUMAN	tr|A0A1U8DI16|A0A1U8DI16_ALLSI	55.600	250	111	0	688	937	115	364	2.42e-85	284
sp|A6NFI3|ZN316_HUMAN	tr|A0A1U8DI16|A0A1U8DI16_ALLSI	52.402	229	109	0	716	944	87	315	9.01e-70	242
sp|A6NFI3|ZN316_HUMAN	tr|A0A1U8DI16|A0A1U8DI16_ALLSI	51.572	159	77	0	347	505	120	278	4.58e-45	172
sp|A6NFI3|ZN316_HUMAN	tr|A0A1U8DI16|A0A1U8DI16_ALLSI	46.541	159	85	0	347	505	176	334	1.15e-39	156
sp|A6NFI3|ZN316_HUMAN	tr|A0A1U8DI16|A0A1U8DI16_ALLSI	45.000	160	88	0	347	506	148	307	1.31e-38	153
sp|A6NFI3|ZN316_HUMAN	tr|A0A1U8DI16|A0A1U8DI16_ALLSI	44.578	166	91	1	314	479	200	364	6.54e-31	130
sp|A6NFI3|ZN316_HUMAN	tr|A0A1U8DI16|A0A1U8DI16_ALLSI	50.000	86	43	0	684	769	279	364	3.52e-15	84.3
sp|A6NFI3|ZN316_HUMAN	sp|P17030|ZNF25_HUMAN	52.000	250	120	0	688	937	199	448	2.48e-85	287
sp|A6NFI3|ZN316_HUMAN	sp|P17030|ZNF25_HUMAN	50.794	252	124	0	688	939	171	422	7.21e-85	286
sp|A6NFI3|ZN316_HUMAN	sp|P17030|ZNF25_HUMAN	47.390	249	131	0	691	939	146	394	4.16e-76	262
sp|A6NFI3|ZN316_HUMAN	sp|P17030|ZNF25_HUMAN	50.000	226	113	0	688	913	227	452	4.56e-74	257
sp|A6NFI3|ZN316_HUMAN	sp|P17030|ZNF25_HUMAN	45.344	247	135	0	693	939	120	366	1.72e-70	247
sp|A6NFI3|ZN316_HUMAN	sp|P17030|ZNF25_HUMAN	35.635	362	212	4	158	505	8	362	5.30e-67	237
sp|A6NFI3|ZN316_HUMAN	sp|P17030|ZNF25_HUMAN	43.933	239	134	0	701	939	100	338	8.04e-61	220
sp|A6NFI3|ZN316_HUMAN	sp|P17030|ZNF25_HUMAN	51.572	159	77	0	347	505	288	446	3.63e-45	175
sp|A6NFI3|ZN316_HUMAN	sp|P17030|ZNF25_HUMAN	49.686	159	80	0	347	505	260	418	1.40e-44	173
sp|A6NFI3|ZN316_HUMAN	sp|P17030|ZNF25_HUMAN	48.428	159	82	0	347	505	232	390	3.24e-44	172
sp|A6NFI3|ZN316_HUMAN	sp|P17030|ZNF25_HUMAN	51.825	137	66	0	347	483	316	452	3.58e-38	154
sp|A6NFI3|ZN316_HUMAN	tr|K7FNN5|K7FNN5_PELSI	51.575	254	121	1	688	939	121	374	2.66e-85	287
sp|A6NFI3|ZN316_HUMAN	tr|K7FNN5|K7FNN5_PELSI	47.552	286	120	2	684	939	145	430	4.40e-83	281
sp|A6NFI3|ZN316_HUMAN	tr|K7FNN5|K7FNN5_PELSI	50.000	252	126	0	688	939	207	458	3.03e-78	268
sp|A6NFI3|ZN316_HUMAN	tr|K7FNN5|K7FNN5_PELSI	46.835	237	124	1	733	967	110	346	1.16e-63	228
sp|A6NFI3|ZN316_HUMAN	tr|K7FNN5|K7FNN5_PELSI	48.663	187	92	2	787	971	108	292	6.89e-50	189
sp|A6NFI3|ZN316_HUMAN	tr|K7FNN5|K7FNN5_PELSI	51.875	160	77	0	346	505	295	454	3.75e-47	181
sp|A6NFI3|ZN316_HUMAN	tr|K7FNN5|K7FNN5_PELSI	51.250	160	76	1	346	503	125	284	2.02e-46	179
sp|A6NFI3|ZN316_HUMAN	tr|K7FNN5|K7FNN5_PELSI	52.830	159	75	0	346	504	211	369	8.01e-45	174
sp|A6NFI3|ZN316_HUMAN	tr|K7FNN5|K7FNN5_PELSI	49.686	159	80	0	347	505	240	398	1.14e-44	173
sp|A6NFI3|ZN316_HUMAN	tr|K7FNN5|K7FNN5_PELSI	47.486	179	87	2	347	519	185	362	1.97e-44	173
sp|A6NFI3|ZN316_HUMAN	tr|K7FNN5|K7FNN5_PELSI	43.229	192	108	1	314	505	236	426	3.23e-43	169
sp|A6NFI3|ZN316_HUMAN	tr|K7FNN5|K7FNN5_PELSI	48.101	158	76	1	323	480	306	457	1.62e-39	158
sp|A6NFI3|ZN316_HUMAN	tr|K7FNN5|K7FNN5_PELSI	48.667	150	75	1	357	504	108	257	8.37e-39	156
sp|A6NFI3|ZN316_HUMAN	tr|K7FNN5|K7FNN5_PELSI	52.846	123	56	1	385	505	108	230	3.18e-32	137
sp|A6NFI3|ZN316_HUMAN	tr|K7FNN5|K7FNN5_PELSI	56.075	107	47	0	347	453	352	458	1.86e-30	131
sp|A6NFI3|ZN316_HUMAN	tr|K7FNN5|K7FNN5_PELSI	67.647	34	11	0	158	191	1	34	7.93e-05	52.4
sp|A6NFI3|ZN316_HUMAN	tr|K7EX23|K7EX23_PELSI	52.362	254	114	1	684	937	81	327	2.69e-85	283
sp|A6NFI3|ZN316_HUMAN	tr|K7EX23|K7EX23_PELSI	51.875	160	77	0	346	505	138	297	8.10e-48	179
sp|A6NFI3|ZN316_HUMAN	tr|K7EX23|K7EX23_PELSI	50.625	160	79	0	346	505	166	325	8.84e-47	176
sp|A6NFI3|ZN316_HUMAN	tr|K7EX23|K7EX23_PELSI	43.655	197	100	2	334	519	93	289	4.28e-46	174
sp|A6NFI3|ZN316_HUMAN	tr|K7EX23|K7EX23_PELSI	57.463	134	57	0	346	479	194	327	4.91e-43	165
sp|A6NFI3|ZN316_HUMAN	tr|K7EX23|K7EX23_PELSI	43.931	173	88	1	342	505	69	241	2.09e-40	157
sp|A6NFI3|ZN316_HUMAN	tr|K7EX23|K7EX23_PELSI	53.211	109	51	0	346	454	222	330	8.45e-29	124
sp|A6NFI3|ZN316_HUMAN	tr|A0A2R8PM36|A0A2R8PM36_CALJA	53.175	252	118	0	688	939	175	426	2.74e-85	299
sp|A6NFI3|ZN316_HUMAN	tr|A0A2R8PM36|A0A2R8PM36_CALJA	50.000	252	126	0	688	939	231	482	1.11e-81	289
sp|A6NFI3|ZN316_HUMAN	tr|A0A2R8PM36|A0A2R8PM36_CALJA	52.529	257	121	1	688	943	287	543	4.32e-81	287
sp|A6NFI3|ZN316_HUMAN	tr|A0A2R8PM36|A0A2R8PM36_CALJA	43.137	255	118	2	688	915	343	597	7.23e-60	226
sp|A6NFI3|ZN316_HUMAN	tr|A0A2R8PM36|A0A2R8PM36_CALJA	33.429	347	143	4	688	946	399	745	4.40e-49	194
sp|A6NFI3|ZN316_HUMAN	tr|A0A2R8PM36|A0A2R8PM36_CALJA	46.597	191	96	2	315	505	126	310	9.67e-47	187
sp|A6NFI3|ZN316_HUMAN	tr|A0A2R8PM36|A0A2R8PM36_CALJA	52.201	159	76	0	347	505	348	506	9.93e-45	180
sp|A6NFI3|ZN316_HUMAN	tr|A0A2R8PM36|A0A2R8PM36_CALJA	47.541	183	93	1	347	529	376	555	2.62e-44	179
sp|A6NFI3|ZN316_HUMAN	tr|A0A2R8PM36|A0A2R8PM36_CALJA	50.602	166	82	0	340	505	313	478	4.77e-44	178
sp|A6NFI3|ZN316_HUMAN	tr|A0A2R8PM36|A0A2R8PM36_CALJA	50.943	159	78	0	347	505	292	450	6.86e-44	178
sp|A6NFI3|ZN316_HUMAN	tr|A0A2R8PM36|A0A2R8PM36_CALJA	50.943	159	78	0	347	505	236	394	1.12e-42	174
sp|A6NFI3|ZN316_HUMAN	tr|A0A2R8PM36|A0A2R8PM36_CALJA	46.584	161	86	0	345	505	178	338	4.95e-42	172
sp|A6NFI3|ZN316_HUMAN	tr|A0A2R8PM36|A0A2R8PM36_CALJA	45.912	159	86	0	347	505	264	422	3.37e-39	163
sp|A6NFI3|ZN316_HUMAN	tr|A0A2R8PM36|A0A2R8PM36_CALJA	28.614	332	165	10	687	970	510	817	2.07e-19	100
sp|A6NFI3|ZN316_HUMAN	tr|A0A2R8PM36|A0A2R8PM36_CALJA	37.681	138	59	1	347	457	460	597	1.33e-18	97.4
sp|A6NFI3|ZN316_HUMAN	tr|A0A2R8PM36|A0A2R8PM36_CALJA	24.786	351	149	11	347	597	488	823	9.17e-12	75.5
sp|A6NFI3|ZN316_HUMAN	tr|A0A2R8PM36|A0A2R8PM36_CALJA	30.128	156	62	5	690	799	713	867	1.36e-05	55.5
sp|A6NFI3|ZN316_HUMAN	tr|A0A2R8PM36|A0A2R8PM36_CALJA	23.715	253	120	5	318	504	542	787	8.92e-05	52.8
sp|A6NFI3|ZN316_HUMAN	tr|A0A2R8PM36|A0A2R8PM36_CALJA	30.172	116	60	3	358	453	753	867	0.29	41.2
sp|A6NFI3|ZN316_HUMAN	tr|A0A2K5XJG1|A0A2K5XJG1_MANLE	50.397	252	125	0	688	939	183	434	2.78e-85	287
sp|A6NFI3|ZN316_HUMAN	tr|A0A2K5XJG1|A0A2K5XJG1_MANLE	49.603	252	127	0	688	939	155	406	5.26e-84	284
sp|A6NFI3|ZN316_HUMAN	tr|A0A2K5XJG1|A0A2K5XJG1_MANLE	49.603	252	127	0	688	939	127	378	2.94e-81	276
sp|A6NFI3|ZN316_HUMAN	tr|A0A2K5XJG1|A0A2K5XJG1_MANLE	48.996	249	127	0	691	939	102	350	1.11e-80	275
sp|A6NFI3|ZN316_HUMAN	tr|A0A2K5XJG1|A0A2K5XJG1_MANLE	47.012	251	133	0	690	940	73	323	3.98e-76	263
sp|A6NFI3|ZN316_HUMAN	tr|A0A2K5XJG1|A0A2K5XJG1_MANLE	49.107	224	114	0	716	939	71	294	9.08e-69	242
sp|A6NFI3|ZN316_HUMAN	tr|A0A2K5XJG1|A0A2K5XJG1_MANLE	48.879	223	114	0	688	910	239	461	1.13e-68	242
sp|A6NFI3|ZN316_HUMAN	tr|A0A2K5XJG1|A0A2K5XJG1_MANLE	52.500	160	76	0	347	506	132	291	4.64e-48	183
sp|A6NFI3|ZN316_HUMAN	tr|A0A2K5XJG1|A0A2K5XJG1_MANLE	50.314	159	79	0	347	505	188	346	8.55e-47	180
sp|A6NFI3|ZN316_HUMAN	tr|A0A2K5XJG1|A0A2K5XJG1_MANLE	49.057	159	81	0	347	505	300	458	5.99e-46	177
sp|A6NFI3|ZN316_HUMAN	tr|A0A2K5XJG1|A0A2K5XJG1_MANLE	36.260	262	147	4	265	506	2	263	8.59e-46	177
sp|A6NFI3|ZN316_HUMAN	tr|A0A2K5XJG1|A0A2K5XJG1_MANLE	49.686	159	80	0	347	505	272	430	2.27e-43	170
sp|A6NFI3|ZN316_HUMAN	tr|A0A2K5XJG1|A0A2K5XJG1_MANLE	46.203	158	85	0	347	504	216	373	1.07e-42	168
sp|A6NFI3|ZN316_HUMAN	tr|A0A2K5XJG1|A0A2K5XJG1_MANLE	45.283	159	87	0	347	505	244	402	7.44e-41	162
sp|A6NFI3|ZN316_HUMAN	tr|A0A2K5XJG1|A0A2K5XJG1_MANLE	52.985	134	63	0	347	480	328	461	1.88e-39	158
sp|A6NFI3|ZN316_HUMAN	tr|A0A2K5XJG1|A0A2K5XJG1_MANLE	42.520	127	73	0	813	939	56	182	5.61e-24	112
sp|A6NFI3|ZN316_HUMAN	tr|A0A2K5L1P6|A0A2K5L1P6_CERAT	49.802	253	127	0	688	940	194	446	2.79e-85	288
sp|A6NFI3|ZN316_HUMAN	tr|A0A2K5L1P6|A0A2K5L1P6_CERAT	50.800	250	123	0	690	939	168	417	3.61e-85	288
sp|A6NFI3|ZN316_HUMAN	tr|A0A2K5L1P6|A0A2K5L1P6_CERAT	49.603	252	127	0	688	939	222	473	1.87e-80	275
sp|A6NFI3|ZN316_HUMAN	tr|A0A2K5L1P6|A0A2K5L1P6_CERAT	40.669	359	166	6	617	939	42	389	3.85e-78	268
sp|A6NFI3|ZN316_HUMAN	tr|A0A2K5L1P6|A0A2K5L1P6_CERAT	51.111	225	110	0	688	912	250	474	2.70e-72	252
sp|A6NFI3|ZN316_HUMAN	tr|A0A2K5L1P6|A0A2K5L1P6_CERAT	35.165	364	218	5	149	505	5	357	5.80e-52	195
sp|A6NFI3|ZN316_HUMAN	tr|A0A2K5L1P6|A0A2K5L1P6_CERAT	49.057	159	81	0	347	505	283	441	9.80e-47	180
sp|A6NFI3|ZN316_HUMAN	tr|A0A2K5L1P6|A0A2K5L1P6_CERAT	50.955	157	77	0	347	503	255	411	8.60e-46	177
sp|A6NFI3|ZN316_HUMAN	tr|A0A2K5L1P6|A0A2K5L1P6_CERAT	47.799	159	83	0	347	505	311	469	1.07e-44	174
sp|A6NFI3|ZN316_HUMAN	tr|A0A2K5L1P6|A0A2K5L1P6_CERAT	47.170	159	84	0	347	505	227	385	1.03e-42	168
sp|A6NFI3|ZN316_HUMAN	tr|A0A2K5L1P6|A0A2K5L1P6_CERAT	51.471	136	66	0	347	482	339	474	2.39e-37	152
sp|A6NFI3|ZN316_HUMAN	tr|H2NQQ0|H2NQQ0_PONAB	53.175	252	118	0	688	939	175	426	2.81e-85	299
sp|A6NFI3|ZN316_HUMAN	tr|H2NQQ0|H2NQQ0_PONAB	50.000	252	126	0	688	939	231	482	1.10e-81	289
sp|A6NFI3|ZN316_HUMAN	tr|H2NQQ0|H2NQQ0_PONAB	52.529	257	121	1	688	943	287	543	3.97e-81	287
sp|A6NFI3|ZN316_HUMAN	tr|H2NQQ0|H2NQQ0_PONAB	34.006	347	141	4	688	946	399	745	4.09e-50	197
sp|A6NFI3|ZN316_HUMAN	tr|H2NQQ0|H2NQQ0_PONAB	46.597	191	96	2	315	505	126	310	1.35e-46	186
sp|A6NFI3|ZN316_HUMAN	tr|H2NQQ0|H2NQQ0_PONAB	52.201	159	76	0	347	505	348	506	1.34e-44	180
sp|A6NFI3|ZN316_HUMAN	tr|H2NQQ0|H2NQQ0_PONAB	47.541	183	93	1	347	529	376	555	1.67e-44	180
sp|A6NFI3|ZN316_HUMAN	tr|H2NQQ0|H2NQQ0_PONAB	50.602	166	82	0	340	505	313	478	6.46e-44	178
sp|A6NFI3|ZN316_HUMAN	tr|H2NQQ0|H2NQQ0_PONAB	50.943	159	78	0	347	505	292	450	8.67e-44	177
sp|A6NFI3|ZN316_HUMAN	tr|H2NQQ0|H2NQQ0_PONAB	50.943	159	78	0	347	505	236	394	1.55e-42	174
sp|A6NFI3|ZN316_HUMAN	tr|H2NQQ0|H2NQQ0_PONAB	46.584	161	86	0	345	505	178	338	7.00e-42	171
sp|A6NFI3|ZN316_HUMAN	tr|H2NQQ0|H2NQQ0_PONAB	45.912	159	86	0	347	505	264	422	4.58e-39	162
sp|A6NFI3|ZN316_HUMAN	tr|H2NQQ0|H2NQQ0_PONAB	34.021	194	73	2	347	485	404	597	2.74e-26	122
sp|A6NFI3|ZN316_HUMAN	tr|H2NQQ0|H2NQQ0_PONAB	27.746	346	144	9	688	937	455	790	6.36e-21	105
sp|A6NFI3|ZN316_HUMAN	tr|H2NQQ0|H2NQQ0_PONAB	23.416	363	137	8	687	911	510	869	6.07e-14	82.4
sp|A6NFI3|ZN316_HUMAN	tr|H2NQQ0|H2NQQ0_PONAB	25.856	263	103	6	347	521	488	746	1.63e-11	74.7
sp|A6NFI3|ZN316_HUMAN	tr|H2NQQ0|H2NQQ0_PONAB	32.857	140	66	3	369	483	658	794	1.79e-10	71.2
sp|A6NFI3|ZN316_HUMAN	tr|H2NQQ0|H2NQQ0_PONAB	23.438	256	117	6	318	504	542	787	1.22e-05	55.5
sp|A6NFI3|ZN316_HUMAN	tr|H2NQQ0|H2NQQ0_PONAB	29.508	122	79	2	358	479	753	867	0.23	41.6
sp|A6NFI3|ZN316_HUMAN	tr|A0A2K6V4T7|A0A2K6V4T7_SAIBB	50.397	252	125	0	688	939	118	369	2.81e-85	289
sp|A6NFI3|ZN316_HUMAN	tr|A0A2K6V4T7|A0A2K6V4T7_SAIBB	49.603	252	127	0	688	939	62	313	2.50e-83	284
sp|A6NFI3|ZN316_HUMAN	tr|A0A2K6V4T7|A0A2K6V4T7_SAIBB	48.413	252	130	0	688	939	174	425	3.72e-83	283
sp|A6NFI3|ZN316_HUMAN	tr|A0A2K6V4T7|A0A2K6V4T7_SAIBB	49.407	253	128	0	687	939	5	257	9.70e-83	282
sp|A6NFI3|ZN316_HUMAN	tr|A0A2K6V4T7|A0A2K6V4T7_SAIBB	50.397	252	125	0	688	939	90	341	9.70e-83	282
sp|A6NFI3|ZN316_HUMAN	tr|A0A2K6V4T7|A0A2K6V4T7_SAIBB	48.413	252	130	0	688	939	146	397	4.48e-82	280
sp|A6NFI3|ZN316_HUMAN	tr|A0A2K6V4T7|A0A2K6V4T7_SAIBB	48.413	252	130	0	688	939	34	285	7.74e-81	277
sp|A6NFI3|ZN316_HUMAN	tr|A0A2K6V4T7|A0A2K6V4T7_SAIBB	48.221	253	131	0	688	940	202	454	1.16e-80	276
sp|A6NFI3|ZN316_HUMAN	tr|A0A2K6V4T7|A0A2K6V4T7_SAIBB	47.843	255	133	0	688	942	230	484	1.40e-78	271
sp|A6NFI3|ZN316_HUMAN	tr|A0A2K6V4T7|A0A2K6V4T7_SAIBB	45.200	250	137	0	688	937	258	507	1.36e-71	251
sp|A6NFI3|ZN316_HUMAN	tr|A0A2K6V4T7|A0A2K6V4T7_SAIBB	49.686	159	80	0	347	505	263	421	1.97e-46	180
sp|A6NFI3|ZN316_HUMAN	tr|A0A2K6V4T7|A0A2K6V4T7_SAIBB	42.188	192	110	1	314	505	259	449	9.50e-45	175
sp|A6NFI3|ZN316_HUMAN	tr|A0A2K6V4T7|A0A2K6V4T7_SAIBB	48.428	159	82	0	347	505	151	309	4.92e-44	173
sp|A6NFI3|ZN316_HUMAN	tr|A0A2K6V4T7|A0A2K6V4T7_SAIBB	50.314	159	79	0	347	505	67	225	5.88e-44	172
sp|A6NFI3|ZN316_HUMAN	tr|A0A2K6V4T7|A0A2K6V4T7_SAIBB	43.617	188	102	1	347	534	319	502	2.85e-43	171
sp|A6NFI3|ZN316_HUMAN	tr|A0A2K6V4T7|A0A2K6V4T7_SAIBB	47.799	159	83	0	347	505	235	393	5.29e-43	170
sp|A6NFI3|ZN316_HUMAN	tr|A0A2K6V4T7|A0A2K6V4T7_SAIBB	43.455	191	107	1	314	504	63	252	8.85e-43	169
sp|A6NFI3|ZN316_HUMAN	tr|A0A2K6V4T7|A0A2K6V4T7_SAIBB	43.243	185	105	0	321	505	153	337	1.30e-42	169
sp|A6NFI3|ZN316_HUMAN	tr|A0A2K6V4T7|A0A2K6V4T7_SAIBB	41.237	194	113	1	312	505	5	197	1.61e-42	168
sp|A6NFI3|ZN316_HUMAN	tr|A0A2K6V4T7|A0A2K6V4T7_SAIBB	47.468	158	83	0	347	504	123	280	1.74e-42	168
sp|A6NFI3|ZN316_HUMAN	tr|A0A2K6V4T7|A0A2K6V4T7_SAIBB	47.799	159	83	0	347	505	207	365	9.91e-42	166
sp|A6NFI3|ZN316_HUMAN	tr|A0A2K6V4T7|A0A2K6V4T7_SAIBB	44.025	159	89	0	347	505	347	505	2.57e-35	147
sp|A6NFI3|ZN316_HUMAN	tr|A0A2K6V4T7|A0A2K6V4T7_SAIBB	43.571	140	79	0	688	827	370	509	1.07e-30	133
sp|A6NFI3|ZN316_HUMAN	tr|A0A2K6V4T7|A0A2K6V4T7_SAIBB	46.617	133	71	0	347	479	375	507	1.11e-29	130
sp|A6NFI3|ZN316_HUMAN	tr|H2QAY6|H2QAY6_PANTR	53.175	252	118	0	688	939	175	426	2.84e-85	299
sp|A6NFI3|ZN316_HUMAN	tr|H2QAY6|H2QAY6_PANTR	50.000	252	126	0	688	939	231	482	1.17e-81	289
sp|A6NFI3|ZN316_HUMAN	tr|H2QAY6|H2QAY6_PANTR	52.529	257	121	1	688	943	287	543	4.01e-81	287
sp|A6NFI3|ZN316_HUMAN	tr|H2QAY6|H2QAY6_PANTR	34.006	347	141	4	688	946	399	745	4.24e-50	197
sp|A6NFI3|ZN316_HUMAN	tr|H2QAY6|H2QAY6_PANTR	46.597	191	96	2	315	505	126	310	1.83e-46	186
sp|A6NFI3|ZN316_HUMAN	tr|H2QAY6|H2QAY6_PANTR	52.201	159	76	0	347	505	348	506	1.49e-44	180
sp|A6NFI3|ZN316_HUMAN	tr|H2QAY6|H2QAY6_PANTR	47.541	183	93	1	347	529	376	555	1.91e-44	179
sp|A6NFI3|ZN316_HUMAN	tr|H2QAY6|H2QAY6_PANTR	50.602	166	82	0	340	505	313	478	7.38e-44	177
sp|A6NFI3|ZN316_HUMAN	tr|H2QAY6|H2QAY6_PANTR	50.943	159	78	0	347	505	292	450	9.90e-44	177
sp|A6NFI3|ZN316_HUMAN	tr|H2QAY6|H2QAY6_PANTR	30.799	513	272	15	347	825	404	867	3.50e-43	176
sp|A6NFI3|ZN316_HUMAN	tr|H2QAY6|H2QAY6_PANTR	50.943	159	78	0	347	505	236	394	1.79e-42	173
sp|A6NFI3|ZN316_HUMAN	tr|H2QAY6|H2QAY6_PANTR	46.584	161	86	0	345	505	178	338	8.43e-42	171
sp|A6NFI3|ZN316_HUMAN	tr|H2QAY6|H2QAY6_PANTR	45.912	159	86	0	347	505	264	422	5.18e-39	162
sp|A6NFI3|ZN316_HUMAN	tr|H2QAY6|H2QAY6_PANTR	28.614	332	165	10	687	970	510	817	8.11e-18	95.1
sp|A6NFI3|ZN316_HUMAN	tr|H2QAY6|H2QAY6_PANTR	31.776	214	119	6	691	883	662	869	4.52e-12	76.3
sp|A6NFI3|ZN316_HUMAN	tr|H2QAY6|H2QAY6_PANTR	29.858	211	87	6	346	504	663	864	6.35e-09	66.2
sp|A6NFI3|ZN316_HUMAN	tr|H2QAY6|H2QAY6_PANTR	23.438	256	117	6	318	504	542	787	3.06e-05	54.3
sp|A6NFI3|ZN316_HUMAN	tr|A0A2R8ZSQ2|A0A2R8ZSQ2_PANPA	53.175	252	118	0	688	939	175	426	2.84e-85	299
sp|A6NFI3|ZN316_HUMAN	tr|A0A2R8ZSQ2|A0A2R8ZSQ2_PANPA	50.000	252	126	0	688	939	231	482	1.17e-81	289
sp|A6NFI3|ZN316_HUMAN	tr|A0A2R8ZSQ2|A0A2R8ZSQ2_PANPA	52.529	257	121	1	688	943	287	543	4.01e-81	287
sp|A6NFI3|ZN316_HUMAN	tr|A0A2R8ZSQ2|A0A2R8ZSQ2_PANPA	34.006	347	141	4	688	946	399	745	4.24e-50	197
sp|A6NFI3|ZN316_HUMAN	tr|A0A2R8ZSQ2|A0A2R8ZSQ2_PANPA	46.597	191	96	2	315	505	126	310	1.83e-46	186
sp|A6NFI3|ZN316_HUMAN	tr|A0A2R8ZSQ2|A0A2R8ZSQ2_PANPA	52.201	159	76	0	347	505	348	506	1.49e-44	180
sp|A6NFI3|ZN316_HUMAN	tr|A0A2R8ZSQ2|A0A2R8ZSQ2_PANPA	47.541	183	93	1	347	529	376	555	1.91e-44	179
sp|A6NFI3|ZN316_HUMAN	tr|A0A2R8ZSQ2|A0A2R8ZSQ2_PANPA	50.602	166	82	0	340	505	313	478	7.38e-44	177
sp|A6NFI3|ZN316_HUMAN	tr|A0A2R8ZSQ2|A0A2R8ZSQ2_PANPA	50.943	159	78	0	347	505	292	450	9.90e-44	177
sp|A6NFI3|ZN316_HUMAN	tr|A0A2R8ZSQ2|A0A2R8ZSQ2_PANPA	30.799	513	272	15	347	825	404	867	3.50e-43	176
sp|A6NFI3|ZN316_HUMAN	tr|A0A2R8ZSQ2|A0A2R8ZSQ2_PANPA	50.943	159	78	0	347	505	236	394	1.79e-42	173
sp|A6NFI3|ZN316_HUMAN	tr|A0A2R8ZSQ2|A0A2R8ZSQ2_PANPA	46.584	161	86	0	345	505	178	338	8.43e-42	171
sp|A6NFI3|ZN316_HUMAN	tr|A0A2R8ZSQ2|A0A2R8ZSQ2_PANPA	45.912	159	86	0	347	505	264	422	5.18e-39	162
sp|A6NFI3|ZN316_HUMAN	tr|A0A2R8ZSQ2|A0A2R8ZSQ2_PANPA	28.614	332	165	10	687	970	510	817	8.11e-18	95.1
sp|A6NFI3|ZN316_HUMAN	tr|A0A2R8ZSQ2|A0A2R8ZSQ2_PANPA	31.776	214	119	6	691	883	662	869	4.52e-12	76.3
sp|A6NFI3|ZN316_HUMAN	tr|A0A2R8ZSQ2|A0A2R8ZSQ2_PANPA	29.858	211	87	6	346	504	663	864	6.35e-09	66.2
sp|A6NFI3|ZN316_HUMAN	tr|A0A2R8ZSQ2|A0A2R8ZSQ2_PANPA	23.438	256	117	6	318	504	542	787	3.06e-05	54.3
sp|A6NFI3|ZN316_HUMAN	tr|U3KN33|U3KN33_RABIT	51.984	252	121	0	688	939	227	478	2.93e-85	291
sp|A6NFI3|ZN316_HUMAN	tr|U3KN33|U3KN33_RABIT	52.400	250	119	0	688	937	339	588	3.48e-84	288
sp|A6NFI3|ZN316_HUMAN	tr|U3KN33|U3KN33_RABIT	52.381	252	120	0	688	939	283	534	2.94e-83	286
sp|A6NFI3|ZN316_HUMAN	tr|U3KN33|U3KN33_RABIT	49.603	252	127	0	688	939	255	506	1.01e-81	282
sp|A6NFI3|ZN316_HUMAN	tr|U3KN33|U3KN33_RABIT	50.397	252	125	0	688	939	199	450	2.94e-81	281
sp|A6NFI3|ZN316_HUMAN	tr|U3KN33|U3KN33_RABIT	39.842	379	163	4	623	939	47	422	2.82e-79	275
sp|A6NFI3|ZN316_HUMAN	tr|U3KN33|U3KN33_RABIT	51.899	158	76	0	347	504	232	389	4.37e-46	181
sp|A6NFI3|ZN316_HUMAN	tr|U3KN33|U3KN33_RABIT	50.943	159	78	0	347	505	400	558	3.01e-45	178
sp|A6NFI3|ZN316_HUMAN	tr|U3KN33|U3KN33_RABIT	49.375	160	81	0	346	505	203	362	1.04e-43	174
sp|A6NFI3|ZN316_HUMAN	tr|U3KN33|U3KN33_RABIT	47.879	165	86	0	340	504	253	417	1.53e-43	173
sp|A6NFI3|ZN316_HUMAN	tr|U3KN33|U3KN33_RABIT	50.943	159	78	0	347	505	288	446	4.21e-43	172
sp|A6NFI3|ZN316_HUMAN	tr|U3KN33|U3KN33_RABIT	48.428	159	82	0	347	505	344	502	6.04e-42	168
sp|A6NFI3|ZN316_HUMAN	tr|U3KN33|U3KN33_RABIT	49.367	158	80	0	347	504	428	585	7.47e-42	168
sp|A6NFI3|ZN316_HUMAN	tr|U3KN33|U3KN33_RABIT	47.771	157	82	0	349	505	178	334	4.51e-41	166
sp|A6NFI3|ZN316_HUMAN	tr|U3KN33|U3KN33_RABIT	52.941	136	64	0	347	482	456	591	1.26e-39	161
sp|A6NFI3|ZN316_HUMAN	tr|U3KN33|U3KN33_RABIT	48.428	159	82	0	347	505	316	474	3.47e-39	160
sp|A6NFI3|ZN316_HUMAN	tr|U3KN33|U3KN33_RABIT	35.593	177	95	2	348	505	102	278	1.55e-23	112
sp|A6NFI3|ZN316_HUMAN	tr|A0A2K6F5I9|A0A2K6F5I9_PROCO	53.175	252	118	0	688	939	175	426	2.94e-85	299
sp|A6NFI3|ZN316_HUMAN	tr|A0A2K6F5I9|A0A2K6F5I9_PROCO	50.000	252	126	0	688	939	231	482	1.11e-81	289
sp|A6NFI3|ZN316_HUMAN	tr|A0A2K6F5I9|A0A2K6F5I9_PROCO	52.529	257	121	1	688	943	287	543	3.74e-81	287
sp|A6NFI3|ZN316_HUMAN	tr|A0A2K6F5I9|A0A2K6F5I9_PROCO	52.915	223	105	0	715	937	146	368	1.03e-69	255
sp|A6NFI3|ZN316_HUMAN	tr|A0A2K6F5I9|A0A2K6F5I9_PROCO	33.099	568	272	16	347	883	376	866	1.24e-63	237
sp|A6NFI3|ZN316_HUMAN	tr|A0A2K6F5I9|A0A2K6F5I9_PROCO	48.731	197	101	0	743	939	146	342	1.24e-57	219
sp|A6NFI3|ZN316_HUMAN	tr|A0A2K6F5I9|A0A2K6F5I9_PROCO	33.141	347	144	4	688	946	399	745	4.96e-49	194
sp|A6NFI3|ZN316_HUMAN	tr|A0A2K6F5I9|A0A2K6F5I9_PROCO	45.550	191	98	1	315	505	126	310	3.16e-46	185
sp|A6NFI3|ZN316_HUMAN	tr|A0A2K6F5I9|A0A2K6F5I9_PROCO	50.943	159	78	0	347	505	292	450	1.04e-43	177
sp|A6NFI3|ZN316_HUMAN	tr|A0A2K6F5I9|A0A2K6F5I9_PROCO	50.943	159	78	0	347	505	236	394	1.91e-42	173
sp|A6NFI3|ZN316_HUMAN	tr|A0A2K6F5I9|A0A2K6F5I9_PROCO	46.584	161	86	0	345	505	178	338	8.60e-42	171
sp|A6NFI3|ZN316_HUMAN	tr|A0A2K6F5I9|A0A2K6F5I9_PROCO	51.351	148	72	0	792	939	139	286	1.58e-41	170
sp|A6NFI3|ZN316_HUMAN	tr|A0A2K6F5I9|A0A2K6F5I9_PROCO	45.912	159	86	0	347	505	264	422	5.26e-39	162
sp|A6NFI3|ZN316_HUMAN	tr|A0A2K6F5I9|A0A2K6F5I9_PROCO	28.902	346	174	11	687	977	510	838	2.31e-19	100
sp|A6NFI3|ZN316_HUMAN	tr|A0A2K6F5I9|A0A2K6F5I9_PROCO	26.822	343	165	9	666	941	545	868	4.29e-17	92.8
sp|A6NFI3|ZN316_HUMAN	tr|A0A2K6F5I9|A0A2K6F5I9_PROCO	24.272	309	154	8	318	556	542	840	3.34e-08	63.9
sp|A6NFI3|ZN316_HUMAN	tr|A0A091DL24|A0A091DL24_FUKDA	50.763	262	129	0	688	949	112	373	3.08e-85	286
sp|A6NFI3|ZN316_HUMAN	tr|A0A091DL24|A0A091DL24_FUKDA	51.190	252	123	0	688	939	84	335	1.39e-84	284
sp|A6NFI3|ZN316_HUMAN	tr|A0A091DL24|A0A091DL24_FUKDA	42.294	279	158	1	661	939	4	279	1.65e-69	243
sp|A6NFI3|ZN316_HUMAN	tr|A0A091DL24|A0A091DL24_FUKDA	50.602	166	82	0	340	505	110	275	2.90e-47	180
sp|A6NFI3|ZN316_HUMAN	tr|A0A091DL24|A0A091DL24_FUKDA	52.201	159	76	0	347	505	201	359	3.61e-46	177
sp|A6NFI3|ZN316_HUMAN	tr|A0A091DL24|A0A091DL24_FUKDA	49.057	159	81	0	347	505	145	303	1.48e-44	172
sp|A6NFI3|ZN316_HUMAN	tr|A0A091DL24|A0A091DL24_FUKDA	47.170	159	84	0	347	505	89	247	8.84e-44	170
sp|A6NFI3|ZN316_HUMAN	tr|A0A091DL24|A0A091DL24_FUKDA	50.314	159	79	0	347	505	173	331	9.27e-44	170
sp|A6NFI3|ZN316_HUMAN	tr|A0A091DL24|A0A091DL24_FUKDA	37.900	219	135	1	287	505	2	219	2.23e-40	160
sp|A6NFI3|ZN316_HUMAN	tr|A0A091DL24|A0A091DL24_FUKDA	51.880	133	64	0	347	479	229	361	4.81e-37	150
sp|A6NFI3|ZN316_HUMAN	tr|A0A091DL24|A0A091DL24_FUKDA	46.212	132	71	0	320	451	230	361	1.40e-28	125
sp|A6NFI3|ZN316_HUMAN	tr|A0A2U3W9Y6|A0A2U3W9Y6_ODORO	54.400	250	114	0	690	939	101	350	3.08e-85	290
sp|A6NFI3|ZN316_HUMAN	tr|A0A2U3W9Y6|A0A2U3W9Y6_ODORO	53.755	253	117	0	688	940	127	379	1.49e-82	283
sp|A6NFI3|ZN316_HUMAN	tr|A0A2U3W9Y6|A0A2U3W9Y6_ODORO	51.200	250	122	0	688	937	239	488	8.13e-82	280
sp|A6NFI3|ZN316_HUMAN	tr|A0A2U3W9Y6|A0A2U3W9Y6_ODORO	52.778	252	119	0	688	939	155	406	2.76e-80	276
sp|A6NFI3|ZN316_HUMAN	tr|A0A2U3W9Y6|A0A2U3W9Y6_ODORO	50.794	252	124	0	688	939	211	462	1.57e-78	271
sp|A6NFI3|ZN316_HUMAN	tr|A0A2U3W9Y6|A0A2U3W9Y6_ODORO	49.686	159	80	0	347	505	104	262	1.90e-44	175
sp|A6NFI3|ZN316_HUMAN	tr|A0A2U3W9Y6|A0A2U3W9Y6_ODORO	39.286	280	152	4	237	505	18	290	6.40e-44	173
sp|A6NFI3|ZN316_HUMAN	tr|A0A2U3W9Y6|A0A2U3W9Y6_ODORO	49.367	158	80	0	346	503	299	456	2.58e-43	171
sp|A6NFI3|ZN316_HUMAN	tr|A0A2U3W9Y6|A0A2U3W9Y6_ODORO	49.682	157	79	0	347	503	216	372	5.49e-43	171
sp|A6NFI3|ZN316_HUMAN	tr|A0A2U3W9Y6|A0A2U3W9Y6_ODORO	49.057	159	81	0	347	505	328	486	1.16e-42	169
sp|A6NFI3|ZN316_HUMAN	tr|A0A2U3W9Y6|A0A2U3W9Y6_ODORO	49.057	159	81	0	347	505	244	402	1.30e-40	163
sp|A6NFI3|ZN316_HUMAN	tr|A0A2U3W9Y6|A0A2U3W9Y6_ODORO	49.682	157	79	0	347	503	356	512	6.34e-40	161
sp|A6NFI3|ZN316_HUMAN	tr|A0A2U3W9Y6|A0A2U3W9Y6_ODORO	48.428	159	82	0	347	505	160	318	1.17e-39	160
sp|A6NFI3|ZN316_HUMAN	tr|A0A2U3W9Y6|A0A2U3W9Y6_ODORO	45.912	159	86	0	347	505	188	346	6.13e-39	158
sp|A6NFI3|ZN316_HUMAN	tr|A0A2U3W9Y6|A0A2U3W9Y6_ODORO	47.170	159	84	0	347	505	272	430	1.84e-38	157
sp|A6NFI3|ZN316_HUMAN	tr|A0A2U3W9Y6|A0A2U3W9Y6_ODORO	48.551	138	71	0	347	484	384	521	3.88e-34	144
sp|A6NFI3|ZN316_HUMAN	tr|W5P3F2|W5P3F2_SHEEP	51.600	250	121	0	690	939	205	454	3.11e-85	290
sp|A6NFI3|ZN316_HUMAN	tr|W5P3F2|W5P3F2_SHEEP	50.794	252	124	0	688	939	231	482	2.57e-84	287
sp|A6NFI3|ZN316_HUMAN	tr|W5P3F2|W5P3F2_SHEEP	50.800	250	123	0	690	939	177	426	5.77e-83	284
sp|A6NFI3|ZN316_HUMAN	tr|W5P3F2|W5P3F2_SHEEP	47.860	257	132	1	683	939	144	398	6.32e-79	273
sp|A6NFI3|ZN316_HUMAN	tr|W5P3F2|W5P3F2_SHEEP	48.016	252	131	0	688	939	259	510	1.02e-78	272
sp|A6NFI3|ZN316_HUMAN	tr|W5P3F2|W5P3F2_SHEEP	47.619	252	132	0	688	939	287	538	1.03e-78	272
sp|A6NFI3|ZN316_HUMAN	tr|W5P3F2|W5P3F2_SHEEP	49.778	225	113	0	688	912	315	539	6.72e-70	248
sp|A6NFI3|ZN316_HUMAN	tr|W5P3F2|W5P3F2_SHEEP	50.625	160	79	0	346	505	179	338	1.30e-47	184
sp|A6NFI3|ZN316_HUMAN	tr|W5P3F2|W5P3F2_SHEEP	50.314	159	79	0	347	505	208	366	3.71e-45	177
sp|A6NFI3|ZN316_HUMAN	tr|W5P3F2|W5P3F2_SHEEP	50.314	159	77	1	347	505	154	310	1.59e-44	175
sp|A6NFI3|ZN316_HUMAN	tr|W5P3F2|W5P3F2_SHEEP	48.750	160	82	0	347	506	292	451	2.63e-44	174
sp|A6NFI3|ZN316_HUMAN	tr|W5P3F2|W5P3F2_SHEEP	44.271	192	106	1	314	505	288	478	2.92e-44	174
sp|A6NFI3|ZN316_HUMAN	tr|W5P3F2|W5P3F2_SHEEP	48.428	159	82	0	347	505	264	422	2.20e-43	172
sp|A6NFI3|ZN316_HUMAN	tr|W5P3F2|W5P3F2_SHEEP	47.799	159	83	0	347	505	236	394	3.82e-42	168
sp|A6NFI3|ZN316_HUMAN	tr|W5P3F2|W5P3F2_SHEEP	47.799	159	83	0	347	505	348	506	4.68e-42	167
sp|A6NFI3|ZN316_HUMAN	tr|W5P3F2|W5P3F2_SHEEP	44.654	159	88	0	347	505	376	534	8.88e-39	158
sp|A6NFI3|ZN316_HUMAN	tr|W5P3F2|W5P3F2_SHEEP	47.059	136	72	0	347	482	404	539	1.13e-32	139
sp|A6NFI3|ZN316_HUMAN	tr|W5P3F2|W5P3F2_SHEEP	43.636	110	60	1	396	505	147	254	1.43e-21	105
sp|A6NFI3|ZN316_HUMAN	tr|W5P3F2|W5P3F2_SHEEP	45.238	84	44	1	422	505	145	226	3.09e-14	82.8
sp|A6NFI3|ZN316_HUMAN	tr|A0A2K5YC03|A0A2K5YC03_MANLE	52.381	252	120	0	688	939	176	427	3.12e-85	288
sp|A6NFI3|ZN316_HUMAN	tr|A0A2K5YC03|A0A2K5YC03_MANLE	52.016	248	119	0	692	939	152	399	1.18e-82	281
sp|A6NFI3|ZN316_HUMAN	tr|A0A2K5YC03|A0A2K5YC03_MANLE	50.400	250	124	0	688	937	232	481	2.19e-82	280
sp|A6NFI3|ZN316_HUMAN	tr|A0A2K5YC03|A0A2K5YC03_MANLE	51.984	252	121	0	688	939	204	455	2.50e-82	280
sp|A6NFI3|ZN316_HUMAN	tr|A0A2K5YC03|A0A2K5YC03_MANLE	55.346	159	71	0	347	505	293	451	2.98e-50	190
sp|A6NFI3|ZN316_HUMAN	tr|A0A2K5YC03|A0A2K5YC03_MANLE	37.855	317	168	7	201	503	36	337	8.99e-48	183
sp|A6NFI3|ZN316_HUMAN	tr|A0A2K5YC03|A0A2K5YC03_MANLE	48.352	182	89	1	340	521	258	434	4.09e-45	176
sp|A6NFI3|ZN316_HUMAN	tr|A0A2K5YC03|A0A2K5YC03_MANLE	47.468	158	83	0	347	504	321	478	9.10e-41	162
sp|A6NFI3|ZN316_HUMAN	tr|A0A2K5YC03|A0A2K5YC03_MANLE	50.000	150	75	0	332	481	334	483	1.19e-39	159
sp|A6NFI3|ZN316_HUMAN	tr|G7MVY4|G7MVY4_MACMU	52.381	252	120	0	688	939	176	427	3.12e-85	288
sp|A6NFI3|ZN316_HUMAN	tr|G7MVY4|G7MVY4_MACMU	52.016	248	119	0	692	939	152	399	1.18e-82	281
sp|A6NFI3|ZN316_HUMAN	tr|G7MVY4|G7MVY4_MACMU	50.400	250	124	0	688	937	232	481	2.19e-82	280
sp|A6NFI3|ZN316_HUMAN	tr|G7MVY4|G7MVY4_MACMU	51.984	252	121	0	688	939	204	455	2.50e-82	280
sp|A6NFI3|ZN316_HUMAN	tr|G7MVY4|G7MVY4_MACMU	55.346	159	71	0	347	505	293	451	2.98e-50	190
sp|A6NFI3|ZN316_HUMAN	tr|G7MVY4|G7MVY4_MACMU	37.855	317	168	7	201	503	36	337	8.99e-48	183
sp|A6NFI3|ZN316_HUMAN	tr|G7MVY4|G7MVY4_MACMU	48.352	182	89	1	340	521	258	434	4.09e-45	176
sp|A6NFI3|ZN316_HUMAN	tr|G7MVY4|G7MVY4_MACMU	47.468	158	83	0	347	504	321	478	9.10e-41	162
sp|A6NFI3|ZN316_HUMAN	tr|G7MVY4|G7MVY4_MACMU	50.000	150	75	0	332	481	334	483	1.19e-39	159
sp|A6NFI3|ZN316_HUMAN	tr|A0A2K5X8A5|A0A2K5X8A5_MACFA	52.381	252	120	0	688	939	176	427	3.12e-85	288
sp|A6NFI3|ZN316_HUMAN	tr|A0A2K5X8A5|A0A2K5X8A5_MACFA	52.016	248	119	0	692	939	152	399	1.18e-82	281
sp|A6NFI3|ZN316_HUMAN	tr|A0A2K5X8A5|A0A2K5X8A5_MACFA	50.400	250	124	0	688	937	232	481	2.19e-82	280
sp|A6NFI3|ZN316_HUMAN	tr|A0A2K5X8A5|A0A2K5X8A5_MACFA	51.984	252	121	0	688	939	204	455	2.50e-82	280
sp|A6NFI3|ZN316_HUMAN	tr|A0A2K5X8A5|A0A2K5X8A5_MACFA	55.346	159	71	0	347	505	293	451	2.98e-50	190
sp|A6NFI3|ZN316_HUMAN	tr|A0A2K5X8A5|A0A2K5X8A5_MACFA	37.855	317	168	7	201	503	36	337	8.99e-48	183
sp|A6NFI3|ZN316_HUMAN	tr|A0A2K5X8A5|A0A2K5X8A5_MACFA	48.352	182	89	1	340	521	258	434	4.09e-45	176
sp|A6NFI3|ZN316_HUMAN	tr|A0A2K5X8A5|A0A2K5X8A5_MACFA	47.468	158	83	0	347	504	321	478	9.10e-41	162
sp|A6NFI3|ZN316_HUMAN	tr|A0A2K5X8A5|A0A2K5X8A5_MACFA	50.000	150	75	0	332	481	334	483	1.19e-39	159
sp|A6NFI3|ZN316_HUMAN	tr|A0A2Y9E5E9|A0A2Y9E5E9_TRIMA	53.175	252	118	0	688	939	175	426	3.16e-85	298
sp|A6NFI3|ZN316_HUMAN	tr|A0A2Y9E5E9|A0A2Y9E5E9_TRIMA	50.000	252	126	0	688	939	231	482	1.23e-81	288
sp|A6NFI3|ZN316_HUMAN	tr|A0A2Y9E5E9|A0A2Y9E5E9_TRIMA	52.529	257	121	1	688	943	287	543	4.02e-81	287
sp|A6NFI3|ZN316_HUMAN	tr|A0A2Y9E5E9|A0A2Y9E5E9_TRIMA	33.153	555	288	14	347	883	376	865	3.02e-64	239
sp|A6NFI3|ZN316_HUMAN	tr|A0A2Y9E5E9|A0A2Y9E5E9_TRIMA	33.235	340	139	4	688	939	399	738	2.81e-48	191
sp|A6NFI3|ZN316_HUMAN	tr|A0A2Y9E5E9|A0A2Y9E5E9_TRIMA	45.550	191	98	1	315	505	126	310	4.38e-46	184
sp|A6NFI3|ZN316_HUMAN	tr|A0A2Y9E5E9|A0A2Y9E5E9_TRIMA	52.201	159	76	0	347	505	348	506	1.59e-44	180
sp|A6NFI3|ZN316_HUMAN	tr|A0A2Y9E5E9|A0A2Y9E5E9_TRIMA	50.602	166	82	0	340	505	313	478	7.83e-44	177
sp|A6NFI3|ZN316_HUMAN	tr|A0A2Y9E5E9|A0A2Y9E5E9_TRIMA	50.943	159	78	0	347	505	292	450	1.14e-43	177
sp|A6NFI3|ZN316_HUMAN	tr|A0A2Y9E5E9|A0A2Y9E5E9_TRIMA	50.943	159	78	0	347	505	236	394	2.02e-42	173
sp|A6NFI3|ZN316_HUMAN	tr|A0A2Y9E5E9|A0A2Y9E5E9_TRIMA	46.584	161	86	0	345	505	178	338	8.95e-42	171
sp|A6NFI3|ZN316_HUMAN	tr|A0A2Y9E5E9|A0A2Y9E5E9_TRIMA	45.912	159	86	0	347	505	264	422	5.38e-39	162
sp|A6NFI3|ZN316_HUMAN	tr|A0A2Y9E5E9|A0A2Y9E5E9_TRIMA	28.329	353	166	10	687	977	510	837	3.41e-22	108
sp|A6NFI3|ZN316_HUMAN	tr|A0A2Y9E5E9|A0A2Y9E5E9_TRIMA	24.279	416	150	8	688	941	455	867	8.63e-22	107
sp|A6NFI3|ZN316_HUMAN	tr|A0A2Y9E5E9|A0A2Y9E5E9_TRIMA	24.671	304	157	8	318	555	542	839	1.38e-08	65.1
sp|A6NFI3|ZN316_HUMAN	tr|A0A2Y9E5E9|A0A2Y9E5E9_TRIMA	26.875	160	67	3	340	453	710	865	0.001	49.3
sp|A6NFI3|ZN316_HUMAN	tr|A0A151NC76|A0A151NC76_ALLMI	51.200	250	122	0	688	937	235	484	3.18e-85	289
sp|A6NFI3|ZN316_HUMAN	tr|A0A151NC76|A0A151NC76_ALLMI	49.609	256	129	0	684	939	203	458	2.13e-84	286
sp|A6NFI3|ZN316_HUMAN	tr|A0A151NC76|A0A151NC76_ALLMI	51.012	247	121	0	693	939	184	430	2.33e-84	286
sp|A6NFI3|ZN316_HUMAN	tr|A0A151NC76|A0A151NC76_ALLMI	52.830	159	75	0	347	505	212	370	3.53e-50	191
sp|A6NFI3|ZN316_HUMAN	tr|A0A151NC76|A0A151NC76_ALLMI	53.797	158	73	0	347	504	324	481	1.52e-49	189
sp|A6NFI3|ZN316_HUMAN	tr|A0A151NC76|A0A151NC76_ALLMI	54.088	159	73	0	347	505	184	342	1.98e-49	189
sp|A6NFI3|ZN316_HUMAN	tr|A0A151NC76|A0A151NC76_ALLMI	49.398	166	84	0	340	505	233	398	4.86e-47	181
sp|A6NFI3|ZN316_HUMAN	tr|A0A151NC76|A0A151NC76_ALLMI	50.314	159	79	0	347	505	296	454	2.45e-45	176
sp|A6NFI3|ZN316_HUMAN	tr|A0A151NC76|A0A151NC76_ALLMI	49.057	159	81	0	347	505	268	426	2.83e-43	171
sp|A6NFI3|ZN316_HUMAN	tr|A0A151NC76|A0A151NC76_ALLMI	54.610	141	64	0	347	487	352	492	2.58e-40	162
sp|A6NFI3|ZN316_HUMAN	tr|A0A151NC76|A0A151NC76_ALLMI	51.754	114	55	0	347	460	380	493	1.58e-28	126
sp|A6NFI3|ZN316_HUMAN	tr|A0A1S3T2P5|A0A1S3T2P5_SALSA	50.199	251	125	0	687	937	40	290	3.20e-85	281
sp|A6NFI3|ZN316_HUMAN	tr|A0A1S3T2P5|A0A1S3T2P5_SALSA	49.174	242	123	0	698	939	23	264	2.79e-78	262
sp|A6NFI3|ZN316_HUMAN	tr|A0A1S3T2P5|A0A1S3T2P5_SALSA	49.327	223	113	0	688	910	69	291	7.92e-72	245
sp|A6NFI3|ZN316_HUMAN	tr|A0A1S3T2P5|A0A1S3T2P5_SALSA	51.250	160	78	0	346	505	73	232	1.15e-49	183
sp|A6NFI3|ZN316_HUMAN	tr|A0A1S3T2P5|A0A1S3T2P5_SALSA	42.574	202	115	1	304	505	4	204	3.53e-47	176
sp|A6NFI3|ZN316_HUMAN	tr|A0A1S3T2P5|A0A1S3T2P5_SALSA	50.000	160	80	0	346	505	129	288	1.11e-46	174
sp|A6NFI3|ZN316_HUMAN	tr|A0A1S3T2P5|A0A1S3T2P5_SALSA	50.000	160	80	0	346	505	101	260	3.38e-46	173
sp|A6NFI3|ZN316_HUMAN	tr|A0A1S3T2P5|A0A1S3T2P5_SALSA	48.734	158	75	1	323	480	140	291	4.42e-43	164
sp|A6NFI3|ZN316_HUMAN	tr|K7F0C7|K7F0C7_PELSI	51.439	278	131	1	688	961	84	361	3.23e-85	285
sp|A6NFI3|ZN316_HUMAN	tr|K7F0C7|K7F0C7_PELSI	48.276	261	128	1	677	937	52	305	1.74e-81	275
sp|A6NFI3|ZN316_HUMAN	tr|K7F0C7|K7F0C7_PELSI	52.252	222	99	2	718	939	65	279	2.68e-67	236
sp|A6NFI3|ZN316_HUMAN	tr|K7F0C7|K7F0C7_PELSI	48.515	202	104	0	738	939	50	251	2.64e-53	196
sp|A6NFI3|ZN316_HUMAN	tr|K7F0C7|K7F0C7_PELSI	55.000	160	72	0	346	505	116	275	7.64e-49	184
sp|A6NFI3|ZN316_HUMAN	tr|K7F0C7|K7F0C7_PELSI	53.548	155	72	0	351	505	93	247	3.37e-46	176
sp|A6NFI3|ZN316_HUMAN	tr|K7F0C7|K7F0C7_PELSI	50.943	159	78	0	347	505	145	303	9.46e-46	175
sp|A6NFI3|ZN316_HUMAN	tr|K7F0C7|K7F0C7_PELSI	51.205	166	81	0	340	505	166	331	1.01e-45	175
sp|A6NFI3|ZN316_HUMAN	tr|A0A0D9R0J2|A0A0D9R0J2_CHLSB	53.175	252	118	0	688	939	175	426	3.23e-85	299
sp|A6NFI3|ZN316_HUMAN	tr|A0A0D9R0J2|A0A0D9R0J2_CHLSB	50.000	252	126	0	688	939	231	482	1.27e-81	289
sp|A6NFI3|ZN316_HUMAN	tr|A0A0D9R0J2|A0A0D9R0J2_CHLSB	52.529	257	121	1	688	943	287	543	4.43e-81	287
sp|A6NFI3|ZN316_HUMAN	tr|A0A0D9R0J2|A0A0D9R0J2_CHLSB	34.006	347	141	4	688	946	399	745	4.17e-50	197
sp|A6NFI3|ZN316_HUMAN	tr|A0A0D9R0J2|A0A0D9R0J2_CHLSB	46.597	191	96	2	315	505	126	310	1.49e-46	186
sp|A6NFI3|ZN316_HUMAN	tr|A0A0D9R0J2|A0A0D9R0J2_CHLSB	52.201	159	76	0	347	505	348	506	1.35e-44	180
sp|A6NFI3|ZN316_HUMAN	tr|A0A0D9R0J2|A0A0D9R0J2_CHLSB	50.633	158	78	0	347	504	376	533	6.29e-44	178
sp|A6NFI3|ZN316_HUMAN	tr|A0A0D9R0J2|A0A0D9R0J2_CHLSB	50.602	166	82	0	340	505	313	478	6.35e-44	178
sp|A6NFI3|ZN316_HUMAN	tr|A0A0D9R0J2|A0A0D9R0J2_CHLSB	50.943	159	78	0	347	505	292	450	8.98e-44	177
sp|A6NFI3|ZN316_HUMAN	tr|A0A0D9R0J2|A0A0D9R0J2_CHLSB	50.943	159	78	0	347	505	236	394	1.59e-42	174
sp|A6NFI3|ZN316_HUMAN	tr|A0A0D9R0J2|A0A0D9R0J2_CHLSB	46.584	161	86	0	345	505	178	338	7.25e-42	171
sp|A6NFI3|ZN316_HUMAN	tr|A0A0D9R0J2|A0A0D9R0J2_CHLSB	45.912	159	86	0	347	505	264	422	4.62e-39	162
sp|A6NFI3|ZN316_HUMAN	tr|A0A0D9R0J2|A0A0D9R0J2_CHLSB	34.021	194	73	2	347	485	404	597	2.81e-26	122
sp|A6NFI3|ZN316_HUMAN	tr|A0A0D9R0J2|A0A0D9R0J2_CHLSB	28.490	351	163	11	687	974	510	835	1.80e-18	97.1
sp|A6NFI3|ZN316_HUMAN	tr|A0A0D9R0J2|A0A0D9R0J2_CHLSB	31.674	221	138	5	691	911	662	869	3.14e-14	83.6
sp|A6NFI3|ZN316_HUMAN	tr|A0A0D9R0J2|A0A0D9R0J2_CHLSB	33.571	140	65	3	369	483	658	794	1.48e-11	74.7
sp|A6NFI3|ZN316_HUMAN	tr|A0A0D9R0J2|A0A0D9R0J2_CHLSB	25.670	261	102	6	347	519	488	744	6.42e-11	72.8
sp|A6NFI3|ZN316_HUMAN	tr|A0A0D9R0J2|A0A0D9R0J2_CHLSB	24.609	256	114	7	318	504	542	787	2.09e-06	58.2
sp|A6NFI3|ZN316_HUMAN	tr|A0A0D9R0J2|A0A0D9R0J2_CHLSB	28.395	162	83	4	690	825	713	867	7.85e-05	52.8
sp|A6NFI3|ZN316_HUMAN	tr|A0A0D9R0J2|A0A0D9R0J2_CHLSB	28.689	122	80	2	358	479	753	867	0.075	43.1
sp|A6NFI3|ZN316_HUMAN	tr|A0A2Y9PMK2|A0A2Y9PMK2_DELLE	53.175	252	118	0	688	939	175	426	3.26e-85	298
sp|A6NFI3|ZN316_HUMAN	tr|A0A2Y9PMK2|A0A2Y9PMK2_DELLE	50.000	252	126	0	688	939	231	482	1.25e-81	288
sp|A6NFI3|ZN316_HUMAN	tr|A0A2Y9PMK2|A0A2Y9PMK2_DELLE	52.529	257	121	1	688	943	287	543	4.18e-81	287
sp|A6NFI3|ZN316_HUMAN	tr|A0A2Y9PMK2|A0A2Y9PMK2_DELLE	52.915	223	105	0	715	937	146	368	1.11e-69	255
sp|A6NFI3|ZN316_HUMAN	tr|A0A2Y9PMK2|A0A2Y9PMK2_DELLE	33.156	564	304	13	347	883	348	865	1.19e-64	240
sp|A6NFI3|ZN316_HUMAN	tr|A0A2Y9PMK2|A0A2Y9PMK2_DELLE	48.731	197	101	0	743	939	146	342	1.29e-57	219
sp|A6NFI3|ZN316_HUMAN	tr|A0A2Y9PMK2|A0A2Y9PMK2_DELLE	32.941	340	140	4	688	939	399	738	6.10e-48	190
sp|A6NFI3|ZN316_HUMAN	tr|A0A2Y9PMK2|A0A2Y9PMK2_DELLE	45.550	191	98	1	315	505	126	310	3.56e-46	185
sp|A6NFI3|ZN316_HUMAN	tr|A0A2Y9PMK2|A0A2Y9PMK2_DELLE	50.943	159	78	0	347	505	292	450	1.22e-43	177
sp|A6NFI3|ZN316_HUMAN	tr|A0A2Y9PMK2|A0A2Y9PMK2_DELLE	50.943	159	78	0	347	505	236	394	2.09e-42	173
sp|A6NFI3|ZN316_HUMAN	tr|A0A2Y9PMK2|A0A2Y9PMK2_DELLE	46.584	161	86	0	345	505	178	338	9.95e-42	171
sp|A6NFI3|ZN316_HUMAN	tr|A0A2Y9PMK2|A0A2Y9PMK2_DELLE	51.351	148	72	0	792	939	139	286	1.74e-41	170
sp|A6NFI3|ZN316_HUMAN	tr|A0A2Y9PMK2|A0A2Y9PMK2_DELLE	45.912	159	86	0	347	505	264	422	5.92e-39	162
sp|A6NFI3|ZN316_HUMAN	tr|A0A2Y9PMK2|A0A2Y9PMK2_DELLE	27.701	361	156	7	688	953	455	805	2.49e-24	115
sp|A6NFI3|ZN316_HUMAN	tr|A0A2Y9PMK2|A0A2Y9PMK2_DELLE	25.485	361	160	7	687	941	510	867	5.52e-21	105
sp|A6NFI3|ZN316_HUMAN	tr|A0A2Y9PMK2|A0A2Y9PMK2_DELLE	24.534	322	180	10	318	587	542	852	6.54e-08	62.8
sp|A6NFI3|ZN316_HUMAN	tr|A0A096NHV6|A0A096NHV6_PAPAN	53.175	252	118	0	688	939	175	426	3.27e-85	298
sp|A6NFI3|ZN316_HUMAN	tr|A0A096NHV6|A0A096NHV6_PAPAN	50.000	252	126	0	688	939	231	482	1.24e-81	289
sp|A6NFI3|ZN316_HUMAN	tr|A0A096NHV6|A0A096NHV6_PAPAN	52.529	257	121	1	688	943	287	543	4.56e-81	287
sp|A6NFI3|ZN316_HUMAN	tr|A0A096NHV6|A0A096NHV6_PAPAN	34.006	347	141	4	688	946	399	745	4.21e-50	197
sp|A6NFI3|ZN316_HUMAN	tr|A0A096NHV6|A0A096NHV6_PAPAN	46.597	191	96	2	315	505	126	310	1.44e-46	186
sp|A6NFI3|ZN316_HUMAN	tr|A0A096NHV6|A0A096NHV6_PAPAN	52.201	159	76	0	347	505	348	506	1.30e-44	180
sp|A6NFI3|ZN316_HUMAN	tr|A0A096NHV6|A0A096NHV6_PAPAN	50.602	166	82	0	340	505	313	478	5.96e-44	178
sp|A6NFI3|ZN316_HUMAN	tr|A0A096NHV6|A0A096NHV6_PAPAN	50.633	158	78	0	347	504	376	533	5.96e-44	178
sp|A6NFI3|ZN316_HUMAN	tr|A0A096NHV6|A0A096NHV6_PAPAN	50.943	159	78	0	347	505	292	450	8.90e-44	177
sp|A6NFI3|ZN316_HUMAN	tr|A0A096NHV6|A0A096NHV6_PAPAN	50.943	159	78	0	347	505	236	394	1.55e-42	174
sp|A6NFI3|ZN316_HUMAN	tr|A0A096NHV6|A0A096NHV6_PAPAN	46.584	161	86	0	345	505	178	338	7.25e-42	171
sp|A6NFI3|ZN316_HUMAN	tr|A0A096NHV6|A0A096NHV6_PAPAN	45.912	159	86	0	347	505	264	422	4.54e-39	162
sp|A6NFI3|ZN316_HUMAN	tr|A0A096NHV6|A0A096NHV6_PAPAN	34.021	194	73	2	347	485	404	597	2.64e-26	122
sp|A6NFI3|ZN316_HUMAN	tr|A0A096NHV6|A0A096NHV6_PAPAN	28.490	351	163	11	687	974	510	835	1.81e-18	97.1
sp|A6NFI3|ZN316_HUMAN	tr|A0A096NHV6|A0A096NHV6_PAPAN	31.674	221	138	5	691	911	662	869	3.01e-14	83.6
sp|A6NFI3|ZN316_HUMAN	tr|A0A096NHV6|A0A096NHV6_PAPAN	33.571	140	65	3	369	483	658	794	1.43e-11	74.7
sp|A6NFI3|ZN316_HUMAN	tr|A0A096NHV6|A0A096NHV6_PAPAN	25.670	261	102	6	347	519	488	744	6.05e-11	72.8
sp|A6NFI3|ZN316_HUMAN	tr|A0A096NHV6|A0A096NHV6_PAPAN	24.609	256	114	7	318	504	542	787	1.89e-06	58.2
sp|A6NFI3|ZN316_HUMAN	tr|A0A096NHV6|A0A096NHV6_PAPAN	28.395	162	83	4	690	825	713	867	8.06e-05	52.8
sp|A6NFI3|ZN316_HUMAN	tr|A0A096NHV6|A0A096NHV6_PAPAN	28.689	122	80	2	358	479	753	867	0.077	43.1
sp|A6NFI3|ZN316_HUMAN	tr|A0A1S3A6E7|A0A1S3A6E7_ERIEU	53.175	252	118	0	688	939	156	407	3.27e-85	298
sp|A6NFI3|ZN316_HUMAN	tr|A0A1S3A6E7|A0A1S3A6E7_ERIEU	50.000	252	126	0	688	939	212	463	1.46e-81	288
sp|A6NFI3|ZN316_HUMAN	tr|A0A1S3A6E7|A0A1S3A6E7_ERIEU	52.529	257	121	1	688	943	268	524	5.32e-81	286
sp|A6NFI3|ZN316_HUMAN	tr|A0A1S3A6E7|A0A1S3A6E7_ERIEU	33.435	329	150	4	688	947	380	708	1.90e-48	191
sp|A6NFI3|ZN316_HUMAN	tr|A0A1S3A6E7|A0A1S3A6E7_ERIEU	41.277	235	116	4	286	505	64	291	4.40e-46	184
sp|A6NFI3|ZN316_HUMAN	tr|A0A1S3A6E7|A0A1S3A6E7_ERIEU	52.201	159	76	0	347	505	329	487	1.98e-44	179
sp|A6NFI3|ZN316_HUMAN	tr|A0A1S3A6E7|A0A1S3A6E7_ERIEU	50.633	158	78	0	347	504	357	514	9.40e-44	177
sp|A6NFI3|ZN316_HUMAN	tr|A0A1S3A6E7|A0A1S3A6E7_ERIEU	50.602	166	82	0	340	505	294	459	1.07e-43	177
sp|A6NFI3|ZN316_HUMAN	tr|A0A1S3A6E7|A0A1S3A6E7_ERIEU	50.943	159	78	0	347	505	273	431	1.44e-43	176
sp|A6NFI3|ZN316_HUMAN	tr|A0A1S3A6E7|A0A1S3A6E7_ERIEU	30.185	487	235	11	347	771	385	828	2.82e-43	176
sp|A6NFI3|ZN316_HUMAN	tr|A0A1S3A6E7|A0A1S3A6E7_ERIEU	50.943	159	78	0	347	505	217	375	2.57e-42	172
sp|A6NFI3|ZN316_HUMAN	tr|A0A1S3A6E7|A0A1S3A6E7_ERIEU	31.977	344	140	7	688	937	408	751	3.16e-42	172
sp|A6NFI3|ZN316_HUMAN	tr|A0A1S3A6E7|A0A1S3A6E7_ERIEU	46.584	161	86	0	345	505	159	319	1.18e-41	171
sp|A6NFI3|ZN316_HUMAN	tr|A0A1S3A6E7|A0A1S3A6E7_ERIEU	51.351	148	72	0	792	939	120	267	2.82e-41	169
sp|A6NFI3|ZN316_HUMAN	tr|A0A1S3A6E7|A0A1S3A6E7_ERIEU	45.912	159	86	0	347	505	245	403	7.67e-39	162
sp|A6NFI3|ZN316_HUMAN	tr|A0A1S3A6E7|A0A1S3A6E7_ERIEU	27.221	349	153	11	687	942	491	831	2.47e-17	93.6
sp|A6NFI3|ZN316_HUMAN	tr|A0A1S3A6E7|A0A1S3A6E7_ERIEU	23.834	193	62	3	346	453	636	828	2.97e-04	50.8
sp|A6NFI3|ZN316_HUMAN	tr|A0A1S3A6E7|A0A1S3A6E7_ERIEU	32.500	120	55	6	328	425	713	828	0.002	48.1
sp|A6NFI3|ZN316_HUMAN	tr|F1RG79|F1RG79_PIG	53.175	252	118	0	688	939	175	426	3.31e-85	298
sp|A6NFI3|ZN316_HUMAN	tr|F1RG79|F1RG79_PIG	50.000	252	126	0	688	939	231	482	1.25e-81	289
sp|A6NFI3|ZN316_HUMAN	tr|F1RG79|F1RG79_PIG	52.529	257	121	1	688	943	287	543	4.44e-81	287
sp|A6NFI3|ZN316_HUMAN	tr|F1RG79|F1RG79_PIG	33.986	562	277	16	347	883	376	868	1.34e-65	243
sp|A6NFI3|ZN316_HUMAN	tr|F1RG79|F1RG79_PIG	45.876	194	88	2	327	505	119	310	6.38e-47	187
sp|A6NFI3|ZN316_HUMAN	tr|F1RG79|F1RG79_PIG	52.201	159	76	0	347	505	348	506	1.38e-44	180
sp|A6NFI3|ZN316_HUMAN	tr|F1RG79|F1RG79_PIG	50.602	166	82	0	340	505	313	478	6.72e-44	178
sp|A6NFI3|ZN316_HUMAN	tr|F1RG79|F1RG79_PIG	50.943	159	78	0	347	505	292	450	9.85e-44	177
sp|A6NFI3|ZN316_HUMAN	tr|F1RG79|F1RG79_PIG	50.943	159	78	0	347	505	236	394	1.76e-42	173
sp|A6NFI3|ZN316_HUMAN	tr|F1RG79|F1RG79_PIG	46.584	161	86	0	345	505	178	338	7.68e-42	171
sp|A6NFI3|ZN316_HUMAN	tr|F1RG79|F1RG79_PIG	45.912	159	86	0	347	505	264	422	4.73e-39	162
sp|A6NFI3|ZN316_HUMAN	tr|F1RG79|F1RG79_PIG	27.487	382	162	8	688	961	455	829	1.20e-25	120
sp|A6NFI3|ZN316_HUMAN	tr|F1RG79|F1RG79_PIG	27.874	348	157	10	666	941	545	870	3.55e-19	99.4
sp|A6NFI3|ZN316_HUMAN	tr|F1RG79|F1RG79_PIG	24.407	295	156	6	318	548	542	833	6.29e-09	66.2
sp|A6NFI3|ZN316_HUMAN	tr|F1RG79|F1RG79_PIG	27.607	163	65	3	340	453	710	868	2.02e-04	51.6
sp|A6NFI3|ZN316_HUMAN	tr|H1A167|H1A167_TAEGU	52.326	258	123	0	680	937	8	265	3.34e-85	282
sp|A6NFI3|ZN316_HUMAN	tr|H1A167|H1A167_TAEGU	51.751	257	124	0	684	940	68	324	3.45e-79	266
sp|A6NFI3|ZN316_HUMAN	tr|H1A167|H1A167_TAEGU	52.047	171	82	0	769	939	13	183	1.80e-49	183
sp|A6NFI3|ZN316_HUMAN	tr|H1A167|H1A167_TAEGU	54.717	159	72	0	347	505	21	179	3.48e-47	177
sp|A6NFI3|ZN316_HUMAN	tr|H1A167|H1A167_TAEGU	52.201	159	76	0	347	505	133	291	8.38e-45	170
sp|A6NFI3|ZN316_HUMAN	tr|H1A167|H1A167_TAEGU	52.083	144	69	0	688	831	184	327	1.73e-39	155
sp|A6NFI3|ZN316_HUMAN	tr|H1A167|H1A167_TAEGU	40.976	205	115	2	304	505	6	207	2.95e-38	151
sp|A6NFI3|ZN316_HUMAN	tr|H1A167|H1A167_TAEGU	47.799	159	83	0	347	505	161	319	3.91e-37	148
sp|A6NFI3|ZN316_HUMAN	tr|H1A167|H1A167_TAEGU	54.676	139	63	0	347	485	189	327	4.11e-36	145
sp|A6NFI3|ZN316_HUMAN	tr|H1A167|H1A167_TAEGU	47.500	120	63	0	386	505	4	123	8.30e-26	115
sp|A6NFI3|ZN316_HUMAN	tr|F1MTC4|F1MTC4_BOVIN	53.175	252	118	0	688	939	175	426	3.39e-85	298
sp|A6NFI3|ZN316_HUMAN	tr|F1MTC4|F1MTC4_BOVIN	50.000	252	126	0	688	939	231	482	1.43e-81	288
sp|A6NFI3|ZN316_HUMAN	tr|F1MTC4|F1MTC4_BOVIN	52.529	257	121	1	688	943	287	543	4.61e-81	287
sp|A6NFI3|ZN316_HUMAN	tr|F1MTC4|F1MTC4_BOVIN	32.686	566	276	17	347	883	376	865	8.13e-64	238
sp|A6NFI3|ZN316_HUMAN	tr|F1MTC4|F1MTC4_BOVIN	34.203	345	135	5	688	942	399	741	4.81e-50	197
sp|A6NFI3|ZN316_HUMAN	tr|F1MTC4|F1MTC4_BOVIN	46.597	191	96	2	315	505	126	310	2.06e-46	186
sp|A6NFI3|ZN316_HUMAN	tr|F1MTC4|F1MTC4_BOVIN	52.201	159	76	0	347	505	348	506	1.49e-44	180
sp|A6NFI3|ZN316_HUMAN	tr|F1MTC4|F1MTC4_BOVIN	50.602	166	82	0	340	505	313	478	7.29e-44	177
sp|A6NFI3|ZN316_HUMAN	tr|F1MTC4|F1MTC4_BOVIN	50.943	159	78	0	347	505	292	450	1.03e-43	177
sp|A6NFI3|ZN316_HUMAN	tr|F1MTC4|F1MTC4_BOVIN	50.943	159	78	0	347	505	236	394	1.83e-42	173
sp|A6NFI3|ZN316_HUMAN	tr|F1MTC4|F1MTC4_BOVIN	46.584	161	86	0	345	505	178	338	8.12e-42	171
sp|A6NFI3|ZN316_HUMAN	tr|F1MTC4|F1MTC4_BOVIN	45.912	159	86	0	347	505	264	422	4.97e-39	162
sp|A6NFI3|ZN316_HUMAN	tr|F1MTC4|F1MTC4_BOVIN	27.704	379	161	9	688	970	455	816	6.30e-24	114
sp|A6NFI3|ZN316_HUMAN	tr|F1MTC4|F1MTC4_BOVIN	28.909	339	162	10	666	941	545	867	1.74e-19	100
sp|A6NFI3|ZN316_HUMAN	tr|F1MTC4|F1MTC4_BOVIN	33.333	180	82	5	331	483	625	793	6.07e-13	79.3
sp|A6NFI3|ZN316_HUMAN	tr|F1MTC4|F1MTC4_BOVIN	30.348	201	95	4	346	504	663	860	3.84e-12	76.6
sp|A6NFI3|ZN316_HUMAN	tr|F1MTC4|F1MTC4_BOVIN	25.862	290	142	6	333	556	557	839	3.02e-09	67.4
sp|A6NFI3|ZN316_HUMAN	tr|A0A2K6LXS0|A0A2K6LXS0_RHIBE	53.175	252	118	0	688	939	175	426	3.40e-85	298
sp|A6NFI3|ZN316_HUMAN	tr|A0A2K6LXS0|A0A2K6LXS0_RHIBE	50.000	252	126	0	688	939	231	482	1.39e-81	288
sp|A6NFI3|ZN316_HUMAN	tr|A0A2K6LXS0|A0A2K6LXS0_RHIBE	52.529	257	121	1	688	943	287	543	5.14e-81	287
sp|A6NFI3|ZN316_HUMAN	tr|A0A2K6LXS0|A0A2K6LXS0_RHIBE	34.006	347	141	4	688	946	399	745	4.82e-50	197
sp|A6NFI3|ZN316_HUMAN	tr|A0A2K6LXS0|A0A2K6LXS0_RHIBE	46.597	191	96	2	315	505	126	310	1.40e-46	186
sp|A6NFI3|ZN316_HUMAN	tr|A0A2K6LXS0|A0A2K6LXS0_RHIBE	52.201	159	76	0	347	505	348	506	1.34e-44	180
sp|A6NFI3|ZN316_HUMAN	tr|A0A2K6LXS0|A0A2K6LXS0_RHIBE	50.633	158	78	0	347	504	376	533	6.18e-44	178
sp|A6NFI3|ZN316_HUMAN	tr|A0A2K6LXS0|A0A2K6LXS0_RHIBE	50.602	166	82	0	340	505	313	478	6.52e-44	178
sp|A6NFI3|ZN316_HUMAN	tr|A0A2K6LXS0|A0A2K6LXS0_RHIBE	50.943	159	78	0	347	505	292	450	8.90e-44	177
sp|A6NFI3|ZN316_HUMAN	tr|A0A2K6LXS0|A0A2K6LXS0_RHIBE	50.943	159	78	0	347	505	236	394	1.57e-42	174
sp|A6NFI3|ZN316_HUMAN	tr|A0A2K6LXS0|A0A2K6LXS0_RHIBE	46.584	161	86	0	345	505	178	338	6.93e-42	171
sp|A6NFI3|ZN316_HUMAN	tr|A0A2K6LXS0|A0A2K6LXS0_RHIBE	45.912	159	86	0	347	505	264	422	4.50e-39	162
sp|A6NFI3|ZN316_HUMAN	tr|A0A2K6LXS0|A0A2K6LXS0_RHIBE	34.021	194	73	2	347	485	404	597	2.86e-26	122
sp|A6NFI3|ZN316_HUMAN	tr|A0A2K6LXS0|A0A2K6LXS0_RHIBE	28.775	351	162	11	687	974	510	835	5.27e-19	99.0
sp|A6NFI3|ZN316_HUMAN	tr|A0A2K6LXS0|A0A2K6LXS0_RHIBE	33.571	140	65	3	369	483	658	794	1.53e-11	74.7
sp|A6NFI3|ZN316_HUMAN	tr|A0A2K6LXS0|A0A2K6LXS0_RHIBE	25.670	261	102	6	347	519	488	744	6.64e-11	72.8
sp|A6NFI3|ZN316_HUMAN	tr|A0A2K6LXS0|A0A2K6LXS0_RHIBE	24.609	256	114	7	318	504	542	787	2.32e-06	57.8
sp|A6NFI3|ZN316_HUMAN	tr|A0A2K6LXS0|A0A2K6LXS0_RHIBE	28.395	162	83	4	690	825	713	867	8.26e-05	52.8
sp|A6NFI3|ZN316_HUMAN	tr|A0A2K6LXS0|A0A2K6LXS0_RHIBE	28.689	122	80	2	358	479	753	867	0.080	43.1
sp|A6NFI3|ZN316_HUMAN	tr|A0A452G6I5|A0A452G6I5_CAPHI	53.175	252	118	0	688	939	175	426	3.46e-85	298
sp|A6NFI3|ZN316_HUMAN	tr|A0A452G6I5|A0A452G6I5_CAPHI	50.000	252	126	0	688	939	231	482	1.36e-81	288
sp|A6NFI3|ZN316_HUMAN	tr|A0A452G6I5|A0A452G6I5_CAPHI	52.529	257	121	1	688	943	287	543	4.66e-81	287
sp|A6NFI3|ZN316_HUMAN	tr|A0A452G6I5|A0A452G6I5_CAPHI	32.686	566	276	17	347	883	376	865	3.75e-63	236
sp|A6NFI3|ZN316_HUMAN	tr|A0A452G6I5|A0A452G6I5_CAPHI	33.913	345	136	5	688	942	399	741	1.31e-49	195
sp|A6NFI3|ZN316_HUMAN	tr|A0A452G6I5|A0A452G6I5_CAPHI	46.597	191	96	2	315	505	126	310	2.01e-46	186
sp|A6NFI3|ZN316_HUMAN	tr|A0A452G6I5|A0A452G6I5_CAPHI	52.201	159	76	0	347	505	348	506	1.44e-44	180
sp|A6NFI3|ZN316_HUMAN	tr|A0A452G6I5|A0A452G6I5_CAPHI	50.602	166	82	0	340	505	313	478	7.10e-44	177
sp|A6NFI3|ZN316_HUMAN	tr|A0A452G6I5|A0A452G6I5_CAPHI	50.943	159	78	0	347	505	292	450	9.95e-44	177
sp|A6NFI3|ZN316_HUMAN	tr|A0A452G6I5|A0A452G6I5_CAPHI	50.943	159	78	0	347	505	236	394	1.80e-42	173
sp|A6NFI3|ZN316_HUMAN	tr|A0A452G6I5|A0A452G6I5_CAPHI	46.584	161	86	0	345	505	178	338	7.91e-42	171
sp|A6NFI3|ZN316_HUMAN	tr|A0A452G6I5|A0A452G6I5_CAPHI	45.912	159	86	0	347	505	264	422	4.92e-39	162
sp|A6NFI3|ZN316_HUMAN	tr|A0A452G6I5|A0A452G6I5_CAPHI	27.704	379	161	9	688	970	455	816	1.80e-23	113
sp|A6NFI3|ZN316_HUMAN	tr|A0A452G6I5|A0A452G6I5_CAPHI	28.614	339	163	10	666	941	545	867	6.02e-19	98.6
sp|A6NFI3|ZN316_HUMAN	tr|A0A452G6I5|A0A452G6I5_CAPHI	33.333	180	82	5	331	483	625	793	7.98e-13	79.0
sp|A6NFI3|ZN316_HUMAN	tr|A0A452G6I5|A0A452G6I5_CAPHI	30.348	201	95	4	346	504	663	860	4.63e-12	76.3
sp|A6NFI3|ZN316_HUMAN	tr|A0A452G6I5|A0A452G6I5_CAPHI	25.517	290	143	6	333	556	557	839	1.00e-08	65.5
sp|A6NFI3|ZN316_HUMAN	tr|A0A1U7U2V2|A0A1U7U2V2_TARSY	46.774	310	132	2	663	939	116	425	3.49e-85	298
sp|A6NFI3|ZN316_HUMAN	tr|A0A1U7U2V2|A0A1U7U2V2_TARSY	50.397	252	125	0	688	939	230	481	1.48e-81	288
sp|A6NFI3|ZN316_HUMAN	tr|A0A1U7U2V2|A0A1U7U2V2_TARSY	52.918	257	120	1	688	943	286	542	4.82e-81	287
sp|A6NFI3|ZN316_HUMAN	tr|A0A1U7U2V2|A0A1U7U2V2_TARSY	46.354	192	90	2	327	505	118	309	3.78e-46	185
sp|A6NFI3|ZN316_HUMAN	tr|A0A1U7U2V2|A0A1U7U2V2_TARSY	51.266	158	77	0	347	504	375	532	5.19e-44	178
sp|A6NFI3|ZN316_HUMAN	tr|A0A1U7U2V2|A0A1U7U2V2_TARSY	51.572	159	77	0	347	505	347	505	5.73e-44	178
sp|A6NFI3|ZN316_HUMAN	tr|A0A1U7U2V2|A0A1U7U2V2_TARSY	50.602	166	82	0	340	505	312	477	1.18e-43	177
sp|A6NFI3|ZN316_HUMAN	tr|A0A1U7U2V2|A0A1U7U2V2_TARSY	50.943	159	78	0	347	505	291	449	1.47e-43	177
sp|A6NFI3|ZN316_HUMAN	tr|A0A1U7U2V2|A0A1U7U2V2_TARSY	50.943	159	78	0	347	505	235	393	2.76e-42	172
sp|A6NFI3|ZN316_HUMAN	tr|A0A1U7U2V2|A0A1U7U2V2_TARSY	46.584	161	86	0	345	505	177	337	1.17e-41	171
sp|A6NFI3|ZN316_HUMAN	tr|A0A1U7U2V2|A0A1U7U2V2_TARSY	45.912	159	86	0	347	505	263	421	7.62e-39	162
sp|A6NFI3|ZN316_HUMAN	tr|A0A1U7U2V2|A0A1U7U2V2_TARSY	30.541	370	126	9	688	937	426	784	2.09e-34	148
sp|A6NFI3|ZN316_HUMAN	tr|A0A1U7U2V2|A0A1U7U2V2_TARSY	36.957	138	60	1	347	457	459	596	6.60e-18	95.5
sp|A6NFI3|ZN316_HUMAN	tr|A0A1U7U2V2|A0A1U7U2V2_TARSY	28.235	340	159	10	666	941	544	862	8.18e-17	91.7
sp|A6NFI3|ZN316_HUMAN	tr|A0A1U7U2V2|A0A1U7U2V2_TARSY	23.380	355	139	7	687	911	509	860	3.56e-15	86.7
sp|A6NFI3|ZN316_HUMAN	tr|A0A1U7U2V2|A0A1U7U2V2_TARSY	36.170	141	78	4	346	483	657	788	5.29e-11	72.8
sp|A6NFI3|ZN316_HUMAN	tr|A0A1U7U2V2|A0A1U7U2V2_TARSY	33.333	147	70	4	369	504	652	781	1.67e-08	64.7
sp|A6NFI3|ZN316_HUMAN	tr|A0A1U7U2V2|A0A1U7U2V2_TARSY	24.561	114	40	1	358	425	747	860	6.7	36.6
sp|A6NFI3|ZN316_HUMAN	tr|L5K764|L5K764_PTEAL	49.407	253	128	0	688	940	186	438	3.52e-85	287
sp|A6NFI3|ZN316_HUMAN	tr|L5K764|L5K764_PTEAL	50.000	250	125	0	690	939	160	409	5.36e-85	287
sp|A6NFI3|ZN316_HUMAN	tr|L5K764|L5K764_PTEAL	49.603	252	127	0	688	939	214	465	1.48e-81	278
sp|A6NFI3|ZN316_HUMAN	tr|L5K764|L5K764_PTEAL	52.018	223	107	0	717	939	159	381	7.68e-77	265
sp|A6NFI3|ZN316_HUMAN	tr|L5K764|L5K764_PTEAL	49.333	225	114	0	688	912	242	466	4.48e-71	249
sp|A6NFI3|ZN316_HUMAN	tr|L5K764|L5K764_PTEAL	48.428	159	82	0	347	505	275	433	2.60e-46	178
sp|A6NFI3|ZN316_HUMAN	tr|L5K764|L5K764_PTEAL	47.799	159	83	0	347	505	303	461	1.23e-45	176
sp|A6NFI3|ZN316_HUMAN	tr|L5K764|L5K764_PTEAL	32.632	380	205	7	134	505	13	349	2.39e-45	176
sp|A6NFI3|ZN316_HUMAN	tr|L5K764|L5K764_PTEAL	50.318	157	78	0	347	503	247	403	9.88e-45	174
sp|A6NFI3|ZN316_HUMAN	tr|L5K764|L5K764_PTEAL	46.541	159	85	0	347	505	219	377	1.71e-42	167
sp|A6NFI3|ZN316_HUMAN	tr|L5K764|L5K764_PTEAL	51.471	136	66	0	347	482	331	466	2.59e-38	155
sp|A6NFI3|ZN316_HUMAN	tr|L5K764|L5K764_PTEAL	40.146	137	50	2	831	939	109	241	1.44e-21	105
sp|A6NFI3|ZN316_HUMAN	tr|A0A2Y9ERQ4|A0A2Y9ERQ4_PHYMC	53.175	252	118	0	688	939	176	427	3.67e-85	298
sp|A6NFI3|ZN316_HUMAN	tr|A0A2Y9ERQ4|A0A2Y9ERQ4_PHYMC	50.000	252	126	0	688	939	232	483	1.37e-81	288
sp|A6NFI3|ZN316_HUMAN	tr|A0A2Y9ERQ4|A0A2Y9ERQ4_PHYMC	52.529	257	121	1	688	943	288	544	4.56e-81	287
sp|A6NFI3|ZN316_HUMAN	tr|A0A2Y9ERQ4|A0A2Y9ERQ4_PHYMC	52.915	223	105	0	715	937	147	369	1.19e-69	254
sp|A6NFI3|ZN316_HUMAN	tr|A0A2Y9ERQ4|A0A2Y9ERQ4_PHYMC	33.333	564	303	13	347	883	349	866	1.57e-64	240
sp|A6NFI3|ZN316_HUMAN	tr|A0A2Y9ERQ4|A0A2Y9ERQ4_PHYMC	48.731	197	101	0	743	939	147	343	1.34e-57	219
sp|A6NFI3|ZN316_HUMAN	tr|A0A2Y9ERQ4|A0A2Y9ERQ4_PHYMC	32.941	340	140	4	688	939	400	739	6.25e-48	190
sp|A6NFI3|ZN316_HUMAN	tr|A0A2Y9ERQ4|A0A2Y9ERQ4_PHYMC	50.625	160	79	0	346	505	152	311	6.25e-46	184
sp|A6NFI3|ZN316_HUMAN	tr|A0A2Y9ERQ4|A0A2Y9ERQ4_PHYMC	50.943	159	78	0	347	505	293	451	1.24e-43	177
sp|A6NFI3|ZN316_HUMAN	tr|A0A2Y9ERQ4|A0A2Y9ERQ4_PHYMC	50.943	159	78	0	347	505	237	395	2.24e-42	173
sp|A6NFI3|ZN316_HUMAN	tr|A0A2Y9ERQ4|A0A2Y9ERQ4_PHYMC	46.584	161	86	0	345	505	179	339	9.83e-42	171
sp|A6NFI3|ZN316_HUMAN	tr|A0A2Y9ERQ4|A0A2Y9ERQ4_PHYMC	51.351	148	72	0	792	939	140	287	1.79e-41	170
sp|A6NFI3|ZN316_HUMAN	tr|A0A2Y9ERQ4|A0A2Y9ERQ4_PHYMC	45.912	159	86	0	347	505	265	423	6.27e-39	162
sp|A6NFI3|ZN316_HUMAN	tr|A0A2Y9ERQ4|A0A2Y9ERQ4_PHYMC	51.471	136	66	0	369	504	147	282	1.59e-35	151
sp|A6NFI3|ZN316_HUMAN	tr|A0A2Y9ERQ4|A0A2Y9ERQ4_PHYMC	50.459	109	54	0	397	505	147	255	6.02e-26	121
sp|A6NFI3|ZN316_HUMAN	tr|A0A2Y9ERQ4|A0A2Y9ERQ4_PHYMC	27.424	361	157	8	688	953	456	806	2.72e-24	115
sp|A6NFI3|ZN316_HUMAN	tr|A0A2Y9ERQ4|A0A2Y9ERQ4_PHYMC	26.039	361	158	9	687	941	511	868	6.02e-21	105
sp|A6NFI3|ZN316_HUMAN	tr|A0A2Y9ERQ4|A0A2Y9ERQ4_PHYMC	23.934	305	159	7	318	556	543	840	7.13e-08	62.8
sp|A6NFI3|ZN316_HUMAN	tr|A0A2Y9ERQ4|A0A2Y9ERQ4_PHYMC	27.500	160	66	3	340	453	711	866	2.74e-04	51.2
sp|A6NFI3|ZN316_HUMAN	sp|Q9UEG4|ZN629_HUMAN	53.175	252	118	0	688	939	175	426	3.67e-85	298
sp|A6NFI3|ZN316_HUMAN	sp|Q9UEG4|ZN629_HUMAN	50.000	252	126	0	688	939	231	482	1.40e-81	288
sp|A6NFI3|ZN316_HUMAN	sp|Q9UEG4|ZN629_HUMAN	52.529	257	121	1	688	943	287	543	5.13e-81	287
sp|A6NFI3|ZN316_HUMAN	sp|Q9UEG4|ZN629_HUMAN	34.006	347	141	4	688	946	399	745	5.16e-50	197
sp|A6NFI3|ZN316_HUMAN	sp|Q9UEG4|ZN629_HUMAN	46.597	191	96	2	315	505	126	310	1.88e-46	186
sp|A6NFI3|ZN316_HUMAN	sp|Q9UEG4|ZN629_HUMAN	30.255	509	253	13	347	799	404	866	1.57e-44	180
sp|A6NFI3|ZN316_HUMAN	sp|Q9UEG4|ZN629_HUMAN	52.201	159	76	0	347	505	348	506	1.58e-44	180
sp|A6NFI3|ZN316_HUMAN	sp|Q9UEG4|ZN629_HUMAN	46.995	183	94	1	347	529	376	555	4.96e-44	178
sp|A6NFI3|ZN316_HUMAN	sp|Q9UEG4|ZN629_HUMAN	50.602	166	82	0	340	505	313	478	7.66e-44	177
sp|A6NFI3|ZN316_HUMAN	sp|Q9UEG4|ZN629_HUMAN	50.943	159	78	0	347	505	292	450	1.10e-43	177
sp|A6NFI3|ZN316_HUMAN	sp|Q9UEG4|ZN629_HUMAN	50.943	159	78	0	347	505	236	394	2.00e-42	173
sp|A6NFI3|ZN316_HUMAN	sp|Q9UEG4|ZN629_HUMAN	46.584	161	86	0	345	505	178	338	8.99e-42	171
sp|A6NFI3|ZN316_HUMAN	sp|Q9UEG4|ZN629_HUMAN	45.912	159	86	0	347	505	264	422	5.84e-39	162
sp|A6NFI3|ZN316_HUMAN	sp|Q9UEG4|ZN629_HUMAN	28.859	298	148	8	687	937	510	790	1.76e-17	94.0
sp|A6NFI3|ZN316_HUMAN	sp|Q9UEG4|ZN629_HUMAN	29.954	217	116	5	691	883	662	866	1.99e-11	74.3
sp|A6NFI3|ZN316_HUMAN	sp|Q9UEG4|ZN629_HUMAN	29.808	208	88	5	346	504	663	861	6.04e-10	69.3
sp|A6NFI3|ZN316_HUMAN	sp|Q9UEG4|ZN629_HUMAN	23.438	256	117	6	318	504	542	787	5.04e-05	53.5
sp|A6NFI3|ZN316_HUMAN	tr|A0A1S3WIH9|A0A1S3WIH9_ERIEU	50.996	251	123	0	687	937	161	411	3.76e-85	285
sp|A6NFI3|ZN316_HUMAN	tr|A0A1S3WIH9|A0A1S3WIH9_ERIEU	51.200	250	122	0	690	939	108	357	7.96e-85	285
sp|A6NFI3|ZN316_HUMAN	tr|A0A1S3WIH9|A0A1S3WIH9_ERIEU	49.206	252	128	0	688	939	134	385	9.97e-85	284
sp|A6NFI3|ZN316_HUMAN	tr|A0A1S3WIH9|A0A1S3WIH9_ERIEU	48.276	174	89	1	766	939	101	273	7.52e-53	196
sp|A6NFI3|ZN316_HUMAN	tr|A0A1S3WIH9|A0A1S3WIH9_ERIEU	50.314	159	79	0	347	505	251	409	1.70e-45	175
sp|A6NFI3|ZN316_HUMAN	tr|A0A1S3WIH9|A0A1S3WIH9_ERIEU	48.428	159	82	0	347	505	167	325	8.86e-45	172
sp|A6NFI3|ZN316_HUMAN	tr|A0A1S3WIH9|A0A1S3WIH9_ERIEU	50.943	159	78	0	347	505	111	269	1.48e-44	172
sp|A6NFI3|ZN316_HUMAN	tr|A0A1S3WIH9|A0A1S3WIH9_ERIEU	50.955	157	77	0	347	503	195	351	3.84e-44	171
sp|A6NFI3|ZN316_HUMAN	tr|A0A1S3WIH9|A0A1S3WIH9_ERIEU	47.799	159	83	0	347	505	223	381	1.44e-43	169
sp|A6NFI3|ZN316_HUMAN	tr|A0A1S3WIH9|A0A1S3WIH9_ERIEU	45.714	175	95	0	331	505	123	297	6.57e-43	167
sp|A6NFI3|ZN316_HUMAN	tr|A0A1S3WIH9|A0A1S3WIH9_ERIEU	53.676	136	63	0	347	482	279	414	7.10e-41	161
sp|A6NFI3|ZN316_HUMAN	tr|A0A1S3WIH9|A0A1S3WIH9_ERIEU	50.746	134	66	0	372	505	108	241	4.33e-38	153
sp|A6NFI3|ZN316_HUMAN	tr|A0A1S3WIH9|A0A1S3WIH9_ERIEU	44.375	160	89	0	669	828	255	414	1.55e-37	151
sp|A6NFI3|ZN316_HUMAN	tr|A0A1S3WIH9|A0A1S3WIH9_ERIEU	47.863	117	61	0	830	946	108	224	1.44e-29	128
sp|A6NFI3|ZN316_HUMAN	tr|G1RMX2|G1RMX2_NOMLE	52.381	252	120	0	688	939	176	427	3.80e-85	288
sp|A6NFI3|ZN316_HUMAN	tr|G1RMX2|G1RMX2_NOMLE	52.016	248	119	0	692	939	152	399	1.33e-82	281
sp|A6NFI3|ZN316_HUMAN	tr|G1RMX2|G1RMX2_NOMLE	51.984	252	121	0	688	939	204	455	6.03e-82	279
sp|A6NFI3|ZN316_HUMAN	tr|G1RMX2|G1RMX2_NOMLE	49.799	249	125	0	688	936	232	480	8.98e-81	276
sp|A6NFI3|ZN316_HUMAN	tr|G1RMX2|G1RMX2_NOMLE	54.717	159	72	0	347	505	293	451	1.02e-49	189
sp|A6NFI3|ZN316_HUMAN	tr|G1RMX2|G1RMX2_NOMLE	38.170	317	167	7	201	503	36	337	1.80e-48	185
sp|A6NFI3|ZN316_HUMAN	tr|G1RMX2|G1RMX2_NOMLE	48.352	182	89	1	340	521	258	434	3.11e-45	176
sp|A6NFI3|ZN316_HUMAN	tr|G1RMX2|G1RMX2_NOMLE	47.468	158	83	0	347	504	321	478	7.41e-41	163
sp|A6NFI3|ZN316_HUMAN	tr|G1RMX2|G1RMX2_NOMLE	49.660	147	74	0	332	478	334	480	5.30e-38	154
sp|A6NFI3|ZN316_HUMAN	tr|G3U4V0|G3U4V0_LOXAF	52.692	260	115	1	688	939	259	518	3.83e-85	290
sp|A6NFI3|ZN316_HUMAN	tr|G3U4V0|G3U4V0_LOXAF	52.604	192	91	0	690	881	353	544	1.95e-61	224
sp|A6NFI3|ZN316_HUMAN	tr|G3U4V0|G3U4V0_LOXAF	54.088	159	73	0	347	505	356	514	1.91e-47	184
sp|A6NFI3|ZN316_HUMAN	tr|G3U4V0|G3U4V0_LOXAF	50.299	167	75	1	347	505	320	486	1.55e-40	163
sp|A6NFI3|ZN316_HUMAN	tr|G3U4V0|G3U4V0_LOXAF	44.751	181	91	2	333	505	251	430	1.89e-40	163
sp|A6NFI3|ZN316_HUMAN	tr|G3U4V0|G3U4V0_LOXAF	48.507	134	69	0	346	479	411	544	1.12e-32	140
sp|A6NFI3|ZN316_HUMAN	tr|G3U4V0|G3U4V0_LOXAF	44.203	138	76	1	314	451	408	544	6.82e-26	119
sp|A6NFI3|ZN316_HUMAN	tr|G3U4V0|G3U4V0_LOXAF	38.000	150	49	1	830	935	189	338	2.67e-20	102
sp|A6NFI3|ZN316_HUMAN	tr|G3U4V0|G3U4V0_LOXAF	34.000	150	55	1	400	505	189	338	7.76e-18	94.0
sp|A6NFK2|GRCR2_HUMAN	sp|A6NFK2|GRCR2_HUMAN	100.000	248	0	0	1	248	1	248	0.0	516
sp|A6NFK2|GRCR2_HUMAN	tr|A0A2R8ZIK6|A0A2R8ZIK6_PANPA	98.790	248	3	0	1	248	1	248	0.0	509
sp|A6NFK2|GRCR2_HUMAN	tr|G3RDD7|G3RDD7_GORGO	98.790	248	3	0	1	248	1	248	0.0	509
sp|A6NFK2|GRCR2_HUMAN	tr|H2R487|H2R487_PANTR	98.387	248	4	0	1	248	1	248	0.0	508
sp|A6NFK2|GRCR2_HUMAN	tr|G1RFE7|G1RFE7_NOMLE	98.387	248	4	0	1	248	1	248	0.0	507
sp|A6NFK2|GRCR2_HUMAN	tr|H2PGY0|H2PGY0_PONAB	97.177	248	7	0	1	248	1	248	1.24e-180	500
sp|A6NFK2|GRCR2_HUMAN	tr|A0A0D9RIP6|A0A0D9RIP6_CHLSB	93.307	254	11	1	1	248	1	254	1.20e-174	485
sp|A6NFK2|GRCR2_HUMAN	tr|A0A2K6L8U1|A0A2K6L8U1_RHIBE	93.952	248	15	0	1	248	1	248	2.27e-173	481
sp|A6NFK2|GRCR2_HUMAN	tr|A0A2I3LM55|A0A2I3LM55_PAPAN	95.565	248	11	0	1	248	1	248	1.80e-172	479
sp|A6NFK2|GRCR2_HUMAN	tr|A0A2K6SR50|A0A2K6SR50_SAIBB	92.771	249	17	1	1	248	1	249	3.53e-172	478
sp|A6NFK2|GRCR2_HUMAN	tr|A0A2K5ZXV1|A0A2K5ZXV1_MANLE	95.565	248	11	0	1	248	1	248	2.68e-171	476
sp|A6NFK2|GRCR2_HUMAN	tr|A0A2K5UQL3|A0A2K5UQL3_MACFA	95.161	248	12	0	1	248	1	248	1.02e-170	475
sp|A6NFK2|GRCR2_HUMAN	tr|A0A2K5DQ54|A0A2K5DQ54_AOTNA	94.758	248	13	0	1	248	1	248	1.79e-170	474
sp|A6NFK2|GRCR2_HUMAN	tr|F7DC93|F7DC93_CALJA	93.548	248	16	0	1	248	1	248	1.18e-167	467
sp|A6NFK2|GRCR2_HUMAN	tr|I3M0E3|I3M0E3_ICTTR	88.710	248	28	0	1	248	1	248	3.50e-164	458
sp|A6NFK2|GRCR2_HUMAN	tr|A0A2K6GC58|A0A2K6GC58_PROCO	88.710	248	27	1	1	248	1	247	8.31e-164	457
sp|A6NFK2|GRCR2_HUMAN	tr|H0X1S2|H0X1S2_OTOGA	87.903	248	29	1	1	248	1	247	1.45e-163	457
sp|A6NFK2|GRCR2_HUMAN	tr|G1PZC6|G1PZC6_MYOLU	87.903	248	30	0	1	248	1	248	3.47e-161	451
sp|A6NFK2|GRCR2_HUMAN	tr|G5C838|G5C838_HETGA	86.694	248	33	0	1	248	1	248	6.08e-160	447
sp|A6NFK2|GRCR2_HUMAN	tr|A0A2Y9E196|A0A2Y9E196_TRIMA	86.290	248	34	0	1	248	1	248	1.15e-159	447
sp|A6NFK2|GRCR2_HUMAN	tr|A0A091DNV2|A0A091DNV2_FUKDA	85.484	248	36	0	1	248	1	248	1.27e-157	442
sp|A6NFK2|GRCR2_HUMAN	tr|L5JWU7|L5JWU7_PTEAL	88.710	248	28	0	1	248	1	248	8.36e-157	439
sp|A6NFK2|GRCR2_HUMAN	tr|D2HQF3|D2HQF3_AILME	86.290	248	34	0	1	248	1	248	2.22e-156	439
sp|A6NFK2|GRCR2_HUMAN	tr|A0A2U3XP40|A0A2U3XP40_LEPWE	89.113	248	27	0	1	248	1	248	4.05e-156	438
sp|A6NFK2|GRCR2_HUMAN	tr|A0A1S3AFC4|A0A1S3AFC4_ERIEU	85.484	248	36	0	1	248	1	248	2.45e-155	436
sp|A6NFK2|GRCR2_HUMAN	tr|H0V0N5|H0V0N5_CAVPO	84.274	248	37	1	1	248	1	246	4.30e-155	435
sp|A6NFK2|GRCR2_HUMAN	tr|F6PXW9|F6PXW9_HORSE	86.290	248	33	1	1	248	1	247	5.49e-155	435
sp|A6NFK2|GRCR2_HUMAN	tr|E2QV10|E2QV10_CANLF	87.903	248	30	0	1	248	1	248	9.43e-154	432
sp|A6NFK2|GRCR2_HUMAN	tr|G1T9X2|G1T9X2_RABIT	87.500	248	30	1	1	248	1	247	2.78e-152	428
sp|A6NFK2|GRCR2_HUMAN	tr|G3TKV5|G3TKV5_LOXAF	86.694	248	33	0	1	248	1	248	3.08e-152	428
sp|A6NFK2|GRCR2_HUMAN	tr|A0A384C483|A0A384C483_URSMA	86.694	248	33	0	1	248	1	248	4.05e-152	428
sp|A6NFK2|GRCR2_HUMAN	tr|A0A1S3FY85|A0A1S3FY85_DIPOR	85.484	248	36	0	1	248	1	248	1.49e-151	426
sp|A6NFK2|GRCR2_HUMAN	tr|A0A2U3WVL8|A0A2U3WVL8_ODORO	88.710	248	28	0	1	248	1	248	1.70e-151	426
sp|A6NFK2|GRCR2_HUMAN	tr|A0A2U3V994|A0A2U3V994_TURTR	86.694	248	31	1	1	248	1	246	4.16e-151	425
sp|A6NFK2|GRCR2_HUMAN	tr|A0A340XTN1|A0A340XTN1_LIPVE	86.694	248	31	1	1	248	1	246	4.16e-151	425
sp|A6NFK2|GRCR2_HUMAN	tr|A0A2Y9PFM0|A0A2Y9PFM0_DELLE	86.694	248	31	1	1	248	1	246	4.16e-151	425
sp|A6NFK2|GRCR2_HUMAN	tr|M3WA32|M3WA32_FELCA	86.694	248	33	0	1	248	1	248	3.22e-150	423
sp|A6NFK2|GRCR2_HUMAN	tr|A0A2Y9FJ26|A0A2Y9FJ26_PHYMC	86.290	248	32	1	1	248	1	246	5.01e-150	422
sp|A6NFK2|GRCR2_HUMAN	tr|A0A286ZLK2|A0A286ZLK2_PIG	82.661	248	41	1	1	248	1	246	7.86e-149	419
sp|A6NFK2|GRCR2_HUMAN	tr|E1BK23|E1BK23_BOVIN	86.694	248	31	1	1	248	1	246	5.65e-148	417
sp|A6NFK2|GRCR2_HUMAN	tr|A0A1U7QJT9|A0A1U7QJT9_MESAU	81.301	246	46	0	2	247	37	282	1.05e-147	418
sp|A6NFK2|GRCR2_HUMAN	tr|W5NW52|W5NW52_SHEEP	85.484	248	34	1	1	248	1	246	5.23e-147	415
sp|A6NFK2|GRCR2_HUMAN	tr|A0A452DMT3|A0A452DMT3_CAPHI	85.484	248	34	1	1	248	1	246	1.14e-146	414
sp|A6NFK2|GRCR2_HUMAN	tr|G3HHE6|G3HHE6_CRIGR	80.567	247	48	0	1	247	1	247	2.03e-146	413
sp|A6NFK2|GRCR2_HUMAN	tr|A0A4X2KQT9|A0A4X2KQT9_VOMUR	78.629	248	53	0	1	248	1	248	9.09e-144	407
sp|A6NFK2|GRCR2_HUMAN	sp|Q3TYR5|GRCR2_MOUSE	79.528	254	44	2	1	247	1	253	1.84e-141	401
sp|A6NFK2|GRCR2_HUMAN	tr|A0A3Q0H4K0|A0A3Q0H4K0_ALLSI	61.446	249	89	4	1	246	32	276	7.63e-102	301
sp|A6NFK2|GRCR2_HUMAN	tr|A0A151M705|A0A151M705_ALLMI	61.446	249	89	4	1	246	32	276	7.63e-102	301
sp|A6NFK2|GRCR2_HUMAN	tr|A0A1U7SWS3|A0A1U7SWS3_TARSY	80.319	188	36	1	1	188	1	187	1.04e-98	291
sp|A6NFK2|GRCR2_HUMAN	tr|K7GB51|K7GB51_PELSI	58.635	249	98	4	1	246	1	247	7.87e-98	290
sp|A6NFK2|GRCR2_HUMAN	tr|H9GKB6|H9GKB6_ANOCA	55.805	267	96	5	1	246	1	266	2.26e-91	275
sp|A6NFK2|GRCR2_HUMAN	tr|A0A5F7ZFZ2|A0A5F7ZFZ2_MACMU	81.765	170	16	1	79	248	30	184	4.31e-89	266
sp|A6NFK2|GRCR2_HUMAN	tr|A0A093GET3|A0A093GET3_DRYPU	54.800	250	103	4	1	246	1	244	1.00e-86	262
sp|A6NFK2|GRCR2_HUMAN	tr|A0A091I1K7|A0A091I1K7_CALAN	54.400	250	100	5	1	246	1	240	5.88e-85	258
sp|A6NFK2|GRCR2_HUMAN	tr|F6W4E3|F6W4E3_ORNAN	57.576	231	88	3	28	248	28	258	7.08e-82	250
sp|A6NFK2|GRCR2_HUMAN	tr|A0A2I0LT83|A0A2I0LT83_COLLI	53.333	255	99	7	1	246	1	244	3.68e-80	245
sp|A6NFK2|GRCR2_HUMAN	tr|A0A5G3IL52|A0A5G3IL52_XENTR	54.183	251	91	6	1	246	1	232	2.95e-78	240
sp|A6NFK2|GRCR2_HUMAN	tr|A0A087RF73|A0A087RF73_APTFO	50.965	259	101	6	1	246	1	246	3.18e-78	241
sp|A6NFK2|GRCR2_HUMAN	tr|A0A1L8GXN7|A0A1L8GXN7_XENLA	53.785	251	92	5	1	246	1	232	4.14e-77	237
sp|A6NFK2|GRCR2_HUMAN	tr|M3Y905|M3Y905_MUSPF	85.821	134	19	0	115	248	22	155	6.06e-75	229
sp|A6NFK2|GRCR2_HUMAN	tr|A0A1L8GV97|A0A1L8GV97_XENLA	52.778	252	91	8	1	246	1	230	6.24e-75	232
sp|A6NFK2|GRCR2_HUMAN	tr|A0A091VXS0|A0A091VXS0_OPIHO	50.000	250	106	8	1	245	1	236	2.82e-70	220
sp|A6NFK2|GRCR2_HUMAN	tr|A0A2K5LHQ5|A0A2K5LHQ5_CERAT	96.460	113	4	0	136	248	1	113	8.85e-70	214
sp|A6NFK2|GRCR2_HUMAN	tr|A0A226MFA8|A0A226MFA8_CALSU	46.923	260	108	9	1	246	1	244	9.54e-64	204
sp|A6NFK2|GRCR2_HUMAN	tr|G3QBY1|G3QBY1_GASAC	44.485	272	117	7	1	247	1	263	4.41e-60	195
sp|A6NFK2|GRCR2_HUMAN	tr|A0A3B4VFV3|A0A3B4VFV3_SERDU	43.243	259	125	6	1	247	1	249	1.11e-54	181
sp|A6NFK2|GRCR2_HUMAN	tr|A0A1S3RMN8|A0A1S3RMN8_SALSA	39.781	274	111	7	1	248	1	246	2.81e-50	169
sp|A6NFK2|GRCR2_HUMAN	tr|G1NB09|G1NB09_MELGA	57.143	133	50	4	115	246	1	127	1.96e-44	150
sp|A6NFK2|GRCR2_HUMAN	tr|H2SRG6|H2SRG6_TAKRU	39.615	260	92	6	1	247	1	208	3.68e-44	153
sp|A6NFK2|GRCR2_HUMAN	tr|A0A0Q3T8P2|A0A0Q3T8P2_AMAAE	48.555	173	81	4	1	171	1	167	2.41e-43	150
sp|A6NFK2|GRCR2_HUMAN	tr|H0YPC8|H0YPC8_TAEGU	51.799	139	59	2	115	246	1	138	1.45e-41	143
sp|A6NFK2|GRCR2_HUMAN	tr|L5JZF2|L5JZF2_PTEAL	34.766	256	142	7	15	246	12	266	2.91e-34	129
sp|A6NFK2|GRCR2_HUMAN	tr|A0A2U3VMC6|A0A2U3VMC6_ODORO	32.852	277	141	7	15	246	18	294	3.35e-33	127
sp|A6NFK2|GRCR2_HUMAN	tr|H0VWD5|H0VWD5_CAVPO	32.374	278	143	7	15	247	12	289	3.40e-33	126
sp|A6NFK2|GRCR2_HUMAN	tr|A0A099Z826|A0A099Z826_TINGU	46.104	154	76	3	1	149	1	152	1.37e-32	122
sp|A6NFK2|GRCR2_HUMAN	tr|D2HH27|D2HH27_AILME	32.616	279	143	7	13	246	10	288	1.38e-32	125
sp|A6NFK2|GRCR2_HUMAN	tr|A0A2U3X7D0|A0A2U3X7D0_LEPWE	31.769	277	144	7	15	246	18	294	1.52e-32	125
sp|A6NFK2|GRCR2_HUMAN	sp|A8MXD5|GRCR1_HUMAN	32.491	277	142	7	15	246	12	288	1.87e-32	124
sp|A6NFK2|GRCR2_HUMAN	tr|F6V7N1|F6V7N1_HORSE	32.491	277	142	7	15	246	12	288	1.97e-32	124
sp|A6NFK2|GRCR2_HUMAN	tr|G1KG56|G1KG56_ANOCA	31.541	279	144	7	15	246	13	291	2.65e-32	124
sp|A6NFK2|GRCR2_HUMAN	tr|G1S662|G1S662_NOMLE	32.130	277	143	7	15	246	12	288	4.99e-32	123
sp|A6NFK2|GRCR2_HUMAN	tr|G3QK66|G3QK66_GORGO	32.130	277	143	7	15	246	12	288	5.05e-32	123
sp|A6NFK2|GRCR2_HUMAN	tr|A0A2K6UJZ9|A0A2K6UJZ9_SAIBB	31.769	277	144	7	15	246	12	288	6.57e-32	123
sp|A6NFK2|GRCR2_HUMAN	tr|F1S3T4|F1S3T4_PIG	32.130	277	143	7	15	246	12	288	6.86e-32	123
sp|A6NFK2|GRCR2_HUMAN	tr|A0A2K5L4W6|A0A2K5L4W6_CERAT	31.408	277	145	6	15	246	12	288	6.93e-32	123
sp|A6NFK2|GRCR2_HUMAN	tr|K7FBJ0|K7FBJ0_PELSI	30.450	289	151	7	7	246	5	292	8.05e-32	123
sp|A6NFK2|GRCR2_HUMAN	tr|M3WP89|M3WP89_FELCA	32.014	278	142	8	15	246	12	288	9.22e-32	122
sp|A6NFK2|GRCR2_HUMAN	tr|A0A384CXY9|A0A384CXY9_URSMA	32.491	277	142	7	15	246	12	288	9.32e-32	122
sp|A6NFK2|GRCR2_HUMAN	tr|A0A1S3EKG8|A0A1S3EKG8_DIPOR	31.295	278	146	6	15	247	16	293	9.94e-32	122
sp|A6NFK2|GRCR2_HUMAN	tr|A0A096MTR0|A0A096MTR0_PAPAN	31.769	277	144	7	15	246	12	288	1.01e-31	122
sp|A6NFK2|GRCR2_HUMAN	tr|A0A2K6A3L9|A0A2K6A3L9_MANLE	31.769	277	144	7	15	246	12	288	1.01e-31	122
sp|A6NFK2|GRCR2_HUMAN	tr|F6U270|F6U270_MACMU	31.769	277	144	7	15	246	12	288	1.01e-31	122
sp|A6NFK2|GRCR2_HUMAN	tr|A0A0D9RX12|A0A0D9RX12_CHLSB	31.769	277	144	7	15	246	12	288	1.01e-31	122
sp|A6NFK2|GRCR2_HUMAN	tr|A0A2K6LRR2|A0A2K6LRR2_RHIBE	31.769	277	144	7	15	246	12	288	1.29e-31	122
sp|A6NFK2|GRCR2_HUMAN	tr|F7II74|F7II74_CALJA	30.935	278	145	7	15	246	12	288	1.68e-31	122
sp|A6NFK2|GRCR2_HUMAN	tr|H2RCR1|H2RCR1_PANTR	32.130	277	143	7	15	246	12	288	1.79e-31	122
sp|A6NFK2|GRCR2_HUMAN	tr|A0A2R8ZJ10|A0A2R8ZJ10_PANPA	32.130	277	143	7	15	246	12	288	1.79e-31	122
sp|A6NFK2|GRCR2_HUMAN	sp|Q50H32|GRCR1_MOUSE	31.295	278	146	6	15	247	12	289	2.15e-31	122
sp|A6NFK2|GRCR2_HUMAN	tr|I3N9V3|I3N9V3_ICTTR	31.408	277	145	7	15	246	18	294	2.65e-31	122
sp|A6NFK2|GRCR2_HUMAN	tr|G1TU22|G1TU22_RABIT	31.047	277	146	6	15	246	12	288	2.71e-31	121
sp|A6NFK2|GRCR2_HUMAN	tr|A0A2K5C8Q6|A0A2K5C8Q6_AOTNA	31.408	277	145	7	15	246	12	288	3.31e-31	121
sp|A6NFK2|GRCR2_HUMAN	tr|A0A1S3AGM2|A0A1S3AGM2_ERIEU	32.491	277	142	7	15	246	16	292	3.34e-31	121
sp|A6NFK2|GRCR2_HUMAN	tr|A0A087R3P2|A0A087R3P2_APTFO	29.861	288	153	6	7	246	5	291	3.96e-31	121
sp|A6NFK2|GRCR2_HUMAN	tr|G3TLS2|G3TLS2_LOXAF	29.682	283	139	6	15	246	12	285	4.12e-31	121
sp|A6NFK2|GRCR2_HUMAN	tr|H0XSL6|H0XSL6_OTOGA	32.014	278	144	7	15	247	12	289	4.59e-31	121
sp|A6NFK2|GRCR2_HUMAN	tr|A0A093G8L4|A0A093G8L4_DRYPU	30.104	289	145	8	11	246	7	291	4.99e-31	121
sp|A6NFK2|GRCR2_HUMAN	tr|A0A1U7QKX5|A0A1U7QKX5_MESAU	31.119	286	152	7	6	246	9	294	5.10e-31	121
sp|A6NFK2|GRCR2_HUMAN	tr|A0A091HTU7|A0A091HTU7_CALAN	30.769	286	147	7	11	246	7	291	5.73e-31	120
sp|A6NFK2|GRCR2_HUMAN	tr|G1NHR5|G1NHR5_MELGA	29.032	279	150	5	16	246	14	292	5.73e-31	120
sp|A6NFK2|GRCR2_HUMAN	tr|A0A1U7SDR2|A0A1U7SDR2_ALLSI	31.900	279	142	8	16	246	14	292	5.97e-31	120
sp|A6NFK2|GRCR2_HUMAN	tr|W5PZX9|W5PZX9_SHEEP	31.769	277	144	7	15	246	12	288	6.23e-31	120
sp|A6NFK2|GRCR2_HUMAN	tr|E1BCE8|E1BCE8_BOVIN	31.047	277	146	7	15	246	12	288	6.36e-31	120
sp|A6NFK2|GRCR2_HUMAN	tr|R0LVH1|R0LVH1_ANAPL	30.357	280	144	7	16	246	14	291	6.36e-31	120
sp|A6NFK2|GRCR2_HUMAN	tr|A0A452FMU1|A0A452FMU1_CAPHI	31.769	277	144	7	15	246	12	288	6.85e-31	120
sp|A6NFK2|GRCR2_HUMAN	tr|E2RF60|E2RF60_CANLF	31.408	277	145	6	15	246	12	288	9.90e-31	120
sp|A6NFK2|GRCR2_HUMAN	tr|A0A2Y9S6J7|A0A2Y9S6J7_PHYMC	32.130	277	143	7	15	246	12	288	1.09e-30	120
sp|A6NFK2|GRCR2_HUMAN	tr|A0A5G3IIU7|A0A5G3IIU7_XENTR	30.466	279	148	8	13	246	11	288	1.90e-30	119
sp|A6NFK2|GRCR2_HUMAN	tr|A0A4X2KPJ4|A0A4X2KPJ4_VOMUR	32.281	285	144	8	11	246	2	286	2.01e-30	119
sp|A6NFK2|GRCR2_HUMAN	tr|A0A2I0MMW5|A0A2I0MMW5_COLLI	29.553	291	152	7	7	246	5	293	2.05e-30	119
sp|A6NFK2|GRCR2_HUMAN	tr|H0ZDR5|H0ZDR5_TAEGU	30.357	280	144	7	17	246	15	293	2.16e-30	119
sp|A6NFK2|GRCR2_HUMAN	tr|A0A2K5WIW5|A0A2K5WIW5_MACFA	31.408	277	145	7	15	246	12	288	2.33e-30	119
sp|A6NFK2|GRCR2_HUMAN	tr|A0A1U7UG20|A0A1U7UG20_TARSY	31.183	279	147	7	15	248	18	296	2.42e-30	119
sp|A6NFK2|GRCR2_HUMAN	tr|A0A091W8Q6|A0A091W8Q6_OPIHO	29.749	279	147	6	16	246	14	291	2.75e-30	119
sp|A6NFK2|GRCR2_HUMAN	tr|M3Y581|M3Y581_MUSPF	30.070	286	137	7	15	246	76	352	3.25e-30	120
sp|A6NFK2|GRCR2_HUMAN	tr|A0A2U4AS76|A0A2U4AS76_TURTR	31.769	277	144	7	15	246	12	288	5.07e-30	118
sp|A6NFK2|GRCR2_HUMAN	tr|A0A2Y9E0T1|A0A2Y9E0T1_TRIMA	31.408	277	145	7	15	246	18	294	5.22e-30	118
sp|A6NFK2|GRCR2_HUMAN	tr|A0A1L8HTN3|A0A1L8HTN3_XENLA	29.643	280	149	9	13	246	11	288	3.86e-29	115
sp|A6NFK2|GRCR2_HUMAN	tr|A0A1L8HL57|A0A1L8HL57_XENLA	30.108	279	149	8	13	246	22	299	2.52e-28	114
sp|A6NFK2|GRCR2_HUMAN	tr|F6UBW5|F6UBW5_ORNAN	29.889	271	151	6	15	246	12	282	4.15e-28	113
sp|A6NFK2|GRCR2_HUMAN	tr|A0A2K6FGA2|A0A2K6FGA2_PROCO	29.710	276	137	6	23	247	20	289	5.77e-26	107
sp|A6NFK2|GRCR2_HUMAN	tr|G3PZZ8|G3PZZ8_GASAC	27.304	293	135	10	15	247	12	286	1.69e-22	98.2
sp|A6NFK2|GRCR2_HUMAN	tr|A0A3B4TF88|A0A3B4TF88_SERDU	28.374	289	148	11	15	248	12	296	2.47e-22	98.2
sp|A6NFK2|GRCR2_HUMAN	tr|A0A060XBF1|A0A060XBF1_ONCMY	26.000	300	164	9	5	248	3	300	4.31e-22	97.4
sp|A6NFK2|GRCR2_HUMAN	tr|A0A1S3RRY3|A0A1S3RRY3_SALSA	26.403	303	159	10	5	248	3	300	8.59e-22	96.7
sp|A6NFK2|GRCR2_HUMAN	tr|A0A151PA24|A0A151PA24_ALLMI	35.256	156	76	3	116	246	13	168	3.35e-21	92.0
sp|A6NFK2|GRCR2_HUMAN	tr|A0A226N7V4|A0A226N7V4_CALSU	34.839	155	75	3	118	246	14	168	1.21e-19	88.2
sp|A6NFK2|GRCR2_HUMAN	tr|H2UGY2|H2UGY2_TAKRU	25.524	286	158	7	17	248	14	298	1.36e-19	90.9
sp|A6NFK2|GRCR2_HUMAN	tr|A0A099ZRK9|A0A099ZRK9_TINGU	33.974	156	78	3	116	246	7	162	1.99e-19	87.4
sp|A6NFK2|GRCR2_HUMAN	tr|A0A1S3R626|A0A1S3R626_SALSA	31.928	166	80	5	112	248	18	179	2.50e-18	84.7
sp|A6NFK2|GRCR2_HUMAN	tr|A0A060XQZ7|A0A060XQZ7_ONCMY	47.115	104	45	3	1	94	1	104	1.12e-17	81.6
sp|A6NFK2|GRCR2_HUMAN	tr|G1PZ85|G1PZ85_MYOLU	31.746	189	107	5	15	182	12	199	1.68e-14	75.1
sp|A6NFK2|GRCR2_HUMAN	tr|H2PD74|H2PD74_PONAB	31.746	189	107	6	15	182	12	199	1.97e-14	75.5
sp|A6NFK2|GRCR2_HUMAN	tr|A0A0Q3TU25|A0A0Q3TU25_AMAAE	28.947	190	109	6	1	165	14	202	1.78e-13	73.2
sp|A6NFK2|GRCR2_HUMAN	tr|A0A340WZQ0|A0A340WZQ0_LIPVE	31.217	189	108	6	15	182	12	199	3.83e-13	71.6
sp|A6NFK2|GRCR2_HUMAN	tr|A0A060WI68|A0A060WI68_ONCMY	38.261	115	51	3	31	133	1	107	2.40e-12	69.7
sp|A6NFK2|GRCR2_HUMAN	tr|E9FSX6|E9FSX6_DAPPU	27.333	150	86	4	121	247	1	150	7.42e-07	53.1
sp|A6NFK2|GRCR2_HUMAN	tr|A0A0N1IBK8|A0A0N1IBK8_PAPXU	25.490	153	91	3	118	247	496	648	8.64e-07	55.1
sp|A6NFK2|GRCR2_HUMAN	tr|A0A060YN04|A0A060YN04_ONCMY	24.691	162	91	4	15	146	9	169	4.20e-06	52.4
sp|A6NFK2|GRCR2_HUMAN	sp|Q9W4S1|GRCR2_DROME	25.824	182	104	3	88	246	409	582	4.62e-06	52.8
sp|A6NFK2|GRCR2_HUMAN	tr|D1ZZC1|D1ZZC1_TRICA	27.097	155	84	5	118	246	241	392	9.28e-06	51.6
sp|A6NFK2|GRCR2_HUMAN	tr|M0TC78|M0TC78_MUSAM	26.000	150	85	3	121	246	80	227	1.33e-05	50.4
sp|A6NFK2|GRCR2_HUMAN	tr|A0A067QIZ5|A0A067QIZ5_ZOONE	24.000	150	91	3	120	246	380	529	2.28e-05	50.8
sp|A6NFK2|GRCR2_HUMAN	tr|E2BB38|E2BB38_HARSA	26.923	156	79	6	120	246	12	161	6.26e-05	47.8
sp|A6NFK2|GRCR2_HUMAN	tr|A0A091DP85|A0A091DP85_FUKDA	28.571	182	111	8	13	179	103	280	1.50e-04	48.1
sp|A6NFK2|GRCR2_HUMAN	tr|A0A091DP85|A0A091DP85_FUKDA	76.923	26	6	0	15	40	12	37	1.61e-04	48.1
sp|A6NFK2|GRCR2_HUMAN	tr|M0TP20|M0TP20_MUSAM	29.139	151	77	5	121	246	58	203	2.44e-04	46.6
sp|A6NFK2|GRCR2_HUMAN	sp|Q9VNL4|GRCR1_DROME	25.325	154	88	3	118	246	303	454	2.85e-04	47.4
sp|A6NFK2|GRCR2_HUMAN	tr|A0A3B5YYY4|A0A3B5YYY4_WHEAT	27.152	151	82	5	121	248	85	230	3.71e-04	46.2
sp|A6NFK2|GRCR2_HUMAN	tr|A0A3B5ZWG2|A0A3B5ZWG2_WHEAT	27.152	151	82	5	121	248	85	230	6.25e-04	45.4
sp|A6NFK2|GRCR2_HUMAN	tr|A2XV08|A2XV08_ORYSI	25.000	152	86	6	122	247	122	271	0.001	44.7
sp|A6NFK2|GRCR2_HUMAN	tr|A0A445B2L7|A0A445B2L7_ARAHY	30.370	135	74	5	129	248	53	182	0.001	43.9
sp|A6NFK2|GRCR2_HUMAN	tr|A0A444X911|A0A444X911_ARAHY	27.848	158	77	5	122	247	28	180	0.002	43.5
sp|A6NFK2|GRCR2_HUMAN	tr|A0A3B5Y0E5|A0A3B5Y0E5_WHEAT	30.233	129	73	5	129	248	110	230	0.005	42.7
sp|A6NFK2|GRCR2_HUMAN	tr|M0TSL1|M0TSL1_MUSAM	27.152	151	79	5	121	246	51	195	0.010	42.0
sp|A6NFK2|GRCR2_HUMAN	tr|A8JFP5|A8JFP5_CHLRE	30.769	78	50	3	173	246	67	144	0.013	41.6
sp|A6NFK2|GRCR2_HUMAN	tr|A0A3B6C156|A0A3B6C156_WHEAT	27.152	151	81	4	122	247	59	205	0.019	40.8
sp|A6NFK2|GRCR2_HUMAN	tr|Q9M1J3|Q9M1J3_ARATH	27.451	153	78	4	121	246	269	415	0.020	41.6
sp|A6NFK2|GRCR2_HUMAN	tr|K7V487|K7V487_MAIZE	24.503	151	86	4	121	248	100	245	0.022	41.2
sp|A6NFK2|GRCR2_HUMAN	tr|A0A1D5UZV9|A0A1D5UZV9_WHEAT	27.152	151	81	4	122	247	61	207	0.024	40.8
sp|A6NFK2|GRCR2_HUMAN	tr|A0A445C566|A0A445C566_ARAHY	24.183	153	80	5	122	246	102	246	0.025	40.8
sp|A6NFK2|GRCR2_HUMAN	tr|A0A3B6ATY8|A0A3B6ATY8_WHEAT	27.152	151	81	4	122	247	56	202	0.028	40.4
sp|A6NFK2|GRCR2_HUMAN	tr|A2YID0|A2YID0_ORYSI	24.684	158	80	5	120	246	106	255	0.033	40.4
sp|A6NFK2|GRCR2_HUMAN	sp|O64750|PSA2_ARATH	33.333	90	50	4	167	246	64	153	0.055	39.3
sp|A6NFK2|GRCR2_HUMAN	tr|A0A2K1KEV8|A0A2K1KEV8_PHYPA	27.517	149	81	4	121	247	648	791	0.057	40.4
sp|A6NFK2|GRCR2_HUMAN	tr|A0A1D6HSL5|A0A1D6HSL5_MAIZE	32.258	62	35	1	186	247	215	269	0.058	40.0
sp|A6NFK2|GRCR2_HUMAN	tr|A0A1S3WA90|A0A1S3WA90_ERIEU	33.824	68	38	2	187	247	114	181	0.064	40.0
sp|A6NFK2|GRCR2_HUMAN	tr|A0A2K1JYT7|A0A2K1JYT7_PHYPA	27.333	150	78	6	121	246	475	617	0.074	40.0
sp|A6NFK2|GRCR2_HUMAN	tr|A0A1D6M6D4|A0A1D6M6D4_MAIZE	23.567	157	88	5	115	246	121	270	0.074	39.7
sp|A6NFK2|GRCR2_HUMAN	tr|A0A444YDM1|A0A444YDM1_ARAHY	24.342	152	81	5	122	246	102	246	0.090	39.3
sp|A6NFK2|GRCR2_HUMAN	tr|C0PHS9|C0PHS9_MAIZE	24.051	158	87	5	121	247	212	367	0.10	39.3
sp|A6NFK2|GRCR2_HUMAN	tr|A0A1D6LVP0|A0A1D6LVP0_MAIZE	37.037	54	33	1	194	246	375	428	0.20	38.5
sp|A6NFK2|GRCR2_HUMAN	tr|B6SN10|B6SN10_MAIZE	22.981	161	76	6	120	246	97	243	0.20	38.1
sp|A6NFK2|GRCR2_HUMAN	tr|A2XGS8|A2XGS8_ORYSI	24.528	212	116	7	65	246	4	201	0.20	37.7
sp|A6NFK2|GRCR2_HUMAN	tr|A0A1D6GLD9|A0A1D6GLD9_MAIZE	37.931	58	25	2	194	247	300	350	0.21	38.5
sp|A6NFK2|GRCR2_HUMAN	tr|A0A1D6IM75|A0A1D6IM75_MAIZE	26.984	126	80	3	129	246	80	201	0.21	37.7
sp|A6NFK2|GRCR2_HUMAN	tr|A0A2K1IXM3|A0A2K1IXM3_PHYPA	29.630	54	37	1	195	247	376	429	0.23	38.5
sp|A6NFK2|GRCR2_HUMAN	tr|A0A444XR97|A0A444XR97_ARAHY	28.859	149	77	7	122	247	257	399	0.23	38.5
sp|A6NFK2|GRCR2_HUMAN	tr|A0A3B6KP18|A0A3B6KP18_WHEAT	35.593	59	23	2	197	247	278	329	0.26	38.1
sp|A6NFK2|GRCR2_HUMAN	tr|B8B5J5|B8B5J5_ORYSI	24.000	150	85	3	122	246	64	209	0.29	37.4
sp|A6NFK2|GRCR2_HUMAN	tr|B4FIW4|B4FIW4_MAIZE	24.183	153	79	6	122	247	305	447	0.31	38.1
sp|A6NFK2|GRCR2_HUMAN	tr|A0A445BGV1|A0A445BGV1_ARAHY	28.859	149	77	7	122	247	255	397	0.33	37.7
sp|A6NFK2|GRCR2_HUMAN	tr|Q9ZSB9|Q9ZSB9_ARATH	33.333	60	38	1	188	247	277	334	0.33	37.7
sp|A6NFK2|GRCR2_HUMAN	tr|A0A3B5KHR2|A0A3B5KHR2_TAKRU	44.737	38	19	1	1	38	1	36	0.36	36.6
sp|A6NFK2|GRCR2_HUMAN	tr|A0A1D6K3E7|A0A1D6K3E7_MAIZE	29.078	141	78	5	119	246	65	196	0.38	37.0
sp|A6NFK2|GRCR2_HUMAN	tr|A2Y3L0|A2Y3L0_ORYSI	27.333	150	79	6	121	246	99	242	0.45	37.0
sp|A6NFK2|GRCR2_HUMAN	tr|A0A3B6RC79|A0A3B6RC79_WHEAT	41.176	51	27	2	197	246	407	455	0.47	37.4
sp|A6NFK2|GRCR2_HUMAN	tr|A0A1D6KWX5|A0A1D6KWX5_MAIZE	23.226	155	90	4	122	247	192	346	0.52	37.4
sp|A6NFK2|GRCR2_HUMAN	tr|A0A1D6M2R8|A0A1D6M2R8_MAIZE	24.000	150	86	5	122	248	93	237	0.56	37.0
sp|A6NFK2|GRCR2_HUMAN	tr|A2YAW7|A2YAW7_ORYSI	38.182	55	31	2	193	246	233	285	0.60	37.0
sp|A6NFK2|GRCR2_HUMAN	tr|A2X9M2|A2X9M2_ORYSI	40.000	55	29	2	192	246	319	369	0.64	37.0
sp|A6NFK2|GRCR2_HUMAN	tr|A0A3B6TBX9|A0A3B6TBX9_WHEAT	41.176	51	27	2	197	246	455	503	0.67	37.0
sp|A6NFK2|GRCR2_HUMAN	tr|A0A3B6SB51|A0A3B6SB51_WHEAT	41.176	51	27	2	197	246	419	467	0.79	37.0
sp|A6NFK2|GRCR2_HUMAN	tr|A2XT77|A2XT77_ORYSI	22.876	153	82	5	122	247	305	448	0.80	36.6
sp|A6NFK2|GRCR2_HUMAN	tr|Q9FFZ0|Q9FFZ0_ARATH	26.144	153	80	5	121	247	128	273	0.83	36.6
sp|A6NFK2|GRCR2_HUMAN	tr|A0A3B6QEF5|A0A3B6QEF5_WHEAT	25.954	131	87	4	116	246	166	286	0.89	36.6
sp|A6NFK2|GRCR2_HUMAN	tr|A0A3B6PLA6|A0A3B6PLA6_WHEAT	25.954	131	87	4	116	246	166	286	0.92	36.2
sp|A6NFK2|GRCR2_HUMAN	tr|A0A3B6NQ48|A0A3B6NQ48_WHEAT	25.954	131	87	4	116	246	166	286	0.92	36.2
sp|A6NFK2|GRCR2_HUMAN	tr|A0A2K1KKF5|A0A2K1KKF5_PHYPA	42.000	50	24	2	197	246	963	1007	1.0	36.6
sp|A6NFK2|GRCR2_HUMAN	tr|A0A445BTT1|A0A445BTT1_ARAHY	28.455	123	79	4	51	169	106	223	1.1	36.2
sp|A6NFK2|GRCR2_HUMAN	tr|A0A3B6AZX1|A0A3B6AZX1_WHEAT	37.255	51	29	1	197	247	377	424	1.2	36.2
sp|A6NFK2|GRCR2_HUMAN	tr|M0S9M7|M0S9M7_MUSAM	23.129	147	87	4	122	246	132	274	1.3	35.8
sp|A6NFK2|GRCR2_HUMAN	tr|A0A3B6HRT8|A0A3B6HRT8_WHEAT	25.806	155	78	6	122	247	57	203	1.4	35.4
sp|A6NFK2|GRCR2_HUMAN	tr|A0A3B6C742|A0A3B6C742_WHEAT	37.255	51	29	1	197	247	375	422	1.5	35.8
sp|A6NFK2|GRCR2_HUMAN	tr|A0A151MKJ2|A0A151MKJ2_ALLMI	38.462	52	30	2	197	246	211	262	1.5	35.8
sp|A6NFK2|GRCR2_HUMAN	tr|A0A1D6N7Y8|A0A1D6N7Y8_MAIZE	22.876	153	89	5	121	247	136	285	1.5	35.8
sp|A6NFK2|GRCR2_HUMAN	tr|M0RNB4|M0RNB4_MUSAM	31.373	51	34	1	197	246	321	371	1.5	35.8
sp|A6NFK2|GRCR2_HUMAN	tr|M0T2R5|M0T2R5_MUSAM	23.529	153	84	5	120	246	81	226	1.7	35.4
sp|A6NFK2|GRCR2_HUMAN	tr|A0A3B5ZRT6|A0A3B5ZRT6_WHEAT	25.641	156	83	6	123	247	154	307	1.7	35.4
sp|A6NFK2|GRCR2_HUMAN	tr|A0A2K1KQF1|A0A2K1KQF1_PHYPA	29.333	75	51	2	174	246	118	192	1.8	35.0
sp|A6NFK2|GRCR2_HUMAN	tr|M0T9I6|M0T9I6_MUSAM	26.490	151	82	7	121	246	83	229	2.0	35.0
sp|A6NFK2|GRCR2_HUMAN	tr|A0A3B5XW26|A0A3B5XW26_WHEAT	24.359	156	85	5	123	247	151	304	2.6	35.0
sp|A6NFK2|GRCR2_HUMAN	tr|B7ZXZ1|B7ZXZ1_MAIZE	38.182	55	26	2	195	247	328	376	2.6	35.0
sp|A6NFK2|GRCR2_HUMAN	tr|A0A1D6NRT9|A0A1D6NRT9_MAIZE	36.667	60	28	3	194	246	381	437	2.7	35.0
sp|A6NFK2|GRCR2_HUMAN	tr|A0A2K1INN5|A0A2K1INN5_PHYPA	35.294	68	27	3	187	242	98	160	2.7	34.3
sp|A6NFK2|GRCR2_HUMAN	tr|A0A1D6AMD4|A0A1D6AMD4_WHEAT	40.385	52	27	2	195	246	333	380	2.7	35.0
sp|A6NFK2|GRCR2_HUMAN	tr|A0A445E839|A0A445E839_ARAHY	41.509	53	26	2	199	246	208	260	3.1	34.7
sp|A6NFK2|GRCR2_HUMAN	tr|A0A444XR62|A0A444XR62_ARAHY	35.294	51	32	1	197	246	345	395	3.1	35.0
sp|A6NFK2|GRCR2_HUMAN	tr|G3HSP9|G3HSP9_CRIGR	31.818	66	40	2	119	184	1010	1070	3.1	35.0
sp|A6NFK2|GRCR2_HUMAN	tr|A0A3B6AXS8|A0A3B6AXS8_WHEAT	36.000	50	27	1	197	246	222	266	3.1	34.7
sp|A6NFK2|GRCR2_HUMAN	tr|A0A445BH32|A0A445BH32_ARAHY	35.294	51	32	1	197	246	344	394	3.1	35.0
sp|A6NFK2|GRCR2_HUMAN	tr|A0A3B6DE29|A0A3B6DE29_WHEAT	37.255	51	29	1	197	247	377	424	3.2	35.0
sp|A6NFK2|GRCR2_HUMAN	tr|A0A3B5YTA5|A0A3B5YTA5_WHEAT	24.359	156	85	5	123	247	156	309	3.2	34.7
sp|A6NFK2|GRCR2_HUMAN	tr|A0A3B6NU03|A0A3B6NU03_WHEAT	40.385	52	27	2	195	246	336	383	3.3	34.7
sp|A6NFK2|GRCR2_HUMAN	tr|A2Y5M9|A2Y5M9_ORYSI	22.876	153	83	5	121	246	71	215	3.3	34.3
sp|A6NFK2|GRCR2_HUMAN	tr|A0A3B6DBN9|A0A3B6DBN9_WHEAT	23.418	158	81	6	122	246	116	266	3.4	34.7
sp|A6NFK2|GRCR2_HUMAN	sp|A0A1D6KL43|PSA2_MAIZE	31.148	61	40	2	188	246	103	163	3.6	34.3
sp|A6NFK2|GRCR2_HUMAN	tr|M0SJX1|M0SJX1_MUSAM	37.255	51	31	1	196	246	343	392	3.8	34.7
sp|A6NFK2|GRCR2_HUMAN	tr|A0A2K1IBT3|A0A2K1IBT3_PHYPA	24.684	158	72	5	121	246	447	589	3.8	34.7
sp|A6NFK2|GRCR2_HUMAN	tr|A0A445EK76|A0A445EK76_ARAHY	30.159	63	40	2	185	246	11	70	3.9	32.3
sp|A6NFK2|GRCR2_HUMAN	tr|A0A2K1K728|A0A2K1K728_PHYPA	63.158	19	7	0	230	248	33	51	4.0	32.0
sp|A6NFK2|GRCR2_HUMAN	tr|A0A3B6LSM4|A0A3B6LSM4_WHEAT	32.653	49	32	1	200	247	267	315	4.7	34.3
sp|A6NFK2|GRCR2_HUMAN	tr|A0A1S3R6S9|A0A1S3R6S9_SALSA	54.545	22	10	0	17	38	15	36	5.0	33.5
sp|A6NFK2|GRCR2_HUMAN	tr|A0A3B6H109|A0A3B6H109_WHEAT	38.596	57	25	2	190	246	362	408	5.1	34.3
sp|A6NFK2|GRCR2_HUMAN	sp|A1A6M1|PTAC5_ARATH	26.582	79	46	2	170	247	315	382	5.1	34.3
sp|A6NFK2|GRCR2_HUMAN	tr|Q9FNG2|Q9FNG2_ARATH	25.503	149	88	6	122	247	91	239	5.1	33.9
sp|A6NFK2|GRCR2_HUMAN	tr|M0SYF7|M0SYF7_MUSAM	24.342	152	82	5	120	246	81	224	5.2	33.9
sp|A6NFK2|GRCR2_HUMAN	tr|Q9SGW5|Q9SGW5_ARATH	35.484	62	36	2	185	246	308	365	5.4	34.3
sp|A6NFK2|GRCR2_HUMAN	tr|A0A444XAA6|A0A444XAA6_ARAHY	25.658	152	80	5	121	246	113	257	5.5	33.9
sp|A6NFK2|GRCR2_HUMAN	tr|A0A445B163|A0A445B163_ARAHY	25.658	152	80	5	121	246	113	257	5.7	33.9
sp|A6NFK2|GRCR2_HUMAN	sp|Q8RVL2|DEK1_ARATH	36.957	46	27	1	135	178	1279	1324	5.8	34.3
sp|A6NFK2|GRCR2_HUMAN	tr|A0A3B6MX12|A0A3B6MX12_WHEAT	32.653	49	32	1	200	247	274	322	5.8	33.9
sp|A6NFK2|GRCR2_HUMAN	tr|K7UCP1|K7UCP1_MAIZE	23.669	169	81	6	122	247	149	312	6.5	33.9
sp|A6NFK2|GRCR2_HUMAN	tr|A0A2K1L404|A0A2K1L404_PHYPA	28.866	97	66	3	2	97	1037	1131	6.6	34.3
sp|A6NFK2|GRCR2_HUMAN	tr|A0A2K1KLQ2|A0A2K1KLQ2_PHYPA	62.500	16	6	0	231	246	44	59	6.7	31.2
sp|A6NFK2|GRCR2_HUMAN	tr|M3Z040|M3Z040_MUSPF	27.941	68	42	2	187	247	163	230	7.0	33.9
sp|A6NFK2|GRCR2_HUMAN	tr|A0A3B6C570|A0A3B6C570_WHEAT	36.000	50	27	1	197	246	222	266	7.0	33.5
sp|A6NFK2|GRCR2_HUMAN	tr|M0T6L9|M0T6L9_MUSAM	26.846	149	78	5	122	246	134	275	7.2	33.5
sp|A6NFK2|GRCR2_HUMAN	tr|D6X1U8|D6X1U8_TRICA	48.387	31	16	0	134	164	32	62	7.3	33.9
sp|A6NFK2|GRCR2_HUMAN	tr|K7UF67|K7UF67_MAIZE	42.500	40	22	1	208	246	326	365	7.3	33.9
sp|A6NFK2|GRCR2_HUMAN	tr|M0SQ39|M0SQ39_MUSAM	22.642	159	75	6	122	246	87	231	7.7	33.5
sp|A6NFK2|GRCR2_HUMAN	tr|A0A452FJM6|A0A452FJM6_CAPHI	33.333	51	26	1	197	247	187	229	7.7	33.5
sp|A6NFK2|GRCR2_HUMAN	tr|A0A444ZZR5|A0A444ZZR5_ARAHY	26.400	125	70	4	133	246	247	360	7.7	33.5
sp|A6NFK2|GRCR2_HUMAN	tr|W5PCC8|W5PCC8_SHEEP	33.333	51	26	1	197	247	187	229	8.0	33.5
sp|A6NFK2|GRCR2_HUMAN	tr|F1N504|F1N504_BOVIN	33.333	51	26	1	197	247	233	275	8.1	33.5
sp|A6NFK2|GRCR2_HUMAN	tr|A0A4X2KT04|A0A4X2KT04_VOMUR	27.941	68	42	2	187	247	90	157	8.5	33.1
sp|A6NFK2|GRCR2_HUMAN	tr|A0A444XU30|A0A444XU30_ARAHY	36.538	52	31	2	197	246	93	144	8.5	32.7
sp|A6NFK2|GRCR2_HUMAN	tr|A0A445BDP9|A0A445BDP9_ARAHY	36.538	52	31	2	197	246	95	146	8.8	32.7
sp|A6NFK2|GRCR2_HUMAN	tr|A0A2K1J881|A0A2K1J881_PHYPA	35.294	51	28	1	196	246	551	596	9.0	33.5
sp|A6NFK2|GRCR2_HUMAN	tr|A9T955|A9T955_PHYPA	35.000	60	37	1	32	91	241	298	9.4	33.5
sp|A6NFK2|GRCR2_HUMAN	tr|W5PW82|W5PW82_SHEEP	25.989	177	102	7	43	216	381	531	9.6	33.5
sp|A6NFK2|GRCR2_HUMAN	tr|B8BBL7|B8BBL7_ORYSI	36.538	52	31	2	197	246	103	154	9.7	32.7
sp|A6NFK2|GRCR2_HUMAN	tr|A0A3B6AQU3|A0A3B6AQU3_WHEAT	33.871	62	39	2	187	246	101	162	9.7	32.7
sp|A6NFN3|RFOX3_HUMAN	sp|A6NFN3|RFOX3_HUMAN	100.000	312	0	0	1	312	1	312	0.0	628
sp|A6NFN3|RFOX3_HUMAN	tr|A0A0D9S496|A0A0D9S496_CHLSB	99.679	312	1	0	1	312	1	312	0.0	625
sp|A6NFN3|RFOX3_HUMAN	tr|A0A3Q0DMJ5|A0A3Q0DMJ5_TARSY	99.042	313	2	1	1	312	47	359	0.0	622
sp|A6NFN3|RFOX3_HUMAN	tr|A0A2U3X2G9|A0A2U3X2G9_ODORO	98.397	312	5	0	1	312	47	358	0.0	622
sp|A6NFN3|RFOX3_HUMAN	tr|A0A2U3YPS3|A0A2U3YPS3_LEPWE	98.397	312	5	0	1	312	1	312	0.0	619
sp|A6NFN3|RFOX3_HUMAN	tr|F6YYV0|F6YYV0_HORSE	97.452	314	6	1	1	312	47	360	0.0	615
sp|A6NFN3|RFOX3_HUMAN	tr|H0XYE1|H0XYE1_OTOGA	97.115	312	9	0	1	312	23	334	0.0	613
sp|A6NFN3|RFOX3_HUMAN	tr|G1M6I5|G1M6I5_AILME	92.424	330	7	1	1	312	21	350	0.0	608
sp|A6NFN3|RFOX3_HUMAN	tr|A0A2I3TXS3|A0A2I3TXS3_PANTR	86.908	359	0	1	1	312	1	359	0.0	606
sp|A6NFN3|RFOX3_HUMAN	tr|A0A2I2ZMK5|A0A2I2ZMK5_GORGO	86.908	359	0	1	1	312	1	359	0.0	606
sp|A6NFN3|RFOX3_HUMAN	tr|F7EBP5|F7EBP5_MACMU	86.630	359	1	1	1	312	1	359	0.0	604
sp|A6NFN3|RFOX3_HUMAN	tr|G3HTD6|G3HTD6_CRIGR	95.860	314	11	1	1	312	1	314	0.0	602
sp|A6NFN3|RFOX3_HUMAN	tr|M3YLL6|M3YLL6_MUSPF	87.966	349	5	1	1	312	21	369	0.0	601
sp|A6NFN3|RFOX3_HUMAN	tr|A0A286ZN97|A0A286ZN97_PIG	96.805	313	8	2	1	312	1	312	0.0	598
sp|A6NFN3|RFOX3_HUMAN	tr|A0A2K6UFR0|A0A2K6UFR0_SAIBB	85.515	359	5	1	1	312	1	359	0.0	596
sp|A6NFN3|RFOX3_HUMAN	tr|A0A2Y9TDW7|A0A2Y9TDW7_PHYMC	84.958	359	7	1	1	312	1	359	0.0	591
sp|A6NFN3|RFOX3_HUMAN	tr|F7I9Y0|F7I9Y0_CALJA	85.237	359	5	2	1	312	1	358	0.0	589
sp|A6NFN3|RFOX3_HUMAN	tr|A0A286XUA5|A0A286XUA5_CAVPO	84.254	362	7	2	1	312	1	362	0.0	586
sp|A6NFN3|RFOX3_HUMAN	tr|A0A2K6ERP6|A0A2K6ERP6_PROCO	84.680	359	4	3	1	312	1	355	0.0	580
sp|A6NFN3|RFOX3_HUMAN	tr|A0A091DZG1|A0A091DZG1_FUKDA	91.746	315	5	2	1	312	1	297	0.0	565
sp|A6NFN3|RFOX3_HUMAN	tr|A0A2K5XRW8|A0A2K5XRW8_MANLE	81.058	359	14	3	1	312	1	352	0.0	553
sp|A6NFN3|RFOX3_HUMAN	tr|A0A2K5TYL8|A0A2K5TYL8_MACFA	81.058	359	14	3	1	312	1	352	0.0	553
sp|A6NFN3|RFOX3_HUMAN	tr|A0A2I3NFD5|A0A2I3NFD5_PAPAN	81.058	359	14	3	1	312	1	352	0.0	553
sp|A6NFN3|RFOX3_HUMAN	tr|A0A2K6MC93|A0A2K6MC93_RHIBE	81.058	359	14	3	1	312	1	352	0.0	551
sp|A6NFN3|RFOX3_HUMAN	tr|A0A2K5KYS8|A0A2K5KYS8_CERAT	81.058	359	14	3	1	312	1	352	0.0	551
sp|A6NFN3|RFOX3_HUMAN	tr|A0A2R8ZNV4|A0A2R8ZNV4_PANPA	85.586	333	0	2	1	286	1	332	0.0	547
sp|A6NFN3|RFOX3_HUMAN	tr|H2NUX7|H2NUX7_PONAB	93.684	285	0	1	1	285	13	279	0.0	528
sp|A6NFN3|RFOX3_HUMAN	tr|A0A226N1F7|A0A226N1F7_CALSU	94.276	297	16	1	16	312	38	333	0.0	516
sp|A6NFN3|RFOX3_HUMAN	tr|G3TVD2|G3TVD2_LOXAF	85.542	332	19	2	10	312	28	359	0.0	515
sp|A6NFN3|RFOX3_HUMAN	tr|A0A1U8BN64|A0A1U8BN64_MESAU	81.792	346	14	3	16	312	16	361	0.0	515
sp|A6NFN3|RFOX3_HUMAN	sp|Q8BIF2|RFOX3_MOUSE	82.336	351	14	2	10	312	10	360	0.0	514
sp|A6NFN3|RFOX3_HUMAN	tr|A0A3Q0FPD2|A0A3Q0FPD2_ALLSI	93.266	297	19	1	16	312	61	356	0.0	508
sp|A6NFN3|RFOX3_HUMAN	tr|G1KS80|G1KS80_ANOCA	90.764	314	26	3	1	312	46	358	1.44e-179	504
sp|A6NFN3|RFOX3_HUMAN	tr|A0A1L8EM85|A0A1L8EM85_XENLA	83.067	313	49	4	1	312	1	310	5.67e-175	491
sp|A6NFN3|RFOX3_HUMAN	tr|A0A1S3WNR6|A0A1S3WNR6_ERIEU	80.000	350	23	3	10	312	10	359	4.73e-174	491
sp|A6NFN3|RFOX3_HUMAN	tr|A0A452DZ45|A0A452DZ45_CAPHI	84.000	350	9	1	10	312	10	359	4.54e-172	486
sp|A6NFN3|RFOX3_HUMAN	tr|A0A340XLZ4|A0A340XLZ4_LIPVE	86.322	329	11	3	16	312	16	342	7.22e-171	482
sp|A6NFN3|RFOX3_HUMAN	tr|A0A087QXA5|A0A087QXA5_APTFO	96.639	238	8	0	75	312	1	238	3.07e-168	471
sp|A6NFN3|RFOX3_HUMAN	tr|A0A091I260|A0A091I260_CALAN	81.056	322	29	3	16	312	28	342	1.34e-161	459
sp|A6NFN3|RFOX3_HUMAN	tr|A0A0Q3PZ38|A0A0Q3PZ38_AMAAE	85.473	296	22	2	17	312	17	291	4.23e-160	453
sp|A6NFN3|RFOX3_HUMAN	tr|A0A1S3GSX1|A0A1S3GSX1_DIPOR	82.155	297	6	2	16	312	16	265	9.15e-159	449
sp|A6NFN3|RFOX3_HUMAN	tr|A0A1S3SVF4|A0A1S3SVF4_SALSA	80.263	304	51	6	16	312	76	377	3.90e-157	449
sp|A6NFN3|RFOX3_HUMAN	tr|A0A2K5CQR1|A0A2K5CQR1_AOTNA	76.286	350	5	2	10	312	10	328	9.99e-151	431
sp|A6NFN3|RFOX3_HUMAN	tr|A0A3B4UUA5|A0A3B4UUA5_SERDU	75.329	304	63	5	16	312	41	339	1.39e-150	431
sp|A6NFN3|RFOX3_HUMAN	tr|A0A1U8DED7|A0A1U8DED7_ALLSI	71.345	342	63	8	1	312	57	393	2.39e-150	433
sp|A6NFN3|RFOX3_HUMAN	tr|J9PAH3|J9PAH3_CANLF	99.160	238	2	0	75	312	62	299	1.26e-149	429
sp|A6NFN3|RFOX3_HUMAN	tr|K7FG99|K7FG99_PELSI	71.345	342	63	8	1	312	23	359	2.03e-149	429
sp|A6NFN3|RFOX3_HUMAN	tr|A0A091JC81|A0A091JC81_EGRGA	71.345	342	63	8	1	312	14	350	2.14e-149	429
sp|A6NFN3|RFOX3_HUMAN	tr|A0A087QIF9|A0A087QIF9_APTFO	71.345	342	63	8	1	312	14	350	2.14e-149	429
sp|A6NFN3|RFOX3_HUMAN	tr|H0Z2C9|H0Z2C9_TAEGU	71.053	342	64	8	1	312	13	349	5.29e-149	428
sp|A6NFN3|RFOX3_HUMAN	tr|R0LT54|R0LT54_ANAPL	71.053	342	64	8	1	312	13	349	9.75e-149	427
sp|A6NFN3|RFOX3_HUMAN	tr|A0A1S3R9U7|A0A1S3R9U7_SALSA	82.090	268	43	3	1	265	56	321	2.57e-148	424
sp|A6NFN3|RFOX3_HUMAN	tr|A0A0Q3M9K1|A0A0Q3M9K1_AMAAE	71.053	342	64	8	1	312	41	377	6.50e-148	426
sp|A6NFN3|RFOX3_HUMAN	tr|A0A099Z397|A0A099Z397_TINGU	70.760	342	65	8	1	312	13	349	1.20e-146	422
sp|A6NFN3|RFOX3_HUMAN	tr|A0A2I0M460|A0A2I0M460_COLLI	71.637	342	62	8	1	312	41	377	2.29e-146	422
sp|A6NFN3|RFOX3_HUMAN	sp|Q5NVN8|RFOX1_PONAB	71.053	342	64	8	1	312	21	357	2.77e-146	421
sp|A6NFN3|RFOX3_HUMAN	sp|Q9NWB1|RFOX1_HUMAN	71.053	342	64	8	1	312	21	357	3.06e-146	421
sp|A6NFN3|RFOX3_HUMAN	tr|A0A093GH09|A0A093GH09_DRYPU	71.053	342	64	8	1	312	13	349	1.52e-145	419
sp|A6NFN3|RFOX3_HUMAN	tr|A0A340Y8I7|A0A340Y8I7_LIPVE	70.175	342	67	8	1	312	23	359	3.63e-145	419
sp|A6NFN3|RFOX3_HUMAN	tr|A0A1L8ETT9|A0A1L8ETT9_XENLA	75.796	314	54	5	1	312	1	294	7.70e-145	414
sp|A6NFN3|RFOX3_HUMAN	tr|H0XPW4|H0XPW4_OTOGA	70.760	342	65	8	1	312	21	357	9.56e-145	417
sp|A6NFN3|RFOX3_HUMAN	tr|A0A2U3WVC2|A0A2U3WVC2_ODORO	70.262	343	66	9	1	312	41	378	1.04e-144	418
sp|A6NFN3|RFOX3_HUMAN	sp|Q9JJ43|RFOX1_MOUSE	70.468	342	65	9	1	312	21	356	3.43e-144	416
sp|A6NFN3|RFOX3_HUMAN	tr|I3N5W6|I3N5W6_ICTTR	77.922	308	43	3	10	312	10	297	4.46e-144	412
sp|A6NFN3|RFOX3_HUMAN	tr|A0A091IKT3|A0A091IKT3_CALAN	70.760	342	65	8	1	312	14	350	1.18e-143	415
sp|A6NFN3|RFOX3_HUMAN	sp|Q0VD23|RFOX3_BOVIN	75.429	350	8	2	10	312	10	328	1.74e-142	409
sp|A6NFN3|RFOX3_HUMAN	tr|A0A3B4VR51|A0A3B4VR51_SERDU	73.248	314	49	4	1	312	1	281	4.88e-142	406
sp|A6NFN3|RFOX3_HUMAN	tr|A0A3B5K9S6|A0A3B5K9S6_TAKRU	71.037	328	75	6	1	312	17	340	9.42e-142	409
sp|A6NFN3|RFOX3_HUMAN	tr|G3NBT6|G3NBT6_GASAC	66.857	350	58	10	16	312	16	360	1.09e-140	406
sp|A6NFN3|RFOX3_HUMAN	tr|G5B2N0|G5B2N0_HETGA	69.388	343	69	9	1	312	45	382	2.12e-140	407
sp|A6NFN3|RFOX3_HUMAN	tr|A0A3Q2LRV0|A0A3Q2LRV0_HORSE	69.096	343	70	9	1	312	60	397	9.26e-140	406
sp|A6NFN3|RFOX3_HUMAN	tr|H9G8L2|H9G8L2_ANOCA	68.406	345	69	9	1	312	20	357	1.43e-139	404
sp|A6NFN3|RFOX3_HUMAN	tr|A0A286XFB1|A0A286XFB1_CAVPO	69.096	343	70	9	1	312	41	378	1.70e-139	405
sp|A6NFN3|RFOX3_HUMAN	tr|A0A2Y9QU85|A0A2Y9QU85_TRIMA	79.649	285	11	2	75	312	32	316	3.10e-139	400
sp|A6NFN3|RFOX3_HUMAN	tr|A0A4X2KY76|A0A4X2KY76_VOMUR	71.077	325	60	7	1	295	67	387	5.11e-139	406
sp|A6NFN3|RFOX3_HUMAN	tr|A0A2Y9DEV2|A0A2Y9DEV2_TRIMA	69.096	343	70	9	1	312	41	378	1.80e-138	402
sp|A6NFN3|RFOX3_HUMAN	tr|A0A3Q1MF95|A0A3Q1MF95_BOVIN	68.222	343	73	9	1	312	23	360	2.93e-138	401
sp|A6NFN3|RFOX3_HUMAN	tr|F6SR19|F6SR19_ORNAN	70.769	325	61	7	1	295	23	343	6.82e-138	399
sp|A6NFN3|RFOX3_HUMAN	tr|I3LWE2|I3LWE2_ICTTR	68.805	343	71	9	1	312	41	378	1.99e-137	400
sp|A6NFN3|RFOX3_HUMAN	tr|G1QGZ3|G1QGZ3_NOMLE	69.745	314	33	4	1	312	1	254	2.03e-137	394
sp|A6NFN3|RFOX3_HUMAN	tr|A0A2U4ATK8|A0A2U4ATK8_TURTR	68.222	343	73	9	1	312	41	378	1.15e-136	398
sp|A6NFN3|RFOX3_HUMAN	tr|M3YTQ2|M3YTQ2_MUSPF	71.385	325	59	7	1	295	41	361	2.48e-136	396
sp|A6NFN3|RFOX3_HUMAN	tr|H2SGZ8|H2SGZ8_TAKRU	72.696	293	46	3	1	265	1	287	1.03e-135	395
sp|A6NFN3|RFOX3_HUMAN	tr|A0A452FTT9|A0A452FTT9_CAPHI	64.972	354	77	9	1	312	18	366	3.79e-135	394
sp|A6NFN3|RFOX3_HUMAN	tr|A0A2K5XJV7|A0A2K5XJV7_MANLE	70.154	325	63	7	1	295	42	362	8.27e-135	394
sp|A6NFN3|RFOX3_HUMAN	tr|A0A5F4D144|A0A5F4D144_CANLF	70.154	325	63	7	1	295	177	497	9.14e-135	399
sp|A6NFN3|RFOX3_HUMAN	tr|A0A2I0LIN0|A0A2I0LIN0_COLLI	97.436	195	5	0	118	312	1	195	9.37e-135	385
sp|A6NFN3|RFOX3_HUMAN	tr|A0A0D9R8Q5|A0A0D9R8Q5_CHLSB	70.154	325	63	7	1	295	23	343	1.20e-134	391
sp|A6NFN3|RFOX3_HUMAN	tr|A0A337S9W4|A0A337S9W4_FELCA	69.846	325	64	7	1	295	177	497	2.92e-134	397
sp|A6NFN3|RFOX3_HUMAN	tr|A0A091CYD2|A0A091CYD2_FUKDA	70.154	325	63	7	1	295	140	460	3.21e-134	396
sp|A6NFN3|RFOX3_HUMAN	tr|A0A2K6N382|A0A2K6N382_RHIBE	70.154	325	63	7	1	295	12	332	3.81e-134	391
sp|A6NFN3|RFOX3_HUMAN	tr|A0A2I3HCP8|A0A2I3HCP8_NOMLE	70.462	325	62	7	1	295	180	500	4.06e-134	397
sp|A6NFN3|RFOX3_HUMAN	tr|A0A2R8PB00|A0A2R8PB00_CALJA	70.154	325	63	7	1	295	149	469	6.13e-134	395
sp|A6NFN3|RFOX3_HUMAN	sp|Q95KI0|RFOX1_MACFA	69.846	325	64	7	1	295	23	343	6.44e-134	389
sp|A6NFN3|RFOX3_HUMAN	tr|A0A2K6UTP4|A0A2K6UTP4_SAIBB	69.538	325	65	7	1	295	107	427	7.74e-134	394
sp|A6NFN3|RFOX3_HUMAN	tr|H2NQ24|H2NQ24_PONAB	70.154	325	63	7	1	295	41	361	1.22e-133	389
sp|A6NFN3|RFOX3_HUMAN	tr|A0A2I3T7A9|A0A2I3T7A9_PANTR	70.154	325	63	7	1	295	180	500	1.84e-133	395
sp|A6NFN3|RFOX3_HUMAN	tr|A0A2Y9LRU5|A0A2Y9LRU5_DELLE	69.231	325	66	7	1	295	57	377	1.91e-133	391
sp|A6NFN3|RFOX3_HUMAN	tr|A0A2I2ZER1|A0A2I2ZER1_GORGO	70.154	325	63	7	1	295	160	480	2.21e-133	395
sp|A6NFN3|RFOX3_HUMAN	tr|A0A2R9BA64|A0A2R9BA64_PANPA	70.154	325	63	7	1	295	180	500	2.33e-133	395
sp|A6NFN3|RFOX3_HUMAN	tr|A0A5G2R3L5|A0A5G2R3L5_PIG	69.846	325	64	7	1	295	175	495	2.78e-133	395
sp|A6NFN3|RFOX3_HUMAN	tr|A0A2I3MM75|A0A2I3MM75_PAPAN	70.154	325	63	7	1	295	177	497	4.04e-133	394
sp|A6NFN3|RFOX3_HUMAN	tr|A0A2K5M5W6|A0A2K5M5W6_CERAT	70.154	325	63	7	1	295	177	497	4.04e-133	394
sp|A6NFN3|RFOX3_HUMAN	tr|A0A2K5DSX0|A0A2K5DSX0_AOTNA	69.846	325	64	7	1	295	177	497	8.02e-133	394
sp|A6NFN3|RFOX3_HUMAN	tr|A0A2K5WGJ0|A0A2K5WGJ0_MACFA	69.846	325	64	7	1	295	177	497	9.64e-133	394
sp|A6NFN3|RFOX3_HUMAN	tr|A0A2K6GK48|A0A2K6GK48_PROCO	69.538	325	65	7	1	295	64	384	1.32e-132	389
sp|A6NFN3|RFOX3_HUMAN	tr|A0A1S3ETR9|A0A1S3ETR9_DIPOR	68.208	346	70	11	1	312	41	380	2.38e-130	382
sp|A6NFN3|RFOX3_HUMAN	tr|A0A1L8EQ14|A0A1L8EQ14_XENLA	70.662	317	63	10	1	312	1	292	2.18e-128	374
sp|A6NFN3|RFOX3_HUMAN	tr|F7EBP0|F7EBP0_MACMU	67.791	326	70	8	1	295	41	362	1.84e-126	372
sp|A6NFN3|RFOX3_HUMAN	tr|A0A3B4UXK5|A0A3B4UXK5_SERDU	65.653	329	68	8	1	312	24	324	9.40e-126	368
sp|A6NFN3|RFOX3_HUMAN	tr|A0A3Q0EIF9|A0A3Q0EIF9_TARSY	67.485	326	71	8	1	295	23	344	1.19e-125	369
sp|A6NFN3|RFOX3_HUMAN	tr|A0A1S2ZNF0|A0A1S2ZNF0_ERIEU	67.055	343	70	11	1	312	41	371	1.40e-125	369
sp|A6NFN3|RFOX3_HUMAN	tr|G1N1X4|G1N1X4_MELGA	92.188	192	14	1	16	207	34	224	1.49e-124	361
sp|A6NFN3|RFOX3_HUMAN	tr|A0A384CLJ5|A0A384CLJ5_URSMA	64.615	325	94	10	1	312	41	357	5.72e-123	361
sp|A6NFN3|RFOX3_HUMAN	tr|G1PTD6|G1PTD6_MYOLU	75.000	268	36	5	75	312	1	267	1.05e-120	353
sp|A6NFN3|RFOX3_HUMAN	tr|A0A099Z334|A0A099Z334_TINGU	61.988	342	73	11	15	312	27	355	1.57e-119	352
sp|A6NFN3|RFOX3_HUMAN	tr|H0ZKM5|H0ZKM5_TAEGU	61.988	342	73	11	15	312	27	355	1.79e-119	352
sp|A6NFN3|RFOX3_HUMAN	tr|G1N8Z5|G1N8Z5_MELGA	68.864	273	52	6	1	244	23	291	1.94e-119	349
sp|A6NFN3|RFOX3_HUMAN	tr|G5BY13|G5BY13_HETGA	61.404	342	75	10	15	312	42	370	3.28e-119	352
sp|A6NFN3|RFOX3_HUMAN	tr|G3I8S9|G3I8S9_CRIGR	60.819	342	77	10	15	312	35	363	2.18e-118	350
sp|A6NFN3|RFOX3_HUMAN	tr|A0A2U4BLT4|A0A2U4BLT4_TURTR	84.211	209	7	3	75	275	40	230	3.51e-118	344
sp|A6NFN3|RFOX3_HUMAN	tr|A0A2U3YMH3|A0A2U3YMH3_LEPWE	61.404	342	74	11	15	312	35	362	5.63e-118	349
sp|A6NFN3|RFOX3_HUMAN	tr|A0A1S3AJ29|A0A1S3AJ29_ERIEU	61.404	342	74	11	15	312	35	362	5.63e-118	349
sp|A6NFN3|RFOX3_HUMAN	tr|A0A2I3HZ48|A0A2I3HZ48_NOMLE	60.983	346	74	10	15	312	61	393	7.98e-118	350
sp|A6NFN3|RFOX3_HUMAN	tr|M3YMA3|M3YMA3_MUSPF	60.694	346	75	10	15	312	57	389	1.06e-117	349
sp|A6NFN3|RFOX3_HUMAN	tr|G1KSS4|G1KSS4_ANOCA	60.819	342	77	10	15	312	106	434	1.07e-117	351
sp|A6NFN3|RFOX3_HUMAN	tr|A0A1S3FUV6|A0A1S3FUV6_DIPOR	60.983	346	74	10	15	312	104	436	1.39e-117	350
sp|A6NFN3|RFOX3_HUMAN	tr|A0A2R9B9Q9|A0A2R9B9Q9_PANPA	60.694	346	75	10	15	312	56	388	2.30e-117	348
sp|A6NFN3|RFOX3_HUMAN	tr|L5KFD2|L5KFD2_PTEAL	61.111	342	76	10	15	312	210	538	2.32e-117	353
sp|A6NFN3|RFOX3_HUMAN	tr|A0A2K5XDX5|A0A2K5XDX5_MANLE	60.694	346	75	10	15	312	43	375	2.43e-117	348
sp|A6NFN3|RFOX3_HUMAN	sp|A6QPR6|RFOX2_BOVIN	61.404	342	74	11	15	312	53	380	2.89e-117	348
sp|A6NFN3|RFOX3_HUMAN	tr|H0XQL0|H0XQL0_OTOGA	60.983	346	73	11	15	312	30	361	3.75e-117	347
sp|A6NFN3|RFOX3_HUMAN	tr|H2P476|H2P476_PONAB	60.694	346	75	10	15	312	105	437	3.78e-117	349
sp|A6NFN3|RFOX3_HUMAN	tr|H2RD17|H2RD17_PANTR	60.694	346	75	10	15	312	105	437	3.78e-117	349
sp|A6NFN3|RFOX3_HUMAN	tr|A0A2I2Y8G0|A0A2I2Y8G0_GORGO	60.694	346	75	10	15	312	105	437	3.78e-117	349
sp|A6NFN3|RFOX3_HUMAN	tr|A0A2U4CR91|A0A2U4CR91_TURTR	60.405	346	76	10	15	312	104	436	6.81e-117	349
sp|A6NFN3|RFOX3_HUMAN	tr|F7H3L9|F7H3L9_CALJA	60.694	346	75	10	15	312	105	437	9.43e-117	348
sp|A6NFN3|RFOX3_HUMAN	tr|A0A2U3ZWT2|A0A2U3ZWT2_ODORO	61.404	342	74	11	15	312	57	384	1.69e-116	346
sp|A6NFN3|RFOX3_HUMAN	tr|A0A4X2K1Q1|A0A4X2K1Q1_VOMUR	61.516	343	74	10	15	312	35	364	2.01e-116	345
sp|A6NFN3|RFOX3_HUMAN	tr|W5NY52|W5NY52_SHEEP	67.500	320	67	4	20	308	30	343	2.40e-116	345
sp|A6NFN3|RFOX3_HUMAN	sp|Q8BP71|RFOX2_MOUSE	60.405	346	76	10	15	312	103	435	5.57e-116	346
sp|A6NFN3|RFOX3_HUMAN	sp|O43251|RFOX2_HUMAN	60.983	346	73	11	15	312	45	376	6.97e-116	344
sp|A6NFN3|RFOX3_HUMAN	tr|A0A2R8MPM6|A0A2R8MPM6_CALJA	61.111	342	75	11	15	312	73	400	1.12e-115	344
sp|A6NFN3|RFOX3_HUMAN	tr|A0A340XAW2|A0A340XAW2_LIPVE	58.873	355	76	10	15	312	104	445	2.84e-115	345
sp|A6NFN3|RFOX3_HUMAN	tr|W5QBE8|W5QBE8_SHEEP	60.000	345	77	12	15	312	35	365	1.46e-114	340
sp|A6NFN3|RFOX3_HUMAN	sp|Q17QD3|RFOX1_BOVIN	63.385	325	66	8	1	295	21	322	2.91e-113	336
sp|A6NFN3|RFOX3_HUMAN	tr|G3T7K4|G3T7K4_LOXAF	72.491	269	42	6	75	312	1	268	3.39e-113	334
sp|A6NFN3|RFOX3_HUMAN	tr|A0A384CBJ3|A0A384CBJ3_URSMA	98.765	162	2	0	121	282	40	201	1.20e-111	327
sp|A6NFN3|RFOX3_HUMAN	tr|A0A3Q0GT92|A0A3Q0GT92_ALLSI	59.767	343	80	12	15	312	48	377	2.52e-110	330
sp|A6NFN3|RFOX3_HUMAN	tr|A0A2I0MJ80|A0A2I0MJ80_COLLI	59.184	343	82	11	15	312	41	370	3.43e-110	329
sp|A6NFN3|RFOX3_HUMAN	tr|I3MNN6|I3MNN6_ICTTR	58.892	343	83	11	15	312	35	364	4.27e-110	329
sp|A6NFN3|RFOX3_HUMAN	tr|A0A1L8GGP1|A0A1L8GGP1_XENLA	58.140	344	86	10	15	312	43	374	1.41e-109	328
sp|A6NFN3|RFOX3_HUMAN	tr|A0A2K5UZE0|A0A2K5UZE0_MACFA	58.892	343	83	11	15	312	105	434	7.73e-109	328
sp|A6NFN3|RFOX3_HUMAN	tr|A0A2K5N126|A0A2K5N126_CERAT	58.892	343	83	11	15	312	105	434	7.73e-109	328
sp|A6NFN3|RFOX3_HUMAN	tr|G1SEZ0|G1SEZ0_RABIT	59.036	332	93	13	1	312	21	329	1.02e-108	325
sp|A6NFN3|RFOX3_HUMAN	sp|Q66JB7|RFOX2_XENTR	57.391	345	87	10	15	312	35	366	1.11e-108	325
sp|A6NFN3|RFOX3_HUMAN	tr|A0A3Q1M080|A0A3Q1M080_BOVIN	58.501	347	82	11	15	312	104	437	1.12e-108	328
sp|A6NFN3|RFOX3_HUMAN	tr|G1NYE7|G1NYE7_MYOLU	60.458	349	74	11	15	312	52	387	1.31e-108	326
sp|A6NFN3|RFOX3_HUMAN	tr|A0A286ZL66|A0A286ZL66_PIG	62.626	297	65	7	15	276	104	389	2.14e-108	331
sp|A6NFN3|RFOX3_HUMAN	tr|A0A452EJN7|A0A452EJN7_CAPHI	59.184	343	81	12	15	312	104	432	6.45e-108	326
sp|A6NFN3|RFOX3_HUMAN	tr|A0A2I3NBK9|A0A2I3NBK9_PAPAN	58.213	347	83	11	15	312	105	438	1.18e-107	325
sp|A6NFN3|RFOX3_HUMAN	tr|A0A2K6TV86|A0A2K6TV86_SAIBB	59.184	343	81	12	15	312	57	385	2.35e-107	323
sp|A6NFN3|RFOX3_HUMAN	tr|L5KH77|L5KH77_PTEAL	70.120	251	45	6	66	312	9	233	2.07e-105	313
sp|A6NFN3|RFOX3_HUMAN	tr|A0A3Q0DZ35|A0A3Q0DZ35_TARSY	60.667	300	71	8	1	265	63	350	2.54e-105	318
sp|A6NFN3|RFOX3_HUMAN	tr|A0A1U8CXS3|A0A1U8CXS3_MESAU	59.539	304	73	7	1	265	43	335	3.27e-105	318
sp|A6NFN3|RFOX3_HUMAN	tr|A0A2K6F6X4|A0A2K6F6X4_PROCO	56.725	342	83	11	15	312	66	386	4.25e-105	317
sp|A6NFN3|RFOX3_HUMAN	tr|G1LKZ7|G1LKZ7_AILME	63.986	286	52	7	75	312	1	283	1.05e-104	312
sp|A6NFN3|RFOX3_HUMAN	tr|A0A091WJQ8|A0A091WJQ8_OPIHO	61.888	286	63	8	15	265	27	301	1.80e-103	309
sp|A6NFN3|RFOX3_HUMAN	tr|A0A091IRJ4|A0A091IRJ4_EGRGA	61.888	286	63	8	15	265	27	301	1.80e-103	309
sp|A6NFN3|RFOX3_HUMAN	tr|A0A091I6N7|A0A091I6N7_CALAN	61.888	286	63	8	15	265	27	301	1.80e-103	309
sp|A6NFN3|RFOX3_HUMAN	tr|A0A087QLK9|A0A087QLK9_APTFO	61.888	286	63	8	15	265	27	301	1.80e-103	309
sp|A6NFN3|RFOX3_HUMAN	tr|G3P9G0|G3P9G0_GASAC	70.306	229	59	5	93	312	141	369	3.17e-103	311
sp|A6NFN3|RFOX3_HUMAN	tr|A0A2K6L7F9|A0A2K6L7F9_RHIBE	60.333	300	73	7	1	265	21	309	2.16e-102	310
sp|A6NFN3|RFOX3_HUMAN	tr|G1LPS3|G1LPS3_AILME	75.117	213	47	5	1	211	41	249	3.40e-102	304
sp|A6NFN3|RFOX3_HUMAN	tr|A0A3Q2IKB5|A0A3Q2IKB5_HORSE	60.839	286	66	7	15	265	105	379	3.66e-102	312
sp|A6NFN3|RFOX3_HUMAN	tr|A0A384DAM8|A0A384DAM8_URSMA	60.345	290	65	7	15	265	35	313	4.80e-102	309
sp|A6NFN3|RFOX3_HUMAN	tr|A0A455C3T7|A0A455C3T7_PHYMC	76.303	211	44	5	1	209	129	335	8.15e-102	314
sp|A6NFN3|RFOX3_HUMAN	tr|A0A455C3T7|A0A455C3T7_PHYMC	55.556	45	18	2	253	295	441	485	4.8	35.0
sp|A6NFN3|RFOX3_HUMAN	tr|F6QLM9|F6QLM9_ORNAN	60.490	286	67	8	15	265	36	310	2.03e-101	304
sp|A6NFN3|RFOX3_HUMAN	tr|A0A455BRA3|A0A455BRA3_PHYMC	60.345	290	65	7	15	265	57	335	2.56e-101	308
sp|A6NFN3|RFOX3_HUMAN	tr|A0A1D5Q718|A0A1D5Q718_MACMU	60.839	286	66	7	15	265	105	379	3.45e-101	309
sp|A6NFN3|RFOX3_HUMAN	tr|A0A0D9R6Y5|A0A0D9R6Y5_CHLSB	60.345	290	65	7	15	265	57	335	2.56e-100	303
sp|A6NFN3|RFOX3_HUMAN	tr|A0A3Q0FUR2|A0A3Q0FUR2_ALLSI	63.043	276	93	5	42	312	75	346	3.85e-100	303
sp|A6NFN3|RFOX3_HUMAN	tr|A0A2Y9FZ61|A0A2Y9FZ61_TRIMA	61.189	286	64	8	15	265	104	377	5.94e-100	306
sp|A6NFN3|RFOX3_HUMAN	tr|A0A1S3N505|A0A1S3N505_SALSA	67.220	241	56	6	95	312	143	383	6.72e-100	303
sp|A6NFN3|RFOX3_HUMAN	tr|A0A1S3RYY1|A0A1S3RYY1_SALSA	67.220	241	56	6	95	312	143	383	8.26e-100	303
sp|A6NFN3|RFOX3_HUMAN	tr|A0A2Y9QDG0|A0A2Y9QDG0_DELLE	60.000	290	66	7	15	265	104	382	9.96e-100	305
sp|A6NFN3|RFOX3_HUMAN	tr|A0A093GI91|A0A093GI91_DRYPU	60.490	286	67	7	15	265	27	301	1.02e-99	300
sp|A6NFN3|RFOX3_HUMAN	tr|A0A151N6P9|A0A151N6P9_ALLMI	75.336	223	26	3	118	312	1	222	1.52e-98	295
sp|A6NFN3|RFOX3_HUMAN	tr|A0A151NSS8|A0A151NSS8_ALLMI	59.136	301	103	7	27	312	64	359	1.62e-97	296
sp|A6NFN3|RFOX3_HUMAN	tr|A0A3B4THZ6|A0A3B4THZ6_SERDU	69.262	244	47	7	95	312	201	442	2.91e-97	299
sp|A6NFN3|RFOX3_HUMAN	tr|K7GIQ3|K7GIQ3_PELSI	59.233	287	72	6	15	265	36	313	3.17e-97	297
sp|A6NFN3|RFOX3_HUMAN	tr|H2UUP2|H2UUP2_TAKRU	71.493	221	58	4	95	311	143	362	8.52e-95	289
sp|A6NFN3|RFOX3_HUMAN	tr|R0K413|R0K413_ANAPL	61.255	271	59	8	15	250	27	286	8.88e-95	286
sp|A6NFN3|RFOX3_HUMAN	tr|H0WAM5|H0WAM5_CAVPO	59.928	277	65	7	15	256	64	329	5.27e-93	286
sp|A6NFN3|RFOX3_HUMAN	tr|A0A1S3Q380|A0A1S3Q380_SALSA	53.918	319	90	8	36	298	132	449	2.16e-92	287
sp|A6NFN3|RFOX3_HUMAN	tr|G3U5V8|G3U5V8_LOXAF	59.567	277	66	7	15	256	84	349	3.07e-92	285
sp|A6NFN3|RFOX3_HUMAN	tr|A0A1S3RDD8|A0A1S3RDD8_SALSA	81.667	180	31	2	118	295	1	180	4.32e-92	277
sp|A6NFN3|RFOX3_HUMAN	tr|A0A337SR52|A0A337SR52_FELCA	60.000	275	60	7	15	250	105	368	1.93e-91	285
sp|A6NFN3|RFOX3_HUMAN	tr|A0A5F4D045|A0A5F4D045_CANLF	60.000	275	59	8	15	250	83	345	4.63e-90	280
sp|A6NFN3|RFOX3_HUMAN	tr|G1KYG2|G1KYG2_ANOCA	54.313	313	96	8	37	312	33	335	2.64e-89	276
sp|A6NFN3|RFOX3_HUMAN	tr|A0A5F9DCL0|A0A5F9DCL0_RABIT	52.500	360	79	11	1	312	194	509	5.48e-89	281
sp|A6NFN3|RFOX3_HUMAN	tr|A0A3B4U3F1|A0A3B4U3F1_SERDU	65.182	247	56	4	95	312	203	448	1.85e-88	276
sp|A6NFN3|RFOX3_HUMAN	tr|A0A2K5BZH0|A0A2K5BZH0_AOTNA	64.889	225	43	4	76	265	1	224	2.26e-88	271
sp|A6NFN3|RFOX3_HUMAN	tr|G1T6Y3|G1T6Y3_RABIT	96.241	133	5	0	75	207	80	212	4.08e-88	271
sp|A6NFN3|RFOX3_HUMAN	tr|A0A226ML19|A0A226ML19_CALSU	57.609	276	71	8	1	272	57	290	2.16e-86	269
sp|A6NFN3|RFOX3_HUMAN	tr|A0A3B4U244|A0A3B4U244_SERDU	52.885	312	128	8	18	312	62	371	4.13e-86	268
sp|A6NFN3|RFOX3_HUMAN	tr|A0A1L8EXD3|A0A1L8EXD3_XENLA	80.105	191	34	4	125	312	4	193	5.30e-86	262
sp|A6NFN3|RFOX3_HUMAN	tr|G3PTY5|G3PTY5_GASAC	60.075	268	55	7	95	312	103	368	1.66e-84	264
sp|A6NFN3|RFOX3_HUMAN	tr|A0A151NHV5|A0A151NHV5_ALLMI	64.831	236	39	6	118	312	1	233	6.71e-84	258
sp|A6NFN3|RFOX3_HUMAN	tr|H2T3K8|H2T3K8_TAKRU	54.515	299	66	10	59	312	60	333	2.78e-80	252
sp|A6NFN3|RFOX3_HUMAN	tr|W5P504|W5P504_SHEEP	63.981	211	41	7	1	209	20	197	4.01e-77	239
sp|A6NFN3|RFOX3_HUMAN	tr|G3NVX0|G3NVX0_GASAC	53.041	296	83	9	70	312	78	370	1.18e-76	244
sp|A6NFN3|RFOX3_HUMAN	tr|G1PCG9|G1PCG9_MYOLU	94.574	129	7	0	10	138	10	138	2.30e-76	234
sp|A6NFN3|RFOX3_HUMAN	tr|A0A1S3S4I8|A0A1S3S4I8_SALSA	55.336	253	87	6	15	250	126	369	2.59e-74	237
sp|A6NFN3|RFOX3_HUMAN	tr|A0A0Q3M1A6|A0A0Q3M1A6_AMAAE	58.577	239	56	7	31	265	81	280	1.62e-73	236
sp|A6NFN3|RFOX3_HUMAN	tr|A0A4X2KVI4|A0A4X2KVI4_VOMUR	87.805	123	14	1	16	138	62	183	3.24e-70	221
sp|A6NFN3|RFOX3_HUMAN	tr|A0A151MLZ5|A0A151MLZ5_ALLMI	97.222	108	3	0	178	285	1	108	8.89e-67	209
sp|A6NFN3|RFOX3_HUMAN	tr|A0A337SJX1|A0A337SJX1_FELCA	65.929	226	23	4	132	312	226	442	4.68e-64	213
sp|A6NFN3|RFOX3_HUMAN	tr|A0A091EPA9|A0A091EPA9_FUKDA	48.936	282	54	7	1	250	51	274	3.18e-62	203
sp|A6NFN3|RFOX3_HUMAN	tr|R0M3B0|R0M3B0_ANAPL	94.792	96	5	0	75	170	216	311	9.17e-59	196
sp|A6NFN3|RFOX3_HUMAN	tr|H2S1W5|H2S1W5_TAKRU	59.302	172	31	3	118	250	1	172	2.92e-55	182
sp|A6NFN3|RFOX3_HUMAN	tr|A0A1S3Q6Z3|A0A1S3Q6Z3_SALSA	90.678	118	10	1	196	312	1	118	6.10e-55	179
sp|A6NFN3|RFOX3_HUMAN	tr|A0A151NZ71|A0A151NZ71_ALLMI	84.762	105	15	1	16	120	16	119	4.30e-52	173
sp|A6NFN3|RFOX3_HUMAN	tr|A0A060YNY7|A0A060YNY7_ONCMY	65.116	129	24	2	63	170	2	130	2.13e-49	167
sp|A6NFN3|RFOX3_HUMAN	tr|G1NJB4|G1NJB4_MELGA	65.031	163	34	6	170	312	1	160	2.22e-47	162
sp|A6NFN3|RFOX3_HUMAN	tr|A0A026WXA1|A0A026WXA1_OOCBI	66.154	130	33	2	52	181	24	142	2.78e-47	162
sp|A6NFN3|RFOX3_HUMAN	tr|M9NFQ7|M9NFQ7_DROME	64.925	134	40	2	95	228	456	582	7.39e-47	174
sp|A6NFN3|RFOX3_HUMAN	tr|E9FZS3|E9FZS3_DAPPU	86.207	87	12	0	95	181	345	431	6.45e-46	168
sp|A6NFN3|RFOX3_HUMAN	tr|A0A1S3R8C0|A0A1S3R8C0_SALSA	70.248	121	33	3	1	120	1	119	4.41e-45	154
sp|A6NFN3|RFOX3_HUMAN	tr|A0A1S3QKM8|A0A1S3QKM8_SALSA	92.208	77	6	0	95	171	22	98	4.42e-45	154
sp|A6NFN3|RFOX3_HUMAN	tr|A0A194QED9|A0A194QED9_PAPXU	82.022	89	16	0	93	181	165	253	7.85e-45	160
sp|A6NFN3|RFOX3_HUMAN	tr|A0A060YK68|A0A060YK68_ONCMY	65.116	129	37	5	16	138	27	153	2.27e-43	150
sp|A6NFN3|RFOX3_HUMAN	tr|A0A060Y4P4|A0A060Y4P4_ONCMY	52.866	157	63	3	15	170	35	181	4.33e-42	148
sp|A6NFN3|RFOX3_HUMAN	tr|A0A1S3Q3W5|A0A1S3Q3W5_SALSA	55.034	149	50	3	36	170	132	277	2.16e-41	150
sp|A6NFN3|RFOX3_HUMAN	tr|A0A060YLT5|A0A060YLT5_ONCMY	50.955	157	70	2	15	170	37	187	1.52e-40	144
sp|A6NFN3|RFOX3_HUMAN	tr|A0A1S3RA65|A0A1S3RA65_SALSA	59.649	171	40	9	169	312	148	316	3.59e-40	148
sp|A6NFN3|RFOX3_HUMAN	tr|A0A1S3RA65|A0A1S3RA65_SALSA	68.354	79	16	1	138	207	37	115	1.16e-26	112
sp|A6NFN3|RFOX3_HUMAN	tr|A0A1S3Q6Z7|A0A1S3Q6Z7_SALSA	63.793	116	36	4	16	128	27	139	2.02e-37	135
sp|A6NFN3|RFOX3_HUMAN	tr|H9JBI5|H9JBI5_BOMMO	81.818	77	14	0	93	169	148	224	3.48e-37	142
sp|A6NFN3|RFOX3_HUMAN	tr|A0A060XNX7|A0A060XNX7_ONCMY	53.216	171	43	5	178	312	1	170	1.18e-36	134
sp|A6NFN3|RFOX3_HUMAN	tr|A0A1S3QPH5|A0A1S3QPH5_SALSA	65.487	113	34	3	1	110	54	164	1.11e-35	131
sp|A6NFN3|RFOX3_HUMAN	tr|A0A067R006|A0A067R006_ZOONE	85.938	64	9	0	118	181	1	64	4.08e-31	117
sp|A6NFN3|RFOX3_HUMAN	tr|A0A1S3Q2C1|A0A1S3Q2C1_SALSA	60.504	119	30	4	196	298	1	118	7.06e-25	102
sp|A6NFN3|RFOX3_HUMAN	tr|A0A0L0CQ42|A0A0L0CQ42_LUCCU	64.103	78	10	1	95	172	547	606	3.05e-24	108
sp|A6NFN3|RFOX3_HUMAN	tr|A0A1S3R901|A0A1S3R901_SALSA	68.919	74	22	1	1	74	31	103	1.91e-21	92.4
sp|A6NFN3|RFOX3_HUMAN	tr|A0A139WH12|A0A139WH12_TRICA	70.769	65	19	0	74	138	105	169	1.98e-21	94.4
sp|A6NFN3|RFOX3_HUMAN	tr|W5JD60|W5JD60_ANODA	93.182	44	3	0	95	138	437	480	6.61e-21	98.2
sp|A6NFN3|RFOX3_HUMAN	tr|A0A060YQL1|A0A060YQL1_ONCMY	59.350	123	30	8	208	312	14	134	5.73e-20	90.1
sp|A6NFN3|RFOX3_HUMAN	tr|A0A060X200|A0A060X200_ONCMY	45.912	159	42	8	196	312	1	157	8.36e-17	82.4
sp|A6NFN3|RFOX3_HUMAN	tr|L5KJG5|L5KJG5_PTEAL	58.904	73	28	2	1	73	1	71	7.57e-16	78.2
sp|A6NFN3|RFOX3_HUMAN	tr|A0A151N6S3|A0A151N6S3_ALLMI	58.333	72	28	2	1	72	16	85	1.03e-14	73.6
sp|A6NFN3|RFOX3_HUMAN	tr|A0A060YJB8|A0A060YJB8_ONCMY	87.179	39	5	0	169	207	25	63	6.33e-14	70.9
sp|A6NFN3|RFOX3_HUMAN	tr|A0A139WH18|A0A139WH18_TRICA	75.000	44	11	0	138	181	2	45	7.34e-14	74.7
sp|A6NFN3|RFOX3_HUMAN	tr|A0A3Q0D579|A0A3Q0D579_MESAU	57.534	73	28	3	1	73	57	126	7.83e-14	73.2
sp|A6NFN3|RFOX3_HUMAN	tr|A0A2Y9SP12|A0A2Y9SP12_PHYMC	29.381	194	100	8	70	249	3	173	1.31e-11	69.7
sp|A6NFN3|RFOX3_HUMAN	tr|F6U1S9|F6U1S9_CALJA	29.940	167	92	7	70	222	3	158	3.92e-11	68.2
sp|A6NFN3|RFOX3_HUMAN	tr|A0A060XGM3|A0A060XGM3_ONCMY	39.175	97	47	2	36	120	122	218	5.13e-11	67.0
sp|A6NFN3|RFOX3_HUMAN	tr|F7HR28|F7HR28_MACMU	32.540	126	73	5	98	222	44	158	7.76e-11	67.4
sp|A6NFN3|RFOX3_HUMAN	tr|A0A0D9RG58|A0A0D9RG58_CHLSB	32.540	126	73	5	98	222	44	158	7.76e-11	67.4
sp|A6NFN3|RFOX3_HUMAN	tr|M3Y957|M3Y957_MUSPF	30.719	153	82	6	98	249	44	173	7.76e-11	67.4
sp|A6NFN3|RFOX3_HUMAN	sp|Q8WP23|BOLL_MACFA	32.540	126	73	5	98	222	32	146	8.37e-11	67.0
sp|A6NFN3|RFOX3_HUMAN	tr|G1M544|G1M544_AILME	30.539	167	91	8	70	222	3	158	8.45e-11	67.4
sp|A6NFN3|RFOX3_HUMAN	tr|H2P879|H2P879_PONAB	32.540	126	73	5	98	222	37	151	9.17e-11	67.0
sp|A6NFN3|RFOX3_HUMAN	sp|Q8N9W6|BOLL_HUMAN	32.540	126	73	5	98	222	32	146	9.47e-11	67.0
sp|A6NFN3|RFOX3_HUMAN	tr|G1T6H6|G1T6H6_RABIT	33.333	126	72	5	98	222	45	159	9.63e-11	67.0
sp|A6NFN3|RFOX3_HUMAN	tr|A0A1S3GLF0|A0A1S3GLF0_DIPOR	32.540	126	73	5	98	222	44	158	1.07e-10	67.0
sp|A6NFN3|RFOX3_HUMAN	tr|W5Q243|W5Q243_SHEEP	32.540	126	73	5	98	222	44	158	1.14e-10	67.0
sp|A6NFN3|RFOX3_HUMAN	tr|G1P3Q4|G1P3Q4_MYOLU	30.864	162	87	7	75	222	8	158	1.22e-10	66.6
sp|A6NFN3|RFOX3_HUMAN	tr|C1JGV6|C1JGV6_BOVIN	32.540	126	73	5	98	222	44	158	1.24e-10	66.6
sp|A6NFN3|RFOX3_HUMAN	tr|G3RCN1|G3RCN1_GORGO	32.540	126	73	5	98	222	44	158	1.32e-10	67.0
sp|A6NFN3|RFOX3_HUMAN	tr|A0A3Q0D880|A0A3Q0D880_MESAU	32.540	126	73	5	98	222	44	158	1.35e-10	66.6
sp|A6NFN3|RFOX3_HUMAN	sp|Q924M5|BOLL_MOUSE	32.540	126	73	5	98	222	32	146	1.37e-10	66.6
sp|A6NFN3|RFOX3_HUMAN	tr|A0A3Q2KQ81|A0A3Q2KQ81_HORSE	32.540	126	73	5	98	222	44	158	1.46e-10	66.6
sp|A6NFN3|RFOX3_HUMAN	tr|A0A287D9H7|A0A287D9H7_ICTTR	32.540	126	73	5	98	222	44	158	1.50e-10	66.6
sp|A6NFN3|RFOX3_HUMAN	tr|A0A2U3ZS52|A0A2U3ZS52_ODORO	32.540	126	73	5	98	222	58	172	1.58e-10	66.6
sp|A6NFN3|RFOX3_HUMAN	tr|A0A2U3X9Q2|A0A2U3X9Q2_LEPWE	32.540	126	73	5	98	222	44	158	1.69e-10	66.2
sp|A6NFN3|RFOX3_HUMAN	tr|H0WVV0|H0WVV0_OTOGA	32.540	126	73	5	98	222	44	158	1.70e-10	66.2
sp|A6NFN3|RFOX3_HUMAN	tr|A0A4X2LB13|A0A4X2LB13_VOMUR	30.065	153	83	6	98	249	32	161	1.76e-10	66.6
sp|A6NFN3|RFOX3_HUMAN	tr|A0A384BTQ0|A0A384BTQ0_URSMA	31.746	126	74	5	98	222	44	158	1.98e-10	66.2
sp|A6NFN3|RFOX3_HUMAN	tr|A0A2K5XQ46|A0A2K5XQ46_MANLE	32.540	126	73	5	98	222	32	146	2.01e-10	66.2
sp|A6NFN3|RFOX3_HUMAN	tr|A0A2K5KJX6|A0A2K5KJX6_CERAT	32.540	126	73	5	98	222	32	146	2.09e-10	66.2
sp|A6NFN3|RFOX3_HUMAN	tr|A0A2K5UTU1|A0A2K5UTU1_MACFA	32.540	126	73	5	98	222	32	146	2.11e-10	66.2
sp|A6NFN3|RFOX3_HUMAN	tr|K7GJ85|K7GJ85_PELSI	29.697	165	95	7	68	222	52	205	2.18e-10	66.2
sp|A6NFN3|RFOX3_HUMAN	tr|A0A2I3LWJ1|A0A2I3LWJ1_PAPAN	32.540	126	73	5	98	222	32	146	2.23e-10	66.2
sp|A6NFN3|RFOX3_HUMAN	tr|A0A2I3G3W7|A0A2I3G3W7_NOMLE	32.540	126	73	5	98	222	32	146	2.23e-10	66.2
sp|A6NFN3|RFOX3_HUMAN	tr|A0A2K6MMR0|A0A2K6MMR0_RHIBE	32.540	126	73	5	98	222	32	146	2.35e-10	66.2
sp|A6NFN3|RFOX3_HUMAN	tr|A0A5F4W614|A0A5F4W614_CALJA	42.308	78	44	1	101	177	193	270	2.42e-10	67.0
sp|A6NFN3|RFOX3_HUMAN	tr|A0A5F4W614|A0A5F4W614_CALJA	32.990	97	62	1	101	194	101	197	4.56e-08	60.1
sp|A6NFN3|RFOX3_HUMAN	tr|A0A5F4W614|A0A5F4W614_CALJA	34.247	73	48	0	91	163	286	358	0.003	45.1
sp|A6NFN3|RFOX3_HUMAN	tr|A0A5F4C9S3|A0A5F4C9S3_CANLF	32.540	126	73	5	98	222	112	226	2.46e-10	66.2
sp|A6NFN3|RFOX3_HUMAN	tr|G3T6K4|G3T6K4_LOXAF	31.746	126	74	5	98	222	37	151	2.63e-10	65.9
sp|A6NFN3|RFOX3_HUMAN	tr|A0A2I3TRQ8|A0A2I3TRQ8_PANTR	32.540	126	73	5	98	222	32	146	2.70e-10	66.2
sp|A6NFN3|RFOX3_HUMAN	tr|A0A2R9B145|A0A2R9B145_PANPA	32.540	126	73	5	98	222	32	146	2.70e-10	66.2
sp|A6NFN3|RFOX3_HUMAN	tr|A0A452G0M9|A0A452G0M9_CAPHI	32.540	126	73	5	98	222	37	151	3.61e-10	65.1
sp|A6NFN3|RFOX3_HUMAN	tr|A0A026WGX8|A0A026WGX8_OOCBI	36.752	117	71	3	63	176	230	346	3.66e-10	66.2
sp|A6NFN3|RFOX3_HUMAN	tr|E2C448|E2C448_HARSA	36.752	117	71	3	63	176	72	188	3.94e-10	65.9
sp|A6NFN3|RFOX3_HUMAN	tr|A0A2Y9RAY9|A0A2Y9RAY9_TRIMA	30.539	167	91	7	70	222	3	158	4.09e-10	65.5
sp|A6NFN3|RFOX3_HUMAN	tr|A0A087RJA4|A0A087RJA4_APTFO	41.026	78	45	1	101	177	193	270	4.67e-10	66.2
sp|A6NFN3|RFOX3_HUMAN	tr|A0A087RJA4|A0A087RJA4_APTFO	36.842	76	48	0	101	176	101	176	1.70e-09	64.3
sp|A6NFN3|RFOX3_HUMAN	tr|A0A087RJA4|A0A087RJA4_APTFO	30.088	113	74	1	91	198	286	398	7.72e-05	50.1
sp|A6NFN3|RFOX3_HUMAN	tr|A0A3B6CGU0|A0A3B6CGU0_WHEAT	36.538	104	61	2	90	188	341	444	4.84e-10	66.2
sp|A6NFN3|RFOX3_HUMAN	tr|A0A3B6CGU0|A0A3B6CGU0_WHEAT	35.616	73	43	1	101	173	442	510	0.006	44.3
sp|A6NFN3|RFOX3_HUMAN	tr|A0A3B6CGU0|A0A3B6CGU0_WHEAT	32.895	76	47	2	101	173	248	322	0.009	43.9
sp|A6NFN3|RFOX3_HUMAN	tr|A0A3B6CGU0|A0A3B6CGU0_WHEAT	23.810	84	58	1	92	175	527	604	2.9	35.8
sp|A6NFN3|RFOX3_HUMAN	tr|A0A3B6CGU0|A0A3B6CGU0_WHEAT	26.966	89	63	1	89	175	718	806	9.9	34.3
sp|A6NFN3|RFOX3_HUMAN	tr|Q54ZV8|Q54ZV8_DICDI	37.647	85	51	1	89	171	289	373	5.01e-10	65.9
sp|A6NFN3|RFOX3_HUMAN	tr|H9GF36|H9GF36_ANOCA	31.746	126	74	5	98	222	66	180	5.08e-10	65.1
sp|A6NFN3|RFOX3_HUMAN	tr|A0A087RJA3|A0A087RJA3_APTFO	41.026	78	45	1	101	177	193	270	5.12e-10	65.9
sp|A6NFN3|RFOX3_HUMAN	tr|A0A087RJA3|A0A087RJA3_APTFO	36.842	76	48	0	101	176	101	176	1.57e-09	64.7
sp|A6NFN3|RFOX3_HUMAN	tr|A0A087RJA3|A0A087RJA3_APTFO	30.088	113	74	1	91	198	286	398	6.58e-05	50.4
sp|A6NFN3|RFOX3_HUMAN	tr|D6WLZ9|D6WLZ9_TRICA	36.364	121	68	5	63	177	225	342	5.39e-10	65.9
sp|A6NFN3|RFOX3_HUMAN	tr|A0A2K6TNQ6|A0A2K6TNQ6_SAIBB	29.630	162	89	7	75	222	1	151	6.02e-10	64.7
sp|A6NFN3|RFOX3_HUMAN	tr|Q54CU2|Q54CU2_DICDI	41.667	72	40	1	101	170	73	144	6.94e-10	64.7
sp|A6NFN3|RFOX3_HUMAN	tr|A0A3B4TK34|A0A3B4TK34_SERDU	35.000	80	51	1	98	176	54	133	7.35e-10	64.7
sp|A6NFN3|RFOX3_HUMAN	tr|M3WNS6|M3WNS6_FELCA	31.746	126	74	5	98	222	112	226	7.67e-10	65.1
sp|A6NFN3|RFOX3_HUMAN	tr|B8BI07|B8BI07_ORYSI	35.484	93	53	2	100	187	14	104	8.09e-10	62.4
sp|A6NFN3|RFOX3_HUMAN	tr|A0A2K6KN13|A0A2K6KN13_RHIBE	38.158	76	47	0	101	176	91	166	8.15e-10	65.5
sp|A6NFN3|RFOX3_HUMAN	tr|A0A2K6KN13|A0A2K6KN13_RHIBE	38.462	78	47	1	101	177	183	260	3.93e-09	63.2
sp|A6NFN3|RFOX3_HUMAN	tr|A0A2K6KN13|A0A2K6KN13_RHIBE	34.247	73	48	0	91	163	276	348	0.001	46.6
sp|A6NFN3|RFOX3_HUMAN	tr|A0A5G2RM70|A0A5G2RM70_PIG	33.333	126	72	5	98	222	167	281	8.38e-10	65.1
sp|A6NFN3|RFOX3_HUMAN	tr|Q9VM49|Q9VM49_DROME	35.537	121	75	3	63	180	298	418	8.71e-10	65.1
sp|A6NFN3|RFOX3_HUMAN	tr|G1SLM0|G1SLM0_RABIT	34.021	97	61	1	101	194	185	281	8.72e-10	65.5
sp|A6NFN3|RFOX3_HUMAN	tr|G1SLM0|G1SLM0_RABIT	40.299	67	39	1	112	177	285	351	7.11e-06	53.1
sp|A6NFN3|RFOX3_HUMAN	tr|G1SLM0|G1SLM0_RABIT	35.616	73	47	0	91	163	367	439	2.12e-04	48.9
sp|A6NFN3|RFOX3_HUMAN	tr|G1SLM0|G1SLM0_RABIT	27.586	58	40	1	115	170	111	168	8.9	34.3
sp|A6NFN3|RFOX3_HUMAN	tr|A0A1U7UIU9|A0A1U7UIU9_TARSY	31.746	126	74	5	98	222	44	158	9.28e-10	64.3
sp|A6NFN3|RFOX3_HUMAN	tr|A0A151NA40|A0A151NA40_ALLMI	31.746	126	74	5	98	222	82	196	9.46e-10	64.7
sp|A6NFN3|RFOX3_HUMAN	tr|A0A2I3GLQ4|A0A2I3GLQ4_NOMLE	38.158	76	47	0	101	176	101	176	9.69e-10	65.1
sp|A6NFN3|RFOX3_HUMAN	tr|A0A2I3GLQ4|A0A2I3GLQ4_NOMLE	35.616	73	47	0	91	163	289	361	2.27e-04	48.5
sp|A6NFN3|RFOX3_HUMAN	tr|A0A2I3GLQ4|A0A2I3GLQ4_NOMLE	27.586	58	40	1	115	170	27	84	9.4	34.3
sp|A6NFN3|RFOX3_HUMAN	tr|G5AP00|G5AP00_HETGA	38.158	76	47	0	101	176	191	266	9.93e-10	65.1
sp|A6NFN3|RFOX3_HUMAN	tr|G5AP00|G5AP00_HETGA	38.462	78	47	1	101	177	283	360	4.95e-09	63.2
sp|A6NFN3|RFOX3_HUMAN	tr|A0A060Y3R8|A0A060Y3R8_ONCMY	39.583	96	47	2	36	120	122	217	9.94e-10	64.7
sp|A6NFN3|RFOX3_HUMAN	tr|H2TTH5|H2TTH5_TAKRU	29.496	139	93	2	101	236	101	237	1.03e-09	65.1
sp|A6NFN3|RFOX3_HUMAN	tr|H2TTH5|H2TTH5_TAKRU	35.897	78	49	1	101	177	193	270	4.62e-08	60.1
sp|A6NFN3|RFOX3_HUMAN	tr|H2TTH5|H2TTH5_TAKRU	31.000	100	64	1	87	181	282	381	9.71e-05	49.7
sp|A6NFN3|RFOX3_HUMAN	tr|A0A2K6JLY0|A0A2K6JLY0_RHIBE	33.981	103	67	1	76	177	116	218	1.07e-09	64.3
sp|A6NFN3|RFOX3_HUMAN	tr|A0A2K6JLY0|A0A2K6JLY0_RHIBE	36.508	63	40	0	101	163	244	306	0.004	44.3
sp|A6NFN3|RFOX3_HUMAN	tr|A0A2K6JLY0|A0A2K6JLY0_RHIBE	46.154	39	21	0	115	153	99	137	0.30	38.5
sp|A6NFN3|RFOX3_HUMAN	tr|G3PN64|G3PN64_GASAC	38.272	81	48	2	98	176	32	112	1.08e-09	63.9
sp|A6NFN3|RFOX3_HUMAN	tr|G3TSN6|G3TSN6_LOXAF	34.021	97	61	1	101	194	101	197	1.11e-09	65.1
sp|A6NFN3|RFOX3_HUMAN	tr|G3TSN6|G3TSN6_LOXAF	38.462	78	47	1	101	177	193	270	6.03e-09	62.8
sp|A6NFN3|RFOX3_HUMAN	tr|G3TSN6|G3TSN6_LOXAF	38.095	63	39	0	101	163	306	368	3.19e-04	48.1
sp|A6NFN3|RFOX3_HUMAN	sp|Q5R8F7|PABP1_PONAB	34.021	97	61	1	101	194	101	197	1.12e-09	65.1
sp|A6NFN3|RFOX3_HUMAN	sp|Q5R8F7|PABP1_PONAB	38.462	78	47	1	101	177	193	270	5.58e-09	62.8
sp|A6NFN3|RFOX3_HUMAN	sp|Q5R8F7|PABP1_PONAB	35.616	73	47	0	91	163	286	358	2.41e-04	48.5
sp|A6NFN3|RFOX3_HUMAN	tr|G1L0J4|G1L0J4_AILME	38.158	76	47	0	101	176	101	176	1.12e-09	65.1
sp|A6NFN3|RFOX3_HUMAN	tr|G1L0J4|G1L0J4_AILME	38.462	78	47	1	101	177	193	270	5.79e-09	62.8
sp|A6NFN3|RFOX3_HUMAN	tr|G1L0J4|G1L0J4_AILME	35.616	73	47	0	91	163	286	358	2.35e-04	48.5
sp|A6NFN3|RFOX3_HUMAN	tr|A0A2K5UC74|A0A2K5UC74_MACFA	38.158	76	47	0	101	176	39	114	1.14e-09	64.7
sp|A6NFN3|RFOX3_HUMAN	tr|A0A2K5UC74|A0A2K5UC74_MACFA	38.462	78	47	1	101	177	131	208	3.73e-09	63.2
sp|A6NFN3|RFOX3_HUMAN	tr|A0A2K5UC74|A0A2K5UC74_MACFA	35.616	73	47	0	91	163	224	296	1.84e-04	48.9
sp|A6NFN3|RFOX3_HUMAN	tr|K7F7D2|K7F7D2_PELSI	38.158	76	47	0	101	176	101	176	1.15e-09	65.1
sp|A6NFN3|RFOX3_HUMAN	tr|K7F7D2|K7F7D2_PELSI	38.462	78	47	1	101	177	193	270	3.12e-09	63.5
sp|A6NFN3|RFOX3_HUMAN	tr|K7F7D2|K7F7D2_PELSI	35.616	73	47	0	91	163	286	358	2.68e-04	48.5
sp|A6NFN3|RFOX3_HUMAN	tr|F7I5L7|F7I5L7_CALJA	38.158	76	47	0	101	176	101	176	1.16e-09	65.1
sp|A6NFN3|RFOX3_HUMAN	tr|F7I5L7|F7I5L7_CALJA	38.462	78	47	1	101	177	193	270	5.79e-09	62.8
sp|A6NFN3|RFOX3_HUMAN	tr|F7I5L7|F7I5L7_CALJA	35.616	73	47	0	91	163	286	358	2.54e-04	48.5
sp|A6NFN3|RFOX3_HUMAN	tr|A0A2K5EDJ0|A0A2K5EDJ0_AOTNA	38.158	76	47	0	101	176	101	176	1.16e-09	65.1
sp|A6NFN3|RFOX3_HUMAN	tr|A0A2K5EDJ0|A0A2K5EDJ0_AOTNA	38.462	78	47	1	101	177	193	270	5.79e-09	62.8
sp|A6NFN3|RFOX3_HUMAN	tr|A0A2K5EDJ0|A0A2K5EDJ0_AOTNA	35.616	73	47	0	91	163	286	358	2.54e-04	48.5
sp|A6NFN3|RFOX3_HUMAN	tr|A0A2U3V805|A0A2U3V805_TURTR	38.158	76	47	0	101	176	101	176	1.17e-09	65.1
sp|A6NFN3|RFOX3_HUMAN	tr|A0A2U3V805|A0A2U3V805_TURTR	38.462	78	47	1	101	177	193	270	5.89e-09	62.8
sp|A6NFN3|RFOX3_HUMAN	tr|A0A2U3V805|A0A2U3V805_TURTR	35.616	73	47	0	91	163	286	358	2.56e-04	48.5
sp|A6NFN3|RFOX3_HUMAN	tr|A0A2Y9QJ25|A0A2Y9QJ25_TRIMA	38.158	76	47	0	101	176	101	176	1.17e-09	65.1
sp|A6NFN3|RFOX3_HUMAN	tr|A0A2Y9QJ25|A0A2Y9QJ25_TRIMA	38.462	78	47	1	101	177	193	270	1.14e-08	62.0
sp|A6NFN3|RFOX3_HUMAN	tr|A0A2Y9QJ25|A0A2Y9QJ25_TRIMA	35.616	73	47	0	91	163	286	358	2.52e-04	48.5
sp|A6NFN3|RFOX3_HUMAN	tr|A0A3Q0DWI0|A0A3Q0DWI0_TARSY	38.158	76	47	0	101	176	101	176	1.17e-09	65.1
sp|A6NFN3|RFOX3_HUMAN	tr|A0A3Q0DWI0|A0A3Q0DWI0_TARSY	38.462	78	47	1	101	177	193	270	5.89e-09	62.8
sp|A6NFN3|RFOX3_HUMAN	tr|A0A3Q0DWI0|A0A3Q0DWI0_TARSY	35.616	73	47	0	91	163	286	358	2.56e-04	48.5
sp|A6NFN3|RFOX3_HUMAN	tr|F2Z557|F2Z557_PIG	38.158	76	47	0	101	176	101	176	1.17e-09	65.1
sp|A6NFN3|RFOX3_HUMAN	tr|F2Z557|F2Z557_PIG	38.462	78	47	1	101	177	193	270	5.89e-09	62.8
sp|A6NFN3|RFOX3_HUMAN	tr|F2Z557|F2Z557_PIG	35.616	73	47	0	91	163	286	358	2.56e-04	48.5
sp|A6NFN3|RFOX3_HUMAN	tr|A0A2J8UFH2|A0A2J8UFH2_PONAB	38.158	76	47	0	101	176	101	176	1.17e-09	65.1
sp|A6NFN3|RFOX3_HUMAN	tr|A0A2J8UFH2|A0A2J8UFH2_PONAB	38.462	78	47	1	101	177	193	270	5.89e-09	62.8
sp|A6NFN3|RFOX3_HUMAN	tr|A0A2J8UFH2|A0A2J8UFH2_PONAB	35.616	73	47	0	91	163	286	358	2.56e-04	48.5
sp|A6NFN3|RFOX3_HUMAN	tr|A0A2Y9ELR6|A0A2Y9ELR6_PHYMC	38.158	76	47	0	101	176	101	176	1.17e-09	65.1
sp|A6NFN3|RFOX3_HUMAN	tr|A0A2Y9ELR6|A0A2Y9ELR6_PHYMC	38.462	78	47	1	101	177	193	270	5.89e-09	62.8
sp|A6NFN3|RFOX3_HUMAN	tr|A0A2Y9ELR6|A0A2Y9ELR6_PHYMC	35.616	73	47	0	91	163	286	358	2.56e-04	48.5
sp|A6NFN3|RFOX3_HUMAN	tr|A0A2J8PMH3|A0A2J8PMH3_PANTR	38.158	76	47	0	101	176	101	176	1.17e-09	65.1
sp|A6NFN3|RFOX3_HUMAN	tr|A0A2J8PMH3|A0A2J8PMH3_PANTR	38.462	78	47	1	101	177	193	270	5.89e-09	62.8
sp|A6NFN3|RFOX3_HUMAN	tr|A0A2J8PMH3|A0A2J8PMH3_PANTR	35.616	73	47	0	91	163	286	358	2.56e-04	48.5
sp|A6NFN3|RFOX3_HUMAN	tr|A0A2K5VQD4|A0A2K5VQD4_MACFA	38.158	76	47	0	101	176	101	176	1.17e-09	65.1
sp|A6NFN3|RFOX3_HUMAN	tr|A0A2K5VQD4|A0A2K5VQD4_MACFA	38.462	78	47	1	101	177	193	270	5.89e-09	62.8
sp|A6NFN3|RFOX3_HUMAN	tr|A0A2K5VQD4|A0A2K5VQD4_MACFA	35.616	73	47	0	91	163	286	358	2.56e-04	48.5
sp|A6NFN3|RFOX3_HUMAN	tr|A0A340XWT0|A0A340XWT0_LIPVE	38.158	76	47	0	101	176	101	176	1.17e-09	65.1
sp|A6NFN3|RFOX3_HUMAN	tr|A0A340XWT0|A0A340XWT0_LIPVE	38.462	78	47	1	101	177	193	270	5.89e-09	62.8
sp|A6NFN3|RFOX3_HUMAN	tr|A0A340XWT0|A0A340XWT0_LIPVE	35.616	73	47	0	91	163	286	358	2.56e-04	48.5
sp|A6NFN3|RFOX3_HUMAN	sp|P11940|PABP1_HUMAN	38.158	76	47	0	101	176	101	176	1.17e-09	65.1
sp|A6NFN3|RFOX3_HUMAN	sp|P11940|PABP1_HUMAN	38.462	78	47	1	101	177	193	270	5.89e-09	62.8
sp|A6NFN3|RFOX3_HUMAN	sp|P11940|PABP1_HUMAN	35.616	73	47	0	91	163	286	358	2.56e-04	48.5
sp|A6NFN3|RFOX3_HUMAN	tr|A0A337RXS6|A0A337RXS6_FELCA	38.158	76	47	0	101	176	101	176	1.17e-09	65.1
sp|A6NFN3|RFOX3_HUMAN	tr|A0A337RXS6|A0A337RXS6_FELCA	38.462	78	47	1	101	177	193	270	5.89e-09	62.8
sp|A6NFN3|RFOX3_HUMAN	tr|A0A337RXS6|A0A337RXS6_FELCA	35.616	73	47	0	91	163	286	358	2.56e-04	48.5
sp|A6NFN3|RFOX3_HUMAN	tr|A0A2Y9PD08|A0A2Y9PD08_DELLE	38.158	76	47	0	101	176	101	176	1.17e-09	65.1
sp|A6NFN3|RFOX3_HUMAN	tr|A0A2Y9PD08|A0A2Y9PD08_DELLE	38.462	78	47	1	101	177	193	270	5.89e-09	62.8
sp|A6NFN3|RFOX3_HUMAN	tr|A0A2Y9PD08|A0A2Y9PD08_DELLE	35.616	73	47	0	91	163	286	358	2.56e-04	48.5
sp|A6NFN3|RFOX3_HUMAN	tr|A0A0D9RHW7|A0A0D9RHW7_CHLSB	38.158	76	47	0	101	176	101	176	1.17e-09	65.1
sp|A6NFN3|RFOX3_HUMAN	tr|A0A0D9RHW7|A0A0D9RHW7_CHLSB	38.462	78	47	1	101	177	193	270	5.89e-09	62.8
sp|A6NFN3|RFOX3_HUMAN	tr|A0A0D9RHW7|A0A0D9RHW7_CHLSB	35.616	73	47	0	91	163	286	358	2.56e-04	48.5
sp|A6NFN3|RFOX3_HUMAN	tr|A0A2K5N483|A0A2K5N483_CERAT	38.158	76	47	0	101	176	101	176	1.17e-09	65.1
sp|A6NFN3|RFOX3_HUMAN	tr|A0A2K5N483|A0A2K5N483_CERAT	38.462	78	47	1	101	177	193	270	5.89e-09	62.8
sp|A6NFN3|RFOX3_HUMAN	tr|A0A2K5N483|A0A2K5N483_CERAT	35.616	73	47	0	91	163	286	358	2.56e-04	48.5
sp|A6NFN3|RFOX3_HUMAN	tr|A0A452FUU1|A0A452FUU1_CAPHI	38.158	76	47	0	101	176	101	176	1.17e-09	65.1
sp|A6NFN3|RFOX3_HUMAN	tr|A0A452FUU1|A0A452FUU1_CAPHI	38.462	78	47	1	101	177	193	270	5.89e-09	62.8
sp|A6NFN3|RFOX3_HUMAN	tr|A0A452FUU1|A0A452FUU1_CAPHI	35.616	73	47	0	91	163	286	358	2.56e-04	48.5
sp|A6NFN3|RFOX3_HUMAN	sp|P61286|PABP1_BOVIN	38.158	76	47	0	101	176	101	176	1.17e-09	65.1
sp|A6NFN3|RFOX3_HUMAN	sp|P61286|PABP1_BOVIN	38.462	78	47	1	101	177	193	270	5.89e-09	62.8
sp|A6NFN3|RFOX3_HUMAN	sp|P61286|PABP1_BOVIN	35.616	73	47	0	91	163	286	358	2.56e-04	48.5
sp|A6NFN3|RFOX3_HUMAN	tr|F7BM39|F7BM39_MACMU	38.158	76	47	0	101	176	101	176	1.17e-09	65.1
sp|A6NFN3|RFOX3_HUMAN	tr|F7BM39|F7BM39_MACMU	38.462	78	47	1	101	177	193	270	5.90e-09	62.8
sp|A6NFN3|RFOX3_HUMAN	tr|F7BM39|F7BM39_MACMU	35.616	73	47	0	91	163	286	358	2.57e-04	48.5
sp|A6NFN3|RFOX3_HUMAN	sp|P29341|PABP1_MOUSE	34.021	97	61	1	101	194	101	197	1.18e-09	65.1
sp|A6NFN3|RFOX3_HUMAN	sp|P29341|PABP1_MOUSE	38.462	78	47	1	101	177	193	270	3.15e-09	63.5
sp|A6NFN3|RFOX3_HUMAN	sp|P29341|PABP1_MOUSE	35.616	73	47	0	91	163	286	358	2.54e-04	48.5
sp|A6NFN3|RFOX3_HUMAN	tr|A0A1S3EU73|A0A1S3EU73_DIPOR	38.158	76	47	0	101	176	101	176	1.18e-09	65.1
sp|A6NFN3|RFOX3_HUMAN	tr|A0A1S3EU73|A0A1S3EU73_DIPOR	38.462	78	47	1	101	177	193	270	3.15e-09	63.5
sp|A6NFN3|RFOX3_HUMAN	tr|A0A1S3EU73|A0A1S3EU73_DIPOR	35.616	73	47	0	91	163	286	358	2.54e-04	48.5
sp|A6NFN3|RFOX3_HUMAN	tr|A0A4X2KAX8|A0A4X2KAX8_VOMUR	38.158	76	47	0	101	176	101	176	1.19e-09	64.7
sp|A6NFN3|RFOX3_HUMAN	tr|A0A4X2KAX8|A0A4X2KAX8_VOMUR	38.462	78	47	1	101	177	193	270	3.26e-09	63.5
sp|A6NFN3|RFOX3_HUMAN	tr|A0A4X2KAX8|A0A4X2KAX8_VOMUR	35.616	73	47	0	91	163	286	358	2.72e-04	48.5
sp|A6NFN3|RFOX3_HUMAN	tr|G1PK59|G1PK59_MYOLU	38.158	76	47	0	101	176	100	175	1.19e-09	64.7
sp|A6NFN3|RFOX3_HUMAN	tr|G1PK59|G1PK59_MYOLU	38.462	78	47	1	101	177	192	269	4.91e-09	63.2
sp|A6NFN3|RFOX3_HUMAN	tr|G1PK59|G1PK59_MYOLU	35.616	73	47	0	91	163	285	357	2.15e-04	48.5
sp|A6NFN3|RFOX3_HUMAN	tr|L5KAR8|L5KAR8_PTEAL	38.158	76	47	0	101	176	101	176	1.19e-09	64.7
sp|A6NFN3|RFOX3_HUMAN	tr|L5KAR8|L5KAR8_PTEAL	38.462	78	47	1	101	177	193	270	6.28e-09	62.8
sp|A6NFN3|RFOX3_HUMAN	tr|L5KAR8|L5KAR8_PTEAL	35.616	73	47	0	91	163	286	358	2.59e-04	48.5
sp|A6NFN3|RFOX3_HUMAN	tr|F6XVK7|F6XVK7_ORNAN	38.158	76	47	0	101	176	101	176	1.19e-09	64.7
sp|A6NFN3|RFOX3_HUMAN	tr|F6XVK7|F6XVK7_ORNAN	38.462	78	47	1	101	177	193	270	3.39e-09	63.5
sp|A6NFN3|RFOX3_HUMAN	tr|F6XVK7|F6XVK7_ORNAN	35.616	73	47	0	91	163	286	358	2.56e-04	48.5
sp|A6NFN3|RFOX3_HUMAN	tr|A0A1S3ABM3|A0A1S3ABM3_ERIEU	38.158	76	47	0	101	176	101	176	1.19e-09	64.7
sp|A6NFN3|RFOX3_HUMAN	tr|A0A1S3ABM3|A0A1S3ABM3_ERIEU	38.462	78	47	1	101	177	193	270	5.19e-09	62.8
sp|A6NFN3|RFOX3_HUMAN	tr|A0A1S3ABM3|A0A1S3ABM3_ERIEU	35.616	73	47	0	91	163	286	358	2.56e-04	48.5
sp|A6NFN3|RFOX3_HUMAN	tr|H2R0X7|H2R0X7_PANTR	39.474	76	46	0	101	176	101	176	1.20e-09	64.7
sp|A6NFN3|RFOX3_HUMAN	tr|H2R0X7|H2R0X7_PANTR	38.462	78	47	1	101	177	193	270	6.21e-09	62.8
sp|A6NFN3|RFOX3_HUMAN	tr|H2R0X7|H2R0X7_PANTR	34.247	73	48	0	91	163	286	358	4.32e-04	47.8
sp|A6NFN3|RFOX3_HUMAN	tr|A0A1U8BU27|A0A1U8BU27_MESAU	34.021	97	61	1	101	194	100	196	1.24e-09	64.7
sp|A6NFN3|RFOX3_HUMAN	tr|A0A1U8BU27|A0A1U8BU27_MESAU	38.462	78	47	1	101	177	192	269	6.57e-09	62.8
sp|A6NFN3|RFOX3_HUMAN	tr|A0A1U8BU27|A0A1U8BU27_MESAU	35.616	73	47	0	91	163	285	357	2.88e-04	48.1
sp|A6NFN3|RFOX3_HUMAN	tr|A0A096N729|A0A096N729_PAPAN	38.158	76	47	0	101	176	101	176	1.28e-09	64.7
sp|A6NFN3|RFOX3_HUMAN	tr|A0A096N729|A0A096N729_PAPAN	38.462	78	47	1	101	177	193	270	6.50e-09	62.8
sp|A6NFN3|RFOX3_HUMAN	tr|A0A096N729|A0A096N729_PAPAN	35.616	73	47	0	91	163	286	358	2.87e-04	48.1
sp|A6NFN3|RFOX3_HUMAN	tr|A0A2R9BIM9|A0A2R9BIM9_PANPA	38.158	76	47	0	101	176	98	173	1.29e-09	64.7
sp|A6NFN3|RFOX3_HUMAN	tr|A0A2R9BIM9|A0A2R9BIM9_PANPA	38.462	78	47	1	101	177	190	267	6.73e-09	62.8
sp|A6NFN3|RFOX3_HUMAN	tr|A0A2R9BIM9|A0A2R9BIM9_PANPA	35.616	73	47	0	91	163	283	355	3.00e-04	48.1
sp|A6NFN3|RFOX3_HUMAN	tr|I3MZM6|I3MZM6_ICTTR	38.158	76	47	0	101	176	101	176	1.30e-09	64.7
sp|A6NFN3|RFOX3_HUMAN	tr|I3MZM6|I3MZM6_ICTTR	38.462	78	47	1	101	177	193	270	6.73e-09	62.4
sp|A6NFN3|RFOX3_HUMAN	tr|I3MZM6|I3MZM6_ICTTR	35.616	73	47	0	91	163	286	358	2.81e-04	48.1
sp|A6NFN3|RFOX3_HUMAN	tr|A0A2K6SUE9|A0A2K6SUE9_SAIBB	38.158	76	47	0	101	176	89	164	1.32e-09	64.7
sp|A6NFN3|RFOX3_HUMAN	tr|A0A2K6SUE9|A0A2K6SUE9_SAIBB	38.462	78	47	1	101	177	181	258	6.69e-09	62.8
sp|A6NFN3|RFOX3_HUMAN	tr|A0A2K6SUE9|A0A2K6SUE9_SAIBB	35.616	73	47	0	91	163	274	346	2.98e-04	48.1
sp|A6NFN3|RFOX3_HUMAN	tr|A0A2U3W2Y6|A0A2U3W2Y6_ODORO	38.158	76	47	0	101	176	101	176	1.32e-09	64.7
sp|A6NFN3|RFOX3_HUMAN	tr|A0A2U3W2Y6|A0A2U3W2Y6_ODORO	38.462	78	47	1	101	177	193	270	6.69e-09	62.8
sp|A6NFN3|RFOX3_HUMAN	tr|A0A2U3W2Y6|A0A2U3W2Y6_ODORO	35.616	73	47	0	91	163	286	358	2.83e-04	48.1
sp|A6NFN3|RFOX3_HUMAN	tr|H0ZPA7|H0ZPA7_TAEGU	38.158	76	47	0	101	176	101	176	1.34e-09	64.7
sp|A6NFN3|RFOX3_HUMAN	tr|H0ZPA7|H0ZPA7_TAEGU	38.462	78	47	1	101	177	193	270	3.71e-09	63.5
sp|A6NFN3|RFOX3_HUMAN	tr|H0ZPA7|H0ZPA7_TAEGU	35.616	73	47	0	91	163	286	358	2.96e-04	48.1
sp|A6NFN3|RFOX3_HUMAN	tr|A0A384BXX2|A0A384BXX2_URSMA	38.158	76	47	0	101	176	30	105	1.35e-09	64.7
sp|A6NFN3|RFOX3_HUMAN	tr|A0A384BXX2|A0A384BXX2_URSMA	38.462	78	47	1	101	177	122	199	6.39e-09	62.8
sp|A6NFN3|RFOX3_HUMAN	tr|A0A384BXX2|A0A384BXX2_URSMA	35.616	73	47	0	91	163	215	287	3.15e-04	48.1
sp|A6NFN3|RFOX3_HUMAN	tr|A0A091DY94|A0A091DY94_FUKDA	38.158	76	47	0	101	176	30	105	1.35e-09	64.7
sp|A6NFN3|RFOX3_HUMAN	tr|A0A091DY94|A0A091DY94_FUKDA	38.462	78	47	1	101	177	122	199	6.39e-09	62.8
sp|A6NFN3|RFOX3_HUMAN	tr|A0A091DY94|A0A091DY94_FUKDA	35.616	73	47	0	91	163	215	287	3.15e-04	48.1
sp|A6NFN3|RFOX3_HUMAN	tr|A0A2K5XW65|A0A2K5XW65_MANLE	38.158	76	47	0	101	176	99	174	1.35e-09	64.7
sp|A6NFN3|RFOX3_HUMAN	tr|A0A2K5XW65|A0A2K5XW65_MANLE	38.462	78	47	1	101	177	191	268	6.39e-09	62.8
sp|A6NFN3|RFOX3_HUMAN	tr|A0A2K5XW65|A0A2K5XW65_MANLE	35.616	73	47	0	91	163	284	356	2.85e-04	48.1
sp|A6NFN3|RFOX3_HUMAN	tr|A0A1U7S126|A0A1U7S126_ALLSI	38.158	76	47	0	101	176	101	176	1.35e-09	64.7
sp|A6NFN3|RFOX3_HUMAN	tr|A0A1U7S126|A0A1U7S126_ALLSI	38.462	78	47	1	101	177	193	270	3.48e-09	63.5
sp|A6NFN3|RFOX3_HUMAN	tr|A0A1U7S126|A0A1U7S126_ALLSI	35.616	73	47	0	91	163	286	358	2.93e-04	48.1
sp|A6NFN3|RFOX3_HUMAN	tr|H0VMJ6|H0VMJ6_CAVPO	38.158	76	47	0	101	176	51	126	1.36e-09	64.7
sp|A6NFN3|RFOX3_HUMAN	tr|H0VMJ6|H0VMJ6_CAVPO	38.462	78	47	1	101	177	143	220	5.89e-09	62.8
sp|A6NFN3|RFOX3_HUMAN	tr|H0VMJ6|H0VMJ6_CAVPO	35.616	73	47	0	91	163	236	308	2.70e-04	48.5
sp|A6NFN3|RFOX3_HUMAN	tr|G3I8S7|G3I8S7_CRIGR	38.158	76	47	0	101	176	30	105	1.40e-09	64.7
sp|A6NFN3|RFOX3_HUMAN	tr|G3I8S7|G3I8S7_CRIGR	38.462	78	47	1	101	177	122	199	6.68e-09	62.4
sp|A6NFN3|RFOX3_HUMAN	tr|G3I8S7|G3I8S7_CRIGR	35.616	73	47	0	91	163	215	287	3.27e-04	48.1
sp|A6NFN3|RFOX3_HUMAN	tr|Q62029|Q62029_MOUSE	40.260	77	45	1	101	176	193	269	1.41e-09	64.7
sp|A6NFN3|RFOX3_HUMAN	tr|Q62029|Q62029_MOUSE	40.000	70	42	0	101	170	101	170	1.75e-08	61.2
sp|A6NFN3|RFOX3_HUMAN	tr|Q62029|Q62029_MOUSE	28.947	114	64	2	91	187	286	399	8.46e-04	47.0
sp|A6NFN3|RFOX3_HUMAN	tr|A0A093G5Q0|A0A093G5Q0_DRYPU	38.158	76	47	0	101	176	20	95	1.41e-09	64.7
sp|A6NFN3|RFOX3_HUMAN	tr|A0A093G5Q0|A0A093G5Q0_DRYPU	38.462	78	47	1	101	177	112	189	3.44e-09	63.5
sp|A6NFN3|RFOX3_HUMAN	tr|A0A093G5Q0|A0A093G5Q0_DRYPU	35.616	73	47	0	91	163	205	277	3.21e-04	48.1
sp|A6NFN3|RFOX3_HUMAN	tr|W5NPI6|W5NPI6_SHEEP	38.158	76	47	0	101	176	37	112	1.42e-09	64.7
sp|A6NFN3|RFOX3_HUMAN	tr|W5NPI6|W5NPI6_SHEEP	38.462	78	47	1	101	177	129	206	6.85e-09	62.4
sp|A6NFN3|RFOX3_HUMAN	tr|W5NPI6|W5NPI6_SHEEP	35.616	73	47	0	91	163	222	294	3.14e-04	48.1
sp|A6NFN3|RFOX3_HUMAN	tr|G3NI20|G3NI20_GASAC	38.158	76	47	0	101	176	101	176	1.46e-09	64.7
sp|A6NFN3|RFOX3_HUMAN	tr|G3NI20|G3NI20_GASAC	33.333	78	51	1	101	177	193	270	1.17e-05	52.8
sp|A6NFN3|RFOX3_HUMAN	tr|G3NI20|G3NI20_GASAC	35.616	73	47	0	91	163	286	358	5.32e-04	47.4
sp|A6NFN3|RFOX3_HUMAN	tr|G3NI20|G3NI20_GASAC	26.389	72	51	1	101	170	13	84	2.2	36.2
sp|A6NFN3|RFOX3_HUMAN	tr|A0A0Q3MHW7|A0A0Q3MHW7_AMAAE	38.158	76	47	0	101	176	111	186	1.47e-09	64.7
sp|A6NFN3|RFOX3_HUMAN	tr|A0A0Q3MHW7|A0A0Q3MHW7_AMAAE	37.179	78	48	1	101	177	203	280	5.50e-08	59.7
sp|A6NFN3|RFOX3_HUMAN	tr|A0A0Q3MHW7|A0A0Q3MHW7_AMAAE	35.616	73	47	0	91	163	296	368	3.74e-04	47.8
sp|A6NFN3|RFOX3_HUMAN	tr|J9P326|J9P326_CANLF	38.158	76	47	0	101	176	101	176	1.47e-09	64.7
sp|A6NFN3|RFOX3_HUMAN	tr|J9P326|J9P326_CANLF	38.462	78	47	1	101	177	193	270	7.13e-09	62.4
sp|A6NFN3|RFOX3_HUMAN	tr|J9P326|J9P326_CANLF	35.616	73	47	0	91	163	286	358	3.27e-04	48.1
sp|A6NFN3|RFOX3_HUMAN	tr|A0A2I0MXL0|A0A2I0MXL0_COLLI	38.158	76	47	0	101	176	30	105	1.49e-09	64.7
sp|A6NFN3|RFOX3_HUMAN	tr|A0A2I0MXL0|A0A2I0MXL0_COLLI	38.462	78	47	1	101	177	122	199	3.67e-09	63.2
sp|A6NFN3|RFOX3_HUMAN	tr|A0A2I0MXL0|A0A2I0MXL0_COLLI	35.616	73	47	0	91	163	215	287	3.51e-04	48.1
sp|A6NFN3|RFOX3_HUMAN	tr|M3YUP4|M3YUP4_MUSPF	38.158	76	47	0	101	176	37	112	1.50e-09	64.7
sp|A6NFN3|RFOX3_HUMAN	tr|M3YUP4|M3YUP4_MUSPF	38.462	78	46	2	101	177	129	205	7.50e-07	56.2
sp|A6NFN3|RFOX3_HUMAN	tr|M3YUP4|M3YUP4_MUSPF	30.252	119	78	2	48	163	177	293	1.11e-04	49.7
sp|A6NFN3|RFOX3_HUMAN	tr|G3NH89|G3NH89_GASAC	38.158	76	47	0	101	176	101	176	1.51e-09	64.7
sp|A6NFN3|RFOX3_HUMAN	tr|G3NH89|G3NH89_GASAC	36.364	77	48	1	101	176	193	269	3.47e-08	60.5
sp|A6NFN3|RFOX3_HUMAN	tr|G3NH89|G3NH89_GASAC	35.616	73	47	0	91	163	286	358	1.79e-04	48.9
sp|A6NFN3|RFOX3_HUMAN	tr|G3NH89|G3NH89_GASAC	29.310	58	39	1	115	170	27	84	4.6	35.0
sp|A6NFN3|RFOX3_HUMAN	tr|F1SDR6|F1SDR6_PIG	41.026	78	45	1	101	177	193	270	1.51e-09	64.7
sp|A6NFN3|RFOX3_HUMAN	tr|F1SDR6|F1SDR6_PIG	33.784	74	49	0	103	176	103	176	1.22e-06	55.5
sp|A6NFN3|RFOX3_HUMAN	tr|F1SDR6|F1SDR6_PIG	27.907	129	88	1	91	214	286	414	2.90e-05	51.2
sp|A6NFN3|RFOX3_HUMAN	tr|A0A2I0LXN6|A0A2I0LXN6_COLLI	35.000	80	51	1	98	176	32	111	1.59e-09	63.9
sp|A6NFN3|RFOX3_HUMAN	tr|A0A1S3QLG9|A0A1S3QLG9_SALSA	38.158	76	47	0	101	176	101	176	1.62e-09	64.3
sp|A6NFN3|RFOX3_HUMAN	tr|A0A1S3QLG9|A0A1S3QLG9_SALSA	35.065	77	49	1	101	176	193	269	1.19e-07	58.9
sp|A6NFN3|RFOX3_HUMAN	tr|A0A1S3QLG9|A0A1S3QLG9_SALSA	35.616	73	47	0	91	163	286	358	2.56e-04	48.5
sp|A6NFN3|RFOX3_HUMAN	tr|A0A1S3QLG9|A0A1S3QLG9_SALSA	26.389	72	51	1	101	170	13	84	2.9	35.8
sp|A6NFN3|RFOX3_HUMAN	tr|A0A1S3F945|A0A1S3F945_DIPOR	38.462	78	47	1	101	177	193	270	1.64e-09	64.3
sp|A6NFN3|RFOX3_HUMAN	tr|A0A1S3F945|A0A1S3F945_DIPOR	36.842	76	48	0	101	176	101	176	6.55e-09	62.8
sp|A6NFN3|RFOX3_HUMAN	tr|A0A1S3F945|A0A1S3F945_DIPOR	36.508	63	40	0	101	163	296	358	4.23e-05	50.8
sp|A6NFN3|RFOX3_HUMAN	tr|A0A2I3MP78|A0A2I3MP78_PAPAN	39.474	76	46	0	101	176	101	176	1.65e-09	64.3
sp|A6NFN3|RFOX3_HUMAN	tr|A0A2I3MP78|A0A2I3MP78_PAPAN	38.462	78	47	1	101	177	193	270	6.25e-09	62.8
sp|A6NFN3|RFOX3_HUMAN	tr|A0A2I3MP78|A0A2I3MP78_PAPAN	35.616	73	47	0	91	163	286	358	9.70e-05	49.7
sp|A6NFN3|RFOX3_HUMAN	tr|A0A0L0C7T0|A0A0L0C7T0_LUCCU	41.176	85	48	2	98	180	530	614	1.65e-09	64.7
sp|A6NFN3|RFOX3_HUMAN	tr|A0A091J3K1|A0A091J3K1_EGRGA	38.158	76	47	0	101	176	37	112	1.69e-09	64.3
sp|A6NFN3|RFOX3_HUMAN	tr|A0A091J3K1|A0A091J3K1_EGRGA	38.462	78	47	1	101	177	129	206	4.12e-09	63.2
sp|A6NFN3|RFOX3_HUMAN	tr|A0A091J3K1|A0A091J3K1_EGRGA	35.616	73	47	0	91	163	222	294	3.89e-04	47.8
sp|A6NFN3|RFOX3_HUMAN	tr|A0A3B4UE17|A0A3B4UE17_SERDU	38.158	76	47	0	101	176	101	176	1.69e-09	64.3
sp|A6NFN3|RFOX3_HUMAN	tr|A0A3B4UE17|A0A3B4UE17_SERDU	32.051	78	52	1	101	177	193	270	4.06e-07	57.0
sp|A6NFN3|RFOX3_HUMAN	tr|A0A3B4UE17|A0A3B4UE17_SERDU	35.616	73	47	0	91	163	286	358	3.75e-04	47.8
sp|A6NFN3|RFOX3_HUMAN	tr|A0A3B4UE17|A0A3B4UE17_SERDU	26.389	72	51	1	101	170	13	84	3.1	35.8
sp|A6NFN3|RFOX3_HUMAN	tr|G1NI21|G1NI21_MELGA	38.158	76	47	0	101	176	43	118	1.70e-09	64.3
sp|A6NFN3|RFOX3_HUMAN	tr|G1NI21|G1NI21_MELGA	38.462	78	47	1	101	177	135	212	4.38e-09	63.2
sp|A6NFN3|RFOX3_HUMAN	tr|G1NI21|G1NI21_MELGA	35.616	73	47	0	91	163	228	300	3.84e-04	47.8
sp|A6NFN3|RFOX3_HUMAN	tr|A0A2Y9SZF4|A0A2Y9SZF4_PHYMC	38.462	78	47	1	101	177	193	270	1.71e-09	64.3
sp|A6NFN3|RFOX3_HUMAN	tr|A0A2Y9SZF4|A0A2Y9SZF4_PHYMC	36.842	76	48	0	101	176	101	176	7.50e-09	62.4
sp|A6NFN3|RFOX3_HUMAN	tr|A0A2Y9SZF4|A0A2Y9SZF4_PHYMC	36.508	63	40	0	101	163	296	358	5.29e-05	50.4
sp|A6NFN3|RFOX3_HUMAN	tr|A0A060Y2X5|A0A060Y2X5_ONCMY	38.158	76	47	0	101	176	101	176	1.71e-09	63.2
sp|A6NFN3|RFOX3_HUMAN	tr|A0A091IHD2|A0A091IHD2_CALAN	38.158	76	47	0	101	176	37	112	1.72e-09	64.3
sp|A6NFN3|RFOX3_HUMAN	tr|A0A091IHD2|A0A091IHD2_CALAN	38.462	78	47	1	101	177	129	206	4.39e-09	63.2
sp|A6NFN3|RFOX3_HUMAN	tr|A0A091IHD2|A0A091IHD2_CALAN	35.616	73	47	0	91	163	222	294	3.72e-04	47.8
sp|A6NFN3|RFOX3_HUMAN	tr|Q6PHQ9|Q6PHQ9_MOUSE	38.462	78	47	1	101	177	193	270	1.73e-09	64.3
sp|A6NFN3|RFOX3_HUMAN	tr|Q6PHQ9|Q6PHQ9_MOUSE	36.842	76	48	0	101	176	101	176	6.80e-09	62.8
sp|A6NFN3|RFOX3_HUMAN	tr|Q6PHQ9|Q6PHQ9_MOUSE	36.508	63	40	0	101	163	296	358	5.19e-05	50.4
sp|A6NFN3|RFOX3_HUMAN	tr|A0A091XIR1|A0A091XIR1_OPIHO	38.158	76	47	0	101	176	37	112	1.74e-09	64.3
sp|A6NFN3|RFOX3_HUMAN	tr|A0A091XIR1|A0A091XIR1_OPIHO	38.462	78	47	1	101	177	129	206	4.24e-09	63.2
sp|A6NFN3|RFOX3_HUMAN	tr|A0A091XIR1|A0A091XIR1_OPIHO	35.616	73	47	0	91	163	222	294	3.92e-04	47.8
sp|A6NFN3|RFOX3_HUMAN	tr|A0A3B4TTN4|A0A3B4TTN4_SERDU	38.158	76	47	0	101	176	101	176	1.75e-09	64.3
sp|A6NFN3|RFOX3_HUMAN	tr|A0A3B4TTN4|A0A3B4TTN4_SERDU	33.766	77	50	1	101	176	193	269	1.70e-07	58.2
sp|A6NFN3|RFOX3_HUMAN	tr|A0A3B4TTN4|A0A3B4TTN4_SERDU	35.616	73	47	0	91	163	286	358	2.43e-04	48.5
sp|A6NFN3|RFOX3_HUMAN	tr|A0A3B4TTN4|A0A3B4TTN4_SERDU	29.310	58	39	1	115	170	27	84	5.9	34.7
sp|A6NFN3|RFOX3_HUMAN	tr|A0A099YWN3|A0A099YWN3_TINGU	38.158	76	47	0	101	176	37	112	1.75e-09	64.3
sp|A6NFN3|RFOX3_HUMAN	tr|A0A099YWN3|A0A099YWN3_TINGU	38.462	78	47	1	101	177	129	206	4.27e-09	63.2
sp|A6NFN3|RFOX3_HUMAN	tr|A0A099YWN3|A0A099YWN3_TINGU	35.616	73	47	0	91	163	222	294	3.96e-04	47.8
sp|A6NFN3|RFOX3_HUMAN	tr|A0A2K6FSG3|A0A2K6FSG3_PROCO	38.158	76	47	0	101	176	58	133	1.77e-09	64.3
sp|A6NFN3|RFOX3_HUMAN	tr|A0A2K6FSG3|A0A2K6FSG3_PROCO	38.462	78	47	1	101	177	150	227	9.23e-09	62.0
sp|A6NFN3|RFOX3_HUMAN	tr|A0A2K6FSG3|A0A2K6FSG3_PROCO	35.616	73	47	0	91	163	243	315	3.90e-04	47.8
sp|A6NFN3|RFOX3_HUMAN	tr|A0A2U4C1T3|A0A2U4C1T3_TURTR	41.026	78	45	1	101	177	193	270	1.86e-09	64.3
sp|A6NFN3|RFOX3_HUMAN	tr|A0A2U4C1T3|A0A2U4C1T3_TURTR	26.389	144	103	1	101	241	101	244	1.62e-06	55.5
sp|A6NFN3|RFOX3_HUMAN	tr|A0A2U4C1T3|A0A2U4C1T3_TURTR	27.451	153	100	2	91	232	286	438	1.73e-05	52.0
sp|A6NFN3|RFOX3_HUMAN	tr|H2TX53|H2TX53_TAKRU	38.158	76	47	0	101	176	101	176	1.86e-09	64.3
sp|A6NFN3|RFOX3_HUMAN	tr|H2TX53|H2TX53_TAKRU	32.468	77	51	1	101	176	193	269	1.70e-06	55.1
sp|A6NFN3|RFOX3_HUMAN	tr|H2TX53|H2TX53_TAKRU	35.616	73	47	0	91	163	286	358	2.21e-04	48.5
sp|A6NFN3|RFOX3_HUMAN	tr|H2TX53|H2TX53_TAKRU	29.310	58	39	1	115	170	27	84	6.3	34.7
sp|A6NFN3|RFOX3_HUMAN	tr|G3QV77|G3QV77_GORGO	38.158	76	47	0	101	176	57	132	1.87e-09	64.3
sp|A6NFN3|RFOX3_HUMAN	tr|G3QV77|G3QV77_GORGO	38.462	78	47	1	101	177	149	226	9.31e-09	62.0
sp|A6NFN3|RFOX3_HUMAN	tr|G3QV77|G3QV77_GORGO	35.616	73	47	0	91	163	242	314	4.50e-04	47.8
sp|A6NFN3|RFOX3_HUMAN	tr|A0A4X2K9R9|A0A4X2K9R9_VOMUR	38.158	76	47	0	101	176	102	177	1.91e-09	64.3
sp|A6NFN3|RFOX3_HUMAN	tr|A0A4X2K9R9|A0A4X2K9R9_VOMUR	40.260	77	45	1	101	176	194	270	5.78e-09	62.8
sp|A6NFN3|RFOX3_HUMAN	tr|A0A4X2K9R9|A0A4X2K9R9_VOMUR	33.333	66	44	0	101	166	297	362	0.015	43.1
sp|A6NFN3|RFOX3_HUMAN	tr|A0A4X2K9R9|A0A4X2K9R9_VOMUR	25.000	72	52	1	101	170	14	85	9.6	33.9
sp|A6NFN3|RFOX3_HUMAN	tr|A0A3B5KIW3|A0A3B5KIW3_TAKRU	38.158	76	47	0	101	176	101	176	2.00e-09	64.3
sp|A6NFN3|RFOX3_HUMAN	tr|A0A3B5KIW3|A0A3B5KIW3_TAKRU	30.769	78	53	1	101	177	193	270	1.79e-05	52.0
sp|A6NFN3|RFOX3_HUMAN	tr|A0A3B5KIW3|A0A3B5KIW3_TAKRU	29.358	109	76	1	56	163	250	358	1.03e-04	49.7
sp|A6NFN3|RFOX3_HUMAN	tr|A0A3B5KIW3|A0A3B5KIW3_TAKRU	26.389	72	51	1	101	170	13	84	2.9	35.8
sp|A6NFN3|RFOX3_HUMAN	tr|A0A5F4W171|A0A5F4W171_CALJA	37.838	74	46	0	103	176	94	167	2.00e-09	63.9
sp|A6NFN3|RFOX3_HUMAN	tr|A0A5F4W171|A0A5F4W171_CALJA	38.462	78	47	1	101	177	184	261	5.30e-09	62.8
sp|A6NFN3|RFOX3_HUMAN	tr|A0A5F4W171|A0A5F4W171_CALJA	29.545	88	62	0	101	188	287	374	0.002	45.8
sp|A6NFN3|RFOX3_HUMAN	tr|F6ZQ23|F6ZQ23_ORNAN	38.158	76	47	0	101	176	101	176	2.03e-09	64.3
sp|A6NFN3|RFOX3_HUMAN	tr|F6ZQ23|F6ZQ23_ORNAN	35.897	78	49	1	101	177	193	270	5.15e-08	59.7
sp|A6NFN3|RFOX3_HUMAN	tr|F6ZQ23|F6ZQ23_ORNAN	38.095	63	39	0	101	163	296	358	1.32e-05	52.4
sp|A6NFN3|RFOX3_HUMAN	tr|F7HQN2|F7HQN2_MACMU	39.474	76	46	0	101	176	101	176	2.06e-09	64.3
sp|A6NFN3|RFOX3_HUMAN	tr|F7HQN2|F7HQN2_MACMU	38.462	78	47	1	101	177	193	270	1.41e-08	61.6
sp|A6NFN3|RFOX3_HUMAN	tr|F7HQN2|F7HQN2_MACMU	35.616	73	47	0	91	163	286	358	1.01e-04	49.7
sp|A6NFN3|RFOX3_HUMAN	tr|K7GFE8|K7GFE8_PELSI	38.158	76	47	0	101	176	101	176	2.07e-09	64.3
sp|A6NFN3|RFOX3_HUMAN	tr|K7GFE8|K7GFE8_PELSI	35.897	78	49	1	101	177	193	270	2.55e-08	60.8
sp|A6NFN3|RFOX3_HUMAN	tr|K7GFE8|K7GFE8_PELSI	36.508	63	40	0	101	163	296	358	3.64e-05	51.2
sp|A6NFN3|RFOX3_HUMAN	tr|Q41518|Q41518_WHEAT	42.500	80	42	2	100	176	7	85	2.07e-09	61.2
sp|A6NFN3|RFOX3_HUMAN	tr|A0A060YWX1|A0A060YWX1_ONCMY	31.579	95	64	1	83	176	31	125	2.10e-09	62.4
sp|A6NFN3|RFOX3_HUMAN	tr|A0A2K5UGQ9|A0A2K5UGQ9_MACFA	39.474	76	46	0	101	176	101	176	2.13e-09	63.9
sp|A6NFN3|RFOX3_HUMAN	tr|A0A2K5UGQ9|A0A2K5UGQ9_MACFA	38.462	78	47	1	101	177	193	270	7.37e-09	62.4
sp|A6NFN3|RFOX3_HUMAN	tr|A0A2K5UGQ9|A0A2K5UGQ9_MACFA	35.616	73	47	0	91	163	286	358	1.15e-04	49.7
sp|A6NFN3|RFOX3_HUMAN	tr|H0YSQ1|H0YSQ1_TAEGU	38.158	76	47	0	101	176	101	176	2.21e-09	63.9
sp|A6NFN3|RFOX3_HUMAN	tr|H0YSQ1|H0YSQ1_TAEGU	35.065	77	49	1	101	176	193	269	8.94e-08	59.3
sp|A6NFN3|RFOX3_HUMAN	tr|H0YSQ1|H0YSQ1_TAEGU	36.508	63	40	0	101	163	296	358	4.08e-05	50.8
sp|A6NFN3|RFOX3_HUMAN	tr|A0A2K5D0L6|A0A2K5D0L6_AOTNA	38.462	78	47	1	101	177	193	270	2.21e-09	63.9
sp|A6NFN3|RFOX3_HUMAN	tr|A0A2K5D0L6|A0A2K5D0L6_AOTNA	36.842	76	48	0	101	176	101	176	7.72e-09	62.4
sp|A6NFN3|RFOX3_HUMAN	tr|A0A2K5D0L6|A0A2K5D0L6_AOTNA	36.508	63	40	0	101	163	296	358	4.87e-05	50.8
sp|A6NFN3|RFOX3_HUMAN	tr|H9GNC3|H9GNC3_ANOCA	39.706	68	41	0	101	168	101	168	2.22e-09	63.9
sp|A6NFN3|RFOX3_HUMAN	tr|H9GNC3|H9GNC3_ANOCA	38.462	78	47	1	101	177	230	307	2.31e-09	63.9
sp|A6NFN3|RFOX3_HUMAN	tr|H9GNC3|H9GNC3_ANOCA	35.616	73	47	0	91	163	323	395	1.74e-04	48.9
sp|A6NFN3|RFOX3_HUMAN	tr|H9GNC3|H9GNC3_ANOCA	27.586	58	40	1	115	170	27	84	8.3	34.3
sp|A6NFN3|RFOX3_HUMAN	tr|A0A1S3MXW1|A0A1S3MXW1_SALSA	30.769	130	80	5	98	222	46	170	2.25e-09	63.5
sp|A6NFN3|RFOX3_HUMAN	tr|H2UP78|H2UP78_TAKRU	43.478	69	36	2	114	179	33	101	2.25e-09	61.2
sp|A6NFN3|RFOX3_HUMAN	tr|R0KS14|R0KS14_ANAPL	38.158	76	47	0	101	176	37	112	2.26e-09	63.9
sp|A6NFN3|RFOX3_HUMAN	tr|R0KS14|R0KS14_ANAPL	38.462	78	47	1	101	177	129	206	6.02e-09	62.8
sp|A6NFN3|RFOX3_HUMAN	tr|R0KS14|R0KS14_ANAPL	35.616	73	47	0	91	163	222	294	5.67e-04	47.4
sp|A6NFN3|RFOX3_HUMAN	tr|A0A286XB31|A0A286XB31_CAVPO	30.952	126	75	4	98	222	71	185	2.28e-09	63.2
sp|A6NFN3|RFOX3_HUMAN	tr|Q9D4E6|Q9D4E6_MOUSE	39.744	78	46	1	101	177	193	270	2.30e-09	63.9
sp|A6NFN3|RFOX3_HUMAN	tr|Q9D4E6|Q9D4E6_MOUSE	38.158	76	47	0	101	176	101	176	5.87e-09	62.8
sp|A6NFN3|RFOX3_HUMAN	tr|Q9D4E6|Q9D4E6_MOUSE	29.545	132	85	2	89	212	294	425	1.12e-04	49.7
sp|A6NFN3|RFOX3_HUMAN	tr|A0A287BQ02|A0A287BQ02_PIG	38.462	78	47	1	101	177	193	270	2.31e-09	63.9
sp|A6NFN3|RFOX3_HUMAN	tr|A0A287BQ02|A0A287BQ02_PIG	36.842	76	48	0	101	176	101	176	7.31e-09	62.4
sp|A6NFN3|RFOX3_HUMAN	tr|A0A287BQ02|A0A287BQ02_PIG	36.508	63	40	0	101	163	296	358	4.70e-05	50.8
sp|A6NFN3|RFOX3_HUMAN	tr|A0A3B6KAJ8|A0A3B6KAJ8_WHEAT	42.500	80	42	2	100	176	7	85	2.32e-09	61.2
sp|A6NFN3|RFOX3_HUMAN	tr|A0A3B6AY93|A0A3B6AY93_WHEAT	36.585	82	50	1	92	171	106	187	2.38e-09	63.2
sp|A6NFN3|RFOX3_HUMAN	tr|A0A3B6AY93|A0A3B6AY93_WHEAT	28.571	77	51	2	100	173	218	293	0.18	39.3
sp|A6NFN3|RFOX3_HUMAN	tr|A0A286XH20|A0A286XH20_CAVPO	38.462	78	47	1	101	177	193	270	2.39e-09	63.9
sp|A6NFN3|RFOX3_HUMAN	tr|A0A286XH20|A0A286XH20_CAVPO	36.842	76	48	0	101	176	101	176	7.05e-09	62.4
sp|A6NFN3|RFOX3_HUMAN	tr|A0A286XH20|A0A286XH20_CAVPO	36.508	63	40	0	101	163	296	358	4.66e-05	50.8
sp|A6NFN3|RFOX3_HUMAN	tr|A0A3B6DBP2|A0A3B6DBP2_WHEAT	36.585	82	50	1	92	171	107	188	2.44e-09	63.2
sp|A6NFN3|RFOX3_HUMAN	tr|A0A3B6DBP2|A0A3B6DBP2_WHEAT	29.870	77	50	2	100	173	219	294	0.061	40.8
sp|A6NFN3|RFOX3_HUMAN	tr|R7VNQ8|R7VNQ8_COLLI	38.158	76	47	0	101	176	101	176	2.48e-09	63.9
sp|A6NFN3|RFOX3_HUMAN	tr|R7VNQ8|R7VNQ8_COLLI	35.897	78	49	1	101	177	193	270	2.94e-08	60.5
sp|A6NFN3|RFOX3_HUMAN	tr|R7VNQ8|R7VNQ8_COLLI	36.508	63	40	0	101	163	296	358	6.16e-05	50.4
sp|A6NFN3|RFOX3_HUMAN	tr|A0A060Z221|A0A060Z221_ONCMY	31.579	95	64	1	83	176	29	123	2.53e-09	62.4
sp|A6NFN3|RFOX3_HUMAN	tr|A0A0Q3QMX5|A0A0Q3QMX5_AMAAE	38.158	76	47	0	101	176	101	176	2.64e-09	63.9
sp|A6NFN3|RFOX3_HUMAN	tr|A0A0Q3QMX5|A0A0Q3QMX5_AMAAE	35.897	78	49	1	101	177	193	270	2.76e-08	60.8
sp|A6NFN3|RFOX3_HUMAN	tr|A0A0Q3QMX5|A0A0Q3QMX5_AMAAE	36.508	63	40	0	101	163	296	358	4.73e-05	50.8
sp|A6NFN3|RFOX3_HUMAN	tr|A0A1U7RG22|A0A1U7RG22_ALLSI	38.158	76	47	0	101	176	101	176	2.64e-09	63.9
sp|A6NFN3|RFOX3_HUMAN	tr|A0A1U7RG22|A0A1U7RG22_ALLSI	35.897	78	49	1	101	177	193	270	3.28e-08	60.5
sp|A6NFN3|RFOX3_HUMAN	tr|A0A1U7RG22|A0A1U7RG22_ALLSI	36.508	63	40	0	101	163	296	358	5.11e-05	50.4
sp|A6NFN3|RFOX3_HUMAN	tr|A0A060WH91|A0A060WH91_ONCMY	38.158	76	47	0	101	176	101	176	2.68e-09	63.5
sp|A6NFN3|RFOX3_HUMAN	tr|A0A060WH91|A0A060WH91_ONCMY	35.065	77	49	1	101	176	193	269	1.28e-07	58.5
sp|A6NFN3|RFOX3_HUMAN	tr|A0A060WH91|A0A060WH91_ONCMY	35.616	73	47	0	91	163	286	358	4.32e-04	47.8
sp|A6NFN3|RFOX3_HUMAN	tr|A0A060WH91|A0A060WH91_ONCMY	26.389	72	51	1	101	170	13	84	8.4	34.3
sp|A6NFN3|RFOX3_HUMAN	tr|Q6GNR8|Q6GNR8_XENLA	38.158	76	47	0	101	176	101	176	2.73e-09	63.9
sp|A6NFN3|RFOX3_HUMAN	tr|Q6GNR8|Q6GNR8_XENLA	35.897	78	49	1	101	177	193	270	8.31e-07	56.2
sp|A6NFN3|RFOX3_HUMAN	tr|Q6GNR8|Q6GNR8_XENLA	38.095	63	39	0	101	163	296	358	2.00e-05	52.0
sp|A6NFN3|RFOX3_HUMAN	tr|A0A5G3HGN3|A0A5G3HGN3_XENTR	36.842	76	48	0	101	176	101	176	2.75e-09	63.9
sp|A6NFN3|RFOX3_HUMAN	tr|A0A5G3HGN3|A0A5G3HGN3_XENTR	37.179	78	48	1	101	177	193	270	2.95e-08	60.5
sp|A6NFN3|RFOX3_HUMAN	tr|A0A5G3HGN3|A0A5G3HGN3_XENTR	29.464	112	66	1	91	189	286	397	5.11e-05	50.8
sp|A6NFN3|RFOX3_HUMAN	tr|A0A5G3HGN3|A0A5G3HGN3_XENTR	27.586	58	40	1	115	170	27	84	8.5	34.3
sp|A6NFN3|RFOX3_HUMAN	tr|A0A5G3KRB8|A0A5G3KRB8_XENTR	38.158	76	47	0	101	176	101	176	2.76e-09	63.9
sp|A6NFN3|RFOX3_HUMAN	tr|A0A5G3KRB8|A0A5G3KRB8_XENTR	35.897	78	49	1	101	177	193	270	8.39e-07	56.2
sp|A6NFN3|RFOX3_HUMAN	tr|A0A5G3KRB8|A0A5G3KRB8_XENTR	38.095	63	39	0	101	163	296	358	2.14e-05	52.0
sp|A6NFN3|RFOX3_HUMAN	tr|A0A1S3M753|A0A1S3M753_SALSA	40.000	70	42	0	101	170	101	170	2.79e-09	63.9
sp|A6NFN3|RFOX3_HUMAN	tr|A0A1S3M753|A0A1S3M753_SALSA	30.864	81	52	2	101	177	193	273	5.11e-05	50.4
sp|A6NFN3|RFOX3_HUMAN	tr|A0A1S3M753|A0A1S3M753_SALSA	35.616	73	47	0	91	163	289	361	1.51e-04	49.3
sp|A6NFN3|RFOX3_HUMAN	tr|A0A1S3M753|A0A1S3M753_SALSA	26.389	72	51	1	101	170	13	84	1.5	36.6
sp|A6NFN3|RFOX3_HUMAN	tr|Q5FVZ8|Q5FVZ8_XENTR	38.158	76	47	0	101	176	101	176	2.81e-09	61.6
sp|A6NFN3|RFOX3_HUMAN	tr|G3NW20|G3NW20_GASAC	38.158	76	47	0	101	176	101	176	2.88e-09	63.5
sp|A6NFN3|RFOX3_HUMAN	tr|G3NW20|G3NW20_GASAC	32.051	78	52	1	101	177	193	270	2.43e-06	54.7
sp|A6NFN3|RFOX3_HUMAN	tr|G3NW20|G3NW20_GASAC	33.766	77	51	0	87	163	282	358	1.87e-05	52.0
sp|A6NFN3|RFOX3_HUMAN	tr|A0A3B6MJX3|A0A3B6MJX3_WHEAT	42.500	80	42	2	100	176	7	85	2.97e-09	60.8
sp|A6NFN3|RFOX3_HUMAN	tr|G3SSM2|G3SSM2_LOXAF	38.462	78	47	1	101	177	193	270	2.99e-09	63.5
sp|A6NFN3|RFOX3_HUMAN	tr|G3SSM2|G3SSM2_LOXAF	34.211	76	50	0	101	176	101	176	1.90e-07	58.2
sp|A6NFN3|RFOX3_HUMAN	tr|G3SSM2|G3SSM2_LOXAF	26.812	138	78	2	91	214	286	414	2.74e-04	48.5
sp|A6NFN3|RFOX3_HUMAN	tr|A0A3B4UG92|A0A3B4UG92_SERDU	38.158	76	47	0	101	176	101	176	2.99e-09	63.5
sp|A6NFN3|RFOX3_HUMAN	tr|A0A3B4UG92|A0A3B4UG92_SERDU	33.333	78	51	1	101	177	193	270	3.32e-07	57.4
sp|A6NFN3|RFOX3_HUMAN	tr|A0A3B4UG92|A0A3B4UG92_SERDU	33.766	77	51	0	87	163	282	358	1.83e-05	52.0
sp|A6NFN3|RFOX3_HUMAN	tr|A0A4X2JT51|A0A4X2JT51_VOMUR	38.158	76	47	0	101	176	101	176	3.00e-09	63.5
sp|A6NFN3|RFOX3_HUMAN	tr|A0A4X2JT51|A0A4X2JT51_VOMUR	35.897	78	49	1	101	177	193	270	1.12e-08	62.0
sp|A6NFN3|RFOX3_HUMAN	tr|A0A4X2JT51|A0A4X2JT51_VOMUR	36.508	63	40	0	101	163	296	358	5.06e-05	50.4
sp|A6NFN3|RFOX3_HUMAN	tr|A0A4X2JT51|A0A4X2JT51_VOMUR	25.000	72	52	1	101	170	13	84	9.1	34.3
sp|A6NFN3|RFOX3_HUMAN	tr|A0A287D7C4|A0A287D7C4_ICTTR	38.462	78	47	1	101	177	193	270	3.00e-09	63.5
sp|A6NFN3|RFOX3_HUMAN	tr|A0A287D7C4|A0A287D7C4_ICTTR	36.842	76	48	0	101	176	101	176	7.37e-09	62.4
sp|A6NFN3|RFOX3_HUMAN	tr|A0A287D7C4|A0A287D7C4_ICTTR	36.508	63	40	0	101	163	296	358	5.10e-05	50.4
sp|A6NFN3|RFOX3_HUMAN	tr|A0A5G3KQ43|A0A5G3KQ43_XENTR	39.189	74	45	0	103	176	103	176	3.02e-09	63.5
sp|A6NFN3|RFOX3_HUMAN	tr|A0A5G3KQ43|A0A5G3KQ43_XENTR	35.897	78	49	1	101	177	193	270	9.58e-07	55.8
sp|A6NFN3|RFOX3_HUMAN	tr|A0A5G3KQ43|A0A5G3KQ43_XENTR	38.095	63	39	0	101	163	296	358	2.75e-05	51.6
sp|A6NFN3|RFOX3_HUMAN	tr|R0LWG0|R0LWG0_ANAPL	38.158	76	47	0	101	176	88	163	3.05e-09	63.5
sp|A6NFN3|RFOX3_HUMAN	tr|R0LWG0|R0LWG0_ANAPL	35.897	78	49	1	101	177	180	257	3.88e-08	60.1
sp|A6NFN3|RFOX3_HUMAN	tr|R0LWG0|R0LWG0_ANAPL	36.508	63	40	0	101	163	283	345	5.76e-05	50.4
sp|A6NFN3|RFOX3_HUMAN	tr|H1A349|H1A349_TAEGU	45.000	60	31	1	114	171	76	135	3.05e-09	60.5
sp|A6NFN3|RFOX3_HUMAN	tr|A0A3Q2I1M9|A0A3Q2I1M9_HORSE	38.571	70	43	0	101	170	101	170	3.06e-09	63.5
sp|A6NFN3|RFOX3_HUMAN	tr|A0A3Q2I1M9|A0A3Q2I1M9_HORSE	38.462	78	47	1	101	177	218	295	8.54e-09	62.4
sp|A6NFN3|RFOX3_HUMAN	tr|A0A3Q2I1M9|A0A3Q2I1M9_HORSE	35.616	73	47	0	91	163	311	383	3.75e-04	47.8
sp|A6NFN3|RFOX3_HUMAN	tr|A0A151MMN4|A0A151MMN4_ALLMI	38.158	76	47	0	101	176	101	176	3.11e-09	63.5
sp|A6NFN3|RFOX3_HUMAN	tr|A0A151MMN4|A0A151MMN4_ALLMI	35.897	78	49	1	101	177	193	270	3.65e-08	60.5
sp|A6NFN3|RFOX3_HUMAN	tr|A0A151MMN4|A0A151MMN4_ALLMI	36.508	63	40	0	101	163	296	358	5.69e-05	50.4
sp|A6NFN3|RFOX3_HUMAN	tr|A0A1S3MTC8|A0A1S3MTC8_SALSA	30.769	130	80	5	98	222	39	163	3.15e-09	62.8
sp|A6NFN3|RFOX3_HUMAN	tr|A0A2U3Z9B2|A0A2U3Z9B2_LEPWE	38.462	78	47	1	101	177	168	245	3.18e-09	63.5
sp|A6NFN3|RFOX3_HUMAN	tr|A0A2U3Z9B2|A0A2U3Z9B2_LEPWE	35.526	76	49	0	101	176	76	151	4.43e-08	60.1
sp|A6NFN3|RFOX3_HUMAN	tr|A0A2U3Z9B2|A0A2U3Z9B2_LEPWE	31.818	88	60	0	101	188	271	358	2.05e-06	55.1
sp|A6NFN3|RFOX3_HUMAN	tr|A0A5G3J2X4|A0A5G3J2X4_XENTR	36.842	76	48	0	101	176	101	176	3.25e-09	63.5
sp|A6NFN3|RFOX3_HUMAN	tr|A0A5G3J2X4|A0A5G3J2X4_XENTR	37.179	78	48	1	101	177	193	270	3.79e-08	60.5
sp|A6NFN3|RFOX3_HUMAN	tr|A0A5G3J2X4|A0A5G3J2X4_XENTR	29.464	112	66	1	91	189	286	397	6.79e-05	50.1
sp|A6NFN3|RFOX3_HUMAN	tr|A0A5G3KR45|A0A5G3KR45_XENTR	38.158	76	47	0	101	176	101	176	3.27e-09	63.5
sp|A6NFN3|RFOX3_HUMAN	tr|A0A5G3KR45|A0A5G3KR45_XENTR	35.897	78	49	1	101	177	193	270	1.01e-06	55.8
sp|A6NFN3|RFOX3_HUMAN	tr|A0A5G3KR45|A0A5G3KR45_XENTR	38.095	63	39	0	101	163	296	358	2.96e-05	51.2
sp|A6NFN3|RFOX3_HUMAN	tr|H2SPP9|H2SPP9_TAKRU	38.158	76	47	0	101	176	101	176	3.28e-09	63.5
sp|A6NFN3|RFOX3_HUMAN	tr|H2SPP9|H2SPP9_TAKRU	33.766	77	50	1	101	176	193	269	4.15e-07	57.0
sp|A6NFN3|RFOX3_HUMAN	tr|H2SPP9|H2SPP9_TAKRU	38.095	63	39	0	101	163	296	358	2.28e-05	51.6
sp|A6NFN3|RFOX3_HUMAN	tr|A0A1L8FZR3|A0A1L8FZR3_XENLA	36.842	76	48	0	101	176	101	176	3.29e-09	63.5
sp|A6NFN3|RFOX3_HUMAN	tr|A0A1L8FZR3|A0A1L8FZR3_XENLA	35.897	78	49	1	101	177	193	270	1.04e-07	58.9
sp|A6NFN3|RFOX3_HUMAN	tr|A0A1L8FZR3|A0A1L8FZR3_XENLA	29.464	112	66	1	91	189	286	397	8.42e-05	50.1
sp|A6NFN3|RFOX3_HUMAN	tr|A0A3B6JQJ8|A0A3B6JQJ8_WHEAT	34.940	83	50	1	98	176	695	777	3.32e-09	63.5
sp|A6NFN3|RFOX3_HUMAN	tr|A0A3B6JQJ8|A0A3B6JQJ8_WHEAT	33.333	78	50	2	101	176	603	680	0.003	45.1
sp|A6NFN3|RFOX3_HUMAN	tr|H9G6I5|H9G6I5_ANOCA	38.158	76	47	0	101	176	30	105	3.33e-09	63.5
sp|A6NFN3|RFOX3_HUMAN	tr|H9G6I5|H9G6I5_ANOCA	35.897	78	49	1	101	177	122	199	2.26e-08	60.8
sp|A6NFN3|RFOX3_HUMAN	tr|H9G6I5|H9G6I5_ANOCA	38.095	63	39	0	101	163	225	287	1.62e-05	52.0
sp|A6NFN3|RFOX3_HUMAN	tr|W5QFP1|W5QFP1_SHEEP	38.462	78	47	1	101	177	193	270	3.35e-09	63.5
sp|A6NFN3|RFOX3_HUMAN	tr|W5QFP1|W5QFP1_SHEEP	36.842	76	48	0	101	176	101	176	7.31e-09	62.4
sp|A6NFN3|RFOX3_HUMAN	tr|W5QFP1|W5QFP1_SHEEP	36.508	63	40	0	101	163	296	358	4.79e-05	50.8
sp|A6NFN3|RFOX3_HUMAN	tr|A0A452F9K1|A0A452F9K1_CAPHI	38.462	78	47	1	101	177	193	270	3.35e-09	63.5
sp|A6NFN3|RFOX3_HUMAN	tr|A0A452F9K1|A0A452F9K1_CAPHI	36.842	76	48	0	101	176	101	176	7.31e-09	62.4
sp|A6NFN3|RFOX3_HUMAN	tr|A0A452F9K1|A0A452F9K1_CAPHI	36.508	63	40	0	101	163	296	358	4.79e-05	50.8
sp|A6NFN3|RFOX3_HUMAN	tr|A0A1U7T855|A0A1U7T855_TARSY	38.462	78	47	1	101	177	193	270	3.37e-09	63.5
sp|A6NFN3|RFOX3_HUMAN	tr|A0A1U7T855|A0A1U7T855_TARSY	36.842	76	48	0	101	176	101	176	5.97e-09	62.8
sp|A6NFN3|RFOX3_HUMAN	tr|A0A1U7T855|A0A1U7T855_TARSY	36.508	63	40	0	101	163	296	358	3.89e-05	50.8
sp|A6NFN3|RFOX3_HUMAN	tr|A0A1U7T855|A0A1U7T855_TARSY	25.000	72	52	1	101	170	13	84	9.1	34.3
sp|A6NFN3|RFOX3_HUMAN	tr|A4IFC3|A4IFC3_BOVIN	38.462	78	47	1	101	177	193	270	3.38e-09	63.5
sp|A6NFN3|RFOX3_HUMAN	tr|A4IFC3|A4IFC3_BOVIN	36.842	76	48	0	101	176	101	176	7.71e-09	62.4
sp|A6NFN3|RFOX3_HUMAN	tr|A4IFC3|A4IFC3_BOVIN	36.508	63	40	0	101	163	296	358	5.24e-05	50.4
sp|A6NFN3|RFOX3_HUMAN	tr|A0A226N4U7|A0A226N4U7_CALSU	38.158	76	47	0	101	176	101	176	3.40e-09	63.2
sp|A6NFN3|RFOX3_HUMAN	tr|A0A226N4U7|A0A226N4U7_CALSU	38.462	78	47	1	101	177	193	270	9.65e-09	62.0
sp|A6NFN3|RFOX3_HUMAN	tr|A0A226N4U7|A0A226N4U7_CALSU	32.394	71	48	0	91	161	286	356	0.059	40.8
sp|A6NFN3|RFOX3_HUMAN	tr|A0A2K6ESY4|A0A2K6ESY4_PROCO	36.842	76	48	0	101	176	101	176	3.40e-09	63.5
sp|A6NFN3|RFOX3_HUMAN	tr|A0A2K6ESY4|A0A2K6ESY4_PROCO	38.462	78	47	1	101	177	193	270	8.13e-09	62.4
sp|A6NFN3|RFOX3_HUMAN	tr|A0A2K6ESY4|A0A2K6ESY4_PROCO	36.508	63	40	0	101	163	296	358	0.001	46.6
sp|A6NFN3|RFOX3_HUMAN	tr|A0A2K6ESY4|A0A2K6ESY4_PROCO	29.310	58	39	1	115	170	27	84	1.6	36.6
sp|A6NFN3|RFOX3_HUMAN	tr|F6Q8R5|F6Q8R5_XENTR	36.842	76	48	0	101	176	101	176	3.47e-09	63.5
sp|A6NFN3|RFOX3_HUMAN	tr|F6Q8R5|F6Q8R5_XENTR	37.179	78	48	1	101	177	193	270	3.93e-08	60.1
sp|A6NFN3|RFOX3_HUMAN	tr|F6Q8R5|F6Q8R5_XENTR	29.464	112	66	1	91	189	286	397	8.51e-05	50.1
sp|A6NFN3|RFOX3_HUMAN	tr|A0A2K1IH48|A0A2K1IH48_PHYPA	37.037	81	49	1	95	173	283	363	3.48e-09	63.2
sp|A6NFN3|RFOX3_HUMAN	tr|A0A2K1IH48|A0A2K1IH48_PHYPA	28.235	85	59	1	91	173	386	470	1.79e-05	52.0
sp|A6NFN3|RFOX3_HUMAN	tr|A0A2K1IH48|A0A2K1IH48_PHYPA	31.250	80	53	1	94	171	178	257	4.66e-04	47.4
sp|A6NFN3|RFOX3_HUMAN	tr|A0A2U3W3R3|A0A2U3W3R3_ODORO	38.462	78	47	1	101	177	193	270	3.54e-09	63.5
sp|A6NFN3|RFOX3_HUMAN	tr|A0A2U3W3R3|A0A2U3W3R3_ODORO	32.990	97	62	1	101	194	101	197	6.32e-09	62.8
sp|A6NFN3|RFOX3_HUMAN	tr|A0A2U3W3R3|A0A2U3W3R3_ODORO	36.508	63	40	0	101	163	296	358	4.42e-05	50.8
sp|A6NFN3|RFOX3_HUMAN	tr|G1N1H0|G1N1H0_MELGA	38.158	76	47	0	101	176	37	112	3.54e-09	63.5
sp|A6NFN3|RFOX3_HUMAN	tr|G1N1H0|G1N1H0_MELGA	35.897	78	49	1	101	177	129	206	4.09e-08	60.1
sp|A6NFN3|RFOX3_HUMAN	tr|G1N1H0|G1N1H0_MELGA	36.508	63	40	0	101	163	232	294	6.22e-05	50.4
sp|A6NFN3|RFOX3_HUMAN	tr|A0A060WGP2|A0A060WGP2_ONCMY	38.158	76	47	0	101	176	102	177	3.55e-09	63.5
sp|A6NFN3|RFOX3_HUMAN	tr|A0A060WGP2|A0A060WGP2_ONCMY	34.615	78	50	1	101	177	194	271	3.91e-08	60.1
sp|A6NFN3|RFOX3_HUMAN	tr|A0A060WGP2|A0A060WGP2_ONCMY	38.095	63	39	0	101	163	297	359	3.17e-05	51.2
sp|A6NFN3|RFOX3_HUMAN	tr|A0A452FZC9|A0A452FZC9_CAPHI	45.000	60	31	1	114	171	46	105	3.60e-09	60.5
sp|A6NFN3|RFOX3_HUMAN	tr|A0A1S3MT13|A0A1S3MT13_SALSA	30.769	130	80	5	98	222	52	176	3.61e-09	62.8
sp|A6NFN3|RFOX3_HUMAN	tr|F7BR27|F7BR27_ORNAN	33.333	126	71	6	98	222	35	148	3.63e-09	60.5
sp|A6NFN3|RFOX3_HUMAN	tr|A0A5F9C7G5|A0A5F9C7G5_RABIT	45.000	60	31	1	114	171	185	244	3.64e-09	62.8
sp|A6NFN3|RFOX3_HUMAN	tr|A0A1S3SNG5|A0A1S3SNG5_SALSA	38.158	76	47	0	101	176	102	177	3.65e-09	63.5
sp|A6NFN3|RFOX3_HUMAN	tr|A0A1S3SNG5|A0A1S3SNG5_SALSA	34.615	78	50	1	101	177	194	271	4.02e-08	60.1
sp|A6NFN3|RFOX3_HUMAN	tr|A0A1S3SNG5|A0A1S3SNG5_SALSA	38.095	63	39	0	101	163	297	359	2.98e-05	51.2
sp|A6NFN3|RFOX3_HUMAN	tr|B8BEL6|B8BEL6_ORYSI	39.241	79	46	2	100	176	238	316	3.66e-09	62.8
sp|A6NFN3|RFOX3_HUMAN	tr|B8BEL6|B8BEL6_ORYSI	36.709	79	48	1	100	176	144	222	8.51e-06	52.4
sp|A6NFN3|RFOX3_HUMAN	tr|G3SL64|G3SL64_LOXAF	38.462	78	47	1	101	177	193	270	3.70e-09	63.5
sp|A6NFN3|RFOX3_HUMAN	tr|G3SL64|G3SL64_LOXAF	36.842	76	48	0	101	176	101	176	6.61e-09	62.8
sp|A6NFN3|RFOX3_HUMAN	tr|G3SL64|G3SL64_LOXAF	36.508	63	40	0	101	163	296	358	4.54e-05	50.8
sp|A6NFN3|RFOX3_HUMAN	tr|A0A2K1IXJ3|A0A2K1IXJ3_PHYPA	37.179	78	47	1	101	176	70	147	3.72e-09	61.6
sp|A6NFN3|RFOX3_HUMAN	tr|A0A3B6IW10|A0A3B6IW10_WHEAT	34.940	83	50	1	98	176	664	746	3.72e-09	63.5
sp|A6NFN3|RFOX3_HUMAN	tr|A0A3B6IW10|A0A3B6IW10_WHEAT	34.615	78	49	2	101	176	572	649	0.001	46.2
sp|A6NFN3|RFOX3_HUMAN	tr|H2N7W0|H2N7W0_PONAB	38.462	78	47	1	101	177	193	270	3.74e-09	63.5
sp|A6NFN3|RFOX3_HUMAN	tr|H2N7W0|H2N7W0_PONAB	36.842	76	48	0	101	176	101	176	7.44e-09	62.4
sp|A6NFN3|RFOX3_HUMAN	tr|H2N7W0|H2N7W0_PONAB	36.508	63	40	0	101	163	296	358	4.83e-05	50.8
sp|A6NFN3|RFOX3_HUMAN	tr|H2QZS4|H2QZS4_PANTR	38.462	78	47	1	101	177	193	270	3.74e-09	63.5
sp|A6NFN3|RFOX3_HUMAN	tr|H2QZS4|H2QZS4_PANTR	36.842	76	48	0	101	176	101	176	7.44e-09	62.4
sp|A6NFN3|RFOX3_HUMAN	tr|H2QZS4|H2QZS4_PANTR	36.508	63	40	0	101	163	296	358	4.83e-05	50.8
sp|A6NFN3|RFOX3_HUMAN	tr|A0A2R9CJF4|A0A2R9CJF4_PANPA	38.462	78	47	1	101	177	193	270	3.74e-09	63.5
sp|A6NFN3|RFOX3_HUMAN	tr|A0A2R9CJF4|A0A2R9CJF4_PANPA	36.842	76	48	0	101	176	101	176	7.44e-09	62.4
sp|A6NFN3|RFOX3_HUMAN	tr|A0A2R9CJF4|A0A2R9CJF4_PANPA	36.508	63	40	0	101	163	296	358	4.83e-05	50.8
sp|A6NFN3|RFOX3_HUMAN	tr|G3QN25|G3QN25_GORGO	38.462	78	47	1	101	177	193	270	3.74e-09	63.5
sp|A6NFN3|RFOX3_HUMAN	tr|G3QN25|G3QN25_GORGO	36.842	76	48	0	101	176	101	176	7.44e-09	62.4
sp|A6NFN3|RFOX3_HUMAN	tr|G3QN25|G3QN25_GORGO	36.508	63	40	0	101	163	296	358	4.83e-05	50.8
sp|A6NFN3|RFOX3_HUMAN	tr|G1LYP7|G1LYP7_AILME	38.462	78	47	1	101	177	193	270	3.74e-09	63.5
sp|A6NFN3|RFOX3_HUMAN	tr|G1LYP7|G1LYP7_AILME	36.842	76	48	0	101	176	101	176	6.32e-09	62.8
sp|A6NFN3|RFOX3_HUMAN	tr|G1LYP7|G1LYP7_AILME	36.508	63	40	0	101	163	296	358	4.42e-05	50.8
sp|A6NFN3|RFOX3_HUMAN	tr|A0A3Q2GZ77|A0A3Q2GZ77_HORSE	38.462	78	47	1	101	177	241	318	3.74e-09	63.5
sp|A6NFN3|RFOX3_HUMAN	tr|A0A3Q2GZ77|A0A3Q2GZ77_HORSE	36.842	76	48	0	101	176	149	224	7.05e-09	62.8
sp|A6NFN3|RFOX3_HUMAN	tr|A0A3Q2GZ77|A0A3Q2GZ77_HORSE	36.508	63	40	0	101	163	344	406	4.21e-05	50.8
sp|A6NFN3|RFOX3_HUMAN	tr|A0A384CCK0|A0A384CCK0_URSMA	38.462	78	47	1	101	177	193	270	3.77e-09	63.5
sp|A6NFN3|RFOX3_HUMAN	tr|A0A384CCK0|A0A384CCK0_URSMA	36.842	76	48	0	101	176	101	176	6.73e-09	62.8
sp|A6NFN3|RFOX3_HUMAN	tr|A0A384CCK0|A0A384CCK0_URSMA	36.508	63	40	0	101	163	296	358	4.54e-05	50.8
sp|A6NFN3|RFOX3_HUMAN	tr|E9GAE9|E9GAE9_DAPPU	40.506	79	45	2	98	174	109	187	3.78e-09	62.8
sp|A6NFN3|RFOX3_HUMAN	tr|A0A2Y9N8D9|A0A2Y9N8D9_DELLE	38.462	78	47	1	101	177	193	270	3.80e-09	63.5
sp|A6NFN3|RFOX3_HUMAN	tr|A0A2Y9N8D9|A0A2Y9N8D9_DELLE	36.842	76	48	0	101	176	101	176	6.92e-09	62.4
sp|A6NFN3|RFOX3_HUMAN	tr|A0A2Y9N8D9|A0A2Y9N8D9_DELLE	36.508	63	40	0	101	163	296	358	4.62e-05	50.8
sp|A6NFN3|RFOX3_HUMAN	tr|A0A5G3HFH6|A0A5G3HFH6_XENTR	36.842	76	48	0	101	176	101	176	3.81e-09	63.5
sp|A6NFN3|RFOX3_HUMAN	tr|A0A5G3HFH6|A0A5G3HFH6_XENTR	35.897	78	47	2	101	177	193	268	2.10e-06	55.1
sp|A6NFN3|RFOX3_HUMAN	tr|A0A5G3HFH6|A0A5G3HFH6_XENTR	29.464	112	66	1	91	189	284	395	8.50e-05	50.1
sp|A6NFN3|RFOX3_HUMAN	tr|A0A091DK51|A0A091DK51_FUKDA	38.462	78	47	1	101	177	193	270	3.82e-09	63.5
sp|A6NFN3|RFOX3_HUMAN	tr|A0A091DK51|A0A091DK51_FUKDA	36.842	76	48	0	101	176	101	176	6.69e-09	62.8
sp|A6NFN3|RFOX3_HUMAN	tr|A0A091DK51|A0A091DK51_FUKDA	36.508	63	40	0	101	163	296	358	4.53e-05	50.8
sp|A6NFN3|RFOX3_HUMAN	tr|A0A091DK51|A0A091DK51_FUKDA	25.000	72	52	1	101	170	13	84	8.9	34.3
sp|A6NFN3|RFOX3_HUMAN	tr|M3YSJ7|M3YSJ7_MUSPF	38.462	78	47	1	101	177	193	270	3.84e-09	63.5
sp|A6NFN3|RFOX3_HUMAN	tr|M3YSJ7|M3YSJ7_MUSPF	36.842	76	48	0	101	176	101	176	6.98e-09	62.4
sp|A6NFN3|RFOX3_HUMAN	tr|M3YSJ7|M3YSJ7_MUSPF	36.508	63	40	0	101	163	296	358	4.58e-05	50.8
sp|A6NFN3|RFOX3_HUMAN	tr|M3Z1S2|M3Z1S2_MUSPF	38.462	78	47	1	101	177	193	270	3.88e-09	63.2
sp|A6NFN3|RFOX3_HUMAN	tr|M3Z1S2|M3Z1S2_MUSPF	32.895	76	51	0	101	176	101	176	8.06e-07	56.2
sp|A6NFN3|RFOX3_HUMAN	tr|M3Z1S2|M3Z1S2_MUSPF	28.571	140	95	1	91	225	286	425	7.13e-05	50.1
sp|A6NFN3|RFOX3_HUMAN	sp|Q13310|PABP4_HUMAN	38.462	78	47	1	101	177	193	270	3.90e-09	63.2
sp|A6NFN3|RFOX3_HUMAN	sp|Q13310|PABP4_HUMAN	36.842	76	48	0	101	176	101	176	7.78e-09	62.4
sp|A6NFN3|RFOX3_HUMAN	sp|Q13310|PABP4_HUMAN	36.508	63	40	0	101	163	296	358	5.33e-05	50.4
sp|A6NFN3|RFOX3_HUMAN	tr|W5QH84|W5QH84_SHEEP	45.000	60	31	1	114	171	133	192	3.91e-09	62.4
sp|A6NFN3|RFOX3_HUMAN	tr|A0A1L8FTJ1|A0A1L8FTJ1_XENLA	36.842	76	48	0	101	176	101	176	3.91e-09	63.2
sp|A6NFN3|RFOX3_HUMAN	tr|A0A1L8FTJ1|A0A1L8FTJ1_XENLA	35.897	78	49	1	101	177	193	270	4.15e-08	60.1
sp|A6NFN3|RFOX3_HUMAN	tr|A0A1L8FTJ1|A0A1L8FTJ1_XENLA	29.464	112	66	1	91	189	286	397	1.94e-04	48.9
sp|A6NFN3|RFOX3_HUMAN	tr|A0A1L8FTJ1|A0A1L8FTJ1_XENLA	26.389	72	51	1	101	170	13	84	3.2	35.4
sp|A6NFN3|RFOX3_HUMAN	tr|A0A2K6GAD5|A0A2K6GAD5_PROCO	38.462	78	47	1	101	177	193	270	3.91e-09	63.2
sp|A6NFN3|RFOX3_HUMAN	tr|A0A2K6GAD5|A0A2K6GAD5_PROCO	36.842	76	48	0	101	176	101	176	6.99e-09	62.4
sp|A6NFN3|RFOX3_HUMAN	tr|A0A2K6GAD5|A0A2K6GAD5_PROCO	36.508	63	40	0	101	163	296	358	4.66e-05	50.8
sp|A6NFN3|RFOX3_HUMAN	tr|G5C4Y5|G5C4Y5_HETGA	38.462	78	47	1	101	177	193	270	3.98e-09	63.2
sp|A6NFN3|RFOX3_HUMAN	tr|G5C4Y5|G5C4Y5_HETGA	36.842	76	48	0	101	176	101	176	7.25e-09	62.4
sp|A6NFN3|RFOX3_HUMAN	tr|G5C4Y5|G5C4Y5_HETGA	36.508	63	40	0	101	163	296	358	4.58e-05	50.8
sp|A6NFN3|RFOX3_HUMAN	tr|A0A2Y9DCA5|A0A2Y9DCA5_TRIMA	38.462	78	47	1	101	177	193	270	4.02e-09	63.2
sp|A6NFN3|RFOX3_HUMAN	tr|A0A2Y9DCA5|A0A2Y9DCA5_TRIMA	36.842	76	48	0	101	176	101	176	7.24e-09	62.4
sp|A6NFN3|RFOX3_HUMAN	tr|A0A2Y9DCA5|A0A2Y9DCA5_TRIMA	36.508	63	40	0	101	163	296	358	4.70e-05	50.8
sp|A6NFN3|RFOX3_HUMAN	tr|A0A5G3HGA6|A0A5G3HGA6_XENTR	36.842	76	48	0	101	176	101	176	4.03e-09	63.2
sp|A6NFN3|RFOX3_HUMAN	tr|A0A5G3HGA6|A0A5G3HGA6_XENTR	37.179	78	48	1	101	177	193	270	4.09e-08	60.1
sp|A6NFN3|RFOX3_HUMAN	tr|A0A5G3HGA6|A0A5G3HGA6_XENTR	29.464	112	66	1	91	189	286	397	7.47e-05	50.1
sp|A6NFN3|RFOX3_HUMAN	tr|G1TUR3|G1TUR3_RABIT	38.462	78	47	1	101	177	161	238	4.04e-09	63.2
sp|A6NFN3|RFOX3_HUMAN	tr|G1TUR3|G1TUR3_RABIT	38.235	68	39	1	130	194	98	165	1.85e-05	52.0
sp|A6NFN3|RFOX3_HUMAN	tr|G1TUR3|G1TUR3_RABIT	35.616	73	47	0	91	163	254	326	1.93e-04	48.9
sp|A6NFN3|RFOX3_HUMAN	tr|G1TUR3|G1TUR3_RABIT	27.586	58	40	1	115	170	27	84	8.0	34.3
sp|A6NFN3|RFOX3_HUMAN	tr|H2NJF5|H2NJF5_PONAB	38.462	78	47	1	101	177	193	270	4.06e-09	63.2
sp|A6NFN3|RFOX3_HUMAN	tr|H2NJF5|H2NJF5_PONAB	38.158	76	47	0	101	176	101	176	4.45e-09	63.2
sp|A6NFN3|RFOX3_HUMAN	tr|H2NJF5|H2NJF5_PONAB	35.616	73	47	0	91	163	286	358	7.58e-05	50.1
sp|A6NFN3|RFOX3_HUMAN	tr|A0A340WXQ9|A0A340WXQ9_LIPVE	38.462	78	47	1	101	177	193	270	4.12e-09	63.2
sp|A6NFN3|RFOX3_HUMAN	tr|A0A340WXQ9|A0A340WXQ9_LIPVE	36.842	76	48	0	101	176	101	176	7.23e-09	62.4
sp|A6NFN3|RFOX3_HUMAN	tr|A0A340WXQ9|A0A340WXQ9_LIPVE	36.508	63	40	0	101	163	296	358	5.19e-05	50.4
sp|A6NFN3|RFOX3_HUMAN	tr|A0A096NDE7|A0A096NDE7_PAPAN	38.462	78	47	1	101	177	193	270	4.13e-09	63.2
sp|A6NFN3|RFOX3_HUMAN	tr|A0A096NDE7|A0A096NDE7_PAPAN	36.842	76	48	0	101	176	101	176	6.92e-09	62.4
sp|A6NFN3|RFOX3_HUMAN	tr|A0A096NDE7|A0A096NDE7_PAPAN	36.508	63	40	0	101	163	296	358	4.62e-05	50.8
sp|A6NFN3|RFOX3_HUMAN	tr|A0A2K6M8F5|A0A2K6M8F5_RHIBE	38.462	78	47	1	101	177	193	270	4.20e-09	63.2
sp|A6NFN3|RFOX3_HUMAN	tr|A0A2K6M8F5|A0A2K6M8F5_RHIBE	36.842	76	48	0	101	176	101	176	6.98e-09	62.4
sp|A6NFN3|RFOX3_HUMAN	tr|A0A2K6M8F5|A0A2K6M8F5_RHIBE	36.508	63	40	0	101	163	296	358	4.70e-05	50.8
sp|A6NFN3|RFOX3_HUMAN	tr|A0A2K5ZZ67|A0A2K5ZZ67_MANLE	38.462	78	47	1	101	177	193	270	4.20e-09	63.2
sp|A6NFN3|RFOX3_HUMAN	tr|A0A2K5ZZ67|A0A2K5ZZ67_MANLE	36.842	76	48	0	101	176	101	176	6.98e-09	62.4
sp|A6NFN3|RFOX3_HUMAN	tr|A0A2K5ZZ67|A0A2K5ZZ67_MANLE	36.508	63	40	0	101	163	296	358	4.70e-05	50.8
sp|A6NFN3|RFOX3_HUMAN	tr|H9YYJ9|H9YYJ9_MACMU	38.462	78	47	1	101	177	193	270	4.20e-09	63.2
sp|A6NFN3|RFOX3_HUMAN	tr|H9YYJ9|H9YYJ9_MACMU	36.842	76	48	0	101	176	101	176	6.98e-09	62.4
sp|A6NFN3|RFOX3_HUMAN	tr|H9YYJ9|H9YYJ9_MACMU	36.508	63	40	0	101	163	296	358	4.70e-05	50.8
sp|A6NFN3|RFOX3_HUMAN	tr|A0A2K5WWH5|A0A2K5WWH5_MACFA	38.462	78	47	1	101	177	193	270	4.20e-09	63.2
sp|A6NFN3|RFOX3_HUMAN	tr|A0A2K5WWH5|A0A2K5WWH5_MACFA	36.842	76	48	0	101	176	101	176	6.98e-09	62.4
sp|A6NFN3|RFOX3_HUMAN	tr|A0A2K5WWH5|A0A2K5WWH5_MACFA	36.508	63	40	0	101	163	296	358	4.70e-05	50.8
sp|A6NFN3|RFOX3_HUMAN	tr|A0A0D9S7P0|A0A0D9S7P0_CHLSB	38.462	78	47	1	101	177	193	270	4.20e-09	63.2
sp|A6NFN3|RFOX3_HUMAN	tr|A0A0D9S7P0|A0A0D9S7P0_CHLSB	36.842	76	48	0	101	176	101	176	6.98e-09	62.4
sp|A6NFN3|RFOX3_HUMAN	tr|A0A0D9S7P0|A0A0D9S7P0_CHLSB	36.508	63	40	0	101	163	296	358	4.70e-05	50.8
sp|A6NFN3|RFOX3_HUMAN	tr|A0A2K5NNJ0|A0A2K5NNJ0_CERAT	38.462	78	47	1	101	177	193	270	4.20e-09	63.2
sp|A6NFN3|RFOX3_HUMAN	tr|A0A2K5NNJ0|A0A2K5NNJ0_CERAT	36.842	76	48	0	101	176	101	176	6.98e-09	62.4
sp|A6NFN3|RFOX3_HUMAN	tr|A0A2K5NNJ0|A0A2K5NNJ0_CERAT	36.508	63	40	0	101	163	296	358	4.70e-05	50.8
sp|A6NFN3|RFOX3_HUMAN	tr|A0A2U4BK91|A0A2U4BK91_TURTR	38.462	78	47	1	101	177	122	199	4.26e-09	63.2
sp|A6NFN3|RFOX3_HUMAN	tr|A0A2U4BK91|A0A2U4BK91_TURTR	36.842	76	48	0	101	176	30	105	8.48e-09	62.4
sp|A6NFN3|RFOX3_HUMAN	tr|A0A2U4BK91|A0A2U4BK91_TURTR	36.508	63	40	0	101	163	225	287	5.30e-05	50.4
sp|A6NFN3|RFOX3_HUMAN	tr|H0WP34|H0WP34_OTOGA	38.462	78	47	1	101	177	193	270	4.28e-09	63.2
sp|A6NFN3|RFOX3_HUMAN	tr|H0WP34|H0WP34_OTOGA	36.842	76	48	0	101	176	101	176	7.45e-09	62.4
sp|A6NFN3|RFOX3_HUMAN	tr|H0WP34|H0WP34_OTOGA	36.508	63	40	0	101	163	296	358	5.29e-05	50.4
sp|A6NFN3|RFOX3_HUMAN	tr|A0A1S3NCI4|A0A1S3NCI4_SALSA	38.158	76	47	0	101	176	102	177	4.34e-09	63.2
sp|A6NFN3|RFOX3_HUMAN	tr|A0A1S3NCI4|A0A1S3NCI4_SALSA	34.615	78	50	1	101	177	194	271	3.70e-07	57.4
sp|A6NFN3|RFOX3_HUMAN	tr|A0A1S3NCI4|A0A1S3NCI4_SALSA	38.095	63	39	0	101	163	297	359	2.61e-05	51.6
sp|A6NFN3|RFOX3_HUMAN	tr|H0XR30|H0XR30_OTOGA	39.744	78	46	1	101	177	193	270	4.37e-09	63.2
sp|A6NFN3|RFOX3_HUMAN	tr|H0XR30|H0XR30_OTOGA	32.895	76	51	0	101	176	101	176	6.58e-06	53.5
sp|A6NFN3|RFOX3_HUMAN	tr|H0XR30|H0XR30_OTOGA	25.862	174	91	3	91	250	286	435	1.40e-05	52.4
sp|A6NFN3|RFOX3_HUMAN	tr|H0XR30|H0XR30_OTOGA	25.000	72	52	1	101	170	13	84	9.3	34.3
sp|A6NFN3|RFOX3_HUMAN	tr|A0A3B4V0S5|A0A3B4V0S5_SERDU	41.935	62	34	1	112	171	31	92	4.59e-09	60.5
sp|A6NFN3|RFOX3_HUMAN	tr|G1RMR4|G1RMR4_NOMLE	38.462	78	47	1	101	177	193	270	4.60e-09	63.2
sp|A6NFN3|RFOX3_HUMAN	tr|G1RMR4|G1RMR4_NOMLE	36.842	76	48	0	101	176	101	176	7.78e-09	62.4
sp|A6NFN3|RFOX3_HUMAN	tr|G1RMR4|G1RMR4_NOMLE	36.508	63	40	0	101	163	296	358	5.43e-05	50.4
sp|A6NFN3|RFOX3_HUMAN	sp|Q9H361|PABP3_HUMAN	38.158	76	47	0	101	176	101	176	4.60e-09	63.2
sp|A6NFN3|RFOX3_HUMAN	sp|Q9H361|PABP3_HUMAN	38.462	78	47	1	101	177	193	270	6.85e-09	62.4
sp|A6NFN3|RFOX3_HUMAN	sp|Q9H361|PABP3_HUMAN	35.616	73	47	0	91	163	286	358	1.54e-04	49.3
sp|A6NFN3|RFOX3_HUMAN	tr|A0A5G3KP95|A0A5G3KP95_XENTR	38.158	76	47	0	101	176	101	176	4.62e-09	62.8
sp|A6NFN3|RFOX3_HUMAN	tr|A0A5G3KP95|A0A5G3KP95_XENTR	35.897	78	49	1	101	177	193	270	1.67e-06	55.1
sp|A6NFN3|RFOX3_HUMAN	tr|A0A5G3KP95|A0A5G3KP95_XENTR	38.095	63	39	0	101	163	296	358	4.87e-05	50.4
sp|A6NFN9|ANKUB_HUMAN	sp|A6NFN9|ANKUB_HUMAN	100.000	502	0	0	1	502	1	502	0.0	1044
sp|A6NFN9|ANKUB_HUMAN	tr|H2R7Z6|H2R7Z6_PANTR	99.202	501	4	0	1	501	1	501	0.0	1033
sp|A6NFN9|ANKUB_HUMAN	tr|A0A2R8ZVM3|A0A2R8ZVM3_PANPA	98.802	501	6	0	1	501	1	501	0.0	1026
sp|A6NFN9|ANKUB_HUMAN	tr|G3R774|G3R774_GORGO	98.004	501	10	0	1	501	1	501	0.0	1025
sp|A6NFN9|ANKUB_HUMAN	tr|F6WL82|F6WL82_MACMU	98.004	501	10	0	1	501	1	501	0.0	1023
sp|A6NFN9|ANKUB_HUMAN	tr|A0A2K6A7V2|A0A2K6A7V2_MANLE	97.605	501	12	0	1	501	1	501	0.0	1021
sp|A6NFN9|ANKUB_HUMAN	tr|A0A0D9RGH5|A0A0D9RGH5_CHLSB	97.605	501	12	0	1	501	1	501	0.0	1021
sp|A6NFN9|ANKUB_HUMAN	tr|A0A2K5VXW4|A0A2K5VXW4_MACFA	98.004	501	10	0	1	501	1	501	0.0	1021
sp|A6NFN9|ANKUB_HUMAN	tr|A0A2K6KUJ8|A0A2K6KUJ8_RHIBE	97.605	501	12	0	1	501	1	501	0.0	1019
sp|A6NFN9|ANKUB_HUMAN	tr|A0A096MSL7|A0A096MSL7_PAPAN	97.405	501	13	0	1	501	1	501	0.0	1018
sp|A6NFN9|ANKUB_HUMAN	tr|G1QS83|G1QS83_NOMLE	97.006	501	15	0	1	501	1	501	0.0	1009
sp|A6NFN9|ANKUB_HUMAN	tr|A0A2K6SBH8|A0A2K6SBH8_SAIBB	93.014	501	35	0	1	501	1	501	0.0	976
sp|A6NFN9|ANKUB_HUMAN	tr|A0A2K5F185|A0A2K5F185_AOTNA	92.814	501	35	1	1	501	1	500	0.0	967
sp|A6NFN9|ANKUB_HUMAN	tr|F7IL62|F7IL62_CALJA	93.413	501	32	1	1	501	1	500	0.0	949
sp|A6NFN9|ANKUB_HUMAN	tr|F1SJN8|F1SJN8_PIG	86.427	501	67	1	1	501	1	500	0.0	910
sp|A6NFN9|ANKUB_HUMAN	tr|H0XP50|H0XP50_OTOGA	85.230	501	74	0	1	501	1	501	0.0	899
sp|A6NFN9|ANKUB_HUMAN	tr|A0A2U3WBP9|A0A2U3WBP9_ODORO	86.826	501	66	0	1	501	1	501	0.0	899
sp|A6NFN9|ANKUB_HUMAN	tr|M3XTX7|M3XTX7_MUSPF	86.255	502	69	0	1	502	1	502	0.0	897
sp|A6NFN9|ANKUB_HUMAN	tr|M3W9U5|M3W9U5_FELCA	86.826	501	66	0	1	501	1	501	0.0	897
sp|A6NFN9|ANKUB_HUMAN	tr|G1SHZ5|G1SHZ5_RABIT	85.230	501	73	1	1	501	1	500	0.0	896
sp|A6NFN9|ANKUB_HUMAN	tr|A0A2Y9P7I2|A0A2Y9P7I2_DELLE	85.857	502	69	1	1	502	1	500	0.0	895
sp|A6NFN9|ANKUB_HUMAN	tr|A0A340YCG0|A0A340YCG0_LIPVE	85.259	502	72	1	1	502	1	500	0.0	892
sp|A6NFN9|ANKUB_HUMAN	tr|A0A3Q2HPD2|A0A3Q2HPD2_HORSE	85.230	501	74	0	1	501	1	501	0.0	884
sp|A6NFN9|ANKUB_HUMAN	tr|G1P6Z1|G1P6Z1_MYOLU	83.865	502	81	0	1	502	1	502	0.0	883
sp|A6NFN9|ANKUB_HUMAN	tr|A0A2Y9TH49|A0A2Y9TH49_PHYMC	84.431	501	74	1	1	501	52	548	0.0	883
sp|A6NFN9|ANKUB_HUMAN	tr|A0A2U4B9F0|A0A2U4B9F0_TURTR	84.149	511	70	2	1	502	1	509	0.0	882
sp|A6NFN9|ANKUB_HUMAN	tr|A0A1U7TP07|A0A1U7TP07_TARSY	83.300	503	82	1	1	501	1	503	0.0	878
sp|A6NFN9|ANKUB_HUMAN	tr|W5P3Q9|W5P3Q9_SHEEP	83.267	502	82	2	1	501	1	501	0.0	872
sp|A6NFN9|ANKUB_HUMAN	tr|G5BH53|G5BH53_HETGA	84.232	501	79	0	1	501	1	501	0.0	865
sp|A6NFN9|ANKUB_HUMAN	tr|A0A091DP00|A0A091DP00_FUKDA	83.832	501	81	0	1	501	35	535	0.0	856
sp|A6NFN9|ANKUB_HUMAN	tr|E1BI95|E1BI95_BOVIN	83.068	502	83	2	1	501	1	501	0.0	848
sp|A6NFN9|ANKUB_HUMAN	tr|A0A2Y9DRG1|A0A2Y9DRG1_TRIMA	80.240	501	99	0	1	501	1	501	0.0	841
sp|A6NFN9|ANKUB_HUMAN	tr|A0A1S3GBB6|A0A1S3GBB6_DIPOR	78.044	501	110	0	1	501	1	501	0.0	828
sp|A6NFN9|ANKUB_HUMAN	tr|A0A384DQA2|A0A384DQA2_URSMA	83.030	495	83	1	7	501	38	531	0.0	818
sp|A6NFN9|ANKUB_HUMAN	tr|A0A1U7QFM8|A0A1U7QFM8_MESAU	75.050	501	119	3	1	501	1	495	0.0	765
sp|A6NFN9|ANKUB_HUMAN	tr|A0A1S2ZEF0|A0A1S2ZEF0_ERIEU	71.571	503	141	2	1	501	1	503	0.0	744
sp|A6NFN9|ANKUB_HUMAN	tr|A0A2K6FZ10|A0A2K6FZ10_PROCO	65.070	501	75	5	1	501	1	401	0.0	626
sp|A6NFN9|ANKUB_HUMAN	tr|A0A1U7SHQ5|A0A1U7SHQ5_ALLSI	58.167	502	205	2	1	501	1	498	0.0	598
sp|A6NFN9|ANKUB_HUMAN	tr|K7FC14|K7FC14_PELSI	65.610	410	137	1	1	410	1	406	0.0	563
sp|A6NFN9|ANKUB_HUMAN	tr|G1KGR4|G1KGR4_ANOCA	56.965	481	190	5	28	501	1	471	0.0	557
sp|A6NFN9|ANKUB_HUMAN	tr|L5JP69|L5JP69_PTEAL	81.818	319	56	1	183	501	64	380	0.0	550
sp|A6NFN9|ANKUB_HUMAN	tr|A0A1L8GAY9|A0A1L8GAY9_XENLA	50.693	505	226	7	1	501	1	486	1.85e-170	495
sp|A6NFN9|ANKUB_HUMAN	tr|A0A5G3KNK6|A0A5G3KNK6_XENTR	49.076	487	218	7	24	502	3	467	1.03e-160	469
sp|A6NFN9|ANKUB_HUMAN	tr|A0A1S3MPW1|A0A1S3MPW1_SALSA	44.250	513	256	5	1	501	1	495	7.58e-151	446
sp|A6NFN9|ANKUB_HUMAN	tr|A0A3B4TN77|A0A3B4TN77_SERDU	43.725	510	264	9	1	501	1	496	6.21e-140	417
sp|A6NFN9|ANKUB_HUMAN	tr|H2PBQ7|H2PBQ7_PONAB	97.396	192	5	0	1	192	1	192	2.50e-134	391
sp|A6NFN9|ANKUB_HUMAN	tr|G3T016|G3T016_LOXAF	90.104	192	19	0	1	192	1	192	1.39e-126	371
sp|A6NFN9|ANKUB_HUMAN	tr|I3MGA6|I3MGA6_ICTTR	89.583	192	20	0	1	192	1	192	3.95e-126	370
sp|A6NFN9|ANKUB_HUMAN	tr|A0A452F9K2|A0A452F9K2_CAPHI	86.224	196	27	0	1	196	1	196	8.18e-123	362
sp|A6NFN9|ANKUB_HUMAN	tr|H0WAG3|H0WAG3_CAVPO	84.896	192	29	0	1	192	1	192	1.53e-118	350
sp|A6NFN9|ANKUB_HUMAN	sp|Q3UUE9|ANKUB_MOUSE	86.842	190	25	0	1	190	1	190	7.25e-118	349
sp|A6NFN9|ANKUB_HUMAN	tr|A0A4X2KYL9|A0A4X2KYL9_VOMUR	77.368	190	43	0	1	190	1	190	1.45e-105	318
sp|A6NFN9|ANKUB_HUMAN	tr|A0A5F4D368|A0A5F4D368_CANLF	77.387	199	28	2	1	193	1	188	8.45e-102	308
sp|A6NFN9|ANKUB_HUMAN	tr|F6QF57|F6QF57_ORNAN	73.016	189	51	0	1	189	1	189	1.52e-100	305
sp|A6NFN9|ANKUB_HUMAN	tr|L5JNN9|L5JNN9_PTEAL	86.624	157	21	0	1	157	1	157	3.18e-95	290
sp|A6NFN9|ANKUB_HUMAN	tr|G3P3F4|G3P3F4_GASAC	54.497	189	83	2	1	187	1	188	7.02e-65	213
sp|A6NFN9|ANKUB_HUMAN	tr|A0A151NAW0|A0A151NAW0_ALLMI	48.990	198	96	3	28	222	1	196	1.32e-56	193
sp|A6NFN9|ANKUB_HUMAN	tr|K7EAE8|K7EAE8_ORNAN	47.317	205	103	2	297	501	1	200	5.13e-44	160
sp|A6NFN9|ANKUB_HUMAN	tr|A5GFM9|A5GFM9_PIG	26.804	194	107	5	106	280	10	187	4.23e-09	62.8
sp|A6NFN9|ANKUB_HUMAN	tr|A0A1S3FTP8|A0A1S3FTP8_DIPOR	23.288	219	133	5	106	305	84	286	1.78e-06	55.5
sp|A6NFN9|ANKUB_HUMAN	tr|A0A2K6FAP7|A0A2K6FAP7_PROCO	24.057	212	126	6	106	298	111	306	1.80e-06	55.8
sp|A6NFN9|ANKUB_HUMAN	tr|I3N344|I3N344_ICTTR	24.324	222	129	7	80	281	50	252	1.38e-05	52.8
sp|A6NFN9|ANKUB_HUMAN	tr|W5Q717|W5Q717_SHEEP	22.523	222	134	9	83	283	41	245	1.64e-05	52.4
sp|A6NFN9|ANKUB_HUMAN	tr|A0A337SNQ0|A0A337SNQ0_FELCA	22.222	261	164	9	80	317	117	361	2.82e-05	52.4
sp|A6NFN9|ANKUB_HUMAN	tr|A0A2Y9EHR4|A0A2Y9EHR4_PHYMC	24.615	195	110	7	106	280	20	197	3.29e-05	51.2
sp|A6NFN9|ANKUB_HUMAN	tr|H0WNP3|H0WNP3_OTOGA	22.768	224	137	7	80	283	83	290	4.32e-05	51.6
sp|A6NFN9|ANKUB_HUMAN	tr|G1M1Z3|G1M1Z3_AILME	21.923	260	160	10	83	317	10	251	5.68e-05	50.4
sp|A6NFN9|ANKUB_HUMAN	tr|A0A2Y9D9Q6|A0A2Y9D9Q6_TRIMA	22.566	226	135	7	106	307	20	229	1.07e-04	49.7
sp|A6NFN9|ANKUB_HUMAN	tr|A0A087QTB2|A0A087QTB2_APTFO	22.680	194	115	5	106	280	26	203	1.10e-04	49.3
sp|A6NFN9|ANKUB_HUMAN	tr|A0A1S2ZVE9|A0A1S2ZVE9_ERIEU	23.737	198	115	6	106	283	115	296	2.59e-04	49.3
sp|A6NFN9|ANKUB_HUMAN	tr|A0A2K6TJ99|A0A2K6TJ99_SAIBB	22.642	212	127	6	106	296	59	254	4.56e-04	48.1
sp|A6NFN9|ANKUB_HUMAN	tr|A0A096NNI1|A0A096NNI1_PAPAN	22.066	213	129	6	106	297	115	311	4.74e-04	48.1
sp|A6NFN9|ANKUB_HUMAN	tr|A0A1S3QSV0|A0A1S3QSV0_SALSA	30.435	115	64	3	187	299	578	678	6.07e-04	48.5
sp|A6NFN9|ANKUB_HUMAN	tr|F7ISJ3|F7ISJ3_CALJA	22.335	197	118	5	106	283	104	284	6.70e-04	47.8
sp|A6NFN9|ANKUB_HUMAN	tr|A0A3B4T7P0|A0A3B4T7P0_SERDU	30.357	112	62	3	187	296	578	675	0.001	47.8
sp|A6NFN9|ANKUB_HUMAN	tr|A0A3B4T7P0|A0A3B4T7P0_SERDU	30.841	107	53	4	193	280	141	245	4.5	36.2
sp|A6NFN9|ANKUB_HUMAN	tr|A0A3B6PIU4|A0A3B6PIU4_WHEAT	24.845	161	100	5	1	156	1	145	0.001	45.4
sp|A6NFN9|ANKUB_HUMAN	tr|M3Y5N9|M3Y5N9_MUSPF	22.488	209	125	7	106	293	20	212	0.001	46.2
sp|A6NFN9|ANKUB_HUMAN	tr|A2AMD2|A2AMD2_MOUSE	23.320	253	151	10	73	299	55	290	0.001	46.6
sp|A6NFN9|ANKUB_HUMAN	tr|A0A3B4USW4|A0A3B4USW4_SERDU	25.658	152	88	5	151	296	69	201	0.001	47.8
sp|A6NFN9|ANKUB_HUMAN	tr|F7C533|F7C533_ORNAN	30.357	112	62	3	187	296	613	710	0.001	47.4
sp|A6NFN9|ANKUB_HUMAN	tr|A0A1U8C0Z3|A0A1U8C0Z3_MESAU	22.749	211	124	8	106	294	112	305	0.001	46.6
sp|A6NFN9|ANKUB_HUMAN	tr|A0A091WEG1|A0A091WEG1_OPIHO	30.357	112	62	3	187	296	611	708	0.002	47.4
sp|A6NFN9|ANKUB_HUMAN	tr|A0A091WEG1|A0A091WEG1_OPIHO	29.907	107	54	4	193	280	174	278	5.6	35.8
sp|A6NFN9|ANKUB_HUMAN	tr|W5PNB8|W5PNB8_SHEEP	29.358	109	61	2	188	296	44	136	0.002	45.4
sp|A6NFN9|ANKUB_HUMAN	tr|R0LHM7|R0LHM7_ANAPL	30.357	112	62	3	187	296	602	699	0.002	47.4
sp|A6NFN9|ANKUB_HUMAN	tr|R0LHM7|R0LHM7_ANAPL	30.841	107	53	4	193	280	165	269	2.5	37.0
sp|A6NFN9|ANKUB_HUMAN	tr|Q7S5L0|Q7S5L0_NEUCR	36.842	57	36	0	240	296	100	156	0.002	47.4
sp|A6NFN9|ANKUB_HUMAN	tr|A0A2K5LII3|A0A2K5LII3_CERAT	22.000	200	121	5	106	286	115	298	0.002	46.6
sp|A6NFN9|ANKUB_HUMAN	tr|A0A0Q3UT44|A0A0Q3UT44_AMAAE	30.357	112	62	3	187	296	608	705	0.002	47.4
sp|A6NFN9|ANKUB_HUMAN	tr|A0A0Q3UT44|A0A0Q3UT44_AMAAE	30.556	108	54	4	193	281	171	276	2.7	37.0
sp|A6NFN9|ANKUB_HUMAN	tr|A0A091J7S6|A0A091J7S6_EGRGA	30.357	112	62	3	187	296	611	708	0.002	47.4
sp|A6NFN9|ANKUB_HUMAN	tr|A0A091J7S6|A0A091J7S6_EGRGA	30.841	107	53	4	193	280	174	278	9.3	35.0
sp|A6NFN9|ANKUB_HUMAN	tr|A0A087RJY1|A0A087RJY1_APTFO	30.357	112	62	3	187	296	611	708	0.002	47.4
sp|A6NFN9|ANKUB_HUMAN	tr|A0A087RJY1|A0A087RJY1_APTFO	30.841	107	53	4	193	280	174	278	2.6	37.0
sp|A6NFN9|ANKUB_HUMAN	tr|A0A2I0MQP0|A0A2I0MQP0_COLLI	30.357	112	62	3	187	296	608	705	0.002	47.0
sp|A6NFN9|ANKUB_HUMAN	tr|A0A2I0MQP0|A0A2I0MQP0_COLLI	30.841	107	53	4	193	280	171	275	8.4	35.4
sp|A6NFN9|ANKUB_HUMAN	tr|A0A093J8C3|A0A093J8C3_DRYPU	30.357	112	62	3	187	296	612	709	0.002	47.0
sp|A6NFN9|ANKUB_HUMAN	tr|A0A093J8C3|A0A093J8C3_DRYPU	30.841	107	53	4	193	280	175	279	2.8	37.0
sp|A6NFN9|ANKUB_HUMAN	tr|H0YY27|H0YY27_TAEGU	30.357	112	62	3	187	296	611	708	0.002	47.0
sp|A6NFN9|ANKUB_HUMAN	tr|H0YY27|H0YY27_TAEGU	31.776	107	52	4	193	280	174	278	0.72	38.9
sp|A6NFN9|ANKUB_HUMAN	tr|A0A1U7RGI2|A0A1U7RGI2_ALLSI	30.357	112	62	3	187	296	608	705	0.002	47.0
sp|A6NFN9|ANKUB_HUMAN	tr|A0A1U7RGI2|A0A1U7RGI2_ALLSI	30.841	107	53	4	193	280	171	275	2.9	37.0
sp|A6NFN9|ANKUB_HUMAN	tr|A0A151MQQ6|A0A151MQQ6_ALLMI	30.357	112	62	3	187	296	578	675	0.002	47.0
sp|A6NFN9|ANKUB_HUMAN	tr|A0A151MQQ6|A0A151MQQ6_ALLMI	30.841	107	53	4	193	280	141	245	2.8	37.0
sp|A6NFN9|ANKUB_HUMAN	tr|A0A091HY46|A0A091HY46_CALAN	30.357	112	62	3	187	296	612	709	0.002	47.0
sp|A6NFN9|ANKUB_HUMAN	tr|A0A091HY46|A0A091HY46_CALAN	30.841	107	53	4	193	280	175	279	2.9	37.0
sp|A6NFN9|ANKUB_HUMAN	tr|G1NEG1|G1NEG1_MELGA	30.357	112	62	3	187	296	611	708	0.002	47.0
sp|A6NFN9|ANKUB_HUMAN	tr|G1NEG1|G1NEG1_MELGA	30.841	107	53	4	193	280	174	278	3.2	36.6
sp|A6NFN9|ANKUB_HUMAN	tr|G1KB11|G1KB11_ANOCA	30.357	112	62	3	187	296	613	710	0.002	47.0
sp|A6NFN9|ANKUB_HUMAN	tr|G1KB11|G1KB11_ANOCA	30.841	107	53	4	193	280	176	280	2.7	37.0
sp|A6NFN9|ANKUB_HUMAN	tr|A0A226MII8|A0A226MII8_CALSU	30.357	112	62	3	187	296	533	630	0.002	47.0
sp|A6NFN9|ANKUB_HUMAN	tr|A0A226MII8|A0A226MII8_CALSU	31.776	107	52	4	193	280	170	274	0.79	38.5
sp|A6NFN9|ANKUB_HUMAN	tr|A0A4X2M677|A0A4X2M677_VOMUR	30.357	112	62	3	187	296	620	717	0.002	47.0
sp|A6NFN9|ANKUB_HUMAN	tr|A0A4X2M677|A0A4X2M677_VOMUR	30.841	107	53	4	193	280	183	287	2.2	37.4
sp|A6NFN9|ANKUB_HUMAN	tr|A0A1L8FIT2|A0A1L8FIT2_XENLA	25.824	182	109	7	161	319	321	499	0.002	47.0
sp|A6NFN9|ANKUB_HUMAN	tr|G3RHL9|G3RHL9_GORGO	21.429	224	140	7	83	286	91	298	0.002	46.2
sp|A6NFN9|ANKUB_HUMAN	tr|A0A067RA81|A0A067RA81_ZOONE	25.294	170	95	7	168	334	133	273	0.003	46.6
sp|A6NFN9|ANKUB_HUMAN	tr|K7FIM7|K7FIM7_PELSI	30.357	112	62	3	187	296	590	687	0.003	46.6
sp|A6NFN9|ANKUB_HUMAN	tr|K7FIM7|K7FIM7_PELSI	30.841	107	53	4	193	280	153	257	4.5	36.2
sp|A6NFN9|ANKUB_HUMAN	tr|A0A2U3X5H0|A0A2U3X5H0_ODORO	20.940	234	147	8	106	317	20	237	0.003	45.4
sp|A6NFN9|ANKUB_HUMAN	tr|A0A286XW25|A0A286XW25_CAVPO	25.161	155	91	5	196	326	441	594	0.003	46.6
sp|A6NFN9|ANKUB_HUMAN	tr|A0A286XW25|A0A286XW25_CAVPO	25.743	101	59	3	196	296	606	690	1.6	37.7
sp|A6NFN9|ANKUB_HUMAN	tr|A0A286XW25|A0A286XW25_CAVPO	24.576	118	68	4	196	294	375	490	9.3	35.4
sp|A6NFN9|ANKUB_HUMAN	tr|A0A2K5WBG9|A0A2K5WBG9_MACFA	22.066	213	129	7	106	297	58	254	0.003	45.4
sp|A6NFN9|ANKUB_HUMAN	tr|A0A091DGS1|A0A091DGS1_FUKDA	27.826	115	74	3	108	220	886	993	0.004	46.2
sp|A6NFN9|ANKUB_HUMAN	sp|Q9BZ19|ANR60_HUMAN	21.875	224	139	8	83	286	91	298	0.004	45.4
sp|A6NFN9|ANKUB_HUMAN	tr|A0A2K6AIP6|A0A2K6AIP6_MANLE	22.000	200	121	5	106	286	18	201	0.004	45.1
sp|A6NFN9|ANKUB_HUMAN	tr|A0A2K5F196|A0A2K5F196_AOTNA	20.921	239	148	7	83	296	87	309	0.004	45.4
sp|A6NFN9|ANKUB_HUMAN	tr|A0A3B4UR90|A0A3B4UR90_SERDU	25.373	134	82	5	163	294	70	187	0.004	45.1
sp|A6NFN9|ANKUB_HUMAN	tr|A0A0L7LB15|A0A0L7LB15_9NEOP	24.365	197	128	5	105	297	445	624	0.004	45.8
sp|A6NFN9|ANKUB_HUMAN	tr|G3NZD5|G3NZD5_GASAC	29.464	112	63	3	187	296	585	682	0.004	45.8
sp|A6NFN9|ANKUB_HUMAN	tr|G3NZD5|G3NZD5_GASAC	27.907	129	71	5	193	302	147	272	7.7	35.4
sp|A6NFN9|ANKUB_HUMAN	tr|A0A1U8D2V7|A0A1U8D2V7_MESAU	29.464	112	63	3	187	296	267	364	0.005	45.4
sp|A6NFN9|ANKUB_HUMAN	tr|A0A1U8D2V7|A0A1U8D2V7_MESAU	33.898	59	38	1	243	301	242	299	9.2	34.7
sp|A6NFN9|ANKUB_HUMAN	sp|Q28BK1|HACE1_XENTR	30.714	140	77	6	192	313	65	202	0.005	45.8
sp|A6NFN9|ANKUB_HUMAN	tr|A0A286XW93|A0A286XW93_CAVPO	29.464	112	63	3	187	296	610	707	0.005	45.8
sp|A6NFN9|ANKUB_HUMAN	tr|A0A286XW93|A0A286XW93_CAVPO	31.481	108	53	4	193	281	173	278	2.3	37.0
sp|A6NFN9|ANKUB_HUMAN	tr|H0XA86|H0XA86_OTOGA	30.357	112	62	3	187	296	611	708	0.005	45.8
sp|A6NFN9|ANKUB_HUMAN	tr|A0A1L8G948|A0A1L8G948_XENLA	30.714	140	77	6	192	313	65	202	0.005	45.4
sp|A6NFN9|ANKUB_HUMAN	tr|H2PBD8|H2PBD8_PONAB	29.464	112	63	3	187	296	751	848	0.005	45.8
sp|A6NFN9|ANKUB_HUMAN	tr|H2PBD8|H2PBD8_PONAB	30.556	108	54	4	193	281	314	419	9.7	35.0
sp|A6NFN9|ANKUB_HUMAN	tr|A0A452FMG0|A0A452FMG0_CAPHI	29.464	112	63	3	187	296	608	705	0.006	45.4
sp|A6NFN9|ANKUB_HUMAN	tr|A0A452FMG0|A0A452FMG0_CAPHI	28.070	114	64	4	170	281	179	276	3.6	36.6
sp|A6NFN9|ANKUB_HUMAN	tr|A0A5G3JSQ5|A0A5G3JSQ5_XENTR	30.714	140	77	6	192	313	144	281	0.006	45.4
sp|A6NFN9|ANKUB_HUMAN	tr|H2UT35|H2UT35_TAKRU	29.565	115	65	3	187	299	554	654	0.006	45.4
sp|A6NFN9|ANKUB_HUMAN	tr|H2UT35|H2UT35_TAKRU	32.222	90	50	4	193	280	141	221	7.6	35.4
sp|A6NFN9|ANKUB_HUMAN	tr|A0A0D9RSM2|A0A0D9RSM2_CHLSB	22.066	213	129	7	106	297	115	311	0.006	44.7
sp|A6NFN9|ANKUB_HUMAN	sp|B2RXR6|ANR44_MOUSE	29.240	171	85	6	130	296	554	692	0.006	45.4
sp|A6NFN9|ANKUB_HUMAN	tr|F7FZT1|F7FZT1_MACMU	22.066	213	129	7	106	297	114	310	0.006	44.7
sp|A6NFN9|ANKUB_HUMAN	tr|G3T982|G3T982_LOXAF	29.464	112	63	3	187	296	611	708	0.006	45.4
sp|A6NFN9|ANKUB_HUMAN	tr|A0A3B4U8I4|A0A3B4U8I4_SERDU	29.286	140	79	5	192	313	70	207	0.006	45.4
sp|A6NFN9|ANKUB_HUMAN	tr|A0A3Q0CYG5|A0A3Q0CYG5_MESAU	29.464	112	63	3	187	296	621	718	0.006	45.4
sp|A6NFN9|ANKUB_HUMAN	tr|W5Q120|W5Q120_SHEEP	29.464	112	63	3	187	296	612	709	0.006	45.4
sp|A6NFN9|ANKUB_HUMAN	tr|W5Q120|W5Q120_SHEEP	28.070	114	64	4	170	281	179	276	3.6	36.6
sp|A6NFN9|ANKUB_HUMAN	tr|G5AUM3|G5AUM3_HETGA	22.791	215	129	7	104	297	42	240	0.006	44.3
sp|A6NFN9|ANKUB_HUMAN	tr|L5KZC8|L5KZC8_PTEAL	29.464	112	63	3	187	296	635	732	0.007	45.4
sp|A6NFN9|ANKUB_HUMAN	tr|L5KZC8|L5KZC8_PTEAL	30.841	107	53	4	193	280	171	275	9.6	35.0
sp|A6NFN9|ANKUB_HUMAN	tr|A0A1S3A5U7|A0A1S3A5U7_ERIEU	31.132	106	57	3	193	296	614	705	0.007	45.4
sp|A6NFN9|ANKUB_HUMAN	tr|A0A2Y9E1T6|A0A2Y9E1T6_TRIMA	29.464	112	63	3	187	296	608	705	0.007	45.4
sp|A6NFN9|ANKUB_HUMAN	tr|A0A3B6NT38|A0A3B6NT38_WHEAT	24.121	199	137	5	1	197	1	187	0.007	44.7
sp|A6NFN9|ANKUB_HUMAN	tr|A0A2R8ZTE6|A0A2R8ZTE6_PANPA	20.982	224	141	7	83	286	26	233	0.007	44.3
sp|A6NFN9|ANKUB_HUMAN	tr|G5BMH4|G5BMH4_HETGA	29.464	112	63	3	187	296	539	636	0.007	45.4
sp|A6NFN9|ANKUB_HUMAN	tr|G5BMH4|G5BMH4_HETGA	29.060	117	57	4	193	284	171	286	3.9	36.2
sp|A6NFN9|ANKUB_HUMAN	sp|Q505D1|ANR28_MOUSE	29.464	112	63	3	187	296	578	675	0.007	45.1
sp|A6NFN9|ANKUB_HUMAN	tr|A0A091CQ65|A0A091CQ65_FUKDA	29.464	112	63	3	187	296	637	734	0.007	45.1
sp|A6NFN9|ANKUB_HUMAN	tr|A0A091CQ65|A0A091CQ65_FUKDA	31.776	107	52	4	193	280	200	304	2.3	37.0
sp|A6NFN9|ANKUB_HUMAN	tr|A0A2U4B9V8|A0A2U4B9V8_TURTR	29.464	112	63	3	187	296	608	705	0.007	45.1
sp|A6NFN9|ANKUB_HUMAN	tr|G1LQW8|G1LQW8_AILME	29.464	112	63	3	187	296	614	711	0.007	45.1
sp|A6NFN9|ANKUB_HUMAN	tr|G1LQW8|G1LQW8_AILME	30.556	108	54	4	193	281	174	279	9.8	35.0
sp|A6NFN9|ANKUB_HUMAN	tr|A0A384DJB5|A0A384DJB5_URSMA	29.464	112	63	3	187	296	608	705	0.007	45.1
sp|A6NFN9|ANKUB_HUMAN	tr|A0A384DJB5|A0A384DJB5_URSMA	30.556	108	54	4	193	281	171	276	8.4	35.4
sp|A6NFN9|ANKUB_HUMAN	tr|A0A2K6LPH3|A0A2K6LPH3_RHIBE	29.464	112	63	3	187	296	608	705	0.007	45.1
sp|A6NFN9|ANKUB_HUMAN	tr|A0A2Y9MJZ7|A0A2Y9MJZ7_DELLE	29.464	112	63	3	187	296	608	705	0.007	45.1
sp|A6NFN9|ANKUB_HUMAN	tr|E1BN43|E1BN43_BOVIN	29.464	112	63	3	187	296	578	675	0.007	45.1
sp|A6NFN9|ANKUB_HUMAN	tr|E1BN43|E1BN43_BOVIN	28.070	114	64	4	170	281	149	246	4.0	36.2
sp|A6NFN9|ANKUB_HUMAN	tr|A0A2Y9EGI9|A0A2Y9EGI9_PHYMC	29.464	112	63	3	187	296	608	705	0.007	45.1
sp|A6NFN9|ANKUB_HUMAN	tr|M3WEV6|M3WEV6_FELCA	29.464	112	63	3	187	296	578	675	0.007	45.1
sp|A6NFN9|ANKUB_HUMAN	tr|A0A287CT52|A0A287CT52_ICTTR	29.464	112	63	3	187	296	608	705	0.007	45.1
sp|A6NFN9|ANKUB_HUMAN	tr|H2UR95|H2UR95_TAKRU	29.358	109	61	2	193	299	596	690	0.008	45.1
sp|A6NFN9|ANKUB_HUMAN	tr|H2UR95|H2UR95_TAKRU	26.812	138	82	5	170	305	149	269	2.0	37.4
sp|A6NFN9|ANKUB_HUMAN	tr|A0A2K6SJB6|A0A2K6SJB6_SAIBB	29.464	112	63	3	187	296	608	705	0.008	45.1
sp|A6NFN9|ANKUB_HUMAN	tr|G1NYP4|G1NYP4_MYOLU	29.464	112	63	3	187	296	613	710	0.008	45.1
sp|A6NFN9|ANKUB_HUMAN	tr|A0A340YF89|A0A340YF89_LIPVE	29.464	112	63	3	187	296	611	708	0.008	45.1
sp|A6NFN9|ANKUB_HUMAN	tr|A0A2K1IE22|A0A2K1IE22_PHYPA	26.115	157	103	4	1	156	1	145	0.008	43.1
sp|A6NFN9|ANKUB_HUMAN	tr|A0A1U7SPK7|A0A1U7SPK7_TARSY	32.174	115	56	4	187	296	424	521	0.008	45.1
sp|A6NFN9|ANKUB_HUMAN	tr|F7E5S7|F7E5S7_MACMU	29.464	112	63	3	187	296	608	705	0.008	45.1
sp|A6NFN9|ANKUB_HUMAN	tr|A0A2K5TKE2|A0A2K5TKE2_MACFA	29.464	112	63	3	187	296	608	705	0.008	45.1
sp|A6NFN9|ANKUB_HUMAN	tr|A0A0D9RCK6|A0A0D9RCK6_CHLSB	29.464	112	63	3	187	296	608	705	0.008	45.1
sp|A6NFN9|ANKUB_HUMAN	tr|A0A2U3WK18|A0A2U3WK18_ODORO	29.464	112	63	3	187	296	611	708	0.008	45.1
sp|A6NFN9|ANKUB_HUMAN	tr|F7CKK3|F7CKK3_HORSE	29.464	112	63	3	187	296	608	705	0.008	45.1
sp|A6NFN9|ANKUB_HUMAN	tr|E2QY80|E2QY80_CANLF	29.464	112	63	3	187	296	608	705	0.008	45.1
sp|A6NFN9|ANKUB_HUMAN	tr|A0A2K5E491|A0A2K5E491_AOTNA	29.464	112	63	3	187	296	588	685	0.008	45.1
sp|A6NFN9|ANKUB_HUMAN	tr|A0A2K6GYV7|A0A2K6GYV7_PROCO	29.464	112	63	3	187	296	608	705	0.008	45.1
sp|A6NFN9|ANKUB_HUMAN	tr|A0A5G2R4Q4|A0A5G2R4Q4_PIG	29.464	112	63	3	187	296	636	733	0.008	45.1
sp|A6NFN9|ANKUB_HUMAN	tr|M3XR17|M3XR17_MUSPF	29.464	112	63	3	187	296	594	691	0.008	45.1
sp|A6NFN9|ANKUB_HUMAN	tr|G1SVF7|G1SVF7_RABIT	29.464	112	63	3	187	296	607	704	0.008	45.1
sp|A6NFN9|ANKUB_HUMAN	tr|G1SVF7|G1SVF7_RABIT	31.481	108	53	4	193	281	170	275	3.1	36.6
sp|A6NFN9|ANKUB_HUMAN	tr|F7H6C7|F7H6C7_CALJA	29.464	112	63	3	187	296	578	675	0.008	45.1
sp|A6NFN9|ANKUB_HUMAN	tr|A0A2I2YDH9|A0A2I2YDH9_GORGO	29.464	112	63	3	187	296	588	685	0.008	45.1
sp|A6NFN9|ANKUB_HUMAN	sp|O15084|ANR28_HUMAN	29.464	112	63	3	187	296	578	675	0.008	45.1
sp|A6NFN9|ANKUB_HUMAN	tr|F7DSU5|F7DSU5_XENTR	29.143	175	87	8	128	296	533	676	0.008	45.1
sp|A6NFN9|ANKUB_HUMAN	tr|F7DSU5|F7DSU5_XENTR	30.841	107	53	4	193	280	139	243	1.7	37.7
sp|A6NFN9|ANKUB_HUMAN	tr|A0A2I3TF47|A0A2I3TF47_PANTR	29.464	112	63	3	187	296	588	685	0.008	45.1
sp|A6NFN9|ANKUB_HUMAN	tr|A0A2I3TF47|A0A2I3TF47_PANTR	30.841	107	53	4	193	280	174	278	9.3	35.0
sp|A6NFN9|ANKUB_HUMAN	tr|A0A2R9CIP4|A0A2R9CIP4_PANPA	29.464	112	63	3	187	296	588	685	0.008	45.1
sp|A6NFN9|ANKUB_HUMAN	tr|A0A2R9CIP4|A0A2R9CIP4_PANPA	30.841	107	53	4	193	280	174	278	9.3	35.0
sp|A6NFN9|ANKUB_HUMAN	tr|A0A2K5YP31|A0A2K5YP31_MANLE	29.464	112	63	3	187	296	584	681	0.008	45.1
sp|A6NFN9|ANKUB_HUMAN	tr|A0A2I3HLI6|A0A2I3HLI6_NOMLE	29.464	112	63	3	187	296	588	685	0.008	45.1
sp|A6NFN9|ANKUB_HUMAN	tr|A0A4X2K8G8|A0A4X2K8G8_VOMUR	28.846	104	58	2	190	293	37	124	0.009	42.0
sp|A6NFN9|ANKUB_HUMAN	tr|A0A2I3MIE6|A0A2I3MIE6_PAPAN	29.464	112	63	3	187	296	584	681	0.009	45.1
sp|A6NFN9|ANKUB_HUMAN	tr|A0A2K5LPM7|A0A2K5LPM7_CERAT	29.464	112	63	3	187	296	584	681	0.009	45.1
sp|A6NFN9|ANKUB_HUMAN	tr|A0A1S3FNL7|A0A1S3FNL7_DIPOR	29.464	112	63	3	187	296	608	705	0.009	45.1
sp|A6NFN9|ANKUB_HUMAN	tr|A0A1S3FNL7|A0A1S3FNL7_DIPOR	30.556	108	54	4	193	281	171	276	7.3	35.4
sp|A6NFN9|ANKUB_HUMAN	tr|G5C636|G5C636_HETGA	23.585	212	125	8	146	326	373	578	0.009	45.1
sp|A6NFN9|ANKUB_HUMAN	tr|G5C636|G5C636_HETGA	25.000	120	69	4	196	296	557	674	6.7	35.8
sp|A6NFN9|ANKUB_HUMAN	tr|A0A2U3YM39|A0A2U3YM39_LEPWE	29.464	112	63	3	187	296	424	521	0.009	44.7
sp|A6NFN9|ANKUB_HUMAN	tr|H2TCC9|H2TCC9_TAKRU	29.286	140	79	5	192	313	70	207	0.009	44.7
sp|A6NFN9|ANKUB_HUMAN	tr|A0A067QWD5|A0A067QWD5_ZOONE	26.752	157	102	5	1	156	1	145	0.010	43.5
sp|A6NFN9|ANKUB_HUMAN	tr|A0A067QWD5|A0A067QWD5_ZOONE	31.646	79	46	2	1	78	153	224	0.25	39.3
sp|A6NFN9|ANKUB_HUMAN	tr|A0A0L0CG13|A0A0L0CG13_LUCCU	25.309	162	87	6	147	300	1007	1142	0.010	45.1
sp|A6NFN9|ANKUB_HUMAN	tr|E2C7P1|E2C7P1_HARSA	26.752	157	102	5	1	156	1	145	0.010	43.5
sp|A6NFN9|ANKUB_HUMAN	tr|E2C7P1|E2C7P1_HARSA	31.646	79	46	2	1	78	153	224	0.31	38.9
sp|A6NFN9|ANKUB_HUMAN	tr|A0A1L8H8W9|A0A1L8H8W9_XENLA	26.214	103	60	3	193	295	91	177	0.010	44.3
sp|A6NFN9|ANKUB_HUMAN	tr|A0A3Q0E4J7|A0A3Q0E4J7_TARSY	26.115	157	103	5	1	156	222	366	0.010	44.3
sp|A6NFN9|ANKUB_HUMAN	tr|A9TWR1|A9TWR1_PHYPA	26.115	157	103	4	1	156	1	145	0.011	43.5
sp|A6NFN9|ANKUB_HUMAN	tr|A9TWR1|A9TWR1_PHYPA	26.115	157	103	4	1	156	77	221	0.011	43.5
sp|A6NFN9|ANKUB_HUMAN	tr|G3PM21|G3PM21_GASAC	29.286	140	79	5	192	313	69	206	0.011	44.7
sp|A6NFN9|ANKUB_HUMAN	tr|H2QKN4|H2QKN4_PANTR	20.982	224	141	7	83	286	94	301	0.011	43.9
sp|A6NFN9|ANKUB_HUMAN	tr|A0A5G3LDC6|A0A5G3LDC6_XENTR	28.947	114	63	4	191	303	841	937	0.012	44.7
sp|A6NFN9|ANKUB_HUMAN	tr|A0A3Q2GSA7|A0A3Q2GSA7_HORSE	28.302	106	60	2	188	293	51	140	0.014	42.7
sp|A6NFN9|ANKUB_HUMAN	tr|E2BE90|E2BE90_HARSA	24.581	179	106	5	145	296	307	483	0.014	43.9
sp|A6NFN9|ANKUB_HUMAN	sp|Q3E7K8|UBQ12_ARATH	25.478	157	104	4	1	156	1	145	0.015	43.1
sp|A6NFN9|ANKUB_HUMAN	sp|Q3E7K8|UBQ12_ARATH	29.114	79	48	2	1	78	77	148	3.9	35.4
sp|A6NFN9|ANKUB_HUMAN	tr|H0Z4N4|H0Z4N4_TAEGU	27.338	139	81	4	196	315	400	537	0.015	44.3
sp|A6NFN9|ANKUB_HUMAN	tr|H0Z4N4|H0Z4N4_TAEGU	24.752	101	60	3	196	296	565	649	2.6	37.0
sp|A6NFN9|ANKUB_HUMAN	tr|H0Z4N4|H0Z4N4_TAEGU	25.424	118	67	4	196	294	334	449	3.9	36.6
sp|A6NFN9|ANKUB_HUMAN	tr|A0A452FRF6|A0A452FRF6_CAPHI	29.245	106	59	2	188	293	50	139	0.016	42.7
sp|A6NFN9|ANKUB_HUMAN	tr|A0A3B6TK60|A0A3B6TK60_WHEAT	26.115	157	103	4	1	156	1	145	0.016	42.7
sp|A6NFN9|ANKUB_HUMAN	tr|A0A3B6TK60|A0A3B6TK60_WHEAT	25.478	157	104	4	1	156	77	221	0.049	41.2
sp|A6NFN9|ANKUB_HUMAN	tr|G3MY95|G3MY95_BOVIN	28.302	106	60	2	188	293	40	129	0.016	42.4
sp|A6NFN9|ANKUB_HUMAN	tr|A0A2K1IZS0|A0A2K1IZS0_PHYPA	26.115	157	103	4	1	156	1	145	0.017	43.5
sp|A6NFN9|ANKUB_HUMAN	tr|A0A2K1IZS0|A0A2K1IZS0_PHYPA	26.115	157	103	4	1	156	77	221	0.017	43.5
sp|A6NFN9|ANKUB_HUMAN	tr|A0A2K1IZS0|A0A2K1IZS0_PHYPA	26.115	157	103	4	1	156	153	297	0.017	43.5
sp|A6NFN9|ANKUB_HUMAN	tr|A0A3B6QJN8|A0A3B6QJN8_WHEAT	26.752	157	102	5	1	156	1	145	0.017	41.6
sp|A6NFN9|ANKUB_HUMAN	tr|A0A1S3FD47|A0A1S3FD47_DIPOR	30.189	106	58	2	188	293	58	147	0.017	42.7
sp|A6NFN9|ANKUB_HUMAN	tr|E2BVJ4|E2BVJ4_HARSA	32.353	102	48	4	193	294	88	168	0.018	43.9
sp|A6NFN9|ANKUB_HUMAN	tr|G1M5K8|G1M5K8_AILME	26.554	177	98	5	122	296	493	639	0.018	43.9
sp|A6NFN9|ANKUB_HUMAN	tr|F7EKC8|F7EKC8_XENTR	33.028	109	51	4	193	296	611	702	0.018	43.9
sp|A6NFN9|ANKUB_HUMAN	tr|F7EKC8|F7EKC8_XENTR	30.841	107	53	4	193	280	168	272	1.6	37.7
sp|A6NFN9|ANKUB_HUMAN	tr|A0A1L8FRB1|A0A1L8FRB1_XENLA	33.028	109	51	4	193	296	584	675	0.018	43.9
sp|A6NFN9|ANKUB_HUMAN	tr|A0A1L8FRB1|A0A1L8FRB1_XENLA	30.841	107	53	4	193	280	141	245	2.0	37.4
sp|A6NFN9|ANKUB_HUMAN	tr|A0A1L8G059|A0A1L8G059_XENLA	28.947	114	63	4	191	303	996	1092	0.019	43.9
sp|A6NFN9|ANKUB_HUMAN	tr|A0A2K6MLK7|A0A2K6MLK7_RHIBE	20.675	237	150	8	83	297	32	252	0.019	43.1
sp|A6NFN9|ANKUB_HUMAN	tr|A0A5G3L9P7|A0A5G3L9P7_XENTR	33.028	109	51	4	193	296	584	675	0.019	43.9
sp|A6NFN9|ANKUB_HUMAN	tr|A0A5G3L9P7|A0A5G3L9P7_XENTR	30.841	107	53	4	193	280	141	245	1.7	37.7
sp|A6NFN9|ANKUB_HUMAN	tr|A0A2K1IZS1|A0A2K1IZS1_PHYPA	26.115	157	103	4	1	156	1	145	0.020	43.1
sp|A6NFN9|ANKUB_HUMAN	tr|A0A2K1IZS1|A0A2K1IZS1_PHYPA	26.115	157	103	4	1	156	77	221	0.020	43.1
sp|A6NFN9|ANKUB_HUMAN	tr|A0A2K1IZS1|A0A2K1IZS1_PHYPA	26.115	157	103	4	1	156	153	297	0.020	43.1
sp|A6NFN9|ANKUB_HUMAN	tr|A0A1L8FW85|A0A1L8FW85_XENLA	33.028	109	51	4	193	296	611	702	0.020	43.9
sp|A6NFN9|ANKUB_HUMAN	tr|A0A1L8FW85|A0A1L8FW85_XENLA	30.841	107	53	4	193	280	168	272	2.1	37.4
sp|A6NFN9|ANKUB_HUMAN	tr|A0A5G3L6P6|A0A5G3L6P6_XENTR	33.028	109	51	4	193	296	611	702	0.020	43.9
sp|A6NFN9|ANKUB_HUMAN	tr|A0A5G3L6P6|A0A5G3L6P6_XENTR	30.841	107	53	4	193	280	168	272	1.9	37.4
sp|A6NFN9|ANKUB_HUMAN	tr|A0A3B6DIN8|A0A3B6DIN8_WHEAT	25.478	157	103	4	1	156	1	144	0.020	42.4
sp|A6NFN9|ANKUB_HUMAN	tr|A0A3B6DIN8|A0A3B6DIN8_WHEAT	24.841	157	104	4	1	156	77	220	0.19	39.7
sp|A6NFN9|ANKUB_HUMAN	tr|G3HL17|G3HL17_CRIGR	30.556	108	59	2	191	296	390	483	0.021	43.5
sp|A6NFN9|ANKUB_HUMAN	tr|G3HL17|G3HL17_CRIGR	26.471	136	93	4	173	307	13	142	0.69	38.5
sp|A6NFN9|ANKUB_HUMAN	tr|A0A3B6RQ31|A0A3B6RQ31_WHEAT	25.000	164	104	4	1	156	1	153	0.021	42.4
sp|A6NFN9|ANKUB_HUMAN	tr|A0A3B6RQ31|A0A3B6RQ31_WHEAT	25.767	163	104	5	1	156	77	229	0.12	40.4
sp|A6NFN9|ANKUB_HUMAN	tr|A0A2K1KN16|A0A2K1KN16_PHYPA	26.115	157	103	4	1	156	1	145	0.021	43.1
sp|A6NFN9|ANKUB_HUMAN	tr|A0A2K1KN16|A0A2K1KN16_PHYPA	26.115	157	103	4	1	156	77	221	0.021	43.1
sp|A6NFN9|ANKUB_HUMAN	tr|A0A2K1KN16|A0A2K1KN16_PHYPA	26.115	157	103	4	1	156	153	297	0.021	43.1
sp|A6NFN9|ANKUB_HUMAN	tr|H2RB72|H2RB72_PANTR	26.115	157	103	5	1	156	1	145	0.022	42.4
sp|A6NFN9|ANKUB_HUMAN	tr|A0A026VWK9|A0A026VWK9_OOCBI	26.752	157	102	5	1	156	1	145	0.022	43.1
sp|A6NFN9|ANKUB_HUMAN	tr|A0A026VWK9|A0A026VWK9_OOCBI	26.752	157	102	5	1	156	153	297	0.022	43.1
sp|A6NFN9|ANKUB_HUMAN	tr|A0A026VWK9|A0A026VWK9_OOCBI	26.752	157	102	5	1	156	305	449	0.022	43.1
sp|A6NFN9|ANKUB_HUMAN	tr|A0A2K1JR89|A0A2K1JR89_PHYPA	26.115	157	103	4	1	156	1	145	0.022	43.1
sp|A6NFN9|ANKUB_HUMAN	tr|A0A2K1JR89|A0A2K1JR89_PHYPA	26.115	157	103	4	1	156	77	221	0.022	43.1
sp|A6NFN9|ANKUB_HUMAN	tr|A0A2K1JR89|A0A2K1JR89_PHYPA	26.115	157	103	4	1	156	153	297	0.022	43.1
sp|A6NFN9|ANKUB_HUMAN	tr|A0A2K1JR89|A0A2K1JR89_PHYPA	26.115	157	103	4	1	156	229	373	0.022	43.1
sp|A6NFN9|ANKUB_HUMAN	tr|F7DNE0|F7DNE0_XENTR	33.028	109	51	4	193	296	584	675	0.022	43.5
sp|A6NFN9|ANKUB_HUMAN	tr|F7DNE0|F7DNE0_XENTR	30.841	107	53	4	193	280	141	245	2.0	37.4
sp|A6NFN9|ANKUB_HUMAN	tr|A0A5G3L6U9|A0A5G3L6U9_XENTR	33.028	109	51	4	193	296	603	694	0.023	43.5
sp|A6NFN9|ANKUB_HUMAN	tr|A0A5G3L6U9|A0A5G3L6U9_XENTR	30.841	107	53	4	193	280	160	264	2.0	37.4
sp|A6NFN9|ANKUB_HUMAN	tr|A0A3B4VJ31|A0A3B4VJ31_SERDU	28.244	131	73	5	168	295	128	240	0.024	43.5
sp|A6NFN9|ANKUB_HUMAN	tr|Q9VMR4|Q9VMR4_DROME	23.973	146	92	4	158	300	1007	1136	0.024	43.5
sp|A6NFN9|ANKUB_HUMAN	tr|F7DSU0|F7DSU0_XENTR	33.028	109	51	4	193	296	591	682	0.025	43.5
sp|A6NFN9|ANKUB_HUMAN	tr|F7DSU0|F7DSU0_XENTR	30.841	107	53	4	193	280	143	247	1.9	37.4
sp|A6NFN9|ANKUB_HUMAN	tr|H2TKM7|H2TKM7_TAKRU	27.143	140	83	4	157	293	50	173	0.025	42.7
sp|A6NFN9|ANKUB_HUMAN	tr|R0J9Q6|R0J9Q6_ANAPL	26.891	119	71	2	188	306	32	134	0.025	42.7
sp|A6NFN9|ANKUB_HUMAN	tr|A0A3B6PIP8|A0A3B6PIP8_WHEAT	25.478	157	104	4	1	156	1	145	0.025	42.4
sp|A6NFN9|ANKUB_HUMAN	tr|H9G8G5|H9G8G5_ANOCA	28.369	141	81	5	191	313	64	202	0.026	43.5
sp|A6NFN9|ANKUB_HUMAN	tr|A0A2U3XMJ2|A0A2U3XMJ2_LEPWE	28.025	157	100	6	1	156	1	145	0.026	41.2
sp|A6NFN9|ANKUB_HUMAN	tr|A0A5G3L826|A0A5G3L826_XENTR	33.028	109	51	4	193	296	568	659	0.026	43.5
sp|A6NFN9|ANKUB_HUMAN	tr|A0A5G3L826|A0A5G3L826_XENTR	29.907	107	52	4	193	280	124	226	4.1	36.2
sp|A6NFN9|ANKUB_HUMAN	tr|A9SF28|A9SF28_PHYPA	26.115	157	103	4	1	156	77	221	0.027	42.7
sp|A6NFN9|ANKUB_HUMAN	tr|A9SF28|A9SF28_PHYPA	26.115	157	103	4	1	156	153	297	0.027	42.7
sp|A6NFN9|ANKUB_HUMAN	tr|A9SF28|A9SF28_PHYPA	26.115	157	103	4	1	156	1	145	0.031	42.4
sp|A6NFN9|ANKUB_HUMAN	tr|E2BI20|E2BI20_HARSA	26.752	157	102	5	1	156	1	145	0.027	43.1
sp|A6NFN9|ANKUB_HUMAN	tr|E2BI20|E2BI20_HARSA	26.752	157	102	5	1	156	153	297	0.027	43.1
sp|A6NFN9|ANKUB_HUMAN	tr|E2BI20|E2BI20_HARSA	26.752	157	102	5	1	156	305	449	0.027	43.1
sp|A6NFN9|ANKUB_HUMAN	tr|E2BI20|E2BI20_HARSA	26.752	157	102	5	1	156	457	601	0.027	43.1
sp|A6NFN9|ANKUB_HUMAN	tr|E2BI20|E2BI20_HARSA	31.646	79	46	2	1	78	609	680	0.46	39.3
sp|A6NFN9|ANKUB_HUMAN	tr|A0A3B6NL86|A0A3B6NL86_WHEAT	25.478	157	104	4	1	156	19	163	0.028	41.2
sp|A6NFN9|ANKUB_HUMAN	tr|A0A026WRG4|A0A026WRG4_OOCBI	26.752	157	102	5	1	156	1	145	0.028	43.1
sp|A6NFN9|ANKUB_HUMAN	tr|A0A026WRG4|A0A026WRG4_OOCBI	26.752	157	102	5	1	156	153	297	0.028	43.1
sp|A6NFN9|ANKUB_HUMAN	tr|A0A026WRG4|A0A026WRG4_OOCBI	26.752	157	102	5	1	156	305	449	0.028	43.1
sp|A6NFN9|ANKUB_HUMAN	tr|A0A026WRG4|A0A026WRG4_OOCBI	26.752	157	102	5	1	156	457	601	0.028	43.1
sp|A6NFN9|ANKUB_HUMAN	tr|A0A026WRG4|A0A026WRG4_OOCBI	26.752	157	102	5	1	156	609	753	0.028	43.1
sp|A6NFN9|ANKUB_HUMAN	tr|A0A026WRG4|A0A026WRG4_OOCBI	31.646	79	46	2	1	78	761	832	0.49	39.3
sp|A6NFN9|ANKUB_HUMAN	tr|A0A2U4C6P8|A0A2U4C6P8_TURTR	21.519	158	106	4	165	320	62	203	0.030	43.1
sp|A6NFN9|ANKUB_HUMAN	tr|A0A2K3D796|A0A2K3D796_CHLRE	26.115	157	103	4	1	156	1	145	0.030	43.1
sp|A6NFN9|ANKUB_HUMAN	tr|A0A2K3D796|A0A2K3D796_CHLRE	26.115	157	103	4	1	156	153	297	0.030	43.1
sp|A6NFN9|ANKUB_HUMAN	tr|A0A2K3D796|A0A2K3D796_CHLRE	26.115	157	103	4	1	156	305	449	0.030	43.1
sp|A6NFN9|ANKUB_HUMAN	tr|A0A2K3D796|A0A2K3D796_CHLRE	26.115	157	103	4	1	156	457	601	0.030	43.1
sp|A6NFN9|ANKUB_HUMAN	tr|A0A2K3D796|A0A2K3D796_CHLRE	31.646	79	46	2	1	78	609	680	0.47	39.3
sp|A6NFN9|ANKUB_HUMAN	tr|A9T6V8|A9T6V8_PHYPA	26.115	157	103	4	1	156	1	145	0.030	42.7
sp|A6NFN9|ANKUB_HUMAN	tr|A9T6V8|A9T6V8_PHYPA	26.115	157	103	4	1	156	77	221	0.030	42.7
sp|A6NFN9|ANKUB_HUMAN	tr|A9T6V8|A9T6V8_PHYPA	26.115	157	103	4	1	156	153	297	0.030	42.7
sp|A6NFN9|ANKUB_HUMAN	tr|A9T6V8|A9T6V8_PHYPA	26.115	157	103	4	1	156	229	373	0.030	42.7
sp|A6NFN9|ANKUB_HUMAN	tr|A9T6V8|A9T6V8_PHYPA	26.115	157	103	4	1	156	305	449	0.030	42.7
sp|A6NFN9|ANKUB_HUMAN	tr|Q7KQK2|Q7KQK2_PLAF7	26.087	161	98	5	1	156	1	145	0.032	42.7
sp|A6NFN9|ANKUB_HUMAN	tr|Q7KQK2|Q7KQK2_PLAF7	26.087	161	98	5	1	156	153	297	0.032	42.7
sp|A6NFN9|ANKUB_HUMAN	tr|Q7KQK2|Q7KQK2_PLAF7	31.646	79	46	2	1	78	305	376	0.50	38.9
sp|A6NFN9|ANKUB_HUMAN	tr|G3IAU9|G3IAU9_CRIGR	25.806	155	65	4	192	313	29	166	0.032	42.0
sp|A6NFN9|ANKUB_HUMAN	tr|H9IVY4|H9IVY4_BOMMO	26.752	157	102	5	1	156	1	145	0.032	43.1
sp|A6NFN9|ANKUB_HUMAN	tr|H9IVY4|H9IVY4_BOMMO	26.752	157	102	5	1	156	153	297	0.032	43.1
sp|A6NFN9|ANKUB_HUMAN	tr|H9IVY4|H9IVY4_BOMMO	26.752	157	102	5	1	156	305	449	0.032	43.1
sp|A6NFN9|ANKUB_HUMAN	tr|H9IVY4|H9IVY4_BOMMO	26.752	157	102	5	1	156	457	601	0.032	43.1
sp|A6NFN9|ANKUB_HUMAN	tr|H9IVY4|H9IVY4_BOMMO	26.752	157	102	5	1	156	609	753	0.032	43.1
sp|A6NFN9|ANKUB_HUMAN	tr|H9IVY4|H9IVY4_BOMMO	26.752	157	102	5	1	156	761	905	0.032	43.1
sp|A6NFN9|ANKUB_HUMAN	tr|A0A2K5WUL7|A0A2K5WUL7_MACFA	26.115	157	103	5	1	156	1	145	0.032	42.0
sp|A6NFN9|ANKUB_HUMAN	tr|Q9LVG7|Q9LVG7_ARATH	27.027	148	90	4	160	303	107	240	0.033	42.7
sp|A6NFN9|ANKUB_HUMAN	tr|A0A2U3V141|A0A2U3V141_TURTR	30.000	140	78	6	192	313	65	202	0.033	43.1
sp|A6NFN9|ANKUB_HUMAN	tr|A0A340XWW6|A0A340XWW6_LIPVE	30.000	140	78	6	192	313	65	202	0.033	43.1
sp|A6NFN9|ANKUB_HUMAN	tr|A0A2Y9LHR0|A0A2Y9LHR0_DELLE	30.000	140	78	6	192	313	65	202	0.033	43.1
sp|A6NFN9|ANKUB_HUMAN	tr|A0A3B6RQE1|A0A3B6RQE1_WHEAT	26.752	157	102	5	1	156	1	145	0.033	40.8
sp|A6NFN9|ANKUB_HUMAN	tr|A0A2Y9RXM6|A0A2Y9RXM6_PHYMC	30.000	140	78	6	192	313	65	202	0.033	43.1
sp|A6NFN9|ANKUB_HUMAN	tr|A0A384CSA8|A0A384CSA8_URSMA	22.596	208	122	9	132	317	33	223	0.034	42.0
sp|A6NFN9|ANKUB_HUMAN	tr|F4K5I0|F4K5I0_ARATH	25.424	236	142	11	61	293	189	393	0.035	42.7
sp|A6NFN9|ANKUB_HUMAN	tr|A0A3B6PL28|A0A3B6PL28_WHEAT	27.389	157	101	5	1	156	1	145	0.036	40.8
sp|A6NFN9|ANKUB_HUMAN	tr|A0A3B6NNS4|A0A3B6NNS4_WHEAT	27.389	157	101	5	1	156	1	145	0.036	40.8
sp|A6NFN9|ANKUB_HUMAN	tr|A0A3B6KJN0|A0A3B6KJN0_WHEAT	27.389	157	101	5	1	156	1	145	0.036	40.8
sp|A6NFN9|ANKUB_HUMAN	tr|A0A3B6PIH0|A0A3B6PIH0_WHEAT	25.478	157	104	4	1	156	10	154	0.036	42.0
sp|A6NFN9|ANKUB_HUMAN	tr|A0A3B6PIH0|A0A3B6PIH0_WHEAT	25.478	157	104	4	1	156	86	230	0.036	42.0
sp|A6NFN9|ANKUB_HUMAN	tr|C8VLC7|C8VLC7_EMENI	25.478	157	104	4	1	156	1	145	0.037	42.4
sp|A6NFN9|ANKUB_HUMAN	tr|C8VLC7|C8VLC7_EMENI	25.478	157	104	4	1	156	153	297	0.060	41.6
sp|A6NFN9|ANKUB_HUMAN	tr|C8VLC7|C8VLC7_EMENI	24.841	157	105	4	1	156	77	221	0.11	40.8
sp|A6NFN9|ANKUB_HUMAN	tr|A0A2I0MTY8|A0A2I0MTY8_COLLI	27.358	106	61	2	188	293	32	121	0.037	41.2
sp|A6NFN9|ANKUB_HUMAN	tr|A0A5G3IPW1|A0A5G3IPW1_XENTR	26.263	99	57	3	197	295	95	177	0.038	42.4
sp|A6NFN9|ANKUB_HUMAN	tr|A0A0L0BLE9|A0A0L0BLE9_LUCCU	28.431	102	57	2	195	296	101	186	0.038	43.1
sp|A6NFN9|ANKUB_HUMAN	tr|A0A3B6SIP6|A0A3B6SIP6_WHEAT	26.752	157	102	5	1	156	1	145	0.040	40.4
sp|A6NFN9|ANKUB_HUMAN	tr|A0A3B6QC76|A0A3B6QC76_WHEAT	23.757	181	123	5	1	178	25	193	0.040	42.4
sp|A6NFN9|ANKUB_HUMAN	tr|A0A3B6QC76|A0A3B6QC76_WHEAT	25.478	157	104	4	1	156	178	322	0.043	42.0
sp|A6NFN9|ANKUB_HUMAN	tr|A0A096N7F1|A0A096N7F1_PAPAN	29.630	108	60	2	191	296	600	693	0.041	42.7
sp|A6NFN9|ANKUB_HUMAN	tr|A0A1D6B021|A0A1D6B021_WHEAT	25.478	157	104	4	1	156	1	145	0.041	41.6
sp|A6NFN9|ANKUB_HUMAN	tr|A0A1D6B021|A0A1D6B021_WHEAT	25.478	157	104	4	1	156	77	221	0.041	41.6
sp|A6NFN9|ANKUB_HUMAN	tr|A0A3Q0D465|A0A3Q0D465_MESAU	27.811	169	90	6	130	296	555	693	0.041	42.7
sp|A6NFN9|ANKUB_HUMAN	sp|Q86SG2|ANR23_HUMAN	24.818	137	85	4	161	295	111	231	0.042	42.0
sp|A6NFN9|ANKUB_HUMAN	tr|A0A3B6CB49|A0A3B6CB49_WHEAT	26.752	157	102	5	1	156	1	145	0.042	40.4
sp|A6NFN9|ANKUB_HUMAN	tr|A0A2I3G2Q4|A0A2I3G2Q4_NOMLE	25.547	137	84	4	161	295	111	231	0.043	42.0
sp|A6NFN9|ANKUB_HUMAN	tr|R0LMZ6|R0LMZ6_ANAPL	29.530	149	81	5	148	296	110	234	0.043	42.4
sp|A6NFN9|ANKUB_HUMAN	tr|R0LMZ6|R0LMZ6_ANAPL	28.462	130	74	5	174	299	191	305	8.3	35.0
sp|A6NFN9|ANKUB_HUMAN	tr|A0A087QGQ7|A0A087QGQ7_APTFO	27.344	128	74	3	196	305	400	526	0.043	42.7
sp|A6NFN9|ANKUB_HUMAN	tr|A0A087QGQ7|A0A087QGQ7_APTFO	24.752	101	60	3	196	296	565	649	2.4	37.0
sp|A6NFN9|ANKUB_HUMAN	tr|A0A087QGQ7|A0A087QGQ7_APTFO	25.424	118	67	4	196	294	334	449	4.7	36.2
sp|A6NFN9|ANKUB_HUMAN	tr|A0A384C6H2|A0A384C6H2_URSMA	28.302	106	60	2	188	293	40	129	0.044	41.2
sp|A6NFN9|ANKUB_HUMAN	tr|A0A3B6U9W6|A0A3B6U9W6_WHEAT	26.752	157	102	5	1	156	1	145	0.044	40.4
sp|A6NFN9|ANKUB_HUMAN	tr|B8B1H2|B8B1H2_ORYSI	25.478	157	104	4	1	156	71	215	0.044	41.6
sp|A6NFN9|ANKUB_HUMAN	tr|B8B1H2|B8B1H2_ORYSI	25.352	142	94	3	15	156	10	139	0.80	37.7
sp|A6NFN9|ANKUB_HUMAN	tr|A0A287ASG7|A0A287ASG7_PIG	28.302	106	60	2	188	293	60	149	0.044	41.2
sp|A6NFN9|ANKUB_HUMAN	tr|A0A4X2KM59|A0A4X2KM59_VOMUR	30.000	140	78	6	192	313	65	202	0.044	42.7
sp|A6NFN9|ANKUB_HUMAN	tr|A0A3B6SMA3|A0A3B6SMA3_WHEAT	26.752	157	102	5	1	156	1	145	0.044	40.4
sp|A6NFN9|ANKUB_HUMAN	tr|G3QA52|G3QA52_GASAC	25.949	158	104	5	1	156	305	451	0.044	42.4
sp|A6NFN9|ANKUB_HUMAN	tr|G3QA52|G3QA52_GASAC	26.115	157	103	5	1	156	1	145	0.19	40.4
sp|A6NFN9|ANKUB_HUMAN	tr|G3QA52|G3QA52_GASAC	26.115	157	103	5	1	156	153	297	0.19	40.4
sp|A6NFN9|ANKUB_HUMAN	tr|G3QA52|G3QA52_GASAC	25.478	157	104	5	1	156	459	603	0.79	38.5
sp|A6NFN9|ANKUB_HUMAN	tr|A0A060XK08|A0A060XK08_ONCMY	28.571	140	80	5	192	313	70	207	0.046	42.4
sp|A6NFN9|ANKUB_HUMAN	tr|R0LQK7|R0LQK7_ANAPL	24.060	133	82	3	106	219	32	164	0.046	41.2
sp|A6NFN9|ANKUB_HUMAN	tr|A0A3Q0GHR3|A0A3Q0GHR3_ALLSI	25.714	105	63	3	196	300	606	695	0.047	42.7
sp|A6NFN9|ANKUB_HUMAN	tr|A0A3Q0GHR3|A0A3Q0GHR3_ALLSI	27.907	129	72	4	196	305	441	567	0.24	40.4
sp|A6NFN9|ANKUB_HUMAN	tr|A0A3Q0GHR3|A0A3Q0GHR3_ALLSI	20.109	184	110	8	196	363	375	537	8.3	35.4
sp|A6NFN9|ANKUB_HUMAN	tr|W5NXI6|W5NXI6_SHEEP	28.448	116	66	4	196	296	536	649	0.047	42.7
sp|A6NFN9|ANKUB_HUMAN	tr|W5NXI6|W5NXI6_SHEEP	25.180	139	84	4	196	315	404	541	1.5	37.7
sp|A6NFN9|ANKUB_HUMAN	tr|A0A067QVQ6|A0A067QVQ6_ZOONE	26.115	157	103	6	1	156	77	221	0.048	41.2
sp|A6NFN9|ANKUB_HUMAN	tr|A0A067QVQ6|A0A067QVQ6_ZOONE	26.115	157	103	6	1	156	1	145	2.7	36.2
sp|A6NFN9|ANKUB_HUMAN	tr|A0A3B6B364|A0A3B6B364_WHEAT	26.752	157	102	5	1	156	1	145	0.049	40.4
sp|A6NFN9|ANKUB_HUMAN	sp|Q3U0D9|HACE1_MOUSE	30.000	140	78	6	192	313	65	202	0.049	42.4
sp|A6NFN9|ANKUB_HUMAN	tr|A0A0Q3MIV5|A0A0Q3MIV5_AMAAE	25.161	155	91	5	196	326	487	640	0.049	42.7
sp|A6NFN9|ANKUB_HUMAN	tr|A0A0Q3MIV5|A0A0Q3MIV5_AMAAE	24.752	101	60	3	196	296	652	736	1.2	38.1
sp|A6NFN9|ANKUB_HUMAN	tr|A0A0Q3MIV5|A0A0Q3MIV5_AMAAE	25.424	118	67	4	196	294	421	536	4.7	36.2
sp|A6NFN9|ANKUB_HUMAN	tr|A0A1U7RGX5|A0A1U7RGX5_ALLSI	30.000	140	78	6	192	313	65	202	0.049	42.4
sp|A6NFN9|ANKUB_HUMAN	tr|A0A151MJE1|A0A151MJE1_ALLMI	30.000	140	78	6	192	313	65	202	0.050	42.4
sp|A6NFN9|ANKUB_HUMAN	tr|A0A026X462|A0A026X462_OOCBI	25.625	160	95	5	147	303	1017	1155	0.050	42.7
sp|A6NFN9|ANKUB_HUMAN	tr|H9GL52|H9GL52_ANOCA	19.512	205	122	5	108	289	25	209	0.050	41.2
sp|A6NFN9|ANKUB_HUMAN	sp|Q9ET47|ESPN_MOUSE	26.531	147	84	5	174	296	48	194	0.051	42.4
sp|A6NFN9|ANKUB_HUMAN	tr|A0A340XMW2|A0A340XMW2_LIPVE	26.115	157	103	5	1	156	1	145	0.051	41.6
sp|A6NFN9|ANKUB_HUMAN	tr|A0A340XMW2|A0A340XMW2_LIPVE	26.115	157	103	5	1	156	153	297	0.10	40.8
sp|A6NFN9|ANKUB_HUMAN	sp|P0CH33|UBQ11_ARATH	25.478	157	104	4	1	156	1	145	0.052	41.2
sp|A6NFN9|ANKUB_HUMAN	sp|P0CH33|UBQ11_ARATH	25.478	157	104	4	1	156	77	221	0.052	41.2
sp|A6NFN9|ANKUB_HUMAN	tr|A0A5G3L9W3|A0A5G3L9W3_XENTR	28.235	170	88	7	135	296	539	682	0.052	42.4
sp|A6NFN9|ANKUB_HUMAN	tr|A0A5G3L9W3|A0A5G3L9W3_XENTR	30.841	107	53	4	193	280	145	249	1.9	37.4
sp|A6NFN9|ANKUB_HUMAN	tr|F6TDU1|F6TDU1_ORNAN	30.000	140	78	6	192	313	31	168	0.052	42.4
sp|A6NFN9|ANKUB_HUMAN	tr|A0A340YF42|A0A340YF42_LIPVE	28.302	106	60	2	188	293	40	129	0.052	40.8
sp|A6NFN9|ANKUB_HUMAN	tr|W5FEU1|W5FEU1_WHEAT	26.752	157	102	5	1	156	1	145	0.054	40.4
sp|A6NFN9|ANKUB_HUMAN	tr|M9MTY6|M9MTY6_WHEAT	26.752	157	102	5	1	156	1	145	0.054	40.4
sp|A6NFN9|ANKUB_HUMAN	tr|B8B0S9|B8B0S9_ORYSI	26.752	157	102	5	1	156	1	145	0.054	40.4
sp|A6NFN9|ANKUB_HUMAN	tr|A2Z1B6|A2Z1B6_ORYSI	26.752	157	102	5	1	156	1	145	0.054	40.4
sp|A6NFN9|ANKUB_HUMAN	tr|I3MWA6|I3MWA6_ICTTR	29.245	106	59	2	188	293	40	129	0.054	40.8
sp|A6NFN9|ANKUB_HUMAN	tr|I3MIM0|I3MIM0_ICTTR	27.811	169	90	5	130	296	554	692	0.054	42.4
sp|A6NFN9|ANKUB_HUMAN	tr|F6XFQ9|F6XFQ9_CANLF	30.000	140	78	6	192	313	113	250	0.056	42.4
sp|A6NFN9|ANKUB_HUMAN	tr|A0A3B4V2X2|A0A3B4V2X2_SERDU	25.676	148	90	4	151	295	69	199	0.056	42.4
sp|A6NFN9|ANKUB_HUMAN	sp|Q9SHE7|RUB1_ARATH	26.752	157	102	5	1	156	1	145	0.056	40.4
sp|A6NFN9|ANKUB_HUMAN	tr|A0A2Y9FJC1|A0A2Y9FJC1_PHYMC	25.000	180	121	6	1	178	1	168	0.056	41.2
sp|A6NFN9|ANKUB_HUMAN	tr|A0A2Y9FJC1|A0A2Y9FJC1_PHYMC	30.380	79	47	2	1	78	153	224	1.9	36.6
sp|A6NFN9|ANKUB_HUMAN	tr|A0A452G4A0|A0A452G4A0_CAPHI	30.000	140	78	6	192	313	65	202	0.057	42.4
sp|A6NFN9|ANKUB_HUMAN	tr|A0A093HE43|A0A093HE43_DRYPU	27.389	157	101	6	1	156	5	149	0.058	40.0
sp|A6NFN9|ANKUB_HUMAN	tr|A0A091J7K8|A0A091J7K8_EGRGA	22.464	138	89	3	190	325	34	155	0.059	40.4
sp|A6NFN9|ANKUB_HUMAN	tr|A0A2I3MLL5|A0A2I3MLL5_PAPAN	24.176	182	124	6	1	180	1	170	0.059	40.4
sp|A6NFN9|ANKUB_HUMAN	tr|A0A2K6A2G9|A0A2K6A2G9_MANLE	24.176	182	124	6	1	180	1	170	0.059	40.4
sp|A6NFN9|ANKUB_HUMAN	tr|A0A2J8PXT6|A0A2J8PXT6_PANTR	24.818	137	85	4	161	295	111	231	0.060	41.6
sp|A6NFN9|ANKUB_HUMAN	tr|A0A2R9BRL0|A0A2R9BRL0_PANPA	24.818	137	85	4	161	295	111	231	0.060	41.6
sp|A6NFN9|ANKUB_HUMAN	tr|A0A0Q3RHW7|A0A0Q3RHW7_AMAAE	30.000	140	78	6	192	313	92	229	0.060	42.4
sp|A6NFN9|ANKUB_HUMAN	tr|A0A3Q2KR47|A0A3Q2KR47_HORSE	30.000	140	78	6	192	313	258	395	0.060	42.4
sp|A6NFN9|ANKUB_HUMAN	tr|H0ZPR8|H0ZPR8_TAEGU	30.000	140	78	6	192	313	65	202	0.060	42.4
sp|A6NFN9|ANKUB_HUMAN	sp|F1N6G5|HACE1_BOVIN	30.000	140	78	6	192	313	65	202	0.060	42.4
sp|A6NFN9|ANKUB_HUMAN	tr|A0A5F9C544|A0A5F9C544_RABIT	33.333	81	37	2	192	271	65	129	0.061	40.4
sp|A6NFN9|ANKUB_HUMAN	tr|A0A099YX01|A0A099YX01_TINGU	30.000	140	78	6	192	313	40	177	0.062	42.4
sp|A6NFN9|ANKUB_HUMAN	tr|A0A091IL39|A0A091IL39_EGRGA	30.000	140	78	6	192	313	40	177	0.062	42.4
sp|A6NFN9|ANKUB_HUMAN	tr|A0A1S3M965|A0A1S3M965_SALSA	23.684	152	91	5	151	296	69	201	0.062	42.4
sp|A6NFN9|ANKUB_HUMAN	tr|A0A452EFR2|A0A452EFR2_CAPHI	22.152	158	105	4	165	320	60	201	0.062	42.4
sp|A6NFN9|ANKUB_HUMAN	tr|A0A3B6U3H3|A0A3B6U3H3_WHEAT	25.478	157	104	4	1	156	22	166	0.064	41.2
sp|A6NFN9|ANKUB_HUMAN	tr|A0A3B6U3H3|A0A3B6U3H3_WHEAT	25.478	157	104	4	1	156	98	242	0.064	41.2
sp|A6NFN9|ANKUB_HUMAN	tr|A0A151NV64|A0A151NV64_ALLMI	25.714	105	62	3	196	300	573	661	0.064	42.4
sp|A6NFN9|ANKUB_HUMAN	tr|A0A151NV64|A0A151NV64_ALLMI	27.907	129	72	4	196	305	408	534	0.26	40.4
sp|A6NFN9|ANKUB_HUMAN	tr|A0A151NV64|A0A151NV64_ALLMI	20.109	184	110	8	196	363	342	504	8.7	35.4
sp|A6NFN9|ANKUB_HUMAN	tr|L5JMM2|L5JMM2_PTEAL	30.000	140	78	6	192	313	65	202	0.064	42.0
sp|A6NFN9|ANKUB_HUMAN	tr|H9IWB8|H9IWB8_BOMMO	27.389	157	101	6	1	156	1	145	0.064	40.0
sp|A6NFN9|ANKUB_HUMAN	tr|A0A5F4VWN7|A0A5F4VWN7_CALJA	25.403	248	135	10	90	313	30	251	0.064	42.0
sp|A6NFN9|ANKUB_HUMAN	tr|K7F3U1|K7F3U1_PELSI	30.000	140	78	6	192	313	31	168	0.065	42.0
sp|A6NFN9|ANKUB_HUMAN	tr|A0A087QJN1|A0A087QJN1_APTFO	30.000	140	78	6	192	313	40	177	0.065	42.0
sp|A6NFN9|ANKUB_HUMAN	tr|A0A2Y9QVL4|A0A2Y9QVL4_TRIMA	30.000	140	78	6	192	313	65	202	0.065	42.0
sp|A6NFN9|ANKUB_HUMAN	tr|A0A2K5F6Q3|A0A2K5F6Q3_AOTNA	30.000	140	78	6	192	313	65	202	0.065	42.0
sp|A6NFN9|ANKUB_HUMAN	tr|A0A287DCJ7|A0A287DCJ7_ICTTR	30.000	140	78	6	192	313	65	202	0.066	42.0
sp|A6NFN9|ANKUB_HUMAN	tr|A0A2I2UTK6|A0A2I2UTK6_FELCA	27.219	169	91	5	130	296	578	716	0.066	42.0
sp|A6NFN9|ANKUB_HUMAN	tr|A0A3B6TPV3|A0A3B6TPV3_WHEAT	25.478	157	104	4	1	156	1	145	0.066	41.6
sp|A6NFN9|ANKUB_HUMAN	tr|A0A3B6TPV3|A0A3B6TPV3_WHEAT	25.478	157	104	4	1	156	77	221	0.066	41.6
sp|A6NFN9|ANKUB_HUMAN	tr|A0A3B6TPV3|A0A3B6TPV3_WHEAT	25.478	157	104	4	1	156	153	297	0.066	41.6
sp|A6NFN9|ANKUB_HUMAN	tr|M3ZAF0|M3ZAF0_NOMLE	26.036	169	93	4	130	296	554	692	0.066	42.0
sp|A6NFN9|ANKUB_HUMAN	tr|A0A1U7UHA5|A0A1U7UHA5_TARSY	28.324	173	100	7	192	346	65	231	0.066	42.0
sp|A6NFN9|ANKUB_HUMAN	tr|A0A2U3XZM3|A0A2U3XZM3_LEPWE	30.000	140	78	6	192	313	65	202	0.066	42.0
sp|A6NFN9|ANKUB_HUMAN	tr|H0X3Z1|H0X3Z1_OTOGA	30.000	140	78	6	192	313	65	202	0.066	42.0
sp|A6NFN9|ANKUB_HUMAN	tr|A0A3B6PHJ2|A0A3B6PHJ2_WHEAT	26.115	157	103	5	1	156	1	145	0.067	40.8
sp|A6NFN9|ANKUB_HUMAN	tr|A0A3B6PHJ2|A0A3B6PHJ2_WHEAT	22.930	157	108	3	1	156	77	221	1.3	37.0
sp|A6NFN9|ANKUB_HUMAN	tr|A0A060X114|A0A060X114_ONCMY	23.684	152	91	5	151	296	69	201	0.067	42.4
sp|A6NFN9|ANKUB_HUMAN	tr|A0A3B4T5S4|A0A3B4T5S4_SERDU	25.000	116	73	2	179	294	87	188	0.067	42.0
sp|A6NFN9|ANKUB_HUMAN	tr|A0A3B4T5S4|A0A3B4T5S4_SERDU	23.016	126	74	3	170	294	153	256	5.5	35.8
sp|A6NFN9|ANKUB_HUMAN	tr|A0A1L8H9L9|A0A1L8H9L9_XENLA	29.464	112	63	3	187	296	586	683	0.067	42.0
sp|A6NFN9|ANKUB_HUMAN	tr|W5PP87|W5PP87_SHEEP	30.000	140	78	6	192	313	65	202	0.067	42.0
sp|A6NFN9|ANKUB_HUMAN	tr|A0A2I0MVC3|A0A2I0MVC3_COLLI	30.000	140	78	6	192	313	31	168	0.068	42.0
sp|A6NFN9|ANKUB_HUMAN	tr|A0A1S3SMW3|A0A1S3SMW3_SALSA	25.503	149	87	5	151	294	69	198	0.068	42.0
sp|A6NFN9|ANKUB_HUMAN	tr|A0A2U3VRR7|A0A2U3VRR7_ODORO	30.000	140	78	6	192	313	65	202	0.068	42.0
sp|A6NFN9|ANKUB_HUMAN	tr|A0A2I2U4Y1|A0A2I2U4Y1_FELCA	30.000	140	78	6	192	313	65	202	0.068	42.0
sp|A6NFN9|ANKUB_HUMAN	tr|G1NLC1|G1NLC1_MELGA	30.000	140	78	6	192	313	65	202	0.068	42.0
sp|A6NFN9|ANKUB_HUMAN	sp|Q1EC66|UBQ3_ARATH	25.478	157	104	4	1	156	1	145	0.069	41.2
sp|A6NFN9|ANKUB_HUMAN	sp|Q1EC66|UBQ3_ARATH	25.478	157	104	4	1	156	77	221	0.069	41.2
sp|A6NFN9|ANKUB_HUMAN	sp|Q1EC66|UBQ3_ARATH	25.478	157	104	4	1	156	153	297	0.069	41.2
sp|A6NFN9|ANKUB_HUMAN	tr|A0A093IFG5|A0A093IFG5_DRYPU	30.000	140	78	6	192	313	40	177	0.069	42.0
sp|A6NFN9|ANKUB_HUMAN	tr|G1LYF1|G1LYF1_AILME	30.000	140	78	6	192	313	67	204	0.069	42.0
sp|A6NFN9|ANKUB_HUMAN	tr|A0A384D833|A0A384D833_URSMA	30.000	140	78	6	192	313	31	168	0.069	42.0
sp|A6NFN9|ANKUB_HUMAN	tr|A0A0L7L0Z7|A0A0L7L0Z7_9NEOP	25.658	152	84	5	160	303	780	910	0.070	42.0
sp|A6NFN9|ANKUB_HUMAN	sp|Q8RUC6|RUB2_ARATH	26.752	157	102	5	1	156	1	145	0.071	40.0
sp|A6NFN9|ANKUB_HUMAN	tr|H2QTG6|H2QTG6_PANTR	30.000	140	78	6	192	313	65	202	0.071	42.0
sp|A6NFN9|ANKUB_HUMAN	tr|G1RV95|G1RV95_NOMLE	30.000	140	78	6	192	313	65	202	0.071	42.0
sp|A6NFN9|ANKUB_HUMAN	tr|E2C0D8|E2C0D8_HARSA	25.625	160	95	5	147	303	752	890	0.073	42.0
sp|A6NFN9|ANKUB_HUMAN	tr|A0A096NZZ5|A0A096NZZ5_PAPAN	30.000	140	78	6	192	313	65	202	0.073	42.0
sp|A6NFN9|ANKUB_HUMAN	tr|A0A2K5YDD5|A0A2K5YDD5_MANLE	30.000	140	78	6	192	313	65	202	0.073	42.0
sp|A6NFN9|ANKUB_HUMAN	tr|G3S0C7|G3S0C7_GORGO	30.000	140	78	6	192	313	65	202	0.073	42.0
sp|A6NFN9|ANKUB_HUMAN	tr|A0A2K5KPR8|A0A2K5KPR8_CERAT	30.000	140	78	6	192	313	65	202	0.073	42.0
sp|A6NFN9|ANKUB_HUMAN	tr|A0A3B5Y3F9|A0A3B5Y3F9_WHEAT	25.850	147	78	7	173	294	74	214	0.074	41.6
sp|A6NFN9|ANKUB_HUMAN	tr|H2PJX3|H2PJX3_PONAB	30.000	140	78	6	192	313	65	202	0.074	42.0
sp|A6NFN9|ANKUB_HUMAN	tr|A0A2R9CIW0|A0A2R9CIW0_PANPA	30.000	140	78	6	192	313	65	202	0.074	42.0
sp|A6NFN9|ANKUB_HUMAN	tr|H9EMB1|H9EMB1_MACMU	30.000	140	78	6	192	313	65	202	0.074	42.0
sp|A6NFN9|ANKUB_HUMAN	tr|A0A2K5WZF4|A0A2K5WZF4_MACFA	30.000	140	78	6	192	313	65	202	0.074	42.0
sp|A6NFN9|ANKUB_HUMAN	sp|Q8IYU2|HACE1_HUMAN	30.000	140	78	6	192	313	65	202	0.074	42.0
sp|A6NFN9|ANKUB_HUMAN	tr|G3SRI5|G3SRI5_LOXAF	30.000	140	78	6	192	313	65	202	0.074	42.0
sp|A6NFN9|ANKUB_HUMAN	tr|A0A2K6T5B2|A0A2K6T5B2_SAIBB	30.000	140	78	6	192	313	65	202	0.075	42.0
sp|A6NFN9|ANKUB_HUMAN	tr|A0A384BSF9|A0A384BSF9_URSMA	29.630	108	60	2	191	296	626	719	0.077	42.0
sp|A6NFN9|ANKUB_HUMAN	tr|A0A384BSF9|A0A384BSF9_URSMA	25.234	107	65	1	191	297	865	956	9.7	35.0
sp|A6NFN9|ANKUB_HUMAN	tr|W5Q0Y9|W5Q0Y9_SHEEP	29.630	108	60	2	191	296	618	711	0.077	42.0
sp|A6NFN9|ANKUB_HUMAN	tr|A0A0D9RQD3|A0A0D9RQD3_CHLSB	30.000	140	78	6	192	313	65	202	0.077	42.0
sp|A6NFN9|ANKUB_HUMAN	tr|A0A3B6PMB9|A0A3B6PMB9_WHEAT	25.478	157	104	4	1	156	1	145	0.077	41.2
sp|A6NFN9|ANKUB_HUMAN	tr|A0A3B6PMB9|A0A3B6PMB9_WHEAT	25.478	157	104	4	1	156	77	221	0.077	41.2
sp|A6NFN9|ANKUB_HUMAN	tr|A0A3B6PMB9|A0A3B6PMB9_WHEAT	25.478	157	104	4	1	156	153	297	0.077	41.2
sp|A6NFN9|ANKUB_HUMAN	tr|A0A444ZV37|A0A444ZV37_ARAHY	25.478	157	104	4	1	156	1	145	0.078	41.2
sp|A6NFN9|ANKUB_HUMAN	tr|A0A444ZV37|A0A444ZV37_ARAHY	25.478	157	104	4	1	156	77	221	0.078	41.2
sp|A6NFN9|ANKUB_HUMAN	tr|A0A444ZV37|A0A444ZV37_ARAHY	25.478	157	104	4	1	156	153	297	0.078	41.2
sp|A6NFN9|ANKUB_HUMAN	sp|Q3E7T8|UBQ14_ARATH	25.478	157	104	4	1	156	1	145	0.078	41.2
sp|A6NFN9|ANKUB_HUMAN	sp|Q3E7T8|UBQ14_ARATH	25.478	157	104	4	1	156	77	221	0.078	41.2
sp|A6NFN9|ANKUB_HUMAN	sp|Q3E7T8|UBQ14_ARATH	25.478	157	104	4	1	156	153	297	0.078	41.2
sp|A6NFN9|ANKUB_HUMAN	tr|A0A2K5M102|A0A2K5M102_CERAT	27.273	143	88	3	1	134	1	136	0.078	40.4
sp|A6NFN9|ANKUB_HUMAN	tr|A0A445CIY3|A0A445CIY3_ARAHY	25.478	157	104	4	1	156	1	145	0.078	41.2
sp|A6NFN9|ANKUB_HUMAN	tr|A0A445CIY3|A0A445CIY3_ARAHY	25.478	157	104	4	1	156	77	221	0.078	41.2
sp|A6NFN9|ANKUB_HUMAN	tr|A0A445CIY3|A0A445CIY3_ARAHY	25.478	157	104	4	1	156	153	297	0.078	41.2
sp|A6NFN9|ANKUB_HUMAN	tr|A0A3B6RL61|A0A3B6RL61_WHEAT	25.478	157	104	4	1	156	1	145	0.079	41.2
sp|A6NFN9|ANKUB_HUMAN	tr|A0A3B6RL61|A0A3B6RL61_WHEAT	25.478	157	104	4	1	156	77	221	0.079	41.2
sp|A6NFN9|ANKUB_HUMAN	tr|A0A3B6RL61|A0A3B6RL61_WHEAT	25.478	157	104	4	1	156	153	297	0.079	41.2
sp|A6NFN9|ANKUB_HUMAN	tr|A0A1S3NC86|A0A1S3NC86_SALSA	30.579	121	65	4	192	294	70	189	0.080	42.0
sp|A6NFN9|ANKUB_HUMAN	tr|A0A1S3WU63|A0A1S3WU63_ERIEU	29.630	108	60	2	191	296	592	685	0.081	42.0
sp|A6NFN9|ANKUB_HUMAN	tr|A0A3B6TXC8|A0A3B6TXC8_WHEAT	26.752	157	102	5	1	156	1	145	0.081	39.7
sp|A6NFN9|ANKUB_HUMAN	tr|G1PU65|G1PU65_MYOLU	30.000	140	78	6	192	313	65	202	0.081	42.0
sp|A6NFN9|ANKUB_HUMAN	tr|A0A2K5E0I1|A0A2K5E0I1_AOTNA	31.646	79	46	2	1	78	1	72	0.082	37.7
sp|A6NFN9|ANKUB_HUMAN	tr|G3TDB6|G3TDB6_LOXAF	23.037	191	112	6	137	308	3	177	0.082	40.4
sp|A6NFN9|ANKUB_HUMAN	tr|A0A1S2ZQ46|A0A1S2ZQ46_ERIEU	24.444	180	105	7	137	296	521	689	0.083	42.0
sp|A6NFN9|ANKUB_HUMAN	tr|A0A091E127|A0A091E127_FUKDA	30.769	104	56	2	190	293	42	129	0.084	41.6
sp|A6NFN9|ANKUB_HUMAN	sp|P0CH32|UBQ4_ARATH	25.478	157	104	4	1	156	1	145	0.084	41.2
sp|A6NFN9|ANKUB_HUMAN	sp|P0CH32|UBQ4_ARATH	25.478	157	104	4	1	156	77	221	0.084	41.2
sp|A6NFN9|ANKUB_HUMAN	sp|P0CH32|UBQ4_ARATH	25.478	157	104	4	1	156	153	297	0.084	41.2
sp|A6NFN9|ANKUB_HUMAN	sp|P0CH32|UBQ4_ARATH	25.478	157	104	4	1	156	229	373	0.084	41.2
sp|A6NFN9|ANKUB_HUMAN	tr|A0A452DUU2|A0A452DUU2_CAPHI	25.556	180	103	7	137	296	484	652	0.085	42.0
sp|A6NFN9|ANKUB_HUMAN	tr|H0WTY2|H0WTY2_OTOGA	29.630	108	60	2	191	296	546	639	0.085	41.6
sp|A6NFN9|ANKUB_HUMAN	tr|A0A091CSK8|A0A091CSK8_FUKDA	30.000	140	78	6	192	313	272	409	0.085	41.6
sp|A6NFN9|ANKUB_HUMAN	tr|A2Y6A4|A2Y6A4_ORYSI	25.478	157	104	4	1	156	1	145	0.086	41.2
sp|A6NFN9|ANKUB_HUMAN	tr|A2Y6A4|A2Y6A4_ORYSI	25.478	157	104	4	1	156	77	221	0.086	41.2
sp|A6NFN9|ANKUB_HUMAN	tr|A2Y6A4|A2Y6A4_ORYSI	25.478	157	104	4	1	156	153	297	0.086	41.2
sp|A6NFN9|ANKUB_HUMAN	tr|A2Y6A4|A2Y6A4_ORYSI	25.478	157	104	4	1	156	229	373	0.086	41.2
sp|A6NFN9|ANKUB_HUMAN	tr|G1SF46|G1SF46_RABIT	26.115	157	103	5	1	156	60	204	0.086	40.8
sp|A6NFN9|ANKUB_HUMAN	tr|G1SF46|G1SF46_RABIT	30.380	79	47	2	1	78	212	283	2.0	36.6
sp|A6NFN9|ANKUB_HUMAN	tr|A0A0D9S5B0|A0A0D9S5B0_CHLSB	26.115	157	103	5	1	156	1	145	0.087	40.4
sp|A6NFN9|ANKUB_HUMAN	tr|A0A0D9S5B0|A0A0D9S5B0_CHLSB	30.380	79	47	2	1	78	153	224	1.1	37.4
sp|A6NFN9|ANKUB_HUMAN	tr|A0A099ZFY2|A0A099ZFY2_TINGU	26.115	157	103	5	1	156	1	145	0.087	40.4
sp|A6NFN9|ANKUB_HUMAN	tr|A0A099ZFY2|A0A099ZFY2_TINGU	30.380	79	47	2	1	78	153	224	1.1	37.4
sp|A6NFN9|ANKUB_HUMAN	tr|A0A091I7K1|A0A091I7K1_CALAN	26.115	157	103	5	1	156	1	145	0.087	40.4
sp|A6NFN9|ANKUB_HUMAN	tr|A0A091I7K1|A0A091I7K1_CALAN	30.380	79	47	2	1	78	153	224	1.1	37.4
sp|A6NFN9|ANKUB_HUMAN	tr|A0A5G3IJ82|A0A5G3IJ82_XENTR	27.885	104	59	2	190	293	37	124	0.087	39.3
sp|A6NFN9|ANKUB_HUMAN	tr|A0A5F4VZS3|A0A5F4VZS3_CALJA	26.316	133	77	5	168	297	65	179	0.088	41.6
sp|A6NFN9|ANKUB_HUMAN	tr|B5G2P5|B5G2P5_TAEGU	26.115	157	103	5	1	156	1	145	0.091	40.4
sp|A6NFN9|ANKUB_HUMAN	tr|B5G2P5|B5G2P5_TAEGU	30.380	79	47	2	1	78	153	224	1.1	37.4
sp|A6NFN9|ANKUB_HUMAN	tr|A0A2U3VFR2|A0A2U3VFR2_ODORO	29.630	108	60	2	191	296	599	692	0.092	41.6
sp|A6NFN9|ANKUB_HUMAN	tr|A0A5F4CM88|A0A5F4CM88_CANLF	29.630	108	60	2	191	296	592	685	0.092	41.6
sp|A6NFN9|ANKUB_HUMAN	tr|B8AI68|B8AI68_ORYSI	25.478	157	104	4	1	156	1	145	0.094	41.2
sp|A6NFN9|ANKUB_HUMAN	tr|B8AI68|B8AI68_ORYSI	25.478	157	104	4	1	156	77	221	0.094	41.2
sp|A6NFN9|ANKUB_HUMAN	tr|B8AI68|B8AI68_ORYSI	25.478	157	104	4	1	156	153	297	0.094	41.2
sp|A6NFN9|ANKUB_HUMAN	tr|B8AI68|B8AI68_ORYSI	25.478	157	104	4	1	156	229	373	0.094	41.2
sp|A6NFN9|ANKUB_HUMAN	tr|B8AI68|B8AI68_ORYSI	25.478	157	104	4	1	156	305	449	0.094	41.2
sp|A6NFN9|ANKUB_HUMAN	tr|A0A445A4C5|A0A445A4C5_ARAHY	25.478	157	104	4	1	156	1	145	0.095	41.2
sp|A6NFN9|ANKUB_HUMAN	tr|A0A445A4C5|A0A445A4C5_ARAHY	25.478	157	104	4	1	156	77	221	0.095	41.2
sp|A6NFN9|ANKUB_HUMAN	tr|A0A445A4C5|A0A445A4C5_ARAHY	25.478	157	104	4	1	156	153	297	0.095	41.2
