## Supplementary material for "Profiling the Human Phosphoproteome to Estimate the True Extent of Protein Phosphorylation": SI_Tab4_blast_result_file: blast_result_file.tsv (part 40 of 1166)

tr|A0A024R1R8|A0A024R1R8_HUMAN	tr|A0A024R1R8|A0A024R1R8_HUMAN	100.000	64	0	0	1	64	1	64	1.76e-34	115
sp|A6NFN9|ANKUB_HUMAN	tr|A0A445A4C5|A0A445A4C5_ARAHY	25.478	157	104	4	1	156	229	373	0.095	41.2
sp|A6NFN9|ANKUB_HUMAN	tr|A0A445A4C5|A0A445A4C5_ARAHY	25.478	157	104	4	1	156	305	449	0.095	41.2
sp|A6NFN9|ANKUB_HUMAN	sp|Q8H159|UBQ10_ARATH	25.478	157	104	4	1	156	1	145	0.095	41.2
sp|A6NFN9|ANKUB_HUMAN	sp|Q8H159|UBQ10_ARATH	25.478	157	104	4	1	156	77	221	0.095	41.2
sp|A6NFN9|ANKUB_HUMAN	sp|Q8H159|UBQ10_ARATH	25.478	157	104	4	1	156	153	297	0.095	41.2
sp|A6NFN9|ANKUB_HUMAN	sp|Q8H159|UBQ10_ARATH	25.478	157	104	4	1	156	229	373	0.095	41.2
sp|A6NFN9|ANKUB_HUMAN	sp|Q8H159|UBQ10_ARATH	25.478	157	104	4	1	156	305	449	0.095	41.2
sp|A6NFN9|ANKUB_HUMAN	tr|A0A3Q0HJE8|A0A3Q0HJE8_ALLSI	26.115	157	103	5	1	156	5	149	0.096	40.4
sp|A6NFN9|ANKUB_HUMAN	tr|A0A3Q0HJE8|A0A3Q0HJE8_ALLSI	30.380	79	47	2	1	78	157	228	1.4	37.0
sp|A6NFN9|ANKUB_HUMAN	tr|H9GIT7|H9GIT7_ANOCA	25.170	147	82	5	169	296	516	653	0.097	41.6
sp|A6NFN9|ANKUB_HUMAN	tr|H9GIT7|H9GIT7_ANOCA	27.338	139	81	4	196	315	404	541	0.15	40.8
sp|A6NFN9|ANKUB_HUMAN	tr|A2XXV3|A2XXV3_ORYSI	25.478	157	104	4	1	156	1	145	0.097	41.2
sp|A6NFN9|ANKUB_HUMAN	tr|A2XXV3|A2XXV3_ORYSI	25.478	157	104	4	1	156	77	221	0.097	41.2
sp|A6NFN9|ANKUB_HUMAN	tr|A2XXV3|A2XXV3_ORYSI	25.478	157	104	4	1	156	153	297	0.097	41.2
sp|A6NFN9|ANKUB_HUMAN	tr|A2XXV3|A2XXV3_ORYSI	25.478	157	104	4	1	156	229	373	0.097	41.2
sp|A6NFN9|ANKUB_HUMAN	tr|A0A1L8HH22|A0A1L8HH22_XENLA	26.263	99	57	3	197	295	95	177	0.098	41.2
sp|A6NFN9|ANKUB_HUMAN	tr|B8B1H0|B8B1H0_ORYSI	25.478	157	104	4	1	156	1	145	0.10	41.2
sp|A6NFN9|ANKUB_HUMAN	tr|B8B1H0|B8B1H0_ORYSI	25.478	157	104	4	1	156	77	221	0.10	41.2
sp|A6NFN9|ANKUB_HUMAN	tr|B8B1H0|B8B1H0_ORYSI	25.478	157	104	4	1	156	153	297	0.10	41.2
sp|A6NFN9|ANKUB_HUMAN	tr|B8B1H0|B8B1H0_ORYSI	25.478	157	104	4	1	156	229	373	0.10	41.2
sp|A6NFN9|ANKUB_HUMAN	tr|B8B1H0|B8B1H0_ORYSI	25.478	157	104	4	1	156	305	449	0.10	41.2
sp|A6NFN9|ANKUB_HUMAN	tr|B8B1H0|B8B1H0_ORYSI	25.478	157	104	4	1	156	381	525	0.10	41.2
sp|A6NFN9|ANKUB_HUMAN	tr|G3S110|G3S110_GORGO	27.219	169	91	5	130	296	554	692	0.10	41.6
sp|A6NFN9|ANKUB_HUMAN	tr|A0A5F9C9K9|A0A5F9C9K9_RABIT	26.115	157	103	5	1	156	1	145	0.10	40.4
sp|A6NFN9|ANKUB_HUMAN	tr|A0A5F9C9K9|A0A5F9C9K9_RABIT	30.380	79	47	2	1	78	153	224	1.2	37.0
sp|A6NFN9|ANKUB_HUMAN	tr|A0A2U3VLX9|A0A2U3VLX9_ODORO	26.115	157	103	5	1	156	1	145	0.10	40.4
sp|A6NFN9|ANKUB_HUMAN	tr|A0A2U3VLX9|A0A2U3VLX9_ODORO	30.380	79	47	2	1	78	153	224	1.2	37.0
sp|A6NFN9|ANKUB_HUMAN	tr|A0A5G3JFU8|A0A5G3JFU8_XENTR	26.115	157	103	5	1	156	1	145	0.10	40.4
sp|A6NFN9|ANKUB_HUMAN	tr|A0A5G3JFU8|A0A5G3JFU8_XENTR	30.380	79	47	2	1	78	153	224	1.2	37.0
sp|A6NFN9|ANKUB_HUMAN	tr|A0A1U7SPC2|A0A1U7SPC2_TARSY	26.115	157	103	5	1	156	1	145	0.10	40.4
sp|A6NFN9|ANKUB_HUMAN	tr|A0A1U7SPC2|A0A1U7SPC2_TARSY	30.380	79	47	2	1	78	153	224	1.9	36.6
sp|A6NFN9|ANKUB_HUMAN	tr|A0A3B6SS09|A0A3B6SS09_WHEAT	25.478	157	104	4	1	156	1	145	0.10	40.8
sp|A6NFN9|ANKUB_HUMAN	tr|A0A3B6SS09|A0A3B6SS09_WHEAT	30.380	79	47	2	1	78	204	275	1.2	37.4
sp|A6NFN9|ANKUB_HUMAN	tr|A0A2R8ZQJ0|A0A2R8ZQJ0_PANPA	27.389	157	101	6	1	156	1	145	0.10	39.3
sp|A6NFN9|ANKUB_HUMAN	tr|H0XJL7|H0XJL7_OTOGA	27.389	157	101	6	1	156	1	145	0.10	39.3
sp|A6NFN9|ANKUB_HUMAN	tr|A0A3B4TTX6|A0A3B4TTX6_SERDU	27.389	157	101	6	1	156	1	145	0.10	39.3
sp|A6NFN9|ANKUB_HUMAN	tr|A0A1S3GFL3|A0A1S3GFL3_DIPOR	27.389	157	101	6	1	156	1	145	0.10	39.3
sp|A6NFN9|ANKUB_HUMAN	tr|A0A1S3FPY0|A0A1S3FPY0_DIPOR	27.389	157	101	6	1	156	1	145	0.10	39.3
sp|A6NFN9|ANKUB_HUMAN	tr|G3GVL0|G3GVL0_CRIGR	27.389	157	101	6	1	156	1	145	0.10	39.3
sp|A6NFN9|ANKUB_HUMAN	tr|A0A0D9R8X7|A0A0D9R8X7_CHLSB	27.389	157	101	6	1	156	1	145	0.10	39.3
sp|A6NFN9|ANKUB_HUMAN	tr|A0A2R8MGE4|A0A2R8MGE4_CALJA	27.389	157	101	6	1	156	1	145	0.10	39.3
sp|A6NFN9|ANKUB_HUMAN	tr|G1NR52|G1NR52_MELGA	27.389	157	101	6	1	156	1	145	0.10	39.3
sp|A6NFN9|ANKUB_HUMAN	tr|W5JEN8|W5JEN8_ANODA	27.389	157	101	6	1	156	1	145	0.10	39.3
sp|A6NFN9|ANKUB_HUMAN	tr|A0A286XIY0|A0A286XIY0_CAVPO	28.846	104	58	2	190	293	42	129	0.10	40.4
sp|A6NFN9|ANKUB_HUMAN	sp|P0CG55|UBB_SHEEP	26.115	157	103	5	1	156	1	145	0.11	40.8
sp|A6NFN9|ANKUB_HUMAN	sp|P0CG55|UBB_SHEEP	26.115	157	103	5	1	156	153	297	0.14	40.4
sp|A6NFN9|ANKUB_HUMAN	tr|M3Y8S1|M3Y8S1_MUSPF	29.630	108	60	2	191	296	527	620	0.11	41.6
sp|A6NFN9|ANKUB_HUMAN	tr|G1PGX6|G1PGX6_MYOLU	31.193	109	57	3	191	296	587	680	0.11	41.6
sp|A6NFN9|ANKUB_HUMAN	tr|G1PGX6|G1PGX6_MYOLU	26.168	107	64	1	191	297	826	917	2.6	37.0
sp|A6NFN9|ANKUB_HUMAN	tr|G1PGX6|G1PGX6_MYOLU	29.104	134	73	6	193	307	108	238	4.2	36.2
sp|A6NFN9|ANKUB_HUMAN	tr|K7UBK6|K7UBK6_MAIZE	25.478	157	104	4	1	156	3	147	0.11	41.2
sp|A6NFN9|ANKUB_HUMAN	tr|K7UBK6|K7UBK6_MAIZE	25.478	157	104	4	1	156	79	223	0.11	41.2
sp|A6NFN9|ANKUB_HUMAN	tr|K7UBK6|K7UBK6_MAIZE	25.478	157	104	4	1	156	155	299	0.11	41.2
sp|A6NFN9|ANKUB_HUMAN	tr|K7UBK6|K7UBK6_MAIZE	25.478	157	104	4	1	156	231	375	0.11	41.2
sp|A6NFN9|ANKUB_HUMAN	tr|K7UBK6|K7UBK6_MAIZE	25.478	157	104	4	1	156	307	451	0.11	41.2
sp|A6NFN9|ANKUB_HUMAN	tr|K7UBK6|K7UBK6_MAIZE	25.478	157	104	4	1	156	383	527	0.11	41.2
sp|A6NFN9|ANKUB_HUMAN	tr|H1A5A7|H1A5A7_TAEGU	27.389	157	101	6	1	156	5	149	0.11	39.3
sp|A6NFN9|ANKUB_HUMAN	tr|A0A151NSC4|A0A151NSC4_ALLMI	24.444	180	122	6	1	178	42	209	0.11	41.6
sp|A6NFN9|ANKUB_HUMAN	tr|A0A151NSC4|A0A151NSC4_ALLMI	24.444	180	122	6	1	178	194	361	0.11	41.6
sp|A6NFN9|ANKUB_HUMAN	tr|A0A151NSC4|A0A151NSC4_ALLMI	26.115	157	103	5	1	156	346	490	0.14	41.2
sp|A6NFN9|ANKUB_HUMAN	tr|A0A452F1E6|A0A452F1E6_CAPHI	28.704	108	61	2	191	296	599	692	0.11	41.2
sp|A6NFN9|ANKUB_HUMAN	tr|A0A091WL78|A0A091WL78_OPIHO	26.923	104	60	2	190	293	34	121	0.11	39.7
sp|A6NFN9|ANKUB_HUMAN	tr|A0A444XVL5|A0A444XVL5_ARAHY	25.478	157	104	4	1	156	1	145	0.11	41.2
sp|A6NFN9|ANKUB_HUMAN	tr|A0A444XVL5|A0A444XVL5_ARAHY	25.478	157	104	4	1	156	77	221	0.11	41.2
sp|A6NFN9|ANKUB_HUMAN	tr|A0A444XVL5|A0A444XVL5_ARAHY	25.478	157	104	4	1	156	296	440	0.11	41.2
sp|A6NFN9|ANKUB_HUMAN	tr|A0A444XVL5|A0A444XVL5_ARAHY	25.161	155	103	4	3	156	222	364	0.78	38.5
sp|A6NFN9|ANKUB_HUMAN	tr|A0A091DL08|A0A091DL08_FUKDA	26.115	157	103	5	1	156	1	145	0.11	40.4
sp|A6NFN9|ANKUB_HUMAN	tr|A0A091DL08|A0A091DL08_FUKDA	30.380	79	47	2	1	78	153	224	1.7	36.6
sp|A6NFN9|ANKUB_HUMAN	tr|F6XBL4|F6XBL4_MACMU	29.630	108	60	2	191	296	599	692	0.11	41.2
sp|A6NFN9|ANKUB_HUMAN	tr|A0A5G3INR4|A0A5G3INR4_XENTR	26.263	99	59	2	196	294	77	161	0.11	41.6
sp|A6NFN9|ANKUB_HUMAN	tr|A0A1S3MFF7|A0A1S3MFF7_SALSA	25.253	99	60	1	196	294	108	192	0.11	41.2
sp|A6NFN9|ANKUB_HUMAN	tr|A7U5U2|A7U5U2_PIG	26.115	157	103	5	1	156	1	145	0.11	40.0
sp|A6NFN9|ANKUB_HUMAN	tr|A7U5U2|A7U5U2_PIG	30.380	79	47	2	1	78	153	224	1.4	37.0
sp|A6NFN9|ANKUB_HUMAN	tr|J9JIJ3|J9JIJ3_PONAB	26.115	157	103	5	1	156	1	145	0.11	40.0
sp|A6NFN9|ANKUB_HUMAN	tr|J9JIJ3|J9JIJ3_PONAB	30.380	79	47	2	1	78	153	224	1.4	37.0
sp|A6NFN9|ANKUB_HUMAN	sp|P0CG65|UBB_PANTR	26.115	157	103	5	1	156	1	145	0.11	40.0
sp|A6NFN9|ANKUB_HUMAN	sp|P0CG65|UBB_PANTR	30.380	79	47	2	1	78	153	224	1.4	37.0
sp|A6NFN9|ANKUB_HUMAN	tr|W5P2Q8|W5P2Q8_SHEEP	26.115	157	103	5	1	156	1	145	0.11	40.0
sp|A6NFN9|ANKUB_HUMAN	tr|W5P2Q8|W5P2Q8_SHEEP	30.380	79	47	2	1	78	153	224	1.4	37.0
sp|A6NFN9|ANKUB_HUMAN	tr|A0A1D5QQU2|A0A1D5QQU2_MACMU	26.115	157	103	5	1	156	1	145	0.11	40.0
sp|A6NFN9|ANKUB_HUMAN	tr|A0A1D5QQU2|A0A1D5QQU2_MACMU	30.380	79	47	2	1	78	153	224	1.4	37.0
sp|A6NFN9|ANKUB_HUMAN	sp|P0CG47|UBB_HUMAN	26.115	157	103	5	1	156	1	145	0.11	40.0
sp|A6NFN9|ANKUB_HUMAN	sp|P0CG47|UBB_HUMAN	30.380	79	47	2	1	78	153	224	1.4	37.0
sp|A6NFN9|ANKUB_HUMAN	sp|P0CG67|UBB_GORGO	26.115	157	103	5	1	156	1	145	0.11	40.0
sp|A6NFN9|ANKUB_HUMAN	sp|P0CG67|UBB_GORGO	30.380	79	47	2	1	78	153	224	1.4	37.0
sp|A6NFN9|ANKUB_HUMAN	tr|A0A286XWK2|A0A286XWK2_CAVPO	26.115	157	103	5	1	156	1	145	0.11	40.0
sp|A6NFN9|ANKUB_HUMAN	tr|A0A286XWK2|A0A286XWK2_CAVPO	30.380	79	47	2	1	78	153	224	1.4	37.0
sp|A6NFN9|ANKUB_HUMAN	tr|A0A093GGT8|A0A093GGT8_DRYPU	26.115	157	103	5	1	156	1	145	0.11	40.0
sp|A6NFN9|ANKUB_HUMAN	tr|A0A093GGT8|A0A093GGT8_DRYPU	30.380	79	47	2	1	78	153	224	1.4	37.0
sp|A6NFN9|ANKUB_HUMAN	tr|D2HFP2|D2HFP2_AILME	26.115	157	103	5	1	156	1	145	0.11	40.0
sp|A6NFN9|ANKUB_HUMAN	tr|D2HFP2|D2HFP2_AILME	30.380	79	47	2	1	78	153	224	1.4	37.0
sp|A6NFN9|ANKUB_HUMAN	tr|A0A2K5YVV3|A0A2K5YVV3_MANLE	29.630	108	60	2	191	296	610	703	0.11	41.2
sp|A6NFN9|ANKUB_HUMAN	tr|G1SBL1|G1SBL1_NOMLE	26.115	157	103	5	1	156	1	145	0.11	40.8
sp|A6NFN9|ANKUB_HUMAN	tr|G1SBL1|G1SBL1_NOMLE	26.115	157	103	5	1	156	153	297	0.11	40.8
sp|A6NFN9|ANKUB_HUMAN	tr|A2WT34|A2WT34_ORYSI	28.025	157	100	7	1	156	1	145	0.11	39.3
sp|A6NFN9|ANKUB_HUMAN	tr|A0A455AI73|A0A455AI73_PHYMC	29.630	108	60	2	191	296	599	692	0.12	41.2
sp|A6NFN9|ANKUB_HUMAN	tr|A0A455AI73|A0A455AI73_PHYMC	28.358	134	74	5	193	307	141	271	2.5	37.0
sp|A6NFN9|ANKUB_HUMAN	tr|A0A5K1V0Q4|A0A5K1V0Q4_PIG	30.000	140	78	6	192	313	68	205	0.12	41.2
sp|A6NFN9|ANKUB_HUMAN	tr|A0A2K5V5W5|A0A2K5V5W5_MACFA	29.630	108	60	2	191	296	610	703	0.12	41.2
sp|A6NFN9|ANKUB_HUMAN	tr|A0A2K5M793|A0A2K5M793_CERAT	29.630	108	60	2	191	296	610	703	0.12	41.2
sp|A6NFN9|ANKUB_HUMAN	tr|G1QD69|G1QD69_MYOLU	27.389	157	101	6	1	156	1	145	0.12	39.3
sp|A6NFN9|ANKUB_HUMAN	tr|G1NR62|G1NR62_MELGA	27.389	157	101	6	1	156	10	154	0.12	39.3
sp|A6NFN9|ANKUB_HUMAN	tr|A0A3B4UXR4|A0A3B4UXR4_SERDU	26.115	157	103	5	1	156	50	194	0.12	41.2
sp|A6NFN9|ANKUB_HUMAN	tr|A0A3B4UXR4|A0A3B4UXR4_SERDU	26.115	157	103	5	1	156	520	664	0.12	41.2
sp|A6NFN9|ANKUB_HUMAN	tr|A0A3B4UXR4|A0A3B4UXR4_SERDU	25.478	157	104	5	1	156	202	346	0.46	39.3
sp|A6NFN9|ANKUB_HUMAN	tr|A0A3B4UXR4|A0A3B4UXR4_SERDU	30.380	79	47	2	1	78	672	743	2.3	37.0
sp|A6NFN9|ANKUB_HUMAN	sp|Q8N8A2|ANR44_HUMAN	29.630	108	60	2	191	296	599	692	0.12	41.2
sp|A6NFN9|ANKUB_HUMAN	tr|A0A2U4BNV3|A0A2U4BNV3_TURTR	29.630	108	60	2	191	296	617	710	0.12	41.2
sp|A6NFN9|ANKUB_HUMAN	tr|A0A2U4BNV3|A0A2U4BNV3_TURTR	28.358	134	74	5	193	307	141	271	2.5	37.0
sp|A6NFN9|ANKUB_HUMAN	tr|A0A087QZY9|A0A087QZY9_APTFO	27.389	157	101	6	1	156	11	155	0.12	39.3
sp|A6NFN9|ANKUB_HUMAN	tr|A0A2Y9MPZ4|A0A2Y9MPZ4_DELLE	29.630	108	60	2	191	296	599	692	0.12	41.2
sp|A6NFN9|ANKUB_HUMAN	tr|A0A2Y9MPZ4|A0A2Y9MPZ4_DELLE	28.358	134	74	5	193	307	141	271	2.6	37.0
sp|A6NFN9|ANKUB_HUMAN	tr|A0A1D5QFJ9|A0A1D5QFJ9_MACMU	26.115	157	103	5	1	156	1	145	0.12	40.4
sp|A6NFN9|ANKUB_HUMAN	tr|A0A1D5QFJ9|A0A1D5QFJ9_MACMU	30.380	79	47	2	1	78	153	224	0.99	37.7
sp|A6NFN9|ANKUB_HUMAN	tr|A0A2I2UE49|A0A2I2UE49_FELCA	26.115	157	103	5	1	156	73	217	0.12	40.4
sp|A6NFN9|ANKUB_HUMAN	tr|A0A3Q1MJY2|A0A3Q1MJY2_BOVIN	28.704	108	61	2	191	296	599	692	0.12	41.2
sp|A6NFN9|ANKUB_HUMAN	tr|A0A3Q2IA26|A0A3Q2IA26_HORSE	29.630	108	60	2	191	296	617	710	0.12	41.2
sp|A6NFN9|ANKUB_HUMAN	tr|A0A1S3LRB5|A0A1S3LRB5_SALSA	26.115	157	103	5	1	156	1	145	0.12	40.4
sp|A6NFN9|ANKUB_HUMAN	tr|A0A1S3LRB5|A0A1S3LRB5_SALSA	26.115	157	103	5	1	156	153	297	0.12	40.4
sp|A6NFN9|ANKUB_HUMAN	tr|A0A1S3LRB5|A0A1S3LRB5_SALSA	30.380	79	47	2	1	78	229	300	1.4	37.4
sp|A6NFN9|ANKUB_HUMAN	tr|A0A1S3A5U3|A0A1S3A5U3_ERIEU	28.302	106	60	2	188	293	40	129	0.12	39.7
sp|A6NFN9|ANKUB_HUMAN	tr|A0A2I3TN78|A0A2I3TN78_PANTR	29.630	108	60	2	191	296	610	703	0.12	41.2
sp|A6NFN9|ANKUB_HUMAN	tr|A0A2R9AU58|A0A2R9AU58_PANPA	29.630	108	60	2	191	296	610	703	0.12	41.2
sp|A6NFN9|ANKUB_HUMAN	tr|A0A139WKL7|A0A139WKL7_TRICA	28.467	137	76	4	165	296	42	161	0.12	41.2
sp|A6NFN9|ANKUB_HUMAN	tr|A0A1U8BZT7|A0A1U8BZT7_MESAU	32.530	83	39	2	192	273	65	131	0.13	41.2
sp|A6NFN9|ANKUB_HUMAN	tr|A0A455B5F8|A0A455B5F8_PHYMC	21.519	158	106	4	165	320	62	203	0.13	41.2
sp|A6NFN9|ANKUB_HUMAN	tr|A0A1S3FPV9|A0A1S3FPV9_DIPOR	30.000	140	78	6	192	313	65	202	0.13	41.2
sp|A6NFN9|ANKUB_HUMAN	tr|A0A2K6GX33|A0A2K6GX33_PROCO	27.219	169	91	5	130	296	548	686	0.13	41.2
sp|A6NFN9|ANKUB_HUMAN	tr|A0A0D9RGJ7|A0A0D9RGJ7_CHLSB	29.630	108	60	2	191	296	599	692	0.13	41.2
sp|A6NFN9|ANKUB_HUMAN	tr|A0A1L8FGG0|A0A1L8FGG0_XENLA	26.263	99	59	2	196	294	108	192	0.13	41.2
sp|A6NFN9|ANKUB_HUMAN	tr|A0A1L8FGG0|A0A1L8FGG0_XENLA	22.000	100	62	2	196	294	176	260	7.9	35.4
sp|A6NFN9|ANKUB_HUMAN	tr|F6US91|F6US91_XENTR	26.263	99	59	2	196	294	108	192	0.13	41.2
sp|A6NFN9|ANKUB_HUMAN	sp|P0CG49|UBB_MOUSE	26.115	157	103	5	1	156	1	145	0.13	40.4
sp|A6NFN9|ANKUB_HUMAN	sp|P0CG49|UBB_MOUSE	26.115	157	103	5	1	156	153	297	0.13	40.4
sp|A6NFN9|ANKUB_HUMAN	tr|A0A3B6SLY3|A0A3B6SLY3_WHEAT	25.478	157	104	4	1	156	1	145	0.13	39.7
sp|A6NFN9|ANKUB_HUMAN	tr|F7IJU2|F7IJU2_CALJA	29.630	108	60	2	191	296	599	692	0.13	41.2
sp|A6NFN9|ANKUB_HUMAN	tr|B5X0Z7|B5X0Z7_SALSA	26.115	157	103	5	1	156	1	145	0.13	40.4
sp|A6NFN9|ANKUB_HUMAN	tr|B5X0Z7|B5X0Z7_SALSA	26.115	157	103	5	1	156	153	297	0.13	40.4
sp|A6NFN9|ANKUB_HUMAN	tr|A0A2K5ESV9|A0A2K5ESV9_AOTNA	29.630	108	60	2	191	296	599	692	0.13	41.2
sp|A6NFN9|ANKUB_HUMAN	sp|P0CG54|UBB_CAVPO	26.115	157	103	5	1	156	1	145	0.13	40.4
sp|A6NFN9|ANKUB_HUMAN	sp|P0CG54|UBB_CAVPO	26.115	157	103	5	1	156	153	297	0.13	40.4
sp|A6NFN9|ANKUB_HUMAN	tr|G3QG34|G3QG34_GORGO	26.115	157	103	5	1	156	1	145	0.13	40.4
sp|A6NFN9|ANKUB_HUMAN	tr|G3QG34|G3QG34_GORGO	26.115	157	103	5	1	156	153	297	0.13	40.4
sp|A6NFN9|ANKUB_HUMAN	tr|A0A452FQD3|A0A452FQD3_CAPHI	26.115	157	103	5	1	156	1	145	0.13	40.4
sp|A6NFN9|ANKUB_HUMAN	tr|A0A452FQD3|A0A452FQD3_CAPHI	26.115	157	103	5	1	156	153	297	0.22	39.7
sp|A6NFN9|ANKUB_HUMAN	tr|A0A452FQD3|A0A452FQD3_CAPHI	31.034	87	52	2	1	86	229	308	0.40	38.9
sp|A6NFN9|ANKUB_HUMAN	tr|H9GK63|H9GK63_ANOCA	26.115	157	103	5	1	156	1	145	0.13	40.4
sp|A6NFN9|ANKUB_HUMAN	tr|H9GK63|H9GK63_ANOCA	26.115	157	103	5	1	156	153	297	0.13	40.4
sp|A6NFN9|ANKUB_HUMAN	tr|A0A3Q0DKK7|A0A3Q0DKK7_TARSY	30.556	108	59	2	191	296	681	774	0.13	41.2
sp|A6NFN9|ANKUB_HUMAN	tr|A0A2Y9R5E9|A0A2Y9R5E9_TRIMA	29.630	108	60	2	191	296	592	685	0.13	41.2
sp|A6NFN9|ANKUB_HUMAN	tr|A0A287BCW4|A0A287BCW4_PIG	29.630	108	60	2	191	296	599	692	0.14	41.2
sp|A6NFN9|ANKUB_HUMAN	tr|A0A287BCW4|A0A287BCW4_PIG	28.358	134	74	5	193	307	141	271	3.3	36.6
sp|A6NFN9|ANKUB_HUMAN	tr|A0A096NGS8|A0A096NGS8_PAPAN	24.812	133	82	4	165	295	115	231	0.14	40.4
sp|A6NFN9|ANKUB_HUMAN	tr|G1QBA9|G1QBA9_MYOLU	26.115	157	103	5	1	156	1	145	0.14	40.4
sp|A6NFN9|ANKUB_HUMAN	tr|G1QBA9|G1QBA9_MYOLU	26.115	157	103	5	1	156	153	297	0.14	40.4
sp|A6NFN9|ANKUB_HUMAN	tr|F6YM88|F6YM88_HORSE	26.115	157	103	5	1	156	1	145	0.14	40.4
sp|A6NFN9|ANKUB_HUMAN	tr|F6YM88|F6YM88_HORSE	26.115	157	103	5	1	156	153	297	0.14	40.4
sp|A6NFN9|ANKUB_HUMAN	tr|A0A2R8MD66|A0A2R8MD66_CALJA	26.115	157	103	5	1	156	1	145	0.14	40.4
sp|A6NFN9|ANKUB_HUMAN	tr|A0A2R8MD66|A0A2R8MD66_CALJA	26.115	157	103	5	1	156	153	297	0.14	40.4
sp|A6NFN9|ANKUB_HUMAN	tr|A0A2K5UDM2|A0A2K5UDM2_MACFA	26.115	157	103	5	1	156	1	145	0.14	40.8
sp|A6NFN9|ANKUB_HUMAN	tr|A0A2K5UDM2|A0A2K5UDM2_MACFA	26.115	157	103	5	1	156	153	297	0.14	40.8
sp|A6NFN9|ANKUB_HUMAN	tr|A0A2K5UDM2|A0A2K5UDM2_MACFA	26.115	157	103	5	1	156	305	449	0.14	40.8
sp|A6NFN9|ANKUB_HUMAN	tr|A0A2K5UDM2|A0A2K5UDM2_MACFA	26.115	157	103	5	1	156	457	601	0.14	40.8
sp|A6NFN9|ANKUB_HUMAN	tr|A0A2K5UDM2|A0A2K5UDM2_MACFA	30.233	86	52	2	1	85	533	611	0.88	38.5
sp|A6NFN9|ANKUB_HUMAN	tr|A0A5G3IN51|A0A5G3IN51_XENTR	26.263	99	59	2	196	294	108	192	0.14	41.2
sp|A6NFN9|ANKUB_HUMAN	tr|A0A0D9RXJ3|A0A0D9RXJ3_CHLSB	24.812	133	82	4	165	295	118	234	0.14	40.4
sp|A6NFN9|ANKUB_HUMAN	tr|A0A286Y335|A0A286Y335_CAVPO	27.389	157	101	6	1	156	1	145	0.14	39.3
sp|A6NFN9|ANKUB_HUMAN	tr|A0A2K6SJA9|A0A2K6SJA9_SAIBB	27.219	169	91	5	130	296	559	697	0.14	41.2
sp|A6NFN9|ANKUB_HUMAN	tr|F7A8N1|F7A8N1_ORNAN	26.115	157	103	5	1	156	1	145	0.14	40.4
sp|A6NFN9|ANKUB_HUMAN	tr|F7A8N1|F7A8N1_ORNAN	26.115	157	103	5	1	156	153	297	0.14	40.4
sp|A6NFN9|ANKUB_HUMAN	tr|G3UBK1|G3UBK1_LOXAF	26.115	157	103	5	1	156	1	145	0.14	40.4
sp|A6NFN9|ANKUB_HUMAN	tr|G3UBK1|G3UBK1_LOXAF	26.115	157	103	5	1	156	153	297	0.14	40.4
sp|A6NFN9|ANKUB_HUMAN	tr|A0A3Q2HNT4|A0A3Q2HNT4_HORSE	26.115	157	103	5	1	156	1	145	0.14	40.4
sp|A6NFN9|ANKUB_HUMAN	tr|A0A3Q2HNT4|A0A3Q2HNT4_HORSE	26.115	157	103	5	1	156	153	297	0.14	40.4
sp|A6NFN9|ANKUB_HUMAN	sp|P0CG53|UBB_BOVIN	26.115	157	103	5	1	156	1	145	0.14	40.4
sp|A6NFN9|ANKUB_HUMAN	sp|P0CG53|UBB_BOVIN	26.115	157	103	5	1	156	153	297	0.14	40.4
sp|A6NFN9|ANKUB_HUMAN	tr|A0A384BWP8|A0A384BWP8_URSMA	26.115	157	103	5	1	156	153	297	0.14	40.4
sp|A6NFN9|ANKUB_HUMAN	tr|A0A384BWP8|A0A384BWP8_URSMA	30.380	79	47	2	1	78	1	72	1.6	37.4
sp|A6NFN9|ANKUB_HUMAN	tr|A0A384BWP8|A0A384BWP8_URSMA	30.380	79	47	2	1	78	305	376	1.6	37.4
sp|A6NFN9|ANKUB_HUMAN	tr|A0A091DFZ0|A0A091DFZ0_FUKDA	30.631	111	61	3	191	299	792	888	0.14	41.2
sp|A6NFN9|ANKUB_HUMAN	tr|A0A3B6SCP8|A0A3B6SCP8_WHEAT	28.082	146	88	4	11	156	74	202	0.14	40.0
sp|A6NFN9|ANKUB_HUMAN	tr|A0A2K6MKT6|A0A2K6MKT6_RHIBE	24.812	133	82	4	165	295	115	231	0.14	40.4
sp|A6NFN9|ANKUB_HUMAN	tr|F6SKA6|F6SKA6_MACMU	24.812	133	82	4	165	295	115	231	0.14	40.4
sp|A6NFQ2|TCAF2_HUMAN	sp|A6NFQ2|TCAF2_HUMAN	100.000	919	0	0	1	919	1	919	0.0	1893
sp|A6NFQ2|TCAF2_HUMAN	tr|G3QM00|G3QM00_GORGO	98.259	919	16	0	1	919	1	919	0.0	1858
sp|A6NFQ2|TCAF2_HUMAN	tr|A0A096N3X2|A0A096N3X2_PAPAN	96.518	919	32	0	1	919	1	919	0.0	1833
sp|A6NFQ2|TCAF2_HUMAN	tr|H2PNW7|H2PNW7_PONAB	96.518	919	32	0	1	919	1	919	0.0	1829
sp|A6NFQ2|TCAF2_HUMAN	tr|A0A2K6ADG4|A0A2K6ADG4_MANLE	96.409	919	33	0	1	919	1	919	0.0	1829
sp|A6NFQ2|TCAF2_HUMAN	tr|A0A2K6MJ87|A0A2K6MJ87_RHIBE	96.083	919	36	0	1	919	1	919	0.0	1818
sp|A6NFQ2|TCAF2_HUMAN	tr|F6S7K5|F6S7K5_MACMU	96.192	919	35	0	1	919	1	919	0.0	1816
sp|A6NFQ2|TCAF2_HUMAN	tr|A0A2K5WL51|A0A2K5WL51_MACFA	96.083	919	36	0	1	919	1	919	0.0	1810
sp|A6NFQ2|TCAF2_HUMAN	tr|A0A2K5N4T5|A0A2K5N4T5_CERAT	96.083	919	36	0	1	919	1	919	0.0	1810
sp|A6NFQ2|TCAF2_HUMAN	tr|A0A0D9R459|A0A0D9R459_CHLSB	96.591	880	30	0	40	919	1	880	0.0	1762
sp|A6NFQ2|TCAF2_HUMAN	tr|A0A0D9R459|A0A0D9R459_CHLSB	41.040	173	102	0	10	182	179	351	5.12e-30	134
sp|A6NFQ2|TCAF2_HUMAN	tr|A0A2K5EKX9|A0A2K5EKX9_AOTNA	90.860	919	82	1	1	919	1	917	0.0	1717
sp|A6NFQ2|TCAF2_HUMAN	tr|A0A3Q0DSA8|A0A3Q0DSA8_TARSY	86.725	919	122	0	1	919	1	919	0.0	1644
sp|A6NFQ2|TCAF2_HUMAN	tr|H0WSB0|H0WSB0_OTOGA	83.716	915	149	0	1	915	1	915	0.0	1587
sp|A6NFQ2|TCAF2_HUMAN	tr|A0A2Y9NP34|A0A2Y9NP34_DELLE	84.061	916	146	0	1	916	1	916	0.0	1568
sp|A6NFQ2|TCAF2_HUMAN	tr|A0A2U4B8F0|A0A2U4B8F0_TURTR	83.660	918	150	0	1	918	1	918	0.0	1568
sp|A6NFQ2|TCAF2_HUMAN	tr|A0A340Y4V4|A0A340Y4V4_LIPVE	83.224	918	154	0	1	918	1	918	0.0	1560
sp|A6NFQ2|TCAF2_HUMAN	tr|A0A287ABA9|A0A287ABA9_PIG	82.590	919	160	0	1	919	1	919	0.0	1557
sp|A6NFQ2|TCAF2_HUMAN	tr|A0A2Y9FD39|A0A2Y9FD39_PHYMC	83.660	918	150	0	1	918	1	918	0.0	1555
sp|A6NFQ2|TCAF2_HUMAN	tr|G1SGS0|G1SGS0_RABIT	83.133	913	152	1	1	913	1	911	0.0	1553
sp|A6NFQ2|TCAF2_HUMAN	tr|L5KPP4|L5KPP4_PTEAL	82.623	915	159	0	1	915	1068	1982	0.0	1551
sp|A6NFQ2|TCAF2_HUMAN	tr|L5KPP4|L5KPP4_PTEAL	65.502	916	314	2	1	915	1	915	0.0	1225
sp|A6NFQ2|TCAF2_HUMAN	tr|M3XCT6|M3XCT6_FELCA	82.077	915	164	0	1	915	1	915	0.0	1531
sp|A6NFQ2|TCAF2_HUMAN	tr|A0A2U3ZV85|A0A2U3ZV85_ODORO	82.690	907	152	1	13	919	1	902	0.0	1529
sp|A6NFQ2|TCAF2_HUMAN	tr|A0A2U3ZV85|A0A2U3ZV85_ODORO	40.642	187	111	0	10	196	206	392	1.66e-31	139
sp|A6NFQ2|TCAF2_HUMAN	tr|M3Y6M0|M3Y6M0_MUSPF	81.769	916	162	1	1	916	1	911	0.0	1529
sp|A6NFQ2|TCAF2_HUMAN	tr|G1LJY4|G1LJY4_AILME	81.610	919	164	1	1	919	1	914	0.0	1527
sp|A6NFQ2|TCAF2_HUMAN	tr|A0A091DQP2|A0A091DQP2_FUKDA	79.761	919	186	0	1	919	1	919	0.0	1521
sp|A6NFQ2|TCAF2_HUMAN	tr|G1P939|G1P939_MYOLU	79.891	920	184	1	1	919	1	920	0.0	1514
sp|A6NFQ2|TCAF2_HUMAN	tr|F6V8T6|F6V8T6_CALJA	88.517	836	94	1	1	836	1	834	0.0	1512
sp|A6NFQ2|TCAF2_HUMAN	tr|A0A1S3FMJ6|A0A1S3FMJ6_DIPOR	79.543	919	188	0	1	919	1	919	0.0	1510
sp|A6NFQ2|TCAF2_HUMAN	tr|F1PEB3|F1PEB3_CANLF	80.832	913	175	0	1	913	1	913	0.0	1506
sp|A6NFQ2|TCAF2_HUMAN	tr|A0A384CL09|A0A384CL09_URSMA	80.828	918	161	2	1	918	1	903	0.0	1505
sp|A6NFQ2|TCAF2_HUMAN	tr|H0V3P3|H0V3P3_CAVPO	80.087	919	183	0	1	919	1	919	0.0	1495
sp|A6NFQ2|TCAF2_HUMAN	tr|A0A3Q0D7T4|A0A3Q0D7T4_MESAU	77.124	918	209	1	1	917	126	1043	0.0	1481
sp|A6NFQ2|TCAF2_HUMAN	tr|G3TY02|G3TY02_LOXAF	78.237	919	194	2	1	919	2	914	0.0	1480
sp|A6NFQ2|TCAF2_HUMAN	tr|A0A452EV66|A0A452EV66_CAPHI	79.344	915	186	2	1	915	1	912	0.0	1479
sp|A6NFQ2|TCAF2_HUMAN	tr|A0A2Y9DXT7|A0A2Y9DXT7_TRIMA	78.346	919	193	2	1	919	1	913	0.0	1476
sp|A6NFQ2|TCAF2_HUMAN	tr|F1N3Y1|F1N3Y1_BOVIN	79.389	917	184	3	1	915	1	914	0.0	1470
sp|A6NFQ2|TCAF2_HUMAN	sp|A6QLU7|TCAF2_BOVIN	79.280	917	185	3	1	915	1	914	0.0	1466
sp|A6NFQ2|TCAF2_HUMAN	tr|A0A1B0GVM2|A0A1B0GVM2_HUMAN	99.719	711	2	0	209	919	2	712	0.0	1463
sp|A6NFQ2|TCAF2_HUMAN	tr|A0A1B0GVM2|A0A1B0GVM2_HUMAN	41.618	173	101	0	10	182	11	183	2.47e-31	137
sp|A6NFQ2|TCAF2_HUMAN	sp|Q921K8|TCAF2_MOUSE	75.109	916	227	1	1	915	1	916	0.0	1438
sp|A6NFQ2|TCAF2_HUMAN	tr|F6ZWU6|F6ZWU6_HORSE	84.072	835	133	0	1	835	1	835	0.0	1432
sp|A6NFQ2|TCAF2_HUMAN	tr|F6ZWU6|F6ZWU6_HORSE	73.626	91	23	1	830	919	894	984	5.04e-35	150
sp|A6NFQ2|TCAF2_HUMAN	tr|G5C2N0|G5C2N0_HETGA	81.623	838	154	0	1	838	1	838	0.0	1410
sp|A6NFQ2|TCAF2_HUMAN	tr|A0A2R9CFN6|A0A2R9CFN6_PANPA	89.597	769	21	2	210	919	46	814	0.0	1393
sp|A6NFQ2|TCAF2_HUMAN	tr|A0A2R9CFN6|A0A2R9CFN6_PANPA	41.618	173	101	0	10	182	54	226	4.17e-31	137
sp|A6NFQ2|TCAF2_HUMAN	tr|H2R4W5|H2R4W5_PANTR	89.105	771	25	2	208	919	44	814	0.0	1387
sp|A6NFQ2|TCAF2_HUMAN	tr|H2R4W5|H2R4W5_PANTR	41.618	173	101	0	10	182	54	226	3.38e-31	137
sp|A6NFQ2|TCAF2_HUMAN	tr|A0A1S3WA76|A0A1S3WA76_ERIEU	73.667	919	238	1	1	919	1	915	0.0	1383
sp|A6NFQ2|TCAF2_HUMAN	tr|G1RLV1|G1RLV1_NOMLE	87.003	754	18	2	208	919	44	759	0.0	1312
sp|A6NFQ2|TCAF2_HUMAN	tr|G1RLV1|G1RLV1_NOMLE	41.618	173	101	0	10	182	54	226	1.29e-31	138
sp|A6NFQ2|TCAF2_HUMAN	tr|A0A2U3YW47|A0A2U3YW47_LEPWE	69.565	920	278	2	1	919	1	919	0.0	1289
sp|A6NFQ2|TCAF2_HUMAN	tr|A0A2K6GA08|A0A2K6GA08_PROCO	83.934	722	95	1	215	915	1	722	0.0	1238
sp|A6NFQ2|TCAF2_HUMAN	tr|A0A2K6GA08|A0A2K6GA08_PROCO	34.677	248	149	2	10	244	4	251	3.00e-33	143
sp|A6NFQ2|TCAF2_HUMAN	tr|I3MZR8|I3MZR8_ICTTR	82.051	741	133	0	179	919	1	741	0.0	1235
sp|A6NFQ2|TCAF2_HUMAN	tr|I3MZR8|I3MZR8_ICTTR	42.604	169	97	0	14	182	44	212	9.37e-31	135
sp|A6NFQ2|TCAF2_HUMAN	tr|A0A2K6EZW5|A0A2K6EZW5_PROCO	65.502	916	314	2	1	915	1	915	0.0	1235
sp|A6NFQ2|TCAF2_HUMAN	tr|A0A384CM15|A0A384CM15_URSMA	65.611	916	313	2	1	915	1	915	0.0	1234
sp|A6NFQ2|TCAF2_HUMAN	tr|A0A452DUL1|A0A452DUL1_CAPHI	65.721	916	312	2	1	915	1	915	0.0	1233
sp|A6NFQ2|TCAF2_HUMAN	tr|A0A2U3WYD0|A0A2U3WYD0_ODORO	65.611	916	313	2	1	915	1	915	0.0	1233
sp|A6NFQ2|TCAF2_HUMAN	tr|A0A340Y5F3|A0A340Y5F3_LIPVE	65.939	916	310	2	1	915	1	915	0.0	1233
sp|A6NFQ2|TCAF2_HUMAN	tr|F1PGM3|F1PGM3_CANLF	65.502	916	314	2	1	915	1	915	0.0	1232
sp|A6NFQ2|TCAF2_HUMAN	tr|F1N7N3|F1N7N3_BOVIN	65.611	916	313	2	1	915	1	915	0.0	1230
sp|A6NFQ2|TCAF2_HUMAN	sp|A5PJN5|TCAF1_BOVIN	65.611	916	313	2	1	915	1	915	0.0	1230
sp|A6NFQ2|TCAF2_HUMAN	tr|A0A2Y9NHX6|A0A2Y9NHX6_DELLE	65.721	916	312	2	1	915	96	1010	0.0	1229
sp|A6NFQ2|TCAF2_HUMAN	tr|M3Y6M7|M3Y6M7_MUSPF	65.284	916	316	2	1	915	1	915	0.0	1229
sp|A6NFQ2|TCAF2_HUMAN	tr|A0A091EDG8|A0A091EDG8_FUKDA	64.847	916	320	2	1	915	20	934	0.0	1229
sp|A6NFQ2|TCAF2_HUMAN	tr|I3NHC4|I3NHC4_ICTTR	65.066	916	318	2	1	915	1	915	0.0	1229
sp|A6NFQ2|TCAF2_HUMAN	tr|A0A2U4B8N6|A0A2U4B8N6_TURTR	65.721	916	312	2	1	915	96	1010	0.0	1228
sp|A6NFQ2|TCAF2_HUMAN	tr|A0A096NZ42|A0A096NZ42_PAPAN	64.847	916	320	2	1	915	1	915	0.0	1228
sp|A6NFQ2|TCAF2_HUMAN	tr|A0A2K5YQK1|A0A2K5YQK1_MANLE	64.847	916	320	2	1	915	1	915	0.0	1228
sp|A6NFQ2|TCAF2_HUMAN	tr|A0A2K5L618|A0A2K5L618_CERAT	64.847	916	320	2	1	915	1	915	0.0	1228
sp|A6NFQ2|TCAF2_HUMAN	tr|H2PNW9|H2PNW9_PONAB	65.066	916	318	2	1	915	1	915	0.0	1228
sp|A6NFQ2|TCAF2_HUMAN	tr|G3TNC8|G3TNC8_LOXAF	65.175	916	317	2	1	915	1	915	0.0	1228
sp|A6NFQ2|TCAF2_HUMAN	tr|A0A2K5VXI4|A0A2K5VXI4_MACFA	64.847	916	320	2	1	915	2	916	0.0	1228
sp|A6NFQ2|TCAF2_HUMAN	tr|M3WZX0|M3WZX0_FELCA	65.284	916	316	2	1	915	104	1018	0.0	1228
sp|A6NFQ2|TCAF2_HUMAN	tr|A0A1S3FKP3|A0A1S3FKP3_DIPOR	65.066	916	318	2	1	915	1	915	0.0	1227
sp|A6NFQ2|TCAF2_HUMAN	tr|A0A2Y9FB39|A0A2Y9FB39_PHYMC	65.502	916	314	2	1	915	1	915	0.0	1227
sp|A6NFQ2|TCAF2_HUMAN	tr|A0A1D5QMI5|A0A1D5QMI5_MACMU	64.738	916	321	2	1	915	1	915	0.0	1226
sp|A6NFQ2|TCAF2_HUMAN	tr|G1LK00|G1LK00_AILME	65.540	917	313	3	1	915	1	916	0.0	1226
sp|A6NFQ2|TCAF2_HUMAN	tr|A0A2K6MCD6|A0A2K6MCD6_RHIBE	64.738	916	321	2	1	915	1	915	0.0	1226
sp|A6NFQ2|TCAF2_HUMAN	tr|A0A0D9R456|A0A0D9R456_CHLSB	64.847	916	320	2	1	915	1	915	0.0	1226
sp|A6NFQ2|TCAF2_HUMAN	tr|A0A2R9CDW4|A0A2R9CDW4_PANPA	64.956	916	319	2	1	915	2	916	0.0	1225
sp|A6NFQ2|TCAF2_HUMAN	tr|G1QT46|G1QT46_NOMLE	64.738	916	321	2	1	915	1	915	0.0	1225
sp|A6NFQ2|TCAF2_HUMAN	sp|Q5R8R3|TCAF1_PONAB	64.956	916	319	2	1	915	1	915	0.0	1225
sp|A6NFQ2|TCAF2_HUMAN	tr|A0A1U7TC99|A0A1U7TC99_TARSY	64.629	916	322	2	1	915	1	915	0.0	1224
sp|A6NFQ2|TCAF2_HUMAN	tr|A0A287A9U0|A0A287A9U0_PIG	65.721	916	312	2	1	915	95	1009	0.0	1224
sp|A6NFQ2|TCAF2_HUMAN	tr|H0WZL0|H0WZL0_OTOGA	64.956	916	319	2	1	915	1	915	0.0	1224
sp|A6NFQ2|TCAF2_HUMAN	tr|H2QVJ9|H2QVJ9_PANTR	64.847	916	320	2	1	915	1	915	0.0	1223
sp|A6NFQ2|TCAF2_HUMAN	tr|A0A2K5ELY1|A0A2K5ELY1_AOTNA	64.520	916	323	2	1	915	34	948	0.0	1223
sp|A6NFQ2|TCAF2_HUMAN	sp|Q9Y4C2|TCAF1_HUMAN	65.066	916	318	2	1	915	1	915	0.0	1223
sp|A6NFQ2|TCAF2_HUMAN	tr|W5QA29|W5QA29_SHEEP	65.611	916	313	2	1	915	110	1024	0.0	1222
sp|A6NFQ2|TCAF2_HUMAN	tr|A0A2I2YSE4|A0A2I2YSE4_GORGO	64.956	916	319	2	1	915	1	915	0.0	1222
sp|A6NFQ2|TCAF2_HUMAN	tr|H0V3W9|H0V3W9_CAVPO	64.520	916	323	2	1	915	1	915	0.0	1222
sp|A6NFQ2|TCAF2_HUMAN	tr|A0A5F4WC41|A0A5F4WC41_CALJA	64.410	916	324	2	1	915	34	948	0.0	1218
sp|A6NFQ2|TCAF2_HUMAN	tr|G1SGR1|G1SGR1_RABIT	64.629	916	322	2	1	915	108	1022	0.0	1216
sp|A6NFQ2|TCAF2_HUMAN	tr|A0A2K6USM4|A0A2K6USM4_SAIBB	64.301	916	325	2	1	915	96	1010	0.0	1213
sp|A6NFQ2|TCAF2_HUMAN	tr|A0A2Y9DWL7|A0A2Y9DWL7_TRIMA	64.410	916	324	2	1	915	1	915	0.0	1212
sp|A6NFQ2|TCAF2_HUMAN	tr|G5C2N1|G5C2N1_HETGA	64.847	916	320	2	1	915	1	915	0.0	1206
sp|A6NFQ2|TCAF2_HUMAN	tr|A0A1S3WAE4|A0A1S3WAE4_ERIEU	62.704	917	339	3	1	915	1	916	0.0	1180
sp|A6NFQ2|TCAF2_HUMAN	tr|A0A1U8CFP3|A0A1U8CFP3_MESAU	62.227	916	344	2	1	915	1	915	0.0	1178
sp|A6NFQ2|TCAF2_HUMAN	sp|Q8BNE1|TCAF1_MOUSE	62.459	919	340	3	1	915	1	918	0.0	1167
sp|A6NFQ2|TCAF2_HUMAN	tr|F6S0J4|F6S0J4_ORNAN	63.077	910	333	3	6	915	9	915	0.0	1156
sp|A6NFQ2|TCAF2_HUMAN	tr|F6Q7P8|F6Q7P8_ORNAN	61.732	912	345	4	6	917	4	911	0.0	1135
sp|A6NFQ2|TCAF2_HUMAN	tr|G3HL43|G3HL43_CRIGR	61.758	876	334	1	41	915	1	876	0.0	1127
sp|A6NFQ2|TCAF2_HUMAN	tr|G3HL43|G3HL43_CRIGR	34.211	190	124	1	10	198	178	367	8.07e-24	114
sp|A6NFQ2|TCAF2_HUMAN	tr|G1SF28|G1SF28_RABIT	58.734	916	369	2	1	916	1	907	0.0	1108
sp|A6NFQ2|TCAF2_HUMAN	tr|H0WCL4|H0WCL4_CAVPO	59.081	914	364	3	1	914	1	904	0.0	1097
sp|A6NFQ2|TCAF2_HUMAN	sp|Q6QR59|TCAF3_MOUSE	58.206	914	373	2	1	914	1	905	0.0	1085
sp|A6NFQ2|TCAF2_HUMAN	tr|A0A1U7RAH8|A0A1U7RAH8_MESAU	57.877	914	376	2	1	914	1	905	0.0	1054
sp|A6NFQ2|TCAF2_HUMAN	tr|A0A5F9CFD8|A0A5F9CFD8_RABIT	56.066	915	393	3	1	915	1	906	0.0	1051
sp|A6NFQ2|TCAF2_HUMAN	tr|K7G3U2|K7G3U2_PELSI	58.160	913	366	6	6	914	6	906	0.0	1026
sp|A6NFQ2|TCAF2_HUMAN	tr|A0A091J8J9|A0A091J8J9_CALAN	55.956	915	377	6	9	914	9	906	0.0	1025
sp|A6NFQ2|TCAF2_HUMAN	tr|A0A1U7SRC7|A0A1U7SRC7_ALLSI	57.785	912	377	5	6	915	4	909	0.0	1024
sp|A6NFQ2|TCAF2_HUMAN	tr|A0A1S3FLZ0|A0A1S3FLZ0_DIPOR	55.154	912	399	3	5	915	36	938	0.0	1023
sp|A6NFQ2|TCAF2_HUMAN	tr|A0A1S3FLZ0|A0A1S3FLZ0_DIPOR	29.297	256	165	3	210	462	30	272	4.29e-24	115
sp|A6NFQ2|TCAF2_HUMAN	tr|A0A099Z7V6|A0A099Z7V6_TINGU	55.982	911	389	5	6	914	6	906	0.0	1013
sp|A6NFQ2|TCAF2_HUMAN	tr|H0ZSE2|H0ZSE2_TAEGU	55.934	910	389	5	7	914	7	906	0.0	1008
sp|A6NFQ2|TCAF2_HUMAN	tr|A0A091WEV1|A0A091WEV1_OPIHO	55.214	911	396	5	6	914	5	905	0.0	1001
sp|A6NFQ2|TCAF2_HUMAN	tr|A0A091JEY9|A0A091JEY9_EGRGA	56.312	911	386	6	6	914	6	906	0.0	1000
sp|A6NFQ2|TCAF2_HUMAN	tr|A0A087QNI6|A0A087QNI6_APTFO	55.543	911	393	6	6	914	6	906	0.0	990
sp|A6NFQ2|TCAF2_HUMAN	tr|A0A0Q3WRB0|A0A0Q3WRB0_AMAAE	55.677	916	394	6	6	919	100	1005	0.0	980
sp|A6NFQ2|TCAF2_HUMAN	tr|A0A151P6I6|A0A151P6I6_ALLMI	57.925	877	361	5	6	880	88	958	0.0	978
sp|A6NFQ2|TCAF2_HUMAN	tr|A0A4X2M948|A0A4X2M948_VOMUR	53.166	916	406	5	9	914	9	911	0.0	976
sp|A6NFQ2|TCAF2_HUMAN	tr|A0A4X2M948|A0A4X2M948_VOMUR	37.778	180	111	1	211	390	3	181	2.42e-30	135
sp|A6NFQ2|TCAF2_HUMAN	tr|K7GH65|K7GH65_PELSI	54.536	915	386	6	7	917	5	893	0.0	960
sp|A6NFQ2|TCAF2_HUMAN	tr|A0A1U7SCI0|A0A1U7SCI0_ALLSI	51.360	919	432	8	5	915	3	914	0.0	938
sp|A6NFQ2|TCAF2_HUMAN	tr|A0A1U7SCI0|A0A1U7SCI0_ALLSI	36.269	193	123	0	212	404	2	194	3.56e-27	125
sp|A6NFQ2|TCAF2_HUMAN	tr|G1QAC0|G1QAC0_MYOLU	63.739	706	255	1	211	915	7	712	0.0	933
sp|A6NFQ2|TCAF2_HUMAN	tr|G1QAC0|G1QAC0_MYOLU	33.684	190	125	1	10	198	14	203	1.03e-23	113
sp|A6NFQ2|TCAF2_HUMAN	tr|G3HL42|G3HL42_CRIGR	76.937	555	128	0	282	836	1	555	0.0	899
sp|A6NFQ2|TCAF2_HUMAN	tr|G3HL42|G3HL42_CRIGR	41.284	109	64	0	74	182	1	109	1.82e-16	89.7
sp|A6NFQ2|TCAF2_HUMAN	tr|F7BD30|F7BD30_XENTR	49.073	917	442	10	9	919	7	904	0.0	892
sp|A6NFQ2|TCAF2_HUMAN	tr|F7BD30|F7BD30_XENTR	33.203	256	150	3	213	465	3	240	8.54e-28	127
sp|A6NFQ2|TCAF2_HUMAN	tr|A0A1L8GZR3|A0A1L8GZR3_XENLA	48.584	918	442	10	9	919	7	901	0.0	874
sp|A6NFQ2|TCAF2_HUMAN	tr|A0A1L8GZR3|A0A1L8GZR3_XENLA	32.813	256	151	3	213	465	3	240	1.99e-27	125
sp|A6NFQ2|TCAF2_HUMAN	tr|H9GH67|H9GH67_ANOCA	48.906	914	453	12	8	914	6	912	0.0	870
sp|A6NFQ2|TCAF2_HUMAN	tr|H9GH67|H9GH67_ANOCA	37.037	216	132	1	214	425	4	219	9.16e-33	142
sp|A6NFQ2|TCAF2_HUMAN	tr|A0A1L8HJY1|A0A1L8HJY1_XENLA	47.448	921	457	12	5	919	3	902	0.0	850
sp|A6NFQ2|TCAF2_HUMAN	tr|A0A1L8GZZ1|A0A1L8GZZ1_XENLA	46.885	915	464	8	9	919	7	903	0.0	848
sp|A6NFQ2|TCAF2_HUMAN	tr|A0A1L8GZZ1|A0A1L8GZZ1_XENLA	32.547	212	137	2	215	421	5	215	5.35e-26	121
sp|A6NFQ2|TCAF2_HUMAN	tr|A0A1L8GZS5|A0A1L8GZS5_XENLA	46.616	916	466	9	9	919	630	1527	0.0	843
sp|A6NFQ2|TCAF2_HUMAN	tr|A0A1L8GZS5|A0A1L8GZS5_XENLA	36.609	631	377	9	9	637	7	616	6.52e-128	426
sp|A6NFQ2|TCAF2_HUMAN	tr|A0A1L8GZS5|A0A1L8GZS5_XENLA	31.474	251	157	3	215	465	5	240	2.86e-26	122
sp|A6NFQ2|TCAF2_HUMAN	tr|A0A1L8GZS5|A0A1L8GZS5_XENLA	32.804	189	127	0	214	402	627	815	6.42e-23	111
sp|A6NFQ2|TCAF2_HUMAN	tr|L7MZN3|L7MZN3_ANOCA	47.334	919	468	9	5	915	3	913	0.0	841
sp|A6NFQ2|TCAF2_HUMAN	tr|L7MZN3|L7MZN3_ANOCA	36.744	215	136	0	212	426	2	216	5.13e-31	137
sp|A6NFQ2|TCAF2_HUMAN	tr|A0A1L8HJZ2|A0A1L8HJZ2_XENLA	47.168	918	453	11	5	917	3	893	0.0	840
sp|A6NFQ2|TCAF2_HUMAN	tr|A0A5G3J9D2|A0A5G3J9D2_XENTR	47.174	920	453	12	5	919	7	898	0.0	818
sp|A6NFQ2|TCAF2_HUMAN	tr|G1KYF8|G1KYF8_ANOCA	45.842	914	476	9	9	912	9	913	0.0	790
sp|A6NFQ2|TCAF2_HUMAN	tr|A0A5G3ITT0|A0A5G3ITT0_XENTR	46.120	915	449	12	9	919	7	881	0.0	788
sp|A6NFQ2|TCAF2_HUMAN	tr|A0A5G3ITT0|A0A5G3ITT0_XENTR	36.923	195	119	3	215	409	5	195	5.98e-24	114
sp|A6NFQ2|TCAF2_HUMAN	tr|A0A1S3QVM1|A0A1S3QVM1_SALSA	44.699	915	488	11	8	914	11	915	0.0	749
sp|A6NFQ2|TCAF2_HUMAN	tr|A0A1S3NQR7|A0A1S3NQR7_SALSA	44.300	921	482	14	8	914	11	914	0.0	746
sp|A6NFQ2|TCAF2_HUMAN	tr|A0A1S3QGF6|A0A1S3QGF6_SALSA	44.699	915	488	11	8	914	11	915	0.0	743
sp|A6NFQ2|TCAF2_HUMAN	tr|A0A4X2M363|A0A4X2M363_VOMUR	64.021	567	197	4	276	838	1	564	0.0	735
sp|A6NFQ2|TCAF2_HUMAN	tr|A0A4X2M363|A0A4X2M363_VOMUR	37.008	127	76	1	74	196	7	133	7.04e-16	87.8
sp|A6NFQ2|TCAF2_HUMAN	tr|A0A060YVT4|A0A060YVT4_ONCMY	43.974	921	485	14	8	914	6	909	0.0	731
sp|A6NFQ2|TCAF2_HUMAN	tr|A0A5G3KL63|A0A5G3KL63_XENTR	45.749	835	423	11	9	836	6	817	0.0	725
sp|A6NFQ2|TCAF2_HUMAN	tr|A0A5G3KL63|A0A5G3KL63_XENTR	32.804	189	127	0	214	402	3	191	8.66e-24	114
sp|A6NFQ2|TCAF2_HUMAN	tr|A0A5G3HA32|A0A5G3HA32_XENTR	46.045	847	414	11	9	851	141	948	0.0	718
sp|A6NFQ2|TCAF2_HUMAN	tr|A0A5G3HA32|A0A5G3HA32_XENTR	39.339	333	196	5	77	409	3	329	2.67e-57	219
sp|A6NFQ2|TCAF2_HUMAN	tr|A0A5G3HA51|A0A5G3HA51_XENTR	46.045	847	414	11	9	851	544	1351	0.0	717
sp|A6NFQ2|TCAF2_HUMAN	tr|A0A5G3HA51|A0A5G3HA51_XENTR	39.900	401	235	5	9	409	338	732	5.25e-75	274
sp|A6NFQ2|TCAF2_HUMAN	tr|A0A5G3HA51|A0A5G3HA51_XENTR	39.651	401	229	5	9	409	141	528	1.79e-73	270
sp|A6NFQ2|TCAF2_HUMAN	tr|A0A5G3HA51|A0A5G3HA51_XENTR	39.039	333	197	5	77	409	3	329	9.95e-56	216
sp|A6NFQ2|TCAF2_HUMAN	tr|A0A5G3H865|A0A5G3H865_XENTR	46.045	847	414	11	9	851	743	1550	0.0	717
sp|A6NFQ2|TCAF2_HUMAN	tr|A0A5G3H865|A0A5G3H865_XENTR	39.900	401	235	5	9	409	537	931	1.20e-74	273
sp|A6NFQ2|TCAF2_HUMAN	tr|A0A5G3H865|A0A5G3H865_XENTR	39.651	401	231	4	9	409	338	727	1.27e-74	273
sp|A6NFQ2|TCAF2_HUMAN	tr|A0A5G3H865|A0A5G3H865_XENTR	39.651	401	229	5	9	409	141	528	2.16e-73	270
sp|A6NFQ2|TCAF2_HUMAN	tr|A0A5G3H865|A0A5G3H865_XENTR	38.739	333	198	5	77	409	3	329	1.03e-55	216
sp|A6NFQ2|TCAF2_HUMAN	tr|A0A5G3H847|A0A5G3H847_XENTR	46.045	847	414	11	9	851	544	1351	0.0	717
sp|A6NFQ2|TCAF2_HUMAN	tr|A0A5G3H847|A0A5G3H847_XENTR	39.900	401	235	5	9	409	338	732	6.04e-75	274
sp|A6NFQ2|TCAF2_HUMAN	tr|A0A5G3H847|A0A5G3H847_XENTR	39.651	401	229	5	9	409	141	528	1.12e-73	270
sp|A6NFQ2|TCAF2_HUMAN	tr|A0A5G3H847|A0A5G3H847_XENTR	38.739	333	198	5	77	409	3	329	7.27e-56	216
sp|A6NFQ2|TCAF2_HUMAN	tr|G3NR50|G3NR50_GASAC	42.467	916	503	15	7	911	4	906	0.0	713
sp|A6NFQ2|TCAF2_HUMAN	tr|A0A3B4UDU1|A0A3B4UDU1_SERDU	43.137	918	500	13	7	914	12	917	0.0	708
sp|A6NFQ2|TCAF2_HUMAN	tr|W5Q9Y6|W5Q9Y6_SHEEP	77.698	417	90	2	499	915	348	761	0.0	689
sp|A6NFQ2|TCAF2_HUMAN	tr|W5Q9Y6|W5Q9Y6_SHEEP	80.980	347	66	0	1	347	1	347	0.0	563
sp|A6NFQ2|TCAF2_HUMAN	tr|W5Q9Y6|W5Q9Y6_SHEEP	40.107	187	112	0	218	404	10	196	6.01e-33	142
sp|A6NFQ2|TCAF2_HUMAN	tr|H2TCN8|H2TCN8_TAKRU	41.485	916	516	14	8	914	13	917	0.0	678
sp|A6NFQ2|TCAF2_HUMAN	tr|G3HL41|G3HL41_CRIGR	49.759	623	302	3	224	844	1	614	0.0	625
sp|A6NFQ2|TCAF2_HUMAN	tr|G3HL41|G3HL41_CRIGR	28.834	163	116	0	20	182	5	167	7.10e-18	94.4
sp|A6NFQ2|TCAF2_HUMAN	tr|H2S0D5|H2S0D5_TAKRU	40.880	773	416	14	168	914	1	758	0.0	548
sp|A6NFQ2|TCAF2_HUMAN	tr|H2S0D5|H2S0D5_TAKRU	31.250	224	138	4	12	222	50	270	2.30e-18	96.3
sp|A6NFQ2|TCAF2_HUMAN	tr|F7F566|F7F566_ORNAN	44.744	704	336	9	220	915	1	659	0.0	547
sp|A6NFQ2|TCAF2_HUMAN	tr|F7F566|F7F566_ORNAN	59.119	159	59	2	27	184	16	169	5.27e-43	172
sp|A6NFQ2|TCAF2_HUMAN	tr|K7FN25|K7FN25_PELSI	52.037	540	243	6	5	539	22	550	5.32e-178	531
sp|A6NFQ2|TCAF2_HUMAN	tr|H0ZU74|H0ZU74_TAEGU	51.456	515	238	5	212	723	1	506	1.49e-165	497
sp|A6NFQ2|TCAF2_HUMAN	tr|H0ZU74|H0ZU74_TAEGU	42.703	185	105	1	10	194	7	190	2.85e-34	144
sp|A6NFQ2|TCAF2_HUMAN	tr|A0A151P6H4|A0A151P6H4_ALLMI	46.583	556	281	7	5	553	3	549	2.58e-158	481
sp|A6NFQ2|TCAF2_HUMAN	tr|A0A151P6H4|A0A151P6H4_ALLMI	33.790	219	141	1	212	426	2	220	4.57e-27	123
sp|A6NFQ2|TCAF2_HUMAN	tr|A0A3B4UFW5|A0A3B4UFW5_SERDU	39.065	727	423	12	7	723	12	728	1.56e-152	472
sp|A6NFQ2|TCAF2_HUMAN	tr|A0A5F4VT33|A0A5F4VT33_CALJA	84.825	257	39	0	282	538	1	257	1.52e-138	421
sp|A6NFQ2|TCAF2_HUMAN	tr|A0A5F4VT33|A0A5F4VT33_CALJA	45.283	106	58	0	77	182	4	109	1.69e-17	90.5
sp|A6NFQ2|TCAF2_HUMAN	tr|A0A5F4W8I8|A0A5F4W8I8_CALJA	90.783	217	20	0	695	911	1	217	5.72e-138	416
sp|A6NFQ2|TCAF2_HUMAN	tr|A0A5F4WDQ6|A0A5F4WDQ6_CALJA	86.385	213	26	1	5	214	24	236	2.14e-124	381
sp|A6NFQ2|TCAF2_HUMAN	tr|A0A5F4WDQ6|A0A5F4WDQ6_CALJA	41.040	173	102	0	218	390	29	201	1.76e-35	140
sp|A6NFQ2|TCAF2_HUMAN	tr|A0A1S3QSY4|A0A1S3QSY4_SALSA	44.444	486	258	7	8	485	11	492	2.20e-117	374
sp|A6NFQ2|TCAF2_HUMAN	tr|A0A1S3SXY9|A0A1S3SXY9_SALSA	44.444	486	258	7	8	485	11	492	2.54e-117	374
sp|A6NFQ2|TCAF2_HUMAN	tr|A0A5F9CVN8|A0A5F9CVN8_RABIT	68.468	222	70	0	695	916	1	222	7.58e-108	337
sp|A6NFQ2|TCAF2_HUMAN	tr|A0A5F4WH97|A0A5F4WH97_CALJA	79.592	196	40	0	13	208	117	312	5.59e-99	318
sp|A6NFQ2|TCAF2_HUMAN	tr|A0A5F4WH97|A0A5F4WH97_CALJA	39.412	170	103	0	221	390	117	286	9.69e-31	129
sp|A6NFQ2|TCAF2_HUMAN	tr|A0A091DSE1|A0A091DSE1_FUKDA	75.258	194	48	0	1	194	1	194	1.31e-91	293
sp|A6NFQ2|TCAF2_HUMAN	tr|A0A091DSE1|A0A091DSE1_FUKDA	35.838	173	111	0	218	390	10	182	6.66e-27	114
sp|A6NFQ2|TCAF2_HUMAN	tr|A0A060W2R2|A0A060W2R2_ONCMY	49.640	278	139	1	637	914	36	312	7.40e-90	293
sp|A6NFQ2|TCAF2_HUMAN	tr|A0A340Y4W9|A0A340Y4W9_LIPVE	69.231	195	60	0	725	919	1	195	1.43e-89	288
sp|A6NFQ2|TCAF2_HUMAN	tr|A0A1L8HB78|A0A1L8HB78_XENLA	38.636	396	233	3	9	404	7	392	2.88e-82	276
sp|A6NFQ2|TCAF2_HUMAN	tr|A0A1L8HB78|A0A1L8HB78_XENLA	43.655	197	110	1	9	205	206	401	4.73e-45	173
sp|A6NFQ2|TCAF2_HUMAN	tr|A0A1L8HB78|A0A1L8HB78_XENLA	33.981	206	130	2	214	414	4	208	1.64e-23	109
sp|A6NFQ2|TCAF2_HUMAN	tr|R1CND7|R1CND7_EMIHU	39.078	412	196	10	514	907	503	877	3.92e-79	281
sp|A6NFQ2|TCAF2_HUMAN	tr|R0KHK4|R0KHK4_ANAPL	51.220	205	100	0	6	210	4	208	1.02e-59	209
sp|A6NFQ2|TCAF2_HUMAN	tr|R0KHK4|R0KHK4_ANAPL	33.945	218	138	1	218	429	8	225	1.54e-29	123
sp|A6NFQ2|TCAF2_HUMAN	tr|A0A2K6SJP7|A0A2K6SJP7_SAIBB	86.957	92	12	0	282	373	1	92	6.17e-47	167
sp|A6NFQ2|TCAF2_HUMAN	tr|A0A2K6SJP7|A0A2K6SJP7_SAIBB	50.000	86	43	0	74	159	1	86	1.17e-17	84.3
sp|A6NFQ2|TCAF2_HUMAN	tr|A0A2R8N7K3|A0A2R8N7K3_CALJA	88.235	85	10	0	282	366	1	85	1.36e-43	158
sp|A6NFQ2|TCAF2_HUMAN	tr|A0A2R8N7K3|A0A2R8N7K3_CALJA	46.939	98	50	1	74	169	1	98	8.47e-18	84.7
sp|A6NFQ2|TCAF2_HUMAN	tr|A0A1S3QVR6|A0A1S3QVR6_SALSA	45.455	198	102	4	8	202	11	205	1.01e-38	148
sp|A6NFQ2|TCAF2_HUMAN	tr|A0A1S3QVR6|A0A1S3QVR6_SALSA	38.021	192	107	5	220	405	15	200	1.87e-23	104
sp|A6NFQ2|TCAF2_HUMAN	tr|A0A060Z3F4|A0A060Z3F4_ONCMY	44.949	198	103	4	8	202	11	205	5.12e-38	146
sp|A6NFQ2|TCAF2_HUMAN	tr|A0A060Z3F4|A0A060Z3F4_ONCMY	38.021	192	107	5	220	405	15	200	7.71e-25	108
sp|A6NFQ2|TCAF2_HUMAN	tr|A0A1S3QUR9|A0A1S3QUR9_SALSA	45.455	198	102	4	8	202	11	205	5.38e-38	146
sp|A6NFQ2|TCAF2_HUMAN	tr|A0A1S3QUR9|A0A1S3QUR9_SALSA	38.021	192	107	5	220	405	15	200	4.08e-23	103
sp|A6NFQ2|TCAF2_HUMAN	tr|A0A060Z5X5|A0A060Z5X5_ONCMY	49.438	89	45	0	826	914	1	89	1.93e-27	112
sp|A6NFQ2|TCAF2_HUMAN	tr|A0A4X2M7L4|A0A4X2M7L4_VOMUR	61.628	86	33	0	276	361	1	86	2.50e-26	109
sp|A6NFQ2|TCAF2_HUMAN	tr|A0A4X2M7L4|A0A4X2M7L4_VOMUR	41.250	80	47	0	74	153	7	86	2.81e-08	57.8
sp|A6NFQ2|TCAF2_HUMAN	tr|A0A060YS00|A0A060YS00_ONCMY	42.276	123	70	1	522	644	35	156	1.88e-20	94.7
sp|A6NFQ2|TCAF2_HUMAN	tr|A0A3B5K0I7|A0A3B5K0I7_TAKRU	41.593	113	54	5	282	386	1	109	1.20e-14	76.3
sp|A6NFQ2|TCAF2_HUMAN	tr|A0A3B5K0I7|A0A3B5K0I7_TAKRU	34.568	81	50	2	74	154	1	78	0.016	41.6
sp|A6NFQ2|TCAF2_HUMAN	tr|A0A3B5KC74|A0A3B5KC74_TAKRU	49.367	79	37	2	282	360	1	76	7.01e-14	73.2
sp|A6NFQ2|TCAF2_HUMAN	tr|A0A3B5KC74|A0A3B5KC74_TAKRU	34.177	79	49	2	74	152	1	76	0.43	37.0
sp|A6NFQ2|TCAF2_HUMAN	tr|A0A5F9DLB7|A0A5F9DLB7_RABIT	43.902	82	46	0	282	363	1	82	1.15e-13	73.6
sp|A6NFQ2|TCAF2_HUMAN	tr|A0A5F9DLB7|A0A5F9DLB7_RABIT	32.927	82	55	0	74	155	1	82	7.08e-05	48.5
sp|A6NFQ2|TCAF2_HUMAN	tr|R1EIM8|R1EIM8_EMIHU	31.481	216	134	6	526	730	218	430	1.66e-13	79.7
sp|A6NFQ2|TCAF2_HUMAN	tr|A0A091DMM7|A0A091DMM7_FUKDA	38.298	94	28	2	551	643	14	78	1.36e-06	53.1
sp|A6NFQ2|TCAF2_HUMAN	tr|A0A1S3WMG3|A0A1S3WMG3_ERIEU	26.718	131	75	5	284	398	958	1083	0.95	39.7
sp|A6NFQ2|TCAF2_HUMAN	tr|A0A2K3DHR1|A0A2K3DHR1_CHLRE	30.000	120	62	3	9	106	578	697	2.1	38.1
sp|A6NFQ2|TCAF2_HUMAN	tr|A0A2K6UA84|A0A2K6UA84_SAIBB	28.099	121	74	2	248	360	612	727	2.1	38.1
sp|A6NFQ2|TCAF2_HUMAN	tr|A0A2K3CRE5|A0A2K3CRE5_CHLRE	41.463	41	24	0	25	65	2204	2244	2.1	38.5
sp|A6NFQ2|TCAF2_HUMAN	tr|A0A2K3CMX9|A0A2K3CMX9_CHLRE	30.000	120	62	3	9	106	578	697	2.9	37.7
sp|A6NFQ2|TCAF2_HUMAN	tr|L5JXJ3|L5JXJ3_PTEAL	26.357	129	94	1	432	560	652	779	3.9	37.4
sp|A6NFQ7|DPRX_HUMAN	sp|A6NFQ7|DPRX_HUMAN	100.000	191	0	0	1	191	1	191	9.28e-143	399
sp|A6NFQ7|DPRX_HUMAN	tr|G1R2R6|G1R2R6_NOMLE	97.906	191	4	0	1	191	1	191	3.05e-140	393
sp|A6NFQ7|DPRX_HUMAN	tr|H2P009|H2P009_PONAB	97.382	191	5	0	1	191	1	191	5.51e-140	392
sp|A6NFQ7|DPRX_HUMAN	tr|A0A2R9CKC3|A0A2R9CKC3_PANPA	96.859	191	6	0	1	191	1	191	5.36e-138	387
sp|A6NFQ7|DPRX_HUMAN	tr|A0A2K6LS53|A0A2K6LS53_RHIBE	93.717	191	12	0	1	191	1	191	9.86e-134	377
sp|A6NFQ7|DPRX_HUMAN	tr|A0A2K5L2G1|A0A2K5L2G1_CERAT	90.104	192	18	1	1	191	1	192	6.36e-128	362
sp|A6NFQ7|DPRX_HUMAN	tr|A0A5F8A7A2|A0A5F8A7A2_MACMU	89.063	192	20	1	1	191	1	192	1.58e-126	358
sp|A6NFQ7|DPRX_HUMAN	tr|A0A0A0MX25|A0A0A0MX25_PAPAN	89.063	192	20	1	1	191	1	192	1.91e-126	358
sp|A6NFQ7|DPRX_HUMAN	tr|A0A2K5W0A5|A0A2K5W0A5_MACFA	87.500	192	23	1	1	191	1	192	4.86e-123	350
sp|A6NFQ7|DPRX_HUMAN	tr|A0A2K5YTV2|A0A2K5YTV2_MANLE	88.462	182	20	1	11	191	1	182	6.28e-119	339
sp|A6NFQ7|DPRX_HUMAN	tr|A0A0D9SEE9|A0A0D9SEE9_CHLSB	89.529	191	20	0	1	191	1	191	1.61e-115	330
sp|A6NFQ7|DPRX_HUMAN	tr|A0A2K5CE89|A0A2K5CE89_AOTNA	80.588	170	33	0	1	170	1	170	1.87e-101	295
sp|A6NFQ7|DPRX_HUMAN	tr|F7IPY5|F7IPY5_CALJA	72.775	191	51	1	1	191	1	190	7.40e-96	281
sp|A6NFQ7|DPRX_HUMAN	tr|A0A1U7U047|A0A1U7U047_TARSY	67.539	191	61	1	1	191	1	190	3.35e-85	254
sp|A6NFQ7|DPRX_HUMAN	tr|A0A2K6GCF8|A0A2K6GCF8_PROCO	66.480	179	60	0	13	191	59	237	3.69e-84	253
sp|A6NFQ7|DPRX_HUMAN	tr|H0XM51|H0XM51_OTOGA	65.969	191	65	0	1	191	1	191	3.44e-83	249
sp|A6NFQ7|DPRX_HUMAN	tr|H0WJQ0|H0WJQ0_OTOGA	64.835	182	64	0	10	191	7	188	1.08e-75	229
sp|A6NFQ7|DPRX_HUMAN	tr|A0A337S7S4|A0A337S7S4_FELCA	59.563	183	74	0	9	191	9	191	1.08e-68	212
sp|A6NFQ7|DPRX_HUMAN	tr|A0A2U3ZW42|A0A2U3ZW42_ODORO	56.684	187	70	1	1	187	8	183	8.39e-68	209
sp|A6NFQ7|DPRX_HUMAN	tr|A0A2U3WL22|A0A2U3WL22_ODORO	56.150	187	71	1	1	187	8	183	1.42e-67	209
sp|A6NFQ7|DPRX_HUMAN	tr|A0A2U3Z9Q7|A0A2U3Z9Q7_ODORO	56.684	187	70	1	1	187	8	183	2.50e-67	208
sp|A6NFQ7|DPRX_HUMAN	tr|A0A2U3ZQ26|A0A2U3ZQ26_ODORO	56.150	187	71	1	1	187	8	183	1.23e-66	206
sp|A6NFQ7|DPRX_HUMAN	tr|A0A2U3ZWW6|A0A2U3ZWW6_ODORO	56.150	187	71	1	1	187	8	183	1.83e-66	206
sp|A6NFQ7|DPRX_HUMAN	tr|A0A2Y9F5L3|A0A2Y9F5L3_PHYMC	59.091	176	72	0	5	180	13	188	5.26e-66	205
sp|A6NFQ7|DPRX_HUMAN	tr|A0A5G2QRT1|A0A5G2QRT1_PIG	53.846	195	86	2	1	191	1	195	1.20e-63	199
sp|A6NFQ7|DPRX_HUMAN	tr|A0A5F5PIZ8|A0A5F5PIZ8_HORSE	59.140	186	72	2	6	187	6	191	4.33e-62	196
sp|A6NFQ7|DPRX_HUMAN	tr|J9NTV2|J9NTV2_CANLF	56.044	182	68	1	6	187	13	182	9.94e-62	194
sp|A6NFQ7|DPRX_HUMAN	tr|A0A2U3ZWP8|A0A2U3ZWP8_ODORO	52.910	189	74	2	1	187	1	176	1.60e-58	186
sp|A6NFQ7|DPRX_HUMAN	tr|G1U732|G1U732_RABIT	49.708	171	79	1	1	171	1	164	9.53e-48	159
sp|A6NFQ7|DPRX_HUMAN	tr|A0A1U8CI73|A0A1U8CI73_MESAU	42.105	171	89	4	3	170	35	198	9.01e-35	127
sp|A6NFQ7|DPRX_HUMAN	tr|G5CBE8|G5CBE8_HETGA	41.615	161	80	4	18	169	1	156	9.82e-35	124
sp|A6NFQ7|DPRX_HUMAN	tr|A0A1S3G476|A0A1S3G476_DIPOR	37.441	211	98	4	9	191	14	218	4.46e-30	116
sp|A6NFQ7|DPRX_HUMAN	tr|M3YF25|M3YF25_MUSPF	77.358	53	12	0	10	62	2	54	3.32e-21	87.0
sp|A6NFQ7|DPRX_HUMAN	tr|K7FYW8|K7FYW8_PELSI	45.763	59	32	0	18	76	1	59	5.16e-11	62.0
sp|A6NFQ7|DPRX_HUMAN	tr|A0A0L0BQ55|A0A0L0BQ55_LUCCU	38.667	75	46	0	12	86	102	176	6.18e-11	63.5
sp|A6NFQ7|DPRX_HUMAN	tr|A0A067R876|A0A067R876_ZOONE	44.828	58	32	0	18	75	8	65	4.16e-10	60.1
sp|A6NFQ7|DPRX_HUMAN	tr|A0A2R9B469|A0A2R9B469_PANPA	39.063	64	39	0	12	75	22	85	4.73e-10	59.7
sp|A6NFQ7|DPRX_HUMAN	tr|A0A2K6G5R5|A0A2K6G5R5_PROCO	29.870	154	87	4	3	150	64	202	5.45e-10	62.0
sp|A6NFQ7|DPRX_HUMAN	tr|F7DMU3|F7DMU3_ORNAN	40.299	67	37	1	12	75	12	78	5.46e-10	59.3
sp|A6NFQ7|DPRX_HUMAN	tr|A0A026W9N1|A0A026W9N1_OOCBI	37.895	95	52	3	10	99	130	222	6.39e-10	62.4
sp|A6NFQ7|DPRX_HUMAN	tr|H0WKN5|H0WKN5_OTOGA	47.368	57	30	0	17	73	7	63	6.99e-10	61.6
sp|A6NFQ7|DPRX_HUMAN	tr|A0A2U3YHD2|A0A2U3YHD2_LEPWE	41.791	67	36	1	12	75	19	85	7.49e-10	59.3
sp|A6NFQ7|DPRX_HUMAN	tr|G1KEJ2|G1KEJ2_ANOCA	43.103	58	33	0	17	74	28	85	7.79e-10	58.9
sp|A6NFQ7|DPRX_HUMAN	tr|A0A1S3A4C1|A0A1S3A4C1_ERIEU	41.791	67	36	1	12	75	147	213	9.20e-10	61.6
sp|A6NFQ7|DPRX_HUMAN	tr|G5AVT9|G5AVT9_HETGA	43.750	64	32	1	14	73	4	67	9.67e-10	57.8
sp|A6NFQ7|DPRX_HUMAN	tr|A0A1S3F1Z3|A0A1S3F1Z3_DIPOR	41.791	67	36	1	12	75	153	219	9.73e-10	61.6
sp|A6NFQ7|DPRX_HUMAN	tr|G3TQ56|G3TQ56_LOXAF	41.791	67	36	1	12	75	153	219	9.83e-10	61.6
sp|A6NFQ7|DPRX_HUMAN	tr|A0A099YWE6|A0A099YWE6_TINGU	38.462	65	40	0	9	73	15	79	1.03e-09	58.2
sp|A6NFQ7|DPRX_HUMAN	tr|G5B489|G5B489_HETGA	41.791	67	36	1	12	75	47	113	1.10e-09	59.7
sp|A6NFQ7|DPRX_HUMAN	tr|G3PI25|G3PI25_GASAC	41.791	67	36	1	12	75	140	206	1.11e-09	61.2
sp|A6NFQ7|DPRX_HUMAN	tr|A0A093G935|A0A093G935_DRYPU	36.585	82	45	1	13	94	137	211	1.14e-09	60.8
sp|A6NFQ7|DPRX_HUMAN	tr|A0A4X2JRW7|A0A4X2JRW7_VOMUR	32.000	100	60	1	1	100	48	139	1.18e-09	61.6
sp|A6NFQ7|DPRX_HUMAN	tr|A0A3B4VGP8|A0A3B4VGP8_SERDU	41.791	67	36	1	12	75	140	206	1.19e-09	61.2
sp|A6NFQ7|DPRX_HUMAN	tr|G1KFR4|G1KFR4_ANOCA	38.028	71	42	1	3	73	14	82	1.26e-09	59.3
sp|A6NFQ7|DPRX_HUMAN	tr|G3I0D5|G3I0D5_CRIGR	38.028	71	42	1	3	73	85	153	1.27e-09	60.5
sp|A6NFQ7|DPRX_HUMAN	tr|A0A087R549|A0A087R549_APTFO	40.299	67	37	1	12	75	35	101	1.34e-09	59.3
sp|A6NFQ7|DPRX_HUMAN	tr|A0A2K6LVD9|A0A2K6LVD9_RHIBE	41.791	67	36	1	12	75	134	200	1.35e-09	60.8
sp|A6NFQ7|DPRX_HUMAN	tr|H0ZQY5|H0ZQY5_TAEGU	40.299	67	37	1	12	75	35	101	1.47e-09	58.9
sp|A6NFQ7|DPRX_HUMAN	tr|A0A2Y9TAV7|A0A2Y9TAV7_PHYMC	41.791	67	36	1	12	75	153	219	1.49e-09	60.8
sp|A6NFQ7|DPRX_HUMAN	tr|A0A2I0MNZ9|A0A2I0MNZ9_COLLI	40.299	67	37	1	12	75	47	113	1.50e-09	59.3
sp|A6NFQ7|DPRX_HUMAN	tr|G1KUT3|G1KUT3_ANOCA	43.056	72	38	1	2	73	74	142	1.51e-09	61.6
sp|A6NFQ7|DPRX_HUMAN	tr|A0A093J5J8|A0A093J5J8_DRYPU	40.299	67	37	1	12	75	35	101	1.51e-09	58.9
sp|A6NFQ7|DPRX_HUMAN	tr|H9GHX8|H9GHX8_ANOCA	37.838	74	46	0	2	75	19	92	1.53e-09	59.7
sp|A6NFQ7|DPRX_HUMAN	tr|I3MR20|I3MR20_ICTTR	41.791	67	36	1	12	75	153	219	1.54e-09	60.8
sp|A6NFQ7|DPRX_HUMAN	tr|F6SJ21|F6SJ21_HORSE	41.791	67	36	1	12	75	153	219	1.54e-09	60.8
sp|A6NFQ7|DPRX_HUMAN	tr|A0A151MIV7|A0A151MIV7_ALLMI	43.056	72	38	1	2	73	74	142	1.54e-09	61.6
sp|A6NFQ7|DPRX_HUMAN	tr|A0A2K6F1Q7|A0A2K6F1Q7_PROCO	41.791	67	36	1	12	75	153	219	1.55e-09	60.8
sp|A6NFQ7|DPRX_HUMAN	tr|R0JIS0|R0JIS0_ANAPL	38.571	70	42	1	4	73	14	82	1.56e-09	58.5
sp|A6NFQ7|DPRX_HUMAN	tr|A0A2K5E120|A0A2K5E120_AOTNA	41.791	67	36	1	12	75	153	219	1.56e-09	60.8
sp|A6NFQ7|DPRX_HUMAN	tr|A0A099YY84|A0A099YY84_TINGU	40.299	67	37	1	12	75	38	104	1.59e-09	58.9
sp|A6NFQ7|DPRX_HUMAN	tr|H2NM59|H2NM59_PONAB	41.791	67	36	1	12	75	153	219	1.60e-09	60.8
sp|A6NFQ7|DPRX_HUMAN	tr|A0A091HKJ1|A0A091HKJ1_CALAN	40.299	67	37	1	12	75	35	101	1.61e-09	58.9
sp|A6NFQ7|DPRX_HUMAN	tr|A0A2K6SE41|A0A2K6SE41_SAIBB	41.791	67	36	1	12	75	153	219	1.61e-09	60.8
sp|A6NFQ7|DPRX_HUMAN	tr|A0A2R8MTP8|A0A2R8MTP8_CALJA	41.791	67	36	1	12	75	153	219	1.61e-09	60.8
sp|A6NFQ7|DPRX_HUMAN	sp|Q02591|GSC_MOUSE	41.791	67	36	1	12	75	153	219	1.61e-09	60.8
sp|A6NFQ7|DPRX_HUMAN	tr|G1TV05|G1TV05_RABIT	41.791	67	36	1	12	75	142	208	1.62e-09	60.8
sp|A6NFQ7|DPRX_HUMAN	tr|G3PGV7|G3PGV7_GASAC	44.928	69	31	1	17	85	13	74	1.62e-09	60.8
sp|A6NFQ7|DPRX_HUMAN	tr|A0A337SER5|A0A337SER5_FELCA	41.791	67	36	1	12	75	153	219	1.63e-09	60.8
sp|A6NFQ7|DPRX_HUMAN	tr|G1KN40|G1KN40_ANOCA	40.299	67	37	1	12	75	144	210	1.63e-09	60.8
sp|A6NFQ7|DPRX_HUMAN	sp|P54366|GSC_DROME	44.828	58	32	0	18	75	284	341	1.64e-09	61.6
sp|A6NFQ7|DPRX_HUMAN	tr|A0A091JA09|A0A091JA09_EGRGA	40.299	67	37	1	12	75	35	101	1.64e-09	58.9
sp|A6NFQ7|DPRX_HUMAN	sp|P56915|GSC_HUMAN	41.791	67	36	1	12	75	153	219	1.71e-09	60.8
sp|A6NFQ7|DPRX_HUMAN	tr|A0A2U3V4L9|A0A2U3V4L9_TURTR	41.791	67	36	1	12	75	153	219	1.73e-09	60.8
sp|A6NFQ7|DPRX_HUMAN	tr|F1SCC4|F1SCC4_PIG	41.791	67	36	1	12	75	153	219	1.73e-09	60.8
sp|A6NFQ7|DPRX_HUMAN	tr|M3XVK6|M3XVK6_MUSPF	41.791	67	36	1	12	75	153	219	1.73e-09	60.8
sp|A6NFQ7|DPRX_HUMAN	tr|A0A2Y9NF40|A0A2Y9NF40_DELLE	41.791	67	36	1	12	75	153	219	1.73e-09	60.8
sp|A6NFQ7|DPRX_HUMAN	tr|A0A2Y9DLG8|A0A2Y9DLG8_TRIMA	41.791	67	36	1	12	75	153	219	1.75e-09	60.8
sp|A6NFQ7|DPRX_HUMAN	tr|A0A2U3VIA0|A0A2U3VIA0_ODORO	41.791	67	36	1	12	75	153	219	1.75e-09	60.8
sp|A6NFQ7|DPRX_HUMAN	tr|H0XQ76|H0XQ76_OTOGA	41.791	67	36	1	12	75	153	219	1.76e-09	60.8
sp|A6NFQ7|DPRX_HUMAN	tr|D2HEN0|D2HEN0_AILME	41.791	67	36	1	12	75	152	218	1.77e-09	60.8
sp|A6NFQ7|DPRX_HUMAN	tr|A0A1U7RLM2|A0A1U7RLM2_ALLSI	43.056	72	38	1	2	73	93	161	1.78e-09	61.2
sp|A6NFQ7|DPRX_HUMAN	tr|A0A2K6MPX9|A0A2K6MPX9_RHIBE	36.486	74	40	1	12	85	50	116	1.81e-09	58.5
sp|A6NFQ7|DPRX_HUMAN	sp|A2T733|GSC_PANTR	41.791	67	36	1	12	75	153	219	1.81e-09	60.8
sp|A6NFQ7|DPRX_HUMAN	sp|A1YG57|GSC_PANPA	41.791	67	36	1	12	75	153	219	1.81e-09	60.8
sp|A6NFQ7|DPRX_HUMAN	sp|A1YEY5|GSC_GORGO	41.791	67	36	1	12	75	153	219	1.81e-09	60.8
sp|A6NFQ7|DPRX_HUMAN	tr|L5JQF5|L5JQF5_PTEAL	41.791	67	36	1	12	75	153	219	1.82e-09	60.8
sp|A6NFQ7|DPRX_HUMAN	tr|G1N5Y4|G1N5Y4_MELGA	34.940	83	47	1	13	95	111	186	1.84e-09	60.1
sp|A6NFQ7|DPRX_HUMAN	tr|G1S677|G1S677_NOMLE	41.791	67	36	1	12	75	153	219	1.87e-09	60.8
sp|A6NFQ7|DPRX_HUMAN	tr|A0A091DEY0|A0A091DEY0_FUKDA	41.791	67	36	1	12	75	58	124	1.88e-09	61.2
sp|A6NFQ7|DPRX_HUMAN	tr|A0A5F8A702|A0A5F8A702_MACMU	41.791	67	36	1	12	75	153	219	1.94e-09	60.8
sp|A6NFQ7|DPRX_HUMAN	tr|A0A2K5WSP0|A0A2K5WSP0_MACFA	41.791	67	36	1	12	75	153	219	1.94e-09	60.8
sp|A6NFQ7|DPRX_HUMAN	tr|A0A0D9RE87|A0A0D9RE87_CHLSB	41.791	67	36	1	12	75	153	219	1.94e-09	60.8
sp|A6NFQ7|DPRX_HUMAN	tr|A0A2K5MIC6|A0A2K5MIC6_CERAT	41.791	67	36	1	12	75	153	219	1.94e-09	60.8
sp|A6NFQ7|DPRX_HUMAN	tr|A0A096NJK6|A0A096NJK6_PAPAN	41.791	67	36	1	12	75	153	219	2.08e-09	60.5
sp|A6NFQ7|DPRX_HUMAN	tr|H0ZLU4|H0ZLU4_TAEGU	36.923	65	41	0	9	73	18	82	2.12e-09	58.2
sp|A6NFQ7|DPRX_HUMAN	tr|G3TG61|G3TG61_LOXAF	32.632	95	61	1	8	99	132	226	2.12e-09	61.6
sp|A6NFQ7|DPRX_HUMAN	tr|H2SVV3|H2SVV3_TAKRU	41.538	65	35	1	12	73	141	205	2.14e-09	60.5
sp|A6NFQ7|DPRX_HUMAN	tr|E1BB15|E1BB15_BOVIN	41.791	67	36	1	12	75	154	220	2.17e-09	60.5
sp|A6NFQ7|DPRX_HUMAN	tr|A0A340WCV9|A0A340WCV9_LIPVE	41.791	67	36	1	12	75	153	219	2.17e-09	60.5
sp|A6NFQ7|DPRX_HUMAN	tr|A0A452FMK4|A0A452FMK4_CAPHI	41.791	67	36	1	12	75	154	220	2.21e-09	60.5
sp|A6NFQ7|DPRX_HUMAN	tr|A0A1U7Q966|A0A1U7Q966_MESAU	41.791	67	36	1	12	75	253	319	2.26e-09	61.2
sp|A6NFQ7|DPRX_HUMAN	tr|F7BVF6|F7BVF6_ORNAN	41.667	60	35	0	15	74	107	166	2.30e-09	59.3
sp|A6NFQ7|DPRX_HUMAN	tr|A0A4X2KMW5|A0A4X2KMW5_VOMUR	40.299	67	37	1	12	75	148	214	2.30e-09	60.5
sp|A6NFQ7|DPRX_HUMAN	tr|W5Q1C1|W5Q1C1_SHEEP	41.791	67	36	1	12	75	154	220	2.32e-09	60.5
sp|A6NFQ7|DPRX_HUMAN	tr|A0A151P977|A0A151P977_ALLMI	40.299	67	37	1	12	75	144	210	2.36e-09	60.5
sp|A6NFQ7|DPRX_HUMAN	tr|A0A5F4C4D8|A0A5F4C4D8_CANLF	41.791	67	36	1	12	75	301	367	2.37e-09	61.2
sp|A6NFQ7|DPRX_HUMAN	tr|H0ZE58|H0ZE58_TAEGU	46.429	56	30	0	18	73	100	155	2.42e-09	59.3
sp|A6NFQ7|DPRX_HUMAN	tr|A0A1S3RDU6|A0A1S3RDU6_SALSA	41.791	67	36	1	12	75	140	206	2.46e-09	60.1
sp|A6NFQ7|DPRX_HUMAN	tr|A0A060W3S3|A0A060W3S3_ONCMY	41.791	67	36	1	12	75	140	206	2.51e-09	60.1
sp|A6NFQ7|DPRX_HUMAN	tr|A0A093G717|A0A093G717_DRYPU	43.103	58	33	0	17	74	108	165	2.54e-09	59.3
sp|A6NFQ7|DPRX_HUMAN	tr|A0A384DQ21|A0A384DQ21_URSMA	38.028	71	42	1	3	73	191	259	2.62e-09	60.8
sp|A6NFQ7|DPRX_HUMAN	tr|G3QRJ3|G3QRJ3_GORGO	42.105	57	33	0	17	73	79	135	2.71e-09	60.8
sp|A6NFQ7|DPRX_HUMAN	tr|E2BI25|E2BI25_HARSA	32.000	100	55	2	18	109	239	333	2.75e-09	60.8
sp|A6NFQ7|DPRX_HUMAN	tr|K7FV90|K7FV90_PELSI	40.299	67	37	1	12	75	142	208	2.97e-09	60.1
sp|A6NFQ7|DPRX_HUMAN	tr|A0A2K5UK47|A0A2K5UK47_MACFA	36.486	74	40	1	12	85	102	168	3.16e-09	59.3
sp|A6NFQ7|DPRX_HUMAN	tr|A0A1L8F0K5|A0A1L8F0K5_XENLA	40.299	67	37	1	12	75	141	207	3.18e-09	60.1
sp|A6NFQ7|DPRX_HUMAN	tr|A0A091VRZ1|A0A091VRZ1_OPIHO	38.462	78	46	2	4	81	93	168	3.23e-09	58.9
sp|A6NFQ7|DPRX_HUMAN	tr|A0A026W5P1|A0A026W5P1_OOCBI	38.961	77	47	0	17	93	92	168	3.33e-09	60.5
sp|A6NFQ7|DPRX_HUMAN	tr|G1NKI7|G1NKI7_MELGA	40.299	67	37	1	12	75	144	210	3.34e-09	60.1
sp|A6NFQ7|DPRX_HUMAN	tr|A0A026WDG7|A0A026WDG7_OOCBI	33.000	100	54	2	18	109	224	318	3.46e-09	60.5
sp|A6NFQ7|DPRX_HUMAN	tr|A0A151PA12|A0A151PA12_ALLMI	46.429	56	30	0	18	73	100	155	3.52e-09	58.9
sp|A6NFQ7|DPRX_HUMAN	tr|G1N3F1|G1N3F1_MELGA	43.103	58	33	0	17	74	123	180	3.56e-09	59.3
sp|A6NFQ7|DPRX_HUMAN	tr|A0A0Q3UQF3|A0A0Q3UQF3_AMAAE	40.299	67	37	1	12	75	145	211	3.61e-09	59.7
sp|A6NFQ7|DPRX_HUMAN	tr|A0A2U4C8N4|A0A2U4C8N4_TURTR	38.028	71	42	1	3	73	39	107	3.66e-09	59.7
sp|A6NFQ7|DPRX_HUMAN	tr|A0A3Q0GV94|A0A3Q0GV94_ALLSI	40.299	67	37	1	12	75	145	211	3.68e-09	59.7
sp|A6NFQ7|DPRX_HUMAN	tr|H0W509|H0W509_CAVPO	41.791	67	36	1	12	75	124	190	3.70e-09	59.7
sp|A6NFQ7|DPRX_HUMAN	tr|A0A1S3NRC4|A0A1S3NRC4_SALSA	36.264	91	45	2	10	89	21	109	3.72e-09	60.1
sp|A6NFQ7|DPRX_HUMAN	tr|G1P231|G1P231_MYOLU	41.791	67	36	1	12	75	148	214	3.81e-09	59.7
sp|A6NFQ7|DPRX_HUMAN	tr|A0A0D9RGF5|A0A0D9RGF5_CHLSB	36.486	74	40	1	12	85	122	188	3.82e-09	59.3
sp|A6NFQ7|DPRX_HUMAN	tr|H0Z9Z5|H0Z9Z5_TAEGU	43.860	57	32	0	18	74	109	165	3.82e-09	58.9
sp|A6NFQ7|DPRX_HUMAN	tr|A0A2I0LUD1|A0A2I0LUD1_COLLI	43.103	58	33	0	17	74	121	178	3.84e-09	58.9
sp|A6NFQ7|DPRX_HUMAN	tr|E9HK87|E9HK87_DAPPU	44.643	56	31	0	18	73	20	75	3.85e-09	56.2
sp|A6NFQ7|DPRX_HUMAN	tr|A0A3Q0EFK8|A0A3Q0EFK8_TARSY	38.028	71	42	1	3	73	31	99	3.89e-09	59.7
sp|A6NFQ7|DPRX_HUMAN	tr|K7FAK2|K7FAK2_PELSI	46.429	56	30	0	18	73	100	155	3.90e-09	58.9
sp|A6NFQ7|DPRX_HUMAN	tr|A0A060XKD7|A0A060XKD7_ONCMY	36.264	91	45	2	10	89	21	109	3.90e-09	60.1
sp|A6NFQ7|DPRX_HUMAN	tr|H9G3U8|H9G3U8_ANOCA	39.506	81	44	2	3	83	40	115	3.95e-09	60.1
sp|A6NFQ7|DPRX_HUMAN	tr|A0A060WTC5|A0A060WTC5_ONCMY	36.264	91	45	2	10	89	21	109	3.96e-09	60.1
sp|A6NFQ7|DPRX_HUMAN	tr|A0A2K5UYY3|A0A2K5UYY3_MACFA	38.571	70	42	1	4	73	118	186	4.05e-09	59.7
sp|A6NFQ7|DPRX_HUMAN	tr|A0A151MYX5|A0A151MYX5_ALLMI	43.860	57	32	0	18	74	124	180	4.06e-09	58.9
sp|A6NFQ7|DPRX_HUMAN	tr|H0XJ24|H0XJ24_OTOGA	38.095	63	39	0	13	75	37	99	4.07e-09	57.4
sp|A6NFQ7|DPRX_HUMAN	tr|U3KPJ5|U3KPJ5_RABIT	38.028	71	42	1	3	73	21	89	4.07e-09	59.3
sp|A6NFQ7|DPRX_HUMAN	tr|A0A060XHF0|A0A060XHF0_ONCMY	40.299	67	37	1	12	75	140	206	4.08e-09	59.7
sp|A6NFQ7|DPRX_HUMAN	tr|A0A5G3KVY1|A0A5G3KVY1_XENTR	36.364	77	46	1	12	85	173	249	4.21e-09	60.1
sp|A6NFQ7|DPRX_HUMAN	tr|A0A1S3SYL5|A0A1S3SYL5_SALSA	36.264	91	45	2	10	89	21	109	4.24e-09	60.1
sp|A6NFQ7|DPRX_HUMAN	tr|L5KE09|L5KE09_PTEAL	38.571	70	42	1	4	73	30	98	4.27e-09	58.5
sp|A6NFQ7|DPRX_HUMAN	tr|A0A3Q0HAD5|A0A3Q0HAD5_ALLSI	43.860	57	32	0	18	74	124	180	4.27e-09	58.9
sp|A6NFQ7|DPRX_HUMAN	tr|A0A091J5R7|A0A091J5R7_EGRGA	43.860	57	32	0	18	74	111	167	4.31e-09	58.9
sp|A6NFQ7|DPRX_HUMAN	tr|K7FDL9|K7FDL9_PELSI	35.366	82	46	1	13	94	130	204	4.37e-09	59.3
sp|A6NFQ7|DPRX_HUMAN	tr|A0A091IB15|A0A091IB15_CALAN	44.643	56	31	0	18	73	4	59	4.43e-09	55.8
sp|A6NFQ7|DPRX_HUMAN	tr|F7HKV0|F7HKV0_MACMU	36.486	74	40	1	12	85	116	182	4.50e-09	58.9
sp|A6NFQ7|DPRX_HUMAN	tr|A0A1S3SR10|A0A1S3SR10_SALSA	40.299	67	37	1	12	75	140	206	4.65e-09	59.3
sp|A6NFQ7|DPRX_HUMAN	tr|A0A2K5MGT4|A0A2K5MGT4_CERAT	36.486	74	40	1	12	85	116	182	4.68e-09	58.9
sp|A6NFQ7|DPRX_HUMAN	tr|A0A2Y9G594|A0A2Y9G594_TRIMA	38.095	63	39	0	13	75	20	82	4.78e-09	56.6
sp|A6NFQ7|DPRX_HUMAN	tr|G3TWZ8|G3TWZ8_LOXAF	38.028	71	42	1	3	73	98	166	4.86e-09	60.1
sp|A6NFQ7|DPRX_HUMAN	tr|A0A2K5XAJ9|A0A2K5XAJ9_MANLE	38.028	71	42	1	3	73	153	221	4.93e-09	60.1
sp|A6NFQ7|DPRX_HUMAN	tr|A0A2K6V2G3|A0A2K6V2G3_SAIBB	42.254	71	38	1	3	73	34	101	5.31e-09	59.7
sp|A6NFQ7|DPRX_HUMAN	tr|A0A2I3RLS0|A0A2I3RLS0_PANTR	38.667	75	43	2	1	75	114	185	5.32e-09	58.9
sp|A6NFQ7|DPRX_HUMAN	tr|A0A096NS11|A0A096NS11_PAPAN	39.063	64	39	0	12	75	116	179	5.34e-09	58.9
sp|A6NFQ7|DPRX_HUMAN	tr|E1BLB9|E1BLB9_BOVIN	38.028	71	42	1	3	73	151	219	5.36e-09	60.1
sp|A6NFQ7|DPRX_HUMAN	tr|G1QEK0|G1QEK0_MYOLU	38.028	71	42	1	3	73	88	156	5.59e-09	59.7
sp|A6NFQ7|DPRX_HUMAN	tr|M3XUR0|M3XUR0_MUSPF	38.028	71	42	1	3	73	130	198	5.61e-09	59.7
sp|A6NFQ7|DPRX_HUMAN	tr|A0A2K6V1Y3|A0A2K6V1Y3_SAIBB	38.028	71	42	1	3	73	114	182	5.61e-09	59.7
sp|A6NFQ7|DPRX_HUMAN	tr|G3SKB0|G3SKB0_GORGO	39.063	64	39	0	12	75	109	172	5.64e-09	58.5
sp|A6NFQ7|DPRX_HUMAN	tr|A0A087RC91|A0A087RC91_APTFO	43.103	58	33	0	17	74	108	165	5.68e-09	58.5
sp|A6NFQ7|DPRX_HUMAN	tr|G1M4H2|G1M4H2_AILME	38.028	71	42	1	3	73	80	148	5.93e-09	59.7
sp|A6NFQ7|DPRX_HUMAN	tr|A0A091D8S6|A0A091D8S6_FUKDA	42.254	71	38	1	3	73	72	139	5.94e-09	59.7
sp|A6NFQ7|DPRX_HUMAN	tr|A0A340XPS7|A0A340XPS7_LIPVE	38.028	71	42	1	3	73	157	225	5.97e-09	60.1
sp|A6NFQ7|DPRX_HUMAN	tr|A0A2R8MSV4|A0A2R8MSV4_CALJA	38.028	71	42	1	3	73	129	197	6.05e-09	59.7
sp|A6NFQ7|DPRX_HUMAN	tr|A0A1S2ZL91|A0A1S2ZL91_ERIEU	38.028	71	42	1	3	73	148	216	6.08e-09	59.7
sp|A6NFQ7|DPRX_HUMAN	tr|A0A2I3TRE3|A0A2I3TRE3_PANTR	38.028	71	42	1	3	73	153	221	6.15e-09	59.7
sp|A6NFQ7|DPRX_HUMAN	tr|G3RNS2|G3RNS2_GORGO	38.028	71	42	1	3	73	153	221	6.27e-09	59.7
sp|A6NFQ7|DPRX_HUMAN	tr|A0A0Q3MNM0|A0A0Q3MNM0_AMAAE	43.860	57	32	0	18	74	124	180	6.27e-09	58.5
sp|A6NFQ7|DPRX_HUMAN	tr|A0A091WFT2|A0A091WFT2_OPIHO	43.103	58	33	0	17	74	108	165	6.29e-09	58.2
sp|A6NFQ7|DPRX_HUMAN	tr|E9HBA5|E9HBA5_DAPPU	42.857	56	32	0	18	73	3	58	6.29e-09	55.1
sp|A6NFQ7|DPRX_HUMAN	tr|A0A2I3HCL0|A0A2I3HCL0_NOMLE	38.028	71	42	1	3	73	106	174	6.33e-09	59.7
sp|A6NFQ7|DPRX_HUMAN	tr|A0A2I3M8E3|A0A2I3M8E3_PAPAN	38.028	71	42	1	3	73	153	221	6.33e-09	59.7
sp|A6NFQ7|DPRX_HUMAN	tr|A0A5F7ZFT3|A0A5F7ZFT3_MACMU	38.028	71	42	1	3	73	153	221	6.33e-09	59.7
sp|A6NFQ7|DPRX_HUMAN	tr|A0A2K5UMN8|A0A2K5UMN8_MACFA	38.028	71	42	1	3	73	153	221	6.33e-09	59.7
sp|A6NFQ7|DPRX_HUMAN	tr|A0A2K5MK19|A0A2K5MK19_CERAT	38.028	71	42	1	3	73	153	221	6.33e-09	59.7
sp|A6NFQ7|DPRX_HUMAN	sp|O60902|SHOX2_HUMAN	38.028	71	42	1	3	73	129	197	6.36e-09	59.7
sp|A6NFQ7|DPRX_HUMAN	tr|A0A0D9RI66|A0A0D9RI66_CHLSB	38.028	71	42	1	3	73	129	197	6.36e-09	59.7
sp|A6NFQ7|DPRX_HUMAN	tr|A0A2K6H0E3|A0A2K6H0E3_PROCO	38.028	71	42	1	3	73	153	221	6.39e-09	59.7
sp|A6NFQ7|DPRX_HUMAN	tr|A0A2R8ZLD6|A0A2R8ZLD6_PANPA	38.028	71	42	1	3	73	153	221	6.39e-09	59.7
sp|A6NFQ7|DPRX_HUMAN	tr|A0A2K5BYS9|A0A2K5BYS9_AOTNA	38.028	71	42	1	3	73	153	221	6.52e-09	59.7
sp|A6NFQ7|DPRX_HUMAN	tr|I3MEV9|I3MEV9_ICTTR	38.028	71	42	1	3	73	129	197	6.54e-09	59.7
sp|A6NFQ7|DPRX_HUMAN	tr|F6Y4K5|F6Y4K5_CANLF	38.028	71	42	1	3	73	129	197	6.55e-09	59.7
sp|A6NFQ7|DPRX_HUMAN	tr|A0A2Y9RCE4|A0A2Y9RCE4_TRIMA	38.028	71	42	1	3	73	151	219	6.55e-09	59.7
sp|A6NFQ7|DPRX_HUMAN	tr|A0A093GFE1|A0A093GFE1_DRYPU	38.571	70	42	1	4	73	105	173	6.60e-09	58.5
sp|A6NFQ7|DPRX_HUMAN	tr|A0A2K6N344|A0A2K6N344_RHIBE	38.028	71	42	1	3	73	153	221	6.64e-09	59.7
sp|A6NFQ7|DPRX_HUMAN	tr|F7B884|F7B884_ORNAN	47.273	55	29	0	16	70	21	75	6.65e-09	55.8
sp|A6NFQ7|DPRX_HUMAN	tr|A0A2Y9FHB7|A0A2Y9FHB7_PHYMC	38.028	71	42	1	3	73	128	196	6.65e-09	59.7
sp|A6NFQ7|DPRX_HUMAN	tr|A0A3Q2IBI6|A0A3Q2IBI6_HORSE	38.028	71	42	1	3	73	131	199	6.71e-09	59.7
sp|A6NFQ7|DPRX_HUMAN	tr|A0A5G3KJN0|A0A5G3KJN0_XENTR	38.356	73	42	1	18	87	36	108	6.78e-09	59.3
sp|A6NFQ7|DPRX_HUMAN	tr|A0A1L8F9K8|A0A1L8F9K8_XENLA	40.299	67	37	1	12	75	192	258	6.80e-09	59.3
sp|A6NFQ7|DPRX_HUMAN	tr|H0WY53|H0WY53_OTOGA	38.028	71	42	1	3	73	126	194	6.94e-09	59.7
sp|A6NFQ7|DPRX_HUMAN	tr|F7H095|F7H095_CALJA	42.254	71	38	1	3	73	234	301	6.98e-09	59.7
sp|A6NFQ7|DPRX_HUMAN	tr|A0A452EUB0|A0A452EUB0_CAPHI	38.028	71	42	1	3	73	129	197	6.99e-09	59.7
sp|A6NFQ7|DPRX_HUMAN	sp|P70390|SHOX2_MOUSE	38.028	71	42	1	3	73	129	197	7.07e-09	59.7
sp|A6NFQ7|DPRX_HUMAN	tr|I3L828|I3L828_PIG	38.028	71	42	1	3	73	131	199	7.11e-09	59.7
sp|A6NFQ7|DPRX_HUMAN	tr|A0A286XHD4|A0A286XHD4_CAVPO	38.028	71	42	1	3	73	130	198	7.16e-09	59.7
sp|A6NFQ7|DPRX_HUMAN	tr|A0A2U3WF00|A0A2U3WF00_ODORO	38.028	71	42	1	3	73	130	198	7.16e-09	59.7
sp|A6NFQ7|DPRX_HUMAN	tr|A0A2U3XIH1|A0A2U3XIH1_LEPWE	38.028	71	42	1	3	73	130	198	7.16e-09	59.7
sp|A6NFQ7|DPRX_HUMAN	tr|A0A337S8S8|A0A337S8S8_FELCA	38.028	71	42	1	3	73	131	199	7.18e-09	59.7
sp|A6NFQ7|DPRX_HUMAN	tr|A0A2Y9N8Y5|A0A2Y9N8Y5_DELLE	38.028	71	42	1	3	73	127	195	7.23e-09	59.7
sp|A6NFQ7|DPRX_HUMAN	tr|H2P9L3|H2P9L3_PONAB	38.710	62	38	0	17	78	79	140	7.26e-09	59.7
sp|A6NFQ7|DPRX_HUMAN	tr|H2PUR6|H2PUR6_PONAB	38.571	70	42	1	4	73	106	174	7.31e-09	58.5
sp|A6NFQ7|DPRX_HUMAN	tr|A0A1U7QZM0|A0A1U7QZM0_MESAU	38.028	71	42	1	3	73	129	197	7.35e-09	59.7
sp|A6NFQ7|DPRX_HUMAN	sp|O15499|GSC2_HUMAN	39.063	64	39	0	12	75	122	185	7.42e-09	58.5
sp|A6NFQ7|DPRX_HUMAN	tr|G5BVR4|G5BVR4_HETGA	38.028	71	42	1	3	73	129	197	7.47e-09	59.3
sp|A6NFQ7|DPRX_HUMAN	tr|A0A099ZC78|A0A099ZC78_TINGU	38.571	70	42	1	4	73	105	173	7.66e-09	58.9
sp|A6NFQ7|DPRX_HUMAN	tr|A0A2I0MLL7|A0A2I0MLL7_COLLI	38.571	70	42	1	4	73	105	173	7.69e-09	58.5
sp|A6NFQ7|DPRX_HUMAN	tr|L5KYN0|L5KYN0_PTEAL	38.028	71	42	1	3	73	126	194	7.82e-09	59.3
sp|A6NFQ7|DPRX_HUMAN	tr|A0A226N7N5|A0A226N7N5_CALSU	46.429	56	30	0	18	73	100	155	7.89e-09	58.9
sp|A6NFQ7|DPRX_HUMAN	tr|A0A091IPI4|A0A091IPI4_EGRGA	38.571	70	42	1	4	73	105	173	7.91e-09	58.5
sp|A6NFQ7|DPRX_HUMAN	tr|G1L528|G1L528_AILME	38.571	70	42	1	4	73	107	175	7.98e-09	58.9
sp|A6NFQ7|DPRX_HUMAN	tr|F7GAS6|F7GAS6_ORNAN	36.923	65	41	0	9	73	4	68	7.98e-09	58.2
sp|A6NFQ7|DPRX_HUMAN	tr|A0A091D2F3|A0A091D2F3_FUKDA	38.710	93	52	1	17	109	40	127	8.09e-09	59.3
sp|A6NFQ7|DPRX_HUMAN	tr|A0A2R9B0S0|A0A2R9B0S0_PANPA	38.571	70	42	1	4	73	106	174	8.16e-09	58.5
sp|A6NFQ7|DPRX_HUMAN	tr|K7FKW9|K7FKW9_PELSI	43.860	57	32	0	18	74	122	178	8.36e-09	58.2
sp|A6NFQ7|DPRX_HUMAN	tr|A0A060X3G5|A0A060X3G5_ONCMY	34.831	89	57	1	12	99	65	153	8.43e-09	58.9
sp|A6NFQ7|DPRX_HUMAN	tr|A0A337RY08|A0A337RY08_FELCA	38.571	70	42	1	4	73	108	176	8.51e-09	59.3
sp|A6NFQ7|DPRX_HUMAN	tr|A0A2R9BRZ9|A0A2R9BRZ9_PANPA	48.148	54	28	0	17	70	23	76	8.62e-09	58.9
sp|A6NFQ7|DPRX_HUMAN	tr|G1PNZ7|G1PNZ7_MYOLU	42.254	71	38	1	3	73	83	150	8.74e-09	59.3
sp|A6NFQ7|DPRX_HUMAN	tr|A0A2Y9R5X5|A0A2Y9R5X5_TRIMA	36.047	86	48	1	10	88	76	161	8.75e-09	59.3
sp|A6NFQ7|DPRX_HUMAN	tr|A0A2Y9R5X5|A0A2Y9R5X5_TRIMA	30.909	55	38	0	16	70	171	225	0.038	39.7
sp|A6NFQ7|DPRX_HUMAN	tr|A0A091IWK8|A0A091IWK8_EGRGA	35.802	81	45	1	13	93	137	210	8.93e-09	58.5
sp|A6NFQ7|DPRX_HUMAN	tr|A0A1S3F522|A0A1S3F522_DIPOR	36.923	65	41	0	9	73	4	68	9.01e-09	58.2
sp|A6NFQ7|DPRX_HUMAN	tr|A0A087R607|A0A087R607_APTFO	38.571	70	42	1	4	73	105	173	9.03e-09	57.8
sp|A6NFQ7|DPRX_HUMAN	tr|A0A2I3HYM5|A0A2I3HYM5_NOMLE	42.254	71	38	1	3	73	178	245	9.03e-09	59.3
sp|A6NFQ7|DPRX_HUMAN	tr|H2PD67|H2PD67_PONAB	45.614	57	31	0	17	73	99	155	9.04e-09	58.9
sp|A6NFQ7|DPRX_HUMAN	tr|A0A384BZR7|A0A384BZR7_URSMA	42.254	71	38	1	3	73	83	150	9.08e-09	59.3
sp|A6NFQ7|DPRX_HUMAN	tr|A0A2Y9FCB9|A0A2Y9FCB9_PHYMC	42.254	71	38	1	3	73	83	150	9.08e-09	59.3
sp|A6NFQ7|DPRX_HUMAN	tr|A0A2U3WE78|A0A2U3WE78_ODORO	42.254	71	38	1	3	73	83	150	9.08e-09	59.3
sp|A6NFQ7|DPRX_HUMAN	tr|A0A2U3X7C8|A0A2U3X7C8_LEPWE	42.254	71	38	1	3	73	83	150	9.08e-09	59.3
sp|A6NFQ7|DPRX_HUMAN	tr|D2H704|D2H704_AILME	42.254	71	38	1	3	73	83	150	9.08e-09	59.3
sp|A6NFQ7|DPRX_HUMAN	tr|G1LG72|G1LG72_AILME	43.750	64	32	1	14	73	71	134	9.12e-09	58.2
sp|A6NFQ7|DPRX_HUMAN	tr|A0A5F4D4G8|A0A5F4D4G8_CANLF	42.254	71	38	1	3	73	216	283	9.16e-09	59.7
sp|A6NFQ7|DPRX_HUMAN	sp|Q28J15|HESX1_XENTR	37.333	75	44	1	3	74	93	167	9.24e-09	57.8
sp|A6NFQ7|DPRX_HUMAN	tr|G3IHV5|G3IHV5_CRIGR	42.254	71	38	1	3	73	82	149	9.44e-09	59.3
sp|A6NFQ7|DPRX_HUMAN	tr|E2BXZ9|E2BXZ9_HARSA	37.662	77	48	0	17	93	87	163	9.45e-09	59.3
sp|A6NFQ7|DPRX_HUMAN	tr|W5NX78|W5NX78_SHEEP	38.028	71	42	1	3	73	113	181	9.57e-09	59.3
sp|A6NFQ7|DPRX_HUMAN	tr|A0A2R9C2G4|A0A2R9C2G4_PANPA	42.254	71	38	1	3	73	112	179	9.71e-09	59.3
sp|A6NFQ7|DPRX_HUMAN	tr|A0A286XCQ2|A0A286XCQ2_CAVPO	42.254	71	38	1	3	73	83	150	9.90e-09	59.3
sp|A6NFQ7|DPRX_HUMAN	tr|M3YAR9|M3YAR9_MUSPF	42.254	71	38	1	3	73	75	142	9.92e-09	59.3
sp|A6NFQ7|DPRX_HUMAN	tr|A0A2U3YRQ2|A0A2U3YRQ2_LEPWE	38.571	70	42	1	4	73	101	169	9.96e-09	58.9
sp|A6NFQ7|DPRX_HUMAN	tr|H0Y179|H0Y179_OTOGA	42.254	71	38	1	3	73	75	142	1.00e-08	58.9
sp|A6NFQ7|DPRX_HUMAN	tr|H2QQ16|H2QQ16_PANTR	42.254	71	38	1	3	73	82	149	1.01e-08	59.3
sp|A6NFQ7|DPRX_HUMAN	tr|A0A1U7R7W2|A0A1U7R7W2_MESAU	42.254	71	38	1	3	73	82	149	1.01e-08	59.3
sp|A6NFQ7|DPRX_HUMAN	tr|G3R095|G3R095_GORGO	42.254	71	38	1	3	73	82	149	1.01e-08	59.3
sp|A6NFQ7|DPRX_HUMAN	tr|A0A5F7ZRE8|A0A5F7ZRE8_MACMU	42.254	71	38	1	3	73	112	179	1.01e-08	59.3
sp|A6NFQ7|DPRX_HUMAN	tr|H0Y0M3|H0Y0M3_OTOGA	38.571	70	42	1	4	73	103	171	1.02e-08	58.9
sp|A6NFQ7|DPRX_HUMAN	tr|A0A2Y9DSK5|A0A2Y9DSK5_TRIMA	42.254	71	38	1	3	73	84	151	1.02e-08	59.3
sp|A6NFQ7|DPRX_HUMAN	tr|G1T3V1|G1T3V1_RABIT	42.254	71	38	1	3	73	110	177	1.02e-08	59.3
sp|A6NFQ7|DPRX_HUMAN	tr|A0A2U3Z869|A0A2U3Z869_LEPWE	46.429	56	30	0	17	72	38	93	1.03e-08	58.9
sp|A6NFQ7|DPRX_HUMAN	tr|A0A1S3FTP2|A0A1S3FTP2_DIPOR	42.254	71	38	1	3	73	83	150	1.03e-08	58.9
sp|A6NFQ7|DPRX_HUMAN	tr|A0A2K6TME7|A0A2K6TME7_SAIBB	42.254	71	38	1	3	73	83	150	1.05e-08	58.9
sp|A6NFQ7|DPRX_HUMAN	tr|A0A2K5EHS9|A0A2K5EHS9_AOTNA	42.254	71	38	1	3	73	83	150	1.05e-08	58.9
sp|A6NFQ7|DPRX_HUMAN	tr|A0A3B4U7B7|A0A3B4U7B7_SERDU	39.726	73	42	1	17	89	40	110	1.05e-08	58.9
sp|A6NFQ7|DPRX_HUMAN	tr|A0A2K6SCJ5|A0A2K6SCJ5_SAIBB	43.750	64	32	1	14	73	84	147	1.05e-08	58.5
sp|A6NFQ7|DPRX_HUMAN	tr|A0A2U3VWZ9|A0A2U3VWZ9_ODORO	38.571	70	42	1	4	73	106	174	1.06e-08	58.9
sp|A6NFQ7|DPRX_HUMAN	tr|A0A1L8FKU1|A0A1L8FKU1_XENLA	38.356	73	42	1	18	87	35	107	1.07e-08	58.5
sp|A6NFQ7|DPRX_HUMAN	tr|A0A2K6M6T5|A0A2K6M6T5_RHIBE	48.148	54	28	0	17	70	52	105	1.08e-08	58.9
sp|A6NFQ7|DPRX_HUMAN	tr|A0A2I3MBJ3|A0A2I3MBJ3_PAPAN	42.254	71	38	1	3	73	83	150	1.08e-08	58.9
sp|A6NFQ7|DPRX_HUMAN	tr|A0A2K5Y2N6|A0A2K5Y2N6_MANLE	42.254	71	38	1	3	73	83	150	1.08e-08	58.9
sp|A6NFQ7|DPRX_HUMAN	tr|A0A2K5X624|A0A2K5X624_MACFA	42.254	71	38	1	3	73	83	150	1.08e-08	58.9
sp|A6NFQ7|DPRX_HUMAN	tr|A0A2K5L5T6|A0A2K5L5T6_CERAT	42.254	71	38	1	3	73	83	150	1.08e-08	58.9
sp|A6NFQ7|DPRX_HUMAN	tr|A0A2J8K1Z4|A0A2J8K1Z4_PANTR	48.148	54	28	0	17	70	40	93	1.09e-08	58.9
sp|A6NFQ7|DPRX_HUMAN	tr|A0A340XGE3|A0A340XGE3_LIPVE	38.571	70	42	1	4	73	105	173	1.09e-08	58.9
sp|A6NFQ7|DPRX_HUMAN	tr|A0A091D470|A0A091D470_FUKDA	42.254	71	38	1	3	73	73	140	1.10e-08	58.9
sp|A6NFQ7|DPRX_HUMAN	tr|A0A2Y9MKE4|A0A2Y9MKE4_DELLE	38.571	70	42	1	4	73	105	173	1.10e-08	58.9
sp|A6NFQ7|DPRX_HUMAN	tr|A0A2U4ARN3|A0A2U4ARN3_TURTR	42.254	71	38	1	3	73	83	150	1.10e-08	58.9
sp|A6NFQ7|DPRX_HUMAN	tr|A0A2Y9Q3D3|A0A2Y9Q3D3_DELLE	42.254	71	38	1	3	73	83	150	1.10e-08	58.9
sp|A6NFQ7|DPRX_HUMAN	tr|A0A2Y9S1E8|A0A2Y9S1E8_PHYMC	38.571	70	42	1	4	73	106	174	1.11e-08	58.9
sp|A6NFQ7|DPRX_HUMAN	tr|A0A1U7U281|A0A1U7U281_TARSY	42.254	71	38	1	3	73	83	150	1.11e-08	58.9
sp|A6NFQ7|DPRX_HUMAN	tr|A0A2K6G5E1|A0A2K6G5E1_PROCO	42.254	71	38	1	3	73	83	150	1.11e-08	58.9
sp|A6NFQ7|DPRX_HUMAN	tr|A0A0D9QV20|A0A0D9QV20_CHLSB	42.254	71	38	1	3	73	83	150	1.11e-08	58.9
sp|A6NFQ7|DPRX_HUMAN	tr|A0A340WVI7|A0A340WVI7_LIPVE	42.254	71	38	1	3	73	83	150	1.12e-08	58.9
sp|A6NFQ7|DPRX_HUMAN	tr|A0A2J8XQ54|A0A2J8XQ54_PONAB	42.254	71	38	1	3	73	75	142	1.14e-08	58.9
sp|A6NFQ7|DPRX_HUMAN	sp|P97474|PITX2_MOUSE	42.254	71	38	1	3	73	75	142	1.14e-08	58.9
sp|A6NFQ7|DPRX_HUMAN	sp|Q99697|PITX2_HUMAN	42.254	71	38	1	3	73	75	142	1.14e-08	58.9
sp|A6NFQ7|DPRX_HUMAN	tr|G3PWP0|G3PWP0_GASAC	45.614	57	31	0	17	73	99	155	1.14e-08	58.9
sp|A6NFQ7|DPRX_HUMAN	tr|A0A2U3VZJ6|A0A2U3VZJ6_ODORO	46.429	56	30	0	17	72	40	95	1.14e-08	58.9
sp|A6NFQ7|DPRX_HUMAN	tr|A0A2K6KT52|A0A2K6KT52_RHIBE	46.429	56	30	0	18	73	100	155	1.16e-08	58.9
sp|A6NFQ7|DPRX_HUMAN	tr|K7F389|K7F389_PELSI	42.254	71	38	1	3	73	90	157	1.16e-08	58.9
sp|A6NFQ7|DPRX_HUMAN	tr|A0A287B2K3|A0A287B2K3_PIG	42.254	71	38	1	3	73	84	151	1.16e-08	58.9
sp|A6NFQ7|DPRX_HUMAN	tr|A0A093FXB1|A0A093FXB1_DRYPU	36.923	65	41	0	9	73	15	79	1.16e-08	57.8
sp|A6NFQ7|DPRX_HUMAN	tr|A0A0Q3M478|A0A0Q3M478_AMAAE	37.500	72	44	1	4	75	105	175	1.17e-08	58.2
sp|A6NFQ7|DPRX_HUMAN	sp|Q8SQ03|CRX_CANLF	46.429	56	30	0	17	72	40	95	1.17e-08	58.9
sp|A6NFQ7|DPRX_HUMAN	tr|A0A287B1Z6|A0A287B1Z6_PIG	38.571	70	42	1	4	73	106	174	1.18e-08	58.9
sp|A6NFQ7|DPRX_HUMAN	tr|G3X7M1|G3X7M1_BOVIN	38.571	70	42	1	4	73	108	176	1.19e-08	58.9
sp|A6NFQ7|DPRX_HUMAN	tr|A0A4X2KA17|A0A4X2KA17_VOMUR	42.254	71	38	1	3	73	88	155	1.20e-08	58.9
sp|A6NFQ7|DPRX_HUMAN	tr|G3SZN7|G3SZN7_LOXAF	48.148	54	28	0	17	70	40	93	1.20e-08	58.9
sp|A6NFQ7|DPRX_HUMAN	tr|A0A087QIV7|A0A087QIV7_APTFO	35.802	81	45	1	13	93	140	213	1.21e-08	58.2
sp|A6NFQ7|DPRX_HUMAN	tr|A0A1L8HGX7|A0A1L8HGX7_XENLA	38.571	70	42	1	4	73	109	177	1.22e-08	58.9
sp|A6NFQ7|DPRX_HUMAN	tr|G3TNL5|G3TNL5_LOXAF	42.254	71	38	1	3	73	84	151	1.22e-08	58.9
sp|A6NFQ7|DPRX_HUMAN	tr|A0A1S3EK83|A0A1S3EK83_DIPOR	45.614	57	31	0	17	73	99	155	1.22e-08	58.5
sp|A6NFQ7|DPRX_HUMAN	tr|I3N610|I3N610_ICTTR	45.614	57	31	0	17	73	99	155	1.23e-08	58.5
sp|A6NFQ7|DPRX_HUMAN	tr|A0A151NBM6|A0A151NBM6_ALLMI	36.923	65	41	0	9	73	35	99	1.24e-08	58.2
sp|A6NFQ7|DPRX_HUMAN	tr|W5NZR8|W5NZR8_SHEEP	42.254	71	38	1	3	73	83	150	1.24e-08	58.9
sp|A6NFQ7|DPRX_HUMAN	tr|A0A452E422|A0A452E422_CAPHI	42.254	71	38	1	3	73	83	150	1.24e-08	58.9
sp|A6NFQ7|DPRX_HUMAN	tr|A5D7J4|A5D7J4_BOVIN	42.254	71	38	1	3	73	83	150	1.24e-08	58.9
sp|A6NFQ7|DPRX_HUMAN	tr|G1PS38|G1PS38_MYOLU	48.148	54	28	0	17	70	40	93	1.25e-08	58.9
sp|A6NFQ7|DPRX_HUMAN	tr|A0A2R9BQ80|A0A2R9BQ80_PANPA	45.614	57	31	0	17	73	99	155	1.26e-08	58.5
sp|A6NFQ7|DPRX_HUMAN	tr|A0A1S3RR13|A0A1S3RR13_SALSA	45.614	57	31	0	17	73	99	155	1.26e-08	58.5
sp|A6NFQ7|DPRX_HUMAN	tr|A0A060YC01|A0A060YC01_ONCMY	45.614	57	31	0	17	73	99	155	1.26e-08	58.5
sp|A6NFQ7|DPRX_HUMAN	tr|F1Q361|F1Q361_CANLF	38.571	70	42	1	4	73	105	173	1.27e-08	58.5
sp|A6NFQ7|DPRX_HUMAN	tr|A0A2K6MVN1|A0A2K6MVN1_RHIBE	42.254	71	38	1	3	73	147	214	1.27e-08	58.9
sp|A6NFQ7|DPRX_HUMAN	tr|A0A151PE08|A0A151PE08_ALLMI	35.227	88	46	1	10	86	21	108	1.28e-08	58.5
sp|A6NFQ7|DPRX_HUMAN	tr|A0A2Y9E170|A0A2Y9E170_TRIMA	38.571	70	42	1	4	73	106	174	1.28e-08	58.5
sp|A6NFQ7|DPRX_HUMAN	tr|F6S8Y7|F6S8Y7_HORSE	48.148	54	28	0	17	70	40	93	1.28e-08	58.5
sp|A6NFQ7|DPRX_HUMAN	tr|A0A2K5LFQ1|A0A2K5LFQ1_CERAT	38.571	70	42	1	4	73	111	179	1.28e-08	58.5
sp|A6NFQ7|DPRX_HUMAN	tr|A0A2I0LIC3|A0A2I0LIC3_COLLI	43.333	60	34	0	17	76	39	98	1.28e-08	57.0
sp|A6NFQ7|DPRX_HUMAN	tr|G3U9I4|G3U9I4_LOXAF	38.571	70	42	1	4	73	139	207	1.29e-08	58.9
sp|A6NFQ7|DPRX_HUMAN	tr|A0A0D9S0J5|A0A0D9S0J5_CHLSB	38.571	70	42	1	4	73	106	174	1.29e-08	58.5
sp|A6NFQ7|DPRX_HUMAN	tr|A0A2Y9DUY6|A0A2Y9DUY6_TRIMA	48.148	54	28	0	17	70	40	93	1.29e-08	58.5
sp|A6NFQ7|DPRX_HUMAN	tr|A0A4X2LEM4|A0A4X2LEM4_VOMUR	38.571	70	42	1	4	73	106	174	1.30e-08	58.5
sp|A6NFQ7|DPRX_HUMAN	tr|G3IKT5|G3IKT5_CRIGR	36.364	77	44	1	2	73	60	136	1.30e-08	58.2
sp|A6NFQ7|DPRX_HUMAN	tr|I3NAJ6|I3NAJ6_ICTTR	48.148	54	28	0	17	70	40	93	1.31e-08	58.5
sp|A6NFQ7|DPRX_HUMAN	tr|A0A452DK02|A0A452DK02_CAPHI	38.571	70	42	1	4	73	106	174	1.32e-08	58.5
sp|A6NFQ7|DPRX_HUMAN	tr|A0A3B4TYB2|A0A3B4TYB2_SERDU	45.614	57	31	0	17	73	99	155	1.32e-08	58.5
sp|A6NFQ7|DPRX_HUMAN	tr|A0A2Y9FK04|A0A2Y9FK04_PHYMC	48.148	54	28	0	17	70	40	93	1.32e-08	58.5
sp|A6NFQ7|DPRX_HUMAN	tr|A0A452FR42|A0A452FR42_CAPHI	48.148	54	28	0	17	70	40	93	1.32e-08	58.5
sp|A6NFQ7|DPRX_HUMAN	sp|Q9XSK0|CRX_BOVIN	48.148	54	28	0	17	70	40	93	1.32e-08	58.5
sp|A6NFQ7|DPRX_HUMAN	tr|G1KEZ4|G1KEZ4_ANOCA	38.571	70	42	1	4	73	125	193	1.32e-08	58.9
sp|A6NFQ7|DPRX_HUMAN	tr|A0A151NY21|A0A151NY21_ALLMI	38.571	70	42	1	4	73	105	173	1.32e-08	58.5
sp|A6NFQ7|DPRX_HUMAN	tr|A0A060W5L0|A0A060W5L0_ONCMY	45.614	57	31	0	17	73	99	155	1.33e-08	58.5
sp|A6NFQ7|DPRX_HUMAN	tr|H0ZTN1|H0ZTN1_TAEGU	41.935	62	36	0	12	73	14	75	1.33e-08	57.8
sp|A6NFQ7|DPRX_HUMAN	tr|A0A286XRP5|A0A286XRP5_CAVPO	48.148	54	28	0	17	70	40	93	1.33e-08	58.5
sp|A6NFQ7|DPRX_HUMAN	tr|H2T173|H2T173_TAKRU	45.614	57	31	0	17	73	99	155	1.35e-08	58.5
sp|A6NFQ7|DPRX_HUMAN	tr|A0A2Y9P5Q0|A0A2Y9P5Q0_DELLE	48.148	54	28	0	17	70	40	93	1.35e-08	58.5
sp|A6NFQ7|DPRX_HUMAN	tr|A0A0A0MV98|A0A0A0MV98_PAPAN	48.148	54	28	0	17	70	40	93	1.36e-08	58.5
sp|A6NFQ7|DPRX_HUMAN	tr|A0A2K5XH63|A0A2K5XH63_MANLE	48.148	54	28	0	17	70	40	93	1.36e-08	58.5
sp|A6NFQ7|DPRX_HUMAN	tr|A0A5F7ZEA9|A0A5F7ZEA9_MACMU	48.148	54	28	0	17	70	40	93	1.36e-08	58.5
sp|A6NFQ7|DPRX_HUMAN	tr|G7PY08|G7PY08_MACFA	48.148	54	28	0	17	70	40	93	1.36e-08	58.5
sp|A6NFQ7|DPRX_HUMAN	sp|O43186|CRX_HUMAN	48.148	54	28	0	17	70	40	93	1.36e-08	58.5
sp|A6NFQ7|DPRX_HUMAN	tr|G3RYT0|G3RYT0_GORGO	48.148	54	28	0	17	70	40	93	1.36e-08	58.5
sp|A6NFQ7|DPRX_HUMAN	tr|A0A2K5NNC1|A0A2K5NNC1_CERAT	48.148	54	28	0	17	70	40	93	1.36e-08	58.5
sp|A6NFQ7|DPRX_HUMAN	tr|A0A3Q0HGF8|A0A3Q0HGF8_ALLSI	36.923	65	41	0	9	73	121	185	1.36e-08	58.9
sp|A6NFQ7|DPRX_HUMAN	tr|A0A3Q0FZQ0|A0A3Q0FZQ0_ALLSI	38.571	70	42	1	4	73	105	173	1.36e-08	58.5
sp|A6NFQ7|DPRX_HUMAN	tr|A0A0Q3MCX7|A0A0Q3MCX7_AMAAE	36.923	65	41	0	9	73	106	170	1.37e-08	58.5
sp|A6NFQ7|DPRX_HUMAN	tr|A0A0D9S2M8|A0A0D9S2M8_CHLSB	48.148	54	28	0	17	70	40	93	1.37e-08	58.5
sp|A6NFQ7|DPRX_HUMAN	tr|A0A091I7K9|A0A091I7K9_CALAN	38.571	70	42	1	4	73	105	173	1.37e-08	58.5
sp|A6NFQ7|DPRX_HUMAN	tr|A0A4X2KM57|A0A4X2KM57_VOMUR	45.614	57	31	0	17	73	99	155	1.37e-08	58.5
sp|A6NFQ7|DPRX_HUMAN	tr|A0A3Q2I738|A0A3Q2I738_HORSE	38.571	70	42	1	4	73	110	178	1.38e-08	58.5
sp|A6NFQ7|DPRX_HUMAN	tr|A0A5G3HFE8|A0A5G3HFE8_XENTR	38.571	70	42	1	4	73	145	213	1.38e-08	58.9
sp|A6NFQ7|DPRX_HUMAN	tr|A0A2U3YAY5|A0A2U3YAY5_LEPWE	46.429	56	30	0	18	73	100	155	1.39e-08	58.5
sp|A6NFQ7|DPRX_HUMAN	tr|G5AV21|G5AV21_HETGA	48.148	54	28	0	17	70	40	93	1.39e-08	58.5
sp|A6NFQ7|DPRX_HUMAN	tr|A0A452DJ04|A0A452DJ04_BOVIN	48.148	54	28	0	17	70	40	93	1.39e-08	58.5
sp|A6NFQ7|DPRX_HUMAN	tr|A0A1L8HL35|A0A1L8HL35_XENLA	45.614	57	31	0	17	73	99	155	1.39e-08	58.5
sp|A6NFQ7|DPRX_HUMAN	tr|A0A5F4W733|A0A5F4W733_CALJA	40.299	67	37	1	12	75	109	175	1.39e-08	57.8
sp|A6NFQ7|DPRX_HUMAN	tr|K7FFY4|K7FFY4_PELSI	38.571	70	42	1	4	73	105	173	1.41e-08	58.5
sp|A6NFQ7|DPRX_HUMAN	tr|A0A2K6V0X3|A0A2K6V0X3_SAIBB	48.148	54	28	0	17	70	40	93	1.43e-08	58.5
sp|A6NFQ7|DPRX_HUMAN	tr|A0A2K6G0A9|A0A2K6G0A9_PROCO	48.148	54	28	0	17	70	40	93	1.43e-08	58.5
sp|A6NFQ7|DPRX_HUMAN	tr|H0VUQ3|H0VUQ3_CAVPO	45.614	57	31	0	17	73	99	155	1.43e-08	58.5
sp|A6NFQ7|DPRX_HUMAN	tr|A0A2J8IKK1|A0A2J8IKK1_PANTR	38.571	70	42	1	4	73	106	174	1.44e-08	58.5
sp|A6NFQ7|DPRX_HUMAN	sp|O15266|SHOX_HUMAN	38.571	70	42	1	4	73	106	174	1.44e-08	58.5
sp|A6NFQ7|DPRX_HUMAN	tr|G3RMI2|G3RMI2_GORGO	38.571	70	42	1	4	73	106	174	1.44e-08	58.5
sp|A6NFQ7|DPRX_HUMAN	tr|A0A5G3IPP3|A0A5G3IPP3_XENTR	45.614	57	31	0	17	73	99	155	1.44e-08	58.5
sp|A6NFQ7|DPRX_HUMAN	tr|A0A1S3SSL6|A0A1S3SSL6_SALSA	45.614	57	31	0	17	73	99	155	1.45e-08	58.5
sp|A6NFQ7|DPRX_HUMAN	tr|A0A2K6LEB9|A0A2K6LEB9_RHIBE	38.571	70	42	1	4	73	108	176	1.45e-08	58.5
sp|A6NFQ7|DPRX_HUMAN	tr|B1WBH8|B1WBH8_XENTR	45.614	57	31	0	17	73	99	155	1.46e-08	58.5
sp|A6NFQ7|DPRX_HUMAN	tr|H0XM45|H0XM45_OTOGA	48.148	54	28	0	17	70	40	93	1.47e-08	58.5
sp|A6NFQ7|DPRX_HUMAN	tr|L5L585|L5L585_PTEAL	48.148	54	28	0	17	70	112	165	1.47e-08	58.9
sp|A6NFQ7|DPRX_HUMAN	tr|A0A2K6F612|A0A2K6F612_PROCO	38.571	70	42	1	4	73	107	175	1.47e-08	58.5
sp|A6NFQ7|DPRX_HUMAN	tr|H0ZKA4|H0ZKA4_TAEGU	38.571	70	42	1	4	73	105	173	1.47e-08	58.5
sp|A6NFQ7|DPRX_HUMAN	tr|A0A096NPT4|A0A096NPT4_PAPAN	45.614	57	31	0	17	73	99	155	1.47e-08	58.5
sp|A6NFQ7|DPRX_HUMAN	tr|A0A337SS61|A0A337SS61_FELCA	38.095	63	39	0	13	75	122	184	1.50e-08	57.8
sp|A6NFQ7|DPRX_HUMAN	tr|A0A1S3WH26|A0A1S3WH26_ERIEU	45.614	57	31	0	17	73	99	155	1.50e-08	58.5
sp|A6NFQ7|DPRX_HUMAN	tr|G3NQP4|G3NQP4_GASAC	39.726	73	42	1	17	89	44	114	1.51e-08	58.5
sp|A6NFQ7|DPRX_HUMAN	tr|A0A1L8HTL8|A0A1L8HTL8_XENLA	45.614	57	31	0	17	73	99	155	1.51e-08	58.5
sp|A6NFQ7|DPRX_HUMAN	tr|K7F996|K7F996_PELSI	36.923	65	41	0	9	73	114	178	1.52e-08	58.5
sp|A6NFQ7|DPRX_HUMAN	tr|F7GQZ7|F7GQZ7_CALJA	32.979	94	59	2	18	111	272	361	1.52e-08	58.9
sp|A6NFQ7|DPRX_HUMAN	tr|A0A096P234|A0A096P234_PAPAN	38.571	70	42	1	4	73	108	176	1.54e-08	58.5
sp|A6NFQ7|DPRX_HUMAN	tr|H0WNC5|H0WNC5_OTOGA	45.614	57	31	0	17	73	99	155	1.54e-08	58.2
sp|A6NFQ7|DPRX_HUMAN	tr|G3NHB3|G3NHB3_GASAC	31.646	79	54	0	16	94	88	166	1.54e-08	57.0
sp|A6NFQ7|DPRX_HUMAN	tr|A0A226MIN2|A0A226MIN2_CALSU	38.571	70	42	1	4	73	105	173	1.54e-08	58.5
sp|A6NFQ7|DPRX_HUMAN	tr|E9G358|E9G358_DAPPU	46.296	54	29	0	20	73	1	54	1.54e-08	54.3
sp|A6NFQ7|DPRX_HUMAN	sp|O54751|CRX_MOUSE	48.148	54	28	0	17	70	40	93	1.56e-08	58.5
sp|A6NFQ7|DPRX_HUMAN	tr|G1M318|G1M318_AILME	46.429	56	30	0	18	73	97	152	1.56e-08	57.8
sp|A6NFQ7|DPRX_HUMAN	tr|A0A5G2RCF5|A0A5G2RCF5_PIG	48.148	54	28	0	17	70	15	68	1.58e-08	58.5
sp|A6NFQ7|DPRX_HUMAN	tr|H2QPD7|H2QPD7_PANTR	45.614	57	31	0	17	73	99	155	1.59e-08	58.5
sp|A6NFQ7|DPRX_HUMAN	tr|A0A2I3GB05|A0A2I3GB05_NOMLE	45.614	57	31	0	17	73	99	155	1.59e-08	58.5
sp|A6NFQ7|DPRX_HUMAN	sp|O35690|PHX2B_MOUSE	45.614	57	31	0	17	73	99	155	1.59e-08	58.5
sp|A6NFQ7|DPRX_HUMAN	tr|A0A5F7ZPS3|A0A5F7ZPS3_MACMU	45.614	57	31	0	17	73	99	155	1.59e-08	58.5
sp|A6NFQ7|DPRX_HUMAN	tr|A0A2K5U9F8|A0A2K5U9F8_MACFA	45.614	57	31	0	17	73	99	155	1.59e-08	58.5
sp|A6NFQ7|DPRX_HUMAN	sp|Q99453|PHX2B_HUMAN	45.614	57	31	0	17	73	99	155	1.59e-08	58.5
sp|A6NFQ7|DPRX_HUMAN	tr|G3QTR1|G3QTR1_GORGO	45.614	57	31	0	17	73	99	155	1.59e-08	58.5
sp|A6NFQ7|DPRX_HUMAN	tr|A0A0D9RWY9|A0A0D9RWY9_CHLSB	45.614	57	31	0	17	73	99	155	1.59e-08	58.5
sp|A6NFQ7|DPRX_HUMAN	tr|A0A2Y9RJW3|A0A2Y9RJW3_TRIMA	45.614	57	31	0	17	73	99	155	1.59e-08	58.5
sp|A6NFQ7|DPRX_HUMAN	tr|A0A0Q3TU21|A0A0Q3TU21_AMAAE	46.429	56	30	0	18	73	100	155	1.61e-08	58.2
sp|A6NFQ7|DPRX_HUMAN	tr|A0A2K5M3L0|A0A2K5M3L0_CERAT	45.614	57	31	0	17	73	99	155	1.62e-08	58.5
sp|A6NFQ7|DPRX_HUMAN	tr|A0A1S3GH32|A0A1S3GH32_DIPOR	48.148	54	28	0	17	70	40	93	1.63e-08	58.2
sp|A6NFQ7|DPRX_HUMAN	tr|E2RMY1|E2RMY1_CANLF	45.614	57	31	0	17	73	99	155	1.64e-08	58.5
sp|A6NFQ7|DPRX_HUMAN	tr|A0A4X2LM80|A0A4X2LM80_VOMUR	36.923	65	41	0	9	73	134	198	1.64e-08	58.5
sp|A6NFQ7|DPRX_HUMAN	tr|G3TQF8|G3TQF8_LOXAF	34.940	83	54	0	6	88	24	106	1.65e-08	58.2
sp|A6NFQ7|DPRX_HUMAN	tr|A0A194PZ14|A0A194PZ14_PAPXU	34.375	128	64	5	5	127	30	142	1.67e-08	58.2
sp|A6NFQ7|DPRX_HUMAN	tr|H9H422|H9H422_MACMU	38.571	70	42	1	4	73	108	176	1.68e-08	58.5
sp|A6NFQ7|DPRX_HUMAN	tr|M3W7A6|M3W7A6_FELCA	42.254	71	38	1	3	73	204	271	1.68e-08	58.9
sp|A6NFQ7|DPRX_HUMAN	tr|F6R4Y9|F6R4Y9_CALJA	38.889	72	44	0	4	75	21	92	1.69e-08	58.2
sp|A6NFQ7|DPRX_HUMAN	tr|A0A1U7QF75|A0A1U7QF75_MESAU	34.884	86	56	0	3	88	149	234	1.70e-08	58.5
sp|A6NFQ7|DPRX_HUMAN	tr|A0A1L8FFC4|A0A1L8FFC4_XENLA	38.356	73	42	1	18	87	36	108	1.70e-08	58.2
sp|A6NFQ7|DPRX_HUMAN	tr|A0A3B5KH52|A0A3B5KH52_TAKRU	38.571	70	42	1	4	73	96	164	1.71e-08	58.5
sp|A6NFQ7|DPRX_HUMAN	tr|A0A2K5E2C8|A0A2K5E2C8_AOTNA	45.614	57	31	0	17	73	99	155	1.71e-08	58.5
sp|A6NFQ7|DPRX_HUMAN	tr|H0VRV1|H0VRV1_CAVPO	43.750	64	32	1	14	73	84	147	1.72e-08	58.2
sp|A6NFQ7|DPRX_HUMAN	tr|A0A2K6FVE6|A0A2K6FVE6_PROCO	45.614	57	31	0	17	73	99	155	1.72e-08	58.5
sp|A6NFQ7|DPRX_HUMAN	tr|A0A2K5EW37|A0A2K5EW37_AOTNA	48.148	54	28	0	17	70	67	120	1.73e-08	58.5
sp|A6NFQ7|DPRX_HUMAN	tr|A0A2K6UZ79|A0A2K6UZ79_SAIBB	38.889	72	44	0	4	75	21	92	1.74e-08	58.2
sp|A6NFQ7|DPRX_HUMAN	tr|F6RU31|F6RU31_HORSE	45.614	57	31	0	17	73	99	155	1.74e-08	58.5
sp|A6NFQ7|DPRX_HUMAN	tr|A0A2U3VMC9|A0A2U3VMC9_ODORO	45.614	57	31	0	17	73	99	155	1.77e-08	58.5
sp|A6NFQ7|DPRX_HUMAN	tr|A0A337SCW9|A0A337SCW9_FELCA	45.614	57	31	0	17	73	99	155	1.77e-08	58.5
sp|A6NFQ7|DPRX_HUMAN	tr|A0A091IZE6|A0A091IZE6_CALAN	41.379	58	34	0	17	74	97	154	1.78e-08	57.0
sp|A6NFQ7|DPRX_HUMAN	tr|A0A2K5CS79|A0A2K5CS79_AOTNA	43.750	64	32	1	14	73	84	147	1.78e-08	58.2
sp|A6NFQ7|DPRX_HUMAN	tr|A0A2Y9MLH6|A0A2Y9MLH6_DELLE	45.614	57	31	0	17	73	99	155	1.80e-08	58.5
sp|A6NFQ7|DPRX_HUMAN	tr|H2UU73|H2UU73_TAKRU	39.726	73	44	0	1	73	88	160	1.80e-08	58.5
sp|A6NFQ7|DPRX_HUMAN	tr|F7H939|F7H939_CALJA	43.750	64	32	1	14	73	84	147	1.82e-08	58.2
sp|A6NFQ7|DPRX_HUMAN	tr|A0A2Y9TJS7|A0A2Y9TJS7_PHYMC	45.614	57	31	0	17	73	99	155	1.82e-08	58.5
sp|A6NFQ7|DPRX_HUMAN	tr|A0A2U4ARL5|A0A2U4ARL5_TURTR	45.614	57	31	0	17	73	99	155	1.82e-08	58.5
sp|A6NFQ7|DPRX_HUMAN	tr|A0A2K6EZ75|A0A2K6EZ75_PROCO	34.831	89	57	1	4	92	21	108	1.83e-08	58.2
sp|A6NFQ7|DPRX_HUMAN	tr|W5PPB0|W5PPB0_SHEEP	48.148	54	28	0	17	70	40	93	1.83e-08	58.2
sp|A6NFQ7|DPRX_HUMAN	tr|F7FUN8|F7FUN8_CALJA	48.148	54	28	0	17	70	40	93	1.85e-08	58.2
sp|A6NFQ7|DPRX_HUMAN	tr|A0A337SST1|A0A337SST1_FELCA	32.895	76	51	0	18	93	187	262	1.87e-08	58.5
sp|A6NFQ7|DPRX_HUMAN	tr|A0A2K6LQR3|A0A2K6LQR3_RHIBE	38.889	72	44	0	4	75	21	92	1.90e-08	58.2
sp|A6NFQ7|DPRX_HUMAN	tr|H0WIW0|H0WIW0_OTOGA	38.889	72	44	0	4	75	18	89	1.92e-08	57.8
sp|A6NFQ7|DPRX_HUMAN	tr|A0A2I3NAZ5|A0A2I3NAZ5_PAPAN	38.889	72	44	0	4	75	22	93	1.93e-08	58.2
sp|A6NFQ7|DPRX_HUMAN	tr|A0A287BRW7|A0A287BRW7_PIG	45.614	57	31	0	17	73	99	155	1.94e-08	58.2
sp|A6NFQ7|DPRX_HUMAN	tr|A0A2R8PD18|A0A2R8PD18_CALJA	45.614	57	31	0	17	73	99	155	1.94e-08	58.2
sp|A6NFQ7|DPRX_HUMAN	tr|A0A452F1A0|A0A452F1A0_CAPHI	45.614	57	31	0	17	73	99	155	1.95e-08	58.2
sp|A6NFQ7|DPRX_HUMAN	tr|E1BME7|E1BME7_BOVIN	45.614	57	31	0	17	73	99	155	1.95e-08	58.2
sp|A6NFQ7|DPRX_HUMAN	tr|A0A2J8JGN7|A0A2J8JGN7_PANTR	38.889	72	44	0	4	75	21	92	1.96e-08	57.8
sp|A6NFQ7|DPRX_HUMAN	tr|A0A2R8ZN19|A0A2R8ZN19_PANPA	38.889	72	44	0	4	75	21	92	1.96e-08	57.8
sp|A6NFQ7|DPRX_HUMAN	tr|A0A2K5CJ09|A0A2K5CJ09_AOTNA	38.889	72	44	0	4	75	21	92	1.96e-08	57.8
sp|A6NFQ7|DPRX_HUMAN	tr|A0A4X2KKY5|A0A4X2KKY5_VOMUR	42.254	71	38	1	3	73	69	136	1.96e-08	58.2
sp|A6NFQ7|DPRX_HUMAN	tr|A0A099Z7H9|A0A099Z7H9_TINGU	35.802	81	45	1	13	93	135	208	1.96e-08	57.4
sp|A6NFQ7|DPRX_HUMAN	sp|A6NNA5|DRGX_HUMAN	38.889	72	44	0	4	75	21	92	1.98e-08	57.8
sp|A6NFQ7|DPRX_HUMAN	tr|G3QYQ5|G3QYQ5_GORGO	38.889	72	44	0	4	75	21	92	1.98e-08	57.8
sp|A6NFQ7|DPRX_HUMAN	tr|E9GEU7|E9GEU7_DAPPU	41.071	56	33	0	18	73	6	61	1.98e-08	54.3
sp|A6NFQ7|DPRX_HUMAN	tr|A0A2R8MGG2|A0A2R8MGG2_CALJA	38.095	63	39	0	13	75	122	184	1.98e-08	57.4
sp|A6NFQ7|DPRX_HUMAN	tr|A0A1S3GE31|A0A1S3GE31_DIPOR	38.095	63	39	0	13	75	122	184	1.99e-08	57.4
sp|A6NFQ7|DPRX_HUMAN	tr|H2NAB9|H2NAB9_PONAB	38.889	72	44	0	4	75	21	92	2.02e-08	57.8
sp|A6NFQ7|DPRX_HUMAN	tr|A0A091JF42|A0A091JF42_EGRGA	44.643	56	31	0	18	73	17	72	2.02e-08	55.8
sp|A6NFQ7|DPRX_HUMAN	tr|H9H1T9|H9H1T9_MELGA	42.254	71	38	1	3	73	49	116	2.03e-08	58.2
sp|A6NFQ7|DPRX_HUMAN	tr|A0A5F8A127|A0A5F8A127_MACMU	38.889	72	44	0	4	75	21	92	2.04e-08	57.8
sp|A6NFQ7|DPRX_HUMAN	tr|A0A2K5UVS1|A0A2K5UVS1_MACFA	38.889	72	44	0	4	75	21	92	2.04e-08	57.8
sp|A6NFQ7|DPRX_HUMAN	tr|A0A0D9RDG3|A0A0D9RDG3_CHLSB	38.889	72	44	0	4	75	21	92	2.04e-08	57.8
sp|A6NFQ7|DPRX_HUMAN	tr|A0A1U7UI69|A0A1U7UI69_TARSY	48.148	54	28	0	17	70	97	150	2.05e-08	58.2
sp|A6NFQ7|DPRX_HUMAN	tr|A0A2I3H9V9|A0A2I3H9V9_NOMLE	38.889	72	44	0	4	75	21	92	2.08e-08	57.8
sp|A6NFQ7|DPRX_HUMAN	tr|A0A3Q0FYZ8|A0A3Q0FYZ8_ALLSI	41.935	62	36	0	12	73	35	96	2.09e-08	57.4
sp|A6NFQ7|DPRX_HUMAN	tr|I3MSP3|I3MSP3_ICTTR	43.750	64	32	1	14	73	84	147	2.11e-08	58.2
sp|A6NFQ7|DPRX_HUMAN	tr|A0A1S3GMH3|A0A1S3GMH3_DIPOR	38.889	72	44	0	4	75	21	92	2.14e-08	57.8
sp|A6NFQ7|DPRX_HUMAN	tr|G5ALP3|G5ALP3_HETGA	41.935	62	36	0	12	73	94	155	2.15e-08	58.2
sp|A6NFQ7|DPRX_HUMAN	tr|A0A1S3APS1|A0A1S3APS1_ERIEU	48.148	54	28	0	17	70	40	93	2.15e-08	58.2
sp|A6NFQ7|DPRX_HUMAN	tr|A0A2K5XDC0|A0A2K5XDC0_MANLE	38.889	72	44	0	4	75	21	92	2.18e-08	57.8
sp|A6NFQ7|DPRX_HUMAN	tr|A0A2K5KHQ6|A0A2K5KHQ6_CERAT	38.889	72	44	0	4	75	21	92	2.18e-08	57.8
sp|A6NFQ7|DPRX_HUMAN	tr|A0A1U7T3K9|A0A1U7T3K9_TARSY	38.889	72	44	0	4	75	21	92	2.20e-08	57.8
sp|A6NFQ7|DPRX_HUMAN	tr|A0A1S3RV29|A0A1S3RV29_SALSA	38.571	70	43	0	6	75	33	102	2.22e-08	58.2
sp|A6NFQ7|DPRX_HUMAN	tr|A0A139WBV5|A0A139WBV5_TRICA	43.103	58	33	0	18	75	576	633	2.24e-08	58.5
sp|A6NFQ7|DPRX_HUMAN	tr|A0A091J0D4|A0A091J0D4_CALAN	42.254	71	38	1	3	73	15	82	2.26e-08	57.8
sp|A6NFQ7|DPRX_HUMAN	tr|A0A087QR57|A0A087QR57_APTFO	42.254	71	38	1	3	73	15	82	2.26e-08	57.8
sp|A6NFQ7|DPRX_HUMAN	tr|G1SCR5|G1SCR5_RABIT	43.750	64	32	1	14	73	98	161	2.27e-08	58.2
sp|A6NFQ7|DPRX_HUMAN	tr|A0A026WZ30|A0A026WZ30_OOCBI	39.706	68	41	0	6	73	138	205	2.27e-08	58.5
sp|A6NFQ7|DPRX_HUMAN	tr|F1RK76|F1RK76_PIG	38.095	63	39	0	13	75	123	185	2.29e-08	57.0
sp|A6NFQ7|DPRX_HUMAN	tr|H2TEN1|H2TEN1_TAKRU	44.643	56	31	0	18	73	65	120	2.31e-08	57.4
sp|A6NFQ7|DPRX_HUMAN	tr|A0A093GUE4|A0A093GUE4_DRYPU	42.254	71	38	1	3	73	15	82	2.33e-08	57.8
sp|A6NFQ7|DPRX_HUMAN	tr|A0A1S2ZKM4|A0A1S2ZKM4_ERIEU	32.911	79	49	1	13	87	134	212	2.39e-08	57.0
sp|A6NFQ7|DPRX_HUMAN	tr|W5PQS2|W5PQS2_SHEEP	40.678	59	35	0	15	73	100	158	2.40e-08	56.6
sp|A6NFQ7|DPRX_HUMAN	tr|A0A3Q2HSY0|A0A3Q2HSY0_HORSE	36.066	61	39	0	13	73	164	224	2.46e-08	58.2
sp|A6NFQ7|DPRX_HUMAN	tr|A0A096MYH6|A0A096MYH6_PAPAN	43.750	64	32	1	14	73	84	147	2.47e-08	57.8
sp|A6NFQ7|DPRX_HUMAN	tr|A0A5F8A7H6|A0A5F8A7H6_MACMU	43.750	64	32	1	14	73	84	147	2.47e-08	57.8
sp|A6NFQ7|DPRX_HUMAN	tr|A0A2K5U4T4|A0A2K5U4T4_MACFA	43.750	64	32	1	14	73	84	147	2.47e-08	57.8
sp|A6NFQ7|DPRX_HUMAN	tr|A0A0D9QVW1|A0A0D9QVW1_CHLSB	43.750	64	32	1	14	73	84	147	2.47e-08	57.8
sp|A6NFQ7|DPRX_HUMAN	tr|A0A2K5NYM3|A0A2K5NYM3_CERAT	43.750	64	32	1	14	73	84	147	2.47e-08	57.8
sp|A6NFQ7|DPRX_HUMAN	tr|A0A3Q0GCY3|A0A3Q0GCY3_ALLSI	35.802	81	45	1	13	93	136	209	2.50e-08	57.0
sp|A6NFQ7|DPRX_HUMAN	tr|A0A3Q2H8A5|A0A3Q2H8A5_HORSE	38.095	63	39	0	13	75	122	184	2.50e-08	57.0
sp|A6NFQ7|DPRX_HUMAN	tr|A0A060WVW3|A0A060WVW3_ONCMY	34.667	75	49	0	1	75	28	102	2.52e-08	58.2
sp|A6NFQ7|DPRX_HUMAN	sp|Q62066|PHX2A_MOUSE	43.750	64	32	1	14	73	84	147	2.56e-08	57.8
sp|A6NFQ7|DPRX_HUMAN	tr|A0A1U7QKC9|A0A1U7QKC9_MESAU	43.750	64	32	1	14	73	84	147	2.56e-08	57.8
sp|A6NFQ7|DPRX_HUMAN	tr|A0A060W3X2|A0A060W3X2_ONCMY	35.616	73	43	1	5	73	92	164	2.58e-08	57.4
sp|A6NFQ7|DPRX_HUMAN	tr|H0V0U1|H0V0U1_CAVPO	28.319	113	71	1	17	119	39	151	2.58e-08	57.8
sp|A6NFQ7|DPRX_HUMAN	tr|L5K7L6|L5K7L6_PTEAL	43.750	64	32	1	14	73	84	147	2.59e-08	57.8
sp|A6NFQ7|DPRX_HUMAN	tr|H2NEK3|H2NEK3_PONAB	43.750	64	32	1	14	73	84	147	2.62e-08	57.8
sp|A6NFQ7|DPRX_HUMAN	tr|H2R547|H2R547_PANTR	43.750	64	32	1	14	73	84	147	2.62e-08	57.8
sp|A6NFQ7|DPRX_HUMAN	sp|O14813|PHX2A_HUMAN	43.750	64	32	1	14	73	84	147	2.62e-08	57.8
sp|A6NFQ7|DPRX_HUMAN	tr|A0A2U3WZI0|A0A2U3WZI0_ODORO	38.095	63	39	0	13	75	122	184	2.71e-08	57.0
sp|A6NFQ7|DPRX_HUMAN	tr|F6ZCS0|F6ZCS0_ORNAN	40.984	61	36	0	15	75	145	205	2.71e-08	57.0
sp|A6NFQ7|DPRX_HUMAN	tr|A0A226NL42|A0A226NL42_CALSU	42.254	71	38	1	3	73	91	158	2.78e-08	57.8
sp|A6NFQ7|DPRX_HUMAN	tr|A0A4X2M5G1|A0A4X2M5G1_VOMUR	41.935	62	36	0	12	73	89	150	2.80e-08	57.8
sp|A6NFQ7|DPRX_HUMAN	tr|H2NTA1|H2NTA1_PONAB	35.443	79	44	1	1	72	56	134	2.80e-08	57.8
sp|A6NFQ7|DPRX_HUMAN	tr|H0Y1P9|H0Y1P9_OTOGA	43.750	64	32	1	14	73	85	148	2.84e-08	57.8
sp|A6NFQ7|DPRX_HUMAN	tr|A0A452F2B7|A0A452F2B7_CAPHI	43.750	64	32	1	14	73	84	147	2.88e-08	57.8
sp|A6NFQ7|DPRX_HUMAN	tr|F1MIH1|F1MIH1_BOVIN	43.750	64	32	1	14	73	84	147	2.88e-08	57.8
sp|A6NFQ7|DPRX_HUMAN	tr|A0A2R9AR85|A0A2R9AR85_PANPA	43.750	64	32	1	14	73	78	141	2.91e-08	57.0
sp|A6NFR6|CE060_HUMAN	sp|A6NFR6|CE060_HUMAN	100.000	353	0	0	1	353	1	353	0.0	706
sp|A6NFR6|CE060_HUMAN	tr|H2R542|H2R542_PANTR	92.918	353	25	0	1	353	1	353	0.0	608
sp|A6NFR6|CE060_HUMAN	tr|G3RG83|G3RG83_GORGO	95.467	353	16	0	1	353	1	353	0.0	595
sp|A6NFR6|CE060_HUMAN	tr|A0A2R9C353|A0A2R9C353_PANPA	86.402	353	28	3	1	353	1	333	0.0	546
sp|A6NFR6|CE060_HUMAN	tr|A0A0D9R5N2|A0A0D9R5N2_CHLSB	77.233	347	78	1	8	353	2	348	1.23e-172	488
sp|A6NFR6|CE060_HUMAN	tr|A0A2K6KWA0|A0A2K6KWA0_RHIBE	81.416	339	62	1	15	353	1	338	1.07e-167	475
sp|A6NFR6|CE060_HUMAN	tr|A0A0D9R7R8|A0A0D9R7R8_CHLSB	79.539	347	70	1	7	353	1	346	4.53e-164	466
sp|A6NFR6|CE060_HUMAN	tr|A0A2K5N4J2|A0A2K5N4J2_CERAT	80.263	228	43	2	1	228	1	226	1.15e-101	305
sp|A6NFR6|CE060_HUMAN	tr|A0A0D9R5N8|A0A0D9R5N8_CHLSB	74.131	259	60	4	96	353	1	253	9.37e-98	295
sp|A6NFR6|CE060_HUMAN	sp|Q8NA96|YE027_HUMAN	93.889	180	11	0	174	353	1	180	1.18e-97	291
sp|A6NFR6|CE060_HUMAN	tr|A0A5F7ZGP6|A0A5F7ZGP6_MACMU	78.947	228	46	2	1	228	1	226	1.11e-96	293
sp|A6NFR6|CE060_HUMAN	tr|A0A2K5VZ24|A0A2K5VZ24_MACFA	78.947	228	46	2	1	228	1	226	1.11e-96	293
sp|A6NFR6|CE060_HUMAN	tr|A0A2K5XVQ8|A0A2K5XVQ8_MANLE	78.947	228	46	2	1	228	1	226	2.68e-96	291
sp|A6NFR6|CE060_HUMAN	tr|A0A2I3N562|A0A2I3N562_PAPAN	74.107	224	51	4	6	227	1	219	1.85e-90	275
sp|A6NFR6|CE060_HUMAN	tr|H2RIM0|H2RIM0_PANTR	94.839	155	8	0	74	228	60	214	5.39e-88	270
sp|A6NFR6|CE060_HUMAN	tr|A0A5F4WDU3|A0A5F4WDU3_CALJA	65.543	267	87	3	65	328	1	265	1.30e-79	249
sp|A6NFR6|CE060_HUMAN	tr|H2PHL4|H2PHL4_PONAB	85.556	180	26	0	174	353	1	180	1.93e-71	225
sp|A6NFR6|CE060_HUMAN	tr|H2PHL3|H2PHL3_PONAB	85.000	180	27	0	174	353	1	180	4.11e-70	221
sp|A6NFR6|CE060_HUMAN	tr|A0A2K6TYD4|A0A2K6TYD4_SAIBB	57.018	228	88	3	1	228	1	218	5.53e-58	193
sp|A6NFR6|CE060_HUMAN	tr|A0A2K5DWL6|A0A2K5DWL6_AOTNA	52.558	215	78	5	29	228	1	206	2.84e-49	171
sp|A6NFR6|CE060_HUMAN	tr|A0A2K6N1F3|A0A2K6N1F3_RHIBE	66.667	69	12	2	285	353	1	58	1.56e-21	91.7
sp|A6NFR6|CE060_HUMAN	tr|A0A2R8ZRU2|A0A2R8ZRU2_PANPA	32.948	346	190	6	9	353	36	340	1.58e-19	95.9
sp|A6NFR6|CE060_HUMAN	tr|H2QXF1|H2QXF1_PANTR	32.948	346	190	6	9	353	36	340	5.22e-19	94.4
sp|A6NFR6|CE060_HUMAN	tr|A0A2K5VIV0|A0A2K5VIV0_MACFA	33.628	339	180	6	17	353	4	299	1.57e-15	84.0
sp|A6NFR6|CE060_HUMAN	tr|M3XST5|M3XST5_MUSPF	33.521	355	198	7	2	353	2	321	1.98e-15	83.6
sp|A6NFR6|CE060_HUMAN	sp|Q6ZUB1|S31E1_HUMAN	30.812	357	197	6	2	353	29	340	9.73e-15	81.3
sp|A6NFR6|CE060_HUMAN	tr|M3Z3D7|M3Z3D7_MUSPF	32.295	353	191	11	16	353	3	322	1.65e-13	77.8
sp|A6NFR6|CE060_HUMAN	tr|G1MG41|G1MG41_AILME	30.909	330	190	6	16	337	3	302	3.78e-13	76.6
sp|A6NFR6|CE060_HUMAN	tr|A0A2K5M7K1|A0A2K5M7K1_CERAT	33.038	339	182	8	17	353	4	299	1.36e-12	74.3
sp|A6NFR6|CE060_HUMAN	tr|A0A2I3LGH9|A0A2I3LGH9_PAPAN	32.153	339	182	8	17	353	4	296	2.63e-12	73.6
sp|A6NFR6|CE060_HUMAN	tr|G1NUY3|G1NUY3_MYOLU	29.945	364	196	9	6	353	1	321	1.29e-11	72.0
sp|A6NFR6|CE060_HUMAN	tr|A0A5F5XH42|A0A5F5XH42_FELCA	34.470	264	140	8	91	353	78	309	1.91e-11	71.2
sp|A6NFR6|CE060_HUMAN	tr|H0Y1P1|H0Y1P1_OTOGA	33.333	270	135	9	91	353	82	313	2.47e-11	70.9
sp|A6NFR6|CE060_HUMAN	tr|A0A384C4A6|A0A384C4A6_URSMA	35.683	227	112	4	116	337	81	278	2.61e-11	70.9
sp|A6NFR6|CE060_HUMAN	tr|A0A096NSZ9|A0A096NSZ9_PAPAN	32.153	339	182	8	17	353	4	296	2.85e-11	70.5
sp|A6NFR6|CE060_HUMAN	tr|M3Z3E0|M3Z3E0_MUSPF	31.420	331	186	7	16	335	3	303	3.97e-10	67.4
sp|A6NFR6|CE060_HUMAN	tr|F1PXV0|F1PXV0_CANLF	33.333	285	155	6	71	353	58	309	5.22e-10	67.0
sp|A6NFR6|CE060_HUMAN	tr|A0A452G828|A0A452G828_CAPHI	30.124	322	175	12	38	353	29	306	1.35e-09	65.5
sp|A6NFR6|CE060_HUMAN	tr|A0A5F5PHU1|A0A5F5PHU1_HORSE	35.028	177	106	6	18	186	5	180	2.85e-09	64.7
sp|A6NFR6|CE060_HUMAN	tr|A0A2U3ZY40|A0A2U3ZY40_ODORO	33.208	265	138	6	91	353	80	307	2.67e-08	61.6
sp|A6NFR6|CE060_HUMAN	tr|A0A5G2QT36|A0A5G2QT36_PIG	30.435	345	203	7	15	353	2	315	4.78e-08	60.8
sp|A6NFR6|CE060_HUMAN	tr|A0A5F4W1S9|A0A5F4W1S9_CALJA	36.879	141	86	2	215	353	76	215	6.34e-08	59.3
sp|A6NFR6|CE060_HUMAN	tr|J9NWW1|J9NWW1_CANLF	29.936	314	161	7	51	341	5	282	7.89e-08	58.9
sp|A6NFR6|CE060_HUMAN	tr|H0XKC3|H0XKC3_OTOGA	27.429	350	200	10	18	353	5	314	1.05e-07	58.9
sp|A6NFR6|CE060_HUMAN	tr|A0A5F4WIW8|A0A5F4WIW8_CALJA	29.545	352	182	14	1	329	1	309	4.17e-07	57.8
sp|A6NFR6|CE060_HUMAN	tr|A0A384DTF2|A0A384DTF2_URSMA	34.167	240	125	5	115	353	38	245	5.75e-07	57.4
sp|A6NFR6|CE060_HUMAN	tr|W5PM89|W5PM89_SHEEP	27.596	337	193	11	19	353	3	290	8.98e-07	56.6
sp|A6NFR6|CE060_HUMAN	tr|F6YQJ3|F6YQJ3_MACMU	37.762	143	81	3	215	353	21	159	1.58e-06	55.8
sp|A6NFR6|CE060_HUMAN	tr|M3Y5L4|M3Y5L4_MUSPF	30.370	135	91	2	16	148	7	140	2.05e-06	55.8
sp|A6NFR6|CE060_HUMAN	tr|A0A5F7ZI89|A0A5F7ZI89_MACMU	37.762	143	81	3	215	353	21	159	2.93e-06	55.1
sp|A6NFR6|CE060_HUMAN	tr|G1SYJ0|G1SYJ0_RABIT	29.435	248	127	4	118	353	2	213	3.12e-06	55.1
sp|A6NFR6|CE060_HUMAN	tr|A0A452DPY5|A0A452DPY5_CAPHI	30.233	301	167	7	57	353	45	306	3.52e-06	55.1
sp|A6NFR6|CE060_HUMAN	tr|W5PDH5|W5PDH5_SHEEP	28.788	132	93	1	16	146	4	135	4.49e-06	51.2
sp|A6NFR6|CE060_HUMAN	tr|J9NT36|J9NT36_CANLF	27.933	179	112	5	16	179	3	179	1.05e-05	53.1
sp|A6NFR6|CE060_HUMAN	tr|A0A2R9ATR7|A0A2R9ATR7_PANPA	28.755	233	131	6	140	338	71	302	1.12e-05	53.1
sp|A6NFR6|CE060_HUMAN	tr|W5PEV5|W5PEV5_SHEEP	26.554	354	208	8	13	353	10	324	1.89e-05	52.8
sp|A6NFR6|CE060_HUMAN	tr|A0A2I3T0R2|A0A2I3T0R2_PANTR	29.167	240	121	8	140	338	71	302	2.01e-05	52.4
sp|A6NFR6|CE060_HUMAN	tr|A0A5G2QDR5|A0A5G2QDR5_PIG	30.035	283	140	7	84	353	98	335	2.08e-05	52.4
sp|A6NFR6|CE060_HUMAN	tr|A0A2K5Y8M8|A0A2K5Y8M8_MANLE	36.986	146	86	2	211	353	21	163	4.00e-05	51.6
sp|A6NFR6|CE060_HUMAN	tr|M3Y5P1|M3Y5P1_MUSPF	28.530	347	205	7	18	353	5	319	4.11e-05	51.6
sp|A6NFR6|CE060_HUMAN	tr|W5PMC6|W5PMC6_SHEEP	31.343	268	129	12	91	353	79	296	4.15e-05	51.6
sp|A6NFR6|CE060_HUMAN	tr|A0A2U4BEZ6|A0A2U4BEZ6_TURTR	35.526	152	87	2	213	353	37	188	1.20e-04	50.1
sp|A6NFR6|CE060_HUMAN	tr|A0A5F5PSW9|A0A5F5PSW9_HORSE	28.857	350	195	7	18	353	5	314	1.64e-04	49.7
sp|A6NFR6|CE060_HUMAN	tr|A0A5F4W5R9|A0A5F4W5R9_CALJA	28.691	359	184	14	1	329	1	317	4.40e-04	48.1
sp|A6NFR6|CE060_HUMAN	tr|G1P4Q4|G1P4Q4_MYOLU	31.780	236	117	9	121	351	33	229	4.99e-04	48.1
sp|A6NFR6|CE060_HUMAN	tr|A0A452G1W0|A0A452G1W0_CAPHI	28.363	342	203	8	11	344	20	327	5.31e-04	48.1
sp|A6NFR6|CE060_HUMAN	tr|W5PDJ8|W5PDJ8_SHEEP	29.568	301	168	8	57	353	44	304	6.60e-04	47.8
sp|A6NFR6|CE060_HUMAN	tr|A0A2R8ZT59|A0A2R8ZT59_PANPA	33.939	165	76	6	171	335	159	290	0.001	47.0
sp|A6NFR6|CE060_HUMAN	tr|G3QD55|G3QD55_GORGO	29.461	241	103	9	147	335	85	310	0.001	47.0
sp|A6NFR6|CE060_HUMAN	tr|A0A2Y9TCJ7|A0A2Y9TCJ7_PHYMC	30.364	247	136	5	110	352	29	243	0.001	47.0
sp|A6NFR6|CE060_HUMAN	tr|A0A2I3S8L6|A0A2I3S8L6_PANTR	33.333	165	77	6	171	335	159	290	0.003	45.4
sp|A6NFR6|CE060_HUMAN	tr|A0A5F5XG59|A0A5F5XG59_FELCA	39.706	68	41	0	270	337	216	283	0.006	44.3
sp|A6NFR6|CE060_HUMAN	tr|H2PRN7|H2PRN7_PONAB	31.492	181	88	7	171	351	174	318	0.020	43.1
sp|A6NFR6|CE060_HUMAN	sp|Q5VYP0|S31A3_HUMAN	33.333	165	77	6	171	335	165	296	0.029	42.4
sp|A6NFR6|CE060_HUMAN	sp|Q5VVP1|S31A6_HUMAN	33.333	165	77	6	171	335	165	296	0.032	42.4
sp|A6NFR6|CE060_HUMAN	sp|Q5VU36|S31A5_HUMAN	33.333	165	77	6	171	335	165	296	0.035	42.4
sp|A6NFR6|CE060_HUMAN	sp|Q8IWB4|S31A7_HUMAN	33.333	165	77	6	171	335	165	296	0.037	42.4
sp|A6NFR6|CE060_HUMAN	sp|Q5TZJ5|S31A1_HUMAN	33.333	165	77	6	171	335	165	296	0.040	42.0
sp|A6NFR6|CE060_HUMAN	tr|A0A5F4W8Z7|A0A5F4W8Z7_CALJA	29.114	158	94	4	190	329	63	220	0.055	41.6
sp|A6NFR6|CE060_HUMAN	tr|A0A452F2I4|A0A452F2I4_CAPHI	29.323	133	93	1	17	148	6	138	0.10	40.8
sp|A6NFR6|CE060_HUMAN	tr|G1Q271|G1Q271_MYOLU	37.349	83	52	0	271	353	189	271	0.12	40.4
sp|A6NFR6|CE060_HUMAN	tr|G1Q271|G1Q271_MYOLU	30.769	182	110	5	2	171	5	182	0.30	39.3
sp|A6NFR6|CE060_HUMAN	tr|A0A3Q0DRQ2|A0A3Q0DRQ2_TARSY	29.722	360	182	9	19	353	6	319	0.12	40.4
sp|A6NFR6|CE060_HUMAN	tr|A0A1S3FB52|A0A1S3FB52_DIPOR	22.642	159	103	3	18	160	104	258	0.16	40.0
sp|A6NFR6|CE060_HUMAN	tr|G1N248|G1N248_MELGA	38.961	77	37	2	134	210	197	263	0.18	40.0
sp|A6NFR6|CE060_HUMAN	tr|A0A2U3Y592|A0A2U3Y592_LEPWE	35.616	73	46	1	281	353	1	72	0.24	39.7
sp|A6NFR6|CE060_HUMAN	tr|A0A2R8ZND2|A0A2R8ZND2_PANPA	28.659	164	98	4	190	335	129	291	0.30	39.3
sp|A6NFR6|CE060_HUMAN	tr|A0A2I3FUW7|A0A2I3FUW7_NOMLE	31.515	165	78	6	171	335	120	249	0.30	39.3
sp|A6NFR6|CE060_HUMAN	tr|A0A2I3TPQ9|A0A2I3TPQ9_PANTR	28.659	164	98	4	190	335	129	291	0.36	38.9
sp|A6NFR6|CE060_HUMAN	tr|A0A2U3ZWB0|A0A2U3ZWB0_ODORO	31.387	137	93	1	15	150	1	137	0.40	38.9
sp|A6NFR6|CE060_HUMAN	tr|W5PM44|W5PM44_SHEEP	27.602	221	147	6	17	236	5	213	0.64	38.1
sp|A6NFR6|CE060_HUMAN	tr|A0A2I3G2Y4|A0A2I3G2Y4_NOMLE	29.825	171	86	5	190	335	126	287	0.85	37.7
sp|A6NFR6|CE060_HUMAN	tr|A0A5F4W1L8|A0A5F4W1L8_CALJA	28.205	156	74	4	201	330	8	151	0.96	37.7
sp|A6NFR6|CE060_HUMAN	tr|A0A1S3WHL6|A0A1S3WHL6_ERIEU	27.899	276	143	7	86	342	99	337	1.0	37.7
sp|A6NFR6|CE060_HUMAN	tr|R0K6Z9|R0K6Z9_ANAPL	41.791	67	29	2	134	200	197	253	1.3	37.4
sp|A6NFR6|CE060_HUMAN	sp|B4DYI2|S31C2_HUMAN	31.138	167	78	5	171	335	171	302	1.5	37.0
sp|A6NFR6|CE060_HUMAN	tr|A0A2I3FWP2|A0A2I3FWP2_NOMLE	31.387	137	74	4	213	335	153	283	1.6	37.0
sp|A6NFR6|CE060_HUMAN	tr|A0A1D5QLD6|A0A1D5QLD6_MACMU	31.298	131	68	4	205	335	144	252	1.6	37.0
sp|A6NFR6|CE060_HUMAN	tr|A0A226NNR7|A0A226NNR7_CALSU	41.791	67	29	2	134	200	197	253	1.7	37.0
sp|A6NFR6|CE060_HUMAN	tr|A0A340YC65|A0A340YC65_LIPVE	30.597	134	92	1	16	148	4	137	2.0	36.6
sp|A6NFR6|CE060_HUMAN	tr|M3Z7C9|M3Z7C9_MUSPF	26.939	245	123	7	111	337	26	232	2.3	36.2
sp|A6NFR6|CE060_HUMAN	tr|G3TNC6|G3TNC6_LOXAF	25.475	263	114	8	91	345	78	266	2.8	36.2
sp|A6NFR6|CE060_HUMAN	tr|F1MRG4|F1MRG4_BOVIN	32.941	85	56	1	270	353	130	214	3.7	35.8
sp|A6NFR6|CE060_HUMAN	tr|G1TVB3|G1TVB3_RABIT	27.615	239	142	9	20	257	8	216	5.3	35.4
sp|A6NFR6|CE060_HUMAN	tr|B1ASB6|B1ASB6_MOUSE	27.374	179	99	8	92	269	682	830	5.6	35.0
sp|A6NFR6|CE060_HUMAN	tr|A0A0L7L6X0|A0A0L7L6X0_9NEOP	27.193	114	74	2	142	246	467	580	7.3	34.7
sp|A6NFR6|CE060_HUMAN	sp|P0DKV0|S31C1_HUMAN	29.091	165	84	4	171	335	177	308	8.3	34.7
sp|A6NFR6|CE060_HUMAN	tr|G1QWL8|G1QWL8_NOMLE	31.515	165	78	6	171	335	167	296	8.3	34.7
sp|A0A075B706|TRDJ1_HUMAN	tr|A0A5F7ZQW3|A0A5F7ZQW3_MACMU	100.000	16	0	0	1	16	1	16	0.001	34.7
sp|A0A075B706|TRDJ1_HUMAN	tr|A0A2R8PBA3|A0A2R8PBA3_CALJA	100.000	16	0	0	1	16	1	16	0.001	34.7
sp|A0A075B706|TRDJ1_HUMAN	sp|A0A075B706|TRDJ1_HUMAN	100.000	16	0	0	1	16	1	16	0.002	34.7
sp|A0A075B706|TRDJ1_HUMAN	tr|A0A3Q1N275|A0A3Q1N275_BOVIN	87.500	16	2	0	1	16	1	16	0.020	32.0
sp|A0A075B706|TRDJ1_HUMAN	tr|A0A0G2JG53|A0A0G2JG53_MOUSE	81.250	16	3	0	1	16	2	17	0.024	31.6
sp|A0A075B706|TRDJ1_HUMAN	tr|A0A0D9RUT1|A0A0D9RUT1_CHLSB	93.750	16	1	0	1	16	131	146	0.050	32.7
sp|A0A075B706|TRDJ1_HUMAN	tr|A0A151PGS6|A0A151PGS6_ALLMI	81.250	16	3	0	1	16	64	79	0.20	31.2
sp|A0A075B706|TRDJ1_HUMAN	tr|G1Q7B8|G1Q7B8_MYOLU	75.000	16	4	0	1	16	131	146	0.40	30.4
sp|A0A075B706|TRDJ1_HUMAN	tr|A0A4X2MD71|A0A4X2MD71_VOMUR	81.250	16	3	0	1	16	120	135	0.44	30.0
sp|A0A075B706|TRDJ1_HUMAN	tr|A0A452FZ26|A0A452FZ26_CAPHI	81.250	16	3	0	1	16	22	37	0.64	29.6
sp|A0A075B706|TRDJ1_HUMAN	tr|A0A5F9DEQ7|A0A5F9DEQ7_RABIT	62.500	16	6	0	1	16	5	20	1.1	27.7
sp|A0A075B706|TRDJ1_HUMAN	tr|G1T707|G1T707_RABIT	68.750	16	5	0	1	16	132	147	1.1	28.9
sp|A0A075B706|TRDJ1_HUMAN	tr|A0A5F8AD40|A0A5F8AD40_MACMU	62.500	16	6	0	1	16	5	20	1.1	27.3
sp|A0A075B706|TRDJ1_HUMAN	tr|A0A0D9S9X4|A0A0D9S9X4_CHLSB	62.500	16	6	0	1	16	5	20	1.3	27.3
sp|A0A075B706|TRDJ1_HUMAN	tr|A0A075B704|A0A075B704_HUMAN	62.500	16	6	0	1	16	6	21	1.3	27.3
sp|A0A075B706|TRDJ1_HUMAN	tr|A0N4X5|A0N4X5_HUMAN	75.000	16	4	0	1	16	4	19	1.7	26.9
sp|A0A075B706|TRDJ1_HUMAN	tr|A0A3B4V0G9|A0A3B4V0G9_SERDU	66.667	15	5	0	2	16	4	18	2.0	26.9
sp|A0A075B706|TRDJ1_HUMAN	tr|G1NZZ6|G1NZZ6_MYOLU	66.667	15	5	0	2	16	7	21	2.0	28.5
sp|A0A075B706|TRDJ1_HUMAN	tr|A0A2K6F567|A0A2K6F567_PROCO	62.500	16	6	0	1	16	5	20	2.1	26.9
sp|A0A075B706|TRDJ1_HUMAN	tr|A0A075B712|A0A075B712_HUMAN	56.250	16	7	0	1	16	5	20	2.9	26.6
sp|A0A075B706|TRDJ1_HUMAN	tr|A0A075B6Z5|A0A075B6Z5_HUMAN	66.667	15	5	0	2	16	7	21	3.3	26.2
sp|A0A075B706|TRDJ1_HUMAN	tr|A0A287B132|A0A287B132_PIG	68.750	16	5	0	1	16	113	128	3.5	27.7
sp|A0A075B706|TRDJ1_HUMAN	tr|A0A075B6Y1|A0A075B6Y1_HUMAN	66.667	15	5	0	2	16	5	19	4.9	25.8
sp|A0A075B706|TRDJ1_HUMAN	tr|A0A5F8A1G5|A0A5F8A1G5_MACMU	50.000	16	8	0	1	16	5	20	5.4	25.8
sp|A0A075B706|TRDJ1_HUMAN	tr|F6ZNU9|F6ZNU9_ORNAN	71.429	14	4	0	3	16	130	143	6.9	26.9
sp|A0A075B706|TRDJ1_HUMAN	tr|G3U6X3|G3U6X3_LOXAF	78.571	14	3	0	3	16	1	14	7.2	26.9
sp|A0A075B706|TRDJ1_HUMAN	tr|A0A075B6V6|A0A075B6V6_HUMAN	62.500	16	6	0	1	16	3	18	8.0	25.4
sp|A0A075B706|TRDJ1_HUMAN	tr|A0A075B6X3|A0A075B6X3_HUMAN	62.500	16	6	0	1	16	7	22	8.4	25.4
sp|A0A075B706|TRDJ1_HUMAN	tr|A0A075B713|A0A075B713_HUMAN	62.500	16	6	0	1	16	6	21	9.4	25.0
sp|A6NFT4|CFA73_HUMAN	sp|A6NFT4|CFA73_HUMAN	100.000	308	0	0	1	308	1	308	0.0	593
sp|A6NFT4|CFA73_HUMAN	tr|H2Q6X4|H2Q6X4_PANTR	99.351	308	2	0	1	308	1	308	0.0	589
sp|A6NFT4|CFA73_HUMAN	tr|G3R4E7|G3R4E7_GORGO	97.727	308	7	0	1	308	1	308	0.0	582
sp|A6NFT4|CFA73_HUMAN	tr|A0A2R9AGP3|A0A2R9AGP3_PANPA	95.779	308	9	1	1	308	1	304	0.0	563
sp|A6NFT4|CFA73_HUMAN	tr|A0A2K5V1Z6|A0A2K5V1Z6_MACFA	95.455	308	14	0	1	308	1	308	0.0	539
sp|A6NFT4|CFA73_HUMAN	tr|A0A2K6LKW2|A0A2K6LKW2_RHIBE	95.130	308	15	0	1	308	1	308	0.0	536
sp|A6NFT4|CFA73_HUMAN	tr|A0A096NDU8|A0A096NDU8_PAPAN	95.130	308	15	0	1	308	1	308	0.0	535
sp|A6NFT4|CFA73_HUMAN	tr|A0A0D9S419|A0A0D9S419_CHLSB	94.481	308	17	0	1	308	1	308	0.0	533
sp|A6NFT4|CFA73_HUMAN	tr|A0A2K6A5S0|A0A2K6A5S0_MANLE	94.805	308	16	0	1	308	1	308	0.0	532
sp|A6NFT4|CFA73_HUMAN	tr|A0A2K5M4Z0|A0A2K5M4Z0_CERAT	94.481	308	17	0	1	308	1	308	0.0	532
sp|A6NFT4|CFA73_HUMAN	tr|F7I429|F7I429_CALJA	87.662	308	38	0	1	308	1	308	0.0	517
sp|A6NFT4|CFA73_HUMAN	tr|A0A2K5EY12|A0A2K5EY12_AOTNA	90.260	308	30	0	1	308	1	308	0.0	510
sp|A6NFT4|CFA73_HUMAN	tr|A0A5F7ZXT3|A0A5F7ZXT3_MACMU	94.718	284	15	0	1	284	1	284	1.21e-172	486
sp|A6NFT4|CFA73_HUMAN	tr|H0XM91|H0XM91_OTOGA	79.545	308	63	0	1	308	1	308	1.31e-163	462
sp|A6NFT4|CFA73_HUMAN	tr|A0A452EGG0|A0A452EGG0_CAPHI	80.519	308	60	0	1	308	1	308	2.38e-159	451
sp|A6NFT4|CFA73_HUMAN	tr|F1MSJ1|F1MSJ1_BOVIN	78.662	314	61	1	1	308	1	314	1.31e-155	442
sp|A6NFT4|CFA73_HUMAN	tr|A0A2K6FUR8|A0A2K6FUR8_PROCO	81.000	300	57	0	1	300	1	300	5.04e-150	427
sp|A6NFT4|CFA73_HUMAN	tr|A0A2Y9DQH6|A0A2Y9DQH6_TRIMA	78.218	303	66	0	1	303	1	303	1.20e-147	421
sp|A6NFT4|CFA73_HUMAN	tr|A0A5F4CWZ9|A0A5F4CWZ9_CANLF	75.503	298	73	0	1	298	1	298	3.45e-145	417
sp|A6NFT4|CFA73_HUMAN	tr|L5KWW3|L5KWW3_PTEAL	73.856	306	77	1	1	303	1	306	6.60e-144	412
sp|A6NFT4|CFA73_HUMAN	tr|A0A340Y4K7|A0A340Y4K7_LIPVE	79.612	309	62	1	1	308	1	309	4.30e-142	407
sp|A6NFT4|CFA73_HUMAN	tr|G3T3R0|G3T3R0_LOXAF	79.139	302	63	0	1	302	2	303	2.57e-140	402
sp|A6NFT4|CFA73_HUMAN	tr|A0A2U4CL80|A0A2U4CL80_TURTR	79.048	315	59	2	1	308	1	315	2.73e-140	403
sp|A6NFT4|CFA73_HUMAN	tr|F1RKB4|F1RKB4_PIG	78.571	308	66	0	1	308	1	308	1.86e-139	400
sp|A6NFT4|CFA73_HUMAN	tr|M3X6K2|M3X6K2_FELCA	76.736	288	67	0	1	288	69	356	1.02e-137	399
sp|A6NFT4|CFA73_HUMAN	tr|A0A2Y9LMB2|A0A2Y9LMB2_DELLE	76.324	321	63	2	1	308	1	321	4.30e-137	395
sp|A6NFT4|CFA73_HUMAN	tr|W5PE56|W5PE56_SHEEP	71.383	311	77	3	1	308	1	302	2.69e-133	385
sp|A6NFT4|CFA73_HUMAN	tr|A0A455BDB2|A0A455BDB2_PHYMC	79.930	284	53	2	1	283	1	281	5.03e-132	381
sp|A6NFT4|CFA73_HUMAN	tr|A0A1U7R1G1|A0A1U7R1G1_MESAU	68.285	309	96	2	1	308	1	308	8.77e-131	379
sp|A6NFT4|CFA73_HUMAN	tr|M3XTY9|M3XTY9_MUSPF	76.226	265	63	0	43	307	1	265	1.01e-128	372
sp|A6NFT4|CFA73_HUMAN	tr|A0A384BX11|A0A384BX11_URSMA	69.444	324	78	5	1	308	1	319	4.04e-128	372
sp|A6NFT4|CFA73_HUMAN	tr|A0A2U3WN16|A0A2U3WN16_ODORO	80.519	308	59	1	1	308	1	307	1.75e-127	370
sp|A6NFT4|CFA73_HUMAN	tr|G1LQD2|G1LQD2_AILME	77.003	287	61	2	1	284	2	286	2.07e-126	367
sp|A6NFT4|CFA73_HUMAN	tr|A0A2U3Z4Q6|A0A2U3Z4Q6_LEPWE	75.789	285	69	0	1	285	1	285	2.26e-125	365
sp|A6NFT4|CFA73_HUMAN	tr|G3I6U4|G3I6U4_CRIGR	62.662	308	81	2	1	308	1	274	2.32e-117	343
sp|A6NFT4|CFA73_HUMAN	tr|A0A1S3WI59|A0A1S3WI59_ERIEU	62.338	308	113	1	1	308	1	305	2.19e-101	305
sp|A6NFT4|CFA73_HUMAN	sp|J3QPZ5|CFA73_MOUSE	54.545	308	138	1	1	308	1	306	1.09e-99	300
sp|A6NFT4|CFA73_HUMAN	tr|A0A4X2K9P3|A0A4X2K9P3_VOMUR	51.505	299	144	1	1	298	1	299	9.98e-89	274
sp|A6NFT4|CFA73_HUMAN	tr|G5AKW3|G5AKW3_HETGA	59.223	309	115	7	1	308	1	299	1.98e-86	266
sp|A6NFT4|CFA73_HUMAN	tr|G1QGZ8|G1QGZ8_NOMLE	92.994	157	11	0	1	157	1	157	9.28e-83	255
sp|A6NFT4|CFA73_HUMAN	tr|G1QGZ8|G1QGZ8_NOMLE	100.000	15	0	0	294	308	253	267	5.7	34.3
sp|A6NFT4|CFA73_HUMAN	tr|A0A1S3EZI0|A0A1S3EZI0_DIPOR	63.973	297	100	2	11	307	9	298	5.01e-77	243
sp|A6NFT4|CFA73_HUMAN	tr|A0A2K6TLP0|A0A2K6TLP0_SAIBB	87.179	156	20	0	1	156	1	156	9.32e-77	238
sp|A6NFT4|CFA73_HUMAN	tr|A0A2K6TLP0|A0A2K6TLP0_SAIBB	92.188	64	5	0	228	291	154	217	1.24e-32	125
sp|A6NFT4|CFA73_HUMAN	tr|F6YR24|F6YR24_HORSE	78.824	170	36	0	113	282	106	275	2.27e-76	241
sp|A6NFT4|CFA73_HUMAN	tr|A0A1L8HPW5|A0A1L8HPW5_XENLA	43.987	316	166	4	1	308	1	313	3.39e-66	214
sp|A6NFT4|CFA73_HUMAN	tr|H9G9D3|H9G9D3_ANOCA	41.311	305	178	1	1	304	1	305	4.44e-65	212
sp|A6NFT4|CFA73_HUMAN	tr|A0A151N4R9|A0A151N4R9_ALLMI	44.257	296	163	1	1	294	1	296	4.72e-64	209
sp|A6NFT4|CFA73_HUMAN	tr|A0A1U8DKI9|A0A1U8DKI9_ALLSI	43.279	305	171	1	1	303	45	349	5.37e-64	210
sp|A6NFT4|CFA73_HUMAN	sp|B0BMJ2|CC42M_XENTR	42.540	315	172	3	1	308	1	313	7.45e-63	206
sp|A6NFT4|CFA73_HUMAN	tr|H2NIR2|H2NIR2_PONAB	93.571	140	9	0	17	156	3	142	8.01e-61	197
sp|A6NFT4|CFA73_HUMAN	tr|H2NIR2|H2NIR2_PONAB	84.848	66	10	0	228	293	140	205	1.17e-29	117
sp|A6NFT4|CFA73_HUMAN	tr|K7FBW3|K7FBW3_PELSI	42.532	308	176	1	1	307	1	308	8.86e-58	192
sp|A6NFT4|CFA73_HUMAN	tr|A0A1S3EVX6|A0A1S3EVX6_DIPOR	38.127	299	181	2	7	302	13	310	1.18e-52	179
sp|A6NFT4|CFA73_HUMAN	tr|K7G2F1|K7G2F1_PELSI	36.455	299	186	2	7	302	12	309	3.59e-52	178
sp|A6NFT4|CFA73_HUMAN	tr|A0A1S3NMI3|A0A1S3NMI3_SALSA	35.831	307	196	1	1	307	1	306	1.22e-51	177
sp|A6NFT4|CFA73_HUMAN	tr|G1KU97|G1KU97_ANOCA	36.426	291	181	2	7	294	11	300	1.71e-51	177
sp|A6NFT4|CFA73_HUMAN	tr|A0A091CLZ4|A0A091CLZ4_FUKDA	37.543	293	179	2	7	296	13	304	1.19e-50	174
sp|A6NFT4|CFA73_HUMAN	tr|F1SSA4|F1SSA4_PIG	36.789	299	185	2	7	302	13	310	1.25e-50	174
sp|A6NFT4|CFA73_HUMAN	tr|A0A2U3VT44|A0A2U3VT44_ODORO	36.789	299	185	2	7	302	13	310	4.60e-50	173
sp|A6NFT4|CFA73_HUMAN	tr|A0A1U7Q8H2|A0A1U7Q8H2_MESAU	36.789	299	185	2	7	302	13	310	5.89e-50	172
sp|A6NFT4|CFA73_HUMAN	tr|G3SRC9|G3SRC9_LOXAF	36.455	299	186	2	7	302	9	306	9.14e-50	172
sp|A6NFT4|CFA73_HUMAN	tr|M3Y958|M3Y958_MUSPF	36.789	299	185	2	7	302	13	310	1.08e-49	172
sp|A6NFT4|CFA73_HUMAN	tr|I3M5L0|I3M5L0_ICTTR	36.120	299	187	2	7	302	13	310	1.26e-49	172
sp|A6NFT4|CFA73_HUMAN	sp|A6QQM8|CCD42_BOVIN	36.455	299	186	2	7	302	13	310	1.36e-49	172
sp|A6NFT4|CFA73_HUMAN	tr|F6XXF4|F6XXF4_HORSE	36.455	299	186	2	7	302	13	310	2.12e-49	171
sp|A6NFT4|CFA73_HUMAN	tr|A0A2Y9Q7P7|A0A2Y9Q7P7_DELLE	36.333	300	185	4	7	302	13	310	2.12e-49	171
sp|A6NFT4|CFA73_HUMAN	tr|W5NV40|W5NV40_SHEEP	36.455	299	186	2	7	302	13	310	2.17e-49	171
sp|A6NFT4|CFA73_HUMAN	tr|A0A452GAT7|A0A452GAT7_CAPHI	36.455	299	186	2	7	302	13	310	2.17e-49	171
sp|A6NFT4|CFA73_HUMAN	tr|H0WIV0|H0WIV0_OTOGA	36.455	299	186	2	7	302	13	310	2.63e-49	171
sp|A6NFT4|CFA73_HUMAN	tr|L5K034|L5K034_PTEAL	36.545	301	180	2	7	296	13	313	3.08e-49	171
sp|A6NFT4|CFA73_HUMAN	tr|G1L5S9|G1L5S9_AILME	36.455	299	186	2	7	302	13	310	5.21e-49	170
sp|A6NFT4|CFA73_HUMAN	tr|A0A2K6EPR2|A0A2K6EPR2_PROCO	36.770	291	180	2	7	294	13	302	6.46e-49	170
sp|A6NFT4|CFA73_HUMAN	tr|A0A1U7U206|A0A1U7U206_TARSY	36.426	291	181	2	7	294	13	302	7.74e-49	170
sp|A6NFT4|CFA73_HUMAN	tr|A0A096P2V6|A0A096P2V6_PAPAN	36.039	308	175	4	7	302	13	310	8.80e-49	170
sp|A6NFT4|CFA73_HUMAN	tr|A0A2K5DTH5|A0A2K5DTH5_AOTNA	35.786	299	188	2	7	302	13	310	1.14e-48	169
sp|A6NFT4|CFA73_HUMAN	tr|G1RG69|G1RG69_NOMLE	36.364	308	173	5	7	302	13	309	2.78e-48	168
sp|A6NFT4|CFA73_HUMAN	tr|A0A1S2ZPM5|A0A1S2ZPM5_ERIEU	35.786	299	188	2	7	302	13	310	4.46e-48	168
sp|A6NFT4|CFA73_HUMAN	tr|A0A2K6SSP5|A0A2K6SSP5_SAIBB	35.786	299	188	2	7	302	13	310	5.41e-48	167
sp|A6NFT4|CFA73_HUMAN	tr|F6YYU8|F6YYU8_CALJA	35.786	299	188	2	7	302	13	310	7.29e-48	167
sp|A6NFT4|CFA73_HUMAN	tr|A0A2K5LV95|A0A2K5LV95_CERAT	35.714	308	176	4	7	302	13	310	8.56e-48	167
sp|A6NFT4|CFA73_HUMAN	tr|A0A4X2K0G1|A0A4X2K0G1_VOMUR	37.943	282	170	3	7	284	13	293	9.40e-48	167
sp|A6NFT4|CFA73_HUMAN	tr|A0A2K5YFB8|A0A2K5YFB8_MANLE	35.714	308	176	4	7	302	13	310	9.62e-48	167
sp|A6NFT4|CFA73_HUMAN	tr|F7F9T3|F7F9T3_MACMU	35.714	308	176	4	7	302	13	310	9.62e-48	167
sp|A6NFT4|CFA73_HUMAN	tr|G7PTL6|G7PTL6_MACFA	35.714	308	176	4	7	302	13	310	9.62e-48	167
sp|A6NFT4|CFA73_HUMAN	tr|A0A0D9RDF0|A0A0D9RDF0_CHLSB	35.714	308	176	4	7	302	13	310	9.62e-48	167
sp|A6NFT4|CFA73_HUMAN	tr|A0A1U7SGB4|A0A1U7SGB4_ALLSI	34.783	299	191	2	7	302	11	308	1.00e-47	167
sp|A6NFT4|CFA73_HUMAN	tr|A0A151NVP7|A0A151NVP7_ALLMI	34.783	299	191	2	7	302	11	308	1.38e-47	167
sp|A6NFT4|CFA73_HUMAN	sp|Q5SV66|CCD42_MOUSE	35.786	299	188	2	7	302	13	310	1.97e-47	166
sp|A6NFT4|CFA73_HUMAN	tr|H0V702|H0V702_CAVPO	35.738	305	184	5	7	304	13	312	1.99e-47	166
sp|A6NFT4|CFA73_HUMAN	tr|A0A1S3LKR8|A0A1S3LKR8_SALSA	33.013	312	202	3	1	306	1	311	2.59e-47	166
sp|A6NFT4|CFA73_HUMAN	tr|A0A2Y9FM58|A0A2Y9FM58_PHYMC	36.000	300	186	4	7	302	13	310	4.57e-47	165
sp|A6NFT4|CFA73_HUMAN	tr|A0A384BUG6|A0A384BUG6_URSMA	36.455	299	182	3	7	302	13	306	2.15e-46	163
sp|A6NFT4|CFA73_HUMAN	tr|A0A5F9C1G0|A0A5F9C1G0_RABIT	36.577	298	177	3	7	301	13	301	2.25e-46	164
sp|A6NFT4|CFA73_HUMAN	tr|A0A2I2YSD0|A0A2I2YSD0_GORGO	35.786	299	188	2	7	302	13	310	3.11e-46	163
sp|A6NFT4|CFA73_HUMAN	tr|A0A5F4CR87|A0A5F4CR87_CANLF	35.762	302	185	3	7	305	13	308	3.67e-46	163
sp|A6NFT4|CFA73_HUMAN	tr|H2QC85|H2QC85_PANTR	35.786	299	188	2	7	302	13	310	7.79e-46	162
sp|A6NFT4|CFA73_HUMAN	tr|A0A2R9B2G3|A0A2R9B2G3_PANPA	35.786	299	188	2	7	302	13	310	7.79e-46	162
sp|A6NFT4|CFA73_HUMAN	sp|Q96M95|CCD42_HUMAN	35.786	299	188	2	7	302	13	310	1.08e-45	162
sp|A6NFT4|CFA73_HUMAN	tr|A0A340X917|A0A340X917_LIPVE	35.333	300	188	4	7	302	13	310	1.79e-45	161
sp|A6NFT4|CFA73_HUMAN	tr|G5B5G4|G5B5G4_HETGA	34.868	304	189	3	7	307	13	310	2.73e-44	159
sp|A6NFT4|CFA73_HUMAN	tr|G1NAC9|G1NAC9_MELGA	39.873	316	174	5	1	308	1	308	1.34e-41	151
sp|A6NFT4|CFA73_HUMAN	tr|H2NSP3|H2NSP3_PONAB	36.585	246	137	3	66	302	29	264	2.11e-39	144
sp|A6NFT4|CFA73_HUMAN	tr|A0A099ZGN7|A0A099ZGN7_TINGU	35.319	235	151	1	26	260	2	235	5.26e-37	137
sp|A6NFT4|CFA73_HUMAN	tr|A0A5F5XIQ1|A0A5F5XIQ1_FELCA	35.776	232	148	1	54	285	148	378	6.98e-36	137
sp|A6NFT4|CFA73_HUMAN	tr|A0A2U3ZRL7|A0A2U3ZRL7_ODORO	35.124	242	156	1	41	282	15	255	5.20e-35	135
sp|A6NFT4|CFA73_HUMAN	tr|A0A1U7U7V2|A0A1U7U7V2_TARSY	56.296	135	54	1	179	308	27	161	6.54e-34	127
sp|A6NFT4|CFA73_HUMAN	tr|A0A1U7U7V2|A0A1U7U7V2_TARSY	61.739	115	42	1	8	122	2	114	2.02e-33	126
sp|A6NFT4|CFA73_HUMAN	tr|A0A2U3Y3J9|A0A2U3Y3J9_LEPWE	36.449	214	135	1	89	302	11	223	3.48e-33	126
sp|A6NFT4|CFA73_HUMAN	tr|A0A0Q3MKU8|A0A0Q3MKU8_AMAAE	38.978	313	184	3	1	308	416	726	1.75e-32	132
sp|A6NFT4|CFA73_HUMAN	tr|R0J8J0|R0J8J0_ANAPL	30.888	259	178	1	26	284	37	294	4.57e-30	120
sp|A6NFT4|CFA73_HUMAN	tr|G3GY43|G3GY43_CRIGR	32.890	301	160	7	7	302	13	276	8.95e-30	119
sp|A6NFT4|CFA73_HUMAN	tr|A0A1S3QIZ5|A0A1S3QIZ5_SALSA	28.963	328	205	6	5	308	14	337	8.83e-28	115
sp|A6NFT4|CFA73_HUMAN	tr|A0A087R8R7|A0A087R8R7_APTFO	31.489	235	160	1	26	260	2	235	2.41e-27	111
sp|A6NFT4|CFA73_HUMAN	tr|A0A226N143|A0A226N143_CALSU	29.183	257	177	3	26	282	39	290	2.32e-26	111
sp|A6NFT4|CFA73_HUMAN	tr|A0A2K3CU68|A0A2K3CU68_CHLRE	32.639	288	183	6	27	308	21	303	3.12e-26	110
sp|A6NFT4|CFA73_HUMAN	tr|G1NU57|G1NU57_MYOLU	41.429	140	82	0	157	296	2	141	5.16e-26	105
sp|A6NFT4|CFA73_HUMAN	tr|A0A091JPN2|A0A091JPN2_EGRGA	31.064	235	161	1	26	260	2	235	1.48e-25	107
sp|A6NFT4|CFA73_HUMAN	tr|A0A060XHU3|A0A060XHU3_ONCMY	30.043	233	160	1	1	230	1	233	5.33e-24	103
sp|A6NFT4|CFA73_HUMAN	tr|G1MVD7|G1MVD7_MELGA	29.259	270	186	2	26	295	35	299	8.52e-24	103
sp|A6NFT4|CFA73_HUMAN	tr|A0A026WAN3|A0A026WAN3_OOCBI	27.362	307	213	6	7	306	27	330	8.61e-23	101
sp|A6NFT4|CFA73_HUMAN	tr|A0A1L8EYX7|A0A1L8EYX7_XENLA	27.562	283	198	3	20	302	23	298	3.06e-22	99.8
sp|A6NFT4|CFA73_HUMAN	tr|A0A226MKY5|A0A226MKY5_CALSU	38.618	246	142	4	63	308	4	240	3.54e-22	98.6
sp|A6NFT4|CFA73_HUMAN	tr|D2A6C8|D2A6C8_TRICA	24.113	282	203	3	31	308	50	324	4.11e-22	99.8
sp|A6NFT4|CFA73_HUMAN	tr|A0A067REI3|A0A067REI3_ZOONE	26.644	289	203	2	7	295	52	331	2.37e-20	95.1
sp|A6NFT4|CFA73_HUMAN	tr|R1FLV6|R1FLV6_EMIHU	34.171	199	131	0	19	217	4	202	4.33e-20	93.6
sp|A6NFT4|CFA73_HUMAN	tr|H9JUH4|H9JUH4_BOMMO	26.950	282	193	4	7	281	24	299	3.77e-19	91.3
sp|A6NFT4|CFA73_HUMAN	tr|A0A2I0LZ74|A0A2I0LZ74_COLLI	44.595	148	82	0	157	304	86	233	3.89e-19	90.1
sp|A6NFT4|CFA73_HUMAN	tr|A0A091I8D0|A0A091I8D0_CALAN	47.573	103	51	1	182	284	5	104	1.01e-18	84.7
sp|A6NFT4|CFA73_HUMAN	tr|A0A091DL94|A0A091DL94_FUKDA	53.608	97	16	1	231	298	54	150	1.59e-18	87.0
sp|A6NFT4|CFA73_HUMAN	tr|A0A091DL94|A0A091DL94_FUKDA	75.926	54	12	1	1	54	1	53	1.41e-14	76.3
sp|A6NFT4|CFA73_HUMAN	tr|A0A3B4UK05|A0A3B4UK05_SERDU	30.268	261	151	5	60	295	45	299	8.38e-18	87.8
sp|A6NFT4|CFA73_HUMAN	tr|A0A091W331|A0A091W331_OPIHO	27.234	235	170	1	26	260	2	235	1.28e-17	85.5
sp|A6NFT4|CFA73_HUMAN	tr|A0A0N0P9J1|A0A0N0P9J1_PAPXU	25.806	279	200	4	7	281	25	300	1.27e-16	84.3
sp|A6NFT4|CFA73_HUMAN	tr|A0A087RHZ0|A0A087RHZ0_APTFO	47.826	92	48	0	193	284	13	104	1.11e-15	76.6
sp|A6NFT4|CFA73_HUMAN	tr|E2BZI8|E2BZI8_HARSA	23.656	279	213	0	7	285	27	305	3.86e-15	80.1
sp|A6NFT4|CFA73_HUMAN	tr|A0A2Y9G014|A0A2Y9G014_TRIMA	34.899	149	94	1	7	152	13	161	1.49e-14	75.9
sp|A6NFT4|CFA73_HUMAN	tr|H0ZJY8|H0ZJY8_TAEGU	25.641	234	173	1	27	260	3	235	1.71e-14	76.6
sp|A6NFT4|CFA73_HUMAN	tr|D6WII2|D6WII2_TRICA	23.221	267	199	3	31	294	53	316	2.33e-14	77.8
sp|A6NFT4|CFA73_HUMAN	tr|H0ZFR9|H0ZFR9_TAEGU	47.059	102	51	1	183	284	6	104	4.75e-14	72.4
sp|A6NFT4|CFA73_HUMAN	tr|A0A091XGY0|A0A091XGY0_OPIHO	48.837	86	44	0	199	284	1	86	4.93e-14	71.6
sp|A6NFT4|CFA73_HUMAN	tr|A0A091I9Z8|A0A091I9Z8_CALAN	28.936	235	161	5	29	260	3	234	7.67e-14	75.1
sp|A6NFT4|CFA73_HUMAN	tr|A0A091JHU6|A0A091JHU6_EGRGA	52.857	70	33	0	215	284	29	98	6.88e-13	68.9
sp|A6NFT4|CFA73_HUMAN	tr|A0A093HDB5|A0A093HDB5_DRYPU	44.565	92	51	0	193	284	13	104	4.42e-12	67.0
sp|A6NFT4|CFA73_HUMAN	tr|A0A093I6Q4|A0A093I6Q4_DRYPU	27.706	231	163	4	30	259	1	228	4.49e-12	69.7
sp|A6NFT4|CFA73_HUMAN	tr|A0A2I0LP59|A0A2I0LP59_COLLI	28.947	152	108	0	26	177	33	184	1.42e-11	68.9
sp|A6NFT4|CFA73_HUMAN	tr|A0A0L0BT36|A0A0L0BT36_LUCCU	23.451	226	173	0	60	285	79	304	4.05e-11	68.6
sp|A6NFT4|CFA73_HUMAN	tr|A0A060Y3A5|A0A060Y3A5_ONCMY	26.515	264	183	4	19	274	33	293	6.26e-11	68.2
sp|A6NFT4|CFA73_HUMAN	tr|F7ET35|F7ET35_ORNAN	40.110	182	97	6	52	230	17	189	1.37e-10	65.1
sp|A6NFT4|CFA73_HUMAN	tr|A0A0L7KP72|A0A0L7KP72_9NEOP	26.978	278	152	8	7	281	24	253	2.56e-10	65.5
sp|A6NFT4|CFA73_HUMAN	tr|D2CG23|D2CG23_TRICA	21.875	256	197	1	29	281	32	287	1.04e-09	64.3
sp|A6NFT4|CFA73_HUMAN	tr|A0A3B5JW89|A0A3B5JW89_TAKRU	26.619	139	102	0	154	292	106	244	1.68e-09	63.2
sp|A6NFT4|CFA73_HUMAN	tr|A0A1S3SPK4|A0A1S3SPK4_SALSA	26.210	248	175	3	35	274	66	313	1.50e-08	60.8
sp|A6NFT4|CFA73_HUMAN	tr|W5JEH0|W5JEH0_ANODA	21.528	288	210	4	6	285	25	304	1.51e-08	60.8
sp|A6NFT4|CFA73_HUMAN	tr|A0A060WHA3|A0A060WHA3_ONCMY	32.571	175	117	1	56	230	49	222	1.53e-08	59.7
sp|A6NFT4|CFA73_HUMAN	tr|A0A2U3Z2Z4|A0A2U3Z2Z4_LEPWE	40.698	86	48	1	7	89	13	98	1.04e-07	54.7
sp|A6NFT4|CFA73_HUMAN	tr|A0A0L7KNQ8|A0A0L7KNQ8_9NEOP	23.858	197	146	2	87	281	32	226	1.16e-07	57.4
sp|A6NFT4|CFA73_HUMAN	tr|R1DVV5|R1DVV5_EMIHU	26.592	267	165	7	49	300	8	258	1.31e-06	54.7
sp|A6NFT4|CFA73_HUMAN	tr|A0A1L8F9J7|A0A1L8F9J7_XENLA	28.571	140	93	2	45	177	80	219	4.54e-06	53.5
sp|A6NFT4|CFA73_HUMAN	tr|R1DSU6|R1DSU6_EMIHU	29.299	157	109	1	23	177	19	175	4.94e-06	52.0
sp|A6NFT4|CFA73_HUMAN	tr|R4GCB9|R4GCB9_ANOCA	24.859	177	122	3	33	202	61	233	8.34e-05	49.7
sp|A6NFT4|CFA73_HUMAN	tr|B8CC44|B8CC44_THAPS	25.424	177	126	2	27	198	11	186	5.06e-04	46.2
sp|A6NFT4|CFA73_HUMAN	tr|Q9VIY1|Q9VIY1_DROME	22.897	214	160	3	61	271	79	290	0.005	43.9
sp|A6NFT4|CFA73_HUMAN	tr|A0A151P9Q3|A0A151P9Q3_ALLMI	24.000	150	107	2	35	177	63	212	0.025	42.0
sp|A6NFT4|CFA73_HUMAN	tr|A0A3Q0GQN7|A0A3Q0GQN7_ALLSI	24.000	150	107	2	35	177	63	212	0.042	41.2
sp|A6NFT4|CFA73_HUMAN	tr|A0A0Q3U4T3|A0A0Q3U4T3_AMAAE	31.111	135	63	6	38	168	3753	3861	0.73	37.7
sp|A6NFT4|CFA73_HUMAN	tr|A0A0Q3M338|A0A0Q3M338_AMAAE	33.058	121	67	3	47	153	245	365	1.2	37.0
sp|A6NFT4|CFA73_HUMAN	tr|A0A2I0MUA4|A0A2I0MUA4_COLLI	26.336	262	127	11	56	295	4556	4773	4.4	35.4
sp|A6NFT4|CFA73_HUMAN	tr|L5L1L7|L5L1L7_PTEAL	26.667	120	83	3	38	154	740	857	8.9	34.3
sp|A6NFT4|CFA73_HUMAN	tr|I3M6K5|I3M6K5_ICTTR	26.667	120	83	3	38	154	740	857	9.1	34.3
sp|A6NFU0|F187A_HUMAN	sp|A6NFU0|F187A_HUMAN	100.000	413	0	0	1	413	1	413	0.0	862
sp|A6NFU0|F187A_HUMAN	tr|H2NTS6|H2NTS6_PONAB	96.618	414	13	1	1	413	1	414	0.0	833
sp|A6NFU0|F187A_HUMAN	tr|A0A2K6JW21|A0A2K6JW21_RHIBE	96.135	414	15	1	1	413	1	414	0.0	830
sp|A6NFU0|F187A_HUMAN	tr|A0A0D9SCE3|A0A0D9SCE3_CHLSB	95.652	414	17	1	1	413	1	414	0.0	830
sp|A6NFU0|F187A_HUMAN	tr|F6ZNE3|F6ZNE3_MACMU	95.652	414	17	1	1	413	1	414	0.0	828
sp|A6NFU0|F187A_HUMAN	tr|G7PV11|G7PV11_MACFA	95.652	414	17	1	1	413	1	414	0.0	828
sp|A6NFU0|F187A_HUMAN	tr|A0A096N8P8|A0A096N8P8_PAPAN	95.652	414	17	1	1	413	1	414	0.0	827
sp|A6NFU0|F187A_HUMAN	tr|A0A2K5KX29|A0A2K5KX29_CERAT	95.652	414	17	1	1	413	1	414	0.0	827
sp|A6NFU0|F187A_HUMAN	tr|A0A2K5XCG2|A0A2K5XCG2_MANLE	95.642	413	17	1	1	412	1	413	0.0	826
sp|A6NFU0|F187A_HUMAN	tr|A0A5F4WC65|A0A5F4WC65_CALJA	92.271	414	31	1	1	413	1	414	0.0	798
sp|A6NFU0|F187A_HUMAN	tr|A0A2Y9DH55|A0A2Y9DH55_TRIMA	89.614	414	42	1	1	413	1	414	0.0	780
sp|A6NFU0|F187A_HUMAN	tr|F7D7N4|F7D7N4_HORSE	88.889	414	44	2	1	413	1	413	0.0	769
sp|A6NFU0|F187A_HUMAN	tr|G3TP87|G3TP87_LOXAF	88.862	413	45	1	1	412	1	413	0.0	768
sp|A6NFU0|F187A_HUMAN	tr|L5KTP8|L5KTP8_PTEAL	87.198	414	52	1	1	413	1	414	0.0	760
sp|A6NFU0|F187A_HUMAN	tr|I3N7J3|I3N7J3_ICTTR	86.715	414	54	1	1	413	1	414	0.0	758
sp|A6NFU0|F187A_HUMAN	tr|F1RR01|F1RR01_PIG	87.198	414	51	2	1	413	1	413	0.0	755
sp|A6NFU0|F187A_HUMAN	tr|H0XMS7|H0XMS7_OTOGA	87.167	413	52	1	1	412	1	413	0.0	754
sp|A6NFU0|F187A_HUMAN	tr|A0A2U3XWU3|A0A2U3XWU3_LEPWE	85.990	414	56	2	1	413	1	413	0.0	752
sp|A6NFU0|F187A_HUMAN	sp|A7E3C4|F187A_BOVIN	85.749	414	58	1	1	413	1	414	0.0	751
sp|A6NFU0|F187A_HUMAN	tr|A0A2U3WFD6|A0A2U3WFD6_ODORO	85.749	414	56	2	1	413	1	412	0.0	751
sp|A6NFU0|F187A_HUMAN	tr|A0A452E9H4|A0A452E9H4_CAPHI	85.749	414	58	1	1	413	1	414	0.0	751
sp|A6NFU0|F187A_HUMAN	tr|A0A1S3AJB5|A0A1S3AJB5_ERIEU	85.990	414	57	1	1	413	1	414	0.0	748
sp|A6NFU0|F187A_HUMAN	tr|M3W442|M3W442_FELCA	86.473	414	54	2	1	413	1	413	0.0	746
sp|A6NFU0|F187A_HUMAN	tr|A0A2Y9FLK3|A0A2Y9FLK3_PHYMC	84.783	414	62	1	1	413	1	414	0.0	743
sp|A6NFU0|F187A_HUMAN	tr|A0A2Y9MIQ0|A0A2Y9MIQ0_DELLE	85.024	414	61	1	1	413	1	414	0.0	742
sp|A6NFU0|F187A_HUMAN	tr|E2RS02|E2RS02_CANLF	83.816	414	64	2	1	413	1	412	0.0	736
sp|A6NFU0|F187A_HUMAN	tr|M3Z5R2|M3Z5R2_MUSPF	83.575	414	66	2	1	413	1	413	0.0	732
sp|A6NFU0|F187A_HUMAN	tr|G1MNN6|G1MNN6_AILME	84.878	410	60	2	4	412	1	409	0.0	725
sp|A6NFU0|F187A_HUMAN	tr|A0A340X5F0|A0A340X5F0_LIPVE	85.266	414	58	2	1	413	1	412	0.0	717
sp|A6NFU0|F187A_HUMAN	tr|G1SRX5|G1SRX5_RABIT	85.266	414	60	1	1	413	1	414	0.0	710
sp|A6NFU0|F187A_HUMAN	tr|G1PK04|G1PK04_MYOLU	85.063	395	58	1	1	394	1	395	0.0	706
sp|A6NFU0|F187A_HUMAN	tr|A0A1U7TNU7|A0A1U7TNU7_TARSY	81.884	414	74	1	1	413	1	414	0.0	694
sp|A6NFU0|F187A_HUMAN	tr|A0A1S3GHF0|A0A1S3GHF0_DIPOR	81.658	398	71	2	1	397	1	397	0.0	684
sp|A6NFU0|F187A_HUMAN	tr|A0A384CBC5|A0A384CBC5_URSMA	79.952	414	61	3	1	413	1	393	0.0	681
sp|A6NFU0|F187A_HUMAN	sp|Q9D3R5|F187A_MOUSE	79.397	398	81	1	1	397	1	398	0.0	667
sp|A6NFU0|F187A_HUMAN	tr|A0A4X2KHP4|A0A4X2KHP4_VOMUR	72.868	387	102	2	16	401	18	402	0.0	617
sp|A6NFU0|F187A_HUMAN	tr|K7EYH0|K7EYH0_PELSI	61.916	407	155	0	3	409	2	408	0.0	557
sp|A6NFU0|F187A_HUMAN	tr|A0A151PC23|A0A151PC23_ALLMI	61.576	406	155	1	1	405	4	409	0.0	541
sp|A6NFU0|F187A_HUMAN	tr|A0A1U7RNC0|A0A1U7RNC0_ALLSI	60.345	406	160	1	1	405	4	409	0.0	531
sp|A6NFU0|F187A_HUMAN	tr|G1KYC2|G1KYC2_ANOCA	57.524	412	174	1	3	413	3	414	0.0	519
sp|A6NFU0|F187A_HUMAN	tr|A0A091D2N9|A0A091D2N9_FUKDA	66.751	397	78	5	1	396	1	344	0.0	518
sp|A6NFU0|F187A_HUMAN	tr|A0A087RIK7|A0A087RIK7_APTFO	57.711	402	169	1	1	401	1	402	6.48e-172	491
sp|A6NFU0|F187A_HUMAN	tr|A0A091I3N2|A0A091I3N2_CALAN	57.828	396	167	0	3	398	2	397	3.63e-170	486
sp|A6NFU0|F187A_HUMAN	tr|R0JWZ3|R0JWZ3_ANAPL	59.278	388	156	2	15	401	11	397	5.62e-170	486
sp|A6NFU0|F187A_HUMAN	tr|A0A226MMY8|A0A226MMY8_CALSU	56.345	394	170	2	15	407	18	410	3.85e-167	479
sp|A6NFU0|F187A_HUMAN	tr|R7VS40|R7VS40_COLLI	58.486	383	158	1	15	397	18	399	6.10e-165	474
sp|A6NFU0|F187A_HUMAN	tr|A0A091JVU0|A0A091JVU0_EGRGA	57.732	388	162	2	15	401	14	400	6.13e-161	463
sp|A6NFU0|F187A_HUMAN	tr|F6PGG0|F6PGG0_ORNAN	65.616	349	96	5	16	362	17	343	9.10e-160	458
sp|A6NFU0|F187A_HUMAN	tr|A0A091VB10|A0A091VB10_OPIHO	55.890	365	145	3	16	379	16	365	2.06e-148	430
sp|A6NFU0|F187A_HUMAN	tr|H0YV32|H0YV32_TAEGU	55.833	360	159	0	15	374	1	360	1.21e-146	425
sp|A6NFU0|F187A_HUMAN	tr|A0A099YSK7|A0A099YSK7_TINGU	51.938	387	145	1	15	401	14	359	8.84e-146	423
sp|A6NFU0|F187A_HUMAN	tr|A0A060WVN9|A0A060WVN9_ONCMY	46.373	386	193	3	22	395	24	407	1.72e-113	343
sp|A6NFU0|F187A_HUMAN	tr|A0A5G3J864|A0A5G3J864_XENTR	41.361	382	219	3	32	409	26	406	7.70e-111	336
sp|A6NFU0|F187A_HUMAN	tr|F7D2U4|F7D2U4_XENTR	41.287	373	205	5	32	395	33	400	3.45e-107	327
sp|A6NFU0|F187A_HUMAN	tr|A0A1L8ES99|A0A1L8ES99_XENLA	37.406	401	234	6	21	409	22	417	1.94e-99	307
sp|A6NFU0|F187A_HUMAN	tr|A0A3B4TRW6|A0A3B4TRW6_SERDU	41.584	404	213	8	13	399	24	421	4.01e-91	286
sp|A6NFU0|F187A_HUMAN	tr|A0A0Q3TN03|A0A0Q3TN03_AMAAE	61.905	189	72	0	15	203	18	206	5.70e-83	257
sp|A6NFU0|F187A_HUMAN	tr|F7D3A7|F7D3A7_XENTR	38.728	346	188	5	70	413	22	345	7.47e-81	257
sp|A6NFU0|F187A_HUMAN	tr|G3P8D2|G3P8D2_GASAC	37.292	421	245	10	6	412	6	421	1.12e-80	259
sp|A6NFU0|F187A_HUMAN	tr|H2RR57|H2RR57_TAKRU	36.709	395	196	9	21	399	14	370	9.05e-69	227
sp|A6NFU0|F187A_HUMAN	tr|A0A2Y9E729|A0A2Y9E729_TRIMA	31.098	164	99	4	110	269	77	230	8.62e-16	81.6
sp|A6NFU0|F187A_HUMAN	tr|H0WDY1|H0WDY1_CAVPO	26.172	256	152	7	109	360	76	298	5.70e-15	81.3
sp|A6NFU0|F187A_HUMAN	sp|Q0VAY3|F187B_MOUSE	24.422	303	168	9	61	356	46	294	1.45e-14	80.1
sp|A6NFU0|F187A_HUMAN	tr|A0A2U3X4H4|A0A2U3X4H4_ODORO	30.822	146	87	3	109	251	76	210	7.82e-14	76.3
sp|A6NFU0|F187A_HUMAN	tr|R4GC85|R4GC85_ANOCA	27.517	298	180	12	109	395	106	378	9.55e-14	77.8
sp|A6NFU0|F187A_HUMAN	tr|A0A2U3YWU2|A0A2U3YWU2_LEPWE	32.215	149	81	4	109	251	76	210	1.17e-13	75.5
sp|A6NFU0|F187A_HUMAN	tr|A0A1S3FZ26|A0A1S3FZ26_DIPOR	26.033	242	141	7	120	356	92	300	2.73e-12	73.6
sp|A6NFU0|F187A_HUMAN	tr|A0A2K6KNI2|A0A2K6KNI2_RHIBE	27.165	254	145	10	109	356	79	298	3.19e-12	73.2
sp|A6NFU0|F187A_HUMAN	tr|I3LSC8|I3LSC8_PIG	32.609	138	79	3	109	243	99	225	6.90e-12	72.4
sp|A6NFU0|F187A_HUMAN	tr|H2NYF0|H2NYF0_PONAB	27.953	254	140	10	109	355	79	296	7.35e-12	72.0
sp|A6NFU0|F187A_HUMAN	tr|A0A2K6G6M9|A0A2K6G6M9_PROCO	26.744	258	140	8	109	356	79	297	7.62e-12	72.0
sp|A6NFU0|F187A_HUMAN	tr|A0A2Y9E884|A0A2Y9E884_TRIMA	23.167	341	201	9	65	395	51	340	1.06e-11	71.6
sp|A6NFU0|F187A_HUMAN	tr|G1SSE6|G1SSE6_RABIT	25.490	255	147	9	109	356	76	294	1.13e-11	71.6
sp|A6NFU0|F187A_HUMAN	tr|A0A1U7SWB2|A0A1U7SWB2_ALLSI	28.049	246	129	10	118	358	82	284	1.29e-11	70.9
sp|A6NFU0|F187A_HUMAN	tr|E1BM49|E1BM49_BOVIN	25.735	272	153	11	109	373	75	304	1.35e-11	71.2
sp|A6NFU0|F187A_HUMAN	tr|A0A0D9QWX2|A0A0D9QWX2_CHLSB	27.059	255	143	10	109	356	79	297	1.75e-11	70.9
sp|A6NFU0|F187A_HUMAN	tr|F6UPE6|F6UPE6_MACMU	27.451	255	142	10	109	356	79	297	2.13e-11	70.9
sp|A6NFU0|F187A_HUMAN	sp|Q4R7Z5|F187B_MACFA	27.451	255	142	10	109	356	79	297	2.13e-11	70.9
sp|A6NFU0|F187A_HUMAN	tr|G1PI12|G1PI12_MYOLU	32.168	143	83	5	109	248	79	210	2.72e-11	70.5
sp|A6NFU0|F187A_HUMAN	tr|L5K5K8|L5K5K8_PTEAL	29.333	150	84	3	109	251	76	210	2.98e-11	68.6
sp|A6NFU0|F187A_HUMAN	tr|A0A0A0MWG5|A0A0A0MWG5_PAPAN	27.059	255	143	10	109	356	79	297	3.21e-11	70.1
sp|A6NFU0|F187A_HUMAN	tr|A0A2K5Y5T1|A0A2K5Y5T1_MANLE	27.059	255	143	10	109	356	79	297	3.24e-11	70.1
sp|A6NFU0|F187A_HUMAN	tr|I3NB62|I3NB62_ICTTR	30.556	144	86	4	110	250	95	227	3.91e-11	69.7
sp|A6NFU0|F187A_HUMAN	tr|A0A2Y9PA19|A0A2Y9PA19_DELLE	26.165	279	155	10	109	380	78	312	3.95e-11	69.7
sp|A6NFU0|F187A_HUMAN	tr|A0A2K5MSD8|A0A2K5MSD8_CERAT	27.059	255	143	10	109	356	79	297	4.03e-11	69.7
sp|A6NFU0|F187A_HUMAN	tr|H0XR17|H0XR17_OTOGA	23.675	283	171	7	109	384	78	322	4.50e-11	69.7
sp|A6NFU0|F187A_HUMAN	tr|A0A1S3AR88|A0A1S3AR88_ERIEU	32.394	142	83	4	109	247	78	209	5.01e-11	68.2
sp|A6NFU0|F187A_HUMAN	tr|A0A091DJS1|A0A091DJS1_FUKDA	31.469	143	82	4	109	247	96	226	5.32e-11	70.5
sp|A6NFU0|F187A_HUMAN	tr|A0A091DJS1|A0A091DJS1_FUKDA	23.673	245	142	8	120	356	401	608	2.58e-10	68.2
sp|A6NFU0|F187A_HUMAN	tr|A0A452FHP0|A0A452FHP0_CAPHI	24.910	277	165	10	88	360	60	297	5.94e-11	69.3
sp|A6NFU0|F187A_HUMAN	tr|A0A1U7ULP4|A0A1U7ULP4_TARSY	24.506	253	151	7	109	355	79	297	1.06e-10	68.6
sp|A6NFU0|F187A_HUMAN	tr|L5K334|L5K334_PTEAL	25.490	255	144	9	109	356	79	294	1.11e-10	68.6
sp|A6NFU0|F187A_HUMAN	tr|A0A2R8ZEG6|A0A2R8ZEG6_PANPA	26.667	255	144	10	109	356	79	297	1.17e-10	68.6
sp|A6NFU0|F187A_HUMAN	tr|A0A384DTD0|A0A384DTD0_URSMA	27.219	169	100	5	109	269	76	229	1.27e-10	66.6
sp|A6NFU0|F187A_HUMAN	tr|A0A2Y9EPG9|A0A2Y9EPG9_PHYMC	26.953	256	139	10	109	356	78	293	1.46e-10	68.2
sp|A6NFU0|F187A_HUMAN	tr|H2QG20|H2QG20_PANTR	26.667	255	144	10	109	356	79	297	2.16e-10	67.8
sp|A6NFU0|F187A_HUMAN	tr|W5P3Q6|W5P3Q6_SHEEP	24.555	281	161	11	88	360	75	312	3.01e-10	67.4
sp|A6NFU0|F187A_HUMAN	tr|A0A384DTE0|A0A384DTE0_URSMA	28.276	145	90	3	105	246	75	208	3.23e-10	67.0
sp|A6NFU0|F187A_HUMAN	tr|E2RLR9|E2RLR9_CANLF	25.200	250	149	8	110	356	95	309	3.40e-10	67.0
sp|A6NFU0|F187A_HUMAN	tr|A0A1S3AS47|A0A1S3AS47_ERIEU	24.069	349	199	12	15	356	7	296	3.64e-10	67.0
sp|A6NFU0|F187A_HUMAN	tr|G3S1V7|G3S1V7_GORGO	25.591	254	148	9	109	356	79	297	4.22e-10	66.6
sp|A6NFU0|F187A_HUMAN	tr|A0A2Y9PBG4|A0A2Y9PBG4_DELLE	27.108	166	93	4	95	247	56	206	5.79e-10	64.3
sp|A6NFU0|F187A_HUMAN	tr|G1RJP1|G1RJP1_NOMLE	26.953	256	142	11	109	356	79	297	7.52e-10	65.9
sp|A6NFU0|F187A_HUMAN	tr|M3Y6W0|M3Y6W0_MUSPF	29.710	138	83	4	110	244	80	206	1.09e-09	65.5
sp|A6NFU0|F187A_HUMAN	tr|G5BXJ7|G5BXJ7_HETGA	21.724	290	174	10	74	356	52	295	1.34e-09	65.1
sp|A6NFU0|F187A_HUMAN	sp|Q17R55|F187B_HUMAN	26.275	255	145	10	109	356	79	297	1.43e-09	65.1
sp|A6NFU0|F187A_HUMAN	tr|G1L038|G1L038_AILME	24.880	209	119	7	42	246	33	207	2.03e-09	64.7
sp|A6NFU0|F187A_HUMAN	tr|A0A2U3XHJ7|A0A2U3XHJ7_LEPWE	22.745	255	159	6	105	356	75	294	2.72e-09	64.3
sp|A6NFU0|F187A_HUMAN	tr|A0A340YI00|A0A340YI00_LIPVE	26.394	269	148	10	110	370	78	304	3.32e-09	63.9
sp|A6NFU0|F187A_HUMAN	tr|A0A337RW95|A0A337RW95_FELCA	26.341	205	115	7	42	243	53	224	4.11e-09	63.9
sp|A6NFU0|F187A_HUMAN	tr|G3ILP0|G3ILP0_CRIGR	25.698	179	111	5	71	244	41	202	5.37e-09	62.0
sp|A6NFU0|F187A_HUMAN	tr|A0A2U3X4V0|A0A2U3X4V0_ODORO	27.972	143	89	3	105	244	75	206	5.64e-09	63.2
sp|A6NFU0|F187A_HUMAN	tr|K7FLF9|K7FLF9_PELSI	29.310	174	88	9	118	274	12	167	6.15e-09	61.2
sp|A6NFU0|F187A_HUMAN	tr|A0A1U7R6A2|A0A1U7R6A2_MESAU	23.922	255	150	8	109	356	76	293	1.84e-08	61.6
sp|A6NFU0|F187A_HUMAN	tr|A0A2K6TDU8|A0A2K6TDU8_SAIBB	25.984	254	145	10	109	355	79	296	1.84e-08	61.6
sp|A6NFU0|F187A_HUMAN	tr|A0A2Y9EPM0|A0A2Y9EPM0_PHYMC	26.506	166	94	5	95	247	65	215	1.96e-08	60.1
sp|A6NFU0|F187A_HUMAN	tr|A0A2K5FAF9|A0A2K5FAF9_AOTNA	25.591	254	146	10	109	355	77	294	3.33e-08	60.5
sp|A6NFU0|F187A_HUMAN	tr|F6SRZ7|F6SRZ7_CALJA	25.490	255	147	9	109	356	79	297	1.93e-07	58.5
sp|A6NFU0|F187A_HUMAN	tr|F6X3Q6|F6X3Q6_HORSE	25.296	253	147	10	109	356	79	294	2.33e-07	58.2
sp|A6NFU0|F187A_HUMAN	tr|A0A2U4BTZ2|A0A2U4BTZ2_TURTR	29.060	117	74	2	95	202	69	185	5.29e-07	55.8
sp|A6NFU0|F187A_HUMAN	tr|G5BXJ6|G5BXJ6_HETGA	29.630	81	54	1	109	186	88	168	1.11e-04	48.1
sp|A6NFU0|F187A_HUMAN	tr|A0A067R600|A0A067R600_ZOONE	22.185	302	174	13	116	360	156	453	0.001	47.0
sp|A6NFU0|F187A_HUMAN	tr|A0A026X1Y6|A0A026X1Y6_OOCBI	21.693	378	205	15	58	407	76	390	0.002	46.6
sp|A6NFU0|F187A_HUMAN	sp|A2AJ76|HMCN2_MOUSE	29.134	127	78	4	269	394	3068	3183	0.008	44.7
sp|A6NFU0|F187A_HUMAN	tr|A0A1L8H6X1|A0A1L8H6X1_XENLA	28.788	132	75	6	281	402	289	411	0.008	44.3
sp|A6NFU0|F187A_HUMAN	tr|H2QY16|H2QY16_PANTR	31.429	105	56	4	280	380	3053	3145	0.011	44.3
sp|A6NFU0|F187A_HUMAN	sp|Q8NDA2|HMCN2_HUMAN	31.429	105	56	4	280	380	3053	3145	0.011	44.3
sp|A6NFU0|F187A_HUMAN	tr|A0A2R9A9X3|A0A2R9A9X3_PANPA	31.429	105	56	4	280	380	3052	3144	0.012	44.3
sp|A6NFU0|F187A_HUMAN	tr|A0A3Q0DZ91|A0A3Q0DZ91_TARSY	34.259	108	49	5	280	380	2876	2968	0.012	44.3
sp|A6NFU0|F187A_HUMAN	tr|A0A2K5CWV0|A0A2K5CWV0_AOTNA	31.897	116	60	5	264	375	2998	3098	0.015	43.9
sp|A6NFU0|F187A_HUMAN	tr|A0A2I3HBR1|A0A2I3HBR1_NOMLE	31.132	106	57	4	280	381	2937	3030	0.016	43.9
sp|A6NFU0|F187A_HUMAN	tr|A0A1U8CWN1|A0A1U8CWN1_MESAU	30.252	119	65	5	280	394	3044	3148	0.017	43.9
sp|A6NFU0|F187A_HUMAN	tr|G1Q1L7|G1Q1L7_MYOLU	31.092	119	64	5	280	394	2577	2681	0.021	43.5
sp|A6NFU0|F187A_HUMAN	tr|A0A455BW08|A0A455BW08_PHYMC	29.412	119	66	5	280	394	2669	2773	0.022	43.5
sp|A6NFU0|F187A_HUMAN	tr|A0A2K6K1Q6|A0A2K6K1Q6_RHIBE	31.429	105	56	4	280	380	2974	3066	0.022	43.5
sp|A6NFU0|F187A_HUMAN	tr|A0A340X238|A0A340X238_LIPVE	31.967	122	59	6	280	394	3029	3133	0.028	43.1
sp|A6NFU0|F187A_HUMAN	tr|A0A1S3GGD2|A0A1S3GGD2_DIPOR	28.889	135	73	8	278	402	279	400	0.033	42.4
sp|A6NFU0|F187A_HUMAN	tr|G3R3X9|G3R3X9_GORGO	30.476	105	57	4	280	380	2558	2650	0.035	42.7
sp|A6NFU0|F187A_HUMAN	tr|A0A384CQK9|A0A384CQK9_URSMA	31.092	119	64	5	280	394	3015	3119	0.040	42.4
sp|A6NFU0|F187A_HUMAN	tr|F1PEU6|F1PEU6_CANLF	28.448	116	71	4	280	394	3045	3149	0.042	42.4
sp|A6NFU0|F187A_HUMAN	tr|D6WTV0|D6WTV0_TRICA	21.681	226	133	9	109	291	150	374	0.056	41.6
sp|A6NFU0|F187A_HUMAN	tr|A0A340XWB9|A0A340XWB9_LIPVE	28.713	101	56	2	56	156	68	152	0.060	41.6
sp|A6NFU0|F187A_HUMAN	tr|A0A452F193|A0A452F193_CAPHI	33.019	106	49	5	282	380	2903	2993	0.062	42.0
sp|A6NFU0|F187A_HUMAN	tr|W5PDG4|W5PDG4_SHEEP	33.019	106	49	5	282	380	2996	3086	0.062	42.0
sp|A6NFU0|F187A_HUMAN	tr|W5PLX4|W5PLX4_SHEEP	31.633	98	52	4	52	140	64	155	0.063	41.2
sp|A6NFU0|F187A_HUMAN	tr|A0A2K5ZUQ5|A0A2K5ZUQ5_MANLE	30.476	105	57	4	280	380	2876	2968	0.065	42.0
sp|A6NFU0|F187A_HUMAN	tr|A0A2K5MCP1|A0A2K5MCP1_CERAT	30.476	105	57	4	280	380	2957	3049	0.067	42.0
sp|A6NFU0|F187A_HUMAN	tr|A0A455AAX1|A0A455AAX1_PHYMC	27.723	101	57	2	56	156	68	152	0.071	41.2
sp|A6NFU0|F187A_HUMAN	tr|F7IQX9|F7IQX9_CALJA	32.773	119	55	6	264	375	3035	3135	0.072	41.6
sp|A6NFU0|F187A_HUMAN	tr|A0A2U3ZHS5|A0A2U3ZHS5_ODORO	28.448	116	71	4	280	394	3047	3151	0.080	41.6
sp|A6NFU0|F187A_HUMAN	tr|A0A2Y9NSA1|A0A2Y9NSA1_DELLE	28.571	119	67	5	280	394	3047	3151	0.086	41.6
sp|A6NFU0|F187A_HUMAN	tr|A0A2K6UV43|A0A2K6UV43_SAIBB	31.034	116	61	5	264	375	2987	3087	0.096	41.2
sp|A6NFU0|F187A_HUMAN	tr|G3SP29|G3SP29_LOXAF	22.340	188	113	4	168	355	14	168	0.097	40.0
sp|A6NFU0|F187A_HUMAN	tr|A0A2Y9M2V6|A0A2Y9M2V6_DELLE	27.723	101	57	2	56	156	68	152	0.10	40.8
sp|A6NFU0|F187A_HUMAN	sp|Q925F2|ESAM_MOUSE	31.461	89	44	4	57	145	67	138	0.10	40.8
sp|A6NFU0|F187A_HUMAN	tr|A0A5G2QRS0|A0A5G2QRS0_PIG	27.407	135	76	7	278	402	279	401	0.11	40.8
sp|A6NFU0|F187A_HUMAN	tr|A0A2K6FSN4|A0A2K6FSN4_PROCO	30.769	104	60	4	280	381	3046	3139	0.13	40.8
sp|A6NFU0|F187A_HUMAN	tr|A0A2K6GSA6|A0A2K6GSA6_PROCO	32.051	78	46	2	282	359	40	110	0.13	40.4
sp|A6NFU0|F187A_HUMAN	tr|A0A2U3ZJB5|A0A2U3ZJB5_ODORO	32.051	78	46	2	282	359	51	121	0.15	40.4
sp|A6NFU0|F187A_HUMAN	tr|A0A1L8FFJ8|A0A1L8FFJ8_XENLA	24.000	125	86	3	56	173	50	172	0.17	39.3
sp|A6NFU0|F187A_HUMAN	tr|Q2KJA9|Q2KJA9_BOVIN	30.612	98	53	4	52	140	64	155	0.18	40.0
sp|A6NFU0|F187A_HUMAN	tr|E1B9K4|E1B9K4_BOVIN	33.663	101	45	5	282	375	3070	3155	0.19	40.4
sp|A6NFU0|F187A_HUMAN	tr|A0A3B4TK80|A0A3B4TK80_SERDU	26.000	150	74	5	15	139	199	336	0.20	39.7
sp|A6NFU0|F187A_HUMAN	tr|A0A0D9QZL6|A0A0D9QZL6_CHLSB	35.632	87	43	5	292	371	235	315	0.28	39.7
sp|A6NFU0|F187A_HUMAN	tr|A0A091DQ89|A0A091DQ89_FUKDA	24.793	121	76	4	290	406	62	171	0.30	38.5
sp|A6NFU0|F187A_HUMAN	tr|G3NI48|G3NI48_GASAC	30.851	94	50	4	40	125	798	884	0.33	39.3
sp|A6NFU0|F187A_HUMAN	tr|A0A452G7Q5|A0A452G7Q5_CAPHI	29.592	98	54	4	52	140	64	155	0.35	38.9
sp|A6NFU0|F187A_HUMAN	tr|A0A2Y9QPN2|A0A2Y9QPN2_TRIMA	34.177	79	45	3	319	397	80	151	0.41	37.7
sp|A6NFU0|F187A_HUMAN	tr|A0A1L8H4R1|A0A1L8H4R1_XENLA	30.328	122	53	6	50	170	487	577	0.45	39.3
sp|A6NFU0|F187A_HUMAN	tr|A0A3B4TPQ7|A0A3B4TPQ7_SERDU	25.806	186	99	8	225	402	198	352	0.51	38.9
sp|A6NFU0|F187A_HUMAN	tr|F1S0Y1|F1S0Y1_PIG	33.981	103	46	5	280	375	3027	3114	0.53	38.9
sp|A6NFU0|F187A_HUMAN	tr|A0A2K5W2Z4|A0A2K5W2Z4_MACFA	29.524	105	58	4	280	380	1777	1869	0.54	38.9
sp|A6NFU0|F187A_HUMAN	tr|A0A1S3FJG4|A0A1S3FJG4_DIPOR	28.462	130	76	4	247	375	2621	2734	0.67	38.5
sp|A6NFU0|F187A_HUMAN	tr|A0A1U8BWL0|A0A1U8BWL0_MESAU	28.261	92	61	2	36	126	27	114	0.68	37.7
sp|A6NFU0|F187A_HUMAN	tr|A0A1D5RK05|A0A1D5RK05_MACMU	29.524	105	58	4	280	380	3051	3143	0.75	38.5
sp|A6NFU0|F187A_HUMAN	tr|A0A091E9P5|A0A091E9P5_FUKDA	27.193	114	73	3	269	381	2190	2294	0.77	38.5
sp|A6NFU0|F187A_HUMAN	tr|A0A2I3T853|A0A2I3T853_PANTR	34.483	87	44	5	292	371	235	315	0.81	38.1
sp|A6NFU0|F187A_HUMAN	sp|Q8TEU8|WFKN2_HUMAN	34.483	87	44	5	292	371	235	315	0.81	38.1
sp|A6NFU0|F187A_HUMAN	tr|A0A2R9A6V8|A0A2R9A6V8_PANPA	34.483	87	44	5	292	371	235	315	0.84	38.1
sp|A6NFU0|F187A_HUMAN	tr|G3RT83|G3RT83_GORGO	34.483	87	44	5	292	371	235	315	0.85	38.1
sp|A6NFU0|F187A_HUMAN	tr|A0A1S3ENF3|A0A1S3ENF3_DIPOR	30.303	99	52	4	47	145	58	139	0.86	37.7
sp|A6NFU0|F187A_HUMAN	tr|G1R8T1|G1R8T1_NOMLE	34.483	87	44	5	292	371	236	316	0.89	37.7
sp|A6NFU0|F187A_HUMAN	tr|F7GFJ7|F7GFJ7_MACMU	34.483	87	44	5	292	371	235	315	0.90	37.7
sp|A6NFU0|F187A_HUMAN	tr|A0A2K5VVF3|A0A2K5VVF3_MACFA	34.483	87	44	5	292	371	235	315	0.90	37.7
sp|A6NFU0|F187A_HUMAN	tr|F6UVS1|F6UVS1_ORNAN	24.390	164	91	6	9	158	459	603	0.94	38.1
sp|A6NFU0|F187A_HUMAN	tr|A0A067R581|A0A067R581_ZOONE	22.981	322	162	18	25	303	24	302	0.96	37.7
sp|A6NFU0|F187A_HUMAN	tr|A0A2I3LXY3|A0A2I3LXY3_PAPAN	34.483	87	44	5	292	371	235	315	0.96	37.7
sp|A6NFU0|F187A_HUMAN	tr|A0A2K5YEH8|A0A2K5YEH8_MANLE	34.483	87	44	5	292	371	235	315	0.96	37.7
sp|A6NFU0|F187A_HUMAN	tr|A0A2K5MJ03|A0A2K5MJ03_CERAT	34.483	87	44	5	292	371	235	315	0.96	37.7
sp|A6NFU0|F187A_HUMAN	tr|A0A2K6M157|A0A2K6M157_RHIBE	34.483	87	44	5	292	371	235	315	0.97	37.7
sp|A6NFU0|F187A_HUMAN	tr|A0A3Q0GMY0|A0A3Q0GMY0_ALLSI	29.126	103	53	6	280	376	3066	3154	1.0	38.1
sp|A6NFU0|F187A_HUMAN	tr|A0A3Q0GMY0|A0A3Q0GMY0_ALLSI	30.303	66	35	2	281	345	3534	3589	5.8	35.4
sp|A6NFU0|F187A_HUMAN	tr|G1LYY2|G1LYY2_AILME	28.235	85	52	2	282	366	15	90	1.0	37.7
sp|A6NFU0|F187A_HUMAN	tr|A0A2Y9FZ01|A0A2Y9FZ01_TRIMA	28.571	105	59	4	280	380	3228	3320	1.0	38.1
sp|A6NFU0|F187A_HUMAN	tr|A0A2Y9FZ01|A0A2Y9FZ01_TRIMA	31.395	86	36	1	40	125	2077	2139	3.8	36.2
sp|A6NFU0|F187A_HUMAN	tr|F1PS25|F1PS25_CANLF	30.588	85	52	2	282	366	40	117	1.1	37.4
sp|A6NFU0|F187A_HUMAN	tr|F6X0F6|F6X0F6_HORSE	25.185	135	78	6	278	402	279	400	1.4	37.4
sp|A6NFU0|F187A_HUMAN	tr|G3T2V8|G3T2V8_LOXAF	24.390	123	73	4	14	136	38	140	1.4	37.0
sp|A6NFU0|F187A_HUMAN	tr|A0A3B4TGR4|A0A3B4TGR4_SERDU	31.250	96	53	4	37	125	793	882	1.5	37.4
sp|A6NFU0|F187A_HUMAN	tr|G3NWN1|G3NWN1_GASAC	31.818	88	37	3	38	125	1917	1981	1.5	37.4
sp|A6NFU0|F187A_HUMAN	sp|Q6NZN1|PPRC1_MOUSE	31.579	76	50	1	200	275	429	502	1.6	37.4
sp|A6NFU0|F187A_HUMAN	tr|W5JL02|W5JL02_ANODA	27.551	98	59	3	270	365	160	247	1.6	37.0
sp|A6NFU0|F187A_HUMAN	sp|A2AAJ9|OBSCN_MOUSE	25.253	99	64	2	251	345	3238	3330	1.7	37.4
sp|A6NFU0|F187A_HUMAN	tr|G3N619|G3N619_GASAC	30.189	106	57	4	302	400	89	184	1.8	35.8
sp|A6NFU0|F187A_HUMAN	tr|A0A2K6S7I8|A0A2K6S7I8_SAIBB	24.444	135	79	6	278	402	279	400	1.8	37.0
sp|A6NFU0|F187A_HUMAN	tr|A0A2K5C3R0|A0A2K5C3R0_AOTNA	24.444	135	79	6	278	402	279	400	1.8	37.0
sp|A6NFU0|F187A_HUMAN	tr|A0A4X2LYG5|A0A4X2LYG5_VOMUR	31.034	87	50	4	56	139	65	144	1.8	36.6
sp|A6NFU0|F187A_HUMAN	tr|A0A1U8D7G9|A0A1U8D7G9_ALLSI	25.806	124	77	4	10	125	273	389	1.8	37.0
sp|A6NFU0|F187A_HUMAN	tr|A0A1S3A2N7|A0A1S3A2N7_ERIEU	27.619	105	65	4	243	346	417	511	1.8	37.0
sp|A6NFU0|F187A_HUMAN	tr|G3P768|G3P768_GASAC	28.916	83	53	2	263	345	981	1057	1.9	37.0
sp|A6NFU0|F187A_HUMAN	tr|F7C3F9|F7C3F9_HORSE	38.571	70	28	3	280	345	3048	3106	2.0	37.0
sp|A6NFU0|F187A_HUMAN	tr|A0A060YRX6|A0A060YRX6_ONCMY	31.395	86	36	3	40	125	305	367	2.0	36.6
sp|A6NFU0|F187A_HUMAN	tr|A0A067RKA0|A0A067RKA0_ZOONE	32.530	83	50	3	298	376	2	82	2.1	36.2
sp|A6NFU0|F187A_HUMAN	tr|G1K9Q5|G1K9Q5_ANOCA	30.263	76	41	3	291	359	234	304	2.1	36.6
sp|A6NFU0|F187A_HUMAN	sp|P15530|CD79B_MOUSE	26.471	102	59	4	27	128	38	123	2.2	35.8
sp|A6NFU0|F187A_HUMAN	tr|A0A0L0CAC8|A0A0L0CAC8_LUCCU	31.884	69	38	3	282	349	533	593	2.2	37.0
sp|A6NFU0|F187A_HUMAN	tr|A0A151MDL0|A0A151MDL0_ALLMI	25.203	123	79	5	10	125	262	378	2.3	36.6
sp|A6NFU0|F187A_HUMAN	tr|H0X9E0|H0X9E0_OTOGA	30.303	99	49	6	314	402	313	401	2.5	36.6
sp|A6NFU0|F187A_HUMAN	tr|A0A3B4UEA3|A0A3B4UEA3_SERDU	31.395	86	36	3	40	125	1909	1971	2.5	37.0
sp|A6NFU0|F187A_HUMAN	tr|A0A151NWA2|A0A151NWA2_ALLMI	30.882	68	32	2	62	125	91	147	2.8	35.8
sp|A6NFU0|F187A_HUMAN	tr|A0A287DG28|A0A287DG28_ICTTR	24.444	135	79	6	278	402	279	400	2.9	36.2
sp|A6NFU0|F187A_HUMAN	tr|G1P586|G1P586_MYOLU	34.524	84	43	4	292	368	233	311	3.0	36.2
sp|A6NFU0|F187A_HUMAN	tr|G3PEC7|G3PEC7_GASAC	27.660	94	55	3	292	382	525	608	3.2	36.2
sp|A6NFU0|F187A_HUMAN	tr|A0A5G3HYR2|A0A5G3HYR2_XENTR	27.049	122	57	5	50	170	497	587	3.2	36.6
sp|A6NFU0|F187A_HUMAN	tr|F7H9N7|F7H9N7_MACMU	28.205	78	44	2	55	127	23	93	3.2	33.9
sp|A6NFU0|F187A_HUMAN	tr|A0A2U3WDV5|A0A2U3WDV5_ODORO	26.882	93	66	2	302	393	283	374	3.6	36.2
sp|A6NFU0|F187A_HUMAN	tr|M3YMQ2|M3YMQ2_MUSPF	30.973	113	60	5	286	394	3077	3175	3.7	36.2
sp|A6NFU0|F187A_HUMAN	tr|A0A1S3WC56|A0A1S3WC56_ERIEU	29.245	106	55	5	280	379	2996	3087	3.7	36.2
sp|A6NFU0|F187A_HUMAN	tr|G3IE90|G3IE90_CRIGR	27.350	117	70	4	238	351	409	513	3.8	36.2
sp|A6NFU0|F187A_HUMAN	tr|A0A3B4TKR9|A0A3B4TKR9_SERDU	30.000	60	37	1	15	74	416	470	3.9	35.8
sp|A6NFU0|F187A_HUMAN	tr|A0A1S3WGC5|A0A1S3WGC5_ERIEU	31.731	104	54	4	294	394	3053	3142	3.9	36.2
sp|A6NFU0|F187A_HUMAN	tr|A0A091CNU7|A0A091CNU7_FUKDA	32.813	64	39	3	290	350	61	123	4.0	34.3
sp|A6NFU0|F187A_HUMAN	tr|H2NTM3|H2NTM3_PONAB	32.184	87	46	4	292	371	234	314	4.2	35.8
sp|A6NFU0|F187A_HUMAN	tr|H2VER8|H2VER8_TAKRU	25.243	103	57	3	307	402	231	320	4.2	35.8
sp|A6NFU0|F187A_HUMAN	tr|A0A1L8HDB3|A0A1L8HDB3_XENLA	27.049	122	57	5	50	170	377	467	4.3	35.8
sp|A6NFU0|F187A_HUMAN	tr|A0A1S3NDS6|A0A1S3NDS6_SALSA	24.242	132	77	5	250	374	105	220	4.4	35.4
sp|A6NFU0|F187A_HUMAN	tr|H2TPT2|H2TPT2_TAKRU	26.263	99	58	3	39	125	699	794	4.5	35.8
sp|A6NFU0|F187A_HUMAN	tr|A0A1S3PPH2|A0A1S3PPH2_SALSA	31.343	67	42	2	62	125	986	1051	4.6	35.8
sp|A6NFU0|F187A_HUMAN	tr|A0A5F5XC28|A0A5F5XC28_FELCA	24.342	152	77	6	3	141	10	136	4.8	35.4
sp|A6NFU0|F187A_HUMAN	tr|F6PGG9|F6PGG9_ORNAN	35.135	74	31	2	58	125	68	130	4.8	35.0
sp|A6NFU0|F187A_HUMAN	tr|H2RK53|H2RK53_TAKRU	25.333	150	75	5	15	139	358	495	4.9	35.4
sp|A6NFU0|F187A_HUMAN	tr|A0A3B4TJ33|A0A3B4TJ33_SERDU	24.051	79	58	1	65	141	59	137	5.0	35.8
sp|A6NFU0|F187A_HUMAN	tr|A0A1U7SPB9|A0A1U7SPB9_ALLSI	26.389	144	84	6	241	375	197	327	5.3	35.4
sp|A6NFU0|F187A_HUMAN	tr|G3IMZ2|G3IMZ2_CRIGR	32.813	64	34	3	63	125	53	108	5.3	33.5
sp|A6NFU0|F187A_HUMAN	tr|G3ILJ7|G3ILJ7_CRIGR	27.184	103	55	5	27	125	24	110	5.9	33.9
sp|A6NFU0|F187A_HUMAN	tr|A0A2Y9EPZ2|A0A2Y9EPZ2_PHYMC	26.667	135	76	7	278	402	279	400	6.0	35.0
sp|A6NFU0|F187A_HUMAN	tr|A0A340WP00|A0A340WP00_LIPVE	26.667	135	76	7	278	402	279	400	6.0	35.0
sp|A6NFU0|F187A_HUMAN	tr|A0A2Y9NY31|A0A2Y9NY31_DELLE	26.667	135	76	7	278	402	279	400	6.0	35.0
sp|A6NFU0|F187A_HUMAN	sp|P01800|HVM31_MOUSE	29.577	71	38	3	294	352	41	111	6.1	33.1
sp|A6NFU0|F187A_HUMAN	tr|A0A2U3V4C5|A0A2U3V4C5_TURTR	26.667	135	76	7	278	402	279	400	6.1	35.0
sp|A6NFU0|F187A_HUMAN	tr|A0A2U3WF32|A0A2U3WF32_ODORO	24.444	135	79	6	278	402	279	400	6.5	35.0
sp|A6NFU0|F187A_HUMAN	tr|F1PXF9|F1PXF9_CANLF	27.358	106	57	5	280	379	3074	3165	6.6	35.4
sp|A6NFU0|F187A_HUMAN	tr|W5NQK8|W5NQK8_SHEEP	25.882	85	51	2	50	129	37	114	6.8	33.5
sp|A6NFU0|F187A_HUMAN	tr|L7N1D9|L7N1D9_MYOLU	26.573	143	88	6	50	186	49	180	7.1	34.7
sp|A6NFU0|F187A_HUMAN	tr|G1KWQ8|G1KWQ8_ANOCA	32.258	93	36	4	51	125	699	782	7.4	35.0
sp|A6NFU0|F187A_HUMAN	tr|A0A2K6SDJ4|A0A2K6SDJ4_SAIBB	26.531	98	53	4	315	399	328	419	7.4	35.0
sp|A6NFU0|F187A_HUMAN	tr|A0A384CRV2|A0A384CRV2_URSMA	26.923	104	74	2	291	393	71	173	7.4	35.0
sp|A6NFU0|F187A_HUMAN	tr|A0A194Q082|A0A194Q082_PAPXU	32.051	78	48	2	273	345	24	101	7.5	34.7
sp|A6NFU0|F187A_HUMAN	tr|A0A2R9B792|A0A2R9B792_PANPA	24.390	123	77	4	223	345	340	446	7.6	35.0
sp|A6NFU0|F187A_HUMAN	tr|A0A1U8DZD9|A0A1U8DZD9_ALLSI	29.412	68	33	2	62	125	51	107	8.0	34.3
sp|A6NFU0|F187A_HUMAN	sp|P01802|HVM33_MOUSE	30.986	71	37	4	294	352	41	111	8.1	32.7
sp|A6NFU0|F187A_HUMAN	tr|F7D293|F7D293_XENTR	28.049	82	49	2	282	362	429	501	8.2	35.0
sp|A6NFU0|F187A_HUMAN	tr|A0A2K5NZ91|A0A2K5NZ91_CERAT	32.353	68	39	2	282	349	40	100	8.2	34.7
sp|A6NFU0|F187A_HUMAN	tr|A0A2K6AGG6|A0A2K6AGG6_MANLE	32.353	68	39	2	282	349	40	100	8.3	34.7
sp|A6NFU0|F187A_HUMAN	tr|A0A4X2L4F4|A0A4X2L4F4_VOMUR	26.984	126	81	5	281	402	283	401	8.7	34.7
sp|A6NFU0|F187A_HUMAN	tr|A0A1S3NYG7|A0A1S3NYG7_SALSA	24.242	99	60	3	39	125	703	798	8.7	35.0
sp|A6NFU0|F187A_HUMAN	tr|F6Y7E0|F6Y7E0_HORSE	26.389	72	49	1	282	353	40	107	8.9	34.7
sp|A6NFU0|F187A_HUMAN	tr|A0A5G3L7P2|A0A5G3L7P2_XENTR	28.049	82	49	2	282	362	425	497	9.1	34.7
sp|A6NFU0|F187A_HUMAN	tr|A0A5G3L7U1|A0A5G3L7U1_XENTR	28.049	82	49	2	282	362	421	493	9.4	34.7
sp|A6NFU0|F187A_HUMAN	tr|G1MQ57|G1MQ57_MELGA	25.676	74	54	1	58	131	56	128	9.4	33.9
sp|A6NFU0|F187A_HUMAN	tr|L5KZE1|L5KZE1_PTEAL	27.358	106	57	5	280	379	2981	3072	9.6	35.0
sp|A6NFU0|F187A_HUMAN	tr|I3M2D6|I3M2D6_ICTTR	30.252	119	64	5	238	351	443	547	9.8	34.7
sp|A6NFU8|PGPIL_HUMAN	sp|A6NFU8|PGPIL_HUMAN	100.000	196	0	0	1	196	1	196	1.89e-144	404
sp|A6NFU8|PGPIL_HUMAN	tr|A0A2R9ADG2|A0A2R9ADG2_PANPA	97.884	189	4	0	8	196	1	189	7.82e-136	382
sp|A6NFU8|PGPIL_HUMAN	tr|A0A2I3RLT0|A0A2I3RLT0_PANTR	98.857	175	2	0	8	182	30	204	1.14e-125	357
sp|A6NFU8|PGPIL_HUMAN	tr|A0A2I2YAV9|A0A2I2YAV9_GORGO	97.143	175	5	0	8	182	30	204	8.14e-124	352
sp|A6NFU8|PGPIL_HUMAN	tr|A0A0D9RWK5|A0A0D9RWK5_CHLSB	89.947	189	18	1	8	196	8	195	2.19e-122	348
sp|A6NFU8|PGPIL_HUMAN	tr|A0A2I3HCM7|A0A2I3HCM7_NOMLE	94.828	174	9	0	8	181	30	203	8.34e-119	340
sp|A6NFU8|PGPIL_HUMAN	tr|A0A2K5TUP2|A0A2K5TUP2_MACFA	90.857	175	16	0	8	182	30	204	5.14e-114	327
sp|A6NFU8|PGPIL_HUMAN	tr|A0A2K5ZUG1|A0A2K5ZUG1_MANLE	90.286	175	17	0	8	182	30	204	4.13e-113	325
sp|A6NFU8|PGPIL_HUMAN	tr|A0A2K5L8C7|A0A2K5L8C7_CERAT	90.286	175	17	0	8	182	30	204	4.66e-113	325
sp|A6NFU8|PGPIL_HUMAN	tr|A0A2K6JMP1|A0A2K6JMP1_RHIBE	89.714	175	18	0	8	182	30	204	1.50e-111	321
sp|A6NFU8|PGPIL_HUMAN	tr|A0A5F7ZMR7|A0A5F7ZMR7_MACMU	91.124	169	15	0	8	176	194	362	1.19e-108	320
sp|A6NFU8|PGPIL_HUMAN	tr|A0A1U7T0C5|A0A1U7T0C5_TARSY	73.822	191	49	1	6	196	31	220	1.65e-95	281
sp|A6NFU8|PGPIL_HUMAN	tr|A0A384BUP3|A0A384BUP3_URSMA	70.899	189	55	0	8	196	51	239	1.45e-92	275
sp|A6NFU8|PGPIL_HUMAN	tr|A0A2K6EHJ6|A0A2K6EHJ6_PROCO	73.714	175	46	0	8	182	30	204	3.74e-92	272
sp|A6NFU8|PGPIL_HUMAN	tr|M3YH41|M3YH41_MUSPF	68.783	189	59	0	8	196	27	215	2.67e-90	268
sp|A6NFU8|PGPIL_HUMAN	tr|I3MHB1|I3MHB1_ICTTR	74.566	173	44	0	8	180	30	202	3.76e-90	267
sp|A6NFU8|PGPIL_HUMAN	tr|A0A340YH91|A0A340YH91_LIPVE	74.432	176	45	0	1	176	1	176	1.38e-88	264
sp|A6NFU8|PGPIL_HUMAN	tr|A0A3Q2GT84|A0A3Q2GT84_HORSE	73.563	174	46	0	8	181	40	213	3.69e-88	263
sp|A6NFU8|PGPIL_HUMAN	tr|A0A2U3ZM12|A0A2U3ZM12_ODORO	71.186	177	51	0	20	196	3	179	2.29e-87	259
sp|A6NFU8|PGPIL_HUMAN	tr|A0A2U4C6Y1|A0A2U4C6Y1_TURTR	74.854	171	43	0	8	178	19	189	2.88e-87	260
sp|A6NFU8|PGPIL_HUMAN	tr|A0A091CRX8|A0A091CRX8_FUKDA	70.056	177	53	0	6	182	39	215	2.92e-87	261
sp|A6NFU8|PGPIL_HUMAN	tr|A0A2K5EMI3|A0A2K5EMI3_AOTNA	76.437	174	40	1	8	181	18	190	3.51e-87	259
sp|A6NFU8|PGPIL_HUMAN	tr|G5ARX8|G5ARX8_HETGA	73.684	171	45	0	12	182	1	171	3.63e-87	259
sp|A6NFU8|PGPIL_HUMAN	tr|A0A2I3LTT7|A0A2I3LTT7_PAPAN	79.618	157	30	1	20	176	28	182	4.24e-87	258
sp|A6NFU8|PGPIL_HUMAN	tr|G3T799|G3T799_LOXAF	70.520	173	51	0	9	181	30	202	4.21e-85	254
sp|A6NFU8|PGPIL_HUMAN	tr|A0A452FLI3|A0A452FLI3_CAPHI	69.780	182	53	1	6	187	1	180	5.19e-85	254
sp|A6NFU8|PGPIL_HUMAN	tr|W5PK61|W5PK61_SHEEP	69.780	182	53	1	1	182	26	205	7.18e-85	254
sp|A6NFU8|PGPIL_HUMAN	tr|G1T859|G1T859_RABIT	71.264	174	50	0	8	181	30	203	1.15e-84	253
sp|A6NFU8|PGPIL_HUMAN	tr|A0A2Y9QAK5|A0A2Y9QAK5_DELLE	73.099	171	46	0	8	178	19	189	5.18e-84	252
sp|A6NFU8|PGPIL_HUMAN	tr|F1SRY2|F1SRY2_PIG	71.111	180	50	1	8	187	30	207	1.12e-81	246
sp|A6NFU8|PGPIL_HUMAN	tr|H0V5C3|H0V5C3_CAVPO	64.324	185	61	1	8	192	30	209	7.45e-81	244
sp|A6NFU8|PGPIL_HUMAN	tr|H0X6D8|H0X6D8_OTOGA	66.667	174	58	0	8	181	2	175	1.25e-80	242
sp|A6NFU8|PGPIL_HUMAN	tr|A0A455C504|A0A455C504_PHYMC	74.854	171	43	0	8	178	30	200	3.10e-80	243
sp|A6NFU8|PGPIL_HUMAN	tr|A0A1S3ESF7|A0A1S3ESF7_DIPOR	64.607	178	62	1	20	196	5	182	3.30e-78	236
sp|A6NFU8|PGPIL_HUMAN	tr|A0A4X2KGX1|A0A4X2KGX1_VOMUR	64.327	171	59	1	8	178	88	256	1.18e-75	232
sp|A6NFU8|PGPIL_HUMAN	tr|H2NPA0|H2NPA0_PONAB	92.982	114	8	0	55	168	1	114	9.14e-72	218
sp|A6NFU8|PGPIL_HUMAN	tr|F1MX35|F1MX35_BOVIN	73.333	135	36	0	48	182	43	177	1.85e-64	202
sp|A6NFU8|PGPIL_HUMAN	tr|K7G9K4|K7G9K4_PELSI	55.030	169	74	1	8	176	14	180	2.56e-63	198
sp|A6NFU8|PGPIL_HUMAN	tr|A0A2K6ULD3|A0A2K6ULD3_SAIBB	69.872	156	34	3	8	163	36	178	4.79e-63	197
sp|A6NFU8|PGPIL_HUMAN	tr|G3HKI4|G3HKI4_CRIGR	74.603	126	32	0	48	173	87	212	6.04e-62	197
sp|A6NFU8|PGPIL_HUMAN	tr|A0A099ZM29|A0A099ZM29_TINGU	55.030	169	74	1	8	176	1	167	8.79e-62	194
sp|A6NFU8|PGPIL_HUMAN	tr|A0A087R5C9|A0A087R5C9_APTFO	54.913	173	75	2	8	179	25	195	1.72e-61	194
sp|A6NFU8|PGPIL_HUMAN	tr|A0A091JM96|A0A091JM96_EGRGA	54.335	173	76	2	8	179	25	195	3.27e-61	193
sp|A6NFU8|PGPIL_HUMAN	tr|R0M073|R0M073_ANAPL	55.233	172	74	2	8	178	26	195	4.94e-61	193
sp|A6NFU8|PGPIL_HUMAN	tr|A0A091WTA4|A0A091WTA4_OPIHO	55.233	172	74	2	8	178	25	194	1.72e-60	191
sp|A6NFU8|PGPIL_HUMAN	tr|G1PWB4|G1PWB4_MYOLU	64.238	151	51	2	48	196	1	150	2.54e-60	189
sp|A6NFU8|PGPIL_HUMAN	tr|A0A2I0MD59|A0A2I0MD59_COLLI	55.294	170	73	2	8	176	30	197	3.70e-60	191
sp|A6NFU8|PGPIL_HUMAN	tr|A0A0Q3TG81|A0A0Q3TG81_AMAAE	55.882	170	72	2	8	176	30	197	4.41e-60	191
sp|A6NFU8|PGPIL_HUMAN	tr|H0ZE77|H0ZE77_TAEGU	54.070	172	76	2	8	178	26	195	3.33e-59	188
sp|A6NFU8|PGPIL_HUMAN	tr|F6R862|F6R862_XENTR	54.438	169	75	1	8	176	30	196	3.39e-59	188
sp|A6NFU8|PGPIL_HUMAN	tr|A0A093GAM4|A0A093GAM4_DRYPU	52.907	172	78	2	8	178	25	194	3.80e-59	188
sp|A6NFU8|PGPIL_HUMAN	tr|G1NAB0|G1NAB0_MELGA	53.488	172	77	2	8	178	30	199	6.33e-59	188
sp|A6NFU8|PGPIL_HUMAN	sp|Q9CWB5|PGPIL_MOUSE	74.590	122	31	0	55	176	1	122	1.09e-58	185
sp|A6NFU8|PGPIL_HUMAN	tr|A0A3Q0DDE2|A0A3Q0DDE2_MESAU	73.554	121	32	0	55	175	1	121	1.94e-58	184
sp|A6NFU8|PGPIL_HUMAN	tr|A0A151M915|A0A151M915_ALLMI	51.445	173	81	2	8	179	30	200	3.20e-58	186
sp|A6NFU8|PGPIL_HUMAN	tr|A0A091HTK2|A0A091HTK2_CALAN	53.293	167	75	2	8	173	25	189	6.07e-58	185
sp|A6NFU8|PGPIL_HUMAN	tr|A0A337S557|A0A337S557_FELCA	54.857	175	66	1	8	182	30	191	2.75e-57	183
sp|A6NFU8|PGPIL_HUMAN	tr|A0A1L8GSI5|A0A1L8GSI5_XENLA	52.071	169	79	1	8	176	30	196	3.30e-57	183
sp|A6NFU8|PGPIL_HUMAN	tr|A0A226NNE2|A0A226NNE2_CALSU	52.023	173	80	2	8	179	30	200	4.20e-57	183
sp|A6NFU8|PGPIL_HUMAN	tr|A0A1U8DEU5|A0A1U8DEU5_ALLSI	51.163	172	81	2	8	178	83	252	1.06e-56	184
sp|A6NFU8|PGPIL_HUMAN	tr|A0A1S3ADI8|A0A1S3ADI8_ERIEU	50.568	176	83	2	8	181	30	203	1.09e-51	169
sp|A6NFU8|PGPIL_HUMAN	tr|A0A060XEA0|A0A060XEA0_ONCMY	47.977	173	86	2	8	178	29	199	2.63e-49	164
sp|A6NFU8|PGPIL_HUMAN	tr|A0A1S3QZK9|A0A1S3QZK9_SALSA	47.977	173	86	2	8	178	29	199	8.67e-49	162
sp|A6NFU8|PGPIL_HUMAN	tr|A0A3Q0CF01|A0A3Q0CF01_MESAU	50.000	166	79	2	8	171	64	227	1.07e-48	163
sp|A6NFU8|PGPIL_HUMAN	tr|A0A286XD03|A0A286XD03_CAVPO	49.102	167	81	2	8	172	30	194	1.19e-48	162
sp|A6NFU8|PGPIL_HUMAN	tr|A0A2K5D2P6|A0A2K5D2P6_AOTNA	46.821	173	88	2	2	172	6	176	1.42e-48	161
sp|A6NFU8|PGPIL_HUMAN	tr|W5PSG0|W5PSG0_SHEEP	48.503	167	82	2	8	172	1	165	1.72e-48	160
sp|A6NFU8|PGPIL_HUMAN	sp|Q9ESW8|PGPI_MOUSE	48.795	166	81	2	8	171	30	193	2.01e-48	161
sp|A6NFU8|PGPIL_HUMAN	tr|A0A337S5S7|A0A337S5S7_FELCA	48.503	167	82	2	8	172	31	195	2.51e-48	161
sp|A6NFU8|PGPIL_HUMAN	tr|A0A452G7R6|A0A452G7R6_CAPHI	48.503	167	82	2	8	172	30	194	4.02e-48	160
sp|A6NFU8|PGPIL_HUMAN	tr|A0A2K5M4F2|A0A2K5M4F2_CERAT	47.904	167	83	2	8	172	30	194	4.73e-48	160
sp|A6NFU8|PGPIL_HUMAN	tr|A0A5F4CEL4|A0A5F4CEL4_CANLF	47.904	167	83	2	8	172	26	190	9.29e-48	159
sp|A6NFU8|PGPIL_HUMAN	tr|A0A2K6G1Z1|A0A2K6G1Z1_PROCO	48.193	166	82	2	8	171	30	193	9.59e-48	159
sp|A6NFU8|PGPIL_HUMAN	tr|A0A2K6MYK8|A0A2K6MYK8_RHIBE	47.904	167	83	2	8	172	30	194	9.70e-48	159
sp|A6NFU8|PGPIL_HUMAN	tr|A0A0A0MW47|A0A0A0MW47_PAPAN	47.904	167	83	2	8	172	30	194	9.70e-48	159
sp|A6NFU8|PGPIL_HUMAN	tr|G7PWZ2|G7PWZ2_MACFA	47.904	167	83	2	8	172	30	194	9.70e-48	159
sp|A6NFU8|PGPIL_HUMAN	tr|I3M3B1|I3M3B1_ICTTR	44.944	178	94	2	8	183	30	205	9.80e-48	159
sp|A6NFU8|PGPIL_HUMAN	tr|G1LXE6|G1LXE6_AILME	47.904	167	83	2	8	172	29	193	1.05e-47	159
sp|A6NFU8|PGPIL_HUMAN	tr|A0A091IDT5|A0A091IDT5_CALAN	47.305	167	84	2	8	172	21	185	1.45e-47	158
sp|A6NFU8|PGPIL_HUMAN	tr|H2NY33|H2NY33_PONAB	47.904	167	83	2	8	172	30	194	1.46e-47	159
sp|A6NFU8|PGPIL_HUMAN	tr|H2QFT0|H2QFT0_PANTR	47.904	167	83	2	8	172	30	194	1.46e-47	159
sp|A6NFU8|PGPIL_HUMAN	tr|A0A2R9ABG4|A0A2R9ABG4_PANPA	47.904	167	83	2	8	172	30	194	1.46e-47	159
sp|A6NFU8|PGPIL_HUMAN	tr|A0A2I3HNV5|A0A2I3HNV5_NOMLE	47.904	167	83	2	8	172	30	194	1.46e-47	159
sp|A6NFU8|PGPIL_HUMAN	sp|Q9NXJ5|PGPI_HUMAN	47.904	167	83	2	8	172	30	194	1.46e-47	159
sp|A6NFU8|PGPIL_HUMAN	tr|G3RNX9|G3RNX9_GORGO	47.904	167	83	2	8	172	30	194	1.46e-47	159
sp|A6NFU8|PGPIL_HUMAN	tr|A0A2U3W8U2|A0A2U3W8U2_ODORO	47.904	167	83	2	8	172	30	194	1.48e-47	159
sp|A6NFU8|PGPIL_HUMAN	tr|A0A2U3YRV4|A0A2U3YRV4_LEPWE	47.904	167	83	2	8	172	30	194	1.48e-47	159
sp|A6NFU8|PGPIL_HUMAN	tr|M3YVW7|M3YVW7_MUSPF	47.904	167	83	2	8	172	30	194	1.51e-47	159
sp|A6NFU8|PGPIL_HUMAN	tr|A0A3Q1LVI9|A0A3Q1LVI9_BOVIN	48.503	167	82	2	8	172	55	219	1.52e-47	160
sp|A6NFU8|PGPIL_HUMAN	tr|A0A2K6A2H3|A0A2K6A2H3_MANLE	47.904	167	83	2	8	172	35	199	1.59e-47	159
sp|A6NFU8|PGPIL_HUMAN	tr|A0A384D5P4|A0A384D5P4_URSMA	47.904	167	83	2	8	172	40	204	1.62e-47	159
sp|A6NFU8|PGPIL_HUMAN	tr|A0A2Y9E162|A0A2Y9E162_TRIMA	47.904	167	83	2	8	172	30	194	1.86e-47	159
sp|A6NFU8|PGPIL_HUMAN	tr|A0A5F7ZRP2|A0A5F7ZRP2_MACMU	47.929	169	84	2	6	172	57	223	2.16e-47	160
sp|A6NFU8|PGPIL_HUMAN	tr|A0A091CWM0|A0A091CWM0_FUKDA	47.904	167	83	2	8	172	32	196	2.43e-47	159
sp|A6NFU8|PGPIL_HUMAN	tr|G1NX22|G1NX22_MYOLU	48.193	166	82	2	8	171	30	193	2.49e-47	159
sp|A6NFU8|PGPIL_HUMAN	tr|A0A2K6TML9|A0A2K6TML9_SAIBB	47.305	167	84	2	8	172	30	194	2.81e-47	158
sp|A6NFU8|PGPIL_HUMAN	tr|G5B4D0|G5B4D0_HETGA	47.904	167	83	2	8	172	37	201	2.87e-47	159
sp|A6NFU8|PGPIL_HUMAN	tr|H0XC16|H0XC16_OTOGA	47.305	167	84	2	8	172	30	194	3.20e-47	158
sp|A6NFU8|PGPIL_HUMAN	tr|A0A151MLT6|A0A151MLT6_ALLMI	47.305	167	84	2	8	172	35	199	3.55e-47	158
sp|A6NFU8|PGPIL_HUMAN	tr|H2SNP8|H2SNP8_TAKRU	44.199	181	97	2	8	186	30	208	3.56e-47	158
sp|A6NFU8|PGPIL_HUMAN	tr|L5L6C0|L5L6C0_PTEAL	48.214	168	83	2	6	171	16	181	3.86e-47	159
sp|A6NFU8|PGPIL_HUMAN	tr|B5X8M0|B5X8M0_SALSA	47.399	173	87	2	8	178	29	199	4.79e-47	158
sp|A6NFU8|PGPIL_HUMAN	tr|A0A4X2LFC8|A0A4X2LFC8_VOMUR	44.382	178	95	2	8	183	30	205	5.57e-47	157
sp|A6NFU8|PGPIL_HUMAN	tr|G3U3V7|G3U3V7_LOXAF	47.305	167	84	2	8	172	30	194	5.69e-47	157
sp|A6NFU8|PGPIL_HUMAN	tr|A0A5F9DK87|A0A5F9DK87_RABIT	48.795	166	81	2	8	171	79	242	7.39e-47	159
sp|A6NFU8|PGPIL_HUMAN	tr|A0A093GCB2|A0A093GCB2_DRYPU	46.108	167	86	2	8	172	21	185	1.03e-46	156
sp|A6NFU8|PGPIL_HUMAN	tr|A0A060Z3I2|A0A060Z3I2_ONCMY	44.000	175	94	2	8	180	30	202	1.10e-46	157
sp|A6NFU8|PGPIL_HUMAN	tr|A0A091X9D2|A0A091X9D2_OPIHO	46.707	167	85	2	8	172	19	183	1.14e-46	156
sp|A6NFU8|PGPIL_HUMAN	tr|U3F2T7|U3F2T7_CALJA	47.305	167	84	2	8	172	30	194	1.36e-46	157
sp|A6NFU8|PGPIL_HUMAN	tr|K7FZY4|K7FZY4_PELSI	47.305	167	84	2	8	172	23	187	1.40e-46	156
sp|A6NFU8|PGPIL_HUMAN	tr|A0A5G2R7L9|A0A5G2R7L9_PIG	48.503	167	82	2	8	172	97	261	1.62e-46	159
sp|A6NFU8|PGPIL_HUMAN	tr|A0A3B4U4X5|A0A3B4U4X5_SERDU	43.094	181	99	2	8	186	30	208	1.85e-46	156
sp|A6NFU8|PGPIL_HUMAN	tr|A0A1S3T4P1|A0A1S3T4P1_SALSA	43.429	175	95	2	8	180	30	202	2.21e-46	156
sp|A6NFU8|PGPIL_HUMAN	tr|A0A2Y9F826|A0A2Y9F826_PHYMC	47.305	167	84	2	8	172	60	224	2.30e-46	157
sp|A6NFU8|PGPIL_HUMAN	tr|A0A340XI21|A0A340XI21_LIPVE	46.707	167	85	2	8	172	30	194	2.63e-46	156
sp|A6NFU8|PGPIL_HUMAN	tr|G3H4A3|G3H4A3_CRIGR	48.795	166	81	2	8	171	163	326	3.40e-46	159
sp|A6NFU8|PGPIL_HUMAN	tr|A0A1S3MNY8|A0A1S3MNY8_SALSA	46.108	167	86	2	8	172	30	194	3.42e-46	155
sp|A6NFU8|PGPIL_HUMAN	tr|H9GDF4|H9GDF4_ANOCA	44.737	190	95	3	4	187	22	207	4.87e-46	155
sp|A6NFU8|PGPIL_HUMAN	tr|A0A087R312|A0A087R312_APTFO	46.108	167	86	2	8	172	28	192	6.25e-46	154
sp|A6NFU8|PGPIL_HUMAN	tr|A0A3Q2LL83|A0A3Q2LL83_HORSE	46.707	167	85	2	8	172	90	254	7.37e-46	157
sp|A6NFU8|PGPIL_HUMAN	tr|A0A0Q3TPK6|A0A0Q3TPK6_AMAAE	46.108	167	86	2	8	172	30	194	7.46e-46	155
sp|A6NFU8|PGPIL_HUMAN	tr|A0A2I0LPZ0|A0A2I0LPZ0_COLLI	46.108	167	86	2	8	172	50	214	8.62e-46	155
sp|A6NFU8|PGPIL_HUMAN	tr|A0A3B5K9A0|A0A3B5K9A0_TAKRU	46.707	167	85	2	8	172	29	193	9.01e-46	155
sp|A6NFU8|PGPIL_HUMAN	tr|A0A060W4P0|A0A060W4P0_ONCMY	44.000	175	94	2	8	180	30	202	1.01e-45	154
sp|A6NFU8|PGPIL_HUMAN	tr|G3NZI8|G3NZI8_GASAC	44.262	183	96	3	8	186	33	213	2.07e-45	154
sp|A6NFU8|PGPIL_HUMAN	tr|G3PS73|G3PS73_GASAC	47.904	167	83	2	8	172	31	195	3.02e-45	154
sp|A6NFU8|PGPIL_HUMAN	tr|A0A099ZKT1|A0A099ZKT1_TINGU	45.509	167	87	2	8	172	20	184	4.57e-45	152
sp|A6NFU8|PGPIL_HUMAN	tr|A0A3B4UIV7|A0A3B4UIV7_SERDU	47.590	166	83	2	8	171	29	192	5.17e-45	153
sp|A6NFU8|PGPIL_HUMAN	tr|A0A226MM64|A0A226MM64_CALSU	46.108	167	86	2	8	172	44	208	2.11e-44	151
sp|A6NFU8|PGPIL_HUMAN	tr|E2QUT4|E2QUT4_CANLF	63.866	119	43	0	8	126	30	148	7.09e-44	152
sp|A6NFU8|PGPIL_HUMAN	tr|E2QUT4|E2QUT4_CANLF	75.000	64	16	0	125	188	227	290	2.53e-24	101
sp|A6NFU8|PGPIL_HUMAN	tr|A0A3B4UG36|A0A3B4UG36_SERDU	44.048	168	92	1	14	181	35	200	8.54e-44	149
sp|A6NFU8|PGPIL_HUMAN	tr|A0A1L8HWI4|A0A1L8HWI4_XENLA	43.713	167	90	2	8	172	30	194	6.80e-41	142
sp|A6NFU8|PGPIL_HUMAN	tr|Q3KQ65|Q3KQ65_XENLA	43.114	167	91	2	8	172	30	194	3.94e-40	140
sp|A6NFU8|PGPIL_HUMAN	tr|Q6DIL3|Q6DIL3_XENTR	43.114	167	91	2	8	172	30	194	1.41e-39	139
sp|A6NFU8|PGPIL_HUMAN	tr|E9GVL9|E9GVL9_DAPPU	41.765	170	97	1	9	176	37	206	4.55e-38	135
sp|A6NFU8|PGPIL_HUMAN	tr|A0A060VSL5|A0A060VSL5_ONCMY	39.157	166	95	2	9	174	23	182	2.23e-34	126
sp|A6NFU8|PGPIL_HUMAN	tr|G1LGH0|G1LGH0_AILME	67.470	83	27	0	8	90	30	112	1.00e-32	118
sp|A6NFU8|PGPIL_HUMAN	tr|F7AK77|F7AK77_ORNAN	41.176	170	91	4	8	172	30	195	5.56e-32	119
sp|A6NFU8|PGPIL_HUMAN	tr|A0A1U7U592|A0A1U7U592_TARSY	49.138	116	57	1	59	172	2	117	1.35e-30	113
sp|A6NFU8|PGPIL_HUMAN	tr|A0A0D9QZ88|A0A0D9QZ88_CHLSB	47.414	116	59	1	59	172	2	117	8.60e-30	111
sp|A6NFU8|PGPIL_HUMAN	tr|A0A060WTT4|A0A060WTT4_ONCMY	42.857	119	64	2	8	124	29	145	1.36e-24	98.6
sp|A6NFU8|PGPIL_HUMAN	tr|A0A3B5JYY9|A0A3B5JYY9_TAKRU	49.515	103	47	2	69	168	13	113	1.74e-24	97.8
sp|A6NFU8|PGPIL_HUMAN	tr|G1N0P0|G1N0P0_MELGA	42.500	120	65	2	8	125	29	146	3.16e-24	97.8
sp|A6NFU8|PGPIL_HUMAN	tr|A0A0N0P9F5|A0A0N0P9F5_PAPXU	31.361	169	112	2	9	174	36	203	1.04e-23	99.0
sp|A6NFU8|PGPIL_HUMAN	tr|A0A2Y9LWC4|A0A2Y9LWC4_DELLE	44.068	118	62	2	8	123	30	145	2.11e-23	100
sp|A6NFU8|PGPIL_HUMAN	tr|A0A067R088|A0A067R088_ZOONE	29.762	168	116	1	9	174	28	195	5.76e-20	88.2
sp|A6NFU8|PGPIL_HUMAN	tr|D6WQP3|D6WQP3_TRICA	28.824	170	118	3	26	192	42	211	2.70e-17	83.6
sp|A6NFU8|PGPIL_HUMAN	tr|A0A1S3MP19|A0A1S3MP19_SALSA	46.575	73	39	0	102	174	1	73	2.22e-14	71.2
sp|A6NFU8|PGPIL_HUMAN	tr|A0A026X2B0|A0A026X2B0_OOCBI	29.801	151	97	3	8	152	31	178	3.51e-14	72.8
sp|A6NFU8|PGPIL_HUMAN	tr|H9JSS0|H9JSS0_BOMMO	23.762	202	117	3	9	174	23	223	6.43e-13	70.5
sp|A6NFU8|PGPIL_HUMAN	tr|A0A0L0C3R4|A0A0L0C3R4_LUCCU	26.344	186	115	4	18	182	50	234	1.71e-12	68.9
sp|A6NFU8|PGPIL_HUMAN	tr|A0A3Q0H1Z9|A0A3Q0H1Z9_ALLSI	40.741	81	47	1	93	172	80	160	3.69e-11	64.3
sp|A6NFU8|PGPIL_HUMAN	tr|E2BSI9|E2BSI9_HARSA	29.464	112	72	2	49	156	2	110	1.59e-09	58.9
sp|A6NFU8|PGPIL_HUMAN	tr|Q8SZB7|Q8SZB7_DROME	25.294	170	104	4	27	174	51	219	9.49e-09	58.5
sp|A6NFU8|PGPIL_HUMAN	tr|A0A1S3G530|A0A1S3G530_DIPOR	55.319	47	21	0	125	171	292	338	1.22e-08	59.3
sp|A6NFU8|PGPIL_HUMAN	tr|A0A1S3G530|A0A1S3G530_DIPOR	42.857	42	22	1	8	49	247	286	0.031	40.0
sp|A6NFU8|PGPIL_HUMAN	tr|B8C3M3|B8C3M3_THAPS	27.500	120	69	4	49	150	48	167	2.49e-07	54.3
sp|A6NFU8|PGPIL_HUMAN	tr|A0A0L7LC28|A0A0L7LC28_9NEOP	27.731	119	79	2	61	172	56	174	4.38e-07	53.5
sp|A6NFU8|PGPIL_HUMAN	tr|Q9FXC0|Q9FXC0_ARATH	29.323	133	76	6	25	148	70	193	6.69e-07	53.1
sp|A6NFU8|PGPIL_HUMAN	tr|W5JQR3|W5JQR3_ANODA	26.316	171	103	5	21	175	42	205	1.01e-06	52.8
sp|A6NFU8|PGPIL_HUMAN	tr|W5C673|W5C673_WHEAT	30.435	138	79	6	23	151	68	197	3.61e-06	51.2
sp|A6NFU8|PGPIL_HUMAN	tr|A0A3B6AUK7|A0A3B6AUK7_WHEAT	30.435	138	79	6	23	151	68	197	3.64e-06	51.2
sp|A6NFU8|PGPIL_HUMAN	tr|A0A445BLC1|A0A445BLC1_ARAHY	29.524	105	67	4	51	148	94	198	6.68e-06	50.4
sp|A6NFU8|PGPIL_HUMAN	tr|B8BF49|B8BF49_ORYSI	29.630	135	78	6	23	148	68	194	8.63e-06	50.1
sp|A6NFU8|PGPIL_HUMAN	tr|A0A444XJF4|A0A444XJF4_ARAHY	27.619	105	69	3	51	148	94	198	1.14e-05	49.7
sp|A6NFU8|PGPIL_HUMAN	tr|M0RPG8|M0RPG8_MUSAM	27.778	108	71	3	51	151	90	197	1.25e-05	49.7
sp|A6NFU8|PGPIL_HUMAN	tr|B4G1P8|B4G1P8_MAIZE	28.030	132	76	5	25	148	70	190	1.77e-05	49.3
sp|A6NFU8|PGPIL_HUMAN	tr|M0TPD5|M0TPD5_MUSAM	29.032	124	73	5	32	148	79	194	2.02e-05	48.9
sp|A6NFU8|PGPIL_HUMAN	tr|A0A2K1IFP4|A0A2K1IFP4_PHYPA	30.631	111	62	5	51	150	108	214	2.17e-05	49.3
sp|A6NFU8|PGPIL_HUMAN	tr|A0A2K1K699|A0A2K1K699_PHYPA	30.476	105	66	5	51	148	108	212	2.30e-05	48.9
sp|A6NFU8|PGPIL_HUMAN	tr|A0A444YJI2|A0A444YJI2_ARAHY	28.704	108	70	4	51	151	96	203	5.07e-05	48.1
sp|A6NFU8|PGPIL_HUMAN	tr|B8B531|B8B531_ORYSI	28.889	135	79	6	23	148	68	194	5.47e-05	47.8
sp|A6NFU8|PGPIL_HUMAN	tr|Q9C5G6|Q9C5G6_ARATH	28.000	125	77	5	38	152	75	196	5.94e-05	47.8
sp|A6NFU8|PGPIL_HUMAN	tr|A0A1D6K417|A0A1D6K417_MAIZE	28.037	107	70	4	49	148	512	618	1.11e-04	47.8
sp|A6NFU8|PGPIL_HUMAN	tr|B6TEJ4|B6TEJ4_MAIZE	29.915	117	74	5	40	148	78	194	2.35e-04	46.2
sp|A6NFU8|PGPIL_HUMAN	tr|B8AQ74|B8AQ74_ORYSI	30.357	112	71	5	44	148	83	194	4.88e-04	45.1
sp|A6NFU8|PGPIL_HUMAN	tr|M0RU16|M0RU16_MUSAM	26.174	149	82	7	15	148	22	157	7.23e-04	44.3
sp|A6NFU8|PGPIL_HUMAN	tr|A0A445CN97|A0A445CN97_ARAHY	46.000	50	24	2	105	151	119	168	0.001	43.5
sp|A6NFU8|PGPIL_HUMAN	tr|Q55GV5|Q55GV5_DICDI	25.714	105	73	3	49	148	80	184	0.002	43.1
sp|A6NFU8|PGPIL_HUMAN	tr|H9GAM9|H9GAM9_ANOCA	40.909	44	24	1	6	49	3	44	0.004	39.3
sp|A6NFU8|PGPIL_HUMAN	tr|R1F042|R1F042_EMIHU	27.642	123	68	4	49	150	706	828	0.004	43.1
sp|A6NFU8|PGPIL_HUMAN	tr|M0T8Q0|M0T8Q0_MUSAM	25.564	133	80	4	31	150	67	193	0.005	42.0
sp|A6NFU8|PGPIL_HUMAN	tr|R1DT76|R1DT76_EMIHU	27.642	123	68	4	49	150	76	198	0.008	42.4
sp|A6NFU8|PGPIL_HUMAN	tr|H0YRZ3|H0YRZ3_TAEGU	40.476	42	23	1	8	49	23	62	0.018	38.1
sp|A6NFU8|PGPIL_HUMAN	tr|A0A2K3CY52|A0A2K3CY52_CHLRE	28.421	95	62	3	49	137	134	228	0.029	40.4
sp|A6NFU8|PGPIL_HUMAN	tr|Q5B687|Q5B687_EMENI	40.909	44	21	2	110	148	203	246	2.3	34.7
sp|A6NFU8|PGPIL_HUMAN	tr|Q7SF02|Q7SF02_NEUCR	35.714	42	22	1	112	148	273	314	4.7	33.5
sp|A6NFU8|PGPIL_HUMAN	tr|H2PGN7|H2PGN7_PONAB	43.243	37	19	1	122	156	410	446	5.4	33.9
sp|A6NFU8|PGPIL_HUMAN	tr|G3HR54|G3HR54_CRIGR	28.169	71	50	1	117	186	126	196	7.4	32.7
sp|A6NFU8|PGPIL_HUMAN	tr|K7FGC9|K7FGC9_PELSI	37.209	43	26	1	114	156	65	106	7.6	32.7
sp|A6NFX1|MFS2B_HUMAN	sp|A6NFX1|MFS2B_HUMAN	100.000	504	0	0	1	504	1	504	0.0	1012
sp|A6NFX1|MFS2B_HUMAN	tr|A0A2R9A4M1|A0A2R9A4M1_PANPA	99.206	504	4	0	1	504	1	504	0.0	1006
sp|A6NFX1|MFS2B_HUMAN	tr|H2QHI4|H2QHI4_PANTR	99.008	504	5	0	1	504	1	504	0.0	1002
sp|A6NFX1|MFS2B_HUMAN	tr|G3QXN3|G3QXN3_GORGO	98.810	504	6	0	1	504	1	504	0.0	998
sp|A6NFX1|MFS2B_HUMAN	tr|G1QJ14|G1QJ14_NOMLE	96.429	504	17	1	1	504	1	503	0.0	969
sp|A6NFX1|MFS2B_HUMAN	tr|H2P6U5|H2P6U5_PONAB	96.429	504	10	1	1	504	1	496	0.0	969
sp|A6NFX1|MFS2B_HUMAN	tr|F6ZP91|F6ZP91_MACMU	95.833	504	21	0	1	504	1	504	0.0	967
sp|A6NFX1|MFS2B_HUMAN	tr|A0A2K5NCP8|A0A2K5NCP8_CERAT	95.635	504	22	0	1	504	1	504	0.0	966
sp|A6NFX1|MFS2B_HUMAN	tr|A0A2K5ZGB5|A0A2K5ZGB5_MANLE	95.238	504	24	0	1	504	1	504	0.0	963
sp|A6NFX1|MFS2B_HUMAN	tr|A0A2K5ESR6|A0A2K5ESR6_AOTNA	94.048	504	30	0	1	504	1	504	0.0	956
sp|A6NFX1|MFS2B_HUMAN	tr|A0A096P002|A0A096P002_PAPAN	95.040	504	24	1	1	504	1	503	0.0	955
sp|A6NFX1|MFS2B_HUMAN	tr|A0A0D9R7H7|A0A0D9R7H7_CHLSB	95.775	497	21	0	1	497	1	497	0.0	955
sp|A6NFX1|MFS2B_HUMAN	tr|A0A2K5UU94|A0A2K5UU94_MACFA	95.573	497	22	0	1	497	1	497	0.0	952
sp|A6NFX1|MFS2B_HUMAN	tr|A0A2K6LTB8|A0A2K6LTB8_RHIBE	95.040	504	25	0	1	504	1	504	0.0	938
sp|A6NFX1|MFS2B_HUMAN	tr|F7HQM4|F7HQM4_CALJA	93.849	504	31	0	1	504	1	504	0.0	932
sp|A6NFX1|MFS2B_HUMAN	tr|A0A2K6SUD1|A0A2K6SUD1_SAIBB	94.705	491	26	0	14	504	14	504	0.0	889
sp|A6NFX1|MFS2B_HUMAN	tr|A0A2I2V001|A0A2I2V001_FELCA	85.458	502	73	0	3	504	7	508	0.0	860
sp|A6NFX1|MFS2B_HUMAN	tr|A0A2U3VJE6|A0A2U3VJE6_ODORO	83.567	499	80	2	8	504	3	501	0.0	833
sp|A6NFX1|MFS2B_HUMAN	tr|H0WL29|H0WL29_OTOGA	83.037	507	75	2	1	504	1	499	0.0	832
sp|A6NFX1|MFS2B_HUMAN	tr|A0A2Y9SDF1|A0A2Y9SDF1_PHYMC	84.431	501	68	4	5	504	9	500	0.0	831
sp|A6NFX1|MFS2B_HUMAN	tr|A0A2Y9QXS6|A0A2Y9QXS6_TRIMA	84.553	492	68	1	13	504	18	501	0.0	830
sp|A6NFX1|MFS2B_HUMAN	tr|A0A340X1X7|A0A340X1X7_LIPVE	87.500	472	57	1	33	504	8	477	0.0	828
sp|A6NFX1|MFS2B_HUMAN	tr|F7AZU4|F7AZU4_HORSE	85.216	487	64	1	18	504	109	587	0.0	825
sp|A6NFX1|MFS2B_HUMAN	sp|Q3T9M1|MFS2B_MOUSE	81.548	504	83	2	1	504	1	494	0.0	817
sp|A6NFX1|MFS2B_HUMAN	tr|A0A1U7R1L9|A0A1U7R1L9_MESAU	80.600	500	89	1	5	504	12	503	0.0	816
sp|A6NFX1|MFS2B_HUMAN	tr|A0A5F4CVC8|A0A5F4CVC8_CANLF	86.325	468	61	1	33	497	1	468	0.0	810
sp|A6NFX1|MFS2B_HUMAN	tr|F1SCW7|F1SCW7_PIG	83.976	493	66	3	1	488	1	485	0.0	809
sp|A6NFX1|MFS2B_HUMAN	tr|I3M1Q0|I3M1Q0_ICTTR	82.772	505	82	3	1	504	1	501	0.0	791
sp|A6NFX1|MFS2B_HUMAN	tr|A0A1S3EXD6|A0A1S3EXD6_DIPOR	79.234	496	102	1	8	503	2	496	0.0	790
sp|A6NFX1|MFS2B_HUMAN	tr|A0A1S2ZBI0|A0A1S2ZBI0_ERIEU	84.421	475	72	1	32	504	27	501	0.0	782
sp|A6NFX1|MFS2B_HUMAN	tr|W5Q8J2|W5Q8J2_SHEEP	81.113	503	84	4	3	504	7	499	0.0	780
sp|A6NFX1|MFS2B_HUMAN	tr|A0A452EP56|A0A452EP56_CAPHI	81.113	503	84	4	3	504	7	499	0.0	780
sp|A6NFX1|MFS2B_HUMAN	tr|E1B7T6|E1B7T6_BOVIN	81.238	501	80	3	4	504	4	490	0.0	778
sp|A6NFX1|MFS2B_HUMAN	tr|G5C381|G5C381_HETGA	81.366	483	86	2	16	497	3	482	0.0	770
sp|A6NFX1|MFS2B_HUMAN	tr|A0A2K6FB58|A0A2K6FB58_PROCO	81.186	489	75	3	16	504	19	490	0.0	761
sp|A6NFX1|MFS2B_HUMAN	tr|M3YR13|M3YR13_MUSPF	81.405	484	69	3	35	497	1	484	0.0	759
sp|A6NFX1|MFS2B_HUMAN	tr|G5E7D7|G5E7D7_LOXAF	86.801	447	51	1	38	476	1	447	0.0	749
sp|A6NFX1|MFS2B_HUMAN	tr|L5KRG0|L5KRG0_PTEAL	76.447	501	88	3	12	497	17	502	0.0	744
sp|A6NFX1|MFS2B_HUMAN	tr|G1L7W2|G1L7W2_AILME	79.362	470	76	3	35	483	1	470	0.0	731
sp|A6NFX1|MFS2B_HUMAN	tr|A0A3Q0E4I3|A0A3Q0E4I3_TARSY	68.815	481	110	9	29	504	23	468	0.0	585
sp|A6NFX1|MFS2B_HUMAN	tr|F7C1Y4|F7C1Y4_ORNAN	59.959	492	171	4	32	497	30	521	0.0	575
sp|A6NFX1|MFS2B_HUMAN	tr|A0A1U7RAD5|A0A1U7RAD5_MESAU	82.675	329	57	0	168	496	1	329	0.0	550
sp|A6NFX1|MFS2B_HUMAN	tr|A0A5F9C3N1|A0A5F9C3N1_RABIT	87.379	309	39	0	45	353	1	309	0.0	547
sp|A6NFX1|MFS2B_HUMAN	tr|K7GCB1|K7GCB1_PELSI	55.123	488	196	1	35	499	1	488	0.0	538
sp|A6NFX1|MFS2B_HUMAN	tr|A0A2I0MV25|A0A2I0MV25_COLLI	56.468	487	193	4	25	497	3	484	0.0	532
sp|A6NFX1|MFS2B_HUMAN	tr|A0A0Q3LR90|A0A0Q3LR90_AMAAE	55.694	483	199	2	33	502	30	510	0.0	524
sp|A6NFX1|MFS2B_HUMAN	tr|A0A087QRM6|A0A087QRM6_APTFO	56.263	471	191	2	39	496	1	469	0.0	520
sp|A6NFX1|MFS2B_HUMAN	tr|R0LKF7|R0LKF7_ANAPL	58.744	446	164	2	38	465	4	447	2.47e-180	519
sp|A6NFX1|MFS2B_HUMAN	tr|A0A091XJG3|A0A091XJG3_OPIHO	58.636	440	169	1	39	465	1	440	4.34e-179	516
sp|A6NFX1|MFS2B_HUMAN	tr|A0A4X2KLA9|A0A4X2KLA9_VOMUR	59.681	501	170	8	1	497	1	473	7.40e-176	508
sp|A6NFX1|MFS2B_HUMAN	tr|G1NMP2|G1NMP2_MELGA	57.788	443	171	1	39	465	5	447	4.25e-175	506
sp|A6NFX1|MFS2B_HUMAN	tr|A0A099ZEE7|A0A099ZEE7_TINGU	55.202	471	196	2	39	496	1	469	1.68e-174	504
sp|A6NFX1|MFS2B_HUMAN	tr|H0ZSI2|H0ZSI2_TAEGU	57.500	440	170	2	39	465	1	436	7.83e-173	499
sp|A6NFX1|MFS2B_HUMAN	tr|H0W9Q6|H0W9Q6_CAVPO	81.818	308	53	1	45	352	1	305	1.06e-172	498
sp|A6NFX1|MFS2B_HUMAN	tr|H0W9Q6|H0W9Q6_CAVPO	62.857	70	26	0	434	503	352	421	6.26e-17	88.6
sp|A6NFX1|MFS2B_HUMAN	sp|A4IH46|MFS2B_XENTR	53.909	486	209	4	29	502	24	506	6.46e-171	496
sp|A6NFX1|MFS2B_HUMAN	tr|A0A151PIK3|A0A151PIK3_ALLMI	54.867	452	188	1	31	466	15	466	2.03e-169	493
sp|A6NFX1|MFS2B_HUMAN	tr|R4GCP1|R4GCP1_ANOCA	52.854	473	210	3	6	465	3	475	3.38e-169	493
sp|A6NFX1|MFS2B_HUMAN	tr|A0A093IWC6|A0A093IWC6_DRYPU	54.449	472	182	5	39	496	1	453	2.49e-168	488
sp|A6NFX1|MFS2B_HUMAN	tr|A0A1S3MBZ6|A0A1S3MBZ6_SALSA	50.579	518	230	5	4	502	8	518	8.29e-166	484
sp|A6NFX1|MFS2B_HUMAN	tr|A0A1L8GBN9|A0A1L8GBN9_XENLA	56.293	437	182	1	38	465	32	468	9.99e-165	481
sp|A6NFX1|MFS2B_HUMAN	tr|A0A060X0E2|A0A060X0E2_ONCMY	50.386	518	231	5	4	502	42	552	1.16e-164	482
sp|A6NFX1|MFS2B_HUMAN	tr|H2SI90|H2SI90_TAKRU	52.854	473	208	4	7	478	7	465	2.64e-164	478
sp|A6NFX1|MFS2B_HUMAN	tr|A0A091K5Q6|A0A091K5Q6_EGRGA	52.866	471	195	3	39	496	1	457	2.68e-163	475
sp|A6NFX1|MFS2B_HUMAN	tr|A0A2Y9NAU1|A0A2Y9NAU1_DELLE	84.300	293	44	1	212	504	220	510	4.65e-163	476
sp|A6NFX1|MFS2B_HUMAN	tr|A0A1S3SA16|A0A1S3SA16_SALSA	51.224	490	214	4	7	478	11	493	4.50e-161	472
sp|A6NFX1|MFS2B_HUMAN	tr|A0A384CVI7|A0A384CVI7_URSMA	84.892	278	41	1	228	504	153	430	2.27e-158	461
sp|A6NFX1|MFS2B_HUMAN	tr|A0A384CVI7|A0A384CVI7_URSMA	83.453	139	16	1	19	157	21	152	2.36e-74	246
sp|A6NFX1|MFS2B_HUMAN	tr|G3PFJ7|G3PFJ7_GASAC	49.697	495	216	9	38	504	41	530	8.19e-150	444
sp|A6NFX1|MFS2B_HUMAN	tr|A0A3B4TY86|A0A3B4TY86_SERDU	50.612	490	212	10	38	504	6	488	2.43e-146	433
sp|A6NFX1|MFS2B_HUMAN	tr|A0A2U4BZS3|A0A2U4BZS3_TURTR	85.156	256	34	1	185	440	194	445	5.42e-140	418
sp|A6NFX1|MFS2B_HUMAN	tr|G3NU17|G3NU17_GASAC	43.636	495	263	7	16	498	8	498	3.76e-135	405
sp|A6NFX1|MFS2B_HUMAN	tr|H9G9N2|H9G9N2_ANOCA	42.505	487	256	5	31	497	32	514	1.47e-133	402
sp|A6NFX1|MFS2B_HUMAN	tr|G1PMX2|G1PMX2_MYOLU	56.000	450	151	12	51	479	1	424	1.31e-132	395
sp|A6NFX1|MFS2B_HUMAN	tr|A0A151MMM4|A0A151MMM4_ALLMI	44.273	454	229	6	32	465	3	452	5.61e-131	394
sp|A6NFX1|MFS2B_HUMAN	tr|H0VMP8|H0VMP8_CAVPO	42.683	492	258	7	27	502	28	511	3.99e-130	393
sp|A6NFX1|MFS2B_HUMAN	tr|A0A3Q0GY35|A0A3Q0GY35_ALLSI	53.825	366	153	1	117	466	1	366	6.91e-130	388
sp|A6NFX1|MFS2B_HUMAN	tr|A0A1S3F8X0|A0A1S3F8X0_DIPOR	42.474	485	268	4	21	494	22	506	7.43e-130	392
sp|A6NFX1|MFS2B_HUMAN	tr|F7ATY1|F7ATY1_HORSE	43.421	456	247	4	21	465	22	477	2.26e-129	391
sp|A6NFX1|MFS2B_HUMAN	tr|A0A3B4U998|A0A3B4U998_SERDU	43.871	465	251	5	21	476	18	481	2.85e-129	390
sp|A6NFX1|MFS2B_HUMAN	tr|W5QG10|W5QG10_SHEEP	42.355	484	272	4	26	502	17	500	7.92e-129	389
sp|A6NFX1|MFS2B_HUMAN	tr|A0A340X1M7|A0A340X1M7_LIPVE	42.982	456	249	3	21	465	22	477	1.89e-128	389
sp|A6NFX1|MFS2B_HUMAN	tr|A5PKN7|A5PKN7_XENLA	44.043	470	234	8	14	465	17	475	3.16e-128	388
sp|A6NFX1|MFS2B_HUMAN	tr|A0A310TRD2|A0A310TRD2_XENLA	44.444	459	237	7	24	465	20	477	3.79e-128	388
sp|A6NFX1|MFS2B_HUMAN	tr|A0A452DRN0|A0A452DRN0_CAPHI	43.008	472	262	4	38	502	39	510	6.25e-128	387
sp|A6NFX1|MFS2B_HUMAN	tr|A0A060WFJ0|A0A060WFJ0_ONCMY	43.030	495	261	7	17	496	18	506	6.58e-128	387
sp|A6NFX1|MFS2B_HUMAN	tr|A0A4X2JST2|A0A4X2JST2_VOMUR	43.129	473	250	5	9	465	2	471	7.36e-128	387
sp|A6NFX1|MFS2B_HUMAN	tr|A0A2Y9DCA0|A0A2Y9DCA0_TRIMA	43.013	458	246	4	21	465	22	477	8.40e-128	387
sp|A6NFX1|MFS2B_HUMAN	tr|A0A1S3SNU4|A0A1S3SNU4_SALSA	43.775	498	253	9	21	497	23	514	1.29e-127	387
sp|A6NFX1|MFS2B_HUMAN	sp|Q0IHM1|NLS1_XENTR	43.348	466	241	7	18	465	16	476	1.36e-127	386
sp|A6NFX1|MFS2B_HUMAN	tr|A0A2U3Y1Q1|A0A2U3Y1Q1_LEPWE	43.696	460	244	5	17	465	22	477	2.23e-127	386
sp|A6NFX1|MFS2B_HUMAN	tr|A0A2K6EUH3|A0A2K6EUH3_PROCO	42.609	460	253	3	17	465	18	477	3.01e-127	385
sp|A6NFX1|MFS2B_HUMAN	tr|A0A2K6UW61|A0A2K6UW61_SAIBB	44.419	439	233	4	38	465	40	478	6.55e-127	385
sp|A6NFX1|MFS2B_HUMAN	tr|I3M5D4|I3M5D4_ICTTR	42.702	459	246	4	21	465	22	477	8.24e-127	384
sp|A6NFX1|MFS2B_HUMAN	tr|A0A2I2UJ51|A0A2I2UJ51_FELCA	43.333	450	244	3	27	465	28	477	9.69e-127	384
sp|A6NFX1|MFS2B_HUMAN	tr|A0A384DT39|A0A384DT39_URSMA	43.237	451	245	3	26	465	22	472	1.02e-126	384
sp|A6NFX1|MFS2B_HUMAN	tr|A0A2Y9FCL1|A0A2Y9FCL1_PHYMC	43.946	446	239	4	31	465	32	477	1.27e-126	384
sp|A6NFX1|MFS2B_HUMAN	tr|A0A2U3X0A1|A0A2U3X0A1_ODORO	44.000	450	241	4	27	465	28	477	1.38e-126	384
sp|A6NFX1|MFS2B_HUMAN	tr|A0A060Y470|A0A060Y470_ONCMY	43.381	491	248	7	28	497	27	508	2.99e-126	383
sp|A6NFX1|MFS2B_HUMAN	tr|K7GBG1|K7GBG1_PELSI	43.392	454	235	5	31	465	2	452	4.56e-126	382
sp|A6NFX1|MFS2B_HUMAN	tr|A0A1U7QZI6|A0A1U7QZI6_MESAU	43.488	453	232	6	31	465	32	478	4.74e-126	382
sp|A6NFX1|MFS2B_HUMAN	tr|A0A091DPW3|A0A091DPW3_FUKDA	42.825	446	244	3	31	465	31	476	1.06e-125	382
sp|A6NFX1|MFS2B_HUMAN	tr|A0A1S2ZZU9|A0A1S2ZZU9_ERIEU	41.667	468	248	5	21	465	22	487	2.50e-125	381
sp|A6NFX1|MFS2B_HUMAN	tr|M3YS64|M3YS64_MUSPF	43.478	460	245	5	17	465	22	477	3.95e-125	380
sp|A6NFX1|MFS2B_HUMAN	tr|G1NT28|G1NT28_MYOLU	42.982	456	249	4	21	465	22	477	5.24e-125	380
sp|A6NFX1|MFS2B_HUMAN	tr|A0A1S3NQL4|A0A1S3NQL4_SALSA	42.085	518	269	8	1	497	1	508	5.67e-125	380
sp|A6NFX1|MFS2B_HUMAN	tr|H0WS62|H0WS62_OTOGA	42.373	472	243	7	21	465	22	491	6.84e-125	380
sp|A6NFX1|MFS2B_HUMAN	tr|G3HN87|G3HN87_CRIGR	43.207	449	243	5	29	465	27	475	8.01e-125	379
sp|A6NFX1|MFS2B_HUMAN	tr|H2TXK4|H2TXK4_TAKRU	43.683	467	254	6	35	494	20	484	9.60e-125	377
sp|A6NFX1|MFS2B_HUMAN	tr|A0A3B4T827|A0A3B4T827_SERDU	43.348	466	234	5	23	465	21	479	1.16e-124	379
sp|A6NFX1|MFS2B_HUMAN	tr|G5C410|G5C410_HETGA	41.826	471	251	5	17	465	18	487	1.60e-124	379
sp|A6NFX1|MFS2B_HUMAN	tr|A0A5G2QRU8|A0A5G2QRU8_PIG	42.308	468	247	5	21	465	22	489	5.12e-124	377
sp|A6NFX1|MFS2B_HUMAN	tr|A0A2K6KA18|A0A2K6KA18_RHIBE	43.537	441	234	5	38	465	40	478	1.10e-123	376
sp|A6NFX1|MFS2B_HUMAN	tr|A0A096MMW6|A0A096MMW6_PAPAN	43.213	442	234	4	38	465	40	478	1.11e-123	376
sp|A6NFX1|MFS2B_HUMAN	tr|H9G0X9|H9G0X9_MACMU	43.213	442	234	4	38	465	40	478	1.11e-123	376
sp|A6NFX1|MFS2B_HUMAN	tr|A0A2K5W9G2|A0A2K5W9G2_MACFA	43.213	442	234	4	38	465	40	478	1.11e-123	376
sp|A6NFX1|MFS2B_HUMAN	tr|A0A2K5LUT7|A0A2K5LUT7_CERAT	43.213	442	234	4	38	465	40	478	1.11e-123	376
sp|A6NFX1|MFS2B_HUMAN	tr|A0A1S3M675|A0A1S3M675_SALSA	40.562	498	271	5	23	498	22	516	1.33e-123	376
sp|A6NFX1|MFS2B_HUMAN	tr|A0A0D9S7N6|A0A0D9S7N6_CHLSB	42.986	442	235	4	38	465	40	478	1.51e-123	376
sp|A6NFX1|MFS2B_HUMAN	tr|A0A5K1VEB3|A0A5K1VEB3_CALJA	43.363	452	232	5	38	465	40	491	2.01e-123	376
sp|A6NFX1|MFS2B_HUMAN	tr|H2N7V1|H2N7V1_PONAB	43.764	441	233	5	38	465	40	478	2.82e-123	375
sp|A6NFX1|MFS2B_HUMAN	tr|A0A2K5EHZ2|A0A2K5EHZ2_AOTNA	43.142	452	233	5	38	465	40	491	3.73e-123	375
sp|A6NFX1|MFS2B_HUMAN	tr|K7CU99|K7CU99_PANTR	43.764	441	233	5	38	465	40	478	8.41e-123	374
sp|A6NFX1|MFS2B_HUMAN	tr|G3RGZ3|G3RGZ3_GORGO	43.764	441	233	5	38	465	40	478	8.41e-123	374
sp|A6NFX1|MFS2B_HUMAN	tr|G1LCK7|G1LCK7_AILME	42.358	458	241	4	31	465	31	488	1.76e-122	374
sp|A6NFX1|MFS2B_HUMAN	tr|A0A2R9BJP3|A0A2R9BJP3_PANPA	43.764	441	233	5	38	465	40	478	2.42e-122	373
sp|A6NFX1|MFS2B_HUMAN	tr|H2UFV4|H2UFV4_TAKRU	41.127	479	252	5	21	476	19	490	3.64e-122	372
sp|A6NFX1|MFS2B_HUMAN	tr|A0A2K5ZZN7|A0A2K5ZZN7_MANLE	42.418	455	232	5	38	465	40	491	2.26e-121	371
sp|A6NFX1|MFS2B_HUMAN	tr|A0A2U4BK81|A0A2U4BK81_TURTR	44.170	446	238	4	31	465	31	476	5.69e-120	367
sp|A6NFX1|MFS2B_HUMAN	tr|A0A2Y9N9Z2|A0A2Y9N9Z2_DELLE	39.837	492	249	4	21	465	22	513	1.01e-119	367
sp|A6NFX1|MFS2B_HUMAN	sp|Q8NA29|NLS1_HUMAN	42.731	454	232	6	38	465	40	491	1.83e-119	366
sp|A6NFX1|MFS2B_HUMAN	tr|G3TT89|G3TT89_LOXAF	42.952	454	246	6	24	465	27	479	7.80e-119	364
sp|A6NFX1|MFS2B_HUMAN	tr|A6QQA1|A6QQA1_BOVIN	45.209	407	217	3	38	438	39	445	3.56e-117	357
sp|A6NFX1|MFS2B_HUMAN	sp|Q9DA75|NLS1_MOUSE	41.630	454	243	5	31	465	32	482	6.12e-117	359
sp|A6NFX1|MFS2B_HUMAN	tr|A0A093H7T3|A0A093H7T3_DRYPU	43.371	445	228	5	42	465	1	442	1.51e-116	357
sp|A6NFX1|MFS2B_HUMAN	tr|H0YSL6|H0YSL6_TAEGU	42.794	451	221	6	42	465	1	441	1.55e-115	354
sp|A6NFX1|MFS2B_HUMAN	tr|A0A1U7S7M4|A0A1U7S7M4_ALLSI	42.217	469	255	5	20	473	5	472	6.17e-112	345
sp|A6NFX1|MFS2B_HUMAN	tr|A0A0Q3UQ76|A0A0Q3UQ76_AMAAE	44.059	404	204	5	81	465	38	438	8.90e-111	342
sp|A6NFX1|MFS2B_HUMAN	tr|A0A151P1F1|A0A151P1F1_ALLMI	41.578	469	258	6	20	473	5	472	2.07e-110	342
sp|A6NFX1|MFS2B_HUMAN	tr|A0A2I0LQ45|A0A2I0LQ45_COLLI	44.330	388	194	4	97	465	1	385	4.00e-109	336
sp|A6NFX1|MFS2B_HUMAN	tr|G1SEK4|G1SEK4_RABIT	39.612	515	270	8	21	502	31	537	2.92e-107	335
sp|A6NFX1|MFS2B_HUMAN	tr|A0A3Q0G4A4|A0A3Q0G4A4_ALLSI	43.669	387	196	5	97	465	1	383	2.50e-106	328
sp|A6NFX1|MFS2B_HUMAN	tr|A0A226MMB0|A0A226MMB0_CALSU	43.117	385	203	4	97	465	1	385	9.93e-106	327
sp|A6NFX1|MFS2B_HUMAN	tr|K7FUJ6|K7FUJ6_PELSI	39.451	474	269	7	39	497	5	475	1.03e-105	329
sp|A6NFX1|MFS2B_HUMAN	tr|A0A087QWC1|A0A087QWC1_APTFO	42.579	411	206	5	74	465	1	400	1.39e-104	325
sp|A6NFX1|MFS2B_HUMAN	tr|A0A099ZWW1|A0A099ZWW1_TINGU	43.796	411	200	6	74	465	1	399	2.01e-104	324
sp|A6NFX1|MFS2B_HUMAN	tr|A0A091I8C4|A0A091I8C4_CALAN	41.966	417	206	7	74	465	1	406	1.67e-101	317
sp|A6NFX1|MFS2B_HUMAN	tr|A0A3Q0DKB1|A0A3Q0DKB1_TARSY	45.330	364	186	4	114	465	1	363	1.47e-100	313
sp|A6NFX1|MFS2B_HUMAN	tr|H9GQL8|H9GQL8_ANOCA	38.784	477	262	6	44	492	46	520	1.01e-99	314
sp|A6NFX1|MFS2B_HUMAN	tr|B5X1D3|B5X1D3_SALSA	38.947	475	266	7	26	476	21	495	6.41e-98	310
sp|A6NFX1|MFS2B_HUMAN	tr|A0A5F4D1Q7|A0A5F4D1Q7_CANLF	43.251	363	195	3	114	465	187	549	2.19e-91	295
sp|A6NFX1|MFS2B_HUMAN	tr|R0LA38|R0LA38_ANAPL	36.791	511	266	10	39	496	8	514	2.77e-88	285
sp|A6NFX1|MFS2B_HUMAN	tr|A0A226MT10|A0A226MT10_CALSU	46.281	363	142	7	185	496	1	361	3.10e-88	280
sp|A6NFX1|MFS2B_HUMAN	tr|R0LK90|R0LK90_ANAPL	39.500	400	209	5	81	465	7	388	7.99e-88	281
sp|A6NFX1|MFS2B_HUMAN	tr|A0A3B4VMR8|A0A3B4VMR8_SERDU	37.225	454	238	8	36	473	18	440	2.89e-85	278
sp|A6NFX1|MFS2B_HUMAN	tr|L5L7V3|L5L7V3_PTEAL	36.607	448	214	10	31	465	33	423	3.79e-84	273
sp|A6NFX1|MFS2B_HUMAN	tr|H2RZ05|H2RZ05_TAKRU	40.295	407	209	9	35	437	1	377	6.80e-82	264
sp|A6NFX1|MFS2B_HUMAN	tr|A0A1S3Q4E5|A0A1S3Q4E5_SALSA	40.395	354	183	6	168	498	1	349	9.61e-73	239
sp|A6NFX1|MFS2B_HUMAN	tr|G1N1T8|G1N1T8_MELGA	38.629	321	175	4	74	375	3	320	7.80e-70	231
sp|A6NFX1|MFS2B_HUMAN	tr|A0A060YC60|A0A060YC60_ONCMY	36.829	391	231	6	16	390	11	401	1.25e-68	230
sp|A6NFX1|MFS2B_HUMAN	tr|G1RN46|G1RN46_NOMLE	41.497	294	157	5	185	465	1	292	9.68e-68	226
sp|A6NFX1|MFS2B_HUMAN	tr|A0A1S3Q2S3|A0A1S3Q2S3_SALSA	40.076	262	130	3	16	256	19	274	7.53e-58	198
sp|A6NFX1|MFS2B_HUMAN	tr|A0A060Y660|A0A060Y660_ONCMY	57.485	167	70	1	313	478	21	187	5.69e-52	181
sp|A6NFX1|MFS2B_HUMAN	tr|A0A0Q3Q3R0|A0A0Q3Q3R0_AMAAE	36.141	368	210	8	122	465	2	368	4.65e-50	184
sp|A6NFX1|MFS2B_HUMAN	tr|F6UB84|F6UB84_ORNAN	40.777	206	101	2	69	256	1	203	3.27e-45	162
sp|A6NFX1|MFS2B_HUMAN	tr|G3P0X2|G3P0X2_GASAC	37.743	257	114	9	31	256	29	270	1.15e-34	136
sp|A6NFX1|MFS2B_HUMAN	tr|A0A4X2LEF7|A0A4X2LEF7_VOMUR	42.515	167	92	2	21	183	10	176	1.68e-34	137
sp|A6NFX1|MFS2B_HUMAN	tr|A0A4X2LEF7|A0A4X2LEF7_VOMUR	40.952	105	62	0	390	494	235	339	1.08e-17	90.1
sp|A6NFX1|MFS2B_HUMAN	tr|A0A060WVS1|A0A060WVS1_ONCMY	36.863	255	156	4	165	414	263	517	3.71e-33	137
sp|A6NFX1|MFS2B_HUMAN	tr|A0A060WVS1|A0A060WVS1_ONCMY	36.154	130	72	3	70	194	53	176	4.49e-12	73.9
sp|A6NFX1|MFS2B_HUMAN	tr|A0A060YHC6|A0A060YHC6_ONCMY	41.216	148	83	1	16	163	19	162	4.43e-33	131
sp|A6NFX1|MFS2B_HUMAN	tr|G3GZP2|G3GZP2_CRIGR	92.188	64	5	0	122	185	2	65	4.54e-33	127
sp|A6NFX1|MFS2B_HUMAN	tr|Q54SX3|Q54SX3_DICDI	27.010	485	309	17	40	498	69	534	7.64e-33	137
sp|A6NFX1|MFS2B_HUMAN	tr|A0A060YLQ2|A0A060YLQ2_ONCMY	51.163	129	61	1	370	498	13	139	1.07e-28	116
sp|A6NFX1|MFS2B_HUMAN	tr|A0A2I0M5X4|A0A2I0M5X4_COLLI	42.623	122	67	2	39	157	44	165	1.05e-22	103
sp|A6NFX1|MFS2B_HUMAN	tr|A0A2I0M5X4|A0A2I0M5X4_COLLI	49.074	108	54	1	355	461	167	274	1.02e-21	101
sp|A6NFX1|MFS2B_HUMAN	tr|W5JI80|W5JI80_ANODA	25.946	185	122	6	12	189	59	235	2.06e-06	56.2
sp|A6NFX1|MFS2B_HUMAN	tr|A0A4X2M825|A0A4X2M825_VOMUR	24.031	387	256	14	39	397	6	382	1.63e-05	53.1
sp|A6NFX1|MFS2B_HUMAN	tr|A0A067R5D6|A0A067R5D6_ZOONE	25.373	201	121	5	38	221	14	202	7.21e-05	51.2
sp|A6NFX1|MFS2B_HUMAN	sp|Q3U481|MFS12_MOUSE	23.951	405	269	11	16	397	2	390	9.50e-05	50.8
sp|A6NFX1|MFS2B_HUMAN	tr|D6W847|D6W847_TRICA	26.946	167	110	5	38	194	19	183	1.56e-04	50.1
sp|A6NFX1|MFS2B_HUMAN	tr|D6W6W0|D6W6W0_TRICA	25.275	182	117	7	38	211	7	177	1.62e-04	50.1
sp|A6NFX1|MFS2B_HUMAN	tr|A0A060YGG7|A0A060YGG7_ONCMY	33.333	60	40	0	268	327	1	60	1.92e-04	45.4
sp|A6NFX1|MFS2B_HUMAN	tr|A0A1U8CGB0|A0A1U8CGB0_MESAU	23.298	382	263	9	39	397	17	391	6.84e-04	48.1
sp|A6NFX1|MFS2B_HUMAN	tr|A0A5G2R1G9|A0A5G2R1G9_PIG	23.095	420	284	12	2	397	129	533	8.00e-04	48.1
sp|A6NFX1|MFS2B_HUMAN	tr|A0A2K5X5T3|A0A2K5X5T3_MACFA	22.864	398	259	13	39	397	17	405	0.002	46.6
sp|A6NFX1|MFS2B_HUMAN	tr|A0A2I3M4Z7|A0A2I3M4Z7_PAPAN	22.864	398	259	13	39	397	17	405	0.003	46.6
sp|A6NFX1|MFS2B_HUMAN	tr|W5PS21|W5PS21_SHEEP	23.308	399	275	11	23	397	1	392	0.003	46.2
sp|A6NFX1|MFS2B_HUMAN	tr|A0A060ZBD7|A0A060ZBD7_ONCMY	35.616	73	45	1	429	501	2	72	0.005	42.0
sp|A6NFX1|MFS2B_HUMAN	sp|Q6NUT3|MFS12_HUMAN	22.749	422	278	12	39	430	17	420	0.005	45.4
sp|A6NFX1|MFS2B_HUMAN	tr|Q8L7Z7|Q8L7Z7_ARATH	23.288	365	234	13	47	392	22	359	0.011	44.3
sp|A6NFX1|MFS2B_HUMAN	tr|G1PQY8|G1PQY8_MYOLU	22.222	396	251	17	39	397	6	381	0.011	44.3
sp|A6NFX1|MFS2B_HUMAN	tr|A0A0D9RFH3|A0A0D9RFH3_CHLSB	22.135	384	268	10	39	397	17	394	0.012	44.3
sp|A6NFX1|MFS2B_HUMAN	tr|E2BGG8|E2BGG8_HARSA	26.744	172	114	4	26	186	4	174	0.013	43.9
sp|A6NFX1|MFS2B_HUMAN	tr|A0A060WX33|A0A060WX33_ONCMY	46.154	39	21	0	435	473	1	39	0.043	38.1
sp|A6NFX1|MFS2B_HUMAN	tr|A0A5F5XEP1|A0A5F5XEP1_FELCA	23.158	380	267	10	39	397	17	392	0.069	41.6
sp|A6NFX1|MFS2B_HUMAN	tr|A0A340XM90|A0A340XM90_LIPVE	23.851	348	235	11	39	363	17	357	0.071	41.6
sp|A6NFX1|MFS2B_HUMAN	tr|A0A452FYV9|A0A452FYV9_CAPHI	23.499	383	262	11	39	397	17	392	0.076	41.6
sp|A6NFX1|MFS2B_HUMAN	tr|H2NX00|H2NX00_PONAB	22.280	386	264	10	39	397	17	393	0.079	41.6
sp|A6NFX1|MFS2B_HUMAN	tr|A0A2K5F2V5|A0A2K5F2V5_AOTNA	22.739	387	262	10	39	397	17	394	0.084	41.6
sp|A6NFX1|MFS2B_HUMAN	tr|G3HSK0|G3HSK0_CRIGR	24.815	270	183	7	143	397	99	363	0.11	41.2
sp|A6NFX1|MFS2B_HUMAN	tr|Q8L7S2|Q8L7S2_ARATH	23.797	374	238	13	37	392	22	366	0.12	40.8
sp|A6NFX1|MFS2B_HUMAN	tr|I3M165|I3M165_ICTTR	23.360	381	256	12	44	397	3	374	0.13	40.8
sp|A6NFX1|MFS2B_HUMAN	tr|A0A226MXK0|A0A226MXK0_CALSU	22.133	375	266	11	44	397	15	384	0.13	40.8
sp|A6NFX1|MFS2B_HUMAN	tr|G3UBC0|G3UBC0_LOXAF	22.251	391	262	14	35	397	14	390	0.18	40.4
sp|A6NFX1|MFS2B_HUMAN	tr|G3PP31|G3PP31_GASAC	19.760	334	242	8	47	359	16	344	0.19	40.4
sp|A6NFX1|MFS2B_HUMAN	tr|A0A1D6IHU8|A0A1D6IHU8_MAIZE	23.295	176	118	5	26	193	21	187	0.32	39.7
sp|A6NFX1|MFS2B_HUMAN	tr|A0A3B4U817|A0A3B4U817_SERDU	19.207	328	232	8	39	345	11	326	0.33	39.7
sp|A6NFX1|MFS2B_HUMAN	tr|A0A1S2ZUY7|A0A1S2ZUY7_ERIEU	24.020	408	258	15	22	397	3	390	0.37	39.3
sp|A6NFX1|MFS2B_HUMAN	tr|A0A5F4WKQ0|A0A5F4WKQ0_CALJA	21.842	380	274	9	39	397	23	400	0.42	39.3
sp|A6NFX1|MFS2B_HUMAN	tr|A0A2Y9R0C0|A0A2Y9R0C0_TRIMA	23.892	406	260	16	22	397	3	389	0.42	39.3
sp|A6NFX1|MFS2B_HUMAN	tr|A0A3B6HMF5|A0A3B6HMF5_WHEAT	25.161	155	102	4	47	193	26	174	0.48	38.9
sp|A6NFX1|MFS2B_HUMAN	tr|A0A3B6JMV9|A0A3B6JMV9_WHEAT	25.161	155	102	4	47	193	24	172	0.50	38.9
sp|A6NFX1|MFS2B_HUMAN	tr|A0A3B6IWQ6|A0A3B6IWQ6_WHEAT	30.488	82	51	2	47	128	25	100	0.58	38.9
sp|A6NFX1|MFS2B_HUMAN	tr|A0A286XSI3|A0A286XSI3_CAVPO	23.478	115	78	2	279	391	127	233	0.60	38.9
sp|A6NFX1|MFS2B_HUMAN	tr|A0A0Q3MIL2|A0A0Q3MIL2_AMAAE	24.153	236	153	9	44	266	21	243	0.62	38.5
sp|A6NFX1|MFS2B_HUMAN	tr|A0A2K1J3H1|A0A2K1J3H1_PHYPA	23.913	184	116	4	18	193	22	189	0.70	38.5
sp|A6NFX1|MFS2B_HUMAN	tr|A0A026WA25|A0A026WA25_OOCBI	30.233	129	78	5	21	139	2	128	0.76	38.5
sp|A6NFX1|MFS2B_HUMAN	tr|H9J1W0|H9J1W0_BOMMO	22.754	167	107	3	45	199	44	200	0.79	38.9
sp|A6NFX1|MFS2B_HUMAN	tr|F1MZJ3|F1MZJ3_BOVIN	22.977	383	264	11	39	397	17	392	1.1	38.1
sp|A6NFX1|MFS2B_HUMAN	tr|B8B7S1|B8B7S1_ORYSI	25.161	155	102	4	47	193	26	174	1.1	37.7
sp|A6NFX1|MFS2B_HUMAN	tr|W5C3X8|W5C3X8_WHEAT	20.833	312	208	11	47	343	27	314	1.1	37.7
sp|A6NFX1|MFS2B_HUMAN	tr|K7FT04|K7FT04_PELSI	25.140	179	95	7	44	197	3	167	1.3	37.7
sp|A6NFX1|MFS2B_HUMAN	tr|A0A2Y9LVE8|A0A2Y9LVE8_DELLE	23.496	349	235	12	39	363	17	357	1.4	37.7
sp|A6NFX1|MFS2B_HUMAN	tr|A0A1D6PJB8|A0A1D6PJB8_MAIZE	30.488	82	51	2	47	128	26	101	2.4	37.0
sp|A6NFX1|MFS2B_HUMAN	tr|A0A2K6JX92|A0A2K6JX92_RHIBE	22.015	268	194	6	143	397	91	356	2.5	36.6
sp|A6NFX1|MFS2B_HUMAN	tr|H2SJT0|H2SJT0_TAKRU	23.649	148	106	3	44	184	13	160	2.7	36.6
sp|A6NFX1|MFS2B_HUMAN	tr|A0A060YTC3|A0A060YTC3_ONCMY	21.739	161	115	3	33	184	3	161	3.0	35.8
sp|A6NFX1|MFS2B_HUMAN	tr|A0A455B8V2|A0A455B8V2_PHYMC	22.701	348	239	10	39	363	17	357	3.0	36.6
sp|A6NFX1|MFS2B_HUMAN	tr|A0A1S2ZB52|A0A1S2ZB52_ERIEU	28.455	123	73	4	47	160	13	129	3.8	36.2
sp|A6NFX1|MFS2B_HUMAN	tr|H0XAN1|H0XAN1_OTOGA	21.785	381	272	9	39	397	6	382	4.0	36.2
sp|A6NFX1|MFS2B_HUMAN	tr|A0A4X2LLL8|A0A4X2LLL8_VOMUR	23.721	215	124	9	63	244	30	237	4.6	35.8
sp|A6NFX1|MFS2B_HUMAN	tr|R1CEB8|R1CEB8_EMIHU	27.907	129	85	4	321	441	283	411	5.1	35.8
sp|A6NFX1|MFS2B_HUMAN	tr|A0A3B6C3I3|A0A3B6C3I3_WHEAT	23.871	155	104	4	47	193	27	175	5.3	35.8
sp|A6NFX1|MFS2B_HUMAN	tr|A0A3B6AWD6|A0A3B6AWD6_WHEAT	23.871	155	104	4	47	193	27	175	5.7	35.4
sp|A6NFX1|MFS2B_HUMAN	tr|A0A2K5ZYY8|A0A2K5ZYY8_MANLE	22.015	268	194	6	143	397	41	306	6.0	35.4
sp|A6NFX1|MFS2B_HUMAN	tr|A0A060WVL2|A0A060WVL2_ONCMY	22.819	149	106	4	44	184	40	187	7.1	35.4
sp|A6NFX1|MFS2B_HUMAN	tr|A0A1S3M177|A0A1S3M177_SALSA	20.000	410	272	14	32	399	2	397	8.2	35.0
sp|A6NFX1|MFS2B_HUMAN	tr|E2B4Y4|E2B4Y4_HARSA	27.941	68	49	0	37	104	13	80	9.2	35.0
sp|A6NFX1|MFS2B_HUMAN	tr|A0A444Y161|A0A444Y161_ARAHY	36.207	58	36	1	47	104	56	112	9.8	35.0
sp|A6NFX1|MFS2B_HUMAN	tr|A0A1D6EZJ3|A0A1D6EZJ3_MAIZE	23.497	183	121	5	26	193	45	223	9.8	35.0
sp|A6NFY4|NEMP2_HUMAN	sp|A6NFY4|NEMP2_HUMAN	100.000	417	0	0	1	417	1	417	0.0	861
sp|A6NFY4|NEMP2_HUMAN	tr|G3RIH9|G3RIH9_GORGO	99.041	417	4	0	1	417	1	417	0.0	853
sp|A6NFY4|NEMP2_HUMAN	tr|A0A5F8AQE7|A0A5F8AQE7_MACMU	96.403	417	15	0	1	417	1	417	0.0	828
sp|A6NFY4|NEMP2_HUMAN	tr|A0A2K6LRY6|A0A2K6LRY6_RHIBE	96.163	417	16	0	1	417	1	417	0.0	826
sp|A6NFY4|NEMP2_HUMAN	tr|A0A2K5USQ6|A0A2K5USQ6_MACFA	96.163	417	15	1	1	417	1	416	0.0	822
sp|A6NFY4|NEMP2_HUMAN	tr|A0A096MVS8|A0A096MVS8_PAPAN	96.163	417	16	0	1	417	1	417	0.0	791
sp|A6NFY4|NEMP2_HUMAN	tr|A0A2K5MQN4|A0A2K5MQN4_CERAT	96.163	417	16	0	1	417	83	499	0.0	789
sp|A6NFY4|NEMP2_HUMAN	tr|A0A2I3RIA0|A0A2I3RIA0_PANTR	93.478	414	21	2	9	417	15	427	0.0	782
sp|A6NFY4|NEMP2_HUMAN	tr|A0A2R8ZRA5|A0A2R8ZRA5_PANPA	96.684	392	8	1	31	417	19	410	0.0	778
sp|A6NFY4|NEMP2_HUMAN	tr|A0A0D9RIJ1|A0A0D9RIJ1_CHLSB	95.607	387	17	0	31	417	7	393	0.0	764
sp|A6NFY4|NEMP2_HUMAN	tr|A0A2K5XC14|A0A2K5XC14_MANLE	96.345	383	14	0	35	417	2	384	0.0	763
sp|A6NFY4|NEMP2_HUMAN	tr|F7IFN4|F7IFN4_CALJA	88.278	418	46	2	1	417	1	416	0.0	728
sp|A6NFY4|NEMP2_HUMAN	tr|H2P851|H2P851_PONAB	97.701	348	8	0	70	417	1	348	0.0	700
sp|A6NFY4|NEMP2_HUMAN	tr|A0A2K6GEK9|A0A2K6GEK9_PROCO	83.590	390	64	0	24	413	27	416	0.0	686
sp|A6NFY4|NEMP2_HUMAN	tr|A0A2U3X6B8|A0A2U3X6B8_LEPWE	80.285	421	79	2	1	417	1	421	0.0	682
sp|A6NFY4|NEMP2_HUMAN	tr|A0A2K5CB81|A0A2K5CB81_AOTNA	85.323	402	55	2	1	401	1	399	0.0	675
sp|A6NFY4|NEMP2_HUMAN	tr|M3X864|M3X864_FELCA	78.385	421	87	2	1	417	1	421	0.0	658
sp|A6NFY4|NEMP2_HUMAN	tr|H0WUG0|H0WUG0_OTOGA	78.571	420	86	2	1	416	1	420	0.0	647
sp|A6NFY4|NEMP2_HUMAN	tr|L5K0C8|L5K0C8_PTEAL	77.215	395	87	1	22	416	2	393	0.0	645
sp|A6NFY4|NEMP2_HUMAN	tr|A0A2U3VDH0|A0A2U3VDH0_ODORO	80.605	397	76	1	22	417	25	421	0.0	645
sp|A6NFY4|NEMP2_HUMAN	tr|A0A3Q0DL83|A0A3Q0DL83_TARSY	79.361	407	78	3	17	417	227	633	0.0	642
sp|A6NFY4|NEMP2_HUMAN	tr|A0A2Y9ELE4|A0A2Y9ELE4_PHYMC	75.895	419	98	1	1	416	1	419	0.0	642
sp|A6NFY4|NEMP2_HUMAN	tr|A0A2U4B1H8|A0A2U4B1H8_TURTR	73.409	440	93	2	1	416	1	440	0.0	637
sp|A6NFY4|NEMP2_HUMAN	tr|G3U5K5|G3U5K5_LOXAF	77.003	387	89	0	31	417	1	387	0.0	636
sp|A6NFY4|NEMP2_HUMAN	tr|F1SN50|F1SN50_PIG	80.052	386	77	0	31	416	39	424	0.0	635
sp|A6NFY4|NEMP2_HUMAN	tr|A0A3Q0DEN2|A0A3Q0DEN2_MESAU	71.226	424	109	2	6	416	4	427	0.0	635
sp|A6NFY4|NEMP2_HUMAN	tr|A0A2K6TGG5|A0A2K6TGG5_SAIBB	89.049	347	38	0	71	417	21	367	0.0	634
sp|A6NFY4|NEMP2_HUMAN	tr|G1SJN6|G1SJN6_RABIT	76.289	388	92	0	29	416	30	417	0.0	630
sp|A6NFY4|NEMP2_HUMAN	tr|A0A2Y9MVC6|A0A2Y9MVC6_DELLE	72.727	440	96	2	1	416	1	440	0.0	630
sp|A6NFY4|NEMP2_HUMAN	tr|F6TJ86|F6TJ86_HORSE	79.534	386	79	0	31	416	34	419	0.0	628
sp|A6NFY4|NEMP2_HUMAN	tr|I3MWY1|I3MWY1_ICTTR	78.342	374	81	0	43	416	2	375	0.0	625
sp|A6NFY4|NEMP2_HUMAN	tr|A0A384BSD9|A0A384BSD9_URSMA	81.600	375	69	0	43	417	2	376	0.0	623
sp|A6NFY4|NEMP2_HUMAN	sp|Q8CB65|NEMP2_MOUSE	70.264	417	121	2	1	416	1	415	0.0	623
sp|A6NFY4|NEMP2_HUMAN	tr|M3YLY2|M3YLY2_MUSPF	77.867	375	83	0	43	417	2	376	0.0	616
sp|A6NFY4|NEMP2_HUMAN	tr|A0A340XUU5|A0A340XUU5_LIPVE	75.500	400	98	0	17	416	20	419	0.0	615
sp|A6NFY4|NEMP2_HUMAN	tr|A0A2Y9RUK6|A0A2Y9RUK6_TRIMA	69.976	423	97	2	25	417	29	451	0.0	599
sp|A6NFY4|NEMP2_HUMAN	tr|A0A091DYR4|A0A091DYR4_FUKDA	72.507	371	102	0	44	414	3	373	0.0	575
sp|A6NFY4|NEMP2_HUMAN	tr|F1PKY8|F1PKY8_CANLF	74.151	383	99	0	35	417	2	384	0.0	575
sp|A6NFY4|NEMP2_HUMAN	tr|F1MML1|F1MML1_BOVIN	70.886	395	114	1	23	416	26	420	0.0	556
sp|A6NFY4|NEMP2_HUMAN	tr|A0A452F9X5|A0A452F9X5_CAPHI	69.512	410	123	2	9	416	9	418	0.0	555
sp|A6NFY4|NEMP2_HUMAN	tr|A0A1S3WJ03|A0A1S3WJ03_ERIEU	66.748	412	134	1	9	417	3	414	0.0	555
sp|A6NFY4|NEMP2_HUMAN	tr|M3Z9W6|M3Z9W6_NOMLE	75.584	385	56	5	34	417	22	369	0.0	548
sp|A6NFY4|NEMP2_HUMAN	tr|A0A4X2LDC8|A0A4X2LDC8_VOMUR	62.857	420	151	3	1	417	157	574	0.0	547
sp|A6NFY4|NEMP2_HUMAN	tr|W5Q3Z1|W5Q3Z1_SHEEP	72.494	389	104	2	31	416	1	389	0.0	544
sp|A6NFY4|NEMP2_HUMAN	tr|A0A1S3GAL7|A0A1S3GAL7_DIPOR	72.905	358	97	0	59	416	2	359	0.0	540
sp|A6NFY4|NEMP2_HUMAN	tr|H0VF31|H0VF31_CAVPO	66.573	356	117	1	22	377	14	367	1.50e-164	471
sp|A6NFY4|NEMP2_HUMAN	tr|G1PH25|G1PH25_MYOLU	58.413	416	159	6	1	413	1	405	2.16e-155	449
sp|A6NFY4|NEMP2_HUMAN	tr|A0A151NA46|A0A151NA46_ALLMI	54.145	386	176	1	31	416	7	391	7.60e-154	446
sp|A6NFY4|NEMP2_HUMAN	tr|A0A1U7SR22|A0A1U7SR22_ALLSI	53.608	388	179	1	29	416	157	543	1.66e-150	443
sp|A6NFY4|NEMP2_HUMAN	tr|K7FXX7|K7FXX7_PELSI	53.034	379	177	1	35	413	1	378	1.39e-138	407
sp|A6NFY4|NEMP2_HUMAN	tr|G1K8U2|G1K8U2_ANOCA	49.863	365	182	1	52	416	8	371	8.51e-133	392
sp|A6NFY4|NEMP2_HUMAN	tr|A0A091X8P3|A0A091X8P3_OPIHO	51.053	380	185	1	34	413	2	380	9.76e-131	387
sp|A6NFY4|NEMP2_HUMAN	tr|A0A087QXT8|A0A087QXT8_APTFO	50.789	380	186	1	34	413	2	380	1.04e-130	387
sp|A6NFY4|NEMP2_HUMAN	tr|A0A091I7D5|A0A091I7D5_CALAN	50.526	380	187	1	34	413	2	380	2.42e-129	384
sp|A6NFY4|NEMP2_HUMAN	tr|A0A091JJE1|A0A091JJE1_EGRGA	50.789	380	186	1	34	413	2	380	3.86e-129	383
sp|A6NFY4|NEMP2_HUMAN	tr|H0ZKR2|H0ZKR2_TAEGU	50.263	380	188	1	34	413	2	380	3.01e-128	381
sp|A6NFY4|NEMP2_HUMAN	tr|R0LNI5|R0LNI5_ANAPL	49.211	380	192	1	34	413	5	383	2.34e-126	376
sp|A6NFY4|NEMP2_HUMAN	tr|G1N3M9|G1N3M9_MELGA	48.031	381	197	1	36	416	7	386	2.06e-125	374
sp|A6NFY4|NEMP2_HUMAN	tr|A0A226MIQ5|A0A226MIQ5_CALSU	46.335	382	204	1	36	417	38	418	2.19e-122	367
sp|A6NFY4|NEMP2_HUMAN	tr|A0A099YZI6|A0A099YZI6_TINGU	47.493	379	198	1	35	413	1	378	2.29e-121	363
sp|A6NFY4|NEMP2_HUMAN	tr|A0A093FZY7|A0A093FZY7_DRYPU	48.148	378	195	1	36	413	2	378	1.90e-120	361
sp|A6NFY4|NEMP2_HUMAN	tr|A0A2I0MJ00|A0A2I0MJ00_COLLI	48.396	374	192	1	43	416	2	374	2.06e-120	360
sp|A6NFY4|NEMP2_HUMAN	tr|A0A0Q3MHI4|A0A0Q3MHI4_AMAAE	47.550	347	181	1	32	378	59	404	3.73e-109	333
sp|A6NFY4|NEMP2_HUMAN	tr|G5BGK8|G5BGK8_HETGA	74.138	174	45	0	31	204	1	174	2.12e-91	278
sp|A6NFY4|NEMP2_HUMAN	tr|G1M5V5|G1M5V5_AILME	75.287	174	42	1	31	204	1	173	1.34e-85	263
sp|A6NFY4|NEMP2_HUMAN	sp|Q28EH9|NEMP1_XENTR	35.526	380	236	4	39	416	42	414	3.09e-84	268
sp|A6NFY4|NEMP2_HUMAN	tr|A0A5G3K1K7|A0A5G3K1K7_XENTR	35.450	378	235	4	41	416	135	505	1.38e-83	270
sp|A6NFY4|NEMP2_HUMAN	tr|G1NT95|G1NT95_MYOLU	35.340	382	236	4	39	417	52	425	3.57e-80	258
sp|A6NFY4|NEMP2_HUMAN	tr|A0A1U7UDT6|A0A1U7UDT6_TARSY	34.293	382	239	4	39	417	52	424	5.07e-79	255
sp|A6NFY4|NEMP2_HUMAN	tr|A0A2Y9G1D2|A0A2Y9G1D2_TRIMA	34.845	419	256	6	2	417	21	425	6.89e-79	255
sp|A6NFY4|NEMP2_HUMAN	tr|G1T4W8|G1T4W8_RABIT	36.096	374	228	4	39	409	51	416	1.37e-78	254
sp|A6NFY4|NEMP2_HUMAN	sp|Q6ZQE4|NEMP1_MOUSE	35.657	373	227	5	41	409	52	415	2.26e-78	254
sp|A6NFY4|NEMP2_HUMAN	tr|M3X2Y8|M3X2Y8_FELCA	34.748	377	235	4	39	412	55	423	5.35e-78	253
sp|A6NFY4|NEMP2_HUMAN	tr|A0A2K6F6H2|A0A2K6F6H2_PROCO	36.314	369	224	4	39	404	52	412	1.51e-77	252
sp|A6NFY4|NEMP2_HUMAN	tr|G3HW30|G3HW30_CRIGR	34.946	372	231	4	41	409	3	366	3.64e-77	249
sp|A6NFY4|NEMP2_HUMAN	tr|W5PCX8|W5PCX8_SHEEP	34.190	389	245	4	32	417	87	467	8.83e-77	251
sp|A6NFY4|NEMP2_HUMAN	tr|A0A0D9QY65|A0A0D9QY65_CHLSB	36.364	374	227	4	39	409	2	367	1.75e-76	247
sp|A6NFY4|NEMP2_HUMAN	tr|A0A1S3MG83|A0A1S3MG83_SALSA	35.342	365	228	3	39	401	40	398	2.22e-76	248
sp|A6NFY4|NEMP2_HUMAN	tr|A0A096N4L7|A0A096N4L7_PAPAN	36.364	374	227	4	39	409	52	417	3.87e-76	248
sp|A6NFY4|NEMP2_HUMAN	tr|A0A2K5Y980|A0A2K5Y980_MANLE	36.364	374	227	4	39	409	52	417	3.87e-76	248
sp|A6NFY4|NEMP2_HUMAN	tr|A0A2K5N8W2|A0A2K5N8W2_CERAT	36.364	374	227	4	39	409	52	417	3.87e-76	248
sp|A6NFY4|NEMP2_HUMAN	sp|A7MBC7|NEMP1_BOVIN	35.772	369	226	4	38	403	51	411	6.65e-76	248
sp|A6NFY4|NEMP2_HUMAN	tr|A0A2K6KQ06|A0A2K6KQ06_RHIBE	36.096	374	228	4	39	409	52	417	6.97e-76	247
sp|A6NFY4|NEMP2_HUMAN	tr|A0A3B4T8V1|A0A3B4T8V1_SERDU	36.022	372	221	4	48	413	54	414	8.08e-76	247
sp|A6NFY4|NEMP2_HUMAN	tr|A0A1L8H9R6|A0A1L8H9R6_XENLA	34.392	378	243	3	39	416	42	414	8.32e-76	247
sp|A6NFY4|NEMP2_HUMAN	tr|A0A452ES74|A0A452ES74_CAPHI	34.204	383	241	4	38	417	51	425	8.78e-76	247
sp|A6NFY4|NEMP2_HUMAN	tr|F7G5H2|F7G5H2_MACMU	36.096	374	228	4	39	409	52	417	1.05e-75	247
sp|A6NFY4|NEMP2_HUMAN	tr|A0A2K5TV32|A0A2K5TV32_MACFA	36.096	374	228	4	39	409	52	417	1.05e-75	247
sp|A6NFY4|NEMP2_HUMAN	tr|G1LCQ6|G1LCQ6_AILME	34.414	401	248	5	20	417	38	426	1.38e-75	246
sp|A6NFY4|NEMP2_HUMAN	tr|F1SL61|F1SL61_PIG	33.766	385	236	5	44	417	49	425	2.30e-75	246
sp|A6NFY4|NEMP2_HUMAN	tr|G1S6L0|G1S6L0_NOMLE	36.096	374	228	4	39	409	52	417	2.36e-75	246
sp|A6NFY4|NEMP2_HUMAN	tr|A0A384BJ27|A0A384BJ27_URSMA	34.456	386	242	4	35	417	14	391	2.99e-75	244
sp|A6NFY4|NEMP2_HUMAN	tr|H2NHS0|H2NHS0_PONAB	35.829	374	229	4	39	409	52	417	3.15e-75	246
sp|A6NFY4|NEMP2_HUMAN	sp|Q5RDB4|NEMP1_PONAB	35.829	374	229	4	39	409	52	417	3.99e-75	245
sp|A6NFY4|NEMP2_HUMAN	tr|G5BB58|G5BB58_HETGA	34.037	379	238	5	39	413	52	422	4.32e-75	245
sp|A6NFY4|NEMP2_HUMAN	tr|H2UIJ2|H2UIJ2_TAKRU	37.602	367	215	6	48	408	54	412	2.51e-74	244
sp|A6NFY4|NEMP2_HUMAN	tr|A0A2K5D320|A0A2K5D320_AOTNA	36.364	374	227	4	39	409	52	417	3.11e-74	243
sp|A6NFY4|NEMP2_HUMAN	tr|A0A091D209|A0A091D209_FUKDA	35.000	380	232	7	39	413	52	421	4.52e-74	243
sp|A6NFY4|NEMP2_HUMAN	tr|A0A2R8MN53|A0A2R8MN53_CALJA	36.096	374	228	4	39	409	52	417	7.00e-74	242
sp|A6NFY4|NEMP2_HUMAN	tr|A0A060WM98|A0A060WM98_ONCMY	33.842	393	227	6	28	401	22	400	9.19e-74	241
sp|A6NFY4|NEMP2_HUMAN	tr|G3TJY8|G3TJY8_LOXAF	35.340	382	236	4	39	417	52	425	1.11e-73	242
sp|A6NFY4|NEMP2_HUMAN	tr|F1PAZ1|F1PAZ1_CANLF	34.091	396	250	4	20	412	72	459	1.15e-73	243
sp|A6NFY4|NEMP2_HUMAN	tr|A0A2U3Z0N9|A0A2U3Z0N9_LEPWE	35.013	377	234	4	39	412	71	439	1.69e-73	242
sp|A6NFY4|NEMP2_HUMAN	tr|M3XRL4|M3XRL4_MUSPF	35.013	377	234	4	39	412	51	419	2.15e-73	241
sp|A6NFY4|NEMP2_HUMAN	tr|G3RMP7|G3RMP7_GORGO	35.829	374	229	4	39	409	52	417	4.55e-73	240
sp|A6NFY4|NEMP2_HUMAN	tr|I3MIZ0|I3MIZ0_ICTTR	35.294	374	230	5	39	409	52	416	9.20e-73	239
sp|A6NFY4|NEMP2_HUMAN	tr|F6YYB8|F6YYB8_HORSE	33.780	373	234	5	43	412	58	420	9.70e-73	239
sp|A6NFY4|NEMP2_HUMAN	tr|A0A1S3LL31|A0A1S3LL31_SALSA	34.483	377	240	4	25	401	29	398	1.21e-72	239
sp|A6NFY4|NEMP2_HUMAN	tr|A0A1S3NWV4|A0A1S3NWV4_SALSA	34.250	400	247	5	27	413	27	423	1.31e-72	241
sp|A6NFY4|NEMP2_HUMAN	sp|O14524|NEMP1_HUMAN	35.561	374	230	4	39	409	52	417	1.64e-72	239
sp|A6NFY4|NEMP2_HUMAN	tr|A0A1S3AHC7|A0A1S3AHC7_ERIEU	34.715	386	232	5	38	411	150	527	1.84e-72	241
sp|A6NFY4|NEMP2_HUMAN	tr|H2Q6A2|H2Q6A2_PANTR	35.561	374	230	4	39	409	52	417	3.04e-72	238
sp|A6NFY4|NEMP2_HUMAN	tr|A0A2R9AMR8|A0A2R9AMR8_PANPA	35.561	374	230	4	39	409	52	417	3.04e-72	238
sp|A6NFY4|NEMP2_HUMAN	tr|H9GFE3|H9GFE3_ANOCA	38.298	376	223	4	39	412	26	394	3.57e-72	237
sp|A6NFY4|NEMP2_HUMAN	tr|L5KWV1|L5KWV1_PTEAL	33.770	382	242	4	39	417	2	375	6.55e-72	236
sp|A6NFY4|NEMP2_HUMAN	tr|A0A286XE90|A0A286XE90_CAVPO	33.773	379	238	6	39	413	52	421	1.92e-70	233
sp|A6NFY4|NEMP2_HUMAN	tr|A0A4X2M3L4|A0A4X2M3L4_VOMUR	36.533	375	233	3	39	413	2	371	6.16e-70	230
sp|A6NFY4|NEMP2_HUMAN	tr|A0A1S3FBQ0|A0A1S3FBQ0_DIPOR	35.501	369	227	4	39	404	53	413	8.91e-70	231
sp|A6NFY4|NEMP2_HUMAN	tr|A0A2U3V0K2|A0A2U3V0K2_TURTR	34.817	382	238	4	39	417	52	425	1.41e-69	231
sp|A6NFY4|NEMP2_HUMAN	tr|G3P9E8|G3P9E8_GASAC	35.171	381	222	7	35	405	12	377	9.68e-69	228
sp|A6NFY4|NEMP2_HUMAN	tr|A0A2Y9N006|A0A2Y9N006_DELLE	34.293	382	240	4	39	417	52	425	2.43e-66	223
sp|A6NFY4|NEMP2_HUMAN	tr|A0A2K6V829|A0A2K6V829_SAIBB	35.561	374	230	4	39	409	52	417	7.63e-66	221
sp|A6NFY4|NEMP2_HUMAN	tr|A0A2Y9SSV8|A0A2Y9SSV8_PHYMC	34.748	377	235	4	39	412	52	420	1.46e-65	221
sp|A6NFY4|NEMP2_HUMAN	tr|A0A060VQ61|A0A060VQ61_ONCMY	33.880	366	226	5	27	379	26	388	6.82e-62	209
sp|A6NFY4|NEMP2_HUMAN	tr|A0A226MCK5|A0A226MCK5_CALSU	36.243	378	230	4	39	413	25	394	1.10e-61	209
sp|A6NFY4|NEMP2_HUMAN	tr|A0A1L8HI28|A0A1L8HI28_XENLA	32.153	339	221	4	39	375	42	373	1.18e-61	208
sp|A6NFY4|NEMP2_HUMAN	tr|A0A3Q0D6E3|A0A3Q0D6E3_MESAU	32.653	343	220	4	41	380	53	387	4.26e-61	209
sp|A6NFY4|NEMP2_HUMAN	tr|A0A2U3ZI46|A0A2U3ZI46_ODORO	41.245	257	150	1	156	412	91	346	1.60e-60	205
sp|A6NFY4|NEMP2_HUMAN	tr|H0X9W3|H0X9W3_OTOGA	41.841	239	138	1	171	409	22	259	8.00e-59	198
sp|A6NFY4|NEMP2_HUMAN	tr|A0A1U7STS2|A0A1U7STS2_ALLSI	38.791	397	225	5	21	412	22	405	9.45e-58	199
sp|A6NFY4|NEMP2_HUMAN	tr|H9H0B9|H9H0B9_MELGA	34.555	382	234	5	32	404	29	403	1.14e-55	194
sp|A6NFY4|NEMP2_HUMAN	tr|R0L9G6|R0L9G6_ANAPL	37.168	339	202	4	70	405	2	332	2.67e-55	191
sp|A6NFY4|NEMP2_HUMAN	tr|A0A2I0LJB3|A0A2I0LJB3_COLLI	34.930	355	223	3	53	407	93	439	9.23e-54	191
sp|A6NFY4|NEMP2_HUMAN	tr|A0A151MYK3|A0A151MYK3_ALLMI	37.750	400	230	5	19	413	269	654	2.57e-52	194
sp|A6NFY4|NEMP2_HUMAN	tr|K7FT89|K7FT89_PELSI	29.973	377	241	6	39	413	4	359	4.02e-45	165
sp|A6NFY4|NEMP2_HUMAN	tr|A0A0Q3U345|A0A0Q3U345_AMAAE	33.431	341	217	5	38	377	41	372	1.25e-39	150
sp|A6NFY4|NEMP2_HUMAN	tr|W5JDD3|W5JDD3_ANODA	30.797	276	188	1	140	415	132	404	1.48e-38	148
sp|A6NFY4|NEMP2_HUMAN	tr|A0A067RJR7|A0A067RJR7_ZOONE	31.560	282	184	4	118	399	131	403	1.73e-38	148
sp|A6NFY4|NEMP2_HUMAN	tr|Q9VXD6|Q9VXD6_DROME	27.707	314	213	7	88	398	81	383	2.39e-38	149
sp|A6NFY4|NEMP2_HUMAN	tr|A0A026WDX8|A0A026WDX8_OOCBI	27.809	356	228	10	53	399	51	386	5.89e-38	146
sp|A6NFY4|NEMP2_HUMAN	tr|A0A0L0C0G0|A0A0L0C0G0_LUCCU	32.353	272	175	4	127	398	132	394	8.51e-38	148
sp|A6NFY4|NEMP2_HUMAN	tr|D6WCX2|D6WCX2_TRICA	31.095	283	174	7	121	397	108	375	1.99e-37	145
sp|A6NFY4|NEMP2_HUMAN	tr|E9H727|E9H727_DAPPU	32.270	282	182	4	116	397	122	394	2.00e-37	145
sp|A6NFY4|NEMP2_HUMAN	tr|H9JEV5|H9JEV5_BOMMO	27.027	407	274	9	10	416	11	394	1.34e-35	140
sp|A6NFY4|NEMP2_HUMAN	tr|A0A194QD44|A0A194QD44_PAPXU	27.247	356	229	12	51	397	1380	1714	2.16e-32	135
sp|A6NFY4|NEMP2_HUMAN	tr|A0A087R7S8|A0A087R7S8_APTFO	59.259	81	33	0	332	412	21	101	3.01e-29	115
sp|A6NFY4|NEMP2_HUMAN	tr|E2BE71|E2BE71_HARSA	27.660	235	163	3	141	375	69	296	4.99e-29	120
sp|A6NFY4|NEMP2_HUMAN	tr|A0A093GNE6|A0A093GNE6_DRYPU	58.025	81	34	0	332	412	19	99	2.70e-28	112
sp|A6NFY4|NEMP2_HUMAN	tr|A0A091VAR0|A0A091VAR0_OPIHO	56.790	81	35	0	332	412	11	91	5.00e-27	108
sp|A6NFY4|NEMP2_HUMAN	tr|A0A340Y092|A0A340Y092_LIPVE	38.406	138	85	0	174	311	1	138	5.42e-27	110
sp|A6NFY4|NEMP2_HUMAN	tr|A0A091IB91|A0A091IB91_CALAN	56.250	80	35	0	332	411	21	100	4.52e-26	106
sp|A6NFY4|NEMP2_HUMAN	tr|F7EWD7|F7EWD7_ORNAN	28.523	298	178	7	128	411	16	292	2.47e-25	109
sp|A6NFY4|NEMP2_HUMAN	tr|A0A091J0S8|A0A091J0S8_EGRGA	57.534	73	31	0	332	404	21	93	3.05e-22	96.3
sp|A6NFY4|NEMP2_HUMAN	tr|A0A340Y7X1|A0A340Y7X1_LIPVE	46.591	88	47	0	325	412	188	275	8.43e-20	94.7
sp|A6NFY4|NEMP2_HUMAN	tr|H0Z1B7|H0Z1B7_TAEGU	49.296	71	36	0	332	402	21	91	1.86e-18	85.9
sp|A6NFY4|NEMP2_HUMAN	tr|E2BE72|E2BE72_HARSA	26.347	167	116	3	115	277	42	205	7.71e-14	75.5
sp|A6NFY4|NEMP2_HUMAN	tr|A0A060ZQW9|A0A060ZQW9_ONCMY	35.484	93	59	1	112	204	3	94	3.41e-13	70.9
sp|A6NFY4|NEMP2_HUMAN	tr|A0A0L7KSX5|A0A0L7KSX5_9NEOP	23.904	251	129	5	169	397	33	243	6.05e-12	71.2
sp|A6NFY4|NEMP2_HUMAN	tr|A0A1L8HI05|A0A1L8HI05_XENLA	68.571	35	11	0	378	412	1	35	2.88e-10	61.2
sp|A6NFY4|NEMP2_HUMAN	tr|E2C6D3|E2C6D3_HARSA	45.455	44	24	0	332	375	7	50	2.75e-04	43.9
sp|A6NFY4|NEMP2_HUMAN	tr|F4K567|F4K567_ARATH	25.854	205	111	9	123	303	158	345	0.002	46.6
sp|A6NFY4|NEMP2_HUMAN	tr|A0A060VYX9|A0A060VYX9_ONCMY	52.000	25	12	0	377	401	14	38	0.77	34.7
sp|A6NFY4|NEMP2_HUMAN	tr|A0A444WUB5|A0A444WUB5_ARAHY	22.093	172	109	5	140	290	153	320	1.2	37.4
sp|A6NFY4|NEMP2_HUMAN	tr|A0A067QP58|A0A067QP58_ZOONE	30.882	68	44	2	189	256	287	351	3.4	35.8
sp|A6NFY4|NEMP2_HUMAN	tr|A0A444ZAN5|A0A444ZAN5_ARAHY	21.512	172	110	5	140	290	153	320	5.5	35.4
sp|A6NFY4|NEMP2_HUMAN	tr|A0A139WGJ9|A0A139WGJ9_TRICA	28.261	46	33	0	36	81	63	108	6.8	35.0
sp|A6NFY7|SDHF1_HUMAN	sp|A6NFY7|SDHF1_HUMAN	100.000	115	0	0	1	115	1	115	4.38e-77	227
sp|A6NFY7|SDHF1_HUMAN	tr|G3R6P0|G3R6P0_GORGO	98.261	115	2	0	1	115	1	115	1.42e-74	221
sp|A6NFY7|SDHF1_HUMAN	tr|H2R660|H2R660_PANTR	97.391	115	3	0	1	115	1	115	3.28e-74	220
sp|A6NFY7|SDHF1_HUMAN	tr|A0A2R8ZEV3|A0A2R8ZEV3_PANPA	97.391	115	3	0	1	115	1	115	3.28e-74	220
sp|A6NFY7|SDHF1_HUMAN	tr|A0A0A0MVB5|A0A0A0MVB5_PAPAN	97.391	115	3	0	1	115	1	115	6.48e-74	219
sp|A6NFY7|SDHF1_HUMAN	tr|F6X7B7|F6X7B7_MACMU	97.391	115	3	0	1	115	1	115	6.48e-74	219
sp|A6NFY7|SDHF1_HUMAN	tr|A0A2K5UG52|A0A2K5UG52_MACFA	97.391	115	3	0	1	115	1	115	6.48e-74	219
sp|A6NFY7|SDHF1_HUMAN	tr|A0A2K5L3U3|A0A2K5L3U3_CERAT	97.391	115	3	0	1	115	1	115	6.48e-74	219
sp|A6NFY7|SDHF1_HUMAN	tr|G1SB53|G1SB53_NOMLE	95.652	115	5	0	1	115	1	115	8.00e-73	216
sp|A6NFY7|SDHF1_HUMAN	tr|A0A0D9SB29|A0A0D9SB29_CHLSB	96.522	115	4	0	1	115	1	115	1.27e-72	216
sp|A6NFY7|SDHF1_HUMAN	tr|A0A2R8M6Q6|A0A2R8M6Q6_CALJA	93.043	115	8	0	1	115	1	115	2.06e-70	210
sp|A6NFY7|SDHF1_HUMAN	tr|A0A384DTR0|A0A384DTR0_URSMA	83.051	118	17	1	1	115	1	118	2.72e-60	185
sp|A6NFY7|SDHF1_HUMAN	tr|I3M9M8|I3M9M8_ICTTR	80.508	118	20	1	1	115	1	118	7.16e-59	181
sp|A6NFY7|SDHF1_HUMAN	tr|F7CNN3|F7CNN3_HORSE	82.203	118	18	1	1	115	1	118	1.58e-58	181
sp|A6NFY7|SDHF1_HUMAN	tr|G1MLR7|G1MLR7_AILME	84.071	113	15	1	1	110	1	113	3.31e-58	179
sp|A6NFY7|SDHF1_HUMAN	tr|M3WK46|M3WK46_FELCA	81.356	118	19	1	1	115	1	118	5.56e-58	179
sp|A6NFY7|SDHF1_HUMAN	tr|A0A1U7V0U6|A0A1U7V0U6_TARSY	79.661	118	21	1	1	115	1	118	6.86e-58	179
sp|A6NFY7|SDHF1_HUMAN	tr|H0X4W8|H0X4W8_OTOGA	79.661	118	21	1	1	115	1	118	8.45e-58	179
sp|A6NFY7|SDHF1_HUMAN	tr|G5BK16|G5BK16_HETGA	80.172	116	20	1	1	113	1	116	3.01e-57	177
sp|A6NFY7|SDHF1_HUMAN	tr|A0A2U3VN65|A0A2U3VN65_ODORO	81.356	118	19	1	1	115	1	118	1.05e-56	176
sp|A6NFY7|SDHF1_HUMAN	tr|A0A1S3FYT8|A0A1S3FYT8_DIPOR	78.333	120	21	1	1	115	1	120	1.89e-56	176
sp|A6NFY7|SDHF1_HUMAN	tr|F6UXN8|F6UXN8_CANLF	80.508	118	20	1	1	115	1	118	2.17e-56	175
sp|A6NFY7|SDHF1_HUMAN	tr|A0A2Y9EEQ0|A0A2Y9EEQ0_PHYMC	79.661	118	21	1	1	115	1	118	7.25e-56	174
sp|A6NFY7|SDHF1_HUMAN	tr|A0A2U3V7S3|A0A2U3V7S3_TURTR	79.661	118	21	1	1	115	1	118	1.33e-55	174
sp|A6NFY7|SDHF1_HUMAN	tr|G9KMR6|G9KMR6_MUSPF	79.661	118	21	1	1	115	1	118	1.65e-55	173
sp|A6NFY7|SDHF1_HUMAN	tr|A0A2U3YGR5|A0A2U3YGR5_LEPWE	79.661	118	21	1	1	115	1	118	2.01e-55	172
sp|A6NFY7|SDHF1_HUMAN	tr|A0A340YBK0|A0A340YBK0_LIPVE	78.814	118	22	1	1	115	1	118	3.08e-55	172
sp|A6NFY7|SDHF1_HUMAN	tr|A0A2Y9PHP1|A0A2Y9PHP1_DELLE	78.814	118	22	1	1	115	1	118	3.22e-55	172
sp|A6NFY7|SDHF1_HUMAN	sp|Q3U276|SDHF1_MOUSE	77.966	118	23	1	1	115	1	118	7.50e-55	171
sp|A6NFY7|SDHF1_HUMAN	sp|A8PU71|SDHF1_BOVIN	77.966	118	23	1	1	115	1	118	4.48e-54	169
sp|A6NFY7|SDHF1_HUMAN	tr|G3SQ08|G3SQ08_LOXAF	81.034	116	17	2	1	115	1	112	4.18e-53	166
sp|A6NFY7|SDHF1_HUMAN	tr|G1T6F0|G1T6F0_RABIT	79.130	115	13	1	1	115	1	104	9.65e-53	165
sp|A6NFY7|SDHF1_HUMAN	tr|A0A1U7RKE5|A0A1U7RKE5_MESAU	77.119	118	24	1	1	115	1	118	1.80e-52	165
sp|A6NFY7|SDHF1_HUMAN	tr|A0A452E4Z9|A0A452E4Z9_CAPHI	76.271	118	25	1	1	115	1	118	2.76e-52	165
sp|A6NFY7|SDHF1_HUMAN	tr|A0A1S3WTN6|A0A1S3WTN6_ERIEU	78.448	116	24	1	1	115	1	116	1.19e-50	160
sp|A6NFY7|SDHF1_HUMAN	tr|A0A2Y9E828|A0A2Y9E828_TRIMA	76.271	118	25	1	1	115	1	118	3.28e-47	152
sp|A6NFY7|SDHF1_HUMAN	tr|H0WAA6|H0WAA6_CAVPO	69.565	115	12	1	1	115	1	92	1.82e-44	144
sp|A6NFY7|SDHF1_HUMAN	tr|G1QAB3|G1QAB3_MYOLU	69.231	117	33	1	1	114	1	117	4.78e-44	144
sp|A6NFY7|SDHF1_HUMAN	tr|A0A2K5ZHL3|A0A2K5ZHL3_MANLE	69.565	115	19	2	1	115	1	99	3.33e-43	141
sp|A6NFY7|SDHF1_HUMAN	tr|E2RMB8|E2RMB8_CANLF	66.949	118	28	2	1	115	1	110	6.90e-43	140
sp|A6NFY7|SDHF1_HUMAN	tr|W5PNR3|W5PNR3_SHEEP	95.890	73	3	0	1	73	1	73	6.37e-42	137
sp|A6NFY7|SDHF1_HUMAN	tr|A0A3B4UKD6|A0A3B4UKD6_SERDU	55.696	79	35	0	1	79	34	112	2.09e-25	97.1
sp|A6NFY7|SDHF1_HUMAN	tr|A0A060VZ54|A0A060VZ54_ONCMY	53.750	80	37	0	1	80	1	80	2.21e-25	95.9
sp|A6NFY7|SDHF1_HUMAN	tr|E9H5W2|E9H5W2_DAPPU	57.895	76	32	0	1	76	1	76	3.19e-25	95.5
sp|A6NFY7|SDHF1_HUMAN	tr|A0A151MLF3|A0A151MLF3_ALLMI	62.821	78	29	0	1	78	1	78	5.09e-25	97.4
sp|A6NFY7|SDHF1_HUMAN	tr|B5XC43|B5XC43_SALSA	53.750	80	37	0	1	80	32	111	2.15e-24	94.4
sp|A6NFY7|SDHF1_HUMAN	tr|A0A060VV11|A0A060VV11_ONCMY	51.250	80	39	0	1	80	28	107	2.97e-24	94.0
sp|A6NFY7|SDHF1_HUMAN	tr|A0A1U8DEE3|A0A1U8DEE3_ALLSI	56.180	89	37	1	1	87	1	89	8.49e-24	92.0
sp|A6NFY7|SDHF1_HUMAN	tr|A0A3B5KJV2|A0A3B5KJV2_TAKRU	55.128	78	35	0	1	78	87	164	2.28e-23	93.2
sp|A6NFY7|SDHF1_HUMAN	tr|A0A1L8HRG2|A0A1L8HRG2_XENLA	52.439	82	37	1	1	82	1	80	1.15e-16	73.6
sp|A6NFY7|SDHF1_HUMAN	tr|A0A1L8I2T2|A0A1L8I2T2_XENLA	50.000	84	40	1	1	84	1	82	2.13e-16	73.2
sp|A6NFY7|SDHF1_HUMAN	tr|G5AU61|G5AU61_HETGA	65.152	66	19	2	39	100	6	71	4.73e-16	72.8
sp|A6NFY7|SDHF1_HUMAN	tr|A0A5G3HTR7|A0A5G3HTR7_XENTR	55.769	52	23	0	1	52	1	52	1.80e-14	68.2
sp|A6NFY7|SDHF1_HUMAN	tr|A0A2K1KMF5|A0A2K1KMF5_PHYPA	47.887	71	32	1	1	66	1	71	6.34e-13	65.9
sp|A6NFY7|SDHF1_HUMAN	tr|C8VFE8|C8VFE8_EMENI	46.479	71	33	1	1	66	1	71	7.66e-11	58.5
sp|A6NFY7|SDHF1_HUMAN	tr|M0U2K4|M0U2K4_MUSAM	50.704	71	29	2	2	66	5	75	1.39e-10	58.5
sp|A6NFY7|SDHF1_HUMAN	tr|A2YTD3|A2YTD3_ORYSI	41.250	80	41	2	2	75	5	84	6.58e-09	54.3
sp|A6NFY7|SDHF1_HUMAN	tr|B6SNU7|B6SNU7_MAIZE	42.105	76	38	2	7	76	10	85	3.71e-08	52.0
sp|A6NFY7|SDHF1_HUMAN	tr|A0A3B6IV38|A0A3B6IV38_WHEAT	39.080	87	47	2	2	82	5	91	4.56e-08	52.4
sp|A6NFY7|SDHF1_HUMAN	tr|V5IPV8|V5IPV8_NEUCR	42.254	71	36	1	1	66	1	71	9.95e-08	50.8
sp|A6NFY7|SDHF1_HUMAN	tr|A0A3B6JPE3|A0A3B6JPE3_WHEAT	39.080	87	47	2	2	82	5	91	1.10e-07	51.2
sp|A6NFY7|SDHF1_HUMAN	tr|A0A3B6HM86|A0A3B6HM86_WHEAT	39.080	87	47	2	2	82	5	91	1.37e-07	51.2
sp|A6NFY7|SDHF1_HUMAN	tr|A0A445EVN5|A0A445EVN5_ARAHY	39.506	81	43	2	1	75	47	127	3.05e-07	50.8
sp|A6NFY7|SDHF1_HUMAN	tr|A0A445AMJ0|A0A445AMJ0_ARAHY	39.506	81	43	2	1	75	47	127	3.93e-07	50.4
sp|A6NFY7|SDHF1_HUMAN	tr|B6T799|B6T799_MAIZE	39.474	76	40	2	7	76	10	85	4.03e-07	49.3
sp|A6NFY7|SDHF1_HUMAN	tr|Q8VZU1|Q8VZU1_ARATH	38.750	80	43	2	2	75	4	83	9.30e-07	48.5
sp|A6NFY7|SDHF1_HUMAN	tr|Q6CD86|Q6CD86_YARLI	38.710	62	33	1	7	63	8	69	8.14e-06	45.8
sp|A6NFY7|SDHF1_HUMAN	sp|Q54HG5|SDHFA_DICDI	32.500	80	47	2	3	75	7	86	1.15e-05	45.8
sp|A6NFY7|SDHF1_HUMAN	sp|Q3E785|SDHF1_YEAST	35.938	64	36	1	3	61	4	67	0.001	40.0
sp|A6NFY7|SDHF1_HUMAN	tr|G3GU07|G3GU07_CRIGR	37.190	121	53	4	1	111	1	108	0.003	39.7
sp|A6NFY7|SDHF1_HUMAN	tr|A0A1D6KBA7|A0A1D6KBA7_MAIZE	38.776	49	29	1	29	76	101	149	0.025	38.5
sp|A6NFY7|SDHF1_HUMAN	tr|A0A087R743|A0A087R743_APTFO	38.095	63	31	2	9	65	12	72	0.16	34.7
sp|A6NFY7|SDHF1_HUMAN	tr|A0A067QIU3|A0A067QIU3_ZOONE	35.821	67	33	3	9	70	7	68	0.19	34.3
sp|A6NFY7|SDHF1_HUMAN	tr|A0A091I3U1|A0A091I3U1_CALAN	38.710	62	30	2	9	64	13	72	0.38	33.5
sp|A6NFY7|SDHF1_HUMAN	tr|G3PCU0|G3PCU0_GASAC	25.510	98	64	3	21	110	278	374	0.53	34.7
sp|A6NFY7|SDHF1_HUMAN	tr|G3HAQ4|G3HAQ4_CRIGR	32.530	83	48	2	28	106	187	265	0.55	34.7
sp|A6NFY7|SDHF1_HUMAN	tr|A0A1L8HKD2|A0A1L8HKD2_XENLA	41.935	62	28	2	9	64	22	81	0.73	33.1
sp|A6NFY7|SDHF1_HUMAN	tr|R1FFH9|R1FFH9_EMIHU	31.579	57	34	1	12	63	8	64	1.2	32.7
sp|A6NFY7|SDHF1_HUMAN	tr|A0A1S3P4X9|A0A1S3P4X9_SALSA	53.333	30	14	0	67	96	1398	1427	1.3	33.9
sp|A6NFY7|SDHF1_HUMAN	tr|B8LDI6|B8LDI6_THAPS	43.243	37	15	1	12	42	3	39	1.4	32.0
sp|A6NFY7|SDHF1_HUMAN	tr|A0A099YSN4|A0A099YSN4_TINGU	39.344	61	29	2	10	64	8	66	1.5	32.0
sp|A6NFY7|SDHF1_HUMAN	tr|A0A1U7UQ28|A0A1U7UQ28_TARSY	34.783	69	37	2	9	71	20	86	1.5	32.0
sp|A6NFY7|SDHF1_HUMAN	tr|A0A1L8H328|A0A1L8H328_XENLA	30.612	49	34	0	29	77	890	938	1.5	33.5
sp|A6NFY7|SDHF1_HUMAN	tr|A0A0L0C043|A0A0L0C043_LUCCU	35.385	65	32	3	8	67	6	65	2.2	31.2
sp|A6NFY7|SDHF1_HUMAN	tr|A0A194PVG0|A0A194PVG0_PAPXU	31.507	73	43	1	4	69	620	692	2.2	33.1
sp|A6NFY7|SDHF1_HUMAN	tr|H0ZQ81|H0ZQ81_TAEGU	36.066	61	31	2	10	64	11	69	2.4	31.6
sp|A6NFY7|SDHF1_HUMAN	tr|A0A0Q3M8Y3|A0A0Q3M8Y3_AMAAE	46.341	41	17	1	11	46	9	49	2.5	31.2
sp|A6NFY7|SDHF1_HUMAN	tr|A0A1L8GNX0|A0A1L8GNX0_XENLA	43.902	41	18	1	11	46	9	49	2.8	31.2
sp|A6NFY7|SDHF1_HUMAN	tr|A0A226MZS0|A0A226MZS0_CALSU	46.341	41	17	1	11	46	9	49	2.8	31.2
sp|A6NFY7|SDHF1_HUMAN	tr|I3LCZ0|I3LCZ0_PIG	57.895	19	8	0	90	108	316	334	4.2	32.3
sp|A6NFY7|SDHF1_HUMAN	tr|A0A1L8HSM4|A0A1L8HSM4_XENLA	36.765	68	35	2	3	64	18	83	4.3	31.2
sp|A6NFY7|SDHF1_HUMAN	tr|A0A0L0C3T1|A0A0L0C3T1_LUCCU	27.273	88	52	3	9	86	5	90	4.4	30.8
sp|A6NFY7|SDHF1_HUMAN	tr|A0A151MTT8|A0A151MTT8_ALLMI	31.884	69	39	2	9	71	16	82	4.5	30.8
sp|A6NFY7|SDHF1_HUMAN	sp|B3DLF3|LYRM2_XENTR	37.097	62	31	2	9	64	19	78	4.7	30.8
sp|A6NFY7|SDHF1_HUMAN	tr|Q9W196|Q9W196_DROME	37.209	43	24	1	28	67	964	1006	4.7	32.0
sp|A6NFY7|SDHF1_HUMAN	tr|A0A0L0CQV3|A0A0L0CQV3_LUCCU	32.836	67	37	2	7	67	16	80	5.2	30.8
sp|A6NFY7|SDHF1_HUMAN	tr|A0A2K6L523|A0A2K6L523_RHIBE	37.500	64	30	2	48	111	66	119	5.2	32.0
sp|A6NFY7|SDHF1_HUMAN	tr|A0A2I0MUI1|A0A2I0MUI1_COLLI	36.508	63	32	2	9	65	46	106	5.3	31.2
sp|A6NFY7|SDHF1_HUMAN	tr|A0A1U8CX95|A0A1U8CX95_ALLSI	33.333	63	34	2	9	65	47	107	5.3	31.2
sp|A6NFY7|SDHF1_HUMAN	tr|A0A1U7Q9L7|A0A1U7Q9L7_MESAU	32.857	70	39	2	8	71	19	86	6.1	30.4
sp|A6NFY7|SDHF1_HUMAN	tr|A0A0Q3MDH7|A0A0Q3MDH7_AMAAE	37.705	61	30	2	10	64	21	79	6.7	30.4
sp|A6NFY7|SDHF1_HUMAN	tr|A0A2U3X2D9|A0A2U3X2D9_ODORO	30.526	95	52	4	2	84	26	118	6.9	31.6
sp|A6NFY7|SDHF1_HUMAN	tr|A0A2U3YPK9|A0A2U3YPK9_LEPWE	30.526	95	52	4	2	84	26	118	7.1	31.6
sp|A6NFY7|SDHF1_HUMAN	tr|D2HSS4|D2HSS4_AILME	30.526	95	52	4	2	84	26	118	7.2	31.6
sp|A6NFY7|SDHF1_HUMAN	tr|A0A2K1J076|A0A2K1J076_PHYPA	29.310	116	68	5	3	109	278	388	7.3	31.6
sp|A6NFY7|SDHF1_HUMAN	tr|A0A2Y9DFY2|A0A2Y9DFY2_TRIMA	29.474	95	53	3	2	84	26	118	7.8	31.6
sp|A6NFY7|SDHF1_HUMAN	tr|Q7SFM5|Q7SFM5_NEUCR	29.348	92	55	3	10	95	13	100	9.2	30.4
sp|A6NFZ4|FA24A_HUMAN	sp|A6NFZ4|FA24A_HUMAN	100.000	105	0	0	1	105	1	105	1.07e-72	215
sp|A6NFZ4|FA24A_HUMAN	tr|H2Q2Q1|H2Q2Q1_PANTR	98.095	105	2	0	1	105	1	105	3.45e-71	211
sp|A6NFZ4|FA24A_HUMAN	tr|A0A2R9A5R9|A0A2R9A5R9_PANPA	98.095	105	2	0	1	105	1	105	3.45e-71	211
sp|A6NFZ4|FA24A_HUMAN	tr|G3QW89|G3QW89_GORGO	97.143	105	3	0	1	105	1	105	2.36e-70	209
sp|A6NFZ4|FA24A_HUMAN	tr|H2NBV3|H2NBV3_PONAB	95.238	105	5	0	1	105	1	105	1.58e-60	184
sp|A6NFZ4|FA24A_HUMAN	tr|G1S5B2|G1S5B2_NOMLE	94.286	105	6	0	1	105	1	105	3.22e-60	184
sp|A6NFZ4|FA24A_HUMAN	tr|A0A2K6KZR1|A0A2K6KZR1_RHIBE	88.571	105	12	0	1	105	1	105	1.05e-55	172
sp|A6NFZ4|FA24A_HUMAN	tr|A0A5F7ZKR9|A0A5F7ZKR9_MACMU	85.714	105	15	0	1	105	1	105	3.56e-52	164
sp|A6NFZ4|FA24A_HUMAN	tr|A0A2K5TUA4|A0A2K5TUA4_MACFA	85.714	105	15	0	1	105	1	105	3.56e-52	164
sp|A6NFZ4|FA24A_HUMAN	tr|A0A0D9QX14|A0A0D9QX14_CHLSB	84.762	105	16	0	1	105	1	105	1.47e-51	162
sp|A6NFZ4|FA24A_HUMAN	tr|A0A096NU27|A0A096NU27_PAPAN	84.762	105	16	0	1	105	1	105	3.38e-51	161
sp|A6NFZ4|FA24A_HUMAN	tr|A0A2K5Z647|A0A2K5Z647_MANLE	84.762	105	16	0	1	105	1	105	3.38e-51	161
sp|A6NFZ4|FA24A_HUMAN	tr|A0A2K6EM47|A0A2K6EM47_PROCO	63.810	105	38	0	1	105	43	147	1.94e-46	150
sp|A6NFZ4|FA24A_HUMAN	tr|A0A2K5MW67|A0A2K5MW67_CERAT	75.238	105	26	0	1	105	1	105	1.41e-43	142
sp|A6NFZ4|FA24A_HUMAN	tr|A0A096NU26|A0A096NU26_PAPAN	82.432	74	13	0	32	105	21	94	2.59e-40	133
sp|A6NFZ4|FA24A_HUMAN	tr|A0A2K5Z8C5|A0A2K5Z8C5_MANLE	82.432	74	13	0	32	105	21	94	2.59e-40	133
sp|A6NFZ4|FA24A_HUMAN	tr|A0A2K5TZ76|A0A2K5TZ76_MACFA	82.432	74	13	0	32	105	21	94	2.59e-40	133
sp|A6NFZ4|FA24A_HUMAN	tr|A0A0D9QX17|A0A0D9QX17_CHLSB	82.432	74	13	0	32	105	21	94	2.59e-40	133
sp|A6NFZ4|FA24A_HUMAN	tr|A0A2K5NZH4|A0A2K5NZH4_CERAT	82.432	74	13	0	32	105	21	94	2.59e-40	133
sp|A6NFZ4|FA24A_HUMAN	tr|A0A2K6UHA2|A0A2K6UHA2_SAIBB	72.381	105	23	1	1	105	1	99	6.63e-40	132
sp|A6NFZ4|FA24A_HUMAN	tr|A0A2K5BYQ9|A0A2K5BYQ9_AOTNA	68.571	105	27	1	1	105	1	99	5.73e-37	125
sp|A6NFZ4|FA24A_HUMAN	tr|A0A2I3HNE1|A0A2I3HNE1_NOMLE	79.730	74	15	0	32	105	21	94	7.17e-37	124
sp|A6NFZ4|FA24A_HUMAN	tr|G3QW84|G3QW84_GORGO	79.730	74	15	0	32	105	21	94	1.20e-36	124
sp|A6NFZ4|FA24A_HUMAN	sp|Q8N5W8|FA24B_HUMAN	79.730	74	15	0	32	105	21	94	1.88e-36	123
sp|A6NFZ4|FA24A_HUMAN	tr|F6XQX4|F6XQX4_CALJA	67.619	105	28	1	1	105	1	99	6.67e-36	122
sp|A6NFZ4|FA24A_HUMAN	tr|H2R216|H2R216_PANTR	75.676	74	18	0	32	105	21	94	4.09e-35	120
sp|A6NFZ4|FA24A_HUMAN	tr|A0A2R9A9W8|A0A2R9A9W8_PANPA	75.676	74	18	0	32	105	21	94	4.09e-35	120
sp|A6NFZ4|FA24A_HUMAN	tr|A0A1S3FMW8|A0A1S3FMW8_DIPOR	57.843	102	43	0	4	105	1	102	4.59e-35	120
sp|A6NFZ4|FA24A_HUMAN	tr|A0A1U7SXY6|A0A1U7SXY6_TARSY	61.039	77	29	1	29	105	18	93	1.96e-26	98.6
sp|A6NFZ4|FA24A_HUMAN	sp|Q8CF27|FA24A_MOUSE	48.039	102	49	1	4	105	1	98	9.43e-26	96.7
sp|A6NFZ4|FA24A_HUMAN	tr|G3TQT0|G3TQT0_LOXAF	52.427	103	44	1	3	105	3	100	2.55e-25	95.9
sp|A6NFZ4|FA24A_HUMAN	tr|G1TMN1|G1TMN1_RABIT	51.456	103	42	2	3	105	3	97	4.47e-25	95.1
sp|A6NFZ4|FA24A_HUMAN	tr|A0A287CV18|A0A287CV18_ICTTR	49.057	106	36	2	4	105	1	92	4.17e-24	92.4
sp|A6NFZ4|FA24A_HUMAN	tr|A0A2K6UWG2|A0A2K6UWG2_SAIBB	62.500	72	19	2	34	105	23	86	6.96e-24	91.7
sp|A6NFZ4|FA24A_HUMAN	tr|A0A2Y9FWG4|A0A2Y9FWG4_TRIMA	48.544	103	48	1	3	105	45	142	2.24e-22	89.7
sp|A6NFZ4|FA24A_HUMAN	tr|A0A2U3W787|A0A2U3W787_ODORO	46.465	99	52	1	7	105	35	132	2.32e-22	89.4
sp|A6NFZ4|FA24A_HUMAN	tr|A0A287D708|A0A287D708_ICTTR	44.037	109	46	2	1	105	1	98	2.68e-22	88.2
sp|A6NFZ4|FA24A_HUMAN	tr|A0A5F5PYE4|A0A5F5PYE4_HORSE	49.515	103	47	3	3	105	3	100	9.84e-22	86.7
sp|A6NFZ4|FA24A_HUMAN	tr|A0A2K5C9T8|A0A2K5C9T8_AOTNA	59.722	72	21	2	34	105	23	86	1.19e-21	86.3
sp|A6NFZ4|FA24A_HUMAN	tr|A0A384BLX9|A0A384BLX9_URSMA	48.077	104	52	1	2	105	30	131	3.77e-21	86.3
sp|A6NFZ4|FA24A_HUMAN	tr|G5C0F0|G5C0F0_HETGA	47.664	107	48	3	1	105	1	101	5.31e-21	84.7
sp|A6NFZ4|FA24A_HUMAN	tr|A0A337S4Q3|A0A337S4Q3_FELCA	50.000	94	39	2	12	105	1	86	1.53e-20	83.2
sp|A6NFZ4|FA24A_HUMAN	tr|G5BFQ1|G5BFQ1_HETGA	46.729	107	48	4	1	105	1	100	3.89e-20	82.8
sp|A6NFZ4|FA24A_HUMAN	tr|G5AKG3|G5AKG3_HETGA	47.525	101	45	3	3	102	1	94	4.59e-20	82.4
sp|A6NFZ4|FA24A_HUMAN	tr|A0A340WVR9|A0A340WVR9_LIPVE	46.809	94	47	2	12	105	1	91	8.42e-20	81.6
sp|A6NFZ4|FA24A_HUMAN	tr|A0A5G2QWC4|A0A5G2QWC4_PIG	48.936	94	43	3	12	105	1	89	2.13e-19	80.5
sp|A6NFZ4|FA24A_HUMAN	tr|A0A5F5PND3|A0A5F5PND3_HORSE	50.000	94	42	3	12	105	1	89	5.45e-19	79.3
sp|A6NFZ4|FA24A_HUMAN	tr|G3UGA3|G3UGA3_LOXAF	46.602	103	50	1	3	105	3	100	1.09e-18	79.0
sp|A6NFZ4|FA24A_HUMAN	tr|G5BM75|G5BM75_HETGA	42.857	105	51	4	1	103	5	102	4.59e-18	77.4
sp|A6NFZ4|FA24A_HUMAN	tr|A0A455AMG9|A0A455AMG9_PHYMC	56.250	80	28	2	4	83	1	73	1.02e-17	77.4
sp|A6NFZ4|FA24A_HUMAN	tr|J9NUC2|J9NUC2_CANLF	43.617	94	49	3	12	105	1	90	4.49e-15	69.3
sp|A6NFZ4|FA24A_HUMAN	tr|A0A091DMC0|A0A091DMC0_FUKDA	46.341	82	39	1	24	105	2	78	1.00e-14	68.2
sp|A6NFZ4|FA24A_HUMAN	sp|Q9DAL9|FA24L_MOUSE	40.496	121	54	3	1	105	1	119	1.12e-14	69.3
sp|A6NFZ4|FA24A_HUMAN	tr|A0A1U7QY76|A0A1U7QY76_MESAU	41.509	106	61	1	1	105	1	106	3.20e-13	65.1
sp|A6NFZ4|FA24A_HUMAN	tr|A0A2U4BQ02|A0A2U4BQ02_TURTR	35.433	127	46	3	12	105	1	124	1.52e-12	63.9
sp|A6NFZ4|FA24A_HUMAN	tr|G5C696|G5C696_HETGA	36.449	107	59	4	1	105	1	100	6.27e-12	61.6
sp|A6NFZ4|FA24A_HUMAN	tr|A0A2Y9MW83|A0A2Y9MW83_DELLE	34.646	127	47	3	12	105	1	124	1.40e-11	61.6
sp|A6NFZ4|FA24A_HUMAN	tr|G5AKG2|G5AKG2_HETGA	41.509	106	53	4	1	104	4	102	2.07e-11	60.5
sp|A6NFZ4|FA24A_HUMAN	tr|A0A091CL08|A0A091CL08_FUKDA	41.463	82	43	1	1	82	149	225	3.98e-10	59.7
sp|A6NFZ4|FA24A_HUMAN	tr|W5PZX2|W5PZX2_SHEEP	52.632	38	18	0	68	105	1	38	2.35e-07	48.5
sp|A6NFZ4|FA24A_HUMAN	tr|A0A1S3FMV0|A0A1S3FMV0_DIPOR	29.703	101	70	1	6	105	2	102	4.38e-06	46.6
sp|A6NFZ4|FA24A_HUMAN	tr|G1MK57|G1MK57_AILME	55.882	34	15	0	72	105	1	34	2.16e-04	40.8
sp|A6NFZ4|FA24A_HUMAN	tr|E1BF45|E1BF45_BOVIN	28.723	94	60	3	6	94	1191	1282	0.097	36.6
sp|A6NFZ4|FA24A_HUMAN	tr|A0A151MYF7|A0A151MYF7_ALLMI	32.203	59	38	1	20	76	83	141	1.8	32.7
sp|A6NFZ4|FA24A_HUMAN	tr|W5NX47|W5NX47_SHEEP	26.923	78	52	2	6	78	1191	1268	3.6	32.0
sp|A6NFZ4|FA24A_HUMAN	tr|A0A452E1D1|A0A452E1D1_CAPHI	26.923	78	52	2	6	78	1191	1268	3.6	32.0
sp|A6NFZ4|FA24A_HUMAN	sp|Q9VTK2|POMT1_DROME	35.000	40	22	1	63	102	45	80	3.8	32.0
sp|A6NFZ4|FA24A_HUMAN	tr|G3NBH1|G3NBH1_GASAC	35.897	39	25	0	9	47	77	115	5.1	31.2
sp|A6NFZ4|FA24A_HUMAN	tr|A0A287BQD4|A0A287BQD4_PIG	26.027	73	49	2	11	78	1195	1267	7.5	31.2
sp|A6NG13|MGT4D_HUMAN	sp|A6NG13|MGT4D_HUMAN	100.000	374	0	0	1	374	1	374	0.0	773
sp|A6NG13|MGT4D_HUMAN	tr|A0A2R9BC67|A0A2R9BC67_PANPA	98.396	374	5	1	1	374	1	373	0.0	757
sp|A6NG13|MGT4D_HUMAN	tr|G3SEE8|G3SEE8_GORGO	97.326	374	10	0	1	374	1	374	0.0	756
sp|A6NG13|MGT4D_HUMAN	tr|H2R9X8|H2R9X8_PANTR	97.326	374	9	1	1	374	1	373	0.0	751
sp|A6NG13|MGT4D_HUMAN	tr|F7HQA1|F7HQA1_MACMU	95.187	374	18	0	1	374	1	374	0.0	739
sp|A6NG13|MGT4D_HUMAN	tr|A0A2K5W3K3|A0A2K5W3K3_MACFA	95.187	374	18	0	1	374	1	374	0.0	739
sp|A6NG13|MGT4D_HUMAN	tr|A0A2K5YNJ9|A0A2K5YNJ9_MANLE	95.187	374	18	0	1	374	1	374	0.0	739
sp|A6NG13|MGT4D_HUMAN	tr|A0A2K5LKU3|A0A2K5LKU3_CERAT	95.187	374	18	0	1	374	1	374	0.0	738
sp|A6NG13|MGT4D_HUMAN	tr|A0A2I3MVZ4|A0A2I3MVZ4_PAPAN	94.920	374	19	0	1	374	1	374	0.0	738
sp|A6NG13|MGT4D_HUMAN	tr|A0A2K6N6J4|A0A2K6N6J4_RHIBE	94.652	374	20	0	1	374	1	374	0.0	735
sp|A6NG13|MGT4D_HUMAN	tr|A0A0D9S0Z8|A0A0D9S0Z8_CHLSB	94.102	373	22	0	1	373	1	373	0.0	731
sp|A6NG13|MGT4D_HUMAN	tr|A0A2K6FB65|A0A2K6FB65_PROCO	76.203	374	89	0	1	374	1	374	0.0	598
sp|A6NG13|MGT4D_HUMAN	tr|A0A287B4F8|A0A287B4F8_PIG	75.000	372	93	0	1	372	1	372	0.0	578
sp|A6NG13|MGT4D_HUMAN	tr|A0A5F5PQG6|A0A5F5PQG6_HORSE	72.460	374	103	0	1	374	1	374	0.0	561
sp|A6NG13|MGT4D_HUMAN	tr|A0A1U7T5M9|A0A1U7T5M9_TARSY	71.892	370	103	1	1	370	1	369	0.0	561
sp|A6NG13|MGT4D_HUMAN	tr|A0A2U3ZMG4|A0A2U3ZMG4_ODORO	73.458	373	99	0	1	373	1	373	0.0	558
sp|A6NG13|MGT4D_HUMAN	tr|G1PDX6|G1PDX6_MYOLU	72.995	374	101	0	1	374	3	376	0.0	556
sp|A6NG13|MGT4D_HUMAN	tr|A0A452ERY1|A0A452ERY1_CAPHI	70.588	374	110	0	1	374	1	374	0.0	552
sp|A6NG13|MGT4D_HUMAN	tr|W5PSN0|W5PSN0_SHEEP	70.321	374	111	0	1	374	3	376	0.0	551
sp|A6NG13|MGT4D_HUMAN	tr|J9P0P4|J9P0P4_CANLF	73.224	366	97	1	9	374	1	365	0.0	542
sp|A6NG13|MGT4D_HUMAN	tr|G1SRR8|G1SRR8_RABIT	69.786	374	113	0	1	374	1	374	0.0	541
sp|A6NG13|MGT4D_HUMAN	tr|A0A2Y9RM11|A0A2Y9RM11_TRIMA	75.291	344	84	1	32	374	7	350	0.0	531
sp|A6NG13|MGT4D_HUMAN	tr|G3U4T3|G3U4T3_LOXAF	71.935	367	99	3	9	372	9	374	0.0	531
sp|A6NG13|MGT4D_HUMAN	tr|F1N4R7|F1N4R7_BOVIN	69.624	372	110	2	1	372	1	369	0.0	529
sp|A6NG13|MGT4D_HUMAN	tr|A0A2R8M4G9|A0A2R8M4G9_CALJA	75.921	353	64	5	21	372	9	341	0.0	515
sp|A6NG13|MGT4D_HUMAN	tr|A0A1U8C7D7|A0A1U8C7D7_MESAU	64.973	374	127	2	1	374	1	370	4.09e-178	504
sp|A6NG13|MGT4D_HUMAN	tr|A0A384BMI6|A0A384BMI6_URSMA	73.939	330	86	0	45	374	111	440	1.44e-176	503
sp|A6NG13|MGT4D_HUMAN	sp|Q9D4R2|MGT4D_MOUSE	63.172	372	134	1	1	372	1	369	1.49e-173	492
sp|A6NG13|MGT4D_HUMAN	tr|A0A2K6TWK3|A0A2K6TWK3_SAIBB	87.795	254	31	0	1	254	1	254	6.05e-161	457
sp|A6NG13|MGT4D_HUMAN	tr|A0A2K6TWK3|A0A2K6TWK3_SAIBB	81.579	38	7	0	337	374	255	292	1.98e-11	69.7
sp|A6NG13|MGT4D_HUMAN	tr|A0A2Y9SYN0|A0A2Y9SYN0_PHYMC	71.429	315	86	2	1	311	1	315	4.31e-152	436
sp|A6NG13|MGT4D_HUMAN	tr|A0A1S3WSV6|A0A1S3WSV6_ERIEU	58.871	372	113	3	1	372	1	332	2.15e-144	419
sp|A6NG13|MGT4D_HUMAN	tr|A0A287D6Q2|A0A287D6Q2_ICTTR	58.021	374	106	4	1	374	1	323	7.24e-144	415
sp|A6NG13|MGT4D_HUMAN	tr|A0A1S3GAA5|A0A1S3GAA5_DIPOR	59.118	340	127	3	31	369	166	494	7.32e-142	418
sp|A6NG13|MGT4D_HUMAN	tr|A0A151NH90|A0A151NH90_ALLMI	42.473	372	210	4	1	369	1	371	2.02e-92	291
sp|A6NG13|MGT4D_HUMAN	tr|A0A3Q0H5X2|A0A3Q0H5X2_ALLSI	43.988	341	188	3	31	369	5	344	3.24e-91	287
sp|A6NG13|MGT4D_HUMAN	tr|F6QV96|F6QV96_ORNAN	41.595	351	192	4	32	369	1	351	5.94e-91	284
sp|A6NG13|MGT4D_HUMAN	tr|R0LCL2|R0LCL2_ANAPL	43.195	338	189	3	33	369	1	336	7.72e-90	282
sp|A6NG13|MGT4D_HUMAN	tr|G1MVL2|G1MVL2_MELGA	42.651	347	188	3	33	369	1	346	8.16e-90	284
sp|A6NG13|MGT4D_HUMAN	tr|A0A1L8HUJ7|A0A1L8HUJ7_XENLA	37.903	372	227	4	1	369	1	371	2.06e-88	281
sp|A6NG13|MGT4D_HUMAN	tr|A0A4X2KU15|A0A4X2KU15_VOMUR	51.504	266	127	2	105	369	19	283	2.61e-88	278
sp|A6NG13|MGT4D_HUMAN	tr|A0A1L8HLV7|A0A1L8HLV7_XENLA	38.642	383	225	5	1	374	10	391	2.64e-88	281
sp|A6NG13|MGT4D_HUMAN	tr|G1KAS2|G1KAS2_ANOCA	40.107	374	222	2	1	372	1	374	7.19e-88	279
sp|A6NG13|MGT4D_HUMAN	tr|A0A0Q3PQY3|A0A0Q3PQY3_AMAAE	40.970	371	215	4	1	369	1	369	3.19e-86	287
sp|A6NG13|MGT4D_HUMAN	tr|A0A2I0MH49|A0A2I0MH49_COLLI	44.164	317	174	3	55	369	49	364	3.56e-85	272
sp|A6NG13|MGT4D_HUMAN	tr|K7FRM6|K7FRM6_PELSI	47.727	264	137	1	107	369	110	373	3.68e-84	270
sp|A6NG13|MGT4D_HUMAN	tr|A0A087QI65|A0A087QI65_APTFO	38.649	370	219	5	7	369	5	373	1.18e-83	266
sp|A6NG13|MGT4D_HUMAN	tr|A0A093GJ61|A0A093GJ61_DRYPU	39.189	370	217	5	7	369	5	373	2.59e-83	268
sp|A6NG13|MGT4D_HUMAN	tr|A0A5G3KUX4|A0A5G3KUX4_XENTR	38.727	377	219	6	1	369	1	373	2.67e-83	268
sp|A6NG13|MGT4D_HUMAN	tr|A0A5G3KSD4|A0A5G3KSD4_XENTR	38.727	377	219	6	1	369	1	373	2.71e-83	268
sp|A6NG13|MGT4D_HUMAN	tr|A0A5G3KSD7|A0A5G3KSD7_XENTR	38.727	377	219	6	1	369	1	373	2.75e-83	268
sp|A6NG13|MGT4D_HUMAN	sp|A4IID1|MGT4A_XENTR	38.727	377	219	6	1	369	1	373	2.83e-83	268
sp|A6NG13|MGT4D_HUMAN	tr|F1STE0|F1STE0_PIG	39.566	369	217	4	7	369	5	373	2.95e-83	268
sp|A6NG13|MGT4D_HUMAN	tr|F6XFZ2|F6XFZ2_XENTR	38.727	377	219	6	1	369	1	373	3.93e-83	268
sp|A6NG13|MGT4D_HUMAN	tr|G1SJL3|G1SJL3_RABIT	39.050	379	205	5	7	369	5	373	4.09e-83	267
sp|A6NG13|MGT4D_HUMAN	tr|G1NPK1|G1NPK1_MELGA	38.919	370	218	5	7	369	5	373	5.02e-83	267
sp|A6NG13|MGT4D_HUMAN	tr|A0A151NXR0|A0A151NXR0_ALLMI	38.992	377	208	6	7	369	5	373	5.18e-83	267
sp|A6NG13|MGT4D_HUMAN	tr|G1KMT9|G1KMT9_ANOCA	46.970	264	139	1	107	369	79	342	5.46e-83	266
sp|A6NG13|MGT4D_HUMAN	tr|A0A2I0ML27|A0A2I0ML27_COLLI	38.753	369	220	4	7	369	5	373	5.46e-83	267
sp|A6NG13|MGT4D_HUMAN	tr|A0A1L8H8S1|A0A1L8H8S1_XENLA	39.050	379	215	8	1	369	1	373	6.24e-83	267
sp|A6NG13|MGT4D_HUMAN	tr|A0A099ZAH1|A0A099ZAH1_TINGU	38.919	370	218	5	7	369	5	373	6.43e-83	266
sp|A6NG13|MGT4D_HUMAN	tr|F6W7B9|F6W7B9_MACMU	40.160	376	196	6	13	369	8	373	7.29e-83	266
sp|A6NG13|MGT4D_HUMAN	sp|Q4R854|MGT4A_MACFA	40.160	376	196	6	13	369	8	373	7.29e-83	266
sp|A6NG13|MGT4D_HUMAN	tr|A0A091I6G3|A0A091I6G3_CALAN	38.919	370	218	5	7	369	5	373	8.68e-83	266
sp|A6NG13|MGT4D_HUMAN	tr|A0A091J203|A0A091J203_EGRGA	46.591	264	140	1	107	369	79	342	1.09e-82	265
sp|A6NG13|MGT4D_HUMAN	tr|A0A1U7RN71|A0A1U7RN71_ALLSI	38.727	377	209	6	7	369	5	373	1.10e-82	266
sp|A6NG13|MGT4D_HUMAN	sp|Q812G0|MGT4A_MOUSE	38.889	378	217	5	1	369	1	373	1.29e-82	266
sp|A6NG13|MGT4D_HUMAN	tr|A0A091VFD8|A0A091VFD8_OPIHO	38.482	369	221	4	7	369	5	373	1.50e-82	266
sp|A6NG13|MGT4D_HUMAN	tr|A0A3Q0CZE3|A0A3Q0CZE3_MESAU	37.760	384	203	4	7	369	5	373	1.56e-82	266
sp|A6NG13|MGT4D_HUMAN	tr|A0A0D9RXD1|A0A0D9RXD1_CHLSB	40.160	376	196	6	13	369	8	373	1.56e-82	266
sp|A6NG13|MGT4D_HUMAN	tr|A0A2I3LPV3|A0A2I3LPV3_PAPAN	40.160	376	196	6	13	369	8	373	1.77e-82	266
sp|A6NG13|MGT4D_HUMAN	tr|A0A2J8J6Q6|A0A2J8J6Q6_PANTR	40.160	376	196	6	13	369	8	373	1.79e-82	266
sp|A6NG13|MGT4D_HUMAN	tr|A0A2R9C8F8|A0A2R9C8F8_PANPA	40.160	376	196	6	13	369	8	373	1.79e-82	266
sp|A6NG13|MGT4D_HUMAN	sp|Q9UM21|MGT4A_HUMAN	40.160	376	196	6	13	369	8	373	1.79e-82	266
sp|A6NG13|MGT4D_HUMAN	tr|G3RZE5|G3RZE5_GORGO	40.160	376	196	6	13	369	8	373	1.79e-82	266
sp|A6NG13|MGT4D_HUMAN	tr|H0VNB0|H0VNB0_CAVPO	39.305	374	202	6	13	369	8	373	1.85e-82	266
sp|A6NG13|MGT4D_HUMAN	sp|Q5REP8|MGT4A_PONAB	40.160	376	196	6	13	369	8	373	2.02e-82	265
sp|A6NG13|MGT4D_HUMAN	tr|A0A2K6G8T1|A0A2K6G8T1_PROCO	39.785	372	203	6	13	369	8	373	2.06e-82	265
sp|A6NG13|MGT4D_HUMAN	tr|A0A2K5ZP32|A0A2K5ZP32_MANLE	47.727	264	137	1	107	369	54	317	2.32e-82	264
sp|A6NG13|MGT4D_HUMAN	tr|H0ZIS5|H0ZIS5_TAEGU	38.211	369	222	4	7	369	5	373	2.50e-82	265
sp|A6NG13|MGT4D_HUMAN	tr|A0A0Q3U5F2|A0A0Q3U5F2_AMAAE	38.649	370	219	5	7	369	5	373	3.06e-82	265
sp|A6NG13|MGT4D_HUMAN	tr|G1PM70|G1PM70_MYOLU	46.970	264	139	1	107	369	79	342	3.13e-82	264
sp|A6NG13|MGT4D_HUMAN	tr|A0A1L8HGT9|A0A1L8HGT9_XENLA	38.196	377	221	6	1	369	1	373	3.14e-82	265
sp|A6NG13|MGT4D_HUMAN	tr|A0A091DQS9|A0A091DQS9_FUKDA	48.092	262	135	1	109	369	112	373	5.32e-82	265
sp|A6NG13|MGT4D_HUMAN	tr|H0X4X4|H0X4X4_OTOGA	47.348	264	138	1	107	369	111	374	5.42e-82	265
sp|A6NG13|MGT4D_HUMAN	tr|F7C1A6|F7C1A6_ORNAN	46.591	264	140	1	107	369	110	373	5.82e-82	268
sp|A6NG13|MGT4D_HUMAN	tr|G5BMT4|G5BMT4_HETGA	39.037	374	203	6	13	369	8	373	6.50e-82	263
sp|A6NG13|MGT4D_HUMAN	tr|R0LVP8|R0LVP8_ANAPL	38.378	370	220	5	7	369	5	373	8.49e-82	264
sp|A6NG13|MGT4D_HUMAN	tr|F6WQ39|F6WQ39_XENTR	47.191	267	140	1	104	369	81	347	8.77e-82	265
sp|A6NG13|MGT4D_HUMAN	tr|W5PVI5|W5PVI5_SHEEP	37.940	369	223	4	7	369	5	373	9.01e-82	264
sp|A6NG13|MGT4D_HUMAN	tr|A0A3B4TRZ2|A0A3B4TRZ2_SERDU	39.459	370	207	7	13	369	8	373	1.34e-81	263
sp|A6NG13|MGT4D_HUMAN	tr|A0A1S3FFA9|A0A1S3FFA9_DIPOR	38.320	381	215	6	1	369	1	373	1.49e-81	263
sp|A6NG13|MGT4D_HUMAN	tr|A0A2U3XS47|A0A2U3XS47_LEPWE	38.522	379	207	5	7	369	5	373	2.83e-81	263
sp|A6NG13|MGT4D_HUMAN	tr|A0A2K6U8V0|A0A2K6U8V0_SAIBB	39.894	376	197	6	13	369	8	373	3.12e-81	262
sp|A6NG13|MGT4D_HUMAN	sp|O77836|MGT4A_BOVIN	46.591	264	140	1	107	369	110	373	3.22e-81	262
sp|A6NG13|MGT4D_HUMAN	tr|G3U498|G3U498_LOXAF	45.324	278	151	1	93	369	101	378	3.97e-81	262
sp|A6NG13|MGT4D_HUMAN	tr|M3YI74|M3YI74_MUSPF	38.522	379	207	5	7	369	5	373	4.30e-81	262
sp|A6NG13|MGT4D_HUMAN	tr|A0A452ES05|A0A452ES05_CAPHI	46.591	264	140	1	107	369	110	373	5.34e-81	262
sp|A6NG13|MGT4D_HUMAN	tr|A0A2K5CBH0|A0A2K5CBH0_AOTNA	39.894	376	197	6	13	369	8	373	5.71e-81	262
sp|A6NG13|MGT4D_HUMAN	tr|G3NEU6|G3NEU6_GASAC	39.628	376	204	7	13	369	8	379	6.05e-81	262
sp|A6NG13|MGT4D_HUMAN	tr|A0A384CU36|A0A384CU36_URSMA	38.522	379	207	5	7	369	5	373	6.82e-81	262
sp|A6NG13|MGT4D_HUMAN	tr|G1M458|G1M458_AILME	46.591	264	140	1	107	369	110	373	9.37e-81	261
sp|A6NG13|MGT4D_HUMAN	tr|J9P0U5|J9P0U5_CANLF	38.522	379	207	5	7	369	5	373	1.60e-80	261
sp|A6NG13|MGT4D_HUMAN	tr|F6Z0X6|F6Z0X6_CALJA	39.628	376	198	6	13	369	8	373	1.72e-80	261
sp|A6NG13|MGT4D_HUMAN	tr|M3WRC8|M3WRC8_FELCA	38.522	379	207	5	7	369	5	373	1.93e-80	261
sp|A6NG13|MGT4D_HUMAN	tr|A0A3Q2HT66|A0A3Q2HT66_HORSE	38.830	376	218	6	1	369	3	373	1.93e-80	262
sp|A6NG13|MGT4D_HUMAN	tr|A0A1S3RS04|A0A1S3RS04_SALSA	37.534	373	220	7	1	369	1	364	1.98e-80	260
sp|A6NG13|MGT4D_HUMAN	tr|A0A2U3VXJ3|A0A2U3VXJ3_ODORO	38.259	379	208	5	7	369	5	373	3.34e-80	259
sp|A6NG13|MGT4D_HUMAN	tr|A0A2Y9Q6Z1|A0A2Y9Q6Z1_DELLE	38.211	369	222	4	7	369	5	373	3.64e-80	259
sp|A6NG13|MGT4D_HUMAN	tr|A0A455BYK6|A0A455BYK6_PHYMC	46.212	264	141	1	107	369	119	382	5.29e-80	259
sp|A6NG13|MGT4D_HUMAN	tr|A0A4X2KQS5|A0A4X2KQS5_VOMUR	38.527	353	203	4	27	369	23	371	7.24e-80	259
sp|A6NG13|MGT4D_HUMAN	tr|A0A2U4B0H0|A0A2U4B0H0_TURTR	46.212	264	141	1	107	369	119	382	7.45e-80	259
sp|A6NG13|MGT4D_HUMAN	tr|A0A1S3STZ0|A0A1S3STZ0_SALSA	37.047	359	221	3	12	369	11	365	8.44e-80	258
sp|A6NG13|MGT4D_HUMAN	tr|A0A1U7TW57|A0A1U7TW57_TARSY	38.400	375	223	5	1	369	1	373	2.26e-79	258
sp|A6NG13|MGT4D_HUMAN	tr|A0A2Y9REB4|A0A2Y9REB4_TRIMA	44.697	264	145	1	107	369	110	373	3.56e-79	257
sp|A6NG13|MGT4D_HUMAN	tr|A0A1S3PRL2|A0A1S3PRL2_SALSA	39.237	367	212	6	13	369	8	373	4.25e-79	258
sp|A6NG13|MGT4D_HUMAN	tr|A0A3B5KGU5|A0A3B5KGU5_TAKRU	38.606	373	206	6	13	369	8	373	5.85e-79	256
sp|A6NG13|MGT4D_HUMAN	tr|G3UDV5|G3UDV5_LOXAF	39.466	337	192	3	45	369	39	375	1.12e-78	253
sp|A6NG13|MGT4D_HUMAN	tr|A0A340Y0V1|A0A340Y0V1_LIPVE	37.940	369	223	4	7	369	5	373	1.84e-78	255
sp|A6NG13|MGT4D_HUMAN	tr|H2P566|H2P566_PONAB	39.628	376	196	8	13	369	8	371	4.77e-78	254
sp|A6NG13|MGT4D_HUMAN	tr|A0A099ZIY7|A0A099ZIY7_TINGU	48.718	273	121	4	108	369	4	268	4.77e-78	251
sp|A6NG13|MGT4D_HUMAN	tr|G1QNF5|G1QNF5_NOMLE	39.894	376	191	7	13	369	8	367	5.70e-78	253
sp|A6NG13|MGT4D_HUMAN	tr|A0A091WMU4|A0A091WMU4_OPIHO	48.106	264	135	2	107	369	3	265	7.27e-78	250
sp|A6NG13|MGT4D_HUMAN	tr|A0A099ZDM2|A0A099ZDM2_TINGU	40.407	344	182	5	45	369	7	346	1.63e-77	252
sp|A6NG13|MGT4D_HUMAN	tr|C0H9Y9|C0H9Y9_SALSA	37.534	373	210	6	13	369	8	373	2.68e-77	252
sp|A6NG13|MGT4D_HUMAN	tr|R0KX93|R0KX93_ANAPL	40.116	344	183	5	45	369	10	349	4.05e-77	251
sp|A6NG13|MGT4D_HUMAN	tr|A0A1S3RSV4|A0A1S3RSV4_SALSA	38.378	370	210	5	9	369	19	379	4.72e-77	252
sp|A6NG13|MGT4D_HUMAN	tr|G1N5R7|G1N5R7_MELGA	39.826	344	184	5	45	369	11	350	5.11e-77	251
sp|A6NG13|MGT4D_HUMAN	tr|A0A091HSQ3|A0A091HSQ3_CALAN	48.496	266	130	4	107	369	3	264	5.45e-77	248
sp|A6NG13|MGT4D_HUMAN	tr|A0A091HJG1|A0A091HJG1_CALAN	40.116	344	183	5	45	369	7	346	6.46e-77	251
sp|A6NG13|MGT4D_HUMAN	tr|A0A091VUN2|A0A091VUN2_OPIHO	39.706	340	190	4	45	369	7	346	9.15e-77	250
sp|A6NG13|MGT4D_HUMAN	tr|W5NY75|W5NY75_SHEEP	39.650	343	188	5	45	369	7	348	1.51e-76	249
sp|A6NG13|MGT4D_HUMAN	tr|H0YVR5|H0YVR5_TAEGU	47.727	264	135	3	107	369	3	264	1.96e-76	247
sp|A6NG13|MGT4D_HUMAN	tr|K7GJS2|K7GJS2_PELSI	39.818	329	190	3	13	335	11	337	2.13e-76	244
sp|A6NG13|MGT4D_HUMAN	tr|G3UGJ3|G3UGJ3_LOXAF	39.535	344	189	6	45	369	7	350	2.13e-76	246
sp|A6NG13|MGT4D_HUMAN	tr|A0A0Q3X642|A0A0Q3X642_AMAAE	40.116	344	183	5	45	369	39	378	2.28e-76	250
sp|A6NG13|MGT4D_HUMAN	tr|F6Y048|F6Y048_XENTR	37.197	371	216	6	15	369	9	378	3.20e-76	247
sp|A6NG13|MGT4D_HUMAN	tr|A0A2I0MA57|A0A2I0MA57_COLLI	40.116	344	183	5	45	369	86	425	4.39e-76	251
sp|A6NG13|MGT4D_HUMAN	tr|H0YS06|H0YS06_TAEGU	39.826	344	184	5	45	369	39	378	4.46e-76	249
sp|A6NG13|MGT4D_HUMAN	tr|A0A3B4UM49|A0A3B4UM49_SERDU	36.053	380	231	5	1	369	83	461	6.88e-76	251
sp|A6NG13|MGT4D_HUMAN	tr|A0A2U3WTV2|A0A2U3WTV2_ODORO	39.766	342	189	5	45	369	39	380	8.49e-76	249
sp|A6NG13|MGT4D_HUMAN	tr|A0A2K6EY49|A0A2K6EY49_PROCO	39.474	342	190	5	45	369	44	385	8.91e-76	249
sp|A6NG13|MGT4D_HUMAN	tr|I3MQ75|I3MQ75_ICTTR	39.474	342	190	5	45	369	39	380	1.11e-75	248
sp|A6NG13|MGT4D_HUMAN	tr|A0A1U7QPI9|A0A1U7QPI9_MESAU	39.474	342	190	5	45	369	39	380	1.27e-75	248
sp|A6NG13|MGT4D_HUMAN	tr|A0A1S3GCA9|A0A1S3GCA9_DIPOR	39.474	342	190	5	45	369	9	350	1.44e-75	247
sp|A6NG13|MGT4D_HUMAN	tr|A6QQ63|A6QQ63_BOVIN	38.177	351	182	4	45	369	39	380	1.51e-75	246
sp|A6NG13|MGT4D_HUMAN	tr|H0XG80|H0XG80_OTOGA	37.861	346	187	3	43	369	44	380	1.61e-75	248
sp|A6NG13|MGT4D_HUMAN	tr|H2QS58|H2QS58_PANTR	37.892	351	183	4	45	369	39	380	1.71e-75	248
sp|A6NG13|MGT4D_HUMAN	tr|F7EET9|F7EET9_MACMU	37.892	351	183	4	45	369	39	380	1.77e-75	248
sp|A6NG13|MGT4D_HUMAN	sp|Q9UQ53|MGT4B_HUMAN	37.892	351	183	4	45	369	39	380	1.77e-75	248
sp|A6NG13|MGT4D_HUMAN	tr|A0A0D9R7L1|A0A0D9R7L1_CHLSB	37.892	351	183	4	45	369	39	380	1.77e-75	248
sp|A6NG13|MGT4D_HUMAN	tr|F7BIM9|F7BIM9_HORSE	39.474	342	190	5	45	369	39	380	1.81e-75	248
sp|A6NG13|MGT4D_HUMAN	tr|A0A226MWD9|A0A226MWD9_CALSU	39.535	344	185	5	45	369	52	391	1.97e-75	249
sp|A6NG13|MGT4D_HUMAN	tr|A0A2I3HK21|A0A2I3HK21_NOMLE	37.861	346	187	3	43	369	43	379	2.15e-75	248
sp|A6NG13|MGT4D_HUMAN	sp|Q812F8|MGT4B_MOUSE	39.474	342	190	5	45	369	39	380	2.24e-75	248
sp|A6NG13|MGT4D_HUMAN	tr|F6YP06|F6YP06_XENTR	38.227	361	206	5	17	369	6	357	2.28e-75	246
sp|A6NG13|MGT4D_HUMAN	tr|A0A2U3Y8B0|A0A2U3Y8B0_LEPWE	39.474	342	190	5	45	369	39	380	2.33e-75	248
sp|A6NG13|MGT4D_HUMAN	tr|M3XNL3|M3XNL3_MUSPF	39.474	342	190	5	45	369	33	374	2.35e-75	247
sp|A6NG13|MGT4D_HUMAN	tr|A0A286XGH9|A0A286XGH9_CAVPO	38.889	342	192	5	45	369	39	380	2.53e-75	248
sp|A6NG13|MGT4D_HUMAN	tr|A0A151M7A0|A0A151M7A0_ALLMI	39.826	344	184	5	45	369	39	378	2.53e-75	247
sp|A6NG13|MGT4D_HUMAN	tr|A0A226MR76|A0A226MR76_CALSU	45.833	240	130	0	130	369	46	285	2.88e-75	242
sp|A6NG13|MGT4D_HUMAN	tr|A0A340Y2C0|A0A340Y2C0_LIPVE	38.177	351	182	4	45	369	39	380	3.01e-75	247
sp|A6NG13|MGT4D_HUMAN	tr|A0A2Y9MBF8|A0A2Y9MBF8_DELLE	38.177	351	182	4	45	369	39	380	3.21e-75	247
sp|A6NG13|MGT4D_HUMAN	tr|G1LQD7|G1LQD7_AILME	37.119	361	216	5	20	369	30	390	3.25e-75	247
sp|A6NG13|MGT4D_HUMAN	tr|A0A4X2LUE6|A0A4X2LUE6_VOMUR	36.512	367	194	5	33	369	1	358	3.29e-75	246
sp|A6NG13|MGT4D_HUMAN	tr|A0A2Y9FAP4|A0A2Y9FAP4_PHYMC	38.177	351	182	4	45	369	39	380	3.53e-75	247
sp|A6NG13|MGT4D_HUMAN	tr|G1SVZ3|G1SVZ3_RABIT	37.892	351	183	4	45	369	65	406	3.61e-75	248
sp|A6NG13|MGT4D_HUMAN	tr|A0A337SX02|A0A337SX02_FELCA	39.474	342	190	5	45	369	39	380	3.97e-75	247
sp|A6NG13|MGT4D_HUMAN	tr|A0A091JLG7|A0A091JLG7_EGRGA	47.761	268	131	4	107	369	3	266	4.14e-75	243
sp|A6NG13|MGT4D_HUMAN	tr|A0A5F4W0A6|A0A5F4W0A6_CALJA	38.889	342	192	5	45	369	39	380	4.21e-75	247
sp|A6NG13|MGT4D_HUMAN	tr|A0A5G3K4Z1|A0A5G3K4Z1_XENTR	37.197	371	216	6	15	369	9	378	4.84e-75	246
sp|A6NG13|MGT4D_HUMAN	tr|A0A2Y9E6N2|A0A2Y9E6N2_TRIMA	38.889	342	192	5	45	369	39	380	4.97e-75	246
sp|A6NG13|MGT4D_HUMAN	tr|A0A2K5EWH0|A0A2K5EWH0_AOTNA	37.607	351	184	4	45	369	53	394	5.12e-75	247
sp|A6NG13|MGT4D_HUMAN	tr|A0A5G3K5C3|A0A5G3K5C3_XENTR	38.227	361	206	5	17	369	7	358	5.51e-75	246
sp|A6NG13|MGT4D_HUMAN	tr|A0A2K6S5V2|A0A2K6S5V2_SAIBB	37.607	351	184	4	45	369	54	395	5.83e-75	247
sp|A6NG13|MGT4D_HUMAN	tr|A0A5G2RK37|A0A5G2RK37_PIG	37.892	351	183	4	45	369	39	380	6.50e-75	246
sp|A6NG13|MGT4D_HUMAN	tr|A0A5G3K524|A0A5G3K524_XENTR	38.227	361	206	5	17	369	21	372	8.66e-75	245
sp|A6NG13|MGT4D_HUMAN	tr|A0A087QMD3|A0A087QMD3_APTFO	47.348	264	137	2	107	369	3	265	9.40e-75	242
sp|A6NG13|MGT4D_HUMAN	tr|A0A452E2F3|A0A452E2F3_CAPHI	38.177	351	182	4	45	369	39	380	1.00e-74	246
sp|A6NG13|MGT4D_HUMAN	tr|G3RWJ4|G3RWJ4_GORGO	38.462	351	190	6	45	369	54	404	1.61e-74	246
sp|A6NG13|MGT4D_HUMAN	tr|A0A4X2LYH0|A0A4X2LYH0_VOMUR	37.037	351	186	4	45	369	8	349	1.78e-74	244
sp|A6NG13|MGT4D_HUMAN	tr|A0A5F4BPK4|A0A5F4BPK4_CANLF	39.181	342	191	5	45	369	39	380	4.00e-74	244
sp|A6NG13|MGT4D_HUMAN	tr|G1P7W3|G1P7W3_MYOLU	38.889	342	192	5	45	369	49	390	6.37e-74	244
sp|A6NG13|MGT4D_HUMAN	tr|H2RV92|H2RV92_TAKRU	42.748	262	149	1	109	369	118	379	9.12e-74	243
sp|A6NG13|MGT4D_HUMAN	tr|G5ALK2|G5ALK2_HETGA	38.509	322	188	4	58	369	40	361	1.27e-73	241
sp|A6NG13|MGT4D_HUMAN	tr|G3PXH1|G3PXH1_GASAC	36.292	383	229	7	1	369	1	382	2.93e-73	242
sp|A6NG13|MGT4D_HUMAN	tr|A0A093GCG1|A0A093GCG1_DRYPU	48.954	239	121	1	131	369	1	238	1.04e-72	236
sp|A6NG13|MGT4D_HUMAN	tr|A0A093I3G2|A0A093I3G2_DRYPU	38.329	347	188	6	45	369	7	349	4.71e-72	238
sp|A6NG13|MGT4D_HUMAN	tr|A0A2R9ATF2|A0A2R9ATF2_PANPA	37.607	351	179	5	45	369	54	390	6.59e-72	239
sp|A6NG13|MGT4D_HUMAN	tr|A0A091INN1|A0A091INN1_EGRGA	38.395	349	187	6	45	369	7	351	6.67e-71	235
sp|A6NG13|MGT4D_HUMAN	tr|G3HP67|G3HP67_CRIGR	38.596	342	188	6	45	369	36	372	1.03e-70	237
sp|A6NG13|MGT4D_HUMAN	tr|A0A2K5Y9D3|A0A2K5Y9D3_MANLE	36.313	358	186	5	45	369	21	369	1.33e-70	235
sp|A6NG13|MGT4D_HUMAN	tr|A0A2K5UN73|A0A2K5UN73_MACFA	36.313	358	186	5	45	369	47	395	1.36e-70	236
sp|A6NG13|MGT4D_HUMAN	tr|G1KS99|G1KS99_ANOCA	35.821	402	220	7	1	369	1	397	1.65e-70	235
sp|A6NG13|MGT4D_HUMAN	tr|A0A2K5L2L2|A0A2K5L2L2_CERAT	36.313	358	186	5	45	369	47	395	2.27e-70	235
sp|A6NG13|MGT4D_HUMAN	tr|A0A2I3M891|A0A2I3M891_PAPAN	36.313	358	186	5	45	369	47	395	2.55e-70	235
sp|A6NG13|MGT4D_HUMAN	tr|A0A067QZG9|A0A067QZG9_ZOONE	42.264	265	150	3	108	369	124	388	1.99e-69	232
sp|A6NG13|MGT4D_HUMAN	tr|L5JUQ9|L5JUQ9_PTEAL	38.012	342	177	6	45	369	39	362	4.70e-69	233
sp|A6NG13|MGT4D_HUMAN	tr|A0A060XH46|A0A060XH46_ONCMY	45.188	239	131	0	131	369	56	294	8.16e-69	228
sp|A6NG13|MGT4D_HUMAN	tr|A0A2K6N0K9|A0A2K6N0K9_RHIBE	39.181	342	179	6	13	335	8	339	1.06e-68	227
sp|A6NG13|MGT4D_HUMAN	tr|A0A2K6N3P3|A0A2K6N3P3_RHIBE	42.751	269	146	2	109	369	112	380	1.68e-68	230
sp|A6NG13|MGT4D_HUMAN	tr|A0A2K5LNS2|A0A2K5LNS2_CERAT	37.766	376	184	8	13	369	8	352	8.79e-68	227
sp|A6NG13|MGT4D_HUMAN	tr|A0A3Q0GV05|A0A3Q0GV05_ALLSI	35.115	393	183	7	45	369	39	427	2.20e-67	228
sp|A6NG13|MGT4D_HUMAN	tr|A0A1S2ZZY5|A0A1S2ZZY5_ERIEU	44.681	235	130	0	135	369	1	235	1.73e-66	220
sp|A6NG13|MGT4D_HUMAN	tr|A0A5G3K5B2|A0A5G3K5B2_XENTR	43.130	262	128	2	109	369	36	277	1.92e-66	221
sp|A6NG13|MGT4D_HUMAN	tr|A0A2U4BIF5|A0A2U4BIF5_TURTR	45.106	235	129	0	135	369	1	235	3.12e-66	219
sp|A6NG13|MGT4D_HUMAN	tr|A0A091DQR3|A0A091DQR3_FUKDA	44.351	239	129	1	135	369	1	239	2.03e-65	218
sp|A6NG13|MGT4D_HUMAN	tr|H2T7T1|H2T7T1_TAKRU	43.071	267	140	3	104	369	9	264	3.60e-65	218
sp|A6NG13|MGT4D_HUMAN	tr|K7FHZ4|K7FHZ4_PELSI	37.752	347	190	6	45	369	39	381	5.73e-65	220
sp|A6NG13|MGT4D_HUMAN	tr|A0A026WWI2|A0A026WWI2_OOCBI	35.693	339	202	6	39	369	45	375	8.17e-65	219
sp|A6NG13|MGT4D_HUMAN	tr|A0A5G3K532|A0A5G3K532_XENTR	34.771	371	187	7	15	369	9	340	9.09e-65	219
sp|A6NG13|MGT4D_HUMAN	tr|E2C7Z5|E2C7Z5_HARSA	35.693	339	202	6	39	369	44	374	1.25e-63	217
sp|A6NG13|MGT4D_HUMAN	tr|A0A1S3WAF7|A0A1S3WAF7_ERIEU	34.726	383	207	8	7	369	5	364	2.01e-63	216
sp|A6NG13|MGT4D_HUMAN	tr|G5C7B2|G5C7B2_HETGA	41.961	255	136	1	127	369	78	332	5.43e-63	216
sp|A6NG13|MGT4D_HUMAN	tr|A0A2K6S8G6|A0A2K6S8G6_SAIBB	34.940	332	188	4	39	369	40	344	2.36e-61	209
sp|A6NG13|MGT4D_HUMAN	tr|W5J9H4|W5J9H4_ANODA	37.417	302	178	4	78	369	122	422	2.89e-60	209
sp|A6NG13|MGT4D_HUMAN	tr|I3M796|I3M796_ICTTR	42.264	265	140	5	107	369	126	379	1.53e-59	206
sp|A6NG13|MGT4D_HUMAN	tr|A0A384DL80|A0A384DL80_URSMA	35.629	334	180	4	45	369	46	353	2.28e-59	205
sp|A6NG13|MGT4D_HUMAN	tr|D6WG02|D6WG02_TRICA	40.000	265	155	4	108	369	131	394	8.51e-59	204
sp|A6NG13|MGT4D_HUMAN	tr|E9FVC6|E9FVC6_DAPPU	38.113	265	161	2	108	369	65	329	3.99e-57	198
sp|A6NG13|MGT4D_HUMAN	tr|A0A194PUU5|A0A194PUU5_PAPXU	38.491	265	160	2	108	369	94	358	1.80e-53	189
sp|A6NG13|MGT4D_HUMAN	tr|G3H1P6|G3H1P6_CRIGR	56.429	140	61	0	230	369	18	157	1.86e-50	176
sp|A6NG13|MGT4D_HUMAN	tr|H0ZYA8|H0ZYA8_TAEGU	55.000	140	63	0	230	369	2	141	1.18e-48	168
sp|A6NG13|MGT4D_HUMAN	tr|H2PED0|H2PED0_PONAB	90.361	83	8	0	292	374	12	94	4.52e-48	162
sp|A6NG13|MGT4D_HUMAN	tr|Q9VUH4|Q9VUH4_DROME	33.086	269	173	2	108	369	137	405	8.29e-48	176
sp|A6NG13|MGT4D_HUMAN	tr|A0A2K5F2Z2|A0A2K5F2Z2_AOTNA	82.955	88	15	0	287	374	47	134	1.48e-46	160
sp|A6NG13|MGT4D_HUMAN	tr|A0A2K5F2Z2|A0A2K5F2Z2_AOTNA	92.308	52	4	0	33	84	1	52	5.92e-24	100
sp|A6NG13|MGT4D_HUMAN	tr|F7FW10|F7FW10_ORNAN	34.749	259	161	3	43	293	12	270	1.87e-43	156
sp|A6NG13|MGT4D_HUMAN	tr|H9IXR2|H9IXR2_BOMMO	30.970	268	169	2	118	369	96	363	1.95e-40	152
sp|A6NG13|MGT4D_HUMAN	tr|Q9VUH5|Q9VUH5_DROME	32.184	261	168	4	120	372	74	333	1.98e-39	151
sp|A6NG13|MGT4D_HUMAN	tr|G1MT74|G1MT74_MELGA	35.345	232	136	2	133	364	88	305	8.01e-39	149
sp|A6NG13|MGT4D_HUMAN	tr|A0A226NJ43|A0A226NJ43_CALSU	34.483	232	138	2	133	364	42	259	3.15e-38	146
sp|A6NG13|MGT4D_HUMAN	tr|A0A3B5KCX3|A0A3B5KCX3_TAKRU	34.711	242	142	3	133	372	79	306	3.42e-37	144
sp|A6NG13|MGT4D_HUMAN	tr|K7GE03|K7GE03_PELSI	36.087	230	133	2	135	364	45	260	4.02e-37	144
sp|A6NG13|MGT4D_HUMAN	tr|A0A060XJF2|A0A060XJF2_ONCMY	40.244	164	98	0	131	294	36	199	6.20e-37	138
sp|A6NG13|MGT4D_HUMAN	tr|H0YSY1|H0YSY1_TAEGU	34.914	232	137	2	133	364	55	272	1.02e-36	142
sp|A6NG13|MGT4D_HUMAN	tr|H0WMB3|H0WMB3_OTOGA	29.909	331	212	5	41	368	9	322	2.47e-36	142
sp|A6NG13|MGT4D_HUMAN	tr|R0LV38|R0LV38_ANAPL	36.797	231	127	5	134	364	97	308	3.14e-36	142
sp|A6NG13|MGT4D_HUMAN	tr|F6RTS9|F6RTS9_CALJA	29.909	331	212	5	41	368	9	322	3.18e-36	142
sp|A6NG13|MGT4D_HUMAN	tr|A0A3Q0FPA2|A0A3Q0FPA2_ALLSI	36.364	231	133	2	134	364	44	260	4.71e-36	140
sp|A6NG13|MGT4D_HUMAN	tr|F7ER62|F7ER62_ORNAN	33.913	230	138	2	135	364	41	256	4.93e-36	140
sp|A6NG13|MGT4D_HUMAN	tr|A0A2K5KZJ4|A0A2K5KZJ4_CERAT	29.909	331	212	5	41	368	9	322	7.83e-36	141
sp|A6NG13|MGT4D_HUMAN	tr|A0A5F7ZR75|A0A5F7ZR75_MACMU	29.607	331	213	5	41	368	9	322	8.69e-36	140
sp|A6NG13|MGT4D_HUMAN	tr|A0A2I2V1R5|A0A2I2V1R5_FELCA	73.494	83	22	0	292	374	84	166	8.98e-36	133
sp|A6NG13|MGT4D_HUMAN	tr|A0A2I2V1R5|A0A2I2V1R5_FELCA	64.286	84	30	0	1	84	1	84	2.35e-28	113
sp|A6NG13|MGT4D_HUMAN	tr|G3HHU1|G3HHU1_CRIGR	33.898	236	142	2	133	368	63	284	9.02e-36	140
sp|A6NG13|MGT4D_HUMAN	tr|A0A2J8SW66|A0A2J8SW66_PONAB	29.607	331	213	5	41	368	9	322	1.02e-35	141
sp|A6NG13|MGT4D_HUMAN	tr|A0A2J8MIL4|A0A2J8MIL4_PANTR	29.607	331	213	5	41	368	9	322	1.02e-35	141
sp|A6NG13|MGT4D_HUMAN	tr|A0A2R9AJ55|A0A2R9AJ55_PANPA	29.607	331	213	5	41	368	9	322	1.02e-35	141
sp|A6NG13|MGT4D_HUMAN	sp|Q9UBM8|MGT4C_HUMAN	29.607	331	213	5	41	368	9	322	1.02e-35	141
sp|A6NG13|MGT4D_HUMAN	tr|G3SJ59|G3SJ59_GORGO	29.607	331	213	5	41	368	9	322	1.02e-35	141
sp|A6NG13|MGT4D_HUMAN	tr|G3SZQ0|G3SZQ0_LOXAF	29.607	331	213	5	41	368	9	322	1.09e-35	140
sp|A6NG13|MGT4D_HUMAN	tr|A0A1S3FA11|A0A1S3FA11_DIPOR	34.468	235	140	2	134	368	102	322	1.12e-35	140
sp|A6NG13|MGT4D_HUMAN	tr|A0A096NZ66|A0A096NZ66_PAPAN	29.607	331	213	5	41	368	9	322	1.17e-35	140
sp|A6NG13|MGT4D_HUMAN	tr|A0A2K5ZDV4|A0A2K5ZDV4_MANLE	29.607	331	213	5	41	368	9	322	1.17e-35	140
sp|A6NG13|MGT4D_HUMAN	sp|Q4R4A8|MGT4C_MACFA	29.607	331	213	5	41	368	9	322	1.17e-35	140
sp|A6NG13|MGT4D_HUMAN	tr|A0A0D9QV03|A0A0D9QV03_CHLSB	29.607	331	213	5	41	368	9	322	1.17e-35	140
sp|A6NG13|MGT4D_HUMAN	tr|A0A2K6L864|A0A2K6L864_RHIBE	29.607	331	213	5	41	368	19	332	1.46e-35	140
sp|A6NG13|MGT4D_HUMAN	tr|A0A2K6TB57|A0A2K6TB57_SAIBB	29.305	331	214	5	41	368	9	322	1.53e-35	140
sp|A6NG13|MGT4D_HUMAN	tr|H0VQ11|H0VQ11_CAVPO	34.043	235	141	2	134	368	101	321	2.14e-35	140
sp|A6NG13|MGT4D_HUMAN	tr|A0A2K5F2N7|A0A2K5F2N7_AOTNA	29.607	331	213	5	41	368	41	354	2.51e-35	140
sp|A6NG13|MGT4D_HUMAN	tr|A0A0Q3QQ42|A0A0Q3QQ42_AMAAE	34.483	232	138	2	133	364	115	332	2.53e-35	140
sp|A6NG13|MGT4D_HUMAN	tr|G1R006|G1R006_NOMLE	29.607	331	213	5	41	368	9	322	2.58e-35	140
sp|A6NG13|MGT4D_HUMAN	tr|A0A3Q0DTZ9|A0A3Q0DTZ9_TARSY	29.607	331	213	5	41	368	9	322	3.00e-35	139
sp|A6NG13|MGT4D_HUMAN	tr|A0A1S2ZA78|A0A1S2ZA78_ERIEU	34.043	235	141	2	134	368	102	322	3.10e-35	139
sp|A6NG13|MGT4D_HUMAN	tr|M3WFY8|M3WFY8_FELCA	29.607	331	213	5	41	368	9	322	3.75e-35	139
sp|A6NG13|MGT4D_HUMAN	tr|A0A060X6B1|A0A060X6B1_ONCMY	33.617	235	142	2	134	368	92	312	3.84e-35	139
sp|A6NG13|MGT4D_HUMAN	tr|L5JTA5|L5JTA5_PTEAL	33.617	235	142	2	134	368	86	306	4.14e-35	139
sp|A6NG13|MGT4D_HUMAN	sp|Q9D306|MGT4C_MOUSE	33.617	235	142	2	134	368	102	322	5.13e-35	139
sp|A6NG13|MGT4D_HUMAN	tr|A0A1L8GUS8|A0A1L8GUS8_XENLA	30.370	270	171	3	100	369	55	307	5.62e-35	139
sp|A6NG13|MGT4D_HUMAN	tr|G1PL55|G1PL55_MYOLU	29.607	331	213	5	41	368	11	324	6.07e-35	139
sp|A6NG13|MGT4D_HUMAN	tr|A0A2Y9SJ78|A0A2Y9SJ78_PHYMC	33.617	235	142	2	134	368	102	322	6.54e-35	139
sp|A6NG13|MGT4D_HUMAN	tr|A0A2U3X6J4|A0A2U3X6J4_LEPWE	29.607	331	213	5	41	368	9	322	8.33e-35	138
sp|A6NG13|MGT4D_HUMAN	tr|A0A3B4ULE7|A0A3B4ULE7_SERDU	34.615	234	137	3	133	364	85	304	8.36e-35	138
sp|A6NG13|MGT4D_HUMAN	tr|A0A1U7QAL6|A0A1U7QAL6_MESAU	34.043	235	141	2	134	368	210	430	1.00e-34	139
sp|A6NG13|MGT4D_HUMAN	tr|A0A091E2Q4|A0A091E2Q4_FUKDA	33.617	235	142	2	134	368	102	322	1.16e-34	138
sp|A6NG13|MGT4D_HUMAN	tr|A0A1S3MJD4|A0A1S3MJD4_SALSA	31.159	276	173	3	93	368	58	316	1.18e-34	138
sp|A6NG13|MGT4D_HUMAN	tr|I3ND32|I3ND32_ICTTR	33.617	235	142	2	134	368	102	322	1.19e-34	138
sp|A6NG13|MGT4D_HUMAN	tr|G5BJL4|G5BJL4_HETGA	33.617	235	142	2	134	368	102	322	1.32e-34	138
sp|A6NG13|MGT4D_HUMAN	tr|A0A1S3MJI3|A0A1S3MJI3_SALSA	33.475	236	143	2	133	368	91	312	1.33e-34	137
sp|A6NG13|MGT4D_HUMAN	tr|F6XEX0|F6XEX0_XENTR	32.203	236	146	2	133	368	99	320	1.39e-34	138
sp|A6NG13|MGT4D_HUMAN	tr|A0A5G3KJ93|A0A5G3KJ93_XENTR	32.203	236	146	2	133	368	94	315	1.43e-34	137
sp|A6NG13|MGT4D_HUMAN	tr|E2R8P0|E2R8P0_CANLF	29.607	331	213	5	41	368	16	329	1.48e-34	138
sp|A6NG13|MGT4D_HUMAN	tr|A0A060WQN5|A0A060WQN5_ONCMY	33.051	236	144	2	133	368	95	316	1.49e-34	137
sp|A6NG13|MGT4D_HUMAN	tr|A0A2Y9E908|A0A2Y9E908_TRIMA	33.617	235	142	2	134	368	102	322	1.51e-34	137
sp|A6NG13|MGT4D_HUMAN	tr|A0A2K6G5I6|A0A2K6G5I6_PROCO	33.617	235	142	2	134	368	102	322	1.53e-34	137
sp|A6NG13|MGT4D_HUMAN	tr|A0A384BUH1|A0A384BUH1_URSMA	33.617	235	142	2	134	368	102	322	1.62e-34	137
sp|A6NG13|MGT4D_HUMAN	tr|A0A452G7S3|A0A452G7S3_CAPHI	33.617	235	142	2	134	368	102	322	1.74e-34	137
sp|A6NG13|MGT4D_HUMAN	tr|E1BNB2|E1BNB2_BOVIN	33.617	235	142	2	134	368	102	322	1.85e-34	137
sp|A6NG13|MGT4D_HUMAN	tr|A0A340YBA4|A0A340YBA4_LIPVE	33.617	235	142	2	134	368	102	322	1.87e-34	137
sp|A6NG13|MGT4D_HUMAN	tr|M3Y8I6|M3Y8I6_MUSPF	29.607	331	213	5	41	368	33	346	1.89e-34	137
sp|A6NG13|MGT4D_HUMAN	tr|A0A2U4CQH3|A0A2U4CQH3_TURTR	33.617	235	142	2	134	368	102	322	1.98e-34	137
sp|A6NG13|MGT4D_HUMAN	tr|A0A2Y9LEV1|A0A2Y9LEV1_DELLE	33.617	235	142	2	134	368	102	322	1.98e-34	137
sp|A6NG13|MGT4D_HUMAN	tr|W5Q1F7|W5Q1F7_SHEEP	33.617	235	142	2	134	368	130	350	2.40e-34	137
sp|A6NG13|MGT4D_HUMAN	tr|G1LHP8|G1LHP8_AILME	33.617	235	142	2	134	368	103	323	2.43e-34	137
sp|A6NG13|MGT4D_HUMAN	tr|A0A2U3ZPG3|A0A2U3ZPG3_ODORO	29.607	331	213	5	41	368	17	330	2.51e-34	137
sp|A6NG13|MGT4D_HUMAN	tr|A0A5F7ZXY6|A0A5F7ZXY6_MACMU	35.345	232	136	2	133	364	91	308	2.52e-34	137
sp|A6NG13|MGT4D_HUMAN	tr|A0A151N8R0|A0A151N8R0_ALLMI	36.207	232	134	2	133	364	343	560	2.78e-34	139
sp|A6NG13|MGT4D_HUMAN	sp|Q6ITT3|MGT4C_PIG	33.617	235	142	2	134	368	102	322	2.94e-34	137
sp|A6NG13|MGT4D_HUMAN	tr|A0A5F9DQM0|A0A5F9DQM0_RABIT	33.617	235	142	2	134	368	112	332	3.66e-34	137
sp|A6NG13|MGT4D_HUMAN	tr|A0A3B4T8H3|A0A3B4T8H3_SERDU	30.743	296	182	5	73	368	44	316	3.74e-34	136
sp|A6NG13|MGT4D_HUMAN	tr|A0A1L8GYA9|A0A1L8GYA9_XENLA	32.627	236	145	2	133	368	121	342	4.06e-34	137
sp|A6NG13|MGT4D_HUMAN	tr|F6U2Q7|F6U2Q7_HORSE	33.191	235	143	2	134	368	102	322	6.32e-34	136
sp|A6NG13|MGT4D_HUMAN	tr|A0A2K6JR28|A0A2K6JR28_RHIBE	34.914	232	137	2	133	364	91	308	7.21e-34	135
sp|A6NG13|MGT4D_HUMAN	tr|A0A2I0LTN3|A0A2I0LTN3_COLLI	29.795	292	186	4	79	368	42	316	9.05e-34	135
sp|A6NG13|MGT4D_HUMAN	tr|A0A3B4TK06|A0A3B4TK06_SERDU	31.387	274	171	3	95	368	59	315	9.11e-34	135
sp|A6NG13|MGT4D_HUMAN	tr|A0A2I0M057|A0A2I0M057_COLLI	34.483	232	132	3	133	364	89	300	9.20e-34	135
sp|A6NG13|MGT4D_HUMAN	tr|A0A087RE26|A0A087RE26_APTFO	32.203	236	146	2	133	368	43	264	1.08e-33	134
sp|A6NG13|MGT4D_HUMAN	tr|A0A226N1S5|A0A226N1S5_CALSU	32.627	236	145	2	133	368	109	330	1.08e-33	135
sp|A6NG13|MGT4D_HUMAN	tr|A0A1U8DJL7|A0A1U8DJL7_ALLSI	29.452	292	187	4	79	368	63	337	1.41e-33	135
sp|A6NG13|MGT4D_HUMAN	tr|A0A151LYM8|A0A151LYM8_ALLMI	29.452	292	187	4	79	368	63	337	1.46e-33	135
sp|A6NG13|MGT4D_HUMAN	tr|A0A1S3KRH9|A0A1S3KRH9_SALSA	33.051	236	144	2	133	368	100	321	1.51e-33	135
sp|A6NG13|MGT4D_HUMAN	tr|G1NF68|G1NF68_MELGA	29.452	292	187	4	79	368	74	348	1.88e-33	135
sp|A6NG13|MGT4D_HUMAN	tr|H2U5P0|H2U5P0_TAKRU	32.627	236	145	2	133	368	98	319	2.10e-33	134
sp|A6NG13|MGT4D_HUMAN	tr|R0LNT9|R0LNT9_ANAPL	29.795	292	186	4	79	368	47	321	2.19e-33	134
sp|A6NG13|MGT4D_HUMAN	tr|H2TN07|H2TN07_TAKRU	32.627	236	145	2	133	368	89	310	2.29e-33	134
sp|A6NG13|MGT4D_HUMAN	tr|H0ZC64|H0ZC64_TAEGU	32.203	236	145	3	133	368	87	307	3.17e-33	134
sp|A6NG13|MGT4D_HUMAN	tr|K7F5Y0|K7F5Y0_PELSI	29.452	292	187	4	79	368	42	316	4.94e-33	133
sp|A6NG13|MGT4D_HUMAN	tr|G3P5D8|G3P5D8_GASAC	32.766	235	144	2	134	368	86	306	5.00e-33	133
sp|A6NG13|MGT4D_HUMAN	tr|G3P4R3|G3P4R3_GASAC	32.627	236	145	2	133	368	97	318	5.21e-33	133
sp|A6NG13|MGT4D_HUMAN	tr|A0A287AS89|A0A287AS89_PIG	34.322	236	138	4	134	368	102	321	5.57e-33	133
sp|A6NG13|MGT4D_HUMAN	tr|A0A4X2L9Y0|A0A4X2L9Y0_VOMUR	31.022	274	172	3	95	368	50	306	8.69e-33	132
sp|A6NG13|MGT4D_HUMAN	tr|A0A087R715|A0A087R715_APTFO	33.913	230	138	2	135	364	54	269	9.19e-33	132
sp|A6NG13|MGT4D_HUMAN	tr|G1KKX9|G1KKX9_ANOCA	29.568	301	193	4	70	368	43	326	1.13e-32	132
sp|A6NG13|MGT4D_HUMAN	tr|A0A0Q3QZR5|A0A0Q3QZR5_AMAAE	28.701	331	216	5	41	368	21	334	1.20e-32	132
sp|A6NG13|MGT4D_HUMAN	tr|G1KDD7|G1KDD7_ANOCA	33.478	230	139	2	135	364	104	319	1.38e-32	132
sp|A6NG13|MGT4D_HUMAN	tr|F7BFU0|F7BFU0_ORNAN	29.795	292	186	4	79	368	48	322	3.71e-32	131
sp|A6NG13|MGT4D_HUMAN	tr|F1MKM6|F1MKM6_BOVIN	32.906	234	143	1	134	367	57	276	1.41e-31	129
sp|A6NG13|MGT4D_HUMAN	tr|A0A1L8GDY5|A0A1L8GDY5_XENLA	33.745	243	145	4	123	364	78	305	1.67e-31	129
sp|A6NG13|MGT4D_HUMAN	tr|A0A1L8GII2|A0A1L8GII2_XENLA	32.653	245	149	4	121	364	76	305	6.23e-31	127
sp|A6NG13|MGT4D_HUMAN	tr|A0A5G2RDH0|A0A5G2RDH0_PIG	32.906	234	142	1	134	367	92	310	1.77e-30	126
sp|A6NG13|MGT4D_HUMAN	tr|W5PSV8|W5PSV8_SHEEP	32.468	231	142	1	133	363	91	307	1.87e-30	126
sp|A6NG13|MGT4D_HUMAN	tr|A0A060YZR9|A0A060YZR9_ONCMY	31.169	231	144	3	134	364	3	218	3.18e-30	121
sp|A6NG13|MGT4D_HUMAN	tr|A0A2U3VEL4|A0A2U3VEL4_ODORO	31.250	240	151	1	134	373	92	317	1.61e-29	124
sp|A6NG13|MGT4D_HUMAN	tr|A0A452G8S8|A0A452G8S8_CAPHI	32.174	230	142	1	134	363	92	307	1.99e-29	123
sp|A6NG13|MGT4D_HUMAN	tr|A0A060W425|A0A060W425_ONCMY	37.410	139	87	0	156	294	1	139	2.32e-29	115
sp|A6NG13|MGT4D_HUMAN	tr|A0A384BLG9|A0A384BLG9_URSMA	31.624	234	146	1	134	367	16	235	4.45e-29	121
sp|A6NG13|MGT4D_HUMAN	tr|A0A5F5PUD1|A0A5F5PUD1_HORSE	32.051	234	145	1	134	367	92	311	9.14e-29	121
sp|A6NG13|MGT4D_HUMAN	tr|K7GIM8|K7GIM8_PELSI	32.035	231	142	3	134	364	9	224	1.22e-28	120
sp|A6NG13|MGT4D_HUMAN	tr|H2PHL9|H2PHL9_PONAB	52.475	101	48	0	269	369	35	135	5.37e-28	116
sp|A6NG13|MGT4D_HUMAN	tr|G3PIG3|G3PIG3_GASAC	31.624	234	142	5	133	364	50	267	7.99e-28	118
sp|A6NG13|MGT4D_HUMAN	tr|A0A2Y9DJ68|A0A2Y9DJ68_TRIMA	31.687	243	151	3	122	363	31	259	1.37e-27	117
sp|A6NG13|MGT4D_HUMAN	tr|A0A1U7RPT2|A0A1U7RPT2_ALLSI	33.333	231	139	3	134	364	114	329	2.46e-27	117
sp|A6NG13|MGT4D_HUMAN	tr|A0A151MBW4|A0A151MBW4_ALLMI	34.483	232	135	5	134	364	114	329	1.02e-26	117
sp|A6NG13|MGT4D_HUMAN	tr|E2RJ22|E2RJ22_CANLF	31.004	229	144	1	134	362	91	305	1.97e-26	115
sp|A6NG13|MGT4D_HUMAN	tr|A0A091D086|A0A091D086_FUKDA	31.250	224	139	1	134	357	91	299	4.07e-25	111
sp|A6NG13|MGT4D_HUMAN	tr|A0A1S3F3T1|A0A1S3F3T1_DIPOR	32.804	189	123	2	133	321	157	341	8.18e-25	111
sp|A6NG13|MGT4D_HUMAN	tr|A0A0L7L9Y7|A0A0L7L9Y7_9NEOP	29.070	344	198	12	17	338	19	338	8.35e-25	108
sp|A6NG13|MGT4D_HUMAN	tr|G1Q2X4|G1Q2X4_MYOLU	30.172	232	147	2	133	364	11	227	1.16e-24	108
sp|A6NG13|MGT4D_HUMAN	tr|H9GVN8|H9GVN8_ANOCA	30.738	244	138	5	133	368	26	246	1.94e-23	105
sp|A6NG13|MGT4D_HUMAN	tr|M3YIM0|M3YIM0_MUSPF	29.060	234	152	1	134	367	92	311	1.14e-22	104
sp|A6NG13|MGT4D_HUMAN	tr|A0A060ZIF6|A0A060ZIF6_ONCMY	54.545	77	35	0	293	369	43	119	3.62e-22	97.8
sp|A6NG13|MGT4D_HUMAN	tr|A0A3Q0DQ78|A0A3Q0DQ78_TARSY	37.903	124	77	0	135	258	1	124	3.71e-22	96.3
sp|A6NG13|MGT4D_HUMAN	tr|A0A091D1L9|A0A091D1L9_FUKDA	33.155	187	120	2	135	318	18	202	4.18e-22	102
sp|A6NG13|MGT4D_HUMAN	tr|A0A1S2ZNP1|A0A1S2ZNP1_ERIEU	30.159	189	128	1	133	321	47	231	1.28e-21	100
sp|A6NG13|MGT4D_HUMAN	tr|F6SKF2|F6SKF2_HORSE	33.690	187	120	2	135	321	117	299	1.80e-21	101
sp|A6NG13|MGT4D_HUMAN	tr|A0A5F7ZVF7|A0A5F7ZVF7_MACMU	33.684	190	122	1	133	322	70	255	3.80e-21	99.8
sp|A6NG13|MGT4D_HUMAN	tr|G5B380|G5B380_HETGA	29.897	194	132	2	125	318	17	206	3.87e-21	99.0
sp|A6NG13|MGT4D_HUMAN	tr|A0A2K6SZT7|A0A2K6SZT7_SAIBB	30.418	263	133	7	109	369	117	331	4.36e-21	99.8
sp|A6NG13|MGT4D_HUMAN	tr|A0A060W968|A0A060W968_ONCMY	56.579	76	33	0	294	369	26	101	4.55e-21	94.7
sp|A6NG13|MGT4D_HUMAN	tr|H0Y0A0|H0Y0A0_OTOGA	34.392	189	116	2	134	322	29	209	5.11e-21	98.2
sp|A6NG13|MGT4D_HUMAN	tr|A0A2K6KPF5|A0A2K6KPF5_RHIBE	33.684	190	122	1	133	322	70	255	1.30e-20	98.2
sp|A6NG13|MGT4D_HUMAN	tr|A0A091DHC8|A0A091DHC8_FUKDA	30.732	205	133	3	121	318	35	237	1.74e-20	97.8
sp|A6NG13|MGT4D_HUMAN	tr|A0A2U3VE56|A0A2U3VE56_ODORO	32.275	189	124	1	133	321	41	225	2.50e-20	97.1
sp|A6NG13|MGT4D_HUMAN	tr|A0A1S3L672|A0A1S3L672_SALSA	56.000	75	33	0	295	369	1	75	8.52e-20	93.6
sp|A6NG13|MGT4D_HUMAN	tr|A0A1U7U691|A0A1U7U691_TARSY	52.000	75	36	0	295	369	1	75	2.81e-19	90.1
sp|A6NG13|MGT4D_HUMAN	tr|G1TUE3|G1TUE3_RABIT	30.270	185	124	2	133	317	77	256	3.24e-19	94.4
sp|A6NG13|MGT4D_HUMAN	sp|A6H684|MGT4E_MOUSE	30.688	189	127	1	133	321	49	233	5.57e-19	93.6
sp|A6NG13|MGT4D_HUMAN	tr|A0A1U7QUV1|A0A1U7QUV1_MESAU	30.688	189	127	1	133	321	100	284	6.29e-19	93.6
sp|A6NG13|MGT4D_HUMAN	tr|A0A5G3H5S7|A0A5G3H5S7_XENTR	28.448	232	136	4	133	364	67	268	6.39e-19	93.2
sp|A6NG13|MGT4D_HUMAN	tr|G1M0B7|G1M0B7_AILME	34.375	192	116	2	133	321	18	202	6.93e-19	92.8
sp|A6NG13|MGT4D_HUMAN	tr|A0A384BLD2|A0A384BLD2_URSMA	32.487	197	129	1	125	321	24	216	1.59e-18	92.0
sp|A6NG13|MGT4D_HUMAN	tr|G3TWQ9|G3TWQ9_LOXAF	29.437	231	145	3	134	364	29	241	1.96e-18	91.3
sp|A6NG13|MGT4D_HUMAN	tr|M3YIE7|M3YIE7_MUSPF	32.447	188	123	1	134	321	42	225	2.45e-18	91.3
sp|A6NG13|MGT4D_HUMAN	tr|I3MV14|I3MV14_ICTTR	32.804	189	123	2	133	321	44	228	2.87e-18	91.3
sp|A6NG13|MGT4D_HUMAN	tr|A0A4X2K1L2|A0A4X2K1L2_VOMUR	29.630	189	133	0	133	321	34	222	2.90e-18	91.3
sp|A6NG13|MGT4D_HUMAN	tr|M3WRR3|M3WRR3_FELCA	32.804	189	123	1	133	321	77	261	4.05e-18	90.9
sp|A6NG13|MGT4D_HUMAN	tr|A0A1S3W9P4|A0A1S3W9P4_ERIEU	30.769	221	127	4	147	364	9	206	5.19e-18	91.3
sp|A6NG13|MGT4D_HUMAN	tr|A0A1S3W9P4|A0A1S3W9P4_ERIEU	27.530	247	144	7	133	369	431	652	1.56e-14	80.9
sp|A6NG13|MGT4D_HUMAN	tr|G1PWL5|G1PWL5_MYOLU	29.412	187	129	1	135	321	20	203	5.83e-18	90.1
sp|A6NG13|MGT4D_HUMAN	tr|J9JHB7|J9JHB7_CANLF	31.217	189	126	1	133	321	109	293	6.51e-18	90.5
sp|A6NG13|MGT4D_HUMAN	tr|A0A3Q1MEA1|A0A3Q1MEA1_BOVIN	32.275	189	119	3	135	321	45	226	6.97e-18	90.1
sp|A6NG13|MGT4D_HUMAN	tr|L5KUZ2|L5KUZ2_PTEAL	32.237	152	64	2	107	257	125	238	8.27e-18	89.7
sp|A6NG13|MGT4D_HUMAN	tr|A0A2U3YHQ6|A0A2U3YHQ6_LEPWE	32.275	189	124	1	133	321	163	347	3.20e-17	88.6
sp|A6NG13|MGT4D_HUMAN	tr|H0VYG9|H0VYG9_CAVPO	28.042	189	124	1	133	321	37	213	3.26e-17	87.8
sp|A6NG13|MGT4D_HUMAN	tr|H0XIE8|H0XIE8_OTOGA	36.290	124	65	2	244	367	3	112	3.98e-17	84.3
sp|A6NG13|MGT4D_HUMAN	tr|G3H3M0|G3H3M0_CRIGR	32.258	186	119	4	137	321	31	210	3.99e-17	87.4
sp|A6NG13|MGT4D_HUMAN	tr|G3UIX1|G3UIX1_LOXAF	37.097	124	64	2	244	367	3	112	1.24e-15	81.6
sp|A6NG13|MGT4D_HUMAN	tr|G1MP96|G1MP96_AILME	35.484	124	66	1	244	367	3	112	1.36e-15	80.1
sp|A6NG13|MGT4D_HUMAN	tr|G5B3B4|G5B3B4_HETGA	29.747	158	107	2	161	318	1	154	1.64e-15	82.4
sp|A6NG13|MGT4D_HUMAN	tr|I3LC68|I3LC68_PIG	32.099	162	97	2	162	318	117	270	2.72e-15	82.8
sp|A6NG13|MGT4D_HUMAN	tr|A0A226N5R7|A0A226N5R7_CALSU	42.045	88	51	0	131	218	18	105	3.24e-15	76.6
sp|A6NG13|MGT4D_HUMAN	tr|G5B374|G5B374_HETGA	25.847	236	153	4	133	368	47	260	3.65e-14	79.0
sp|A6NG13|MGT4D_HUMAN	tr|G1M0N0|G1M0N0_AILME	24.345	267	179	5	101	364	20	266	5.65e-14	78.6
sp|A6NG13|MGT4D_HUMAN	tr|H0XZ91|H0XZ91_OTOGA	27.807	187	132	2	133	318	50	234	9.99e-14	77.8
sp|A6NG13|MGT4D_HUMAN	tr|G3H3L3|G3H3L3_CRIGR	28.261	184	127	2	133	316	2	180	1.49e-13	77.0
sp|A6NG13|MGT4D_HUMAN	tr|H0V5B5|H0V5B5_CAVPO	25.911	247	156	5	133	371	89	316	2.20e-13	77.0
sp|A6NG13|MGT4D_HUMAN	tr|A0A2U3ZKD0|A0A2U3ZKD0_ODORO	24.268	239	152	5	133	364	91	307	3.99e-13	76.3
sp|A6NG13|MGT4D_HUMAN	tr|F6VQ82|F6VQ82_HORSE	27.273	187	131	2	133	317	92	275	4.11e-13	75.9
sp|A6NG13|MGT4D_HUMAN	tr|I3N2E4|I3N2E4_ICTTR	26.087	230	151	3	133	362	89	299	4.91e-13	75.9
sp|A6NG13|MGT4D_HUMAN	tr|A0A1S3F923|A0A1S3F923_DIPOR	23.016	252	185	4	65	316	124	366	2.47e-12	73.9
sp|A6NG13|MGT4D_HUMAN	tr|A0A1U7QUP3|A0A1U7QUP3_MESAU	28.342	187	123	4	133	316	91	269	5.90e-12	72.4
sp|A6NG13|MGT4D_HUMAN	tr|F1N1B2|F1N1B2_BOVIN	25.000	236	154	4	133	364	100	316	8.76e-12	72.0
sp|A6NG13|MGT4D_HUMAN	tr|A0A2Y9FWK1|A0A2Y9FWK1_TRIMA	33.884	121	66	1	244	364	3	109	1.10e-11	68.9
sp|A6NG13|MGT4D_HUMAN	tr|L5L4J1|L5L4J1_PTEAL	40.741	81	48	0	282	362	1	81	1.58e-11	69.3
sp|A6NG13|MGT4D_HUMAN	tr|A0A5F7Z8X5|A0A5F7Z8X5_MACMU	24.348	230	156	3	135	364	29	240	1.79e-11	69.7
sp|A6NG13|MGT4D_HUMAN	tr|G1P812|G1P812_MYOLU	26.882	186	131	2	133	316	50	232	2.91e-11	70.1
sp|A6NG13|MGT4D_HUMAN	tr|A0A452G104|A0A452G104_CAPHI	25.424	236	153	4	133	364	27	243	4.00e-11	69.7
sp|A6NG13|MGT4D_HUMAN	tr|G3U7M3|G3U7M3_LOXAF	25.000	196	133	4	134	323	51	238	1.82e-10	67.8
sp|A6NG13|MGT4D_HUMAN	tr|G3XA12|G3XA12_MOUSE	25.543	184	132	2	133	316	102	280	4.91e-10	66.6
sp|A6NG13|MGT4D_HUMAN	tr|A0A5F9CXC6|A0A5F9CXC6_RABIT	26.630	184	132	2	133	316	85	265	5.52e-10	66.2
sp|A6NG13|MGT4D_HUMAN	tr|A0A091CSW2|A0A091CSW2_FUKDA	65.217	46	16	0	131	176	21	66	8.71e-10	66.2
sp|A6NG13|MGT4D_HUMAN	tr|A0A091CSW2|A0A091CSW2_FUKDA	61.111	36	14	0	339	374	68	103	1.35e-04	50.1
sp|A6NG13|MGT4D_HUMAN	tr|A0A1S3LGK2|A0A1S3LGK2_SALSA	41.667	84	35	2	281	364	5	74	1.14e-09	63.5
sp|A6NG13|MGT4D_HUMAN	tr|A0A091E719|A0A091E719_FUKDA	37.179	78	49	0	244	321	3	80	1.86e-08	60.5
sp|A6NG13|MGT4D_HUMAN	tr|A0A226N625|A0A226N625_CALSU	34.188	117	36	3	253	369	1	76	1.95e-08	60.5
sp|A6NG13|MGT4D_HUMAN	tr|A0A2U4C6Y3|A0A2U4C6Y3_TURTR	34.831	89	58	0	233	321	160	248	3.52e-08	60.8
sp|A6NG13|MGT4D_HUMAN	tr|A0A2Y9T7Q5|A0A2Y9T7Q5_PHYMC	39.130	69	41	1	249	317	8	75	6.42e-08	58.2
sp|A6NG13|MGT4D_HUMAN	tr|A0A340X887|A0A340X887_LIPVE	40.000	70	42	0	252	321	11	80	8.30e-08	59.7
sp|A6NG13|MGT4D_HUMAN	tr|A0A4X2JTR8|A0A4X2JTR8_VOMUR	31.034	116	65	3	244	359	3	103	7.10e-07	55.8
sp|A6NG13|MGT4D_HUMAN	tr|W5QAH6|W5QAH6_SHEEP	28.571	189	113	6	142	318	2	180	9.11e-07	55.8
sp|A6NG13|MGT4D_HUMAN	tr|A0A337SCH2|A0A337SCH2_FELCA	25.000	132	85	2	233	364	62	179	1.25e-06	55.8
sp|A6NG13|MGT4D_HUMAN	tr|A0A384BMQ8|A0A384BMQ8_URSMA	27.586	116	70	2	249	364	8	109	2.17e-06	54.3
sp|A6NG13|MGT4D_HUMAN	tr|A0A1U7TLF9|A0A1U7TLF9_TARSY	25.620	121	76	1	244	364	3	109	3.62e-06	53.5
sp|A6NG13|MGT4D_HUMAN	tr|A0A1S3QQV5|A0A1S3QQV5_SALSA	28.889	90	64	0	168	257	2	91	7.39e-05	46.6
sp|A6NG13|MGT4D_HUMAN	tr|A0A1S3LFC5|A0A1S3LFC5_SALSA	32.000	75	51	0	133	207	75	149	1.33e-04	47.8
sp|A6NG13|MGT4D_HUMAN	tr|A0A2I2YNW6|A0A2I2YNW6_GORGO	26.446	121	75	1	244	364	3	109	2.81e-04	47.8
sp|A6NG13|MGT4D_HUMAN	tr|A0A060XR39|A0A060XR39_ONCMY	47.222	36	19	0	334	369	41	76	0.002	45.4
sp|A6NG13|MGT4D_HUMAN	tr|A0A2K5WD81|A0A2K5WD81_MACFA	24.370	119	76	1	244	362	3	107	0.002	45.4
sp|A6NG13|MGT4D_HUMAN	tr|W5P2I8|W5P2I8_SHEEP	23.967	121	78	1	244	364	3	109	0.002	45.1
sp|A6NG13|MGT4D_HUMAN	tr|A0A2I3RDR3|A0A2I3RDR3_PANTR	30.952	84	44	1	281	364	43	112	0.003	44.3
sp|A6NG13|MGT4D_HUMAN	tr|A0A2R9C1Z7|A0A2R9C1Z7_PANPA	30.952	84	44	1	281	364	43	112	0.006	43.5
sp|A6NG13|MGT4D_HUMAN	tr|E2RJ21|E2RJ21_CANLF	20.614	228	165	3	136	363	42	253	0.021	42.7
sp|A6NG13|MGT4D_HUMAN	tr|A0A2K5D593|A0A2K5D593_AOTNA	27.174	92	57	1	236	317	4	95	0.039	41.2
sp|A6NG13|MGT4D_HUMAN	tr|A0A2K5P672|A0A2K5P672_CERAT	28.169	71	51	0	244	314	3	73	0.076	40.0
sp|A6NG13|MGT4D_HUMAN	tr|A0A026WMH1|A0A026WMH1_OOCBI	28.750	80	54	2	185	264	526	602	0.11	40.8
sp|A6NG13|MGT4D_HUMAN	tr|A0A091D1L4|A0A091D1L4_FUKDA	43.902	41	23	0	284	324	3	43	0.18	39.3
sp|A6NG13|MGT4D_HUMAN	tr|A0A1L8HH01|A0A1L8HH01_XENLA	29.412	51	36	0	282	332	635	685	0.21	40.0
sp|A6NG13|MGT4D_HUMAN	tr|A0A1S3MWK6|A0A1S3MWK6_SALSA	27.451	51	37	0	282	332	630	680	0.32	39.3
sp|A6NG13|MGT4D_HUMAN	tr|K7FDY1|K7FDY1_PELSI	28.814	59	40	1	282	340	638	694	0.35	39.3
sp|A6NG13|MGT4D_HUMAN	tr|A0A060YK19|A0A060YK19_ONCMY	27.451	51	37	0	282	332	167	217	0.35	38.9
sp|A6NG13|MGT4D_HUMAN	tr|A0A1S3MXQ9|A0A1S3MXQ9_SALSA	25.862	58	41	1	277	332	637	694	0.43	38.9
sp|A6NG13|MGT4D_HUMAN	tr|G1NPS5|G1NPS5_MELGA	27.451	51	37	0	282	332	644	694	0.56	38.5
sp|A6NG13|MGT4D_HUMAN	tr|A0A151NWR3|A0A151NWR3_ALLMI	27.451	51	37	0	282	332	638	688	0.57	38.5
sp|A6NG13|MGT4D_HUMAN	tr|A0A0Q3PBE8|A0A0Q3PBE8_AMAAE	27.451	51	37	0	282	332	638	688	0.60	38.5
sp|A6NG13|MGT4D_HUMAN	tr|A0A226N9L2|A0A226N9L2_CALSU	27.451	51	37	0	282	332	624	674	0.61	38.5
sp|A6NG13|MGT4D_HUMAN	tr|B1H2U5|B1H2U5_XENTR	27.451	51	37	0	282	332	637	687	0.62	38.5
sp|A6NG13|MGT4D_HUMAN	tr|A0A091KD00|A0A091KD00_EGRGA	27.451	51	37	0	282	332	613	663	0.62	38.5
sp|A6NG13|MGT4D_HUMAN	tr|A0A093GGC3|A0A093GGC3_DRYPU	27.451	51	37	0	282	332	613	663	0.63	38.1
sp|A6NG13|MGT4D_HUMAN	tr|H0ZF74|H0ZF74_TAEGU	27.451	51	37	0	282	332	638	688	0.63	38.1
sp|A6NG13|MGT4D_HUMAN	tr|A0A087QVV7|A0A087QVV7_APTFO	27.451	51	37	0	282	332	613	663	0.64	38.1
sp|A6NG13|MGT4D_HUMAN	tr|A0A091VRW0|A0A091VRW0_OPIHO	27.451	51	37	0	282	332	613	663	0.66	38.1
sp|A6NG13|MGT4D_HUMAN	tr|A0A091HQ85|A0A091HQ85_CALAN	27.451	51	37	0	282	332	613	663	0.66	38.1
sp|A6NG13|MGT4D_HUMAN	tr|G1KFE6|G1KFE6_ANOCA	27.451	51	37	0	282	332	638	688	0.67	38.1
sp|A6NG13|MGT4D_HUMAN	tr|F7E7N7|F7E7N7_XENTR	27.451	51	37	0	282	332	634	684	0.69	38.1
sp|A6NG13|MGT4D_HUMAN	tr|A0A2I0MS14|A0A2I0MS14_COLLI	27.451	51	37	0	282	332	644	694	0.72	38.1
sp|A6NG13|MGT4D_HUMAN	tr|A0A1U8DSP1|A0A1U8DSP1_ALLSI	27.451	51	37	0	282	332	656	706	0.72	38.1
sp|A6NG13|MGT4D_HUMAN	tr|A0A1L8H8V9|A0A1L8H8V9_XENLA	27.451	51	37	0	282	332	637	687	0.72	38.1
sp|A6NG13|MGT4D_HUMAN	tr|F7FYI4|F7FYI4_ORNAN	27.451	51	37	0	282	332	639	689	0.73	38.1
sp|A6NG13|MGT4D_HUMAN	tr|H2V5A1|H2V5A1_TAKRU	27.451	51	37	0	282	332	659	709	0.82	38.1
sp|A6NG13|MGT4D_HUMAN	tr|A0A099Z0P1|A0A099Z0P1_TINGU	27.451	51	37	0	282	332	317	367	0.96	37.7
sp|A6NG13|MGT4D_HUMAN	tr|A0A1S2ZYD7|A0A1S2ZYD7_ERIEU	36.538	52	26	1	221	265	405	456	1.5	37.4
sp|A6NG13|MGT4D_HUMAN	tr|G3PPT3|G3PPT3_GASAC	27.451	51	37	0	282	332	635	685	1.6	37.0
sp|A6NG13|MGT4D_HUMAN	tr|A0A3B4VFJ8|A0A3B4VFJ8_SERDU	27.451	51	37	0	282	332	634	684	1.6	37.0
sp|A6NG13|MGT4D_HUMAN	tr|F1RN46|F1RN46_PIG	27.451	51	37	0	282	332	641	691	1.6	37.0
sp|A6NG13|MGT4D_HUMAN	tr|A0A2Y9RI02|A0A2Y9RI02_TRIMA	27.451	51	37	0	282	332	638	688	1.8	37.0
sp|A6NG13|MGT4D_HUMAN	tr|A0A2Y9SBN8|A0A2Y9SBN8_PHYMC	27.451	51	37	0	282	332	638	688	1.9	36.6
sp|A6NG13|MGT4D_HUMAN	tr|F7DGU0|F7DGU0_HORSE	27.451	51	37	0	282	332	638	688	1.9	36.6
sp|A6NG13|MGT4D_HUMAN	tr|A0A5F4CK27|A0A5F4CK27_CANLF	27.451	51	37	0	282	332	638	688	1.9	36.6
sp|A6NG13|MGT4D_HUMAN	tr|A0A2K5E1H2|A0A2K5E1H2_AOTNA	27.451	51	37	0	282	332	638	688	1.9	36.6
sp|A6NG13|MGT4D_HUMAN	tr|A0A2K6UEN3|A0A2K6UEN3_SAIBB	27.451	51	37	0	282	332	648	698	1.9	36.6
sp|A6NG13|MGT4D_HUMAN	tr|G1NZ68|G1NZ68_MYOLU	27.451	51	37	0	282	332	637	687	1.9	36.6
sp|A6NG13|MGT4D_HUMAN	tr|A0A2U3WL90|A0A2U3WL90_ODORO	27.451	51	37	0	282	332	638	688	1.9	36.6
sp|A6NG13|MGT4D_HUMAN	tr|A0A2Y9NHK3|A0A2Y9NHK3_DELLE	27.451	51	37	0	282	332	638	688	1.9	36.6
sp|A6NG13|MGT4D_HUMAN	tr|A0A2K6K836|A0A2K6K836_RHIBE	27.451	51	37	0	282	332	638	688	2.0	36.6
sp|A6NG13|MGT4D_HUMAN	tr|A0A2K6FYS8|A0A2K6FYS8_PROCO	27.451	51	37	0	282	332	638	688	2.0	36.6
sp|A6NG13|MGT4D_HUMAN	tr|A0A340XZ88|A0A340XZ88_LIPVE	27.451	51	37	0	282	332	638	688	2.0	36.6
sp|A6NG13|MGT4D_HUMAN	sp|Q96CW5|GCP3_HUMAN	27.451	51	37	0	282	332	638	688	2.0	36.6
sp|A6NG13|MGT4D_HUMAN	tr|H9ESZ9|H9ESZ9_MACMU	27.451	51	37	0	282	332	638	688	2.0	36.6
sp|A6NG13|MGT4D_HUMAN	tr|A0A0D9RY00|A0A0D9RY00_CHLSB	27.451	51	37	0	282	332	638	688	2.0	36.6
sp|A6NG13|MGT4D_HUMAN	tr|A0A096MNC6|A0A096MNC6_PAPAN	27.451	51	37	0	282	332	638	688	2.0	36.6
sp|A6NG13|MGT4D_HUMAN	tr|H2Q7T6|H2Q7T6_PANTR	27.451	51	37	0	282	332	638	688	2.0	36.6
sp|A6NG13|MGT4D_HUMAN	tr|A0A384BKP3|A0A384BKP3_URSMA	27.451	51	37	0	282	332	633	683	2.0	36.6
sp|A6NG13|MGT4D_HUMAN	tr|A0A2R8ZID3|A0A2R8ZID3_PANPA	27.451	51	37	0	282	332	638	688	2.0	36.6
sp|A6NG13|MGT4D_HUMAN	tr|G3U618|G3U618_LOXAF	27.451	51	37	0	282	332	638	688	2.0	36.6
sp|A6NG13|MGT4D_HUMAN	tr|A0A2U4A6K1|A0A2U4A6K1_TURTR	25.862	58	41	1	277	332	631	688	2.0	36.6
sp|A6NG13|MGT4D_HUMAN	tr|G3R6Z2|G3R6Z2_GORGO	27.451	51	37	0	282	332	501	551	2.1	36.6
sp|A6NG13|MGT4D_HUMAN	tr|M3W0Z0|M3W0Z0_FELCA	27.451	51	37	0	282	332	638	688	2.1	36.6
sp|A6NG13|MGT4D_HUMAN	tr|A0A5K1UFD4|A0A5K1UFD4_CALJA	27.451	51	37	0	282	332	659	709	2.1	36.6
sp|A6NG13|MGT4D_HUMAN	tr|A0A452DLC5|A0A452DLC5_CAPHI	27.451	51	37	0	282	332	638	688	2.1	36.6
sp|A6NG13|MGT4D_HUMAN	tr|A0A2I3GA70|A0A2I3GA70_NOMLE	27.451	51	37	0	282	332	640	690	2.1	36.6
sp|A6NG13|MGT4D_HUMAN	tr|E1BNG7|E1BNG7_BOVIN	27.451	51	37	0	282	332	637	687	2.1	36.6
sp|A6NG13|MGT4D_HUMAN	tr|H0X9G0|H0X9G0_OTOGA	27.451	51	37	0	282	332	638	688	2.1	36.6
sp|A6NG13|MGT4D_HUMAN	tr|A0A1S3FPK1|A0A1S3FPK1_DIPOR	27.451	51	37	0	282	332	638	688	2.1	36.6
sp|A6NG13|MGT4D_HUMAN	tr|G1L2I2|G1L2I2_AILME	27.451	51	37	0	282	332	638	688	2.1	36.6
sp|A6NG13|MGT4D_HUMAN	tr|L5KTW6|L5KTW6_PTEAL	27.451	51	37	0	282	332	699	749	2.1	36.6
sp|A6NG13|MGT4D_HUMAN	tr|M3YGD5|M3YGD5_MUSPF	27.451	51	37	0	282	332	613	663	2.2	36.6
sp|A6NG13|MGT4D_HUMAN	tr|A0A5F9CCE5|A0A5F9CCE5_RABIT	27.451	51	37	0	282	332	637	687	2.2	36.6
sp|A6NG13|MGT4D_HUMAN	tr|A0A4X2KD23|A0A4X2KD23_VOMUR	27.451	51	37	0	282	332	638	688	2.2	36.6
sp|A6NG13|MGT4D_HUMAN	tr|H0ZUJ0|H0ZUJ0_TAEGU	30.233	43	30	0	290	332	1	43	2.2	34.7
sp|A6NG13|MGT4D_HUMAN	sp|P58854|GCP3_MOUSE	27.451	51	37	0	282	332	636	686	2.2	36.6
sp|A6NG13|MGT4D_HUMAN	tr|H0VY89|H0VY89_CAVPO	27.451	51	37	0	282	332	637	687	2.2	36.6
sp|A6NG13|MGT4D_HUMAN	tr|A0A2K5V716|A0A2K5V716_MACFA	27.451	51	37	0	282	332	660	710	2.3	36.6
sp|A6NG13|MGT4D_HUMAN	tr|A0A2K5YDJ0|A0A2K5YDJ0_MANLE	27.451	51	37	0	282	332	531	581	2.3	36.6
sp|A6NG13|MGT4D_HUMAN	tr|A0A3Q0CVR1|A0A3Q0CVR1_MESAU	27.451	51	37	0	282	332	636	686	2.3	36.6
sp|A6NGA9|TM202_HUMAN	sp|A6NGA9|TM202_HUMAN	100.000	273	0	0	1	273	1	273	0.0	566
sp|A6NGA9|TM202_HUMAN	tr|G3R9A2|G3R9A2_GORGO	98.162	272	5	0	1	272	1	272	0.0	550
sp|A6NGA9|TM202_HUMAN	tr|H2R8A6|H2R8A6_PANTR	96.691	272	9	0	1	272	1	272	0.0	546
sp|A6NGA9|TM202_HUMAN	tr|A0A2R9AM14|A0A2R9AM14_PANPA	96.691	272	9	0	1	272	1	272	0.0	546
sp|A6NGA9|TM202_HUMAN	tr|G1RUM7|G1RUM7_NOMLE	93.750	272	17	0	1	272	1	272	0.0	533
sp|A6NGA9|TM202_HUMAN	tr|F7DK22|F7DK22_MACMU	94.872	273	13	1	1	272	1	273	0.0	533
sp|A6NGA9|TM202_HUMAN	tr|A0A2K5U2V9|A0A2K5U2V9_MACFA	94.872	273	13	1	1	272	1	273	0.0	533
sp|A6NGA9|TM202_HUMAN	tr|A0A2K5MAX7|A0A2K5MAX7_CERAT	94.505	273	14	1	1	272	1	273	0.0	531
sp|A6NGA9|TM202_HUMAN	tr|A0A2I3NEL1|A0A2I3NEL1_PAPAN	94.505	273	14	1	1	272	1	273	0.0	531
sp|A6NGA9|TM202_HUMAN	tr|A0A2K5XFR4|A0A2K5XFR4_MANLE	94.505	273	14	1	1	272	1	273	0.0	531
sp|A6NGA9|TM202_HUMAN	tr|A0A2K6LW67|A0A2K6LW67_RHIBE	94.485	272	14	1	1	271	21	292	0.0	528
sp|A6NGA9|TM202_HUMAN	tr|A0A0D9RMX1|A0A0D9RMX1_CHLSB	92.701	274	17	2	1	271	1	274	0.0	518
sp|A6NGA9|TM202_HUMAN	tr|A0A2K5C932|A0A2K5C932_AOTNA	85.294	272	40	0	1	272	1	272	9.00e-176	489
sp|A6NGA9|TM202_HUMAN	tr|A0A2K6V4U8|A0A2K6V4U8_SAIBB	85.294	272	40	0	1	272	1	272	1.78e-173	484
sp|A6NGA9|TM202_HUMAN	tr|F6SST0|F6SST0_CALJA	84.926	272	41	0	1	272	1	272	5.03e-172	480
sp|A6NGA9|TM202_HUMAN	tr|F6QUH1|F6QUH1_HORSE	76.838	272	63	0	1	272	1	272	1.18e-145	414
sp|A6NGA9|TM202_HUMAN	tr|A0A1U7UQR1|A0A1U7UQR1_TARSY	74.539	271	60	1	1	271	1	262	1.75e-142	405
sp|A6NGA9|TM202_HUMAN	tr|A0A2Y9FDZ3|A0A2Y9FDZ3_PHYMC	71.587	271	77	0	1	271	1	271	1.80e-136	390
sp|A6NGA9|TM202_HUMAN	tr|A0A2U3V9Z7|A0A2U3V9Z7_TURTR	70.849	271	79	0	1	271	17	287	4.42e-134	385
sp|A6NGA9|TM202_HUMAN	tr|A0A2Y9P0K8|A0A2Y9P0K8_DELLE	71.111	270	76	1	1	270	17	284	2.93e-133	383
sp|A6NGA9|TM202_HUMAN	tr|A0A5G2QXF4|A0A5G2QXF4_PIG	69.373	271	83	0	1	271	1	271	4.96e-130	374
sp|A6NGA9|TM202_HUMAN	tr|M3VV65|M3VV65_FELCA	67.279	272	89	0	1	272	1	272	1.67e-129	372
sp|A6NGA9|TM202_HUMAN	tr|A0A340XK12|A0A340XK12_LIPVE	72.868	258	69	1	1	258	1	257	2.16e-127	375
sp|A6NGA9|TM202_HUMAN	tr|A0A340XK12|A0A340XK12_LIPVE	42.268	97	54	1	19	115	359	453	1.04e-16	85.1
sp|A6NGA9|TM202_HUMAN	tr|A0A2U3X073|A0A2U3X073_ODORO	67.407	270	87	1	1	269	1	270	3.41e-127	367
sp|A6NGA9|TM202_HUMAN	tr|G1LH27|G1LH27_AILME	65.328	274	93	1	1	272	1	274	9.43e-123	355
sp|A6NGA9|TM202_HUMAN	tr|A0A384DJB7|A0A384DJB7_URSMA	67.045	264	86	1	1	264	1	263	1.72e-122	355
sp|A6NGA9|TM202_HUMAN	tr|M3Z0D9|M3Z0D9_MUSPF	64.493	276	95	2	1	273	1	276	1.82e-122	355
sp|A6NGA9|TM202_HUMAN	tr|A0A2Y9DI65|A0A2Y9DI65_TRIMA	68.978	274	77	4	1	271	1	269	2.84e-122	354
sp|A6NGA9|TM202_HUMAN	tr|W5QC96|W5QC96_SHEEP	67.857	252	76	3	1	250	1	249	2.74e-113	332
sp|A6NGA9|TM202_HUMAN	tr|L5JW25|L5JW25_PTEAL	59.779	271	65	1	1	271	21	247	5.99e-108	318
sp|A6NGA9|TM202_HUMAN	tr|A0A1S3ESJ9|A0A1S3ESJ9_DIPOR	63.035	257	94	1	1	257	1	256	5.58e-105	317
sp|A6NGA9|TM202_HUMAN	tr|I3ML02|I3ML02_ICTTR	59.848	264	102	2	1	264	1	260	7.62e-105	310
sp|A6NGA9|TM202_HUMAN	tr|G3H3P7|G3H3P7_CRIGR	62.547	267	94	3	1	267	1	261	6.32e-97	292
sp|A6NGA9|TM202_HUMAN	sp|Q80W35|TM202_MOUSE	57.895	266	108	2	1	266	1	262	1.92e-87	266
sp|A6NGA9|TM202_HUMAN	tr|A0A1S3WUK9|A0A1S3WUK9_ERIEU	47.037	270	143	0	2	271	92	361	6.97e-76	240
sp|A6NGA9|TM202_HUMAN	tr|G1QF17|G1QF17_MYOLU	76.250	160	36	1	114	271	1	160	7.82e-71	220
sp|A6NGA9|TM202_HUMAN	tr|A0A4X2L4P9|A0A4X2L4P9_VOMUR	48.611	216	109	2	8	223	15	228	3.66e-65	209
sp|A6NGA9|TM202_HUMAN	tr|A0A2U3XIM8|A0A2U3XIM8_LEPWE	64.744	156	55	0	114	269	6	161	1.07e-59	191
sp|A6NGA9|TM202_HUMAN	tr|M3Z0E3|M3Z0E3_MUSPF	45.865	266	136	5	1	263	1	261	3.39e-57	192
sp|A6NGA9|TM202_HUMAN	tr|W5QCA4|W5QCA4_SHEEP	42.248	258	143	5	1	258	1	252	7.69e-54	180
sp|A6NGA9|TM202_HUMAN	tr|G3T9U3|G3T9U3_LOXAF	67.717	127	34	3	147	271	1	122	1.77e-49	164
sp|A6NGA9|TM202_HUMAN	tr|A0A1U7QA64|A0A1U7QA64_MESAU	66.964	112	33	2	1	112	1	108	2.40e-44	150
sp|A6NGA9|TM202_HUMAN	tr|A0A3Q2L2K0|A0A3Q2L2K0_HORSE	42.797	236	130	4	1	236	13	243	6.88e-44	158
sp|A6NGA9|TM202_HUMAN	tr|A0A1U7RJZ8|A0A1U7RJZ8_MESAU	56.376	149	63	1	114	262	1	147	4.48e-41	144
sp|A6NGA9|TM202_HUMAN	tr|E1BEG3|E1BEG3_BOVIN	59.036	83	34	0	160	242	9	91	5.27e-23	95.9
sp|A6NGA9|TM202_HUMAN	tr|A0A5F4DA19|A0A5F4DA19_CANLF	43.878	98	54	1	155	251	1	98	1.25e-11	68.2
sp|A6NGA9|TM202_HUMAN	tr|A0A2K6EM50|A0A2K6EM50_PROCO	85.185	27	4	0	1	27	1	27	7.89e-09	56.2
sp|A6NGA9|TM202_HUMAN	tr|E2RNG1|E2RNG1_CANLF	68.966	29	9	0	1	29	1	29	1.16e-06	50.4
sp|A6NGA9|TM202_HUMAN	tr|A0A1S3NSS9|A0A1S3NSS9_SALSA	22.930	157	113	5	67	220	36	187	3.09e-04	46.2
sp|A6NGA9|TM202_HUMAN	tr|G1SWR8|G1SWR8_RABIT	55.172	29	13	0	1	29	1	29	5.25e-04	42.7
sp|A6NGA9|TM202_HUMAN	tr|A0A1S3T1D6|A0A1S3T1D6_SALSA	22.930	157	113	5	67	220	23	174	6.12e-04	45.4
sp|A6NGA9|TM202_HUMAN	tr|A0A060YKX1|A0A060YKX1_ONCMY	22.930	157	113	5	67	220	16	167	7.43e-04	45.1
sp|A6NGA9|TM202_HUMAN	tr|A0A3B4TUX1|A0A3B4TUX1_SERDU	27.326	172	109	9	61	225	9	171	8.76e-04	44.7
sp|A6NGA9|TM202_HUMAN	tr|A0A060YL69|A0A060YL69_ONCMY	22.930	157	113	5	67	220	16	167	0.001	44.7
sp|A6NGA9|TM202_HUMAN	tr|G3P247|G3P247_GASAC	27.326	172	109	9	61	225	9	171	0.002	43.5
sp|A6NGA9|TM202_HUMAN	tr|H2SNB8|H2SNB8_TAKRU	20.645	155	119	3	67	220	16	167	0.012	41.6
sp|A6NGA9|TM202_HUMAN	tr|A0A3B4TE87|A0A3B4TE87_SERDU	21.290	155	118	3	67	220	16	167	0.013	41.2
sp|A6NGA9|TM202_HUMAN	tr|A4IH76|A4IH76_XENTR	23.077	156	108	5	64	214	14	162	0.014	41.2
sp|A6NGA9|TM202_HUMAN	tr|A0A3B5KCW8|A0A3B5KCW8_TAKRU	22.819	149	111	3	67	214	16	161	0.015	41.2
sp|A6NGA9|TM202_HUMAN	tr|A0A1S3Q1X6|A0A1S3Q1X6_SALSA	22.876	153	106	5	67	214	16	161	0.020	40.8
sp|A6NGA9|TM202_HUMAN	tr|G3P8M9|G3P8M9_GASAC	22.840	162	117	5	67	227	16	170	0.024	40.4
sp|A6NGA9|TM202_HUMAN	tr|B5A9S2|B5A9S2_CAVPO	23.899	159	111	6	61	214	8	161	0.034	40.0
sp|A6NGA9|TM202_HUMAN	tr|G1RK30|G1RK30_NOMLE	25.828	151	101	6	68	213	32	176	0.045	40.4
sp|A6NGA9|TM202_HUMAN	tr|A0A2J8Q0D2|A0A2J8Q0D2_PANTR	24.706	170	110	7	68	225	27	190	0.058	40.0
sp|A6NGA9|TM202_HUMAN	tr|A0A5F4WLR1|A0A5F4WLR1_CALJA	21.831	142	107	3	67	207	109	247	0.069	40.0
sp|A6NGA9|TM202_HUMAN	tr|F1RP90|F1RP90_PIG	23.841	151	107	5	67	214	16	161	0.076	39.3
sp|A6NGA9|TM202_HUMAN	sp|P56563|LMIP_MOUSE	23.841	151	107	5	67	214	16	161	0.076	38.9
sp|A6NGA9|TM202_HUMAN	sp|P55344|LMIP_HUMAN	22.293	157	116	4	61	214	8	161	0.080	38.9
sp|A6NGA9|TM202_HUMAN	tr|A0A1L8FP30|A0A1L8FP30_XENLA	23.077	156	108	5	64	214	14	162	0.082	38.9
sp|A6NGA9|TM202_HUMAN	tr|A0A1U8CJU0|A0A1U8CJU0_MESAU	23.841	151	107	5	67	214	16	161	0.086	38.9
sp|A6NGA9|TM202_HUMAN	tr|A0A4X2KMN6|A0A4X2KMN6_VOMUR	24.224	161	108	6	61	214	8	161	0.11	38.5
sp|A6NGA9|TM202_HUMAN	tr|K7FWV0|K7FWV0_PELSI	23.129	147	101	6	67	208	16	155	0.12	38.5
sp|A6NGA9|TM202_HUMAN	tr|A0A1S3P1B7|A0A1S3P1B7_SALSA	21.569	153	108	5	67	214	16	161	0.13	38.5
sp|A6NGA9|TM202_HUMAN	tr|A0A1S3RUN4|A0A1S3RUN4_SALSA	21.569	153	108	5	67	214	16	161	0.13	38.5
sp|A6NGA9|TM202_HUMAN	tr|A0A060W6A5|A0A060W6A5_ONCMY	21.569	153	108	5	67	214	16	161	0.13	38.5
sp|A6NGA9|TM202_HUMAN	tr|A0A1S3LNX2|A0A1S3LNX2_SALSA	19.355	155	121	3	67	220	16	167	0.13	38.5
sp|A6NGA9|TM202_HUMAN	tr|H0XVB5|H0XVB5_OTOGA	27.273	121	62	4	153	260	96	203	0.14	39.3
sp|A6NGA9|TM202_HUMAN	tr|H2SGR9|H2SGR9_TAKRU	21.569	153	108	5	67	214	16	161	0.14	38.1
sp|A6NGA9|TM202_HUMAN	tr|A0A3B4U9A9|A0A3B4U9A9_SERDU	21.569	153	108	5	67	214	16	161	0.14	38.1
sp|A6NGA9|TM202_HUMAN	tr|A0A3Q0DWH3|A0A3Q0DWH3_TARSY	25.316	158	106	6	68	222	84	232	0.15	38.9
sp|A6NGA9|TM202_HUMAN	tr|A0A3B4U3Z5|A0A3B4U3Z5_SERDU	20.915	153	109	5	67	214	16	161	0.16	38.1
sp|A6NGA9|TM202_HUMAN	tr|H0WQ56|H0WQ56_OTOGA	23.179	151	108	5	67	214	16	161	0.17	38.1
sp|A6NGA9|TM202_HUMAN	tr|A0A3B5KA00|A0A3B5KA00_TAKRU	21.127	142	108	3	67	207	16	154	0.17	38.1
sp|A6NGA9|TM202_HUMAN	tr|A0A2R9C3T4|A0A2R9C3T4_PANPA	24.118	170	111	7	68	225	27	190	0.21	38.1
sp|A6NGA9|TM202_HUMAN	tr|A0A1U7T5H6|A0A1U7T5H6_TARSY	22.148	149	112	3	67	214	16	161	0.22	37.7
sp|A6NGA9|TM202_HUMAN	tr|A0A060W086|A0A060W086_ONCMY	23.718	156	112	4	61	214	9	159	0.22	37.7
sp|A6NGA9|TM202_HUMAN	tr|W5PXL6|W5PXL6_SHEEP	22.656	128	98	1	99	226	79	205	0.23	38.1
sp|A6NGA9|TM202_HUMAN	tr|A0A1S3M5X1|A0A1S3M5X1_SALSA	21.569	153	108	5	67	214	16	161	0.24	37.7
sp|A6NGA9|TM202_HUMAN	tr|A0A060XMY9|A0A060XMY9_ONCMY	21.569	153	108	5	67	214	16	161	0.24	37.7
sp|A6NGA9|TM202_HUMAN	tr|H0V9F7|H0V9F7_CAVPO	20.126	159	104	6	70	221	19	161	0.28	37.4
sp|A6NGA9|TM202_HUMAN	tr|H0WJ44|H0WJ44_OTOGA	22.436	156	108	5	71	224	28	172	0.28	37.4
sp|A6NGA9|TM202_HUMAN	tr|G3Q9L8|G3Q9L8_GASAC	20.000	155	120	3	67	220	16	167	0.33	37.4
sp|A6NGA9|TM202_HUMAN	tr|K7FJG6|K7FJG6_PELSI	26.163	172	108	8	61	225	8	167	0.33	37.4
sp|A6NGA9|TM202_HUMAN	tr|A0A4X2KHF9|A0A4X2KHF9_VOMUR	24.545	110	64	4	126	221	59	163	0.34	37.0
sp|A6NGA9|TM202_HUMAN	tr|A0A1S3G4V8|A0A1S3G4V8_DIPOR	21.795	156	109	5	71	224	20	164	0.37	37.0
sp|A6NGA9|TM202_HUMAN	tr|A0A455AD43|A0A455AD43_PHYMC	26.154	65	48	0	151	215	117	181	0.38	37.4
sp|A6NGA9|TM202_HUMAN	tr|M3W8S2|M3W8S2_FELCA	22.819	149	111	3	67	214	16	161	0.41	37.0
sp|A6NGA9|TM202_HUMAN	tr|A0A2U3ZQ82|A0A2U3ZQ82_ODORO	23.140	121	92	1	95	215	318	437	0.42	37.7
sp|A6NGA9|TM202_HUMAN	tr|A0A096MXA0|A0A096MXA0_PAPAN	24.832	149	101	6	68	211	27	169	0.45	37.4
sp|A6NGA9|TM202_HUMAN	tr|A0A2I2ZHR8|A0A2I2ZHR8_GORGO	23.529	170	112	7	68	225	27	190	0.45	37.4
sp|A6NGA9|TM202_HUMAN	tr|A0A5F7Z772|A0A5F7Z772_MACMU	24.832	149	101	6	68	211	27	169	0.51	37.0
sp|A6NGA9|TM202_HUMAN	tr|A0A2K5VT89|A0A2K5VT89_MACFA	24.832	149	101	6	68	211	27	169	0.51	37.0
sp|A6NGA9|TM202_HUMAN	tr|A0A1S3MPW5|A0A1S3MPW5_SALSA	30.667	75	47	3	61	133	9	80	0.52	36.6
sp|A6NGA9|TM202_HUMAN	tr|A0A2K5ZE81|A0A2K5ZE81_MANLE	24.832	149	101	6	68	211	27	169	0.52	37.0
sp|A6NGA9|TM202_HUMAN	tr|A0A5F5XX25|A0A5F5XX25_FELCA	26.797	153	103	5	66	215	121	267	0.52	37.4
sp|A6NGA9|TM202_HUMAN	tr|W5PZG3|W5PZG3_SHEEP	23.270	159	112	6	61	214	8	161	0.53	36.6
sp|A6NGA9|TM202_HUMAN	sp|P20274|LMIP_BOVIN	23.270	159	112	6	61	214	8	161	0.53	36.6
sp|A6NGA9|TM202_HUMAN	tr|A0A060XLG6|A0A060XLG6_ONCMY	30.667	75	47	3	61	133	9	80	0.55	36.6
sp|A6NGA9|TM202_HUMAN	tr|A0A0D9S571|A0A0D9S571_CHLSB	21.477	149	113	3	67	214	16	161	0.60	36.6
sp|A6NGA9|TM202_HUMAN	tr|M3XQK7|M3XQK7_MUSPF	23.179	151	108	5	67	214	17	162	0.62	36.6
sp|A6NGA9|TM202_HUMAN	tr|G1M737|G1M737_AILME	23.270	159	112	6	61	214	9	162	0.64	36.2
sp|A6NGA9|TM202_HUMAN	tr|A0A0D9RYY8|A0A0D9RYY8_CHLSB	24.832	149	101	6	68	211	27	169	0.66	36.6
sp|A6NGA9|TM202_HUMAN	tr|A0A2K6FDY7|A0A2K6FDY7_PROCO	22.148	149	112	3	67	214	16	161	0.66	36.2
sp|A6NGA9|TM202_HUMAN	tr|E2QYE3|E2QYE3_CANLF	23.179	151	108	5	67	214	16	161	0.70	36.2
sp|A6NGA9|TM202_HUMAN	tr|A0A2K5MXQ6|A0A2K5MXQ6_CERAT	25.503	149	100	7	68	211	27	169	0.71	36.6
sp|A6NGA9|TM202_HUMAN	tr|G3NMI1|G3NMI1_GASAC	20.261	153	110	5	67	214	16	161	0.73	36.2
sp|A6NGA9|TM202_HUMAN	tr|G3PG00|G3PG00_GASAC	20.915	153	109	5	67	214	17	162	0.74	36.2
sp|A6NGA9|TM202_HUMAN	tr|L5L4B8|L5L4B8_PTEAL	23.270	159	112	6	61	214	8	161	0.77	36.2
sp|A6NGA9|TM202_HUMAN	tr|K7ECU4|K7ECU4_ORNAN	22.535	142	94	3	115	249	60	192	0.81	36.6
sp|A6NGA9|TM202_HUMAN	tr|A0A3B4VHT5|A0A3B4VHT5_SERDU	18.710	155	122	3	67	220	16	167	0.82	36.2
sp|A6NGA9|TM202_HUMAN	tr|A0A2Y9PFD3|A0A2Y9PFD3_DELLE	22.148	149	112	3	67	214	16	161	0.90	35.8
sp|A6NGA9|TM202_HUMAN	tr|A0A1S3T3N8|A0A1S3T3N8_SALSA	29.333	75	48	3	61	133	9	80	0.90	35.8
sp|A6NGA9|TM202_HUMAN	tr|A0A2Y9PJW7|A0A2Y9PJW7_DELLE	26.490	151	100	7	68	213	92	236	1.0	36.6
sp|A6NGA9|TM202_HUMAN	tr|A0A1L8FP19|A0A1L8FP19_XENLA	21.970	132	97	4	91	221	37	163	1.3	35.4
sp|A6NGA9|TM202_HUMAN	sp|P0DP42|T225B_HUMAN	22.941	170	113	7	68	225	27	190	1.4	35.8
sp|A6NGA9|TM202_HUMAN	tr|A0A1S3G5M0|A0A1S3G5M0_DIPOR	23.270	159	112	6	61	214	8	161	1.5	35.4
sp|A6NGA9|TM202_HUMAN	tr|A0A2U3Y857|A0A2U3Y857_LEPWE	22.642	159	113	6	61	214	8	161	1.5	35.0
sp|A6NGA9|TM202_HUMAN	tr|A0A5F9C6I8|A0A5F9C6I8_RABIT	19.328	119	80	5	98	207	35	146	2.0	35.0
sp|A6NGA9|TM202_HUMAN	tr|H9GGC1|H9GGC1_ANOCA	26.606	109	71	3	111	214	8	112	2.1	34.3
sp|A6NGA9|TM202_HUMAN	tr|A0A091CL93|A0A091CL93_FUKDA	20.000	110	84	3	114	221	54	161	2.3	34.7
sp|A6NGA9|TM202_HUMAN	tr|A0A287DF66|A0A287DF66_ICTTR	24.324	74	53	2	153	224	92	164	2.6	34.3
sp|A6NGA9|TM202_HUMAN	tr|H2TQ81|H2TQ81_TAKRU	29.333	75	48	3	61	133	9	80	2.8	34.3
sp|A6NGA9|TM202_HUMAN	tr|A0A340Y929|A0A340Y929_LIPVE	26.490	151	100	7	68	213	32	176	2.9	34.7
sp|A6NGA9|TM202_HUMAN	tr|G5B500|G5B500_HETGA	26.563	128	65	5	153	267	96	207	2.9	35.0
sp|A6NGA9|TM202_HUMAN	tr|F6RIB9|F6RIB9_HORSE	22.517	151	109	5	67	214	16	161	3.0	34.3
sp|A6NGA9|TM202_HUMAN	tr|A0A2Y9EUA6|A0A2Y9EUA6_PHYMC	26.490	151	100	7	68	213	32	176	3.5	34.7
sp|A6NGA9|TM202_HUMAN	tr|A0A2U3VHI3|A0A2U3VHI3_ODORO	24.503	151	103	7	68	213	32	176	4.0	34.3
sp|A6NGA9|TM202_HUMAN	tr|A0A1S3ALS8|A0A1S3ALS8_ERIEU	21.854	151	110	5	67	214	16	161	4.1	33.9
sp|A6NGA9|TM202_HUMAN	tr|A0A1U7T2T7|A0A1U7T2T7_TARSY	20.930	129	96	4	97	221	35	161	4.6	33.9
sp|A6NGA9|TM202_HUMAN	tr|G3GY48|G3GY48_CRIGR	25.806	93	64	2	127	214	133	225	4.7	34.3
sp|A6NGA9|TM202_HUMAN	tr|G1Q488|G1Q488_MYOLU	26.846	149	102	6	68	213	32	176	5.4	33.9
sp|A6NGA9|TM202_HUMAN	tr|A0A3Q0DG49|A0A3Q0DG49_TARSY	26.357	129	68	6	153	267	95	210	5.9	33.9
sp|A6NGA9|TM202_HUMAN	tr|J9NVK3|J9NVK3_CANLF	25.185	135	68	5	153	267	84	205	6.6	33.9
sp|A6NGA9|TM202_HUMAN	tr|H0YRT9|H0YRT9_TAEGU	45.161	31	17	0	221	251	1163	1193	6.6	34.3
sp|A6NGA9|TM202_HUMAN	tr|J9P130|J9P130_CANLF	25.185	135	68	5	153	267	96	217	7.1	33.9
sp|A6NGA9|TM202_HUMAN	tr|A0A2U3Z3X4|A0A2U3Z3X4_LEPWE	24.841	157	107	7	68	219	27	177	7.3	33.5
sp|A6NGA9|TM202_HUMAN	tr|H9GS63|H9GS63_ANOCA	24.138	145	95	4	68	207	17	151	7.9	32.7
sp|A6NGA9|TM202_HUMAN	tr|A0A445AEW2|A0A445AEW2_ARAHY	44.828	29	16	0	7	35	39	67	8.3	33.5
sp|A6NGA9|TM202_HUMAN	tr|J9P7L6|J9P7L6_CANLF	25.166	151	102	7	68	213	27	171	8.4	33.5
sp|A6NGA9|TM202_HUMAN	tr|A0A310U3E7|A0A310U3E7_XENLA	39.535	43	22	2	67	109	20	58	8.5	32.0
sp|A6NGA9|TM202_HUMAN	tr|G5BR88|G5BR88_HETGA	20.909	110	83	3	114	221	54	161	9.0	32.7
sp|A6NGA9|TM202_HUMAN	tr|A0A452EE07|A0A452EE07_CAPHI	22.517	151	109	5	67	214	16	161	9.4	32.7
sp|A6NGB0|T191C_HUMAN	sp|A6NGB0|T191C_HUMAN	100.000	347	0	0	1	347	1	347	0.0	677
sp|A6NGB0|T191C_HUMAN	sp|P0C7N4|T191B_HUMAN	99.135	347	2	1	1	347	1	346	0.0	663
sp|A6NGB0|T191C_HUMAN	tr|A0A2K6M7C2|A0A2K6M7C2_RHIBE	92.795	347	25	0	1	347	1	347	0.0	533
sp|A6NGB0|T191C_HUMAN	tr|A0A096NS85|A0A096NS85_PAPAN	93.372	347	23	0	1	347	1	347	0.0	519
sp|A6NGB0|T191C_HUMAN	tr|A0A2K5VM52|A0A2K5VM52_MACFA	93.372	347	23	0	1	347	1	347	0.0	516
sp|A6NGB0|T191C_HUMAN	tr|A0A2K5M6F0|A0A2K5M6F0_CERAT	93.372	347	23	0	1	347	1	347	0.0	516
sp|A6NGB0|T191C_HUMAN	tr|A0A5F8ACN4|A0A5F8ACN4_MACMU	88.352	352	33	3	1	347	1	349	2.34e-164	467
sp|A6NGB0|T191C_HUMAN	tr|A0A2I3TI97|A0A2I3TI97_PANTR	76.945	347	34	6	1	347	1	301	3.37e-140	404
sp|A6NGB0|T191C_HUMAN	tr|A0A2I3HYF3|A0A2I3HYF3_NOMLE	89.789	284	20	4	1	279	1	280	6.36e-138	397
sp|A6NGB0|T191C_HUMAN	tr|A0A2I2ZBU7|A0A2I2ZBU7_GORGO	83.972	287	36	4	1	282	1	282	7.63e-121	354
sp|A6NGB0|T191C_HUMAN	tr|A0A2K6U212|A0A2K6U212_SAIBB	77.647	255	48	3	23	272	2	252	7.46e-105	312
sp|A6NGB0|T191C_HUMAN	tr|A0A2R8P201|A0A2R8P201_CALJA	78.151	238	44	2	48	280	1	235	1.77e-95	288
sp|A6NGB0|T191C_HUMAN	tr|A0A2R9A3Y1|A0A2R9A3Y1_PANPA	95.628	183	7	1	1	183	1	182	9.67e-94	281
sp|A6NGB0|T191C_HUMAN	tr|G3RIL6|G3RIL6_GORGO	93.452	168	10	1	180	347	131	297	7.68e-87	268
sp|A6NGB0|T191C_HUMAN	tr|G3RIL6|G3RIL6_GORGO	95.918	98	4	0	1	98	1	98	1.28e-53	183
sp|A6NGB0|T191C_HUMAN	tr|M3XVR8|M3XVR8_MUSPF	54.878	328	115	6	48	347	1	323	1.98e-83	260
sp|A6NGB0|T191C_HUMAN	tr|A0A1S3GFI4|A0A1S3GFI4_DIPOR	61.639	305	104	4	48	347	1	297	2.90e-82	256
sp|A6NGB0|T191C_HUMAN	tr|A0A2K6EEZ2|A0A2K6EEZ2_PROCO	59.554	314	103	4	35	347	3	293	8.24e-82	255
sp|A6NGB0|T191C_HUMAN	tr|I3M7S5|I3M7S5_ICTTR	62.418	306	106	3	48	347	1	303	1.16e-77	245
sp|A6NGB0|T191C_HUMAN	tr|A0A2I2UCU5|A0A2I2UCU5_FELCA	60.984	305	111	2	48	347	1	302	1.62e-77	244
sp|A6NGB0|T191C_HUMAN	tr|A0A2U3ZFW8|A0A2U3ZFW8_ODORO	61.967	305	108	2	48	347	1	302	4.40e-77	243
sp|A6NGB0|T191C_HUMAN	tr|A0A287B8E2|A0A287B8E2_PIG	62.295	305	107	2	48	347	1	302	3.40e-76	241
sp|A6NGB0|T191C_HUMAN	sp|Q9JJB1|T191C_MOUSE	61.311	305	110	2	48	347	1	302	1.13e-74	237
sp|A6NGB0|T191C_HUMAN	tr|A0A340WQH6|A0A340WQH6_LIPVE	59.044	293	112	2	60	347	13	302	1.27e-73	234
sp|A6NGB0|T191C_HUMAN	tr|A0A2Y9LE82|A0A2Y9LE82_DELLE	54.459	314	112	6	60	347	13	321	5.54e-73	233
sp|A6NGB0|T191C_HUMAN	tr|E1BIZ8|E1BIZ8_BOVIN	55.911	313	111	6	48	347	1	299	7.92e-73	232
sp|A6NGB0|T191C_HUMAN	tr|A0A286XUX6|A0A286XUX6_CAVPO	54.422	294	118	5	48	329	1	290	6.55e-69	222
sp|A6NGB0|T191C_HUMAN	tr|A0A2Y9G3Q6|A0A2Y9G3Q6_TRIMA	59.932	292	109	2	48	334	1	289	1.83e-67	219
sp|A6NGB0|T191C_HUMAN	tr|J9NWV2|J9NWV2_CANLF	62.780	223	71	3	48	265	1	216	1.93e-67	219
sp|A6NGB0|T191C_HUMAN	tr|G1T4P3|G1T4P3_RABIT	64.629	229	73	2	60	283	13	238	2.52e-66	214
sp|A6NGB0|T191C_HUMAN	tr|H2P502|H2P502_PONAB	97.143	105	3	0	243	347	17	121	1.43e-63	202
sp|A6NGB0|T191C_HUMAN	tr|A0A1S3APT7|A0A1S3APT7_ERIEU	59.868	304	116	2	48	347	1	302	1.18e-58	196
sp|A6NGB0|T191C_HUMAN	tr|A0A3Q2H527|A0A3Q2H527_HORSE	60.944	233	78	4	48	273	1	227	6.55e-55	192
sp|A6NGB0|T191C_HUMAN	tr|A0A2K5CIV8|A0A2K5CIV8_AOTNA	84.762	105	16	0	243	347	17	121	2.02e-50	169
sp|A6NGB0|T191C_HUMAN	tr|A0A0D9RLL1|A0A0D9RLL1_CHLSB	91.429	105	9	0	243	347	17	121	2.16e-38	137
sp|A6NGB0|T191C_HUMAN	tr|A0A455AX02|A0A455AX02_PHYMC	76.543	81	19	0	60	140	13	93	8.02e-27	113
sp|A6NGB0|T191C_HUMAN	tr|A0A455AX02|A0A455AX02_PHYMC	43.373	166	77	4	157	313	184	341	1.59e-25	110
sp|A6NGB0|T191C_HUMAN	tr|G5B3S3|G5B3S3_HETGA	64.198	81	28	1	20	100	5	84	2.92e-18	87.0
sp|A6NGB0|T191C_HUMAN	tr|A0A3Q0D2T1|A0A3Q0D2T1_MESAU	49.580	119	52	2	152	265	163	278	1.60e-16	85.9
sp|A6NGB0|T191C_HUMAN	tr|A0A3Q0D2T1|A0A3Q0D2T1_MESAU	78.571	28	6	0	319	346	403	430	0.002	45.8
sp|A6NGB0|T191C_HUMAN	tr|H0XJ91|H0XJ91_OTOGA	61.905	105	40	0	243	347	17	121	4.63e-14	73.2
sp|A6NGB0|T191C_HUMAN	tr|L5KVU0|L5KVU0_PTEAL	55.000	80	33	1	267	346	127	203	2.34e-13	73.6
sp|A6NGB0|T191C_HUMAN	tr|G3TNE6|G3TNE6_LOXAF	55.357	112	39	2	244	347	18	126	3.51e-12	68.2
sp|A6NGB0|T191C_HUMAN	tr|G5BKF6|G5BKF6_HETGA	34.821	224	74	6	48	265	1	158	3.94e-12	71.6
sp|A6NGB0|T191C_HUMAN	tr|G5BKF6|G5BKF6_HETGA	63.158	38	14	0	310	347	276	313	0.001	45.8
sp|A6NGB0|T191C_HUMAN	tr|G3HFZ4|G3HFZ4_CRIGR	82.051	39	7	0	48	86	1	39	2.16e-09	59.3
sp|A6NGB0|T191C_HUMAN	tr|A0A091DUT7|A0A091DUT7_FUKDA	52.381	84	39	1	264	346	92	175	1.09e-04	47.8
sp|A6NGB0|T191C_HUMAN	tr|G3HFZ5|G3HFZ5_CRIGR	56.790	81	34	1	267	346	147	227	6.74e-04	46.2
sp|A6NGB0|T191C_HUMAN	tr|H2NLJ6|H2NLJ6_PONAB	30.120	166	87	6	62	226	30	167	0.043	40.8
sp|A6NGB0|T191C_HUMAN	tr|A0A2R8ZSS6|A0A2R8ZSS6_PANPA	30.120	166	87	6	62	226	30	167	0.053	40.4
sp|A6NGB0|T191C_HUMAN	tr|F6SMJ1|F6SMJ1_XENTR	25.984	127	91	2	43	167	394	519	0.068	41.2
sp|A6NGB0|T191C_HUMAN	tr|A0A5G3IC05|A0A5G3IC05_XENTR	28.481	158	93	5	57	207	611	755	0.28	39.3
sp|A6NGB0|T191C_HUMAN	tr|A0A2Y9DAK5|A0A2Y9DAK5_TRIMA	26.087	184	99	6	62	226	30	195	0.28	38.5
sp|A6NGB0|T191C_HUMAN	tr|A0A226NI62|A0A226NI62_CALSU	32.331	133	81	2	58	190	1371	1494	0.55	38.5
sp|A6NGB0|T191C_HUMAN	tr|G3P1D6|G3P1D6_GASAC	30.000	140	90	5	49	180	624	763	0.57	38.5
sp|A6NGB0|T191C_HUMAN	tr|M3VY33|M3VY33_FELCA	27.778	180	93	6	62	222	30	191	0.61	37.7
sp|A6NGB0|T191C_HUMAN	tr|A0A5F4DHF6|A0A5F4DHF6_CANLF	27.778	180	92	6	62	222	30	190	0.77	37.4
sp|A6NGB0|T191C_HUMAN	tr|A0A445D2T1|A0A445D2T1_ARAHY	31.356	118	69	4	71	183	525	635	0.87	37.7
sp|A6NGB0|T191C_HUMAN	sp|Q0WPJ7|RF298_ARATH	25.118	211	143	6	67	264	533	741	0.91	37.7
sp|A6NGB0|T191C_HUMAN	tr|A0A091HK67|A0A091HK67_CALAN	26.718	131	81	3	58	185	166	284	0.98	37.4
sp|A6NGB0|T191C_HUMAN	tr|A0A452DJ89|A0A452DJ89_BOVIN	28.736	174	99	7	62	222	30	191	0.99	37.0
sp|A6NGB0|T191C_HUMAN	tr|A0A2K5U0I6|A0A2K5U0I6_MACFA	26.842	190	102	6	62	232	30	201	1.0	37.0
sp|A6NGB0|T191C_HUMAN	tr|M3Y8Y6|M3Y8Y6_MUSPF	30.952	126	80	4	72	196	481	600	1.0	37.4
sp|A6NGB0|T191C_HUMAN	tr|F6TYV5|F6TYV5_HORSE	28.079	203	117	7	38	227	9	195	1.0	37.0
sp|A6NGB0|T191C_HUMAN	tr|A0A2I2ZZ39|A0A2I2ZZ39_GORGO	26.630	184	98	6	62	226	30	195	1.1	37.0
sp|A6NGB0|T191C_HUMAN	tr|G1P5D0|G1P5D0_MYOLU	27.966	118	78	2	76	186	666	783	1.1	37.4
sp|A6NGB0|T191C_HUMAN	tr|A0A2Y9MVN7|A0A2Y9MVN7_DELLE	27.528	178	92	5	64	222	32	191	1.2	37.0
sp|A6NGB0|T191C_HUMAN	tr|F7H3V9|F7H3V9_MACMU	27.174	184	97	6	62	226	30	195	1.3	36.6
sp|A6NGB0|T191C_HUMAN	tr|A0A1U7UPV6|A0A1U7UPV6_TARSY	27.624	181	100	5	62	226	29	194	1.4	36.6
sp|A6NGB0|T191C_HUMAN	tr|A0A2R8MCX5|A0A2R8MCX5_CALJA	28.161	174	95	6	64	222	32	190	1.5	36.6
sp|A6NGB0|T191C_HUMAN	tr|H2SLQ3|H2SLQ3_TAKRU	26.744	172	109	5	45	201	390	559	1.9	36.6
sp|A6NGB0|T191C_HUMAN	tr|A0A340WQ28|A0A340WQ28_LIPVE	25.980	204	111	6	38	222	9	191	2.5	35.8
sp|A6NGB0|T191C_HUMAN	tr|M0RZN0|M0RZN0_MUSAM	31.447	159	83	4	55	190	437	592	2.7	36.2
sp|A6NGB0|T191C_HUMAN	tr|A0A384CVT3|A0A384CVT3_URSMA	28.962	183	95	8	62	228	30	193	2.8	35.4
sp|A6NGB0|T191C_HUMAN	tr|A0A2Y9TKL6|A0A2Y9TKL6_PHYMC	28.000	200	112	8	38	222	9	191	3.1	35.4
sp|A6NGB0|T191C_HUMAN	tr|A0A2I3S1P8|A0A2I3S1P8_PANTR	26.630	184	98	6	62	226	30	195	3.4	35.4
sp|A6NGB0|T191C_HUMAN	sp|Q9VMA7|TGO1_DROME	30.588	170	99	7	88	252	524	679	4.0	35.8
sp|A6NGB0|T191C_HUMAN	tr|F1SA53|F1SA53_PIG	30.645	124	71	4	38	159	9	119	4.5	35.0
sp|A6NGB0|T191C_HUMAN	sp|A0A1B0GTZ2|CC196_HUMAN	26.630	184	98	6	62	226	30	195	4.6	35.0
sp|A6NGB0|T191C_HUMAN	tr|F6VY80|F6VY80_XENTR	25.434	173	111	5	47	207	637	803	5.1	35.4
sp|A6NGB0|T191C_HUMAN	tr|A0A1L8I078|A0A1L8I078_XENLA	25.773	194	104	7	53	207	625	817	5.2	35.4
sp|A6NGB0|T191C_HUMAN	tr|F6V6U1|F6V6U1_XENTR	25.000	176	114	5	44	207	648	817	5.4	35.4
sp|A6NGB0|T191C_HUMAN	tr|A0A2U3ZD22|A0A2U3ZD22_ODORO	27.586	174	101	7	62	222	30	191	6.4	34.7
sp|A6NGB0|T191C_HUMAN	tr|I3M4D6|I3M4D6_ICTTR	31.579	133	78	4	67	187	1697	1828	7.5	34.7
tr|A0A075B708|A0A075B708_HUMAN	tr|A0A075B708|A0A075B708_HUMAN	100.000	19	0	0	2	20	2	20	8.94e-06	40.8
tr|A0A075B708|A0A075B708_HUMAN	tr|A0A5F8AIK3|A0A5F8AIK3_MACMU	94.737	19	1	0	2	20	1	19	2.76e-05	39.3
tr|A0A075B708|A0A075B708_HUMAN	tr|A0A2R8M5R9|A0A2R8M5R9_CALJA	84.211	19	3	0	2	20	1	19	0.003	34.3
sp|A6NGB7|TM221_HUMAN	sp|A6NGB7|TM221_HUMAN	100.000	291	0	0	1	291	1	291	0.0	564
sp|A6NGB7|TM221_HUMAN	tr|A0A2I3RVH3|A0A2I3RVH3_PANTR	97.938	291	6	0	1	291	1	291	0.0	551
sp|A6NGB7|TM221_HUMAN	tr|A0A2I3MEB3|A0A2I3MEB3_PAPAN	95.533	291	12	1	1	291	1	290	2.80e-179	500
sp|A6NGB7|TM221_HUMAN	tr|A0A5F7ZX79|A0A5F7ZX79_MACMU	95.533	291	12	1	1	291	1	290	1.18e-178	498
sp|A6NGB7|TM221_HUMAN	tr|A0A0D9QZW4|A0A0D9QZW4_CHLSB	95.548	292	11	2	1	291	1	291	5.31e-178	497
sp|A6NGB7|TM221_HUMAN	tr|A0A2K6M2F6|A0A2K6M2F6_RHIBE	94.502	291	15	1	1	291	1	290	1.40e-177	496
sp|A6NGB7|TM221_HUMAN	tr|F7HKD0|F7HKD0_CALJA	90.722	291	27	0	1	291	1	291	3.85e-157	444
sp|A6NGB7|TM221_HUMAN	tr|M3W7U1|M3W7U1_FELCA	85.911	291	41	0	1	291	1	291	8.05e-154	436
sp|A6NGB7|TM221_HUMAN	tr|A0A2Y9E0D9|A0A2Y9E0D9_TRIMA	85.567	291	42	0	1	291	1	291	2.54e-149	424
sp|A6NGB7|TM221_HUMAN	tr|A0A2K5UZR2|A0A2K5UZR2_MACFA	85.223	291	12	2	1	291	1	260	1.17e-147	419
sp|A6NGB7|TM221_HUMAN	tr|H0WNA3|H0WNA3_OTOGA	85.911	291	41	0	1	291	1	291	3.11e-147	419
sp|A6NGB7|TM221_HUMAN	tr|A0A3Q2KVB1|A0A3Q2KVB1_HORSE	83.849	291	47	0	1	291	1	291	7.29e-146	416
sp|A6NGB7|TM221_HUMAN	tr|A0A2K6GY03|A0A2K6GY03_PROCO	86.942	291	38	0	1	291	1	291	3.57e-145	414
sp|A6NGB7|TM221_HUMAN	tr|A0A2Y9THS9|A0A2Y9THS9_PHYMC	84.880	291	44	0	1	291	1	291	6.81e-145	413
sp|A6NGB7|TM221_HUMAN	tr|A0A2U3W8R7|A0A2U3W8R7_ODORO	84.536	291	45	0	1	291	1	291	2.45e-144	412
sp|A6NGB7|TM221_HUMAN	tr|A0A287B9L8|A0A287B9L8_PIG	83.505	291	48	0	1	291	1	291	2.42e-143	409
sp|A6NGB7|TM221_HUMAN	tr|A0A340XPZ7|A0A340XPZ7_LIPVE	83.505	291	48	0	1	291	1	291	8.54e-141	403
sp|A6NGB7|TM221_HUMAN	tr|E2RJQ1|E2RJQ1_CANLF	86.942	291	38	0	1	291	1	291	6.93e-138	395
sp|A6NGB7|TM221_HUMAN	tr|A0A2R9CC51|A0A2R9CC51_PANPA	95.610	205	7	1	87	291	9	211	8.35e-137	389
sp|A6NGB7|TM221_HUMAN	tr|A0A452EUZ9|A0A452EUZ9_CAPHI	81.100	291	55	0	1	291	1	291	1.04e-133	385
sp|A6NGB7|TM221_HUMAN	tr|E1BBA7|E1BBA7_BOVIN	80.756	291	56	0	1	291	1	291	1.88e-133	384
sp|A6NGB7|TM221_HUMAN	tr|A0A2Y9MAP5|A0A2Y9MAP5_DELLE	83.505	291	48	0	1	291	1	291	5.36e-132	380
sp|A6NGB7|TM221_HUMAN	tr|A0A2K6SIW0|A0A2K6SIW0_SAIBB	90.094	212	18	1	83	291	15	226	6.34e-132	378
sp|A6NGB7|TM221_HUMAN	tr|A0A2K5NXB7|A0A2K5NXB7_CERAT	95.652	184	7	1	108	291	1	183	1.77e-122	352
sp|A6NGB7|TM221_HUMAN	tr|A0A2K5ZPS4|A0A2K5ZPS4_MANLE	94.565	184	9	1	108	291	27	209	1.35e-121	351
sp|A6NGB7|TM221_HUMAN	tr|A0A2K5ZPS4|A0A2K5ZPS4_MANLE	56.364	55	24	0	1	55	1	55	3.94e-05	49.3
sp|A6NGB7|TM221_HUMAN	tr|G1Q0Q7|G1Q0Q7_MYOLU	71.478	291	71	3	1	291	1	279	1.10e-114	336
sp|A6NGB7|TM221_HUMAN	tr|G1R1D0|G1R1D0_NOMLE	90.270	185	8	1	107	291	24	198	2.81e-113	329
sp|A6NGB7|TM221_HUMAN	tr|A0A2U3YUB2|A0A2U3YUB2_LEPWE	73.636	220	55	2	74	291	10	228	2.04e-100	298
sp|A6NGB7|TM221_HUMAN	tr|A0A384D6N8|A0A384D6N8_URSMA	83.425	181	30	0	111	291	1	181	1.37e-99	294
sp|A6NGB7|TM221_HUMAN	tr|A0A2K5FA76|A0A2K5FA76_AOTNA	64.948	291	72	5	1	291	1	261	2.80e-98	294
sp|A6NGB7|TM221_HUMAN	tr|L5L692|L5L692_PTEAL	80.435	184	36	0	108	291	9	192	3.68e-94	281
sp|A6NGB7|TM221_HUMAN	tr|W5Q583|W5Q583_SHEEP	78.495	186	40	0	106	291	108	293	1.29e-93	283
sp|A6NGB7|TM221_HUMAN	tr|M3YWR9|M3YWR9_MUSPF	78.995	219	39	1	1	212	1	219	1.64e-82	253
sp|A6NGB7|TM221_HUMAN	tr|H2NY09|H2NY09_PONAB	97.581	124	3	0	107	230	6	129	2.94e-81	246
sp|A6NGB7|TM221_HUMAN	tr|G1LVJ1|G1LVJ1_AILME	85.915	142	20	0	89	230	13	154	2.52e-80	244
sp|A6NGB7|TM221_HUMAN	tr|A0A1U7R2J2|A0A1U7R2J2_MESAU	79.245	212	44	0	1	212	1	212	4.18e-79	244
sp|A6NGB7|TM221_HUMAN	sp|Q8K071|TM221_MOUSE	75.217	230	57	0	1	230	1	230	3.99e-73	229
sp|A6NGB7|TM221_HUMAN	tr|G3H4D8|G3H4D8_CRIGR	69.892	186	56	0	106	291	108	293	3.17e-71	226
sp|A6NGB7|TM221_HUMAN	tr|A0A226MH04|A0A226MH04_CALSU	44.872	312	139	6	1	291	1	300	3.66e-70	223
sp|A6NGB7|TM221_HUMAN	tr|A0A0Q3M3V8|A0A0Q3M3V8_AMAAE	44.551	312	139	9	1	291	1	299	1.02e-64	209
sp|A6NGB7|TM221_HUMAN	tr|A0A287DA75|A0A287DA75_ICTTR	83.333	114	19	0	106	219	15	128	5.25e-59	189
sp|A6NGB7|TM221_HUMAN	tr|A0A2I0LPW5|A0A2I0LPW5_COLLI	43.299	291	137	7	24	291	13	298	1.38e-57	191
sp|A6NGB7|TM221_HUMAN	tr|G3IPR2|G3IPR2_CRIGR	65.359	153	53	0	139	291	1	153	2.84e-55	180
sp|A6NGB7|TM221_HUMAN	tr|A0A3B4TGB9|A0A3B4TGB9_SERDU	34.494	316	174	8	1	291	1	308	9.00e-52	176
sp|A6NGB7|TM221_HUMAN	tr|A0A151M1D4|A0A151M1D4_ALLMI	48.973	292	111	9	23	291	1	277	1.12e-51	175
sp|A6NGB7|TM221_HUMAN	tr|G1MYS5|G1MYS5_MELGA	49.000	200	84	3	7	200	7	194	6.30e-51	171
sp|A6NGB7|TM221_HUMAN	tr|H0V3A5|H0V3A5_CAVPO	64.840	219	62	3	1	219	1	204	8.54e-51	171
sp|A6NGB7|TM221_HUMAN	tr|A0A1S3T592|A0A1S3T592_SALSA	32.595	316	176	9	1	291	1	304	2.23e-48	167
sp|A6NGB7|TM221_HUMAN	tr|A0A060X4U3|A0A060X4U3_ONCMY	33.657	309	175	7	5	291	4	304	3.38e-45	159
sp|A6NGB7|TM221_HUMAN	tr|A0A1S3MMA4|A0A1S3MMA4_SALSA	33.871	310	173	9	5	291	4	304	4.37e-45	159
sp|A6NGB7|TM221_HUMAN	tr|F7C998|F7C998_XENTR	36.563	320	160	8	1	291	1	306	5.29e-43	154
sp|A6NGB7|TM221_HUMAN	tr|A0A4X2LDA2|A0A4X2LDA2_VOMUR	52.941	221	94	4	1	220	1	212	1.10e-42	151
sp|A6NGB7|TM221_HUMAN	tr|A0A1L8HXK2|A0A1L8HXK2_XENLA	36.308	325	154	10	1	291	1	306	2.98e-41	149
sp|A6NGB7|TM221_HUMAN	tr|A0A3B5K7B8|A0A3B5K7B8_TAKRU	34.084	311	172	7	5	291	1	302	5.15e-36	135
sp|A6NGB7|TM221_HUMAN	tr|A0A3Q0H6P8|A0A3Q0H6P8_ALLSI	44.509	173	80	4	83	241	22	192	2.70e-32	123
sp|A6NGB7|TM221_HUMAN	tr|G3PI87|G3PI87_GASAC	40.884	181	92	3	1	176	29	199	4.11e-31	120
sp|A6NGB7|TM221_HUMAN	tr|A0A1S3G4Q6|A0A1S3G4Q6_DIPOR	77.143	105	20	1	108	212	4	104	7.54e-29	114
sp|A6NGB7|TM221_HUMAN	tr|A0A1S3ADA7|A0A1S3ADA7_ERIEU	54.717	159	63	4	73	230	9	159	1.23e-28	112
sp|A6NGB7|TM221_HUMAN	tr|A0A1S3ADA7|A0A1S3ADA7_ERIEU	61.111	54	17	1	1	50	1	54	2.39e-06	52.0
sp|A6NGB7|TM221_HUMAN	tr|D6W828|D6W828_TRICA	25.862	116	84	1	73	186	171	286	6.35e-04	46.6
sp|A6NGB7|TM221_HUMAN	tr|A0A067RG41|A0A067RG41_ZOONE	26.471	102	74	1	73	173	214	315	0.001	46.2
sp|A6NGB7|TM221_HUMAN	tr|E9H8L2|E9H8L2_DAPPU	29.907	107	70	4	59	163	17	120	0.078	39.3
sp|A6NGB7|TM221_HUMAN	tr|E9H8K9|E9H8K9_DAPPU	32.500	80	51	3	86	163	132	210	0.18	38.9
sp|A6NGB7|TM221_HUMAN	tr|A0A3B4VBP1|A0A3B4VBP1_SERDU	33.333	75	45	2	207	281	149	218	0.32	38.5
sp|A6NGB7|TM221_HUMAN	tr|G3NFI3|G3NFI3_GASAC	32.000	75	40	2	207	281	91	154	0.38	38.5
sp|A6NGB7|TM221_HUMAN	tr|A0A2K1JZT2|A0A2K1JZT2_PHYPA	31.915	94	56	3	8	99	197	284	4.6	34.7
sp|A6NGB7|TM221_HUMAN	tr|G3I0L2|G3I0L2_CRIGR	31.915	47	31	1	178	224	101	146	4.7	35.0
sp|A6NGB7|TM221_HUMAN	tr|A0A2K5ZTZ5|A0A2K5ZTZ5_MANLE	33.803	71	46	1	161	231	5	74	5.1	34.3
sp|A6NGB7|TM221_HUMAN	tr|A0A5F9DV27|A0A5F9DV27_RABIT	30.702	114	61	5	179	291	351	447	6.9	34.3
sp|A6NGB7|TM221_HUMAN	tr|A0A4X2LUY2|A0A4X2LUY2_VOMUR	32.000	75	39	3	189	257	582	650	8.2	34.3
sp|A6NGB9|WIPF3_HUMAN	sp|A6NGB9|WIPF3_HUMAN	100.000	483	0	0	1	483	1	483	0.0	886
sp|A6NGB9|WIPF3_HUMAN	tr|A0A2J8KLF8|A0A2J8KLF8_PANTR	99.586	483	2	0	1	483	1	483	0.0	882
sp|A6NGB9|WIPF3_HUMAN	tr|A0A2R8ZF97|A0A2R8ZF97_PANPA	99.586	483	2	0	1	483	1	483	0.0	882
sp|A6NGB9|WIPF3_HUMAN	tr|G3QSH0|G3QSH0_GORGO	98.551	483	7	0	1	483	1	483	0.0	868
sp|A6NGB9|WIPF3_HUMAN	tr|A0A1D5RB54|A0A1D5RB54_MACMU	97.308	483	13	0	1	483	1	483	0.0	863
sp|A6NGB9|WIPF3_HUMAN	tr|A0A2K5U5X4|A0A2K5U5X4_MACFA	97.325	486	10	1	1	483	1	486	0.0	861
sp|A6NGB9|WIPF3_HUMAN	tr|A0A096NDN0|A0A096NDN0_PAPAN	97.119	486	11	1	1	483	1	486	0.0	858
sp|A6NGB9|WIPF3_HUMAN	tr|A0A2K5NBQ0|A0A2K5NBQ0_CERAT	96.296	486	15	1	1	483	1	486	0.0	850
sp|A6NGB9|WIPF3_HUMAN	tr|A0A0D9RPL5|A0A0D9RPL5_CHLSB	95.165	455	15	2	31	482	9	459	0.0	599
sp|A6NGB9|WIPF3_HUMAN	tr|A0A2R8PHB2|A0A2R8PHB2_CALJA	93.819	453	23	2	31	483	31	478	0.0	597
sp|A6NGB9|WIPF3_HUMAN	tr|H2PP89|H2PP89_PONAB	96.726	336	11	0	31	366	14	349	0.0	587
sp|A6NGB9|WIPF3_HUMAN	tr|A0A2K5CF40|A0A2K5CF40_AOTNA	81.663	469	59	4	18	483	1	445	0.0	578
sp|A6NGB9|WIPF3_HUMAN	tr|A0A2U3ZUJ6|A0A2U3ZUJ6_ODORO	83.007	459	66	4	31	483	596	1048	0.0	568
sp|A6NGB9|WIPF3_HUMAN	tr|A0A3Q2HRM1|A0A3Q2HRM1_HORSE	85.590	458	61	2	31	483	132	589	0.0	567
sp|A6NGB9|WIPF3_HUMAN	tr|A0A337SU04|A0A337SU04_FELCA	85.022	454	65	1	33	483	34	487	0.0	538
sp|A6NGB9|WIPF3_HUMAN	tr|A0A2U4ALL6|A0A2U4ALL6_TURTR	80.215	465	76	4	27	483	17	473	1.30e-177	511
sp|A6NGB9|WIPF3_HUMAN	tr|A0A2Y9P9K5|A0A2Y9P9K5_DELLE	78.879	464	76	4	27	483	17	465	5.30e-177	509
sp|A6NGB9|WIPF3_HUMAN	tr|A0A2Y9DN32|A0A2Y9DN32_TRIMA	81.641	463	66	5	31	476	3	463	1.45e-176	509
sp|A6NGB9|WIPF3_HUMAN	tr|A0A1S3FTZ0|A0A1S3FTZ0_DIPOR	80.426	470	75	4	31	483	42	511	1.80e-176	509
sp|A6NGB9|WIPF3_HUMAN	tr|A0A452EY24|A0A452EY24_CAPHI	82.857	455	73	3	34	483	35	489	2.13e-173	501
sp|A6NGB9|WIPF3_HUMAN	tr|A0A455BPC6|A0A455BPC6_PHYMC	78.194	454	80	4	27	476	17	455	7.57e-167	484
sp|A6NGB9|WIPF3_HUMAN	tr|H0XX41|H0XX41_OTOGA	81.195	452	70	5	31	479	1	440	3.05e-163	473
sp|A6NGB9|WIPF3_HUMAN	tr|I3MCR6|I3MCR6_ICTTR	80.702	456	64	4	31	476	1	442	2.00e-159	464
sp|A6NGB9|WIPF3_HUMAN	tr|H0V8Y3|H0V8Y3_CAVPO	78.478	460	84	6	29	480	27	479	1.73e-153	450
sp|A6NGB9|WIPF3_HUMAN	sp|P0C7L0|WIPF3_MOUSE	76.139	461	79	8	32	482	43	482	1.04e-152	448
sp|A6NGB9|WIPF3_HUMAN	tr|A0A3Q0CWU0|A0A3Q0CWU0_MESAU	74.138	464	92	8	31	483	34	480	1.90e-143	424
sp|A6NGB9|WIPF3_HUMAN	tr|A0A2K6L7V3|A0A2K6L7V3_RHIBE	62.946	448	103	10	31	478	34	418	1.75e-140	415
sp|A6NGB9|WIPF3_HUMAN	tr|G1Q192|G1Q192_MYOLU	61.171	461	158	9	28	478	37	486	2.70e-124	376
sp|A6NGB9|WIPF3_HUMAN	tr|A0A2K6AHL8|A0A2K6AHL8_MANLE	93.925	214	10	1	273	483	174	387	2.87e-106	326
sp|A6NGB9|WIPF3_HUMAN	tr|A0A2K6AHL8|A0A2K6AHL8_MANLE	100.000	174	0	0	1	174	1	174	1.82e-85	273
sp|A6NGB9|WIPF3_HUMAN	tr|G1RYM0|G1RYM0_NOMLE	94.340	212	9	1	270	478	205	416	3.42e-102	317
sp|A6NGB9|WIPF3_HUMAN	tr|A0A2K6SWB8|A0A2K6SWB8_SAIBB	96.711	152	5	0	332	483	260	411	4.17e-93	293
sp|A6NGB9|WIPF3_HUMAN	tr|A0A2K6SWB8|A0A2K6SWB8_SAIBB	93.274	223	13	1	29	251	15	235	4.03e-84	270
sp|A6NGB9|WIPF3_HUMAN	tr|A0A384BQC8|A0A384BQC8_URSMA	83.810	210	30	2	278	483	35	244	7.43e-86	268
sp|A6NGB9|WIPF3_HUMAN	tr|A0A3Q1MM77|A0A3Q1MM77_BOVIN	85.232	237	31	2	244	476	53	289	1.33e-85	270
sp|A6NGB9|WIPF3_HUMAN	tr|A0A3Q0EC50|A0A3Q0EC50_TARSY	76.419	229	47	4	261	483	87	314	8.94e-85	268
sp|A6NGB9|WIPF3_HUMAN	tr|A0A3Q0EC50|A0A3Q0EC50_TARSY	64.055	217	62	2	31	247	23	223	2.21e-63	213
sp|A6NGB9|WIPF3_HUMAN	tr|A0A2K6EXN7|A0A2K6EXN7_PROCO	89.941	169	13	3	317	483	228	394	8.53e-82	263
sp|A6NGB9|WIPF3_HUMAN	tr|A0A2K6EXN7|A0A2K6EXN7_PROCO	88.152	211	25	0	1	211	1	211	2.22e-70	234
sp|A6NGB9|WIPF3_HUMAN	tr|A0A5G2QMH1|A0A5G2QMH1_PIG	70.642	327	79	4	165	479	88	409	1.05e-80	263
sp|A6NGB9|WIPF3_HUMAN	tr|J9NZ88|J9NZ88_CANLF	80.702	171	27	2	313	477	94	264	6.17e-79	254
sp|A6NGB9|WIPF3_HUMAN	tr|J9NZ88|J9NZ88_CANLF	93.258	89	6	0	31	119	8	96	3.83e-47	171
sp|A6NGB9|WIPF3_HUMAN	tr|A0A340Y3G2|A0A340Y3G2_LIPVE	83.333	180	29	1	305	483	237	416	3.33e-76	249
sp|A6NGB9|WIPF3_HUMAN	tr|A0A340Y3G2|A0A340Y3G2_LIPVE	79.459	185	31	1	31	215	42	219	1.00e-72	240
sp|A6NGB9|WIPF3_HUMAN	tr|A0A1S3WSA5|A0A1S3WSA5_ERIEU	79.167	240	38	5	245	483	173	401	5.26e-75	246
sp|A6NGB9|WIPF3_HUMAN	tr|W5PG82|W5PG82_SHEEP	87.006	177	22	1	308	483	261	437	8.03e-74	244
sp|A6NGB9|WIPF3_HUMAN	tr|W5PG82|W5PG82_SHEEP	90.909	110	10	0	10	119	11	120	4.34e-39	152
sp|A6NGB9|WIPF3_HUMAN	tr|G1SE38|G1SE38_RABIT	76.543	243	46	4	244	483	213	447	9.35e-69	231
sp|A6NGB9|WIPF3_HUMAN	tr|G5BRL8|G5BRL8_HETGA	84.286	140	22	0	31	170	167	306	9.05e-67	228
sp|A6NGB9|WIPF3_HUMAN	tr|G5BRL8|G5BRL8_HETGA	70.968	186	28	2	293	452	305	490	2.13e-36	146
sp|A6NGB9|WIPF3_HUMAN	tr|A0A4X2LS69|A0A4X2LS69_VOMUR	67.033	182	50	3	305	483	24	198	3.48e-59	198
sp|A6NGB9|WIPF3_HUMAN	tr|A0A4X2M941|A0A4X2M941_VOMUR	67.033	182	50	3	305	483	71	245	1.68e-58	198
sp|A6NGB9|WIPF3_HUMAN	tr|G3TV61|G3TV61_LOXAF	90.179	112	11	0	370	481	306	417	6.23e-58	202
sp|A6NGB9|WIPF3_HUMAN	tr|A0A091E8P8|A0A091E8P8_FUKDA	92.727	110	8	0	367	476	127	236	4.34e-57	204
sp|A6NGB9|WIPF3_HUMAN	tr|A0A091E8P8|A0A091E8P8_FUKDA	71.200	125	26	3	31	147	38	160	1.50e-35	144
sp|A6NGB9|WIPF3_HUMAN	tr|L5KMT4|L5KMT4_PTEAL	82.353	102	17	1	24	124	2	103	2.73e-46	164
sp|A6NGB9|WIPF3_HUMAN	tr|L5KMT4|L5KMT4_PTEAL	94.186	86	5	0	367	452	98	183	5.39e-45	161
sp|A6NGB9|WIPF3_HUMAN	tr|G3HX07|G3HX07_CRIGR	82.222	90	15	1	31	119	1	90	7.80e-41	151
sp|A6NGB9|WIPF3_HUMAN	tr|G3HX07|G3HX07_CRIGR	70.213	141	25	4	313	452	88	212	2.61e-40	149
sp|A6NGB9|WIPF3_HUMAN	tr|G1LGE9|G1LGE9_AILME	86.517	89	9	1	31	119	22	107	6.43e-40	154
sp|A6NGB9|WIPF3_HUMAN	tr|G1LGE9|G1LGE9_AILME	88.060	67	8	0	120	186	173	239	7.11e-12	73.2
sp|A6NGB9|WIPF3_HUMAN	tr|M3Y0P6|M3Y0P6_MUSPF	79.348	92	8	1	370	450	348	439	1.19e-33	137
sp|A6NGB9|WIPF3_HUMAN	tr|M3Y0P6|M3Y0P6_MUSPF	75.781	128	28	1	241	365	140	267	6.32e-26	115
sp|A6NGB9|WIPF3_HUMAN	tr|G1K8U1|G1K8U1_ANOCA	55.705	149	58	4	319	462	377	522	1.31e-33	138
sp|A6NGB9|WIPF3_HUMAN	tr|R0JUE1|R0JUE1_ANAPL	61.983	121	41	3	38	155	7	125	3.62e-31	129
sp|A6NGB9|WIPF3_HUMAN	tr|H0YXN4|H0YXN4_TAEGU	66.346	104	34	1	31	134	31	133	3.24e-30	127
sp|A6NGB9|WIPF3_HUMAN	tr|A0A087RJX4|A0A087RJX4_APTFO	68.817	93	27	2	359	450	303	394	1.33e-29	125
sp|A6NGB9|WIPF3_HUMAN	tr|A0A087RJX4|A0A087RJX4_APTFO	61.600	125	41	2	10	134	11	128	1.39e-26	116
sp|A6NGB9|WIPF3_HUMAN	tr|A0A3Q0G5M3|A0A3Q0G5M3_ALLSI	58.519	135	30	3	12	134	10	130	2.47e-29	126
sp|A6NGB9|WIPF3_HUMAN	tr|A0A093H820|A0A093H820_DRYPU	66.667	93	29	2	359	450	214	305	7.38e-29	120
sp|A6NGB9|WIPF3_HUMAN	tr|A0A093H820|A0A093H820_DRYPU	64.948	97	33	1	31	127	1	96	8.13e-27	115
sp|A6NGB9|WIPF3_HUMAN	tr|A0A151MQT0|A0A151MQT0_ALLMI	60.274	146	32	3	1	134	1	132	7.95e-29	122
sp|A6NGB9|WIPF3_HUMAN	tr|A0A151MQT0|A0A151MQT0_ALLMI	61.207	116	37	4	358	466	241	355	1.86e-27	118
sp|A6NGB9|WIPF3_HUMAN	tr|A0A091JW61|A0A091JW61_EGRGA	70.238	84	24	1	367	450	329	411	3.09e-27	118
sp|A6NGB9|WIPF3_HUMAN	tr|A0A091JW61|A0A091JW61_EGRGA	68.696	115	29	3	10	121	7	117	6.62e-25	112
sp|A6NGB9|WIPF3_HUMAN	tr|A0A2I0MRI2|A0A2I0MRI2_COLLI	63.559	118	42	1	12	129	10	126	9.06e-27	115
sp|A6NGB9|WIPF3_HUMAN	tr|A0A2I0MRI2|A0A2I0MRI2_COLLI	70.886	79	22	1	372	450	232	309	3.17e-26	114
sp|A6NGB9|WIPF3_HUMAN	tr|A0A2I0MRI2|A0A2I0MRI2_COLLI	42.446	139	25	3	38	176	36	119	6.51e-17	87.0
sp|A6NGB9|WIPF3_HUMAN	tr|A0A091HY38|A0A091HY38_CALAN	70.886	79	22	1	372	450	326	403	1.47e-26	116
sp|A6NGB9|WIPF3_HUMAN	tr|A0A091HY38|A0A091HY38_CALAN	63.333	120	39	2	10	129	9	123	6.35e-25	111
sp|A6NGB9|WIPF3_HUMAN	tr|A0A0Q3RA80|A0A0Q3RA80_AMAAE	63.889	108	38	1	11	118	10	116	2.38e-25	108
sp|A6NGB9|WIPF3_HUMAN	tr|A0A226MW38|A0A226MW38_CALSU	65.714	105	35	1	13	117	8	111	2.68e-24	103
sp|A6NGB9|WIPF3_HUMAN	tr|A0A226MW38|A0A226MW38_CALSU	62.963	54	13	1	397	450	115	161	4.93e-13	72.4
sp|A6NGB9|WIPF3_HUMAN	tr|G1NE66|G1NE66_MELGA	65.546	119	40	1	11	129	10	127	5.48e-24	109
sp|A6NGB9|WIPF3_HUMAN	tr|K7GGK2|K7GGK2_PELSI	63.366	101	28	4	358	450	353	452	4.80e-23	107
sp|A6NGB9|WIPF3_HUMAN	tr|F6R5P2|F6R5P2_XENTR	60.000	85	29	2	38	122	33	112	7.55e-21	100
sp|A6NGB9|WIPF3_HUMAN	tr|F6R5P2|F6R5P2_XENTR	51.020	98	39	3	363	452	314	410	2.97e-14	80.5
sp|A6NGB9|WIPF3_HUMAN	tr|A0A1L8FW63|A0A1L8FW63_XENLA	48.851	174	64	7	13	180	8	162	3.61e-17	89.4
sp|A6NGB9|WIPF3_HUMAN	tr|H2UTV8|H2UTV8_TAKRU	62.651	83	29	1	368	450	349	429	6.71e-15	82.4
sp|A6NGB9|WIPF3_HUMAN	tr|H2UTV8|H2UTV8_TAKRU	46.847	111	47	3	21	119	15	125	1.23e-11	72.4
sp|A6NGB9|WIPF3_HUMAN	tr|A0A3B4TLT0|A0A3B4TLT0_SERDU	60.674	89	33	1	368	456	364	450	3.90e-14	80.1
sp|A6NGB9|WIPF3_HUMAN	tr|A0A3B4TLT0|A0A3B4TLT0_SERDU	52.893	121	52	3	1	119	4	121	3.87e-12	73.9
sp|A6NGB9|WIPF3_HUMAN	tr|M3YTX7|M3YTX7_MUSPF	47.414	116	52	3	31	142	22	132	2.91e-13	77.4
sp|A6NGB9|WIPF3_HUMAN	tr|H0XKR0|H0XKR0_OTOGA	47.414	116	52	3	31	142	22	132	8.98e-13	75.9
sp|A6NGB9|WIPF3_HUMAN	tr|G1SQU4|G1SQU4_RABIT	46.789	109	49	3	38	142	29	132	3.98e-12	73.9
sp|A6NGB9|WIPF3_HUMAN	tr|A0A2U3VJL1|A0A2U3VJL1_ODORO	45.872	109	50	2	38	142	29	132	5.87e-12	73.2
sp|A6NGB9|WIPF3_HUMAN	tr|A0A2K6GKS6|A0A2K6GKS6_PROCO	45.872	109	50	3	38	142	29	132	6.83e-12	73.2
sp|A6NGB9|WIPF3_HUMAN	tr|A0A4X2KBL4|A0A4X2KBL4_VOMUR	48.515	101	43	3	38	134	29	124	7.54e-12	72.4
sp|A6NGB9|WIPF3_HUMAN	tr|F1RXC5|F1RXC5_PIG	46.552	116	53	3	31	142	22	132	8.77e-12	72.8
sp|A6NGB9|WIPF3_HUMAN	tr|L5JQB1|L5JQB1_PTEAL	47.525	101	44	3	38	134	29	124	1.49e-11	72.8
sp|A6NGB9|WIPF3_HUMAN	tr|H0W5T1|H0W5T1_CAVPO	46.729	107	51	2	32	134	23	127	1.66e-11	72.0
sp|A6NGB9|WIPF3_HUMAN	tr|G3NVE1|G3NVE1_GASAC	57.647	85	33	2	367	450	348	430	1.01e-10	69.3
sp|A6NGB9|WIPF3_HUMAN	tr|F6ZTI8|F6ZTI8_HORSE	45.690	116	54	3	31	142	22	132	1.05e-10	69.3
sp|A6NGB9|WIPF3_HUMAN	tr|M3WLR8|M3WLR8_FELCA	46.789	109	49	3	38	142	29	132	1.25e-10	69.3
sp|A6NGB9|WIPF3_HUMAN	tr|A0A1S3A8M9|A0A1S3A8M9_ERIEU	45.536	112	46	3	38	142	29	132	1.71e-10	68.9
sp|A6NGB9|WIPF3_HUMAN	tr|G1PG97|G1PG97_MYOLU	43.220	118	52	3	32	142	19	128	2.06e-10	68.6
sp|A6NGB9|WIPF3_HUMAN	sp|Q6PEV3|WIPF2_MOUSE	43.966	116	56	3	31	142	22	132	2.18e-10	68.6
sp|A6NGB9|WIPF3_HUMAN	tr|A0A3B4UTW6|A0A3B4UTW6_SERDU	45.528	123	57	3	16	134	8	124	2.23e-10	68.6
sp|A6NGB9|WIPF3_HUMAN	tr|W5PX36|W5PX36_SHEEP	45.872	109	50	2	38	142	29	132	4.08e-10	67.4
sp|A6NGB9|WIPF3_HUMAN	tr|A0A452F6T6|A0A452F6T6_CAPHI	44.954	109	51	2	38	142	29	132	4.08e-10	67.4
sp|A6NGB9|WIPF3_HUMAN	tr|A0A151PCG5|A0A151PCG5_ALLMI	46.535	101	45	3	38	134	29	124	4.20e-10	67.4
sp|A6NGB9|WIPF3_HUMAN	tr|A0A2K6KR12|A0A2K6KR12_RHIBE	45.690	116	54	3	31	142	22	132	4.23e-10	67.4
sp|A6NGB9|WIPF3_HUMAN	tr|A0A1L8ERW1|A0A1L8ERW1_XENLA	64.444	45	15	1	408	451	371	415	5.71e-10	67.0
sp|A6NGB9|WIPF3_HUMAN	tr|A0A2I0LL43|A0A2I0LL43_COLLI	50.000	94	40	3	38	128	97	186	6.92e-10	65.9
sp|A6NGB9|WIPF3_HUMAN	tr|A0A1U7TZ36|A0A1U7TZ36_TARSY	44.954	109	52	2	38	142	29	133	9.98e-10	66.2
sp|A6NGB9|WIPF3_HUMAN	tr|H0YVN6|H0YVN6_TAEGU	50.575	87	40	2	38	124	29	112	1.05e-09	63.5
sp|A6NGB9|WIPF3_HUMAN	tr|F7BIB5|F7BIB5_ORNAN	45.745	94	47	2	38	131	24	113	1.17e-09	66.2
sp|A6NGB9|WIPF3_HUMAN	tr|F7BIB5|F7BIB5_ORNAN	66.667	36	12	0	415	450	398	433	3.31e-08	61.6
sp|A6NGB9|WIPF3_HUMAN	tr|A0A340XVK6|A0A340XVK6_LIPVE	42.857	119	53	3	31	142	22	132	1.48e-09	65.9
sp|A6NGB9|WIPF3_HUMAN	tr|A0A2Y9M7Y0|A0A2Y9M7Y0_DELLE	43.220	118	52	3	32	142	23	132	1.66e-09	65.9
sp|A6NGB9|WIPF3_HUMAN	tr|H2NU82|H2NU82_PONAB	45.794	107	49	3	32	134	23	124	2.51e-09	65.1
sp|A6NGB9|WIPF3_HUMAN	tr|A0A096P5G3|A0A096P5G3_PAPAN	44.828	116	55	3	31	142	22	132	3.15e-09	64.7
sp|A6NGB9|WIPF3_HUMAN	tr|A0A2K5Z3Q5|A0A2K5Z3Q5_MANLE	44.828	116	55	3	31	142	22	132	3.15e-09	64.7
sp|A6NGB9|WIPF3_HUMAN	tr|G7NI88|G7NI88_MACMU	44.828	116	55	3	31	142	22	132	3.15e-09	64.7
sp|A6NGB9|WIPF3_HUMAN	tr|G7PUN7|G7PUN7_MACFA	44.828	116	55	3	31	142	22	132	3.15e-09	64.7
sp|A6NGB9|WIPF3_HUMAN	tr|A0A2K5N6I4|A0A2K5N6I4_CERAT	44.828	116	55	3	31	142	22	132	3.38e-09	64.7
sp|A6NGB9|WIPF3_HUMAN	tr|A0A384BZS4|A0A384BZS4_URSMA	42.017	119	54	3	31	142	22	132	3.44e-09	64.7
sp|A6NGB9|WIPF3_HUMAN	tr|G1LMM8|G1LMM8_AILME	42.017	119	54	3	31	142	22	132	3.44e-09	64.7
sp|A6NGB9|WIPF3_HUMAN	tr|K7D608|K7D608_PANTR	44.828	116	55	3	31	142	22	132	3.50e-09	64.7
sp|A6NGB9|WIPF3_HUMAN	tr|A0A2R9C959|A0A2R9C959_PANPA	44.828	116	55	3	31	142	22	132	3.50e-09	64.7
sp|A6NGB9|WIPF3_HUMAN	tr|G3QNR6|G3QNR6_GORGO	44.828	116	55	3	31	142	22	132	3.50e-09	64.7
sp|A6NGB9|WIPF3_HUMAN	tr|A0A2Y9DP91|A0A2Y9DP91_TRIMA	42.857	112	49	3	38	142	29	132	3.55e-09	64.7
sp|A6NGB9|WIPF3_HUMAN	tr|E1B777|E1B777_BOVIN	45.872	109	50	2	38	142	29	132	3.55e-09	64.7
sp|A6NGB9|WIPF3_HUMAN	tr|A0A226N7U1|A0A226N7U1_CALSU	50.633	79	35	2	38	116	29	103	4.42e-09	59.3
sp|A6NGB9|WIPF3_HUMAN	tr|A0A0D9S326|A0A0D9S326_CHLSB	54.902	51	16	1	408	451	358	408	4.87e-09	64.3
sp|A6NGB9|WIPF3_HUMAN	tr|I3M4Q5|I3M4Q5_ICTTR	43.750	112	48	3	38	142	29	132	5.15e-09	64.3
sp|A6NGB9|WIPF3_HUMAN	tr|A0A1S3GWF6|A0A1S3GWF6_DIPOR	54.902	51	16	1	408	451	159	209	6.56e-09	61.6
sp|A6NGB9|WIPF3_HUMAN	tr|A0A1S3GWF6|A0A1S3GWF6_DIPOR	43.902	82	35	2	38	116	29	102	1.88e-05	51.6
sp|A6NGB9|WIPF3_HUMAN	tr|G5BRV8|G5BRV8_HETGA	54.902	51	16	1	408	451	316	366	6.87e-09	63.5
sp|A6NGB9|WIPF3_HUMAN	tr|G5BRV8|G5BRV8_HETGA	43.011	93	42	2	31	120	18	102	3.61e-08	61.2
sp|A6NGB9|WIPF3_HUMAN	tr|A0A1U8C0Z6|A0A1U8C0Z6_MESAU	42.373	118	53	3	32	142	23	132	7.36e-09	63.5
sp|A6NGB9|WIPF3_HUMAN	tr|A0A1L8EKM3|A0A1L8EKM3_XENLA	46.000	100	50	2	38	133	29	128	8.65e-09	63.5
sp|A6NGB9|WIPF3_HUMAN	tr|J9NZ97|J9NZ97_CANLF	41.176	119	55	3	31	142	22	132	9.85e-09	63.2
sp|A6NGB9|WIPF3_HUMAN	tr|F7E084|F7E084_CALJA	41.176	119	55	3	31	142	22	132	1.43e-08	62.8
sp|A6NGB9|WIPF3_HUMAN	tr|A0A2K5F5J9|A0A2K5F5J9_AOTNA	41.441	111	50	3	31	134	22	124	1.49e-08	62.8
sp|A6NGB9|WIPF3_HUMAN	tr|G3T7C9|G3T7C9_LOXAF	44.231	104	43	3	38	134	29	124	2.03e-08	62.4
sp|A6NGB9|WIPF3_HUMAN	sp|Q8TF74|WIPF2_HUMAN	43.966	116	56	3	31	142	22	132	2.22e-08	62.0
sp|A6NGB9|WIPF3_HUMAN	tr|A0A1U7S162|A0A1U7S162_ALLSI	52.941	51	17	1	408	451	381	431	2.32e-08	62.0
sp|A6NGB9|WIPF3_HUMAN	tr|A0A2Y9T655|A0A2Y9T655_PHYMC	41.176	119	55	3	31	142	22	132	2.36e-08	62.0
sp|A6NGB9|WIPF3_HUMAN	tr|A0A060X1Y9|A0A060X1Y9_ONCMY	58.182	55	16	2	408	458	358	409	2.45e-08	62.0
sp|A6NGB9|WIPF3_HUMAN	tr|A0A060X1Y9|A0A060X1Y9_ONCMY	50.000	56	28	0	19	74	10	65	0.003	45.8
sp|A6NGB9|WIPF3_HUMAN	tr|A0A060WE47|A0A060WE47_ONCMY	44.444	99	47	2	32	130	34	124	3.68e-08	61.6
sp|A6NGB9|WIPF3_HUMAN	tr|A0A5F9CBF8|A0A5F9CBF8_RABIT	52.941	51	17	1	408	451	348	398	4.22e-08	61.2
sp|A6NGB9|WIPF3_HUMAN	tr|G1KAU3|G1KAU3_ANOCA	59.459	37	15	0	415	451	392	428	5.76e-08	60.8
sp|A6NGB9|WIPF3_HUMAN	tr|G1KAU3|G1KAU3_ANOCA	42.143	140	56	4	1	134	1	121	9.85e-05	50.8
sp|A6NGB9|WIPF3_HUMAN	tr|A0A060XAY2|A0A060XAY2_ONCMY	53.191	47	18	1	408	450	390	436	7.72e-08	60.5
sp|A6NGB9|WIPF3_HUMAN	tr|A0A060XAY2|A0A060XAY2_ONCMY	40.367	109	53	2	10	118	10	106	0.001	47.8
sp|A6NGB9|WIPF3_HUMAN	tr|A0A1S3R6J9|A0A1S3R6J9_SALSA	53.191	47	18	1	408	450	385	431	9.45e-08	60.1
sp|A6NGB9|WIPF3_HUMAN	tr|A0A1S3R6J9|A0A1S3R6J9_SALSA	43.697	119	58	2	1	118	1	111	0.63	38.5
sp|A6NGB9|WIPF3_HUMAN	tr|G3Q8C5|G3Q8C5_GASAC	50.000	50	19	1	408	451	387	436	1.11e-07	60.1
sp|A6NGB9|WIPF3_HUMAN	tr|A0A1S3S6K5|A0A1S3S6K5_SALSA	53.191	47	18	1	408	450	387	433	1.44e-07	59.7
sp|A6NGB9|WIPF3_HUMAN	tr|A0A1S3S6K5|A0A1S3S6K5_SALSA	35.780	109	60	1	10	118	10	108	0.002	46.6
sp|A6NGB9|WIPF3_HUMAN	tr|A0A1S3PVT6|A0A1S3PVT6_SALSA	45.918	98	50	2	38	134	29	124	1.46e-07	59.7
sp|A6NGB9|WIPF3_HUMAN	tr|A0A2K6U093|A0A2K6U093_SAIBB	42.222	90	41	2	38	124	29	110	8.12e-07	57.4
sp|A6NGB9|WIPF3_HUMAN	tr|A0A3B4T756|A0A3B4T756_SERDU	44.554	101	45	3	38	134	29	122	2.00e-06	55.8
sp|A6NGB9|WIPF3_HUMAN	tr|A0A091DRV8|A0A091DRV8_FUKDA	43.529	85	39	2	38	119	28	106	1.39e-05	53.5
sp|A6NGB9|WIPF3_HUMAN	tr|Q1KKR0|Q1KKR0_TAKRU	54.054	37	17	0	415	451	353	389	1.95e-05	52.8
sp|A6NGB9|WIPF3_HUMAN	tr|A0A384BT14|A0A384BT14_URSMA	56.757	37	16	0	417	453	446	482	8.47e-05	50.8
sp|A6NGB9|WIPF3_HUMAN	tr|H0XKP0|H0XKP0_OTOGA	37.500	144	71	3	3	142	3	131	1.02e-04	50.4
sp|A6NGB9|WIPF3_HUMAN	tr|H0XKP0|H0XKP0_OTOGA	49.020	51	18	2	408	451	368	417	4.55e-04	48.5
sp|A6NGB9|WIPF3_HUMAN	tr|A0A1S3QMD6|A0A1S3QMD6_SALSA	39.216	51	31	0	405	455	307	357	1.03e-04	50.4
sp|A6NGB9|WIPF3_HUMAN	tr|A0A1S3QMF2|A0A1S3QMF2_SALSA	38.596	57	33	1	408	464	334	388	1.05e-04	50.4
sp|A6NGB9|WIPF3_HUMAN	tr|A0A2U3YM38|A0A2U3YM38_LEPWE	56.757	37	16	0	417	453	431	467	1.60e-04	50.1
sp|A6NGB9|WIPF3_HUMAN	tr|K7FFN5|K7FFN5_PELSI	38.333	60	35	1	408	465	444	503	1.61e-04	50.1
sp|A6NGB9|WIPF3_HUMAN	tr|A0A1S3AN06|A0A1S3AN06_ERIEU	45.833	48	24	1	408	453	431	478	3.23e-04	49.3
sp|A6NGB9|WIPF3_HUMAN	tr|A0A2U3WJM7|A0A2U3WJM7_ODORO	47.917	48	23	1	408	453	424	471	3.68e-04	48.9
sp|A6NGB9|WIPF3_HUMAN	tr|A0A1S3L7T8|A0A1S3L7T8_SALSA	50.877	57	28	0	18	74	11	67	7.34e-04	48.1
sp|A6NGB9|WIPF3_HUMAN	tr|M3WKN0|M3WKN0_FELCA	54.054	37	17	0	417	453	444	480	8.72e-04	47.8
sp|A6NGB9|WIPF3_HUMAN	tr|A0A2Y9QYL1|A0A2Y9QYL1_TRIMA	45.652	46	23	1	408	451	441	486	0.001	47.0
sp|A6NGB9|WIPF3_HUMAN	tr|A0A1U7TSW7|A0A1U7TSW7_TARSY	43.750	48	25	1	408	453	441	488	0.002	47.0
sp|A6NGB9|WIPF3_HUMAN	tr|Q08DX4|Q08DX4_BOVIN	43.750	48	25	1	408	453	437	484	0.002	46.6
sp|A6NGB9|WIPF3_HUMAN	tr|U3CZN6|U3CZN6_CALJA	43.750	48	25	1	408	453	439	486	0.002	46.6
sp|A6NGB9|WIPF3_HUMAN	tr|A0A2K5CVK5|A0A2K5CVK5_AOTNA	43.750	48	25	1	408	453	439	486	0.002	46.6
sp|A6NGB9|WIPF3_HUMAN	tr|W5NQ23|W5NQ23_SHEEP	43.750	48	25	1	408	453	378	425	0.002	46.6
sp|A6NGB9|WIPF3_HUMAN	tr|A0A452DYI7|A0A452DYI7_CAPHI	43.750	48	25	1	408	453	440	487	0.002	46.6
sp|A6NGB9|WIPF3_HUMAN	tr|A0A2K6UJC9|A0A2K6UJC9_SAIBB	43.750	48	25	1	408	453	432	479	0.002	46.2
sp|A6NGB9|WIPF3_HUMAN	tr|L5JZE9|L5JZE9_PTEAL	39.623	53	30	1	408	458	379	431	0.003	46.2
sp|A6NGB9|WIPF3_HUMAN	tr|A0A1S3G7F0|A0A1S3G7F0_DIPOR	43.750	48	25	1	408	453	430	477	0.003	45.8
sp|A6NGB9|WIPF3_HUMAN	tr|A0A287AFT4|A0A287AFT4_PIG	43.750	48	25	1	408	453	443	490	0.003	45.8
sp|A6NGB9|WIPF3_HUMAN	tr|A0A5F9CCK2|A0A5F9CCK2_RABIT	43.750	48	25	1	408	453	436	483	0.004	45.8
sp|A6NGB9|WIPF3_HUMAN	tr|A0A2K6F4D1|A0A2K6F4D1_PROCO	41.667	48	26	1	408	453	443	490	0.004	45.4
sp|A6NGB9|WIPF3_HUMAN	tr|A0A0Q3XA95|A0A0Q3XA95_AMAAE	45.946	37	20	0	417	453	191	227	0.004	44.7
sp|A6NGB9|WIPF3_HUMAN	tr|A0A0Q3XA95|A0A0Q3XA95_AMAAE	48.077	52	26	1	23	74	10	60	0.58	38.1
sp|A6NGB9|WIPF3_HUMAN	tr|H9GA68|H9GA68_ANOCA	51.111	45	21	1	31	75	18	61	0.006	45.1
sp|A6NGB9|WIPF3_HUMAN	tr|F6YFD5|F6YFD5_ORNAN	48.837	43	20	1	408	448	437	479	0.007	45.1
sp|A6NGB9|WIPF3_HUMAN	tr|A0A0D9RPY9|A0A0D9RPY9_CHLSB	43.750	48	25	1	408	453	437	484	0.007	44.7
sp|A6NGB9|WIPF3_HUMAN	tr|A0A2K5U250|A0A2K5U250_MACFA	43.750	48	25	1	408	453	437	484	0.008	44.7
sp|A6NGB9|WIPF3_HUMAN	tr|A0A2K6MGT4|A0A2K6MGT4_RHIBE	41.667	48	26	1	408	453	427	474	0.010	44.3
sp|A6NGB9|WIPF3_HUMAN	sp|O43516|WIPF1_HUMAN	41.667	48	26	1	408	453	437	484	0.010	44.3
sp|A6NGB9|WIPF3_HUMAN	tr|A0A2J8VR39|A0A2J8VR39_PONAB	41.667	48	26	1	408	453	437	484	0.010	44.3
sp|A6NGB9|WIPF3_HUMAN	tr|G1R1S7|G1R1S7_NOMLE	41.667	48	26	1	408	453	437	484	0.011	44.3
sp|A6NGB9|WIPF3_HUMAN	tr|A0A2R9BJR0|A0A2R9BJR0_PANPA	41.667	48	26	1	408	453	437	484	0.011	44.3
sp|A6NGB9|WIPF3_HUMAN	tr|A0A2K5XBD3|A0A2K5XBD3_MANLE	41.667	48	26	1	408	453	437	484	0.012	44.3
sp|A6NGB9|WIPF3_HUMAN	tr|G3RKT6|G3RKT6_GORGO	41.667	48	26	1	408	453	437	484	0.012	44.3
sp|A6NGB9|WIPF3_HUMAN	tr|A0A096NXP9|A0A096NXP9_PAPAN	41.667	48	26	1	408	453	436	483	0.013	43.9
sp|A6NGB9|WIPF3_HUMAN	tr|A0A2K5L439|A0A2K5L439_CERAT	41.667	48	26	1	408	453	437	484	0.013	43.9
sp|A6NGB9|WIPF3_HUMAN	tr|G3U909|G3U909_LOXAF	41.667	48	26	1	408	453	439	486	0.013	43.9
sp|A6NGB9|WIPF3_HUMAN	tr|A0A060WN22|A0A060WN22_ONCMY	52.703	74	26	1	1	74	1	65	0.025	40.4
sp|A6NGB9|WIPF3_HUMAN	tr|A0A5F8A7L2|A0A5F8A7L2_MACMU	41.667	48	26	1	408	453	463	510	0.029	43.1
sp|A6NGB9|WIPF3_HUMAN	tr|A0A2I3SE46|A0A2I3SE46_PANTR	41.667	48	26	1	408	453	463	510	0.034	42.7
sp|A6NGB9|WIPF3_HUMAN	tr|A0A2U4AAV6|A0A2U4AAV6_TURTR	43.750	48	26	1	31	78	18	64	0.055	42.0
sp|A6NGB9|WIPF3_HUMAN	tr|A0A340WQN8|A0A340WQN8_LIPVE	43.750	48	26	1	31	78	18	64	0.081	41.6
sp|A6NGB9|WIPF3_HUMAN	tr|A0A2Y9MTT0|A0A2Y9MTT0_DELLE	43.750	48	26	1	31	78	18	64	0.083	41.6
sp|A6NGB9|WIPF3_HUMAN	tr|A0A1L8EPC1|A0A1L8EPC1_XENLA	48.077	52	26	1	23	74	10	60	0.13	40.8
sp|A6NGB9|WIPF3_HUMAN	tr|A0A099ZEY0|A0A099ZEY0_TINGU	48.077	52	26	1	23	74	10	60	0.18	40.4
sp|A6NGB9|WIPF3_HUMAN	tr|A0A226NE76|A0A226NE76_CALSU	46.154	52	27	1	23	74	10	60	0.72	38.5
sp|A6NGB9|WIPF3_HUMAN	tr|A0A4X2LJK2|A0A4X2LJK2_VOMUR	46.154	52	27	1	23	74	10	60	0.81	38.1
sp|A6NGB9|WIPF3_HUMAN	tr|A0A1L8EWB1|A0A1L8EWB1_XENLA	36.923	130	63	3	23	134	10	138	0.89	38.1
sp|A6NGB9|WIPF3_HUMAN	tr|G3PDY5|G3PDY5_GASAC	45.455	55	29	1	21	75	7	60	0.91	38.1
sp|A6NGB9|WIPF3_HUMAN	tr|H0ZES3|H0ZES3_TAEGU	48.148	54	27	1	21	74	8	60	1.1	37.7
sp|A6NGB9|WIPF3_HUMAN	tr|G1M0Q3|G1M0Q3_AILME	44.231	52	28	1	23	74	10	60	2.4	36.6
sp|A6NGB9|WIPF3_HUMAN	tr|M3YRA3|M3YRA3_MUSPF	44.231	52	28	1	23	74	10	60	2.4	36.6
sp|A6NGB9|WIPF3_HUMAN	tr|A0A3Q0GDT5|A0A3Q0GDT5_ALLSI	44.231	52	28	1	23	74	10	60	2.5	36.6
sp|A6NGB9|WIPF3_HUMAN	tr|A0A5F5Q0V5|A0A5F5Q0V5_HORSE	44.231	52	28	1	23	74	10	60	2.6	36.6
sp|A6NGB9|WIPF3_HUMAN	tr|H2SRN0|H2SRN0_TAKRU	42.282	149	60	5	1	134	1	138	6.4	35.4
sp|A6NGB9|WIPF3_HUMAN	tr|A0A2Y9SQC1|A0A2Y9SQC1_PHYMC	40.000	90	53	1	31	120	18	106	9.0	35.0
sp|A6NGC4|TLCD2_HUMAN	sp|A6NGC4|TLCD2_HUMAN	100.000	264	0	0	1	264	1	264	0.0	519
sp|A6NGC4|TLCD2_HUMAN	tr|A0A2R9ANW8|A0A2R9ANW8_PANPA	98.106	264	4	1	1	264	1	263	0.0	503
sp|A6NGC4|TLCD2_HUMAN	tr|H2NS57|H2NS57_PONAB	94.318	264	15	0	1	264	1	264	1.55e-168	471
sp|A6NGC4|TLCD2_HUMAN	tr|A0A5F8A6Q8|A0A5F8A6Q8_MACMU	94.318	264	15	0	1	264	1	264	9.67e-168	469
sp|A6NGC4|TLCD2_HUMAN	tr|A0A2K5W0K0|A0A2K5W0K0_MACFA	94.318	264	15	0	1	264	1	264	3.57e-167	467
sp|A6NGC4|TLCD2_HUMAN	tr|A0A2K5M471|A0A2K5M471_CERAT	93.939	264	16	0	1	264	1	264	4.69e-166	464
sp|A6NGC4|TLCD2_HUMAN	tr|A0A0D9RN69|A0A0D9RN69_CHLSB	93.561	264	17	0	1	264	1	264	2.43e-165	462
sp|A6NGC4|TLCD2_HUMAN	tr|G3R4K6|G3R4K6_GORGO	92.045	264	21	0	1	264	1	264	9.77e-161	451
sp|A6NGC4|TLCD2_HUMAN	tr|H2QBU3|H2QBU3_PANTR	89.773	264	3	1	1	264	1	240	3.84e-160	448
sp|A6NGC4|TLCD2_HUMAN	tr|A0A2Y9PXL5|A0A2Y9PXL5_DELLE	82.197	264	47	0	1	264	1	264	1.67e-146	415
sp|A6NGC4|TLCD2_HUMAN	tr|A0A2U3V9Y8|A0A2U3V9Y8_TURTR	81.818	264	48	0	1	264	1	264	1.90e-146	415
sp|A6NGC4|TLCD2_HUMAN	tr|A0A340X5C1|A0A340X5C1_LIPVE	82.197	264	47	0	1	264	1	264	3.26e-146	414
sp|A6NGC4|TLCD2_HUMAN	tr|A0A287B9V4|A0A287B9V4_PIG	82.197	264	47	0	1	264	1	264	1.44e-143	407
sp|A6NGC4|TLCD2_HUMAN	tr|A0A2K6SVQ9|A0A2K6SVQ9_SAIBB	83.712	264	43	0	1	264	1	264	2.46e-143	407
sp|A6NGC4|TLCD2_HUMAN	tr|A0A2Y9FI06|A0A2Y9FI06_PHYMC	80.682	264	51	0	1	264	1	264	2.43e-141	402
sp|A6NGC4|TLCD2_HUMAN	tr|A0A1U7US34|A0A1U7US34_TARSY	80.534	262	51	0	3	264	73	334	1.05e-138	398
sp|A6NGC4|TLCD2_HUMAN	tr|W5PWN3|W5PWN3_SHEEP	78.788	264	56	0	1	264	1	264	8.10e-136	388
sp|A6NGC4|TLCD2_HUMAN	tr|A0A091D0A8|A0A091D0A8_FUKDA	72.348	264	72	1	1	264	1	263	8.51e-135	385
sp|A6NGC4|TLCD2_HUMAN	tr|A0A2U3W7I5|A0A2U3W7I5_ODORO	78.409	264	57	0	1	264	1	264	1.16e-134	385
sp|A6NGC4|TLCD2_HUMAN	tr|M3W5M9|M3W5M9_FELCA	80.000	260	52	0	5	264	3	262	1.19e-134	385
sp|A6NGC4|TLCD2_HUMAN	tr|E1BNN2|E1BNN2_BOVIN	78.030	264	58	0	1	264	1	264	1.46e-133	382
sp|A6NGC4|TLCD2_HUMAN	tr|G1S5M5|G1S5M5_NOMLE	92.488	213	13	1	52	264	1	210	2.36e-132	377
sp|A6NGC4|TLCD2_HUMAN	tr|A0A452FNJ6|A0A452FNJ6_CAPHI	77.947	263	53	2	1	263	1	258	3.16e-129	372
sp|A6NGC4|TLCD2_HUMAN	tr|A0A286Y4C1|A0A286Y4C1_CAVPO	69.697	264	79	1	1	264	1	263	4.42e-128	368
sp|A6NGC4|TLCD2_HUMAN	tr|G1NYE8|G1NYE8_MYOLU	78.030	264	57	1	1	264	1	263	2.00e-127	367
sp|A6NGC4|TLCD2_HUMAN	tr|A0A2U3YCJ4|A0A2U3YCJ4_LEPWE	75.000	264	66	0	1	264	1	264	2.05e-127	367
sp|A6NGC4|TLCD2_HUMAN	tr|A0A384CFE8|A0A384CFE8_URSMA	77.652	264	59	0	1	264	1	264	2.94e-127	366
sp|A6NGC4|TLCD2_HUMAN	tr|A0A1S2ZJU9|A0A1S2ZJU9_ERIEU	72.348	264	73	0	1	264	1	264	2.34e-124	359
sp|A6NGC4|TLCD2_HUMAN	tr|G3IKW9|G3IKW9_CRIGR	75.000	264	64	2	1	264	1	262	2.51e-124	358
sp|A6NGC4|TLCD2_HUMAN	tr|G3TF70|G3TF70_LOXAF	74.144	263	68	0	1	263	1	263	4.40e-124	358
sp|A6NGC4|TLCD2_HUMAN	tr|D2H8C4|D2H8C4_AILME	75.665	263	64	0	1	263	1	263	7.20e-124	357
sp|A6NGC4|TLCD2_HUMAN	tr|G1SCK2|G1SCK2_RABIT	78.030	264	56	2	1	264	1	262	3.63e-123	356
sp|A6NGC4|TLCD2_HUMAN	tr|M3YP66|M3YP66_MUSPF	73.864	264	69	0	1	264	1	264	1.65e-122	354
sp|A6NGC4|TLCD2_HUMAN	tr|A0A2Y9DL79|A0A2Y9DL79_TRIMA	78.099	242	53	0	1	242	1	242	7.79e-120	347
sp|A6NGC4|TLCD2_HUMAN	tr|J9P3N6|J9P3N6_CANLF	77.652	264	59	0	1	264	1	264	3.01e-119	346
sp|A6NGC4|TLCD2_HUMAN	sp|Q8VC26|TLCD2_MOUSE	72.243	263	66	3	1	263	1	256	1.34e-112	331
sp|A6NGC4|TLCD2_HUMAN	tr|A0A3Q0CL29|A0A3Q0CL29_MESAU	75.862	203	48	1	62	264	105	306	2.32e-92	279
sp|A6NGC4|TLCD2_HUMAN	tr|A0A2K6AA75|A0A2K6AA75_MANLE	91.391	151	13	0	114	264	1	151	6.17e-81	244
sp|A6NGC4|TLCD2_HUMAN	tr|A0A0Q3MF00|A0A0Q3MF00_AMAAE	48.230	226	116	1	5	229	6	231	1.02e-62	201
sp|A6NGC4|TLCD2_HUMAN	tr|A0A226MS17|A0A226MS17_CALSU	45.418	251	124	3	1	250	5	243	1.81e-62	201
sp|A6NGC4|TLCD2_HUMAN	tr|A0A1L8HDL8|A0A1L8HDL8_XENLA	43.404	235	132	1	6	239	3	237	5.85e-61	197
sp|A6NGC4|TLCD2_HUMAN	tr|A0A1L8H5Y5|A0A1L8H5Y5_XENLA	44.068	236	130	2	6	240	3	237	1.59e-60	196
sp|A6NGC4|TLCD2_HUMAN	tr|A0A060XEQ0|A0A060XEQ0_ONCMY	41.393	244	142	1	6	248	7	250	2.16e-60	196
sp|A6NGC4|TLCD2_HUMAN	tr|A0A5G3KMX6|A0A5G3KMX6_XENTR	42.857	238	132	2	6	242	3	237	8.53e-60	194
sp|A6NGC4|TLCD2_HUMAN	tr|A0A1S3NSG5|A0A1S3NSG5_SALSA	41.176	238	139	1	6	243	7	243	9.34e-60	194
sp|A6NGC4|TLCD2_HUMAN	tr|A0A1S3SZX0|A0A1S3SZX0_SALSA	40.574	244	144	1	6	248	7	250	2.13e-59	193
sp|A6NGC4|TLCD2_HUMAN	tr|A0A060W1C1|A0A060W1C1_ONCMY	40.756	238	140	1	6	243	7	243	3.14e-59	193
sp|A6NGC4|TLCD2_HUMAN	tr|G3P0R1|G3P0R1_GASAC	41.453	234	137	0	6	239	10	243	8.04e-59	192
sp|A6NGC4|TLCD2_HUMAN	tr|A0A3B5K592|A0A3B5K592_TAKRU	38.889	234	143	0	6	239	7	240	8.43e-59	191
sp|A6NGC4|TLCD2_HUMAN	tr|A0A3B4UPL4|A0A3B4UPL4_SERDU	40.084	237	142	0	3	239	4	240	1.76e-58	191
sp|A6NGC4|TLCD2_HUMAN	tr|A0A3B4V7U9|A0A3B4V7U9_SERDU	40.244	246	136	1	6	240	7	252	8.74e-50	169
sp|A6NGC4|TLCD2_HUMAN	tr|G3QB18|G3QB18_GASAC	40.000	240	133	1	3	231	4	243	6.30e-49	167
sp|A6NGC4|TLCD2_HUMAN	tr|E9GYI4|E9GYI4_DAPPU	37.931	232	136	4	5	230	16	245	4.91e-44	154
sp|A6NGC4|TLCD2_HUMAN	tr|H9GLG6|H9GLG6_ANOCA	43.304	224	125	2	3	225	4	226	6.84e-43	150
sp|A6NGC4|TLCD2_HUMAN	tr|H0Z5L9|H0Z5L9_TAEGU	38.938	226	135	2	5	228	4	228	9.00e-42	147
sp|A6NGC4|TLCD2_HUMAN	tr|A0A2I0M1Y7|A0A2I0M1Y7_COLLI	43.275	171	97	0	59	229	38	208	7.91e-39	139
sp|A6NGC4|TLCD2_HUMAN	tr|A0A060W351|A0A060W351_ONCMY	31.224	237	153	3	14	247	21	250	4.43e-30	118
sp|A6NGC4|TLCD2_HUMAN	tr|A0A1S3SZK3|A0A1S3SZK3_SALSA	31.602	231	146	4	14	237	21	246	2.21e-29	116
sp|A6NGC4|TLCD2_HUMAN	tr|A0A3B5KG49|A0A3B5KG49_TAKRU	30.544	239	156	3	14	249	21	252	2.94e-28	113
sp|A6NGC4|TLCD2_HUMAN	tr|A0A1S3NT15|A0A1S3NT15_SALSA	30.802	237	154	3	14	247	21	250	4.25e-28	112
sp|A6NGC4|TLCD2_HUMAN	tr|A0A3B4UA48|A0A3B4UA48_SERDU	31.250	240	155	3	14	250	21	253	8.16e-28	112
sp|A6NGC4|TLCD2_HUMAN	tr|A0A151MVY9|A0A151MVY9_ALLMI	31.624	234	153	3	12	241	22	252	9.32e-25	103
sp|A6NGC4|TLCD2_HUMAN	tr|A0A2U3VW72|A0A2U3VW72_ODORO	30.472	233	149	5	14	240	17	242	7.06e-24	101
sp|A6NGC4|TLCD2_HUMAN	tr|A0A2R9B902|A0A2R9B902_PANPA	30.472	233	149	5	14	240	17	242	1.25e-23	100
sp|A6NGC4|TLCD2_HUMAN	tr|A0A2U3XJZ9|A0A2U3XJZ9_LEPWE	30.043	233	150	5	14	240	17	242	1.39e-23	100
sp|A6NGC4|TLCD2_HUMAN	tr|G3PB20|G3PB20_GASAC	29.362	235	161	2	14	245	21	253	1.41e-23	100
sp|A6NGC4|TLCD2_HUMAN	tr|A0A060XPQ7|A0A060XPQ7_ONCMY	35.669	157	98	1	14	167	21	177	1.62e-23	100
sp|A6NGC4|TLCD2_HUMAN	tr|F6WSW0|F6WSW0_HORSE	29.545	220	150	2	14	230	17	234	1.96e-23	100
sp|A6NGC4|TLCD2_HUMAN	tr|H2QCJ0|H2QCJ0_PANTR	30.472	233	149	5	14	240	17	242	2.39e-23	100
sp|A6NGC4|TLCD2_HUMAN	sp|Q96CP7|TLCD1_HUMAN	30.472	233	149	5	14	240	17	242	2.68e-23	100
sp|A6NGC4|TLCD2_HUMAN	tr|A0A2Y9E1I2|A0A2Y9E1I2_TRIMA	29.565	230	155	3	14	240	17	242	2.82e-23	100
sp|A6NGC4|TLCD2_HUMAN	tr|D2GU24|D2GU24_AILME	30.000	230	154	3	14	240	17	242	3.74e-23	99.8
sp|A6NGC4|TLCD2_HUMAN	tr|G3TB77|G3TB77_LOXAF	29.565	230	155	3	14	240	17	242	5.33e-23	99.4
sp|A6NGC4|TLCD2_HUMAN	tr|G3RKQ3|G3RKQ3_GORGO	30.472	233	149	5	14	240	17	242	7.59e-23	99.0
sp|A6NGC4|TLCD2_HUMAN	tr|L5JR08|L5JR08_PTEAL	28.947	228	155	3	16	240	19	242	1.03e-22	98.6
sp|A6NGC4|TLCD2_HUMAN	tr|H2NT49|H2NT49_PONAB	30.043	233	150	5	14	240	17	242	1.48e-22	98.2
sp|A6NGC4|TLCD2_HUMAN	tr|A0A2K6LRD1|A0A2K6LRD1_RHIBE	29.565	230	155	3	14	240	17	242	2.38e-22	97.4
sp|A6NGC4|TLCD2_HUMAN	tr|A0A096P3C1|A0A096P3C1_PAPAN	29.614	233	151	5	14	240	17	242	6.80e-22	96.3
sp|A6NGC4|TLCD2_HUMAN	tr|F6S372|F6S372_MACMU	29.614	233	151	5	14	240	17	242	6.80e-22	96.3
sp|A6NGC4|TLCD2_HUMAN	tr|A0A2K5W538|A0A2K5W538_MACFA	29.614	233	151	5	14	240	17	242	6.80e-22	96.3
sp|A6NGC4|TLCD2_HUMAN	tr|A0A0D9R474|A0A0D9R474_CHLSB	29.614	233	151	5	14	240	17	242	6.80e-22	96.3
sp|A6NGC4|TLCD2_HUMAN	tr|A0A2K5L609|A0A2K5L609_CERAT	29.614	233	151	5	14	240	17	242	6.80e-22	96.3
sp|A6NGC4|TLCD2_HUMAN	tr|A0A1S3A7U8|A0A1S3A7U8_ERIEU	28.755	233	153	5	14	240	18	243	7.38e-22	96.3
sp|A6NGC4|TLCD2_HUMAN	tr|M3YRU7|M3YRU7_MUSPF	29.487	234	154	4	14	240	17	246	7.82e-22	96.3
sp|A6NGC4|TLCD2_HUMAN	tr|A0A2Y9Q7S6|A0A2Y9Q7S6_DELLE	30.531	226	151	3	3	225	7	229	8.36e-22	96.3
sp|A6NGC4|TLCD2_HUMAN	tr|M3W1E9|M3W1E9_FELCA	30.043	233	150	5	14	240	17	242	1.19e-21	95.5
sp|A6NGC4|TLCD2_HUMAN	tr|G5BVI4|G5BVI4_HETGA	28.696	230	157	3	14	240	17	242	1.35e-21	95.5
sp|A6NGC4|TLCD2_HUMAN	tr|A0A2Y9FFS7|A0A2Y9FFS7_PHYMC	30.631	222	148	3	7	225	11	229	1.38e-21	95.5
sp|A6NGC4|TLCD2_HUMAN	tr|G1PKK7|G1PKK7_MYOLU	28.947	228	155	3	16	240	19	242	1.48e-21	95.5
sp|A6NGC4|TLCD2_HUMAN	tr|J9NVQ2|J9NVQ2_CANLF	28.821	229	156	3	14	239	17	241	1.67e-21	95.1
sp|A6NGC4|TLCD2_HUMAN	tr|K7EY24|K7EY24_PELSI	40.000	115	69	0	115	229	56	170	2.20e-21	93.2
sp|A6NGC4|TLCD2_HUMAN	tr|A0A340WXV6|A0A340WXV6_LIPVE	30.180	222	149	3	7	225	11	229	2.28e-21	94.7
sp|A6NGC4|TLCD2_HUMAN	tr|A0A287D349|A0A287D349_ICTTR	29.767	215	146	2	14	225	17	229	2.28e-21	94.7
sp|A6NGC4|TLCD2_HUMAN	tr|F7EJ17|F7EJ17_CALJA	29.130	230	156	3	14	240	17	242	2.87e-21	94.7
sp|A6NGC4|TLCD2_HUMAN	tr|A0A2U3V1C0|A0A2U3V1C0_TURTR	30.332	211	143	2	7	214	11	220	3.08e-21	94.7
sp|A6NGC4|TLCD2_HUMAN	sp|Q99JT6|TLCD1_MOUSE	29.870	231	156	3	3	230	7	234	3.99e-21	94.4
sp|A6NGC4|TLCD2_HUMAN	tr|A0A4X2KTM7|A0A4X2KTM7_VOMUR	29.204	226	146	4	23	242	24	241	4.49e-21	94.0
sp|A6NGC4|TLCD2_HUMAN	tr|A0A1U7QMK5|A0A1U7QMK5_MESAU	29.046	241	163	4	3	240	7	242	5.62e-21	94.0
sp|A6NGC4|TLCD2_HUMAN	tr|A0A2K6TB62|A0A2K6TB62_SAIBB	29.956	227	153	3	7	230	51	274	5.69e-21	94.7
sp|A6NGC4|TLCD2_HUMAN	tr|H0XPL1|H0XPL1_OTOGA	31.319	182	121	2	14	192	17	197	7.35e-21	93.6
sp|A6NGC4|TLCD2_HUMAN	tr|A0A0Q3MEW7|A0A0Q3MEW7_AMAAE	33.333	198	125	4	2	195	7	201	7.68e-21	93.6
sp|A6NGC4|TLCD2_HUMAN	tr|A0A1U7U458|A0A1U7U458_TARSY	28.696	230	157	3	14	240	17	242	2.90e-20	92.0
sp|A6NGC4|TLCD2_HUMAN	tr|A0A2K6GL00|A0A2K6GL00_PROCO	30.000	180	123	1	14	190	17	196	4.43e-20	91.7
sp|A6NGC4|TLCD2_HUMAN	tr|A0A2K5DQ61|A0A2K5DQ61_AOTNA	27.826	230	159	3	14	240	17	242	5.22e-20	91.3
sp|A6NGC4|TLCD2_HUMAN	tr|A0A2K5ZK02|A0A2K5ZK02_MANLE	29.018	224	146	5	23	240	1	217	9.18e-20	90.1
sp|A6NGC4|TLCD2_HUMAN	tr|A0A286ZY47|A0A286ZY47_PIG	28.571	238	148	4	14	242	17	241	1.69e-19	89.7
sp|A6NGC4|TLCD2_HUMAN	tr|A5D7H0|A5D7H0_BOVIN	27.826	230	159	3	14	240	17	242	2.55e-19	89.4
sp|A6NGC4|TLCD2_HUMAN	tr|A0A452G4L2|A0A452G4L2_CAPHI	27.823	248	171	4	1	245	5	247	2.63e-19	89.4
sp|A6NGC4|TLCD2_HUMAN	tr|G3IGI1|G3IGI1_CRIGR	30.645	186	125	2	3	185	7	191	2.65e-19	89.4
sp|A6NGC4|TLCD2_HUMAN	tr|A0A384CH86|A0A384CH86_URSMA	28.922	204	141	2	37	240	32	231	4.68e-19	88.6
sp|A6NGC4|TLCD2_HUMAN	tr|A0A1S3F824|A0A1S3F824_DIPOR	28.340	247	151	8	14	245	17	252	1.64e-18	87.4
sp|A6NGC4|TLCD2_HUMAN	tr|A0A1S3GUN9|A0A1S3GUN9_DIPOR	35.638	188	65	5	3	179	3	145	1.85e-18	84.7
sp|A6NGC4|TLCD2_HUMAN	tr|A0A226MWD5|A0A226MWD5_CALSU	32.075	159	107	1	37	195	44	201	2.42e-18	87.0
sp|A6NGC4|TLCD2_HUMAN	tr|A0A2I0LKT9|A0A2I0LKT9_COLLI	28.931	159	112	1	37	195	5	162	2.73e-18	85.9
sp|A6NGC4|TLCD2_HUMAN	tr|G1SE78|G1SE78_RABIT	27.922	154	111	0	37	190	43	196	5.79e-15	77.4
sp|A6NGC4|TLCD2_HUMAN	tr|K7FBF0|K7FBF0_PELSI	27.273	132	95	1	64	195	5	135	4.11e-12	68.6
sp|A6NGC4|TLCD2_HUMAN	tr|H0UW88|H0UW88_CAVPO	24.294	177	130	2	64	240	36	208	9.92e-11	65.1
sp|A6NGC4|TLCD2_HUMAN	tr|A0A091JJK6|A0A091JJK6_EGRGA	25.758	132	97	1	64	195	6	136	5.92e-10	62.4
sp|A6NGC4|TLCD2_HUMAN	tr|A0A093GJV9|A0A093GJV9_DRYPU	25.758	132	97	1	64	195	6	136	1.50e-09	61.2
sp|A6NGC4|TLCD2_HUMAN	tr|A0A087QZV8|A0A087QZV8_APTFO	25.758	132	97	1	64	195	6	136	1.91e-09	61.2
sp|A6NGC4|TLCD2_HUMAN	tr|G1QRB9|G1QRB9_NOMLE	24.026	154	113	2	88	241	18	167	2.10e-09	60.8
sp|A6NGC4|TLCD2_HUMAN	tr|H0Z701|H0Z701_TAEGU	26.515	132	96	1	64	195	6	136	2.21e-09	60.8
sp|A6NGC4|TLCD2_HUMAN	tr|A0A091I020|A0A091I020_CALAN	26.515	132	96	1	64	195	6	136	2.21e-09	60.8
sp|A6NGC4|TLCD2_HUMAN	tr|A0A444WQ61|A0A444WQ61_ARAHY	25.882	255	153	11	7	238	42	283	3.82e-08	58.5
sp|A6NGC4|TLCD2_HUMAN	tr|A0A445CA79|A0A445CA79_ARAHY	25.882	255	153	11	7	238	42	283	6.18e-08	58.2
sp|A6NGC4|TLCD2_HUMAN	tr|A0A091WFR9|A0A091WFR9_OPIHO	26.606	109	79	1	87	195	2	109	6.78e-08	56.2
sp|A6NGC4|TLCD2_HUMAN	tr|W5P0C7|W5P0C7_SHEEP	22.527	182	137	2	64	245	15	192	1.23e-07	56.2
sp|A6NGC4|TLCD2_HUMAN	sp|Q6P4N1|TLCD4_XENTR	30.631	111	77	0	38	148	48	158	2.95e-06	52.8
sp|A6NGC4|TLCD2_HUMAN	tr|Q9XHZ7|Q9XHZ7_ARATH	26.455	189	122	6	41	212	72	260	3.51e-06	52.8
sp|A6NGC4|TLCD2_HUMAN	tr|F6S1V9|F6S1V9_ORNAN	22.115	104	81	0	87	190	1	104	2.00e-05	48.9
sp|A6NGC4|TLCD2_HUMAN	tr|A0A2K1JQH0|A0A2K1JQH0_PHYPA	29.500	200	110	10	41	218	92	282	3.15e-05	50.1
sp|A6NGC4|TLCD2_HUMAN	tr|A0A1S3MR84|A0A1S3MR84_SALSA	26.106	226	145	9	40	247	68	289	3.35e-05	50.1
sp|A6NGC4|TLCD2_HUMAN	tr|G1NMF5|G1NMF5_MELGA	25.424	177	117	7	6	170	25	198	8.43e-05	48.9
sp|A6NGC4|TLCD2_HUMAN	tr|A0A2I0MTF8|A0A2I0MTF8_COLLI	25.434	173	114	7	10	170	29	198	1.19e-04	48.1
sp|A6NGC4|TLCD2_HUMAN	tr|A0A310U3T9|A0A310U3T9_XENLA	28.378	148	99	2	8	148	10	157	1.37e-04	48.1
sp|A6NGC4|TLCD2_HUMAN	tr|A0A060XGW3|A0A060XGW3_ONCMY	26.818	220	141	9	40	242	68	284	2.33e-04	47.4
sp|A6NGC4|TLCD2_HUMAN	tr|A0A340YCC1|A0A340YCC1_LIPVE	30.282	142	90	5	32	167	79	217	2.34e-04	47.4
sp|A6NGC4|TLCD2_HUMAN	tr|Q68F07|Q68F07_XENLA	24.907	269	173	11	4	253	25	283	2.54e-04	47.4
sp|A6NGC4|TLCD2_HUMAN	tr|G3NCN7|G3NCN7_GASAC	23.125	160	110	3	1	148	17	175	2.92e-04	47.0
sp|A6NGC4|TLCD2_HUMAN	tr|A0A2U3WXH2|A0A2U3WXH2_ODORO	26.950	141	94	5	33	167	58	195	3.67e-04	47.0
sp|A6NGC4|TLCD2_HUMAN	tr|A0A060WNF1|A0A060WNF1_ONCMY	24.771	218	144	7	1	204	4	215	4.02e-04	46.6
sp|A6NGC4|TLCD2_HUMAN	tr|M0TVM5|M0TVM5_MUSAM	27.753	227	132	10	11	218	44	257	7.04e-04	45.8
sp|A6NGC4|TLCD2_HUMAN	tr|A0A455AL58|A0A455AL58_PHYMC	30.282	142	90	5	32	167	79	217	8.75e-04	45.8
sp|A6NGC4|TLCD2_HUMAN	tr|B8A6Z0|B8A6Z0_ORYSI	25.466	161	96	6	82	228	185	335	0.001	45.8
sp|A6NGC4|TLCD2_HUMAN	tr|A0A1S3LVZ7|A0A1S3LVZ7_SALSA	24.771	218	144	6	1	204	4	215	0.002	44.7
sp|A6NGC4|TLCD2_HUMAN	tr|A0A452FGZ0|A0A452FGZ0_CAPHI	30.058	173	108	7	6	168	22	191	0.002	44.7
sp|A6NGC4|TLCD2_HUMAN	tr|Q93ZA9|Q93ZA9_ARATH	24.865	185	129	5	33	210	51	232	0.002	44.3
sp|A6NGC4|TLCD2_HUMAN	tr|F7C3X1|F7C3X1_XENTR	26.222	225	133	9	48	263	86	286	0.002	44.3
sp|A6NGC4|TLCD2_HUMAN	tr|A0A077RXM9|A0A077RXM9_WHEAT	27.703	148	82	6	82	212	117	256	0.003	44.3
sp|A6NGC4|TLCD2_HUMAN	tr|E1BH12|E1BH12_BOVIN	32.168	143	88	6	32	168	55	194	0.003	44.3
sp|A6NGC4|TLCD2_HUMAN	tr|A0A1S3FCM3|A0A1S3FCM3_DIPOR	25.503	149	102	4	8	148	11	158	0.003	44.3
sp|A6NGC4|TLCD2_HUMAN	tr|L5KFG0|L5KFG0_PTEAL	25.000	256	165	11	10	244	29	278	0.004	43.9
sp|A6NGC4|TLCD2_HUMAN	tr|A0A060VV64|A0A060VV64_ONCMY	24.312	218	145	6	1	204	4	215	0.004	43.5
sp|A6NGC4|TLCD2_HUMAN	tr|A0A060XYH2|A0A060XYH2_ONCMY	28.906	128	84	3	22	148	34	155	0.004	43.5
sp|A6NGC4|TLCD2_HUMAN	tr|R0K8P1|R0K8P1_ANAPL	24.818	137	95	4	40	170	64	198	0.005	43.5
sp|A6NGC4|TLCD2_HUMAN	tr|G3GZM9|G3GZM9_CRIGR	25.664	226	149	10	40	253	99	317	0.005	43.5
sp|A6NGC4|TLCD2_HUMAN	tr|A0A1U7R7I6|A0A1U7R7I6_MESAU	26.106	226	148	10	40	253	100	318	0.005	43.5
sp|A6NGC4|TLCD2_HUMAN	tr|A0A3B6EP38|A0A3B6EP38_WHEAT	27.027	148	83	6	82	212	117	256	0.005	43.5
sp|A6NGC4|TLCD2_HUMAN	tr|A0A1S3RB88|A0A1S3RB88_SALSA	29.464	112	77	2	38	148	45	155	0.007	42.7
sp|A6NGC4|TLCD2_HUMAN	tr|A0A3Q2H9R5|A0A3Q2H9R5_HORSE	27.612	134	89	4	40	167	64	195	0.008	42.7
sp|A6NGC4|TLCD2_HUMAN	tr|A2Y6F1|A2Y6F1_ORYSI	27.586	116	82	2	82	196	112	226	0.011	42.4
sp|A6NGC4|TLCD2_HUMAN	tr|A0A3B6H2F4|A0A3B6H2F4_WHEAT	26.351	148	84	6	82	212	117	256	0.012	42.0
sp|A6NGC4|TLCD2_HUMAN	tr|H0ZRR9|H0ZRR9_TAEGU	23.699	173	117	7	10	170	29	198	0.013	42.0
sp|A6NGC4|TLCD2_HUMAN	sp|Q5JZQ7|CLN8_CANLF	27.660	141	93	5	33	167	58	195	0.016	42.0
sp|A6NGC4|TLCD2_HUMAN	tr|B6TCF6|B6TCF6_MAIZE	26.087	207	115	10	41	222	71	264	0.016	42.0
sp|A6NGC4|TLCD2_HUMAN	tr|A0A0Q3XAV7|A0A0Q3XAV7_AMAAE	24.277	173	116	7	10	170	29	198	0.016	42.0
sp|A6NGC4|TLCD2_HUMAN	tr|A0A151NMD2|A0A151NMD2_ALLMI	31.148	122	72	3	36	151	46	161	0.016	41.6
sp|A6NGC4|TLCD2_HUMAN	tr|G1LU29|G1LU29_AILME	27.660	141	93	5	33	167	58	195	0.016	42.0
sp|A6NGC4|TLCD2_HUMAN	tr|A0A4X2KNA2|A0A4X2KNA2_VOMUR	28.467	137	84	5	40	167	64	195	0.017	42.0
sp|A6NGC4|TLCD2_HUMAN	tr|A0A3B4TZS1|A0A3B4TZS1_SERDU	28.571	112	78	2	38	148	45	155	0.019	41.6
sp|A6NGC4|TLCD2_HUMAN	tr|A0A060YZ91|A0A060YZ91_ONCMY	28.058	139	85	6	39	164	67	203	0.025	40.8
sp|A6NGC4|TLCD2_HUMAN	tr|G3NUD9|G3NUD9_GASAC	25.749	167	113	7	32	192	51	212	0.025	41.2
sp|A6NGC4|TLCD2_HUMAN	tr|A0A1S3WL90|A0A1S3WL90_ERIEU	26.119	134	91	4	40	167	64	195	0.027	41.2
sp|A6NGC4|TLCD2_HUMAN	tr|H2TJP8|H2TJP8_TAKRU	27.344	128	86	3	22	148	34	155	0.027	41.2
sp|A6NGC4|TLCD2_HUMAN	tr|M3XV46|M3XV46_MUSPF	27.465	142	94	5	32	167	57	195	0.027	41.2
sp|A6NGC4|TLCD2_HUMAN	tr|A0A2U4A7Y7|A0A2U4A7Y7_TURTR	31.818	110	67	4	39	142	106	213	0.028	41.6
sp|A6NGC4|TLCD2_HUMAN	tr|C0PA08|C0PA08_MAIZE	25.854	205	118	10	41	222	71	264	0.030	40.8
sp|A6NGC4|TLCD2_HUMAN	tr|G5AYN0|G5AYN0_HETGA	27.778	144	89	7	33	167	58	195	0.030	41.2
sp|A6NGC4|TLCD2_HUMAN	tr|A0A1S3NCI5|A0A1S3NCI5_SALSA	25.658	152	102	5	6	148	9	158	0.032	40.8
sp|A6NGC4|TLCD2_HUMAN	tr|A0A1S3QBE3|A0A1S3QBE3_SALSA	23.179	151	107	3	6	148	9	158	0.034	40.8
sp|A6NGC4|TLCD2_HUMAN	tr|A0A5F5XNC1|A0A5F5XNC1_FELCA	31.034	116	71	5	33	142	58	170	0.046	40.4
sp|A6NGC4|TLCD2_HUMAN	tr|A0A3B4TJD9|A0A3B4TJD9_SERDU	25.000	116	85	2	34	148	46	160	0.049	40.4
sp|A6NGC4|TLCD2_HUMAN	tr|A0A060WVD6|A0A060WVD6_ONCMY	24.390	164	112	5	32	190	42	198	0.050	40.4
sp|A6NGC4|TLCD2_HUMAN	tr|A0A384DJV1|A0A384DJV1_URSMA	28.261	138	88	6	33	162	58	192	0.051	39.7
sp|A6NGC4|TLCD2_HUMAN	tr|B4FHS8|B4FHS8_MAIZE	25.664	113	84	0	84	196	126	238	0.067	40.0
sp|A6NGC4|TLCD2_HUMAN	tr|A0A1S3QZ82|A0A1S3QZ82_SALSA	22.936	218	148	6	1	204	4	215	0.070	39.7
sp|A6NGC4|TLCD2_HUMAN	sp|Q9QUK3|CLN8_MOUSE	27.586	145	90	7	32	167	57	195	0.075	39.7
sp|A6NGC4|TLCD2_HUMAN	tr|A0A3B4UDJ4|A0A3B4UDJ4_SERDU	25.373	134	92	4	40	167	41	172	0.076	39.7
sp|A6NGC4|TLCD2_HUMAN	sp|Q8CGF5|TLCD4_MOUSE	22.124	226	159	8	11	221	27	250	0.079	39.7
sp|A6NGC4|TLCD2_HUMAN	tr|A0A445C3V1|A0A445C3V1_ARAHY	23.204	181	133	3	35	210	454	633	0.083	40.0
sp|A6NGC4|TLCD2_HUMAN	tr|A0A2K6GGV6|A0A2K6GGV6_PROCO	28.261	138	83	6	40	167	64	195	0.084	39.7
sp|A6NGC4|TLCD2_HUMAN	tr|A0A5G3KP40|A0A5G3KP40_XENTR	24.359	156	109	4	1	148	4	158	0.090	39.3
sp|A6NGC4|TLCD2_HUMAN	tr|A0A2K6SLW0|A0A2K6SLW0_SAIBB	26.897	145	89	7	33	167	58	195	0.13	38.9
sp|A6NGC4|TLCD2_HUMAN	tr|A0A2U3YZC3|A0A2U3YZC3_LEPWE	25.532	141	96	5	33	167	58	195	0.14	38.9
sp|A6NGC4|TLCD2_HUMAN	tr|M0RGG2|M0RGG2_MUSAM	26.667	120	80	4	35	148	61	178	0.14	38.9
sp|A6NGC4|TLCD2_HUMAN	tr|F7I8I0|F7I8I0_CALJA	26.897	145	89	7	33	167	59	196	0.15	38.9
sp|A6NGC4|TLCD2_HUMAN	tr|B8AP55|B8AP55_ORYSI	24.390	123	79	2	35	148	284	401	0.15	39.3
sp|A6NGC4|TLCD2_HUMAN	tr|G1KTD8|G1KTD8_ANOCA	28.481	158	100	4	4	151	56	210	0.15	38.9
sp|A6NGC4|TLCD2_HUMAN	tr|A0A096NFI6|A0A096NFI6_PAPAN	26.897	145	89	7	33	167	58	195	0.16	38.9
sp|A6NGC4|TLCD2_HUMAN	tr|A0A2K6N2S5|A0A2K6N2S5_RHIBE	26.897	145	89	7	33	167	58	195	0.17	38.9
sp|A6NGC4|TLCD2_HUMAN	tr|A0A2K6AJZ6|A0A2K6AJZ6_MANLE	26.897	145	89	7	33	167	58	195	0.17	38.9
sp|A6NGC4|TLCD2_HUMAN	tr|I3N7I9|I3N7I9_ICTTR	24.164	269	170	12	6	253	27	282	0.17	38.5
sp|A6NGC4|TLCD2_HUMAN	tr|A0A0D9RWT5|A0A0D9RWT5_CHLSB	26.490	151	94	7	33	173	58	201	0.18	38.5
sp|A6NGC4|TLCD2_HUMAN	tr|A0A1L8GG55|A0A1L8GG55_XENLA	25.424	118	86	2	32	148	42	158	0.18	38.5
sp|A6NGC4|TLCD2_HUMAN	tr|A0A4X2JU97|A0A4X2JU97_VOMUR	26.563	128	87	3	22	148	35	156	0.19	38.5
sp|A6NGC4|TLCD2_HUMAN	tr|H2TSX9|H2TSX9_TAKRU	22.603	146	105	4	28	167	51	194	0.19	38.5
sp|A6NGC4|TLCD2_HUMAN	sp|Q9UBY8|CLN8_HUMAN	26.897	145	89	7	33	167	58	195	0.19	38.5
sp|A6NGC4|TLCD2_HUMAN	tr|A0A2K5NKK0|A0A2K5NKK0_CERAT	26.897	145	89	7	33	167	58	195	0.20	38.5
sp|A6NGC4|TLCD2_HUMAN	tr|F7A8P7|F7A8P7_MACMU	26.897	145	89	7	33	167	58	195	0.20	38.5
sp|A6NGC4|TLCD2_HUMAN	tr|G7PCB7|G7PCB7_MACFA	26.897	145	89	7	33	167	58	195	0.20	38.5
sp|A6NGC4|TLCD2_HUMAN	tr|A0A1U8D4P4|A0A1U8D4P4_ALLSI	22.973	148	100	5	26	167	56	195	0.25	38.1
sp|A6NGC4|TLCD2_HUMAN	tr|A0A2I2YDC0|A0A2I2YDC0_GORGO	26.897	145	89	7	33	167	58	195	0.26	38.1
sp|A6NGC4|TLCD2_HUMAN	tr|H2SFG9|H2SFG9_TAKRU	22.449	196	135	6	6	192	9	196	0.28	38.1
sp|A6NGC4|TLCD2_HUMAN	tr|A0A2Y9SIU6|A0A2Y9SIU6_PHYMC	27.119	118	80	4	34	148	44	158	0.28	38.1
sp|A6NGC4|TLCD2_HUMAN	tr|A0A3Q0GQR9|A0A3Q0GQR9_ALLSI	23.881	134	94	4	40	167	64	195	0.28	38.1
sp|A6NGC4|TLCD2_HUMAN	tr|A0A1L8G3F6|A0A1L8G3F6_XENLA	25.238	210	126	9	64	263	91	279	0.29	38.1
sp|A6NGC4|TLCD2_HUMAN	tr|K7GJQ5|K7GJQ5_PELSI	27.193	114	73	5	40	145	64	175	0.32	37.7
sp|A6NGC4|TLCD2_HUMAN	tr|A0A3B5Z2N1|A0A3B5Z2N1_WHEAT	20.958	167	126	2	35	196	68	233	0.33	37.7
sp|A6NGC4|TLCD2_HUMAN	tr|G1KDQ2|G1KDQ2_ANOCA	22.222	153	105	5	24	170	57	201	0.34	37.7
sp|A6NGC4|TLCD2_HUMAN	tr|A0A3B4U104|A0A3B4U104_SERDU	37.209	43	27	0	88	130	798	840	0.35	38.5
sp|A6NGC4|TLCD2_HUMAN	tr|A0A3B5Y546|A0A3B5Y546_WHEAT	20.958	167	126	2	35	196	68	233	0.40	37.7
sp|A6NGC4|TLCD2_HUMAN	tr|A0A452FXI7|A0A452FXI7_CAPHI	25.862	116	84	2	34	148	44	158	0.40	37.4
sp|A6NGC4|TLCD2_HUMAN	tr|A0A2U4A1L6|A0A2U4A1L6_TURTR	27.119	118	80	4	34	148	44	158	0.40	37.4
sp|A6NGC4|TLCD2_HUMAN	tr|A0A340Y4K8|A0A340Y4K8_LIPVE	27.119	118	80	4	34	148	44	158	0.40	37.4
sp|A6NGC4|TLCD2_HUMAN	tr|A0A2Y9LHN7|A0A2Y9LHN7_DELLE	27.119	118	80	4	34	148	44	158	0.40	37.4
sp|A6NGC4|TLCD2_HUMAN	tr|A0A1U7SQR1|A0A1U7SQR1_TARSY	23.554	242	159	11	33	259	58	288	0.42	37.4
sp|A6NGC4|TLCD2_HUMAN	tr|A0A3B5ZYI8|A0A3B5ZYI8_WHEAT	20.958	167	126	2	35	196	68	233	0.43	37.4
sp|A6NGC4|TLCD2_HUMAN	tr|E9I3A3|E9I3A3_DAPPU	47.500	40	21	0	220	259	130	169	0.43	36.6
sp|A6NGC4|TLCD2_HUMAN	tr|A0A099YYD3|A0A099YYD3_TINGU	27.333	150	98	7	8	148	10	157	0.45	37.4
sp|A6NGC4|TLCD2_HUMAN	tr|A0A2K1KPU9|A0A2K1KPU9_PHYPA	26.619	139	85	4	35	162	161	293	0.46	37.7
sp|A6NGC4|TLCD2_HUMAN	tr|M0STW7|M0STW7_MUSAM	26.277	137	93	4	35	165	69	203	0.48	37.4
sp|A6NGC4|TLCD2_HUMAN	tr|A0A2K1KTI2|A0A2K1KTI2_PHYPA	26.389	216	136	9	35	234	85	293	0.49	37.4
sp|A6NGC4|TLCD2_HUMAN	tr|G3TLM2|G3TLM2_LOXAF	26.119	134	91	4	40	167	64	195	0.49	37.4
sp|A6NGC4|TLCD2_HUMAN	tr|A0A2I3GU15|A0A2I3GU15_NOMLE	26.207	145	90	7	33	167	58	195	0.50	37.4
sp|A6NGC4|TLCD2_HUMAN	tr|A0A2K5M656|A0A2K5M656_CERAT	22.727	176	127	4	8	176	11	184	0.51	37.4
sp|A6NGC4|TLCD2_HUMAN	tr|K7ASK0|K7ASK0_PANTR	26.897	145	89	7	33	167	58	195	0.54	37.4
sp|A6NGC4|TLCD2_HUMAN	tr|A0A2R9BYT9|A0A2R9BYT9_PANPA	26.897	145	89	7	33	167	58	195	0.54	37.4
sp|A6NGC4|TLCD2_HUMAN	tr|A0A287BIM2|A0A287BIM2_PIG	26.950	141	94	5	33	167	58	195	0.61	37.4
sp|A6NGC4|TLCD2_HUMAN	tr|H2PPD5|H2PPD5_PONAB	28.788	132	73	8	39	155	63	188	0.70	37.4
sp|A6NGC4|TLCD2_HUMAN	tr|G3S2Y8|G3S2Y8_GORGO	25.862	116	84	2	34	148	44	158	0.73	36.6
sp|A6NGC4|TLCD2_HUMAN	tr|A0A2K5DU17|A0A2K5DU17_AOTNA	26.207	145	90	7	33	167	58	195	0.75	36.6
sp|A6NGC4|TLCD2_HUMAN	tr|G1U517|G1U517_RABIT	27.083	144	90	6	33	167	58	195	0.78	36.6
sp|A6NGC4|TLCD2_HUMAN	tr|B4FRP7|B4FRP7_MAIZE	27.500	120	79	5	35	148	62	179	0.81	36.6
sp|A6NGC4|TLCD2_HUMAN	tr|H2PZF9|H2PZF9_PANTR	25.862	116	84	2	34	148	44	158	0.83	36.6
sp|A6NGC4|TLCD2_HUMAN	tr|A0A2R9C637|A0A2R9C637_PANPA	25.862	116	84	2	34	148	44	158	0.83	36.6
sp|A6NGC4|TLCD2_HUMAN	sp|Q96MV1|TLCD4_HUMAN	25.862	116	84	2	34	148	44	158	0.87	36.6
sp|A6NGC4|TLCD2_HUMAN	tr|A0A1S3M5V8|A0A1S3M5V8_SALSA	26.531	147	89	6	6	144	9	144	0.87	35.8
sp|A6NGC4|TLCD2_HUMAN	tr|G1RK96|G1RK96_NOMLE	25.862	116	84	2	34	148	44	158	0.87	36.6
sp|A6NGC4|TLCD2_HUMAN	tr|H2N6P9|H2N6P9_PONAB	25.862	116	84	2	34	148	44	158	0.88	36.6
sp|A6NGC4|TLCD2_HUMAN	tr|A0A2K5CP91|A0A2K5CP91_AOTNA	29.167	96	58	3	34	128	44	130	0.96	36.2
sp|A6NGC4|TLCD2_HUMAN	tr|A0A286Y284|A0A286Y284_CAVPO	26.389	144	91	6	33	167	58	195	1.0	36.2
sp|A6NGC4|TLCD2_HUMAN	tr|A0A3B6ELE3|A0A3B6ELE3_WHEAT	24.427	131	96	3	81	210	99	227	1.1	36.2
sp|A6NGC4|TLCD2_HUMAN	tr|F6STK6|F6STK6_CALJA	28.125	96	59	3	34	128	44	130	1.1	36.2
sp|A6NGC4|TLCD2_HUMAN	tr|W5Q7V0|W5Q7V0_SHEEP	25.862	116	84	2	34	148	44	158	1.2	36.2
sp|A6NGC4|TLCD2_HUMAN	tr|W5CQ53|W5CQ53_WHEAT	21.978	182	133	6	35	210	49	227	1.2	35.8
sp|A6NGC4|TLCD2_HUMAN	tr|A0A1L8GMS3|A0A1L8GMS3_XENLA	25.000	144	104	3	8	148	16	158	1.6	35.8
sp|A6NGC4|TLCD2_HUMAN	tr|A0A1S3AF06|A0A1S3AF06_ERIEU	25.664	113	77	2	11	116	8	120	1.6	35.4
sp|A6NGC4|TLCD2_HUMAN	tr|A0A2K6LEI5|A0A2K6LEI5_RHIBE	22.917	144	108	3	34	176	44	185	1.9	35.4
sp|A6NGC4|TLCD2_HUMAN	tr|A0A287AN10|A0A287AN10_PIG	29.114	79	55	1	34	111	44	122	2.0	35.4
sp|A6NGC4|TLCD2_HUMAN	tr|C0H957|C0H957_SALSA	25.478	157	88	7	1	144	4	144	2.0	35.0
sp|A6NGC4|TLCD2_HUMAN	tr|A0A096NYV9|A0A096NYV9_PAPAN	25.862	116	84	2	34	148	44	158	2.0	35.4
sp|A6NGC4|TLCD2_HUMAN	tr|G7NV14|G7NV14_MACFA	25.862	116	84	2	34	148	44	158	2.0	35.4
sp|A6NGC4|TLCD2_HUMAN	tr|A0A0D9S6P6|A0A0D9S6P6_CHLSB	25.862	116	84	2	34	148	44	158	2.0	35.4
sp|A6NGC4|TLCD2_HUMAN	tr|A0A2K6SN97|A0A2K6SN97_SAIBB	25.862	116	84	2	34	148	44	158	2.1	35.4
sp|A6NGC4|TLCD2_HUMAN	tr|A0A2K5ZKZ3|A0A2K5ZKZ3_MANLE	25.862	116	84	2	34	148	44	158	2.6	35.0
sp|A6NGC4|TLCD2_HUMAN	tr|A0A3B6GW43|A0A3B6GW43_WHEAT	24.427	131	96	3	81	210	99	227	2.7	35.0
sp|A6NGC4|TLCD2_HUMAN	tr|A0A3Q0GDF9|A0A3Q0GDF9_ALLSI	25.362	138	88	4	38	161	48	184	3.0	35.0
sp|A6NGC4|TLCD2_HUMAN	tr|A0A1S3FUH8|A0A1S3FUH8_DIPOR	26.207	145	92	6	32	167	57	195	3.1	34.7
sp|A6NGC4|TLCD2_HUMAN	tr|E1B7S9|E1B7S9_BOVIN	26.724	116	83	2	34	148	44	158	3.3	34.7
sp|A6NGC4|TLCD2_HUMAN	tr|A0A151M4Y1|A0A151M4Y1_ALLMI	25.503	149	102	5	8	148	11	158	3.3	34.7
sp|A6NGC4|TLCD2_HUMAN	tr|M0U126|M0U126_MUSAM	27.434	113	80	2	84	195	115	226	3.4	34.7
sp|A6NGC4|TLCD2_HUMAN	tr|A0A3B4TTP6|A0A3B4TTP6_SERDU	28.049	82	56	1	9	90	69	147	4.2	34.7
sp|A6NGC4|TLCD2_HUMAN	tr|D6WFH5|D6WFH5_TRICA	35.000	60	28	2	35	91	37	88	4.2	34.3
sp|A6NGC4|TLCD2_HUMAN	tr|H0XZS5|H0XZS5_OTOGA	22.785	237	155	10	33	253	58	282	5.7	33.9
sp|A6NGC4|TLCD2_HUMAN	tr|Q93Z82|Q93Z82_ARATH	21.429	168	123	4	35	195	70	235	6.4	33.9
sp|A6NGC4|TLCD2_HUMAN	tr|C0PFX9|C0PFX9_MAIZE	21.888	233	147	7	34	251	48	260	6.5	33.9
sp|A6NGC4|TLCD2_HUMAN	tr|A0A2K3CQM9|A0A2K3CQM9_CHLRE	26.733	101	69	3	80	175	90	190	7.3	33.5
sp|A6NGC4|TLCD2_HUMAN	tr|G3TCQ7|G3TCQ7_LOXAF	25.424	118	86	2	32	148	32	148	7.3	33.5
sp|A6NGD5|ZSA5C_HUMAN	sp|A6NGD5|ZSA5C_HUMAN	100.000	496	0	0	1	496	1	496	0.0	1028
sp|A6NGD5|ZSA5C_HUMAN	tr|H2QH89|H2QH89_PANTR	96.573	496	17	0	1	496	1	496	0.0	989
sp|A6NGD5|ZSA5C_HUMAN	tr|A0A2R8ZVM8|A0A2R8ZVM8_PANPA	96.976	496	15	0	1	496	1	496	0.0	989
sp|A6NGD5|ZSA5C_HUMAN	tr|G3RDY2|G3RDY2_GORGO	94.758	496	26	0	1	496	1	496	0.0	974
sp|A6NGD5|ZSA5C_HUMAN	tr|H2P0A3|H2P0A3_PONAB	92.540	496	37	0	1	496	1	496	0.0	946
sp|A6NGD5|ZSA5C_HUMAN	tr|G1RIN9|G1RIN9_NOMLE	89.718	496	50	1	1	496	1	495	0.0	914
sp|A6NGD5|ZSA5C_HUMAN	tr|H2P0A4|H2P0A4_PONAB	84.274	496	78	0	1	496	1	496	0.0	855
sp|A6NGD5|ZSA5C_HUMAN	tr|A0A0D9S662|A0A0D9S662_CHLSB	84.073	496	79	0	1	496	1	496	0.0	855
sp|A6NGD5|ZSA5C_HUMAN	sp|Q9BUG6|ZSA5A_HUMAN	83.669	496	81	0	1	496	1	496	0.0	853
sp|A6NGD5|ZSA5C_HUMAN	tr|G3RV23|G3RV23_GORGO	83.468	496	81	1	1	496	1	495	0.0	845
sp|A6NGD5|ZSA5C_HUMAN	tr|A0A2K6AF16|A0A2K6AF16_MANLE	82.828	495	85	0	1	495	1	495	0.0	843
sp|A6NGD5|ZSA5C_HUMAN	tr|A0A2R9B4U6|A0A2R9B4U6_PANPA	83.266	496	82	1	1	496	1	495	0.0	842
sp|A6NGD5|ZSA5C_HUMAN	tr|G2HHE8|G2HHE8_PANTR	83.065	496	83	1	1	496	1	495	0.0	841
sp|A6NGD5|ZSA5C_HUMAN	tr|A0A2K5VPU9|A0A2K5VPU9_MACFA	83.065	496	84	0	1	496	1	496	0.0	835
sp|A6NGD5|ZSA5C_HUMAN	tr|A0A2I3M6M0|A0A2I3M6M0_PAPAN	82.222	495	88	0	1	495	1	495	0.0	834
sp|A6NGD5|ZSA5C_HUMAN	tr|A0A2K5N7C4|A0A2K5N7C4_CERAT	82.020	495	89	0	1	495	1	495	0.0	832
sp|A6NGD5|ZSA5C_HUMAN	tr|A0A2K5X2I3|A0A2K5X2I3_MACFA	82.020	495	89	0	1	495	1	495	0.0	828
sp|A6NGD5|ZSA5C_HUMAN	tr|F7GX04|F7GX04_MACMU	81.818	495	90	0	1	495	1	495	0.0	826
sp|A6NGD5|ZSA5C_HUMAN	tr|A0A2I3M423|A0A2I3M423_PAPAN	82.460	496	87	0	1	496	1	496	0.0	823
sp|A6NGD5|ZSA5C_HUMAN	tr|A0A0D9S663|A0A0D9S663_CHLSB	81.250	496	93	0	1	496	1	496	0.0	823
sp|A6NGD5|ZSA5C_HUMAN	tr|A0A2K5YLZ8|A0A2K5YLZ8_MANLE	82.258	496	88	0	1	496	1	496	0.0	822
sp|A6NGD5|ZSA5C_HUMAN	tr|A0A2K5NEQ0|A0A2K5NEQ0_CERAT	82.093	497	88	1	1	496	1	497	0.0	819
sp|A6NGD5|ZSA5C_HUMAN	tr|G1RIP7|G1RIP7_NOMLE	80.606	495	87	2	1	495	1	486	0.0	805
sp|A6NGD5|ZSA5C_HUMAN	tr|A0A2K6LQU5|A0A2K6LQU5_RHIBE	80.122	493	93	2	1	493	1	488	0.0	791
sp|A6NGD5|ZSA5C_HUMAN	tr|A0A2K6S8U6|A0A2K6S8U6_SAIBB	77.980	495	107	2	1	495	68	560	0.0	779
sp|A6NGD5|ZSA5C_HUMAN	tr|H2P0A2|H2P0A2_PONAB	77.016	496	113	1	1	496	1	495	0.0	772
sp|A6NGD5|ZSA5C_HUMAN	tr|A0A2K5DWW4|A0A2K5DWW4_AOTNA	77.419	496	109	3	1	496	67	559	0.0	771
sp|A6NGD5|ZSA5C_HUMAN	tr|A0A2K6TQX5|A0A2K6TQX5_SAIBB	76.768	495	114	1	1	495	1	494	0.0	766
sp|A6NGD5|ZSA5C_HUMAN	sp|A6NJL1|ZSA5B_HUMAN	76.008	496	118	1	1	496	1	495	0.0	766
sp|A6NGD5|ZSA5C_HUMAN	tr|A0A2J8JLI0|A0A2J8JLI0_PANTR	75.806	496	119	1	1	496	1	495	0.0	763
sp|A6NGD5|ZSA5C_HUMAN	tr|A0A2R8ZAP5|A0A2R8ZAP5_PANPA	75.806	496	119	1	1	496	1	495	0.0	763
sp|A6NGD5|ZSA5C_HUMAN	tr|G3RNM6|G3RNM6_GORGO	75.502	498	119	2	1	496	1	497	0.0	761
sp|A6NGD5|ZSA5C_HUMAN	tr|G1RIN2|G1RIN2_NOMLE	76.210	496	117	1	1	496	1	495	0.0	757
sp|A6NGD5|ZSA5C_HUMAN	tr|G3RDX7|G3RDX7_GORGO	75.100	498	121	2	1	496	1	497	0.0	755
sp|A6NGD5|ZSA5C_HUMAN	sp|P0CG00|ZSA5D_HUMAN	82.366	448	78	1	48	495	45	491	0.0	745
sp|A6NGD5|ZSA5C_HUMAN	tr|A0A2K6MEZ7|A0A2K6MEZ7_RHIBE	74.395	496	123	2	1	496	1	492	0.0	742
sp|A6NGD5|ZSA5C_HUMAN	tr|A0A2R8MUF3|A0A2R8MUF3_CALJA	74.141	495	125	2	1	495	1	492	0.0	740
sp|A6NGD5|ZSA5C_HUMAN	tr|A0A2I3M4L3|A0A2I3M4L3_PAPAN	73.790	496	126	2	1	496	1	492	0.0	739
sp|A6NGD5|ZSA5C_HUMAN	tr|A0A2K5MYJ2|A0A2K5MYJ2_CERAT	73.790	496	126	2	1	496	1	492	0.0	733
sp|A6NGD5|ZSA5C_HUMAN	tr|A0A2K5VZ19|A0A2K5VZ19_MACFA	73.589	496	126	3	1	496	1	491	0.0	728
sp|A6NGD5|ZSA5C_HUMAN	tr|A0A0D9S664|A0A0D9S664_CHLSB	79.911	448	89	1	48	495	44	490	0.0	724
sp|A6NGD5|ZSA5C_HUMAN	tr|A0A2K5EPM5|A0A2K5EPM5_AOTNA	69.960	496	145	3	1	496	1	492	0.0	687
sp|A6NGD5|ZSA5C_HUMAN	tr|A0A2K5EZV0|A0A2K5EZV0_AOTNA	67.200	500	130	5	1	496	1	470	0.0	656
sp|A6NGD5|ZSA5C_HUMAN	tr|A0A2K5XGZ7|A0A2K5XGZ7_MANLE	66.129	496	117	4	1	496	1	445	0.0	634
sp|A6NGD5|ZSA5C_HUMAN	tr|A0A2K6L649|A0A2K6L649_RHIBE	63.306	496	82	6	1	496	1	396	0.0	571
sp|A6NGD5|ZSA5C_HUMAN	tr|A0A2K5EPZ9|A0A2K5EPZ9_AOTNA	59.539	477	140	9	1	469	1	432	3.16e-174	501
sp|A6NGD5|ZSA5C_HUMAN	tr|F6VVH4|F6VVH4_HORSE	49.031	516	242	6	1	496	1	515	1.56e-157	462
sp|A6NGD5|ZSA5C_HUMAN	tr|H0X4M9|H0X4M9_OTOGA	49.899	497	237	5	1	496	1	486	1.75e-152	448
sp|A6NGD5|ZSA5C_HUMAN	tr|A0A2Y9RZN6|A0A2Y9RZN6_TRIMA	47.284	497	221	3	1	496	1	457	2.48e-151	444
sp|A6NGD5|ZSA5C_HUMAN	tr|A0A2U3ZKE0|A0A2U3ZKE0_ODORO	49.395	496	238	6	1	494	1	485	1.26e-147	436
sp|A6NGD5|ZSA5C_HUMAN	tr|A0A5F8AUA3|A0A5F8AUA3_MACMU	69.896	289	84	1	208	496	1	286	7.66e-141	411
sp|A6NGD5|ZSA5C_HUMAN	tr|A0A337S4C6|A0A337S4C6_FELCA	49.569	464	211	6	34	496	18	459	6.16e-140	415
sp|A6NGD5|ZSA5C_HUMAN	tr|A0A5F4BVL2|A0A5F4BVL2_CANLF	48.195	471	228	6	28	495	16	473	1.37e-139	415
sp|A6NGD5|ZSA5C_HUMAN	tr|A0A384DMD2|A0A384DMD2_URSMA	46.450	493	246	5	1	490	1	478	3.83e-137	409
sp|A6NGD5|ZSA5C_HUMAN	tr|A0A384DMD2|A0A384DMD2_URSMA	41.509	53	31	0	355	407	427	479	1.25e-05	53.5
sp|A6NGD5|ZSA5C_HUMAN	tr|H0Y2D2|H0Y2D2_OTOGA	47.541	488	201	5	12	496	4	439	4.27e-136	405
sp|A6NGD5|ZSA5C_HUMAN	tr|M3Y5N1|M3Y5N1_MUSPF	45.021	482	258	3	17	496	17	493	2.33e-129	389
sp|A6NGD5|ZSA5C_HUMAN	tr|A0A2Y9F4U7|A0A2Y9F4U7_PHYMC	44.919	492	237	4	1	490	1	460	7.31e-127	382
sp|A6NGD5|ZSA5C_HUMAN	tr|A0A2Y9PBK1|A0A2Y9PBK1_DELLE	44.919	492	237	4	1	490	1	460	1.34e-126	381
sp|A6NGD5|ZSA5C_HUMAN	tr|A0A340XE83|A0A340XE83_LIPVE	44.715	492	238	4	1	490	1	460	1.22e-125	379
sp|A6NGD5|ZSA5C_HUMAN	tr|A0A340XE83|A0A340XE83_LIPVE	40.741	81	48	0	355	435	381	461	9.74e-13	75.9
sp|A6NGD5|ZSA5C_HUMAN	tr|A0A2K6TBI2|A0A2K6TBI2_SAIBB	62.069	319	111	4	174	492	97	405	4.11e-124	373
sp|A6NGD5|ZSA5C_HUMAN	tr|A0A2K6TBI2|A0A2K6TBI2_SAIBB	79.208	101	21	0	1	101	1	101	1.22e-44	166
sp|A6NGD5|ZSA5C_HUMAN	tr|F6YWD8|F6YWD8_CALJA	65.263	285	98	1	208	492	1	284	1.66e-122	365
sp|A6NGD5|ZSA5C_HUMAN	tr|G3TVN8|G3TVN8_LOXAF	43.056	504	251	7	1	491	1	481	9.28e-119	362
sp|A6NGD5|ZSA5C_HUMAN	tr|A0A5G2QIB8|A0A5G2QIB8_PIG	42.829	502	271	8	1	496	1	492	8.33e-117	357
sp|A6NGD5|ZSA5C_HUMAN	tr|A0A5G2R1H8|A0A5G2R1H8_PIG	42.430	502	270	8	1	490	1	495	3.84e-115	353
sp|A6NGD5|ZSA5C_HUMAN	tr|A0A452EP34|A0A452EP34_CAPHI	42.363	491	250	5	1	490	1	459	3.43e-113	347
sp|A6NGD5|ZSA5C_HUMAN	tr|A0A452EP34|A0A452EP34_CAPHI	41.509	53	31	0	355	407	408	460	1.28e-04	50.4
sp|A6NGD5|ZSA5C_HUMAN	tr|A0A5G2QGV0|A0A5G2QGV0_PIG	42.050	478	267	5	18	490	11	483	2.37e-112	346
sp|A6NGD5|ZSA5C_HUMAN	tr|A0A452FX02|A0A452FX02_CAPHI	42.159	491	251	5	1	490	1	459	1.44e-111	343
sp|A6NGD5|ZSA5C_HUMAN	tr|G1Q2M6|G1Q2M6_MYOLU	40.959	459	264	4	39	490	2	460	3.11e-107	332
sp|A6NGD5|ZSA5C_HUMAN	tr|G1Q392|G1Q392_MYOLU	40.381	473	271	5	22	490	23	488	2.40e-105	328
sp|A6NGD5|ZSA5C_HUMAN	tr|G3TBT0|G3TBT0_LOXAF	45.910	379	203	2	1	377	1	379	1.77e-100	311
sp|A6NGD5|ZSA5C_HUMAN	tr|G3TJ26|G3TJ26_LOXAF	40.161	498	248	11	1	484	1	462	6.21e-100	313
sp|A6NGD5|ZSA5C_HUMAN	tr|G3TJ26|G3TJ26_LOXAF	41.071	56	31	1	435	490	387	440	0.003	45.8
sp|A6NGD5|ZSA5C_HUMAN	tr|G1TTE6|G1TTE6_RABIT	39.574	470	222	11	34	496	24	438	5.60e-96	302
sp|A6NGD5|ZSA5C_HUMAN	tr|A0A3Q0DHH3|A0A3Q0DHH3_MESAU	39.956	458	237	7	37	490	53	476	4.09e-94	298
sp|A6NGD5|ZSA5C_HUMAN	tr|A0A2U4ATW0|A0A2U4ATW0_TURTR	41.951	410	204	4	83	490	1	378	1.66e-91	288
sp|A6NGD5|ZSA5C_HUMAN	tr|G1LSI3|G1LSI3_AILME	45.722	374	185	5	37	406	1	360	2.68e-90	285
sp|A6NGD5|ZSA5C_HUMAN	tr|G1LSI3|G1LSI3_AILME	49.091	55	28	0	436	490	306	360	1.44e-08	62.4
sp|A6NGD5|ZSA5C_HUMAN	tr|G1LSI3|G1LSI3_AILME	43.636	55	31	0	408	462	306	360	5.93e-08	60.5
sp|A6NGD5|ZSA5C_HUMAN	tr|A0A2K6F892|A0A2K6F892_PROCO	50.502	299	146	2	198	496	2	298	7.60e-89	278
sp|A6NGD5|ZSA5C_HUMAN	tr|B2RTN3|B2RTN3_MOUSE	39.309	463	240	10	37	490	30	460	3.13e-88	283
sp|A6NGD5|ZSA5C_HUMAN	tr|B2RTN3|B2RTN3_MOUSE	41.071	56	33	0	355	410	409	464	7.83e-05	51.2
sp|A6NGD5|ZSA5C_HUMAN	tr|A0A452ER28|A0A452ER28_CAPHI	41.220	410	186	5	83	490	1	357	3.88e-87	276
sp|A6NGD5|ZSA5C_HUMAN	tr|A0A0D9S660|A0A0D9S660_CHLSB	80.745	161	31	0	1	161	1	161	4.33e-86	266
sp|A6NGD5|ZSA5C_HUMAN	tr|G1P722|G1P722_MYOLU	37.292	480	254	8	22	490	7	450	1.39e-84	273
sp|A6NGD5|ZSA5C_HUMAN	tr|G1P722|G1P722_MYOLU	42.353	85	44	1	20	104	197	276	5.99e-10	67.0
sp|A6NGD5|ZSA5C_HUMAN	tr|G1PJK8|G1PJK8_MYOLU	37.868	441	250	4	39	455	39	479	1.27e-80	264
sp|A6NGD5|ZSA5C_HUMAN	tr|G1PJK8|G1PJK8_MYOLU	46.154	52	28	0	439	490	362	413	8.39e-08	60.5
sp|A6NGD5|ZSA5C_HUMAN	tr|W5NQZ7|W5NQZ7_SHEEP	44.476	353	187	3	1	350	1	347	2.26e-77	251
sp|A6NGD5|ZSA5C_HUMAN	tr|A0A1S3GMC5|A0A1S3GMC5_DIPOR	36.538	468	223	12	36	490	64	470	5.30e-76	252
sp|A6NGD5|ZSA5C_HUMAN	tr|A0A1S3GMC5|A0A1S3GMC5_DIPOR	41.379	87	51	0	408	494	332	418	9.05e-13	76.3
sp|A6NGD5|ZSA5C_HUMAN	tr|A0A2Y9FWR2|A0A2Y9FWR2_TRIMA	32.143	504	290	15	21	490	20	505	3.98e-60	211
sp|A6NGD5|ZSA5C_HUMAN	tr|A0A2Y9FWR2|A0A2Y9FWR2_TRIMA	47.126	87	46	0	355	441	426	512	3.79e-17	89.7
sp|A6NGD5|ZSA5C_HUMAN	tr|G3QRQ6|G3QRQ6_GORGO	30.799	513	290	13	38	490	35	542	1.89e-57	204
sp|A6NGD5|ZSA5C_HUMAN	tr|G3QRQ6|G3QRQ6_GORGO	47.126	87	46	0	355	441	463	549	4.42e-17	89.7
sp|A6NGD5|ZSA5C_HUMAN	tr|A0A286XYC4|A0A286XYC4_CAVPO	29.457	516	294	12	38	490	35	543	2.44e-57	204
sp|A6NGD5|ZSA5C_HUMAN	tr|A0A286XYC4|A0A286XYC4_CAVPO	44.643	112	62	0	356	467	437	548	1.97e-26	118
sp|A6NGD5|ZSA5C_HUMAN	tr|A0A286XYC4|A0A286XYC4_CAVPO	44.828	87	48	0	355	441	464	550	1.34e-15	85.1
sp|A6NGD5|ZSA5C_HUMAN	tr|W5NZ66|W5NZ66_SHEEP	40.510	353	202	5	3	350	2	351	1.46e-56	197
sp|A6NGD5|ZSA5C_HUMAN	tr|A0A455AXS2|A0A455AXS2_PHYMC	32.000	475	270	8	37	490	39	481	3.28e-56	200
sp|A6NGD5|ZSA5C_HUMAN	tr|A0A455AXS2|A0A455AXS2_PHYMC	50.442	113	56	0	355	467	374	486	5.52e-31	130
sp|A6NGD5|ZSA5C_HUMAN	sp|P17022|ZNF18_HUMAN	29.688	512	297	11	38	490	35	542	4.66e-56	201
sp|A6NGD5|ZSA5C_HUMAN	sp|P17022|ZNF18_HUMAN	46.429	112	60	0	356	467	436	547	2.35e-27	120
sp|A6NGD5|ZSA5C_HUMAN	sp|P17022|ZNF18_HUMAN	47.126	87	46	0	355	441	463	549	4.58e-17	89.7
sp|A6NGD5|ZSA5C_HUMAN	tr|A0A2I2UKL4|A0A2I2UKL4_FELCA	31.055	512	283	16	38	490	36	536	9.77e-56	199
sp|A6NGD5|ZSA5C_HUMAN	tr|A0A2I2UKL4|A0A2I2UKL4_FELCA	47.126	87	46	0	355	441	457	543	3.08e-16	87.0
sp|A6NGD5|ZSA5C_HUMAN	tr|A0A2J8TF22|A0A2J8TF22_PONAB	30.137	511	296	13	38	490	35	542	1.49e-55	199
sp|A6NGD5|ZSA5C_HUMAN	tr|A0A2J8TF22|A0A2J8TF22_PONAB	46.429	112	60	0	356	467	436	547	2.56e-27	120
sp|A6NGD5|ZSA5C_HUMAN	tr|A0A2J8TF22|A0A2J8TF22_PONAB	47.126	87	46	0	355	441	463	549	4.70e-17	89.7
sp|A6NGD5|ZSA5C_HUMAN	tr|A0A286Y055|A0A286Y055_CAVPO	32.673	505	270	15	21	490	11	480	1.83e-55	199
sp|A6NGD5|ZSA5C_HUMAN	tr|A0A286Y055|A0A286Y055_CAVPO	51.799	139	65	2	355	492	402	539	7.77e-37	148
sp|A6NGD5|ZSA5C_HUMAN	tr|A0A286Y055|A0A286Y055_CAVPO	43.363	113	63	1	355	467	430	541	4.06e-22	105
sp|A6NGD5|ZSA5C_HUMAN	tr|G5B2C2|G5B2C2_HETGA	30.593	523	279	18	38	490	35	543	1.91e-55	199
sp|A6NGD5|ZSA5C_HUMAN	tr|G5B2C2|G5B2C2_HETGA	46.429	112	60	0	356	467	437	548	2.39e-27	120
sp|A6NGD5|ZSA5C_HUMAN	tr|G5B2C2|G5B2C2_HETGA	47.674	86	45	0	355	440	464	549	4.11e-17	89.7
sp|A6NGD5|ZSA5C_HUMAN	tr|A0A1U7UKT0|A0A1U7UKT0_TARSY	30.556	504	288	13	39	490	43	536	9.64e-55	197
sp|A6NGD5|ZSA5C_HUMAN	tr|A0A1U7UKT0|A0A1U7UKT0_TARSY	41.538	65	38	0	427	491	389	453	7.76e-09	63.9
sp|A6NGD5|ZSA5C_HUMAN	tr|A0A5F9DNJ4|A0A5F9DNJ4_RABIT	30.459	545	298	15	10	490	80	607	2.90e-54	197
sp|A6NGD5|ZSA5C_HUMAN	tr|A0A5F9DNJ4|A0A5F9DNJ4_RABIT	46.429	112	60	0	356	467	501	612	3.55e-27	120
sp|A6NGD5|ZSA5C_HUMAN	tr|A0A5F9DNJ4|A0A5F9DNJ4_RABIT	45.977	87	47	0	355	441	528	614	2.56e-16	87.4
sp|A6NGD5|ZSA5C_HUMAN	tr|E2RN44|E2RN44_CANLF	30.829	519	279	17	38	490	37	541	3.97e-54	195
sp|A6NGD5|ZSA5C_HUMAN	tr|E2RN44|E2RN44_CANLF	47.674	86	45	0	355	440	462	547	8.02e-17	89.0
sp|A6NGD5|ZSA5C_HUMAN	tr|A0A0D9R9U0|A0A0D9R9U0_CHLSB	29.492	512	298	11	38	490	35	542	5.92e-54	195
sp|A6NGD5|ZSA5C_HUMAN	tr|A0A0D9R9U0|A0A0D9R9U0_CHLSB	45.614	114	62	0	356	469	436	549	1.22e-27	121
sp|A6NGD5|ZSA5C_HUMAN	tr|A0A0D9R9U0|A0A0D9R9U0_CHLSB	46.512	86	46	0	355	440	463	548	7.76e-17	89.0
sp|A6NGD5|ZSA5C_HUMAN	tr|A0A2I3HQU0|A0A2I3HQU0_NOMLE	32.059	471	249	15	37	490	43	459	4.73e-53	191
sp|A6NGD5|ZSA5C_HUMAN	tr|A0A2I3HQU0|A0A2I3HQU0_NOMLE	48.182	110	57	0	355	464	352	461	5.20e-28	122
sp|A6NGD5|ZSA5C_HUMAN	tr|A0A384BUI5|A0A384BUI5_URSMA	30.769	520	277	16	38	490	35	538	5.97e-53	192
sp|A6NGD5|ZSA5C_HUMAN	tr|A0A384BUI5|A0A384BUI5_URSMA	47.126	87	46	0	355	441	459	545	6.08e-17	89.4
sp|A6NGD5|ZSA5C_HUMAN	tr|A0A2I2UKL5|A0A2I2UKL5_FELCA	31.809	481	236	14	40	496	71	483	2.44e-52	191
sp|A6NGD5|ZSA5C_HUMAN	tr|A0A2I2UKL5|A0A2I2UKL5_FELCA	37.195	164	74	2	355	490	398	560	4.76e-28	123
sp|A6NGD5|ZSA5C_HUMAN	tr|A0A2I2UKL5|A0A2I2UKL5_FELCA	36.691	139	61	1	355	466	426	564	6.80e-19	95.5
sp|A6NGD5|ZSA5C_HUMAN	tr|A0A2I2UKL5|A0A2I2UKL5_FELCA	34.921	63	41	0	348	410	502	564	4.44e-04	48.9
sp|A6NGD5|ZSA5C_HUMAN	tr|A0A1S3AK57|A0A1S3AK57_ERIEU	31.558	507	278	14	22	490	14	489	4.12e-52	190
sp|A6NGD5|ZSA5C_HUMAN	tr|A0A1S3AK57|A0A1S3AK57_ERIEU	51.079	139	66	2	355	492	411	548	3.54e-36	146
sp|A6NGD5|ZSA5C_HUMAN	tr|A0A4X2JSZ3|A0A4X2JSZ3_VOMUR	28.571	518	293	12	35	490	38	540	5.46e-52	192
sp|A6NGD5|ZSA5C_HUMAN	tr|A0A4X2JSZ3|A0A4X2JSZ3_VOMUR	38.788	165	72	1	355	490	517	681	3.37e-29	127
sp|A6NGD5|ZSA5C_HUMAN	tr|A0A4X2JSZ3|A0A4X2JSZ3_VOMUR	38.788	165	72	1	355	490	461	625	5.55e-26	117
sp|A6NGD5|ZSA5C_HUMAN	tr|A0A4X2JSZ3|A0A4X2JSZ3_VOMUR	37.037	162	73	1	358	490	436	597	1.43e-23	110
sp|A6NGD5|ZSA5C_HUMAN	tr|A0A4X2JSZ3|A0A4X2JSZ3_VOMUR	44.954	109	60	0	356	464	575	683	4.91e-22	105
sp|A6NGD5|ZSA5C_HUMAN	tr|A0A4X2JSZ3|A0A4X2JSZ3_VOMUR	43.902	82	46	0	355	436	602	683	9.28e-14	79.7
sp|A6NGD5|ZSA5C_HUMAN	tr|A0A1U7UGM8|A0A1U7UGM8_TARSY	31.579	551	252	18	26	490	30	541	5.59e-52	192
sp|A6NGD5|ZSA5C_HUMAN	tr|A0A1U7UGM8|A0A1U7UGM8_TARSY	39.394	165	71	1	355	490	518	682	6.76e-31	132
sp|A6NGD5|ZSA5C_HUMAN	tr|A0A1U7UGM8|A0A1U7UGM8_TARSY	38.182	165	73	1	355	490	462	626	1.19e-26	119
sp|A6NGD5|ZSA5C_HUMAN	tr|A0A1U7UGM8|A0A1U7UGM8_TARSY	45.872	109	59	0	356	464	576	684	2.51e-24	112
sp|A6NGD5|ZSA5C_HUMAN	tr|A0A1U7UGM8|A0A1U7UGM8_TARSY	45.000	120	66	0	358	477	437	556	4.29e-24	111
sp|A6NGD5|ZSA5C_HUMAN	tr|A0A1U7UGM8|A0A1U7UGM8_TARSY	45.122	82	45	0	355	436	603	684	5.24e-15	83.6
sp|A6NGD5|ZSA5C_HUMAN	tr|G1TBL9|G1TBL9_RABIT	32.548	467	237	14	47	496	95	500	1.03e-51	189
sp|A6NGD5|ZSA5C_HUMAN	tr|G1TBL9|G1TBL9_RABIT	37.423	163	75	2	355	490	415	577	1.94e-29	127
sp|A6NGD5|ZSA5C_HUMAN	tr|G1TBL9|G1TBL9_RABIT	41.104	163	69	2	355	490	387	549	2.77e-28	124
sp|A6NGD5|ZSA5C_HUMAN	tr|G1TBL9|G1TBL9_RABIT	33.813	139	37	2	355	438	443	581	2.19e-12	75.1
sp|A6NGD5|ZSA5C_HUMAN	tr|G1TBL9|G1TBL9_RABIT	38.596	57	35	0	354	410	525	581	3.03e-05	52.8
sp|A6NGD5|ZSA5C_HUMAN	tr|A0A1S3AJV9|A0A1S3AJV9_ERIEU	31.008	516	276	14	16	490	37	513	1.25e-51	189
sp|A6NGD5|ZSA5C_HUMAN	tr|A0A1S3AJV9|A0A1S3AJV9_ERIEU	39.634	164	72	1	355	491	379	542	3.03e-30	129
sp|A6NGD5|ZSA5C_HUMAN	tr|A0A1S3AJV9|A0A1S3AJV9_ERIEU	42.857	112	63	1	356	467	436	546	8.20e-21	101
sp|A6NGD5|ZSA5C_HUMAN	tr|A0A1S3AJV9|A0A1S3AJV9_ERIEU	50.588	85	42	0	355	439	462	546	4.25e-17	89.7
sp|A6NGD5|ZSA5C_HUMAN	tr|F1PWN0|F1PWN0_CANLF	32.353	476	257	14	39	490	52	486	4.81e-51	187
sp|A6NGD5|ZSA5C_HUMAN	tr|F1PWN0|F1PWN0_CANLF	47.826	138	69	2	355	491	408	543	1.36e-30	130
sp|A6NGD5|ZSA5C_HUMAN	tr|F1PWN0|F1PWN0_CANLF	47.674	86	45	0	355	440	463	548	1.05e-15	85.5
sp|A6NGD5|ZSA5C_HUMAN	tr|A0A2K6G5J7|A0A2K6G5J7_PROCO	30.582	533	258	17	41	490	38	541	8.32e-51	189
sp|A6NGD5|ZSA5C_HUMAN	tr|A0A2K6G5J7|A0A2K6G5J7_PROCO	39.394	165	71	1	355	490	518	682	1.46e-30	131
sp|A6NGD5|ZSA5C_HUMAN	tr|A0A2K6G5J7|A0A2K6G5J7_PROCO	38.182	165	73	1	355	490	462	626	2.70e-26	118
sp|A6NGD5|ZSA5C_HUMAN	tr|A0A2K6G5J7|A0A2K6G5J7_PROCO	41.791	134	78	0	358	491	437	570	2.56e-24	112
sp|A6NGD5|ZSA5C_HUMAN	tr|A0A2K6G5J7|A0A2K6G5J7_PROCO	45.872	109	59	0	356	464	576	684	3.33e-24	112
sp|A6NGD5|ZSA5C_HUMAN	tr|I3MVT7|I3MVT7_ICTTR	30.550	491	290	12	33	490	43	515	9.96e-51	189
sp|A6NGD5|ZSA5C_HUMAN	tr|I3MVT7|I3MVT7_ICTTR	50.735	136	67	0	355	490	576	711	1.59e-36	149
sp|A6NGD5|ZSA5C_HUMAN	tr|I3MVT7|I3MVT7_ICTTR	50.000	136	68	0	355	490	604	739	2.41e-36	148
sp|A6NGD5|ZSA5C_HUMAN	tr|I3MVT7|I3MVT7_ICTTR	45.588	136	74	0	355	490	408	543	5.62e-33	138
sp|A6NGD5|ZSA5C_HUMAN	tr|I3MVT7|I3MVT7_ICTTR	48.529	136	70	0	355	490	520	655	1.47e-32	137
sp|A6NGD5|ZSA5C_HUMAN	tr|I3MVT7|I3MVT7_ICTTR	46.324	136	73	0	355	490	436	571	1.61e-32	137
sp|A6NGD5|ZSA5C_HUMAN	tr|I3MVT7|I3MVT7_ICTTR	44.118	136	76	0	355	490	464	599	4.83e-30	129
sp|A6NGD5|ZSA5C_HUMAN	tr|I3MVT7|I3MVT7_ICTTR	44.853	136	75	0	355	490	548	683	9.56e-30	129
sp|A6NGD5|ZSA5C_HUMAN	tr|I3MVT7|I3MVT7_ICTTR	44.118	136	76	0	355	490	492	627	2.66e-29	127
sp|A6NGD5|ZSA5C_HUMAN	tr|I3MVT7|I3MVT7_ICTTR	49.558	113	57	0	355	467	632	744	3.14e-29	127
sp|A6NGD5|ZSA5C_HUMAN	tr|A0A2K6F823|A0A2K6F823_PROCO	30.818	477	271	11	36	492	22	459	1.25e-50	185
sp|A6NGD5|ZSA5C_HUMAN	tr|A0A2K5C817|A0A2K5C817_AOTNA	30.427	539	252	19	40	490	37	540	1.53e-50	188
sp|A6NGD5|ZSA5C_HUMAN	tr|A0A2K5C817|A0A2K5C817_AOTNA	39.394	165	71	1	355	490	517	681	7.82e-31	132
sp|A6NGD5|ZSA5C_HUMAN	tr|A0A2K5C817|A0A2K5C817_AOTNA	38.182	165	73	1	355	490	461	625	3.58e-26	118
sp|A6NGD5|ZSA5C_HUMAN	tr|A0A2K5C817|A0A2K5C817_AOTNA	45.872	109	59	0	356	464	575	683	2.62e-24	112
sp|A6NGD5|ZSA5C_HUMAN	tr|A0A2K5C817|A0A2K5C817_AOTNA	45.000	120	66	0	358	477	436	555	1.09e-23	110
sp|A6NGD5|ZSA5C_HUMAN	tr|A0A1S3ES47|A0A1S3ES47_DIPOR	30.435	529	260	17	41	490	37	536	1.88e-50	187
sp|A6NGD5|ZSA5C_HUMAN	tr|A0A1S3ES47|A0A1S3ES47_DIPOR	38.554	166	72	1	355	490	513	678	5.41e-30	129
sp|A6NGD5|ZSA5C_HUMAN	tr|A0A1S3ES47|A0A1S3ES47_DIPOR	38.554	166	72	1	355	490	457	622	1.92e-26	119
sp|A6NGD5|ZSA5C_HUMAN	tr|A0A1S3ES47|A0A1S3ES47_DIPOR	38.037	163	71	2	358	490	432	594	4.70e-24	111
sp|A6NGD5|ZSA5C_HUMAN	tr|A0A1S3ES47|A0A1S3ES47_DIPOR	45.872	109	59	0	356	464	572	680	7.61e-24	110
sp|A6NGD5|ZSA5C_HUMAN	tr|A0A1S3ES47|A0A1S3ES47_DIPOR	45.122	82	45	0	355	436	599	680	9.59e-15	82.8
sp|A6NGD5|ZSA5C_HUMAN	tr|A0A384DNQ4|A0A384DNQ4_URSMA	30.655	473	279	13	35	492	21	459	3.23e-50	184
sp|A6NGD5|ZSA5C_HUMAN	tr|A0A384DNQ4|A0A384DNQ4_URSMA	44.853	136	75	0	355	490	378	513	3.95e-30	128
sp|A6NGD5|ZSA5C_HUMAN	tr|G1REP5|G1REP5_NOMLE	30.726	537	251	17	41	490	38	540	3.92e-50	187
sp|A6NGD5|ZSA5C_HUMAN	tr|G1REP5|G1REP5_NOMLE	38.788	165	72	1	355	490	517	681	1.00e-29	128
sp|A6NGD5|ZSA5C_HUMAN	tr|G1REP5|G1REP5_NOMLE	38.182	165	73	1	355	490	461	625	6.91e-26	117
sp|A6NGD5|ZSA5C_HUMAN	tr|G1REP5|G1REP5_NOMLE	45.872	109	59	0	356	464	575	683	5.62e-24	111
sp|A6NGD5|ZSA5C_HUMAN	tr|G1REP5|G1REP5_NOMLE	45.378	119	65	0	358	476	436	554	2.09e-23	109
sp|A6NGD5|ZSA5C_HUMAN	tr|M3YMK3|M3YMK3_MUSPF	30.867	473	278	13	35	492	21	459	5.03e-50	184
sp|A6NGD5|ZSA5C_HUMAN	tr|M3YMK3|M3YMK3_MUSPF	44.853	136	75	0	355	490	378	513	3.80e-30	128
sp|A6NGD5|ZSA5C_HUMAN	tr|A0A2U3X5E2|A0A2U3X5E2_ODORO	31.470	483	287	12	35	490	45	510	1.15e-49	186
sp|A6NGD5|ZSA5C_HUMAN	tr|A0A2U3X5E2|A0A2U3X5E2_ODORO	52.206	136	65	0	355	490	571	706	1.39e-37	152
sp|A6NGD5|ZSA5C_HUMAN	tr|A0A2U3X5E2|A0A2U3X5E2_ODORO	50.000	136	68	0	355	490	599	734	2.17e-36	148
sp|A6NGD5|ZSA5C_HUMAN	tr|A0A2U3X5E2|A0A2U3X5E2_ODORO	47.794	136	71	0	355	490	515	650	6.40e-32	135
sp|A6NGD5|ZSA5C_HUMAN	tr|A0A2U3X5E2|A0A2U3X5E2_ODORO	44.118	136	76	0	355	490	543	678	1.11e-29	129
sp|A6NGD5|ZSA5C_HUMAN	tr|A0A2U3X5E2|A0A2U3X5E2_ODORO	43.382	136	77	0	355	490	459	594	1.34e-29	128
sp|A6NGD5|ZSA5C_HUMAN	tr|A0A2U3X5E2|A0A2U3X5E2_ODORO	50.000	112	56	0	355	466	627	738	1.27e-28	125
sp|A6NGD5|ZSA5C_HUMAN	tr|A0A2U3X5E2|A0A2U3X5E2_ODORO	42.647	136	78	0	355	490	487	622	3.68e-28	124
sp|A6NGD5|ZSA5C_HUMAN	tr|D2I501|D2I501_AILME	30.655	473	279	13	35	492	21	459	1.29e-49	182
sp|A6NGD5|ZSA5C_HUMAN	tr|D2I501|D2I501_AILME	44.853	136	75	0	355	490	378	513	3.87e-30	128
sp|A6NGD5|ZSA5C_HUMAN	tr|I3M595|I3M595_ICTTR	32.738	504	263	17	35	490	31	506	2.67e-49	182
sp|A6NGD5|ZSA5C_HUMAN	tr|I3M595|I3M595_ICTTR	49.265	136	69	0	355	490	399	534	2.46e-37	149
sp|A6NGD5|ZSA5C_HUMAN	tr|I3M595|I3M595_ICTTR	48.529	136	70	0	355	490	427	562	2.89e-36	146
sp|A6NGD5|ZSA5C_HUMAN	tr|A0A1U7UW10|A0A1U7UW10_TARSY	29.065	492	291	11	35	490	45	514	3.02e-49	185
sp|A6NGD5|ZSA5C_HUMAN	tr|A0A1U7UW10|A0A1U7UW10_TARSY	50.735	136	67	0	355	490	603	738	2.88e-37	151
sp|A6NGD5|ZSA5C_HUMAN	tr|A0A1U7UW10|A0A1U7UW10_TARSY	50.735	136	67	0	355	490	575	710	2.42e-36	148
sp|A6NGD5|ZSA5C_HUMAN	tr|A0A1U7UW10|A0A1U7UW10_TARSY	47.059	136	72	0	355	490	407	542	6.56e-33	138
sp|A6NGD5|ZSA5C_HUMAN	tr|A0A1U7UW10|A0A1U7UW10_TARSY	47.794	136	71	0	355	490	519	654	7.93e-32	135
sp|A6NGD5|ZSA5C_HUMAN	tr|A0A1U7UW10|A0A1U7UW10_TARSY	45.588	136	74	0	355	490	435	570	3.98e-31	133
sp|A6NGD5|ZSA5C_HUMAN	tr|A0A1U7UW10|A0A1U7UW10_TARSY	45.588	136	74	0	355	490	547	682	5.24e-30	129
sp|A6NGD5|ZSA5C_HUMAN	tr|A0A1U7UW10|A0A1U7UW10_TARSY	44.118	136	76	0	355	490	463	598	5.39e-30	129
sp|A6NGD5|ZSA5C_HUMAN	tr|A0A1U7UW10|A0A1U7UW10_TARSY	49.558	113	57	0	355	467	631	743	1.90e-29	128
sp|A6NGD5|ZSA5C_HUMAN	tr|A0A1U7UW10|A0A1U7UW10_TARSY	43.382	136	77	0	355	490	491	626	1.03e-28	125
sp|A6NGD5|ZSA5C_HUMAN	tr|A0A480F126|A0A480F126_PIG	31.579	494	259	16	45	490	55	517	3.50e-49	185
sp|A6NGD5|ZSA5C_HUMAN	tr|A0A480F126|A0A480F126_PIG	51.471	136	66	0	355	490	578	713	5.83e-37	150
sp|A6NGD5|ZSA5C_HUMAN	tr|A0A480F126|A0A480F126_PIG	50.000	136	68	0	355	490	606	741	1.53e-36	149
sp|A6NGD5|ZSA5C_HUMAN	tr|A0A480F126|A0A480F126_PIG	47.059	136	72	0	355	490	438	573	2.35e-33	139
sp|A6NGD5|ZSA5C_HUMAN	tr|A0A480F126|A0A480F126_PIG	48.529	136	70	0	355	490	522	657	9.17e-33	138
sp|A6NGD5|ZSA5C_HUMAN	tr|A0A480F126|A0A480F126_PIG	45.588	136	74	0	355	490	550	685	1.32e-30	131
sp|A6NGD5|ZSA5C_HUMAN	tr|A0A480F126|A0A480F126_PIG	44.118	136	76	0	355	490	466	601	1.53e-30	131
sp|A6NGD5|ZSA5C_HUMAN	tr|A0A480F126|A0A480F126_PIG	44.853	136	75	0	355	490	494	629	2.26e-30	130
sp|A6NGD5|ZSA5C_HUMAN	tr|A0A480F126|A0A480F126_PIG	50.000	112	56	0	355	466	634	745	3.27e-29	127
sp|A6NGD5|ZSA5C_HUMAN	tr|F6X6D7|F6X6D7_CANLF	30.867	473	278	13	35	492	21	459	3.90e-49	181
sp|A6NGD5|ZSA5C_HUMAN	tr|F6X6D7|F6X6D7_CANLF	44.853	136	75	0	355	490	378	513	5.74e-30	128
sp|A6NGD5|ZSA5C_HUMAN	tr|A0A1S3GCX6|A0A1S3GCX6_DIPOR	32.836	469	236	14	34	493	43	441	4.99e-49	181
sp|A6NGD5|ZSA5C_HUMAN	tr|A0A1S3GCX6|A0A1S3GCX6_DIPOR	37.037	108	44	1	355	438	415	522	5.44e-13	77.0
sp|A6NGD5|ZSA5C_HUMAN	tr|A0A1S3GCX6|A0A1S3GCX6_DIPOR	46.667	30	16	0	355	384	495	524	2.5	37.0
sp|A6NGD5|ZSA5C_HUMAN	tr|A0A1U8CNW2|A0A1U8CNW2_MESAU	30.377	530	278	15	17	490	656	1150	7.24e-49	186
sp|A6NGD5|ZSA5C_HUMAN	tr|A0A1U8CNW2|A0A1U8CNW2_MESAU	42.857	133	76	0	358	490	276	408	1.43e-27	122
sp|A6NGD5|ZSA5C_HUMAN	tr|A0A1U8CNW2|A0A1U8CNW2_MESAU	42.647	136	78	0	355	490	329	464	1.04e-25	117
sp|A6NGD5|ZSA5C_HUMAN	tr|A0A1U8CNW2|A0A1U8CNW2_MESAU	39.130	138	58	1	355	466	1017	1154	2.53e-20	100
sp|A6NGD5|ZSA5C_HUMAN	tr|A0A1U8CNW2|A0A1U8CNW2_MESAU	40.833	120	71	0	355	474	357	476	1.89e-18	94.7
sp|A6NGD5|ZSA5C_HUMAN	tr|A0A1U8CNW2|A0A1U8CNW2_MESAU	48.810	84	43	0	409	492	271	354	1.29e-16	89.0
sp|A6NGD5|ZSA5C_HUMAN	tr|A0A1U8CNW2|A0A1U8CNW2_MESAU	37.500	80	50	0	47	126	45	124	3.42e-09	65.5
sp|A6NGD5|ZSA5C_HUMAN	tr|A0A1U8CNW2|A0A1U8CNW2_MESAU	38.596	57	35	0	354	410	1098	1154	0.003	46.2
sp|A6NGD5|ZSA5C_HUMAN	tr|G5C972|G5C972_HETGA	29.936	471	289	11	33	492	19	459	7.90e-49	180
sp|A6NGD5|ZSA5C_HUMAN	tr|G5C972|G5C972_HETGA	45.588	136	74	0	355	490	378	513	1.89e-30	129
sp|A6NGD5|ZSA5C_HUMAN	tr|L5KH84|L5KH84_PTEAL	30.309	518	288	14	45	490	55	571	1.05e-48	184
sp|A6NGD5|ZSA5C_HUMAN	tr|L5KH84|L5KH84_PTEAL	51.471	136	66	0	355	490	576	711	2.18e-37	151
sp|A6NGD5|ZSA5C_HUMAN	tr|L5KH84|L5KH84_PTEAL	50.000	136	68	0	355	490	604	739	1.41e-36	149
sp|A6NGD5|ZSA5C_HUMAN	tr|L5KH84|L5KH84_PTEAL	47.794	136	71	0	355	490	520	655	2.42e-31	134
sp|A6NGD5|ZSA5C_HUMAN	tr|L5KH84|L5KH84_PTEAL	44.853	136	75	0	355	490	464	599	7.42e-31	132
sp|A6NGD5|ZSA5C_HUMAN	tr|L5KH84|L5KH84_PTEAL	44.853	136	75	0	355	490	492	627	6.55e-30	129
sp|A6NGD5|ZSA5C_HUMAN	tr|L5KH84|L5KH84_PTEAL	44.853	136	75	0	355	490	548	683	1.16e-29	128
sp|A6NGD5|ZSA5C_HUMAN	tr|L5KH84|L5KH84_PTEAL	50.000	112	56	0	355	466	632	743	4.49e-29	127
sp|A6NGD5|ZSA5C_HUMAN	tr|I3MU45|I3MU45_ICTTR	30.271	479	276	11	33	492	19	458	1.32e-48	180
sp|A6NGD5|ZSA5C_HUMAN	tr|I3MU45|I3MU45_ICTTR	45.588	136	74	0	355	490	377	512	2.28e-30	129
sp|A6NGD5|ZSA5C_HUMAN	tr|A0A1S3WV09|A0A1S3WV09_ERIEU	29.461	482	279	10	23	469	129	584	1.35e-48	181
sp|A6NGD5|ZSA5C_HUMAN	tr|H2QAG0|H2QAG0_PANTR	30.597	536	253	18	41	490	38	540	2.05e-48	182
sp|A6NGD5|ZSA5C_HUMAN	tr|H2QAG0|H2QAG0_PANTR	39.394	165	71	1	355	490	517	681	1.69e-30	130
sp|A6NGD5|ZSA5C_HUMAN	tr|H2QAG0|H2QAG0_PANTR	38.182	165	73	1	355	490	461	625	5.91e-26	117
sp|A6NGD5|ZSA5C_HUMAN	tr|H2QAG0|H2QAG0_PANTR	45.872	109	59	0	356	464	575	683	3.41e-24	112
sp|A6NGD5|ZSA5C_HUMAN	tr|H2QAG0|H2QAG0_PANTR	45.000	120	66	0	358	477	436	555	1.97e-23	109
sp|A6NGD5|ZSA5C_HUMAN	tr|A0A1U7SVW8|A0A1U7SVW8_TARSY	30.689	479	269	15	36	492	22	459	2.24e-48	179
sp|A6NGD5|ZSA5C_HUMAN	tr|A0A1U7SVW8|A0A1U7SVW8_TARSY	44.853	136	75	0	355	490	378	513	6.02e-30	128
sp|A6NGD5|ZSA5C_HUMAN	tr|G3R4K3|G3R4K3_GORGO	30.224	536	255	17	41	490	38	540	2.40e-48	182
sp|A6NGD5|ZSA5C_HUMAN	tr|G3R4K3|G3R4K3_GORGO	39.394	165	71	1	355	490	517	681	1.89e-30	130
sp|A6NGD5|ZSA5C_HUMAN	tr|G3R4K3|G3R4K3_GORGO	38.182	165	73	1	355	490	461	625	6.66e-26	117
sp|A6NGD5|ZSA5C_HUMAN	tr|G3R4K3|G3R4K3_GORGO	45.872	109	59	0	356	464	575	683	3.64e-24	112
sp|A6NGD5|ZSA5C_HUMAN	tr|G3R4K3|G3R4K3_GORGO	45.000	120	66	0	358	477	436	555	2.08e-23	109
sp|A6NGD5|ZSA5C_HUMAN	tr|I3MJE1|I3MJE1_ICTTR	30.197	457	233	8	34	490	42	412	3.23e-48	177
sp|A6NGD5|ZSA5C_HUMAN	tr|M3XB59|M3XB59_FELCA	30.472	466	289	12	35	492	21	459	3.85e-48	178
sp|A6NGD5|ZSA5C_HUMAN	tr|M3XB59|M3XB59_FELCA	44.853	136	75	0	355	490	378	513	6.57e-30	127
sp|A6NGD5|ZSA5C_HUMAN	tr|A0A1S3FBE0|A0A1S3FBE0_DIPOR	30.316	475	282	13	33	492	19	459	4.26e-48	178
sp|A6NGD5|ZSA5C_HUMAN	tr|A0A1S3FBE0|A0A1S3FBE0_DIPOR	45.588	136	74	0	355	490	378	513	2.26e-30	129
sp|A6NGD5|ZSA5C_HUMAN	tr|H2NPY3|H2NPY3_PONAB	30.075	532	261	18	41	490	38	540	5.16e-48	181
sp|A6NGD5|ZSA5C_HUMAN	tr|H2NPY3|H2NPY3_PONAB	39.394	165	71	1	355	490	517	681	1.54e-30	131
sp|A6NGD5|ZSA5C_HUMAN	tr|H2NPY3|H2NPY3_PONAB	38.182	165	73	1	355	490	461	625	5.75e-26	117
sp|A6NGD5|ZSA5C_HUMAN	tr|H2NPY3|H2NPY3_PONAB	45.872	109	59	0	356	464	575	683	3.38e-24	112
sp|A6NGD5|ZSA5C_HUMAN	tr|H2NPY3|H2NPY3_PONAB	45.000	120	66	0	358	477	436	555	1.90e-23	109
sp|A6NGD5|ZSA5C_HUMAN	sp|O14978|ZN263_HUMAN	30.150	534	258	16	41	490	38	540	5.88e-48	181
sp|A6NGD5|ZSA5C_HUMAN	sp|O14978|ZN263_HUMAN	39.394	165	71	1	355	490	517	681	1.88e-30	130
sp|A6NGD5|ZSA5C_HUMAN	sp|O14978|ZN263_HUMAN	38.182	165	73	1	355	490	461	625	6.85e-26	117
sp|A6NGD5|ZSA5C_HUMAN	sp|O14978|ZN263_HUMAN	45.872	109	59	0	356	464	575	683	3.87e-24	112
sp|A6NGD5|ZSA5C_HUMAN	sp|O14978|ZN263_HUMAN	45.000	120	66	0	358	477	436	555	2.25e-23	109
sp|A6NGD5|ZSA5C_HUMAN	tr|G1T7T9|G1T7T9_RABIT	29.436	479	281	13	33	492	19	459	6.41e-48	178
sp|A6NGD5|ZSA5C_HUMAN	tr|G1T7T9|G1T7T9_RABIT	45.588	136	74	0	355	490	378	513	3.59e-30	128
sp|A6NGD5|ZSA5C_HUMAN	tr|A0A2K6KDK9|A0A2K6KDK9_RHIBE	30.435	529	264	17	41	490	38	541	6.69e-48	181
sp|A6NGD5|ZSA5C_HUMAN	tr|A0A2K6KDK9|A0A2K6KDK9_RHIBE	39.394	165	71	1	355	490	518	682	1.68e-30	130
sp|A6NGD5|ZSA5C_HUMAN	tr|A0A2K6KDK9|A0A2K6KDK9_RHIBE	38.182	165	73	1	355	490	462	626	6.61e-26	117
sp|A6NGD5|ZSA5C_HUMAN	tr|A0A2K6KDK9|A0A2K6KDK9_RHIBE	45.872	109	59	0	356	464	576	684	3.58e-24	112
sp|A6NGD5|ZSA5C_HUMAN	tr|A0A2K6KDK9|A0A2K6KDK9_RHIBE	45.000	120	66	0	358	477	437	556	2.10e-23	109
sp|A6NGD5|ZSA5C_HUMAN	tr|A0A2Y9FXK2|A0A2Y9FXK2_TRIMA	29.435	496	287	10	35	490	45	517	7.05e-48	181
sp|A6NGD5|ZSA5C_HUMAN	tr|A0A2Y9FXK2|A0A2Y9FXK2_TRIMA	50.000	136	68	0	355	490	606	741	9.89e-37	149
sp|A6NGD5|ZSA5C_HUMAN	tr|A0A2Y9FXK2|A0A2Y9FXK2_TRIMA	50.735	136	67	0	355	490	578	713	1.13e-36	149
sp|A6NGD5|ZSA5C_HUMAN	tr|A0A2Y9FXK2|A0A2Y9FXK2_TRIMA	48.529	136	70	0	355	490	438	573	2.78e-35	145
sp|A6NGD5|ZSA5C_HUMAN	tr|A0A2Y9FXK2|A0A2Y9FXK2_TRIMA	48.529	136	70	0	355	490	522	657	8.91e-33	138
sp|A6NGD5|ZSA5C_HUMAN	tr|A0A2Y9FXK2|A0A2Y9FXK2_TRIMA	44.853	136	75	0	355	490	466	601	1.36e-31	134
sp|A6NGD5|ZSA5C_HUMAN	tr|A0A2Y9FXK2|A0A2Y9FXK2_TRIMA	45.588	136	74	0	355	490	550	685	1.18e-30	131
sp|A6NGD5|ZSA5C_HUMAN	tr|A0A2Y9FXK2|A0A2Y9FXK2_TRIMA	44.853	136	75	0	355	490	494	629	1.44e-30	131
sp|A6NGD5|ZSA5C_HUMAN	tr|A0A2Y9FXK2|A0A2Y9FXK2_TRIMA	50.000	112	56	0	355	466	634	745	1.20e-29	128
sp|A6NGD5|ZSA5C_HUMAN	tr|G3SLV8|G3SLV8_LOXAF	28.986	552	270	14	24	490	28	542	1.07e-47	180
sp|A6NGD5|ZSA5C_HUMAN	tr|G3SLV8|G3SLV8_LOXAF	39.394	165	71	1	355	490	519	683	2.90e-30	130
sp|A6NGD5|ZSA5C_HUMAN	tr|G3SLV8|G3SLV8_LOXAF	38.182	165	73	1	355	490	463	627	9.30e-26	116
sp|A6NGD5|ZSA5C_HUMAN	tr|G3SLV8|G3SLV8_LOXAF	37.654	162	72	1	358	490	438	599	1.00e-24	113
sp|A6NGD5|ZSA5C_HUMAN	tr|G3SLV8|G3SLV8_LOXAF	45.872	109	59	0	356	464	577	685	8.04e-24	110
sp|A6NGD5|ZSA5C_HUMAN	tr|G3SLV8|G3SLV8_LOXAF	45.122	82	45	0	355	436	604	685	6.89e-15	83.2
sp|A6NGD5|ZSA5C_HUMAN	tr|A0A2K6EWH9|A0A2K6EWH9_PROCO	30.651	522	275	15	34	490	31	530	1.11e-47	182
sp|A6NGD5|ZSA5C_HUMAN	tr|A0A2K6EWH9|A0A2K6EWH9_PROCO	49.265	136	69	0	355	490	843	978	6.00e-35	145
sp|A6NGD5|ZSA5C_HUMAN	tr|A0A2K6EWH9|A0A2K6EWH9_PROCO	47.794	136	71	0	355	490	423	558	2.68e-33	140
sp|A6NGD5|ZSA5C_HUMAN	tr|A0A2K6EWH9|A0A2K6EWH9_PROCO	47.794	136	71	0	355	490	731	866	2.68e-33	140
sp|A6NGD5|ZSA5C_HUMAN	tr|A0A2K6EWH9|A0A2K6EWH9_PROCO	47.101	138	73	0	355	492	451	588	6.98e-33	139
sp|A6NGD5|ZSA5C_HUMAN	tr|A0A2K6EWH9|A0A2K6EWH9_PROCO	46.667	135	72	0	356	490	816	950	7.31e-32	135
sp|A6NGD5|ZSA5C_HUMAN	tr|A0A2K6EWH9|A0A2K6EWH9_PROCO	48.529	136	70	0	355	490	787	922	1.38e-31	134
sp|A6NGD5|ZSA5C_HUMAN	tr|A0A2K6EWH9|A0A2K6EWH9_PROCO	47.059	136	72	0	355	490	759	894	7.68e-31	132
sp|A6NGD5|ZSA5C_HUMAN	tr|A0A2K6EWH9|A0A2K6EWH9_PROCO	44.118	136	76	0	355	490	647	782	1.36e-29	129
sp|A6NGD5|ZSA5C_HUMAN	tr|A0A2K6EWH9|A0A2K6EWH9_PROCO	45.926	135	73	0	356	490	592	726	1.82e-29	128
sp|A6NGD5|ZSA5C_HUMAN	tr|A0A2K6EWH9|A0A2K6EWH9_PROCO	44.444	135	75	0	356	490	676	810	3.12e-29	127
sp|A6NGD5|ZSA5C_HUMAN	tr|A0A2K6EWH9|A0A2K6EWH9_PROCO	44.853	136	75	0	355	490	507	642	4.93e-29	127
sp|A6NGD5|ZSA5C_HUMAN	tr|A0A2K6EWH9|A0A2K6EWH9_PROCO	44.118	136	76	0	355	490	563	698	1.91e-28	125
sp|A6NGD5|ZSA5C_HUMAN	tr|A0A2K6EWH9|A0A2K6EWH9_PROCO	46.269	134	72	0	356	489	872	1005	4.75e-28	124
sp|A6NGD5|ZSA5C_HUMAN	tr|A0A2K6EWH9|A0A2K6EWH9_PROCO	42.647	136	78	0	355	490	703	838	1.19e-27	123
sp|A6NGD5|ZSA5C_HUMAN	tr|A0A2K6EWH9|A0A2K6EWH9_PROCO	42.647	136	78	0	355	490	535	670	9.34e-27	120
sp|A6NGD5|ZSA5C_HUMAN	tr|A0A2K6EWH9|A0A2K6EWH9_PROCO	41.912	136	79	0	355	490	619	754	2.02e-26	119
sp|A6NGD5|ZSA5C_HUMAN	tr|A0A2K6EWH9|A0A2K6EWH9_PROCO	42.342	111	64	0	355	465	899	1009	8.71e-18	92.8
sp|A6NGD5|ZSA5C_HUMAN	tr|A0A1S3APR3|A0A1S3APR3_ERIEU	30.361	471	281	11	36	492	22	459	1.14e-47	177
sp|A6NGD5|ZSA5C_HUMAN	tr|A0A1S3APR3|A0A1S3APR3_ERIEU	44.853	136	75	0	355	490	378	513	1.04e-29	127
sp|A6NGD5|ZSA5C_HUMAN	tr|Q8CB76|Q8CB76_MOUSE	29.958	474	285	11	33	492	19	459	1.50e-47	177
sp|A6NGD5|ZSA5C_HUMAN	tr|Q8CB76|Q8CB76_MOUSE	44.853	136	75	0	355	490	378	513	7.09e-30	127
sp|A6NGD5|ZSA5C_HUMAN	tr|A0A2Y9QTN5|A0A2Y9QTN5_TRIMA	29.158	487	262	15	70	490	36	505	1.94e-47	176
sp|A6NGD5|ZSA5C_HUMAN	tr|A0A2Y9QTN5|A0A2Y9QTN5_TRIMA	44.828	87	48	0	355	441	426	512	1.48e-15	84.7
sp|A6NGD5|ZSA5C_HUMAN	tr|A0A1U7QY86|A0A1U7QY86_MESAU	29.693	522	269	16	44	490	43	541	2.94e-47	179
sp|A6NGD5|ZSA5C_HUMAN	tr|A0A1U7QY86|A0A1U7QY86_MESAU	39.394	165	71	1	355	490	518	682	3.45e-31	133
sp|A6NGD5|ZSA5C_HUMAN	tr|A0A1U7QY86|A0A1U7QY86_MESAU	38.788	165	72	1	355	490	462	626	6.23e-27	120
sp|A6NGD5|ZSA5C_HUMAN	tr|A0A1U7QY86|A0A1U7QY86_MESAU	45.872	109	59	0	356	464	576	684	1.47e-24	113
sp|A6NGD5|ZSA5C_HUMAN	tr|A0A1U7QY86|A0A1U7QY86_MESAU	38.272	162	71	1	358	490	437	598	2.51e-24	112
sp|A6NGD5|ZSA5C_HUMAN	tr|H0WUI5|H0WUI5_OTOGA	30.649	447	256	11	47	490	49	444	3.08e-47	177
sp|A6NGD5|ZSA5C_HUMAN	tr|H0WUI5|H0WUI5_OTOGA	36.649	191	66	2	355	490	337	527	2.02e-28	124
sp|A6NGD5|ZSA5C_HUMAN	tr|H0WUI5|H0WUI5_OTOGA	32.432	111	48	1	355	438	421	531	6.82e-11	70.5
sp|A6NGD5|ZSA5C_HUMAN	tr|H0WUI5|H0WUI5_OTOGA	35.088	57	37	0	354	410	475	531	0.009	44.7
sp|A6NGD5|ZSA5C_HUMAN	tr|A0A2K5UTS6|A0A2K5UTS6_MACFA	30.129	541	250	18	41	490	38	541	5.28e-47	178
sp|A6NGD5|ZSA5C_HUMAN	tr|A0A2K5UTS6|A0A2K5UTS6_MACFA	39.394	165	71	1	355	490	518	682	1.48e-30	131
sp|A6NGD5|ZSA5C_HUMAN	tr|A0A2K5UTS6|A0A2K5UTS6_MACFA	38.182	165	73	1	355	490	462	626	5.87e-26	117
sp|A6NGD5|ZSA5C_HUMAN	tr|A0A2K5UTS6|A0A2K5UTS6_MACFA	45.872	109	59	0	356	464	576	684	3.12e-24	112
sp|A6NGD5|ZSA5C_HUMAN	tr|A0A2K5UTS6|A0A2K5UTS6_MACFA	45.000	120	66	0	358	477	437	556	1.81e-23	109
sp|A6NGD5|ZSA5C_HUMAN	tr|F7DTC3|F7DTC3_MACMU	30.129	541	250	18	41	490	38	541	1.23e-46	177
sp|A6NGD5|ZSA5C_HUMAN	tr|F7DTC3|F7DTC3_MACMU	39.394	165	71	1	355	490	518	682	2.24e-30	130
sp|A6NGD5|ZSA5C_HUMAN	tr|F7DTC3|F7DTC3_MACMU	38.182	165	73	1	355	490	462	626	8.03e-26	117
sp|A6NGD5|ZSA5C_HUMAN	tr|F7DTC3|F7DTC3_MACMU	45.378	119	65	0	358	476	437	555	2.66e-23	109
sp|A6NGD5|ZSA5C_HUMAN	tr|F7DTC3|F7DTC3_MACMU	45.370	108	59	0	356	463	576	683	2.68e-23	109
sp|A6NGD5|ZSA5C_HUMAN	tr|M3YYJ0|M3YYJ0_MUSPF	30.316	475	256	12	56	490	75	514	1.34e-46	175
sp|A6NGD5|ZSA5C_HUMAN	tr|M3YYJ0|M3YYJ0_MUSPF	47.826	138	69	2	355	491	408	543	1.37e-30	130
sp|A6NGD5|ZSA5C_HUMAN	tr|M3YYJ0|M3YYJ0_MUSPF	47.674	86	45	0	355	440	463	548	1.05e-15	85.5
sp|A6NGD5|ZSA5C_HUMAN	tr|A0A455AU01|A0A455AU01_PHYMC	29.630	513	294	12	35	490	45	547	6.31e-46	177
sp|A6NGD5|ZSA5C_HUMAN	tr|A0A455AU01|A0A455AU01_PHYMC	52.206	136	65	0	355	490	580	715	1.52e-36	149
sp|A6NGD5|ZSA5C_HUMAN	tr|A0A455AU01|A0A455AU01_PHYMC	47.183	142	69	1	355	490	608	749	3.03e-32	136
sp|A6NGD5|ZSA5C_HUMAN	tr|A0A455AU01|A0A455AU01_PHYMC	45.588	136	74	0	355	490	440	575	5.26e-32	136
sp|A6NGD5|ZSA5C_HUMAN	tr|A0A455AU01|A0A455AU01_PHYMC	47.794	136	71	0	355	490	524	659	1.69e-31	134
sp|A6NGD5|ZSA5C_HUMAN	tr|A0A455AU01|A0A455AU01_PHYMC	46.324	136	73	0	355	490	552	687	2.64e-30	130
sp|A6NGD5|ZSA5C_HUMAN	tr|A0A455AU01|A0A455AU01_PHYMC	44.853	136	75	0	355	490	496	631	1.05e-29	129
sp|A6NGD5|ZSA5C_HUMAN	tr|A0A455AU01|A0A455AU01_PHYMC	43.382	136	77	0	355	490	754	889	1.07e-29	129
sp|A6NGD5|ZSA5C_HUMAN	tr|A0A455AU01|A0A455AU01_PHYMC	44.056	143	74	1	355	491	692	834	1.51e-29	128
sp|A6NGD5|ZSA5C_HUMAN	tr|A0A455AU01|A0A455AU01_PHYMC	42.963	135	77	0	356	490	469	603	2.10e-28	125
sp|A6NGD5|ZSA5C_HUMAN	tr|A0A455AU01|A0A455AU01_PHYMC	42.336	137	79	0	356	492	783	919	1.68e-26	119
sp|A6NGD5|ZSA5C_HUMAN	tr|A0A455AU01|A0A455AU01_PHYMC	45.536	112	61	0	355	466	810	921	2.42e-22	106
sp|A6NGD5|ZSA5C_HUMAN	tr|A0A455AU01|A0A455AU01_PHYMC	42.500	40	23	0	453	492	370	409	6.3	35.8
sp|A6NGD5|ZSA5C_HUMAN	tr|A0A1S3GDB8|A0A1S3GDB8_DIPOR	28.024	496	303	7	40	490	49	535	8.65e-46	172
sp|A6NGD5|ZSA5C_HUMAN	tr|A0A1S3GDB8|A0A1S3GDB8_DIPOR	49.265	136	69	0	358	493	323	458	3.22e-35	143
sp|A6NGD5|ZSA5C_HUMAN	tr|A0A1S3GDB8|A0A1S3GDB8_DIPOR	36.111	108	45	1	355	438	432	539	8.72e-12	73.2
sp|A6NGD5|ZSA5C_HUMAN	tr|A0A1S3GDB8|A0A1S3GDB8_DIPOR	46.667	30	16	0	355	384	512	541	5.2	35.8
sp|A6NGD5|ZSA5C_HUMAN	tr|A0A1S3GVD3|A0A1S3GVD3_DIPOR	55.147	136	61	0	355	490	78	213	5.84e-45	168
sp|A6NGD5|ZSA5C_HUMAN	tr|A0A1S3GVD3|A0A1S3GVD3_DIPOR	48.529	136	70	0	355	490	106	241	8.01e-38	149
sp|A6NGD5|ZSA5C_HUMAN	tr|A0A1S3GVD3|A0A1S3GVD3_DIPOR	51.471	136	66	0	355	490	50	185	1.40e-37	148
sp|A6NGD5|ZSA5C_HUMAN	tr|A0A1S3GVD3|A0A1S3GVD3_DIPOR	47.552	143	74	1	355	496	274	416	5.16e-37	147
sp|A6NGD5|ZSA5C_HUMAN	tr|A0A1S3GVD3|A0A1S3GVD3_DIPOR	50.000	136	68	0	355	490	134	269	5.95e-36	144
sp|A6NGD5|ZSA5C_HUMAN	tr|A0A1S3GVD3|A0A1S3GVD3_DIPOR	48.529	136	70	0	355	490	162	297	3.68e-35	142
sp|A6NGD5|ZSA5C_HUMAN	tr|A0A1S3GVD3|A0A1S3GVD3_DIPOR	48.529	136	70	0	355	490	302	437	1.02e-33	137
sp|A6NGD5|ZSA5C_HUMAN	tr|A0A1S3GVD3|A0A1S3GVD3_DIPOR	48.529	136	70	0	355	490	218	353	1.08e-31	132
sp|A6NGD5|ZSA5C_HUMAN	tr|A0A1S3GVD3|A0A1S3GVD3_DIPOR	46.341	123	66	0	356	478	331	453	1.66e-30	129
sp|A6NGD5|ZSA5C_HUMAN	tr|A0A1S3GVD3|A0A1S3GVD3_DIPOR	51.304	115	56	0	376	490	43	157	6.56e-30	127
sp|A6NGD5|ZSA5C_HUMAN	tr|A0A1S3GVD3|A0A1S3GVD3_DIPOR	46.721	122	65	0	369	490	8	129	1.35e-24	111
sp|A6NGD5|ZSA5C_HUMAN	tr|A0A1S3GVD3|A0A1S3GVD3_DIPOR	44.330	97	54	0	355	451	358	454	4.26e-21	101
sp|A6NGD5|ZSA5C_HUMAN	tr|A0A340WBA7|A0A340WBA7_LIPVE	30.400	500	278	12	35	490	45	518	8.40e-44	171
sp|A6NGD5|ZSA5C_HUMAN	tr|A0A340WBA7|A0A340WBA7_LIPVE	52.206	136	65	0	355	490	579	714	2.30e-36	149
sp|A6NGD5|ZSA5C_HUMAN	tr|A0A340WBA7|A0A340WBA7_LIPVE	50.000	136	68	0	355	490	607	742	1.42e-35	147
sp|A6NGD5|ZSA5C_HUMAN	tr|A0A340WBA7|A0A340WBA7_LIPVE	46.324	136	73	0	356	491	822	957	1.78e-32	137
sp|A6NGD5|ZSA5C_HUMAN	tr|A0A340WBA7|A0A340WBA7_LIPVE	47.794	136	71	0	355	490	523	658	4.53e-31	133
sp|A6NGD5|ZSA5C_HUMAN	tr|A0A340WBA7|A0A340WBA7_LIPVE	44.604	139	77	0	353	491	875	1013	1.16e-30	132
sp|A6NGD5|ZSA5C_HUMAN	tr|A0A340WBA7|A0A340WBA7_LIPVE	44.853	136	75	0	355	490	439	574	1.49e-30	132
sp|A6NGD5|ZSA5C_HUMAN	tr|A0A340WBA7|A0A340WBA7_LIPVE	45.588	136	74	0	355	490	411	546	1.75e-30	131
sp|A6NGD5|ZSA5C_HUMAN	tr|A0A340WBA7|A0A340WBA7_LIPVE	46.324	136	73	0	355	490	551	686	3.54e-30	130
sp|A6NGD5|ZSA5C_HUMAN	tr|A0A340WBA7|A0A340WBA7_LIPVE	43.382	136	77	0	355	490	933	1068	2.93e-29	127
sp|A6NGD5|ZSA5C_HUMAN	tr|A0A340WBA7|A0A340WBA7_LIPVE	44.118	136	76	0	355	490	495	630	5.57e-29	127
sp|A6NGD5|ZSA5C_HUMAN	tr|A0A340WBA7|A0A340WBA7_LIPVE	44.961	129	71	0	355	483	635	763	7.53e-29	126
sp|A6NGD5|ZSA5C_HUMAN	tr|A0A340WBA7|A0A340WBA7_LIPVE	42.963	135	77	0	356	490	468	602	1.63e-27	122
sp|A6NGD5|ZSA5C_HUMAN	tr|A0A340WBA7|A0A340WBA7_LIPVE	42.336	137	79	0	356	492	962	1098	4.85e-26	118
sp|A6NGD5|ZSA5C_HUMAN	tr|A0A340WBA7|A0A340WBA7_LIPVE	44.538	119	66	0	372	490	810	928	6.51e-24	111
sp|A6NGD5|ZSA5C_HUMAN	tr|A0A340WBA7|A0A340WBA7_LIPVE	45.536	112	61	0	355	466	989	1100	5.61e-22	105
sp|A6NGD5|ZSA5C_HUMAN	tr|A0A340WBA7|A0A340WBA7_LIPVE	31.319	182	79	2	355	490	691	872	8.84e-18	92.8
sp|A6NGD5|ZSA5C_HUMAN	tr|A0A1S3GR34|A0A1S3GR34_DIPOR	55.147	136	61	0	355	490	290	425	3.50e-43	165
sp|A6NGD5|ZSA5C_HUMAN	tr|A0A1S3GR34|A0A1S3GR34_DIPOR	52.206	136	65	0	355	490	374	509	6.26e-39	153
sp|A6NGD5|ZSA5C_HUMAN	tr|A0A1S3GR34|A0A1S3GR34_DIPOR	47.794	136	71	0	355	490	346	481	7.16e-38	150
sp|A6NGD5|ZSA5C_HUMAN	tr|A0A1S3GR34|A0A1S3GR34_DIPOR	48.529	136	70	0	355	490	318	453	5.92e-37	147
sp|A6NGD5|ZSA5C_HUMAN	tr|A0A1S3GR34|A0A1S3GR34_DIPOR	47.794	136	71	0	355	490	262	397	4.35e-36	145
sp|A6NGD5|ZSA5C_HUMAN	tr|A0A1S3GR34|A0A1S3GR34_DIPOR	50.459	109	54	0	355	463	402	510	1.05e-29	127
sp|A6NGD5|ZSA5C_HUMAN	tr|A0A1S3GR34|A0A1S3GR34_DIPOR	48.780	123	63	0	368	490	247	369	1.62e-29	126
sp|A6NGD5|ZSA5C_HUMAN	tr|A0A1S3GR34|A0A1S3GR34_DIPOR	33.155	187	71	2	358	490	155	341	1.41e-18	94.4
sp|A6NGD5|ZSA5C_HUMAN	tr|A0A1S3GR34|A0A1S3GR34_DIPOR	28.750	160	60	2	385	490	154	313	1.64e-10	69.3
sp|A6NGD5|ZSA5C_HUMAN	tr|A0A2I2V3Z5|A0A2I2V3Z5_FELCA	54.930	142	64	0	355	496	502	643	5.02e-43	166
sp|A6NGD5|ZSA5C_HUMAN	tr|A0A2I2V3Z5|A0A2I2V3Z5_FELCA	50.365	137	68	0	354	490	445	581	1.78e-37	151
sp|A6NGD5|ZSA5C_HUMAN	tr|A0A2I2V3Z5|A0A2I2V3Z5_FELCA	50.000	136	68	0	355	490	390	525	1.88e-34	142
sp|A6NGD5|ZSA5C_HUMAN	tr|A0A2I2V3Z5|A0A2I2V3Z5_FELCA	47.794	136	71	0	355	490	474	609	5.80e-34	140
sp|A6NGD5|ZSA5C_HUMAN	tr|A0A2I2V3Z5|A0A2I2V3Z5_FELCA	46.324	136	73	0	355	490	334	469	1.80e-32	136
sp|A6NGD5|ZSA5C_HUMAN	tr|A0A2I2V3Z5|A0A2I2V3Z5_FELCA	44.118	136	76	0	355	490	418	553	2.39e-32	136
sp|A6NGD5|ZSA5C_HUMAN	tr|A0A2I2V3Z5|A0A2I2V3Z5_FELCA	46.324	136	73	0	355	490	362	497	1.48e-31	134
sp|A6NGD5|ZSA5C_HUMAN	tr|A0A1S3GSY6|A0A1S3GSY6_DIPOR	50.725	138	68	0	355	492	52	189	5.14e-43	157
sp|A6NGD5|ZSA5C_HUMAN	tr|A0A1S3GSY6|A0A1S3GSY6_DIPOR	48.571	140	72	0	355	494	108	247	1.65e-40	151
sp|A6NGD5|ZSA5C_HUMAN	tr|A0A1S3GSY6|A0A1S3GSY6_DIPOR	53.435	131	61	0	360	490	1	131	1.89e-40	150
sp|A6NGD5|ZSA5C_HUMAN	tr|A0A1S3GSY6|A0A1S3GSY6_DIPOR	51.471	136	66	0	355	490	24	159	2.92e-40	150
sp|A6NGD5|ZSA5C_HUMAN	tr|A0A1S3GSY6|A0A1S3GSY6_DIPOR	48.529	136	70	0	355	490	80	215	1.32e-38	145
sp|A6NGD5|ZSA5C_HUMAN	tr|A0A1S3GSY6|A0A1S3GSY6_DIPOR	46.552	58	31	0	352	409	189	246	1.32e-08	61.2
sp|A6NGD5|ZSA5C_HUMAN	tr|A0A1S3GSY6|A0A1S3GSY6_DIPOR	47.917	48	25	0	445	492	2	49	2.05e-04	48.9
sp|A6NGD5|ZSA5C_HUMAN	tr|A0A2Y9QHD9|A0A2Y9QHD9_TRIMA	55.147	136	61	0	355	490	434	569	9.66e-43	166
sp|A6NGD5|ZSA5C_HUMAN	tr|A0A2Y9QHD9|A0A2Y9QHD9_TRIMA	44.000	150	81	2	343	490	393	541	1.60e-34	142
sp|A6NGD5|ZSA5C_HUMAN	tr|A0A2Y9QHD9|A0A2Y9QHD9_TRIMA	47.794	136	71	0	355	490	490	625	8.43e-34	140
sp|A6NGD5|ZSA5C_HUMAN	tr|A0A2Y9QHD9|A0A2Y9QHD9_TRIMA	44.755	143	76	1	355	494	518	660	2.54e-27	121
sp|A6NGD5|ZSA5C_HUMAN	tr|A0A2Y9QHD9|A0A2Y9QHD9_TRIMA	38.519	135	83	0	356	490	351	485	6.60e-19	95.9
sp|A6NGD5|ZSA5C_HUMAN	tr|A0A2Y9QHD9|A0A2Y9QHD9_TRIMA	35.433	127	77	3	367	490	333	457	1.71e-12	75.9
sp|A6NGD5|ZSA5C_HUMAN	tr|A0A2Y9QHD9|A0A2Y9QHD9_TRIMA	32.877	146	93	4	348	491	232	374	8.18e-06	54.3
sp|A6NGD5|ZSA5C_HUMAN	tr|A0A5F9CEK4|A0A5F9CEK4_RABIT	55.714	140	62	0	355	494	635	774	1.83e-42	166
sp|A6NGD5|ZSA5C_HUMAN	tr|A0A5F9CEK4|A0A5F9CEK4_RABIT	54.412	136	62	0	355	490	523	658	3.32e-41	162
sp|A6NGD5|ZSA5C_HUMAN	tr|A0A5F9CEK4|A0A5F9CEK4_RABIT	50.735	136	67	0	355	490	551	686	2.19e-38	154
sp|A6NGD5|ZSA5C_HUMAN	tr|A0A5F9CEK4|A0A5F9CEK4_RABIT	51.471	136	66	0	355	490	607	742	2.21e-38	154
sp|A6NGD5|ZSA5C_HUMAN	tr|A0A5F9CEK4|A0A5F9CEK4_RABIT	50.735	136	67	0	355	490	579	714	1.90e-37	152
sp|A6NGD5|ZSA5C_HUMAN	tr|A0A5F9CEK4|A0A5F9CEK4_RABIT	51.471	136	66	0	355	490	495	630	2.02e-37	152
sp|A6NGD5|ZSA5C_HUMAN	tr|A0A5F9CEK4|A0A5F9CEK4_RABIT	51.163	129	63	0	362	490	474	602	6.32e-33	138
sp|A6NGD5|ZSA5C_HUMAN	tr|A0A5F9CEK4|A0A5F9CEK4_RABIT	44.604	139	77	0	352	490	436	574	3.65e-27	121
sp|A6NGD5|ZSA5C_HUMAN	tr|A0A5F9CEK4|A0A5F9CEK4_RABIT	38.235	136	84	0	355	490	411	546	5.39e-17	90.1
sp|A6NGD5|ZSA5C_HUMAN	tr|A0A5F9CEK4|A0A5F9CEK4_RABIT	28.947	152	80	1	367	490	367	518	1.01e-05	54.3
sp|A6NGD5|ZSA5C_HUMAN	tr|A0A5F9CEK4|A0A5F9CEK4_RABIT	26.563	128	94	0	365	492	337	464	4.69e-04	48.9
sp|A6NGD5|ZSA5C_HUMAN	tr|A0A2Y9Q7I1|A0A2Y9Q7I1_DELLE	28.493	544	292	21	22	490	13	534	2.19e-42	163
sp|A6NGD5|ZSA5C_HUMAN	tr|A0A2Y9Q7I1|A0A2Y9Q7I1_DELLE	47.126	87	46	0	355	441	455	541	2.41e-17	90.5
sp|A6NGD5|ZSA5C_HUMAN	tr|A0A2Y9RIV8|A0A2Y9RIV8_TRIMA	52.941	136	64	0	355	490	526	661	2.64e-42	166
sp|A6NGD5|ZSA5C_HUMAN	tr|A0A2Y9RIV8|A0A2Y9RIV8_TRIMA	53.285	137	64	0	355	491	666	802	1.56e-40	161
sp|A6NGD5|ZSA5C_HUMAN	tr|A0A2Y9RIV8|A0A2Y9RIV8_TRIMA	50.360	139	69	0	355	493	582	720	1.53e-37	152
sp|A6NGD5|ZSA5C_HUMAN	tr|A0A2Y9RIV8|A0A2Y9RIV8_TRIMA	51.111	135	66	0	356	490	499	633	1.09e-36	149
sp|A6NGD5|ZSA5C_HUMAN	tr|A0A2Y9RIV8|A0A2Y9RIV8_TRIMA	47.794	136	71	0	355	490	638	773	2.56e-36	149
sp|A6NGD5|ZSA5C_HUMAN	tr|A0A2Y9RIV8|A0A2Y9RIV8_TRIMA	49.265	136	69	0	355	490	610	745	3.93e-36	148
sp|A6NGD5|ZSA5C_HUMAN	tr|A0A2Y9RIV8|A0A2Y9RIV8_TRIMA	47.794	136	71	0	355	490	554	689	2.67e-34	142
sp|A6NGD5|ZSA5C_HUMAN	tr|A0A2Y9RIV8|A0A2Y9RIV8_TRIMA	44.853	136	75	0	355	490	694	829	3.36e-33	139
sp|A6NGD5|ZSA5C_HUMAN	tr|A0A2Y9RIV8|A0A2Y9RIV8_TRIMA	41.104	163	68	1	356	490	443	605	2.77e-30	130
sp|A6NGD5|ZSA5C_HUMAN	tr|A0A2Y9RIV8|A0A2Y9RIV8_TRIMA	45.045	111	61	0	355	465	722	832	5.04e-24	111
sp|A6NGD5|ZSA5C_HUMAN	tr|A0A2Y9RIV8|A0A2Y9RIV8_TRIMA	31.210	157	79	2	362	490	366	521	1.01e-12	76.6
sp|A6NGD5|ZSA5C_HUMAN	tr|A0A455BKC6|A0A455BKC6_PHYMC	54.225	142	65	0	355	496	438	579	3.35e-42	163
sp|A6NGD5|ZSA5C_HUMAN	tr|A0A455BKC6|A0A455BKC6_PHYMC	50.365	137	68	0	354	490	381	517	6.58e-37	148
sp|A6NGD5|ZSA5C_HUMAN	tr|A0A455BKC6|A0A455BKC6_PHYMC	48.529	136	70	0	355	490	410	545	4.80e-35	143
sp|A6NGD5|ZSA5C_HUMAN	tr|A0A455BKC6|A0A455BKC6_PHYMC	49.265	136	69	0	355	490	326	461	2.87e-34	141
sp|A6NGD5|ZSA5C_HUMAN	tr|A0A455BKC6|A0A455BKC6_PHYMC	44.853	136	75	0	355	490	354	489	7.44e-33	137
sp|A6NGD5|ZSA5C_HUMAN	tr|A0A455BKC6|A0A455BKC6_PHYMC	46.324	136	73	0	355	490	270	405	6.47e-32	134
sp|A6NGD5|ZSA5C_HUMAN	tr|A0A455BKC6|A0A455BKC6_PHYMC	47.059	136	72	0	355	490	298	433	8.79e-32	134
sp|A6NGD5|ZSA5C_HUMAN	tr|A0A5F9DE78|A0A5F9DE78_RABIT	52.593	135	64	0	358	492	165	299	4.03e-42	157
sp|A6NGD5|ZSA5C_HUMAN	tr|A0A5F9DE78|A0A5F9DE78_RABIT	49.640	139	70	0	352	490	131	269	1.57e-39	150
sp|A6NGD5|ZSA5C_HUMAN	tr|A0A5F9DE78|A0A5F9DE78_RABIT	45.000	140	77	0	355	494	190	329	5.17e-34	135
sp|A6NGD5|ZSA5C_HUMAN	tr|A0A5F9DE78|A0A5F9DE78_RABIT	47.154	123	65	0	368	490	119	241	2.57e-30	125
sp|A6NGD5|ZSA5C_HUMAN	tr|A0A5F9DE78|A0A5F9DE78_RABIT	45.545	101	55	0	390	490	113	213	1.30e-20	98.2
sp|A6NGD5|ZSA5C_HUMAN	tr|A0A5F9DE78|A0A5F9DE78_RABIT	42.500	40	23	0	452	491	119	158	0.044	42.0
sp|A6NGD5|ZSA5C_HUMAN	tr|A0A2Y9R852|A0A2Y9R852_TRIMA	53.676	136	63	0	355	490	539	674	4.98e-42	165
sp|A6NGD5|ZSA5C_HUMAN	tr|A0A2Y9R852|A0A2Y9R852_TRIMA	52.206	136	65	0	355	490	567	702	2.56e-39	157
sp|A6NGD5|ZSA5C_HUMAN	tr|A0A2Y9R852|A0A2Y9R852_TRIMA	53.676	136	63	0	355	490	483	618	9.75e-39	155
sp|A6NGD5|ZSA5C_HUMAN	tr|A0A2Y9R852|A0A2Y9R852_TRIMA	49.265	136	69	0	355	490	595	730	1.17e-38	155
sp|A6NGD5|ZSA5C_HUMAN	tr|A0A2Y9R852|A0A2Y9R852_TRIMA	50.735	136	67	0	355	490	427	562	1.51e-38	155
sp|A6NGD5|ZSA5C_HUMAN	tr|A0A2Y9R852|A0A2Y9R852_TRIMA	50.735	136	67	0	355	490	399	534	3.81e-38	154
sp|A6NGD5|ZSA5C_HUMAN	tr|A0A2Y9R852|A0A2Y9R852_TRIMA	47.059	136	72	0	355	490	455	590	4.99e-35	144
sp|A6NGD5|ZSA5C_HUMAN	tr|A0A2Y9R852|A0A2Y9R852_TRIMA	50.000	112	56	0	355	466	623	734	1.65e-29	128
sp|A6NGD5|ZSA5C_HUMAN	tr|A0A2Y9R852|A0A2Y9R852_TRIMA	45.238	126	69	0	365	490	381	506	1.41e-26	119
sp|A6NGD5|ZSA5C_HUMAN	tr|A0A2Y9R852|A0A2Y9R852_TRIMA	46.094	128	69	0	363	490	351	478	7.32e-26	117
sp|A6NGD5|ZSA5C_HUMAN	tr|A0A2Y9R852|A0A2Y9R852_TRIMA	48.936	94	48	0	355	448	651	744	3.12e-19	97.1
sp|A6NGD5|ZSA5C_HUMAN	tr|A0A2Y9R852|A0A2Y9R852_TRIMA	30.345	145	57	4	390	490	306	450	1.20e-07	60.5
sp|A6NGD5|ZSA5C_HUMAN	tr|A0A340WRW8|A0A340WRW8_LIPVE	53.521	142	66	0	355	496	490	631	5.42e-42	163
sp|A6NGD5|ZSA5C_HUMAN	tr|A0A340WRW8|A0A340WRW8_LIPVE	50.365	137	68	0	354	490	433	569	3.96e-37	150
sp|A6NGD5|ZSA5C_HUMAN	tr|A0A340WRW8|A0A340WRW8_LIPVE	48.529	136	70	0	355	490	462	597	1.70e-35	145
sp|A6NGD5|ZSA5C_HUMAN	tr|A0A340WRW8|A0A340WRW8_LIPVE	48.529	136	70	0	355	490	378	513	2.28e-34	142
sp|A6NGD5|ZSA5C_HUMAN	tr|A0A340WRW8|A0A340WRW8_LIPVE	44.118	136	76	0	355	490	406	541	1.13e-32	137
sp|A6NGD5|ZSA5C_HUMAN	tr|A0A340WRW8|A0A340WRW8_LIPVE	47.059	136	72	0	355	490	350	485	2.61e-32	135
sp|A6NGD5|ZSA5C_HUMAN	tr|A0A340WRW8|A0A340WRW8_LIPVE	46.324	136	73	0	355	490	322	457	3.28e-32	135
sp|A6NGD5|ZSA5C_HUMAN	tr|A0A340WRW8|A0A340WRW8_LIPVE	46.043	139	75	0	352	490	291	429	6.30e-32	135
sp|A6NGD5|ZSA5C_HUMAN	tr|A0A2Y9NU36|A0A2Y9NU36_DELLE	53.521	142	66	0	355	496	492	633	5.53e-42	163
sp|A6NGD5|ZSA5C_HUMAN	tr|A0A2Y9NU36|A0A2Y9NU36_DELLE	50.365	137	68	0	354	490	435	571	4.31e-37	149
sp|A6NGD5|ZSA5C_HUMAN	tr|A0A2Y9NU36|A0A2Y9NU36_DELLE	48.529	136	70	0	355	490	464	599	2.90e-35	144
sp|A6NGD5|ZSA5C_HUMAN	tr|A0A2Y9NU36|A0A2Y9NU36_DELLE	49.265	136	69	0	355	490	380	515	1.63e-34	142
sp|A6NGD5|ZSA5C_HUMAN	tr|A0A2Y9NU36|A0A2Y9NU36_DELLE	44.853	136	75	0	355	490	408	543	4.04e-33	138
sp|A6NGD5|ZSA5C_HUMAN	tr|A0A2Y9NU36|A0A2Y9NU36_DELLE	46.324	136	73	0	355	490	324	459	3.54e-32	135
sp|A6NGD5|ZSA5C_HUMAN	tr|A0A2Y9NU36|A0A2Y9NU36_DELLE	47.059	136	72	0	355	490	352	487	4.80e-32	135
sp|A6NGD5|ZSA5C_HUMAN	tr|A0A2Y9NU36|A0A2Y9NU36_DELLE	45.324	139	76	0	352	490	293	431	1.68e-31	133
sp|A6NGD5|ZSA5C_HUMAN	tr|A0A1U7UBZ9|A0A1U7UBZ9_TARSY	53.521	142	66	0	355	496	504	645	6.07e-42	164
sp|A6NGD5|ZSA5C_HUMAN	tr|A0A1U7UBZ9|A0A1U7UBZ9_TARSY	50.365	137	68	0	354	490	447	583	3.07e-37	150
sp|A6NGD5|ZSA5C_HUMAN	tr|A0A1U7UBZ9|A0A1U7UBZ9_TARSY	49.265	136	69	0	355	490	476	611	1.60e-36	148
sp|A6NGD5|ZSA5C_HUMAN	tr|A0A1U7UBZ9|A0A1U7UBZ9_TARSY	48.529	136	70	0	355	490	392	527	4.98e-34	141
sp|A6NGD5|ZSA5C_HUMAN	tr|A0A1U7UBZ9|A0A1U7UBZ9_TARSY	45.588	136	74	0	355	490	420	555	6.26e-34	140
sp|A6NGD5|ZSA5C_HUMAN	tr|A0A1U7UBZ9|A0A1U7UBZ9_TARSY	35.681	213	132	1	283	490	259	471	9.15e-34	140
sp|A6NGD5|ZSA5C_HUMAN	tr|A0A1U7UBZ9|A0A1U7UBZ9_TARSY	46.324	136	73	0	355	490	364	499	8.53e-32	134
sp|A6NGD5|ZSA5C_HUMAN	tr|A0A1U7UBZ9|A0A1U7UBZ9_TARSY	53.043	115	54	0	355	469	532	646	3.30e-28	124
sp|A6NGD5|ZSA5C_HUMAN	tr|F7GWV6|F7GWV6_MACMU	28.571	497	286	10	37	490	78	548	6.50e-42	164
sp|A6NGD5|ZSA5C_HUMAN	tr|F7GWV6|F7GWV6_MACMU	53.285	137	64	0	355	491	609	745	1.57e-37	152
sp|A6NGD5|ZSA5C_HUMAN	tr|F7GWV6|F7GWV6_MACMU	48.529	136	70	0	355	490	581	716	1.47e-33	140
sp|A6NGD5|ZSA5C_HUMAN	tr|F7GWV6|F7GWV6_MACMU	47.407	135	71	0	356	490	554	688	1.89e-31	134
sp|A6NGD5|ZSA5C_HUMAN	tr|F7GWV6|F7GWV6_MACMU	46.324	136	73	0	355	490	637	772	3.24e-30	130
sp|A6NGD5|ZSA5C_HUMAN	tr|F7GWV6|F7GWV6_MACMU	48.649	111	57	0	355	465	665	775	3.90e-23	108
sp|A6NGD5|ZSA5C_HUMAN	tr|F7GWV6|F7GWV6_MACMU	52.941	51	24	0	442	492	399	449	6.27e-08	61.2
sp|A6NGD5|ZSA5C_HUMAN	tr|M3YA39|M3YA39_MUSPF	29.243	489	295	12	37	490	54	526	6.76e-42	164
sp|A6NGD5|ZSA5C_HUMAN	tr|M3YA39|M3YA39_MUSPF	54.015	137	63	0	355	491	587	723	2.49e-38	154
sp|A6NGD5|ZSA5C_HUMAN	tr|M3YA39|M3YA39_MUSPF	48.529	136	70	0	355	490	559	694	8.47e-34	141
sp|A6NGD5|ZSA5C_HUMAN	tr|M3YA39|M3YA39_MUSPF	47.407	135	71	0	356	490	532	666	2.79e-32	136
sp|A6NGD5|ZSA5C_HUMAN	tr|M3YA39|M3YA39_MUSPF	46.324	136	73	0	355	490	615	750	2.05e-30	130
sp|A6NGD5|ZSA5C_HUMAN	tr|M3YA39|M3YA39_MUSPF	48.649	111	57	0	355	465	643	753	2.44e-23	109
sp|A6NGD5|ZSA5C_HUMAN	tr|M3YA39|M3YA39_MUSPF	52.941	51	24	0	442	492	377	427	6.94e-08	61.2
sp|A6NGD5|ZSA5C_HUMAN	tr|E9Q6S4|E9Q6S4_MOUSE	51.471	136	66	0	355	490	158	293	7.10e-42	157
sp|A6NGD5|ZSA5C_HUMAN	tr|E9Q6S4|E9Q6S4_MOUSE	48.529	136	70	0	355	490	186	321	6.31e-36	141
sp|A6NGD5|ZSA5C_HUMAN	tr|E9Q6S4|E9Q6S4_MOUSE	45.588	136	74	0	355	490	130	265	4.79e-33	134
sp|A6NGD5|ZSA5C_HUMAN	tr|E9Q6S4|E9Q6S4_MOUSE	50.833	120	59	0	371	490	118	237	4.60e-32	131
sp|A6NGD5|ZSA5C_HUMAN	tr|E9Q6S4|E9Q6S4_MOUSE	44.118	136	76	0	355	490	214	349	3.49e-31	128
sp|A6NGD5|ZSA5C_HUMAN	tr|E9Q6S4|E9Q6S4_MOUSE	49.091	110	56	0	355	464	242	351	4.52e-28	120
sp|A6NGD5|ZSA5C_HUMAN	tr|E9Q6S4|E9Q6S4_MOUSE	38.255	149	64	2	370	490	61	209	5.00e-22	102
sp|A6NGD5|ZSA5C_HUMAN	tr|E9Q6S4|E9Q6S4_MOUSE	48.214	56	29	0	355	410	298	353	1.09e-06	56.6
sp|A6NGD5|ZSA5C_HUMAN	tr|E9Q6S4|E9Q6S4_MOUSE	51.724	29	14	0	355	383	326	354	5.6	35.4
sp|A6NGD5|ZSA5C_HUMAN	tr|L5KSZ6|L5KSZ6_PTEAL	48.667	150	71	1	341	490	129	272	7.81e-42	155
sp|A6NGD5|ZSA5C_HUMAN	tr|L5KSZ6|L5KSZ6_PTEAL	38.182	165	83	1	345	490	80	244	1.09e-32	130
sp|A6NGD5|ZSA5C_HUMAN	tr|A0A2U3ZCF3|A0A2U3ZCF3_ODORO	53.521	142	66	0	355	496	504	645	8.00e-42	163
sp|A6NGD5|ZSA5C_HUMAN	tr|A0A2U3ZCF3|A0A2U3ZCF3_ODORO	50.365	137	68	0	354	490	447	583	1.16e-37	151
sp|A6NGD5|ZSA5C_HUMAN	tr|A0A2U3ZCF3|A0A2U3ZCF3_ODORO	50.000	136	68	0	355	490	392	527	2.95e-35	144
sp|A6NGD5|ZSA5C_HUMAN	tr|A0A2U3ZCF3|A0A2U3ZCF3_ODORO	47.794	136	71	0	355	490	476	611	3.24e-34	141
sp|A6NGD5|ZSA5C_HUMAN	tr|A0A2U3ZCF3|A0A2U3ZCF3_ODORO	44.853	136	75	0	355	490	420	555	2.17e-33	139
sp|A6NGD5|ZSA5C_HUMAN	tr|A0A2U3ZCF3|A0A2U3ZCF3_ODORO	46.324	136	73	0	355	490	336	471	1.92e-32	136
sp|A6NGD5|ZSA5C_HUMAN	tr|A0A2U3ZCF3|A0A2U3ZCF3_ODORO	45.588	136	74	0	355	490	364	499	1.74e-31	133
sp|A6NGD5|ZSA5C_HUMAN	tr|A0A067QTN1|A0A067QTN1_ZOONE	47.794	136	71	0	355	490	258	393	8.05e-42	159
sp|A6NGD5|ZSA5C_HUMAN	tr|A0A067QTN1|A0A067QTN1_ZOONE	48.201	139	72	0	352	490	199	337	1.02e-40	155
sp|A6NGD5|ZSA5C_HUMAN	tr|A0A067QTN1|A0A067QTN1_ZOONE	47.059	136	72	0	355	490	230	365	7.22e-39	150
sp|A6NGD5|ZSA5C_HUMAN	tr|A0A287B5Z3|A0A287B5Z3_PIG	53.521	142	66	0	355	496	492	633	8.37e-42	163
sp|A6NGD5|ZSA5C_HUMAN	tr|A0A287B5Z3|A0A287B5Z3_PIG	50.735	136	67	0	355	490	380	515	5.94e-36	146
sp|A6NGD5|ZSA5C_HUMAN	tr|A0A287B5Z3|A0A287B5Z3_PIG	48.905	137	70	0	354	490	435	571	6.74e-36	146
sp|A6NGD5|ZSA5C_HUMAN	tr|A0A287B5Z3|A0A287B5Z3_PIG	44.853	136	75	0	355	490	408	543	1.15e-33	140
sp|A6NGD5|ZSA5C_HUMAN	tr|A0A287B5Z3|A0A287B5Z3_PIG	47.059	136	72	0	355	490	464	599	1.28e-33	139
sp|A6NGD5|ZSA5C_HUMAN	tr|A0A287B5Z3|A0A287B5Z3_PIG	46.324	136	73	0	355	490	324	459	6.25e-33	137
sp|A6NGD5|ZSA5C_HUMAN	tr|A0A287B5Z3|A0A287B5Z3_PIG	46.324	136	73	0	355	490	352	487	2.96e-32	135
sp|A6NGD5|ZSA5C_HUMAN	tr|F7HMB1|F7HMB1_CALJA	29.592	490	297	12	38	490	35	513	8.45e-42	162
sp|A6NGD5|ZSA5C_HUMAN	tr|F7HMB1|F7HMB1_CALJA	47.015	134	71	0	357	490	408	541	2.24e-36	146
sp|A6NGD5|ZSA5C_HUMAN	tr|F7HMB1|F7HMB1_CALJA	46.429	112	60	0	356	467	435	546	3.53e-27	120
sp|A6NGD5|ZSA5C_HUMAN	tr|F7HMB1|F7HMB1_CALJA	47.126	87	46	0	355	441	462	548	6.08e-17	89.4
sp|A6NGD5|ZSA5C_HUMAN	tr|G3N2N6|G3N2N6_BOVIN	52.817	142	67	0	355	496	398	539	9.02e-42	161
sp|A6NGD5|ZSA5C_HUMAN	tr|G3N2N6|G3N2N6_BOVIN	50.365	137	68	0	354	490	341	477	1.90e-37	149
sp|A6NGD5|ZSA5C_HUMAN	tr|G3N2N6|G3N2N6_BOVIN	50.000	136	68	0	355	490	286	421	9.84e-35	142
sp|A6NGD5|ZSA5C_HUMAN	tr|G3N2N6|G3N2N6_BOVIN	47.794	136	71	0	355	490	370	505	1.31e-34	141
sp|A6NGD5|ZSA5C_HUMAN	tr|G3N2N6|G3N2N6_BOVIN	44.853	136	75	0	355	490	314	449	4.45e-33	137
sp|A6NGD5|ZSA5C_HUMAN	tr|G3N2N6|G3N2N6_BOVIN	46.324	136	73	0	355	490	230	365	4.39e-32	134
sp|A6NGD5|ZSA5C_HUMAN	tr|G3N2N6|G3N2N6_BOVIN	46.324	136	73	0	355	490	258	393	1.55e-31	132
sp|A6NGD5|ZSA5C_HUMAN	tr|A0A1S3QU37|A0A1S3QU37_SALSA	52.555	137	65	0	355	491	48	184	9.06e-42	154
sp|A6NGD5|ZSA5C_HUMAN	tr|A0A1S3QU37|A0A1S3QU37_SALSA	47.445	137	72	0	355	491	104	240	1.03e-34	135
sp|A6NGD5|ZSA5C_HUMAN	tr|A0A1S3QU37|A0A1S3QU37_SALSA	47.794	136	71	0	355	490	20	155	7.31e-34	133
sp|A6NGD5|ZSA5C_HUMAN	tr|A0A1S3QU37|A0A1S3QU37_SALSA	47.059	136	72	0	355	490	76	211	1.07e-33	132
sp|A6NGD5|ZSA5C_HUMAN	tr|A0A1S3QU37|A0A1S3QU37_SALSA	46.281	121	65	0	370	490	7	127	5.23e-28	117
sp|A6NGD5|ZSA5C_HUMAN	tr|A0A1S3QU37|A0A1S3QU37_SALSA	50.435	115	57	0	355	469	132	246	3.66e-27	115
sp|A6NGD5|ZSA5C_HUMAN	tr|A0A1S3QU37|A0A1S3QU37_SALSA	41.860	43	25	0	448	490	1	43	0.069	41.2
sp|A6NGD5|ZSA5C_HUMAN	tr|A0A1U7RFL7|A0A1U7RFL7_MESAU	51.111	135	66	0	356	490	266	400	1.02e-41	159
sp|A6NGD5|ZSA5C_HUMAN	tr|A0A1U7RFL7|A0A1U7RFL7_MESAU	48.276	116	60	0	355	470	293	408	7.89e-33	134
sp|A6NGD5|ZSA5C_HUMAN	tr|A0A1U7RFL7|A0A1U7RFL7_MESAU	37.162	148	84	2	355	493	117	264	3.69e-20	98.2
sp|A6NGD5|ZSA5C_HUMAN	tr|A0A1U7RFL7|A0A1U7RFL7_MESAU	29.630	135	56	3	393	490	101	233	2.27e-07	58.9
sp|A6NGD5|ZSA5C_HUMAN	tr|U3KPL8|U3KPL8_RABIT	55.072	138	62	0	355	492	505	642	1.02e-41	163
sp|A6NGD5|ZSA5C_HUMAN	tr|U3KPL8|U3KPL8_RABIT	50.365	137	68	0	354	490	448	584	3.28e-37	150
sp|A6NGD5|ZSA5C_HUMAN	tr|U3KPL8|U3KPL8_RABIT	47.794	136	71	0	355	490	477	612	9.12e-34	140
sp|A6NGD5|ZSA5C_HUMAN	tr|U3KPL8|U3KPL8_RABIT	49.265	136	69	0	355	490	393	528	1.97e-33	139
sp|A6NGD5|ZSA5C_HUMAN	tr|U3KPL8|U3KPL8_RABIT	47.059	136	72	0	355	490	337	472	7.71e-33	137
sp|A6NGD5|ZSA5C_HUMAN	tr|U3KPL8|U3KPL8_RABIT	44.118	136	76	0	355	490	421	556	1.82e-31	133
sp|A6NGD5|ZSA5C_HUMAN	tr|U3KPL8|U3KPL8_RABIT	45.588	136	74	0	355	490	365	500	1.18e-30	131
sp|A6NGD5|ZSA5C_HUMAN	tr|U3KPL8|U3KPL8_RABIT	51.754	114	55	0	355	468	533	646	8.52e-28	122
sp|A6NGD5|ZSA5C_HUMAN	tr|A0A3Q0DH76|A0A3Q0DH76_TARSY	49.265	136	69	0	355	490	139	274	1.10e-41	157
sp|A6NGD5|ZSA5C_HUMAN	tr|A0A3Q0DH76|A0A3Q0DH76_TARSY	49.265	136	69	0	355	490	83	218	4.52e-40	153
sp|A6NGD5|ZSA5C_HUMAN	tr|A0A3Q0DH76|A0A3Q0DH76_TARSY	47.826	138	72	0	353	490	53	190	1.30e-39	152
sp|A6NGD5|ZSA5C_HUMAN	tr|A0A3Q0DH76|A0A3Q0DH76_TARSY	47.059	136	72	0	355	490	195	330	6.43e-39	150
sp|A6NGD5|ZSA5C_HUMAN	tr|A0A3Q0DH76|A0A3Q0DH76_TARSY	47.794	136	71	0	355	490	111	246	6.50e-39	150
sp|A6NGD5|ZSA5C_HUMAN	tr|A0A3Q0DH76|A0A3Q0DH76_TARSY	47.059	136	72	0	355	490	167	302	2.02e-36	143
sp|A6NGD5|ZSA5C_HUMAN	tr|A0A3Q0DH76|A0A3Q0DH76_TARSY	47.059	136	72	0	355	490	223	358	3.64e-36	142
sp|A6NGD5|ZSA5C_HUMAN	tr|A0A3Q0DH76|A0A3Q0DH76_TARSY	48.529	136	66	1	355	490	31	162	5.73e-36	142
sp|A6NGD5|ZSA5C_HUMAN	tr|A0A3Q0DH76|A0A3Q0DH76_TARSY	45.614	114	62	0	355	468	251	364	1.09e-28	122
sp|A6NGD5|ZSA5C_HUMAN	tr|A0A3Q0DH76|A0A3Q0DH76_TARSY	39.394	132	56	1	383	490	3	134	3.12e-21	100
sp|A6NGD5|ZSA5C_HUMAN	tr|A0A2U4BRZ9|A0A2U4BRZ9_TURTR	52.941	136	64	0	355	490	380	515	1.25e-41	162
sp|A6NGD5|ZSA5C_HUMAN	tr|A0A2U4BRZ9|A0A2U4BRZ9_TURTR	48.171	164	80	1	332	490	296	459	1.20e-40	159
sp|A6NGD5|ZSA5C_HUMAN	tr|A0A2U4BRZ9|A0A2U4BRZ9_TURTR	51.449	138	67	0	355	492	436	573	1.99e-40	158
sp|A6NGD5|ZSA5C_HUMAN	tr|A0A2U4BRZ9|A0A2U4BRZ9_TURTR	52.206	136	65	0	355	490	408	543	3.14e-39	155
sp|A6NGD5|ZSA5C_HUMAN	tr|A0A2U4BRZ9|A0A2U4BRZ9_TURTR	51.471	136	66	0	355	490	352	487	1.60e-37	150
sp|A6NGD5|ZSA5C_HUMAN	tr|A0A2U4BRZ9|A0A2U4BRZ9_TURTR	46.809	141	75	0	350	490	263	403	2.38e-36	147
sp|A6NGD5|ZSA5C_HUMAN	tr|A0A2U4BRZ9|A0A2U4BRZ9_TURTR	48.529	136	70	0	355	490	240	375	1.83e-31	133
sp|A6NGD5|ZSA5C_HUMAN	tr|A0A2U4BRZ9|A0A2U4BRZ9_TURTR	41.221	131	77	0	360	490	217	347	1.01e-22	107
sp|A6NGD5|ZSA5C_HUMAN	tr|A0A2U4BRZ9|A0A2U4BRZ9_TURTR	39.535	129	78	0	362	490	191	319	8.69e-18	92.0
sp|A6NGD5|ZSA5C_HUMAN	tr|A0A2U4BRZ9|A0A2U4BRZ9_TURTR	24.806	129	66	2	390	490	166	291	0.003	46.2
sp|A6NGD5|ZSA5C_HUMAN	tr|A0A2Y9TIA1|A0A2Y9TIA1_PHYMC	52.941	136	64	0	355	490	510	645	1.26e-41	163
sp|A6NGD5|ZSA5C_HUMAN	tr|A0A2Y9TIA1|A0A2Y9TIA1_PHYMC	48.171	164	80	1	332	490	426	589	1.10e-40	160
sp|A6NGD5|ZSA5C_HUMAN	tr|A0A2Y9TIA1|A0A2Y9TIA1_PHYMC	51.471	136	66	0	355	490	566	701	3.97e-40	159
sp|A6NGD5|ZSA5C_HUMAN	tr|A0A2Y9TIA1|A0A2Y9TIA1_PHYMC	52.206	136	65	0	355	490	538	673	2.63e-39	157
sp|A6NGD5|ZSA5C_HUMAN	tr|A0A2Y9TIA1|A0A2Y9TIA1_PHYMC	51.471	136	66	0	355	490	482	617	1.25e-37	152
sp|A6NGD5|ZSA5C_HUMAN	tr|A0A2Y9TIA1|A0A2Y9TIA1_PHYMC	47.794	136	71	0	355	490	398	533	1.34e-36	149
sp|A6NGD5|ZSA5C_HUMAN	tr|A0A2Y9TIA1|A0A2Y9TIA1_PHYMC	49.265	136	69	0	355	490	370	505	2.49e-33	139
sp|A6NGD5|ZSA5C_HUMAN	tr|A0A2Y9TIA1|A0A2Y9TIA1_PHYMC	49.091	110	56	0	355	464	594	703	2.14e-28	124
sp|A6NGD5|ZSA5C_HUMAN	tr|A0A2Y9TIA1|A0A2Y9TIA1_PHYMC	41.985	131	76	0	360	490	347	477	7.50e-25	114
sp|A6NGD5|ZSA5C_HUMAN	tr|A0A2Y9TIA1|A0A2Y9TIA1_PHYMC	40.310	129	77	0	362	490	321	449	6.61e-20	99.0
sp|A6NGD5|ZSA5C_HUMAN	tr|A0A2Y9TIA1|A0A2Y9TIA1_PHYMC	28.155	103	71	1	390	492	296	395	1.65e-04	50.4
sp|A6NGD5|ZSA5C_HUMAN	tr|A0A2Y9TIA1|A0A2Y9TIA1_PHYMC	24.432	176	81	4	363	489	192	364	0.044	42.4
sp|A6NGD5|ZSA5C_HUMAN	tr|A0A1S3GTV6|A0A1S3GTV6_DIPOR	51.471	136	66	0	355	490	77	212	1.27e-41	155
sp|A6NGD5|ZSA5C_HUMAN	tr|A0A1S3GTV6|A0A1S3GTV6_DIPOR	50.000	136	68	0	355	490	49	184	2.50e-40	151
sp|A6NGD5|ZSA5C_HUMAN	tr|A0A1S3GTV6|A0A1S3GTV6_DIPOR	50.000	136	68	0	355	490	21	156	2.55e-39	149
sp|A6NGD5|ZSA5C_HUMAN	tr|A0A1S3GTV6|A0A1S3GTV6_DIPOR	51.471	136	66	0	355	490	105	240	4.54e-38	145
sp|A6NGD5|ZSA5C_HUMAN	tr|A0A1S3GTV6|A0A1S3GTV6_DIPOR	50.350	143	70	1	355	496	133	275	8.81e-37	142
sp|A6NGD5|ZSA5C_HUMAN	tr|A0A1S3GTV6|A0A1S3GTV6_DIPOR	50.000	126	63	0	365	490	3	128	4.59e-34	134
sp|A6NGD5|ZSA5C_HUMAN	tr|A0A1S3GTV6|A0A1S3GTV6_DIPOR	50.420	119	59	0	355	473	161	279	1.75e-32	130
sp|A6NGD5|ZSA5C_HUMAN	tr|A0A1S3GTV6|A0A1S3GTV6_DIPOR	53.521	71	33	0	421	491	3	73	6.02e-15	80.9
sp|A6NGD5|ZSA5C_HUMAN	tr|A0A5F4VZ82|A0A5F4VZ82_CALJA	50.735	136	67	0	355	490	351	486	1.28e-41	161
sp|A6NGD5|ZSA5C_HUMAN	tr|A0A5F4VZ82|A0A5F4VZ82_CALJA	48.529	136	70	0	355	490	379	514	8.57e-37	147
sp|A6NGD5|ZSA5C_HUMAN	tr|A0A5F4VZ82|A0A5F4VZ82_CALJA	46.400	125	67	0	355	479	407	531	8.65e-30	127
sp|A6NGD5|ZSA5C_HUMAN	tr|A0A5F4VZ82|A0A5F4VZ82_CALJA	37.791	172	107	0	319	490	259	430	7.34e-28	122
sp|A6NGD5|ZSA5C_HUMAN	tr|A0A5F4VZ82|A0A5F4VZ82_CALJA	38.356	73	45	0	355	427	463	535	1.11e-08	63.5
sp|A6NGD5|ZSA5C_HUMAN	tr|A0A2I3H5F1|A0A2I3H5F1_NOMLE	52.941	136	64	0	355	490	157	292	1.30e-41	157
sp|A6NGD5|ZSA5C_HUMAN	tr|A0A2I3H5F1|A0A2I3H5F1_NOMLE	48.201	139	69	1	355	490	213	351	7.12e-37	144
sp|A6NGD5|ZSA5C_HUMAN	tr|A0A2I3H5F1|A0A2I3H5F1_NOMLE	48.148	135	70	0	356	490	130	264	1.56e-36	143
sp|A6NGD5|ZSA5C_HUMAN	tr|A0A2I3H5F1|A0A2I3H5F1_NOMLE	46.043	139	72	1	355	490	185	323	2.68e-35	140
sp|A6NGD5|ZSA5C_HUMAN	tr|A0A2I3H5F1|A0A2I3H5F1_NOMLE	43.411	129	73	0	362	490	108	236	1.76e-27	118
sp|A6NGD5|ZSA5C_HUMAN	tr|A0A2I3H5F1|A0A2I3H5F1_NOMLE	49.107	112	54	1	355	463	241	352	1.04e-25	113
sp|A6NGD5|ZSA5C_HUMAN	tr|A0A1S3GSH5|A0A1S3GSH5_DIPOR	51.471	136	66	0	355	490	310	445	1.34e-41	159
sp|A6NGD5|ZSA5C_HUMAN	tr|A0A1S3GSH5|A0A1S3GSH5_DIPOR	49.265	136	69	0	355	490	226	361	1.82e-37	148
sp|A6NGD5|ZSA5C_HUMAN	tr|A0A1S3GSH5|A0A1S3GSH5_DIPOR	47.794	136	71	0	355	490	254	389	2.95e-37	147
sp|A6NGD5|ZSA5C_HUMAN	tr|A0A1S3GSH5|A0A1S3GSH5_DIPOR	47.794	136	71	0	355	490	282	417	8.52e-36	143
sp|A6NGD5|ZSA5C_HUMAN	tr|A0A1S3GSH5|A0A1S3GSH5_DIPOR	54.386	114	52	0	355	468	338	451	1.31e-34	140
sp|A6NGD5|ZSA5C_HUMAN	tr|A0A1S3GSH5|A0A1S3GSH5_DIPOR	51.304	115	56	0	376	490	219	333	2.43e-31	131
sp|A6NGD5|ZSA5C_HUMAN	tr|A0A1S3GSH5|A0A1S3GSH5_DIPOR	40.984	122	72	0	369	490	184	305	6.84e-22	103
sp|A6NGD5|ZSA5C_HUMAN	tr|A0A2U3V1R3|A0A2U3V1R3_TURTR	27.890	545	294	20	22	490	13	534	1.45e-41	161
sp|A6NGD5|ZSA5C_HUMAN	tr|A0A2U3V1R3|A0A2U3V1R3_TURTR	47.126	87	46	0	355	441	455	541	2.89e-17	90.5
sp|A6NGD5|ZSA5C_HUMAN	tr|A0A1S3NCT6|A0A1S3NCT6_SALSA	51.471	136	66	0	355	490	91	226	1.47e-41	154
sp|A6NGD5|ZSA5C_HUMAN	tr|A0A1S3NCT6|A0A1S3NCT6_SALSA	50.000	136	68	0	355	490	35	170	7.70e-37	142
sp|A6NGD5|ZSA5C_HUMAN	tr|A0A1S3NCT6|A0A1S3NCT6_SALSA	47.794	136	71	0	355	490	7	142	6.46e-35	136
sp|A6NGD5|ZSA5C_HUMAN	tr|A0A1S3NCT6|A0A1S3NCT6_SALSA	49.558	113	57	0	378	490	2	114	3.15e-28	118
sp|A6NGD5|ZSA5C_HUMAN	tr|A0A1S3NCT6|A0A1S3NCT6_SALSA	41.379	145	74	1	355	488	119	263	7.03e-27	114
sp|A6NGD5|ZSA5C_HUMAN	tr|A0A1S3NCT6|A0A1S3NCT6_SALSA	41.525	118	58	1	355	461	147	264	3.07e-20	95.9
sp|A6NGD5|ZSA5C_HUMAN	tr|A0A1S3NCT6|A0A1S3NCT6_SALSA	40.000	30	18	0	461	490	1	30	4.6	35.4
sp|A6NGD5|ZSA5C_HUMAN	tr|A0A1S3R480|A0A1S3R480_SALSA	53.676	136	63	0	355	490	32	167	1.54e-41	155
sp|A6NGD5|ZSA5C_HUMAN	tr|A0A1S3R480|A0A1S3R480_SALSA	50.000	136	68	0	356	491	145	280	7.34e-40	150
sp|A6NGD5|ZSA5C_HUMAN	tr|A0A1S3R480|A0A1S3R480_SALSA	50.000	136	68	0	355	490	116	251	4.78e-38	145
sp|A6NGD5|ZSA5C_HUMAN	tr|A0A1S3R480|A0A1S3R480_SALSA	48.529	136	70	0	355	490	4	139	4.41e-36	140
sp|A6NGD5|ZSA5C_HUMAN	tr|A0A1S3R480|A0A1S3R480_SALSA	46.324	136	73	0	355	490	88	223	5.91e-34	134
sp|A6NGD5|ZSA5C_HUMAN	tr|A0A1S3R480|A0A1S3R480_SALSA	47.059	136	72	0	355	490	60	195	1.24e-33	134
sp|A6NGD5|ZSA5C_HUMAN	tr|A0A1S3R480|A0A1S3R480_SALSA	49.558	113	57	0	355	467	172	284	3.60e-30	124
sp|A6NGD5|ZSA5C_HUMAN	tr|A0A1S3R480|A0A1S3R480_SALSA	51.351	111	54	0	380	490	1	111	4.48e-29	121
sp|A6NGD5|ZSA5C_HUMAN	tr|A0A2Y9LYW3|A0A2Y9LYW3_DELLE	52.941	136	64	0	355	490	581	716	1.65e-41	163
sp|A6NGD5|ZSA5C_HUMAN	tr|A0A2Y9LYW3|A0A2Y9LYW3_DELLE	51.449	138	67	0	355	492	637	774	2.06e-40	160
sp|A6NGD5|ZSA5C_HUMAN	tr|A0A2Y9LYW3|A0A2Y9LYW3_DELLE	48.171	164	80	1	332	490	497	660	2.22e-40	160
sp|A6NGD5|ZSA5C_HUMAN	tr|A0A2Y9LYW3|A0A2Y9LYW3_DELLE	52.206	136	65	0	355	490	609	744	3.14e-39	157
sp|A6NGD5|ZSA5C_HUMAN	tr|A0A2Y9LYW3|A0A2Y9LYW3_DELLE	51.471	136	66	0	355	490	553	688	1.42e-37	152
sp|A6NGD5|ZSA5C_HUMAN	tr|A0A2Y9LYW3|A0A2Y9LYW3_DELLE	47.794	136	71	0	355	490	469	604	2.40e-36	148
sp|A6NGD5|ZSA5C_HUMAN	tr|A0A2Y9LYW3|A0A2Y9LYW3_DELLE	50.000	136	68	0	355	490	441	576	1.32e-33	140
sp|A6NGD5|ZSA5C_HUMAN	tr|A0A2Y9LYW3|A0A2Y9LYW3_DELLE	42.748	131	75	0	360	490	418	548	2.08e-25	115
sp|A6NGD5|ZSA5C_HUMAN	tr|A0A2Y9LYW3|A0A2Y9LYW3_DELLE	39.535	129	78	0	362	490	392	520	9.16e-20	98.6
sp|A6NGD5|ZSA5C_HUMAN	tr|A0A2Y9LYW3|A0A2Y9LYW3_DELLE	28.155	103	71	1	390	492	367	466	9.74e-05	51.2
sp|A6NGD5|ZSA5C_HUMAN	tr|A0A1S3EL50|A0A1S3EL50_DIPOR	28.628	503	281	12	41	490	41	518	1.71e-41	161
sp|A6NGD5|ZSA5C_HUMAN	tr|A0A1S3EL50|A0A1S3EL50_DIPOR	38.400	125	59	2	386	492	369	493	1.28e-19	97.8
sp|A6NGD5|ZSA5C_HUMAN	tr|A0A1S3EL50|A0A1S3EL50_DIPOR	38.017	121	61	2	355	462	440	559	1.19e-15	85.5
sp|A6NGD5|ZSA5C_HUMAN	tr|A0A1S3EL50|A0A1S3EL50_DIPOR	44.231	52	29	0	442	493	369	420	1.84e-05	53.1
sp|A6NGD5|ZSA5C_HUMAN	tr|A0A2K5VNA6|A0A2K5VNA6_MACFA	28.600	493	291	11	37	490	37	507	1.77e-41	163
sp|A6NGD5|ZSA5C_HUMAN	tr|A0A2K5VNA6|A0A2K5VNA6_MACFA	53.285	137	64	0	355	491	568	704	8.96e-38	152
sp|A6NGD5|ZSA5C_HUMAN	tr|A0A2K5VNA6|A0A2K5VNA6_MACFA	48.529	136	70	0	355	490	540	675	9.90e-34	140
sp|A6NGD5|ZSA5C_HUMAN	tr|A0A2K5VNA6|A0A2K5VNA6_MACFA	47.407	135	71	0	356	490	513	647	1.35e-31	134
sp|A6NGD5|ZSA5C_HUMAN	tr|A0A2K5VNA6|A0A2K5VNA6_MACFA	46.324	136	73	0	355	490	596	731	2.26e-30	130
sp|A6NGD5|ZSA5C_HUMAN	tr|A0A2K5VNA6|A0A2K5VNA6_MACFA	48.649	111	57	0	355	465	624	734	2.75e-23	109
sp|A6NGD5|ZSA5C_HUMAN	tr|A0A2K5VNA6|A0A2K5VNA6_MACFA	52.941	51	24	0	442	492	358	408	6.23e-08	61.2
sp|A6NGD5|ZSA5C_HUMAN	tr|A0A2K6GPB8|A0A2K6GPB8_PROCO	51.471	136	66	0	355	490	187	322	1.86e-41	159
sp|A6NGD5|ZSA5C_HUMAN	tr|A0A2K6GPB8|A0A2K6GPB8_PROCO	50.735	136	67	0	355	490	215	350	2.36e-38	150
sp|A6NGD5|ZSA5C_HUMAN	tr|A0A2K6GPB8|A0A2K6GPB8_PROCO	49.265	136	69	0	355	490	131	266	4.54e-34	139
sp|A6NGD5|ZSA5C_HUMAN	tr|A0A2K6GPB8|A0A2K6GPB8_PROCO	43.571	140	79	0	351	490	99	238	5.33e-28	121
sp|A6NGD5|ZSA5C_HUMAN	tr|A0A2K6GPB8|A0A2K6GPB8_PROCO	45.045	111	61	0	356	466	244	354	4.19e-24	110
sp|A6NGD5|ZSA5C_HUMAN	tr|A0A2K6GPB8|A0A2K6GPB8_PROCO	41.270	126	74	0	365	490	85	210	1.27e-20	100
sp|A6NGD5|ZSA5C_HUMAN	tr|A0A2K6GPB8|A0A2K6GPB8_PROCO	46.429	84	45	0	355	438	271	354	5.62e-15	82.8
sp|A6NGD5|ZSA5C_HUMAN	tr|A0A2K6GPB8|A0A2K6GPB8_PROCO	41.935	62	33	1	430	491	97	155	6.14e-05	51.2
sp|A6NGD5|ZSA5C_HUMAN	tr|A0A2U3VIY1|A0A2U3VIY1_ODORO	26.157	497	319	11	39	495	43	531	1.98e-41	160
sp|A6NGD5|ZSA5C_HUMAN	tr|A0A452G7M7|A0A452G7M7_CAPHI	52.113	142	68	0	355	496	438	579	1.99e-41	161
sp|A6NGD5|ZSA5C_HUMAN	tr|A0A452G7M7|A0A452G7M7_CAPHI	50.365	137	68	0	354	490	381	517	1.46e-37	150
sp|A6NGD5|ZSA5C_HUMAN	tr|A0A452G7M7|A0A452G7M7_CAPHI	50.000	136	68	0	355	490	326	461	6.48e-35	143
sp|A6NGD5|ZSA5C_HUMAN	tr|A0A452G7M7|A0A452G7M7_CAPHI	47.794	136	71	0	355	490	410	545	9.28e-35	142
sp|A6NGD5|ZSA5C_HUMAN	tr|A0A452G7M7|A0A452G7M7_CAPHI	44.853	136	75	0	355	490	354	489	2.88e-33	138
sp|A6NGD5|ZSA5C_HUMAN	tr|A0A452G7M7|A0A452G7M7_CAPHI	35.780	218	132	3	280	490	189	405	2.90e-32	135
sp|A6NGD5|ZSA5C_HUMAN	tr|A0A452G7M7|A0A452G7M7_CAPHI	46.324	136	73	0	355	490	298	433	9.86e-32	134
sp|A6NGD5|ZSA5C_HUMAN	tr|G3IPB2|G3IPB2_CRIGR	50.000	136	68	0	355	490	11	146	2.03e-41	153
sp|A6NGD5|ZSA5C_HUMAN	tr|G3IPB2|G3IPB2_CRIGR	50.000	136	68	0	355	490	67	202	6.11e-40	149
sp|A6NGD5|ZSA5C_HUMAN	tr|G3IPB2|G3IPB2_CRIGR	50.000	136	68	0	355	490	95	230	4.60e-39	146
sp|A6NGD5|ZSA5C_HUMAN	tr|G3IPB2|G3IPB2_CRIGR	48.529	136	70	0	355	490	39	174	3.24e-38	144
sp|A6NGD5|ZSA5C_HUMAN	tr|G3IPB2|G3IPB2_CRIGR	47.458	118	62	0	373	490	1	118	1.75e-30	123
sp|A6NGD5|ZSA5C_HUMAN	tr|G3IPB2|G3IPB2_CRIGR	46.789	109	58	0	355	463	123	231	4.00e-26	111
sp|A6NGD5|ZSA5C_HUMAN	tr|A0A1S3F4K9|A0A1S3F4K9_DIPOR	54.412	136	62	0	355	490	663	798	2.19e-41	164
sp|A6NGD5|ZSA5C_HUMAN	tr|A0A1S3F4K9|A0A1S3F4K9_DIPOR	52.206	136	65	0	355	490	355	490	8.36e-40	159
sp|A6NGD5|ZSA5C_HUMAN	tr|A0A1S3F4K9|A0A1S3F4K9_DIPOR	39.720	214	113	3	280	490	206	406	3.26e-38	154
sp|A6NGD5|ZSA5C_HUMAN	tr|A0A1S3F4K9|A0A1S3F4K9_DIPOR	50.735	136	67	0	355	490	439	574	1.81e-37	152
sp|A6NGD5|ZSA5C_HUMAN	tr|A0A1S3F4K9|A0A1S3F4K9_DIPOR	48.889	135	69	0	356	490	328	462	3.51e-37	151
sp|A6NGD5|ZSA5C_HUMAN	tr|A0A1S3F4K9|A0A1S3F4K9_DIPOR	51.471	136	66	0	355	490	495	630	4.16e-37	151
sp|A6NGD5|ZSA5C_HUMAN	tr|A0A1S3F4K9|A0A1S3F4K9_DIPOR	50.735	136	67	0	355	490	299	434	3.90e-36	148
sp|A6NGD5|ZSA5C_HUMAN	tr|A0A1S3F4K9|A0A1S3F4K9_DIPOR	51.825	137	66	0	354	490	186	322	5.26e-36	147
sp|A6NGD5|ZSA5C_HUMAN	tr|A0A1S3F4K9|A0A1S3F4K9_DIPOR	50.000	136	68	0	355	490	383	518	8.70e-36	147
sp|A6NGD5|ZSA5C_HUMAN	tr|A0A1S3F4K9|A0A1S3F4K9_DIPOR	50.000	136	68	0	355	490	691	826	2.54e-35	145
sp|A6NGD5|ZSA5C_HUMAN	tr|A0A1S3F4K9|A0A1S3F4K9_DIPOR	49.265	136	69	0	355	490	551	686	2.27e-34	143
sp|A6NGD5|ZSA5C_HUMAN	tr|A0A1S3F4K9|A0A1S3F4K9_DIPOR	47.794	136	71	0	355	490	607	742	4.48e-33	139
sp|A6NGD5|ZSA5C_HUMAN	tr|A0A1S3F4K9|A0A1S3F4K9_DIPOR	47.059	136	72	0	355	490	523	658	5.96e-33	139
sp|A6NGD5|ZSA5C_HUMAN	tr|A0A1S3F4K9|A0A1S3F4K9_DIPOR	48.905	137	70	0	355	491	719	855	1.43e-32	137
sp|A6NGD5|ZSA5C_HUMAN	tr|A0A1S3F4K9|A0A1S3F4K9_DIPOR	45.185	135	74	0	356	490	580	714	2.59e-32	137
sp|A6NGD5|ZSA5C_HUMAN	tr|A0A1S3F4K9|A0A1S3F4K9_DIPOR	47.794	136	71	0	355	490	467	602	4.94e-32	136
sp|A6NGD5|ZSA5C_HUMAN	tr|A0A1S3F4K9|A0A1S3F4K9_DIPOR	47.692	130	68	0	361	490	641	770	1.34e-31	134
sp|A6NGD5|ZSA5C_HUMAN	tr|A0A1S3F4K9|A0A1S3F4K9_DIPOR	48.673	113	58	0	355	467	747	859	1.67e-24	113
sp|A6NGD5|ZSA5C_HUMAN	tr|A0A452ESD9|A0A452ESD9_CAPHI	47.368	152	75	1	344	490	460	611	2.32e-41	163
sp|A6NGD5|ZSA5C_HUMAN	tr|A0A452ESD9|A0A452ESD9_CAPHI	52.206	136	65	0	355	490	420	555	2.43e-41	163
sp|A6NGD5|ZSA5C_HUMAN	tr|A0A452ESD9|A0A452ESD9_CAPHI	46.053	152	77	1	344	490	516	667	4.06e-38	154
sp|A6NGD5|ZSA5C_HUMAN	tr|A0A452ESD9|A0A452ESD9_CAPHI	49.265	136	69	0	355	490	448	583	4.90e-38	153
sp|A6NGD5|ZSA5C_HUMAN	tr|A0A452ESD9|A0A452ESD9_CAPHI	49.265	136	69	0	355	490	588	723	9.14e-37	149
sp|A6NGD5|ZSA5C_HUMAN	tr|A0A452ESD9|A0A452ESD9_CAPHI	49.265	136	69	0	355	490	616	751	1.15e-36	149
sp|A6NGD5|ZSA5C_HUMAN	tr|A0A452ESD9|A0A452ESD9_CAPHI	48.529	136	70	0	355	490	560	695	1.40e-36	149
sp|A6NGD5|ZSA5C_HUMAN	tr|A0A452ESD9|A0A452ESD9_CAPHI	48.529	136	70	0	355	490	504	639	4.94e-36	147
sp|A6NGD5|ZSA5C_HUMAN	tr|A0A452ESD9|A0A452ESD9_CAPHI	47.794	136	71	0	355	490	392	527	9.27e-35	144
sp|A6NGD5|ZSA5C_HUMAN	tr|A0A452ESD9|A0A452ESD9_CAPHI	45.985	137	73	1	355	490	363	499	1.68e-31	134
sp|A6NGD5|ZSA5C_HUMAN	tr|A0A452ESD9|A0A452ESD9_CAPHI	52.174	115	55	0	355	469	644	758	4.04e-31	133
sp|A6NGD5|ZSA5C_HUMAN	tr|A0A452ESD9|A0A452ESD9_CAPHI	42.754	138	78	1	355	491	251	388	7.96e-26	117
sp|A6NGD5|ZSA5C_HUMAN	tr|A0A452ESD9|A0A452ESD9_CAPHI	37.662	154	92	1	341	490	205	358	7.02e-22	105
sp|A6NGD5|ZSA5C_HUMAN	tr|F7BP78|F7BP78_HORSE	55.882	136	60	0	355	490	535	670	2.51e-41	163
sp|A6NGD5|ZSA5C_HUMAN	tr|F7BP78|F7BP78_HORSE	52.206	136	65	0	355	490	647	782	1.02e-40	161
sp|A6NGD5|ZSA5C_HUMAN	tr|F7BP78|F7BP78_HORSE	51.471	136	66	0	355	490	591	726	6.02e-40	159
sp|A6NGD5|ZSA5C_HUMAN	tr|F7BP78|F7BP78_HORSE	51.471	136	66	0	355	490	619	754	9.92e-39	155
sp|A6NGD5|ZSA5C_HUMAN	tr|F7BP78|F7BP78_HORSE	51.471	136	66	0	355	490	563	698	7.80e-38	153
sp|A6NGD5|ZSA5C_HUMAN	tr|F7BP78|F7BP78_HORSE	48.529	136	70	0	355	490	479	614	2.38e-36	148
sp|A6NGD5|ZSA5C_HUMAN	tr|F7BP78|F7BP78_HORSE	47.794	136	71	0	355	490	507	642	2.85e-36	148
sp|A6NGD5|ZSA5C_HUMAN	tr|F7BP78|F7BP78_HORSE	48.889	135	69	0	356	490	452	586	1.13e-32	137
sp|A6NGD5|ZSA5C_HUMAN	tr|F7BP78|F7BP78_HORSE	50.909	110	54	0	355	464	675	784	1.42e-29	128
sp|A6NGD5|ZSA5C_HUMAN	tr|F7BP78|F7BP78_HORSE	40.152	132	79	0	359	490	427	558	5.28e-26	117
sp|A6NGD5|ZSA5C_HUMAN	tr|F7BP78|F7BP78_HORSE	40.310	129	77	0	362	490	402	530	2.46e-21	103
sp|A6NGD5|ZSA5C_HUMAN	tr|F7BP78|F7BP78_HORSE	36.842	76	45	1	415	490	374	446	4.78e-04	48.9
sp|A6NGD5|ZSA5C_HUMAN	tr|A0A287A6C7|A0A287A6C7_PIG	55.882	136	60	0	355	490	484	619	2.58e-41	162
sp|A6NGD5|ZSA5C_HUMAN	tr|A0A287A6C7|A0A287A6C7_PIG	50.735	136	67	0	355	490	596	731	2.25e-39	157
sp|A6NGD5|ZSA5C_HUMAN	tr|A0A287A6C7|A0A287A6C7_PIG	51.471	136	66	0	355	490	568	703	6.82e-39	155
sp|A6NGD5|ZSA5C_HUMAN	tr|A0A287A6C7|A0A287A6C7_PIG	50.735	136	67	0	355	490	540	675	8.34e-39	155
sp|A6NGD5|ZSA5C_HUMAN	tr|A0A287A6C7|A0A287A6C7_PIG	51.471	136	66	0	355	490	512	647	1.62e-37	152
sp|A6NGD5|ZSA5C_HUMAN	tr|A0A287A6C7|A0A287A6C7_PIG	47.794	136	71	0	355	490	428	563	1.35e-36	149
sp|A6NGD5|ZSA5C_HUMAN	tr|A0A287A6C7|A0A287A6C7_PIG	48.529	136	70	0	355	490	456	591	8.41e-36	147
sp|A6NGD5|ZSA5C_HUMAN	tr|A0A287A6C7|A0A287A6C7_PIG	49.265	136	68	1	355	490	401	535	2.28e-30	130
sp|A6NGD5|ZSA5C_HUMAN	tr|A0A287A6C7|A0A287A6C7_PIG	50.909	110	54	0	355	464	624	733	1.01e-29	129
sp|A6NGD5|ZSA5C_HUMAN	tr|A0A287A6C7|A0A287A6C7_PIG	28.906	128	64	1	390	490	352	479	1.65e-06	56.6
sp|A6NGD5|ZSA5C_HUMAN	tr|A0A287A6C7|A0A287A6C7_PIG	22.481	129	68	3	390	490	327	451	2.5	37.0
sp|A6NGD5|ZSA5C_HUMAN	tr|A0A5F9CTK2|A0A5F9CTK2_RABIT	55.147	136	61	0	355	490	445	580	2.64e-41	162
sp|A6NGD5|ZSA5C_HUMAN	tr|A0A5F9CTK2|A0A5F9CTK2_RABIT	51.449	138	67	0	355	492	557	694	1.21e-40	160
sp|A6NGD5|ZSA5C_HUMAN	tr|A0A5F9CTK2|A0A5F9CTK2_RABIT	52.941	136	64	0	355	490	529	664	2.25e-40	159
sp|A6NGD5|ZSA5C_HUMAN	tr|A0A5F9CTK2|A0A5F9CTK2_RABIT	51.471	136	66	0	355	490	501	636	6.98e-40	158
sp|A6NGD5|ZSA5C_HUMAN	tr|A0A5F9CTK2|A0A5F9CTK2_RABIT	49.265	136	69	0	355	490	389	524	7.88e-38	152
sp|A6NGD5|ZSA5C_HUMAN	tr|A0A5F9CTK2|A0A5F9CTK2_RABIT	49.265	136	69	0	355	490	417	552	8.50e-38	152
sp|A6NGD5|ZSA5C_HUMAN	tr|A0A5F9CTK2|A0A5F9CTK2_RABIT	51.471	136	66	0	355	490	473	608	1.00e-37	152
sp|A6NGD5|ZSA5C_HUMAN	tr|A0A5F9CTK2|A0A5F9CTK2_RABIT	51.667	120	57	1	372	490	377	496	1.13e-30	131
sp|A6NGD5|ZSA5C_HUMAN	tr|A0A5F9CTK2|A0A5F9CTK2_RABIT	27.132	129	91	1	362	490	287	412	0.010	44.7
sp|A6NGD5|ZSA5C_HUMAN	tr|A0A2Y9QWN0|A0A2Y9QWN0_TRIMA	51.429	140	64	1	355	490	105	244	2.71e-41	154
sp|A6NGD5|ZSA5C_HUMAN	tr|A0A2Y9QWN0|A0A2Y9QWN0_TRIMA	47.143	140	70	1	355	490	77	216	1.20e-34	136
sp|A6NGD5|ZSA5C_HUMAN	tr|A0A2Y9QWN0|A0A2Y9QWN0_TRIMA	52.212	113	54	0	355	467	137	249	8.15e-33	131
sp|A6NGD5|ZSA5C_HUMAN	tr|A0A2Y9QWN0|A0A2Y9QWN0_TRIMA	49.606	127	60	1	368	490	62	188	2.03e-31	127
sp|A6NGD5|ZSA5C_HUMAN	tr|A0A2Y9QWN0|A0A2Y9QWN0_TRIMA	44.118	102	53	1	393	490	59	160	8.65e-20	94.7
sp|A6NGD5|ZSA5C_HUMAN	tr|A0A2Y9QWN0|A0A2Y9QWN0_TRIMA	50.000	86	43	0	355	440	165	250	2.58e-19	93.2
sp|A6NGD5|ZSA5C_HUMAN	tr|G5ALJ8|G5ALJ8_HETGA	55.147	136	61	0	355	490	482	617	2.86e-41	162
sp|A6NGD5|ZSA5C_HUMAN	tr|G5ALJ8|G5ALJ8_HETGA	51.471	136	66	0	355	490	566	701	1.80e-40	160
sp|A6NGD5|ZSA5C_HUMAN	tr|G5ALJ8|G5ALJ8_HETGA	50.735	136	67	0	355	490	594	729	2.18e-40	160
sp|A6NGD5|ZSA5C_HUMAN	tr|G5ALJ8|G5ALJ8_HETGA	51.471	136	66	0	355	490	538	673	1.95e-39	157
sp|A6NGD5|ZSA5C_HUMAN	tr|G5ALJ8|G5ALJ8_HETGA	48.951	143	73	0	348	490	419	561	6.31e-39	155
sp|A6NGD5|ZSA5C_HUMAN	tr|G5ALJ8|G5ALJ8_HETGA	51.471	136	66	0	355	490	510	645	1.04e-37	152
sp|A6NGD5|ZSA5C_HUMAN	tr|G5ALJ8|G5ALJ8_HETGA	48.529	136	70	0	355	490	454	589	1.23e-37	152
sp|A6NGD5|ZSA5C_HUMAN	tr|G5ALJ8|G5ALJ8_HETGA	52.252	111	53	0	355	465	622	732	7.55e-32	135
sp|A6NGD5|ZSA5C_HUMAN	tr|G5ALJ8|G5ALJ8_HETGA	48.462	130	67	0	361	490	404	533	1.05e-30	131
sp|A6NGD5|ZSA5C_HUMAN	tr|G5ALJ8|G5ALJ8_HETGA	42.500	120	69	0	371	490	386	505	2.62e-21	103
sp|A6NGD5|ZSA5C_HUMAN	tr|A0A5F5Q100|A0A5F5Q100_HORSE	53.676	136	63	0	355	490	89	224	2.88e-41	155
sp|A6NGD5|ZSA5C_HUMAN	tr|A0A5F5Q100|A0A5F5Q100_HORSE	44.805	154	80	1	342	490	99	252	1.03e-34	138
sp|A6NGD5|ZSA5C_HUMAN	tr|A0A5F5Q100|A0A5F5Q100_HORSE	42.073	164	67	2	355	490	145	308	9.55e-33	132
sp|A6NGD5|ZSA5C_HUMAN	tr|A0A5F5Q100|A0A5F5Q100_HORSE	43.750	112	63	0	379	490	57	168	1.03e-23	107
sp|A6NGD5|ZSA5C_HUMAN	tr|A0A5F5Q100|A0A5F5Q100_HORSE	43.119	109	62	0	355	463	201	309	2.66e-21	100
sp|A6NGD5|ZSA5C_HUMAN	tr|A0A5F5Q100|A0A5F5Q100_HORSE	50.000	56	28	0	355	410	257	312	1.24e-06	56.2
sp|A6NGD5|ZSA5C_HUMAN	tr|A0A1S3QRR2|A0A1S3QRR2_SALSA	50.735	136	67	0	355	490	211	346	3.00e-41	156
sp|A6NGD5|ZSA5C_HUMAN	tr|A0A1S3QRR2|A0A1S3QRR2_SALSA	49.265	136	69	0	355	490	127	262	5.79e-36	142
sp|A6NGD5|ZSA5C_HUMAN	tr|A0A1S3QRR2|A0A1S3QRR2_SALSA	50.735	136	67	0	355	490	99	234	9.70e-36	141
sp|A6NGD5|ZSA5C_HUMAN	tr|A0A1S3QRR2|A0A1S3QRR2_SALSA	47.059	136	72	0	355	490	183	318	1.62e-35	141
sp|A6NGD5|ZSA5C_HUMAN	tr|A0A1S3QRR2|A0A1S3QRR2_SALSA	47.059	136	72	0	355	490	155	290	2.50e-35	140
sp|A6NGD5|ZSA5C_HUMAN	tr|A0A1S3QRR2|A0A1S3QRR2_SALSA	49.153	118	60	0	356	473	240	357	1.95e-31	129
sp|A6NGD5|ZSA5C_HUMAN	tr|A0A1S3QRR2|A0A1S3QRR2_SALSA	47.321	112	59	0	379	490	95	206	1.12e-23	107
sp|A6NGD5|ZSA5C_HUMAN	tr|A0A1S3QRR2|A0A1S3QRR2_SALSA	51.648	91	44	0	355	445	267	357	6.30e-23	105
sp|A6NGD5|ZSA5C_HUMAN	tr|A0A384C308|A0A384C308_URSMA	53.285	137	64	0	355	491	429	565	3.03e-41	161
sp|A6NGD5|ZSA5C_HUMAN	tr|A0A384C308|A0A384C308_URSMA	51.471	136	66	0	355	490	401	536	2.10e-40	159
sp|A6NGD5|ZSA5C_HUMAN	tr|A0A384C308|A0A384C308_URSMA	46.405	153	80	1	340	490	216	368	2.73e-37	150
sp|A6NGD5|ZSA5C_HUMAN	tr|A0A384C308|A0A384C308_URSMA	51.111	135	66	0	356	490	374	508	2.89e-37	150
sp|A6NGD5|ZSA5C_HUMAN	tr|A0A384C308|A0A384C308_URSMA	49.265	136	69	0	355	490	261	396	2.21e-36	147
sp|A6NGD5|ZSA5C_HUMAN	tr|A0A384C308|A0A384C308_URSMA	50.000	136	68	0	355	490	289	424	4.32e-35	143
sp|A6NGD5|ZSA5C_HUMAN	tr|A0A384C308|A0A384C308_URSMA	49.265	136	69	0	355	490	345	480	3.40e-34	141
sp|A6NGD5|ZSA5C_HUMAN	tr|A0A384C308|A0A384C308_URSMA	49.265	136	69	0	355	490	317	452	1.09e-33	139
sp|A6NGD5|ZSA5C_HUMAN	tr|A0A384C308|A0A384C308_URSMA	45.588	136	74	0	355	490	457	592	6.61e-31	131
sp|A6NGD5|ZSA5C_HUMAN	tr|A0A384C308|A0A384C308_URSMA	44.545	110	61	0	355	464	485	594	3.33e-21	102
sp|A6NGD5|ZSA5C_HUMAN	tr|H9GJY8|H9GJY8_ANOCA	28.842	475	287	12	47	490	42	496	3.08e-41	160
sp|A6NGD5|ZSA5C_HUMAN	tr|H9GJY8|H9GJY8_ANOCA	45.588	136	74	0	355	490	417	552	4.37e-32	135
sp|A6NGD5|ZSA5C_HUMAN	tr|H9GJY8|H9GJY8_ANOCA	44.853	136	75	0	355	490	389	524	3.21e-31	132
sp|A6NGD5|ZSA5C_HUMAN	tr|H9GJY8|H9GJY8_ANOCA	45.588	136	74	0	355	490	445	580	1.90e-30	130
sp|A6NGD5|ZSA5C_HUMAN	tr|H9GJY8|H9GJY8_ANOCA	47.706	109	57	0	355	463	473	581	5.98e-23	107
sp|A6NGD5|ZSA5C_HUMAN	tr|L5KEC2|L5KEC2_PTEAL	52.899	138	65	0	355	492	184	321	3.10e-41	155
sp|A6NGD5|ZSA5C_HUMAN	tr|L5KEC2|L5KEC2_PTEAL	48.529	136	70	0	355	490	156	291	5.75e-36	141
sp|A6NGD5|ZSA5C_HUMAN	tr|L5KEC2|L5KEC2_PTEAL	43.704	135	76	0	356	490	129	263	7.81e-31	127
sp|A6NGD5|ZSA5C_HUMAN	tr|L5KEC2|L5KEC2_PTEAL	49.107	112	57	0	355	466	212	323	2.75e-26	114
sp|A6NGD5|ZSA5C_HUMAN	tr|L5KEC2|L5KEC2_PTEAL	38.235	136	83	1	356	490	100	235	7.71e-26	113
sp|A6NGD5|ZSA5C_HUMAN	tr|L5KEC2|L5KEC2_PTEAL	43.089	123	69	1	371	492	87	209	1.85e-23	106
sp|A6NGD5|ZSA5C_HUMAN	tr|L5KEC2|L5KEC2_PTEAL	48.421	95	48	1	397	490	85	179	7.55e-18	90.1
sp|A6NGD5|ZSA5C_HUMAN	tr|A0A5F4CQ03|A0A5F4CQ03_CANLF	52.817	142	67	0	355	496	497	638	3.22e-41	161
sp|A6NGD5|ZSA5C_HUMAN	tr|A0A5F4CQ03|A0A5F4CQ03_CANLF	50.365	137	68	0	354	490	440	576	1.58e-37	151
sp|A6NGD5|ZSA5C_HUMAN	tr|A0A5F4CQ03|A0A5F4CQ03_CANLF	50.000	136	68	0	355	490	385	520	8.38e-35	143
sp|A6NGD5|ZSA5C_HUMAN	tr|A0A5F4CQ03|A0A5F4CQ03_CANLF	47.794	136	71	0	355	490	469	604	4.13e-34	141
sp|A6NGD5|ZSA5C_HUMAN	tr|A0A5F4CQ03|A0A5F4CQ03_CANLF	45.588	136	74	0	355	490	413	548	6.10e-34	140
sp|A6NGD5|ZSA5C_HUMAN	tr|A0A5F4CQ03|A0A5F4CQ03_CANLF	46.324	136	73	0	355	490	329	464	3.19e-32	135
sp|A6NGD5|ZSA5C_HUMAN	tr|A0A5F4CQ03|A0A5F4CQ03_CANLF	46.324	136	73	0	355	490	357	492	1.54e-31	134
sp|A6NGD5|ZSA5C_HUMAN	tr|A0A5F4CQ03|A0A5F4CQ03_CANLF	45.588	136	74	0	355	490	301	436	4.56e-31	132
sp|A6NGD5|ZSA5C_HUMAN	tr|A0A5F4CQ03|A0A5F4CQ03_CANLF	45.217	115	63	0	376	490	294	408	7.37e-26	117
sp|A6NGD5|ZSA5C_HUMAN	tr|A2AE21|A2AE21_MOUSE	52.941	136	64	0	355	490	354	489	3.25e-41	161
sp|A6NGD5|ZSA5C_HUMAN	tr|A2AE21|A2AE21_MOUSE	51.471	136	66	0	355	490	326	461	1.84e-39	156
sp|A6NGD5|ZSA5C_HUMAN	tr|A2AE21|A2AE21_MOUSE	48.529	136	70	0	355	490	382	517	8.31e-37	149
sp|A6NGD5|ZSA5C_HUMAN	tr|A2AE21|A2AE21_MOUSE	48.889	135	69	0	356	490	271	405	3.05e-36	147
sp|A6NGD5|ZSA5C_HUMAN	tr|A2AE21|A2AE21_MOUSE	49.265	136	69	0	355	490	298	433	1.05e-35	145
sp|A6NGD5|ZSA5C_HUMAN	tr|A2AE21|A2AE21_MOUSE	49.640	139	67	1	355	490	466	604	9.97e-35	143
sp|A6NGD5|ZSA5C_HUMAN	tr|A2AE21|A2AE21_MOUSE	47.059	136	72	0	355	490	242	377	2.79e-34	142
sp|A6NGD5|ZSA5C_HUMAN	tr|A2AE21|A2AE21_MOUSE	50.806	124	58	1	357	477	496	619	3.77e-32	135
sp|A6NGD5|ZSA5C_HUMAN	tr|A2AE21|A2AE21_MOUSE	42.500	120	69	0	371	490	230	349	3.39e-23	108
sp|A6NGD5|ZSA5C_HUMAN	tr|A2AE21|A2AE21_MOUSE	44.681	94	52	0	356	449	526	619	1.83e-19	97.4
sp|A6NGD5|ZSA5C_HUMAN	tr|A2AE21|A2AE21_MOUSE	36.154	130	81	1	362	491	195	322	8.35e-17	89.4
sp|A6NGD5|ZSA5C_HUMAN	tr|A2AE21|A2AE21_MOUSE	41.791	67	39	0	355	421	553	619	3.01e-10	68.6
sp|A6NGD5|ZSA5C_HUMAN	tr|A0A2K5YLU5|A0A2K5YLU5_MANLE	28.370	497	287	10	37	490	37	507	3.38e-41	162
sp|A6NGD5|ZSA5C_HUMAN	tr|A0A2K5YLU5|A0A2K5YLU5_MANLE	53.285	137	64	0	355	491	568	704	1.26e-37	152
sp|A6NGD5|ZSA5C_HUMAN	tr|A0A2K5YLU5|A0A2K5YLU5_MANLE	48.529	136	70	0	355	490	540	675	1.35e-33	140
sp|A6NGD5|ZSA5C_HUMAN	tr|A0A2K5YLU5|A0A2K5YLU5_MANLE	47.407	135	71	0	356	490	513	647	1.72e-31	134
sp|A6NGD5|ZSA5C_HUMAN	tr|A0A2K5YLU5|A0A2K5YLU5_MANLE	46.324	136	73	0	355	490	596	731	3.04e-30	130
sp|A6NGD5|ZSA5C_HUMAN	tr|A0A2K5YLU5|A0A2K5YLU5_MANLE	48.649	111	57	0	355	465	624	734	4.28e-23	108
sp|A6NGD5|ZSA5C_HUMAN	tr|A0A2K5YLU5|A0A2K5YLU5_MANLE	52.941	51	24	0	442	492	358	408	6.68e-08	61.2
sp|A6NGD5|ZSA5C_HUMAN	tr|A0A1S3T2P5|A0A1S3T2P5_SALSA	52.518	139	66	0	352	490	40	178	3.41e-41	154
sp|A6NGD5|ZSA5C_HUMAN	tr|A0A1S3T2P5|A0A1S3T2P5_SALSA	51.471	136	66	0	355	490	155	290	3.81e-40	151
sp|A6NGD5|ZSA5C_HUMAN	tr|A0A1S3T2P5|A0A1S3T2P5_SALSA	50.000	136	68	0	355	490	127	262	3.32e-38	146
sp|A6NGD5|ZSA5C_HUMAN	tr|A0A1S3T2P5|A0A1S3T2P5_SALSA	49.265	136	69	0	355	490	71	206	2.08e-37	144
sp|A6NGD5|ZSA5C_HUMAN	tr|A0A1S3T2P5|A0A1S3T2P5_SALSA	47.794	136	71	0	355	490	99	234	3.26e-36	140
sp|A6NGD5|ZSA5C_HUMAN	tr|A0A1S3T2P5|A0A1S3T2P5_SALSA	49.541	109	55	0	355	463	183	291	8.89e-28	117
sp|A6NGD5|ZSA5C_HUMAN	tr|A0A1S3T2P5|A0A1S3T2P5_SALSA	40.789	76	45	0	415	490	19	94	1.60e-09	64.7
sp|A6NGD5|ZSA5C_HUMAN	tr|A0A384DGT5|A0A384DGT5_URSMA	54.412	136	62	0	355	490	551	686	3.43e-41	163
sp|A6NGD5|ZSA5C_HUMAN	tr|A0A384DGT5|A0A384DGT5_URSMA	54.412	136	62	0	355	490	467	602	2.97e-40	160
sp|A6NGD5|ZSA5C_HUMAN	tr|A0A384DGT5|A0A384DGT5_URSMA	51.471	136	66	0	355	490	607	742	5.70e-39	156
sp|A6NGD5|ZSA5C_HUMAN	tr|A0A384DGT5|A0A384DGT5_URSMA	52.941	136	64	0	355	490	495	630	4.70e-37	151
sp|A6NGD5|ZSA5C_HUMAN	tr|A0A384DGT5|A0A384DGT5_URSMA	50.365	137	68	0	354	490	410	546	2.31e-36	149
sp|A6NGD5|ZSA5C_HUMAN	tr|A0A384DGT5|A0A384DGT5_URSMA	50.000	136	68	0	355	490	523	658	4.08e-36	148
sp|A6NGD5|ZSA5C_HUMAN	tr|A0A384DGT5|A0A384DGT5_URSMA	50.000	138	69	0	355	492	747	884	1.38e-35	146
sp|A6NGD5|ZSA5C_HUMAN	tr|A0A384DGT5|A0A384DGT5_URSMA	50.000	136	68	0	355	490	663	798	2.19e-35	146
sp|A6NGD5|ZSA5C_HUMAN	tr|A0A384DGT5|A0A384DGT5_URSMA	51.471	136	66	0	355	490	579	714	2.25e-35	146
sp|A6NGD5|ZSA5C_HUMAN	tr|A0A384DGT5|A0A384DGT5_URSMA	49.265	136	69	0	355	490	691	826	6.08e-35	144
sp|A6NGD5|ZSA5C_HUMAN	tr|A0A384DGT5|A0A384DGT5_URSMA	48.529	136	70	0	355	490	635	770	2.65e-34	142
sp|A6NGD5|ZSA5C_HUMAN	tr|A0A384DGT5|A0A384DGT5_URSMA	50.000	136	68	0	355	490	355	490	6.64e-34	141
sp|A6NGD5|ZSA5C_HUMAN	tr|A0A384DGT5|A0A384DGT5_URSMA	48.529	136	70	0	355	490	719	854	1.39e-33	140
sp|A6NGD5|ZSA5C_HUMAN	tr|A0A384DGT5|A0A384DGT5_URSMA	47.794	136	71	0	355	490	439	574	3.64e-33	139
sp|A6NGD5|ZSA5C_HUMAN	tr|A0A384DGT5|A0A384DGT5_URSMA	44.853	136	75	0	355	490	383	518	2.77e-32	137
sp|A6NGD5|ZSA5C_HUMAN	tr|A0A384DGT5|A0A384DGT5_URSMA	46.324	136	73	0	355	490	299	434	2.30e-31	134
sp|A6NGD5|ZSA5C_HUMAN	tr|A0A384DGT5|A0A384DGT5_URSMA	46.324	136	73	0	355	490	271	406	8.66e-31	132
sp|A6NGD5|ZSA5C_HUMAN	tr|A0A384DGT5|A0A384DGT5_URSMA	46.324	136	73	0	355	490	327	462	1.38e-30	131
sp|A6NGD5|ZSA5C_HUMAN	tr|A0A384DGT5|A0A384DGT5_URSMA	45.536	112	61	0	356	467	776	887	4.45e-23	108
sp|A6NGD5|ZSA5C_HUMAN	tr|A0A384DGT5|A0A384DGT5_URSMA	43.023	86	49	0	355	440	803	888	3.46e-14	81.3
sp|A6NGD5|ZSA5C_HUMAN	tr|A0A384DGT5|A0A384DGT5_URSMA	41.379	87	51	0	404	490	264	350	3.72e-12	74.7
sp|A6NGD5|ZSA5C_HUMAN	tr|A0A1S3KNW0|A0A1S3KNW0_SALSA	52.206	136	65	0	355	490	251	386	3.44e-41	157
sp|A6NGD5|ZSA5C_HUMAN	tr|A0A1S3KNW0|A0A1S3KNW0_SALSA	49.254	134	68	0	356	489	280	413	3.66e-37	146
sp|A6NGD5|ZSA5C_HUMAN	tr|A0A1S3KNW0|A0A1S3KNW0_SALSA	49.624	133	67	0	358	490	170	302	4.81e-36	143
sp|A6NGD5|ZSA5C_HUMAN	tr|A0A1S3KNW0|A0A1S3KNW0_SALSA	47.407	135	71	0	356	490	224	358	1.45e-35	142
sp|A6NGD5|ZSA5C_HUMAN	tr|A0A1S3KNW0|A0A1S3KNW0_SALSA	54.430	79	36	0	355	433	335	413	4.93e-20	97.8
sp|A6NGD5|ZSA5C_HUMAN	tr|A0A2K6TTK5|A0A2K6TTK5_SAIBB	50.735	136	67	0	355	490	162	297	3.57e-41	157
sp|A6NGD5|ZSA5C_HUMAN	tr|A0A2K6TTK5|A0A2K6TTK5_SAIBB	51.471	136	66	0	355	490	190	325	5.95e-39	152
sp|A6NGD5|ZSA5C_HUMAN	tr|A0A2K6TTK5|A0A2K6TTK5_SAIBB	47.794	136	71	0	355	490	106	241	4.23e-33	135
sp|A6NGD5|ZSA5C_HUMAN	tr|A0A2K6TTK5|A0A2K6TTK5_SAIBB	44.715	123	68	0	368	490	91	213	3.48e-27	119
sp|A6NGD5|ZSA5C_HUMAN	tr|A0A2K6TTK5|A0A2K6TTK5_SAIBB	45.946	111	60	0	356	466	219	329	6.37e-25	112
sp|A6NGD5|ZSA5C_HUMAN	tr|A0A2K6TTK5|A0A2K6TTK5_SAIBB	44.186	86	48	0	355	440	246	331	2.28e-14	80.9
sp|A6NGD5|ZSA5C_HUMAN	tr|A0A2K6TTK5|A0A2K6TTK5_SAIBB	48.936	47	24	0	445	491	84	130	7.39e-05	51.2
sp|A6NGD5|ZSA5C_HUMAN	tr|K7FZ49|K7FZ49_PELSI	50.735	136	67	0	355	490	137	272	3.69e-41	155
sp|A6NGD5|ZSA5C_HUMAN	tr|K7FZ49|K7FZ49_PELSI	46.429	140	75	0	355	494	165	304	5.62e-37	144
sp|A6NGD5|ZSA5C_HUMAN	tr|K7FZ49|K7FZ49_PELSI	47.794	136	71	0	355	490	109	244	6.82e-37	144
sp|A6NGD5|ZSA5C_HUMAN	tr|K7FZ49|K7FZ49_PELSI	43.382	136	77	0	355	490	81	216	9.15e-30	124
sp|A6NGD5|ZSA5C_HUMAN	tr|K7FZ49|K7FZ49_PELSI	42.735	117	67	0	374	490	72	188	4.34e-23	105
sp|A6NGD5|ZSA5C_HUMAN	tr|K7FZ49|K7FZ49_PELSI	43.966	116	61	1	355	466	221	336	3.07e-20	97.4
sp|A6NGD5|ZSA5C_HUMAN	tr|K7FZ49|K7FZ49_PELSI	39.655	58	28	1	437	494	58	108	0.007	44.7
sp|A6NGD5|ZSA5C_HUMAN	tr|W5P8U9|W5P8U9_SHEEP	52.518	139	66	0	355	493	492	630	4.15e-41	161
sp|A6NGD5|ZSA5C_HUMAN	tr|W5P8U9|W5P8U9_SHEEP	49.635	137	69	0	354	490	435	571	2.90e-37	150
sp|A6NGD5|ZSA5C_HUMAN	tr|W5P8U9|W5P8U9_SHEEP	50.000	136	68	0	355	490	380	515	4.47e-35	144
sp|A6NGD5|ZSA5C_HUMAN	tr|W5P8U9|W5P8U9_SHEEP	47.059	136	72	0	355	490	464	599	1.71e-34	142
sp|A6NGD5|ZSA5C_HUMAN	tr|W5P8U9|W5P8U9_SHEEP	44.118	136	76	0	355	490	408	543	4.84e-33	138
sp|A6NGD5|ZSA5C_HUMAN	tr|W5P8U9|W5P8U9_SHEEP	46.324	136	73	0	355	490	324	459	1.95e-32	136
sp|A6NGD5|ZSA5C_HUMAN	tr|W5P8U9|W5P8U9_SHEEP	46.324	136	73	0	355	490	352	487	6.43e-32	134
sp|A6NGD5|ZSA5C_HUMAN	tr|A0A2J8JH70|A0A2J8JH70_PANTR	55.147	136	61	0	355	490	449	584	4.34e-41	162
sp|A6NGD5|ZSA5C_HUMAN	tr|A0A2J8JH70|A0A2J8JH70_PANTR	52.941	136	64	0	355	490	561	696	1.50e-40	160
sp|A6NGD5|ZSA5C_HUMAN	tr|A0A2J8JH70|A0A2J8JH70_PANTR	51.471	136	66	0	355	490	505	640	2.60e-40	159
sp|A6NGD5|ZSA5C_HUMAN	tr|A0A2J8JH70|A0A2J8JH70_PANTR	52.206	136	65	0	355	490	533	668	3.23e-39	156
sp|A6NGD5|ZSA5C_HUMAN	tr|A0A2J8JH70|A0A2J8JH70_PANTR	50.735	136	67	0	355	490	477	612	3.59e-37	150
sp|A6NGD5|ZSA5C_HUMAN	tr|A0A2J8JH70|A0A2J8JH70_PANTR	48.529	136	70	0	355	490	393	528	1.68e-36	148
sp|A6NGD5|ZSA5C_HUMAN	tr|A0A2J8JH70|A0A2J8JH70_PANTR	47.059	136	72	0	355	490	421	556	4.57e-36	147
sp|A6NGD5|ZSA5C_HUMAN	tr|A0A2J8JH70|A0A2J8JH70_PANTR	49.265	136	69	0	355	490	365	500	4.32e-33	138
sp|A6NGD5|ZSA5C_HUMAN	tr|A0A2J8JH70|A0A2J8JH70_PANTR	50.450	111	55	0	355	465	589	699	3.07e-29	127
sp|A6NGD5|ZSA5C_HUMAN	tr|A0A2J8JH70|A0A2J8JH70_PANTR	41.538	130	76	0	361	490	343	472	4.03e-24	112
sp|A6NGD5|ZSA5C_HUMAN	tr|A0A2J8JH70|A0A2J8JH70_PANTR	39.535	129	78	0	362	490	316	444	4.63e-20	99.4
sp|A6NGD5|ZSA5C_HUMAN	tr|A0A2J8JH70|A0A2J8JH70_PANTR	25.600	125	40	2	419	490	292	416	0.005	45.4
sp|A6NGD5|ZSA5C_HUMAN	tr|Q9DC47|Q9DC47_MOUSE	51.449	138	67	0	356	493	376	513	4.34e-41	159
sp|A6NGD5|ZSA5C_HUMAN	tr|Q9DC47|Q9DC47_MOUSE	48.529	136	70	0	355	490	235	370	3.88e-33	137
sp|A6NGD5|ZSA5C_HUMAN	tr|Q9DC47|Q9DC47_MOUSE	44.853	136	75	0	355	490	347	482	1.26e-31	133
sp|A6NGD5|ZSA5C_HUMAN	tr|Q9DC47|Q9DC47_MOUSE	46.667	135	72	0	356	490	180	314	1.74e-31	132
sp|A6NGD5|ZSA5C_HUMAN	tr|Q9DC47|Q9DC47_MOUSE	31.287	342	200	12	174	490	11	342	7.08e-31	130
sp|A6NGD5|ZSA5C_HUMAN	tr|Q9DC47|Q9DC47_MOUSE	44.118	136	76	0	355	490	319	454	2.56e-29	126
sp|A6NGD5|ZSA5C_HUMAN	tr|Q9DC47|Q9DC47_MOUSE	43.382	136	77	0	355	490	263	398	5.04e-29	125
sp|A6NGD5|ZSA5C_HUMAN	tr|Q9DC47|Q9DC47_MOUSE	47.826	115	59	1	355	469	403	516	5.02e-28	122
sp|A6NGD5|ZSA5C_HUMAN	tr|Q9DC47|Q9DC47_MOUSE	40.816	147	75	3	355	492	117	260	1.59e-18	94.0
sp|A6NGD5|ZSA5C_HUMAN	tr|H2PST7|H2PST7_PONAB	55.147	136	61	0	355	490	449	584	4.64e-41	162
sp|A6NGD5|ZSA5C_HUMAN	tr|H2PST7|H2PST7_PONAB	52.206	136	65	0	355	490	561	696	1.32e-40	160
sp|A6NGD5|ZSA5C_HUMAN	tr|H2PST7|H2PST7_PONAB	51.471	136	66	0	355	490	505	640	2.60e-40	159
sp|A6NGD5|ZSA5C_HUMAN	tr|H2PST7|H2PST7_PONAB	51.471	136	66	0	355	490	533	668	9.78e-39	155
sp|A6NGD5|ZSA5C_HUMAN	tr|H2PST7|H2PST7_PONAB	50.735	136	67	0	355	490	477	612	3.73e-37	150
sp|A6NGD5|ZSA5C_HUMAN	tr|H2PST7|H2PST7_PONAB	47.059	136	72	0	355	490	421	556	7.50e-36	147
sp|A6NGD5|ZSA5C_HUMAN	tr|H2PST7|H2PST7_PONAB	47.794	136	71	0	355	490	393	528	1.78e-35	145
sp|A6NGD5|ZSA5C_HUMAN	tr|H2PST7|H2PST7_PONAB	48.529	136	70	0	355	490	365	500	4.53e-33	138
sp|A6NGD5|ZSA5C_HUMAN	tr|H2PST7|H2PST7_PONAB	51.351	111	54	0	355	465	589	699	3.55e-30	130
sp|A6NGD5|ZSA5C_HUMAN	tr|H2PST7|H2PST7_PONAB	42.308	130	75	0	361	490	343	472	7.83e-26	117
sp|A6NGD5|ZSA5C_HUMAN	tr|H2PST7|H2PST7_PONAB	40.310	129	77	0	362	490	316	444	2.71e-21	103
sp|A6NGD5|ZSA5C_HUMAN	tr|H2PST7|H2PST7_PONAB	34.667	75	46	1	419	493	292	363	6.5	35.4
sp|A6NGD5|ZSA5C_HUMAN	tr|A0A2R9BXM1|A0A2R9BXM1_PANPA	55.147	136	61	0	355	490	449	584	4.64e-41	162
sp|A6NGD5|ZSA5C_HUMAN	tr|A0A2R9BXM1|A0A2R9BXM1_PANPA	52.941	136	64	0	355	490	561	696	1.56e-40	160
sp|A6NGD5|ZSA5C_HUMAN	tr|A0A2R9BXM1|A0A2R9BXM1_PANPA	51.471	136	66	0	355	490	505	640	2.84e-40	159
sp|A6NGD5|ZSA5C_HUMAN	tr|A0A2R9BXM1|A0A2R9BXM1_PANPA	52.206	136	65	0	355	490	533	668	3.49e-39	156
sp|A6NGD5|ZSA5C_HUMAN	tr|A0A2R9BXM1|A0A2R9BXM1_PANPA	50.735	136	67	0	355	490	477	612	3.91e-37	150
sp|A6NGD5|ZSA5C_HUMAN	tr|A0A2R9BXM1|A0A2R9BXM1_PANPA	48.529	136	70	0	355	490	393	528	1.83e-36	148
sp|A6NGD5|ZSA5C_HUMAN	tr|A0A2R9BXM1|A0A2R9BXM1_PANPA	47.059	136	72	0	355	490	421	556	4.93e-36	147
sp|A6NGD5|ZSA5C_HUMAN	tr|A0A2R9BXM1|A0A2R9BXM1_PANPA	49.265	136	69	0	355	490	365	500	4.62e-33	138
sp|A6NGD5|ZSA5C_HUMAN	tr|A0A2R9BXM1|A0A2R9BXM1_PANPA	50.450	111	55	0	355	465	589	699	3.31e-29	127
sp|A6NGD5|ZSA5C_HUMAN	tr|A0A2R9BXM1|A0A2R9BXM1_PANPA	42.308	130	75	0	361	490	343	472	3.43e-25	115
sp|A6NGD5|ZSA5C_HUMAN	tr|A0A2R9BXM1|A0A2R9BXM1_PANPA	40.310	129	77	0	362	490	316	444	4.07e-21	102
sp|A6NGD5|ZSA5C_HUMAN	tr|A0A2R9BXM1|A0A2R9BXM1_PANPA	26.400	125	39	2	419	490	292	416	4.65e-04	48.9
sp|A6NGD5|ZSA5C_HUMAN	tr|A0A1S3GXQ0|A0A1S3GXQ0_DIPOR	51.471	136	66	0	355	490	290	425	4.69e-41	159
sp|A6NGD5|ZSA5C_HUMAN	tr|A0A1S3GXQ0|A0A1S3GXQ0_DIPOR	48.529	136	70	0	355	490	262	397	1.53e-38	152
sp|A6NGD5|ZSA5C_HUMAN	tr|A0A1S3GXQ0|A0A1S3GXQ0_DIPOR	48.905	137	70	0	354	490	121	257	1.56e-38	152
sp|A6NGD5|ZSA5C_HUMAN	tr|A0A1S3GXQ0|A0A1S3GXQ0_DIPOR	49.265	136	69	0	355	490	206	341	4.90e-38	150
sp|A6NGD5|ZSA5C_HUMAN	tr|A0A1S3GXQ0|A0A1S3GXQ0_DIPOR	36.287	237	113	3	283	491	256	482	2.44e-37	149
sp|A6NGD5|ZSA5C_HUMAN	tr|A0A1S3GXQ0|A0A1S3GXQ0_DIPOR	47.794	136	71	0	355	490	150	285	9.54e-35	141
sp|A6NGD5|ZSA5C_HUMAN	tr|A0A1S3GXQ0|A0A1S3GXQ0_DIPOR	47.059	136	72	0	355	490	178	313	4.18e-34	140
sp|A6NGD5|ZSA5C_HUMAN	tr|A0A1S3GXQ0|A0A1S3GXQ0_DIPOR	47.967	123	64	0	368	490	107	229	3.06e-29	125
sp|A6NGD5|ZSA5C_HUMAN	tr|A0A1S3GXQ0|A0A1S3GXQ0_DIPOR	46.491	114	58	1	355	465	402	515	3.57e-24	111
sp|A6NGD5|ZSA5C_HUMAN	sp|Q6ZMW2|ZN782_HUMAN	55.147	136	61	0	355	490	449	584	4.69e-41	162
sp|A6NGD5|ZSA5C_HUMAN	sp|Q6ZMW2|ZN782_HUMAN	52.941	136	64	0	355	490	561	696	1.25e-40	160
sp|A6NGD5|ZSA5C_HUMAN	sp|Q6ZMW2|ZN782_HUMAN	51.471	136	66	0	355	490	505	640	2.60e-40	159
sp|A6NGD5|ZSA5C_HUMAN	sp|Q6ZMW2|ZN782_HUMAN	51.471	136	66	0	355	490	533	668	8.46e-39	155
sp|A6NGD5|ZSA5C_HUMAN	sp|Q6ZMW2|ZN782_HUMAN	50.735	136	67	0	355	490	477	612	3.91e-37	150
sp|A6NGD5|ZSA5C_HUMAN	sp|Q6ZMW2|ZN782_HUMAN	48.529	136	70	0	355	490	393	528	1.91e-36	148
sp|A6NGD5|ZSA5C_HUMAN	sp|Q6ZMW2|ZN782_HUMAN	47.059	136	72	0	355	490	421	556	4.98e-36	147
sp|A6NGD5|ZSA5C_HUMAN	sp|Q6ZMW2|ZN782_HUMAN	49.265	136	69	0	355	490	365	500	4.57e-33	138
sp|A6NGD5|ZSA5C_HUMAN	sp|Q6ZMW2|ZN782_HUMAN	50.450	111	55	0	355	465	589	699	1.72e-29	128
sp|A6NGD5|ZSA5C_HUMAN	sp|Q6ZMW2|ZN782_HUMAN	42.308	130	75	0	361	490	343	472	3.31e-25	115
sp|A6NGD5|ZSA5C_HUMAN	sp|Q6ZMW2|ZN782_HUMAN	40.310	129	77	0	362	490	316	444	4.14e-21	102
sp|A6NGD5|ZSA5C_HUMAN	sp|Q6ZMW2|ZN782_HUMAN	26.400	125	39	2	419	490	292	416	4.27e-04	48.9
sp|A6NGD5|ZSA5C_HUMAN	tr|A0A2K5WBD4|A0A2K5WBD4_MACFA	52.206	136	65	0	355	490	567	702	4.93e-41	162
sp|A6NGD5|ZSA5C_HUMAN	tr|A0A2K5WBD4|A0A2K5WBD4_MACFA	54.412	136	62	0	355	490	511	646	2.00e-40	160
sp|A6NGD5|ZSA5C_HUMAN	tr|A0A2K5WBD4|A0A2K5WBD4_MACFA	51.471	136	66	0	355	490	623	758	7.33e-40	159
sp|A6NGD5|ZSA5C_HUMAN	tr|A0A2K5WBD4|A0A2K5WBD4_MACFA	51.471	136	66	0	355	490	595	730	1.04e-38	155
sp|A6NGD5|ZSA5C_HUMAN	tr|A0A2K5WBD4|A0A2K5WBD4_MACFA	51.471	136	66	0	355	490	539	674	1.53e-37	152
sp|A6NGD5|ZSA5C_HUMAN	tr|A0A2K5WBD4|A0A2K5WBD4_MACFA	49.265	136	69	0	355	490	455	590	2.61e-37	151
sp|A6NGD5|ZSA5C_HUMAN	tr|A0A2K5WBD4|A0A2K5WBD4_MACFA	47.059	136	72	0	355	490	483	618	5.70e-36	147
sp|A6NGD5|ZSA5C_HUMAN	tr|A0A2K5WBD4|A0A2K5WBD4_MACFA	50.370	135	65	1	358	490	428	562	1.14e-33	140
sp|A6NGD5|ZSA5C_HUMAN	tr|A0A2K5WBD4|A0A2K5WBD4_MACFA	51.351	111	54	0	355	465	651	761	4.83e-30	129
sp|A6NGD5|ZSA5C_HUMAN	tr|A0A2K5WBD4|A0A2K5WBD4_MACFA	43.077	130	74	0	361	490	405	534	2.66e-25	115
sp|A6NGD5|ZSA5C_HUMAN	tr|A0A2K5WBD4|A0A2K5WBD4_MACFA	39.535	129	78	0	362	490	378	506	1.97e-20	100
sp|A6NGD5|ZSA5C_HUMAN	tr|A0A2K5WBD4|A0A2K5WBD4_MACFA	25.600	125	40	2	419	490	354	478	0.012	44.3
sp|A6NGD5|ZSA5C_HUMAN	tr|W5PEZ5|W5PEZ5_SHEEP	51.449	138	67	0	355	492	584	721	4.96e-41	162
sp|A6NGD5|ZSA5C_HUMAN	tr|W5PEZ5|W5PEZ5_SHEEP	53.676	136	63	0	355	490	472	607	2.34e-40	160
sp|A6NGD5|ZSA5C_HUMAN	tr|W5PEZ5|W5PEZ5_SHEEP	50.735	136	67	0	355	490	528	663	8.85e-40	158
sp|A6NGD5|ZSA5C_HUMAN	tr|W5PEZ5|W5PEZ5_SHEEP	52.206	136	65	0	355	490	556	691	4.11e-39	156
sp|A6NGD5|ZSA5C_HUMAN	tr|W5PEZ5|W5PEZ5_SHEEP	49.265	136	69	0	355	490	416	551	7.59e-38	152
sp|A6NGD5|ZSA5C_HUMAN	tr|W5PEZ5|W5PEZ5_SHEEP	50.735	136	67	0	355	490	500	635	6.29e-37	150
sp|A6NGD5|ZSA5C_HUMAN	tr|W5PEZ5|W5PEZ5_SHEEP	47.794	136	71	0	355	490	444	579	7.25e-37	150
sp|A6NGD5|ZSA5C_HUMAN	tr|W5PEZ5|W5PEZ5_SHEEP	47.101	138	73	0	353	490	386	523	1.29e-32	137
sp|A6NGD5|ZSA5C_HUMAN	tr|W5PEZ5|W5PEZ5_SHEEP	38.931	131	80	0	360	490	365	495	2.14e-22	106
sp|A6NGD5|ZSA5C_HUMAN	tr|W5PEZ5|W5PEZ5_SHEEP	39.535	129	78	0	362	490	339	467	1.86e-18	94.4
sp|A6NGD5|ZSA5C_HUMAN	tr|W5PEZ5|W5PEZ5_SHEEP	24.272	103	75	1	390	492	314	413	0.087	41.6
sp|A6NGD5|ZSA5C_HUMAN	tr|A0A2K5KV98|A0A2K5KV98_CERAT	52.206	136	65	0	355	490	567	702	5.17e-41	162
sp|A6NGD5|ZSA5C_HUMAN	tr|A0A2K5KV98|A0A2K5KV98_CERAT	54.412	136	62	0	355	490	511	646	1.98e-40	160
sp|A6NGD5|ZSA5C_HUMAN	tr|A0A2K5KV98|A0A2K5KV98_CERAT	51.471	136	66	0	355	490	623	758	7.83e-40	159
sp|A6NGD5|ZSA5C_HUMAN	tr|A0A2K5KV98|A0A2K5KV98_CERAT	51.471	136	66	0	355	490	595	730	1.14e-38	155
sp|A6NGD5|ZSA5C_HUMAN	tr|A0A2K5KV98|A0A2K5KV98_CERAT	51.471	136	66	0	355	490	539	674	1.62e-37	152
sp|A6NGD5|ZSA5C_HUMAN	tr|A0A2K5KV98|A0A2K5KV98_CERAT	49.265	136	69	0	355	490	455	590	2.76e-37	151
sp|A6NGD5|ZSA5C_HUMAN	tr|A0A2K5KV98|A0A2K5KV98_CERAT	47.059	136	72	0	355	490	483	618	5.75e-36	147
sp|A6NGD5|ZSA5C_HUMAN	tr|A0A2K5KV98|A0A2K5KV98_CERAT	49.630	135	66	1	358	490	428	562	4.69e-33	139
sp|A6NGD5|ZSA5C_HUMAN	tr|A0A2K5KV98|A0A2K5KV98_CERAT	51.351	111	54	0	355	465	651	761	5.30e-30	129
sp|A6NGD5|ZSA5C_HUMAN	tr|A0A2K5KV98|A0A2K5KV98_CERAT	42.308	130	75	0	361	490	405	534	1.57e-24	113
sp|A6NGD5|ZSA5C_HUMAN	tr|A0A2K5KV98|A0A2K5KV98_CERAT	28.862	246	149	5	261	490	271	506	5.82e-20	99.4
sp|A6NGD5|ZSA5C_HUMAN	tr|G5BWR0|G5BWR0_HETGA	53.623	138	64	0	355	492	482	619	5.23e-41	160
sp|A6NGD5|ZSA5C_HUMAN	tr|G5BWR0|G5BWR0_HETGA	49.635	137	69	0	354	490	425	561	1.74e-36	148
sp|A6NGD5|ZSA5C_HUMAN	tr|G5BWR0|G5BWR0_HETGA	49.265	136	69	0	355	490	370	505	1.15e-33	140
sp|A6NGD5|ZSA5C_HUMAN	tr|G5BWR0|G5BWR0_HETGA	46.324	136	73	0	355	490	454	589	1.72e-33	139
sp|A6NGD5|ZSA5C_HUMAN	tr|G5BWR0|G5BWR0_HETGA	44.853	136	75	0	355	490	398	533	2.37e-33	139
sp|A6NGD5|ZSA5C_HUMAN	tr|G5BWR0|G5BWR0_HETGA	44.853	136	75	0	355	490	314	449	9.11e-31	131
sp|A6NGD5|ZSA5C_HUMAN	tr|G5BWR0|G5BWR0_HETGA	44.928	138	76	0	353	490	284	421	1.01e-30	131
sp|A6NGD5|ZSA5C_HUMAN	tr|G5BWR0|G5BWR0_HETGA	44.853	136	75	0	355	490	342	477	1.47e-29	127
sp|A6NGD5|ZSA5C_HUMAN	tr|G5BWR0|G5BWR0_HETGA	50.877	114	56	0	355	468	510	623	4.45e-27	120
sp|A6NGD5|ZSA5C_HUMAN	tr|G5BWR0|G5BWR0_HETGA	36.752	117	67	2	381	490	249	365	1.39e-13	79.0
sp|A6NGD5|ZSA5C_HUMAN	tr|A0A096P272|A0A096P272_PAPAN	52.206	136	65	0	355	490	567	702	5.32e-41	162
sp|A6NGD5|ZSA5C_HUMAN	tr|A0A096P272|A0A096P272_PAPAN	54.412	136	62	0	355	490	511	646	2.02e-40	160
sp|A6NGD5|ZSA5C_HUMAN	tr|A0A096P272|A0A096P272_PAPAN	51.471	136	66	0	355	490	623	758	7.47e-40	159
sp|A6NGD5|ZSA5C_HUMAN	tr|A0A096P272|A0A096P272_PAPAN	51.471	136	66	0	355	490	595	730	1.11e-38	155
sp|A6NGD5|ZSA5C_HUMAN	tr|A0A096P272|A0A096P272_PAPAN	51.471	136	66	0	355	490	539	674	1.64e-37	152
sp|A6NGD5|ZSA5C_HUMAN	tr|A0A096P272|A0A096P272_PAPAN	49.265	136	69	0	355	490	455	590	2.68e-37	151
sp|A6NGD5|ZSA5C_HUMAN	tr|A0A096P272|A0A096P272_PAPAN	47.059	136	72	0	355	490	483	618	5.81e-36	147
sp|A6NGD5|ZSA5C_HUMAN	tr|A0A096P272|A0A096P272_PAPAN	50.370	135	65	1	358	490	428	562	5.59e-33	138
sp|A6NGD5|ZSA5C_HUMAN	tr|A0A096P272|A0A096P272_PAPAN	51.351	111	54	0	355	465	651	761	5.40e-30	129
sp|A6NGD5|ZSA5C_HUMAN	tr|A0A096P272|A0A096P272_PAPAN	43.077	130	74	0	361	490	405	534	2.86e-25	115
sp|A6NGD5|ZSA5C_HUMAN	tr|A0A096P272|A0A096P272_PAPAN	39.535	129	78	0	362	490	378	506	2.42e-20	100
sp|A6NGD5|ZSA5C_HUMAN	tr|A0A096P272|A0A096P272_PAPAN	24.800	125	41	2	419	490	354	478	0.087	41.6
sp|A6NGD5|ZSA5C_HUMAN	tr|G3HXJ3|G3HXJ3_CRIGR	52.941	136	64	0	355	490	354	489	5.47e-41	161
sp|A6NGD5|ZSA5C_HUMAN	tr|G3HXJ3|G3HXJ3_CRIGR	51.471	136	66	0	355	490	326	461	2.88e-39	156
sp|A6NGD5|ZSA5C_HUMAN	tr|G3HXJ3|G3HXJ3_CRIGR	49.265	136	69	0	355	490	382	517	5.60e-37	149
sp|A6NGD5|ZSA5C_HUMAN	tr|G3HXJ3|G3HXJ3_CRIGR	49.630	135	68	0	356	490	271	405	1.04e-36	149
sp|A6NGD5|ZSA5C_HUMAN	tr|G3HXJ3|G3HXJ3_CRIGR	49.265	136	69	0	355	490	298	433	1.27e-35	145
sp|A6NGD5|ZSA5C_HUMAN	tr|G3HXJ3|G3HXJ3_CRIGR	48.921	139	68	1	355	490	466	604	7.17e-34	140
sp|A6NGD5|ZSA5C_HUMAN	tr|G3HXJ3|G3HXJ3_CRIGR	47.059	136	72	0	355	490	242	377	1.48e-33	139
sp|A6NGD5|ZSA5C_HUMAN	tr|G3HXJ3|G3HXJ3_CRIGR	50.806	124	58	1	357	477	496	619	3.75e-33	138
sp|A6NGD5|ZSA5C_HUMAN	tr|G3HXJ3|G3HXJ3_CRIGR	40.120	167	69	2	355	490	410	576	2.34e-31	133
sp|A6NGD5|ZSA5C_HUMAN	tr|G3HXJ3|G3HXJ3_CRIGR	42.500	120	69	0	371	490	230	349	3.30e-22	105
sp|A6NGD5|ZSA5C_HUMAN	tr|G3HXJ3|G3HXJ3_CRIGR	47.872	94	49	0	356	449	526	619	2.40e-21	103
sp|A6NGD5|ZSA5C_HUMAN	tr|G3HXJ3|G3HXJ3_CRIGR	36.364	121	77	0	371	491	202	322	1.49e-15	85.1
sp|A6NGD5|ZSA5C_HUMAN	tr|G3HXJ3|G3HXJ3_CRIGR	43.284	67	38	0	355	421	553	619	1.87e-11	72.4
sp|A6NGD5|ZSA5C_HUMAN	tr|W5NTU4|W5NTU4_SHEEP	49.265	136	69	0	355	490	144	279	5.50e-41	158
sp|A6NGD5|ZSA5C_HUMAN	tr|W5NTU4|W5NTU4_SHEEP	48.529	136	70	0	355	490	340	475	3.94e-37	147
sp|A6NGD5|ZSA5C_HUMAN	tr|W5NTU4|W5NTU4_SHEEP	46.324	136	73	0	355	490	116	251	1.78e-34	140
sp|A6NGD5|ZSA5C_HUMAN	tr|W5NTU4|W5NTU4_SHEEP	48.529	136	70	0	355	490	284	419	2.35e-34	140
sp|A6NGD5|ZSA5C_HUMAN	tr|W5NTU4|W5NTU4_SHEEP	48.529	136	70	0	355	490	200	335	6.73e-34	139
sp|A6NGD5|ZSA5C_HUMAN	tr|W5NTU4|W5NTU4_SHEEP	47.059	136	72	0	355	490	312	447	1.18e-33	138
sp|A6NGD5|ZSA5C_HUMAN	tr|W5NTU4|W5NTU4_SHEEP	47.059	136	72	0	355	490	228	363	8.14e-33	135
sp|A6NGD5|ZSA5C_HUMAN	tr|W5NTU4|W5NTU4_SHEEP	44.118	136	76	0	355	490	256	391	8.32e-32	132
sp|A6NGD5|ZSA5C_HUMAN	tr|W5NTU4|W5NTU4_SHEEP	47.826	115	60	0	355	469	368	482	5.01e-29	125
sp|A6NGD5|ZSA5C_HUMAN	tr|W5NTU4|W5NTU4_SHEEP	44.526	137	75	1	355	490	87	223	7.73e-29	124
sp|A6NGD5|ZSA5C_HUMAN	tr|W5NTU4|W5NTU4_SHEEP	43.796	137	76	1	355	490	3	139	2.48e-25	114
sp|A6NGD5|ZSA5C_HUMAN	tr|W5NTU4|W5NTU4_SHEEP	40.179	112	66	1	381	491	1	112	3.45e-15	83.6
sp|A6NGD5|ZSA5C_HUMAN	tr|G3HCD6|G3HCD6_CRIGR	53.676	136	63	0	355	490	182	317	5.60e-41	162
sp|A6NGD5|ZSA5C_HUMAN	tr|G3HCD6|G3HCD6_CRIGR	47.407	135	71	0	356	490	155	289	2.54e-33	139
sp|A6NGD5|ZSA5C_HUMAN	tr|G3HCD6|G3HCD6_CRIGR	47.059	136	72	0	355	490	210	345	9.25e-33	138
sp|A6NGD5|ZSA5C_HUMAN	tr|G3HCD6|G3HCD6_CRIGR	44.118	136	76	0	355	490	42	177	2.66e-29	127
sp|A6NGD5|ZSA5C_HUMAN	tr|G3HCD6|G3HCD6_CRIGR	48.739	119	61	0	355	473	238	356	5.45e-29	126
sp|A6NGD5|ZSA5C_HUMAN	tr|G3HCD6|G3HCD6_CRIGR	40.741	135	80	0	356	490	127	261	5.15e-28	124
sp|A6NGD5|ZSA5C_HUMAN	tr|G3HCD6|G3HCD6_CRIGR	45.385	130	71	0	362	491	21	150	1.23e-26	119
sp|A6NGD5|ZSA5C_HUMAN	tr|G3HCD6|G3HCD6_CRIGR	41.176	136	80	0	355	490	98	233	1.41e-25	116
sp|A6NGD5|ZSA5C_HUMAN	tr|G3HCD6|G3HCD6_CRIGR	43.220	118	67	0	374	491	5	122	8.90e-22	104
sp|A6NGD5|ZSA5C_HUMAN	tr|U3KMA3|U3KMA3_RABIT	54.412	136	62	0	355	490	524	659	5.61e-41	161
sp|A6NGD5|ZSA5C_HUMAN	tr|U3KMA3|U3KMA3_RABIT	50.365	137	68	0	355	491	356	492	2.22e-38	154
sp|A6NGD5|ZSA5C_HUMAN	tr|U3KMA3|U3KMA3_RABIT	51.471	136	66	0	355	490	412	547	5.43e-38	152
sp|A6NGD5|ZSA5C_HUMAN	tr|U3KMA3|U3KMA3_RABIT	46.939	147	72	1	344	490	323	463	1.45e-37	151
sp|A6NGD5|ZSA5C_HUMAN	tr|U3KMA3|U3KMA3_RABIT	50.000	136	68	0	355	490	468	603	2.27e-37	150
sp|A6NGD5|ZSA5C_HUMAN	tr|U3KMA3|U3KMA3_RABIT	49.265	136	69	0	355	490	440	575	4.06e-36	147
sp|A6NGD5|ZSA5C_HUMAN	tr|U3KMA3|U3KMA3_RABIT	47.059	136	72	0	355	490	384	519	5.62e-36	147
sp|A6NGD5|ZSA5C_HUMAN	tr|U3KMA3|U3KMA3_RABIT	50.000	136	68	0	355	490	496	631	6.25e-36	147
sp|A6NGD5|ZSA5C_HUMAN	tr|U3KMA3|U3KMA3_RABIT	45.588	136	65	1	355	490	309	435	3.73e-30	130
sp|A6NGD5|ZSA5C_HUMAN	tr|U3KMA3|U3KMA3_RABIT	47.826	115	60	0	355	469	552	666	1.33e-25	116
sp|A6NGD5|ZSA5C_HUMAN	tr|U3KMA3|U3KMA3_RABIT	46.667	90	48	0	355	444	580	669	9.19e-18	92.0
sp|A6NGD5|ZSA5C_HUMAN	tr|U3KMA3|U3KMA3_RABIT	35.938	128	71	2	365	490	261	379	5.41e-15	83.6
sp|A6NGD5|ZSA5C_HUMAN	tr|A0A4X2JV59|A0A4X2JV59_VOMUR	54.412	136	62	0	355	490	134	269	5.72e-41	157
sp|A6NGD5|ZSA5C_HUMAN	tr|A0A4X2JV59|A0A4X2JV59_VOMUR	50.370	135	67	0	356	490	303	437	1.58e-34	140
sp|A6NGD5|ZSA5C_HUMAN	tr|A0A4X2JV59|A0A4X2JV59_VOMUR	47.059	136	72	0	355	490	162	297	6.02e-34	138
sp|A6NGD5|ZSA5C_HUMAN	tr|A0A4X2JV59|A0A4X2JV59_VOMUR	47.059	136	72	0	355	490	190	325	1.65e-33	137
sp|A6NGD5|ZSA5C_HUMAN	tr|A0A4X2JV59|A0A4X2JV59_VOMUR	44.118	136	76	0	355	490	218	353	1.80e-31	131
sp|A6NGD5|ZSA5C_HUMAN	tr|A0A4X2JV59|A0A4X2JV59_VOMUR	47.059	136	72	0	355	490	274	409	1.80e-31	131
sp|A6NGD5|ZSA5C_HUMAN	tr|A0A4X2JV59|A0A4X2JV59_VOMUR	45.588	136	74	0	355	490	246	381	2.68e-30	128
sp|A6NGD5|ZSA5C_HUMAN	tr|A0A4X2JV59|A0A4X2JV59_VOMUR	50.407	123	61	0	355	477	330	452	1.43e-29	126
sp|A6NGD5|ZSA5C_HUMAN	tr|A0A4X2JV59|A0A4X2JV59_VOMUR	41.353	133	77	1	358	490	82	213	8.26e-25	112
sp|A6NGD5|ZSA5C_HUMAN	tr|I3MKE9|I3MKE9_ICTTR	29.225	503	276	14	41	490	40	515	5.90e-41	161
sp|A6NGD5|ZSA5C_HUMAN	tr|I3MKE9|I3MKE9_ICTTR	46.154	130	70	0	361	490	414	543	4.39e-31	132
sp|A6NGD5|ZSA5C_HUMAN	tr|I3MKE9|I3MKE9_ICTTR	39.394	165	71	1	355	490	520	684	7.69e-31	132
sp|A6NGD5|ZSA5C_HUMAN	tr|I3MKE9|I3MKE9_ICTTR	38.788	165	72	1	355	490	464	628	1.21e-26	119
sp|A6NGD5|ZSA5C_HUMAN	tr|I3MKE9|I3MKE9_ICTTR	45.872	109	59	0	356	464	578	686	2.66e-24	112
sp|A6NGD5|ZSA5C_HUMAN	tr|I3MKE9|I3MKE9_ICTTR	41.791	134	78	0	358	491	439	572	8.58e-24	110
sp|A6NGD5|ZSA5C_HUMAN	tr|A0A4X2JPK4|A0A4X2JPK4_VOMUR	52.941	136	64	0	355	490	196	331	5.93e-41	155
sp|A6NGD5|ZSA5C_HUMAN	tr|A0A4X2JPK4|A0A4X2JPK4_VOMUR	49.630	135	68	0	356	490	169	303	6.84e-37	144
sp|A6NGD5|ZSA5C_HUMAN	tr|A0A4X2JPK4|A0A4X2JPK4_VOMUR	51.786	112	54	0	355	466	224	335	4.60e-31	128
sp|A6NGD5|ZSA5C_HUMAN	tr|A0A4X2JPK4|A0A4X2JPK4_VOMUR	44.144	111	62	0	380	490	165	275	2.78e-25	112
sp|A6NGD5|ZSA5C_HUMAN	tr|A0A4X2JPK4|A0A4X2JPK4_VOMUR	37.805	82	51	0	409	490	138	219	1.22e-08	62.4
sp|A6NGD5|ZSA5C_HUMAN	tr|A0A1S3QE07|A0A1S3QE07_SALSA	52.239	134	64	0	357	490	35	168	5.95e-41	150
sp|A6NGD5|ZSA5C_HUMAN	tr|A0A1S3QE07|A0A1S3QE07_SALSA	50.735	136	67	0	355	490	61	196	1.97e-39	146
sp|A6NGD5|ZSA5C_HUMAN	tr|A0A1S3QE07|A0A1S3QE07_SALSA	47.059	136	72	0	355	490	5	140	1.40e-35	136
sp|A6NGD5|ZSA5C_HUMAN	tr|A0A1S3QE07|A0A1S3QE07_SALSA	52.679	112	53	0	355	466	89	200	1.23e-29	120
sp|A6NGD5|ZSA5C_HUMAN	tr|A0A1S3QE07|A0A1S3QE07_SALSA	46.847	111	59	0	380	490	2	112	1.59e-25	108
sp|A6NGD5|ZSA5C_HUMAN	tr|A0A1S3MCE0|A0A1S3MCE0_SALSA	50.000	136	68	0	355	490	22	157	5.99e-41	155
sp|A6NGD5|ZSA5C_HUMAN	tr|A0A1S3MCE0|A0A1S3MCE0_SALSA	51.471	136	66	0	355	490	134	269	4.80e-40	152
sp|A6NGD5|ZSA5C_HUMAN	tr|A0A1S3MCE0|A0A1S3MCE0_SALSA	49.265	136	69	0	355	490	162	297	1.04e-37	146
sp|A6NGD5|ZSA5C_HUMAN	tr|A0A1S3MCE0|A0A1S3MCE0_SALSA	49.265	136	69	0	355	490	106	241	1.52e-37	146
sp|A6NGD5|ZSA5C_HUMAN	tr|A0A1S3MCE0|A0A1S3MCE0_SALSA	48.529	136	70	0	355	490	50	185	4.94e-37	144
sp|A6NGD5|ZSA5C_HUMAN	tr|A0A1S3MCE0|A0A1S3MCE0_SALSA	48.529	136	70	0	355	490	78	213	6.57e-36	141
sp|A6NGD5|ZSA5C_HUMAN	tr|A0A1S3MCE0|A0A1S3MCE0_SALSA	48.889	135	69	0	355	489	218	352	2.21e-35	140
sp|A6NGD5|ZSA5C_HUMAN	tr|A0A1S3MCE0|A0A1S3MCE0_SALSA	47.794	136	71	0	355	490	190	325	5.11e-35	139
sp|A6NGD5|ZSA5C_HUMAN	tr|A0A1S3MCE0|A0A1S3MCE0_SALSA	48.837	129	66	0	362	490	1	129	1.86e-33	135
sp|A6NGD5|ZSA5C_HUMAN	tr|A0A1D5QJI5|A0A1D5QJI5_MACMU	52.206	136	65	0	355	490	567	702	6.03e-41	162
sp|A6NGD5|ZSA5C_HUMAN	tr|A0A1D5QJI5|A0A1D5QJI5_MACMU	54.412	136	62	0	355	490	511	646	2.31e-40	160
sp|A6NGD5|ZSA5C_HUMAN	tr|A0A1D5QJI5|A0A1D5QJI5_MACMU	51.471	136	66	0	355	490	623	758	8.87e-40	158
sp|A6NGD5|ZSA5C_HUMAN	tr|A0A1D5QJI5|A0A1D5QJI5_MACMU	51.471	136	66	0	355	490	595	730	1.28e-38	155
sp|A6NGD5|ZSA5C_HUMAN	tr|A0A1D5QJI5|A0A1D5QJI5_MACMU	51.471	136	66	0	355	490	539	674	1.84e-37	152
sp|A6NGD5|ZSA5C_HUMAN	tr|A0A1D5QJI5|A0A1D5QJI5_MACMU	49.265	136	69	0	355	490	455	590	3.09e-37	151
sp|A6NGD5|ZSA5C_HUMAN	tr|A0A1D5QJI5|A0A1D5QJI5_MACMU	47.059	136	72	0	355	490	483	618	6.63e-36	147
sp|A6NGD5|ZSA5C_HUMAN	tr|A0A1D5QJI5|A0A1D5QJI5_MACMU	50.370	135	65	1	358	490	428	562	1.21e-33	140
sp|A6NGD5|ZSA5C_HUMAN	tr|A0A1D5QJI5|A0A1D5QJI5_MACMU	51.351	111	54	0	355	465	651	761	5.70e-30	129
sp|A6NGD5|ZSA5C_HUMAN	tr|A0A1D5QJI5|A0A1D5QJI5_MACMU	42.308	130	75	0	361	490	405	534	1.37e-24	113
sp|A6NGD5|ZSA5C_HUMAN	tr|A0A1D5QJI5|A0A1D5QJI5_MACMU	38.760	129	79	0	362	490	378	506	9.52e-20	98.6
sp|A6NGD5|ZSA5C_HUMAN	tr|A0A1D5QJI5|A0A1D5QJI5_MACMU	24.800	125	41	2	419	490	354	478	0.050	42.4
sp|A6NGD5|ZSA5C_HUMAN	tr|A0A2U3ZKF0|A0A2U3ZKF0_ODORO	53.676	136	63	0	355	490	199	334	6.16e-41	159
sp|A6NGD5|ZSA5C_HUMAN	tr|A0A2U3ZKF0|A0A2U3ZKF0_ODORO	50.000	136	68	0	355	490	255	390	6.15e-39	153
sp|A6NGD5|ZSA5C_HUMAN	tr|A0A2U3ZKF0|A0A2U3ZKF0_ODORO	50.000	136	68	0	355	490	367	502	1.81e-36	146
sp|A6NGD5|ZSA5C_HUMAN	tr|A0A2U3ZKF0|A0A2U3ZKF0_ODORO	48.529	136	70	0	355	490	395	530	1.32e-35	144
sp|A6NGD5|ZSA5C_HUMAN	tr|A0A2U3ZKF0|A0A2U3ZKF0_ODORO	47.059	136	72	0	355	490	227	362	1.38e-35	144
sp|A6NGD5|ZSA5C_HUMAN	tr|A0A2U3ZKF0|A0A2U3ZKF0_ODORO	47.794	136	71	0	355	490	283	418	1.47e-35	144
sp|A6NGD5|ZSA5C_HUMAN	tr|A0A2U3ZKF0|A0A2U3ZKF0_ODORO	46.309	149	79	1	342	490	159	306	1.67e-35	144
sp|A6NGD5|ZSA5C_HUMAN	tr|A0A2U3ZKF0|A0A2U3ZKF0_ODORO	47.794	136	71	0	355	490	311	446	2.29e-34	140
sp|A6NGD5|ZSA5C_HUMAN	tr|A0A2U3ZKF0|A0A2U3ZKF0_ODORO	47.794	136	71	0	355	490	339	474	1.11e-32	136
sp|A6NGD5|ZSA5C_HUMAN	tr|A0A2U3ZKF0|A0A2U3ZKF0_ODORO	48.624	109	56	0	355	463	423	531	3.33e-25	114
sp|A6NGD5|ZSA5C_HUMAN	tr|G7PRN1|G7PRN1_MACFA	52.113	142	68	0	355	496	488	629	6.20e-41	160
sp|A6NGD5|ZSA5C_HUMAN	tr|G7PRN1|G7PRN1_MACFA	50.365	137	68	0	354	490	431	567	2.38e-37	150
sp|A6NGD5|ZSA5C_HUMAN	tr|G7PRN1|G7PRN1_MACFA	50.000	136	68	0	355	490	376	511	8.17e-35	143
sp|A6NGD5|ZSA5C_HUMAN	tr|G7PRN1|G7PRN1_MACFA	47.794	136	71	0	355	490	460	595	1.21e-34	142
sp|A6NGD5|ZSA5C_HUMAN	tr|G7PRN1|G7PRN1_MACFA	44.853	136	75	0	355	490	404	539	4.21e-33	138
sp|A6NGD5|ZSA5C_HUMAN	tr|G7PRN1|G7PRN1_MACFA	46.324	136	73	0	355	490	320	455	1.12e-31	134
sp|A6NGD5|ZSA5C_HUMAN	tr|G7PRN1|G7PRN1_MACFA	46.324	136	73	0	355	490	348	483	4.82e-31	132
sp|A6NGD5|ZSA5C_HUMAN	tr|G7PRN1|G7PRN1_MACFA	36.154	130	83	0	361	490	242	371	2.00e-14	81.6
sp|A6NGD5|ZSA5C_HUMAN	tr|A2AHM2|A2AHM2_MOUSE	49.333	150	74	1	343	490	88	237	6.22e-41	154
sp|A6NGD5|ZSA5C_HUMAN	tr|A2AHM2|A2AHM2_MOUSE	50.000	136	68	0	355	490	158	293	5.05e-40	151
sp|A6NGD5|ZSA5C_HUMAN	tr|A2AHM2|A2AHM2_MOUSE	47.794	136	71	0	355	490	130	265	1.22e-37	145
sp|A6NGD5|ZSA5C_HUMAN	tr|A2AHM2|A2AHM2_MOUSE	49.231	130	66	0	361	490	80	209	8.88e-35	137
sp|A6NGD5|ZSA5C_HUMAN	tr|A2AHM2|A2AHM2_MOUSE	50.442	113	56	0	355	467	186	298	1.62e-30	125
sp|A6NGD5|ZSA5C_HUMAN	tr|K7FNY0|K7FNY0_PELSI	55.147	136	61	0	355	490	286	421	6.36e-41	159
sp|A6NGD5|ZSA5C_HUMAN	tr|K7FNY0|K7FNY0_PELSI	49.635	137	68	1	354	490	341	476	1.10e-35	145
sp|A6NGD5|ZSA5C_HUMAN	tr|K7FNY0|K7FNY0_PELSI	49.265	136	69	0	355	490	314	449	6.55e-35	142
sp|A6NGD5|ZSA5C_HUMAN	tr|K7FNY0|K7FNY0_PELSI	50.735	136	66	1	355	490	426	560	5.12e-33	137
sp|A6NGD5|ZSA5C_HUMAN	tr|K7FNY0|K7FNY0_PELSI	51.282	117	56	1	355	471	454	569	1.06e-27	122
sp|A6NGD5|ZSA5C_HUMAN	tr|K7FNY0|K7FNY0_PELSI	47.778	90	47	0	355	444	481	570	3.14e-19	96.7
sp|A6NGD5|ZSA5C_HUMAN	tr|K7FNY0|K7FNY0_PELSI	36.765	136	86	0	355	490	174	309	3.93e-19	96.3
sp|A6NGD5|ZSA5C_HUMAN	tr|K7FNY0|K7FNY0_PELSI	33.735	83	55	0	409	491	172	254	7.41e-07	57.8
sp|A6NGD5|ZSA5C_HUMAN	tr|A0A1S3MYD1|A0A1S3MYD1_SALSA	51.825	137	66	0	355	491	114	250	6.41e-41	154
sp|A6NGD5|ZSA5C_HUMAN	tr|A0A1S3MYD1|A0A1S3MYD1_SALSA	47.445	137	72	0	355	491	170	306	7.70e-35	137
sp|A6NGD5|ZSA5C_HUMAN	tr|A0A1S3MYD1|A0A1S3MYD1_SALSA	47.407	135	71	0	356	490	87	221	7.66e-33	132
sp|A6NGD5|ZSA5C_HUMAN	tr|A0A1S3MYD1|A0A1S3MYD1_SALSA	45.865	133	72	0	358	490	61	193	6.30e-31	127
sp|A6NGD5|ZSA5C_HUMAN	tr|A0A1S3MYD1|A0A1S3MYD1_SALSA	50.435	115	57	0	355	469	198	312	2.77e-27	117
sp|A6NGD5|ZSA5C_HUMAN	tr|A0A1S3MYD1|A0A1S3MYD1_SALSA	42.478	113	65	0	378	490	53	165	2.55e-19	94.4
sp|A6NGD5|ZSA5C_HUMAN	tr|A0A1S3MYD1|A0A1S3MYD1_SALSA	40.909	88	52	0	403	490	50	137	1.02e-11	71.6
sp|A6NGD5|ZSA5C_HUMAN	tr|G3RD14|G3RD14_GORGO	55.147	136	61	0	355	490	449	584	6.58e-41	161
sp|A6NGD5|ZSA5C_HUMAN	tr|G3RD14|G3RD14_GORGO	50.735	136	67	0	355	490	505	640	1.52e-39	157
sp|A6NGD5|ZSA5C_HUMAN	tr|G3RD14|G3RD14_GORGO	51.471	136	66	0	355	490	561	696	2.12e-39	157
sp|A6NGD5|ZSA5C_HUMAN	tr|G3RD14|G3RD14_GORGO	51.471	136	66	0	355	490	533	668	9.05e-39	155
sp|A6NGD5|ZSA5C_HUMAN	tr|G3RD14|G3RD14_GORGO	48.529	136	70	0	355	490	393	528	1.22e-36	149
sp|A6NGD5|ZSA5C_HUMAN	tr|G3RD14|G3RD14_GORGO	50.000	136	68	0	355	490	477	612	2.18e-36	148
sp|A6NGD5|ZSA5C_HUMAN	tr|G3RD14|G3RD14_GORGO	47.059	136	72	0	355	490	421	556	7.15e-36	147
sp|A6NGD5|ZSA5C_HUMAN	tr|G3RD14|G3RD14_GORGO	50.370	135	65	1	358	490	366	500	1.04e-32	137
sp|A6NGD5|ZSA5C_HUMAN	tr|G3RD14|G3RD14_GORGO	51.351	111	54	0	355	465	589	699	1.17e-29	128
sp|A6NGD5|ZSA5C_HUMAN	tr|G3RD14|G3RD14_GORGO	42.308	130	75	0	361	490	343	472	2.21e-24	112
sp|A6NGD5|ZSA5C_HUMAN	tr|G3RD14|G3RD14_GORGO	40.310	129	77	0	362	490	316	444	7.29e-21	102
sp|A6NGD5|ZSA5C_HUMAN	tr|G3RD14|G3RD14_GORGO	37.333	75	44	1	419	493	292	363	0.034	42.7
sp|A6NGD5|ZSA5C_HUMAN	tr|F6WQ38|F6WQ38_MACMU	52.113	142	68	0	355	496	489	630	6.65e-41	160
sp|A6NGD5|ZSA5C_HUMAN	tr|F6WQ38|F6WQ38_MACMU	50.365	137	68	0	354	490	432	568	2.47e-37	150
sp|A6NGD5|ZSA5C_HUMAN	tr|F6WQ38|F6WQ38_MACMU	50.000	136	68	0	355	490	377	512	8.47e-35	143
sp|A6NGD5|ZSA5C_HUMAN	tr|F6WQ38|F6WQ38_MACMU	47.794	136	71	0	355	490	461	596	1.23e-34	142
sp|A6NGD5|ZSA5C_HUMAN	tr|F6WQ38|F6WQ38_MACMU	44.853	136	75	0	355	490	405	540	4.36e-33	138
sp|A6NGD5|ZSA5C_HUMAN	tr|F6WQ38|F6WQ38_MACMU	46.324	136	73	0	355	490	321	456	1.14e-31	134
sp|A6NGD5|ZSA5C_HUMAN	tr|F6WQ38|F6WQ38_MACMU	46.324	136	73	0	355	490	349	484	4.94e-31	132
sp|A6NGD5|ZSA5C_HUMAN	tr|F6WQ38|F6WQ38_MACMU	36.154	130	83	0	361	490	243	372	2.01e-14	81.6
sp|A6NGD5|ZSA5C_HUMAN	tr|A0A5F4VW29|A0A5F4VW29_CALJA	52.817	142	67	0	355	496	530	671	6.71e-41	161
sp|A6NGD5|ZSA5C_HUMAN	tr|A0A5F4VW29|A0A5F4VW29_CALJA	49.635	137	69	0	354	490	473	609	3.20e-36	147
sp|A6NGD5|ZSA5C_HUMAN	tr|A0A5F4VW29|A0A5F4VW29_CALJA	50.000	136	68	0	355	490	418	553	1.30e-34	143
sp|A6NGD5|ZSA5C_HUMAN	tr|A0A5F4VW29|A0A5F4VW29_CALJA	47.794	136	71	0	355	490	502	637	4.11e-34	141
sp|A6NGD5|ZSA5C_HUMAN	tr|A0A5F4VW29|A0A5F4VW29_CALJA	44.853	136	75	0	355	490	446	581	6.31e-33	138
sp|A6NGD5|ZSA5C_HUMAN	tr|A0A5F4VW29|A0A5F4VW29_CALJA	46.324	136	73	0	355	490	362	497	1.35e-31	134
sp|A6NGD5|ZSA5C_HUMAN	tr|A0A5F4VW29|A0A5F4VW29_CALJA	46.324	136	73	0	355	490	390	525	6.89e-31	132
sp|A6NGD5|ZSA5C_HUMAN	tr|A0A5F4VW29|A0A5F4VW29_CALJA	39.241	158	68	2	361	490	284	441	2.86e-24	112
sp|A6NGD5|ZSA5C_HUMAN	tr|A0A452EVJ9|A0A452EVJ9_CAPHI	51.471	136	66	0	355	490	563	698	7.01e-41	161
sp|A6NGD5|ZSA5C_HUMAN	tr|A0A452EVJ9|A0A452EVJ9_CAPHI	53.676	136	63	0	355	490	451	586	2.31e-40	159
sp|A6NGD5|ZSA5C_HUMAN	tr|A0A452EVJ9|A0A452EVJ9_CAPHI	50.735	136	67	0	355	490	507	642	5.19e-40	159
sp|A6NGD5|ZSA5C_HUMAN	tr|A0A452EVJ9|A0A452EVJ9_CAPHI	51.471	136	66	0	355	490	535	670	2.42e-38	154
sp|A6NGD5|ZSA5C_HUMAN	tr|A0A452EVJ9|A0A452EVJ9_CAPHI	49.265	136	69	0	355	490	395	530	6.94e-38	152
sp|A6NGD5|ZSA5C_HUMAN	tr|A0A452EVJ9|A0A452EVJ9_CAPHI	51.471	136	66	0	355	490	479	614	1.18e-37	152
sp|A6NGD5|ZSA5C_HUMAN	tr|A0A452EVJ9|A0A452EVJ9_CAPHI	47.794	136	71	0	355	490	423	558	7.08e-37	149
sp|A6NGD5|ZSA5C_HUMAN	tr|A0A452EVJ9|A0A452EVJ9_CAPHI	47.101	138	73	0	353	490	365	502	1.34e-32	137
sp|A6NGD5|ZSA5C_HUMAN	tr|A0A452EVJ9|A0A452EVJ9_CAPHI	49.550	111	56	0	355	465	591	701	2.98e-29	127
sp|A6NGD5|ZSA5C_HUMAN	tr|A0A452EVJ9|A0A452EVJ9_CAPHI	38.931	131	80	0	360	490	344	474	2.46e-22	106
sp|A6NGD5|ZSA5C_HUMAN	tr|A0A452EVJ9|A0A452EVJ9_CAPHI	39.535	129	78	0	362	490	318	446	2.13e-18	94.4
sp|A6NGD5|ZSA5C_HUMAN	tr|A0A452EVJ9|A0A452EVJ9_CAPHI	25.243	103	74	1	390	492	293	392	0.031	43.1
sp|A6NGD5|ZSA5C_HUMAN	tr|A0A096P0U6|A0A096P0U6_PAPAN	52.113	142	68	0	355	496	488	629	7.05e-41	160
sp|A6NGD5|ZSA5C_HUMAN	tr|A0A096P0U6|A0A096P0U6_PAPAN	50.365	137	68	0	354	490	431	567	2.67e-37	150
sp|A6NGD5|ZSA5C_HUMAN	tr|A0A096P0U6|A0A096P0U6_PAPAN	50.000	136	68	0	355	490	376	511	9.25e-35	143
sp|A6NGD5|ZSA5C_HUMAN	tr|A0A096P0U6|A0A096P0U6_PAPAN	47.794	136	71	0	355	490	460	595	1.34e-34	142
sp|A6NGD5|ZSA5C_HUMAN	tr|A0A096P0U6|A0A096P0U6_PAPAN	44.853	136	75	0	355	490	404	539	4.76e-33	138
sp|A6NGD5|ZSA5C_HUMAN	tr|A0A096P0U6|A0A096P0U6_PAPAN	46.324	136	73	0	355	490	320	455	1.19e-31	134
sp|A6NGD5|ZSA5C_HUMAN	tr|A0A096P0U6|A0A096P0U6_PAPAN	46.324	136	73	0	355	490	348	483	5.45e-31	132
sp|A6NGD5|ZSA5C_HUMAN	tr|A0A096P0U6|A0A096P0U6_PAPAN	36.923	130	82	0	361	490	242	371	3.97e-15	84.0
sp|A6NGD5|ZSA5C_HUMAN	tr|A0A5F4CKM1|A0A5F4CKM1_CANLF	52.206	136	65	0	355	490	533	668	7.12e-41	161
sp|A6NGD5|ZSA5C_HUMAN	tr|A0A5F4CKM1|A0A5F4CKM1_CANLF	54.412	136	62	0	355	490	477	612	7.69e-41	161
sp|A6NGD5|ZSA5C_HUMAN	tr|A0A5F4CKM1|A0A5F4CKM1_CANLF	52.941	136	64	0	355	490	561	696	4.19e-40	159
sp|A6NGD5|ZSA5C_HUMAN	tr|A0A5F4CKM1|A0A5F4CKM1_CANLF	51.471	136	66	0	355	490	589	724	4.84e-40	159
sp|A6NGD5|ZSA5C_HUMAN	tr|A0A5F4CKM1|A0A5F4CKM1_CANLF	51.471	136	66	0	355	490	505	640	1.12e-37	152
sp|A6NGD5|ZSA5C_HUMAN	tr|A0A5F4CKM1|A0A5F4CKM1_CANLF	48.529	136	70	0	355	490	421	556	1.17e-37	152
sp|A6NGD5|ZSA5C_HUMAN	tr|A0A5F4CKM1|A0A5F4CKM1_CANLF	47.059	136	72	0	355	490	449	584	4.95e-36	147
sp|A6NGD5|ZSA5C_HUMAN	tr|A0A5F4CKM1|A0A5F4CKM1_CANLF	48.529	136	70	0	355	490	393	528	2.07e-34	142
sp|A6NGD5|ZSA5C_HUMAN	tr|A0A5F4CKM1|A0A5F4CKM1_CANLF	50.909	110	54	0	355	464	617	726	1.03e-29	129
sp|A6NGD5|ZSA5C_HUMAN	tr|A0A5F4CKM1|A0A5F4CKM1_CANLF	40.909	132	78	0	359	490	369	500	3.70e-25	115
sp|A6NGD5|ZSA5C_HUMAN	tr|A0A5F4CKM1|A0A5F4CKM1_CANLF	41.860	129	75	0	362	490	344	472	2.60e-22	106
sp|A6NGD5|ZSA5C_HUMAN	tr|A0A1S3GTP2|A0A1S3GTP2_DIPOR	52.941	136	64	0	355	490	353	488	7.26e-41	160
sp|A6NGD5|ZSA5C_HUMAN	tr|A0A1S3GTP2|A0A1S3GTP2_DIPOR	50.735	136	67	0	355	490	325	460	5.48e-39	155
sp|A6NGD5|ZSA5C_HUMAN	tr|A0A1S3GTP2|A0A1S3GTP2_DIPOR	49.630	135	68	0	356	490	270	404	9.17e-37	149
sp|A6NGD5|ZSA5C_HUMAN	tr|A0A1S3GTP2|A0A1S3GTP2_DIPOR	48.529	136	70	0	355	490	381	516	1.77e-36	148
sp|A6NGD5|ZSA5C_HUMAN	tr|A0A1S3GTP2|A0A1S3GTP2_DIPOR	49.265	136	69	0	355	490	297	432	1.43e-35	145
sp|A6NGD5|ZSA5C_HUMAN	tr|A0A1S3GTP2|A0A1S3GTP2_DIPOR	48.921	139	68	1	355	490	465	603	5.26e-34	141
sp|A6NGD5|ZSA5C_HUMAN	tr|A0A1S3GTP2|A0A1S3GTP2_DIPOR	47.692	130	68	0	361	490	247	376	4.09e-33	138
sp|A6NGD5|ZSA5C_HUMAN	tr|A0A1S3GTP2|A0A1S3GTP2_DIPOR	40.719	167	68	2	355	490	409	575	8.36e-32	134
sp|A6NGD5|ZSA5C_HUMAN	tr|A0A1S3GTP2|A0A1S3GTP2_DIPOR	49.565	115	55	1	357	468	495	609	2.43e-29	127
sp|A6NGD5|ZSA5C_HUMAN	tr|A0A1S3GTP2|A0A1S3GTP2_DIPOR	50.000	86	43	0	356	441	525	610	2.46e-19	97.1
sp|A6NGD5|ZSA5C_HUMAN	tr|A0A1S3GTP2|A0A1S3GTP2_DIPOR	32.847	137	87	2	355	491	190	321	4.24e-13	77.4
sp|A6NGD5|ZSA5C_HUMAN	tr|A0A1S3GTP2|A0A1S3GTP2_DIPOR	46.552	58	31	0	355	412	552	609	1.64e-09	66.2
sp|A6NGD5|ZSA5C_HUMAN	tr|G3HPK9|G3HPK9_CRIGR	52.113	142	68	0	355	496	96	237	7.73e-41	151
sp|A6NGD5|ZSA5C_HUMAN	tr|G3HPK9|G3HPK9_CRIGR	50.365	137	68	0	354	490	39	175	1.07e-38	145
sp|A6NGD5|ZSA5C_HUMAN	tr|G3HPK9|G3HPK9_CRIGR	47.059	136	72	0	355	490	68	203	2.07e-33	131
sp|A6NGD5|ZSA5C_HUMAN	tr|G3HPK9|G3HPK9_CRIGR	43.382	136	77	0	355	490	12	147	6.12e-32	127
sp|A6NGD5|ZSA5C_HUMAN	tr|G3HPK9|G3HPK9_CRIGR	52.137	117	56	0	374	490	3	119	7.69e-30	122
sp|A6NGD5|ZSA5C_HUMAN	tr|G3HPK9|G3HPK9_CRIGR	53.043	115	54	0	355	469	124	238	6.23e-29	119
sp|A6NGD5|ZSA5C_HUMAN	tr|G3HPK9|G3HPK9_CRIGR	41.176	34	20	0	457	490	2	35	7.8	34.7
sp|A6NGD5|ZSA5C_HUMAN	tr|A0A0D9RIW5|A0A0D9RIW5_CHLSB	52.113	142	68	0	355	496	491	632	7.78e-41	160
sp|A6NGD5|ZSA5C_HUMAN	tr|A0A0D9RIW5|A0A0D9RIW5_CHLSB	49.635	137	69	0	354	490	434	570	6.74e-37	149
sp|A6NGD5|ZSA5C_HUMAN	tr|A0A0D9RIW5|A0A0D9RIW5_CHLSB	50.000	136	68	0	355	490	379	514	6.26e-35	143
sp|A6NGD5|ZSA5C_HUMAN	tr|A0A0D9RIW5|A0A0D9RIW5_CHLSB	47.794	136	71	0	355	490	463	598	8.92e-35	143
sp|A6NGD5|ZSA5C_HUMAN	tr|A0A0D9RIW5|A0A0D9RIW5_CHLSB	44.853	136	75	0	355	490	407	542	2.96e-33	139
sp|A6NGD5|ZSA5C_HUMAN	tr|A0A0D9RIW5|A0A0D9RIW5_CHLSB	46.324	136	73	0	355	490	323	458	1.26e-31	134
sp|A6NGD5|ZSA5C_HUMAN	tr|A0A0D9RIW5|A0A0D9RIW5_CHLSB	46.324	136	73	0	355	490	351	486	5.86e-31	132
sp|A6NGD5|ZSA5C_HUMAN	tr|A0A0D9RIW5|A0A0D9RIW5_CHLSB	36.154	130	83	0	361	490	245	374	2.44e-14	81.3
sp|A6NGD5|ZSA5C_HUMAN	tr|G1S4L8|G1S4L8_NOMLE	55.147	136	61	0	355	490	449	584	7.84e-41	161
sp|A6NGD5|ZSA5C_HUMAN	tr|G1S4L8|G1S4L8_NOMLE	52.941	136	64	0	355	490	561	696	1.56e-40	160
sp|A6NGD5|ZSA5C_HUMAN	tr|G1S4L8|G1S4L8_NOMLE	51.471	136	66	0	355	490	505	640	5.38e-40	159
sp|A6NGD5|ZSA5C_HUMAN	tr|G1S4L8|G1S4L8_NOMLE	50.735	136	67	0	355	490	533	668	4.21e-38	153
sp|A6NGD5|ZSA5C_HUMAN	tr|G1S4L8|G1S4L8_NOMLE	50.735	136	67	0	355	490	477	612	1.19e-36	149
sp|A6NGD5|ZSA5C_HUMAN	tr|G1S4L8|G1S4L8_NOMLE	48.529	136	70	0	355	490	393	528	1.91e-36	148
sp|A6NGD5|ZSA5C_HUMAN	tr|G1S4L8|G1S4L8_NOMLE	47.059	136	72	0	355	490	421	556	1.80e-35	145
sp|A6NGD5|ZSA5C_HUMAN	tr|G1S4L8|G1S4L8_NOMLE	49.265	136	69	0	355	490	365	500	9.88e-35	143
sp|A6NGD5|ZSA5C_HUMAN	tr|G1S4L8|G1S4L8_NOMLE	50.450	111	55	0	355	465	589	699	2.49e-29	127
sp|A6NGD5|ZSA5C_HUMAN	tr|G1S4L8|G1S4L8_NOMLE	42.308	130	75	0	361	490	343	472	4.53e-26	117
sp|A6NGD5|ZSA5C_HUMAN	tr|G1S4L8|G1S4L8_NOMLE	40.310	129	77	0	362	490	316	444	7.70e-22	104
sp|A6NGD5|ZSA5C_HUMAN	tr|G1S4L8|G1S4L8_NOMLE	37.333	75	44	1	419	493	292	363	0.16	40.8
sp|A6NGD5|ZSA5C_HUMAN	tr|A0A1S3R1S7|A0A1S3R1S7_SALSA	54.015	137	63	0	355	491	204	340	7.89e-41	154
sp|A6NGD5|ZSA5C_HUMAN	tr|A0A1S3R1S7|A0A1S3R1S7_SALSA	50.370	135	67	0	356	490	149	283	1.21e-36	143
sp|A6NGD5|ZSA5C_HUMAN	tr|A0A1S3R1S7|A0A1S3R1S7_SALSA	48.529	136	70	0	355	490	120	255	9.54e-35	138
sp|A6NGD5|ZSA5C_HUMAN	tr|A0A1S3R1S7|A0A1S3R1S7_SALSA	48.529	136	70	0	355	490	176	311	1.09e-34	138
sp|A6NGD5|ZSA5C_HUMAN	tr|A0A1S3R1S7|A0A1S3R1S7_SALSA	49.265	136	68	1	355	490	65	199	3.73e-33	134
sp|A6NGD5|ZSA5C_HUMAN	tr|A0A1S3R1S7|A0A1S3R1S7_SALSA	45.588	136	74	0	355	490	92	227	3.76e-31	128
sp|A6NGD5|ZSA5C_HUMAN	tr|A0A1S3R1S7|A0A1S3R1S7_SALSA	46.324	136	72	1	355	490	37	171	2.70e-29	123
sp|A6NGD5|ZSA5C_HUMAN	tr|A0A1S3R1S7|A0A1S3R1S7_SALSA	47.015	134	70	1	357	490	11	143	1.93e-28	120
sp|A6NGD5|ZSA5C_HUMAN	tr|A0A1S3R1S7|A0A1S3R1S7_SALSA	49.558	113	57	0	355	467	232	344	2.10e-26	115
sp|A6NGD5|ZSA5C_HUMAN	tr|A0A1S3R1S7|A0A1S3R1S7_SALSA	46.429	112	59	1	379	490	5	115	6.92e-21	99.4
sp|A6NGD5|ZSA5C_HUMAN	tr|A0A1S3R1S7|A0A1S3R1S7_SALSA	44.186	86	48	0	407	492	5	90	1.47e-14	80.5
sp|A6NGD5|ZSA5C_HUMAN	tr|G3QEM3|G3QEM3_GORGO	52.113	142	68	0	355	496	489	630	8.33e-41	160
sp|A6NGD5|ZSA5C_HUMAN	tr|G3QEM3|G3QEM3_GORGO	50.365	137	68	0	354	490	432	568	4.41e-37	149
sp|A6NGD5|ZSA5C_HUMAN	tr|G3QEM3|G3QEM3_GORGO	47.794	136	71	0	355	490	461	596	1.02e-34	143
sp|A6NGD5|ZSA5C_HUMAN	tr|G3QEM3|G3QEM3_GORGO	50.000	136	68	0	355	490	377	512	1.08e-34	142
sp|A6NGD5|ZSA5C_HUMAN	tr|G3QEM3|G3QEM3_GORGO	36.019	211	130	1	285	490	246	456	3.47e-33	138
sp|A6NGD5|ZSA5C_HUMAN	tr|G3QEM3|G3QEM3_GORGO	43.382	136	77	0	355	490	405	540	5.04e-32	135
sp|A6NGD5|ZSA5C_HUMAN	tr|G3QEM3|G3QEM3_GORGO	46.324	136	73	0	355	490	349	484	3.42e-31	132
sp|A6NGD5|ZSA5C_HUMAN	tr|A0A2K6LLP9|A0A2K6LLP9_RHIBE	52.482	141	67	0	355	495	502	642	8.33e-41	160
sp|A6NGD5|ZSA5C_HUMAN	tr|A0A2K6LLP9|A0A2K6LLP9_RHIBE	50.365	137	68	0	354	490	445	581	2.75e-37	150
sp|A6NGD5|ZSA5C_HUMAN	tr|A0A2K6LLP9|A0A2K6LLP9_RHIBE	50.000	136	68	0	355	490	390	525	9.53e-35	143
sp|A6NGD5|ZSA5C_HUMAN	tr|A0A2K6LLP9|A0A2K6LLP9_RHIBE	47.794	136	71	0	355	490	474	609	1.34e-34	142
sp|A6NGD5|ZSA5C_HUMAN	tr|A0A2K6LLP9|A0A2K6LLP9_RHIBE	44.853	136	75	0	355	490	418	553	4.72e-33	138
sp|A6NGD5|ZSA5C_HUMAN	tr|A0A2K6LLP9|A0A2K6LLP9_RHIBE	46.324	136	73	0	355	490	334	469	1.15e-31	134
sp|A6NGD5|ZSA5C_HUMAN	tr|A0A2K6LLP9|A0A2K6LLP9_RHIBE	46.324	136	73	0	355	490	362	497	5.54e-31	132
sp|A6NGD5|ZSA5C_HUMAN	tr|A0A2K6LLP9|A0A2K6LLP9_RHIBE	36.154	130	83	0	361	490	256	385	2.31e-14	81.6
sp|A6NGD5|ZSA5C_HUMAN	tr|A0A3Q0CUW5|A0A3Q0CUW5_MESAU	50.735	136	67	0	355	490	110	245	8.36e-41	155
sp|A6NGD5|ZSA5C_HUMAN	tr|A0A3Q0CUW5|A0A3Q0CUW5_MESAU	50.735	136	67	0	355	490	138	273	2.28e-38	148
sp|A6NGD5|ZSA5C_HUMAN	tr|A0A3Q0CUW5|A0A3Q0CUW5_MESAU	48.529	136	70	0	355	490	194	329	5.47e-38	147
sp|A6NGD5|ZSA5C_HUMAN	tr|A0A3Q0CUW5|A0A3Q0CUW5_MESAU	49.265	136	69	0	355	490	166	301	3.63e-37	145
sp|A6NGD5|ZSA5C_HUMAN	tr|A0A3Q0CUW5|A0A3Q0CUW5_MESAU	47.761	134	70	0	357	490	84	217	4.12e-34	136
sp|A6NGD5|ZSA5C_HUMAN	tr|A0A3Q0CUW5|A0A3Q0CUW5_MESAU	46.774	124	66	0	355	478	222	345	5.69e-32	130
sp|A6NGD5|ZSA5C_HUMAN	tr|A0A3Q0CUW5|A0A3Q0CUW5_MESAU	45.946	111	60	0	380	490	79	189	1.38e-22	104
sp|A6NGD5|ZSA5C_HUMAN	tr|A0A1U8CKH7|A0A1U8CKH7_MESAU	52.817	142	67	0	355	496	485	626	8.41e-41	160
sp|A6NGD5|ZSA5C_HUMAN	tr|A0A1U8CKH7|A0A1U8CKH7_MESAU	50.365	137	68	0	354	490	428	564	9.58e-38	151
sp|A6NGD5|ZSA5C_HUMAN	tr|A0A1U8CKH7|A0A1U8CKH7_MESAU	49.265	136	69	0	355	490	373	508	1.02e-34	143
sp|A6NGD5|ZSA5C_HUMAN	tr|A0A1U8CKH7|A0A1U8CKH7_MESAU	44.118	136	76	0	355	490	401	536	8.86e-33	137
sp|A6NGD5|ZSA5C_HUMAN	tr|A0A1U8CKH7|A0A1U8CKH7_MESAU	46.324	136	73	0	355	490	317	452	9.93e-33	137
sp|A6NGD5|ZSA5C_HUMAN	tr|A0A1U8CKH7|A0A1U8CKH7_MESAU	46.324	136	73	0	355	490	345	480	1.49e-32	136
sp|A6NGD5|ZSA5C_HUMAN	tr|K7GGV7|K7GGV7_PELSI	50.725	138	68	0	355	492	370	507	8.42e-41	158
sp|A6NGD5|ZSA5C_HUMAN	tr|K7GGV7|K7GGV7_PELSI	49.265	136	69	0	355	490	174	309	3.89e-38	151
sp|A6NGD5|ZSA5C_HUMAN	tr|K7GGV7|K7GGV7_PELSI	48.529	136	70	0	355	490	230	365	1.13e-37	150
sp|A6NGD5|ZSA5C_HUMAN	tr|K7GGV7|K7GGV7_PELSI	47.794	136	71	0	355	490	314	449	3.35e-36	145
sp|A6NGD5|ZSA5C_HUMAN	tr|K7GGV7|K7GGV7_PELSI	48.529	136	70	0	355	490	342	477	8.53e-36	144
sp|A6NGD5|ZSA5C_HUMAN	tr|K7GGV7|K7GGV7_PELSI	47.794	136	71	0	355	490	286	421	1.10e-35	144
sp|A6NGD5|ZSA5C_HUMAN	tr|K7GGV7|K7GGV7_PELSI	47.059	136	72	0	355	490	202	337	4.67e-35	142
sp|A6NGD5|ZSA5C_HUMAN	tr|K7GGV7|K7GGV7_PELSI	47.794	136	71	0	355	490	258	393	4.86e-35	142
sp|A6NGD5|ZSA5C_HUMAN	tr|K7GGV7|K7GGV7_PELSI	47.368	114	60	0	355	468	398	511	1.64e-26	118
sp|A6NGD5|ZSA5C_HUMAN	tr|A0A2K5XS25|A0A2K5XS25_MANLE	52.113	142	68	0	355	496	503	644	8.58e-41	160
sp|A6NGD5|ZSA5C_HUMAN	tr|A0A2K5XS25|A0A2K5XS25_MANLE	50.365	137	68	0	354	490	446	582	2.99e-37	150
sp|A6NGD5|ZSA5C_HUMAN	tr|A0A2K5XS25|A0A2K5XS25_MANLE	50.000	136	68	0	355	490	391	526	1.04e-34	143
sp|A6NGD5|ZSA5C_HUMAN	tr|A0A2K5XS25|A0A2K5XS25_MANLE	47.794	136	71	0	355	490	475	610	1.49e-34	142
sp|A6NGD5|ZSA5C_HUMAN	tr|A0A2K5XS25|A0A2K5XS25_MANLE	44.853	136	75	0	355	490	419	554	5.12e-33	138
sp|A6NGD5|ZSA5C_HUMAN	tr|A0A2K5XS25|A0A2K5XS25_MANLE	46.324	136	73	0	355	490	335	470	1.22e-31	134
sp|A6NGD5|ZSA5C_HUMAN	tr|A0A2K5XS25|A0A2K5XS25_MANLE	46.324	136	73	0	355	490	363	498	5.89e-31	132
sp|A6NGD5|ZSA5C_HUMAN	tr|A0A2K5XS25|A0A2K5XS25_MANLE	36.154	130	83	0	361	490	257	386	2.22e-14	81.6
sp|A6NGD5|ZSA5C_HUMAN	tr|A0A2I2URJ2|A0A2I2URJ2_FELCA	54.412	136	62	0	355	490	470	605	8.82e-41	161
sp|A6NGD5|ZSA5C_HUMAN	tr|A0A2I2URJ2|A0A2I2URJ2_FELCA	51.471	136	66	0	355	490	526	661	3.57e-40	159
sp|A6NGD5|ZSA5C_HUMAN	tr|A0A2I2URJ2|A0A2I2URJ2_FELCA	51.471	136	66	0	355	490	582	717	4.63e-40	159
sp|A6NGD5|ZSA5C_HUMAN	tr|A0A2I2URJ2|A0A2I2URJ2_FELCA	52.206	136	65	0	355	490	554	689	1.83e-39	157
sp|A6NGD5|ZSA5C_HUMAN	tr|A0A2I2URJ2|A0A2I2URJ2_FELCA	49.265	136	69	0	355	490	414	549	4.20e-38	153
sp|A6NGD5|ZSA5C_HUMAN	tr|A0A2I2URJ2|A0A2I2URJ2_FELCA	51.471	136	66	0	355	490	498	633	8.19e-38	152
sp|A6NGD5|ZSA5C_HUMAN	tr|A0A2I2URJ2|A0A2I2URJ2_FELCA	47.059	136	72	0	355	490	442	577	2.71e-36	148
sp|A6NGD5|ZSA5C_HUMAN	tr|A0A2I2URJ2|A0A2I2URJ2_FELCA	49.265	136	69	0	355	490	386	521	5.14e-35	144
sp|A6NGD5|ZSA5C_HUMAN	tr|A0A2I2URJ2|A0A2I2URJ2_FELCA	50.909	110	54	0	355	464	610	719	5.56e-30	129
sp|A6NGD5|ZSA5C_HUMAN	tr|A0A2I2URJ2|A0A2I2URJ2_FELCA	43.333	120	68	0	371	490	374	493	6.62e-24	111
sp|A6NGD5|ZSA5C_HUMAN	tr|A0A2I2URJ2|A0A2I2URJ2_FELCA	37.179	156	68	2	362	490	313	465	2.07e-19	97.4
sp|A6NGD5|ZSA5C_HUMAN	tr|A0A2I2URJ2|A0A2I2URJ2_FELCA	26.752	157	88	5	356	490	203	354	0.057	42.4
sp|A6NGD5|ZSA5C_HUMAN	tr|A0A5F9DG11|A0A5F9DG11_RABIT	52.482	141	67	0	355	495	617	757	8.91e-41	161
sp|A6NGD5|ZSA5C_HUMAN	tr|A0A5F9DG11|A0A5F9DG11_RABIT	51.471	136	66	0	355	490	589	724	1.11e-37	152
sp|A6NGD5|ZSA5C_HUMAN	tr|A0A5F9DG11|A0A5F9DG11_RABIT	51.471	136	66	0	355	490	533	668	9.46e-37	149
sp|A6NGD5|ZSA5C_HUMAN	tr|A0A5F9DG11|A0A5F9DG11_RABIT	50.735	136	67	0	355	490	505	640	5.26e-36	147
sp|A6NGD5|ZSA5C_HUMAN	tr|A0A5F9DG11|A0A5F9DG11_RABIT	49.265	136	69	0	355	490	449	584	1.57e-35	146
sp|A6NGD5|ZSA5C_HUMAN	tr|A0A5F9DG11|A0A5F9DG11_RABIT	50.735	136	67	0	355	490	561	696	1.74e-35	146
sp|A6NGD5|ZSA5C_HUMAN	tr|A0A5F9DG11|A0A5F9DG11_RABIT	50.735	136	67	0	355	490	393	528	6.35e-35	144
sp|A6NGD5|ZSA5C_HUMAN	tr|A0A5F9DG11|A0A5F9DG11_RABIT	52.893	121	57	0	371	491	381	501	2.35e-33	139
sp|A6NGD5|ZSA5C_HUMAN	tr|A0A5F9DG11|A0A5F9DG11_RABIT	48.148	135	70	0	356	490	478	612	9.19e-31	132
sp|A6NGD5|ZSA5C_HUMAN	tr|A0A5F9DG11|A0A5F9DG11_RABIT	47.059	136	72	0	355	490	421	556	9.98e-31	132
sp|A6NGD5|ZSA5C_HUMAN	tr|A0A5F9DG11|A0A5F9DG11_RABIT	43.262	141	80	0	355	495	337	477	2.62e-26	118
sp|A6NGD5|ZSA5C_HUMAN	tr|A0A5F9DG11|A0A5F9DG11_RABIT	40.441	136	81	0	355	490	309	444	1.10e-23	110
sp|A6NGD5|ZSA5C_HUMAN	tr|A0A5F9DG11|A0A5F9DG11_RABIT	37.097	124	78	0	367	490	293	416	8.77e-16	86.3
sp|A6NGD5|ZSA5C_HUMAN	tr|A0A5F9DG11|A0A5F9DG11_RABIT	32.877	73	49	0	418	490	260	332	1.0	38.1
sp|A6NGD5|ZSA5C_HUMAN	tr|A0A2K5NBR7|A0A2K5NBR7_CERAT	52.113	142	68	0	355	496	503	644	9.19e-41	160
sp|A6NGD5|ZSA5C_HUMAN	tr|A0A2K5NBR7|A0A2K5NBR7_CERAT	50.365	137	68	0	354	490	446	582	3.29e-37	150
sp|A6NGD5|ZSA5C_HUMAN	tr|A0A2K5NBR7|A0A2K5NBR7_CERAT	50.000	136	68	0	355	490	391	526	1.11e-34	143
sp|A6NGD5|ZSA5C_HUMAN	tr|A0A2K5NBR7|A0A2K5NBR7_CERAT	47.794	136	71	0	355	490	475	610	1.65e-34	142
sp|A6NGD5|ZSA5C_HUMAN	tr|A0A2K5NBR7|A0A2K5NBR7_CERAT	44.853	136	75	0	355	490	419	554	5.47e-33	138
sp|A6NGD5|ZSA5C_HUMAN	tr|A0A2K5NBR7|A0A2K5NBR7_CERAT	46.324	136	73	0	355	490	335	470	1.41e-31	134
sp|A6NGD5|ZSA5C_HUMAN	tr|A0A2K5NBR7|A0A2K5NBR7_CERAT	46.324	136	73	0	355	490	363	498	6.47e-31	132
sp|A6NGD5|ZSA5C_HUMAN	tr|A0A2K5NBR7|A0A2K5NBR7_CERAT	36.154	130	83	0	361	490	257	386	2.51e-14	81.3
sp|A6NGD5|ZSA5C_HUMAN	tr|A0A2K6TUJ4|A0A2K6TUJ4_SAIBB	52.817	142	67	0	355	496	554	695	9.31e-41	160
sp|A6NGD5|ZSA5C_HUMAN	tr|A0A2K6TUJ4|A0A2K6TUJ4_SAIBB	49.635	137	69	0	354	490	497	633	2.72e-36	148
sp|A6NGD5|ZSA5C_HUMAN	tr|A0A2K6TUJ4|A0A2K6TUJ4_SAIBB	50.000	136	68	0	355	490	442	577	1.08e-34	143
sp|A6NGD5|ZSA5C_HUMAN	tr|A0A2K6TUJ4|A0A2K6TUJ4_SAIBB	47.794	136	71	0	355	490	526	661	3.33e-34	142
sp|A6NGD5|ZSA5C_HUMAN	tr|A0A2K6TUJ4|A0A2K6TUJ4_SAIBB	44.853	136	75	0	355	490	470	605	5.15e-33	138
sp|A6NGD5|ZSA5C_HUMAN	tr|A0A2K6TUJ4|A0A2K6TUJ4_SAIBB	34.597	211	133	1	285	490	311	521	3.12e-32	136
sp|A6NGD5|ZSA5C_HUMAN	tr|A0A2K6TUJ4|A0A2K6TUJ4_SAIBB	46.324	136	73	0	355	490	414	549	5.53e-31	132
sp|A6NGD5|ZSA5C_HUMAN	tr|A0A2K6TUJ4|A0A2K6TUJ4_SAIBB	39.241	158	68	2	361	490	308	465	2.94e-24	112
sp|A6NGD5|ZSA5C_HUMAN	tr|A0A2K6TUJ4|A0A2K6TUJ4_SAIBB	36.538	104	38	2	415	490	306	409	4.93e-08	61.6
sp|A6NGD5|ZSA5C_HUMAN	sp|Q9BSK1|ZN577_HUMAN	50.000	136	68	0	355	490	213	348	9.47e-41	157
sp|A6NGD5|ZSA5C_HUMAN	sp|Q9BSK1|ZN577_HUMAN	48.227	141	73	0	355	495	241	381	1.09e-37	149
sp|A6NGD5|ZSA5C_HUMAN	sp|Q9BSK1|ZN577_HUMAN	48.529	136	70	0	355	490	157	292	9.98e-34	138
sp|A6NGD5|ZSA5C_HUMAN	sp|Q9BSK1|ZN577_HUMAN	52.500	40	19	0	452	491	142	181	0.011	44.3
sp|A6NGD5|ZSA5C_HUMAN	tr|H2R5V5|H2R5V5_PANTR	50.000	136	68	0	355	490	213	348	9.57e-41	157
sp|A6NGD5|ZSA5C_HUMAN	tr|H2R5V5|H2R5V5_PANTR	48.936	141	72	0	355	495	241	381	8.50e-39	152
sp|A6NGD5|ZSA5C_HUMAN	tr|H2R5V5|H2R5V5_PANTR	48.529	136	70	0	355	490	157	292	1.13e-33	138
sp|A6NGD5|ZSA5C_HUMAN	tr|H2R5V5|H2R5V5_PANTR	50.000	40	20	0	452	491	142	181	0.036	42.7
sp|A6NGD5|ZSA5C_HUMAN	tr|A0A2R9AB19|A0A2R9AB19_PANPA	52.113	142	68	0	355	496	488	629	9.84e-41	160
sp|A6NGD5|ZSA5C_HUMAN	tr|A0A2R9AB19|A0A2R9AB19_PANPA	50.365	137	68	0	354	490	431	567	4.73e-37	149
sp|A6NGD5|ZSA5C_HUMAN	tr|A0A2R9AB19|A0A2R9AB19_PANPA	50.000	136	68	0	355	490	376	511	6.31e-35	143
sp|A6NGD5|ZSA5C_HUMAN	tr|A0A2R9AB19|A0A2R9AB19_PANPA	47.794	136	71	0	355	490	460	595	1.20e-34	142
sp|A6NGD5|ZSA5C_HUMAN	tr|A0A2R9AB19|A0A2R9AB19_PANPA	44.118	136	76	0	355	490	404	539	1.02e-32	137
sp|A6NGD5|ZSA5C_HUMAN	tr|A0A2R9AB19|A0A2R9AB19_PANPA	46.324	136	73	0	355	490	320	455	8.83e-32	134
sp|A6NGD5|ZSA5C_HUMAN	tr|A0A2R9AB19|A0A2R9AB19_PANPA	46.324	136	73	0	355	490	348	483	4.60e-31	132
sp|A6NGD5|ZSA5C_HUMAN	tr|A0A2R9B0L3|A0A2R9B0L3_PANPA	50.000	136	68	0	355	490	213	348	9.96e-41	157
sp|A6NGD5|ZSA5C_HUMAN	tr|A0A2R9B0L3|A0A2R9B0L3_PANPA	48.936	141	72	0	355	495	241	381	2.41e-38	151
sp|A6NGD5|ZSA5C_HUMAN	tr|A0A2R9B0L3|A0A2R9B0L3_PANPA	47.794	136	71	0	355	490	157	292	3.85e-32	134
sp|A6NGD5|ZSA5C_HUMAN	tr|A0A2R9B0L3|A0A2R9B0L3_PANPA	50.000	40	20	0	452	491	142	181	0.038	42.4
sp|A6NGD5|ZSA5C_HUMAN	tr|G3QYW2|G3QYW2_GORGO	50.000	136	68	0	355	490	213	348	1.02e-40	157
sp|A6NGD5|ZSA5C_HUMAN	tr|G3QYW2|G3QYW2_GORGO	48.936	141	72	0	355	495	241	381	2.43e-38	151
sp|A6NGD5|ZSA5C_HUMAN	tr|G3QYW2|G3QYW2_GORGO	48.529	136	70	0	355	490	157	292	4.73e-34	139
sp|A6NGD5|ZSA5C_HUMAN	tr|G3QYW2|G3QYW2_GORGO	43.548	62	32	1	430	491	123	181	0.010	44.3
sp|A6NGD5|ZSA5C_HUMAN	tr|K7G1A0|K7G1A0_PELSI	51.825	137	66	0	355	491	178	314	1.02e-40	154
sp|A6NGD5|ZSA5C_HUMAN	tr|K7G1A0|K7G1A0_PELSI	50.000	136	68	0	355	490	150	285	1.33e-40	153
sp|A6NGD5|ZSA5C_HUMAN	tr|K7G1A0|K7G1A0_PELSI	47.407	135	70	1	357	490	123	257	3.65e-34	136
sp|A6NGD5|ZSA5C_HUMAN	tr|K7G1A0|K7G1A0_PELSI	51.304	115	56	0	355	469	206	320	6.23e-32	130
sp|A6NGD5|ZSA5C_HUMAN	tr|F7AP74|F7AP74_HORSE	53.191	141	66	0	355	495	507	647	1.04e-40	160
sp|A6NGD5|ZSA5C_HUMAN	tr|F7AP74|F7AP74_HORSE	49.635	137	69	0	354	490	450	586	1.43e-36	148
sp|A6NGD5|ZSA5C_HUMAN	tr|F7AP74|F7AP74_HORSE	49.265	136	69	0	355	490	395	530	1.50e-34	142
sp|A6NGD5|ZSA5C_HUMAN	tr|F7AP74|F7AP74_HORSE	47.059	136	72	0	355	490	479	614	3.71e-34	141
sp|A6NGD5|ZSA5C_HUMAN	tr|F7AP74|F7AP74_HORSE	44.118	136	76	0	355	490	423	558	8.02e-33	137
sp|A6NGD5|ZSA5C_HUMAN	tr|F7AP74|F7AP74_HORSE	41.420	169	94	1	327	490	306	474	8.57e-33	137
sp|A6NGD5|ZSA5C_HUMAN	tr|F7AP74|F7AP74_HORSE	45.588	136	74	0	355	490	367	502	2.06e-31	133
sp|A6NGD5|ZSA5C_HUMAN	tr|F7AP74|F7AP74_HORSE	43.590	117	66	0	374	490	302	418	1.90e-25	115
sp|A6NGD5|ZSA5C_HUMAN	tr|A0A384CNZ2|A0A384CNZ2_URSMA	53.623	138	64	0	355	492	729	866	1.06e-40	162
sp|A6NGD5|ZSA5C_HUMAN	tr|A0A384CNZ2|A0A384CNZ2_URSMA	50.000	136	68	0	355	490	813	948	2.68e-36	149
sp|A6NGD5|ZSA5C_HUMAN	tr|A0A384CNZ2|A0A384CNZ2_URSMA	51.471	136	66	0	355	490	757	892	1.44e-35	146
sp|A6NGD5|ZSA5C_HUMAN	tr|A0A384CNZ2|A0A384CNZ2_URSMA	50.000	140	70	0	353	492	587	726	6.75e-35	144
sp|A6NGD5|ZSA5C_HUMAN	tr|A0A384CNZ2|A0A384CNZ2_URSMA	47.794	136	71	0	355	490	533	668	7.13e-34	141
sp|A6NGD5|ZSA5C_HUMAN	tr|A0A384CNZ2|A0A384CNZ2_URSMA	48.529	136	70	0	355	490	617	752	1.16e-33	141
sp|A6NGD5|ZSA5C_HUMAN	tr|A0A384CNZ2|A0A384CNZ2_URSMA	47.445	137	72	0	356	492	394	530	1.40e-33	140
sp|A6NGD5|ZSA5C_HUMAN	tr|A0A384CNZ2|A0A384CNZ2_URSMA	48.529	136	70	0	355	490	449	584	1.62e-33	140
sp|A6NGD5|ZSA5C_HUMAN	tr|A0A384CNZ2|A0A384CNZ2_URSMA	48.529	136	70	0	355	490	477	612	2.12e-33	140
sp|A6NGD5|ZSA5C_HUMAN	tr|A0A384CNZ2|A0A384CNZ2_URSMA	47.794	136	71	0	355	490	673	808	5.28e-33	139
sp|A6NGD5|ZSA5C_HUMAN	tr|A0A384CNZ2|A0A384CNZ2_URSMA	48.529	136	70	0	355	490	841	976	5.64e-33	139
sp|A6NGD5|ZSA5C_HUMAN	tr|A0A384CNZ2|A0A384CNZ2_URSMA	47.794	136	71	0	355	490	701	836	7.71e-33	138
sp|A6NGD5|ZSA5C_HUMAN	tr|A0A384CNZ2|A0A384CNZ2_URSMA	46.324	136	73	0	355	490	645	780	9.80e-33	138
sp|A6NGD5|ZSA5C_HUMAN	tr|A0A384CNZ2|A0A384CNZ2_URSMA	47.794	136	71	0	355	490	561	696	1.03e-31	135
sp|A6NGD5|ZSA5C_HUMAN	tr|A0A384CNZ2|A0A384CNZ2_URSMA	45.588	136	74	0	355	490	505	640	2.87e-31	134
sp|A6NGD5|ZSA5C_HUMAN	tr|A0A384CNZ2|A0A384CNZ2_URSMA	44.853	136	75	0	355	490	421	556	7.96e-30	129
sp|A6NGD5|ZSA5C_HUMAN	tr|A0A384CNZ2|A0A384CNZ2_URSMA	49.565	115	58	0	376	490	386	500	6.80e-27	120
sp|A6NGD5|ZSA5C_HUMAN	tr|A0A384CNZ2|A0A384CNZ2_URSMA	50.442	113	56	0	355	467	869	981	5.21e-26	117
sp|A6NGD5|ZSA5C_HUMAN	tr|A0A384CNZ2|A0A384CNZ2_URSMA	35.758	165	55	1	377	490	308	472	3.48e-21	103
sp|A6NGD5|ZSA5C_HUMAN	tr|A0A384CNZ2|A0A384CNZ2_URSMA	40.000	50	30	0	418	467	293	342	0.052	42.4
sp|A6NGD5|ZSA5C_HUMAN	tr|A0A2K6N6E8|A0A2K6N6E8_RHIBE	52.206	136	65	0	355	490	506	641	1.08e-40	160
sp|A6NGD5|ZSA5C_HUMAN	tr|A0A2K6N6E8|A0A2K6N6E8_RHIBE	52.206	136	65	0	355	490	562	697	2.40e-40	159
sp|A6NGD5|ZSA5C_HUMAN	tr|A0A2K6N6E8|A0A2K6N6E8_RHIBE	54.412	136	62	0	355	490	450	585	5.06e-40	159
sp|A6NGD5|ZSA5C_HUMAN	tr|A0A2K6N6E8|A0A2K6N6E8_RHIBE	51.471	136	66	0	355	490	534	669	3.05e-38	154
sp|A6NGD5|ZSA5C_HUMAN	tr|A0A2K6N6E8|A0A2K6N6E8_RHIBE	51.471	136	66	0	355	490	478	613	1.35e-37	152
sp|A6NGD5|ZSA5C_HUMAN	tr|A0A2K6N6E8|A0A2K6N6E8_RHIBE	49.265	136	69	0	355	490	394	529	4.76e-37	150
sp|A6NGD5|ZSA5C_HUMAN	tr|A0A2K6N6E8|A0A2K6N6E8_RHIBE	46.324	136	73	0	355	490	422	557	5.31e-35	144
sp|A6NGD5|ZSA5C_HUMAN	tr|A0A2K6N6E8|A0A2K6N6E8_RHIBE	50.370	135	65	1	358	490	367	501	2.21e-33	139
sp|A6NGD5|ZSA5C_HUMAN	tr|A0A2K6N6E8|A0A2K6N6E8_RHIBE	51.351	111	54	0	355	465	590	700	3.23e-29	127
sp|A6NGD5|ZSA5C_HUMAN	tr|A0A2K6N6E8|A0A2K6N6E8_RHIBE	43.077	130	74	0	361	490	344	473	5.37e-25	114
sp|A6NGD5|ZSA5C_HUMAN	tr|A0A2K6N6E8|A0A2K6N6E8_RHIBE	40.310	129	77	0	362	490	317	445	5.15e-21	102
sp|A6NGD5|ZSA5C_HUMAN	tr|A0A2K6N6E8|A0A2K6N6E8_RHIBE	27.778	126	36	4	419	490	293	417	0.009	44.7
sp|A6NGD5|ZSA5C_HUMAN	tr|A0A5F5XHY3|A0A5F5XHY3_FELCA	50.735	136	67	0	355	490	147	282	1.13e-40	156
sp|A6NGD5|ZSA5C_HUMAN	tr|A0A5F5XHY3|A0A5F5XHY3_FELCA	50.355	141	70	0	355	495	287	427	5.41e-38	149
sp|A6NGD5|ZSA5C_HUMAN	tr|A0A5F5XHY3|A0A5F5XHY3_FELCA	51.852	135	65	0	356	490	120	254	1.49e-36	145
sp|A6NGD5|ZSA5C_HUMAN	tr|A0A5F5XHY3|A0A5F5XHY3_FELCA	48.529	136	70	0	355	490	231	366	8.12e-36	143
sp|A6NGD5|ZSA5C_HUMAN	tr|A0A5F5XHY3|A0A5F5XHY3_FELCA	48.529	136	70	0	355	490	203	338	8.28e-36	143
sp|A6NGD5|ZSA5C_HUMAN	tr|A0A5F5XHY3|A0A5F5XHY3_FELCA	48.529	136	70	0	355	490	175	310	2.00e-35	142
sp|A6NGD5|ZSA5C_HUMAN	tr|A0A5F5XHY3|A0A5F5XHY3_FELCA	47.794	136	71	0	355	490	259	394	1.72e-34	139
sp|A6NGD5|ZSA5C_HUMAN	tr|A0A5F5XHY3|A0A5F5XHY3_FELCA	53.571	112	52	0	379	490	115	226	2.31e-32	133
sp|A6NGD5|ZSA5C_HUMAN	tr|A0A5F5XHY3|A0A5F5XHY3_FELCA	44.186	86	48	0	355	440	343	428	8.03e-14	79.0
sp|A6NGD5|ZSA5C_HUMAN	tr|A0A5F9CD13|A0A5F9CD13_RABIT	52.941	136	64	0	355	490	519	654	1.13e-40	160
sp|A6NGD5|ZSA5C_HUMAN	tr|A0A5F9CD13|A0A5F9CD13_RABIT	53.676	136	63	0	355	490	407	542	6.06e-39	155
sp|A6NGD5|ZSA5C_HUMAN	tr|A0A5F9CD13|A0A5F9CD13_RABIT	50.735	136	67	0	355	490	491	626	1.38e-38	154
sp|A6NGD5|ZSA5C_HUMAN	tr|A0A5F9CD13|A0A5F9CD13_RABIT	46.341	164	60	1	355	490	239	402	1.12e-36	149
sp|A6NGD5|ZSA5C_HUMAN	tr|A0A5F9CD13|A0A5F9CD13_RABIT	50.000	136	68	0	355	490	127	262	1.53e-35	145
sp|A6NGD5|ZSA5C_HUMAN	tr|A0A5F9CD13|A0A5F9CD13_RABIT	49.265	136	69	0	355	490	351	486	1.94e-35	145
sp|A6NGD5|ZSA5C_HUMAN	tr|A0A5F9CD13|A0A5F9CD13_RABIT	49.265	136	69	0	355	490	435	570	2.05e-35	145
sp|A6NGD5|ZSA5C_HUMAN	tr|A0A5F9CD13|A0A5F9CD13_RABIT	50.000	136	68	0	355	490	323	458	5.38e-35	144
sp|A6NGD5|ZSA5C_HUMAN	tr|A0A5F9CD13|A0A5F9CD13_RABIT	48.529	136	70	0	355	490	155	290	7.73e-35	143
sp|A6NGD5|ZSA5C_HUMAN	tr|A0A5F9CD13|A0A5F9CD13_RABIT	48.529	136	70	0	355	490	183	318	1.86e-34	142
sp|A6NGD5|ZSA5C_HUMAN	tr|A0A5F9CD13|A0A5F9CD13_RABIT	48.529	136	70	0	355	490	463	598	1.41e-33	140
sp|A6NGD5|ZSA5C_HUMAN	tr|A0A5F9CD13|A0A5F9CD13_RABIT	47.794	136	71	0	355	490	99	234	1.14e-32	137
sp|A6NGD5|ZSA5C_HUMAN	tr|A0A5F9CD13|A0A5F9CD13_RABIT	47.794	136	71	0	355	490	211	346	1.36e-31	134
sp|A6NGD5|ZSA5C_HUMAN	tr|A0A5F9CD13|A0A5F9CD13_RABIT	54.955	111	50	0	380	490	96	206	2.98e-31	133
sp|A6NGD5|ZSA5C_HUMAN	tr|A0A5F9CD13|A0A5F9CD13_RABIT	54.128	109	50	0	356	464	548	656	1.50e-28	125
sp|A6NGD5|ZSA5C_HUMAN	tr|A0A5F9CD13|A0A5F9CD13_RABIT	47.561	82	43	0	355	436	575	656	9.15e-16	85.9
sp|A6NGD5|ZSA5C_HUMAN	tr|A0A1U7QYR4|A0A1U7QYR4_MESAU	51.471	136	66	0	355	490	277	412	1.15e-40	158
sp|A6NGD5|ZSA5C_HUMAN	tr|A0A1U7QYR4|A0A1U7QYR4_MESAU	51.471	136	66	0	355	490	249	384	1.22e-38	152
sp|A6NGD5|ZSA5C_HUMAN	tr|A0A1U7QYR4|A0A1U7QYR4_MESAU	49.265	136	69	0	355	490	221	356	4.83e-37	147
sp|A6NGD5|ZSA5C_HUMAN	tr|A0A1U7QYR4|A0A1U7QYR4_MESAU	50.735	136	67	0	355	490	165	300	3.32e-35	142
sp|A6NGD5|ZSA5C_HUMAN	tr|A0A1U7QYR4|A0A1U7QYR4_MESAU	47.794	136	71	0	355	490	333	468	1.95e-33	137
sp|A6NGD5|ZSA5C_HUMAN	tr|A0A1U7QYR4|A0A1U7QYR4_MESAU	38.624	189	100	2	302	490	100	272	4.38e-33	136
sp|A6NGD5|ZSA5C_HUMAN	tr|A0A1U7QYR4|A0A1U7QYR4_MESAU	49.550	111	56	0	355	465	361	471	6.43e-26	116
sp|A6NGD5|ZSA5C_HUMAN	tr|A0A1U7QYR4|A0A1U7QYR4_MESAU	36.735	98	62	0	393	490	91	188	2.93e-08	62.0
sp|A6NGD5|ZSA5C_HUMAN	tr|A0A1S3FRA5|A0A1S3FRA5_DIPOR	50.000	138	69	0	355	492	398	535	1.16e-40	159
sp|A6NGD5|ZSA5C_HUMAN	tr|A0A1S3FRA5|A0A1S3FRA5_DIPOR	47.794	136	71	0	355	490	370	505	4.43e-35	143
sp|A6NGD5|ZSA5C_HUMAN	tr|A0A1S3FRA5|A0A1S3FRA5_DIPOR	49.265	136	69	0	355	490	342	477	1.33e-34	141
sp|A6NGD5|ZSA5C_HUMAN	tr|A0A1S3FRA5|A0A1S3FRA5_DIPOR	46.324	136	73	0	355	490	258	393	1.70e-33	138
sp|A6NGD5|ZSA5C_HUMAN	tr|A0A1S3FRA5|A0A1S3FRA5_DIPOR	38.278	209	120	5	288	490	104	309	2.03e-32	135
sp|A6NGD5|ZSA5C_HUMAN	tr|A0A1S3FRA5|A0A1S3FRA5_DIPOR	45.652	138	75	0	353	490	312	449	5.73e-31	131
sp|A6NGD5|ZSA5C_HUMAN	tr|A0A1S3FRA5|A0A1S3FRA5_DIPOR	44.853	136	75	0	355	490	286	421	2.57e-30	129
sp|A6NGD5|ZSA5C_HUMAN	tr|A0A1S3FRA5|A0A1S3FRA5_DIPOR	44.853	136	75	0	355	490	230	365	2.77e-30	129
sp|A6NGD5|ZSA5C_HUMAN	tr|A0A1S3FRA5|A0A1S3FRA5_DIPOR	44.853	136	75	0	355	490	202	337	1.64e-29	127
sp|A6NGD5|ZSA5C_HUMAN	tr|J9NT42|J9NT42_CANLF	51.471	136	66	0	355	490	189	324	1.17e-40	157
sp|A6NGD5|ZSA5C_HUMAN	tr|J9NT42|J9NT42_CANLF	50.735	136	67	0	355	490	217	352	7.20e-38	149
sp|A6NGD5|ZSA5C_HUMAN	tr|J9NT42|J9NT42_CANLF	47.794	136	71	0	355	490	133	268	1.08e-32	135
sp|A6NGD5|ZSA5C_HUMAN	tr|J9NT42|J9NT42_CANLF	42.568	148	85	0	343	490	93	240	9.32e-27	118
sp|A6NGD5|ZSA5C_HUMAN	tr|J9NT42|J9NT42_CANLF	43.750	112	63	0	356	467	246	357	2.38e-23	108
sp|A6NGD5|ZSA5C_HUMAN	tr|J9NT42|J9NT42_CANLF	41.732	127	74	0	364	490	86	212	8.16e-20	97.4
sp|A6NGD5|ZSA5C_HUMAN	tr|J9NT42|J9NT42_CANLF	45.349	86	47	0	355	440	273	358	2.73e-14	80.9
sp|A6NGD5|ZSA5C_HUMAN	tr|J9NT42|J9NT42_CANLF	44.231	52	29	0	440	491	106	157	1.38e-04	50.4
sp|A6NGD5|ZSA5C_HUMAN	tr|A0A1S3QFH2|A0A1S3QFH2_SALSA	50.735	136	67	0	355	490	100	235	1.17e-40	155
sp|A6NGD5|ZSA5C_HUMAN	tr|A0A1S3QFH2|A0A1S3QFH2_SALSA	49.265	136	69	0	355	490	184	319	3.02e-37	145
sp|A6NGD5|ZSA5C_HUMAN	tr|A0A1S3QFH2|A0A1S3QFH2_SALSA	47.059	136	72	0	355	490	128	263	1.22e-33	136
sp|A6NGD5|ZSA5C_HUMAN	tr|A0A1S3QFH2|A0A1S3QFH2_SALSA	44.853	136	75	0	355	490	156	291	9.59e-33	133
sp|A6NGD5|ZSA5C_HUMAN	tr|A0A1S3QFH2|A0A1S3QFH2_SALSA	46.324	136	73	0	355	490	16	151	1.26e-32	133
sp|A6NGD5|ZSA5C_HUMAN	tr|A0A1S3QFH2|A0A1S3QFH2_SALSA	45.113	133	73	0	358	490	215	347	6.31e-30	125
sp|A6NGD5|ZSA5C_HUMAN	tr|A0A1S3QFH2|A0A1S3QFH2_SALSA	45.113	133	73	0	358	490	47	179	2.34e-29	124
sp|A6NGD5|ZSA5C_HUMAN	tr|A0A1S3QFH2|A0A1S3QFH2_SALSA	43.382	136	77	0	355	490	240	375	2.66e-29	124
sp|A6NGD5|ZSA5C_HUMAN	tr|A0A1S3QFH2|A0A1S3QFH2_SALSA	48.182	110	57	0	355	464	268	377	1.42e-25	113
sp|A6NGD5|ZSA5C_HUMAN	tr|A0A1S3QFH2|A0A1S3QFH2_SALSA	42.857	112	64	0	379	490	12	123	2.91e-21	100
sp|A6NGD5|ZSA5C_HUMAN	tr|A0A1S3AK64|A0A1S3AK64_ERIEU	47.399	173	74	3	318	490	42	197	1.22e-40	153
sp|A6NGD5|ZSA5C_HUMAN	tr|A0A1S3AK64|A0A1S3AK64_ERIEU	44.853	136	75	0	355	490	118	253	6.25e-32	129
sp|A6NGD5|ZSA5C_HUMAN	tr|A0A1S3AK64|A0A1S3AK64_ERIEU	47.967	123	64	0	355	477	146	268	8.88e-30	124
sp|A6NGD5|ZSA5C_HUMAN	tr|A0A1S3AK64|A0A1S3AK64_ERIEU	40.476	126	75	0	355	480	174	299	1.81e-20	97.4
sp|A6NGD5|ZSA5C_HUMAN	tr|A0A2I2UIP8|A0A2I2UIP8_FELCA	50.735	136	67	0	355	490	252	387	1.24e-40	158
sp|A6NGD5|ZSA5C_HUMAN	tr|A0A2I2UIP8|A0A2I2UIP8_FELCA	51.064	141	68	1	355	494	280	420	6.20e-39	153
sp|A6NGD5|ZSA5C_HUMAN	tr|A0A2I2UIP8|A0A2I2UIP8_FELCA	47.794	136	71	0	355	490	196	331	1.06e-32	135
sp|A6NGD5|ZSA5C_HUMAN	tr|A0A2I2UIP8|A0A2I2UIP8_FELCA	45.528	123	67	0	368	490	181	303	7.62e-26	116
sp|A6NGD5|ZSA5C_HUMAN	tr|A0A2I2UIP8|A0A2I2UIP8_FELCA	52.500	40	19	0	452	491	181	220	6.41e-04	48.1
sp|A6NGD5|ZSA5C_HUMAN	tr|F6SNN0|F6SNN0_CALJA	52.941	136	64	0	355	490	557	692	1.25e-40	160
sp|A6NGD5|ZSA5C_HUMAN	tr|F6SNN0|F6SNN0_CALJA	54.412	136	62	0	355	490	445	580	2.32e-40	159
sp|A6NGD5|ZSA5C_HUMAN	tr|F6SNN0|F6SNN0_CALJA	51.471	136	66	0	355	490	501	636	2.76e-40	159
sp|A6NGD5|ZSA5C_HUMAN	tr|F6SNN0|F6SNN0_CALJA	51.471	136	66	0	355	490	529	664	2.44e-38	154
sp|A6NGD5|ZSA5C_HUMAN	tr|F6SNN0|F6SNN0_CALJA	51.471	136	66	0	355	490	473	608	1.17e-37	152
sp|A6NGD5|ZSA5C_HUMAN	tr|F6SNN0|F6SNN0_CALJA	48.529	136	70	0	355	490	389	524	4.37e-37	150
sp|A6NGD5|ZSA5C_HUMAN	tr|F6SNN0|F6SNN0_CALJA	47.794	136	71	0	355	490	417	552	2.15e-36	148
sp|A6NGD5|ZSA5C_HUMAN	tr|F6SNN0|F6SNN0_CALJA	50.735	136	67	0	355	490	361	496	3.43e-36	147
sp|A6NGD5|ZSA5C_HUMAN	tr|F6SNN0|F6SNN0_CALJA	52.252	111	53	0	355	465	585	695	1.04e-30	131
sp|A6NGD5|ZSA5C_HUMAN	tr|F6SNN0|F6SNN0_CALJA	42.748	131	75	0	360	490	338	468	6.80e-28	123
sp|A6NGD5|ZSA5C_HUMAN	tr|F6SNN0|F6SNN0_CALJA	40.310	129	77	0	362	490	312	440	3.28e-22	105
sp|A6NGD5|ZSA5C_HUMAN	tr|F6SNN0|F6SNN0_CALJA	36.000	75	45	1	419	493	288	359	0.034	42.7
sp|A6NGD5|ZSA5C_HUMAN	tr|G5AW21|G5AW21_HETGA	52.941	136	64	0	355	490	218	353	1.25e-40	157
sp|A6NGD5|ZSA5C_HUMAN	tr|G5AW21|G5AW21_HETGA	53.383	133	62	0	358	490	165	297	2.17e-38	151
sp|A6NGD5|ZSA5C_HUMAN	tr|G5AW21|G5AW21_HETGA	50.735	136	67	0	355	490	190	325	9.97e-38	149
sp|A6NGD5|ZSA5C_HUMAN	tr|G5AW21|G5AW21_HETGA	45.038	131	71	1	355	484	246	376	2.90e-30	128
sp|A6NGD5|ZSA5C_HUMAN	tr|G5AW21|G5AW21_HETGA	46.324	136	73	0	355	490	134	269	4.49e-27	119
sp|A6NGD5|ZSA5C_HUMAN	tr|G5AW21|G5AW21_HETGA	41.353	133	78	0	358	490	109	241	1.04e-20	100
sp|A6NGD5|ZSA5C_HUMAN	tr|G5AW21|G5AW21_HETGA	32.237	152	95	3	344	490	65	213	6.92e-14	79.7
sp|A6NGD5|ZSA5C_HUMAN	tr|A0A1S3FQ22|A0A1S3FQ22_DIPOR	52.482	141	67	0	355	495	386	526	1.26e-40	158
sp|A6NGD5|ZSA5C_HUMAN	tr|A0A1S3FQ22|A0A1S3FQ22_DIPOR	51.825	137	66	0	354	490	329	465	9.08e-38	150
sp|A6NGD5|ZSA5C_HUMAN	tr|A0A1S3FQ22|A0A1S3FQ22_DIPOR	49.265	136	69	0	355	490	358	493	1.81e-34	141
sp|A6NGD5|ZSA5C_HUMAN	tr|A0A1S3FQ22|A0A1S3FQ22_DIPOR	50.000	136	68	0	355	490	274	409	2.12e-34	140
sp|A6NGD5|ZSA5C_HUMAN	tr|A0A1S3FQ22|A0A1S3FQ22_DIPOR	45.588	136	74	0	355	490	302	437	3.67e-33	137
sp|A6NGD5|ZSA5C_HUMAN	tr|A0A1S3FQ22|A0A1S3FQ22_DIPOR	46.324	136	73	0	355	490	218	353	4.91e-32	134
sp|A6NGD5|ZSA5C_HUMAN	tr|A0A1S3FQ22|A0A1S3FQ22_DIPOR	45.588	136	74	0	355	490	246	381	6.82e-31	130
sp|A6NGD5|ZSA5C_HUMAN	tr|A0A1S3FQ22|A0A1S3FQ22_DIPOR	52.137	117	56	0	355	471	414	530	6.35e-28	122
sp|A6NGD5|ZSA5C_HUMAN	tr|A0A2K5F3L8|A0A2K5F3L8_AOTNA	52.817	142	67	0	355	496	466	607	1.28e-40	159
sp|A6NGD5|ZSA5C_HUMAN	tr|A0A2K5F3L8|A0A2K5F3L8_AOTNA	48.905	137	70	0	354	490	409	545	1.13e-35	145
sp|A6NGD5|ZSA5C_HUMAN	tr|A0A2K5F3L8|A0A2K5F3L8_AOTNA	47.794	136	71	0	355	490	438	573	4.71e-34	140
sp|A6NGD5|ZSA5C_HUMAN	tr|A0A2K5F3L8|A0A2K5F3L8_AOTNA	49.265	136	69	0	355	490	354	489	7.19e-34	140
sp|A6NGD5|ZSA5C_HUMAN	tr|A0A2K5F3L8|A0A2K5F3L8_AOTNA	44.118	136	76	0	355	490	382	517	4.66e-32	135
sp|A6NGD5|ZSA5C_HUMAN	tr|A0A2K5F3L8|A0A2K5F3L8_AOTNA	47.059	136	72	0	355	490	298	433	9.14e-32	134
sp|A6NGD5|ZSA5C_HUMAN	tr|A0A2K5F3L8|A0A2K5F3L8_AOTNA	46.324	136	73	0	355	490	326	461	2.72e-30	130
sp|A6NGD5|ZSA5C_HUMAN	tr|A0A2K5F3L8|A0A2K5F3L8_AOTNA	39.241	158	68	2	361	490	220	377	4.86e-24	111
sp|A6NGD5|ZSA5C_HUMAN	tr|A0A1S3GUG6|A0A1S3GUG6_DIPOR	47.273	165	84	1	326	490	9	170	1.28e-40	150
sp|A6NGD5|ZSA5C_HUMAN	tr|A0A1S3GUG6|A0A1S3GUG6_DIPOR	47.154	123	65	0	355	477	63	185	1.95e-30	123
sp|A6NGD5|ZSA5C_HUMAN	tr|A0A1S3GUG6|A0A1S3GUG6_DIPOR	39.683	126	76	0	355	480	91	216	5.40e-19	91.3
sp|A6NGD5|ZSA5C_HUMAN	tr|A0A2K6V4P8|A0A2K6V4P8_SAIBB	52.206	136	65	0	355	490	428	563	1.32e-40	159
sp|A6NGD5|ZSA5C_HUMAN	tr|A0A2K6V4P8|A0A2K6V4P8_SAIBB	49.630	135	68	0	356	490	401	535	6.18e-37	149
sp|A6NGD5|ZSA5C_HUMAN	tr|A0A2K6V4P8|A0A2K6V4P8_SAIBB	50.735	136	67	0	355	490	456	591	2.41e-36	147
sp|A6NGD5|ZSA5C_HUMAN	tr|A0A2K6V4P8|A0A2K6V4P8_SAIBB	57.391	115	49	0	376	490	232	346	4.71e-34	140
sp|A6NGD5|ZSA5C_HUMAN	tr|A0A2K6V4P8|A0A2K6V4P8_SAIBB	52.137	117	56	0	374	490	391	507	3.70e-32	135
sp|A6NGD5|ZSA5C_HUMAN	tr|A0A2K6V4P8|A0A2K6V4P8_SAIBB	50.000	112	56	0	355	466	484	595	2.80e-26	117
sp|A6NGD5|ZSA5C_HUMAN	tr|A0A2K6V4P8|A0A2K6V4P8_SAIBB	47.458	118	62	0	356	473	240	357	7.32e-24	110
sp|A6NGD5|ZSA5C_HUMAN	tr|A0A2K6V4P8|A0A2K6V4P8_SAIBB	35.135	185	71	2	355	490	267	451	1.84e-23	109
sp|A6NGD5|ZSA5C_HUMAN	tr|A0A2K6V4P8|A0A2K6V4P8_SAIBB	35.676	185	70	2	355	490	295	479	2.38e-23	109
sp|A6NGD5|ZSA5C_HUMAN	tr|A0A2K6V4P8|A0A2K6V4P8_SAIBB	45.161	124	65	1	370	490	195	318	1.87e-22	106
sp|A6NGD5|ZSA5C_HUMAN	tr|A0A5F9C902|A0A5F9C902_RABIT	52.941	136	64	0	355	490	465	600	1.33e-40	161
sp|A6NGD5|ZSA5C_HUMAN	tr|A0A5F9C902|A0A5F9C902_RABIT	53.676	136	63	0	355	490	633	768	3.67e-40	160
sp|A6NGD5|ZSA5C_HUMAN	tr|A0A5F9C902|A0A5F9C902_RABIT	52.206	136	65	0	355	490	521	656	1.07e-38	155
sp|A6NGD5|ZSA5C_HUMAN	tr|A0A5F9C902|A0A5F9C902_RABIT	51.471	136	66	0	355	490	605	740	1.41e-38	155
sp|A6NGD5|ZSA5C_HUMAN	tr|A0A5F9C902|A0A5F9C902_RABIT	51.852	135	65	0	356	490	718	852	9.14e-38	153
sp|A6NGD5|ZSA5C_HUMAN	tr|A0A5F9C902|A0A5F9C902_RABIT	52.593	135	64	0	356	490	494	628	1.46e-37	152
sp|A6NGD5|ZSA5C_HUMAN	tr|A0A5F9C902|A0A5F9C902_RABIT	50.735	136	67	0	355	490	689	824	6.70e-37	150
sp|A6NGD5|ZSA5C_HUMAN	tr|A0A5F9C902|A0A5F9C902_RABIT	51.471	136	66	0	355	490	661	796	1.23e-36	150
sp|A6NGD5|ZSA5C_HUMAN	tr|A0A5F9C902|A0A5F9C902_RABIT	50.735	136	67	0	355	490	745	880	1.29e-36	149
sp|A6NGD5|ZSA5C_HUMAN	tr|A0A5F9C902|A0A5F9C902_RABIT	50.000	136	68	0	355	490	577	712	2.91e-36	149
sp|A6NGD5|ZSA5C_HUMAN	tr|A0A5F9C902|A0A5F9C902_RABIT	49.630	135	68	0	356	490	438	572	3.89e-36	148
sp|A6NGD5|ZSA5C_HUMAN	tr|A0A5F9C902|A0A5F9C902_RABIT	50.000	136	68	0	355	490	773	908	8.09e-36	147
sp|A6NGD5|ZSA5C_HUMAN	tr|A0A5F9C902|A0A5F9C902_RABIT	50.000	136	68	0	355	490	549	684	7.49e-35	144
sp|A6NGD5|ZSA5C_HUMAN	tr|A0A5F9C902|A0A5F9C902_RABIT	49.612	129	65	0	362	490	416	544	1.86e-31	134
sp|A6NGD5|ZSA5C_HUMAN	tr|A0A5F9C902|A0A5F9C902_RABIT	52.137	117	56	0	355	471	801	917	1.72e-30	131
sp|A6NGD5|ZSA5C_HUMAN	tr|A0A5F9C902|A0A5F9C902_RABIT	41.007	139	82	0	352	490	378	516	2.08e-22	107
sp|A6NGD5|ZSA5C_HUMAN	tr|A0A5F9C902|A0A5F9C902_RABIT	51.111	90	44	0	355	444	829	918	2.42e-19	97.4
sp|A6NGD5|ZSA5C_HUMAN	tr|A0A5F9C902|A0A5F9C902_RABIT	36.765	136	86	0	355	490	353	488	7.37e-16	86.7
sp|A6NGD5|ZSA5C_HUMAN	tr|A0A5F9C902|A0A5F9C902_RABIT	32.593	135	91	0	356	490	326	460	9.71e-10	67.0
sp|A6NGD5|ZSA5C_HUMAN	tr|A0A5F9C902|A0A5F9C902_RABIT	21.875	128	100	0	365	492	279	406	7.2	35.4
sp|A6NGD5|ZSA5C_HUMAN	sp|Q9Y6Q3|ZFP37_HUMAN	52.113	142	68	0	355	496	488	629	1.33e-40	159
sp|A6NGD5|ZSA5C_HUMAN	sp|Q9Y6Q3|ZFP37_HUMAN	50.365	137	68	0	354	490	431	567	5.58e-37	149
sp|A6NGD5|ZSA5C_HUMAN	sp|Q9Y6Q3|ZFP37_HUMAN	50.000	136	68	0	355	490	376	511	7.86e-35	143
sp|A6NGD5|ZSA5C_HUMAN	sp|Q9Y6Q3|ZFP37_HUMAN	47.794	136	71	0	355	490	460	595	1.40e-34	142
sp|A6NGD5|ZSA5C_HUMAN	sp|Q9Y6Q3|ZFP37_HUMAN	44.118	136	76	0	355	490	404	539	1.27e-32	137
sp|A6NGD5|ZSA5C_HUMAN	sp|Q9Y6Q3|ZFP37_HUMAN	46.324	136	73	0	355	490	320	455	7.73e-32	134
sp|A6NGD5|ZSA5C_HUMAN	sp|Q9Y6Q3|ZFP37_HUMAN	46.324	136	73	0	355	490	348	483	4.27e-31	132
sp|A6NGD5|ZSA5C_HUMAN	tr|M3YYT1|M3YYT1_MUSPF	53.623	138	64	0	355	492	715	852	1.38e-40	161
sp|A6NGD5|ZSA5C_HUMAN	tr|M3YYT1|M3YYT1_MUSPF	50.735	136	67	0	355	490	799	934	5.43e-37	150
sp|A6NGD5|ZSA5C_HUMAN	tr|M3YYT1|M3YYT1_MUSPF	51.471	136	66	0	355	490	743	878	1.93e-35	146
sp|A6NGD5|ZSA5C_HUMAN	tr|M3YYT1|M3YYT1_MUSPF	50.000	140	70	0	353	492	573	712	3.21e-35	145
sp|A6NGD5|ZSA5C_HUMAN	tr|M3YYT1|M3YYT1_MUSPF	48.529	136	70	0	355	490	519	654	2.68e-34	143
sp|A6NGD5|ZSA5C_HUMAN	tr|M3YYT1|M3YYT1_MUSPF	49.265	136	69	0	355	490	435	570	8.98e-34	141
sp|A6NGD5|ZSA5C_HUMAN	tr|M3YYT1|M3YYT1_MUSPF	47.059	136	72	0	355	490	631	766	1.06e-33	141
sp|A6NGD5|ZSA5C_HUMAN	tr|M3YYT1|M3YYT1_MUSPF	48.529	136	70	0	355	490	687	822	1.70e-33	140
sp|A6NGD5|ZSA5C_HUMAN	tr|M3YYT1|M3YYT1_MUSPF	47.794	136	71	0	355	490	659	794	2.32e-33	140
sp|A6NGD5|ZSA5C_HUMAN	tr|M3YYT1|M3YYT1_MUSPF	47.794	136	71	0	355	490	603	738	4.31e-33	139
sp|A6NGD5|ZSA5C_HUMAN	tr|M3YYT1|M3YYT1_MUSPF	47.794	136	71	0	355	490	463	598	6.01e-33	139
sp|A6NGD5|ZSA5C_HUMAN	tr|M3YYT1|M3YYT1_MUSPF	48.529	136	70	0	355	490	827	962	7.09e-33	138
sp|A6NGD5|ZSA5C_HUMAN	tr|M3YYT1|M3YYT1_MUSPF	38.144	194	118	1	299	492	325	516	1.63e-32	137
sp|A6NGD5|ZSA5C_HUMAN	tr|M3YYT1|M3YYT1_MUSPF	46.324	136	73	0	355	490	491	626	1.18e-31	135
sp|A6NGD5|ZSA5C_HUMAN	tr|M3YYT1|M3YYT1_MUSPF	47.059	136	72	0	355	490	547	682	3.89e-31	133
sp|A6NGD5|ZSA5C_HUMAN	tr|M3YYT1|M3YYT1_MUSPF	45.588	136	74	0	355	490	407	542	1.82e-29	128
sp|A6NGD5|ZSA5C_HUMAN	tr|M3YYT1|M3YYT1_MUSPF	49.558	113	57	0	355	467	855	967	3.63e-25	115
sp|A6NGD5|ZSA5C_HUMAN	tr|M3YYT1|M3YYT1_MUSPF	26.214	206	116	3	282	467	139	328	6.43e-04	48.5
sp|A6NGD5|ZSA5C_HUMAN	tr|A0A0D9R367|A0A0D9R367_CHLSB	53.676	136	63	0	355	490	294	429	1.40e-40	161
sp|A6NGD5|ZSA5C_HUMAN	tr|A0A0D9R367|A0A0D9R367_CHLSB	52.206	136	65	0	355	490	378	513	6.16e-40	159
sp|A6NGD5|ZSA5C_HUMAN	tr|A0A0D9R367|A0A0D9R367_CHLSB	52.206	136	65	0	355	490	350	485	3.95e-38	154
sp|A6NGD5|ZSA5C_HUMAN	tr|A0A0D9R367|A0A0D9R367_CHLSB	52.206	136	65	0	355	490	462	597	4.55e-38	154
sp|A6NGD5|ZSA5C_HUMAN	tr|A0A0D9R367|A0A0D9R367_CHLSB	50.725	138	68	0	353	490	516	653	1.13e-37	152
sp|A6NGD5|ZSA5C_HUMAN	tr|A0A0D9R367|A0A0D9R367_CHLSB	51.852	135	65	0	356	490	631	765	4.65e-37	150
sp|A6NGD5|ZSA5C_HUMAN	tr|A0A0D9R367|A0A0D9R367_CHLSB	48.529	136	70	0	355	490	266	401	2.54e-36	148
sp|A6NGD5|ZSA5C_HUMAN	tr|A0A0D9R367|A0A0D9R367_CHLSB	51.471	136	66	0	355	490	602	737	2.57e-36	148
sp|A6NGD5|ZSA5C_HUMAN	tr|A0A0D9R367|A0A0D9R367_CHLSB	50.000	136	68	0	355	490	406	541	6.07e-36	147
sp|A6NGD5|ZSA5C_HUMAN	tr|A0A0D9R367|A0A0D9R367_CHLSB	51.471	136	66	0	355	490	546	681	9.42e-36	147
sp|A6NGD5|ZSA5C_HUMAN	tr|A0A0D9R367|A0A0D9R367_CHLSB	50.000	136	68	0	355	490	322	457	1.85e-35	146
sp|A6NGD5|ZSA5C_HUMAN	tr|A0A0D9R367|A0A0D9R367_CHLSB	50.000	136	68	0	355	490	490	625	3.42e-35	145
sp|A6NGD5|ZSA5C_HUMAN	tr|A0A0D9R367|A0A0D9R367_CHLSB	48.529	136	70	0	355	490	434	569	9.55e-35	144
sp|A6NGD5|ZSA5C_HUMAN	tr|A0A0D9R367|A0A0D9R367_CHLSB	47.794	136	71	0	355	490	574	709	1.96e-33	140
sp|A6NGD5|ZSA5C_HUMAN	tr|A0A0D9R367|A0A0D9R367_CHLSB	47.692	130	68	0	361	490	244	373	8.39e-31	132
sp|A6NGD5|ZSA5C_HUMAN	tr|A0A0D9R367|A0A0D9R367_CHLSB	45.455	121	66	0	356	476	659	779	1.32e-24	113
sp|A6NGD5|ZSA5C_HUMAN	tr|A0A0D9R367|A0A0D9R367_CHLSB	44.615	130	72	0	361	490	216	345	2.29e-24	112
sp|A6NGD5|ZSA5C_HUMAN	tr|A0A0D9R367|A0A0D9R367_CHLSB	48.936	94	48	0	355	448	686	779	4.70e-19	96.3
sp|A6NGD5|ZSA5C_HUMAN	tr|G1PQ66|G1PQ66_MYOLU	50.735	136	67	0	355	490	170	305	1.49e-40	154
sp|A6NGD5|ZSA5C_HUMAN	tr|G1PQ66|G1PQ66_MYOLU	47.794	136	71	0	355	490	198	333	5.02e-35	139
sp|A6NGD5|ZSA5C_HUMAN	tr|G1PQ66|G1PQ66_MYOLU	49.265	136	69	0	355	490	226	361	6.59e-35	139
sp|A6NGD5|ZSA5C_HUMAN	tr|G1PQ66|G1PQ66_MYOLU	52.381	126	60	0	365	490	124	249	1.47e-32	132
sp|A6NGD5|ZSA5C_HUMAN	tr|G1PQ66|G1PQ66_MYOLU	47.794	136	71	0	355	490	142	277	1.81e-31	129
sp|A6NGD5|ZSA5C_HUMAN	tr|G1PQ66|G1PQ66_MYOLU	47.368	114	60	0	355	468	254	367	1.11e-26	116
sp|A6NGD5|ZSA5C_HUMAN	tr|G1PQ66|G1PQ66_MYOLU	37.975	158	76	1	355	490	8	165	2.30e-25	112
sp|A6NGD5|ZSA5C_HUMAN	tr|G1PQ66|G1PQ66_MYOLU	46.087	115	62	0	376	490	1	115	2.24e-23	107
sp|A6NGD5|ZSA5C_HUMAN	tr|A0A2K6H007|A0A2K6H007_PROCO	52.817	142	67	0	355	496	506	647	1.50e-40	159
sp|A6NGD5|ZSA5C_HUMAN	tr|A0A2K6H007|A0A2K6H007_PROCO	48.905	137	70	0	354	490	449	585	1.43e-35	145
sp|A6NGD5|ZSA5C_HUMAN	tr|A0A2K6H007|A0A2K6H007_PROCO	48.529	136	70	0	355	490	478	613	5.77e-35	144
sp|A6NGD5|ZSA5C_HUMAN	tr|A0A2K6H007|A0A2K6H007_PROCO	50.000	136	68	0	355	490	394	529	1.51e-34	142
sp|A6NGD5|ZSA5C_HUMAN	tr|A0A2K6H007|A0A2K6H007_PROCO	44.853	136	75	0	355	490	422	557	3.91e-33	138
sp|A6NGD5|ZSA5C_HUMAN	tr|A0A2K6H007|A0A2K6H007_PROCO	46.324	136	73	0	355	490	338	473	7.38e-32	134
sp|A6NGD5|ZSA5C_HUMAN	tr|A0A2K6H007|A0A2K6H007_PROCO	46.324	136	73	0	355	490	366	501	3.05e-31	133
sp|A6NGD5|ZSA5C_HUMAN	tr|A0A2K6H007|A0A2K6H007_PROCO	27.011	174	63	5	381	490	188	361	4.97e-06	55.1
sp|A6NGD5|ZSA5C_HUMAN	tr|A0A2I3G407|A0A2I3G407_NOMLE	50.735	136	67	0	355	490	273	408	1.50e-40	156
sp|A6NGD5|ZSA5C_HUMAN	tr|A0A2I3G407|A0A2I3G407_NOMLE	50.000	136	68	0	355	490	301	436	1.73e-35	142
sp|A6NGD5|ZSA5C_HUMAN	tr|A0A2I3G407|A0A2I3G407_NOMLE	45.390	141	77	0	350	490	212	352	1.90e-32	134
sp|A6NGD5|ZSA5C_HUMAN	tr|A0A2I3G407|A0A2I3G407_NOMLE	46.552	116	62	0	355	470	329	444	5.05e-27	119
sp|A6NGD5|ZSA5C_HUMAN	tr|A0A2I3G407|A0A2I3G407_NOMLE	40.833	120	71	0	371	490	205	324	1.54e-24	111
sp|A6NGD5|ZSA5C_HUMAN	tr|A0A2I3G407|A0A2I3G407_NOMLE	46.067	89	48	0	355	443	357	445	2.91e-17	89.7
sp|A6NGD5|ZSA5C_HUMAN	tr|A0A2I3G407|A0A2I3G407_NOMLE	48.387	62	32	0	355	416	385	446	2.43e-08	62.0
sp|A6NGD5|ZSA5C_HUMAN	tr|F1Q3S5|F1Q3S5_CANLF	50.735	136	67	0	355	490	260	395	1.52e-40	158
sp|A6NGD5|ZSA5C_HUMAN	tr|F1Q3S5|F1Q3S5_CANLF	51.471	136	66	0	355	490	288	423	7.85e-39	153
sp|A6NGD5|ZSA5C_HUMAN	tr|F1Q3S5|F1Q3S5_CANLF	48.529	136	70	0	355	490	204	339	2.17e-33	138
sp|A6NGD5|ZSA5C_HUMAN	tr|F1Q3S5|F1Q3S5_CANLF	43.243	148	84	0	343	490	164	311	1.60e-27	121
sp|A6NGD5|ZSA5C_HUMAN	tr|F1Q3S5|F1Q3S5_CANLF	44.643	112	62	0	356	467	317	428	2.58e-24	111
sp|A6NGD5|ZSA5C_HUMAN	tr|F1Q3S5|F1Q3S5_CANLF	41.732	127	74	0	364	490	157	283	1.81e-20	100
sp|A6NGD5|ZSA5C_HUMAN	tr|F1Q3S5|F1Q3S5_CANLF	46.512	86	46	0	355	440	344	429	3.16e-15	84.0
sp|A6NGD5|ZSA5C_HUMAN	tr|F1Q3S5|F1Q3S5_CANLF	44.231	52	29	0	440	491	177	228	7.48e-05	51.2
sp|A6NGD5|ZSA5C_HUMAN	tr|H0XUK4|H0XUK4_OTOGA	30.268	522	270	20	40	490	36	534	1.57e-40	160
sp|A6NGD5|ZSA5C_HUMAN	tr|H0XUK4|H0XUK4_OTOGA	47.794	136	71	0	355	490	483	618	2.74e-33	139
sp|A6NGD5|ZSA5C_HUMAN	tr|H0XUK4|H0XUK4_OTOGA	46.715	137	72	1	355	490	539	675	5.12e-31	132
sp|A6NGD5|ZSA5C_HUMAN	tr|H0XUK4|H0XUK4_OTOGA	42.647	136	78	0	355	490	427	562	3.59e-30	130
sp|A6NGD5|ZSA5C_HUMAN	tr|H0XUK4|H0XUK4_OTOGA	45.185	135	74	0	356	490	456	590	1.37e-29	128
sp|A6NGD5|ZSA5C_HUMAN	tr|H0XUK4|H0XUK4_OTOGA	44.286	140	77	1	355	493	511	650	1.16e-27	122
sp|A6NGD5|ZSA5C_HUMAN	tr|A0A287DEH8|A0A287DEH8_ICTTR	52.206	136	65	0	355	490	514	649	1.59e-40	160
sp|A6NGD5|ZSA5C_HUMAN	tr|A0A287DEH8|A0A287DEH8_ICTTR	54.412	136	62	0	355	490	458	593	3.83e-40	159
sp|A6NGD5|ZSA5C_HUMAN	tr|A0A287DEH8|A0A287DEH8_ICTTR	51.471	136	66	0	355	490	570	705	4.69e-40	159
sp|A6NGD5|ZSA5C_HUMAN	tr|A0A287DEH8|A0A287DEH8_ICTTR	50.735	136	67	0	355	490	542	677	1.46e-38	154
sp|A6NGD5|ZSA5C_HUMAN	tr|A0A287DEH8|A0A287DEH8_ICTTR	52.206	136	65	0	355	490	486	621	2.84e-38	154
sp|A6NGD5|ZSA5C_HUMAN	tr|A0A287DEH8|A0A287DEH8_ICTTR	47.794	136	71	0	355	490	402	537	3.37e-36	147
sp|A6NGD5|ZSA5C_HUMAN	tr|A0A287DEH8|A0A287DEH8_ICTTR	47.059	136	72	0	355	490	430	565	6.02e-36	147
sp|A6NGD5|ZSA5C_HUMAN	tr|A0A287DEH8|A0A287DEH8_ICTTR	49.265	136	69	0	355	490	374	509	6.88e-33	138
sp|A6NGD5|ZSA5C_HUMAN	tr|A0A287DEH8|A0A287DEH8_ICTTR	51.818	110	53	0	355	464	598	707	4.06e-30	130
sp|A6NGD5|ZSA5C_HUMAN	tr|A0A287DEH8|A0A287DEH8_ICTTR	37.500	136	85	0	355	490	346	481	3.36e-21	102
sp|A6NGD5|ZSA5C_HUMAN	tr|A0A287DEH8|A0A287DEH8_ICTTR	40.678	118	70	0	373	490	336	453	8.65e-18	92.4
sp|A6NGD5|ZSA5C_HUMAN	tr|A0A287DEH8|A0A287DEH8_ICTTR	28.713	101	44	1	418	490	325	425	0.004	45.8
sp|A6NGD5|ZSA5C_HUMAN	tr|A0A1U7UVK2|A0A1U7UVK2_TARSY	52.206	136	65	0	355	490	533	668	1.61e-40	160
sp|A6NGD5|ZSA5C_HUMAN	tr|A0A1U7UVK2|A0A1U7UVK2_TARSY	52.941	136	64	0	355	490	505	640	4.98e-40	158
sp|A6NGD5|ZSA5C_HUMAN	tr|A0A1U7UVK2|A0A1U7UVK2_TARSY	54.412	136	62	0	355	490	421	556	5.13e-40	158
sp|A6NGD5|ZSA5C_HUMAN	tr|A0A1U7UVK2|A0A1U7UVK2_TARSY	50.000	136	68	0	355	490	477	612	1.67e-38	154
sp|A6NGD5|ZSA5C_HUMAN	tr|A0A1U7UVK2|A0A1U7UVK2_TARSY	48.529	136	70	0	355	490	365	500	5.20e-37	150
sp|A6NGD5|ZSA5C_HUMAN	tr|A0A1U7UVK2|A0A1U7UVK2_TARSY	50.735	136	67	0	355	490	449	584	8.41e-37	149
sp|A6NGD5|ZSA5C_HUMAN	tr|A0A1U7UVK2|A0A1U7UVK2_TARSY	47.794	136	71	0	355	490	393	528	2.92e-36	147
sp|A6NGD5|ZSA5C_HUMAN	tr|A0A1U7UVK2|A0A1U7UVK2_TARSY	49.275	138	70	0	353	490	335	472	1.66e-34	142
sp|A6NGD5|ZSA5C_HUMAN	tr|A0A1U7UVK2|A0A1U7UVK2_TARSY	50.450	111	55	0	355	465	561	671	1.28e-29	128
sp|A6NGD5|ZSA5C_HUMAN	tr|A0A1U7UVK2|A0A1U7UVK2_TARSY	43.511	131	74	0	360	490	314	444	2.34e-26	118
sp|A6NGD5|ZSA5C_HUMAN	tr|A0A1U7UVK2|A0A1U7UVK2_TARSY	41.860	129	75	0	362	490	288	416	7.30e-21	101
sp|A6NGD5|ZSA5C_HUMAN	tr|A0A340WMW4|A0A340WMW4_LIPVE	52.941	136	64	0	355	490	511	646	1.61e-40	161
sp|A6NGD5|ZSA5C_HUMAN	tr|A0A340WMW4|A0A340WMW4_LIPVE	48.171	164	80	1	332	490	427	590	1.15e-39	159
sp|A6NGD5|ZSA5C_HUMAN	tr|A0A340WMW4|A0A340WMW4_LIPVE	51.079	139	68	0	355	493	567	705	1.50e-39	158
sp|A6NGD5|ZSA5C_HUMAN	tr|A0A340WMW4|A0A340WMW4_LIPVE	52.518	139	66	0	352	490	704	842	2.18e-39	158
sp|A6NGD5|ZSA5C_HUMAN	tr|A0A340WMW4|A0A340WMW4_LIPVE	52.206	136	65	0	355	490	539	674	2.77e-38	155
sp|A6NGD5|ZSA5C_HUMAN	tr|A0A340WMW4|A0A340WMW4_LIPVE	51.471	136	66	0	355	490	483	618	1.08e-36	150
sp|A6NGD5|ZSA5C_HUMAN	tr|A0A340WMW4|A0A340WMW4_LIPVE	52.206	136	65	0	355	490	735	870	1.15e-35	147
sp|A6NGD5|ZSA5C_HUMAN	tr|A0A340WMW4|A0A340WMW4_LIPVE	47.794	136	71	0	355	490	399	534	1.25e-35	147
sp|A6NGD5|ZSA5C_HUMAN	tr|A0A340WMW4|A0A340WMW4_LIPVE	50.735	136	67	0	355	490	791	926	2.77e-35	145
sp|A6NGD5|ZSA5C_HUMAN	tr|A0A340WMW4|A0A340WMW4_LIPVE	48.529	136	70	0	355	490	651	786	8.09e-35	144
sp|A6NGD5|ZSA5C_HUMAN	tr|A0A340WMW4|A0A340WMW4_LIPVE	48.889	135	69	0	356	490	820	954	9.82e-35	144
sp|A6NGD5|ZSA5C_HUMAN	tr|A0A340WMW4|A0A340WMW4_LIPVE	47.059	136	72	0	355	490	595	730	3.21e-34	142
sp|A6NGD5|ZSA5C_HUMAN	tr|A0A340WMW4|A0A340WMW4_LIPVE	47.794	136	71	0	355	490	679	814	7.57e-34	141
sp|A6NGD5|ZSA5C_HUMAN	tr|A0A340WMW4|A0A340WMW4_LIPVE	47.794	136	71	0	355	490	763	898	3.88e-33	139
sp|A6NGD5|ZSA5C_HUMAN	tr|A0A340WMW4|A0A340WMW4_LIPVE	49.265	136	69	0	355	490	371	506	1.82e-32	137
sp|A6NGD5|ZSA5C_HUMAN	tr|A0A340WMW4|A0A340WMW4_LIPVE	48.276	116	60	0	356	471	848	963	1.52e-26	119
sp|A6NGD5|ZSA5C_HUMAN	tr|A0A340WMW4|A0A340WMW4_LIPVE	44.526	137	75	1	355	491	875	1010	6.38e-26	117
sp|A6NGD5|ZSA5C_HUMAN	tr|A0A340WMW4|A0A340WMW4_LIPVE	41.985	131	76	0	360	490	348	478	5.11e-24	112
sp|A6NGD5|ZSA5C_HUMAN	tr|A0A340WMW4|A0A340WMW4_LIPVE	39.535	129	78	0	362	490	322	450	2.09e-18	94.7
sp|A6NGD5|ZSA5C_HUMAN	tr|A0A340WMW4|A0A340WMW4_LIPVE	31.395	86	32	1	355	413	931	1016	0.004	46.2
sp|A6NGD5|ZSA5C_HUMAN	tr|A0A340WMW4|A0A340WMW4_LIPVE	27.184	103	72	1	390	492	297	396	0.004	45.8
sp|A6NGD5|ZSA5C_HUMAN	tr|A0A455AE21|A0A455AE21_PHYMC	52.206	136	65	0	355	490	375	510	1.66e-40	157
sp|A6NGD5|ZSA5C_HUMAN	tr|A0A455AE21|A0A455AE21_PHYMC	49.265	136	69	0	355	490	291	426	8.82e-38	150
sp|A6NGD5|ZSA5C_HUMAN	tr|A0A455AE21|A0A455AE21_PHYMC	47.794	136	71	0	355	490	319	454	1.51e-36	146
sp|A6NGD5|ZSA5C_HUMAN	tr|A0A455AE21|A0A455AE21_PHYMC	48.889	135	69	0	356	490	348	482	4.31e-36	145
sp|A6NGD5|ZSA5C_HUMAN	tr|A0A455AE21|A0A455AE21_PHYMC	45.865	133	72	0	358	490	266	398	4.39e-31	131
sp|A6NGD5|ZSA5C_HUMAN	tr|A0A455AE21|A0A455AE21_PHYMC	46.789	109	58	0	355	463	403	511	1.60e-24	112
sp|A6NGD5|ZSA5C_HUMAN	tr|A0A455AE21|A0A455AE21_PHYMC	35.366	164	106	0	327	490	207	370	3.64e-24	110
sp|A6NGD5|ZSA5C_HUMAN	tr|G1S3L9|G1S3L9_NOMLE	52.113	142	68	0	355	496	500	641	1.69e-40	159
sp|A6NGD5|ZSA5C_HUMAN	tr|G1S3L9|G1S3L9_NOMLE	50.365	137	68	0	354	490	443	579	2.01e-36	148
sp|A6NGD5|ZSA5C_HUMAN	tr|G1S3L9|G1S3L9_NOMLE	50.000	136	68	0	355	490	388	523	1.84e-34	142
sp|A6NGD5|ZSA5C_HUMAN	tr|G1S3L9|G1S3L9_NOMLE	47.059	136	72	0	355	490	472	607	1.84e-33	139
sp|A6NGD5|ZSA5C_HUMAN	tr|G1S3L9|G1S3L9_NOMLE	44.853	136	75	0	355	490	416	551	4.89e-33	138
sp|A6NGD5|ZSA5C_HUMAN	tr|G1S3L9|G1S3L9_NOMLE	35.545	211	131	1	285	490	257	467	6.11e-32	135
sp|A6NGD5|ZSA5C_HUMAN	tr|G1S3L9|G1S3L9_NOMLE	46.324	136	73	0	355	490	360	495	6.87e-31	132
sp|A6NGD5|ZSA5C_HUMAN	tr|A0A1S3GW10|A0A1S3GW10_DIPOR	49.265	136	69	0	355	490	145	280	1.73e-40	155
sp|A6NGD5|ZSA5C_HUMAN	tr|A0A1S3GW10|A0A1S3GW10_DIPOR	49.265	136	69	0	355	490	173	308	5.06e-40	154
sp|A6NGD5|ZSA5C_HUMAN	tr|A0A1S3GW10|A0A1S3GW10_DIPOR	50.735	136	67	0	355	490	117	252	8.46e-39	151
sp|A6NGD5|ZSA5C_HUMAN	tr|A0A1S3GW10|A0A1S3GW10_DIPOR	50.000	136	68	0	355	490	201	336	4.21e-38	149
sp|A6NGD5|ZSA5C_HUMAN	tr|A0A1S3GW10|A0A1S3GW10_DIPOR	50.000	134	67	0	355	488	229	362	5.70e-36	143
sp|A6NGD5|ZSA5C_HUMAN	tr|A0A1S3GW10|A0A1S3GW10_DIPOR	46.377	138	74	0	355	492	257	394	4.79e-31	129
sp|A6NGD5|ZSA5C_HUMAN	tr|A0A1S3GW10|A0A1S3GW10_DIPOR	43.871	155	83	1	336	490	74	224	4.84e-31	129
sp|A6NGD5|ZSA5C_HUMAN	tr|A0A1S3GW10|A0A1S3GW10_DIPOR	44.000	50	28	0	443	492	93	142	0.15	40.4
sp|A6NGD5|ZSA5C_HUMAN	tr|A0A5F9D2W1|A0A5F9D2W1_RABIT	52.206	136	65	0	355	490	351	486	1.73e-40	158
sp|A6NGD5|ZSA5C_HUMAN	tr|A0A5F9D2W1|A0A5F9D2W1_RABIT	50.735	136	67	0	355	490	267	402	1.51e-39	156
sp|A6NGD5|ZSA5C_HUMAN	tr|A0A5F9D2W1|A0A5F9D2W1_RABIT	50.735	136	67	0	355	490	435	570	8.07e-39	154
sp|A6NGD5|ZSA5C_HUMAN	tr|A0A5F9D2W1|A0A5F9D2W1_RABIT	50.735	136	67	0	355	490	239	374	5.02e-38	151
sp|A6NGD5|ZSA5C_HUMAN	tr|A0A5F9D2W1|A0A5F9D2W1_RABIT	50.000	136	68	0	355	490	379	514	1.04e-37	150
sp|A6NGD5|ZSA5C_HUMAN	tr|A0A5F9D2W1|A0A5F9D2W1_RABIT	48.529	136	70	0	355	490	407	542	2.94e-37	149
sp|A6NGD5|ZSA5C_HUMAN	tr|A0A5F9D2W1|A0A5F9D2W1_RABIT	50.735	136	67	0	355	490	295	430	5.23e-37	149
sp|A6NGD5|ZSA5C_HUMAN	tr|A0A5F9D2W1|A0A5F9D2W1_RABIT	50.735	136	67	0	355	490	211	346	1.97e-36	147
sp|A6NGD5|ZSA5C_HUMAN	tr|A0A5F9D2W1|A0A5F9D2W1_RABIT	48.529	136	70	0	355	490	323	458	2.57e-36	147
sp|A6NGD5|ZSA5C_HUMAN	tr|A0A5F9D2W1|A0A5F9D2W1_RABIT	53.153	111	52	0	355	465	463	573	4.60e-29	125
sp|A6NGD5|ZSA5C_HUMAN	tr|A0A5F9D2W1|A0A5F9D2W1_RABIT	46.617	133	71	0	358	490	186	318	2.32e-28	124
sp|A6NGD5|ZSA5C_HUMAN	tr|A0A5F9D2W1|A0A5F9D2W1_RABIT	43.885	139	72	2	355	490	155	290	1.40e-24	112
sp|A6NGD5|ZSA5C_HUMAN	tr|A0A5F9D2W1|A0A5F9D2W1_RABIT	35.484	124	80	0	367	490	139	262	7.73e-13	76.6
sp|A6NGD5|ZSA5C_HUMAN	tr|A0A5F9D2W1|A0A5F9D2W1_RABIT	31.707	123	78	2	371	490	115	234	2.78e-07	58.9
sp|A6NGD5|ZSA5C_HUMAN	tr|G3INR0|G3INR0_CRIGR	52.206	136	65	0	355	490	142	277	1.84e-40	154
sp|A6NGD5|ZSA5C_HUMAN	tr|G3INR0|G3INR0_CRIGR	52.206	136	65	0	355	490	226	361	1.16e-39	152
sp|A6NGD5|ZSA5C_HUMAN	tr|G3INR0|G3INR0_CRIGR	49.265	136	69	0	355	490	86	221	6.10e-38	147
sp|A6NGD5|ZSA5C_HUMAN	tr|G3INR0|G3INR0_CRIGR	49.265	136	69	0	355	490	114	249	1.64e-37	146
sp|A6NGD5|ZSA5C_HUMAN	tr|G3INR0|G3INR0_CRIGR	49.265	136	69	0	355	490	198	333	4.51e-37	145
sp|A6NGD5|ZSA5C_HUMAN	tr|G3INR0|G3INR0_CRIGR	47.794	136	71	0	355	490	58	193	7.53e-36	141
sp|A6NGD5|ZSA5C_HUMAN	tr|G3INR0|G3INR0_CRIGR	45.588	136	74	0	355	490	30	165	5.40e-34	136
sp|A6NGD5|ZSA5C_HUMAN	tr|G3INR0|G3INR0_CRIGR	45.588	136	74	0	355	490	170	305	1.03e-33	135
sp|A6NGD5|ZSA5C_HUMAN	tr|G3INR0|G3INR0_CRIGR	45.385	130	71	0	361	490	8	137	1.03e-29	124
sp|A6NGD5|ZSA5C_HUMAN	tr|G3INR0|G3INR0_CRIGR	44.545	110	61	0	355	464	254	363	9.48e-24	107
sp|A6NGD5|ZSA5C_HUMAN	tr|G3INR0|G3INR0_CRIGR	44.000	50	28	0	441	490	4	53	8.86e-05	50.4
sp|A6NGD5|ZSA5C_HUMAN	tr|G1R1Z0|G1R1Z0_NOMLE	50.000	136	68	0	355	490	213	348	1.85e-40	157
sp|A6NGD5|ZSA5C_HUMAN	tr|G1R1Z0|G1R1Z0_NOMLE	48.936	141	72	0	355	495	241	381	4.27e-38	150
sp|A6NGD5|ZSA5C_HUMAN	tr|G1R1Z0|G1R1Z0_NOMLE	47.059	136	72	0	355	490	157	292	6.67e-33	135
sp|A6NGD5|ZSA5C_HUMAN	tr|G1R1Z0|G1R1Z0_NOMLE	35.922	206	117	4	296	490	63	264	9.63e-26	115
sp|A6NGD5|ZSA5C_HUMAN	tr|G1R1Z0|G1R1Z0_NOMLE	57.500	40	17	0	452	491	142	181	6.59e-04	48.1
sp|A6NGD5|ZSA5C_HUMAN	tr|H2PT34|H2PT34_PONAB	52.113	142	68	0	355	496	456	597	2.00e-40	159
sp|A6NGD5|ZSA5C_HUMAN	tr|H2PT34|H2PT34_PONAB	51.095	137	67	0	354	490	399	535	5.23e-37	149
sp|A6NGD5|ZSA5C_HUMAN	tr|H2PT34|H2PT34_PONAB	50.000	136	68	0	355	490	344	479	1.40e-34	142
sp|A6NGD5|ZSA5C_HUMAN	tr|H2PT34|H2PT34_PONAB	47.794	136	71	0	355	490	428	563	2.85e-34	141
sp|A6NGD5|ZSA5C_HUMAN	tr|H2PT34|H2PT34_PONAB	44.118	136	76	0	355	490	372	507	2.65e-32	135
sp|A6NGD5|ZSA5C_HUMAN	tr|H2PT34|H2PT34_PONAB	46.324	136	73	0	355	490	288	423	1.45e-31	133
sp|A6NGD5|ZSA5C_HUMAN	tr|H2PT34|H2PT34_PONAB	46.324	136	73	0	355	490	316	451	8.17e-31	131
sp|A6NGD5|ZSA5C_HUMAN	tr|G3MYG2|G3MYG2_BOVIN	55.147	136	61	0	355	490	421	556	2.14e-40	159
sp|A6NGD5|ZSA5C_HUMAN	tr|G3MYG2|G3MYG2_BOVIN	50.735	136	67	0	355	490	533	668	3.24e-39	156
sp|A6NGD5|ZSA5C_HUMAN	tr|G3MYG2|G3MYG2_BOVIN	50.735	136	67	0	355	490	477	612	7.30e-39	155
sp|A6NGD5|ZSA5C_HUMAN	tr|G3MYG2|G3MYG2_BOVIN	51.471	136	66	0	355	490	449	584	1.28e-37	151
sp|A6NGD5|ZSA5C_HUMAN	tr|G3MYG2|G3MYG2_BOVIN	50.735	136	67	0	355	490	505	640	1.48e-36	148
sp|A6NGD5|ZSA5C_HUMAN	tr|G3MYG2|G3MYG2_BOVIN	48.529	136	70	0	355	490	365	500	1.95e-36	148
sp|A6NGD5|ZSA5C_HUMAN	tr|G3MYG2|G3MYG2_BOVIN	47.794	136	71	0	355	490	393	528	3.34e-36	147
sp|A6NGD5|ZSA5C_HUMAN	tr|G3MYG2|G3MYG2_BOVIN	49.275	138	70	0	353	490	335	472	3.31e-33	139
sp|A6NGD5|ZSA5C_HUMAN	tr|G3MYG2|G3MYG2_BOVIN	49.550	111	56	0	355	465	561	671	1.95e-28	124
sp|A6NGD5|ZSA5C_HUMAN	tr|G3MYG2|G3MYG2_BOVIN	35.669	157	73	1	362	490	288	444	6.13e-20	99.0
sp|A6NGD5|ZSA5C_HUMAN	tr|G3MYG2|G3MYG2_BOVIN	24.841	157	59	3	390	490	263	416	7.90e-04	48.1
sp|A6NGD5|ZSA5C_HUMAN	tr|G3MYG2|G3MYG2_BOVIN	23.626	182	88	2	356	489	153	331	0.15	40.8
sp|A6NGD5|ZSA5C_HUMAN	tr|A0A4X2K8B6|A0A4X2K8B6_VOMUR	53.676	136	63	0	355	490	206	341	2.15e-40	153
sp|A6NGD5|ZSA5C_HUMAN	tr|A0A4X2K8B6|A0A4X2K8B6_VOMUR	50.000	136	68	0	355	490	150	285	8.07e-37	144
sp|A6NGD5|ZSA5C_HUMAN	tr|A0A4X2K8B6|A0A4X2K8B6_VOMUR	47.059	136	72	0	355	490	178	313	5.03e-34	136
sp|A6NGD5|ZSA5C_HUMAN	tr|A0A4X2K8B6|A0A4X2K8B6_VOMUR	47.368	133	70	0	358	490	97	229	6.54e-33	133
sp|A6NGD5|ZSA5C_HUMAN	tr|A0A4X2K8B6|A0A4X2K8B6_VOMUR	53.982	113	52	0	355	467	234	346	8.01e-32	130
sp|A6NGD5|ZSA5C_HUMAN	tr|A0A4X2K8B6|A0A4X2K8B6_VOMUR	48.276	116	59	1	378	492	88	203	1.07e-27	119
sp|A6NGD5|ZSA5C_HUMAN	tr|A0A0D9SCK5|A0A0D9SCK5_CHLSB	40.217	184	97	2	307	490	73	243	2.18e-40	154
sp|A6NGD5|ZSA5C_HUMAN	tr|A0A0D9SCK5|A0A0D9SCK5_CHLSB	50.735	136	67	0	355	490	192	327	2.68e-37	145
sp|A6NGD5|ZSA5C_HUMAN	tr|A0A0D9SCK5|A0A0D9SCK5_CHLSB	46.324	136	73	0	355	490	164	299	3.13e-35	140
sp|A6NGD5|ZSA5C_HUMAN	tr|A0A0D9SCK5|A0A0D9SCK5_CHLSB	50.735	136	67	0	355	490	220	355	6.40e-35	139
sp|A6NGD5|ZSA5C_HUMAN	tr|A0A0D9SCK5|A0A0D9SCK5_CHLSB	45.045	111	61	0	355	465	248	358	1.40e-24	110
sp|A6NGD5|ZSA5C_HUMAN	tr|G1L2I4|G1L2I4_AILME	53.676	136	63	0	355	490	55	190	2.21e-40	152
sp|A6NGD5|ZSA5C_HUMAN	tr|G1L2I4|G1L2I4_AILME	47.794	136	71	0	355	490	167	302	6.76e-35	137
sp|A6NGD5|ZSA5C_HUMAN	tr|G1L2I4|G1L2I4_AILME	46.667	135	72	0	356	490	84	218	3.21e-32	130
sp|A6NGD5|ZSA5C_HUMAN	tr|G1L2I4|G1L2I4_AILME	44.853	136	75	0	355	490	111	246	1.32e-31	128
sp|A6NGD5|ZSA5C_HUMAN	tr|G1L2I4|G1L2I4_AILME	44.118	136	76	0	355	490	139	274	2.81e-30	125
sp|A6NGD5|ZSA5C_HUMAN	tr|G1L2I4|G1L2I4_AILME	47.287	129	68	0	362	490	34	162	3.44e-29	122
sp|A6NGD5|ZSA5C_HUMAN	tr|G1L2I4|G1L2I4_AILME	39.286	56	34	0	435	490	23	78	0.006	44.7
sp|A6NGD5|ZSA5C_HUMAN	tr|F7DTQ0|F7DTQ0_CALJA	50.000	136	68	0	355	490	213	348	2.38e-40	156
sp|A6NGD5|ZSA5C_HUMAN	tr|F7DTQ0|F7DTQ0_CALJA	51.471	136	66	0	355	490	241	376	2.72e-38	151
sp|A6NGD5|ZSA5C_HUMAN	tr|F7DTQ0|F7DTQ0_CALJA	47.059	136	72	0	355	490	157	292	1.26e-31	132
sp|A6NGD5|ZSA5C_HUMAN	tr|F7DTQ0|F7DTQ0_CALJA	43.846	130	73	0	361	490	135	264	2.50e-27	120
sp|A6NGD5|ZSA5C_HUMAN	tr|F7DTQ0|F7DTQ0_CALJA	46.847	111	59	0	356	466	270	380	1.78e-25	114
sp|A6NGD5|ZSA5C_HUMAN	tr|F7DTQ0|F7DTQ0_CALJA	38.095	126	78	0	365	490	111	236	5.45e-18	92.4
sp|A6NGD5|ZSA5C_HUMAN	tr|F7DTQ0|F7DTQ0_CALJA	45.349	86	47	0	355	440	297	382	4.66e-15	83.2
sp|A6NGD5|ZSA5C_HUMAN	tr|F7DTQ0|F7DTQ0_CALJA	43.548	62	32	1	430	491	123	181	7.87e-05	51.2
sp|A6NGD5|ZSA5C_HUMAN	tr|F1MUM4|F1MUM4_BOVIN	50.000	136	68	0	355	490	108	243	2.38e-40	151
sp|A6NGD5|ZSA5C_HUMAN	tr|F1MUM4|F1MUM4_BOVIN	50.442	113	56	0	355	467	136	248	4.50e-33	131
sp|A6NGD5|ZSA5C_HUMAN	tr|A0A2K5EHW1|A0A2K5EHW1_AOTNA	50.000	136	68	0	355	490	213	348	2.40e-40	156
sp|A6NGD5|ZSA5C_HUMAN	tr|A0A2K5EHW1|A0A2K5EHW1_AOTNA	50.735	136	67	0	355	490	241	376	1.74e-38	151
sp|A6NGD5|ZSA5C_HUMAN	tr|A0A2K5EHW1|A0A2K5EHW1_AOTNA	47.059	136	72	0	355	490	157	292	1.08e-31	132
sp|A6NGD5|ZSA5C_HUMAN	tr|A0A2K5EHW1|A0A2K5EHW1_AOTNA	45.946	111	60	0	356	466	270	380	1.92e-25	114
sp|A6NGD5|ZSA5C_HUMAN	tr|A0A2K5EHW1|A0A2K5EHW1_AOTNA	43.089	123	70	0	368	490	142	264	3.13e-25	114
sp|A6NGD5|ZSA5C_HUMAN	tr|A0A2K5EHW1|A0A2K5EHW1_AOTNA	44.186	86	48	0	355	440	297	382	2.90e-15	84.0
sp|A6NGD5|ZSA5C_HUMAN	tr|A0A2K5EHW1|A0A2K5EHW1_AOTNA	41.935	62	33	1	430	491	123	181	0.002	47.0
sp|A6NGD5|ZSA5C_HUMAN	tr|A0A2Y9N477|A0A2Y9N477_DELLE	52.482	141	67	0	355	495	141	281	2.42e-40	152
sp|A6NGD5|ZSA5C_HUMAN	tr|A0A2Y9N477|A0A2Y9N477_DELLE	51.471	136	66	0	355	490	85	220	2.44e-35	139
sp|A6NGD5|ZSA5C_HUMAN	tr|A0A2Y9N477|A0A2Y9N477_DELLE	49.265	136	69	0	355	490	113	248	2.63e-35	139
sp|A6NGD5|ZSA5C_HUMAN	tr|A0A2Y9N477|A0A2Y9N477_DELLE	42.857	140	70	2	356	490	2	136	1.06e-23	107
sp|A6NGD5|ZSA5C_HUMAN	tr|A0A2Y9N477|A0A2Y9N477_DELLE	42.969	128	73	0	363	490	37	164	1.86e-23	106
sp|A6NGD5|ZSA5C_HUMAN	tr|A0A2Y9N477|A0A2Y9N477_DELLE	42.593	108	62	0	383	490	1	108	7.91e-18	89.7
sp|A6NGD5|ZSA5C_HUMAN	tr|A0A5F4CSK9|A0A5F4CSK9_CANLF	53.623	138	64	0	355	492	864	1001	2.55e-40	160
sp|A6NGD5|ZSA5C_HUMAN	tr|A0A5F4CSK9|A0A5F4CSK9_CANLF	50.000	136	68	0	355	490	948	1083	2.63e-36	149
sp|A6NGD5|ZSA5C_HUMAN	tr|A0A5F4CSK9|A0A5F4CSK9_CANLF	51.471	136	66	0	355	490	892	1027	3.15e-35	145
sp|A6NGD5|ZSA5C_HUMAN	tr|A0A5F4CSK9|A0A5F4CSK9_CANLF	50.000	140	70	0	353	492	722	861	5.09e-35	145
sp|A6NGD5|ZSA5C_HUMAN	tr|A0A5F4CSK9|A0A5F4CSK9_CANLF	47.794	136	71	0	355	490	668	803	5.09e-34	142
sp|A6NGD5|ZSA5C_HUMAN	tr|A0A5F4CSK9|A0A5F4CSK9_CANLF	48.529	136	70	0	355	490	612	747	8.46e-34	141
sp|A6NGD5|ZSA5C_HUMAN	tr|A0A5F4CSK9|A0A5F4CSK9_CANLF	48.529	136	70	0	355	490	584	719	1.64e-33	140
sp|A6NGD5|ZSA5C_HUMAN	tr|A0A5F4CSK9|A0A5F4CSK9_CANLF	47.794	136	71	0	355	490	752	887	1.72e-33	140
sp|A6NGD5|ZSA5C_HUMAN	tr|A0A5F4CSK9|A0A5F4CSK9_CANLF	48.529	136	70	0	355	490	976	1111	2.29e-33	140
sp|A6NGD5|ZSA5C_HUMAN	tr|A0A5F4CSK9|A0A5F4CSK9_CANLF	46.324	136	73	0	355	490	780	915	5.76e-33	139
sp|A6NGD5|ZSA5C_HUMAN	tr|A0A5F4CSK9|A0A5F4CSK9_CANLF	47.059	136	72	0	355	490	808	943	6.32e-33	139
sp|A6NGD5|ZSA5C_HUMAN	tr|A0A5F4CSK9|A0A5F4CSK9_CANLF	45.985	137	74	0	356	492	529	665	1.13e-32	138
sp|A6NGD5|ZSA5C_HUMAN	tr|A0A5F4CSK9|A0A5F4CSK9_CANLF	47.794	136	71	0	355	490	696	831	6.92e-32	135
sp|A6NGD5|ZSA5C_HUMAN	tr|A0A5F4CSK9|A0A5F4CSK9_CANLF	45.588	136	74	0	355	490	640	775	1.66e-31	134
sp|A6NGD5|ZSA5C_HUMAN	tr|A0A5F4CSK9|A0A5F4CSK9_CANLF	44.853	136	75	0	355	490	556	691	3.73e-30	130
sp|A6NGD5|ZSA5C_HUMAN	tr|A0A5F4CSK9|A0A5F4CSK9_CANLF	46.667	120	64	0	371	490	516	635	2.80e-26	119
sp|A6NGD5|ZSA5C_HUMAN	tr|A0A5F4CSK9|A0A5F4CSK9_CANLF	50.442	113	56	0	355	467	1004	1116	6.07e-26	117
sp|A6NGD5|ZSA5C_HUMAN	tr|A0A5F4CSK9|A0A5F4CSK9_CANLF	45.455	44	24	0	424	467	434	477	0.25	40.0
sp|A6NGD5|ZSA5C_HUMAN	tr|A0A287D848|A0A287D848_ICTTR	52.941	136	64	0	355	490	354	489	2.56e-40	159
sp|A6NGD5|ZSA5C_HUMAN	tr|A0A287D848|A0A287D848_ICTTR	50.735	136	67	0	355	490	326	461	5.69e-39	155
sp|A6NGD5|ZSA5C_HUMAN	tr|A0A287D848|A0A287D848_ICTTR	50.370	135	67	0	356	490	271	405	3.49e-37	150
sp|A6NGD5|ZSA5C_HUMAN	tr|A0A287D848|A0A287D848_ICTTR	49.265	136	69	0	355	490	382	517	9.51e-37	149
sp|A6NGD5|ZSA5C_HUMAN	tr|A0A287D848|A0A287D848_ICTTR	50.000	136	68	0	355	490	298	433	3.45e-36	147
sp|A6NGD5|ZSA5C_HUMAN	tr|A0A287D848|A0A287D848_ICTTR	50.360	139	66	1	355	490	466	604	2.20e-35	145
sp|A6NGD5|ZSA5C_HUMAN	tr|A0A287D848|A0A287D848_ICTTR	47.794	136	71	0	355	490	242	377	1.59e-34	142
sp|A6NGD5|ZSA5C_HUMAN	tr|A0A287D848|A0A287D848_ICTTR	41.317	167	67	2	355	490	410	576	9.21e-33	137
sp|A6NGD5|ZSA5C_HUMAN	tr|A0A287D848|A0A287D848_ICTTR	51.282	117	54	1	357	470	496	612	1.20e-31	134
sp|A6NGD5|ZSA5C_HUMAN	tr|A0A287D848|A0A287D848_ICTTR	43.333	120	68	0	371	490	230	349	3.30e-23	108
sp|A6NGD5|ZSA5C_HUMAN	tr|A0A287D848|A0A287D848_ICTTR	49.425	87	44	0	356	442	526	612	2.52e-20	100
sp|A6NGD5|ZSA5C_HUMAN	tr|A0A287D848|A0A287D848_ICTTR	37.288	118	74	0	374	491	205	322	5.53e-16	86.7
sp|A6NGD5|ZSA5C_HUMAN	tr|A0A287D848|A0A287D848_ICTTR	45.000	60	33	0	355	414	553	612	2.98e-10	68.6
sp|A6NGD5|ZSA5C_HUMAN	tr|A0A2K6T2L9|A0A2K6T2L9_SAIBB	54.412	136	62	0	355	490	449	584	2.58e-40	159
sp|A6NGD5|ZSA5C_HUMAN	tr|A0A2K6T2L9|A0A2K6T2L9_SAIBB	52.206	136	65	0	355	490	533	668	1.31e-39	157
sp|A6NGD5|ZSA5C_HUMAN	tr|A0A2K6T2L9|A0A2K6T2L9_SAIBB	50.735	136	67	0	355	490	505	640	1.52e-39	157
sp|A6NGD5|ZSA5C_HUMAN	tr|A0A2K6T2L9|A0A2K6T2L9_SAIBB	51.471	136	66	0	355	490	561	696	3.32e-39	156
sp|A6NGD5|ZSA5C_HUMAN	tr|A0A2K6T2L9|A0A2K6T2L9_SAIBB	51.471	136	66	0	355	490	477	612	1.37e-37	152
sp|A6NGD5|ZSA5C_HUMAN	tr|A0A2K6T2L9|A0A2K6T2L9_SAIBB	48.529	136	70	0	355	490	393	528	5.56e-37	150
sp|A6NGD5|ZSA5C_HUMAN	tr|A0A2K6T2L9|A0A2K6T2L9_SAIBB	47.794	136	71	0	355	490	421	556	2.60e-36	148
sp|A6NGD5|ZSA5C_HUMAN	tr|A0A2K6T2L9|A0A2K6T2L9_SAIBB	50.000	136	68	0	355	490	365	500	2.68e-35	145
sp|A6NGD5|ZSA5C_HUMAN	tr|A0A2K6T2L9|A0A2K6T2L9_SAIBB	50.877	114	56	0	355	468	589	702	4.66e-30	129
sp|A6NGD5|ZSA5C_HUMAN	tr|A0A2K6T2L9|A0A2K6T2L9_SAIBB	41.985	131	76	0	360	490	342	472	5.20e-27	120
sp|A6NGD5|ZSA5C_HUMAN	tr|A0A2K6T2L9|A0A2K6T2L9_SAIBB	39.535	129	78	0	362	490	316	444	1.14e-21	104
sp|A6NGD5|ZSA5C_HUMAN	tr|A0A2K6T2L9|A0A2K6T2L9_SAIBB	24.800	125	41	2	419	490	292	416	0.081	41.6
sp|A6NGD5|ZSA5C_HUMAN	tr|H0XXP2|H0XXP2_OTOGA	52.206	136	65	0	355	490	375	510	2.62e-40	158
sp|A6NGD5|ZSA5C_HUMAN	tr|H0XXP2|H0XXP2_OTOGA	53.676	136	63	0	355	490	319	454	6.78e-40	157
sp|A6NGD5|ZSA5C_HUMAN	tr|H0XXP2|H0XXP2_OTOGA	51.471	136	66	0	355	490	431	566	2.20e-39	155
sp|A6NGD5|ZSA5C_HUMAN	tr|H0XXP2|H0XXP2_OTOGA	51.471	136	66	0	355	490	403	538	3.23e-39	155
sp|A6NGD5|ZSA5C_HUMAN	tr|H0XXP2|H0XXP2_OTOGA	51.471	136	66	0	355	490	347	482	6.92e-37	148
sp|A6NGD5|ZSA5C_HUMAN	tr|H0XXP2|H0XXP2_OTOGA	48.529	136	70	0	355	490	263	398	9.10e-37	148
sp|A6NGD5|ZSA5C_HUMAN	tr|H0XXP2|H0XXP2_OTOGA	47.059	136	72	0	355	490	291	426	2.84e-35	144
sp|A6NGD5|ZSA5C_HUMAN	tr|H0XXP2|H0XXP2_OTOGA	42.614	176	97	2	315	490	199	370	2.81e-32	135
sp|A6NGD5|ZSA5C_HUMAN	tr|H0XXP2|H0XXP2_OTOGA	50.450	111	55	0	355	465	459	569	9.17e-29	125
sp|A6NGD5|ZSA5C_HUMAN	tr|H0XXP2|H0XXP2_OTOGA	36.434	129	82	0	362	490	186	314	3.83e-14	80.9
sp|A6NGD5|ZSA5C_HUMAN	tr|Q3UTQ6|Q3UTQ6_MOUSE	50.370	135	67	0	356	490	266	400	2.64e-40	155
sp|A6NGD5|ZSA5C_HUMAN	tr|Q3UTQ6|Q3UTQ6_MOUSE	47.414	116	61	0	355	470	293	408	1.12e-31	131
sp|A6NGD5|ZSA5C_HUMAN	tr|Q3UTQ6|Q3UTQ6_MOUSE	39.877	163	71	2	355	490	210	372	1.57e-29	125
sp|A6NGD5|ZSA5C_HUMAN	tr|Q3UTQ6|Q3UTQ6_MOUSE	36.486	148	85	2	355	493	117	264	7.26e-20	97.4
sp|A6NGD5|ZSA5C_HUMAN	tr|Q3UTQ6|Q3UTQ6_MOUSE	30.894	123	48	2	405	490	111	233	9.72e-08	60.1
sp|A6NGD5|ZSA5C_HUMAN	tr|A0A1S3F5T0|A0A1S3F5T0_DIPOR	50.735	136	67	0	355	490	280	415	2.74e-40	157
sp|A6NGD5|ZSA5C_HUMAN	tr|A0A1S3F5T0|A0A1S3F5T0_DIPOR	38.756	209	118	2	282	490	161	359	1.57e-39	155
sp|A6NGD5|ZSA5C_HUMAN	tr|A0A1S3F5T0|A0A1S3F5T0_DIPOR	49.265	136	69	0	355	490	252	387	1.45e-37	149
sp|A6NGD5|ZSA5C_HUMAN	tr|A0A1S3F5T0|A0A1S3F5T0_DIPOR	49.286	140	71	0	355	494	392	531	2.06e-36	146
sp|A6NGD5|ZSA5C_HUMAN	tr|A0A1S3F5T0|A0A1S3F5T0_DIPOR	47.794	136	71	0	355	490	336	471	4.44e-36	145
sp|A6NGD5|ZSA5C_HUMAN	tr|A0A1S3F5T0|A0A1S3F5T0_DIPOR	51.471	136	66	0	355	490	308	443	3.69e-35	143
sp|A6NGD5|ZSA5C_HUMAN	tr|A0A1S3F5T0|A0A1S3F5T0_DIPOR	48.529	136	70	0	355	490	364	499	2.75e-33	137
sp|A6NGD5|ZSA5C_HUMAN	tr|A0A1S3F5T0|A0A1S3F5T0_DIPOR	41.463	164	83	2	328	491	126	276	1.39e-29	127
sp|A6NGD5|ZSA5C_HUMAN	tr|F6QLE2|F6QLE2_HORSE	43.396	212	109	5	284	494	412	613	2.80e-40	159
sp|A6NGD5|ZSA5C_HUMAN	tr|F6QLE2|F6QLE2_HORSE	48.889	135	69	0	356	490	390	524	1.03e-34	143
sp|A6NGD5|ZSA5C_HUMAN	tr|F6QLE2|F6QLE2_HORSE	47.794	136	71	0	355	490	557	692	1.88e-32	137
sp|A6NGD5|ZSA5C_HUMAN	tr|F6QLE2|F6QLE2_HORSE	46.324	136	73	0	355	490	501	636	7.19e-31	132
sp|A6NGD5|ZSA5C_HUMAN	tr|F6QLE2|F6QLE2_HORSE	45.985	137	74	0	354	490	332	468	9.37e-30	129
sp|A6NGD5|ZSA5C_HUMAN	tr|F6QLE2|F6QLE2_HORSE	41.463	123	72	0	355	477	585	707	1.04e-23	110
sp|A6NGD5|ZSA5C_HUMAN	tr|F6QLE2|F6QLE2_HORSE	42.857	133	76	0	358	490	308	440	5.19e-23	108
sp|A6NGD5|ZSA5C_HUMAN	tr|F6QLE2|F6QLE2_HORSE	41.912	136	79	0	355	490	277	412	5.42e-21	102
sp|A6NGD5|ZSA5C_HUMAN	tr|F6QLE2|F6QLE2_HORSE	40.000	125	75	0	366	490	260	384	1.01e-15	85.9
sp|A6NGD5|ZSA5C_HUMAN	tr|F6QLE2|F6QLE2_HORSE	39.796	98	59	0	356	453	614	711	4.10e-14	80.9
sp|A6NGD5|ZSA5C_HUMAN	tr|F6QLE2|F6QLE2_HORSE	45.070	71	39	0	355	425	641	711	1.48e-08	63.2
sp|A6NGD5|ZSA5C_HUMAN	tr|F6QLE2|F6QLE2_HORSE	37.143	70	41	1	421	490	234	300	4.4	36.2
sp|A6NGD5|ZSA5C_HUMAN	tr|H0XH06|H0XH06_OTOGA	53.676	136	63	0	355	490	155	290	2.90e-40	156
sp|A6NGD5|ZSA5C_HUMAN	tr|H0XH06|H0XH06_OTOGA	48.529	136	70	0	355	490	183	318	3.52e-37	148
sp|A6NGD5|ZSA5C_HUMAN	tr|H0XH06|H0XH06_OTOGA	48.529	136	70	0	355	490	211	346	4.05e-36	145
sp|A6NGD5|ZSA5C_HUMAN	tr|H0XH06|H0XH06_OTOGA	46.809	141	75	0	350	490	122	262	7.19e-36	144
sp|A6NGD5|ZSA5C_HUMAN	tr|H0XH06|H0XH06_OTOGA	49.265	136	69	0	355	490	351	486	2.31e-35	143
sp|A6NGD5|ZSA5C_HUMAN	tr|H0XH06|H0XH06_OTOGA	49.265	136	69	0	355	490	295	430	2.04e-34	140
sp|A6NGD5|ZSA5C_HUMAN	tr|H0XH06|H0XH06_OTOGA	47.059	136	72	0	355	490	323	458	2.94e-34	139
sp|A6NGD5|ZSA5C_HUMAN	tr|H0XH06|H0XH06_OTOGA	47.059	136	72	0	355	490	239	374	1.51e-32	135
sp|A6NGD5|ZSA5C_HUMAN	tr|H0XH06|H0XH06_OTOGA	49.541	109	55	0	355	463	379	487	3.49e-24	110
sp|A6NGD5|ZSA5C_HUMAN	tr|H0XTC4|H0XTC4_OTOGA	51.471	136	66	0	355	490	329	464	2.93e-40	157
sp|A6NGD5|ZSA5C_HUMAN	tr|H0XTC4|H0XTC4_OTOGA	50.000	136	68	0	355	490	301	436	1.69e-39	155
sp|A6NGD5|ZSA5C_HUMAN	tr|H0XTC4|H0XTC4_OTOGA	51.471	136	66	0	355	490	357	492	1.84e-39	155
sp|A6NGD5|ZSA5C_HUMAN	tr|H0XTC4|H0XTC4_OTOGA	47.794	136	71	0	355	490	245	380	1.32e-35	144
sp|A6NGD5|ZSA5C_HUMAN	tr|H0XTC4|H0XTC4_OTOGA	48.571	140	70	1	351	490	215	352	3.95e-34	140
sp|A6NGD5|ZSA5C_HUMAN	tr|H0XTC4|H0XTC4_OTOGA	48.529	136	70	0	355	490	385	520	1.13e-33	139
sp|A6NGD5|ZSA5C_HUMAN	tr|H0XTC4|H0XTC4_OTOGA	46.324	136	73	0	355	490	273	408	8.82e-33	136
sp|A6NGD5|ZSA5C_HUMAN	tr|H0XTC4|H0XTC4_OTOGA	50.450	111	55	0	355	465	413	523	3.46e-26	117
sp|A6NGD5|ZSA5C_HUMAN	tr|A0A1S3MY40|A0A1S3MY40_SALSA	48.175	137	71	0	355	491	173	309	2.98e-40	153
sp|A6NGD5|ZSA5C_HUMAN	tr|A0A1S3MY40|A0A1S3MY40_SALSA	47.794	136	71	0	355	490	201	336	5.39e-37	144
sp|A6NGD5|ZSA5C_HUMAN	tr|A0A1S3MY40|A0A1S3MY40_SALSA	50.435	115	55	1	355	469	229	341	1.65e-30	126
sp|A6NGD5|ZSA5C_HUMAN	tr|A0A2Y9THP2|A0A2Y9THP2_PHYMC	50.735	136	67	0	355	490	260	395	3.04e-40	157
sp|A6NGD5|ZSA5C_HUMAN	tr|A0A2Y9THP2|A0A2Y9THP2_PHYMC	51.471	136	66	0	355	490	288	423	4.47e-39	154
sp|A6NGD5|ZSA5C_HUMAN	tr|A0A2Y9THP2|A0A2Y9THP2_PHYMC	48.529	136	70	0	355	490	204	339	1.52e-33	138
sp|A6NGD5|ZSA5C_HUMAN	tr|A0A2Y9THP2|A0A2Y9THP2_PHYMC	44.118	136	67	1	364	490	176	311	6.14e-26	116
sp|A6NGD5|ZSA5C_HUMAN	tr|A0A2Y9THP2|A0A2Y9THP2_PHYMC	45.045	111	61	0	356	466	317	427	8.21e-25	113
sp|A6NGD5|ZSA5C_HUMAN	tr|A0A2Y9THP2|A0A2Y9THP2_PHYMC	45.977	87	47	0	355	441	344	430	3.28e-15	84.0
sp|A6NGD5|ZSA5C_HUMAN	tr|A0A2Y9THP2|A0A2Y9THP2_PHYMC	48.936	47	24	0	445	491	182	228	1.67e-04	50.1
sp|A6NGD5|ZSA5C_HUMAN	tr|G3IDG2|G3IDG2_CRIGR	51.471	136	66	0	355	490	152	287	3.05e-40	154
sp|A6NGD5|ZSA5C_HUMAN	tr|G3IDG2|G3IDG2_CRIGR	52.941	136	64	0	355	490	124	259	3.25e-39	151
sp|A6NGD5|ZSA5C_HUMAN	tr|G3IDG2|G3IDG2_CRIGR	49.265	136	69	0	355	490	96	231	3.28e-37	145
sp|A6NGD5|ZSA5C_HUMAN	tr|G3IDG2|G3IDG2_CRIGR	49.624	133	67	0	358	490	15	147	1.62e-34	138
sp|A6NGD5|ZSA5C_HUMAN	tr|G3IDG2|G3IDG2_CRIGR	49.265	136	69	0	355	490	40	175	1.77e-34	138
sp|A6NGD5|ZSA5C_HUMAN	tr|G3IDG2|G3IDG2_CRIGR	48.529	136	70	0	355	490	208	343	3.80e-34	137
sp|A6NGD5|ZSA5C_HUMAN	tr|G3IDG2|G3IDG2_CRIGR	47.826	115	60	0	376	490	5	119	5.34e-29	123
sp|A6NGD5|ZSA5C_HUMAN	tr|G3IDG2|G3IDG2_CRIGR	49.550	111	56	0	355	465	236	346	3.90e-26	115
sp|A6NGD5|ZSA5C_HUMAN	tr|G3IDG2|G3IDG2_CRIGR	43.182	88	50	0	403	490	4	91	1.12e-15	84.3
sp|A6NGD5|ZSA5C_HUMAN	tr|A0A4X2JXX8|A0A4X2JXX8_VOMUR	53.676	136	63	0	355	490	80	215	3.11e-40	150
sp|A6NGD5|ZSA5C_HUMAN	tr|A0A4X2JXX8|A0A4X2JXX8_VOMUR	41.546	207	111	3	284	490	47	243	5.61e-40	149
sp|A6NGD5|ZSA5C_HUMAN	tr|A0A4X2JXX8|A0A4X2JXX8_VOMUR	48.462	130	67	0	361	490	2	131	4.00e-34	134
sp|A6NGD5|ZSA5C_HUMAN	tr|A0A4X2JXX8|A0A4X2JXX8_VOMUR	51.376	109	53	0	355	463	136	244	1.28e-27	115
sp|A6NGD5|ZSA5C_HUMAN	tr|A0A4X2JXX8|A0A4X2JXX8_VOMUR	40.426	47	28	0	444	490	1	47	0.009	43.9
sp|A6NGD5|ZSA5C_HUMAN	tr|F6X3J2|F6X3J2_HORSE	53.676	136	63	0	355	490	334	469	3.17e-40	157
sp|A6NGD5|ZSA5C_HUMAN	tr|F6X3J2|F6X3J2_HORSE	49.630	135	68	0	356	490	307	441	9.03e-38	150
sp|A6NGD5|ZSA5C_HUMAN	tr|F6X3J2|F6X3J2_HORSE	49.265	136	69	0	355	490	390	525	7.06e-35	142
sp|A6NGD5|ZSA5C_HUMAN	tr|F6X3J2|F6X3J2_HORSE	46.324	136	73	0	355	490	418	553	2.16e-34	141
sp|A6NGD5|ZSA5C_HUMAN	tr|F6X3J2|F6X3J2_HORSE	45.588	136	74	0	355	490	278	413	1.32e-33	139
sp|A6NGD5|ZSA5C_HUMAN	tr|F6X3J2|F6X3J2_HORSE	47.059	136	72	0	355	490	222	357	4.36e-32	134
sp|A6NGD5|ZSA5C_HUMAN	tr|F6X3J2|F6X3J2_HORSE	47.794	136	71	0	355	490	138	273	1.80e-31	132
sp|A6NGD5|ZSA5C_HUMAN	tr|F6X3J2|F6X3J2_HORSE	45.890	146	69	1	355	490	100	245	5.36e-31	131
sp|A6NGD5|ZSA5C_HUMAN	tr|F6X3J2|F6X3J2_HORSE	45.588	136	74	0	355	490	250	385	3.22e-30	129
sp|A6NGD5|ZSA5C_HUMAN	tr|F6X3J2|F6X3J2_HORSE	47.794	136	71	0	355	490	166	301	1.70e-29	127
sp|A6NGD5|ZSA5C_HUMAN	tr|F6X3J2|F6X3J2_HORSE	43.382	136	77	0	355	490	194	329	2.13e-29	127
sp|A6NGD5|ZSA5C_HUMAN	tr|F6X3J2|F6X3J2_HORSE	51.786	112	54	0	355	466	446	557	7.16e-27	119
sp|A6NGD5|ZSA5C_HUMAN	tr|F6X3J2|F6X3J2_HORSE	40.714	140	72	2	361	490	79	217	7.54e-23	107
sp|A6NGD5|ZSA5C_HUMAN	tr|A0A2K5CZC4|A0A2K5CZC4_AOTNA	54.412	136	62	0	355	490	449	584	3.28e-40	159
sp|A6NGD5|ZSA5C_HUMAN	tr|A0A2K5CZC4|A0A2K5CZC4_AOTNA	51.471	136	66	0	355	490	505	640	4.06e-40	159
sp|A6NGD5|ZSA5C_HUMAN	tr|A0A2K5CZC4|A0A2K5CZC4_AOTNA	51.471	136	66	0	355	490	561	696	1.45e-39	157
sp|A6NGD5|ZSA5C_HUMAN	tr|A0A2K5CZC4|A0A2K5CZC4_AOTNA	51.471	136	66	0	355	490	533	668	9.23e-39	155
sp|A6NGD5|ZSA5C_HUMAN	tr|A0A2K5CZC4|A0A2K5CZC4_AOTNA	51.471	136	66	0	355	490	477	612	1.67e-37	151
sp|A6NGD5|ZSA5C_HUMAN	tr|A0A2K5CZC4|A0A2K5CZC4_AOTNA	48.529	136	70	0	355	490	393	528	2.04e-36	148
sp|A6NGD5|ZSA5C_HUMAN	tr|A0A2K5CZC4|A0A2K5CZC4_AOTNA	47.794	136	71	0	355	490	421	556	3.34e-36	147
sp|A6NGD5|ZSA5C_HUMAN	tr|A0A2K5CZC4|A0A2K5CZC4_AOTNA	50.000	136	68	0	355	490	365	500	1.85e-35	145
sp|A6NGD5|ZSA5C_HUMAN	tr|A0A2K5CZC4|A0A2K5CZC4_AOTNA	52.252	111	53	0	355	465	589	699	1.22e-30	131
sp|A6NGD5|ZSA5C_HUMAN	tr|A0A2K5CZC4|A0A2K5CZC4_AOTNA	42.748	131	75	0	360	490	342	472	3.52e-27	121
sp|A6NGD5|ZSA5C_HUMAN	tr|A0A2K5CZC4|A0A2K5CZC4_AOTNA	42.636	129	74	0	362	490	316	444	3.07e-24	112
sp|A6NGD5|ZSA5C_HUMAN	tr|A0A2K5CZC4|A0A2K5CZC4_AOTNA	37.333	75	44	1	419	493	292	363	0.006	45.4
sp|A6NGD5|ZSA5C_HUMAN	tr|Q6PEE4|Q6PEE4_MOUSE	50.000	136	68	0	355	490	186	321	3.33e-40	156
sp|A6NGD5|ZSA5C_HUMAN	tr|Q6PEE4|Q6PEE4_MOUSE	47.712	153	76	1	342	490	113	265	1.07e-37	149
sp|A6NGD5|ZSA5C_HUMAN	tr|Q6PEE4|Q6PEE4_MOUSE	49.275	138	70	0	355	492	242	379	2.43e-37	148
sp|A6NGD5|ZSA5C_HUMAN	tr|Q6PEE4|Q6PEE4_MOUSE	46.324	136	73	0	355	490	298	433	2.91e-35	142
sp|A6NGD5|ZSA5C_HUMAN	tr|Q6PEE4|Q6PEE4_MOUSE	46.324	136	73	0	355	490	158	293	6.69e-35	141
sp|A6NGD5|ZSA5C_HUMAN	tr|Q6PEE4|Q6PEE4_MOUSE	47.794	136	71	0	355	490	270	405	1.07e-34	140
sp|A6NGD5|ZSA5C_HUMAN	tr|Q6PEE4|Q6PEE4_MOUSE	45.588	136	74	0	355	490	326	461	4.18e-33	136
sp|A6NGD5|ZSA5C_HUMAN	tr|Q6PEE4|Q6PEE4_MOUSE	45.588	136	74	0	355	490	214	349	7.31e-33	135
sp|A6NGD5|ZSA5C_HUMAN	tr|Q6PEE4|Q6PEE4_MOUSE	43.448	145	77	1	346	490	98	237	1.24e-31	132
sp|A6NGD5|ZSA5C_HUMAN	tr|Q6PEE4|Q6PEE4_MOUSE	41.096	146	81	1	345	490	69	209	2.86e-26	116
sp|A6NGD5|ZSA5C_HUMAN	tr|Q6PEE4|Q6PEE4_MOUSE	48.649	111	57	0	356	466	355	465	4.27e-25	113
sp|A6NGD5|ZSA5C_HUMAN	tr|Q6PEE4|Q6PEE4_MOUSE	45.299	117	64	0	374	490	65	181	7.42e-22	103
sp|A6NGD5|ZSA5C_HUMAN	tr|Q6PEE4|Q6PEE4_MOUSE	51.724	87	42	0	355	441	382	468	1.11e-19	97.4
sp|A6NGD5|ZSA5C_HUMAN	tr|A0A455BLS8|A0A455BLS8_PHYMC	52.518	139	66	0	352	490	399	537	3.44e-40	159
sp|A6NGD5|ZSA5C_HUMAN	tr|A0A455BLS8|A0A455BLS8_PHYMC	52.206	136	65	0	355	490	430	565	2.46e-36	148
sp|A6NGD5|ZSA5C_HUMAN	tr|A0A455BLS8|A0A455BLS8_PHYMC	50.735	136	67	0	355	490	486	621	5.59e-36	147
sp|A6NGD5|ZSA5C_HUMAN	tr|A0A455BLS8|A0A455BLS8_PHYMC	48.889	135	69	0	356	490	515	649	2.18e-35	145
sp|A6NGD5|ZSA5C_HUMAN	tr|A0A455BLS8|A0A455BLS8_PHYMC	47.794	136	71	0	355	490	458	593	1.02e-33	140
sp|A6NGD5|ZSA5C_HUMAN	tr|A0A455BLS8|A0A455BLS8_PHYMC	48.031	127	66	0	364	490	383	509	1.23e-29	128
sp|A6NGD5|ZSA5C_HUMAN	tr|A0A455BLS8|A0A455BLS8_PHYMC	49.138	116	59	0	356	471	543	658	1.86e-27	122
sp|A6NGD5|ZSA5C_HUMAN	tr|A0A455BLS8|A0A455BLS8_PHYMC	48.246	114	58	1	355	468	570	682	1.64e-23	110
sp|A6NGD5|ZSA5C_HUMAN	tr|A0A455BLS8|A0A455BLS8_PHYMC	29.947	187	64	2	371	490	295	481	2.22e-15	84.7
sp|A6NGD5|ZSA5C_HUMAN	tr|A0A455BLS8|A0A455BLS8_PHYMC	23.832	214	93	4	344	490	243	453	4.78e-06	55.1
sp|A6NGD5|ZSA5C_HUMAN	tr|A0A2K5YT28|A0A2K5YT28_MANLE	51.471	136	66	0	355	490	505	640	3.49e-40	159
sp|A6NGD5|ZSA5C_HUMAN	tr|A0A2K5YT28|A0A2K5YT28_MANLE	54.412	136	62	0	355	490	449	584	4.66e-40	159
sp|A6NGD5|ZSA5C_HUMAN	tr|A0A2K5YT28|A0A2K5YT28_MANLE	51.471	136	66	0	355	490	533	668	2.69e-38	154
sp|A6NGD5|ZSA5C_HUMAN	tr|A0A2K5YT28|A0A2K5YT28_MANLE	51.471	136	66	0	355	490	477	612	4.45e-37	150
sp|A6NGD5|ZSA5C_HUMAN	tr|A0A2K5YT28|A0A2K5YT28_MANLE	50.735	136	66	1	355	490	561	695	4.57e-37	150
sp|A6NGD5|ZSA5C_HUMAN	tr|A0A2K5YT28|A0A2K5YT28_MANLE	49.265	136	69	0	355	490	393	528	4.71e-37	150
sp|A6NGD5|ZSA5C_HUMAN	tr|A0A2K5YT28|A0A2K5YT28_MANLE	47.059	136	72	0	355	490	421	556	1.02e-35	146
sp|A6NGD5|ZSA5C_HUMAN	tr|A0A2K5YT28|A0A2K5YT28_MANLE	50.370	135	65	1	358	490	366	500	2.15e-33	139
sp|A6NGD5|ZSA5C_HUMAN	tr|A0A2K5YT28|A0A2K5YT28_MANLE	50.450	111	54	1	355	465	589	698	2.14e-27	121
sp|A6NGD5|ZSA5C_HUMAN	tr|A0A2K5YT28|A0A2K5YT28_MANLE	43.077	130	74	0	361	490	343	472	5.91e-25	114
sp|A6NGD5|ZSA5C_HUMAN	tr|A0A2K5YT28|A0A2K5YT28_MANLE	39.535	129	78	0	362	490	316	444	8.43e-20	98.6
sp|A6NGD5|ZSA5C_HUMAN	tr|A0A2K5YT28|A0A2K5YT28_MANLE	26.984	126	37	4	419	490	292	416	0.022	43.5
sp|A6NGD5|ZSA5C_HUMAN	tr|A0A452DWZ8|A0A452DWZ8_CAPHI	50.000	136	68	0	355	490	94	229	3.52e-40	150
sp|A6NGD5|ZSA5C_HUMAN	tr|A0A452DWZ8|A0A452DWZ8_CAPHI	50.442	113	56	0	355	467	122	234	1.83e-32	129
sp|A6NGD5|ZSA5C_HUMAN	tr|A0A3Q0E750|A0A3Q0E750_TARSY	50.000	136	68	0	355	490	332	467	3.55e-40	158
sp|A6NGD5|ZSA5C_HUMAN	tr|A0A3Q0E750|A0A3Q0E750_TARSY	51.852	135	65	0	356	490	305	439	1.07e-39	157
sp|A6NGD5|ZSA5C_HUMAN	tr|A0A3Q0E750|A0A3Q0E750_TARSY	50.735	136	67	0	355	490	444	579	1.17e-36	148
sp|A6NGD5|ZSA5C_HUMAN	tr|A0A3Q0E750|A0A3Q0E750_TARSY	47.794	136	71	0	355	490	388	523	5.22e-36	146
sp|A6NGD5|ZSA5C_HUMAN	tr|A0A3Q0E750|A0A3Q0E750_TARSY	48.529	136	70	0	355	490	416	551	1.25e-35	145
sp|A6NGD5|ZSA5C_HUMAN	tr|A0A3Q0E750|A0A3Q0E750_TARSY	50.862	116	55	1	355	468	472	587	1.02e-26	119
sp|A6NGD5|ZSA5C_HUMAN	tr|A0A3Q0E750|A0A3Q0E750_TARSY	33.333	129	85	1	362	490	228	355	1.80e-12	75.5
sp|A6NGD5|ZSA5C_HUMAN	tr|A0A286XI59|A0A286XI59_CAVPO	52.941	136	64	0	355	490	356	491	3.61e-40	159
sp|A6NGD5|ZSA5C_HUMAN	tr|A0A286XI59|A0A286XI59_CAVPO	52.206	136	65	0	355	490	328	463	8.76e-40	157
sp|A6NGD5|ZSA5C_HUMAN	tr|A0A286XI59|A0A286XI59_CAVPO	51.111	135	66	0	356	490	273	407	1.73e-37	151
sp|A6NGD5|ZSA5C_HUMAN	tr|A0A286XI59|A0A286XI59_CAVPO	49.265	136	69	0	355	490	384	519	1.41e-36	148
sp|A6NGD5|ZSA5C_HUMAN	tr|A0A286XI59|A0A286XI59_CAVPO	50.000	136	68	0	355	490	300	435	1.89e-36	148
sp|A6NGD5|ZSA5C_HUMAN	tr|A0A286XI59|A0A286XI59_CAVPO	47.794	136	71	0	355	490	244	379	1.11e-33	140
sp|A6NGD5|ZSA5C_HUMAN	tr|A0A286XI59|A0A286XI59_CAVPO	48.201	139	69	1	355	490	468	606	1.39e-33	139
sp|A6NGD5|ZSA5C_HUMAN	tr|A0A286XI59|A0A286XI59_CAVPO	49.624	133	62	2	357	486	498	628	1.55e-33	139
sp|A6NGD5|ZSA5C_HUMAN	tr|A0A286XI59|A0A286XI59_CAVPO	41.916	167	66	2	355	490	412	578	5.08e-33	138
sp|A6NGD5|ZSA5C_HUMAN	tr|A0A286XI59|A0A286XI59_CAVPO	33.810	210	122	4	290	490	150	351	3.03e-23	108
sp|A6NGD5|ZSA5C_HUMAN	tr|A0A286XI59|A0A286XI59_CAVPO	48.315	89	46	0	356	444	528	616	2.05e-19	97.4
sp|A6NGD5|ZSA5C_HUMAN	tr|A0A286XI59|A0A286XI59_CAVPO	35.200	125	81	0	367	491	200	324	2.11e-16	87.8
sp|A6NGD5|ZSA5C_HUMAN	tr|A0A286XI59|A0A286XI59_CAVPO	43.333	60	34	0	355	414	555	614	2.77e-09	65.5
sp|A6NGD5|ZSA5C_HUMAN	tr|A0A286XI59|A0A286XI59_CAVPO	39.394	33	20	0	355	387	583	615	5.4	35.8
sp|A6NGD5|ZSA5C_HUMAN	tr|A0A067QI92|A0A067QI92_ZOONE	49.265	136	69	0	355	490	12	147	3.61e-40	147
sp|A6NGD5|ZSA5C_HUMAN	tr|A0A067QI92|A0A067QI92_ZOONE	48.718	117	60	0	354	470	39	155	2.75e-33	128
sp|A6NGD5|ZSA5C_HUMAN	tr|A0A067QI92|A0A067QI92_ZOONE	42.373	118	68	0	373	490	2	119	5.66e-28	114
sp|A6NGD5|ZSA5C_HUMAN	tr|A0A067QI92|A0A067QI92_ZOONE	48.387	62	32	0	355	416	96	157	1.33e-12	70.9
sp|A6NGD5|ZSA5C_HUMAN	tr|A0A067QI92|A0A067QI92_ZOONE	45.714	35	19	0	354	388	123	157	0.11	39.3
sp|A6NGD5|ZSA5C_HUMAN	tr|U3KMI6|U3KMI6_RABIT	53.623	138	64	0	355	492	725	862	3.68e-40	160
sp|A6NGD5|ZSA5C_HUMAN	tr|U3KMI6|U3KMI6_RABIT	50.000	136	68	0	355	490	585	720	6.02e-35	145
sp|A6NGD5|ZSA5C_HUMAN	tr|U3KMI6|U3KMI6_RABIT	50.735	136	67	0	355	490	753	888	1.45e-34	144
sp|A6NGD5|ZSA5C_HUMAN	tr|U3KMI6|U3KMI6_RABIT	47.857	140	73	0	351	490	525	664	2.10e-34	143
sp|A6NGD5|ZSA5C_HUMAN	tr|U3KMI6|U3KMI6_RABIT	47.794	136	71	0	355	490	809	944	5.24e-34	142
sp|A6NGD5|ZSA5C_HUMAN	tr|U3KMI6|U3KMI6_RABIT	48.529	136	70	0	355	490	613	748	1.19e-33	140
sp|A6NGD5|ZSA5C_HUMAN	tr|U3KMI6|U3KMI6_RABIT	40.513	195	105	3	298	492	343	526	1.81e-33	140
sp|A6NGD5|ZSA5C_HUMAN	tr|U3KMI6|U3KMI6_RABIT	48.529	136	70	0	355	490	669	804	2.64e-33	140
sp|A6NGD5|ZSA5C_HUMAN	tr|U3KMI6|U3KMI6_RABIT	46.324	136	73	0	355	490	641	776	7.34e-33	138
sp|A6NGD5|ZSA5C_HUMAN	tr|U3KMI6|U3KMI6_RABIT	47.794	136	71	0	355	490	417	552	1.95e-32	137
sp|A6NGD5|ZSA5C_HUMAN	tr|U3KMI6|U3KMI6_RABIT	47.794	136	71	0	355	490	837	972	4.55e-32	136
sp|A6NGD5|ZSA5C_HUMAN	tr|U3KMI6|U3KMI6_RABIT	47.794	136	71	0	355	490	557	692	1.06e-31	135
sp|A6NGD5|ZSA5C_HUMAN	tr|U3KMI6|U3KMI6_RABIT	42.073	164	67	2	355	490	445	608	9.28e-31	132
sp|A6NGD5|ZSA5C_HUMAN	tr|U3KMI6|U3KMI6_RABIT	44.853	136	75	0	355	490	501	636	2.79e-30	130
sp|A6NGD5|ZSA5C_HUMAN	tr|U3KMI6|U3KMI6_RABIT	50.459	109	54	0	355	463	865	973	1.22e-24	114
sp|A6NGD5|ZSA5C_HUMAN	tr|U3KMI6|U3KMI6_RABIT	35.404	161	78	1	356	490	308	468	1.45e-21	104
sp|A6NGD5|ZSA5C_HUMAN	tr|U3KMI6|U3KMI6_RABIT	33.628	113	49	1	404	490	300	412	9.14e-06	54.7
sp|A6NGD5|ZSA5C_HUMAN	tr|A0A1S3GT28|A0A1S3GT28_DIPOR	50.714	140	69	0	355	494	470	609	3.70e-40	158
sp|A6NGD5|ZSA5C_HUMAN	tr|A0A1S3GT28|A0A1S3GT28_DIPOR	52.206	136	65	0	355	490	414	549	4.97e-40	157
sp|A6NGD5|ZSA5C_HUMAN	tr|A0A1S3GT28|A0A1S3GT28_DIPOR	50.735	136	67	0	355	490	386	521	5.76e-40	157
sp|A6NGD5|ZSA5C_HUMAN	tr|A0A1S3GT28|A0A1S3GT28_DIPOR	50.370	135	67	0	356	490	275	409	9.41e-40	157
sp|A6NGD5|ZSA5C_HUMAN	tr|A0A1S3GT28|A0A1S3GT28_DIPOR	50.000	136	68	0	355	490	218	353	1.96e-39	156
sp|A6NGD5|ZSA5C_HUMAN	tr|A0A1S3GT28|A0A1S3GT28_DIPOR	49.265	136	69	0	355	490	358	493	3.73e-38	152
sp|A6NGD5|ZSA5C_HUMAN	tr|A0A1S3GT28|A0A1S3GT28_DIPOR	48.889	135	69	0	356	490	247	381	2.42e-37	150
sp|A6NGD5|ZSA5C_HUMAN	tr|A0A1S3GT28|A0A1S3GT28_DIPOR	49.265	136	69	0	355	490	330	465	1.08e-34	142
sp|A6NGD5|ZSA5C_HUMAN	tr|A0A1S3GT28|A0A1S3GT28_DIPOR	48.529	136	70	0	355	490	302	437	2.35e-33	139
sp|A6NGD5|ZSA5C_HUMAN	tr|A0A2K5M819|A0A2K5M819_CERAT	51.471	136	66	0	355	490	256	391	3.71e-40	155
sp|A6NGD5|ZSA5C_HUMAN	tr|A0A2K5M819|A0A2K5M819_CERAT	51.471	136	66	0	355	490	228	363	3.36e-39	152
sp|A6NGD5|ZSA5C_HUMAN	tr|A0A2K5M819|A0A2K5M819_CERAT	49.265	136	69	0	355	490	200	335	5.36e-36	144
sp|A6NGD5|ZSA5C_HUMAN	tr|A0A2K5M819|A0A2K5M819_CERAT	48.148	135	70	0	356	490	173	307	9.63e-35	140
sp|A6NGD5|ZSA5C_HUMAN	tr|A0A2K5M819|A0A2K5M819_CERAT	44.828	145	71	1	355	490	284	428	3.37e-31	130
sp|A6NGD5|ZSA5C_HUMAN	tr|A0A2K5M819|A0A2K5M819_CERAT	34.274	248	145	5	244	490	49	279	4.80e-30	127
sp|A6NGD5|ZSA5C_HUMAN	tr|A0A2K5M819|A0A2K5M819_CERAT	42.424	99	48	2	355	444	340	438	8.07e-13	76.3
sp|A6NGD5|ZSA5C_HUMAN	tr|J9P173|J9P173_CANLF	51.471	136	66	0	355	490	358	493	3.74e-40	157
sp|A6NGD5|ZSA5C_HUMAN	tr|J9P173|J9P173_CANLF	50.000	136	68	0	355	490	330	465	1.92e-39	155
sp|A6NGD5|ZSA5C_HUMAN	tr|J9P173|J9P173_CANLF	51.471	136	66	0	355	490	386	521	2.20e-39	155
sp|A6NGD5|ZSA5C_HUMAN	tr|J9P173|J9P173_CANLF	47.794	136	71	0	355	490	274	409	1.87e-35	144
sp|A6NGD5|ZSA5C_HUMAN	tr|J9P173|J9P173_CANLF	48.571	140	70	1	351	490	244	381	4.34e-34	140
sp|A6NGD5|ZSA5C_HUMAN	tr|J9P173|J9P173_CANLF	48.529	136	70	0	355	490	414	549	1.13e-33	139
sp|A6NGD5|ZSA5C_HUMAN	tr|J9P173|J9P173_CANLF	46.324	136	73	0	355	490	302	437	1.04e-32	136
sp|A6NGD5|ZSA5C_HUMAN	tr|J9P173|J9P173_CANLF	49.612	129	63	2	363	490	226	353	2.87e-29	126
sp|A6NGD5|ZSA5C_HUMAN	tr|J9P173|J9P173_CANLF	50.450	111	55	0	355	465	442	552	4.12e-26	117
sp|A6NGD5|ZSA5C_HUMAN	tr|G1U9P9|G1U9P9_RABIT	51.471	136	66	0	355	490	330	465	3.77e-40	157
sp|A6NGD5|ZSA5C_HUMAN	tr|G1U9P9|G1U9P9_RABIT	50.000	136	68	0	355	490	302	437	1.85e-39	155
sp|A6NGD5|ZSA5C_HUMAN	tr|G1U9P9|G1U9P9_RABIT	51.471	136	66	0	355	490	358	493	2.04e-39	155
sp|A6NGD5|ZSA5C_HUMAN	tr|G1U9P9|G1U9P9_RABIT	47.794	136	71	0	355	490	246	381	1.84e-35	144
sp|A6NGD5|ZSA5C_HUMAN	tr|G1U9P9|G1U9P9_RABIT	48.529	136	70	0	355	490	386	521	1.10e-33	139
sp|A6NGD5|ZSA5C_HUMAN	tr|G1U9P9|G1U9P9_RABIT	47.857	140	71	1	351	490	216	353	1.89e-33	138
sp|A6NGD5|ZSA5C_HUMAN	tr|G1U9P9|G1U9P9_RABIT	46.324	136	73	0	355	490	274	409	1.00e-32	136
sp|A6NGD5|ZSA5C_HUMAN	tr|G1U9P9|G1U9P9_RABIT	50.450	111	55	0	355	465	414	524	1.43e-26	118
sp|A6NGD5|ZSA5C_HUMAN	tr|A0A1S3GW19|A0A1S3GW19_DIPOR	37.619	210	121	2	283	492	296	495	3.82e-40	158
sp|A6NGD5|ZSA5C_HUMAN	tr|A0A1S3GW19|A0A1S3GW19_DIPOR	49.265	136	69	0	355	490	386	521	5.23e-38	152
sp|A6NGD5|ZSA5C_HUMAN	tr|A0A1S3GW19|A0A1S3GW19_DIPOR	48.148	135	70	0	355	489	442	576	2.47e-37	150
sp|A6NGD5|ZSA5C_HUMAN	tr|A0A1S3GW19|A0A1S3GW19_DIPOR	49.265	136	69	0	355	490	274	409	4.99e-37	149
sp|A6NGD5|ZSA5C_HUMAN	tr|A0A1S3GW19|A0A1S3GW19_DIPOR	47.794	136	71	0	355	490	414	549	2.88e-35	144
sp|A6NGD5|ZSA5C_HUMAN	tr|A0A1S3GW19|A0A1S3GW19_DIPOR	32.404	287	166	9	220	490	79	353	2.11e-29	127
sp|A6NGD5|ZSA5C_HUMAN	tr|A0A1S3GW19|A0A1S3GW19_DIPOR	42.276	123	71	0	355	477	470	592	3.31e-25	114
sp|A6NGD5|ZSA5C_HUMAN	tr|A0A2K5MK88|A0A2K5MK88_CERAT	50.000	136	68	0	355	490	213	348	3.84e-40	156
sp|A6NGD5|ZSA5C_HUMAN	tr|A0A2K5MK88|A0A2K5MK88_CERAT	50.735	136	67	0	355	490	241	376	4.68e-38	150
sp|A6NGD5|ZSA5C_HUMAN	tr|A0A2K5MK88|A0A2K5MK88_CERAT	48.529	136	70	0	355	490	157	292	1.26e-33	138
sp|A6NGD5|ZSA5C_HUMAN	tr|A0A2K5MK88|A0A2K5MK88_CERAT	45.528	123	67	0	368	490	142	264	2.93e-26	117
sp|A6NGD5|ZSA5C_HUMAN	tr|A0A2K5MK88|A0A2K5MK88_CERAT	45.946	111	60	0	356	466	270	380	1.99e-24	111
sp|A6NGD5|ZSA5C_HUMAN	tr|A0A2K5MK88|A0A2K5MK88_CERAT	45.349	86	47	0	355	440	297	382	1.02e-14	82.0
sp|A6NGD5|ZSA5C_HUMAN	tr|A0A2K5MK88|A0A2K5MK88_CERAT	57.500	40	17	0	452	491	142	181	2.32e-04	49.7
sp|A6NGD5|ZSA5C_HUMAN	tr|A0A091CSV1|A0A091CSV1_FUKDA	50.735	136	67	0	355	490	761	896	3.86e-40	160
sp|A6NGD5|ZSA5C_HUMAN	tr|A0A091CSV1|A0A091CSV1_FUKDA	53.383	133	62	0	355	487	789	921	1.31e-38	155
sp|A6NGD5|ZSA5C_HUMAN	tr|A0A091CSV1|A0A091CSV1_FUKDA	47.794	136	71	0	355	490	705	840	9.66e-35	144
sp|A6NGD5|ZSA5C_HUMAN	tr|A0A091CSV1|A0A091CSV1_FUKDA	46.324	136	73	0	355	490	649	784	1.88e-34	143
sp|A6NGD5|ZSA5C_HUMAN	tr|A0A091CSV1|A0A091CSV1_FUKDA	47.059	136	72	0	355	490	565	700	3.43e-34	142
sp|A6NGD5|ZSA5C_HUMAN	tr|A0A091CSV1|A0A091CSV1_FUKDA	47.407	135	71	0	356	490	734	868	8.03e-34	141
sp|A6NGD5|ZSA5C_HUMAN	tr|A0A091CSV1|A0A091CSV1_FUKDA	47.794	136	71	0	355	490	593	728	1.18e-33	140
sp|A6NGD5|ZSA5C_HUMAN	tr|A0A091CSV1|A0A091CSV1_FUKDA	45.588	136	74	0	355	490	537	672	3.46e-31	133
sp|A6NGD5|ZSA5C_HUMAN	tr|A0A091CSV1|A0A091CSV1_FUKDA	48.062	129	67	0	362	490	516	644	1.17e-30	132
sp|A6NGD5|ZSA5C_HUMAN	tr|A0A091CSV1|A0A091CSV1_FUKDA	42.647	136	78	0	355	490	621	756	3.31e-30	130
sp|A6NGD5|ZSA5C_HUMAN	tr|A0A091CSV1|A0A091CSV1_FUKDA	44.853	136	75	0	355	490	677	812	1.79e-29	128
sp|A6NGD5|ZSA5C_HUMAN	tr|A0A091CSV1|A0A091CSV1_FUKDA	41.844	141	77	1	350	490	481	616	1.31e-24	113
sp|A6NGD5|ZSA5C_HUMAN	tr|A0A091CSV1|A0A091CSV1_FUKDA	32.584	178	71	6	360	490	385	560	2.37e-10	69.3
sp|A6NGD5|ZSA5C_HUMAN	tr|A0A091CSV1|A0A091CSV1_FUKDA	34.737	95	57	2	379	470	348	440	0.60	38.9
sp|A6NGD5|ZSA5C_HUMAN	tr|A0A2I3RT22|A0A2I3RT22_PANTR	53.676	136	63	0	355	490	412	547	3.88e-40	157
sp|A6NGD5|ZSA5C_HUMAN	tr|A0A2I3RT22|A0A2I3RT22_PANTR	48.889	135	69	0	356	490	385	519	1.65e-36	147
sp|A6NGD5|ZSA5C_HUMAN	tr|A0A2I3RT22|A0A2I3RT22_PANTR	50.000	136	68	0	355	490	440	575	2.51e-35	144
sp|A6NGD5|ZSA5C_HUMAN	tr|A0A2I3RT22|A0A2I3RT22_PANTR	53.488	129	60	0	362	490	202	330	3.99e-34	140
sp|A6NGD5|ZSA5C_HUMAN	tr|A0A2I3RT22|A0A2I3RT22_PANTR	52.137	117	56	0	374	490	375	491	5.14e-32	134
sp|A6NGD5|ZSA5C_HUMAN	tr|A0A2I3RT22|A0A2I3RT22_PANTR	50.893	112	55	0	355	466	468	579	4.24e-26	117
sp|A6NGD5|ZSA5C_HUMAN	tr|A0A2I3RT22|A0A2I3RT22_PANTR	36.957	184	67	2	356	490	224	407	1.25e-23	110
sp|A6NGD5|ZSA5C_HUMAN	tr|A0A2I3RT22|A0A2I3RT22_PANTR	34.595	185	72	2	355	490	251	435	1.79e-23	109
sp|A6NGD5|ZSA5C_HUMAN	tr|A0A2I3RT22|A0A2I3RT22_PANTR	45.968	124	64	1	370	490	179	302	2.49e-23	108
sp|A6NGD5|ZSA5C_HUMAN	tr|A0A2I3RT22|A0A2I3RT22_PANTR	36.216	185	69	2	355	490	279	463	2.96e-23	108
sp|A6NGD5|ZSA5C_HUMAN	tr|A0A287D659|A0A287D659_ICTTR	53.676	136	63	0	355	490	185	320	3.89e-40	153
sp|A6NGD5|ZSA5C_HUMAN	tr|A0A287D659|A0A287D659_ICTTR	52.206	136	65	0	355	490	157	292	1.88e-38	149
sp|A6NGD5|ZSA5C_HUMAN	tr|A0A287D659|A0A287D659_ICTTR	47.794	136	71	0	355	490	129	264	3.16e-35	140
sp|A6NGD5|ZSA5C_HUMAN	tr|A0A287D659|A0A287D659_ICTTR	48.889	135	69	0	356	490	102	236	2.28e-34	137
sp|A6NGD5|ZSA5C_HUMAN	tr|A0A287D659|A0A287D659_ICTTR	47.059	136	72	0	355	490	213	348	8.25e-34	136
sp|A6NGD5|ZSA5C_HUMAN	tr|A0A287D659|A0A287D659_ICTTR	52.101	119	57	0	355	473	241	359	2.35e-32	132
sp|A6NGD5|ZSA5C_HUMAN	tr|A0A287D659|A0A287D659_ICTTR	45.185	135	74	0	356	490	74	208	4.41e-29	122
sp|A6NGD5|ZSA5C_HUMAN	tr|A0A287D659|A0A287D659_ICTTR	42.963	135	77	0	356	490	46	180	3.07e-24	109
sp|A6NGD5|ZSA5C_HUMAN	tr|A0A287D659|A0A287D659_ICTTR	40.984	122	72	0	369	490	31	152	1.75e-22	104
sp|A6NGD5|ZSA5C_HUMAN	tr|A0A287D659|A0A287D659_ICTTR	41.667	36	21	0	355	390	325	360	0.096	41.2
sp|A6NGD5|ZSA5C_HUMAN	tr|U3KP31|U3KP31_RABIT	52.206	136	65	0	355	490	474	609	3.94e-40	159
sp|A6NGD5|ZSA5C_HUMAN	tr|U3KP31|U3KP31_RABIT	52.206	136	65	0	355	490	558	693	2.93e-39	156
sp|A6NGD5|ZSA5C_HUMAN	tr|U3KP31|U3KP31_RABIT	52.206	136	65	0	355	490	446	581	4.25e-38	153
sp|A6NGD5|ZSA5C_HUMAN	tr|U3KP31|U3KP31_RABIT	49.265	136	69	0	355	490	362	497	1.27e-35	146
sp|A6NGD5|ZSA5C_HUMAN	tr|U3KP31|U3KP31_RABIT	49.265	136	69	0	355	490	530	665	8.06e-35	144
sp|A6NGD5|ZSA5C_HUMAN	tr|U3KP31|U3KP31_RABIT	48.529	136	70	0	355	490	502	637	5.18e-34	141
sp|A6NGD5|ZSA5C_HUMAN	tr|U3KP31|U3KP31_RABIT	47.059	136	72	0	355	490	390	525	3.67e-33	139
sp|A6NGD5|ZSA5C_HUMAN	tr|U3KP31|U3KP31_RABIT	47.794	136	71	0	355	490	418	553	4.07e-33	139
sp|A6NGD5|ZSA5C_HUMAN	tr|U3KP31|U3KP31_RABIT	54.955	111	50	0	355	465	586	696	1.84e-31	134
sp|A6NGD5|ZSA5C_HUMAN	tr|U3KP31|U3KP31_RABIT	44.203	138	77	0	355	492	334	471	8.42e-30	129
sp|A6NGD5|ZSA5C_HUMAN	tr|U3KP31|U3KP31_RABIT	37.791	172	78	3	347	490	271	441	9.79e-23	107
sp|A6NGD5|ZSA5C_HUMAN	tr|U3KP31|U3KP31_RABIT	32.258	124	84	0	367	490	262	385	8.08e-09	63.9
sp|A6NGD5|ZSA5C_HUMAN	tr|U3KP31|U3KP31_RABIT	32.381	105	64	3	391	492	231	331	2.3	37.0
sp|A6NGD5|ZSA5C_HUMAN	sp|Q3V080|ZN583_MOUSE	51.471	136	66	0	355	490	350	485	4.00e-40	157
sp|A6NGD5|ZSA5C_HUMAN	sp|Q3V080|ZN583_MOUSE	51.471	136	66	0	355	490	322	457	4.35e-38	152
sp|A6NGD5|ZSA5C_HUMAN	sp|Q3V080|ZN583_MOUSE	49.265	136	69	0	355	490	294	429	1.70e-36	147
sp|A6NGD5|ZSA5C_HUMAN	sp|Q3V080|ZN583_MOUSE	49.265	136	69	0	355	490	238	373	1.01e-33	139
sp|A6NGD5|ZSA5C_HUMAN	sp|Q3V080|ZN583_MOUSE	45.638	149	79	1	342	490	199	345	4.19e-33	137
sp|A6NGD5|ZSA5C_HUMAN	sp|Q3V080|ZN583_MOUSE	47.059	136	72	0	355	490	406	541	4.12e-32	134
sp|A6NGD5|ZSA5C_HUMAN	sp|Q3V080|ZN583_MOUSE	49.550	111	56	0	355	465	434	544	3.51e-26	117
sp|A6NGD5|ZSA5C_HUMAN	sp|Q3V080|ZN583_MOUSE	36.986	73	46	0	418	490	189	261	1.45e-07	60.1
sp|A6NGD5|ZSA5C_HUMAN	tr|A0A2K6G1K7|A0A2K6G1K7_PROCO	44.643	168	91	1	323	490	350	515	4.04e-40	157
sp|A6NGD5|ZSA5C_HUMAN	tr|A0A2K6G1K7|A0A2K6G1K7_PROCO	50.735	136	67	0	355	490	408	543	6.14e-38	151
sp|A6NGD5|ZSA5C_HUMAN	tr|A0A2K6G1K7|A0A2K6G1K7_PROCO	50.725	138	68	0	355	492	436	573	1.88e-36	147
sp|A6NGD5|ZSA5C_HUMAN	tr|A0A2K6G1K7|A0A2K6G1K7_PROCO	54.783	115	52	0	376	490	211	325	4.24e-32	135
sp|A6NGD5|ZSA5C_HUMAN	tr|A0A2K6G1K7|A0A2K6G1K7_PROCO	50.000	112	56	0	355	466	464	575	9.17e-25	113
sp|A6NGD5|ZSA5C_HUMAN	tr|A0A2K6G1K7|A0A2K6G1K7_PROCO	43.038	158	66	3	356	490	219	375	2.55e-24	112
sp|A6NGD5|ZSA5C_HUMAN	tr|A0A2K6G1K7|A0A2K6G1K7_PROCO	34.946	186	71	2	355	490	246	431	5.13e-24	111
sp|A6NGD5|ZSA5C_HUMAN	tr|A0A2K6G1K7|A0A2K6G1K7_PROCO	41.085	129	73	1	365	490	169	297	1.63e-20	100
sp|A6NGD5|ZSA5C_HUMAN	tr|A0A2U3XJ07|A0A2U3XJ07_LEPWE	51.471	136	66	0	355	490	330	465	4.04e-40	157
sp|A6NGD5|ZSA5C_HUMAN	tr|A0A2U3XJ07|A0A2U3XJ07_LEPWE	50.000	136	68	0	355	490	302	437	2.00e-39	155
sp|A6NGD5|ZSA5C_HUMAN	tr|A0A2U3XJ07|A0A2U3XJ07_LEPWE	51.471	136	66	0	355	490	358	493	2.26e-39	155
sp|A6NGD5|ZSA5C_HUMAN	tr|A0A2U3XJ07|A0A2U3XJ07_LEPWE	47.794	136	71	0	355	490	246	381	1.72e-35	144
sp|A6NGD5|ZSA5C_HUMAN	tr|A0A2U3XJ07|A0A2U3XJ07_LEPWE	48.872	133	68	0	358	490	221	353	5.50e-34	139
sp|A6NGD5|ZSA5C_HUMAN	tr|A0A2U3XJ07|A0A2U3XJ07_LEPWE	48.529	136	70	0	355	490	386	521	1.31e-33	139
sp|A6NGD5|ZSA5C_HUMAN	tr|A0A2U3XJ07|A0A2U3XJ07_LEPWE	46.324	136	73	0	355	490	274	409	1.21e-32	135
sp|A6NGD5|ZSA5C_HUMAN	tr|A0A2U3XJ07|A0A2U3XJ07_LEPWE	48.837	129	64	2	363	490	198	325	4.81e-29	125
sp|A6NGD5|ZSA5C_HUMAN	tr|A0A2U3XJ07|A0A2U3XJ07_LEPWE	50.450	111	55	0	355	465	414	524	4.74e-26	117
sp|A6NGD5|ZSA5C_HUMAN	tr|A0A2K5X5M9|A0A2K5X5M9_MACFA	50.000	136	68	0	355	490	213	348	4.09e-40	156
sp|A6NGD5|ZSA5C_HUMAN	tr|A0A2K5X5M9|A0A2K5X5M9_MACFA	50.735	136	67	0	355	490	241	376	3.48e-38	150
sp|A6NGD5|ZSA5C_HUMAN	tr|A0A2K5X5M9|A0A2K5X5M9_MACFA	50.735	136	67	0	355	490	185	320	8.99e-35	141
sp|A6NGD5|ZSA5C_HUMAN	tr|A0A2K5X5M9|A0A2K5X5M9_MACFA	48.529	136	70	0	355	490	157	292	1.06e-33	138
sp|A6NGD5|ZSA5C_HUMAN	tr|A0A2K5X5M9|A0A2K5X5M9_MACFA	45.528	123	67	0	368	490	142	264	2.66e-26	117
sp|A6NGD5|ZSA5C_HUMAN	tr|A0A2K5X5M9|A0A2K5X5M9_MACFA	45.045	111	61	0	356	466	270	380	6.11e-24	110
sp|A6NGD5|ZSA5C_HUMAN	tr|A0A2K5X5M9|A0A2K5X5M9_MACFA	45.349	86	47	0	355	440	297	382	8.48e-15	82.4
sp|A6NGD5|ZSA5C_HUMAN	tr|A0A2K5X5M9|A0A2K5X5M9_MACFA	57.500	40	17	0	452	491	142	181	2.15e-04	49.7
sp|A6NGD5|ZSA5C_HUMAN	tr|A0A0A0MUX3|A0A0A0MUX3_PAPAN	52.941	136	64	0	355	490	217	352	4.10e-40	157
sp|A6NGD5|ZSA5C_HUMAN	tr|A0A0A0MUX3|A0A0A0MUX3_PAPAN	47.794	136	71	0	355	490	245	380	1.33e-36	147
sp|A6NGD5|ZSA5C_HUMAN	tr|A0A0A0MUX3|A0A0A0MUX3_PAPAN	48.529	136	70	0	355	490	273	408	6.22e-36	145
sp|A6NGD5|ZSA5C_HUMAN	tr|A0A0A0MUX3|A0A0A0MUX3_PAPAN	48.148	135	70	0	356	490	190	324	3.21e-35	143
sp|A6NGD5|ZSA5C_HUMAN	tr|A0A0A0MUX3|A0A0A0MUX3_PAPAN	48.529	136	70	0	355	490	301	436	1.29e-34	141
sp|A6NGD5|ZSA5C_HUMAN	tr|A0A0A0MUX3|A0A0A0MUX3_PAPAN	47.794	136	71	0	355	490	413	548	2.17e-34	141
sp|A6NGD5|ZSA5C_HUMAN	tr|A0A0A0MUX3|A0A0A0MUX3_PAPAN	47.794	136	71	0	355	490	385	520	6.49e-34	139
sp|A6NGD5|ZSA5C_HUMAN	tr|A0A0A0MUX3|A0A0A0MUX3_PAPAN	47.059	136	72	0	355	490	329	464	4.59e-33	137
sp|A6NGD5|ZSA5C_HUMAN	tr|A0A0A0MUX3|A0A0A0MUX3_PAPAN	47.794	136	71	0	355	490	357	492	1.58e-32	135
sp|A6NGD5|ZSA5C_HUMAN	tr|A0A0A0MUX3|A0A0A0MUX3_PAPAN	46.364	110	59	0	381	490	187	296	2.81e-26	117
sp|A6NGD5|ZSA5C_HUMAN	tr|A0A0A0MUX3|A0A0A0MUX3_PAPAN	48.624	109	56	0	355	463	441	549	1.42e-24	112
sp|A6NGD5|ZSA5C_HUMAN	tr|K7FL81|K7FL81_PELSI	51.471	136	66	0	355	490	200	335	4.11e-40	153
sp|A6NGD5|ZSA5C_HUMAN	tr|K7FL81|K7FL81_PELSI	48.905	137	70	0	354	490	143	279	1.86e-33	135
sp|A6NGD5|ZSA5C_HUMAN	tr|K7FL81|K7FL81_PELSI	49.580	119	60	0	355	473	228	346	1.12e-29	124
sp|A6NGD5|ZSA5C_HUMAN	tr|K7FL81|K7FL81_PELSI	48.936	94	48	0	355	448	256	349	2.02e-17	89.4
sp|A6NGD5|ZSA5C_HUMAN	tr|K7FL81|K7FL81_PELSI	54.545	33	15	0	459	491	136	168	0.17	40.4
sp|A6NGD5|ZSA5C_HUMAN	tr|A0A2Y9DDR0|A0A2Y9DDR0_TRIMA	52.482	141	67	0	355	495	483	623	4.11e-40	158
sp|A6NGD5|ZSA5C_HUMAN	tr|A0A2Y9DDR0|A0A2Y9DDR0_TRIMA	48.529	136	70	0	355	490	455	590	4.47e-35	144
sp|A6NGD5|ZSA5C_HUMAN	tr|A0A2Y9DDR0|A0A2Y9DDR0_TRIMA	48.175	137	71	0	354	490	426	562	1.88e-34	142
sp|A6NGD5|ZSA5C_HUMAN	tr|A0A2Y9DDR0|A0A2Y9DDR0_TRIMA	46.324	136	73	0	355	490	399	534	3.90e-34	141
sp|A6NGD5|ZSA5C_HUMAN	tr|A0A2Y9DDR0|A0A2Y9DDR0_TRIMA	49.265	136	69	0	355	490	371	506	2.53e-33	139
sp|A6NGD5|ZSA5C_HUMAN	tr|A0A2Y9DDR0|A0A2Y9DDR0_TRIMA	47.059	136	72	0	355	490	315	450	1.16e-31	134
sp|A6NGD5|ZSA5C_HUMAN	tr|A0A2Y9DDR0|A0A2Y9DDR0_TRIMA	45.588	136	74	0	355	490	343	478	2.14e-30	130
sp|A6NGD5|ZSA5C_HUMAN	tr|A0A2Y9DDR0|A0A2Y9DDR0_TRIMA	51.754	114	55	0	355	468	511	624	6.80e-28	122
sp|A6NGD5|ZSA5C_HUMAN	tr|A0A2Y9DDR0|A0A2Y9DDR0_TRIMA	25.758	198	77	4	358	490	146	338	4.40e-06	55.5
sp|A6NGD5|ZSA5C_HUMAN	tr|A0A151MM75|A0A151MM75_ALLMI	52.206	136	65	0	355	490	175	310	4.29e-40	152
sp|A6NGD5|ZSA5C_HUMAN	tr|A0A151MM75|A0A151MM75_ALLMI	36.822	258	134	6	252	490	7	254	3.12e-36	142
sp|A6NGD5|ZSA5C_HUMAN	tr|A0A151MM75|A0A151MM75_ALLMI	47.794	136	71	0	355	490	203	338	1.44e-32	132
sp|A6NGD5|ZSA5C_HUMAN	tr|A0A3Q0EHH4|A0A3Q0EHH4_TARSY	51.449	138	67	0	353	490	398	535	4.29e-40	159
sp|A6NGD5|ZSA5C_HUMAN	tr|A0A3Q0EHH4|A0A3Q0EHH4_TARSY	52.206	136	65	0	355	490	428	563	3.32e-38	153
sp|A6NGD5|ZSA5C_HUMAN	tr|A0A3Q0EHH4|A0A3Q0EHH4_TARSY	50.370	135	67	0	356	490	513	647	1.84e-37	151
sp|A6NGD5|ZSA5C_HUMAN	tr|A0A3Q0EHH4|A0A3Q0EHH4_TARSY	50.000	136	68	0	355	490	484	619	4.48e-37	150
sp|A6NGD5|ZSA5C_HUMAN	tr|A0A3Q0EHH4|A0A3Q0EHH4_TARSY	50.847	118	58	0	373	490	390	507	7.08e-31	132
sp|A6NGD5|ZSA5C_HUMAN	tr|A0A3Q0EHH4|A0A3Q0EHH4_TARSY	49.138	116	59	0	356	471	541	656	5.18e-28	123
sp|A6NGD5|ZSA5C_HUMAN	tr|A0A3Q0EHH4|A0A3Q0EHH4_TARSY	50.000	100	50	0	391	490	380	479	4.21e-23	108
sp|A6NGD5|ZSA5C_HUMAN	tr|A0A3Q0EHH4|A0A3Q0EHH4_TARSY	48.673	113	56	1	355	467	568	678	5.68e-23	108
sp|A6NGD5|ZSA5C_HUMAN	tr|A0A3Q0EHH4|A0A3Q0EHH4_TARSY	32.258	124	70	3	379	490	302	423	3.15e-05	52.8
sp|A6NGD5|ZSA5C_HUMAN	tr|A0A3Q0EHH4|A0A3Q0EHH4_TARSY	30.769	104	70	2	376	478	215	317	5.0	35.8
sp|A6NGD5|ZSA5C_HUMAN	tr|H2NA65|H2NA65_PONAB	52.941	136	64	0	355	490	257	392	4.30e-40	155
sp|A6NGD5|ZSA5C_HUMAN	tr|H2NA65|H2NA65_PONAB	51.471	136	66	0	355	490	229	364	2.48e-38	150
sp|A6NGD5|ZSA5C_HUMAN	tr|H2NA65|H2NA65_PONAB	48.529	136	70	0	355	490	201	336	2.11e-35	142
sp|A6NGD5|ZSA5C_HUMAN	tr|H2NA65|H2NA65_PONAB	48.148	135	70	0	356	490	174	308	4.30e-34	139
sp|A6NGD5|ZSA5C_HUMAN	tr|H2NA65|H2NA65_PONAB	49.265	136	69	0	355	490	313	448	8.35e-34	138
sp|A6NGD5|ZSA5C_HUMAN	tr|H2NA65|H2NA65_PONAB	46.324	136	73	0	355	490	285	420	8.02e-32	132
sp|A6NGD5|ZSA5C_HUMAN	tr|H2NA65|H2NA65_PONAB	32.468	308	170	8	185	490	9	280	1.66e-29	125
sp|A6NGD5|ZSA5C_HUMAN	tr|H2NA65|H2NA65_PONAB	50.459	109	54	0	355	463	341	449	1.23e-27	120
sp|A6NGD5|ZSA5C_HUMAN	tr|H2NA65|H2NA65_PONAB	44.828	87	48	0	355	441	369	455	1.73e-14	81.3
sp|A6NGD5|ZSA5C_HUMAN	tr|A0A2K5UA45|A0A2K5UA45_MACFA	52.941	136	64	0	355	490	217	352	4.35e-40	157
sp|A6NGD5|ZSA5C_HUMAN	tr|A0A2K5UA45|A0A2K5UA45_MACFA	47.794	136	71	0	355	490	245	380	1.43e-36	147
sp|A6NGD5|ZSA5C_HUMAN	tr|A0A2K5UA45|A0A2K5UA45_MACFA	48.529	136	70	0	355	490	273	408	6.66e-36	145
sp|A6NGD5|ZSA5C_HUMAN	tr|A0A2K5UA45|A0A2K5UA45_MACFA	48.148	135	70	0	356	490	190	324	3.44e-35	143
sp|A6NGD5|ZSA5C_HUMAN	tr|A0A2K5UA45|A0A2K5UA45_MACFA	48.529	136	70	0	355	490	301	436	1.33e-34	141
sp|A6NGD5|ZSA5C_HUMAN	tr|A0A2K5UA45|A0A2K5UA45_MACFA	47.794	136	71	0	355	490	413	548	2.19e-34	141
sp|A6NGD5|ZSA5C_HUMAN	tr|A0A2K5UA45|A0A2K5UA45_MACFA	47.794	136	71	0	355	490	385	520	6.43e-34	139
sp|A6NGD5|ZSA5C_HUMAN	tr|A0A2K5UA45|A0A2K5UA45_MACFA	47.059	136	72	0	355	490	329	464	4.77e-33	137
sp|A6NGD5|ZSA5C_HUMAN	tr|A0A2K5UA45|A0A2K5UA45_MACFA	47.794	136	71	0	355	490	357	492	1.76e-32	135
sp|A6NGD5|ZSA5C_HUMAN	tr|A0A2K5UA45|A0A2K5UA45_MACFA	46.364	110	59	0	381	490	187	296	2.97e-26	117
sp|A6NGD5|ZSA5C_HUMAN	tr|A0A2K5UA45|A0A2K5UA45_MACFA	48.624	109	56	0	355	463	441	549	1.46e-24	112
sp|A6NGD5|ZSA5C_HUMAN	tr|A0A2K5UUU3|A0A2K5UUU3_MACFA	52.941	136	64	0	355	490	257	392	4.38e-40	155
sp|A6NGD5|ZSA5C_HUMAN	tr|A0A2K5UUU3|A0A2K5UUU3_MACFA	51.471	136	66	0	355	490	229	364	2.07e-38	150
sp|A6NGD5|ZSA5C_HUMAN	tr|A0A2K5UUU3|A0A2K5UUU3_MACFA	48.529	136	70	0	355	490	201	336	1.80e-35	142
sp|A6NGD5|ZSA5C_HUMAN	tr|A0A2K5UUU3|A0A2K5UUU3_MACFA	48.148	135	70	0	356	490	174	308	3.57e-34	139
sp|A6NGD5|ZSA5C_HUMAN	tr|A0A2K5UUU3|A0A2K5UUU3_MACFA	49.265	136	69	0	355	490	313	448	4.05e-34	139
sp|A6NGD5|ZSA5C_HUMAN	tr|A0A2K5UUU3|A0A2K5UUU3_MACFA	46.324	136	73	0	355	490	285	420	4.16e-32	133
sp|A6NGD5|ZSA5C_HUMAN	tr|A0A2K5UUU3|A0A2K5UUU3_MACFA	32.468	308	170	8	185	490	9	280	1.52e-29	125
sp|A6NGD5|ZSA5C_HUMAN	tr|A0A2K5UUU3|A0A2K5UUU3_MACFA	50.459	109	54	0	355	463	341	449	9.48e-28	120
sp|A6NGD5|ZSA5C_HUMAN	tr|A0A2K5UUU3|A0A2K5UUU3_MACFA	44.828	87	48	0	355	441	369	455	1.36e-14	81.6
sp|A6NGD5|ZSA5C_HUMAN	tr|A0A091D8G9|A0A091D8G9_FUKDA	52.206	136	65	0	355	490	519	654	4.41e-40	158
sp|A6NGD5|ZSA5C_HUMAN	tr|A0A091D8G9|A0A091D8G9_FUKDA	48.905	137	70	0	354	490	462	598	3.38e-36	147
sp|A6NGD5|ZSA5C_HUMAN	tr|A0A091D8G9|A0A091D8G9_FUKDA	47.059	136	72	0	355	490	491	626	2.07e-34	142
sp|A6NGD5|ZSA5C_HUMAN	tr|A0A091D8G9|A0A091D8G9_FUKDA	49.265	136	69	0	355	490	407	542	7.31e-34	140
sp|A6NGD5|ZSA5C_HUMAN	tr|A0A091D8G9|A0A091D8G9_FUKDA	44.853	136	75	0	355	490	435	570	1.54e-33	139
sp|A6NGD5|ZSA5C_HUMAN	tr|A0A091D8G9|A0A091D8G9_FUKDA	44.853	136	75	0	355	490	351	486	5.94e-31	132
sp|A6NGD5|ZSA5C_HUMAN	tr|A0A091D8G9|A0A091D8G9_FUKDA	45.926	135	73	0	356	490	324	458	6.34e-31	132
sp|A6NGD5|ZSA5C_HUMAN	tr|A0A091D8G9|A0A091D8G9_FUKDA	44.853	136	75	0	355	490	379	514	1.26e-29	128
sp|A6NGD5|ZSA5C_HUMAN	tr|A0A091D8G9|A0A091D8G9_FUKDA	51.754	114	55	0	355	468	547	660	2.95e-28	124
sp|A6NGD5|ZSA5C_HUMAN	tr|A0A091D8G9|A0A091D8G9_FUKDA	46.957	115	61	0	376	490	316	430	1.82e-27	122
sp|A6NGD5|ZSA5C_HUMAN	tr|L5L2M2|L5L2M2_PTEAL	52.941	136	64	0	355	490	393	528	4.43e-40	157
sp|A6NGD5|ZSA5C_HUMAN	tr|L5L2M2|L5L2M2_PTEAL	48.175	137	71	0	354	490	336	472	2.66e-35	143
sp|A6NGD5|ZSA5C_HUMAN	tr|L5L2M2|L5L2M2_PTEAL	50.000	136	68	0	355	490	281	416	4.88e-35	142
sp|A6NGD5|ZSA5C_HUMAN	tr|L5L2M2|L5L2M2_PTEAL	46.324	136	73	0	355	490	365	500	6.85e-33	136
sp|A6NGD5|ZSA5C_HUMAN	tr|L5L2M2|L5L2M2_PTEAL	43.382	136	77	0	355	490	309	444	1.20e-32	135
sp|A6NGD5|ZSA5C_HUMAN	tr|L5L2M2|L5L2M2_PTEAL	41.420	169	94	1	327	490	192	360	2.17e-32	135
sp|A6NGD5|ZSA5C_HUMAN	tr|L5L2M2|L5L2M2_PTEAL	44.444	144	80	0	347	490	189	332	3.68e-31	131
sp|A6NGD5|ZSA5C_HUMAN	tr|L5L2M2|L5L2M2_PTEAL	45.588	136	74	0	355	490	253	388	1.01e-30	130
sp|A6NGD5|ZSA5C_HUMAN	tr|L5L2M2|L5L2M2_PTEAL	54.386	114	52	0	355	468	421	534	3.18e-30	129
sp|A6NGD5|ZSA5C_HUMAN	tr|A0A3Q0DMB6|A0A3Q0DMB6_TARSY	50.735	136	67	0	355	490	108	243	4.43e-40	153
sp|A6NGD5|ZSA5C_HUMAN	tr|A0A3Q0DMB6|A0A3Q0DMB6_TARSY	50.000	136	68	0	355	490	192	327	2.52e-37	145
sp|A6NGD5|ZSA5C_HUMAN	tr|A0A3Q0DMB6|A0A3Q0DMB6_TARSY	47.059	136	72	0	355	490	136	271	2.54e-36	142
sp|A6NGD5|ZSA5C_HUMAN	tr|A0A3Q0DMB6|A0A3Q0DMB6_TARSY	46.324	136	73	0	355	490	164	299	1.62e-35	140
sp|A6NGD5|ZSA5C_HUMAN	tr|A0A3Q0DMB6|A0A3Q0DMB6_TARSY	50.000	136	68	0	355	490	220	355	6.27e-35	139
sp|A6NGD5|ZSA5C_HUMAN	tr|A0A3Q0DMB6|A0A3Q0DMB6_TARSY	45.045	111	61	0	355	465	248	358	2.46e-24	109
sp|A6NGD5|ZSA5C_HUMAN	tr|A0A3Q0DMB6|A0A3Q0DMB6_TARSY	48.148	54	28	0	437	490	106	159	3.29e-08	61.2
sp|A6NGD5|ZSA5C_HUMAN	tr|H2QXP9|H2QXP9_PANTR	51.408	142	69	0	355	496	503	644	4.47e-40	158
sp|A6NGD5|ZSA5C_HUMAN	tr|H2QXP9|H2QXP9_PANTR	50.365	137	68	0	354	490	446	582	5.08e-37	149
sp|A6NGD5|ZSA5C_HUMAN	tr|H2QXP9|H2QXP9_PANTR	50.000	136	68	0	355	490	391	526	6.93e-35	143
sp|A6NGD5|ZSA5C_HUMAN	tr|H2QXP9|H2QXP9_PANTR	47.794	136	71	0	355	490	475	610	1.27e-34	142
sp|A6NGD5|ZSA5C_HUMAN	tr|H2QXP9|H2QXP9_PANTR	44.118	136	76	0	355	490	419	554	1.11e-32	137
sp|A6NGD5|ZSA5C_HUMAN	tr|H2QXP9|H2QXP9_PANTR	46.324	136	73	0	355	490	335	470	7.02e-32	134
sp|A6NGD5|ZSA5C_HUMAN	tr|H2QXP9|H2QXP9_PANTR	46.324	136	73	0	355	490	363	498	3.68e-31	132
sp|A6NGD5|ZSA5C_HUMAN	tr|A0A2K5MB55|A0A2K5MB55_CERAT	52.941	136	64	0	355	490	217	352	4.48e-40	157
sp|A6NGD5|ZSA5C_HUMAN	tr|A0A2K5MB55|A0A2K5MB55_CERAT	47.794	136	71	0	355	490	245	380	1.44e-36	147
sp|A6NGD5|ZSA5C_HUMAN	tr|A0A2K5MB55|A0A2K5MB55_CERAT	48.529	136	70	0	355	490	273	408	6.92e-36	145
sp|A6NGD5|ZSA5C_HUMAN	tr|A0A2K5MB55|A0A2K5MB55_CERAT	48.148	135	70	0	356	490	190	324	3.64e-35	143
sp|A6NGD5|ZSA5C_HUMAN	tr|A0A2K5MB55|A0A2K5MB55_CERAT	48.529	136	70	0	355	490	301	436	1.37e-34	141
sp|A6NGD5|ZSA5C_HUMAN	tr|A0A2K5MB55|A0A2K5MB55_CERAT	47.794	136	71	0	355	490	413	548	2.41e-34	140
sp|A6NGD5|ZSA5C_HUMAN	tr|A0A2K5MB55|A0A2K5MB55_CERAT	47.794	136	71	0	355	490	385	520	6.95e-34	139
sp|A6NGD5|ZSA5C_HUMAN	tr|A0A2K5MB55|A0A2K5MB55_CERAT	47.059	136	72	0	355	490	329	464	5.15e-33	137
sp|A6NGD5|ZSA5C_HUMAN	tr|A0A2K5MB55|A0A2K5MB55_CERAT	47.794	136	71	0	355	490	357	492	1.81e-32	135
sp|A6NGD5|ZSA5C_HUMAN	tr|A0A2K5MB55|A0A2K5MB55_CERAT	46.364	110	59	0	381	490	187	296	3.00e-26	117
sp|A6NGD5|ZSA5C_HUMAN	tr|A0A2K5MB55|A0A2K5MB55_CERAT	48.624	109	56	0	355	463	441	549	1.52e-24	112
sp|A6NGD5|ZSA5C_HUMAN	tr|A0A2K6S830|A0A2K6S830_SAIBB	53.676	136	63	0	355	490	43	178	4.52e-40	151
sp|A6NGD5|ZSA5C_HUMAN	tr|A0A2K6S830|A0A2K6S830_SAIBB	50.735	136	67	0	355	490	15	150	2.34e-36	141
sp|A6NGD5|ZSA5C_HUMAN	tr|A0A2K6S830|A0A2K6S830_SAIBB	47.794	136	71	0	355	490	155	290	1.30e-34	136
sp|A6NGD5|ZSA5C_HUMAN	tr|A0A2K6S830|A0A2K6S830_SAIBB	46.667	135	72	0	356	490	72	206	8.10e-32	129
sp|A6NGD5|ZSA5C_HUMAN	tr|A0A2K6S830|A0A2K6S830_SAIBB	44.853	136	75	0	355	490	99	234	3.15e-31	127
sp|A6NGD5|ZSA5C_HUMAN	tr|A0A2K6S830|A0A2K6S830_SAIBB	44.118	136	76	0	355	490	127	262	5.97e-30	124
sp|A6NGD5|ZSA5C_HUMAN	tr|A0A2K6S830|A0A2K6S830_SAIBB	47.826	115	60	0	376	490	8	122	1.62e-26	114
sp|A6NGD5|ZSA5C_HUMAN	tr|A0A2K6S830|A0A2K6S830_SAIBB	47.706	109	57	0	355	463	183	291	5.40e-26	112
sp|A6NGD5|ZSA5C_HUMAN	tr|A0A2K6S830|A0A2K6S830_SAIBB	44.318	88	49	0	403	490	7	94	1.84e-15	82.4
sp|A6NGD5|ZSA5C_HUMAN	tr|A0A2K5BVE2|A0A2K5BVE2_AOTNA	53.676	136	63	0	355	490	43	178	4.52e-40	151
sp|A6NGD5|ZSA5C_HUMAN	tr|A0A2K5BVE2|A0A2K5BVE2_AOTNA	50.735	136	67	0	355	490	15	150	2.34e-36	141
sp|A6NGD5|ZSA5C_HUMAN	tr|A0A2K5BVE2|A0A2K5BVE2_AOTNA	47.794	136	71	0	355	490	155	290	1.30e-34	136
sp|A6NGD5|ZSA5C_HUMAN	tr|A0A2K5BVE2|A0A2K5BVE2_AOTNA	46.667	135	72	0	356	490	72	206	8.10e-32	129
sp|A6NGD5|ZSA5C_HUMAN	tr|A0A2K5BVE2|A0A2K5BVE2_AOTNA	44.853	136	75	0	355	490	99	234	3.15e-31	127
sp|A6NGD5|ZSA5C_HUMAN	tr|A0A2K5BVE2|A0A2K5BVE2_AOTNA	44.118	136	76	0	355	490	127	262	5.97e-30	124
sp|A6NGD5|ZSA5C_HUMAN	tr|A0A2K5BVE2|A0A2K5BVE2_AOTNA	47.826	115	60	0	376	490	8	122	1.62e-26	114
sp|A6NGD5|ZSA5C_HUMAN	tr|A0A2K5BVE2|A0A2K5BVE2_AOTNA	47.706	109	57	0	355	463	183	291	5.40e-26	112
sp|A6NGD5|ZSA5C_HUMAN	tr|A0A2K5BVE2|A0A2K5BVE2_AOTNA	44.318	88	49	0	403	490	7	94	1.84e-15	82.4
sp|A6NGD5|ZSA5C_HUMAN	tr|A0A1U7T8G3|A0A1U7T8G3_TARSY	51.471	136	66	0	355	490	330	465	4.55e-40	157
sp|A6NGD5|ZSA5C_HUMAN	tr|A0A1U7T8G3|A0A1U7T8G3_TARSY	50.000	136	68	0	355	490	302	437	2.19e-39	155
sp|A6NGD5|ZSA5C_HUMAN	tr|A0A1U7T8G3|A0A1U7T8G3_TARSY	51.471	136	66	0	355	490	358	493	2.59e-39	154
sp|A6NGD5|ZSA5C_HUMAN	tr|A0A1U7T8G3|A0A1U7T8G3_TARSY	47.794	136	71	0	355	490	246	381	1.84e-35	144
sp|A6NGD5|ZSA5C_HUMAN	tr|A0A1U7T8G3|A0A1U7T8G3_TARSY	48.571	140	70	1	351	490	216	353	5.19e-34	140
sp|A6NGD5|ZSA5C_HUMAN	tr|A0A1U7T8G3|A0A1U7T8G3_TARSY	48.529	136	70	0	355	490	386	521	1.37e-33	138
sp|A6NGD5|ZSA5C_HUMAN	tr|A0A1U7T8G3|A0A1U7T8G3_TARSY	46.324	136	73	0	355	490	274	409	1.25e-32	135
sp|A6NGD5|ZSA5C_HUMAN	tr|A0A1U7T8G3|A0A1U7T8G3_TARSY	49.587	121	60	1	371	490	205	325	2.51e-28	123
sp|A6NGD5|ZSA5C_HUMAN	tr|A0A1U7T8G3|A0A1U7T8G3_TARSY	50.450	111	55	0	355	465	414	524	4.65e-26	117
sp|A6NGD5|ZSA5C_HUMAN	tr|A0A091CTD9|A0A091CTD9_FUKDA	52.941	136	64	0	355	490	351	486	4.57e-40	158
sp|A6NGD5|ZSA5C_HUMAN	tr|A0A091CTD9|A0A091CTD9_FUKDA	51.471	136	66	0	355	490	323	458	2.97e-39	156
sp|A6NGD5|ZSA5C_HUMAN	tr|A0A091CTD9|A0A091CTD9_FUKDA	51.111	135	66	0	356	490	268	402	1.97e-37	150
sp|A6NGD5|ZSA5C_HUMAN	tr|A0A091CTD9|A0A091CTD9_FUKDA	50.735	136	67	0	355	490	295	430	1.37e-36	148
sp|A6NGD5|ZSA5C_HUMAN	tr|A0A091CTD9|A0A091CTD9_FUKDA	48.529	136	70	0	355	490	379	514	3.55e-36	147
sp|A6NGD5|ZSA5C_HUMAN	tr|A0A091CTD9|A0A091CTD9_FUKDA	48.227	141	70	1	355	492	463	603	9.76e-34	140
sp|A6NGD5|ZSA5C_HUMAN	tr|A0A091CTD9|A0A091CTD9_FUKDA	41.916	167	66	2	355	490	407	573	6.65e-33	137
sp|A6NGD5|ZSA5C_HUMAN	tr|A0A091CTD9|A0A091CTD9_FUKDA	47.059	136	72	0	355	490	239	374	1.60e-32	136
sp|A6NGD5|ZSA5C_HUMAN	tr|A0A091CTD9|A0A091CTD9_FUKDA	49.624	133	61	3	357	486	493	622	9.48e-32	134
sp|A6NGD5|ZSA5C_HUMAN	tr|A0A091CTD9|A0A091CTD9_FUKDA	39.259	135	82	0	356	490	212	346	3.36e-22	105
sp|A6NGD5|ZSA5C_HUMAN	tr|A0A091CTD9|A0A091CTD9_FUKDA	36.441	118	75	0	374	491	202	319	9.70e-16	85.9
sp|A6NGD5|ZSA5C_HUMAN	tr|A0A096P472|A0A096P472_PAPAN	52.941	136	64	0	355	490	257	392	4.61e-40	155
sp|A6NGD5|ZSA5C_HUMAN	tr|A0A096P472|A0A096P472_PAPAN	51.471	136	66	0	355	490	229	364	2.09e-38	150
sp|A6NGD5|ZSA5C_HUMAN	tr|A0A096P472|A0A096P472_PAPAN	48.529	136	70	0	355	490	201	336	1.80e-35	142
sp|A6NGD5|ZSA5C_HUMAN	tr|A0A096P472|A0A096P472_PAPAN	48.148	135	70	0	356	490	174	308	3.75e-34	139
sp|A6NGD5|ZSA5C_HUMAN	tr|A0A096P472|A0A096P472_PAPAN	49.265	136	69	0	355	490	313	448	3.82e-34	139
sp|A6NGD5|ZSA5C_HUMAN	tr|A0A096P472|A0A096P472_PAPAN	46.324	136	73	0	355	490	285	420	4.04e-32	133
sp|A6NGD5|ZSA5C_HUMAN	tr|A0A096P472|A0A096P472_PAPAN	44.444	135	75	0	356	490	146	280	5.52e-29	124
sp|A6NGD5|ZSA5C_HUMAN	tr|A0A096P472|A0A096P472_PAPAN	50.459	109	54	0	355	463	341	449	9.21e-28	120
sp|A6NGD5|ZSA5C_HUMAN	tr|A0A096P472|A0A096P472_PAPAN	42.222	135	78	0	356	490	118	252	1.69e-24	111
sp|A6NGD5|ZSA5C_HUMAN	tr|A0A096P472|A0A096P472_PAPAN	40.984	122	72	0	369	490	103	224	1.58e-22	105
sp|A6NGD5|ZSA5C_HUMAN	tr|A0A096P472|A0A096P472_PAPAN	44.828	87	48	0	355	441	369	455	1.35e-14	81.6
sp|A6NGD5|ZSA5C_HUMAN	tr|A0A2K5ZDY2|A0A2K5ZDY2_MANLE	52.941	136	64	0	355	490	257	392	4.61e-40	155
sp|A6NGD5|ZSA5C_HUMAN	tr|A0A2K5ZDY2|A0A2K5ZDY2_MANLE	51.471	136	66	0	355	490	229	364	2.09e-38	150
sp|A6NGD5|ZSA5C_HUMAN	tr|A0A2K5ZDY2|A0A2K5ZDY2_MANLE	48.529	136	70	0	355	490	201	336	1.80e-35	142
sp|A6NGD5|ZSA5C_HUMAN	tr|A0A2K5ZDY2|A0A2K5ZDY2_MANLE	48.148	135	70	0	356	490	174	308	3.75e-34	139
sp|A6NGD5|ZSA5C_HUMAN	tr|A0A2K5ZDY2|A0A2K5ZDY2_MANLE	49.265	136	69	0	355	490	313	448	3.82e-34	139
sp|A6NGD5|ZSA5C_HUMAN	tr|A0A2K5ZDY2|A0A2K5ZDY2_MANLE	46.324	136	73	0	355	490	285	420	4.04e-32	133
sp|A6NGD5|ZSA5C_HUMAN	tr|A0A2K5ZDY2|A0A2K5ZDY2_MANLE	44.444	135	75	0	356	490	146	280	5.52e-29	124
sp|A6NGD5|ZSA5C_HUMAN	tr|A0A2K5ZDY2|A0A2K5ZDY2_MANLE	50.459	109	54	0	355	463	341	449	9.21e-28	120
sp|A6NGD5|ZSA5C_HUMAN	tr|A0A2K5ZDY2|A0A2K5ZDY2_MANLE	42.222	135	78	0	356	490	118	252	1.69e-24	111
sp|A6NGD5|ZSA5C_HUMAN	tr|A0A2K5ZDY2|A0A2K5ZDY2_MANLE	40.984	122	72	0	369	490	103	224	1.58e-22	105
sp|A6NGD5|ZSA5C_HUMAN	tr|A0A2K5ZDY2|A0A2K5ZDY2_MANLE	44.828	87	48	0	355	441	369	455	1.35e-14	81.6
sp|A6NGD5|ZSA5C_HUMAN	tr|A0A2K6A5A8|A0A2K6A5A8_MANLE	50.000	136	68	0	355	490	214	349	4.64e-40	155
sp|A6NGD5|ZSA5C_HUMAN	tr|A0A2K6A5A8|A0A2K6A5A8_MANLE	50.735	136	67	0	355	490	242	377	3.78e-38	150
sp|A6NGD5|ZSA5C_HUMAN	tr|A0A2K6A5A8|A0A2K6A5A8_MANLE	50.735	136	67	0	355	490	186	321	9.59e-35	141
sp|A6NGD5|ZSA5C_HUMAN	tr|A0A2K6A5A8|A0A2K6A5A8_MANLE	48.092	131	68	0	360	490	163	293	2.91e-31	131
sp|A6NGD5|ZSA5C_HUMAN	tr|A0A2K6A5A8|A0A2K6A5A8_MANLE	45.045	111	61	0	356	466	271	381	6.41e-24	110
sp|A6NGD5|ZSA5C_HUMAN	tr|A0A2K6A5A8|A0A2K6A5A8_MANLE	47.312	93	48	1	399	490	145	237	1.29e-17	91.3
sp|A6NGD5|ZSA5C_HUMAN	tr|A0A2K6A5A8|A0A2K6A5A8_MANLE	45.349	86	47	0	355	440	298	383	8.91e-15	82.4
sp|A6NGD5|ZSA5C_HUMAN	tr|A0A2K6A5A8|A0A2K6A5A8_MANLE	45.333	75	40	1	417	490	135	209	4.72e-08	61.2
sp|A6NGD5|ZSA5C_HUMAN	tr|A0A2K6A5A8|A0A2K6A5A8_MANLE	56.098	41	17	1	452	491	142	182	0.004	45.4
sp|A6NGD5|ZSA5C_HUMAN	tr|A0A0D9S586|A0A0D9S586_CHLSB	50.000	136	68	0	355	490	214	349	4.67e-40	155
sp|A6NGD5|ZSA5C_HUMAN	tr|A0A0D9S586|A0A0D9S586_CHLSB	50.735	136	67	0	355	490	242	377	4.24e-38	150
sp|A6NGD5|ZSA5C_HUMAN	tr|A0A0D9S586|A0A0D9S586_CHLSB	50.735	136	67	0	355	490	186	321	9.08e-35	141
sp|A6NGD5|ZSA5C_HUMAN	tr|A0A0D9S586|A0A0D9S586_CHLSB	48.529	136	70	0	355	490	158	293	2.38e-33	137
sp|A6NGD5|ZSA5C_HUMAN	tr|A0A0D9S586|A0A0D9S586_CHLSB	46.341	123	66	0	368	490	143	265	6.10e-27	119
sp|A6NGD5|ZSA5C_HUMAN	tr|A0A0D9S586|A0A0D9S586_CHLSB	45.045	111	61	0	356	466	271	381	7.29e-24	109
sp|A6NGD5|ZSA5C_HUMAN	tr|A0A0D9S586|A0A0D9S586_CHLSB	45.349	86	47	0	355	440	298	383	1.00e-14	82.0
sp|A6NGD5|ZSA5C_HUMAN	tr|A0A0D9S586|A0A0D9S586_CHLSB	57.500	40	17	0	452	491	143	182	1.84e-04	50.1
sp|A6NGD5|ZSA5C_HUMAN	tr|M3Y271|M3Y271_MUSPF	51.471	136	66	0	355	490	330	465	4.69e-40	157
sp|A6NGD5|ZSA5C_HUMAN	tr|M3Y271|M3Y271_MUSPF	50.000	136	68	0	355	490	302	437	2.30e-39	155
sp|A6NGD5|ZSA5C_HUMAN	tr|M3Y271|M3Y271_MUSPF	51.471	136	66	0	355	490	358	493	2.52e-39	154
sp|A6NGD5|ZSA5C_HUMAN	tr|M3Y271|M3Y271_MUSPF	47.794	136	71	0	355	490	246	381	1.99e-35	144
sp|A6NGD5|ZSA5C_HUMAN	tr|M3Y271|M3Y271_MUSPF	48.571	140	70	1	351	490	216	353	5.55e-34	139
sp|A6NGD5|ZSA5C_HUMAN	tr|M3Y271|M3Y271_MUSPF	48.529	136	70	0	355	490	386	521	1.53e-33	138
sp|A6NGD5|ZSA5C_HUMAN	tr|M3Y271|M3Y271_MUSPF	46.324	136	73	0	355	490	274	409	1.40e-32	135
sp|A6NGD5|ZSA5C_HUMAN	tr|M3Y271|M3Y271_MUSPF	50.442	113	56	0	378	490	213	325	1.94e-28	124
sp|A6NGD5|ZSA5C_HUMAN	tr|M3Y271|M3Y271_MUSPF	50.450	111	55	0	355	465	414	524	6.33e-26	116
sp|A6NGD5|ZSA5C_HUMAN	tr|M3Y271|M3Y271_MUSPF	46.667	60	32	0	431	490	210	269	5.71e-09	64.3
sp|A6NGD5|ZSA5C_HUMAN	tr|F7GT79|F7GT79_MACMU	52.941	136	64	0	355	490	257	392	4.71e-40	155
sp|A6NGD5|ZSA5C_HUMAN	tr|F7GT79|F7GT79_MACMU	51.471	136	66	0	355	490	229	364	2.23e-38	150
sp|A6NGD5|ZSA5C_HUMAN	tr|F7GT79|F7GT79_MACMU	48.529	136	70	0	355	490	201	336	1.84e-35	142
sp|A6NGD5|ZSA5C_HUMAN	tr|F7GT79|F7GT79_MACMU	48.148	135	70	0	356	490	174	308	3.86e-34	139
sp|A6NGD5|ZSA5C_HUMAN	tr|F7GT79|F7GT79_MACMU	49.265	136	69	0	355	490	313	448	3.98e-34	139
sp|A6NGD5|ZSA5C_HUMAN	tr|F7GT79|F7GT79_MACMU	46.324	136	73	0	355	490	285	420	4.24e-32	133
sp|A6NGD5|ZSA5C_HUMAN	tr|F7GT79|F7GT79_MACMU	32.143	308	171	8	185	490	9	280	4.55e-29	124
sp|A6NGD5|ZSA5C_HUMAN	tr|F7GT79|F7GT79_MACMU	50.459	109	54	0	355	463	341	449	9.48e-28	120
sp|A6NGD5|ZSA5C_HUMAN	tr|F7GT79|F7GT79_MACMU	44.828	87	48	0	355	441	369	455	1.39e-14	81.6
sp|A6NGD5|ZSA5C_HUMAN	tr|I3N4C1|I3N4C1_ICTTR	51.471	136	66	0	355	490	332	467	4.73e-40	157
sp|A6NGD5|ZSA5C_HUMAN	tr|I3N4C1|I3N4C1_ICTTR	50.000	136	68	0	355	490	304	439	1.74e-39	155
sp|A6NGD5|ZSA5C_HUMAN	tr|I3N4C1|I3N4C1_ICTTR	51.471	136	66	0	355	490	360	495	2.64e-39	154
sp|A6NGD5|ZSA5C_HUMAN	tr|I3N4C1|I3N4C1_ICTTR	47.794	136	71	0	355	490	248	383	2.00e-35	144
sp|A6NGD5|ZSA5C_HUMAN	tr|I3N4C1|I3N4C1_ICTTR	48.571	140	70	1	351	490	218	355	9.32e-34	139
sp|A6NGD5|ZSA5C_HUMAN	tr|I3N4C1|I3N4C1_ICTTR	48.529	136	70	0	355	490	388	523	1.40e-33	138
sp|A6NGD5|ZSA5C_HUMAN	tr|I3N4C1|I3N4C1_ICTTR	46.324	136	73	0	355	490	276	411	9.54e-33	136
sp|A6NGD5|ZSA5C_HUMAN	tr|I3N4C1|I3N4C1_ICTTR	50.450	111	55	0	355	465	416	526	5.95e-26	116
sp|A6NGD5|ZSA5C_HUMAN	tr|I3N4C1|I3N4C1_ICTTR	39.024	82	41	1	418	490	190	271	1.68e-08	62.8
sp|A6NGD5|ZSA5C_HUMAN	tr|A0A2Y9RKA7|A0A2Y9RKA7_TRIMA	52.941	136	64	0	355	490	52	187	4.77e-40	150
sp|A6NGD5|ZSA5C_HUMAN	tr|A0A2Y9RKA7|A0A2Y9RKA7_TRIMA	50.735	136	67	0	355	490	80	215	3.09e-37	143
sp|A6NGD5|ZSA5C_HUMAN	tr|A0A2Y9RKA7|A0A2Y9RKA7_TRIMA	47.692	130	68	0	361	490	30	159	8.47e-32	128
sp|A6NGD5|ZSA5C_HUMAN	tr|A0A2Y9RKA7|A0A2Y9RKA7_TRIMA	45.255	137	75	0	355	491	136	272	1.64e-30	124
sp|A6NGD5|ZSA5C_HUMAN	tr|A0A2Y9RKA7|A0A2Y9RKA7_TRIMA	49.550	111	56	0	356	466	165	275	1.10e-26	114
sp|A6NGD5|ZSA5C_HUMAN	tr|A0A2Y9RKA7|A0A2Y9RKA7_TRIMA	47.581	124	62	1	370	490	8	131	7.16e-26	112
sp|A6NGD5|ZSA5C_HUMAN	tr|A0A2Y9RKA7|A0A2Y9RKA7_TRIMA	39.286	56	34	0	355	410	220	275	0.001	46.6
sp|A6NGD5|ZSA5C_HUMAN	tr|A0A5F8A300|A0A5F8A300_MACMU	50.000	136	68	0	355	490	299	434	4.80e-40	157
sp|A6NGD5|ZSA5C_HUMAN	tr|A0A5F8A300|A0A5F8A300_MACMU	50.735	136	67	0	355	490	327	462	3.49e-38	152
sp|A6NGD5|ZSA5C_HUMAN	tr|A0A5F8A300|A0A5F8A300_MACMU	50.735	136	67	0	355	490	271	406	8.11e-35	142
sp|A6NGD5|ZSA5C_HUMAN	tr|A0A5F8A300|A0A5F8A300_MACMU	48.529	136	70	0	355	490	243	378	9.86e-34	139
sp|A6NGD5|ZSA5C_HUMAN	tr|A0A5F8A300|A0A5F8A300_MACMU	45.528	123	67	0	368	490	228	350	2.18e-26	118
sp|A6NGD5|ZSA5C_HUMAN	tr|A0A5F8A300|A0A5F8A300_MACMU	45.045	111	61	0	356	466	356	466	3.69e-24	111
sp|A6NGD5|ZSA5C_HUMAN	tr|A0A5F8A300|A0A5F8A300_MACMU	45.349	86	47	0	355	440	383	468	5.46e-15	83.2
sp|A6NGD5|ZSA5C_HUMAN	tr|A0A5F8A300|A0A5F8A300_MACMU	53.191	47	22	0	445	491	221	267	1.59e-04	50.1
sp|A6NGD5|ZSA5C_HUMAN	tr|A0A2K5VD77|A0A2K5VD77_MACFA	52.941	136	64	0	355	490	251	386	4.81e-40	155
sp|A6NGD5|ZSA5C_HUMAN	tr|A0A2K5VD77|A0A2K5VD77_MACFA	50.370	135	67	0	356	490	224	358	4.06e-37	147
sp|A6NGD5|ZSA5C_HUMAN	tr|A0A2K5VD77|A0A2K5VD77_MACFA	47.794	136	71	0	355	490	195	330	4.99e-35	141
sp|A6NGD5|ZSA5C_HUMAN	tr|A0A2K5VD77|A0A2K5VD77_MACFA	49.265	136	69	0	355	490	307	442	5.32e-34	138
sp|A6NGD5|ZSA5C_HUMAN	tr|A0A2K5VD77|A0A2K5VD77_MACFA	47.059	136	72	0	355	490	279	414	1.71e-32	134
sp|A6NGD5|ZSA5C_HUMAN	tr|A0A2K5VD77|A0A2K5VD77_MACFA	47.407	135	71	0	356	490	168	302	6.42e-32	132
sp|A6NGD5|ZSA5C_HUMAN	tr|A0A2K5VD77|A0A2K5VD77_MACFA	48.214	112	58	0	355	466	335	446	4.77e-27	119
sp|A6NGD5|ZSA5C_HUMAN	tr|A0A2K5VD77|A0A2K5VD77_MACFA	39.706	136	82	0	355	490	111	246	2.09e-21	102
sp|A6NGD5|ZSA5C_HUMAN	tr|A0A2K5VD77|A0A2K5VD77_MACFA	38.462	117	72	0	374	490	102	218	8.84e-19	94.4
sp|A6NGD5|ZSA5C_HUMAN	tr|A0A2K5VD77|A0A2K5VD77_MACFA	42.222	90	52	0	355	444	363	452	1.75e-13	78.2
sp|A6NGD5|ZSA5C_HUMAN	tr|A0A1S3APG8|A0A1S3APG8_ERIEU	51.471	136	66	0	355	490	327	462	4.82e-40	157
sp|A6NGD5|ZSA5C_HUMAN	tr|A0A1S3APG8|A0A1S3APG8_ERIEU	50.000	136	68	0	355	490	299	434	2.39e-39	155
sp|A6NGD5|ZSA5C_HUMAN	tr|A0A1S3APG8|A0A1S3APG8_ERIEU	51.471	136	66	0	355	490	355	490	2.49e-39	154
sp|A6NGD5|ZSA5C_HUMAN	tr|A0A1S3APG8|A0A1S3APG8_ERIEU	47.794	136	71	0	355	490	243	378	1.74e-35	144
sp|A6NGD5|ZSA5C_HUMAN	tr|A0A1S3APG8|A0A1S3APG8_ERIEU	49.265	136	69	0	355	490	383	518	5.92e-34	139
sp|A6NGD5|ZSA5C_HUMAN	tr|A0A1S3APG8|A0A1S3APG8_ERIEU	48.571	140	70	1	351	490	213	350	6.28e-34	139
sp|A6NGD5|ZSA5C_HUMAN	tr|A0A1S3APG8|A0A1S3APG8_ERIEU	46.324	136	73	0	355	490	271	406	1.36e-32	135
sp|A6NGD5|ZSA5C_HUMAN	tr|A0A1S3APG8|A0A1S3APG8_ERIEU	50.442	113	56	0	378	490	210	322	8.54e-29	124
sp|A6NGD5|ZSA5C_HUMAN	tr|A0A1S3APG8|A0A1S3APG8_ERIEU	49.550	111	56	0	355	465	411	521	1.20e-25	115
sp|A6NGD5|ZSA5C_HUMAN	tr|A0A1S3APG8|A0A1S3APG8_ERIEU	33.065	124	82	1	367	490	144	266	9.67e-11	70.1
sp|A6NGD5|ZSA5C_HUMAN	tr|A0A2I3MUK2|A0A2I3MUK2_PAPAN	50.000	136	68	0	355	490	213	348	4.83e-40	155
sp|A6NGD5|ZSA5C_HUMAN	tr|A0A2I3MUK2|A0A2I3MUK2_PAPAN	50.735	136	67	0	355	490	241	376	3.90e-38	150
sp|A6NGD5|ZSA5C_HUMAN	tr|A0A2I3MUK2|A0A2I3MUK2_PAPAN	50.735	136	67	0	355	490	185	320	1.01e-34	141
sp|A6NGD5|ZSA5C_HUMAN	tr|A0A2I3MUK2|A0A2I3MUK2_PAPAN	48.529	136	70	0	355	490	157	292	1.19e-33	138
sp|A6NGD5|ZSA5C_HUMAN	tr|A0A2I3MUK2|A0A2I3MUK2_PAPAN	45.528	123	67	0	368	490	142	264	2.69e-26	117
sp|A6NGD5|ZSA5C_HUMAN	tr|A0A2I3MUK2|A0A2I3MUK2_PAPAN	45.045	111	61	0	356	466	270	380	6.23e-24	110
sp|A6NGD5|ZSA5C_HUMAN	tr|A0A2I3MUK2|A0A2I3MUK2_PAPAN	45.349	86	47	0	355	440	297	382	8.68e-15	82.4
sp|A6NGD5|ZSA5C_HUMAN	tr|A0A2I3MUK2|A0A2I3MUK2_PAPAN	57.500	40	17	0	452	491	142	181	2.31e-04	49.7
sp|A6NGD5|ZSA5C_HUMAN	tr|F7B3X5|F7B3X5_HORSE	53.676	136	63	0	355	490	254	389	4.85e-40	155
sp|A6NGD5|ZSA5C_HUMAN	tr|F7B3X5|F7B3X5_HORSE	50.735	136	67	0	355	490	226	361	3.12e-37	147
sp|A6NGD5|ZSA5C_HUMAN	tr|F7B3X5|F7B3X5_HORSE	49.630	135	68	0	356	490	171	305	1.67e-35	142
sp|A6NGD5|ZSA5C_HUMAN	tr|F7B3X5|F7B3X5_HORSE	49.265	136	69	0	355	490	310	445	3.46e-35	142
sp|A6NGD5|ZSA5C_HUMAN	tr|F7B3X5|F7B3X5_HORSE	47.059	136	72	0	355	490	198	333	1.06e-34	140
sp|A6NGD5|ZSA5C_HUMAN	tr|F7B3X5|F7B3X5_HORSE	47.059	136	72	0	355	490	282	417	1.91e-33	137
sp|A6NGD5|ZSA5C_HUMAN	tr|F7B3X5|F7B3X5_HORSE	50.435	115	57	0	355	469	338	452	7.69e-30	127
sp|A6NGD5|ZSA5C_HUMAN	tr|F7B3X5|F7B3X5_HORSE	45.385	130	71	0	361	490	148	277	1.79e-28	122
sp|A6NGD5|ZSA5C_HUMAN	tr|F7B3X5|F7B3X5_HORSE	38.776	147	65	1	369	490	103	249	6.02e-21	100
sp|A6NGD5|ZSA5C_HUMAN	tr|A0A287BBP1|A0A287BBP1_PIG	52.206	136	65	0	355	490	632	767	4.90e-40	159
sp|A6NGD5|ZSA5C_HUMAN	tr|A0A287BBP1|A0A287BBP1_PIG	51.471	136	66	0	355	490	408	543	3.57e-38	154
sp|A6NGD5|ZSA5C_HUMAN	tr|A0A287BBP1|A0A287BBP1_PIG	50.714	140	69	0	355	494	660	799	4.38e-37	150
sp|A6NGD5|ZSA5C_HUMAN	tr|A0A287BBP1|A0A287BBP1_PIG	50.735	136	67	0	355	490	604	739	7.62e-37	150
sp|A6NGD5|ZSA5C_HUMAN	tr|A0A287BBP1|A0A287BBP1_PIG	51.471	136	66	0	355	490	520	655	1.95e-35	146
sp|A6NGD5|ZSA5C_HUMAN	tr|A0A287BBP1|A0A287BBP1_PIG	49.265	136	69	0	355	490	464	599	2.81e-34	142
sp|A6NGD5|ZSA5C_HUMAN	tr|A0A287BBP1|A0A287BBP1_PIG	50.000	136	68	0	355	490	576	711	3.75e-34	142
sp|A6NGD5|ZSA5C_HUMAN	tr|A0A287BBP1|A0A287BBP1_PIG	47.794	136	71	0	355	490	436	571	5.01e-33	139
sp|A6NGD5|ZSA5C_HUMAN	tr|A0A287BBP1|A0A287BBP1_PIG	47.059	136	72	0	355	490	492	627	1.29e-32	137
sp|A6NGD5|ZSA5C_HUMAN	tr|A0A287BBP1|A0A287BBP1_PIG	47.794	136	71	0	355	490	548	683	1.46e-32	137
sp|A6NGD5|ZSA5C_HUMAN	tr|A0A287BBP1|A0A287BBP1_PIG	41.463	164	89	2	334	490	352	515	4.48e-26	117
sp|A6NGD5|ZSA5C_HUMAN	tr|A0A096N4X5|A0A096N4X5_PAPAN	52.941	136	64	0	355	490	412	547	4.97e-40	157
sp|A6NGD5|ZSA5C_HUMAN	tr|A0A096N4X5|A0A096N4X5_PAPAN	50.370	135	67	0	356	490	385	519	5.94e-38	151
sp|A6NGD5|ZSA5C_HUMAN	tr|A0A096N4X5|A0A096N4X5_PAPAN	50.000	136	68	0	355	490	440	575	1.57e-35	144
sp|A6NGD5|ZSA5C_HUMAN	tr|A0A096N4X5|A0A096N4X5_PAPAN	51.938	129	62	0	362	490	202	330	8.42e-33	137
sp|A6NGD5|ZSA5C_HUMAN	tr|A0A096N4X5|A0A096N4X5_PAPAN	51.282	117	57	0	374	490	375	491	4.25e-32	135
sp|A6NGD5|ZSA5C_HUMAN	tr|A0A096N4X5|A0A096N4X5_PAPAN	50.893	112	55	0	355	466	468	579	2.79e-26	117
sp|A6NGD5|ZSA5C_HUMAN	tr|A0A096N4X5|A0A096N4X5_PAPAN	45.968	124	64	1	370	490	179	302	7.70e-24	110
sp|A6NGD5|ZSA5C_HUMAN	tr|A0A096N4X5|A0A096N4X5_PAPAN	36.216	185	69	2	355	490	279	463	1.53e-23	109
sp|A6NGD5|ZSA5C_HUMAN	tr|A0A096N4X5|A0A096N4X5_PAPAN	43.802	121	68	0	356	476	224	344	1.52e-22	106
sp|A6NGD5|ZSA5C_HUMAN	tr|A0A096N4X5|A0A096N4X5_PAPAN	32.973	185	75	2	355	490	251	435	1.06e-21	103
sp|A6NGD5|ZSA5C_HUMAN	tr|A0A1S3MC64|A0A1S3MC64_SALSA	50.000	136	68	0	355	490	242	377	4.98e-40	155
sp|A6NGD5|ZSA5C_HUMAN	tr|A0A1S3MC64|A0A1S3MC64_SALSA	49.265	136	69	0	355	490	214	349	5.08e-39	152
sp|A6NGD5|ZSA5C_HUMAN	tr|A0A1S3MC64|A0A1S3MC64_SALSA	47.794	136	71	0	355	490	270	405	4.16e-37	147
sp|A6NGD5|ZSA5C_HUMAN	tr|A0A1S3MC64|A0A1S3MC64_SALSA	47.794	136	71	0	355	490	186	321	7.13e-37	147
sp|A6NGD5|ZSA5C_HUMAN	tr|A0A1S3MC64|A0A1S3MC64_SALSA	47.794	136	71	0	355	490	298	433	5.89e-36	144
sp|A6NGD5|ZSA5C_HUMAN	tr|A0A1S3MC64|A0A1S3MC64_SALSA	47.059	136	72	0	355	490	158	293	2.34e-35	142
sp|A6NGD5|ZSA5C_HUMAN	tr|A0A1S3MC64|A0A1S3MC64_SALSA	45.695	151	74	2	347	490	4	153	6.37e-35	141
sp|A6NGD5|ZSA5C_HUMAN	tr|A0A1S3MC64|A0A1S3MC64_SALSA	46.667	135	72	0	356	490	131	265	1.18e-34	140
sp|A6NGD5|ZSA5C_HUMAN	tr|A0A1S3MC64|A0A1S3MC64_SALSA	47.407	135	71	0	356	490	47	181	8.30e-33	135
sp|A6NGD5|ZSA5C_HUMAN	tr|A0A1S3MC64|A0A1S3MC64_SALSA	45.588	136	74	0	355	490	102	237	2.28e-32	134
sp|A6NGD5|ZSA5C_HUMAN	tr|A0A1S3MC64|A0A1S3MC64_SALSA	46.324	136	69	1	355	490	326	457	2.42e-32	134
sp|A6NGD5|ZSA5C_HUMAN	tr|A0A1S3MC64|A0A1S3MC64_SALSA	46.324	136	73	0	355	490	74	209	1.02e-31	132
sp|A6NGD5|ZSA5C_HUMAN	tr|A0A1S3MC64|A0A1S3MC64_SALSA	49.138	116	55	1	355	470	354	465	1.87e-26	117
sp|A6NGD5|ZSA5C_HUMAN	tr|A0A1S3MC64|A0A1S3MC64_SALSA	40.000	85	27	2	355	415	382	466	7.87e-09	63.5
sp|A6NGD5|ZSA5C_HUMAN	tr|A0A2I2UC02|A0A2I2UC02_FELCA	51.471	136	66	0	355	490	330	465	4.98e-40	157
sp|A6NGD5|ZSA5C_HUMAN	tr|A0A2I2UC02|A0A2I2UC02_FELCA	50.000	136	68	0	355	490	302	437	2.47e-39	155
sp|A6NGD5|ZSA5C_HUMAN	tr|A0A2I2UC02|A0A2I2UC02_FELCA	51.471	136	66	0	355	490	358	493	2.78e-39	154
sp|A6NGD5|ZSA5C_HUMAN	tr|A0A2I2UC02|A0A2I2UC02_FELCA	47.794	136	71	0	355	490	246	381	2.09e-35	144
sp|A6NGD5|ZSA5C_HUMAN	tr|A0A2I2UC02|A0A2I2UC02_FELCA	48.571	140	70	1	351	490	216	353	5.61e-34	139
sp|A6NGD5|ZSA5C_HUMAN	tr|A0A2I2UC02|A0A2I2UC02_FELCA	48.529	136	70	0	355	490	386	521	1.56e-33	138
sp|A6NGD5|ZSA5C_HUMAN	tr|A0A2I2UC02|A0A2I2UC02_FELCA	46.324	136	73	0	355	490	274	409	1.45e-32	135
sp|A6NGD5|ZSA5C_HUMAN	tr|A0A2I2UC02|A0A2I2UC02_FELCA	48.062	129	65	2	363	490	198	325	1.58e-28	124
sp|A6NGD5|ZSA5C_HUMAN	tr|A0A2I2UC02|A0A2I2UC02_FELCA	50.450	111	55	0	355	465	414	524	5.25e-26	116
sp|A6NGD5|ZSA5C_HUMAN	tr|G3RFZ0|G3RFZ0_GORGO	52.941	136	64	0	355	490	157	292	5.05e-40	155
sp|A6NGD5|ZSA5C_HUMAN	tr|G3RFZ0|G3RFZ0_GORGO	47.794	136	71	0	355	490	185	320	1.72e-36	146
sp|A6NGD5|ZSA5C_HUMAN	tr|G3RFZ0|G3RFZ0_GORGO	48.529	136	70	0	355	490	213	348	8.17e-36	144
sp|A6NGD5|ZSA5C_HUMAN	tr|G3RFZ0|G3RFZ0_GORGO	48.148	135	70	0	356	490	130	264	4.60e-35	142
sp|A6NGD5|ZSA5C_HUMAN	tr|G3RFZ0|G3RFZ0_GORGO	48.529	136	70	0	355	490	241	376	1.67e-34	140
sp|A6NGD5|ZSA5C_HUMAN	tr|G3RFZ0|G3RFZ0_GORGO	47.794	136	71	0	355	490	353	488	2.88e-34	140
sp|A6NGD5|ZSA5C_HUMAN	tr|G3RFZ0|G3RFZ0_GORGO	47.794	136	71	0	355	490	325	460	8.99e-34	138
sp|A6NGD5|ZSA5C_HUMAN	tr|G3RFZ0|G3RFZ0_GORGO	47.059	136	72	0	355	490	269	404	6.57e-33	136
sp|A6NGD5|ZSA5C_HUMAN	tr|G3RFZ0|G3RFZ0_GORGO	47.794	136	71	0	355	490	297	432	2.43e-32	134
sp|A6NGD5|ZSA5C_HUMAN	tr|G3RFZ0|G3RFZ0_GORGO	46.364	110	59	0	381	490	127	236	3.80e-26	116
sp|A6NGD5|ZSA5C_HUMAN	tr|G3RFZ0|G3RFZ0_GORGO	48.624	109	56	0	355	463	381	489	1.72e-24	111
sp|A6NGD5|ZSA5C_HUMAN	tr|A0A2K5W9C8|A0A2K5W9C8_MACFA	52.941	136	64	0	355	490	412	547	5.07e-40	157
sp|A6NGD5|ZSA5C_HUMAN	tr|A0A2K5W9C8|A0A2K5W9C8_MACFA	50.370	135	67	0	356	490	385	519	6.36e-38	151
sp|A6NGD5|ZSA5C_HUMAN	tr|A0A2K5W9C8|A0A2K5W9C8_MACFA	50.000	136	68	0	355	490	440	575	1.65e-35	144
sp|A6NGD5|ZSA5C_HUMAN	tr|A0A2K5W9C8|A0A2K5W9C8_MACFA	52.713	129	61	0	362	490	202	330	1.09e-33	139
sp|A6NGD5|ZSA5C_HUMAN	tr|A0A2K5W9C8|A0A2K5W9C8_MACFA	51.282	117	57	0	374	490	375	491	4.54e-32	134
sp|A6NGD5|ZSA5C_HUMAN	tr|A0A2K5W9C8|A0A2K5W9C8_MACFA	50.893	112	55	0	355	466	468	579	2.85e-26	117
sp|A6NGD5|ZSA5C_HUMAN	tr|A0A2K5W9C8|A0A2K5W9C8_MACFA	45.968	124	64	1	370	490	179	302	4.16e-24	111
sp|A6NGD5|ZSA5C_HUMAN	tr|A0A2K5W9C8|A0A2K5W9C8_MACFA	43.802	121	68	0	356	476	224	344	1.65e-22	106
sp|A6NGD5|ZSA5C_HUMAN	tr|A0A2K5W9C8|A0A2K5W9C8_MACFA	32.973	185	75	2	355	490	251	435	1.09e-21	103
sp|A6NGD5|ZSA5C_HUMAN	tr|G1M2F8|G1M2F8_AILME	51.471	136	66	0	355	490	331	466	5.10e-40	157
sp|A6NGD5|ZSA5C_HUMAN	tr|G1M2F8|G1M2F8_AILME	50.000	136	68	0	355	490	303	438	2.48e-39	155
sp|A6NGD5|ZSA5C_HUMAN	tr|G1M2F8|G1M2F8_AILME	51.471	136	66	0	355	490	359	494	2.82e-39	154
sp|A6NGD5|ZSA5C_HUMAN	tr|G1M2F8|G1M2F8_AILME	47.794	136	71	0	355	490	247	382	2.18e-35	144
sp|A6NGD5|ZSA5C_HUMAN	tr|G1M2F8|G1M2F8_AILME	48.571	140	70	1	351	490	217	354	6.07e-34	139
sp|A6NGD5|ZSA5C_HUMAN	tr|G1M2F8|G1M2F8_AILME	48.529	136	70	0	355	490	387	522	1.73e-33	138
sp|A6NGD5|ZSA5C_HUMAN	tr|G1M2F8|G1M2F8_AILME	46.324	136	73	0	355	490	275	410	1.52e-32	135
sp|A6NGD5|ZSA5C_HUMAN	tr|G1M2F8|G1M2F8_AILME	48.062	129	65	2	363	490	199	326	1.67e-28	124
sp|A6NGD5|ZSA5C_HUMAN	tr|G1M2F8|G1M2F8_AILME	50.450	111	55	0	355	465	415	525	6.43e-26	116
sp|A6NGD5|ZSA5C_HUMAN	tr|A0A5F7ZM30|A0A5F7ZM30_MACMU	43.293	164	83	1	337	490	80	243	5.11e-40	153
sp|A6NGD5|ZSA5C_HUMAN	tr|A0A5F7ZM30|A0A5F7ZM30_MACMU	50.000	136	68	0	355	490	192	327	5.45e-37	144
sp|A6NGD5|ZSA5C_HUMAN	tr|A0A5F7ZM30|A0A5F7ZM30_MACMU	47.059	136	72	0	355	490	136	271	1.70e-36	143
sp|A6NGD5|ZSA5C_HUMAN	tr|A0A5F7ZM30|A0A5F7ZM30_MACMU	50.735	136	67	0	355	490	220	355	2.09e-35	140
sp|A6NGD5|ZSA5C_HUMAN	tr|A0A5F7ZM30|A0A5F7ZM30_MACMU	46.324	136	73	0	355	490	164	299	3.25e-35	140
sp|A6NGD5|ZSA5C_HUMAN	tr|A0A5F7ZM30|A0A5F7ZM30_MACMU	46.847	111	59	0	355	465	248	358	3.66e-26	114
sp|A6NGD5|ZSA5C_HUMAN	tr|R4GBK6|R4GBK6_ANOCA	52.143	140	67	0	351	490	459	598	5.11e-40	159
sp|A6NGD5|ZSA5C_HUMAN	tr|R4GBK6|R4GBK6_ANOCA	49.640	139	70	0	352	490	656	794	1.42e-35	146
sp|A6NGD5|ZSA5C_HUMAN	tr|R4GBK6|R4GBK6_ANOCA	48.529	136	70	0	355	490	491	626	2.02e-34	143
sp|A6NGD5|ZSA5C_HUMAN	tr|R4GBK6|R4GBK6_ANOCA	49.265	136	69	0	355	490	687	822	2.34e-33	140
sp|A6NGD5|ZSA5C_HUMAN	tr|R4GBK6|R4GBK6_ANOCA	45.588	136	74	0	355	490	519	654	6.13e-33	139
sp|A6NGD5|ZSA5C_HUMAN	tr|R4GBK6|R4GBK6_ANOCA	47.794	136	71	0	355	490	715	850	7.81e-32	135
sp|A6NGD5|ZSA5C_HUMAN	tr|R4GBK6|R4GBK6_ANOCA	48.529	136	70	0	355	490	743	878	4.70e-31	133
sp|A6NGD5|ZSA5C_HUMAN	tr|R4GBK6|R4GBK6_ANOCA	44.853	136	75	0	355	490	631	766	9.99e-30	129
sp|A6NGD5|ZSA5C_HUMAN	tr|R4GBK6|R4GBK6_ANOCA	43.382	136	77	0	355	490	603	738	2.14e-29	128
sp|A6NGD5|ZSA5C_HUMAN	tr|R4GBK6|R4GBK6_ANOCA	45.926	135	69	1	356	490	440	570	7.16e-29	126
sp|A6NGD5|ZSA5C_HUMAN	tr|R4GBK6|R4GBK6_ANOCA	40.441	136	81	0	355	490	575	710	3.03e-27	121
sp|A6NGD5|ZSA5C_HUMAN	tr|R4GBK6|R4GBK6_ANOCA	36.641	131	59	1	384	490	412	542	1.72e-19	97.8
sp|A6NGD5|ZSA5C_HUMAN	tr|R4GBK6|R4GBK6_ANOCA	43.243	111	63	0	355	465	771	881	5.62e-19	96.3
sp|A6NGD5|ZSA5C_HUMAN	tr|R4GBK6|R4GBK6_ANOCA	37.500	56	35	0	435	490	407	462	3.24e-04	49.3
sp|A6NGD5|ZSA5C_HUMAN	tr|A0A2K5N1B4|A0A2K5N1B4_CERAT	52.941	136	64	0	355	490	282	417	5.16e-40	155
sp|A6NGD5|ZSA5C_HUMAN	tr|A0A2K5N1B4|A0A2K5N1B4_CERAT	51.471	136	66	0	355	490	254	389	2.38e-38	151
sp|A6NGD5|ZSA5C_HUMAN	tr|A0A2K5N1B4|A0A2K5N1B4_CERAT	48.529	136	70	0	355	490	226	361	2.19e-35	142
sp|A6NGD5|ZSA5C_HUMAN	tr|A0A2K5N1B4|A0A2K5N1B4_CERAT	49.265	136	69	0	355	490	338	473	3.83e-34	139
sp|A6NGD5|ZSA5C_HUMAN	tr|A0A2K5N1B4|A0A2K5N1B4_CERAT	48.148	135	70	0	356	490	199	333	4.27e-34	139
sp|A6NGD5|ZSA5C_HUMAN	tr|A0A2K5N1B4|A0A2K5N1B4_CERAT	46.324	136	73	0	355	490	310	445	3.88e-32	134
sp|A6NGD5|ZSA5C_HUMAN	tr|A0A2K5N1B4|A0A2K5N1B4_CERAT	44.444	135	75	0	356	490	171	305	5.62e-29	124
sp|A6NGD5|ZSA5C_HUMAN	tr|A0A2K5N1B4|A0A2K5N1B4_CERAT	50.459	109	54	0	355	463	366	474	7.41e-28	121
sp|A6NGD5|ZSA5C_HUMAN	tr|A0A2K5N1B4|A0A2K5N1B4_CERAT	44.828	87	48	0	355	441	394	480	1.30e-14	81.6
sp|A6NGD5|ZSA5C_HUMAN	tr|A0A2I3HJL4|A0A2I3HJL4_NOMLE	52.941	136	64	0	355	490	257	392	5.20e-40	155
sp|A6NGD5|ZSA5C_HUMAN	tr|A0A2I3HJL4|A0A2I3HJL4_NOMLE	51.471	136	66	0	355	490	229	364	2.89e-38	150
sp|A6NGD5|ZSA5C_HUMAN	tr|A0A2I3HJL4|A0A2I3HJL4_NOMLE	48.529	136	70	0	355	490	201	336	2.36e-35	142
sp|A6NGD5|ZSA5C_HUMAN	tr|A0A2I3HJL4|A0A2I3HJL4_NOMLE	48.148	135	70	0	356	490	174	308	5.09e-34	138
sp|A6NGD5|ZSA5C_HUMAN	tr|A0A2I3HJL4|A0A2I3HJL4_NOMLE	49.265	136	69	0	355	490	313	448	8.68e-34	138
sp|A6NGD5|ZSA5C_HUMAN	tr|A0A2I3HJL4|A0A2I3HJL4_NOMLE	46.324	136	73	0	355	490	285	420	9.11e-32	132
sp|A6NGD5|ZSA5C_HUMAN	tr|A0A2I3HJL4|A0A2I3HJL4_NOMLE	45.185	135	74	0	356	490	146	280	2.06e-29	125
sp|A6NGD5|ZSA5C_HUMAN	tr|A0A2I3HJL4|A0A2I3HJL4_NOMLE	50.459	109	54	0	355	463	341	449	1.37e-27	120
sp|A6NGD5|ZSA5C_HUMAN	tr|A0A2I3HJL4|A0A2I3HJL4_NOMLE	42.963	135	77	0	356	490	118	252	3.21e-25	113
sp|A6NGD5|ZSA5C_HUMAN	tr|A0A2I3HJL4|A0A2I3HJL4_NOMLE	41.803	122	71	0	369	490	103	224	2.90e-22	104
sp|A6NGD5|ZSA5C_HUMAN	tr|A0A2I3HJL4|A0A2I3HJL4_NOMLE	44.828	87	48	0	355	441	369	455	1.88e-14	81.3
sp|A6NGD5|ZSA5C_HUMAN	tr|A0A2K6THV2|A0A2K6THV2_SAIBB	52.941	136	64	0	355	490	257	392	5.26e-40	155
sp|A6NGD5|ZSA5C_HUMAN	tr|A0A2K6THV2|A0A2K6THV2_SAIBB	51.471	136	66	0	355	490	229	364	2.41e-38	150
sp|A6NGD5|ZSA5C_HUMAN	tr|A0A2K6THV2|A0A2K6THV2_SAIBB	48.529	136	70	0	355	490	201	336	1.86e-35	142
sp|A6NGD5|ZSA5C_HUMAN	tr|A0A2K6THV2|A0A2K6THV2_SAIBB	50.000	136	68	0	355	490	313	448	1.65e-34	140
sp|A6NGD5|ZSA5C_HUMAN	tr|A0A2K6THV2|A0A2K6THV2_SAIBB	48.148	135	70	0	356	490	174	308	3.67e-34	139
sp|A6NGD5|ZSA5C_HUMAN	tr|A0A2K6THV2|A0A2K6THV2_SAIBB	46.324	136	73	0	355	490	285	420	2.29e-32	134
sp|A6NGD5|ZSA5C_HUMAN	tr|A0A2K6THV2|A0A2K6THV2_SAIBB	32.268	313	164	8	185	490	9	280	3.86e-29	124
sp|A6NGD5|ZSA5C_HUMAN	tr|A0A2K6THV2|A0A2K6THV2_SAIBB	49.541	109	55	0	355	463	341	449	4.71e-27	119
sp|A6NGD5|ZSA5C_HUMAN	tr|A0A1S3EME7|A0A1S3EME7_DIPOR	53.676	136	63	0	355	490	476	611	5.29e-40	159
sp|A6NGD5|ZSA5C_HUMAN	tr|A0A1S3EME7|A0A1S3EME7_DIPOR	51.471	136	66	0	355	490	560	695	5.69e-37	150
sp|A6NGD5|ZSA5C_HUMAN	tr|A0A1S3EME7|A0A1S3EME7_DIPOR	50.000	136	68	0	355	490	504	639	6.32e-37	150
sp|A6NGD5|ZSA5C_HUMAN	tr|A0A1S3EME7|A0A1S3EME7_DIPOR	52.941	136	63	1	355	490	588	722	7.14e-37	150
sp|A6NGD5|ZSA5C_HUMAN	tr|A0A1S3EME7|A0A1S3EME7_DIPOR	48.026	152	77	1	339	490	378	527	1.24e-36	149
sp|A6NGD5|ZSA5C_HUMAN	tr|A0A1S3EME7|A0A1S3EME7_DIPOR	48.529	136	70	0	355	490	448	583	1.33e-35	146
sp|A6NGD5|ZSA5C_HUMAN	tr|A0A1S3EME7|A0A1S3EME7_DIPOR	47.794	136	71	0	355	490	532	667	1.77e-35	145
sp|A6NGD5|ZSA5C_HUMAN	tr|A0A1S3EME7|A0A1S3EME7_DIPOR	47.407	135	71	0	356	490	421	555	2.48e-34	142
sp|A6NGD5|ZSA5C_HUMAN	tr|A0A1S3EME7|A0A1S3EME7_DIPOR	44.444	135	75	0	356	490	365	499	1.25e-32	137
sp|A6NGD5|ZSA5C_HUMAN	tr|A0A1S3EME7|A0A1S3EME7_DIPOR	45.313	128	70	0	363	490	344	471	5.44e-28	123
sp|A6NGD5|ZSA5C_HUMAN	tr|A0A1S3EME7|A0A1S3EME7_DIPOR	46.739	92	48	1	355	446	644	734	4.08e-18	93.6
sp|A6NGD5|ZSA5C_HUMAN	tr|A0A1S3EME7|A0A1S3EME7_DIPOR	35.385	130	84	0	361	490	314	443	2.65e-16	87.8
sp|A6NGD5|ZSA5C_HUMAN	tr|A0A1S3EME7|A0A1S3EME7_DIPOR	40.385	104	62	0	387	490	312	415	1.24e-14	82.4
sp|A6NGD5|ZSA5C_HUMAN	tr|A0A1S3EME7|A0A1S3EME7_DIPOR	33.083	133	89	0	358	490	255	387	3.33e-08	62.0
sp|A6NGD5|ZSA5C_HUMAN	tr|A0A2K5CTD6|A0A2K5CTD6_AOTNA	52.941	136	64	0	355	490	257	392	5.31e-40	155
sp|A6NGD5|ZSA5C_HUMAN	tr|A0A2K5CTD6|A0A2K5CTD6_AOTNA	51.471	136	66	0	355	490	229	364	2.41e-38	150
sp|A6NGD5|ZSA5C_HUMAN	tr|A0A2K5CTD6|A0A2K5CTD6_AOTNA	48.529	136	70	0	355	490	201	336	1.71e-35	142
sp|A6NGD5|ZSA5C_HUMAN	tr|A0A2K5CTD6|A0A2K5CTD6_AOTNA	50.000	136	68	0	355	490	313	448	1.08e-34	140
sp|A6NGD5|ZSA5C_HUMAN	tr|A0A2K5CTD6|A0A2K5CTD6_AOTNA	48.148	135	70	0	356	490	174	308	3.46e-34	139
sp|A6NGD5|ZSA5C_HUMAN	tr|A0A2K5CTD6|A0A2K5CTD6_AOTNA	46.324	136	73	0	355	490	285	420	2.11e-32	134
sp|A6NGD5|ZSA5C_HUMAN	tr|A0A2K5CTD6|A0A2K5CTD6_AOTNA	32.792	308	169	7	185	490	9	280	6.41e-30	127
sp|A6NGD5|ZSA5C_HUMAN	tr|A0A2K5CTD6|A0A2K5CTD6_AOTNA	50.459	109	54	0	355	463	341	449	2.01e-27	120
sp|A6NGD5|ZSA5C_HUMAN	sp|Q9NQZ8|ZNF71_HUMAN	52.941	136	64	0	355	490	157	292	5.31e-40	155
sp|A6NGD5|ZSA5C_HUMAN	sp|Q9NQZ8|ZNF71_HUMAN	47.794	136	71	0	355	490	185	320	1.85e-36	146
sp|A6NGD5|ZSA5C_HUMAN	sp|Q9NQZ8|ZNF71_HUMAN	48.529	136	70	0	355	490	213	348	8.75e-36	144
sp|A6NGD5|ZSA5C_HUMAN	sp|Q9NQZ8|ZNF71_HUMAN	48.148	135	70	0	356	490	130	264	4.98e-35	142
sp|A6NGD5|ZSA5C_HUMAN	sp|Q9NQZ8|ZNF71_HUMAN	48.529	136	70	0	355	490	241	376	1.81e-34	140
sp|A6NGD5|ZSA5C_HUMAN	sp|Q9NQZ8|ZNF71_HUMAN	47.794	136	71	0	355	490	353	488	3.14e-34	139
sp|A6NGD5|ZSA5C_HUMAN	sp|Q9NQZ8|ZNF71_HUMAN	47.794	136	71	0	355	490	325	460	1.00e-33	138
sp|A6NGD5|ZSA5C_HUMAN	sp|Q9NQZ8|ZNF71_HUMAN	47.059	136	72	0	355	490	269	404	7.11e-33	135
sp|A6NGD5|ZSA5C_HUMAN	sp|Q9NQZ8|ZNF71_HUMAN	47.794	136	71	0	355	490	297	432	2.66e-32	134
sp|A6NGD5|ZSA5C_HUMAN	sp|Q9NQZ8|ZNF71_HUMAN	46.364	110	59	0	381	490	127	236	4.02e-26	116
sp|A6NGD5|ZSA5C_HUMAN	sp|Q9NQZ8|ZNF71_HUMAN	48.624	109	56	0	355	463	381	489	1.74e-24	111
sp|A6NGD5|ZSA5C_HUMAN	tr|A2ARV7|A2ARV7_MOUSE	50.376	133	66	0	358	490	105	237	5.32e-40	151
sp|A6NGD5|ZSA5C_HUMAN	tr|A2ARV7|A2ARV7_MOUSE	50.769	130	64	0	361	490	80	209	8.31e-37	142
sp|A6NGD5|ZSA5C_HUMAN	tr|A2ARV7|A2ARV7_MOUSE	45.588	136	74	0	355	490	130	265	1.81e-32	130
sp|A6NGD5|ZSA5C_HUMAN	tr|A2ARV7|A2ARV7_MOUSE	49.558	113	57	0	355	467	158	270	2.90e-28	119
sp|A6NGD5|ZSA5C_HUMAN	tr|A2ARV7|A2ARV7_MOUSE	39.773	88	53	0	403	490	66	153	4.42e-11	69.7
sp|A6NGD5|ZSA5C_HUMAN	tr|A0A1U7R138|A0A1U7R138_MESAU	52.941	136	64	0	355	490	447	582	5.34e-40	158
sp|A6NGD5|ZSA5C_HUMAN	tr|A0A1U7R138|A0A1U7R138_MESAU	48.529	136	70	0	355	490	503	638	4.75e-33	138
sp|A6NGD5|ZSA5C_HUMAN	tr|A0A1U7R138|A0A1U7R138_MESAU	46.667	135	72	0	356	490	420	554	1.84e-31	133
sp|A6NGD5|ZSA5C_HUMAN	tr|A0A1U7R138|A0A1U7R138_MESAU	46.324	136	73	0	355	490	475	610	4.46e-31	132
sp|A6NGD5|ZSA5C_HUMAN	tr|A0A1U7R138|A0A1U7R138_MESAU	44.521	146	79	1	347	490	297	442	1.84e-30	130
sp|A6NGD5|ZSA5C_HUMAN	tr|A0A1U7R138|A0A1U7R138_MESAU	41.912	136	79	0	355	490	391	526	3.81e-28	124
sp|A6NGD5|ZSA5C_HUMAN	tr|A0A1U7R138|A0A1U7R138_MESAU	34.463	177	107	1	323	490	294	470	9.19e-26	116
sp|A6NGD5|ZSA5C_HUMAN	tr|A0A1U7R138|A0A1U7R138_MESAU	48.214	112	58	0	355	466	531	642	9.71e-26	116
sp|A6NGD5|ZSA5C_HUMAN	tr|A0A1U7R138|A0A1U7R138_MESAU	44.203	138	77	0	355	492	279	416	1.75e-25	115
sp|A6NGD5|ZSA5C_HUMAN	tr|A0A1U7R138|A0A1U7R138_MESAU	37.956	137	85	0	355	491	251	387	1.29e-22	107
sp|A6NGD5|ZSA5C_HUMAN	tr|A0A1U7R138|A0A1U7R138_MESAU	33.742	163	80	1	356	490	196	358	9.04e-19	95.1
sp|A6NGD5|ZSA5C_HUMAN	tr|A0A1U7R138|A0A1U7R138_MESAU	37.615	109	68	0	383	491	195	303	6.83e-14	80.1
sp|A6NGD5|ZSA5C_HUMAN	tr|A0A2K6ESD9|A0A2K6ESD9_PROCO	53.676	136	63	0	355	490	43	178	5.39e-40	151
sp|A6NGD5|ZSA5C_HUMAN	tr|A0A2K6ESD9|A0A2K6ESD9_PROCO	48.667	150	76	1	342	490	1	150	8.07e-37	142
sp|A6NGD5|ZSA5C_HUMAN	tr|A0A2K6ESD9|A0A2K6ESD9_PROCO	47.794	136	71	0	355	490	155	290	1.38e-34	136
sp|A6NGD5|ZSA5C_HUMAN	tr|A0A2K6ESD9|A0A2K6ESD9_PROCO	46.667	135	72	0	356	490	72	206	9.14e-32	129
sp|A6NGD5|ZSA5C_HUMAN	tr|A0A2K6ESD9|A0A2K6ESD9_PROCO	44.853	136	75	0	355	490	99	234	3.67e-31	127
sp|A6NGD5|ZSA5C_HUMAN	tr|A0A2K6ESD9|A0A2K6ESD9_PROCO	44.118	136	76	0	355	490	127	262	6.66e-30	123
sp|A6NGD5|ZSA5C_HUMAN	tr|A0A2K6ESD9|A0A2K6ESD9_PROCO	47.706	109	57	0	355	463	183	291	5.19e-26	112
sp|A6NGD5|ZSA5C_HUMAN	tr|A0A1D5Q321|A0A1D5Q321_MACMU	52.941	136	64	0	355	490	243	378	5.42e-40	157
sp|A6NGD5|ZSA5C_HUMAN	tr|A0A1D5Q321|A0A1D5Q321_MACMU	47.794	136	71	0	355	490	271	406	1.73e-36	147
sp|A6NGD5|ZSA5C_HUMAN	tr|A0A1D5Q321|A0A1D5Q321_MACMU	48.529	136	70	0	355	490	299	434	7.37e-36	145
sp|A6NGD5|ZSA5C_HUMAN	tr|A0A1D5Q321|A0A1D5Q321_MACMU	48.148	135	70	0	356	490	216	350	3.88e-35	143
sp|A6NGD5|ZSA5C_HUMAN	tr|A0A1D5Q321|A0A1D5Q321_MACMU	48.529	136	70	0	355	490	327	462	1.44e-34	142
sp|A6NGD5|ZSA5C_HUMAN	tr|A0A1D5Q321|A0A1D5Q321_MACMU	47.794	136	71	0	355	490	439	574	2.47e-34	141
sp|A6NGD5|ZSA5C_HUMAN	tr|A0A1D5Q321|A0A1D5Q321_MACMU	47.794	136	71	0	355	490	411	546	6.94e-34	140
sp|A6NGD5|ZSA5C_HUMAN	tr|A0A1D5Q321|A0A1D5Q321_MACMU	47.059	136	72	0	355	490	355	490	4.81e-33	137
sp|A6NGD5|ZSA5C_HUMAN	tr|A0A1D5Q321|A0A1D5Q321_MACMU	47.794	136	71	0	355	490	383	518	1.79e-32	135
sp|A6NGD5|ZSA5C_HUMAN	tr|A0A1D5Q321|A0A1D5Q321_MACMU	46.364	110	59	0	381	490	213	322	3.14e-26	117
sp|A6NGD5|ZSA5C_HUMAN	tr|A0A1D5Q321|A0A1D5Q321_MACMU	48.624	109	56	0	355	463	467	575	1.32e-24	112
sp|A6NGD5|ZSA5C_HUMAN	tr|H2QH93|H2QH93_PANTR	52.941	136	64	0	355	490	157	292	5.53e-40	155
sp|A6NGD5|ZSA5C_HUMAN	tr|H2QH93|H2QH93_PANTR	47.794	136	71	0	355	490	185	320	1.87e-36	146
sp|A6NGD5|ZSA5C_HUMAN	tr|H2QH93|H2QH93_PANTR	48.529	136	70	0	355	490	213	348	9.29e-36	144
sp|A6NGD5|ZSA5C_HUMAN	tr|H2QH93|H2QH93_PANTR	48.148	135	70	0	356	490	130	264	4.84e-35	142
sp|A6NGD5|ZSA5C_HUMAN	tr|H2QH93|H2QH93_PANTR	48.529	136	70	0	355	490	241	376	1.79e-34	140
sp|A6NGD5|ZSA5C_HUMAN	tr|H2QH93|H2QH93_PANTR	47.794	136	71	0	355	490	353	488	3.30e-34	139
sp|A6NGD5|ZSA5C_HUMAN	tr|H2QH93|H2QH93_PANTR	47.794	136	71	0	355	490	325	460	9.73e-34	138
sp|A6NGD5|ZSA5C_HUMAN	tr|H2QH93|H2QH93_PANTR	47.059	136	72	0	355	490	269	404	7.39e-33	135
sp|A6NGD5|ZSA5C_HUMAN	tr|H2QH93|H2QH93_PANTR	47.794	136	71	0	355	490	297	432	2.74e-32	134
sp|A6NGD5|ZSA5C_HUMAN	tr|H2QH93|H2QH93_PANTR	46.364	110	59	0	381	490	127	236	4.18e-26	116
sp|A6NGD5|ZSA5C_HUMAN	tr|H2QH93|H2QH93_PANTR	48.624	109	56	0	355	463	381	489	1.82e-24	111
sp|A6NGD5|ZSA5C_HUMAN	tr|A0A287APA2|A0A287APA2_PIG	50.000	136	68	0	355	490	189	324	5.54e-40	155
sp|A6NGD5|ZSA5C_HUMAN	tr|A0A287APA2|A0A287APA2_PIG	50.735	136	67	0	355	490	217	352	4.15e-38	150
sp|A6NGD5|ZSA5C_HUMAN	tr|A0A287APA2|A0A287APA2_PIG	47.794	136	71	0	355	490	133	268	5.86e-33	135
sp|A6NGD5|ZSA5C_HUMAN	tr|A0A287APA2|A0A287APA2_PIG	44.615	130	72	0	361	490	111	240	2.71e-26	117
sp|A6NGD5|ZSA5C_HUMAN	tr|A0A287APA2|A0A287APA2_PIG	45.045	111	61	0	356	466	246	356	6.58e-25	112
sp|A6NGD5|ZSA5C_HUMAN	tr|A0A287APA2|A0A287APA2_PIG	45.977	87	47	0	355	441	273	359	2.97e-15	84.0
sp|A6NGD5|ZSA5C_HUMAN	tr|A0A287APA2|A0A287APA2_PIG	44.681	47	26	0	445	491	111	157	0.003	45.8
sp|A6NGD5|ZSA5C_HUMAN	tr|A0A1U7V0V6|A0A1U7V0V6_TARSY	53.676	136	63	0	355	490	43	178	5.61e-40	150
sp|A6NGD5|ZSA5C_HUMAN	tr|A0A1U7V0V6|A0A1U7V0V6_TARSY	49.333	150	75	1	342	490	1	150	1.83e-36	141
sp|A6NGD5|ZSA5C_HUMAN	tr|A0A1U7V0V6|A0A1U7V0V6_TARSY	47.794	136	71	0	355	490	155	290	1.43e-34	136
sp|A6NGD5|ZSA5C_HUMAN	tr|A0A1U7V0V6|A0A1U7V0V6_TARSY	46.667	135	72	0	356	490	72	206	1.03e-31	128
sp|A6NGD5|ZSA5C_HUMAN	tr|A0A1U7V0V6|A0A1U7V0V6_TARSY	44.853	136	75	0	355	490	99	234	4.18e-31	127
sp|A6NGD5|ZSA5C_HUMAN	tr|A0A1U7V0V6|A0A1U7V0V6_TARSY	44.118	136	76	0	355	490	127	262	7.07e-30	123
sp|A6NGD5|ZSA5C_HUMAN	tr|A0A1U7V0V6|A0A1U7V0V6_TARSY	47.706	109	57	0	355	463	183	291	5.84e-26	112
sp|A6NGD5|ZSA5C_HUMAN	sp|Q5RFP4|OZF_PONAB	53.676	136	63	0	355	490	43	178	5.67e-40	150
sp|A6NGD5|ZSA5C_HUMAN	sp|Q5RFP4|OZF_PONAB	50.735	136	67	0	355	490	15	150	2.81e-36	141
sp|A6NGD5|ZSA5C_HUMAN	sp|Q5RFP4|OZF_PONAB	47.794	136	71	0	355	490	155	290	1.52e-34	136
sp|A6NGD5|ZSA5C_HUMAN	sp|Q5RFP4|OZF_PONAB	46.667	135	72	0	356	490	72	206	1.00e-31	128
sp|A6NGD5|ZSA5C_HUMAN	sp|Q5RFP4|OZF_PONAB	44.853	136	75	0	355	490	99	234	3.82e-31	127
sp|A6NGD5|ZSA5C_HUMAN	sp|Q5RFP4|OZF_PONAB	44.118	136	76	0	355	490	127	262	7.07e-30	123
sp|A6NGD5|ZSA5C_HUMAN	sp|Q5RFP4|OZF_PONAB	47.826	115	60	0	376	490	8	122	1.92e-26	114
sp|A6NGD5|ZSA5C_HUMAN	sp|Q5RFP4|OZF_PONAB	47.706	109	57	0	355	463	183	291	6.02e-26	112
sp|A6NGD5|ZSA5C_HUMAN	sp|Q5RFP4|OZF_PONAB	44.318	88	49	0	403	490	7	94	2.19e-15	82.0
sp|A6NGD5|ZSA5C_HUMAN	tr|A0A0A0MUE1|A0A0A0MUE1_PAPAN	53.676	136	63	0	355	490	43	178	5.67e-40	150
sp|A6NGD5|ZSA5C_HUMAN	tr|A0A0A0MUE1|A0A0A0MUE1_PAPAN	50.735	136	67	0	355	490	15	150	2.81e-36	141
sp|A6NGD5|ZSA5C_HUMAN	tr|A0A0A0MUE1|A0A0A0MUE1_PAPAN	47.794	136	71	0	355	490	155	290	1.52e-34	136
sp|A6NGD5|ZSA5C_HUMAN	tr|A0A0A0MUE1|A0A0A0MUE1_PAPAN	46.667	135	72	0	356	490	72	206	1.00e-31	128
sp|A6NGD5|ZSA5C_HUMAN	tr|A0A0A0MUE1|A0A0A0MUE1_PAPAN	44.853	136	75	0	355	490	99	234	3.82e-31	127
sp|A6NGD5|ZSA5C_HUMAN	tr|A0A0A0MUE1|A0A0A0MUE1_PAPAN	44.118	136	76	0	355	490	127	262	7.07e-30	123
sp|A6NGD5|ZSA5C_HUMAN	tr|A0A0A0MUE1|A0A0A0MUE1_PAPAN	47.826	115	60	0	376	490	8	122	1.92e-26	114
sp|A6NGD5|ZSA5C_HUMAN	tr|A0A0A0MUE1|A0A0A0MUE1_PAPAN	47.706	109	57	0	355	463	183	291	6.02e-26	112
sp|A6NGD5|ZSA5C_HUMAN	tr|A0A0A0MUE1|A0A0A0MUE1_PAPAN	44.318	88	49	0	403	490	7	94	2.19e-15	82.0
sp|A6NGD5|ZSA5C_HUMAN	tr|H2QG61|H2QG61_PANTR	53.676	136	63	0	355	490	43	178	5.67e-40	150
sp|A6NGD5|ZSA5C_HUMAN	tr|H2QG61|H2QG61_PANTR	50.735	136	67	0	355	490	15	150	2.81e-36	141
sp|A6NGD5|ZSA5C_HUMAN	tr|H2QG61|H2QG61_PANTR	47.794	136	71	0	355	490	155	290	1.52e-34	136
sp|A6NGD5|ZSA5C_HUMAN	tr|H2QG61|H2QG61_PANTR	46.667	135	72	0	356	490	72	206	1.00e-31	128
sp|A6NGD5|ZSA5C_HUMAN	tr|H2QG61|H2QG61_PANTR	44.853	136	75	0	355	490	99	234	3.82e-31	127
sp|A6NGD5|ZSA5C_HUMAN	tr|H2QG61|H2QG61_PANTR	44.118	136	76	0	355	490	127	262	7.07e-30	123
sp|A6NGD5|ZSA5C_HUMAN	tr|H2QG61|H2QG61_PANTR	47.826	115	60	0	376	490	8	122	1.92e-26	114
sp|A6NGD5|ZSA5C_HUMAN	tr|H2QG61|H2QG61_PANTR	47.706	109	57	0	355	463	183	291	6.02e-26	112
sp|A6NGD5|ZSA5C_HUMAN	tr|H2QG61|H2QG61_PANTR	44.318	88	49	0	403	490	7	94	2.19e-15	82.0
sp|A6NGD5|ZSA5C_HUMAN	tr|A0A2R8Z9S3|A0A2R8Z9S3_PANPA	53.676	136	63	0	355	490	43	178	5.67e-40	150
sp|A6NGD5|ZSA5C_HUMAN	tr|A0A2R8Z9S3|A0A2R8Z9S3_PANPA	50.735	136	67	0	355	490	15	150	2.81e-36	141
sp|A6NGD5|ZSA5C_HUMAN	tr|A0A2R8Z9S3|A0A2R8Z9S3_PANPA	47.794	136	71	0	355	490	155	290	1.52e-34	136
sp|A6NGD5|ZSA5C_HUMAN	tr|A0A2R8Z9S3|A0A2R8Z9S3_PANPA	46.667	135	72	0	356	490	72	206	1.00e-31	128
sp|A6NGD5|ZSA5C_HUMAN	tr|A0A2R8Z9S3|A0A2R8Z9S3_PANPA	44.853	136	75	0	355	490	99	234	3.82e-31	127
sp|A6NGD5|ZSA5C_HUMAN	tr|A0A2R8Z9S3|A0A2R8Z9S3_PANPA	44.118	136	76	0	355	490	127	262	7.07e-30	123
sp|A6NGD5|ZSA5C_HUMAN	tr|A0A2R8Z9S3|A0A2R8Z9S3_PANPA	47.826	115	60	0	376	490	8	122	1.92e-26	114
sp|A6NGD5|ZSA5C_HUMAN	tr|A0A2R8Z9S3|A0A2R8Z9S3_PANPA	47.706	109	57	0	355	463	183	291	6.02e-26	112
sp|A6NGD5|ZSA5C_HUMAN	tr|A0A2R8Z9S3|A0A2R8Z9S3_PANPA	44.318	88	49	0	403	490	7	94	2.19e-15	82.0
sp|A6NGD5|ZSA5C_HUMAN	tr|A0A2I3H3Q5|A0A2I3H3Q5_NOMLE	53.676	136	63	0	355	490	43	178	5.67e-40	150
sp|A6NGD5|ZSA5C_HUMAN	tr|A0A2I3H3Q5|A0A2I3H3Q5_NOMLE	50.735	136	67	0	355	490	15	150	2.81e-36	141
sp|A6NGD5|ZSA5C_HUMAN	tr|A0A2I3H3Q5|A0A2I3H3Q5_NOMLE	47.794	136	71	0	355	490	155	290	1.52e-34	136
sp|A6NGD5|ZSA5C_HUMAN	tr|A0A2I3H3Q5|A0A2I3H3Q5_NOMLE	46.667	135	72	0	356	490	72	206	1.00e-31	128
sp|A6NGD5|ZSA5C_HUMAN	tr|A0A2I3H3Q5|A0A2I3H3Q5_NOMLE	44.853	136	75	0	355	490	99	234	3.82e-31	127
sp|A6NGD5|ZSA5C_HUMAN	tr|A0A2I3H3Q5|A0A2I3H3Q5_NOMLE	44.118	136	76	0	355	490	127	262	7.07e-30	123
sp|A6NGD5|ZSA5C_HUMAN	tr|A0A2I3H3Q5|A0A2I3H3Q5_NOMLE	47.826	115	60	0	376	490	8	122	1.92e-26	114
sp|A6NGD5|ZSA5C_HUMAN	tr|A0A2I3H3Q5|A0A2I3H3Q5_NOMLE	47.706	109	57	0	355	463	183	291	6.02e-26	112
sp|A6NGD5|ZSA5C_HUMAN	tr|A0A2I3H3Q5|A0A2I3H3Q5_NOMLE	44.318	88	49	0	403	490	7	94	2.19e-15	82.0
sp|A6NGD5|ZSA5C_HUMAN	tr|A0A2K5XAT7|A0A2K5XAT7_MANLE	53.676	136	63	0	355	490	43	178	5.67e-40	150
sp|A6NGD5|ZSA5C_HUMAN	tr|A0A2K5XAT7|A0A2K5XAT7_MANLE	50.735	136	67	0	355	490	15	150	2.81e-36	141
sp|A6NGD5|ZSA5C_HUMAN	tr|A0A2K5XAT7|A0A2K5XAT7_MANLE	47.794	136	71	0	355	490	155	290	1.52e-34	136
sp|A6NGD5|ZSA5C_HUMAN	tr|A0A2K5XAT7|A0A2K5XAT7_MANLE	46.667	135	72	0	356	490	72	206	1.00e-31	128
sp|A6NGD5|ZSA5C_HUMAN	tr|A0A2K5XAT7|A0A2K5XAT7_MANLE	44.853	136	75	0	355	490	99	234	3.82e-31	127
sp|A6NGD5|ZSA5C_HUMAN	tr|A0A2K5XAT7|A0A2K5XAT7_MANLE	44.118	136	76	0	355	490	127	262	7.07e-30	123
sp|A6NGD5|ZSA5C_HUMAN	tr|A0A2K5XAT7|A0A2K5XAT7_MANLE	47.826	115	60	0	376	490	8	122	1.92e-26	114
sp|A6NGD5|ZSA5C_HUMAN	tr|A0A2K5XAT7|A0A2K5XAT7_MANLE	47.706	109	57	0	355	463	183	291	6.02e-26	112
sp|A6NGD5|ZSA5C_HUMAN	tr|A0A2K5XAT7|A0A2K5XAT7_MANLE	44.318	88	49	0	403	490	7	94	2.19e-15	82.0
sp|A6NGD5|ZSA5C_HUMAN	tr|F6X8B8|F6X8B8_MACMU	53.676	136	63	0	355	490	43	178	5.67e-40	150
sp|A6NGD5|ZSA5C_HUMAN	tr|F6X8B8|F6X8B8_MACMU	50.735	136	67	0	355	490	15	150	2.81e-36	141
sp|A6NGD5|ZSA5C_HUMAN	tr|F6X8B8|F6X8B8_MACMU	47.794	136	71	0	355	490	155	290	1.52e-34	136
sp|A6NGD5|ZSA5C_HUMAN	tr|F6X8B8|F6X8B8_MACMU	46.667	135	72	0	356	490	72	206	1.00e-31	128
sp|A6NGD5|ZSA5C_HUMAN	tr|F6X8B8|F6X8B8_MACMU	44.853	136	75	0	355	490	99	234	3.82e-31	127
sp|A6NGD5|ZSA5C_HUMAN	tr|F6X8B8|F6X8B8_MACMU	44.118	136	76	0	355	490	127	262	7.07e-30	123
sp|A6NGD5|ZSA5C_HUMAN	tr|F6X8B8|F6X8B8_MACMU	47.826	115	60	0	376	490	8	122	1.92e-26	114
sp|A6NGD5|ZSA5C_HUMAN	tr|F6X8B8|F6X8B8_MACMU	47.706	109	57	0	355	463	183	291	6.02e-26	112
sp|A6NGD5|ZSA5C_HUMAN	tr|F6X8B8|F6X8B8_MACMU	44.318	88	49	0	403	490	7	94	2.19e-15	82.0
sp|A6NGD5|ZSA5C_HUMAN	tr|A0A2K5UFG6|A0A2K5UFG6_MACFA	53.676	136	63	0	355	490	43	178	5.67e-40	150
sp|A6NGD5|ZSA5C_HUMAN	tr|A0A2K5UFG6|A0A2K5UFG6_MACFA	50.735	136	67	0	355	490	15	150	2.81e-36	141
sp|A6NGD5|ZSA5C_HUMAN	tr|A0A2K5UFG6|A0A2K5UFG6_MACFA	47.794	136	71	0	355	490	155	290	1.52e-34	136
sp|A6NGD5|ZSA5C_HUMAN	tr|A0A2K5UFG6|A0A2K5UFG6_MACFA	46.667	135	72	0	356	490	72	206	1.00e-31	128
sp|A6NGD5|ZSA5C_HUMAN	tr|A0A2K5UFG6|A0A2K5UFG6_MACFA	44.853	136	75	0	355	490	99	234	3.82e-31	127
sp|A6NGD5|ZSA5C_HUMAN	tr|A0A2K5UFG6|A0A2K5UFG6_MACFA	44.118	136	76	0	355	490	127	262	7.07e-30	123
sp|A6NGD5|ZSA5C_HUMAN	tr|A0A2K5UFG6|A0A2K5UFG6_MACFA	47.826	115	60	0	376	490	8	122	1.92e-26	114
sp|A6NGD5|ZSA5C_HUMAN	tr|A0A2K5UFG6|A0A2K5UFG6_MACFA	47.706	109	57	0	355	463	183	291	6.02e-26	112
sp|A6NGD5|ZSA5C_HUMAN	tr|A0A2K5UFG6|A0A2K5UFG6_MACFA	44.318	88	49	0	403	490	7	94	2.19e-15	82.0
sp|A6NGD5|ZSA5C_HUMAN	sp|Q15072|OZF_HUMAN	53.676	136	63	0	355	490	43	178	5.67e-40	150
sp|A6NGD5|ZSA5C_HUMAN	sp|Q15072|OZF_HUMAN	50.735	136	67	0	355	490	15	150	2.81e-36	141
sp|A6NGD5|ZSA5C_HUMAN	sp|Q15072|OZF_HUMAN	47.794	136	71	0	355	490	155	290	1.52e-34	136
sp|A6NGD5|ZSA5C_HUMAN	sp|Q15072|OZF_HUMAN	46.667	135	72	0	356	490	72	206	1.00e-31	128
sp|A6NGD5|ZSA5C_HUMAN	sp|Q15072|OZF_HUMAN	44.853	136	75	0	355	490	99	234	3.82e-31	127
sp|A6NGD5|ZSA5C_HUMAN	sp|Q15072|OZF_HUMAN	44.118	136	76	0	355	490	127	262	7.07e-30	123
sp|A6NGD5|ZSA5C_HUMAN	sp|Q15072|OZF_HUMAN	47.826	115	60	0	376	490	8	122	1.92e-26	114
sp|A6NGD5|ZSA5C_HUMAN	sp|Q15072|OZF_HUMAN	47.706	109	57	0	355	463	183	291	6.02e-26	112
sp|A6NGD5|ZSA5C_HUMAN	sp|Q15072|OZF_HUMAN	44.318	88	49	0	403	490	7	94	2.19e-15	82.0
sp|A6NGD5|ZSA5C_HUMAN	tr|G3QCU9|G3QCU9_GORGO	53.676	136	63	0	355	490	43	178	5.67e-40	150
sp|A6NGD5|ZSA5C_HUMAN	tr|G3QCU9|G3QCU9_GORGO	50.735	136	67	0	355	490	15	150	2.81e-36	141
sp|A6NGD5|ZSA5C_HUMAN	tr|G3QCU9|G3QCU9_GORGO	47.794	136	71	0	355	490	155	290	1.52e-34	136
sp|A6NGD5|ZSA5C_HUMAN	tr|G3QCU9|G3QCU9_GORGO	46.667	135	72	0	356	490	72	206	1.00e-31	128
sp|A6NGD5|ZSA5C_HUMAN	tr|G3QCU9|G3QCU9_GORGO	44.853	136	75	0	355	490	99	234	3.82e-31	127
sp|A6NGD5|ZSA5C_HUMAN	tr|G3QCU9|G3QCU9_GORGO	44.118	136	76	0	355	490	127	262	7.07e-30	123
sp|A6NGD5|ZSA5C_HUMAN	tr|G3QCU9|G3QCU9_GORGO	47.826	115	60	0	376	490	8	122	1.92e-26	114
sp|A6NGD5|ZSA5C_HUMAN	tr|G3QCU9|G3QCU9_GORGO	47.706	109	57	0	355	463	183	291	6.02e-26	112
sp|A6NGD5|ZSA5C_HUMAN	tr|G3QCU9|G3QCU9_GORGO	44.318	88	49	0	403	490	7	94	2.19e-15	82.0
sp|A6NGD5|ZSA5C_HUMAN	tr|G3ILG9|G3ILG9_CRIGR	50.370	135	67	0	356	490	266	400	5.72e-40	154
sp|A6NGD5|ZSA5C_HUMAN	tr|G3ILG9|G3ILG9_CRIGR	47.414	116	61	0	355	470	293	408	1.96e-31	130
sp|A6NGD5|ZSA5C_HUMAN	tr|G3ILG9|G3ILG9_CRIGR	38.650	163	73	1	355	490	210	372	4.20e-29	124
sp|A6NGD5|ZSA5C_HUMAN	tr|G3ILG9|G3ILG9_CRIGR	36.486	148	85	2	355	493	117	264	1.11e-19	96.7
sp|A6NGD5|ZSA5C_HUMAN	tr|G5AXP4|G5AXP4_HETGA	52.941	136	64	0	355	490	319	454	5.76e-40	157
sp|A6NGD5|ZSA5C_HUMAN	tr|G5AXP4|G5AXP4_HETGA	51.471	136	66	0	355	490	291	426	3.82e-39	155
sp|A6NGD5|ZSA5C_HUMAN	tr|G5AXP4|G5AXP4_HETGA	51.111	135	66	0	356	490	236	370	2.69e-37	150
sp|A6NGD5|ZSA5C_HUMAN	tr|G5AXP4|G5AXP4_HETGA	50.735	136	67	0	355	490	263	398	1.77e-36	147
sp|A6NGD5|ZSA5C_HUMAN	tr|G5AXP4|G5AXP4_HETGA	48.529	136	70	0	355	490	347	482	4.49e-36	146
sp|A6NGD5|ZSA5C_HUMAN	tr|G5AXP4|G5AXP4_HETGA	48.227	141	70	1	355	492	431	571	1.36e-33	139
sp|A6NGD5|ZSA5C_HUMAN	tr|G5AXP4|G5AXP4_HETGA	47.794	136	71	0	355	490	207	342	4.63e-33	138
sp|A6NGD5|ZSA5C_HUMAN	tr|G5AXP4|G5AXP4_HETGA	41.916	167	66	2	355	490	375	541	1.00e-32	137
sp|A6NGD5|ZSA5C_HUMAN	tr|G5AXP4|G5AXP4_HETGA	52.542	118	52	2	357	471	461	577	1.34e-30	130
sp|A6NGD5|ZSA5C_HUMAN	tr|G5AXP4|G5AXP4_HETGA	39.259	135	82	0	356	490	180	314	5.34e-22	105
sp|A6NGD5|ZSA5C_HUMAN	tr|G5AXP4|G5AXP4_HETGA	35.537	121	78	0	371	491	167	287	1.62e-15	85.1
sp|A6NGD5|ZSA5C_HUMAN	tr|Q08BU3|Q08BU3_MOUSE	51.471	136	66	0	355	490	382	517	5.83e-40	156
sp|A6NGD5|ZSA5C_HUMAN	tr|Q08BU3|Q08BU3_MOUSE	50.735	136	67	0	355	490	326	461	5.40e-37	148
sp|A6NGD5|ZSA5C_HUMAN	tr|Q08BU3|Q08BU3_MOUSE	50.000	136	68	0	355	490	242	377	5.73e-37	148
sp|A6NGD5|ZSA5C_HUMAN	tr|Q08BU3|Q08BU3_MOUSE	49.265	136	69	0	355	490	354	489	1.78e-35	144
sp|A6NGD5|ZSA5C_HUMAN	tr|Q08BU3|Q08BU3_MOUSE	48.529	136	70	0	355	490	270	405	2.19e-35	143
sp|A6NGD5|ZSA5C_HUMAN	tr|Q08BU3|Q08BU3_MOUSE	48.529	136	70	0	355	490	214	349	3.00e-35	143
sp|A6NGD5|ZSA5C_HUMAN	tr|Q08BU3|Q08BU3_MOUSE	47.794	136	71	0	355	490	130	265	8.56e-35	142
sp|A6NGD5|ZSA5C_HUMAN	tr|Q08BU3|Q08BU3_MOUSE	48.529	136	70	0	355	490	298	433	1.62e-34	141
sp|A6NGD5|ZSA5C_HUMAN	tr|Q08BU3|Q08BU3_MOUSE	47.059	136	72	0	355	490	186	321	1.15e-33	139
sp|A6NGD5|ZSA5C_HUMAN	tr|Q08BU3|Q08BU3_MOUSE	48.889	135	69	0	356	490	103	237	1.50e-33	138
sp|A6NGD5|ZSA5C_HUMAN	tr|Q08BU3|Q08BU3_MOUSE	47.794	136	71	0	355	490	158	293	2.99e-33	137
sp|A6NGD5|ZSA5C_HUMAN	tr|Q08BU3|Q08BU3_MOUSE	47.692	130	68	0	361	490	80	209	2.20e-30	129
sp|A6NGD5|ZSA5C_HUMAN	tr|Q08BU3|Q08BU3_MOUSE	53.097	113	53	0	355	467	410	522	2.74e-30	129
sp|A6NGD5|ZSA5C_HUMAN	tr|A0A1S3F446|A0A1S3F446_DIPOR	51.111	135	66	0	356	490	197	331	5.84e-40	156
sp|A6NGD5|ZSA5C_HUMAN	tr|A0A1S3F446|A0A1S3F446_DIPOR	52.941	136	64	0	355	490	28	163	1.49e-38	152
sp|A6NGD5|ZSA5C_HUMAN	tr|A0A1S3F446|A0A1S3F446_DIPOR	50.735	136	67	0	355	490	168	303	1.30e-37	149
sp|A6NGD5|ZSA5C_HUMAN	tr|A0A1S3F446|A0A1S3F446_DIPOR	48.529	136	70	0	355	490	140	275	3.19e-36	145
sp|A6NGD5|ZSA5C_HUMAN	tr|A0A1S3F446|A0A1S3F446_DIPOR	49.265	136	69	0	355	490	336	471	4.51e-36	145
sp|A6NGD5|ZSA5C_HUMAN	tr|A0A1S3F446|A0A1S3F446_DIPOR	47.059	136	72	0	355	490	224	359	1.09e-35	144
sp|A6NGD5|ZSA5C_HUMAN	tr|A0A1S3F446|A0A1S3F446_DIPOR	48.571	140	72	0	355	494	56	195	3.02e-35	142
sp|A6NGD5|ZSA5C_HUMAN	tr|A0A1S3F446|A0A1S3F446_DIPOR	52.846	123	58	0	368	490	13	135	3.54e-35	142
sp|A6NGD5|ZSA5C_HUMAN	tr|A0A1S3F446|A0A1S3F446_DIPOR	46.324	136	73	0	355	490	280	415	4.42e-34	139
sp|A6NGD5|ZSA5C_HUMAN	tr|A0A1S3F446|A0A1S3F446_DIPOR	45.588	136	74	0	355	490	84	219	5.43e-34	139
sp|A6NGD5|ZSA5C_HUMAN	tr|A0A1S3F446|A0A1S3F446_DIPOR	44.118	136	76	0	355	490	252	387	1.01e-32	135
sp|A6NGD5|ZSA5C_HUMAN	tr|A0A1S3F446|A0A1S3F446_DIPOR	46.715	137	73	0	355	491	364	500	2.87e-31	131
sp|A6NGD5|ZSA5C_HUMAN	tr|A0A1S3F446|A0A1S3F446_DIPOR	37.915	211	117	2	282	490	245	443	7.26e-31	130
sp|A6NGD5|ZSA5C_HUMAN	tr|A0A1S3F446|A0A1S3F446_DIPOR	50.000	96	48	0	395	490	12	107	1.01e-21	103
sp|A6NGD5|ZSA5C_HUMAN	tr|A0A1S3F446|A0A1S3F446_DIPOR	43.478	69	39	0	422	490	11	79	3.19e-09	65.1
sp|A6NGD5|ZSA5C_HUMAN	tr|A0A1S3F446|A0A1S3F446_DIPOR	51.724	29	14	0	355	383	476	504	2.4	37.0
sp|A6NGD5|ZSA5C_HUMAN	tr|A0A3B5KAX6|A0A3B5KAX6_TAKRU	50.000	136	68	0	355	490	345	480	5.93e-40	156
sp|A6NGD5|ZSA5C_HUMAN	tr|A0A3B5KAX6|A0A3B5KAX6_TAKRU	48.529	136	70	0	355	490	289	424	2.72e-35	143
sp|A6NGD5|ZSA5C_HUMAN	tr|A0A3B5KAX6|A0A3B5KAX6_TAKRU	48.529	136	70	0	355	490	317	452	7.40e-34	139
sp|A6NGD5|ZSA5C_HUMAN	tr|A0A3B5KAX6|A0A3B5KAX6_TAKRU	44.118	136	76	0	355	490	261	396	6.29e-31	130
sp|A6NGD5|ZSA5C_HUMAN	tr|A0A3B5KAX6|A0A3B5KAX6_TAKRU	48.649	111	57	0	355	465	401	511	6.91e-24	110
sp|A6NGD5|ZSA5C_HUMAN	tr|A0A3B5KAX6|A0A3B5KAX6_TAKRU	37.013	154	77	1	357	490	215	368	2.92e-22	105
sp|A6NGD5|ZSA5C_HUMAN	tr|A0A3B5KAX6|A0A3B5KAX6_TAKRU	38.562	153	71	2	361	490	188	340	3.57e-21	102
sp|A6NGD5|ZSA5C_HUMAN	tr|A0A2Y9M0N9|A0A2Y9M0N9_DELLE	52.518	139	66	0	352	490	432	570	5.93e-40	159
sp|A6NGD5|ZSA5C_HUMAN	tr|A0A2Y9M0N9|A0A2Y9M0N9_DELLE	53.676	136	63	0	355	490	463	598	1.31e-37	152
sp|A6NGD5|ZSA5C_HUMAN	tr|A0A2Y9M0N9|A0A2Y9M0N9_DELLE	50.000	136	68	0	355	490	519	654	1.39e-35	146
sp|A6NGD5|ZSA5C_HUMAN	tr|A0A2Y9M0N9|A0A2Y9M0N9_DELLE	48.889	135	69	0	356	490	548	682	3.83e-35	144
sp|A6NGD5|ZSA5C_HUMAN	tr|A0A2Y9M0N9|A0A2Y9M0N9_DELLE	47.244	127	67	0	364	490	416	542	5.13e-29	126
sp|A6NGD5|ZSA5C_HUMAN	tr|A0A2Y9M0N9|A0A2Y9M0N9_DELLE	49.138	116	59	0	356	471	576	691	1.09e-27	122
sp|A6NGD5|ZSA5C_HUMAN	tr|A0A2Y9M0N9|A0A2Y9M0N9_DELLE	48.673	113	57	1	355	467	603	714	3.24e-24	112
sp|A6NGD5|ZSA5C_HUMAN	tr|A0A2Y9M0N9|A0A2Y9M0N9_DELLE	31.551	187	61	3	371	490	328	514	1.00e-15	85.9
sp|A6NGD5|ZSA5C_HUMAN	tr|A0A2Y9M0N9|A0A2Y9M0N9_DELLE	24.299	214	92	4	344	490	276	486	4.67e-06	55.5
sp|A6NGD5|ZSA5C_HUMAN	tr|A0A2Y9M0N9|A0A2Y9M0N9_DELLE	32.203	59	40	0	432	490	250	308	8.2	35.0
sp|A6NGD5|ZSA5C_HUMAN	tr|A0A0D9RVZ4|A0A0D9RVZ4_CHLSB	51.471	136	66	0	355	490	203	338	6.01e-40	153
sp|A6NGD5|ZSA5C_HUMAN	tr|A0A0D9RVZ4|A0A0D9RVZ4_CHLSB	49.265	136	69	0	355	490	231	366	1.86e-34	138
sp|A6NGD5|ZSA5C_HUMAN	tr|A0A0D9RVZ4|A0A0D9RVZ4_CHLSB	45.390	141	77	0	350	490	142	282	7.51e-32	131
sp|A6NGD5|ZSA5C_HUMAN	tr|A0A0D9RVZ4|A0A0D9RVZ4_CHLSB	44.615	130	72	0	361	490	181	310	3.75e-30	126
sp|A6NGD5|ZSA5C_HUMAN	tr|A0A0D9RVZ4|A0A0D9RVZ4_CHLSB	46.552	116	62	0	355	470	259	374	1.02e-25	114
sp|A6NGD5|ZSA5C_HUMAN	tr|A0A0D9RVZ4|A0A0D9RVZ4_CHLSB	40.833	120	71	0	371	490	135	254	7.91e-24	108
sp|A6NGD5|ZSA5C_HUMAN	tr|A0A0D9RVZ4|A0A0D9RVZ4_CHLSB	47.191	89	47	0	355	443	287	375	1.39e-17	90.1
sp|A6NGD5|ZSA5C_HUMAN	tr|A0A0D9RVZ4|A0A0D9RVZ4_CHLSB	50.000	62	31	0	355	416	315	376	1.20e-08	62.8
sp|A6NGD5|ZSA5C_HUMAN	tr|A0A1S3QGD8|A0A1S3QGD8_SALSA	51.825	137	66	0	355	491	281	417	6.03e-40	154
sp|A6NGD5|ZSA5C_HUMAN	tr|A0A1S3QGD8|A0A1S3QGD8_SALSA	50.735	136	67	0	355	490	197	332	5.36e-38	149
sp|A6NGD5|ZSA5C_HUMAN	tr|A0A1S3QGD8|A0A1S3QGD8_SALSA	51.471	136	66	0	355	490	225	360	2.75e-36	144
sp|A6NGD5|ZSA5C_HUMAN	tr|A0A1S3QGD8|A0A1S3QGD8_SALSA	51.471	136	66	0	355	490	253	388	1.37e-35	142
sp|A6NGD5|ZSA5C_HUMAN	tr|A0A1S3QGD8|A0A1S3QGD8_SALSA	49.265	136	69	0	355	490	141	276	3.71e-35	141
sp|A6NGD5|ZSA5C_HUMAN	tr|A0A1S3QGD8|A0A1S3QGD8_SALSA	47.794	136	71	0	355	490	113	248	1.08e-33	137
sp|A6NGD5|ZSA5C_HUMAN	tr|A0A1S3QGD8|A0A1S3QGD8_SALSA	47.059	136	72	0	355	490	169	304	6.02e-33	135
sp|A6NGD5|ZSA5C_HUMAN	tr|A0A1S3QGD8|A0A1S3QGD8_SALSA	45.926	135	73	0	356	490	86	220	1.30e-32	134
sp|A6NGD5|ZSA5C_HUMAN	tr|A0A1S3QGD8|A0A1S3QGD8_SALSA	44.361	133	74	0	358	490	60	192	4.31e-31	130
sp|A6NGD5|ZSA5C_HUMAN	tr|A0A1S3QGD8|A0A1S3QGD8_SALSA	49.565	115	58	0	355	469	309	423	4.87e-27	118
sp|A6NGD5|ZSA5C_HUMAN	tr|A0A1S3QGD8|A0A1S3QGD8_SALSA	38.053	113	70	0	378	490	52	164	6.46e-16	85.5
sp|A6NGD5|ZSA5C_HUMAN	tr|A0A1S3QGD8|A0A1S3QGD8_SALSA	36.364	88	56	0	403	490	49	136	1.55e-08	62.8
sp|A6NGD5|ZSA5C_HUMAN	tr|A0A2K5XBU1|A0A2K5XBU1_MANLE	43.293	164	83	1	337	490	80	243	6.08e-40	152
sp|A6NGD5|ZSA5C_HUMAN	tr|A0A2K5XBU1|A0A2K5XBU1_MANLE	50.735	136	67	0	355	490	192	327	2.65e-37	145
sp|A6NGD5|ZSA5C_HUMAN	tr|A0A2K5XBU1|A0A2K5XBU1_MANLE	47.059	136	72	0	355	490	136	271	1.75e-36	143
sp|A6NGD5|ZSA5C_HUMAN	tr|A0A2K5XBU1|A0A2K5XBU1_MANLE	46.324	136	73	0	355	490	164	299	3.03e-35	140
sp|A6NGD5|ZSA5C_HUMAN	tr|A0A2K5XBU1|A0A2K5XBU1_MANLE	50.735	136	67	0	355	490	220	355	8.49e-35	139
sp|A6NGD5|ZSA5C_HUMAN	tr|A0A2K5XBU1|A0A2K5XBU1_MANLE	45.946	111	60	0	355	465	248	358	3.45e-25	112
sp|A6NGD5|ZSA5C_HUMAN	tr|A0A0D9SDX2|A0A0D9SDX2_CHLSB	52.941	136	64	0	355	490	328	463	6.09e-40	155
sp|A6NGD5|ZSA5C_HUMAN	tr|A0A0D9SDX2|A0A0D9SDX2_CHLSB	50.370	135	67	0	356	490	301	435	7.82e-38	150
sp|A6NGD5|ZSA5C_HUMAN	tr|A0A0D9SDX2|A0A0D9SDX2_CHLSB	50.000	136	68	0	355	490	356	491	2.40e-35	143
sp|A6NGD5|ZSA5C_HUMAN	tr|A0A0D9SDX2|A0A0D9SDX2_CHLSB	54.264	129	59	0	362	490	118	246	1.64e-34	140
sp|A6NGD5|ZSA5C_HUMAN	tr|A0A0D9SDX2|A0A0D9SDX2_CHLSB	51.282	117	57	0	374	490	291	407	7.45e-32	133
sp|A6NGD5|ZSA5C_HUMAN	tr|A0A0D9SDX2|A0A0D9SDX2_CHLSB	50.893	112	55	0	355	466	384	495	3.82e-26	116
sp|A6NGD5|ZSA5C_HUMAN	tr|A0A0D9SDX2|A0A0D9SDX2_CHLSB	45.455	121	66	0	356	476	140	260	2.19e-23	108
sp|A6NGD5|ZSA5C_HUMAN	tr|A0A0D9SDX2|A0A0D9SDX2_CHLSB	33.514	185	74	2	355	490	167	351	2.85e-22	105
sp|A6NGD5|ZSA5C_HUMAN	tr|A0A0D9SDX2|A0A0D9SDX2_CHLSB	44.355	124	66	1	370	490	95	218	6.84e-22	104
sp|A6NGD5|ZSA5C_HUMAN	tr|A0A2I2UKL8|A0A2I2UKL8_FELCA	53.676	136	63	0	355	490	43	178	6.10e-40	150
sp|A6NGD5|ZSA5C_HUMAN	tr|A0A2I2UKL8|A0A2I2UKL8_FELCA	50.000	136	68	0	355	490	15	150	1.39e-35	139
sp|A6NGD5|ZSA5C_HUMAN	tr|A0A2I2UKL8|A0A2I2UKL8_FELCA	47.794	136	71	0	355	490	155	290	1.62e-34	136
sp|A6NGD5|ZSA5C_HUMAN	tr|A0A2I2UKL8|A0A2I2UKL8_FELCA	46.667	135	72	0	356	490	72	206	1.08e-31	128
sp|A6NGD5|ZSA5C_HUMAN	tr|A0A2I2UKL8|A0A2I2UKL8_FELCA	44.853	136	75	0	355	490	99	234	4.26e-31	127
sp|A6NGD5|ZSA5C_HUMAN	tr|A0A2I2UKL8|A0A2I2UKL8_FELCA	44.118	136	76	0	355	490	127	262	7.66e-30	123
sp|A6NGD5|ZSA5C_HUMAN	tr|A0A2I2UKL8|A0A2I2UKL8_FELCA	47.706	109	57	0	355	463	183	291	6.64e-26	112
sp|A6NGD5|ZSA5C_HUMAN	tr|A0A384DMI3|A0A384DMI3_URSMA	51.471	136	66	0	355	490	242	377	6.10e-40	155
sp|A6NGD5|ZSA5C_HUMAN	tr|A0A384DMI3|A0A384DMI3_URSMA	50.000	136	68	0	355	490	214	349	3.19e-39	152
sp|A6NGD5|ZSA5C_HUMAN	tr|A0A384DMI3|A0A384DMI3_URSMA	51.471	136	66	0	355	490	270	405	3.57e-39	152
sp|A6NGD5|ZSA5C_HUMAN	tr|A0A384DMI3|A0A384DMI3_URSMA	47.794	136	71	0	355	490	158	293	3.47e-35	141
sp|A6NGD5|ZSA5C_HUMAN	tr|A0A384DMI3|A0A384DMI3_URSMA	48.571	140	70	1	351	490	128	265	9.07e-34	137
sp|A6NGD5|ZSA5C_HUMAN	tr|A0A384DMI3|A0A384DMI3_URSMA	48.529	136	70	0	355	490	298	433	2.12e-33	137
sp|A6NGD5|ZSA5C_HUMAN	tr|A0A384DMI3|A0A384DMI3_URSMA	46.324	136	73	0	355	490	186	321	2.57e-32	134
sp|A6NGD5|ZSA5C_HUMAN	tr|A0A384DMI3|A0A384DMI3_URSMA	50.442	113	56	0	378	490	125	237	3.85e-28	122
sp|A6NGD5|ZSA5C_HUMAN	tr|A0A384DMI3|A0A384DMI3_URSMA	50.450	111	55	0	355	465	326	436	6.89e-26	115
sp|A6NGD5|ZSA5C_HUMAN	tr|A0A384DMI3|A0A384DMI3_URSMA	46.667	60	32	0	431	490	122	181	1.88e-08	62.4
sp|A6NGD5|ZSA5C_HUMAN	tr|A0A0D9SE65|A0A0D9SE65_CHLSB	52.941	136	64	0	355	490	157	292	6.11e-40	155
sp|A6NGD5|ZSA5C_HUMAN	tr|A0A0D9SE65|A0A0D9SE65_CHLSB	47.794	136	71	0	355	490	185	320	2.10e-36	145
sp|A6NGD5|ZSA5C_HUMAN	tr|A0A0D9SE65|A0A0D9SE65_CHLSB	48.529	136	70	0	355	490	213	348	1.02e-35	144
sp|A6NGD5|ZSA5C_HUMAN	tr|A0A0D9SE65|A0A0D9SE65_CHLSB	48.148	135	70	0	356	490	130	264	5.61e-35	142
sp|A6NGD5|ZSA5C_HUMAN	tr|A0A0D9SE65|A0A0D9SE65_CHLSB	48.529	136	70	0	355	490	241	376	1.96e-34	140
sp|A6NGD5|ZSA5C_HUMAN	tr|A0A0D9SE65|A0A0D9SE65_CHLSB	47.794	136	71	0	355	490	353	488	3.71e-34	139
sp|A6NGD5|ZSA5C_HUMAN	tr|A0A0D9SE65|A0A0D9SE65_CHLSB	47.794	136	71	0	355	490	325	460	1.13e-33	138
sp|A6NGD5|ZSA5C_HUMAN	tr|A0A0D9SE65|A0A0D9SE65_CHLSB	47.059	136	72	0	355	490	269	404	8.07e-33	135
sp|A6NGD5|ZSA5C_HUMAN	tr|A0A0D9SE65|A0A0D9SE65_CHLSB	47.794	136	71	0	355	490	297	432	3.08e-32	134
sp|A6NGD5|ZSA5C_HUMAN	tr|A0A0D9SE65|A0A0D9SE65_CHLSB	46.364	110	59	0	381	490	127	236	4.42e-26	116
sp|A6NGD5|ZSA5C_HUMAN	tr|A0A0D9SE65|A0A0D9SE65_CHLSB	48.624	109	56	0	355	463	381	489	2.10e-24	111
sp|A6NGD5|ZSA5C_HUMAN	tr|A0A1S3L3Q4|A0A1S3L3Q4_SALSA	50.000	136	68	0	355	490	79	214	6.15e-40	155
sp|A6NGD5|ZSA5C_HUMAN	tr|A0A1S3L3Q4|A0A1S3L3Q4_SALSA	51.471	136	66	0	355	490	107	242	8.38e-38	150
sp|A6NGD5|ZSA5C_HUMAN	tr|A0A1S3L3Q4|A0A1S3L3Q4_SALSA	51.471	136	66	0	355	490	135	270	1.91e-36	146
sp|A6NGD5|ZSA5C_HUMAN	tr|A0A1S3L3Q4|A0A1S3L3Q4_SALSA	50.000	136	68	0	355	490	163	298	2.76e-36	145
sp|A6NGD5|ZSA5C_HUMAN	tr|A0A1S3L3Q4|A0A1S3L3Q4_SALSA	44.366	142	79	0	349	490	45	186	4.72e-33	136
sp|A6NGD5|ZSA5C_HUMAN	tr|A0A1S3L3Q4|A0A1S3L3Q4_SALSA	42.143	140	77	1	355	490	191	330	2.14e-22	105
sp|A6NGD5|ZSA5C_HUMAN	tr|A0A1S3L3Q4|A0A1S3L3Q4_SALSA	40.870	115	64	1	355	465	219	333	3.27e-16	87.0
sp|A6NGD5|ZSA5C_HUMAN	tr|A0A5F5PFV5|A0A5F5PFV5_HORSE	53.676	136	63	0	355	490	299	434	6.24e-40	156
sp|A6NGD5|ZSA5C_HUMAN	tr|A0A5F5PFV5|A0A5F5PFV5_HORSE	49.630	135	68	0	356	490	272	406	2.02e-37	149
sp|A6NGD5|ZSA5C_HUMAN	tr|A0A5F5PFV5|A0A5F5PFV5_HORSE	49.265	136	69	0	355	490	355	490	1.59e-34	141
sp|A6NGD5|ZSA5C_HUMAN	tr|A0A5F5PFV5|A0A5F5PFV5_HORSE	46.324	136	73	0	355	490	383	518	5.40e-34	139
sp|A6NGD5|ZSA5C_HUMAN	tr|A0A5F5PFV5|A0A5F5PFV5_HORSE	45.588	136	74	0	355	490	243	378	3.40e-33	137
sp|A6NGD5|ZSA5C_HUMAN	tr|A0A5F5PFV5|A0A5F5PFV5_HORSE	47.059	136	72	0	355	490	187	322	1.25e-31	132
sp|A6NGD5|ZSA5C_HUMAN	tr|A0A5F5PFV5|A0A5F5PFV5_HORSE	47.794	136	71	0	355	490	103	238	5.11e-31	131
sp|A6NGD5|ZSA5C_HUMAN	tr|A0A5F5PFV5|A0A5F5PFV5_HORSE	45.890	146	69	1	355	490	65	210	1.41e-30	130
sp|A6NGD5|ZSA5C_HUMAN	tr|A0A5F5PFV5|A0A5F5PFV5_HORSE	45.588	136	74	0	355	490	215	350	9.71e-30	127
sp|A6NGD5|ZSA5C_HUMAN	tr|A0A5F5PFV5|A0A5F5PFV5_HORSE	47.794	136	71	0	355	490	131	266	4.78e-29	125
sp|A6NGD5|ZSA5C_HUMAN	tr|A0A5F5PFV5|A0A5F5PFV5_HORSE	43.382	136	77	0	355	490	159	294	6.68e-29	125
sp|A6NGD5|ZSA5C_HUMAN	tr|A0A5F5PFV5|A0A5F5PFV5_HORSE	51.327	113	55	0	355	467	411	523	1.43e-26	118
sp|A6NGD5|ZSA5C_HUMAN	tr|A0A5F5PFV5|A0A5F5PFV5_HORSE	39.286	112	57	2	389	490	44	154	3.08e-15	84.0
sp|A6NGD5|ZSA5C_HUMAN	tr|A0A384DTU1|A0A384DTU1_URSMA	53.676	136	63	0	355	490	43	178	6.29e-40	150
sp|A6NGD5|ZSA5C_HUMAN	tr|A0A384DTU1|A0A384DTU1_URSMA	50.000	136	68	0	355	490	15	150	1.37e-35	139
sp|A6NGD5|ZSA5C_HUMAN	tr|A0A384DTU1|A0A384DTU1_URSMA	47.794	136	71	0	355	490	155	290	1.70e-34	136
sp|A6NGD5|ZSA5C_HUMAN	tr|A0A384DTU1|A0A384DTU1_URSMA	46.667	135	72	0	356	490	72	206	1.08e-31	128
sp|A6NGD5|ZSA5C_HUMAN	tr|A0A384DTU1|A0A384DTU1_URSMA	44.853	136	75	0	355	490	99	234	4.22e-31	127
sp|A6NGD5|ZSA5C_HUMAN	tr|A0A384DTU1|A0A384DTU1_URSMA	44.118	136	76	0	355	490	127	262	7.90e-30	123
sp|A6NGD5|ZSA5C_HUMAN	tr|A0A384DTU1|A0A384DTU1_URSMA	47.706	109	57	0	355	463	183	291	6.58e-26	112
sp|A6NGD5|ZSA5C_HUMAN	tr|A0A384DTU1|A0A384DTU1_URSMA	47.321	112	59	0	379	490	11	122	3.60e-25	110
sp|A6NGD5|ZSA5C_HUMAN	tr|A0A384DTU1|A0A384DTU1_URSMA	43.182	88	50	0	403	490	7	94	4.95e-14	78.2
sp|A6NGD5|ZSA5C_HUMAN	tr|A0A2U3V0Q4|A0A2U3V0Q4_TURTR	53.676	136	63	0	355	490	43	178	6.29e-40	150
sp|A6NGD5|ZSA5C_HUMAN	tr|A0A2U3V0Q4|A0A2U3V0Q4_TURTR	50.000	136	68	0	355	490	15	150	1.83e-35	139
sp|A6NGD5|ZSA5C_HUMAN	tr|A0A2U3V0Q4|A0A2U3V0Q4_TURTR	47.794	136	71	0	355	490	155	290	1.65e-34	136
sp|A6NGD5|ZSA5C_HUMAN	tr|A0A2U3V0Q4|A0A2U3V0Q4_TURTR	46.667	135	72	0	356	490	72	206	1.07e-31	128
sp|A6NGD5|ZSA5C_HUMAN	tr|A0A2U3V0Q4|A0A2U3V0Q4_TURTR	44.853	136	75	0	355	490	99	234	4.10e-31	127
sp|A6NGD5|ZSA5C_HUMAN	tr|A0A2U3V0Q4|A0A2U3V0Q4_TURTR	44.118	136	76	0	355	490	127	262	7.66e-30	123
sp|A6NGD5|ZSA5C_HUMAN	tr|A0A2U3V0Q4|A0A2U3V0Q4_TURTR	47.706	109	57	0	355	463	183	291	6.26e-26	112
sp|A6NGD5|ZSA5C_HUMAN	tr|A0A2U3V0Q4|A0A2U3V0Q4_TURTR	47.321	112	59	0	379	490	11	122	5.83e-25	109
sp|A6NGD5|ZSA5C_HUMAN	tr|A0A2U3V0Q4|A0A2U3V0Q4_TURTR	43.182	88	50	0	403	490	7	94	4.72e-14	78.2
sp|A6NGD5|ZSA5C_HUMAN	tr|I3LFI4|I3LFI4_PIG	53.676	136	63	0	355	490	43	178	6.29e-40	150
sp|A6NGD5|ZSA5C_HUMAN	tr|I3LFI4|I3LFI4_PIG	50.000	136	68	0	355	490	15	150	1.83e-35	139
sp|A6NGD5|ZSA5C_HUMAN	tr|I3LFI4|I3LFI4_PIG	47.794	136	71	0	355	490	155	290	1.65e-34	136
sp|A6NGD5|ZSA5C_HUMAN	tr|I3LFI4|I3LFI4_PIG	46.667	135	72	0	356	490	72	206	1.07e-31	128
sp|A6NGD5|ZSA5C_HUMAN	tr|I3LFI4|I3LFI4_PIG	44.853	136	75	0	355	490	99	234	4.10e-31	127
sp|A6NGD5|ZSA5C_HUMAN	tr|I3LFI4|I3LFI4_PIG	44.118	136	76	0	355	490	127	262	7.66e-30	123
sp|A6NGD5|ZSA5C_HUMAN	tr|I3LFI4|I3LFI4_PIG	47.706	109	57	0	355	463	183	291	6.26e-26	112
sp|A6NGD5|ZSA5C_HUMAN	tr|I3LFI4|I3LFI4_PIG	47.321	112	59	0	379	490	11	122	5.83e-25	109
sp|A6NGD5|ZSA5C_HUMAN	tr|I3LFI4|I3LFI4_PIG	43.182	88	50	0	403	490	7	94	4.72e-14	78.2
sp|A6NGD5|ZSA5C_HUMAN	tr|A0A2Y9TBL1|A0A2Y9TBL1_PHYMC	53.676	136	63	0	355	490	43	178	6.29e-40	150
sp|A6NGD5|ZSA5C_HUMAN	tr|A0A2Y9TBL1|A0A2Y9TBL1_PHYMC	50.000	136	68	0	355	490	15	150	1.83e-35	139
sp|A6NGD5|ZSA5C_HUMAN	tr|A0A2Y9TBL1|A0A2Y9TBL1_PHYMC	47.794	136	71	0	355	490	155	290	1.65e-34	136
sp|A6NGD5|ZSA5C_HUMAN	tr|A0A2Y9TBL1|A0A2Y9TBL1_PHYMC	46.667	135	72	0	356	490	72	206	1.07e-31	128
sp|A6NGD5|ZSA5C_HUMAN	tr|A0A2Y9TBL1|A0A2Y9TBL1_PHYMC	44.853	136	75	0	355	490	99	234	4.10e-31	127
sp|A6NGD5|ZSA5C_HUMAN	tr|A0A2Y9TBL1|A0A2Y9TBL1_PHYMC	44.118	136	76	0	355	490	127	262	7.66e-30	123
sp|A6NGD5|ZSA5C_HUMAN	tr|A0A2Y9TBL1|A0A2Y9TBL1_PHYMC	47.706	109	57	0	355	463	183	291	6.26e-26	112
sp|A6NGD5|ZSA5C_HUMAN	tr|A0A2Y9TBL1|A0A2Y9TBL1_PHYMC	47.321	112	59	0	379	490	11	122	5.83e-25	109
sp|A6NGD5|ZSA5C_HUMAN	tr|A0A2Y9TBL1|A0A2Y9TBL1_PHYMC	43.182	88	50	0	403	490	7	94	4.72e-14	78.2
sp|A6NGD5|ZSA5C_HUMAN	tr|A0A2U3VN55|A0A2U3VN55_ODORO	53.676	136	63	0	355	490	43	178	6.29e-40	150
sp|A6NGD5|ZSA5C_HUMAN	tr|A0A2U3VN55|A0A2U3VN55_ODORO	50.000	136	68	0	355	490	15	150	1.37e-35	139
sp|A6NGD5|ZSA5C_HUMAN	tr|A0A2U3VN55|A0A2U3VN55_ODORO	47.794	136	71	0	355	490	155	290	1.70e-34	136
sp|A6NGD5|ZSA5C_HUMAN	tr|A0A2U3VN55|A0A2U3VN55_ODORO	46.667	135	72	0	356	490	72	206	1.08e-31	128
sp|A6NGD5|ZSA5C_HUMAN	tr|A0A2U3VN55|A0A2U3VN55_ODORO	44.853	136	75	0	355	490	99	234	4.22e-31	127
sp|A6NGD5|ZSA5C_HUMAN	tr|A0A2U3VN55|A0A2U3VN55_ODORO	44.118	136	76	0	355	490	127	262	7.90e-30	123
sp|A6NGD5|ZSA5C_HUMAN	tr|A0A2U3VN55|A0A2U3VN55_ODORO	47.706	109	57	0	355	463	183	291	6.58e-26	112
sp|A6NGD5|ZSA5C_HUMAN	tr|A0A2U3VN55|A0A2U3VN55_ODORO	47.321	112	59	0	379	490	11	122	3.60e-25	110
sp|A6NGD5|ZSA5C_HUMAN	tr|A0A2U3VN55|A0A2U3VN55_ODORO	43.182	88	50	0	403	490	7	94	4.95e-14	78.2
sp|A6NGD5|ZSA5C_HUMAN	tr|A0A2Y9P7R9|A0A2Y9P7R9_DELLE	53.676	136	63	0	355	490	43	178	6.29e-40	150
sp|A6NGD5|ZSA5C_HUMAN	tr|A0A2Y9P7R9|A0A2Y9P7R9_DELLE	50.000	136	68	0	355	490	15	150	1.83e-35	139
sp|A6NGD5|ZSA5C_HUMAN	tr|A0A2Y9P7R9|A0A2Y9P7R9_DELLE	47.794	136	71	0	355	490	155	290	1.65e-34	136
sp|A6NGD5|ZSA5C_HUMAN	tr|A0A2Y9P7R9|A0A2Y9P7R9_DELLE	46.667	135	72	0	356	490	72	206	1.07e-31	128
sp|A6NGD5|ZSA5C_HUMAN	tr|A0A2Y9P7R9|A0A2Y9P7R9_DELLE	44.853	136	75	0	355	490	99	234	4.10e-31	127
sp|A6NGD5|ZSA5C_HUMAN	tr|A0A2Y9P7R9|A0A2Y9P7R9_DELLE	44.118	136	76	0	355	490	127	262	7.66e-30	123
sp|A6NGD5|ZSA5C_HUMAN	tr|A0A2Y9P7R9|A0A2Y9P7R9_DELLE	47.706	109	57	0	355	463	183	291	6.26e-26	112
sp|A6NGD5|ZSA5C_HUMAN	tr|A0A2Y9P7R9|A0A2Y9P7R9_DELLE	47.321	112	59	0	379	490	11	122	5.83e-25	109
sp|A6NGD5|ZSA5C_HUMAN	tr|A0A2Y9P7R9|A0A2Y9P7R9_DELLE	43.182	88	50	0	403	490	7	94	4.72e-14	78.2
sp|A6NGD5|ZSA5C_HUMAN	tr|A0A287A595|A0A287A595_PIG	51.471	136	66	0	355	490	423	558	6.29e-40	157
sp|A6NGD5|ZSA5C_HUMAN	tr|A0A287A595|A0A287A595_PIG	50.000	136	68	0	355	490	395	530	1.17e-38	154
sp|A6NGD5|ZSA5C_HUMAN	tr|A0A287A595|A0A287A595_PIG	51.471	136	66	0	355	490	451	586	3.65e-37	149
sp|A6NGD5|ZSA5C_HUMAN	tr|A0A287A595|A0A287A595_PIG	50.388	129	64	0	362	490	213	341	9.55e-33	137
sp|A6NGD5|ZSA5C_HUMAN	tr|A0A287A595|A0A287A595_PIG	47.368	133	70	0	358	490	370	502	8.79e-31	131
sp|A6NGD5|ZSA5C_HUMAN	tr|A0A287A595|A0A287A595_PIG	43.312	157	66	2	356	490	235	390	2.49e-27	121
sp|A6NGD5|ZSA5C_HUMAN	tr|A0A287A595|A0A287A595_PIG	36.216	185	69	2	355	490	290	474	1.36e-26	119
sp|A6NGD5|ZSA5C_HUMAN	tr|A0A287A595|A0A287A595_PIG	35.135	185	71	2	355	490	262	446	2.03e-25	115
sp|A6NGD5|ZSA5C_HUMAN	tr|A0A287A595|A0A287A595_PIG	48.246	114	59	0	355	468	479	592	4.29e-25	114
sp|A6NGD5|ZSA5C_HUMAN	tr|G3RBM3|G3RBM3_GORGO	52.941	136	64	0	355	490	412	547	6.30e-40	157
sp|A6NGD5|ZSA5C_HUMAN	tr|G3RBM3|G3RBM3_GORGO	49.630	135	68	0	356	490	385	519	6.03e-37	149
sp|A6NGD5|ZSA5C_HUMAN	tr|G3RBM3|G3RBM3_GORGO	50.735	136	67	0	355	490	440	575	4.76e-36	146
sp|A6NGD5|ZSA5C_HUMAN	tr|G3RBM3|G3RBM3_GORGO	53.488	129	60	0	362	490	202	330	2.44e-34	141
sp|A6NGD5|ZSA5C_HUMAN	tr|G3RBM3|G3RBM3_GORGO	50.427	117	58	0	374	490	375	491	5.57e-31	131
sp|A6NGD5|ZSA5C_HUMAN	tr|G3RBM3|G3RBM3_GORGO	50.893	112	55	0	355	466	468	579	9.58e-26	116
sp|A6NGD5|ZSA5C_HUMAN	tr|G3RBM3|G3RBM3_GORGO	36.957	184	67	2	356	490	224	407	9.95e-24	110
sp|A6NGD5|ZSA5C_HUMAN	tr|G3RBM3|G3RBM3_GORGO	34.595	185	72	2	355	490	251	435	1.65e-23	109
sp|A6NGD5|ZSA5C_HUMAN	tr|G3RBM3|G3RBM3_GORGO	35.676	185	70	2	355	490	279	463	4.54e-23	108
sp|A6NGD5|ZSA5C_HUMAN	tr|G3RBM3|G3RBM3_GORGO	45.161	124	65	1	370	490	179	302	4.63e-23	108
sp|A6NGD5|ZSA5C_HUMAN	tr|G1QR91|G1QR91_NOMLE	52.941	136	64	0	355	490	412	547	6.36e-40	157
sp|A6NGD5|ZSA5C_HUMAN	tr|G1QR91|G1QR91_NOMLE	50.370	135	67	0	356	490	385	519	5.33e-38	152
sp|A6NGD5|ZSA5C_HUMAN	tr|G1QR91|G1QR91_NOMLE	50.000	136	68	0	355	490	440	575	1.91e-35	144
sp|A6NGD5|ZSA5C_HUMAN	tr|G1QR91|G1QR91_NOMLE	57.983	119	49	1	376	493	216	334	3.59e-34	140
sp|A6NGD5|ZSA5C_HUMAN	tr|G1QR91|G1QR91_NOMLE	52.137	117	56	0	374	490	375	491	1.21e-32	136
sp|A6NGD5|ZSA5C_HUMAN	tr|G1QR91|G1QR91_NOMLE	50.893	112	55	0	355	466	468	579	3.39e-26	117
sp|A6NGD5|ZSA5C_HUMAN	tr|G1QR91|G1QR91_NOMLE	47.107	121	64	0	356	476	224	344	3.19e-24	111
sp|A6NGD5|ZSA5C_HUMAN	tr|G1QR91|G1QR91_NOMLE	35.676	185	70	2	355	490	279	463	2.90e-23	108
sp|A6NGD5|ZSA5C_HUMAN	tr|G1QR91|G1QR91_NOMLE	34.595	185	72	2	355	490	251	435	5.71e-23	107
sp|A6NGD5|ZSA5C_HUMAN	tr|G1QR91|G1QR91_NOMLE	45.161	124	65	1	370	490	179	302	1.54e-22	106
sp|A6NGD5|ZSA5C_HUMAN	tr|A0A2U4BS59|A0A2U4BS59_TURTR	52.518	139	66	0	352	490	438	576	6.40e-40	159
sp|A6NGD5|ZSA5C_HUMAN	tr|A0A2U4BS59|A0A2U4BS59_TURTR	53.676	136	63	0	355	490	469	604	1.54e-37	152
sp|A6NGD5|ZSA5C_HUMAN	tr|A0A2U4BS59|A0A2U4BS59_TURTR	50.000	136	68	0	355	490	525	660	1.65e-35	145
sp|A6NGD5|ZSA5C_HUMAN	tr|A0A2U4BS59|A0A2U4BS59_TURTR	48.889	135	69	0	356	490	554	688	4.48e-35	144
sp|A6NGD5|ZSA5C_HUMAN	tr|A0A2U4BS59|A0A2U4BS59_TURTR	47.581	124	65	0	367	490	425	548	6.61e-29	126
sp|A6NGD5|ZSA5C_HUMAN	tr|A0A2U4BS59|A0A2U4BS59_TURTR	49.138	116	59	0	356	471	582	697	1.37e-27	122
sp|A6NGD5|ZSA5C_HUMAN	tr|A0A2U4BS59|A0A2U4BS59_TURTR	48.673	113	57	1	355	467	609	720	6.81e-24	111
sp|A6NGD5|ZSA5C_HUMAN	tr|A0A2U4BS59|A0A2U4BS59_TURTR	31.188	202	71	4	357	490	319	520	8.23e-16	86.3
sp|A6NGD5|ZSA5C_HUMAN	tr|A0A2U4BS59|A0A2U4BS59_TURTR	24.651	215	90	5	344	490	282	492	2.60e-06	56.2
sp|A6NGD5|ZSA5C_HUMAN	tr|A0A2U4BS59|A0A2U4BS59_TURTR	33.898	59	39	0	432	490	256	314	1.4	37.7
sp|A6NGD5|ZSA5C_HUMAN	tr|A0A2U4BS59|A0A2U4BS59_TURTR	25.000	132	94	3	358	489	214	340	9.4	35.0
sp|A6NGD5|ZSA5C_HUMAN	tr|A0A286XIY2|A0A286XIY2_CAVPO	52.941	136	64	0	355	490	401	536	6.43e-40	156
sp|A6NGD5|ZSA5C_HUMAN	tr|A0A286XIY2|A0A286XIY2_CAVPO	49.635	137	69	0	354	490	344	480	1.40e-36	147
sp|A6NGD5|ZSA5C_HUMAN	tr|A0A286XIY2|A0A286XIY2_CAVPO	50.000	136	68	0	355	490	289	424	3.83e-34	140
sp|A6NGD5|ZSA5C_HUMAN	tr|A0A286XIY2|A0A286XIY2_CAVPO	46.324	136	73	0	355	490	373	508	1.71e-33	138
sp|A6NGD5|ZSA5C_HUMAN	tr|A0A286XIY2|A0A286XIY2_CAVPO	45.588	136	74	0	355	490	317	452	2.89e-33	137
sp|A6NGD5|ZSA5C_HUMAN	tr|A0A286XIY2|A0A286XIY2_CAVPO	45.652	138	75	0	353	490	203	340	2.41e-31	132
sp|A6NGD5|ZSA5C_HUMAN	tr|A0A286XIY2|A0A286XIY2_CAVPO	45.588	136	74	0	355	490	233	368	5.51e-31	131
sp|A6NGD5|ZSA5C_HUMAN	tr|A0A286XIY2|A0A286XIY2_CAVPO	45.588	136	74	0	355	490	261	396	7.96e-30	127
sp|A6NGD5|ZSA5C_HUMAN	tr|A0A3B4VJ66|A0A3B4VJ66_SERDU	41.111	180	102	2	313	490	160	337	6.45e-40	153
sp|A6NGD5|ZSA5C_HUMAN	tr|A0A3B4VJ66|A0A3B4VJ66_SERDU	39.640	111	67	0	355	465	258	368	2.00e-22	104
sp|A6NGD5|ZSA5C_HUMAN	tr|A0A340YDL9|A0A340YDL9_LIPVE	53.676	136	63	0	355	490	42	177	6.45e-40	150
sp|A6NGD5|ZSA5C_HUMAN	tr|A0A340YDL9|A0A340YDL9_LIPVE	50.000	136	68	0	355	490	14	149	1.88e-35	139
sp|A6NGD5|ZSA5C_HUMAN	tr|A0A340YDL9|A0A340YDL9_LIPVE	47.794	136	71	0	355	490	154	289	1.72e-34	136
sp|A6NGD5|ZSA5C_HUMAN	tr|A0A340YDL9|A0A340YDL9_LIPVE	46.667	135	72	0	356	490	71	205	1.14e-31	128
sp|A6NGD5|ZSA5C_HUMAN	tr|A0A340YDL9|A0A340YDL9_LIPVE	44.853	136	75	0	355	490	98	233	4.21e-31	127
sp|A6NGD5|ZSA5C_HUMAN	tr|A0A340YDL9|A0A340YDL9_LIPVE	44.118	136	76	0	355	490	126	261	8.29e-30	123
sp|A6NGD5|ZSA5C_HUMAN	tr|A0A340YDL9|A0A340YDL9_LIPVE	47.706	109	57	0	355	463	182	290	6.44e-26	112
sp|A6NGD5|ZSA5C_HUMAN	tr|A0A340YDL9|A0A340YDL9_LIPVE	47.321	112	59	0	379	490	10	121	6.00e-25	109
sp|A6NGD5|ZSA5C_HUMAN	tr|A0A340YDL9|A0A340YDL9_LIPVE	43.182	88	50	0	403	490	6	93	4.84e-14	78.2
sp|A6NGD5|ZSA5C_HUMAN	tr|F6PI47|F6PI47_HORSE	53.676	136	63	0	355	490	43	178	6.48e-40	150
sp|A6NGD5|ZSA5C_HUMAN	tr|F6PI47|F6PI47_HORSE	50.000	136	68	0	355	490	15	150	1.51e-35	139
sp|A6NGD5|ZSA5C_HUMAN	tr|F6PI47|F6PI47_HORSE	47.794	136	71	0	355	490	155	290	1.64e-34	136
sp|A6NGD5|ZSA5C_HUMAN	tr|F6PI47|F6PI47_HORSE	46.667	135	72	0	356	490	72	206	1.13e-31	128
sp|A6NGD5|ZSA5C_HUMAN	tr|F6PI47|F6PI47_HORSE	44.853	136	75	0	355	490	99	234	4.10e-31	127
sp|A6NGD5|ZSA5C_HUMAN	tr|F6PI47|F6PI47_HORSE	44.118	136	76	0	355	490	127	262	7.59e-30	123
sp|A6NGD5|ZSA5C_HUMAN	tr|F6PI47|F6PI47_HORSE	47.706	109	57	0	355	463	183	291	6.45e-26	112
sp|A6NGD5|ZSA5C_HUMAN	tr|F6PI47|F6PI47_HORSE	46.429	112	60	0	379	490	11	122	3.02e-24	107
sp|A6NGD5|ZSA5C_HUMAN	tr|F6PI47|F6PI47_HORSE	42.045	88	51	0	403	490	7	94	3.47e-13	75.9
sp|A6NGD5|ZSA5C_HUMAN	tr|F1N7K0|F1N7K0_BOVIN	51.471	136	66	0	355	490	329	464	6.49e-40	156
sp|A6NGD5|ZSA5C_HUMAN	tr|F1N7K0|F1N7K0_BOVIN	50.000	136	68	0	355	490	301	436	1.50e-39	155
sp|A6NGD5|ZSA5C_HUMAN	tr|F1N7K0|F1N7K0_BOVIN	51.471	136	66	0	355	490	357	492	1.70e-39	155
sp|A6NGD5|ZSA5C_HUMAN	tr|F1N7K0|F1N7K0_BOVIN	47.794	136	71	0	355	490	245	380	1.41e-35	144
sp|A6NGD5|ZSA5C_HUMAN	tr|F1N7K0|F1N7K0_BOVIN	48.571	140	70	1	351	490	215	352	4.14e-34	140
sp|A6NGD5|ZSA5C_HUMAN	tr|F1N7K0|F1N7K0_BOVIN	48.529	136	70	0	355	490	385	520	7.50e-34	139
sp|A6NGD5|ZSA5C_HUMAN	tr|F1N7K0|F1N7K0_BOVIN	46.324	136	73	0	355	490	273	408	8.99e-33	136
sp|A6NGD5|ZSA5C_HUMAN	tr|F1N7K0|F1N7K0_BOVIN	50.442	113	56	0	378	490	212	324	1.67e-28	124
sp|A6NGD5|ZSA5C_HUMAN	tr|F1N7K0|F1N7K0_BOVIN	50.450	111	55	0	355	465	413	523	3.18e-26	117
sp|A6NGD5|ZSA5C_HUMAN	tr|A0A2K5L3N5|A0A2K5L3N5_CERAT	53.676	136	63	0	355	490	44	179	6.86e-40	150
sp|A6NGD5|ZSA5C_HUMAN	tr|A0A2K5L3N5|A0A2K5L3N5_CERAT	47.794	136	71	0	355	490	156	291	1.69e-34	136
sp|A6NGD5|ZSA5C_HUMAN	tr|A0A2K5L3N5|A0A2K5L3N5_CERAT	49.635	137	68	1	355	490	15	151	2.70e-33	133
sp|A6NGD5|ZSA5C_HUMAN	tr|A0A2K5L3N5|A0A2K5L3N5_CERAT	46.667	135	72	0	356	490	73	207	1.16e-31	128
sp|A6NGD5|ZSA5C_HUMAN	tr|A0A2K5L3N5|A0A2K5L3N5_CERAT	44.853	136	75	0	355	490	100	235	4.58e-31	127
sp|A6NGD5|ZSA5C_HUMAN	tr|A0A2K5L3N5|A0A2K5L3N5_CERAT	44.118	136	76	0	355	490	128	263	8.40e-30	123
sp|A6NGD5|ZSA5C_HUMAN	tr|A0A2K5L3N5|A0A2K5L3N5_CERAT	47.706	109	57	0	355	463	184	292	7.19e-26	112
sp|A6NGD5|ZSA5C_HUMAN	tr|A0A2K5L3N5|A0A2K5L3N5_CERAT	38.462	117	43	1	403	490	7	123	3.99e-16	84.3
sp|A6NGD5|ZSA5C_HUMAN	tr|A0A2K6G645|A0A2K6G645_PROCO	53.676	136	63	0	355	490	257	392	6.90e-40	155
sp|A6NGD5|ZSA5C_HUMAN	tr|A0A2K6G645|A0A2K6G645_PROCO	52.206	136	65	0	355	490	229	364	2.32e-38	150
sp|A6NGD5|ZSA5C_HUMAN	tr|A0A2K6G645|A0A2K6G645_PROCO	50.735	136	67	0	355	490	313	448	2.16e-36	145
sp|A6NGD5|ZSA5C_HUMAN	tr|A0A2K6G645|A0A2K6G645_PROCO	47.794	136	71	0	355	490	201	336	7.50e-36	144
sp|A6NGD5|ZSA5C_HUMAN	tr|A0A2K6G645|A0A2K6G645_PROCO	47.059	136	72	0	355	490	285	420	9.58e-34	137
sp|A6NGD5|ZSA5C_HUMAN	tr|A0A2K6G645|A0A2K6G645_PROCO	48.148	135	70	0	356	490	174	308	1.21e-33	137
sp|A6NGD5|ZSA5C_HUMAN	tr|A0A2K6G645|A0A2K6G645_PROCO	33.871	310	163	9	185	490	9	280	2.38e-32	134
sp|A6NGD5|ZSA5C_HUMAN	tr|A0A2K6G645|A0A2K6G645_PROCO	50.459	109	54	0	355	463	341	449	1.18e-27	120
sp|A6NGD5|ZSA5C_HUMAN	tr|A0A1S3GYM3|A0A1S3GYM3_DIPOR	52.206	136	65	0	355	490	544	679	6.92e-40	159
sp|A6NGD5|ZSA5C_HUMAN	tr|A0A1S3GYM3|A0A1S3GYM3_DIPOR	51.471	136	66	0	356	491	377	512	2.10e-37	152
sp|A6NGD5|ZSA5C_HUMAN	tr|A0A1S3GYM3|A0A1S3GYM3_DIPOR	50.746	134	66	0	355	488	712	845	1.86e-36	149
sp|A6NGD5|ZSA5C_HUMAN	tr|A0A1S3GYM3|A0A1S3GYM3_DIPOR	52.713	129	61	0	362	490	691	819	2.10e-36	149
sp|A6NGD5|ZSA5C_HUMAN	tr|A0A1S3GYM3|A0A1S3GYM3_DIPOR	50.735	136	67	0	355	490	404	539	2.22e-36	149
sp|A6NGD5|ZSA5C_HUMAN	tr|A0A1S3GYM3|A0A1S3GYM3_DIPOR	49.265	136	69	0	355	490	796	931	7.70e-36	147
sp|A6NGD5|ZSA5C_HUMAN	tr|A0A1S3GYM3|A0A1S3GYM3_DIPOR	49.265	136	69	0	355	490	488	623	8.85e-36	147
sp|A6NGD5|ZSA5C_HUMAN	tr|A0A1S3GYM3|A0A1S3GYM3_DIPOR	48.889	135	69	0	356	490	517	651	3.49e-35	145
sp|A6NGD5|ZSA5C_HUMAN	tr|A0A1S3GYM3|A0A1S3GYM3_DIPOR	47.059	136	72	0	355	490	740	875	6.92e-35	144
sp|A6NGD5|ZSA5C_HUMAN	tr|A0A1S3GYM3|A0A1S3GYM3_DIPOR	46.324	136	73	0	355	490	432	567	1.08e-33	141
sp|A6NGD5|ZSA5C_HUMAN	tr|A0A1S3GYM3|A0A1S3GYM3_DIPOR	46.667	135	72	0	356	490	349	483	7.02e-33	138
sp|A6NGD5|ZSA5C_HUMAN	tr|A0A1S3GYM3|A0A1S3GYM3_DIPOR	47.059	136	72	0	355	490	572	707	8.60e-33	138
sp|A6NGD5|ZSA5C_HUMAN	tr|A0A1S3GYM3|A0A1S3GYM3_DIPOR	42.073	164	67	1	355	490	628	791	9.34e-32	135
sp|A6NGD5|ZSA5C_HUMAN	tr|A0A1S3GYM3|A0A1S3GYM3_DIPOR	51.786	112	54	0	355	466	852	963	1.07e-29	129
sp|A6NGD5|ZSA5C_HUMAN	tr|A0A1S3GYM3|A0A1S3GYM3_DIPOR	43.704	135	67	1	365	490	321	455	4.71e-26	118
sp|A6NGD5|ZSA5C_HUMAN	tr|A0A1S3GYM3|A0A1S3GYM3_DIPOR	27.329	161	62	2	385	490	239	399	1.41e-09	66.6
sp|A6NGD5|ZSA5C_HUMAN	tr|A0A1S3GYM3|A0A1S3GYM3_DIPOR	28.571	56	40	0	441	496	239	294	3.4	36.6
sp|A6NGD5|ZSA5C_HUMAN	tr|A0A5F8AMA9|A0A5F8AMA9_MACMU	52.941	136	64	0	355	490	428	563	6.92e-40	157
sp|A6NGD5|ZSA5C_HUMAN	tr|A0A5F8AMA9|A0A5F8AMA9_MACMU	50.370	135	67	0	356	490	401	535	7.67e-38	151
sp|A6NGD5|ZSA5C_HUMAN	tr|A0A5F8AMA9|A0A5F8AMA9_MACMU	50.000	136	68	0	355	490	456	591	1.92e-35	144
sp|A6NGD5|ZSA5C_HUMAN	tr|A0A5F8AMA9|A0A5F8AMA9_MACMU	52.713	129	61	0	362	490	218	346	1.35e-33	139
sp|A6NGD5|ZSA5C_HUMAN	tr|A0A5F8AMA9|A0A5F8AMA9_MACMU	51.282	117	57	0	374	490	391	507	5.52e-32	134
sp|A6NGD5|ZSA5C_HUMAN	tr|A0A5F8AMA9|A0A5F8AMA9_MACMU	50.893	112	55	0	355	466	484	595	2.72e-26	118
sp|A6NGD5|ZSA5C_HUMAN	tr|A0A5F8AMA9|A0A5F8AMA9_MACMU	45.968	124	64	1	370	490	195	318	4.47e-24	111
sp|A6NGD5|ZSA5C_HUMAN	tr|A0A5F8AMA9|A0A5F8AMA9_MACMU	43.802	121	68	0	356	476	240	360	1.50e-22	106
sp|A6NGD5|ZSA5C_HUMAN	tr|A0A5F8AMA9|A0A5F8AMA9_MACMU	32.973	185	75	2	355	490	267	451	1.19e-21	103
sp|A6NGD5|ZSA5C_HUMAN	tr|A0A3Q0CFP8|A0A3Q0CFP8_MESAU	54.412	136	62	0	355	490	361	496	6.99e-40	156
sp|A6NGD5|ZSA5C_HUMAN	tr|A0A3Q0CFP8|A0A3Q0CFP8_MESAU	51.852	135	65	0	356	490	334	468	5.40e-37	148
sp|A6NGD5|ZSA5C_HUMAN	tr|A0A3Q0CFP8|A0A3Q0CFP8_MESAU	47.917	144	74	1	347	490	298	440	1.49e-36	146
sp|A6NGD5|ZSA5C_HUMAN	tr|A0A3Q0CFP8|A0A3Q0CFP8_MESAU	44.853	136	75	0	355	490	277	412	3.11e-27	120
sp|A6NGD5|ZSA5C_HUMAN	tr|A0A3Q0CFP8|A0A3Q0CFP8_MESAU	45.946	111	60	0	355	465	389	499	1.05e-26	118
sp|A6NGD5|ZSA5C_HUMAN	tr|A0A2R8MLF6|A0A2R8MLF6_CALJA	52.941	136	64	0	355	490	280	415	7.03e-40	155
sp|A6NGD5|ZSA5C_HUMAN	tr|A0A2R8MLF6|A0A2R8MLF6_CALJA	51.471	136	66	0	355	490	252	387	2.79e-38	150
sp|A6NGD5|ZSA5C_HUMAN	tr|A0A2R8MLF6|A0A2R8MLF6_CALJA	48.529	136	70	0	355	490	224	359	2.02e-35	143
sp|A6NGD5|ZSA5C_HUMAN	tr|A0A2R8MLF6|A0A2R8MLF6_CALJA	50.000	136	68	0	355	490	336	471	1.31e-34	140
sp|A6NGD5|ZSA5C_HUMAN	tr|A0A2R8MLF6|A0A2R8MLF6_CALJA	33.540	322	176	9	185	490	32	331	2.46e-34	140
sp|A6NGD5|ZSA5C_HUMAN	tr|A0A2R8MLF6|A0A2R8MLF6_CALJA	46.324	136	73	0	355	490	308	443	2.53e-32	134
sp|A6NGD5|ZSA5C_HUMAN	tr|A0A2R8MLF6|A0A2R8MLF6_CALJA	50.459	109	54	0	355	463	364	472	2.71e-27	119
sp|A6NGD5|ZSA5C_HUMAN	tr|F6UPT7|F6UPT7_HORSE	51.471	136	66	0	355	490	330	465	7.05e-40	156
sp|A6NGD5|ZSA5C_HUMAN	tr|F6UPT7|F6UPT7_HORSE	50.000	136	68	0	355	490	302	437	3.46e-39	154
sp|A6NGD5|ZSA5C_HUMAN	tr|F6UPT7|F6UPT7_HORSE	51.471	136	66	0	355	490	358	493	3.71e-39	154
sp|A6NGD5|ZSA5C_HUMAN	tr|F6UPT7|F6UPT7_HORSE	47.794	136	71	0	355	490	246	381	2.95e-35	143
sp|A6NGD5|ZSA5C_HUMAN	tr|F6UPT7|F6UPT7_HORSE	48.571	140	70	1	351	490	216	353	8.77e-34	139
sp|A6NGD5|ZSA5C_HUMAN	tr|F6UPT7|F6UPT7_HORSE	48.529	136	70	0	355	490	386	521	1.98e-33	138
sp|A6NGD5|ZSA5C_HUMAN	tr|F6UPT7|F6UPT7_HORSE	46.324	136	73	0	355	490	274	409	1.70e-32	135
sp|A6NGD5|ZSA5C_HUMAN	tr|F6UPT7|F6UPT7_HORSE	50.442	113	56	0	378	490	213	325	2.07e-28	124
sp|A6NGD5|ZSA5C_HUMAN	tr|F6UPT7|F6UPT7_HORSE	50.450	111	55	0	355	465	414	524	6.15e-26	116
sp|A6NGD5|ZSA5C_HUMAN	tr|F6UPT7|F6UPT7_HORSE	46.512	86	46	0	405	490	212	297	2.73e-17	90.5
sp|A6NGD5|ZSA5C_HUMAN	tr|A0A384DSQ5|A0A384DSQ5_URSMA	54.412	136	62	0	355	490	470	605	7.09e-40	159
sp|A6NGD5|ZSA5C_HUMAN	tr|A0A384DSQ5|A0A384DSQ5_URSMA	51.471	136	66	0	355	490	526	661	2.64e-39	158
sp|A6NGD5|ZSA5C_HUMAN	tr|A0A384DSQ5|A0A384DSQ5_URSMA	51.471	136	66	0	355	490	582	717	3.86e-39	157
sp|A6NGD5|ZSA5C_HUMAN	tr|A0A384DSQ5|A0A384DSQ5_URSMA	52.206	136	65	0	355	490	554	689	1.39e-38	155
sp|A6NGD5|ZSA5C_HUMAN	tr|A0A384DSQ5|A0A384DSQ5_URSMA	50.360	139	69	0	352	490	747	885	3.64e-38	154
sp|A6NGD5|ZSA5C_HUMAN	tr|A0A384DSQ5|A0A384DSQ5_URSMA	51.471	136	66	0	355	490	498	633	5.38e-37	151
sp|A6NGD5|ZSA5C_HUMAN	tr|A0A384DSQ5|A0A384DSQ5_URSMA	52.206	136	65	0	355	490	778	913	1.97e-36	149
sp|A6NGD5|ZSA5C_HUMAN	tr|A0A384DSQ5|A0A384DSQ5_URSMA	50.370	135	67	0	356	490	863	997	3.63e-36	148
sp|A6NGD5|ZSA5C_HUMAN	tr|A0A384DSQ5|A0A384DSQ5_URSMA	50.735	136	67	0	355	490	834	969	3.84e-36	148
sp|A6NGD5|ZSA5C_HUMAN	tr|A0A384DSQ5|A0A384DSQ5_URSMA	48.889	135	69	0	356	490	415	549	4.71e-36	148
sp|A6NGD5|ZSA5C_HUMAN	tr|A0A384DSQ5|A0A384DSQ5_URSMA	46.377	138	74	0	355	492	610	747	6.12e-35	145
sp|A6NGD5|ZSA5C_HUMAN	tr|A0A384DSQ5|A0A384DSQ5_URSMA	48.889	135	69	0	356	490	723	857	6.59e-35	145
sp|A6NGD5|ZSA5C_HUMAN	tr|A0A384DSQ5|A0A384DSQ5_URSMA	46.324	136	73	0	355	490	442	577	8.54e-35	144
sp|A6NGD5|ZSA5C_HUMAN	tr|A0A384DSQ5|A0A384DSQ5_URSMA	49.265	136	69	0	355	490	638	773	1.63e-34	143
sp|A6NGD5|ZSA5C_HUMAN	tr|A0A384DSQ5|A0A384DSQ5_URSMA	49.265	136	69	0	355	490	386	521	2.61e-34	143
sp|A6NGD5|ZSA5C_HUMAN	tr|A0A384DSQ5|A0A384DSQ5_URSMA	47.059	136	72	0	355	490	694	829	1.29e-33	140
sp|A6NGD5|ZSA5C_HUMAN	tr|A0A384DSQ5|A0A384DSQ5_URSMA	47.059	136	72	0	355	490	806	941	3.25e-33	139
sp|A6NGD5|ZSA5C_HUMAN	tr|A0A384DSQ5|A0A384DSQ5_URSMA	45.522	134	72	1	356	489	891	1023	5.74e-28	124
sp|A6NGD5|ZSA5C_HUMAN	tr|A0A384DSQ5|A0A384DSQ5_URSMA	46.281	121	64	1	355	475	918	1037	3.57e-24	112
sp|A6NGD5|ZSA5C_HUMAN	tr|A0A384DSQ5|A0A384DSQ5_URSMA	41.860	129	75	0	362	490	337	465	2.75e-20	100
sp|A6NGD5|ZSA5C_HUMAN	tr|A0A384DSQ5|A0A384DSQ5_URSMA	37.226	137	56	3	355	462	946	1081	4.90e-15	84.0
sp|A6NGD5|ZSA5C_HUMAN	tr|A0A384DSQ5|A0A384DSQ5_URSMA	25.143	175	81	4	363	490	210	381	1.1	38.1
sp|A6NGD5|ZSA5C_HUMAN	tr|A0A3Q0DTM0|A0A3Q0DTM0_TARSY	51.111	135	66	0	356	490	95	229	7.25e-40	153
sp|A6NGD5|ZSA5C_HUMAN	tr|A0A3Q0DTM0|A0A3Q0DTM0_TARSY	50.735	136	67	0	355	490	66	201	3.35e-38	149
sp|A6NGD5|ZSA5C_HUMAN	tr|A0A3Q0DTM0|A0A3Q0DTM0_TARSY	51.471	136	66	0	355	490	206	341	5.56e-37	145
sp|A6NGD5|ZSA5C_HUMAN	tr|A0A3Q0DTM0|A0A3Q0DTM0_TARSY	50.000	136	68	0	355	490	122	257	7.92e-37	145
sp|A6NGD5|ZSA5C_HUMAN	tr|A0A3Q0DTM0|A0A3Q0DTM0_TARSY	47.059	136	72	0	355	490	178	313	3.02e-36	144
sp|A6NGD5|ZSA5C_HUMAN	tr|A0A3Q0DTM0|A0A3Q0DTM0_TARSY	47.059	136	72	0	355	490	38	173	9.89e-36	142
sp|A6NGD5|ZSA5C_HUMAN	tr|A0A3Q0DTM0|A0A3Q0DTM0_TARSY	47.794	136	71	0	355	490	10	145	1.19e-35	142
sp|A6NGD5|ZSA5C_HUMAN	tr|A0A3Q0DTM0|A0A3Q0DTM0_TARSY	48.148	135	70	0	356	490	235	369	1.35e-34	139
sp|A6NGD5|ZSA5C_HUMAN	tr|A0A3Q0DTM0|A0A3Q0DTM0_TARSY	45.588	136	74	0	355	490	150	285	5.01e-34	137
sp|A6NGD5|ZSA5C_HUMAN	tr|A0A3Q0DTM0|A0A3Q0DTM0_TARSY	48.120	133	69	0	355	487	262	394	8.59e-34	137
sp|A6NGD5|ZSA5C_HUMAN	tr|A0A3Q0DTM0|A0A3Q0DTM0_TARSY	50.427	117	58	0	374	490	1	117	1.04e-29	125
sp|A6NGD5|ZSA5C_HUMAN	tr|A0A3Q0CFN0|A0A3Q0CFN0_MESAU	49.265	136	69	0	355	490	175	310	7.29e-40	152
sp|A6NGD5|ZSA5C_HUMAN	tr|A0A3Q0CFN0|A0A3Q0CFN0_MESAU	51.261	119	58	0	355	473	203	321	1.84e-35	140
sp|A6NGD5|ZSA5C_HUMAN	tr|A0A3Q0CFN0|A0A3Q0CFN0_MESAU	46.957	115	61	0	376	490	168	282	8.10e-29	121
sp|A6NGD5|ZSA5C_HUMAN	tr|A0A3Q0CFN0|A0A3Q0CFN0_MESAU	55.208	96	43	0	355	450	231	326	9.43e-27	115
sp|A6NGD5|ZSA5C_HUMAN	tr|A0A3Q0CFN0|A0A3Q0CFN0_MESAU	42.308	130	72	1	361	490	128	254	4.26e-26	114
sp|A6NGD5|ZSA5C_HUMAN	tr|A0A3Q0CFN0|A0A3Q0CFN0_MESAU	34.545	110	47	1	406	490	117	226	6.72e-12	72.4
sp|A6NGD5|ZSA5C_HUMAN	tr|A0A3Q0CFN0|A0A3Q0CFN0_MESAU	34.021	97	39	1	419	490	102	198	7.10e-07	57.0
sp|A6NGD5|ZSA5C_HUMAN	tr|A0A1U7TMQ7|A0A1U7TMQ7_TARSY	50.000	138	69	0	353	490	210	347	7.37e-40	155
sp|A6NGD5|ZSA5C_HUMAN	tr|A0A1U7TMQ7|A0A1U7TMQ7_TARSY	47.059	136	72	0	355	490	240	375	3.60e-37	147
sp|A6NGD5|ZSA5C_HUMAN	tr|A0A1U7TMQ7|A0A1U7TMQ7_TARSY	50.000	136	68	0	355	490	184	319	8.73e-37	146
sp|A6NGD5|ZSA5C_HUMAN	tr|A0A1U7TMQ7|A0A1U7TMQ7_TARSY	47.059	136	72	0	355	490	296	431	4.20e-36	144
sp|A6NGD5|ZSA5C_HUMAN	tr|A0A1U7TMQ7|A0A1U7TMQ7_TARSY	49.624	133	67	0	355	487	324	456	4.42e-36	144
sp|A6NGD5|ZSA5C_HUMAN	tr|A0A1U7TMQ7|A0A1U7TMQ7_TARSY	48.529	136	70	0	355	490	268	403	5.18e-36	144
sp|A6NGD5|ZSA5C_HUMAN	tr|A0A1U7TMQ7|A0A1U7TMQ7_TARSY	48.529	136	70	0	355	490	100	235	5.70e-35	141
sp|A6NGD5|ZSA5C_HUMAN	tr|A0A1U7TMQ7|A0A1U7TMQ7_TARSY	44.667	150	81	1	343	490	142	291	1.18e-34	140
sp|A6NGD5|ZSA5C_HUMAN	tr|A0A1U7TMQ7|A0A1U7TMQ7_TARSY	46.377	138	74	0	353	490	126	263	2.12e-34	140
sp|A6NGD5|ZSA5C_HUMAN	tr|A0A1U7TMQ7|A0A1U7TMQ7_TARSY	47.059	136	72	0	355	490	72	207	6.86e-34	138
sp|A6NGD5|ZSA5C_HUMAN	tr|A0A1U7TMQ7|A0A1U7TMQ7_TARSY	45.000	140	77	0	353	492	42	181	3.87e-33	136
sp|A6NGD5|ZSA5C_HUMAN	tr|A0A1U7TMQ7|A0A1U7TMQ7_TARSY	44.853	136	75	0	355	490	16	151	8.55e-30	127
sp|A6NGD5|ZSA5C_HUMAN	tr|A0A1U7TMQ7|A0A1U7TMQ7_TARSY	48.696	115	59	0	376	490	9	123	8.74e-27	118
sp|A6NGD5|ZSA5C_HUMAN	tr|A0A1U7TMQ7|A0A1U7TMQ7_TARSY	48.864	88	45	0	403	490	8	95	8.47e-18	91.7
sp|A6NGD5|ZSA5C_HUMAN	tr|A0A1U7TMQ7|A0A1U7TMQ7_TARSY	45.455	66	36	0	425	490	2	67	2.02e-07	59.3
sp|A6NGD5|ZSA5C_HUMAN	tr|W5P5U6|W5P5U6_SHEEP	51.471	136	66	0	355	490	329	464	7.39e-40	156
sp|A6NGD5|ZSA5C_HUMAN	tr|W5P5U6|W5P5U6_SHEEP	50.000	136	68	0	355	490	301	436	1.64e-39	155
sp|A6NGD5|ZSA5C_HUMAN	tr|W5P5U6|W5P5U6_SHEEP	51.471	136	66	0	355	490	357	492	1.84e-39	155
sp|A6NGD5|ZSA5C_HUMAN	tr|W5P5U6|W5P5U6_SHEEP	47.794	136	71	0	355	490	245	380	1.53e-35	144
sp|A6NGD5|ZSA5C_HUMAN	tr|W5P5U6|W5P5U6_SHEEP	48.571	140	70	1	351	490	215	352	4.48e-34	140
sp|A6NGD5|ZSA5C_HUMAN	tr|W5P5U6|W5P5U6_SHEEP	48.529	136	70	0	355	490	385	520	8.76e-34	139
sp|A6NGD5|ZSA5C_HUMAN	tr|W5P5U6|W5P5U6_SHEEP	46.324	136	73	0	355	490	273	408	1.02e-32	136
sp|A6NGD5|ZSA5C_HUMAN	tr|W5P5U6|W5P5U6_SHEEP	50.442	113	56	0	378	490	212	324	1.65e-28	124
sp|A6NGD5|ZSA5C_HUMAN	tr|W5P5U6|W5P5U6_SHEEP	50.450	111	55	0	355	465	413	523	3.55e-26	117
sp|A6NGD5|ZSA5C_HUMAN	tr|A0A452EX69|A0A452EX69_CAPHI	51.471	136	66	0	355	490	329	464	7.39e-40	156
sp|A6NGD5|ZSA5C_HUMAN	tr|A0A452EX69|A0A452EX69_CAPHI	50.000	136	68	0	355	490	301	436	1.64e-39	155
sp|A6NGD5|ZSA5C_HUMAN	tr|A0A452EX69|A0A452EX69_CAPHI	51.471	136	66	0	355	490	357	492	1.84e-39	155
sp|A6NGD5|ZSA5C_HUMAN	tr|A0A452EX69|A0A452EX69_CAPHI	47.794	136	71	0	355	490	245	380	1.53e-35	144
sp|A6NGD5|ZSA5C_HUMAN	tr|A0A452EX69|A0A452EX69_CAPHI	48.571	140	70	1	351	490	215	352	4.48e-34	140
sp|A6NGD5|ZSA5C_HUMAN	tr|A0A452EX69|A0A452EX69_CAPHI	48.529	136	70	0	355	490	385	520	8.76e-34	139
sp|A6NGD5|ZSA5C_HUMAN	tr|A0A452EX69|A0A452EX69_CAPHI	46.324	136	73	0	355	490	273	408	1.02e-32	136
sp|A6NGD5|ZSA5C_HUMAN	tr|A0A452EX69|A0A452EX69_CAPHI	50.442	113	56	0	378	490	212	324	1.65e-28	124
sp|A6NGD5|ZSA5C_HUMAN	tr|A0A452EX69|A0A452EX69_CAPHI	50.450	111	55	0	355	465	413	523	3.55e-26	117
sp|A6NGD5|ZSA5C_HUMAN	tr|A0A2K5YHI3|A0A2K5YHI3_MANLE	52.941	136	64	0	355	490	332	467	7.45e-40	155
sp|A6NGD5|ZSA5C_HUMAN	tr|A0A2K5YHI3|A0A2K5YHI3_MANLE	50.370	135	67	0	356	490	305	439	9.33e-38	150
sp|A6NGD5|ZSA5C_HUMAN	tr|A0A2K5YHI3|A0A2K5YHI3_MANLE	49.265	136	69	0	355	490	360	495	1.28e-34	141
sp|A6NGD5|ZSA5C_HUMAN	tr|A0A2K5YHI3|A0A2K5YHI3_MANLE	52.713	129	61	0	362	490	122	250	1.92e-33	137
sp|A6NGD5|ZSA5C_HUMAN	tr|A0A2K5YHI3|A0A2K5YHI3_MANLE	51.282	117	57	0	374	490	295	411	7.87e-32	133
sp|A6NGD5|ZSA5C_HUMAN	tr|A0A2K5YHI3|A0A2K5YHI3_MANLE	50.893	112	55	0	355	466	388	499	7.01e-26	115
sp|A6NGD5|ZSA5C_HUMAN	tr|A0A2K5YHI3|A0A2K5YHI3_MANLE	45.968	124	64	1	370	490	99	222	1.09e-23	109
sp|A6NGD5|ZSA5C_HUMAN	tr|A0A2K5YHI3|A0A2K5YHI3_MANLE	43.802	121	68	0	356	476	144	264	4.55e-22	104
sp|A6NGD5|ZSA5C_HUMAN	tr|A0A2K5YHI3|A0A2K5YHI3_MANLE	32.973	185	75	2	355	490	171	355	3.05e-21	102
sp|A6NGD5|ZSA5C_HUMAN	tr|F6XKH1|F6XKH1_MACMU	52.941	136	64	0	355	490	160	295	7.57e-40	152
sp|A6NGD5|ZSA5C_HUMAN	tr|F6XKH1|F6XKH1_MACMU	50.735	136	67	0	355	490	132	267	1.98e-38	149
sp|A6NGD5|ZSA5C_HUMAN	tr|F6XKH1|F6XKH1_MACMU	49.265	136	69	0	355	490	216	351	5.50e-34	136
sp|A6NGD5|ZSA5C_HUMAN	tr|F6XKH1|F6XKH1_MACMU	47.059	136	72	0	355	490	104	239	2.55e-33	135
sp|A6NGD5|ZSA5C_HUMAN	tr|F6XKH1|F6XKH1_MACMU	48.148	135	70	0	356	490	77	211	8.07e-33	133
sp|A6NGD5|ZSA5C_HUMAN	tr|F6XKH1|F6XKH1_MACMU	46.324	136	73	0	355	490	188	323	1.47e-31	130
sp|A6NGD5|ZSA5C_HUMAN	tr|F6XKH1|F6XKH1_MACMU	50.459	109	54	0	355	463	244	352	1.14e-27	119
sp|A6NGD5|ZSA5C_HUMAN	tr|F6XKH1|F6XKH1_MACMU	42.963	135	77	0	356	490	49	183	2.74e-26	115
sp|A6NGD5|ZSA5C_HUMAN	tr|F6XKH1|F6XKH1_MACMU	40.441	136	81	0	355	490	20	155	6.84e-22	102
sp|A6NGD5|ZSA5C_HUMAN	tr|F6XKH1|F6XKH1_MACMU	38.462	117	72	0	374	490	11	127	3.38e-18	91.7
sp|A6NGD5|ZSA5C_HUMAN	tr|F6XKH1|F6XKH1_MACMU	44.444	90	50	0	355	444	272	361	1.79e-14	80.5
sp|A6NGD5|ZSA5C_HUMAN	sp|Q2M3X9|ZN674_HUMAN	52.941	136	64	0	355	490	412	547	7.60e-40	157
sp|A6NGD5|ZSA5C_HUMAN	sp|Q2M3X9|ZN674_HUMAN	49.630	135	68	0	356	490	385	519	5.06e-37	149
sp|A6NGD5|ZSA5C_HUMAN	sp|Q2M3X9|ZN674_HUMAN	50.000	136	68	0	355	490	440	575	2.21e-35	144
sp|A6NGD5|ZSA5C_HUMAN	sp|Q2M3X9|ZN674_HUMAN	53.488	129	60	0	362	490	202	330	3.48e-34	140
sp|A6NGD5|ZSA5C_HUMAN	sp|Q2M3X9|ZN674_HUMAN	51.282	117	57	0	374	490	375	491	1.07e-31	134
sp|A6NGD5|ZSA5C_HUMAN	sp|Q2M3X9|ZN674_HUMAN	50.893	112	55	0	355	466	468	579	3.76e-26	117
sp|A6NGD5|ZSA5C_HUMAN	sp|Q2M3X9|ZN674_HUMAN	35.135	185	71	2	355	490	251	435	5.38e-24	110
sp|A6NGD5|ZSA5C_HUMAN	sp|Q2M3X9|ZN674_HUMAN	36.957	184	67	2	356	490	224	407	1.11e-23	110
sp|A6NGD5|ZSA5C_HUMAN	sp|Q2M3X9|ZN674_HUMAN	36.216	185	69	2	355	490	279	463	1.52e-23	109
sp|A6NGD5|ZSA5C_HUMAN	sp|Q2M3X9|ZN674_HUMAN	45.968	124	64	1	370	490	179	302	2.37e-23	108
sp|A6NGD5|ZSA5C_HUMAN	tr|A0A2K5XF70|A0A2K5XF70_MANLE	52.941	136	64	0	355	490	157	292	7.78e-40	155
sp|A6NGD5|ZSA5C_HUMAN	tr|A0A2K5XF70|A0A2K5XF70_MANLE	47.794	136	71	0	355	490	185	320	2.72e-36	145
sp|A6NGD5|ZSA5C_HUMAN	tr|A0A2K5XF70|A0A2K5XF70_MANLE	48.529	136	70	0	355	490	213	348	1.26e-35	144
sp|A6NGD5|ZSA5C_HUMAN	tr|A0A2K5XF70|A0A2K5XF70_MANLE	48.148	135	70	0	356	490	130	264	7.25e-35	141
sp|A6NGD5|ZSA5C_HUMAN	tr|A0A2K5XF70|A0A2K5XF70_MANLE	48.529	136	70	0	355	490	241	376	2.69e-34	140
sp|A6NGD5|ZSA5C_HUMAN	tr|A0A2K5XF70|A0A2K5XF70_MANLE	47.794	136	71	0	355	490	353	488	4.66e-34	139
sp|A6NGD5|ZSA5C_HUMAN	tr|A0A2K5XF70|A0A2K5XF70_MANLE	47.794	136	71	0	355	490	325	460	1.47e-33	137
sp|A6NGD5|ZSA5C_HUMAN	tr|A0A2K5XF70|A0A2K5XF70_MANLE	47.059	136	72	0	355	490	269	404	1.10e-32	135
sp|A6NGD5|ZSA5C_HUMAN	tr|A0A2K5XF70|A0A2K5XF70_MANLE	47.794	136	71	0	355	490	297	432	4.08e-32	134
sp|A6NGD5|ZSA5C_HUMAN	tr|A0A2K5XF70|A0A2K5XF70_MANLE	46.364	110	59	0	381	490	127	236	5.24e-26	116
sp|A6NGD5|ZSA5C_HUMAN	tr|A0A2K5XF70|A0A2K5XF70_MANLE	48.624	109	56	0	355	463	381	489	2.41e-24	111
sp|A6NGD5|ZSA5C_HUMAN	tr|A0A4X2LEI1|A0A4X2LEI1_VOMUR	52.941	136	64	0	355	490	81	216	7.85e-40	153
sp|A6NGD5|ZSA5C_HUMAN	tr|A0A4X2LEI1|A0A4X2LEI1_VOMUR	48.551	138	71	0	355	492	137	274	1.18e-33	136
sp|A6NGD5|ZSA5C_HUMAN	tr|A0A4X2LEI1|A0A4X2LEI1_VOMUR	46.324	136	73	0	355	490	165	300	5.95e-33	134
sp|A6NGD5|ZSA5C_HUMAN	tr|A0A4X2LEI1|A0A4X2LEI1_VOMUR	46.457	127	68	0	356	482	250	376	5.98e-30	125
sp|A6NGD5|ZSA5C_HUMAN	tr|A0A4X2LEI1|A0A4X2LEI1_VOMUR	47.059	136	72	0	355	490	221	356	7.93e-29	122
sp|A6NGD5|ZSA5C_HUMAN	tr|A0A4X2LEI1|A0A4X2LEI1_VOMUR	50.427	117	58	0	374	490	72	188	9.10e-29	122
sp|A6NGD5|ZSA5C_HUMAN	tr|A0A4X2LEI1|A0A4X2LEI1_VOMUR	44.853	136	75	0	355	490	193	328	6.14e-28	120
sp|A6NGD5|ZSA5C_HUMAN	tr|A0A4X2LEI1|A0A4X2LEI1_VOMUR	49.091	110	56	0	381	490	51	160	2.35e-23	107
sp|A6NGD5|ZSA5C_HUMAN	tr|A0A4X2LEI1|A0A4X2LEI1_VOMUR	45.455	99	54	0	355	453	277	375	7.23e-17	87.8
sp|A6NGD5|ZSA5C_HUMAN	tr|A2BFU4|A2BFU4_MOUSE	48.529	136	70	0	355	490	186	321	8.02e-40	153
sp|A6NGD5|ZSA5C_HUMAN	tr|A2BFU4|A2BFU4_MOUSE	47.794	136	71	0	355	490	242	377	3.26e-37	146
sp|A6NGD5|ZSA5C_HUMAN	tr|A2BFU4|A2BFU4_MOUSE	48.148	135	70	0	356	490	215	349	1.98e-35	141
sp|A6NGD5|ZSA5C_HUMAN	tr|A2BFU4|A2BFU4_MOUSE	47.407	135	71	0	356	490	131	265	4.37e-34	137
sp|A6NGD5|ZSA5C_HUMAN	tr|A2BFU4|A2BFU4_MOUSE	47.727	132	69	0	355	486	270	401	7.95e-34	137
sp|A6NGD5|ZSA5C_HUMAN	tr|A2BFU4|A2BFU4_MOUSE	48.120	133	69	0	358	490	105	237	9.06e-34	137
sp|A6NGD5|ZSA5C_HUMAN	tr|A2BFU4|A2BFU4_MOUSE	45.588	136	74	0	355	490	158	293	2.20e-33	135
sp|A6NGD5|ZSA5C_HUMAN	tr|A2BFU4|A2BFU4_MOUSE	47.692	130	68	0	361	490	80	209	7.19e-33	134
sp|A6NGD5|ZSA5C_HUMAN	tr|A2BFU4|A2BFU4_MOUSE	41.176	119	64	2	374	489	65	180	3.01e-18	92.4
sp|A6NGD5|ZSA5C_HUMAN	tr|A2BFU4|A2BFU4_MOUSE	39.326	89	54	0	402	490	65	153	2.24e-09	65.1
sp|A6NGD5|ZSA5C_HUMAN	tr|H1A0J8|H1A0J8_TAEGU	52.174	138	66	0	355	492	185	322	8.12e-40	152
sp|A6NGD5|ZSA5C_HUMAN	tr|H1A0J8|H1A0J8_TAEGU	37.129	202	94	3	322	490	63	264	1.16e-29	124
sp|A6NGD5|ZSA5C_HUMAN	tr|H1A0J8|H1A0J8_TAEGU	47.794	136	71	0	355	490	45	180	1.44e-29	124
sp|A6NGD5|ZSA5C_HUMAN	tr|H1A0J8|H1A0J8_TAEGU	47.107	121	64	0	370	490	4	124	2.13e-25	112
sp|A6NGD5|ZSA5C_HUMAN	tr|H1A0J8|H1A0J8_TAEGU	43.609	133	75	0	358	490	20	152	4.00e-25	111
sp|A6NGD5|ZSA5C_HUMAN	tr|H1A0J8|H1A0J8_TAEGU	44.286	70	39	0	423	492	1	70	4.43e-09	63.9
sp|A6NGD5|ZSA5C_HUMAN	tr|H9GUL7|H9GUL7_ANOCA	50.735	136	67	0	355	490	5	140	8.24e-40	151
sp|A6NGD5|ZSA5C_HUMAN	tr|H9GUL7|H9GUL7_ANOCA	47.407	135	71	0	356	490	174	308	7.35e-36	140
sp|A6NGD5|ZSA5C_HUMAN	tr|H9GUL7|H9GUL7_ANOCA	44.853	136	75	0	355	490	61	196	2.74e-33	133
sp|A6NGD5|ZSA5C_HUMAN	tr|H9GUL7|H9GUL7_ANOCA	44.853	136	75	0	355	490	33	168	8.15e-33	132
sp|A6NGD5|ZSA5C_HUMAN	tr|H9GUL7|H9GUL7_ANOCA	45.185	135	74	0	356	490	146	280	2.32e-32	130
sp|A6NGD5|ZSA5C_HUMAN	tr|H9GUL7|H9GUL7_ANOCA	44.853	136	75	0	355	490	117	252	2.96e-32	130
sp|A6NGD5|ZSA5C_HUMAN	tr|H9GUL7|H9GUL7_ANOCA	43.382	136	77	0	355	490	89	224	1.76e-29	122
sp|A6NGD5|ZSA5C_HUMAN	tr|H9GUL7|H9GUL7_ANOCA	50.909	110	54	0	381	490	3	112	1.10e-27	117
sp|A6NGD5|ZSA5C_HUMAN	tr|H9GUL7|H9GUL7_ANOCA	47.321	112	59	0	355	466	201	312	1.80e-25	111
sp|A6NGD5|ZSA5C_HUMAN	tr|F6TSJ1|F6TSJ1_HORSE	52.593	135	64	0	356	490	104	238	8.39e-40	156
sp|A6NGD5|ZSA5C_HUMAN	tr|F6TSJ1|F6TSJ1_HORSE	49.265	136	69	0	355	490	215	350	3.84e-32	134
sp|A6NGD5|ZSA5C_HUMAN	tr|F6TSJ1|F6TSJ1_HORSE	46.324	136	73	0	355	490	299	434	4.03e-32	134
sp|A6NGD5|ZSA5C_HUMAN	tr|F6TSJ1|F6TSJ1_HORSE	46.043	139	75	0	355	493	243	381	4.54e-31	131
sp|A6NGD5|ZSA5C_HUMAN	tr|F6TSJ1|F6TSJ1_HORSE	45.588	136	74	0	355	490	271	406	7.62e-31	130
sp|A6NGD5|ZSA5C_HUMAN	tr|F6TSJ1|F6TSJ1_HORSE	46.324	136	73	0	355	490	159	294	8.31e-31	130
sp|A6NGD5|ZSA5C_HUMAN	tr|F6TSJ1|F6TSJ1_HORSE	44.118	136	76	0	355	490	355	490	2.91e-30	129
sp|A6NGD5|ZSA5C_HUMAN	tr|F6TSJ1|F6TSJ1_HORSE	46.324	136	73	0	355	490	187	322	5.84e-30	128
sp|A6NGD5|ZSA5C_HUMAN	tr|F6TSJ1|F6TSJ1_HORSE	45.652	138	75	0	355	492	383	520	9.41e-30	127
sp|A6NGD5|ZSA5C_HUMAN	tr|F6TSJ1|F6TSJ1_HORSE	43.382	136	77	0	355	490	327	462	2.46e-26	117
sp|A6NGD5|ZSA5C_HUMAN	tr|F6TSJ1|F6TSJ1_HORSE	41.593	113	66	0	355	467	411	523	9.75e-17	88.6
sp|A6NGD5|ZSA5C_HUMAN	tr|F6TSJ1|F6TSJ1_HORSE	42.222	90	52	0	355	444	439	528	2.01e-10	68.9
sp|A6NGD5|ZSA5C_HUMAN	tr|A0A2R8ZSH9|A0A2R8ZSH9_PANPA	52.941	136	64	0	355	490	412	547	8.47e-40	157
sp|A6NGD5|ZSA5C_HUMAN	tr|A0A2R8ZSH9|A0A2R8ZSH9_PANPA	49.630	135	68	0	356	490	385	519	5.47e-37	149
sp|A6NGD5|ZSA5C_HUMAN	tr|A0A2R8ZSH9|A0A2R8ZSH9_PANPA	50.000	136	68	0	355	490	440	575	2.51e-35	144
sp|A6NGD5|ZSA5C_HUMAN	tr|A0A2R8ZSH9|A0A2R8ZSH9_PANPA	53.488	129	60	0	362	490	202	330	3.80e-34	140
sp|A6NGD5|ZSA5C_HUMAN	tr|A0A2R8ZSH9|A0A2R8ZSH9_PANPA	51.282	117	57	0	374	490	375	491	1.15e-31	133
sp|A6NGD5|ZSA5C_HUMAN	tr|A0A2R8ZSH9|A0A2R8ZSH9_PANPA	50.893	112	55	0	355	466	468	579	4.24e-26	117
sp|A6NGD5|ZSA5C_HUMAN	tr|A0A2R8ZSH9|A0A2R8ZSH9_PANPA	35.135	185	71	2	355	490	251	435	6.12e-24	110
sp|A6NGD5|ZSA5C_HUMAN	tr|A0A2R8ZSH9|A0A2R8ZSH9_PANPA	36.957	184	67	2	356	490	224	407	1.24e-23	110
sp|A6NGD5|ZSA5C_HUMAN	tr|A0A2R8ZSH9|A0A2R8ZSH9_PANPA	36.216	185	69	2	355	490	279	463	1.68e-23	109
sp|A6NGD5|ZSA5C_HUMAN	tr|A0A2R8ZSH9|A0A2R8ZSH9_PANPA	45.968	124	64	1	370	490	179	302	2.51e-23	108
sp|A6NGD5|ZSA5C_HUMAN	tr|A0A340XEW8|A0A340XEW8_LIPVE	52.206	136	65	0	355	490	514	649	8.49e-40	158
sp|A6NGD5|ZSA5C_HUMAN	tr|A0A340XEW8|A0A340XEW8_LIPVE	50.735	136	67	0	355	490	486	621	2.80e-38	154
sp|A6NGD5|ZSA5C_HUMAN	tr|A0A340XEW8|A0A340XEW8_LIPVE	51.471	136	66	0	355	490	542	677	1.32e-37	152
sp|A6NGD5|ZSA5C_HUMAN	tr|A0A340XEW8|A0A340XEW8_LIPVE	50.000	136	68	0	355	490	374	509	9.21e-37	149
sp|A6NGD5|ZSA5C_HUMAN	tr|A0A340XEW8|A0A340XEW8_LIPVE	50.000	136	68	0	355	490	262	397	2.72e-36	148
sp|A6NGD5|ZSA5C_HUMAN	tr|A0A340XEW8|A0A340XEW8_LIPVE	47.794	136	71	0	355	490	430	565	2.91e-36	148
sp|A6NGD5|ZSA5C_HUMAN	tr|A0A340XEW8|A0A340XEW8_LIPVE	49.265	136	69	0	355	490	458	593	6.28e-36	147
sp|A6NGD5|ZSA5C_HUMAN	tr|A0A340XEW8|A0A340XEW8_LIPVE	49.265	136	69	0	355	490	346	481	7.04e-36	147
sp|A6NGD5|ZSA5C_HUMAN	tr|A0A340XEW8|A0A340XEW8_LIPVE	49.265	136	69	0	355	490	402	537	1.76e-35	145
sp|A6NGD5|ZSA5C_HUMAN	tr|A0A340XEW8|A0A340XEW8_LIPVE	49.635	137	69	0	355	491	570	706	2.05e-35	145
sp|A6NGD5|ZSA5C_HUMAN	tr|A0A340XEW8|A0A340XEW8_LIPVE	49.265	136	69	0	355	490	318	453	3.14e-35	145
sp|A6NGD5|ZSA5C_HUMAN	tr|A0A340XEW8|A0A340XEW8_LIPVE	48.529	136	70	0	355	490	290	425	1.72e-34	142
sp|A6NGD5|ZSA5C_HUMAN	tr|A0A340XEW8|A0A340XEW8_LIPVE	48.120	133	69	0	358	490	237	369	6.00e-33	138
sp|A6NGD5|ZSA5C_HUMAN	tr|A0A340XEW8|A0A340XEW8_LIPVE	50.442	113	56	0	355	467	598	710	4.77e-26	117
sp|A6NGD5|ZSA5C_HUMAN	tr|A0A340XEW8|A0A340XEW8_LIPVE	45.763	118	64	0	373	490	224	341	5.38e-25	114
sp|A6NGD5|ZSA5C_HUMAN	tr|A0A340XEW8|A0A340XEW8_LIPVE	27.485	171	88	3	355	490	116	285	8.68e-09	63.9
sp|A6NGD5|ZSA5C_HUMAN	tr|A0A340XEW8|A0A340XEW8_LIPVE	32.051	78	52	1	376	453	81	157	0.24	40.0
sp|A6NGD5|ZSA5C_HUMAN	tr|A0A340XEW8|A0A340XEW8_LIPVE	37.500	48	30	0	436	483	113	160	1.2	37.7
sp|A6NGD5|ZSA5C_HUMAN	tr|A0A1S3GPG7|A0A1S3GPG7_DIPOR	39.171	217	118	2	276	490	481	685	8.65e-40	159
sp|A6NGD5|ZSA5C_HUMAN	tr|A0A1S3GPG7|A0A1S3GPG7_DIPOR	52.941	136	64	0	355	490	438	573	1.27e-37	153
sp|A6NGD5|ZSA5C_HUMAN	tr|A0A1S3GPG7|A0A1S3GPG7_DIPOR	52.206	136	65	0	355	490	634	769	4.32e-37	151
sp|A6NGD5|ZSA5C_HUMAN	tr|A0A1S3GPG7|A0A1S3GPG7_DIPOR	50.735	136	67	0	355	490	662	797	2.52e-36	149
sp|A6NGD5|ZSA5C_HUMAN	tr|A0A1S3GPG7|A0A1S3GPG7_DIPOR	50.000	136	68	0	355	490	947	1082	1.13e-35	147
sp|A6NGD5|ZSA5C_HUMAN	tr|A0A1S3GPG7|A0A1S3GPG7_DIPOR	47.794	136	71	0	355	490	690	825	1.50e-35	146
sp|A6NGD5|ZSA5C_HUMAN	tr|A0A1S3GPG7|A0A1S3GPG7_DIPOR	49.265	136	69	0	355	490	606	741	2.53e-35	146
sp|A6NGD5|ZSA5C_HUMAN	tr|A0A1S3GPG7|A0A1S3GPG7_DIPOR	50.370	135	67	0	356	490	411	545	2.80e-35	145
sp|A6NGD5|ZSA5C_HUMAN	tr|A0A1S3GPG7|A0A1S3GPG7_DIPOR	49.265	136	69	0	355	490	578	713	2.30e-34	143
sp|A6NGD5|ZSA5C_HUMAN	tr|A0A1S3GPG7|A0A1S3GPG7_DIPOR	46.324	136	73	0	355	490	919	1054	2.62e-34	143
sp|A6NGD5|ZSA5C_HUMAN	tr|A0A1S3GPG7|A0A1S3GPG7_DIPOR	47.059	136	72	0	355	490	891	1026	5.70e-34	142
sp|A6NGD5|ZSA5C_HUMAN	tr|A0A1S3GPG7|A0A1S3GPG7_DIPOR	46.099	141	71	1	355	490	718	858	6.19e-34	142
sp|A6NGD5|ZSA5C_HUMAN	tr|A0A1S3GPG7|A0A1S3GPG7_DIPOR	45.588	136	74	0	355	490	863	998	5.07e-32	136
sp|A6NGD5|ZSA5C_HUMAN	tr|A0A1S3GPG7|A0A1S3GPG7_DIPOR	46.324	136	73	0	355	490	466	601	2.15e-31	134
sp|A6NGD5|ZSA5C_HUMAN	tr|A0A1S3GPG7|A0A1S3GPG7_DIPOR	46.099	141	71	1	355	490	774	914	2.51e-31	134
sp|A6NGD5|ZSA5C_HUMAN	tr|A0A1S3GPG7|A0A1S3GPG7_DIPOR	47.692	130	68	0	361	490	388	517	1.23e-29	129
sp|A6NGD5|ZSA5C_HUMAN	tr|A0A1S3GPG7|A0A1S3GPG7_DIPOR	44.853	136	75	0	355	490	835	970	2.58e-29	128
sp|A6NGD5|ZSA5C_HUMAN	tr|A0A1S3GPG7|A0A1S3GPG7_DIPOR	42.222	135	78	0	356	490	355	489	3.00e-26	119
sp|A6NGD5|ZSA5C_HUMAN	tr|A0A1S3GPG7|A0A1S3GPG7_DIPOR	49.541	109	55	0	355	463	975	1083	7.99e-26	117
sp|A6NGD5|ZSA5C_HUMAN	tr|A0A1S3GPG7|A0A1S3GPG7_DIPOR	39.167	120	73	0	371	490	342	461	4.05e-18	93.6
sp|A6NGD5|ZSA5C_HUMAN	tr|A0A1S3GPG7|A0A1S3GPG7_DIPOR	32.500	160	81	2	358	490	246	405	2.04e-09	66.2
sp|A6NGD5|ZSA5C_HUMAN	tr|A0A1S3GPG7|A0A1S3GPG7_DIPOR	30.496	141	69	4	378	490	238	377	8.81e-04	48.1
sp|A6NGD5|ZSA5C_HUMAN	tr|G1TMW1|G1TMW1_RABIT	54.015	137	63	0	355	491	404	540	8.78e-40	158
sp|A6NGD5|ZSA5C_HUMAN	tr|G1TMW1|G1TMW1_RABIT	53.676	136	63	0	355	490	488	623	1.21e-38	155
sp|A6NGD5|ZSA5C_HUMAN	tr|G1TMW1|G1TMW1_RABIT	51.471	136	66	0	355	490	600	735	3.15e-38	154
sp|A6NGD5|ZSA5C_HUMAN	tr|G1TMW1|G1TMW1_RABIT	50.735	136	67	0	355	490	516	651	6.15e-37	150
sp|A6NGD5|ZSA5C_HUMAN	tr|G1TMW1|G1TMW1_RABIT	50.735	136	67	0	355	490	572	707	1.19e-36	149
sp|A6NGD5|ZSA5C_HUMAN	tr|G1TMW1|G1TMW1_RABIT	52.206	136	65	0	355	490	376	511	1.20e-36	149
sp|A6NGD5|ZSA5C_HUMAN	tr|G1TMW1|G1TMW1_RABIT	48.529	136	70	0	355	490	544	679	1.09e-35	146
sp|A6NGD5|ZSA5C_HUMAN	tr|G1TMW1|G1TMW1_RABIT	48.529	136	70	0	355	490	432	567	2.10e-32	137
sp|A6NGD5|ZSA5C_HUMAN	tr|G1TMW1|G1TMW1_RABIT	52.033	123	59	0	368	490	361	483	1.65e-31	134
sp|A6NGD5|ZSA5C_HUMAN	tr|G1TMW1|G1TMW1_RABIT	50.862	116	57	0	355	470	628	743	3.47e-30	130
sp|A6NGD5|ZSA5C_HUMAN	tr|G1TMW1|G1TMW1_RABIT	42.331	163	67	1	355	490	293	455	1.53e-29	128
sp|A6NGD5|ZSA5C_HUMAN	tr|G1TMW1|G1TMW1_RABIT	38.562	153	67	1	365	490	275	427	1.28e-22	107
sp|A6NGD5|ZSA5C_HUMAN	tr|G1TMW1|G1TMW1_RABIT	47.664	107	51	1	342	443	638	744	6.83e-21	102
sp|A6NGD5|ZSA5C_HUMAN	tr|A0A1U7R318|A0A1U7R318_MESAU	51.471	136	66	0	355	490	294	429	8.80e-40	158
sp|A6NGD5|ZSA5C_HUMAN	tr|A0A1U7R318|A0A1U7R318_MESAU	49.324	148	73	1	343	490	256	401	1.50e-38	154
sp|A6NGD5|ZSA5C_HUMAN	tr|A0A1U7R318|A0A1U7R318_MESAU	47.445	137	72	0	355	491	546	682	2.25e-34	142
sp|A6NGD5|ZSA5C_HUMAN	tr|A0A1U7R318|A0A1U7R318_MESAU	46.324	136	73	0	355	490	378	513	4.04e-34	141
sp|A6NGD5|ZSA5C_HUMAN	tr|A0A1U7R318|A0A1U7R318_MESAU	47.059	136	72	0	355	490	322	457	4.33e-33	138
sp|A6NGD5|ZSA5C_HUMAN	tr|A0A1U7R318|A0A1U7R318_MESAU	49.265	136	69	0	355	490	462	597	1.08e-32	137
sp|A6NGD5|ZSA5C_HUMAN	tr|A0A1U7R318|A0A1U7R318_MESAU	45.638	149	78	1	342	490	508	653	9.91e-32	134
sp|A6NGD5|ZSA5C_HUMAN	tr|A0A1U7R318|A0A1U7R318_MESAU	45.588	136	74	0	355	490	434	569	1.31e-31	134
sp|A6NGD5|ZSA5C_HUMAN	tr|A0A1U7R318|A0A1U7R318_MESAU	44.853	136	75	0	355	490	490	625	3.73e-31	133
sp|A6NGD5|ZSA5C_HUMAN	tr|A0A1U7R318|A0A1U7R318_MESAU	46.324	136	73	0	356	491	407	542	7.50e-31	132
sp|A6NGD5|ZSA5C_HUMAN	tr|A0A1U7R318|A0A1U7R318_MESAU	47.107	121	64	0	370	490	253	373	3.17e-28	124
sp|A6NGD5|ZSA5C_HUMAN	tr|A0A1U7R318|A0A1U7R318_MESAU	43.878	98	55	0	393	490	248	345	1.74e-16	88.2
sp|A6NGD5|ZSA5C_HUMAN	tr|A0A1U7R318|A0A1U7R318_MESAU	42.683	82	47	0	409	490	236	317	2.40e-10	68.9
sp|A6NGD5|ZSA5C_HUMAN	tr|A0A455AKX6|A0A455AKX6_PHYMC	52.482	141	67	0	355	495	614	754	8.91e-40	159
sp|A6NGD5|ZSA5C_HUMAN	tr|A0A455AKX6|A0A455AKX6_PHYMC	49.265	136	69	0	355	490	586	721	4.41e-35	145
sp|A6NGD5|ZSA5C_HUMAN	tr|A0A455AKX6|A0A455AKX6_PHYMC	50.735	136	67	0	355	490	558	693	1.14e-34	144
sp|A6NGD5|ZSA5C_HUMAN	tr|A0A455AKX6|A0A455AKX6_PHYMC	43.704	135	76	0	356	490	475	609	2.36e-25	115
sp|A6NGD5|ZSA5C_HUMAN	tr|A0A455AKX6|A0A455AKX6_PHYMC	40.441	136	81	0	355	490	502	637	5.89e-23	108
sp|A6NGD5|ZSA5C_HUMAN	tr|A0A455AKX6|A0A455AKX6_PHYMC	45.217	115	63	0	376	490	467	581	6.16e-23	108
sp|A6NGD5|ZSA5C_HUMAN	tr|A0A455AKX6|A0A455AKX6_PHYMC	38.400	125	76	1	370	494	434	557	5.96e-17	89.7
sp|A6NGD5|ZSA5C_HUMAN	tr|A0A455AKX6|A0A455AKX6_PHYMC	35.338	133	79	3	359	490	399	525	3.68e-11	71.6
sp|A6NGD5|ZSA5C_HUMAN	tr|A0A2U3ZMV6|A0A2U3ZMV6_ODORO	54.412	136	62	0	355	490	457	592	8.92e-40	159
sp|A6NGD5|ZSA5C_HUMAN	tr|A0A2U3ZMV6|A0A2U3ZMV6_ODORO	51.471	136	66	0	355	490	513	648	3.38e-39	157
sp|A6NGD5|ZSA5C_HUMAN	tr|A0A2U3ZMV6|A0A2U3ZMV6_ODORO	51.471	136	66	0	355	490	569	704	4.73e-39	157
sp|A6NGD5|ZSA5C_HUMAN	tr|A0A2U3ZMV6|A0A2U3ZMV6_ODORO	52.206	136	65	0	355	490	541	676	1.71e-38	155
sp|A6NGD5|ZSA5C_HUMAN	tr|A0A2U3ZMV6|A0A2U3ZMV6_ODORO	50.360	139	69	0	352	490	734	872	8.71e-38	153
sp|A6NGD5|ZSA5C_HUMAN	tr|A0A2U3ZMV6|A0A2U3ZMV6_ODORO	51.471	136	66	0	355	490	485	620	6.66e-37	150
sp|A6NGD5|ZSA5C_HUMAN	tr|A0A2U3ZMV6|A0A2U3ZMV6_ODORO	48.889	135	69	0	356	490	402	536	2.53e-36	149
sp|A6NGD5|ZSA5C_HUMAN	tr|A0A2U3ZMV6|A0A2U3ZMV6_ODORO	50.000	136	68	0	355	490	821	956	5.62e-36	148
sp|A6NGD5|ZSA5C_HUMAN	tr|A0A2U3ZMV6|A0A2U3ZMV6_ODORO	52.206	136	65	0	355	490	765	900	6.06e-36	147
sp|A6NGD5|ZSA5C_HUMAN	tr|A0A2U3ZMV6|A0A2U3ZMV6_ODORO	49.630	135	68	0	356	490	850	984	1.73e-35	146
sp|A6NGD5|ZSA5C_HUMAN	tr|A0A2U3ZMV6|A0A2U3ZMV6_ODORO	47.059	136	72	0	355	490	429	564	2.18e-35	146
sp|A6NGD5|ZSA5C_HUMAN	tr|A0A2U3ZMV6|A0A2U3ZMV6_ODORO	50.000	136	68	0	355	490	373	508	1.38e-34	144
sp|A6NGD5|ZSA5C_HUMAN	tr|A0A2U3ZMV6|A0A2U3ZMV6_ODORO	44.928	138	76	0	355	492	597	734	1.37e-32	137
sp|A6NGD5|ZSA5C_HUMAN	tr|A0A2U3ZMV6|A0A2U3ZMV6_ODORO	47.794	136	71	0	355	490	625	760	4.18e-32	136
sp|A6NGD5|ZSA5C_HUMAN	tr|A0A2U3ZMV6|A0A2U3ZMV6_ODORO	41.463	164	68	1	355	490	681	844	4.89e-32	136
sp|A6NGD5|ZSA5C_HUMAN	tr|A0A2U3ZMV6|A0A2U3ZMV6_ODORO	50.000	116	58	0	356	471	878	993	1.45e-27	122
sp|A6NGD5|ZSA5C_HUMAN	tr|A0A2U3ZMV6|A0A2U3ZMV6_ODORO	43.333	120	68	0	371	490	361	480	3.82e-23	109
sp|A6NGD5|ZSA5C_HUMAN	tr|A0A2U3ZMV6|A0A2U3ZMV6_ODORO	47.368	114	59	1	355	468	905	1017	5.17e-21	102
sp|A6NGD5|ZSA5C_HUMAN	tr|A0A1S3GS54|A0A1S3GS54_DIPOR	50.735	136	67	0	355	490	422	557	9.04e-40	158
sp|A6NGD5|ZSA5C_HUMAN	tr|A0A1S3GS54|A0A1S3GS54_DIPOR	48.529	136	70	0	355	490	394	529	3.19e-36	148
sp|A6NGD5|ZSA5C_HUMAN	tr|A0A1S3GS54|A0A1S3GS54_DIPOR	47.794	136	71	0	355	490	338	473	3.54e-36	148
sp|A6NGD5|ZSA5C_HUMAN	tr|A0A1S3GS54|A0A1S3GS54_DIPOR	49.265	136	69	0	355	490	310	445	5.07e-36	147
sp|A6NGD5|ZSA5C_HUMAN	tr|A0A1S3GS54|A0A1S3GS54_DIPOR	45.390	141	72	1	355	490	450	590	9.52e-36	147
sp|A6NGD5|ZSA5C_HUMAN	tr|A0A1S3GS54|A0A1S3GS54_DIPOR	47.059	136	72	0	355	490	254	389	6.53e-35	144
sp|A6NGD5|ZSA5C_HUMAN	tr|A0A1S3GS54|A0A1S3GS54_DIPOR	47.794	136	71	0	355	490	366	501	3.27e-34	142
sp|A6NGD5|ZSA5C_HUMAN	tr|A0A1S3GS54|A0A1S3GS54_DIPOR	47.407	135	71	0	356	490	283	417	6.67e-33	138
sp|A6NGD5|ZSA5C_HUMAN	tr|A0A1S3GS54|A0A1S3GS54_DIPOR	45.588	136	74	0	355	490	198	333	1.01e-29	129
sp|A6NGD5|ZSA5C_HUMAN	tr|A0A1S3GS54|A0A1S3GS54_DIPOR	43.662	142	75	1	355	491	534	675	2.25e-29	127
sp|A6NGD5|ZSA5C_HUMAN	tr|A0A1S3GS54|A0A1S3GS54_DIPOR	42.963	135	77	0	356	490	227	361	8.86e-29	126
sp|A6NGD5|ZSA5C_HUMAN	tr|A0A1S3GS54|A0A1S3GS54_DIPOR	44.348	115	64	0	376	490	191	305	4.68e-24	111
sp|A6NGD5|ZSA5C_HUMAN	tr|A0A1S3GS54|A0A1S3GS54_DIPOR	48.889	90	46	0	403	492	190	279	3.33e-18	93.6
sp|A6NGD5|ZSA5C_HUMAN	tr|A0A1S3GS54|A0A1S3GS54_DIPOR	36.486	148	68	2	355	477	595	741	4.85e-18	93.2
sp|A6NGD5|ZSA5C_HUMAN	tr|A0A2Y9FL83|A0A2Y9FL83_PHYMC	52.206	136	65	0	355	490	334	469	9.11e-40	155
sp|A6NGD5|ZSA5C_HUMAN	tr|A0A2Y9FL83|A0A2Y9FL83_PHYMC	49.333	150	74	2	341	490	294	441	4.79e-39	153
sp|A6NGD5|ZSA5C_HUMAN	tr|A0A2Y9FL83|A0A2Y9FL83_PHYMC	50.735	136	67	0	355	490	362	497	2.43e-36	145
sp|A6NGD5|ZSA5C_HUMAN	tr|A0A2Y9FL83|A0A2Y9FL83_PHYMC	50.388	129	64	0	362	490	124	252	2.14e-31	132
sp|A6NGD5|ZSA5C_HUMAN	tr|A0A2Y9FL83|A0A2Y9FL83_PHYMC	43.949	157	65	4	356	490	146	301	4.53e-26	116
sp|A6NGD5|ZSA5C_HUMAN	tr|A0A2Y9FL83|A0A2Y9FL83_PHYMC	49.123	114	58	0	355	468	390	503	4.71e-25	113
sp|A6NGD5|ZSA5C_HUMAN	tr|A0A2Y9FL83|A0A2Y9FL83_PHYMC	35.135	185	71	3	355	490	173	357	7.61e-24	110
sp|A6NGD5|ZSA5C_HUMAN	tr|A0A2Y9FL83|A0A2Y9FL83_PHYMC	43.548	124	67	1	370	490	101	224	2.41e-21	102
sp|A6NGD5|ZSA5C_HUMAN	tr|A0A2K6EE67|A0A2K6EE67_PROCO	51.007	149	70	1	342	490	394	539	9.30e-40	157
sp|A6NGD5|ZSA5C_HUMAN	tr|A0A2K6EE67|A0A2K6EE67_PROCO	52.206	136	65	0	355	490	432	567	2.50e-36	147
sp|A6NGD5|ZSA5C_HUMAN	tr|A0A2K6EE67|A0A2K6EE67_PROCO	50.735	136	67	0	355	490	488	623	3.57e-36	147
sp|A6NGD5|ZSA5C_HUMAN	tr|A0A2K6EE67|A0A2K6EE67_PROCO	49.630	135	68	0	356	490	517	651	1.16e-34	143
sp|A6NGD5|ZSA5C_HUMAN	tr|A0A2K6EE67|A0A2K6EE67_PROCO	47.059	136	72	0	355	490	460	595	2.27e-33	139
sp|A6NGD5|ZSA5C_HUMAN	tr|A0A2K6EE67|A0A2K6EE67_PROCO	48.649	111	57	0	356	466	545	655	4.97e-24	111
sp|A6NGD5|ZSA5C_HUMAN	tr|A0A2K6EE67|A0A2K6EE67_PROCO	48.810	84	43	0	355	438	572	655	6.30e-16	86.7
sp|A6NGD5|ZSA5C_HUMAN	tr|A0A2K6EE67|A0A2K6EE67_PROCO	33.898	118	67	1	384	490	338	455	1.44e-10	69.7
sp|A6NGD5|ZSA5C_HUMAN	tr|A0A2K6EE67|A0A2K6EE67_PROCO	28.440	109	74	2	358	466	178	282	0.021	43.5
sp|A6NGD5|ZSA5C_HUMAN	tr|A0A2K6EE67|A0A2K6EE67_PROCO	31.496	127	85	2	363	489	235	359	0.033	42.7
sp|A6NGD5|ZSA5C_HUMAN	tr|A0A2K6EE67|A0A2K6EE67_PROCO	30.508	59	41	0	432	490	220	278	0.89	38.1
sp|A6NGD5|ZSA5C_HUMAN	tr|A0A2K5WE46|A0A2K5WE46_MACFA	52.593	135	64	0	356	490	242	376	9.36e-40	154
sp|A6NGD5|ZSA5C_HUMAN	tr|A0A2K5WE46|A0A2K5WE46_MACFA	47.059	136	72	0	355	490	269	404	1.48e-34	140
sp|A6NGD5|ZSA5C_HUMAN	tr|A0A2K5WE46|A0A2K5WE46_MACFA	45.185	135	74	0	356	490	214	348	4.20e-32	133
sp|A6NGD5|ZSA5C_HUMAN	tr|A0A2K5WE46|A0A2K5WE46_MACFA	45.390	141	77	0	355	495	325	465	7.70e-32	132
sp|A6NGD5|ZSA5C_HUMAN	tr|A0A2K5WE46|A0A2K5WE46_MACFA	42.647	136	78	0	355	490	297	432	7.68e-30	127
sp|A6NGD5|ZSA5C_HUMAN	tr|A0A2K5WE46|A0A2K5WE46_MACFA	49.565	115	58	0	355	469	353	467	5.73e-27	119
sp|A6NGD5|ZSA5C_HUMAN	tr|A0A2K5WE46|A0A2K5WE46_MACFA	43.411	129	73	0	362	490	192	320	1.78e-26	117
sp|A6NGD5|ZSA5C_HUMAN	tr|A0A2K5WE46|A0A2K5WE46_MACFA	36.538	104	66	0	387	490	189	292	1.59e-10	68.9
sp|A6NGD5|ZSA5C_HUMAN	tr|A0A286XV26|A0A286XV26_CAVPO	51.471	136	66	0	355	490	350	485	9.37e-40	156
sp|A6NGD5|ZSA5C_HUMAN	tr|A0A286XV26|A0A286XV26_CAVPO	52.206	136	65	0	355	490	322	457	8.82e-39	154
sp|A6NGD5|ZSA5C_HUMAN	tr|A0A286XV26|A0A286XV26_CAVPO	49.265	136	69	0	355	490	294	429	2.15e-37	150
sp|A6NGD5|ZSA5C_HUMAN	tr|A0A286XV26|A0A286XV26_CAVPO	49.265	136	69	0	355	490	378	513	1.03e-34	142
sp|A6NGD5|ZSA5C_HUMAN	tr|A0A286XV26|A0A286XV26_CAVPO	49.265	136	69	0	355	490	238	373	2.38e-34	141
sp|A6NGD5|ZSA5C_HUMAN	tr|A0A286XV26|A0A286XV26_CAVPO	48.120	133	69	0	358	490	213	345	9.21e-34	139
sp|A6NGD5|ZSA5C_HUMAN	tr|A0A286XV26|A0A286XV26_CAVPO	47.794	136	71	0	355	490	406	541	3.20e-33	138
sp|A6NGD5|ZSA5C_HUMAN	tr|A0A286XV26|A0A286XV26_CAVPO	52.778	108	51	0	383	490	210	317	2.80e-29	126
sp|A6NGD5|ZSA5C_HUMAN	tr|A0A286XV26|A0A286XV26_CAVPO	50.450	111	55	0	355	465	434	544	1.57e-27	121
sp|A6NGD5|ZSA5C_HUMAN	tr|G1PC11|G1PC11_MYOLU	50.704	142	70	0	355	496	475	616	9.54e-40	157
sp|A6NGD5|ZSA5C_HUMAN	tr|G1PC11|G1PC11_MYOLU	51.825	137	66	0	354	490	418	554	6.24e-39	155
sp|A6NGD5|ZSA5C_HUMAN	tr|G1PC11|G1PC11_MYOLU	49.265	136	69	0	355	490	363	498	1.71e-34	142
sp|A6NGD5|ZSA5C_HUMAN	tr|G1PC11|G1PC11_MYOLU	47.059	136	72	0	355	490	447	582	4.50e-34	140
sp|A6NGD5|ZSA5C_HUMAN	tr|G1PC11|G1PC11_MYOLU	47.794	136	71	0	355	490	307	442	1.43e-33	139
sp|A6NGD5|ZSA5C_HUMAN	tr|G1PC11|G1PC11_MYOLU	44.118	136	76	0	355	490	391	526	1.17e-32	137
sp|A6NGD5|ZSA5C_HUMAN	tr|G1PC11|G1PC11_MYOLU	45.588	136	74	0	355	490	335	470	1.29e-31	134
sp|A6NGD5|ZSA5C_HUMAN	tr|G1PC11|G1PC11_MYOLU	44.444	81	45	0	410	490	278	358	2.19e-13	78.6
sp|A6NGD5|ZSA5C_HUMAN	tr|A0A096NMH9|A0A096NMH9_PAPAN	46.243	173	76	2	318	490	88	243	9.61e-40	152
sp|A6NGD5|ZSA5C_HUMAN	tr|A0A096NMH9|A0A096NMH9_PAPAN	44.853	136	75	0	355	490	164	299	1.90e-32	132
sp|A6NGD5|ZSA5C_HUMAN	tr|A0A096NMH9|A0A096NMH9_PAPAN	47.967	123	64	0	355	477	192	314	1.50e-30	127
sp|A6NGD5|ZSA5C_HUMAN	tr|A0A096NMH9|A0A096NMH9_PAPAN	41.270	126	74	0	355	480	220	345	9.64e-22	102
sp|A6NGD5|ZSA5C_HUMAN	tr|A0A2K5NEE6|A0A2K5NEE6_CERAT	52.941	136	64	0	355	490	391	526	9.65e-40	156
sp|A6NGD5|ZSA5C_HUMAN	tr|A0A2K5NEE6|A0A2K5NEE6_CERAT	50.370	135	67	0	356	490	364	498	1.11e-37	150
sp|A6NGD5|ZSA5C_HUMAN	tr|A0A2K5NEE6|A0A2K5NEE6_CERAT	50.000	136	68	0	355	490	419	554	3.15e-35	143
sp|A6NGD5|ZSA5C_HUMAN	tr|A0A2K5NEE6|A0A2K5NEE6_CERAT	51.938	129	62	0	362	490	181	309	3.24e-32	135
sp|A6NGD5|ZSA5C_HUMAN	tr|A0A2K5NEE6|A0A2K5NEE6_CERAT	51.282	117	57	0	374	490	354	470	8.53e-32	134
sp|A6NGD5|ZSA5C_HUMAN	tr|A0A2K5NEE6|A0A2K5NEE6_CERAT	50.893	112	55	0	355	466	447	558	4.83e-26	117
sp|A6NGD5|ZSA5C_HUMAN	tr|A0A2K5NEE6|A0A2K5NEE6_CERAT	45.968	124	64	1	370	490	158	281	3.15e-24	111
sp|A6NGD5|ZSA5C_HUMAN	tr|A0A2K5NEE6|A0A2K5NEE6_CERAT	32.973	185	75	2	355	490	230	414	2.34e-21	102
sp|A6NGD5|ZSA5C_HUMAN	tr|A0A2K5NEE6|A0A2K5NEE6_CERAT	42.975	121	69	0	356	476	203	323	4.00e-21	102
sp|A6NGD5|ZSA5C_HUMAN	tr|M3XQF2|M3XQF2_MUSPF	52.174	138	66	0	353	490	126	263	9.79e-40	149
sp|A6NGD5|ZSA5C_HUMAN	tr|M3XQF2|M3XQF2_MUSPF	46.667	135	72	0	356	490	73	207	7.68e-34	134
sp|A6NGD5|ZSA5C_HUMAN	tr|M3XQF2|M3XQF2_MUSPF	45.588	136	74	0	355	490	100	235	1.68e-33	132
sp|A6NGD5|ZSA5C_HUMAN	tr|M3XQF2|M3XQF2_MUSPF	52.212	113	54	0	355	467	156	268	3.19e-29	121
sp|A6NGD5|ZSA5C_HUMAN	tr|M3XQF2|M3XQF2_MUSPF	43.077	130	74	0	361	490	50	179	1.22e-28	119
sp|A6NGD5|ZSA5C_HUMAN	tr|A0A287DE14|A0A287DE14_ICTTR	50.000	154	72	1	342	490	25	178	1.01e-39	150
sp|A6NGD5|ZSA5C_HUMAN	tr|A0A287DE14|A0A287DE14_ICTTR	50.000	136	68	0	355	490	15	150	1.69e-35	139
sp|A6NGD5|ZSA5C_HUMAN	tr|A0A287DE14|A0A287DE14_ICTTR	47.794	136	71	0	355	490	155	290	1.05e-34	136
sp|A6NGD5|ZSA5C_HUMAN	tr|A0A287DE14|A0A287DE14_ICTTR	46.667	135	72	0	356	490	72	206	8.69e-32	129
sp|A6NGD5|ZSA5C_HUMAN	tr|A0A287DE14|A0A287DE14_ICTTR	44.853	136	75	0	355	490	99	234	1.67e-31	128
sp|A6NGD5|ZSA5C_HUMAN	tr|A0A287DE14|A0A287DE14_ICTTR	44.853	136	75	0	355	490	127	262	1.06e-30	125
sp|A6NGD5|ZSA5C_HUMAN	tr|A0A287DE14|A0A287DE14_ICTTR	47.706	109	57	0	355	463	183	291	5.29e-26	112
sp|A6NGD5|ZSA5C_HUMAN	tr|H0XIY1|H0XIY1_OTOGA	53.676	136	63	0	355	490	377	512	1.01e-39	156
sp|A6NGD5|ZSA5C_HUMAN	tr|H0XIY1|H0XIY1_OTOGA	52.941	136	64	0	355	490	349	484	3.69e-39	155
sp|A6NGD5|ZSA5C_HUMAN	tr|H0XIY1|H0XIY1_OTOGA	50.000	136	68	0	355	490	433	568	5.50e-36	146
sp|A6NGD5|ZSA5C_HUMAN	tr|H0XIY1|H0XIY1_OTOGA	47.794	136	71	0	355	490	321	456	1.32e-35	145
sp|A6NGD5|ZSA5C_HUMAN	tr|H0XIY1|H0XIY1_OTOGA	48.148	135	70	0	356	490	294	428	1.81e-34	141
sp|A6NGD5|ZSA5C_HUMAN	tr|H0XIY1|H0XIY1_OTOGA	47.794	136	71	0	355	490	405	540	2.11e-34	141
sp|A6NGD5|ZSA5C_HUMAN	tr|H0XIY1|H0XIY1_OTOGA	45.185	135	74	0	356	490	266	400	2.64e-29	126
sp|A6NGD5|ZSA5C_HUMAN	tr|H0XIY1|H0XIY1_OTOGA	50.459	109	54	0	355	463	461	569	6.40e-28	122
sp|A6NGD5|ZSA5C_HUMAN	tr|H0XIY1|H0XIY1_OTOGA	43.443	122	69	0	369	490	223	344	6.89e-26	116
sp|A6NGD5|ZSA5C_HUMAN	tr|H0XIY1|H0XIY1_OTOGA	42.963	135	77	0	356	490	238	372	2.50e-25	115
sp|A6NGD5|ZSA5C_HUMAN	tr|H0XIY1|H0XIY1_OTOGA	41.463	41	24	0	455	495	225	265	0.29	39.7
sp|A6NGD5|ZSA5C_HUMAN	sp|P17141|ZFP37_MOUSE	52.113	142	68	0	355	496	450	591	1.03e-39	157
sp|A6NGD5|ZSA5C_HUMAN	sp|P17141|ZFP37_MOUSE	50.365	137	68	0	354	490	393	529	3.87e-37	149
sp|A6NGD5|ZSA5C_HUMAN	sp|P17141|ZFP37_MOUSE	50.000	136	68	0	355	490	338	473	6.88e-35	143
sp|A6NGD5|ZSA5C_HUMAN	sp|P17141|ZFP37_MOUSE	47.059	136	72	0	355	490	310	445	5.16e-33	137
sp|A6NGD5|ZSA5C_HUMAN	sp|P17141|ZFP37_MOUSE	46.324	136	73	0	355	490	282	417	6.87e-33	137
sp|A6NGD5|ZSA5C_HUMAN	sp|P17141|ZFP37_MOUSE	46.324	136	73	0	355	490	422	557	1.15e-32	136
sp|A6NGD5|ZSA5C_HUMAN	sp|P17141|ZFP37_MOUSE	44.118	136	76	0	355	490	366	501	2.00e-32	135
sp|A6NGD5|ZSA5C_HUMAN	sp|P17141|ZFP37_MOUSE	45.588	136	74	0	355	490	254	389	6.30e-32	134
sp|A6NGD5|ZSA5C_HUMAN	sp|P17141|ZFP37_MOUSE	45.977	87	47	0	355	441	506	592	7.80e-15	82.8
sp|A6NGD5|ZSA5C_HUMAN	tr|A0A1D5R3C7|A0A1D5R3C7_MACMU	51.471	136	66	0	355	490	394	529	1.05e-39	156
sp|A6NGD5|ZSA5C_HUMAN	tr|A0A1D5R3C7|A0A1D5R3C7_MACMU	50.735	136	67	0	355	490	366	501	1.70e-39	155
sp|A6NGD5|ZSA5C_HUMAN	tr|A0A1D5R3C7|A0A1D5R3C7_MACMU	50.000	136	68	0	355	490	338	473	2.28e-39	155
sp|A6NGD5|ZSA5C_HUMAN	tr|A0A1D5R3C7|A0A1D5R3C7_MACMU	47.794	136	71	0	355	490	282	417	1.89e-35	144
sp|A6NGD5|ZSA5C_HUMAN	tr|A0A1D5R3C7|A0A1D5R3C7_MACMU	48.872	133	68	0	358	490	257	389	4.91e-34	140
sp|A6NGD5|ZSA5C_HUMAN	tr|A0A1D5R3C7|A0A1D5R3C7_MACMU	48.529	136	70	0	355	490	422	557	1.86e-33	139
sp|A6NGD5|ZSA5C_HUMAN	tr|A0A1D5R3C7|A0A1D5R3C7_MACMU	46.324	136	73	0	355	490	310	445	1.02e-32	136
sp|A6NGD5|ZSA5C_HUMAN	tr|A0A1D5R3C7|A0A1D5R3C7_MACMU	47.287	129	67	1	363	490	233	361	5.06e-28	123
sp|A6NGD5|ZSA5C_HUMAN	tr|A0A1D5R3C7|A0A1D5R3C7_MACMU	50.450	111	55	0	355	465	450	560	8.48e-26	116
sp|A6NGD5|ZSA5C_HUMAN	tr|A0A1S3GT81|A0A1S3GT81_DIPOR	50.735	136	67	0	355	490	282	417	1.05e-39	158
sp|A6NGD5|ZSA5C_HUMAN	tr|A0A1S3GT81|A0A1S3GT81_DIPOR	50.000	136	68	0	355	490	254	389	4.44e-38	154
sp|A6NGD5|ZSA5C_HUMAN	tr|A0A1S3GT81|A0A1S3GT81_DIPOR	50.735	136	67	0	355	490	618	753	2.62e-37	151
sp|A6NGD5|ZSA5C_HUMAN	tr|A0A1S3GT81|A0A1S3GT81_DIPOR	49.630	135	68	0	356	490	479	613	5.56e-37	150
sp|A6NGD5|ZSA5C_HUMAN	tr|A0A1S3GT81|A0A1S3GT81_DIPOR	48.529	136	70	0	355	490	506	641	8.41e-37	150
sp|A6NGD5|ZSA5C_HUMAN	tr|A0A1S3GT81|A0A1S3GT81_DIPOR	51.471	136	66	0	355	490	310	445	2.65e-36	148
sp|A6NGD5|ZSA5C_HUMAN	tr|A0A1S3GT81|A0A1S3GT81_DIPOR	49.286	140	71	0	355	494	338	477	1.49e-35	146
sp|A6NGD5|ZSA5C_HUMAN	tr|A0A1S3GT81|A0A1S3GT81_DIPOR	47.794	136	71	0	355	490	366	501	4.49e-35	145
sp|A6NGD5|ZSA5C_HUMAN	tr|A0A1S3GT81|A0A1S3GT81_DIPOR	47.794	136	71	0	355	490	226	361	1.19e-34	143
sp|A6NGD5|ZSA5C_HUMAN	tr|A0A1S3GT81|A0A1S3GT81_DIPOR	47.794	136	71	0	355	490	198	333	1.61e-34	143
sp|A6NGD5|ZSA5C_HUMAN	tr|A0A1S3GT81|A0A1S3GT81_DIPOR	48.529	136	70	0	355	490	450	585	7.80e-34	141
sp|A6NGD5|ZSA5C_HUMAN	tr|A0A1S3GT81|A0A1S3GT81_DIPOR	46.324	136	73	0	355	490	562	697	1.94e-33	140
sp|A6NGD5|ZSA5C_HUMAN	tr|A0A1S3GT81|A0A1S3GT81_DIPOR	47.059	136	72	0	355	490	422	557	3.30e-33	139
sp|A6NGD5|ZSA5C_HUMAN	tr|A0A1S3GT81|A0A1S3GT81_DIPOR	33.803	284	148	8	217	490	52	305	1.11e-31	134
sp|A6NGD5|ZSA5C_HUMAN	tr|A0A1S3GT81|A0A1S3GT81_DIPOR	45.185	135	74	0	356	490	535	669	1.26e-31	134
sp|A6NGD5|ZSA5C_HUMAN	tr|A0A1S3GT81|A0A1S3GT81_DIPOR	37.441	211	118	2	282	490	527	725	5.18e-30	129
sp|A6NGD5|ZSA5C_HUMAN	tr|A0A1S3GT81|A0A1S3GT81_DIPOR	58.333	24	10	0	355	378	758	781	1.3	37.7
sp|A6NGD5|ZSA5C_HUMAN	tr|A0A2I2Y422|A0A2I2Y422_GORGO	52.941	136	64	0	355	490	257	392	1.05e-39	154
sp|A6NGD5|ZSA5C_HUMAN	tr|A0A2I2Y422|A0A2I2Y422_GORGO	50.735	136	67	0	355	490	229	364	1.60e-37	148
sp|A6NGD5|ZSA5C_HUMAN	tr|A0A2I2Y422|A0A2I2Y422_GORGO	48.529	136	70	0	355	490	201	336	5.87e-35	141
sp|A6NGD5|ZSA5C_HUMAN	tr|A0A2I2Y422|A0A2I2Y422_GORGO	48.148	135	70	0	356	490	174	308	2.50e-34	139
sp|A6NGD5|ZSA5C_HUMAN	tr|A0A2I2Y422|A0A2I2Y422_GORGO	49.265	136	69	0	355	490	313	448	7.79e-34	138
sp|A6NGD5|ZSA5C_HUMAN	tr|A0A2I2Y422|A0A2I2Y422_GORGO	46.324	136	73	0	355	490	285	420	1.61e-31	131
sp|A6NGD5|ZSA5C_HUMAN	tr|A0A2I2Y422|A0A2I2Y422_GORGO	32.143	308	171	8	185	490	9	280	9.57e-29	124
sp|A6NGD5|ZSA5C_HUMAN	tr|A0A2I2Y422|A0A2I2Y422_GORGO	50.459	109	54	0	355	463	341	449	1.04e-27	120
sp|A6NGD5|ZSA5C_HUMAN	tr|A0A2I2Y422|A0A2I2Y422_GORGO	44.828	87	48	0	355	441	369	455	1.70e-14	81.3
sp|A6NGD5|ZSA5C_HUMAN	tr|G5ANV1|G5ANV1_HETGA	48.905	137	70	0	355	491	201	337	1.06e-39	151
sp|A6NGD5|ZSA5C_HUMAN	tr|G5ANV1|G5ANV1_HETGA	50.000	136	68	0	355	490	145	280	9.56e-37	144
sp|A6NGD5|ZSA5C_HUMAN	tr|G5ANV1|G5ANV1_HETGA	47.794	136	71	0	355	490	173	308	1.91e-36	142
sp|A6NGD5|ZSA5C_HUMAN	tr|G5ANV1|G5ANV1_HETGA	47.059	136	72	0	355	490	117	252	2.14e-32	132
sp|A6NGD5|ZSA5C_HUMAN	tr|G5ANV1|G5ANV1_HETGA	43.624	149	81	1	342	490	79	224	3.21e-30	125
sp|A6NGD5|ZSA5C_HUMAN	tr|A0A1S3F6G5|A0A1S3F6G5_DIPOR	51.471	136	66	0	355	490	244	379	1.06e-39	157
sp|A6NGD5|ZSA5C_HUMAN	tr|A0A1S3F6G5|A0A1S3F6G5_DIPOR	49.265	136	69	0	355	490	272	407	7.47e-38	152
sp|A6NGD5|ZSA5C_HUMAN	tr|A0A1S3F6G5|A0A1S3F6G5_DIPOR	51.471	136	66	0	355	490	300	435	3.56e-37	150
sp|A6NGD5|ZSA5C_HUMAN	tr|A0A1S3F6G5|A0A1S3F6G5_DIPOR	48.529	136	70	0	355	490	356	491	1.02e-36	148
sp|A6NGD5|ZSA5C_HUMAN	tr|A0A1S3F6G5|A0A1S3F6G5_DIPOR	48.148	135	70	0	356	490	385	519	3.52e-35	144
sp|A6NGD5|ZSA5C_HUMAN	tr|A0A1S3F6G5|A0A1S3F6G5_DIPOR	48.529	136	70	0	355	490	412	547	6.27e-35	143
sp|A6NGD5|ZSA5C_HUMAN	tr|A0A1S3F6G5|A0A1S3F6G5_DIPOR	49.265	136	69	0	355	490	188	323	6.83e-35	143
sp|A6NGD5|ZSA5C_HUMAN	tr|A0A1S3F6G5|A0A1S3F6G5_DIPOR	49.265	136	69	0	355	490	440	575	6.83e-35	143
sp|A6NGD5|ZSA5C_HUMAN	tr|A0A1S3F6G5|A0A1S3F6G5_DIPOR	47.857	140	73	0	355	494	328	467	7.52e-35	143
sp|A6NGD5|ZSA5C_HUMAN	tr|A0A1S3F6G5|A0A1S3F6G5_DIPOR	48.889	135	69	0	356	490	217	351	8.52e-35	143
sp|A6NGD5|ZSA5C_HUMAN	tr|A0A1S3F6G5|A0A1S3F6G5_DIPOR	52.066	121	58	0	355	475	496	616	2.20e-34	142
sp|A6NGD5|ZSA5C_HUMAN	tr|A0A1S3F6G5|A0A1S3F6G5_DIPOR	47.407	135	71	0	356	490	469	603	2.26e-34	142
sp|A6NGD5|ZSA5C_HUMAN	tr|A0A1S3F6G5|A0A1S3F6G5_DIPOR	32.082	293	166	8	224	490	10	295	1.01e-31	134
sp|A6NGD5|ZSA5C_HUMAN	tr|A0A1S3F6G5|A0A1S3F6G5_DIPOR	47.436	78	41	0	417	494	138	215	3.02e-12	74.7
sp|A6NGD5|ZSA5C_HUMAN	tr|A2ARR8|A2ARR8_MOUSE	51.128	133	65	0	358	490	73	205	1.07e-39	152
sp|A6NGD5|ZSA5C_HUMAN	tr|A2ARR8|A2ARR8_MOUSE	48.529	136	70	0	355	490	98	233	6.91e-38	147
sp|A6NGD5|ZSA5C_HUMAN	tr|A2ARR8|A2ARR8_MOUSE	47.059	136	72	0	355	490	154	289	1.82e-35	140
sp|A6NGD5|ZSA5C_HUMAN	tr|A2ARR8|A2ARR8_MOUSE	47.059	136	72	0	355	490	126	261	3.62e-35	139
sp|A6NGD5|ZSA5C_HUMAN	tr|A2ARR8|A2ARR8_MOUSE	50.000	130	65	0	361	490	48	177	3.76e-34	136
sp|A6NGD5|ZSA5C_HUMAN	tr|A2ARR8|A2ARR8_MOUSE	45.185	135	74	0	355	489	182	316	2.37e-30	126
sp|A6NGD5|ZSA5C_HUMAN	tr|A2ARR8|A2ARR8_MOUSE	42.308	130	75	0	355	484	210	339	7.44e-26	113
sp|A6NGD5|ZSA5C_HUMAN	tr|A2ARR8|A2ARR8_MOUSE	45.299	117	64	0	374	490	33	149	4.72e-23	105
sp|A6NGD5|ZSA5C_HUMAN	tr|A2ARR8|A2ARR8_MOUSE	46.269	67	36	0	353	419	264	330	1.63e-09	65.1
sp|A6NGD5|ZSA5C_HUMAN	tr|A0A5F8AK28|A0A5F8AK28_MACMU	52.941	136	64	0	355	490	56	191	1.07e-39	150
sp|A6NGD5|ZSA5C_HUMAN	tr|A0A5F8AK28|A0A5F8AK28_MACMU	50.000	136	68	0	355	490	84	219	2.08e-36	140
sp|A6NGD5|ZSA5C_HUMAN	tr|A0A5F8AK28|A0A5F8AK28_MACMU	48.148	135	70	0	356	490	29	163	2.65e-34	135
sp|A6NGD5|ZSA5C_HUMAN	tr|A0A5F8AK28|A0A5F8AK28_MACMU	53.043	115	54	0	376	490	21	135	4.41e-33	132
sp|A6NGD5|ZSA5C_HUMAN	tr|A0A5F8AK28|A0A5F8AK28_MACMU	45.255	137	75	0	355	491	140	276	1.02e-28	120
sp|A6NGD5|ZSA5C_HUMAN	tr|A0A5F8AK28|A0A5F8AK28_MACMU	48.214	112	58	0	355	466	168	279	1.94e-24	108
sp|A6NGD5|ZSA5C_HUMAN	tr|A0A5F8AK28|A0A5F8AK28_MACMU	46.591	88	47	0	403	490	20	107	3.01e-17	87.4
sp|A6NGD5|ZSA5C_HUMAN	tr|A0A2U4C9F3|A0A2U4C9F3_TURTR	54.348	138	63	0	355	492	491	628	1.08e-39	159
sp|A6NGD5|ZSA5C_HUMAN	tr|A0A2U4C9F3|A0A2U4C9F3_TURTR	52.174	138	62	2	355	490	799	934	1.17e-35	147
sp|A6NGD5|ZSA5C_HUMAN	tr|A0A2U4C9F3|A0A2U4C9F3_TURTR	50.365	137	68	0	354	490	434	570	2.59e-35	146
sp|A6NGD5|ZSA5C_HUMAN	tr|A0A2U4C9F3|A0A2U4C9F3_TURTR	47.059	136	72	0	355	490	855	990	2.68e-34	143
sp|A6NGD5|ZSA5C_HUMAN	tr|A0A2U4C9F3|A0A2U4C9F3_TURTR	48.529	136	70	0	355	490	463	598	1.51e-33	140
sp|A6NGD5|ZSA5C_HUMAN	tr|A0A2U4C9F3|A0A2U4C9F3_TURTR	46.324	136	73	0	355	490	883	1018	2.12e-33	140
sp|A6NGD5|ZSA5C_HUMAN	tr|A0A2U4C9F3|A0A2U4C9F3_TURTR	47.794	136	71	0	355	490	911	1046	2.12e-33	140
sp|A6NGD5|ZSA5C_HUMAN	tr|A0A2U4C9F3|A0A2U4C9F3_TURTR	45.732	164	61	1	355	490	519	682	3.13e-33	140
sp|A6NGD5|ZSA5C_HUMAN	tr|A0A2U4C9F3|A0A2U4C9F3_TURTR	48.529	136	70	0	355	490	603	738	4.32e-33	139
sp|A6NGD5|ZSA5C_HUMAN	tr|A0A2U4C9F3|A0A2U4C9F3_TURTR	47.794	136	71	0	355	490	743	878	4.48e-33	139
sp|A6NGD5|ZSA5C_HUMAN	tr|A0A2U4C9F3|A0A2U4C9F3_TURTR	49.265	136	69	0	355	490	379	514	7.17e-33	139
sp|A6NGD5|ZSA5C_HUMAN	tr|A0A2U4C9F3|A0A2U4C9F3_TURTR	47.794	136	71	0	355	490	771	906	1.18e-32	138
sp|A6NGD5|ZSA5C_HUMAN	tr|A0A2U4C9F3|A0A2U4C9F3_TURTR	47.407	135	71	0	356	490	828	962	2.78e-32	137
sp|A6NGD5|ZSA5C_HUMAN	tr|A0A2U4C9F3|A0A2U4C9F3_TURTR	46.324	136	73	0	355	490	659	794	1.62e-31	134
sp|A6NGD5|ZSA5C_HUMAN	tr|A0A2U4C9F3|A0A2U4C9F3_TURTR	44.853	136	75	0	355	490	407	542	1.67e-31	134
sp|A6NGD5|ZSA5C_HUMAN	tr|A0A2U4C9F3|A0A2U4C9F3_TURTR	47.059	136	72	0	355	490	575	710	4.11e-31	133
sp|A6NGD5|ZSA5C_HUMAN	tr|A0A2U4C9F3|A0A2U4C9F3_TURTR	46.324	136	73	0	355	490	323	458	1.33e-30	132
sp|A6NGD5|ZSA5C_HUMAN	tr|A0A2U4C9F3|A0A2U4C9F3_TURTR	47.059	136	72	0	355	490	351	486	1.80e-30	131
sp|A6NGD5|ZSA5C_HUMAN	tr|A0A2U4C9F3|A0A2U4C9F3_TURTR	48.529	136	70	0	355	490	1023	1158	1.99e-30	131
sp|A6NGD5|ZSA5C_HUMAN	tr|A0A2U4C9F3|A0A2U4C9F3_TURTR	47.059	136	72	0	355	490	939	1074	3.01e-30	130
sp|A6NGD5|ZSA5C_HUMAN	tr|A0A2U4C9F3|A0A2U4C9F3_TURTR	45.324	139	76	0	352	490	292	430	6.55e-30	130
sp|A6NGD5|ZSA5C_HUMAN	tr|A0A2U4C9F3|A0A2U4C9F3_TURTR	45.255	137	75	0	356	492	1052	1188	6.99e-30	129
sp|A6NGD5|ZSA5C_HUMAN	tr|A0A2U4C9F3|A0A2U4C9F3_TURTR	45.588	136	74	0	355	490	995	1130	8.09e-30	129
sp|A6NGD5|ZSA5C_HUMAN	tr|A0A2U4C9F3|A0A2U4C9F3_TURTR	45.588	136	74	0	355	490	715	850	1.59e-29	129
sp|A6NGD5|ZSA5C_HUMAN	tr|A0A2U4C9F3|A0A2U4C9F3_TURTR	44.118	136	76	0	355	490	967	1102	2.23e-29	128
sp|A6NGD5|ZSA5C_HUMAN	tr|A0A2U4C9F3|A0A2U4C9F3_TURTR	41.912	136	79	0	355	490	1079	1214	6.82e-29	127
sp|A6NGD5|ZSA5C_HUMAN	tr|A0A2U4C9F3|A0A2U4C9F3_TURTR	45.588	136	74	0	355	490	687	822	8.79e-28	123
sp|A6NGD5|ZSA5C_HUMAN	tr|A0A2Y9E862|A0A2Y9E862_TRIMA	52.941	136	64	0	355	490	50	185	1.09e-39	150
sp|A6NGD5|ZSA5C_HUMAN	tr|A0A2Y9E862|A0A2Y9E862_TRIMA	50.000	136	68	0	355	490	22	157	7.90e-36	140
sp|A6NGD5|ZSA5C_HUMAN	tr|A0A2Y9E862|A0A2Y9E862_TRIMA	47.794	136	71	0	355	490	162	297	1.08e-34	137
sp|A6NGD5|ZSA5C_HUMAN	tr|A0A2Y9E862|A0A2Y9E862_TRIMA	46.667	135	72	0	356	490	79	213	6.27e-32	129
sp|A6NGD5|ZSA5C_HUMAN	tr|A0A2Y9E862|A0A2Y9E862_TRIMA	44.853	136	75	0	355	490	106	241	1.43e-31	128
sp|A6NGD5|ZSA5C_HUMAN	tr|A0A2Y9E862|A0A2Y9E862_TRIMA	44.853	136	75	0	355	490	134	269	7.67e-31	126
sp|A6NGD5|ZSA5C_HUMAN	tr|A0A2Y9E862|A0A2Y9E862_TRIMA	46.957	115	61	0	376	490	15	129	3.99e-26	113
sp|A6NGD5|ZSA5C_HUMAN	tr|A0A2Y9E862|A0A2Y9E862_TRIMA	47.706	109	57	0	355	463	190	298	6.15e-26	112
sp|A6NGD5|ZSA5C_HUMAN	tr|A0A2Y9E862|A0A2Y9E862_TRIMA	41.837	98	56	1	393	490	5	101	2.60e-15	82.0
sp|A6NGD5|ZSA5C_HUMAN	tr|G3IHY8|G3IHY8_CRIGR	51.471	136	66	0	355	490	239	374	1.11e-39	152
sp|A6NGD5|ZSA5C_HUMAN	tr|G3IHY8|G3IHY8_CRIGR	49.265	136	69	0	355	490	183	318	3.36e-36	143
sp|A6NGD5|ZSA5C_HUMAN	tr|G3IHY8|G3IHY8_CRIGR	47.794	136	71	0	355	490	155	290	3.03e-35	140
sp|A6NGD5|ZSA5C_HUMAN	tr|G3IHY8|G3IHY8_CRIGR	48.529	136	70	0	355	490	211	346	9.98e-34	136
sp|A6NGD5|ZSA5C_HUMAN	tr|G3IHY8|G3IHY8_CRIGR	43.796	137	71	1	360	490	126	262	2.81e-29	124
sp|A6NGD5|ZSA5C_HUMAN	tr|G3IHY8|G3IHY8_CRIGR	49.541	109	55	0	355	463	267	375	5.46e-27	117
sp|A6NGD5|ZSA5C_HUMAN	tr|A0A067QM20|A0A067QM20_ZOONE	43.195	169	91	1	327	490	12	180	1.11e-39	149
sp|A6NGD5|ZSA5C_HUMAN	tr|A0A067QM20|A0A067QM20_ZOONE	46.324	136	73	0	355	490	101	236	2.48e-38	145
sp|A6NGD5|ZSA5C_HUMAN	tr|A0A067QM20|A0A067QM20_ZOONE	46.324	136	73	0	355	490	129	264	1.08e-37	144
sp|A6NGD5|ZSA5C_HUMAN	tr|A0A067QM20|A0A067QM20_ZOONE	46.324	136	73	0	355	490	73	208	4.45e-37	142
sp|A6NGD5|ZSA5C_HUMAN	tr|A0A067QM20|A0A067QM20_ZOONE	46.018	113	61	0	355	467	157	269	5.04e-28	117
sp|A6NGD5|ZSA5C_HUMAN	tr|A0A1S3NCX6|A0A1S3NCX6_SALSA	52.206	136	65	0	355	490	346	481	1.12e-39	155
sp|A6NGD5|ZSA5C_HUMAN	tr|A0A1S3NCX6|A0A1S3NCX6_SALSA	50.000	136	68	0	355	490	374	509	9.61e-37	147
sp|A6NGD5|ZSA5C_HUMAN	tr|A0A1S3NCX6|A0A1S3NCX6_SALSA	49.265	136	69	0	355	490	94	229	2.60e-36	146
sp|A6NGD5|ZSA5C_HUMAN	tr|A0A1S3NCX6|A0A1S3NCX6_SALSA	50.000	136	68	0	355	490	318	453	6.97e-36	145
sp|A6NGD5|ZSA5C_HUMAN	tr|A0A1S3NCX6|A0A1S3NCX6_SALSA	48.148	135	70	0	356	490	235	369	9.36e-36	144
sp|A6NGD5|ZSA5C_HUMAN	tr|A0A1S3NCX6|A0A1S3NCX6_SALSA	47.794	136	71	0	355	490	290	425	1.83e-35	144
sp|A6NGD5|ZSA5C_HUMAN	tr|A0A1S3NCX6|A0A1S3NCX6_SALSA	47.794	136	71	0	355	490	66	201	3.26e-35	143
sp|A6NGD5|ZSA5C_HUMAN	tr|A0A1S3NCX6|A0A1S3NCX6_SALSA	47.059	136	72	0	355	490	122	257	3.39e-34	140
sp|A6NGD5|ZSA5C_HUMAN	tr|A0A1S3NCX6|A0A1S3NCX6_SALSA	56.034	116	51	0	355	470	402	517	1.08e-33	139
sp|A6NGD5|ZSA5C_HUMAN	tr|A0A1S3NCX6|A0A1S3NCX6_SALSA	47.059	136	72	0	355	490	262	397	2.34e-33	137
sp|A6NGD5|ZSA5C_HUMAN	tr|A0A1S3NCX6|A0A1S3NCX6_SALSA	46.324	136	73	0	355	490	206	341	3.91e-33	137
sp|A6NGD5|ZSA5C_HUMAN	tr|A0A1S3NCX6|A0A1S3NCX6_SALSA	46.324	136	73	0	355	490	178	313	7.81e-33	136
sp|A6NGD5|ZSA5C_HUMAN	tr|A0A1S3NCX6|A0A1S3NCX6_SALSA	45.588	136	74	0	355	490	150	285	1.01e-32	135
sp|A6NGD5|ZSA5C_HUMAN	tr|A0A1S3NCX6|A0A1S3NCX6_SALSA	47.761	134	70	0	357	490	40	173	7.86e-31	130
sp|A6NGD5|ZSA5C_HUMAN	tr|A0A1S3NCX6|A0A1S3NCX6_SALSA	44.604	139	73	1	356	490	7	145	2.71e-28	123
sp|A6NGD5|ZSA5C_HUMAN	tr|A0A1S3NCX6|A0A1S3NCX6_SALSA	47.863	117	57	1	378	490	1	117	1.65e-25	115
sp|A6NGD5|ZSA5C_HUMAN	tr|A0A2Y9QQ90|A0A2Y9QQ90_TRIMA	36.404	228	129	3	266	490	124	338	1.12e-39	155
sp|A6NGD5|ZSA5C_HUMAN	tr|A0A2Y9QQ90|A0A2Y9QQ90_TRIMA	48.571	140	72	0	355	494	343	482	3.07e-39	154
sp|A6NGD5|ZSA5C_HUMAN	tr|A0A2Y9QQ90|A0A2Y9QQ90_TRIMA	50.000	136	68	0	355	490	259	394	4.41e-39	153
sp|A6NGD5|ZSA5C_HUMAN	tr|A0A2Y9QQ90|A0A2Y9QQ90_TRIMA	50.000	136	68	0	355	490	287	422	1.33e-36	146
sp|A6NGD5|ZSA5C_HUMAN	tr|A0A2Y9QQ90|A0A2Y9QQ90_TRIMA	47.059	136	72	0	355	490	231	366	5.88e-36	144
sp|A6NGD5|ZSA5C_HUMAN	tr|A0A2Y9QQ90|A0A2Y9QQ90_TRIMA	45.588	136	74	0	355	490	315	450	1.18e-34	141
sp|A6NGD5|ZSA5C_HUMAN	tr|A0A2Y9QQ90|A0A2Y9QQ90_TRIMA	41.176	136	80	0	355	490	119	254	1.15e-23	109
sp|A6NGD5|ZSA5C_HUMAN	tr|A0A2Y9QQ90|A0A2Y9QQ90_TRIMA	45.349	86	47	0	355	440	399	484	1.77e-16	87.8
sp|A6NGD5|ZSA5C_HUMAN	tr|A0A2Y9QQ90|A0A2Y9QQ90_TRIMA	34.783	115	75	0	376	490	112	226	5.43e-13	77.0
sp|A6NGD5|ZSA5C_HUMAN	tr|A0A2Y9QQ90|A0A2Y9QQ90_TRIMA	30.682	88	61	0	403	490	111	198	0.001	47.0
sp|A6NGD5|ZSA5C_HUMAN	tr|H2NYL9|H2NYL9_PONAB	51.471	136	66	0	355	490	380	515	1.13e-39	156
sp|A6NGD5|ZSA5C_HUMAN	tr|H2NYL9|H2NYL9_PONAB	50.735	136	67	0	355	490	352	487	1.92e-39	155
sp|A6NGD5|ZSA5C_HUMAN	tr|H2NYL9|H2NYL9_PONAB	50.000	136	68	0	355	490	324	459	2.51e-39	155
sp|A6NGD5|ZSA5C_HUMAN	tr|H2NYL9|H2NYL9_PONAB	48.529	136	70	0	355	490	408	543	2.12e-33	138
sp|A6NGD5|ZSA5C_HUMAN	tr|H2NYL9|H2NYL9_PONAB	47.059	136	71	1	355	490	269	403	2.27e-33	138
sp|A6NGD5|ZSA5C_HUMAN	tr|H2NYL9|H2NYL9_PONAB	45.588	136	73	1	355	490	297	431	1.02e-30	130
sp|A6NGD5|ZSA5C_HUMAN	tr|H2NYL9|H2NYL9_PONAB	47.143	140	71	2	351	490	239	375	2.06e-30	129
sp|A6NGD5|ZSA5C_HUMAN	tr|H2NYL9|H2NYL9_PONAB	50.450	111	55	0	355	465	436	546	1.08e-25	115
sp|A6NGD5|ZSA5C_HUMAN	tr|H2NYL9|H2NYL9_PONAB	45.736	129	68	2	363	490	220	347	3.26e-25	114
sp|A6NGD5|ZSA5C_HUMAN	tr|A0A1S3GSU4|A0A1S3GSU4_DIPOR	49.265	136	69	0	355	490	364	499	1.14e-39	155
sp|A6NGD5|ZSA5C_HUMAN	tr|A0A1S3GSU4|A0A1S3GSU4_DIPOR	50.735	136	67	0	355	490	336	471	6.49e-39	153
sp|A6NGD5|ZSA5C_HUMAN	tr|A0A1S3GSU4|A0A1S3GSU4_DIPOR	50.725	138	68	0	355	492	280	417	3.04e-38	151
sp|A6NGD5|ZSA5C_HUMAN	tr|A0A1S3GSU4|A0A1S3GSU4_DIPOR	48.148	135	70	0	356	490	253	387	2.53e-34	140
sp|A6NGD5|ZSA5C_HUMAN	tr|A0A1S3GSU4|A0A1S3GSU4_DIPOR	47.059	136	72	0	355	490	308	443	1.10e-33	138
sp|A6NGD5|ZSA5C_HUMAN	tr|A0A1S3GSU4|A0A1S3GSU4_DIPOR	46.617	133	71	0	358	490	227	359	6.37e-33	136
sp|A6NGD5|ZSA5C_HUMAN	tr|A0A1S3GSU4|A0A1S3GSU4_DIPOR	49.107	112	57	0	355	466	392	503	3.44e-28	122
sp|A6NGD5|ZSA5C_HUMAN	tr|A0A1S3GSU4|A0A1S3GSU4_DIPOR	44.615	130	72	0	361	490	202	331	1.98e-25	114
sp|A6NGD5|ZSA5C_HUMAN	tr|A0A1S3GSU4|A0A1S3GSU4_DIPOR	23.938	259	173	8	234	490	11	247	3.4	36.2
sp|A6NGD5|ZSA5C_HUMAN	tr|A0A384DCY9|A0A384DCY9_URSMA	51.449	138	67	0	355	492	588	725	1.14e-39	158
sp|A6NGD5|ZSA5C_HUMAN	tr|A0A384DCY9|A0A384DCY9_URSMA	50.000	134	67	0	357	490	366	499	1.16e-36	149
sp|A6NGD5|ZSA5C_HUMAN	tr|A0A384DCY9|A0A384DCY9_URSMA	49.265	136	69	0	355	490	476	611	6.83e-35	144
sp|A6NGD5|ZSA5C_HUMAN	tr|A0A384DCY9|A0A384DCY9_URSMA	49.265	136	69	0	355	490	560	695	1.00e-34	144
sp|A6NGD5|ZSA5C_HUMAN	tr|A0A384DCY9|A0A384DCY9_URSMA	48.529	136	70	0	355	490	392	527	2.01e-34	142
sp|A6NGD5|ZSA5C_HUMAN	tr|A0A384DCY9|A0A384DCY9_URSMA	47.794	136	71	0	355	490	448	583	6.16e-34	141
sp|A6NGD5|ZSA5C_HUMAN	tr|A0A384DCY9|A0A384DCY9_URSMA	49.286	140	70	1	355	493	616	755	6.96e-34	141
sp|A6NGD5|ZSA5C_HUMAN	tr|A0A384DCY9|A0A384DCY9_URSMA	48.529	136	70	0	355	490	420	555	2.60e-33	139
sp|A6NGD5|ZSA5C_HUMAN	tr|A0A384DCY9|A0A384DCY9_URSMA	49.265	136	69	0	355	490	504	639	3.22e-33	139
sp|A6NGD5|ZSA5C_HUMAN	tr|A0A384DCY9|A0A384DCY9_URSMA	46.324	136	73	0	355	490	532	667	1.33e-30	131
sp|A6NGD5|ZSA5C_HUMAN	tr|A0A384DCY9|A0A384DCY9_URSMA	48.214	112	58	0	379	490	360	471	4.80e-24	111
sp|A6NGD5|ZSA5C_HUMAN	tr|G1PKQ7|G1PKQ7_MYOLU	53.676	136	63	0	355	490	65	200	1.16e-39	150
sp|A6NGD5|ZSA5C_HUMAN	tr|G1PKQ7|G1PKQ7_MYOLU	50.000	136	68	0	355	490	37	172	1.84e-35	139
sp|A6NGD5|ZSA5C_HUMAN	tr|G1PKQ7|G1PKQ7_MYOLU	47.794	136	71	0	355	490	177	312	1.92e-34	136
sp|A6NGD5|ZSA5C_HUMAN	tr|G1PKQ7|G1PKQ7_MYOLU	46.667	135	72	0	356	490	94	228	2.04e-31	128
sp|A6NGD5|ZSA5C_HUMAN	tr|G1PKQ7|G1PKQ7_MYOLU	44.853	136	75	0	355	490	121	256	5.30e-31	127
sp|A6NGD5|ZSA5C_HUMAN	tr|G1PKQ7|G1PKQ7_MYOLU	44.118	136	76	0	355	490	149	284	9.42e-30	124
sp|A6NGD5|ZSA5C_HUMAN	tr|G1PKQ7|G1PKQ7_MYOLU	47.706	109	57	0	355	463	205	313	7.50e-26	112
sp|A6NGD5|ZSA5C_HUMAN	tr|G1PKQ7|G1PKQ7_MYOLU	39.583	144	63	1	371	490	1	144	1.05e-24	109
sp|A6NGD5|ZSA5C_HUMAN	tr|F7A5G6|F7A5G6_HORSE	52.941	136	64	0	355	490	437	572	1.17e-39	157
sp|A6NGD5|ZSA5C_HUMAN	tr|F7A5G6|F7A5G6_HORSE	50.735	136	67	0	355	490	409	544	1.81e-38	153
sp|A6NGD5|ZSA5C_HUMAN	tr|F7A5G6|F7A5G6_HORSE	50.000	136	68	0	355	490	465	600	2.13e-35	144
sp|A6NGD5|ZSA5C_HUMAN	tr|F7A5G6|F7A5G6_HORSE	51.163	129	63	0	362	490	227	355	1.37e-32	136
sp|A6NGD5|ZSA5C_HUMAN	tr|F7A5G6|F7A5G6_HORSE	50.435	115	57	0	376	490	402	516	5.59e-29	126
sp|A6NGD5|ZSA5C_HUMAN	tr|F7A5G6|F7A5G6_HORSE	50.877	114	56	0	355	468	493	606	3.84e-27	120
sp|A6NGD5|ZSA5C_HUMAN	tr|F7A5G6|F7A5G6_HORSE	36.957	184	67	1	356	490	249	432	5.56e-25	114
sp|A6NGD5|ZSA5C_HUMAN	tr|F7A5G6|F7A5G6_HORSE	35.676	185	70	1	355	490	304	488	7.06e-25	114
sp|A6NGD5|ZSA5C_HUMAN	tr|F7A5G6|F7A5G6_HORSE	35.135	185	71	2	355	490	276	460	2.30e-23	109
sp|A6NGD5|ZSA5C_HUMAN	tr|F7A5G6|F7A5G6_HORSE	44.355	124	66	1	370	490	204	327	5.01e-22	105
sp|A6NGD5|ZSA5C_HUMAN	tr|F7HPT8|F7HPT8_MACMU	46.243	173	76	2	318	490	88	243	1.17e-39	152
sp|A6NGD5|ZSA5C_HUMAN	tr|F7HPT8|F7HPT8_MACMU	44.853	136	75	0	355	490	164	299	2.27e-32	132
sp|A6NGD5|ZSA5C_HUMAN	tr|F7HPT8|F7HPT8_MACMU	47.967	123	64	0	355	477	192	314	1.78e-30	127
sp|A6NGD5|ZSA5C_HUMAN	tr|F7HPT8|F7HPT8_MACMU	41.270	126	74	0	355	480	220	345	1.18e-21	101
sp|A6NGE4|DC8L1_HUMAN	sp|A6NGE4|DC8L1_HUMAN	100.000	600	0	0	1	600	1	600	0.0	1253
sp|A6NGE4|DC8L1_HUMAN	tr|H2QYF4|H2QYF4_PANTR	97.176	602	15	2	1	600	1	602	0.0	1215
sp|A6NGE4|DC8L1_HUMAN	tr|A0A2R9BKC3|A0A2R9BKC3_PANPA	97.010	602	16	2	1	600	1	602	0.0	1214
sp|A6NGE4|DC8L1_HUMAN	tr|G3RGG0|G3RGG0_GORGO	94.186	602	33	1	1	600	1	602	0.0	1098
sp|A6NGE4|DC8L1_HUMAN	tr|H2PV67|H2PV67_PONAB	91.500	600	48	2	1	600	1	597	0.0	1057
sp|A6NGE4|DC8L1_HUMAN	tr|A0A2K6AK77|A0A2K6AK77_MANLE	88.889	603	63	2	1	600	1	602	0.0	1053
sp|A6NGE4|DC8L1_HUMAN	tr|A0A2K5W5M2|A0A2K5W5M2_MACFA	89.552	603	59	2	1	600	1	602	0.0	1036
sp|A6NGE4|DC8L1_HUMAN	tr|A0A096ND20|A0A096ND20_PAPAN	89.386	603	60	2	1	600	1	602	0.0	1031
sp|A6NGE4|DC8L1_HUMAN	tr|A0A2K5N352|A0A2K5N352_CERAT	88.723	603	64	2	1	600	1	602	0.0	1030
sp|A6NGE4|DC8L1_HUMAN	tr|A0A2K6LST2|A0A2K6LST2_RHIBE	88.411	604	65	3	1	600	1	603	0.0	1023
sp|A6NGE4|DC8L1_HUMAN	tr|G1RGE9|G1RGE9_NOMLE	90.547	603	53	2	1	600	1	602	0.0	1017
sp|A6NGE4|DC8L1_HUMAN	tr|A0A2K6JWV5|A0A2K6JWV5_RHIBE	87.113	613	65	4	1	600	1	612	0.0	1016
sp|A6NGE4|DC8L1_HUMAN	tr|A0A2J8L3C5|A0A2J8L3C5_PANTR	75.119	631	125	4	1	600	1	630	0.0	912
sp|A6NGE4|DC8L1_HUMAN	tr|A0A2R8Z8H6|A0A2R8Z8H6_PANPA	75.119	631	125	4	1	600	1	630	0.0	912
sp|A6NGE4|DC8L1_HUMAN	tr|A0A0D9SDV3|A0A0D9SDV3_CHLSB	75.758	627	124	4	1	600	1	626	0.0	905
sp|A6NGE4|DC8L1_HUMAN	tr|I0FRF4|I0FRF4_MACMU	75.279	627	127	4	1	600	1	626	0.0	901
sp|A6NGE4|DC8L1_HUMAN	tr|G3S1P2|G3S1P2_GORGO	74.799	623	133	4	1	600	1	622	0.0	900
sp|A6NGE4|DC8L1_HUMAN	sp|P0C7V8|DC8L2_HUMAN	73.734	632	133	4	1	600	1	631	0.0	898
sp|A6NGE4|DC8L1_HUMAN	tr|A0A2K5DHA7|A0A2K5DHA7_AOTNA	75.000	600	134	5	1	600	1	584	0.0	887
sp|A6NGE4|DC8L1_HUMAN	tr|A0A2K6UQ74|A0A2K6UQ74_SAIBB	74.787	587	146	2	1	587	1	585	0.0	878
sp|A6NGE4|DC8L1_HUMAN	tr|A0A5F4W3G4|A0A5F4W3G4_CALJA	74.220	609	145	5	1	600	1	606	0.0	876
sp|A6NGE4|DC8L1_HUMAN	tr|F7GL51|F7GL51_CALJA	71.747	584	141	5	1	572	1	572	0.0	824
sp|A6NGE4|DC8L1_HUMAN	tr|G3U723|G3U723_LOXAF	64.226	601	186	6	1	600	1	573	0.0	766
sp|A6NGE4|DC8L1_HUMAN	tr|M3Z5G7|M3Z5G7_MUSPF	64.204	609	194	4	1	600	1	594	0.0	765
sp|A6NGE4|DC8L1_HUMAN	tr|A0A5F5Y557|A0A5F5Y557_FELCA	65.189	609	188	7	1	600	1	594	0.0	763
sp|A6NGE4|DC8L1_HUMAN	tr|D2HVN5|D2HVN5_AILME	64.368	609	194	4	1	600	1	595	0.0	761
sp|A6NGE4|DC8L1_HUMAN	tr|F1SPW0|F1SPW0_PIG	65.681	609	195	3	1	600	1	604	0.0	757
sp|A6NGE4|DC8L1_HUMAN	tr|A0A2K6EKW7|A0A2K6EKW7_PROCO	66.611	596	169	3	1	566	1	596	0.0	753
sp|A6NGE4|DC8L1_HUMAN	tr|H0X4N2|H0X4N2_OTOGA	66.667	600	194	4	1	600	1	594	0.0	750
sp|A6NGE4|DC8L1_HUMAN	tr|F6T4G5|F6T4G5_HORSE	66.667	600	196	2	1	600	1	596	0.0	749
sp|A6NGE4|DC8L1_HUMAN	tr|A0A2U3UZS6|A0A2U3UZS6_TURTR	66.500	600	197	3	1	600	1	596	0.0	749
sp|A6NGE4|DC8L1_HUMAN	tr|A0A2Y9FSC5|A0A2Y9FSC5_PHYMC	66.500	600	197	3	1	600	1	596	0.0	749
sp|A6NGE4|DC8L1_HUMAN	tr|A0A340XLV3|A0A340XLV3_LIPVE	66.500	600	197	3	1	600	1	596	0.0	749
sp|A6NGE4|DC8L1_HUMAN	tr|A0A2Y9M0V2|A0A2Y9M0V2_DELLE	66.500	600	197	3	1	600	1	596	0.0	749
sp|A6NGE4|DC8L1_HUMAN	tr|A0A452FGT6|A0A452FGT6_CAPHI	66.500	600	194	4	1	600	1	593	0.0	749
sp|A6NGE4|DC8L1_HUMAN	tr|F1N3H0|F1N3H0_BOVIN	66.167	600	194	4	1	600	1	591	0.0	749
sp|A6NGE4|DC8L1_HUMAN	tr|A0A4X2JXR3|A0A4X2JXR3_VOMUR	66.335	603	196	3	1	600	1	599	0.0	748
sp|A6NGE4|DC8L1_HUMAN	tr|A0A2K6TNC6|A0A2K6TNC6_SAIBB	66.667	600	196	3	1	600	1	596	0.0	748
sp|A6NGE4|DC8L1_HUMAN	tr|U3CBC0|U3CBC0_CALJA	66.667	600	196	3	1	600	1	596	0.0	748
sp|A6NGE4|DC8L1_HUMAN	tr|A0A2K5ET03|A0A2K5ET03_AOTNA	66.500	600	197	3	1	600	1	596	0.0	748
sp|A6NGE4|DC8L1_HUMAN	tr|A0A1S3A7N6|A0A1S3A7N6_ERIEU	65.000	600	201	6	1	600	1	591	0.0	747
sp|A6NGE4|DC8L1_HUMAN	tr|H2N551|H2N551_PONAB	66.445	602	195	4	1	600	46	642	0.0	746
sp|A6NGE4|DC8L1_HUMAN	tr|H2Q0E2|H2Q0E2_PANTR	66.445	602	195	4	1	600	1	597	0.0	746
sp|A6NGE4|DC8L1_HUMAN	tr|A0A2R8ZAN1|A0A2R8ZAN1_PANPA	66.445	602	195	4	1	600	1	597	0.0	746
sp|A6NGE4|DC8L1_HUMAN	sp|Q5TAQ9|DCAF8_HUMAN	66.445	602	195	4	1	600	1	597	0.0	746
sp|A6NGE4|DC8L1_HUMAN	tr|G1RT71|G1RT71_NOMLE	66.279	602	196	4	1	600	1	597	0.0	746
sp|A6NGE4|DC8L1_HUMAN	tr|A0A2K6MQ09|A0A2K6MQ09_RHIBE	66.279	602	196	4	1	600	1	597	0.0	745
sp|A6NGE4|DC8L1_HUMAN	sp|Q8N7N5|DCAF8_MOUSE	64.983	594	198	4	7	600	8	591	0.0	745
sp|A6NGE4|DC8L1_HUMAN	tr|A0A2Y9QNP6|A0A2Y9QNP6_TRIMA	66.777	605	192	4	1	600	1	601	0.0	744
sp|A6NGE4|DC8L1_HUMAN	tr|A0A096N3R1|A0A096N3R1_PAPAN	66.279	602	196	4	1	600	1	597	0.0	744
sp|A6NGE4|DC8L1_HUMAN	tr|G7NWC8|G7NWC8_MACFA	66.279	602	196	4	1	600	1	597	0.0	744
sp|A6NGE4|DC8L1_HUMAN	tr|G3SWN3|G3SWN3_LOXAF	66.060	604	187	4	1	600	1	590	0.0	744
sp|A6NGE4|DC8L1_HUMAN	tr|A0A0D9S3P9|A0A0D9S3P9_CHLSB	66.279	602	196	4	1	600	1	597	0.0	744
sp|A6NGE4|DC8L1_HUMAN	tr|A0A1U7TV04|A0A1U7TV04_TARSY	66.722	601	196	3	1	600	1	598	0.0	744
sp|A6NGE4|DC8L1_HUMAN	tr|A0A2K5LHL9|A0A2K5LHL9_CERAT	66.113	602	197	4	1	600	1	597	0.0	743
sp|A6NGE4|DC8L1_HUMAN	tr|G1M6Z3|G1M6Z3_AILME	66.500	600	197	3	1	600	153	748	0.0	743
sp|A6NGE4|DC8L1_HUMAN	tr|F7DQC9|F7DQC9_MACMU	66.279	602	196	4	1	600	155	751	0.0	743
sp|A6NGE4|DC8L1_HUMAN	tr|A0A2K5XVK8|A0A2K5XVK8_MANLE	66.279	602	196	4	1	600	1	597	0.0	743
sp|A6NGE4|DC8L1_HUMAN	tr|A0A2U3WGS7|A0A2U3WGS7_ODORO	66.167	600	199	3	1	600	1	596	0.0	742
sp|A6NGE4|DC8L1_HUMAN	tr|A0A5F9CII1|A0A5F9CII1_RABIT	65.494	597	197	4	1	597	1	588	0.0	741
sp|A6NGE4|DC8L1_HUMAN	tr|A0A2I2V359|A0A2I2V359_FELCA	65.781	602	199	4	1	600	1	597	0.0	741
sp|A6NGE4|DC8L1_HUMAN	sp|Q5R448|DCAF8_PONAB	66.279	602	196	4	1	600	1	597	0.0	741
sp|A6NGE4|DC8L1_HUMAN	tr|M3YR85|M3YR85_MUSPF	66.000	600	200	3	1	600	1	596	0.0	739
sp|A6NGE4|DC8L1_HUMAN	tr|A0A091CIA6|A0A091CIA6_FUKDA	65.500	600	201	3	1	600	1	594	0.0	739
sp|A6NGE4|DC8L1_HUMAN	tr|A0A1S3GCW9|A0A1S3GCW9_DIPOR	65.025	609	195	4	1	600	1	600	0.0	739
sp|A6NGE4|DC8L1_HUMAN	tr|G3H7Y3|G3H7Y3_CRIGR	64.833	600	201	3	1	600	1	590	0.0	738
sp|A6NGE4|DC8L1_HUMAN	tr|A0A1U8CG88|A0A1U8CG88_MESAU	64.667	600	202	3	1	600	17	606	0.0	736
sp|A6NGE4|DC8L1_HUMAN	tr|A0A2I2ZH87|A0A2I2ZH87_GORGO	66.724	583	182	4	18	600	14	584	0.0	736
sp|A6NGE4|DC8L1_HUMAN	tr|A0A286XN95|A0A286XN95_CAVPO	65.000	600	203	3	1	600	1	593	0.0	736
sp|A6NGE4|DC8L1_HUMAN	tr|A0A287ACI8|A0A287ACI8_PIG	68.478	552	170	3	1	552	1	548	0.0	735
sp|A6NGE4|DC8L1_HUMAN	tr|G1NV91|G1NV91_MYOLU	66.500	600	197	3	1	600	156	751	0.0	731
sp|A6NGE4|DC8L1_HUMAN	tr|A0A5F4C7A9|A0A5F4C7A9_CANLF	67.244	577	185	3	24	600	74	646	0.0	728
sp|A6NGE4|DC8L1_HUMAN	tr|A0A384CWQ7|A0A384CWQ7_URSMA	65.500	600	198	4	1	600	1	591	0.0	724
sp|A6NGE4|DC8L1_HUMAN	tr|F7BJJ2|F7BJJ2_HORSE	62.480	613	203	4	1	600	1	599	0.0	722
sp|A6NGE4|DC8L1_HUMAN	tr|K7FA19|K7FA19_PELSI	63.847	603	209	5	1	600	159	755	0.0	714
sp|A6NGE4|DC8L1_HUMAN	tr|A0A1U7SUE5|A0A1U7SUE5_ALLSI	63.561	601	212	5	1	600	1	595	0.0	712
sp|A6NGE4|DC8L1_HUMAN	tr|A0A151NW20|A0A151NW20_ALLMI	63.394	601	213	5	1	600	48	642	0.0	711
sp|A6NGE4|DC8L1_HUMAN	tr|L5JYP5|L5JYP5_PTEAL	73.448	467	124	0	134	600	73	539	0.0	706
sp|A6NGE4|DC8L1_HUMAN	tr|W5PFH7|W5PFH7_SHEEP	64.333	600	204	6	1	600	1	590	0.0	705
sp|A6NGE4|DC8L1_HUMAN	tr|L5L4C0|L5L4C0_PTEAL	61.880	585	203	6	21	600	10	579	0.0	696
sp|A6NGE4|DC8L1_HUMAN	tr|G5BWK5|G5BWK5_HETGA	66.917	532	163	6	27	552	2	526	0.0	691
sp|A6NGE4|DC8L1_HUMAN	tr|G5BWK5|G5BWK5_HETGA	32.203	236	105	8	252	439	375	603	9.46e-17	89.7
sp|A6NGE4|DC8L1_HUMAN	sp|Q28I90|DCAF8_XENTR	60.229	611	225	4	1	600	1	604	0.0	689
sp|A6NGE4|DC8L1_HUMAN	tr|A0A5G3J4M9|A0A5G3J4M9_XENTR	60.229	611	225	4	1	600	1	604	0.0	688
sp|A6NGE4|DC8L1_HUMAN	tr|A0A5G3J4L0|A0A5G3J4L0_XENTR	61.471	571	201	4	1	559	1	564	0.0	684
sp|A6NGE4|DC8L1_HUMAN	tr|A0A2K6FTV2|A0A2K6FTV2_PROCO	63.167	600	197	6	1	600	1	576	0.0	684
sp|A6NGE4|DC8L1_HUMAN	tr|A0A5G3HGQ8|A0A5G3HGQ8_XENTR	61.181	559	188	3	1	559	2	531	0.0	683
sp|A6NGE4|DC8L1_HUMAN	tr|A0A1L8F4R5|A0A1L8F4R5_XENLA	59.802	607	230	4	1	600	1	600	0.0	680
sp|A6NGE4|DC8L1_HUMAN	tr|A0A5G3HH16|A0A5G3HH16_XENTR	62.842	549	187	3	21	559	17	558	0.0	678
sp|A6NGE4|DC8L1_HUMAN	tr|A0A5G3HGQ0|A0A5G3HGQ0_XENTR	62.847	541	170	4	21	559	20	531	0.0	678
sp|A6NGE4|DC8L1_HUMAN	tr|G1TQT3|G1TQT3_RABIT	61.821	571	207	4	1	561	1	570	0.0	676
sp|A6NGE4|DC8L1_HUMAN	tr|F6QWD3|F6QWD3_XENTR	63.569	538	179	3	21	548	51	581	0.0	675
sp|A6NGE4|DC8L1_HUMAN	tr|G1Q446|G1Q446_MYOLU	66.393	488	161	1	116	600	15	502	0.0	673
sp|A6NGE4|DC8L1_HUMAN	tr|H9GMM9|H9GMM9_ANOCA	58.414	618	229	6	1	600	155	762	0.0	672
sp|A6NGE4|DC8L1_HUMAN	tr|I3MA20|I3MA20_ICTTR	60.167	600	182	4	1	600	1	543	0.0	653
sp|A6NGE4|DC8L1_HUMAN	tr|A0A1U7QST6|A0A1U7QST6_MESAU	63.734	466	169	0	100	565	170	635	0.0	645
sp|A6NGE4|DC8L1_HUMAN	tr|A2AHY8|A2AHY8_MOUSE	61.359	471	170	1	95	565	264	722	0.0	630
sp|A6NGE4|DC8L1_HUMAN	tr|A0A1S3R5U3|A0A1S3R5U3_SALSA	61.373	466	172	4	138	600	149	609	0.0	595
sp|A6NGE4|DC8L1_HUMAN	tr|A0A1S3LZ96|A0A1S3LZ96_SALSA	61.670	467	171	4	137	600	144	605	0.0	593
sp|A6NGE4|DC8L1_HUMAN	tr|A0A3B4U5J7|A0A3B4U5J7_SERDU	50.971	618	253	9	3	600	25	612	0.0	593
sp|A6NGE4|DC8L1_HUMAN	tr|A0A060YTZ9|A0A060YTZ9_ONCMY	60.934	471	171	5	138	600	79	544	0.0	587
sp|A6NGE4|DC8L1_HUMAN	tr|A0A060WJA0|A0A060WJA0_ONCMY	63.059	425	156	1	138	561	117	541	0.0	578
sp|A6NGE4|DC8L1_HUMAN	tr|A0A3B5KAJ9|A0A3B5KAJ9_TAKRU	62.470	421	157	1	136	555	146	566	0.0	574
sp|A6NGE4|DC8L1_HUMAN	tr|G3PX23|G3PX23_GASAC	63.636	418	151	1	145	561	12	429	0.0	568
sp|A6NGE4|DC8L1_HUMAN	tr|A0A3Q1MD26|A0A3Q1MD26_BOVIN	56.466	464	162	5	42	499	33	462	4.86e-180	523
sp|A6NGE4|DC8L1_HUMAN	tr|A0A2K5D202|A0A2K5D202_AOTNA	54.280	514	186	9	44	552	18	487	2.49e-170	500
sp|A6NGE4|DC8L1_HUMAN	tr|A0A2I0LLT6|A0A2I0LLT6_COLLI	74.570	291	74	0	233	523	19	309	1.49e-161	468
sp|A6NGE4|DC8L1_HUMAN	tr|H9H0Y6|H9H0Y6_MELGA	60.599	401	147	6	1	397	1	394	1.76e-149	441
sp|A6NGE4|DC8L1_HUMAN	tr|E9HJZ2|E9HJZ2_DAPPU	47.630	422	214	2	140	555	74	494	1.62e-140	423
sp|A6NGE4|DC8L1_HUMAN	tr|A0A5G3HFK5|A0A5G3HFK5_XENTR	55.584	394	158	3	1	384	1	387	6.07e-135	405
sp|A6NGE4|DC8L1_HUMAN	tr|A0A067QW90|A0A067QW90_ZOONE	45.499	411	214	3	151	555	223	629	2.08e-134	413
sp|A6NGE4|DC8L1_HUMAN	tr|A0A2U3YIE8|A0A2U3YIE8_LEPWE	61.838	359	133	3	1	359	1	355	4.48e-133	398
sp|A6NGE4|DC8L1_HUMAN	tr|E2C528|E2C528_HARSA	42.424	462	238	10	151	600	308	753	1.78e-121	381
sp|A6NGE4|DC8L1_HUMAN	tr|G5BKX5|G5BKX5_HETGA	52.083	384	123	3	1	384	1	323	1.89e-117	362
sp|A6NGE4|DC8L1_HUMAN	tr|G5BKX5|G5BKX5_HETGA	61.538	117	45	0	484	600	360	476	2.14e-27	121
sp|A6NGE4|DC8L1_HUMAN	tr|A0A026X3M4|A0A026X3M4_OOCBI	43.243	407	215	6	151	555	330	722	1.43e-113	363
sp|A6NGE4|DC8L1_HUMAN	tr|A0A2U3Z4L8|A0A2U3Z4L8_LEPWE	72.083	240	67	0	361	600	28	267	1.58e-112	342
sp|A6NGE4|DC8L1_HUMAN	tr|D2A2H8|D2A2H8_TRICA	41.205	415	224	6	151	555	80	484	8.45e-110	344
sp|A6NGE4|DC8L1_HUMAN	tr|A0A091I550|A0A091I550_CALAN	57.143	315	119	5	18	323	2	309	9.47e-101	313
sp|A6NGE4|DC8L1_HUMAN	tr|A0A0Q3SP03|A0A0Q3SP03_AMAAE	52.688	372	122	6	15	385	496	814	7.98e-99	325
sp|A6NGE4|DC8L1_HUMAN	tr|A0A0L0CHW1|A0A0L0CHW1_LUCCU	37.871	404	234	7	159	558	326	716	1.28e-90	301
sp|A6NGE4|DC8L1_HUMAN	tr|A9S530|A9S530_PHYPA	37.808	447	228	12	163	569	17	453	1.32e-89	290
sp|A6NGE4|DC8L1_HUMAN	tr|Q9W091|Q9W091_DROME	36.643	423	242	6	151	557	269	681	8.27e-87	290
sp|A6NGE4|DC8L1_HUMAN	tr|A0A2K1L050|A0A2K1L050_PHYPA	39.173	411	205	10	163	533	17	422	1.74e-86	282
sp|A6NGE4|DC8L1_HUMAN	tr|A0A3B6ITP3|A0A3B6ITP3_WHEAT	39.037	374	205	8	178	532	38	407	3.22e-83	273
sp|A6NGE4|DC8L1_HUMAN	tr|A0A2K1J4R1|A0A2K1J4R1_PHYPA	35.512	459	238	13	165	577	27	473	9.01e-83	273
sp|A6NGE4|DC8L1_HUMAN	tr|A0A3B6JLL0|A0A3B6JLL0_WHEAT	40.556	360	191	9	192	532	48	403	2.46e-82	271
sp|A6NGE4|DC8L1_HUMAN	tr|A0A3B6HUN2|A0A3B6HUN2_WHEAT	38.422	393	213	11	163	532	21	407	8.43e-82	270
sp|A6NGE4|DC8L1_HUMAN	tr|A0A087R5T4|A0A087R5T4_APTFO	53.074	309	130	7	18	323	2	298	2.88e-81	262
sp|A6NGE4|DC8L1_HUMAN	tr|M0RHV3|M0RHV3_MUSAM	35.244	471	277	11	152	598	9	475	6.75e-81	267
sp|A6NGE4|DC8L1_HUMAN	tr|A0A1D6JZ11|A0A1D6JZ11_MAIZE	34.664	476	275	13	152	597	11	480	9.64e-80	264
sp|A6NGE4|DC8L1_HUMAN	tr|A0A445BW77|A0A445BW77_ARAHY	36.658	401	226	10	158	534	17	413	4.49e-79	263
sp|A6NGE4|DC8L1_HUMAN	tr|A0A178UWL0|A0A178UWL0_ARATH	38.325	394	201	8	163	518	24	413	9.03e-79	263
sp|A6NGE4|DC8L1_HUMAN	tr|H9JLR1|H9JLR1_BOMMO	35.185	432	215	9	149	532	225	639	3.40e-78	266
sp|A6NGE4|DC8L1_HUMAN	tr|A0A444Y834|A0A444Y834_ARAHY	35.910	401	229	10	158	534	17	413	1.07e-77	259
sp|A6NGE4|DC8L1_HUMAN	tr|A0A194PJQ7|A0A194PJQ7_PAPXU	34.466	412	229	9	151	528	231	635	7.86e-77	262
sp|A6NGE4|DC8L1_HUMAN	tr|M0SI49|M0SI49_MUSAM	38.567	363	204	9	182	531	10	366	1.97e-74	248
sp|A6NGE4|DC8L1_HUMAN	tr|A0A445BE40|A0A445BE40_ARAHY	37.010	408	207	8	158	518	13	417	2.79e-74	251
sp|A6NGE4|DC8L1_HUMAN	tr|A0A444XUF4|A0A444XUF4_ARAHY	36.520	408	209	8	158	518	13	417	7.24e-74	247
sp|A6NGE4|DC8L1_HUMAN	tr|M0TQ21|M0TQ21_MUSAM	35.366	410	222	9	161	532	18	422	1.41e-73	248
sp|A6NGE4|DC8L1_HUMAN	tr|F4JTP6|F4JTP6_ARATH	37.984	387	215	11	143	510	1	381	2.11e-73	247
sp|A6NGE4|DC8L1_HUMAN	tr|A0A3B5YYH8|A0A3B5YYH8_WHEAT	36.434	387	205	9	182	532	40	421	2.54e-72	245
sp|A6NGE4|DC8L1_HUMAN	tr|B6TRN2|B6TRN2_MAIZE	35.154	421	221	10	171	556	35	438	9.48e-72	244
sp|A6NGE4|DC8L1_HUMAN	tr|A0A3B5Y012|A0A3B5Y012_WHEAT	36.434	387	205	9	182	532	40	421	2.81e-71	242
sp|A6NGE4|DC8L1_HUMAN	tr|F4J6P6|F4J6P6_ARATH	35.013	397	225	9	183	550	76	468	2.91e-71	243
sp|A6NGE4|DC8L1_HUMAN	tr|A0A3B5ZU75|A0A3B5ZU75_WHEAT	35.917	387	207	9	182	532	40	421	2.06e-70	240
sp|A6NGE4|DC8L1_HUMAN	tr|A2Z9W4|A2Z9W4_ORYSI	36.104	385	207	9	182	532	41	420	2.20e-68	238
sp|A6NGE4|DC8L1_HUMAN	tr|B4FRU9|B4FRU9_MAIZE	35.294	391	217	9	152	510	5	391	2.66e-66	229
sp|A6NGE4|DC8L1_HUMAN	tr|A0A3B6RSN5|A0A3B6RSN5_WHEAT	35.065	385	214	9	158	510	8	388	7.77e-66	228
sp|A6NGE4|DC8L1_HUMAN	tr|A0A3B6SPY6|A0A3B6SPY6_WHEAT	35.325	385	213	9	158	510	8	388	1.09e-65	228
sp|A6NGE4|DC8L1_HUMAN	tr|A0A3B6TSG9|A0A3B6TSG9_WHEAT	35.065	385	214	9	158	510	8	388	1.36e-64	224
sp|A6NGE4|DC8L1_HUMAN	tr|B8B2J8|B8B2J8_ORYSI	33.249	394	217	10	158	510	8	396	3.02e-64	223
sp|A6NGE4|DC8L1_HUMAN	tr|A0A091IRE6|A0A091IRE6_EGRGA	48.867	309	133	9	18	323	2	288	1.53e-63	216
sp|A6NGE4|DC8L1_HUMAN	tr|W5JK46|W5JK46_ANODA	34.653	404	216	13	169	564	240	603	1.23e-62	223
sp|A6NGE4|DC8L1_HUMAN	tr|A0A1D6FTB2|A0A1D6FTB2_MAIZE	36.982	338	173	9	223	525	62	394	2.68e-57	204
sp|A6NGE4|DC8L1_HUMAN	tr|A0A3B6TZR2|A0A3B6TZR2_WHEAT	34.759	374	219	9	158	510	8	377	1.73e-54	197
sp|A6NGE4|DC8L1_HUMAN	tr|A0A3B6RPU0|A0A3B6RPU0_WHEAT	35.811	296	167	8	234	510	2	293	2.00e-46	172
sp|A6NGE4|DC8L1_HUMAN	tr|E9G7I6|E9G7I6_DAPPU	29.762	336	207	10	196	512	1	326	1.19e-38	150
sp|A6NGE4|DC8L1_HUMAN	tr|F1PZC4|F1PZC4_CANLF	55.039	129	58	0	472	600	41	169	7.54e-36	137
sp|A6NGE4|DC8L1_HUMAN	tr|A0A0L7LUU9|A0A0L7LUU9_9NEOP	34.783	299	139	11	211	485	324	590	1.01e-35	148
sp|A6NGE4|DC8L1_HUMAN	tr|A0A091CSZ4|A0A091CSZ4_FUKDA	61.111	126	46	3	476	600	1	124	2.41e-35	134
sp|A6NGE4|DC8L1_HUMAN	tr|A0A091WC81|A0A091WC81_OPIHO	75.610	82	20	0	242	323	148	229	5.23e-35	137
sp|A6NGE4|DC8L1_HUMAN	tr|A0A091WC81|A0A091WC81_OPIHO	42.537	134	68	5	18	148	2	129	0.002	46.2
sp|A6NGE4|DC8L1_HUMAN	tr|H0ZVI3|H0ZVI3_TAEGU	42.211	199	106	5	127	323	103	294	5.60e-33	133
sp|A6NGE4|DC8L1_HUMAN	tr|A0A5G3JE59|A0A5G3JE59_XENTR	31.273	275	165	5	161	418	12	279	3.68e-32	134
sp|A6NGE4|DC8L1_HUMAN	tr|A0A3B4TP27|A0A3B4TP27_SERDU	32.422	256	151	4	178	418	33	281	5.51e-32	135
sp|A6NGE4|DC8L1_HUMAN	tr|G3SX11|G3SX11_LOXAF	30.108	279	171	5	157	418	10	281	7.87e-32	136
sp|A6NGE4|DC8L1_HUMAN	tr|A0A099ZDK0|A0A099ZDK0_TINGU	75.949	79	19	0	245	323	229	307	1.20e-31	130
sp|A6NGE4|DC8L1_HUMAN	tr|Q0V9E3|Q0V9E3_XENTR	31.273	275	165	5	161	418	12	279	1.26e-31	136
sp|A6NGE4|DC8L1_HUMAN	tr|Q0V9E3|Q0V9E3_XENTR	50.617	81	36	3	431	510	615	692	2.71e-19	98.2
sp|A6NGE4|DC8L1_HUMAN	tr|G1LIB0|G1LIB0_AILME	30.108	279	171	5	157	418	10	281	1.41e-31	136
sp|A6NGE4|DC8L1_HUMAN	tr|G1LIB0|G1LIB0_AILME	42.623	122	63	5	431	548	802	920	1.00e-20	102
sp|A6NGE4|DC8L1_HUMAN	tr|A0A5G3JFN2|A0A5G3JFN2_XENTR	31.273	275	165	5	161	418	12	279	1.54e-31	136
sp|A6NGE4|DC8L1_HUMAN	tr|A0A5G3JFN2|A0A5G3JFN2_XENTR	50.617	81	36	3	431	510	629	706	2.96e-19	97.8
sp|A6NGE4|DC8L1_HUMAN	tr|A0A1L8HEN4|A0A1L8HEN4_XENLA	30.263	304	183	7	157	441	8	301	1.59e-31	135
sp|A6NGE4|DC8L1_HUMAN	tr|A0A1L8HEN4|A0A1L8HEN4_XENLA	39.216	153	82	7	431	579	631	776	2.84e-19	97.8
sp|A6NGE4|DC8L1_HUMAN	tr|K9J7Q1|K9J7Q1_XENTR	31.273	275	165	5	161	418	12	279	1.75e-31	135
sp|A6NGE4|DC8L1_HUMAN	tr|K9J7Q1|K9J7Q1_XENTR	40.146	137	72	6	431	563	628	758	1.07e-19	99.4
sp|A6NGE4|DC8L1_HUMAN	tr|A0A1L8H7B1|A0A1L8H7B1_XENLA	30.961	281	166	6	157	418	8	279	1.99e-31	135
sp|A6NGE4|DC8L1_HUMAN	tr|A0A1L8H7B1|A0A1L8H7B1_XENLA	50.617	81	36	3	431	510	632	709	5.12e-19	97.1
sp|A6NGE4|DC8L1_HUMAN	tr|A0A1S3AA92|A0A1S3AA92_ERIEU	30.466	279	170	5	157	418	10	281	1.99e-31	136
sp|A6NGE4|DC8L1_HUMAN	tr|A0A1S3AA92|A0A1S3AA92_ERIEU	42.623	122	63	5	431	548	801	919	9.44e-21	102
sp|A6NGE4|DC8L1_HUMAN	tr|A0A340XDI2|A0A340XDI2_LIPVE	30.108	279	171	5	157	418	10	281	2.14e-31	135
sp|A6NGE4|DC8L1_HUMAN	tr|A0A340XDI2|A0A340XDI2_LIPVE	42.623	122	63	5	431	548	806	924	1.01e-20	102
sp|A6NGE4|DC8L1_HUMAN	tr|A0A2Y9M9P6|A0A2Y9M9P6_DELLE	30.108	279	171	5	157	418	10	281	2.15e-31	135
sp|A6NGE4|DC8L1_HUMAN	tr|A0A2Y9M9P6|A0A2Y9M9P6_DELLE	42.623	122	63	5	431	548	792	910	9.88e-21	102
sp|A6NGE4|DC8L1_HUMAN	tr|A0A3Q0CSJ3|A0A3Q0CSJ3_MESAU	29.897	291	176	6	145	418	2	281	2.18e-31	135
sp|A6NGE4|DC8L1_HUMAN	tr|A0A3Q0CSJ3|A0A3Q0CSJ3_MESAU	39.597	149	80	7	431	573	783	927	3.84e-21	103
sp|A6NGE4|DC8L1_HUMAN	tr|A0A2K3DJQ2|A0A2K3DJQ2_CHLRE	30.818	318	131	6	188	417	3	319	2.19e-31	135
sp|A6NGE4|DC8L1_HUMAN	tr|A0A2K3DJQ2|A0A2K3DJQ2_CHLRE	56.322	87	36	2	428	513	456	541	2.34e-24	113
sp|A6NGE4|DC8L1_HUMAN	tr|A0A452FXR1|A0A452FXR1_CAPHI	30.108	279	171	5	157	418	10	281	2.20e-31	135
sp|A6NGE4|DC8L1_HUMAN	tr|A0A452FXR1|A0A452FXR1_CAPHI	42.623	122	63	5	431	548	803	921	9.79e-21	102
sp|A6NGE4|DC8L1_HUMAN	tr|A0A2Y9S1F0|A0A2Y9S1F0_PHYMC	30.108	279	171	5	157	418	10	281	2.28e-31	135
sp|A6NGE4|DC8L1_HUMAN	tr|A0A2Y9S1F0|A0A2Y9S1F0_PHYMC	42.623	122	63	5	431	548	806	924	9.90e-21	102
sp|A6NGE4|DC8L1_HUMAN	tr|A0A5F4D287|A0A5F4D287_CANLF	30.108	279	171	5	157	418	10	281	2.32e-31	135
sp|A6NGE4|DC8L1_HUMAN	tr|A0A5F4D287|A0A5F4D287_CANLF	42.623	122	63	5	431	548	830	948	1.10e-20	102
sp|A6NGE4|DC8L1_HUMAN	tr|A0A2U4CR30|A0A2U4CR30_TURTR	30.108	279	171	5	157	418	10	281	2.36e-31	135
sp|A6NGE4|DC8L1_HUMAN	tr|A0A2U4CR30|A0A2U4CR30_TURTR	42.623	122	63	5	431	548	792	910	1.01e-20	102
sp|A6NGE4|DC8L1_HUMAN	sp|Q9DC22|DCAF6_MOUSE	30.000	280	172	5	156	418	9	281	2.37e-31	135
sp|A6NGE4|DC8L1_HUMAN	sp|Q9DC22|DCAF6_MOUSE	42.623	122	63	5	431	548	729	847	1.03e-20	102
sp|A6NGE4|DC8L1_HUMAN	tr|A0A2U3XW69|A0A2U3XW69_LEPWE	30.108	279	171	5	157	418	10	281	2.38e-31	135
sp|A6NGE4|DC8L1_HUMAN	tr|A0A2U3XW69|A0A2U3XW69_LEPWE	42.623	122	63	5	431	548	803	921	8.97e-21	102
sp|A6NGE4|DC8L1_HUMAN	tr|W5PS92|W5PS92_SHEEP	30.108	279	171	5	157	418	10	281	2.40e-31	135
sp|A6NGE4|DC8L1_HUMAN	tr|W5PS92|W5PS92_SHEEP	42.623	122	63	5	431	548	803	921	9.71e-21	102
sp|A6NGE4|DC8L1_HUMAN	tr|A0A2U3WHX2|A0A2U3WHX2_ODORO	30.108	279	171	5	157	418	10	281	2.49e-31	135
sp|A6NGE4|DC8L1_HUMAN	tr|A0A2U3WHX2|A0A2U3WHX2_ODORO	42.623	122	63	5	431	548	803	921	8.74e-21	102
sp|A6NGE4|DC8L1_HUMAN	tr|A0A287A3W6|A0A287A3W6_PIG	30.108	279	171	5	157	418	10	281	2.63e-31	135
sp|A6NGE4|DC8L1_HUMAN	tr|A0A287A3W6|A0A287A3W6_PIG	42.623	122	63	5	431	548	795	913	9.40e-21	102
sp|A6NGE4|DC8L1_HUMAN	tr|A0A3Q1LT78|A0A3Q1LT78_BOVIN	30.108	279	171	5	157	418	10	281	2.87e-31	135
sp|A6NGE4|DC8L1_HUMAN	tr|A0A3Q1LT78|A0A3Q1LT78_BOVIN	42.623	122	63	5	431	548	801	919	1.14e-20	102
sp|A6NGE4|DC8L1_HUMAN	tr|A0A337S115|A0A337S115_FELCA	30.108	279	171	5	157	418	10	281	3.14e-31	135
sp|A6NGE4|DC8L1_HUMAN	tr|A0A337S115|A0A337S115_FELCA	42.623	122	63	5	431	548	801	919	9.69e-21	102
sp|A6NGE4|DC8L1_HUMAN	tr|A0A3Q2HBZ0|A0A3Q2HBZ0_HORSE	30.108	279	171	5	157	418	10	281	3.21e-31	135
sp|A6NGE4|DC8L1_HUMAN	tr|A0A3Q2HBZ0|A0A3Q2HBZ0_HORSE	42.623	122	63	5	431	548	804	922	1.03e-20	102
sp|A6NGE4|DC8L1_HUMAN	sp|Q5R9B8|DCAF6_PONAB	30.000	280	172	5	156	418	9	281	3.98e-31	135
sp|A6NGE4|DC8L1_HUMAN	sp|Q5R9B8|DCAF6_PONAB	42.623	122	63	5	431	548	713	831	1.22e-20	102
sp|A6NGE4|DC8L1_HUMAN	tr|A0A0D9RF68|A0A0D9RF68_CHLSB	30.108	279	171	5	157	418	10	281	4.37e-31	135
sp|A6NGE4|DC8L1_HUMAN	tr|A0A0D9RF68|A0A0D9RF68_CHLSB	42.623	122	63	5	431	548	789	907	1.19e-20	102
sp|A6NGE4|DC8L1_HUMAN	tr|A0A2K5EF10|A0A2K5EF10_AOTNA	30.108	279	171	5	157	418	10	281	4.63e-31	134
sp|A6NGE4|DC8L1_HUMAN	tr|A0A2K5EF10|A0A2K5EF10_AOTNA	48.000	50	23	2	431	479	804	851	4.70e-06	55.8
sp|A6NGE4|DC8L1_HUMAN	sp|Q58WW2|DCAF6_HUMAN	30.000	280	172	5	156	418	9	281	4.86e-31	134
sp|A6NGE4|DC8L1_HUMAN	sp|Q58WW2|DCAF6_HUMAN	42.623	122	63	5	431	548	713	831	1.24e-20	102
sp|A6NGE4|DC8L1_HUMAN	tr|A0A1S3PRB6|A0A1S3PRB6_SALSA	32.031	256	152	4	178	418	30	278	5.61e-31	134
sp|A6NGE4|DC8L1_HUMAN	tr|A0A1S3PRB6|A0A1S3PRB6_SALSA	42.623	122	63	5	431	548	889	1007	9.24e-20	99.8
sp|A6NGE4|DC8L1_HUMAN	tr|G1PJB5|G1PJB5_MYOLU	30.000	280	172	5	156	418	9	281	5.62e-31	134
sp|A6NGE4|DC8L1_HUMAN	tr|G1PJB5|G1PJB5_MYOLU	42.623	122	63	5	431	548	708	826	1.65e-20	102
sp|A6NGE4|DC8L1_HUMAN	tr|A0A2I2Y3J6|A0A2I2Y3J6_GORGO	30.108	279	171	5	157	418	10	281	6.12e-31	134
sp|A6NGE4|DC8L1_HUMAN	tr|A0A2I2Y3J6|A0A2I2Y3J6_GORGO	42.623	122	63	5	431	548	811	929	1.03e-20	102
sp|A6NGE4|DC8L1_HUMAN	tr|A0A2I3N3Q2|A0A2I3N3Q2_PAPAN	30.108	279	171	5	157	418	10	281	6.19e-31	134
sp|A6NGE4|DC8L1_HUMAN	tr|A0A2I3N3Q2|A0A2I3N3Q2_PAPAN	42.623	122	63	5	431	548	804	922	1.13e-20	102
sp|A6NGE4|DC8L1_HUMAN	tr|F7D9J0|F7D9J0_MACMU	30.108	279	171	5	157	418	10	281	6.19e-31	134
sp|A6NGE4|DC8L1_HUMAN	tr|F7D9J0|F7D9J0_MACMU	42.623	122	63	5	431	548	804	922	1.13e-20	102
sp|A6NGE4|DC8L1_HUMAN	tr|A0A2K5MQC0|A0A2K5MQC0_CERAT	30.108	279	171	5	157	418	10	281	6.36e-31	134
sp|A6NGE4|DC8L1_HUMAN	tr|A0A2K5MQC0|A0A2K5MQC0_CERAT	42.623	122	63	5	431	548	804	922	1.12e-20	102
sp|A6NGE4|DC8L1_HUMAN	tr|A0A2K6LXC2|A0A2K6LXC2_RHIBE	30.108	279	171	5	157	418	10	281	6.48e-31	134
sp|A6NGE4|DC8L1_HUMAN	tr|A0A2K6LXC2|A0A2K6LXC2_RHIBE	42.623	122	63	5	431	548	804	922	1.18e-20	102
sp|A6NGE4|DC8L1_HUMAN	tr|H2Q0J5|H2Q0J5_PANTR	30.108	279	171	5	157	418	10	281	6.60e-31	134
sp|A6NGE4|DC8L1_HUMAN	tr|H2Q0J5|H2Q0J5_PANTR	42.623	122	63	5	431	548	804	922	1.06e-20	102
sp|A6NGE4|DC8L1_HUMAN	tr|A0A2K6UXK0|A0A2K6UXK0_SAIBB	30.108	279	171	5	157	418	10	281	6.67e-31	134
sp|A6NGE4|DC8L1_HUMAN	tr|A0A2K6UXK0|A0A2K6UXK0_SAIBB	42.623	122	63	5	431	548	811	929	1.31e-20	102
sp|A6NGE4|DC8L1_HUMAN	tr|A0A2K5VH66|A0A2K5VH66_MACFA	30.108	279	171	5	157	418	10	281	6.84e-31	134
sp|A6NGE4|DC8L1_HUMAN	tr|A0A2K5VH66|A0A2K5VH66_MACFA	42.623	122	63	5	431	548	804	922	1.19e-20	102
sp|A6NGE4|DC8L1_HUMAN	tr|A0A4X2K4L0|A0A4X2K4L0_VOMUR	30.000	280	172	5	156	418	9	281	6.91e-31	134
sp|A6NGE4|DC8L1_HUMAN	tr|A0A4X2K4L0|A0A4X2K4L0_VOMUR	42.623	122	63	5	431	548	733	851	1.16e-20	102
sp|A6NGE4|DC8L1_HUMAN	tr|R1CHZ6|R1CHZ6_EMIHU	28.571	378	196	13	181	508	37	390	7.65e-31	133
sp|A6NGE4|DC8L1_HUMAN	tr|F7IF42|F7IF42_CALJA	30.108	279	171	5	157	418	10	281	8.56e-31	134
sp|A6NGE4|DC8L1_HUMAN	tr|F7IF42|F7IF42_CALJA	42.623	122	63	5	431	548	804	922	1.06e-20	102
sp|A6NGE4|DC8L1_HUMAN	tr|G3NG45|G3NG45_GASAC	32.813	256	150	4	178	418	30	278	9.35e-31	134
sp|A6NGE4|DC8L1_HUMAN	tr|G3NG45|G3NG45_GASAC	42.623	122	63	5	431	548	786	904	4.76e-20	100
sp|A6NGE4|DC8L1_HUMAN	tr|A0A384CMM1|A0A384CMM1_URSMA	30.000	280	172	5	156	418	31	303	1.81e-30	133
sp|A6NGE4|DC8L1_HUMAN	tr|A0A384CMM1|A0A384CMM1_URSMA	42.623	122	63	5	431	548	824	942	8.49e-21	103
sp|A6NGE4|DC8L1_HUMAN	tr|F6V128|F6V128_XENTR	31.179	263	157	5	173	418	19	274	1.83e-30	132
sp|A6NGE4|DC8L1_HUMAN	tr|F6V128|F6V128_XENTR	41.803	122	64	5	431	548	651	769	4.27e-19	97.4
sp|A6NGE4|DC8L1_HUMAN	tr|A0A2Y9RID7|A0A2Y9RID7_TRIMA	29.749	279	172	5	157	418	10	281	2.18e-30	132
sp|A6NGE4|DC8L1_HUMAN	tr|A0A2Y9RID7|A0A2Y9RID7_TRIMA	42.623	122	63	5	431	548	787	905	1.18e-20	102
sp|A6NGE4|DC8L1_HUMAN	tr|A0A1S3FN25|A0A1S3FN25_DIPOR	30.108	279	171	5	157	418	10	281	2.37e-30	132
sp|A6NGE4|DC8L1_HUMAN	tr|A0A1S3FN25|A0A1S3FN25_DIPOR	42.623	122	63	5	431	548	789	907	9.77e-21	102
sp|A6NGE4|DC8L1_HUMAN	tr|A0A1S3NX87|A0A1S3NX87_SALSA	32.422	256	151	4	178	418	31	279	2.67e-30	132
sp|A6NGE4|DC8L1_HUMAN	tr|A0A1S3NX87|A0A1S3NX87_SALSA	42.623	122	63	5	431	548	861	979	1.85e-19	99.0
sp|A6NGE4|DC8L1_HUMAN	tr|F6ZGX3|F6ZGX3_XENTR	31.179	263	157	5	173	418	19	274	2.96e-30	132
sp|A6NGE4|DC8L1_HUMAN	tr|F6ZGX3|F6ZGX3_XENTR	41.803	122	64	5	431	548	606	724	5.85e-19	97.1
sp|A6NGE4|DC8L1_HUMAN	tr|A0A5G3HPL4|A0A5G3HPL4_XENTR	31.179	263	157	5	173	418	19	274	3.35e-30	132
sp|A6NGE4|DC8L1_HUMAN	tr|A0A5G3HPL4|A0A5G3HPL4_XENTR	41.803	122	64	5	431	548	625	743	5.30e-19	97.1
sp|A6NGE4|DC8L1_HUMAN	tr|A0A3Q0EA88|A0A3Q0EA88_TARSY	30.620	258	157	4	176	418	2	252	3.83e-30	132
sp|A6NGE4|DC8L1_HUMAN	tr|A0A3Q0EA88|A0A3Q0EA88_TARSY	42.623	122	63	5	431	548	775	893	9.58e-21	102
sp|A6NGE4|DC8L1_HUMAN	tr|A0A5G3HQ15|A0A5G3HQ15_XENTR	31.179	263	157	5	173	418	19	274	4.06e-30	131
sp|A6NGE4|DC8L1_HUMAN	tr|A0A5G3HQ15|A0A5G3HQ15_XENTR	41.803	122	64	5	431	548	644	762	6.28e-19	97.1
sp|A6NGE4|DC8L1_HUMAN	tr|F7B638|F7B638_XENTR	31.179	263	157	5	173	418	19	274	4.29e-30	131
sp|A6NGE4|DC8L1_HUMAN	tr|F7B638|F7B638_XENTR	41.803	122	64	5	431	548	640	758	5.88e-19	97.1
sp|A6NGE4|DC8L1_HUMAN	tr|H0W8A0|H0W8A0_CAVPO	29.286	280	174	5	156	418	9	281	9.19e-30	130
sp|A6NGE4|DC8L1_HUMAN	tr|H0W8A0|H0W8A0_CAVPO	42.623	122	63	5	431	548	562	680	2.74e-20	100
sp|A6NGE4|DC8L1_HUMAN	tr|M3XN82|M3XN82_MUSPF	30.078	256	157	4	178	418	13	261	9.38e-30	130
sp|A6NGE4|DC8L1_HUMAN	tr|M3XN82|M3XN82_MUSPF	42.623	122	63	5	431	548	768	886	9.66e-21	102
sp|A6NGE4|DC8L1_HUMAN	tr|L5KZS3|L5KZS3_PTEAL	30.469	256	156	4	178	418	68	316	1.04e-29	130
sp|A6NGE4|DC8L1_HUMAN	tr|L5KZS3|L5KZS3_PTEAL	42.623	122	63	5	431	548	818	936	1.20e-20	102
sp|A6NGE4|DC8L1_HUMAN	tr|A0A5F9CD84|A0A5F9CD84_RABIT	30.469	256	156	4	178	418	5	253	1.23e-29	130
sp|A6NGE4|DC8L1_HUMAN	tr|A0A5F9CD84|A0A5F9CD84_RABIT	42.623	122	63	5	431	548	776	894	9.17e-21	102
sp|A6NGE4|DC8L1_HUMAN	tr|F6U7W9|F6U7W9_XENTR	28.881	277	175	4	157	418	9	278	1.26e-29	130
sp|A6NGE4|DC8L1_HUMAN	tr|F6U7W9|F6U7W9_XENTR	41.803	122	64	5	431	548	654	772	3.63e-19	97.8
sp|A6NGE4|DC8L1_HUMAN	tr|A0A2K5YD80|A0A2K5YD80_MANLE	30.469	256	156	4	178	418	15	263	1.55e-29	130
sp|A6NGE4|DC8L1_HUMAN	tr|A0A2K5YD80|A0A2K5YD80_MANLE	42.623	122	63	5	431	548	793	911	1.08e-20	102
sp|A6NGE4|DC8L1_HUMAN	tr|A0A151MDL2|A0A151MDL2_ALLMI	29.749	279	172	5	157	418	9	280	1.58e-29	130
sp|A6NGE4|DC8L1_HUMAN	tr|A0A151MDL2|A0A151MDL2_ALLMI	43.443	122	62	5	431	548	722	840	4.77e-21	103
sp|A6NGE4|DC8L1_HUMAN	tr|H2TZY3|H2TZY3_TAKRU	32.143	252	149	4	182	418	34	278	1.63e-29	130
sp|A6NGE4|DC8L1_HUMAN	tr|H2TZY3|H2TZY3_TAKRU	41.803	122	64	5	431	548	748	866	9.07e-20	99.8
sp|A6NGE4|DC8L1_HUMAN	tr|A0A2R9A2N7|A0A2R9A2N7_PANPA	30.469	256	156	4	178	418	5	253	1.70e-29	130
sp|A6NGE4|DC8L1_HUMAN	tr|A0A2R9A2N7|A0A2R9A2N7_PANPA	40.909	132	70	6	431	558	783	910	9.25e-21	102
sp|A6NGE4|DC8L1_HUMAN	tr|G1NNN5|G1NNN5_MELGA	30.469	256	156	4	178	418	3	251	2.19e-29	129
sp|A6NGE4|DC8L1_HUMAN	tr|G1NNN5|G1NNN5_MELGA	43.443	122	62	5	431	548	685	803	7.07e-21	103
sp|A6NGE4|DC8L1_HUMAN	tr|A0A2I0MLG8|A0A2I0MLG8_COLLI	30.469	256	156	4	178	418	20	268	3.27e-29	129
sp|A6NGE4|DC8L1_HUMAN	tr|A0A2I0MLG8|A0A2I0MLG8_COLLI	43.443	122	62	5	431	548	783	901	5.45e-21	103
sp|A6NGE4|DC8L1_HUMAN	tr|H0ZTF6|H0ZTF6_TAEGU	30.469	256	156	4	178	418	7	255	3.28e-29	129
sp|A6NGE4|DC8L1_HUMAN	tr|H0ZTF6|H0ZTF6_TAEGU	43.443	122	62	5	431	548	684	802	4.93e-21	103
sp|A6NGE4|DC8L1_HUMAN	tr|I3M1C9|I3M1C9_ICTTR	30.315	254	155	4	180	418	2	248	3.34e-29	129
sp|A6NGE4|DC8L1_HUMAN	tr|I3M1C9|I3M1C9_ICTTR	42.623	122	63	5	431	548	673	791	1.08e-20	102
sp|A6NGE4|DC8L1_HUMAN	tr|G5AQ54|G5AQ54_HETGA	30.078	256	157	4	178	418	1	249	3.90e-29	129
sp|A6NGE4|DC8L1_HUMAN	tr|G5AQ54|G5AQ54_HETGA	42.623	122	63	5	431	548	767	885	1.45e-20	102
sp|A6NGE4|DC8L1_HUMAN	tr|A0A2I3GPV9|A0A2I3GPV9_NOMLE	30.315	254	155	4	180	418	26	272	6.69e-29	128
sp|A6NGE4|DC8L1_HUMAN	tr|A0A2I3GPV9|A0A2I3GPV9_NOMLE	42.623	122	63	5	431	548	802	920	1.13e-20	102
sp|A6NGE4|DC8L1_HUMAN	tr|A0A1S3MXI7|A0A1S3MXI7_SALSA	28.881	277	170	6	161	418	11	279	9.91e-29	127
sp|A6NGE4|DC8L1_HUMAN	tr|A0A1S3MXI7|A0A1S3MXI7_SALSA	36.567	134	75	4	429	560	556	681	1.53e-19	98.6
sp|A6NGE4|DC8L1_HUMAN	tr|A0A067R4N3|A0A067R4N3_ZOONE	30.418	263	162	5	178	426	33	288	1.31e-28	127
sp|A6NGE4|DC8L1_HUMAN	tr|A0A067R4N3|A0A067R4N3_ZOONE	43.548	124	63	4	429	548	723	843	1.16e-21	105
sp|A6NGE4|DC8L1_HUMAN	tr|A0A1S3MTB8|A0A1S3MTB8_SALSA	28.881	277	170	6	161	418	11	279	1.48e-28	126
sp|A6NGE4|DC8L1_HUMAN	tr|A0A1S3MTB8|A0A1S3MTB8_SALSA	38.060	134	73	5	429	560	555	680	4.18e-20	100
sp|A6NGE4|DC8L1_HUMAN	tr|R4GAX8|R4GAX8_ANOCA	30.108	279	171	5	157	418	9	280	5.37e-28	125
sp|A6NGE4|DC8L1_HUMAN	tr|R4GAX8|R4GAX8_ANOCA	43.443	122	62	5	431	548	828	946	4.81e-21	103
sp|A6NGE4|DC8L1_HUMAN	tr|E9FR66|E9FR66_DAPPU	30.045	223	144	4	157	367	12	234	1.67e-26	120
sp|A6NGE4|DC8L1_HUMAN	tr|E9FR66|E9FR66_DAPPU	40.860	93	45	3	427	510	520	611	1.69e-12	76.3
sp|A6NGE4|DC8L1_HUMAN	tr|A0A194QIA7|A0A194QIA7_PAPXU	35.648	216	125	5	158	367	16	223	4.87e-25	110
sp|A6NGE4|DC8L1_HUMAN	tr|A0A060XDU0|A0A060XDU0_ONCMY	30.638	235	141	4	199	418	27	254	8.49e-25	115
sp|A6NGE4|DC8L1_HUMAN	tr|A0A060XDU0|A0A060XDU0_ONCMY	50.617	81	36	3	431	510	750	827	3.01e-18	94.7
sp|A6NGE4|DC8L1_HUMAN	tr|H9G7E3|H9G7E3_ANOCA	29.655	290	169	7	161	418	35	321	1.36e-24	114
sp|A6NGE4|DC8L1_HUMAN	tr|H9G7E3|H9G7E3_ANOCA	49.412	85	41	2	427	510	545	628	1.46e-16	89.4
sp|A6NGE4|DC8L1_HUMAN	tr|A0A060YHQ1|A0A060YHQ1_ONCMY	31.064	235	140	4	199	418	18	245	1.48e-24	114
sp|A6NGE4|DC8L1_HUMAN	tr|A0A099YZC1|A0A099YZC1_TINGU	29.213	267	156	5	182	418	33	296	1.56e-24	114
sp|A6NGE4|DC8L1_HUMAN	tr|A0A099YZC1|A0A099YZC1_TINGU	33.714	175	92	6	427	600	520	671	5.70e-17	90.5
sp|A6NGE4|DC8L1_HUMAN	tr|A0A1S3P6D8|A0A1S3P6D8_SALSA	28.731	268	156	5	182	418	39	302	2.43e-24	113
sp|A6NGE4|DC8L1_HUMAN	tr|A0A1S3P6D8|A0A1S3P6D8_SALSA	47.826	92	46	2	427	517	523	613	5.53e-18	93.6
sp|A6NGE4|DC8L1_HUMAN	tr|A0A091JGE2|A0A091JGE2_EGRGA	29.213	267	156	5	182	418	19	282	2.93e-24	113
sp|A6NGE4|DC8L1_HUMAN	tr|A0A091JGE2|A0A091JGE2_EGRGA	33.714	175	92	6	427	600	506	657	4.93e-17	90.5
sp|A6NGE4|DC8L1_HUMAN	tr|A0A087QW61|A0A087QW61_APTFO	29.213	267	156	5	182	418	19	282	2.93e-24	113
sp|A6NGE4|DC8L1_HUMAN	tr|A0A087QW61|A0A087QW61_APTFO	33.714	175	92	6	427	600	506	657	4.93e-17	90.5
sp|A6NGE4|DC8L1_HUMAN	tr|R0LDW7|R0LDW7_ANAPL	29.213	267	156	5	182	418	19	282	2.93e-24	113
sp|A6NGE4|DC8L1_HUMAN	tr|R0LDW7|R0LDW7_ANAPL	33.714	175	92	6	427	600	506	657	4.93e-17	90.5
sp|A6NGE4|DC8L1_HUMAN	tr|H0YRT6|H0YRT6_TAEGU	29.213	267	156	5	182	418	33	296	3.16e-24	113
sp|A6NGE4|DC8L1_HUMAN	tr|H0YRT6|H0YRT6_TAEGU	33.714	175	92	6	427	600	520	671	5.09e-17	90.5
sp|A6NGE4|DC8L1_HUMAN	tr|A0A091IEX5|A0A091IEX5_CALAN	29.213	267	156	5	182	418	19	282	3.37e-24	113
sp|A6NGE4|DC8L1_HUMAN	tr|A0A091IEX5|A0A091IEX5_CALAN	33.714	175	92	6	427	600	508	659	6.66e-17	90.1
sp|A6NGE4|DC8L1_HUMAN	tr|Q7K7W5|Q7K7W5_DROME	29.197	274	165	6	161	418	43	303	3.62e-24	112
sp|A6NGE4|DC8L1_HUMAN	tr|Q7K7W5|Q7K7W5_DROME	41.584	101	57	2	422	521	497	596	6.89e-16	87.0
sp|A6NGE4|DC8L1_HUMAN	tr|R7VSB3|R7VSB3_COLLI	29.213	267	156	5	182	418	33	296	3.64e-24	113
sp|A6NGE4|DC8L1_HUMAN	tr|R7VSB3|R7VSB3_COLLI	33.714	175	92	6	427	600	520	671	5.41e-17	90.5
sp|A6NGE4|DC8L1_HUMAN	tr|G1MRN4|G1MRN4_MELGA	29.213	267	156	5	182	418	36	299	3.98e-24	112
sp|A6NGE4|DC8L1_HUMAN	tr|G1MRN4|G1MRN4_MELGA	33.714	175	92	6	427	600	523	674	5.68e-17	90.5
sp|A6NGE4|DC8L1_HUMAN	tr|A0A226MY95|A0A226MY95_CALSU	29.213	267	156	5	182	418	53	316	4.30e-24	112
sp|A6NGE4|DC8L1_HUMAN	tr|A0A226MY95|A0A226MY95_CALSU	33.714	175	92	6	427	600	540	691	5.69e-17	90.5
sp|A6NGE4|DC8L1_HUMAN	tr|K7F7L6|K7F7L6_PELSI	29.213	267	156	5	182	418	33	296	4.80e-24	112
sp|A6NGE4|DC8L1_HUMAN	tr|K7F7L6|K7F7L6_PELSI	48.352	91	45	2	427	516	520	609	2.37e-17	91.7
sp|A6NGE4|DC8L1_HUMAN	tr|A0A0Q3T5A1|A0A0Q3T5A1_AMAAE	29.213	267	156	5	182	418	53	316	4.83e-24	112
sp|A6NGE4|DC8L1_HUMAN	tr|A0A0Q3T5A1|A0A0Q3T5A1_AMAAE	33.714	175	92	6	427	600	540	691	5.69e-17	90.5
sp|A6NGE4|DC8L1_HUMAN	tr|A0A093J881|A0A093J881_DRYPU	29.213	267	156	5	182	418	19	282	5.52e-24	112
sp|A6NGE4|DC8L1_HUMAN	tr|A0A093J881|A0A093J881_DRYPU	33.714	175	92	6	427	600	506	657	4.36e-17	90.9
sp|A6NGE4|DC8L1_HUMAN	tr|A0A1S3RVH5|A0A1S3RVH5_SALSA	28.358	268	157	5	182	418	39	302	6.14e-24	112
sp|A6NGE4|DC8L1_HUMAN	tr|A0A1S3RVH5|A0A1S3RVH5_SALSA	47.826	92	46	2	427	517	523	613	5.58e-18	93.6
sp|A6NGE4|DC8L1_HUMAN	tr|A0A151NJV0|A0A151NJV0_ALLMI	29.213	267	156	5	182	418	33	296	6.56e-24	112
sp|A6NGE4|DC8L1_HUMAN	tr|A0A151NJV0|A0A151NJV0_ALLMI	47.253	91	46	2	427	516	520	609	4.41e-17	90.9
sp|A6NGE4|DC8L1_HUMAN	tr|A0A060XU32|A0A060XU32_ONCMY	28.358	268	157	5	182	418	39	302	7.04e-24	112
sp|A6NGE4|DC8L1_HUMAN	tr|A0A060XU32|A0A060XU32_ONCMY	47.826	92	46	2	427	517	523	613	5.39e-18	94.0
sp|A6NGE4|DC8L1_HUMAN	tr|A0A1U7RFX2|A0A1U7RFX2_ALLSI	29.213	267	156	5	182	418	53	316	7.61e-24	112
sp|A6NGE4|DC8L1_HUMAN	tr|A0A1U7RFX2|A0A1U7RFX2_ALLSI	47.253	91	46	2	427	516	540	629	5.08e-17	90.9
sp|A6NGE4|DC8L1_HUMAN	tr|Q6PA37|Q6PA37_XENLA	28.519	270	153	6	182	418	33	295	8.51e-24	112
sp|A6NGE4|DC8L1_HUMAN	tr|Q6PA37|Q6PA37_XENLA	43.269	104	53	3	408	510	498	596	2.09e-15	85.5
sp|A6NGE4|DC8L1_HUMAN	tr|A0A3B4UZW4|A0A3B4UZW4_SERDU	29.213	267	156	5	182	418	39	302	1.01e-23	111
sp|A6NGE4|DC8L1_HUMAN	tr|A0A3B4UZW4|A0A3B4UZW4_SERDU	47.826	92	46	2	427	517	525	615	5.48e-18	93.6
sp|A6NGE4|DC8L1_HUMAN	tr|F6Z1S6|F6Z1S6_HORSE	28.839	267	157	5	182	418	33	296	1.07e-23	112
sp|A6NGE4|DC8L1_HUMAN	tr|F6Z1S6|F6Z1S6_HORSE	47.368	95	47	3	427	520	529	621	1.08e-16	89.7
sp|A6NGE4|DC8L1_HUMAN	tr|A0A2K6FMB4|A0A2K6FMB4_PROCO	28.839	267	157	5	182	418	33	296	1.11e-23	111
sp|A6NGE4|DC8L1_HUMAN	tr|A0A2K6FMB4|A0A2K6FMB4_PROCO	47.368	95	47	3	427	520	526	618	7.43e-17	90.1
sp|A6NGE4|DC8L1_HUMAN	tr|G3HYP0|G3HYP0_CRIGR	28.839	267	157	5	182	418	33	296	1.23e-23	111
sp|A6NGE4|DC8L1_HUMAN	tr|G3HYP0|G3HYP0_CRIGR	47.368	95	47	3	427	520	524	616	1.14e-16	89.7
sp|A6NGE4|DC8L1_HUMAN	sp|Q80ZK9|WDTC1_MOUSE	28.839	267	157	5	182	418	33	296	1.25e-23	111
sp|A6NGE4|DC8L1_HUMAN	sp|Q80ZK9|WDTC1_MOUSE	47.368	95	47	3	427	520	526	618	7.97e-17	90.1
sp|A6NGE4|DC8L1_HUMAN	tr|A0A4X2KIG4|A0A4X2KIG4_VOMUR	28.839	267	157	5	182	418	53	316	1.40e-23	111
sp|A6NGE4|DC8L1_HUMAN	tr|A0A4X2KIG4|A0A4X2KIG4_VOMUR	47.368	95	47	3	427	520	539	631	7.85e-17	90.1
sp|A6NGE4|DC8L1_HUMAN	tr|H0XCH9|H0XCH9_OTOGA	28.839	267	157	5	182	418	33	296	1.43e-23	111
sp|A6NGE4|DC8L1_HUMAN	tr|H0XCH9|H0XCH9_OTOGA	47.368	95	47	3	427	520	524	616	7.15e-17	90.1
sp|A6NGE4|DC8L1_HUMAN	tr|A0A1L8HEA1|A0A1L8HEA1_XENLA	28.195	266	159	5	182	418	33	295	1.48e-23	111
sp|A6NGE4|DC8L1_HUMAN	tr|A0A1L8HEA1|A0A1L8HEA1_XENLA	44.231	104	52	3	408	510	499	597	8.45e-16	86.7
sp|A6NGE4|DC8L1_HUMAN	tr|W5P0I7|W5P0I7_SHEEP	28.839	267	157	5	182	418	33	296	1.51e-23	111
sp|A6NGE4|DC8L1_HUMAN	tr|W5P0I7|W5P0I7_SHEEP	42.105	95	48	4	427	520	527	615	4.60e-11	71.6
sp|A6NGE4|DC8L1_HUMAN	tr|G1REB6|G1REB6_NOMLE	28.839	267	157	5	182	418	33	296	1.53e-23	111
sp|A6NGE4|DC8L1_HUMAN	tr|G1REB6|G1REB6_NOMLE	47.368	95	47	3	427	520	526	618	8.11e-17	90.1
sp|A6NGE4|DC8L1_HUMAN	tr|M3YW31|M3YW31_MUSPF	28.839	267	157	5	182	418	33	296	1.60e-23	111
sp|A6NGE4|DC8L1_HUMAN	tr|M3YW31|M3YW31_MUSPF	47.368	95	47	3	427	520	528	620	8.57e-17	90.1
sp|A6NGE4|DC8L1_HUMAN	tr|A0A286XMU0|A0A286XMU0_CAVPO	28.839	267	157	5	182	418	33	296	1.64e-23	110
sp|A6NGE4|DC8L1_HUMAN	tr|A0A286XMU0|A0A286XMU0_CAVPO	47.368	95	47	3	427	520	527	619	8.48e-17	90.1
sp|A6NGE4|DC8L1_HUMAN	tr|A0A384CE88|A0A384CE88_URSMA	28.839	267	157	5	182	418	33	296	1.65e-23	110
sp|A6NGE4|DC8L1_HUMAN	tr|A0A384CE88|A0A384CE88_URSMA	47.368	95	47	3	427	520	528	620	8.57e-17	90.1
sp|A6NGE4|DC8L1_HUMAN	tr|G1LWH8|G1LWH8_AILME	28.839	267	157	5	182	418	33	296	1.65e-23	110
sp|A6NGE4|DC8L1_HUMAN	tr|G1LWH8|G1LWH8_AILME	47.368	95	47	3	427	520	528	620	8.57e-17	90.1
sp|A6NGE4|DC8L1_HUMAN	tr|U3DLI8|U3DLI8_CALJA	28.839	267	157	5	182	418	33	296	1.65e-23	110
sp|A6NGE4|DC8L1_HUMAN	tr|U3DLI8|U3DLI8_CALJA	47.368	95	47	3	427	520	526	618	8.25e-17	90.1
sp|A6NGE4|DC8L1_HUMAN	tr|A0A2U3ZA21|A0A2U3ZA21_ODORO	28.839	267	157	5	182	418	33	296	1.65e-23	110
sp|A6NGE4|DC8L1_HUMAN	tr|A0A2U3ZA21|A0A2U3ZA21_ODORO	47.368	95	47	3	427	520	530	622	8.60e-17	90.1
sp|A6NGE4|DC8L1_HUMAN	tr|K7EUI0|K7EUI0_PONAB	28.839	267	157	5	182	418	33	296	1.67e-23	110
sp|A6NGE4|DC8L1_HUMAN	tr|K7EUI0|K7EUI0_PONAB	47.368	95	47	3	427	520	526	618	8.32e-17	90.1
sp|A6NGE4|DC8L1_HUMAN	tr|A0A096N2H4|A0A096N2H4_PAPAN	28.839	267	157	5	182	418	33	296	1.67e-23	110
sp|A6NGE4|DC8L1_HUMAN	tr|A0A096N2H4|A0A096N2H4_PAPAN	47.368	95	47	3	427	520	526	618	8.32e-17	90.1
sp|A6NGE4|DC8L1_HUMAN	sp|Q8N5D0|WDTC1_HUMAN	28.839	267	157	5	182	418	33	296	1.67e-23	110
sp|A6NGE4|DC8L1_HUMAN	sp|Q8N5D0|WDTC1_HUMAN	47.368	95	47	3	427	520	526	618	8.32e-17	90.1
sp|A6NGE4|DC8L1_HUMAN	tr|A0A0D9S831|A0A0D9S831_CHLSB	28.839	267	157	5	182	418	33	296	1.67e-23	110
sp|A6NGE4|DC8L1_HUMAN	tr|A0A0D9S831|A0A0D9S831_CHLSB	47.368	95	47	3	427	520	526	618	8.32e-17	90.1
sp|A6NGE4|DC8L1_HUMAN	tr|A0A2Y9R0F2|A0A2Y9R0F2_TRIMA	28.839	267	157	5	182	418	33	296	1.70e-23	110
sp|A6NGE4|DC8L1_HUMAN	tr|A0A2Y9R0F2|A0A2Y9R0F2_TRIMA	46.316	95	48	3	427	520	526	618	1.14e-16	89.7
sp|A6NGE4|DC8L1_HUMAN	tr|A0A340XGF7|A0A340XGF7_LIPVE	28.839	267	157	5	182	418	33	296	1.71e-23	110
sp|A6NGE4|DC8L1_HUMAN	tr|A0A340XGF7|A0A340XGF7_LIPVE	47.368	95	47	3	427	520	528	620	8.13e-17	90.1
sp|A6NGE4|DC8L1_HUMAN	tr|E2RA21|E2RA21_CANLF	28.839	267	157	5	182	418	33	296	1.71e-23	110
sp|A6NGE4|DC8L1_HUMAN	tr|E2RA21|E2RA21_CANLF	47.368	95	47	3	427	520	528	620	8.57e-17	90.1
sp|A6NGE4|DC8L1_HUMAN	tr|G1TBG7|G1TBG7_RABIT	28.839	267	157	5	182	418	33	296	1.71e-23	110
sp|A6NGE4|DC8L1_HUMAN	tr|G1TBG7|G1TBG7_RABIT	47.368	95	47	3	427	520	525	617	8.38e-17	90.1
sp|A6NGE4|DC8L1_HUMAN	tr|G5AUT0|G5AUT0_HETGA	28.839	267	157	5	182	418	33	296	1.71e-23	110
sp|A6NGE4|DC8L1_HUMAN	tr|G5AUT0|G5AUT0_HETGA	47.368	95	47	3	427	520	526	618	8.47e-17	90.1
sp|A6NGE4|DC8L1_HUMAN	tr|A0A2K6T6K6|A0A2K6T6K6_SAIBB	28.839	267	157	5	182	418	33	296	1.73e-23	110
sp|A6NGE4|DC8L1_HUMAN	tr|A0A2K6T6K6|A0A2K6T6K6_SAIBB	47.368	95	47	3	427	520	526	618	8.47e-17	90.1
sp|A6NGE4|DC8L1_HUMAN	tr|L5JT08|L5JT08_PTEAL	28.839	267	157	5	182	418	33	296	1.74e-23	109
sp|A6NGE4|DC8L1_HUMAN	tr|I3MMI0|I3MMI0_ICTTR	28.839	267	157	5	182	418	33	296	1.74e-23	110
sp|A6NGE4|DC8L1_HUMAN	tr|I3MMI0|I3MMI0_ICTTR	47.368	95	47	3	427	520	529	621	8.66e-17	90.1
sp|A6NGE4|DC8L1_HUMAN	tr|A0A3Q1LPL4|A0A3Q1LPL4_BOVIN	28.839	267	157	5	182	418	33	296	1.75e-23	110
sp|A6NGE4|DC8L1_HUMAN	tr|A0A3Q1LPL4|A0A3Q1LPL4_BOVIN	47.368	95	47	3	427	520	527	619	1.12e-16	89.7
sp|A6NGE4|DC8L1_HUMAN	tr|A0A452E8R3|A0A452E8R3_CAPHI	28.839	267	157	5	182	418	33	296	1.76e-23	110
sp|A6NGE4|DC8L1_HUMAN	tr|A0A452E8R3|A0A452E8R3_CAPHI	47.368	95	47	3	427	520	527	619	1.13e-16	89.7
sp|A6NGE4|DC8L1_HUMAN	tr|G3SXD9|G3SXD9_LOXAF	28.839	267	157	5	182	418	33	296	1.81e-23	110
sp|A6NGE4|DC8L1_HUMAN	tr|G3SXD9|G3SXD9_LOXAF	46.316	95	48	3	427	520	526	618	1.18e-16	89.4
sp|A6NGE4|DC8L1_HUMAN	tr|G1P1R1|G1P1R1_MYOLU	28.839	267	157	5	182	418	33	296	1.85e-23	108
sp|A6NGE4|DC8L1_HUMAN	tr|A0A091E306|A0A091E306_FUKDA	28.839	267	157	5	182	418	33	296	1.92e-23	110
sp|A6NGE4|DC8L1_HUMAN	tr|A0A091E306|A0A091E306_FUKDA	47.368	95	47	3	427	520	526	618	8.93e-17	89.7
sp|A6NGE4|DC8L1_HUMAN	tr|G3NVX2|G3NVX2_GASAC	28.625	269	155	6	182	418	33	296	2.15e-23	110
sp|A6NGE4|DC8L1_HUMAN	tr|G3NVX2|G3NVX2_GASAC	48.913	92	45	2	427	517	518	608	2.02e-18	95.1
sp|A6NGE4|DC8L1_HUMAN	tr|A0A455B2Z7|A0A455B2Z7_PHYMC	28.839	267	157	5	182	418	33	296	2.29e-23	110
sp|A6NGE4|DC8L1_HUMAN	tr|A0A455B2Z7|A0A455B2Z7_PHYMC	47.368	95	47	3	427	520	528	620	7.73e-17	90.1
sp|A6NGE4|DC8L1_HUMAN	tr|A0A2R9AK55|A0A2R9AK55_PANPA	28.839	267	157	5	182	418	33	296	2.32e-23	110
sp|A6NGE4|DC8L1_HUMAN	tr|A0A2R9AK55|A0A2R9AK55_PANPA	47.368	95	47	3	427	520	526	618	1.20e-16	89.7
sp|A6NGE4|DC8L1_HUMAN	tr|F6SM88|F6SM88_MACMU	28.839	267	157	5	182	418	33	296	2.51e-23	110
sp|A6NGE4|DC8L1_HUMAN	tr|F6SM88|F6SM88_MACMU	47.368	95	47	3	427	520	526	618	8.11e-17	90.1
sp|A6NGE4|DC8L1_HUMAN	tr|A0A091DF47|A0A091DF47_FUKDA	29.362	235	144	4	199	418	10	237	2.70e-23	110
sp|A6NGE4|DC8L1_HUMAN	tr|A0A091DF47|A0A091DF47_FUKDA	43.443	122	62	5	431	548	721	839	1.08e-20	102
sp|A6NGE4|DC8L1_HUMAN	tr|A0A1U7TES8|A0A1U7TES8_TARSY	28.839	267	157	5	182	418	33	296	2.77e-23	110
sp|A6NGE4|DC8L1_HUMAN	tr|A0A1U7TES8|A0A1U7TES8_TARSY	47.368	95	47	3	427	520	530	622	8.45e-17	90.1
sp|A6NGE4|DC8L1_HUMAN	tr|A0A287B316|A0A287B316_PIG	28.839	267	157	5	182	418	33	296	3.11e-23	110
sp|A6NGE4|DC8L1_HUMAN	tr|A0A091VF06|A0A091VF06_OPIHO	28.839	267	157	5	182	418	19	282	3.59e-23	109
sp|A6NGE4|DC8L1_HUMAN	tr|A0A091VF06|A0A091VF06_OPIHO	33.714	175	92	6	427	600	506	657	4.71e-17	90.9
sp|A6NGE4|DC8L1_HUMAN	tr|E2BPW2|E2BPW2_HARSA	26.950	282	189	6	150	418	1	278	4.43e-23	110
sp|A6NGE4|DC8L1_HUMAN	tr|E2BPW2|E2BPW2_HARSA	45.161	124	61	5	429	548	675	795	2.29e-22	107
sp|A6NGE4|DC8L1_HUMAN	tr|A0A1S3ABV4|A0A1S3ABV4_ERIEU	28.839	267	157	5	182	418	33	296	7.06e-23	108
sp|A6NGE4|DC8L1_HUMAN	tr|A0A1S3ABV4|A0A1S3ABV4_ERIEU	46.316	95	48	3	427	520	527	619	1.10e-16	89.7
sp|A6NGE4|DC8L1_HUMAN	tr|H2U931|H2U931_TAKRU	27.612	268	159	5	182	418	33	296	1.26e-22	108
sp|A6NGE4|DC8L1_HUMAN	tr|H2U931|H2U931_TAKRU	47.826	92	46	2	427	517	520	610	6.31e-18	93.6
sp|A6NGE4|DC8L1_HUMAN	tr|A0A0Q3PCD7|A0A0Q3PCD7_AMAAE	28.125	256	162	4	178	418	71	319	1.39e-22	104
sp|A6NGE4|DC8L1_HUMAN	tr|A0A2K1JC90|A0A2K1JC90_PHYPA	27.957	279	155	7	181	420	43	314	2.17e-22	107
sp|A6NGE4|DC8L1_HUMAN	tr|A0A2K1JC90|A0A2K1JC90_PHYPA	41.935	93	52	2	429	520	622	713	1.56e-15	86.3
sp|A6NGE4|DC8L1_HUMAN	tr|A0A0Q3PR88|A0A0Q3PR88_AMAAE	43.443	122	62	5	431	548	213	331	2.29e-22	104
sp|A6NGE4|DC8L1_HUMAN	tr|A0A0L0C972|A0A0L0C972_LUCCU	28.882	322	171	10	161	437	28	336	2.29e-22	107
sp|A6NGE4|DC8L1_HUMAN	tr|A0A0L0C972|A0A0L0C972_LUCCU	38.095	126	65	5	430	548	528	647	7.44e-18	93.6
sp|A6NGE4|DC8L1_HUMAN	tr|H9JP24|H9JP24_BOMMO	29.795	292	148	11	180	422	37	320	2.71e-22	107
sp|A6NGE4|DC8L1_HUMAN	tr|H9JP24|H9JP24_BOMMO	43.529	85	46	2	427	510	619	702	1.61e-14	82.8
sp|A6NGE4|DC8L1_HUMAN	tr|E2C805|E2C805_HARSA	27.869	305	177	7	155	418	12	314	2.80e-22	107
sp|A6NGE4|DC8L1_HUMAN	tr|E2C805|E2C805_HARSA	38.596	114	64	3	427	535	514	626	8.56e-16	86.7
sp|A6NGE4|DC8L1_HUMAN	tr|D6X525|D6X525_TRICA	28.819	288	168	8	161	418	1	281	3.05e-22	106
sp|A6NGE4|DC8L1_HUMAN	tr|D6X525|D6X525_TRICA	42.697	89	49	2	423	510	443	530	3.04e-13	78.6
sp|A6NGE4|DC8L1_HUMAN	tr|A0A2U4BL33|A0A2U4BL33_TURTR	28.731	268	157	6	182	418	33	297	3.33e-22	105
sp|A6NGE4|DC8L1_HUMAN	tr|G3HE61|G3HE61_CRIGR	42.623	122	63	5	431	548	178	296	4.00e-22	103
sp|A6NGE4|DC8L1_HUMAN	tr|A0A026WAJ2|A0A026WAJ2_OOCBI	28.629	248	162	5	182	418	35	278	4.12e-22	107
sp|A6NGE4|DC8L1_HUMAN	tr|A0A026WAJ2|A0A026WAJ2_OOCBI	54.217	83	34	3	429	510	664	743	1.43e-21	105
sp|A6NGE4|DC8L1_HUMAN	tr|A0A2Y9LQK5|A0A2Y9LQK5_DELLE	28.731	268	157	6	182	418	33	297	4.86e-22	106
sp|A6NGE4|DC8L1_HUMAN	tr|A0A2Y9LQK5|A0A2Y9LQK5_DELLE	47.368	95	47	3	427	520	529	621	8.01e-17	90.1
sp|A6NGE4|DC8L1_HUMAN	tr|A0A1S3GFR9|A0A1S3GFR9_DIPOR	31.000	200	133	2	182	379	33	229	5.59e-22	105
sp|A6NGE4|DC8L1_HUMAN	tr|A0A1S3GFR9|A0A1S3GFR9_DIPOR	47.368	95	47	3	427	520	462	554	6.35e-17	90.1
sp|A6NGE4|DC8L1_HUMAN	tr|H0WM59|H0WM59_OTOGA	27.526	287	149	7	149	418	6	250	8.17e-22	106
sp|A6NGE4|DC8L1_HUMAN	tr|H0WM59|H0WM59_OTOGA	42.623	122	63	5	431	548	763	881	1.06e-20	102
sp|A6NGE4|DC8L1_HUMAN	tr|A0A2K6F882|A0A2K6F882_PROCO	29.020	255	144	7	185	418	26	264	1.00e-21	105
sp|A6NGE4|DC8L1_HUMAN	tr|A0A2K6F882|A0A2K6F882_PROCO	42.623	122	63	5	431	548	718	836	9.88e-21	102
sp|A6NGE4|DC8L1_HUMAN	tr|A0A2K5D136|A0A2K5D136_AOTNA	28.014	282	155	7	182	418	33	311	1.01e-21	105
sp|A6NGE4|DC8L1_HUMAN	tr|A0A2K5D136|A0A2K5D136_AOTNA	47.368	95	47	3	427	520	541	633	7.34e-17	90.1
sp|A6NGE4|DC8L1_HUMAN	tr|H2N4U7|H2N4U7_PONAB	27.599	279	147	6	157	418	10	250	1.10e-21	105
sp|A6NGE4|DC8L1_HUMAN	tr|H2N4U7|H2N4U7_PONAB	28.358	134	91	4	419	548	667	799	3.39e-10	69.3
sp|A6NGE4|DC8L1_HUMAN	tr|A0A2I2Z9D2|A0A2I2Z9D2_GORGO	27.083	288	156	6	182	418	33	317	1.20e-21	105
sp|A6NGE4|DC8L1_HUMAN	tr|A0A2I2Z9D2|A0A2I2Z9D2_GORGO	47.368	95	47	3	427	520	547	639	8.16e-17	90.1
sp|A6NGE4|DC8L1_HUMAN	tr|A0A1S3MTZ4|A0A1S3MTZ4_SALSA	38.060	134	73	5	429	560	219	344	1.43e-21	102
sp|A6NGE4|DC8L1_HUMAN	tr|A0A0L0C5J4|A0A0L0C5J4_LUCCU	27.675	271	163	5	179	418	38	306	1.43e-21	104
sp|A6NGE4|DC8L1_HUMAN	tr|A0A0L0C5J4|A0A0L0C5J4_LUCCU	41.176	85	48	2	427	510	511	594	5.48e-13	77.8
sp|A6NGE4|DC8L1_HUMAN	tr|A0A067RFP0|A0A067RFP0_ZOONE	28.169	284	152	7	182	418	18	296	1.97e-21	104
sp|A6NGE4|DC8L1_HUMAN	tr|A0A067RFP0|A0A067RFP0_ZOONE	38.596	114	64	3	427	535	515	627	7.24e-16	87.0
sp|A6NGE4|DC8L1_HUMAN	tr|F7A4V0|F7A4V0_ORNAN	42.623	122	63	5	431	548	390	508	2.06e-21	103
sp|A6NGE4|DC8L1_HUMAN	tr|A0A2K6MD92|A0A2K6MD92_RHIBE	31.915	188	123	2	182	367	33	217	2.16e-21	104
sp|A6NGE4|DC8L1_HUMAN	tr|A0A2K6MD92|A0A2K6MD92_RHIBE	47.368	95	47	3	427	520	515	607	7.76e-17	90.1
sp|A6NGE4|DC8L1_HUMAN	tr|A0A1U8D7G4|A0A1U8D7G4_ALLSI	43.443	122	62	5	431	548	671	789	2.30e-21	104
sp|A6NGE4|DC8L1_HUMAN	tr|A0A1U8D7G4|A0A1U8D7G4_ALLSI	32.609	138	71	4	296	418	4	134	1.45e-10	70.5
sp|A6NGE4|DC8L1_HUMAN	tr|A0A5F5Y4K1|A0A5F5Y4K1_FELCA	28.740	254	148	5	195	418	67	317	2.43e-21	104
sp|A6NGE4|DC8L1_HUMAN	tr|A0A5F5Y4K1|A0A5F5Y4K1_FELCA	47.368	95	47	3	427	520	549	641	8.77e-17	90.1
sp|A6NGE4|DC8L1_HUMAN	tr|K7FNY1|K7FNY1_PELSI	43.443	122	62	5	431	548	558	676	2.95e-21	103
sp|A6NGE4|DC8L1_HUMAN	tr|K7FNY1|K7FNY1_PELSI	30.435	161	89	5	296	441	4	156	5.54e-11	71.6
sp|A6NGE4|DC8L1_HUMAN	tr|A0A2K5P2L7|A0A2K5P2L7_CERAT	28.740	254	148	5	195	418	56	306	3.16e-21	103
sp|A6NGE4|DC8L1_HUMAN	tr|A0A2K5P2L7|A0A2K5P2L7_CERAT	47.368	95	47	3	427	520	536	628	1.03e-16	89.7
sp|A6NGE4|DC8L1_HUMAN	tr|A0A2K5TMB8|A0A2K5TMB8_MACFA	28.740	254	148	5	195	418	56	306	3.25e-21	103
sp|A6NGE4|DC8L1_HUMAN	tr|A0A2K5TMB8|A0A2K5TMB8_MACFA	47.368	95	47	3	427	520	536	628	9.73e-17	89.7
sp|A6NGE4|DC8L1_HUMAN	tr|A0A060ZHP1|A0A060ZHP1_ONCMY	28.295	258	148	6	190	414	2	255	6.48e-21	98.2
sp|A6NGE4|DC8L1_HUMAN	tr|A0A026WZC3|A0A026WZC3_OOCBI	25.309	324	187	8	149	426	4	318	1.61e-20	101
sp|A6NGE4|DC8L1_HUMAN	tr|A0A026WZC3|A0A026WZC3_OOCBI	31.683	202	111	8	352	535	433	625	4.75e-17	90.9
sp|A6NGE4|DC8L1_HUMAN	tr|W5JDP3|W5JDP3_ANODA	27.778	270	164	6	179	418	36	304	2.16e-20	101
sp|A6NGE4|DC8L1_HUMAN	tr|W5JDP3|W5JDP3_ANODA	43.333	90	48	3	422	510	505	592	6.37e-14	80.9
sp|A6NGE4|DC8L1_HUMAN	tr|D7EJX1|D7EJX1_TRICA	36.875	160	86	6	401	548	631	787	5.17e-20	100
sp|A6NGE4|DC8L1_HUMAN	tr|A0A2K5VBG2|A0A2K5VBG2_MACFA	27.160	243	154	5	202	429	29	263	7.79e-20	98.2
sp|A6NGE4|DC8L1_HUMAN	tr|A0A5F9CC77|A0A5F9CC77_RABIT	26.198	313	149	9	296	548	4	294	1.73e-19	95.5
sp|A6NGE4|DC8L1_HUMAN	tr|A0A2I3LK85|A0A2I3LK85_PAPAN	27.160	243	154	5	202	429	29	263	1.89e-19	97.1
sp|A6NGE4|DC8L1_HUMAN	tr|L5JUB1|L5JUB1_PTEAL	47.368	95	47	3	427	520	10	102	2.19e-19	90.9
sp|A6NGE4|DC8L1_HUMAN	tr|A2XDC3|A2XDC3_ORYSI	26.132	287	176	5	170	421	11	296	7.21e-19	96.7
sp|A6NGE4|DC8L1_HUMAN	tr|A2XDC3|A2XDC3_ORYSI	43.103	58	32	1	429	485	593	650	8.87e-05	51.6
sp|A6NGE4|DC8L1_HUMAN	tr|A0A2K6JM76|A0A2K6JM76_RHIBE	27.160	243	154	5	202	429	17	251	8.74e-18	91.7
sp|A6NGE4|DC8L1_HUMAN	tr|A0A445C988|A0A445C988_ARAHY	25.180	278	161	6	181	418	35	305	9.10e-18	93.2
sp|A6NGE4|DC8L1_HUMAN	tr|A0A445C988|A0A445C988_ARAHY	44.086	93	50	2	429	520	611	702	8.02e-16	87.0
sp|A6NGE4|DC8L1_HUMAN	tr|Q94BQ3|Q94BQ3_ARATH	25.000	280	161	5	181	418	35	307	1.10e-17	92.8
sp|A6NGE4|DC8L1_HUMAN	tr|Q94BQ3|Q94BQ3_ARATH	41.935	93	52	2	429	520	611	702	1.16e-15	86.7
sp|A6NGE4|DC8L1_HUMAN	tr|D6WZA7|D6WZA7_TRICA	23.565	331	217	11	192	509	44	351	2.54e-17	91.7
sp|A6NGE4|DC8L1_HUMAN	tr|A0A3B6IXE6|A0A3B6IXE6_WHEAT	26.752	314	188	7	146	418	2	314	3.69e-17	91.3
sp|A6NGE4|DC8L1_HUMAN	tr|A0A3B6IXE6|A0A3B6IXE6_WHEAT	43.011	93	51	2	429	520	584	675	8.72e-16	87.0
sp|A6NGE4|DC8L1_HUMAN	tr|A0A3B6HQZ3|A0A3B6HQZ3_WHEAT	26.791	321	179	8	146	418	2	314	3.75e-17	91.3
sp|A6NGE4|DC8L1_HUMAN	tr|A0A3B6HQZ3|A0A3B6HQZ3_WHEAT	43.011	93	51	2	429	520	611	702	9.31e-16	86.7
sp|A6NGE4|DC8L1_HUMAN	tr|A0A2K5XXA0|A0A2K5XXA0_MANLE	47.368	95	47	3	427	520	399	491	4.04e-17	90.5
sp|A6NGE4|DC8L1_HUMAN	tr|A0A2K5XXA0|A0A2K5XXA0_MANLE	35.821	67	43	0	182	248	33	99	5.26e-06	55.5
sp|A6NGE4|DC8L1_HUMAN	tr|A0A2K5XXA0|A0A2K5XXA0_MANLE	28.696	115	70	4	260	367	45	154	1.5	37.7
sp|A6NGE4|DC8L1_HUMAN	tr|A0A3B6JM53|A0A3B6JM53_WHEAT	26.198	313	191	6	146	418	2	314	4.43e-17	90.9
sp|A6NGE4|DC8L1_HUMAN	tr|A0A3B6JM53|A0A3B6JM53_WHEAT	44.086	93	50	2	429	520	611	702	2.89e-16	88.6
sp|A6NGE4|DC8L1_HUMAN	tr|A0A226MWZ9|A0A226MWZ9_CALSU	29.240	171	119	1	156	324	8	178	5.64e-17	87.0
sp|A6NGE4|DC8L1_HUMAN	tr|H2PYF0|H2PYF0_PANTR	47.368	95	47	3	427	520	413	505	7.97e-17	89.7
sp|A6NGE4|DC8L1_HUMAN	tr|H2PYF0|H2PYF0_PANTR	36.923	65	41	0	182	246	33	97	7.61e-06	55.1
sp|A6NGE4|DC8L1_HUMAN	tr|A0A3Q0D5U2|A0A3Q0D5U2_MESAU	47.368	95	47	3	427	520	513	605	8.44e-17	90.1
sp|A6NGE4|DC8L1_HUMAN	tr|A0A3Q0D5U2|A0A3Q0D5U2_MESAU	27.306	271	145	9	182	418	33	285	1.99e-13	79.3
sp|A6NGE4|DC8L1_HUMAN	tr|A0A1D6PIL8|A0A1D6PIL8_MAIZE	26.007	273	167	5	181	418	40	312	1.06e-16	89.7
sp|A6NGE4|DC8L1_HUMAN	tr|A0A1D6PIL8|A0A1D6PIL8_MAIZE	36.800	125	71	4	412	531	594	715	6.64e-16	87.4
sp|A6NGE4|DC8L1_HUMAN	tr|M0TGR7|M0TGR7_MUSAM	25.806	279	156	7	195	431	64	333	1.11e-16	89.7
sp|A6NGE4|DC8L1_HUMAN	tr|M0TGR7|M0TGR7_MUSAM	41.935	93	52	2	429	520	623	714	9.86e-15	83.6
sp|A6NGE4|DC8L1_HUMAN	tr|B8ALK1|B8ALK1_ORYSI	38.060	134	77	2	178	311	38	165	1.31e-16	86.7
sp|A6NGE4|DC8L1_HUMAN	tr|B8ALK1|B8ALK1_ORYSI	32.394	71	45	2	498	567	158	226	0.33	39.7
sp|A6NGE4|DC8L1_HUMAN	tr|A0A026X0H7|A0A026X0H7_OOCBI	25.667	487	283	22	153	591	55	510	1.70e-16	89.4
sp|A6NGE4|DC8L1_HUMAN	tr|A0A2K3D9G3|A0A2K3D9G3_CHLRE	24.483	290	168	9	182	422	38	325	1.90e-16	89.4
sp|A6NGE4|DC8L1_HUMAN	tr|A0A2K3D9G3|A0A2K3D9G3_CHLRE	36.522	115	66	3	424	532	948	1061	9.93e-14	80.5
sp|A6NGE4|DC8L1_HUMAN	tr|C8VUB4|C8VUB4_EMENI	40.698	86	50	1	425	510	909	993	2.39e-16	89.0
sp|A6NGE4|DC8L1_HUMAN	tr|C8VUB4|C8VUB4_EMENI	20.520	346	187	9	161	418	11	356	2.95e-06	56.6
sp|A6NGE4|DC8L1_HUMAN	tr|Q55DE3|Q55DE3_DICDI	45.977	87	46	1	431	517	773	858	7.45e-16	87.4
sp|A6NGE4|DC8L1_HUMAN	tr|Q55DE3|Q55DE3_DICDI	31.008	129	77	4	192	317	43	162	3.83e-06	56.2
sp|A6NGE4|DC8L1_HUMAN	tr|Q55DE3|Q55DE3_DICDI	23.000	100	72	2	334	431	269	365	0.74	38.9
sp|A6NGE4|DC8L1_HUMAN	tr|A0A2K5KZJ5|A0A2K5KZJ5_CERAT	27.962	211	129	5	234	429	44	246	7.52e-16	85.9
sp|A6NGE4|DC8L1_HUMAN	tr|A0A445BTX9|A0A445BTX9_ARAHY	44.086	93	50	2	429	520	671	762	1.03e-15	86.7
sp|A6NGE4|DC8L1_HUMAN	tr|A0A445BTX9|A0A445BTX9_ARAHY	24.201	219	127	4	181	367	35	246	1.20e-11	73.9
sp|A6NGE4|DC8L1_HUMAN	tr|A0A1D6JR28|A0A1D6JR28_MAIZE	36.066	122	74	3	400	520	683	801	1.89e-15	85.9
sp|A6NGE4|DC8L1_HUMAN	tr|A0A1D6JR28|A0A1D6JR28_MAIZE	24.797	246	144	6	181	385	22	267	2.11e-09	66.6
sp|A6NGE4|DC8L1_HUMAN	tr|G5BZZ7|G5BZZ7_HETGA	38.393	112	63	4	440	548	1449	1557	1.19e-14	84.0
sp|A6NGE4|DC8L1_HUMAN	tr|A0A3B6HZE9|A0A3B6HZE9_WHEAT	26.254	339	196	11	186	509	15	314	6.06e-14	79.0
sp|A6NGE4|DC8L1_HUMAN	tr|A0A3B6JFT7|A0A3B6JFT7_WHEAT	26.254	339	196	11	186	509	15	314	6.91e-14	78.6
sp|A6NGE4|DC8L1_HUMAN	tr|A0A194QJN9|A0A194QJN9_PAPXU	40.000	110	58	3	408	510	298	406	1.04e-13	79.7
sp|A6NGE4|DC8L1_HUMAN	tr|B8LE58|B8LE58_THAPS	28.108	185	108	7	348	511	708	888	1.32e-13	80.5
sp|A6NGE4|DC8L1_HUMAN	tr|A0A139WG37|A0A139WG37_TRICA	29.114	237	131	7	182	406	34	245	1.77e-13	78.2
sp|A6NGE4|DC8L1_HUMAN	tr|A0A3B6IKB7|A0A3B6IKB7_WHEAT	26.254	339	196	11	186	509	15	314	1.78e-13	77.4
sp|A6NGE4|DC8L1_HUMAN	tr|E9GHZ0|E9GHZ0_DAPPU	24.281	313	202	11	197	508	19	297	2.00e-13	77.0
sp|A6NGE4|DC8L1_HUMAN	tr|B6T9K7|B6T9K7_MAIZE	25.291	344	193	11	186	509	15	314	2.75e-13	76.6
sp|A6NGE4|DC8L1_HUMAN	tr|A0A0L0CEQ6|A0A0L0CEQ6_LUCCU	24.513	359	214	13	175	510	27	351	7.07e-13	77.8
sp|A6NGE4|DC8L1_HUMAN	tr|G5ARE7|G5ARE7_HETGA	43.662	71	37	2	440	510	264	331	7.28e-13	75.9
sp|A6NGE4|DC8L1_HUMAN	tr|E2B367|E2B367_HARSA	24.499	449	273	19	153	564	5	424	8.43e-13	77.4
sp|A6NGE4|DC8L1_HUMAN	tr|A0A2K6AE39|A0A2K6AE39_MANLE	25.103	243	149	6	202	429	29	253	8.96e-13	76.3
sp|A6NGE4|DC8L1_HUMAN	tr|A0A3Q0CUS0|A0A3Q0CUS0_MESAU	24.036	337	216	12	191	510	49	362	1.28e-12	77.0
sp|A6NGE4|DC8L1_HUMAN	sp|Q80T85|DCAF5_MOUSE	24.036	337	216	12	191	510	49	362	1.35e-12	77.0
sp|A6NGE4|DC8L1_HUMAN	tr|E2BGW5|E2BGW5_HARSA	24.581	358	220	15	163	508	11	330	1.43e-12	74.7
sp|A6NGE4|DC8L1_HUMAN	tr|E2BGW5|E2BGW5_HARSA	28.105	153	101	7	393	544	48	192	0.38	39.3
sp|A6NGE4|DC8L1_HUMAN	tr|A0A091CWV6|A0A091CWV6_FUKDA	24.036	337	216	12	191	510	49	362	1.57e-12	76.6
sp|A6NGE4|DC8L1_HUMAN	tr|A0A4X2MA28|A0A4X2MA28_VOMUR	24.332	337	215	12	191	510	50	363	1.60e-12	76.6
sp|A6NGE4|DC8L1_HUMAN	tr|A0A3Q1MY43|A0A3Q1MY43_BOVIN	24.036	337	216	12	191	510	49	362	1.61e-12	76.6
sp|A6NGE4|DC8L1_HUMAN	tr|A0A2K6TB78|A0A2K6TB78_SAIBB	24.036	337	216	12	191	510	49	362	1.64e-12	76.6
sp|A6NGE4|DC8L1_HUMAN	tr|L5KGM1|L5KGM1_PTEAL	24.036	337	216	12	191	510	49	362	1.66e-12	76.6
sp|A6NGE4|DC8L1_HUMAN	tr|A0A452FKZ5|A0A452FKZ5_CAPHI	24.036	337	216	12	191	510	49	362	1.68e-12	76.6
sp|A6NGE4|DC8L1_HUMAN	tr|A0A340X5Z6|A0A340X5Z6_LIPVE	24.036	337	216	12	191	510	49	362	1.72e-12	76.6
sp|A6NGE4|DC8L1_HUMAN	tr|A0A2K6KA29|A0A2K6KA29_RHIBE	24.854	342	218	14	197	520	26	346	1.72e-12	74.7
sp|A6NGE4|DC8L1_HUMAN	tr|A0A2Y9MYJ0|A0A2Y9MYJ0_DELLE	24.036	337	216	12	191	510	49	362	1.73e-12	76.6
sp|A6NGE4|DC8L1_HUMAN	tr|A0A2K5DWY5|A0A2K5DWY5_AOTNA	24.036	337	216	12	191	510	49	362	1.74e-12	76.6
sp|A6NGE4|DC8L1_HUMAN	tr|A0A1S3AI35|A0A1S3AI35_ERIEU	24.036	337	216	12	191	510	49	362	1.75e-12	76.6
sp|A6NGE4|DC8L1_HUMAN	tr|A0A5F5XM78|A0A5F5XM78_FELCA	24.332	374	234	14	162	510	93	442	1.76e-12	76.6
sp|A6NGE4|DC8L1_HUMAN	tr|A0A2R8MNQ3|A0A2R8MNQ3_CALJA	24.036	337	216	12	191	510	49	362	1.80e-12	76.6
sp|A6NGE4|DC8L1_HUMAN	tr|A0A3Q2LG00|A0A3Q2LG00_HORSE	24.036	337	216	12	191	510	49	362	1.87e-12	76.6
sp|A6NGE4|DC8L1_HUMAN	tr|A0A2Y9DAF9|A0A2Y9DAF9_TRIMA	24.036	337	216	12	191	510	49	362	1.87e-12	76.6
sp|A6NGE4|DC8L1_HUMAN	tr|H2NLM1|H2NLM1_PONAB	24.036	337	216	12	191	510	49	362	1.91e-12	76.3
sp|A6NGE4|DC8L1_HUMAN	tr|A0A2R9C9J1|A0A2R9C9J1_PANPA	24.036	337	216	12	191	510	49	362	1.91e-12	76.3
sp|A6NGE4|DC8L1_HUMAN	sp|Q96JK2|DCAF5_HUMAN	24.036	337	216	12	191	510	49	362	1.91e-12	76.3
sp|A6NGE4|DC8L1_HUMAN	tr|A0A2U3VR03|A0A2U3VR03_ODORO	24.036	337	216	12	191	510	49	362	1.92e-12	76.3
sp|A6NGE4|DC8L1_HUMAN	tr|A0A2K6N4K7|A0A2K6N4K7_RHIBE	24.036	337	216	12	191	510	49	362	1.95e-12	76.3
sp|A6NGE4|DC8L1_HUMAN	tr|H2Q8I2|H2Q8I2_PANTR	24.036	337	216	12	191	510	49	362	1.95e-12	76.3
sp|A6NGE4|DC8L1_HUMAN	tr|D2H5Q2|D2H5Q2_AILME	24.036	337	216	12	191	510	49	362	1.95e-12	76.3
sp|A6NGE4|DC8L1_HUMAN	tr|A0A2K5N4K9|A0A2K5N4K9_CERAT	24.036	337	216	12	191	510	49	362	1.96e-12	76.3
sp|A6NGE4|DC8L1_HUMAN	tr|A0A287BI06|A0A287BI06_PIG	24.036	337	216	12	191	510	49	362	1.99e-12	76.3
sp|A6NGE4|DC8L1_HUMAN	tr|A0A067R8E6|A0A067R8E6_ZOONE	24.390	328	202	12	191	507	49	341	1.99e-12	74.7
sp|A6NGE4|DC8L1_HUMAN	tr|A0A0D9RKY3|A0A0D9RKY3_CHLSB	24.036	337	216	12	191	510	49	362	2.00e-12	76.3
sp|A6NGE4|DC8L1_HUMAN	tr|G3R1R6|G3R1R6_GORGO	24.036	337	216	12	191	510	49	362	2.02e-12	76.3
sp|A6NGE4|DC8L1_HUMAN	tr|E2QXZ3|E2QXZ3_CANLF	24.036	337	216	12	191	510	49	362	2.04e-12	76.3
sp|A6NGE4|DC8L1_HUMAN	tr|F6PVT8|F6PVT8_MACMU	23.894	339	217	11	191	510	49	365	2.07e-12	76.3
sp|A6NGE4|DC8L1_HUMAN	tr|A0A096NVR4|A0A096NVR4_PAPAN	24.036	337	216	12	191	510	49	362	2.09e-12	76.3
sp|A6NGE4|DC8L1_HUMAN	tr|A0A2K6A7C2|A0A2K6A7C2_MANLE	24.036	337	216	12	191	510	49	362	2.09e-12	76.3
sp|A6NGE4|DC8L1_HUMAN	tr|A0A1L8EZJ4|A0A1L8EZJ4_XENLA	24.716	352	217	13	184	510	32	360	2.16e-12	76.3
sp|A6NGE4|DC8L1_HUMAN	tr|G1SYZ8|G1SYZ8_RABIT	24.036	337	216	12	191	510	49	362	2.16e-12	76.3
sp|A6NGE4|DC8L1_HUMAN	tr|G1QKP1|G1QKP1_NOMLE	24.036	337	216	12	191	510	49	362	2.22e-12	76.3
sp|A6NGE4|DC8L1_HUMAN	tr|A0A226NHN5|A0A226NHN5_CALSU	24.036	337	216	12	191	510	39	352	2.91e-12	75.9
sp|A6NGE4|DC8L1_HUMAN	tr|A0A0Q3TXK6|A0A0Q3TXK6_AMAAE	24.036	337	216	12	191	510	49	362	3.24e-12	75.9
sp|A6NGE4|DC8L1_HUMAN	tr|A0A093GBA8|A0A093GBA8_DRYPU	24.036	337	216	12	191	510	31	344	3.65e-12	75.5
sp|A6NGE4|DC8L1_HUMAN	tr|H0ZMK2|H0ZMK2_TAEGU	24.036	337	216	12	191	510	49	362	3.94e-12	75.5
sp|A6NGE4|DC8L1_HUMAN	tr|A0A060YYE1|A0A060YYE1_ONCMY	47.059	68	30	4	429	494	311	374	4.06e-12	73.9
sp|A6NGE4|DC8L1_HUMAN	tr|A0A067R3F0|A0A067R3F0_ZOONE	23.925	372	236	15	158	510	10	353	5.12e-12	75.1
sp|A6NGE4|DC8L1_HUMAN	tr|F7DRN0|F7DRN0_XENTR	24.646	353	219	14	184	510	32	363	1.14e-11	73.9
sp|A6NGE4|DC8L1_HUMAN	tr|W5J9I0|W5J9I0_ANODA	22.397	317	214	11	191	503	54	342	1.28e-11	72.0
sp|A6NGE4|DC8L1_HUMAN	tr|W5J9I0|W5J9I0_ANODA	22.374	219	129	9	155	367	129	312	0.42	39.3
sp|A6NGE4|DC8L1_HUMAN	tr|K7TTR8|K7TTR8_MAIZE	25.000	324	203	10	191	508	266	555	2.29e-11	72.4
sp|A6NGE4|DC8L1_HUMAN	tr|F7AU68|F7AU68_ORNAN	25.672	335	213	14	187	520	16	315	2.44e-11	70.9
sp|A6NGE4|DC8L1_HUMAN	tr|D6WYC4|D6WYC4_TRICA	23.782	349	213	13	173	507	34	343	2.64e-11	71.2
sp|A6NGE4|DC8L1_HUMAN	tr|A1L1G4|A1L1G4_XENLA	24.148	352	219	13	184	510	32	360	3.15e-11	72.4
sp|A6NGE4|DC8L1_HUMAN	sp|Q9V3J8|WDS_DROME	25.298	336	200	15	185	508	61	357	3.73e-11	70.9
sp|A6NGE4|DC8L1_HUMAN	sp|Q9V3J8|WDS_DROME	25.490	153	105	6	393	544	75	219	2.3	37.0
sp|A6NGE4|DC8L1_HUMAN	tr|A0A2K1JV79|A0A2K1JV79_PHYPA	24.465	327	211	15	187	508	261	556	4.19e-11	71.6
sp|A6NGE4|DC8L1_HUMAN	tr|A0A0L7LAP8|A0A0L7LAP8_9NEOP	22.741	321	205	11	191	507	27	308	4.29e-11	70.1
sp|A6NGE4|DC8L1_HUMAN	tr|W5JAH1|W5JAH1_ANODA	24.850	334	202	14	186	508	48	343	5.91e-11	70.1
sp|A6NGE4|DC8L1_HUMAN	tr|A0A194QG98|A0A194QG98_PAPXU	22.118	321	218	10	191	507	52	344	6.33e-11	70.1
sp|A6NGE4|DC8L1_HUMAN	tr|A0A194QG98|A0A194QG98_PAPXU	22.388	268	152	11	155	416	127	344	0.015	43.9
sp|A6NGE4|DC8L1_HUMAN	tr|A0A444YEM2|A0A444YEM2_ARAHY	22.892	332	201	10	191	508	261	551	7.29e-11	70.9
sp|A6NGE4|DC8L1_HUMAN	tr|A0A1D6KTT2|A0A1D6KTT2_MAIZE	23.423	333	205	12	191	509	225	521	8.09e-11	70.5
sp|A6NGE4|DC8L1_HUMAN	tr|A0A0L0CN91|A0A0L0CN91_LUCCU	24.551	334	203	14	186	508	54	349	8.78e-11	69.7
sp|A6NGE4|DC8L1_HUMAN	tr|A0A0L0CN91|A0A0L0CN91_LUCCU	26.144	153	104	6	393	544	67	211	0.72	38.5
sp|A6NGE4|DC8L1_HUMAN	tr|A0A0L7KZL5|A0A0L7KZL5_9NEOP	22.552	337	223	11	181	511	7	311	9.09e-11	69.3
sp|A6NGE4|DC8L1_HUMAN	tr|A0A445C3X7|A0A445C3X7_ARAHY	22.590	332	202	10	191	508	261	551	9.46e-11	70.5
sp|A6NGE4|DC8L1_HUMAN	tr|A0A2K6U8B2|A0A2K6U8B2_SAIBB	24.465	327	207	13	197	520	26	315	9.69e-11	68.9
sp|A6NGE4|DC8L1_HUMAN	tr|A0A3B6LHF2|A0A3B6LHF2_WHEAT	24.556	338	196	12	187	508	261	555	1.01e-10	70.5
sp|A6NGE4|DC8L1_HUMAN	tr|A0A067QUB7|A0A067QUB7_ZOONE	24.251	334	204	14	186	508	70	365	1.15e-10	69.3
sp|A6NGE4|DC8L1_HUMAN	tr|A0A2K1KA82|A0A2K1KA82_PHYPA	24.768	323	207	15	191	508	265	556	1.22e-10	70.1
sp|A6NGE4|DC8L1_HUMAN	tr|M0T8J4|M0T8J4_MUSAM	34.746	118	73	3	392	508	442	556	1.30e-10	70.5
sp|A6NGE4|DC8L1_HUMAN	tr|M0T8J4|M0T8J4_MUSAM	34.177	79	46	3	191	266	266	341	9.4	35.4
sp|A6NGE4|DC8L1_HUMAN	tr|A0A194PRT6|A0A194PRT6_PAPXU	22.687	335	221	11	183	511	8	310	1.38e-10	68.6
sp|A6NGE4|DC8L1_HUMAN	tr|A0A3B6MM72|A0A3B6MM72_WHEAT	24.556	338	196	12	187	508	261	555	1.66e-10	69.7
sp|A6NGE4|DC8L1_HUMAN	tr|G1RQB6|G1RQB6_NOMLE	24.847	326	212	14	197	520	26	320	1.75e-10	68.2
sp|A6NGE4|DC8L1_HUMAN	tr|W5J9Z7|W5J9Z7_ANODA	22.849	337	230	12	181	515	6	314	2.01e-10	68.2
sp|A6NGE4|DC8L1_HUMAN	tr|A0A026WDK9|A0A026WDK9_OOCBI	24.551	334	203	14	186	508	35	330	2.08e-10	68.2
sp|A6NGE4|DC8L1_HUMAN	tr|A0A2K3D2H6|A0A2K3D2H6_CHLRE	25.610	328	208	13	191	510	1322	1621	2.27e-10	70.1
sp|A6NGE4|DC8L1_HUMAN	tr|A0A2K3D2H6|A0A2K3D2H6_CHLRE	22.222	324	219	12	211	532	1432	1724	4.39e-10	69.3
sp|A6NGE4|DC8L1_HUMAN	tr|A0A2K3D2H6|A0A2K3D2H6_CHLRE	30.833	120	67	5	191	306	1675	1782	0.059	42.7
sp|A6NGE4|DC8L1_HUMAN	tr|Q2F5U4|Q2F5U4_BOMMO	22.388	335	222	11	183	511	9	311	2.74e-10	67.8
sp|A6NGE4|DC8L1_HUMAN	tr|A0A1S3ABL3|A0A1S3ABL3_ERIEU	24.837	306	191	13	197	499	26	295	2.90e-10	67.8
sp|A6NGE4|DC8L1_HUMAN	tr|A0A1S3ABL3|A0A1S3ABL3_ERIEU	19.876	161	122	4	393	553	28	181	8.0	35.0
sp|A6NGE4|DC8L1_HUMAN	tr|D6W9F7|D6W9F7_TRICA	23.881	335	206	14	185	508	43	339	2.92e-10	67.8
sp|A6NGE4|DC8L1_HUMAN	tr|A0A0A0MW72|A0A0A0MW72_PAPAN	24.522	314	199	14	197	508	26	303	3.00e-10	67.4
sp|A6NGE4|DC8L1_HUMAN	tr|A0A2K5XE10|A0A2K5XE10_MANLE	24.522	314	199	14	197	508	26	303	3.00e-10	67.4
sp|A6NGE4|DC8L1_HUMAN	tr|A0A0D9R2Q8|A0A0D9R2Q8_CHLSB	24.522	314	199	14	197	508	26	303	3.00e-10	67.4
sp|A6NGE4|DC8L1_HUMAN	tr|H2TTH2|H2TTH2_TAKRU	23.599	339	215	13	191	510	49	362	3.31e-10	68.9
sp|A6NGE4|DC8L1_HUMAN	tr|E9HKB3|E9HKB3_DAPPU	22.543	346	195	13	186	508	36	331	3.39e-10	67.8
sp|A6NGE4|DC8L1_HUMAN	tr|E2C361|E2C361_HARSA	22.917	336	219	11	183	511	3	305	3.64e-10	67.4
sp|A6NGE4|DC8L1_HUMAN	tr|B8BHC7|B8BHC7_ORYSI	25.228	329	203	12	191	508	224	520	3.67e-10	68.6
sp|A6NGE4|DC8L1_HUMAN	tr|A0A3B4TQ25|A0A3B4TQ25_SERDU	23.009	339	217	13	191	510	47	360	3.87e-10	68.9
sp|A6NGE4|DC8L1_HUMAN	sp|Q9BRX9|WDR83_HUMAN	24.847	326	207	14	197	520	26	315	4.17e-10	67.0
sp|A6NGE4|DC8L1_HUMAN	tr|F7FL49|F7FL49_CALJA	24.465	327	207	14	197	520	26	315	4.21e-10	67.0
sp|A6NGE4|DC8L1_HUMAN	tr|Q5ATB2|Q5ATB2_EMENI	23.659	317	209	12	192	508	788	1071	4.29e-10	68.9
sp|A6NGE4|DC8L1_HUMAN	tr|Q5ATB2|Q5ATB2_EMENI	22.374	438	256	16	188	557	868	1289	2.34e-07	60.1
sp|A6NGE4|DC8L1_HUMAN	tr|Q5ATB2|Q5ATB2_EMENI	21.774	124	74	4	393	508	753	861	2.9	37.4
sp|A6NGE4|DC8L1_HUMAN	tr|G3PED2|G3PED2_GASAC	23.009	339	217	13	191	510	47	360	4.45e-10	68.6
sp|A6NGE4|DC8L1_HUMAN	tr|H2NXP0|H2NXP0_PONAB	24.702	336	215	14	187	520	17	316	4.82e-10	67.0
sp|A6NGE4|DC8L1_HUMAN	tr|K7FM20|K7FM20_PELSI	24.850	334	215	13	187	519	16	314	5.09e-10	67.0
sp|A6NGE4|DC8L1_HUMAN	tr|K7FM20|K7FM20_PELSI	21.519	158	117	4	396	553	31	181	1.3	37.7
sp|A6NGE4|DC8L1_HUMAN	tr|A0A3B6TKK0|A0A3B6TKK0_WHEAT	22.892	332	201	12	191	508	265	555	5.15e-10	68.2
sp|A6NGE4|DC8L1_HUMAN	tr|D6WJA9|D6WJA9_TRICA	23.214	336	218	12	183	511	8	310	5.29e-10	66.6
sp|A6NGE4|DC8L1_HUMAN	tr|A0A3B5K418|A0A3B5K418_TAKRU	22.571	350	198	13	186	512	34	333	5.33e-10	67.4
sp|A6NGE4|DC8L1_HUMAN	tr|A0A026WBK9|A0A026WBK9_OOCBI	24.085	328	203	12	191	507	52	344	5.43e-10	67.0
sp|A6NGE4|DC8L1_HUMAN	tr|A0A067QNE1|A0A067QNE1_ZOONE	23.214	336	220	11	183	512	8	311	5.53e-10	66.6
sp|A6NGE4|DC8L1_HUMAN	tr|A0A194PRU8|A0A194PRU8_PAPXU	24.551	334	203	14	186	508	47	342	5.71e-10	67.0
sp|A6NGE4|DC8L1_HUMAN	tr|A0A194PRU8|A0A194PRU8_PAPXU	25.490	153	105	6	393	544	60	204	2.1	37.0
sp|A6NGE4|DC8L1_HUMAN	tr|A0A3B5KG38|A0A3B5KG38_TAKRU	24.601	313	200	13	197	508	26	303	6.28e-10	66.6
sp|A6NGE4|DC8L1_HUMAN	tr|A0A0Q3TRW7|A0A0Q3TRW7_AMAAE	22.254	346	196	13	186	508	128	423	6.55e-10	67.4
sp|A6NGE4|DC8L1_HUMAN	tr|A0A2K1KIA5|A0A2K1KIA5_PHYPA	23.053	321	215	11	191	507	61	353	6.89e-10	67.0
sp|A6NGE4|DC8L1_HUMAN	tr|H2QFG2|H2QFG2_PANTR	24.540	326	208	14	197	520	26	315	7.08e-10	66.6
sp|A6NGE4|DC8L1_HUMAN	tr|A0A2R9BQU4|A0A2R9BQU4_PANPA	24.540	326	208	14	197	520	26	315	7.08e-10	66.6
sp|A6NGE4|DC8L1_HUMAN	tr|A0A3B6KDJ0|A0A3B6KDJ0_WHEAT	24.556	338	196	12	187	508	261	555	7.55e-10	67.8
sp|A6NGE4|DC8L1_HUMAN	tr|G5BYX9|G5BYX9_HETGA	24.074	324	208	14	187	508	16	303	7.61e-10	66.2
sp|A6NGE4|DC8L1_HUMAN	sp|Q9VLN1|WDR82_DROME	22.581	341	222	13	181	513	8	314	8.18e-10	66.2
sp|A6NGE4|DC8L1_HUMAN	tr|B4FZ26|B4FZ26_MAIZE	23.385	325	202	13	192	509	19	303	8.36e-10	66.2
sp|A6NGE4|DC8L1_HUMAN	tr|A0A3B6PND6|A0A3B6PND6_WHEAT	24.611	321	203	12	192	509	16	300	8.82e-10	65.9
sp|A6NGE4|DC8L1_HUMAN	tr|R1ET88|R1ET88_EMIHU	23.529	323	212	10	191	510	15	305	9.33e-10	65.9
sp|A6NGE4|DC8L1_HUMAN	tr|A0A4X2MBN0|A0A4X2MBN0_VOMUR	22.478	347	196	13	185	508	34	330	9.44e-10	66.2
sp|A6NGE4|DC8L1_HUMAN	tr|M0U817|M0U817_MUSAM	24.348	345	223	13	181	518	111	424	9.63e-10	67.0
sp|A6NGE4|DC8L1_HUMAN	tr|A0A1D6AAV2|A0A1D6AAV2_WHEAT	24.540	326	197	13	192	509	16	300	1.04e-09	65.9
sp|A6NGE4|DC8L1_HUMAN	tr|G3RC36|G3RC36_GORGO	24.540	326	208	14	197	520	26	315	1.05e-09	65.9
sp|A6NGE4|DC8L1_HUMAN	tr|A0A026VXX0|A0A026VXX0_OOCBI	28.395	162	103	4	350	511	18	166	1.07e-09	63.2
sp|A6NGE4|DC8L1_HUMAN	tr|A0A2K5BZZ6|A0A2K5BZZ6_AOTNA	22.254	346	196	13	186	508	54	349	1.13e-09	66.2
sp|A6NGE4|DC8L1_HUMAN	tr|A0A3B6SKF3|A0A3B6SKF3_WHEAT	22.590	332	202	12	191	508	265	555	1.15e-09	67.0
sp|A6NGE4|DC8L1_HUMAN	tr|A0A2K6TFF9|A0A2K6TFF9_SAIBB	22.254	346	196	13	186	508	67	362	1.23e-09	66.2
sp|A6NGE4|DC8L1_HUMAN	tr|A0A1S3FEB4|A0A1S3FEB4_DIPOR	21.390	374	218	15	161	508	1	324	1.36e-09	65.9
sp|A6NGE4|DC8L1_HUMAN	tr|B8AJC2|B8AJC2_ORYSI	23.602	322	207	12	191	509	16	301	1.37e-09	65.5
sp|A6NGE4|DC8L1_HUMAN	tr|E2CA00|E2CA00_HARSA	23.780	328	204	12	191	507	52	344	1.46e-09	65.9
sp|A6NGE4|DC8L1_HUMAN	tr|A0A3B6RGA6|A0A3B6RGA6_WHEAT	33.333	117	74	3	393	508	442	555	1.47e-09	66.6
sp|A6NGE4|DC8L1_HUMAN	tr|A2X3P1|A2X3P1_ORYSI	24.085	328	202	12	191	508	225	515	1.54e-09	66.6
sp|A6NGE4|DC8L1_HUMAN	tr|F6ZBL1|F6ZBL1_ORNAN	22.190	347	197	13	185	508	34	330	1.54e-09	65.5
sp|A6NGE4|DC8L1_HUMAN	tr|F7AMK0|F7AMK0_MACMU	22.254	346	196	13	186	508	127	422	1.55e-09	66.2
sp|A6NGE4|DC8L1_HUMAN	tr|A0A2Y9SUD9|A0A2Y9SUD9_PHYMC	22.254	346	196	13	186	508	35	330	1.57e-09	65.5
sp|A6NGE4|DC8L1_HUMAN	tr|A0A2U3WQN6|A0A2U3WQN6_ODORO	22.254	346	196	13	186	508	35	330	1.57e-09	65.5
sp|A6NGE4|DC8L1_HUMAN	tr|G1NXE6|G1NXE6_MYOLU	22.254	346	196	13	186	508	35	330	1.57e-09	65.5
sp|A6NGE4|DC8L1_HUMAN	tr|A0A340WVU5|A0A340WVU5_LIPVE	22.254	346	196	13	186	508	35	330	1.57e-09	65.5
sp|A6NGE4|DC8L1_HUMAN	tr|A0A2U3Z0A5|A0A2U3Z0A5_LEPWE	22.254	346	196	13	186	508	35	330	1.57e-09	65.5
sp|A6NGE4|DC8L1_HUMAN	tr|A0A2Y9NM74|A0A2Y9NM74_DELLE	22.254	346	196	13	186	508	35	330	1.57e-09	65.5
sp|A6NGE4|DC8L1_HUMAN	tr|A0A4X2KBB4|A0A4X2KBB4_VOMUR	22.190	347	197	13	185	508	34	330	1.58e-09	65.5
sp|A6NGE4|DC8L1_HUMAN	tr|A0A2Y9E7R9|A0A2Y9E7R9_TRIMA	22.254	346	196	13	186	508	35	330	1.58e-09	65.5
sp|A6NGE7|URAD_HUMAN	sp|A6NGE7|URAD_HUMAN	100.000	173	0	0	1	173	1	173	3.71e-122	346
sp|A6NGE7|URAD_HUMAN	tr|G3QRV7|G3QRV7_GORGO	96.532	173	6	0	1	173	1	173	5.94e-117	333
sp|A6NGE7|URAD_HUMAN	tr|A0A2K6KPN8|A0A2K6KPN8_RHIBE	93.642	173	11	0	1	173	1	173	3.60e-114	326
sp|A6NGE7|URAD_HUMAN	tr|A0A096NYF5|A0A096NYF5_PAPAN	93.064	173	12	0	1	173	1	173	1.98e-111	319
sp|A6NGE7|URAD_HUMAN	tr|H2Q7C6|H2Q7C6_PANTR	93.642	173	6	1	1	173	1	168	1.16e-110	317
sp|A6NGE7|URAD_HUMAN	tr|A0A2K5DNG8|A0A2K5DNG8_AOTNA	90.751	173	16	0	1	173	1	173	5.26e-109	313
sp|A6NGE7|URAD_HUMAN	tr|A0A2K5VFM4|A0A2K5VFM4_MACFA	84.456	193	10	1	1	173	1	193	9.98e-109	313
sp|A6NGE7|URAD_HUMAN	tr|A0A5F7ZP45|A0A5F7ZP45_MACMU	84.375	192	10	1	1	172	1	192	4.58e-108	311
sp|A6NGE7|URAD_HUMAN	tr|A0A2K5KLU8|A0A2K5KLU8_CERAT	89.017	173	19	0	1	173	1	173	1.30e-106	306
sp|A6NGE7|URAD_HUMAN	tr|F6TTE1|F6TTE1_HORSE	90.058	171	17	0	1	171	1	171	2.33e-106	308
sp|A6NGE7|URAD_HUMAN	tr|F7GNJ9|F7GNJ9_CALJA	88.439	173	20	0	1	173	1	173	8.18e-106	305
sp|A6NGE7|URAD_HUMAN	tr|A0A2K6GDP1|A0A2K6GDP1_PROCO	88.953	172	19	0	1	172	1	172	1.31e-105	304
sp|A6NGE7|URAD_HUMAN	tr|H2NJI0|H2NJI0_PONAB	91.667	168	13	1	1	168	1	167	7.34e-105	302
sp|A6NGE7|URAD_HUMAN	tr|M3Y149|M3Y149_MUSPF	88.757	169	19	0	1	169	4	172	3.53e-104	300
sp|A6NGE7|URAD_HUMAN	tr|A0A2U3WYP3|A0A2U3WYP3_ODORO	87.283	173	22	0	1	173	4	176	5.55e-103	297
sp|A6NGE7|URAD_HUMAN	tr|A0A2U3YYY9|A0A2U3YYY9_LEPWE	87.861	173	21	0	1	173	1	173	7.11e-103	297
sp|A6NGE7|URAD_HUMAN	tr|A0A1S3G1R4|A0A1S3G1R4_DIPOR	85.549	173	25	0	1	173	1	173	3.60e-102	295
sp|A6NGE7|URAD_HUMAN	tr|A0A2K6TS65|A0A2K6TS65_SAIBB	86.127	173	22	1	1	173	1	171	3.96e-102	295
sp|A6NGE7|URAD_HUMAN	tr|H0XFX4|H0XFX4_OTOGA	84.971	173	26	0	1	173	1	173	5.06e-102	295
sp|A6NGE7|URAD_HUMAN	tr|I3N7H5|I3N7H5_ICTTR	83.815	173	28	0	1	173	1	173	6.34e-100	290
sp|A6NGE7|URAD_HUMAN	tr|G1TL17|G1TL17_RABIT	84.393	173	27	0	1	173	1	173	3.09e-99	288
sp|A6NGE7|URAD_HUMAN	tr|F1RSV0|F1RSV0_PIG	85.965	171	24	0	1	171	39	209	2.33e-98	287
sp|A6NGE7|URAD_HUMAN	tr|A0A2I2V3T2|A0A2I2V3T2_FELCA	86.310	168	23	0	1	168	1	168	1.06e-97	284
sp|A6NGE7|URAD_HUMAN	tr|G1NY66|G1NY66_MYOLU	87.059	170	20	2	1	170	1	168	3.91e-97	282
sp|A6NGE7|URAD_HUMAN	tr|G3GWI0|G3GWI0_CRIGR	80.347	173	34	0	1	173	5	177	2.13e-95	279
sp|A6NGE7|URAD_HUMAN	tr|A0A1U7QXP6|A0A1U7QXP6_MESAU	79.769	173	35	0	1	173	1	173	1.22e-94	276
sp|A6NGE7|URAD_HUMAN	tr|G1QHQ1|G1QHQ1_NOMLE	83.815	173	9	2	1	173	1	154	4.02e-94	274
sp|A6NGE7|URAD_HUMAN	tr|A0A1S2ZP92|A0A1S2ZP92_ERIEU	80.347	173	34	0	1	173	1	173	6.11e-94	275
sp|A6NGE7|URAD_HUMAN	tr|A0A2Y9N6B5|A0A2Y9N6B5_DELLE	82.530	166	29	0	1	166	1	166	1.14e-92	271
sp|A6NGE7|URAD_HUMAN	sp|Q283N4|URAD_MOUSE	80.357	168	33	0	1	168	1	168	2.50e-92	271
sp|A6NGE7|URAD_HUMAN	tr|F1MIY5|F1MIY5_BOVIN	78.824	170	36	0	1	170	1	170	1.04e-90	266
sp|A6NGE7|URAD_HUMAN	tr|A0A2U4BGN1|A0A2U4BGN1_TURTR	78.488	172	37	0	1	172	1	172	1.99e-90	266
sp|A6NGE7|URAD_HUMAN	sp|A5PJD0|URAD_BOVIN	78.235	170	37	0	1	170	1	170	6.34e-90	264
sp|A6NGE7|URAD_HUMAN	tr|A0A452ESX5|A0A452ESX5_CAPHI	78.235	170	37	0	1	170	1	170	4.13e-89	262
sp|A6NGE7|URAD_HUMAN	tr|A0A2Y9DZV9|A0A2Y9DZV9_TRIMA	76.879	173	40	0	1	173	1	173	9.74e-88	259
sp|A6NGE7|URAD_HUMAN	tr|A0A4X2LNJ4|A0A4X2LNJ4_VOMUR	70.286	175	50	1	1	173	1	175	2.36e-83	248
sp|A6NGE7|URAD_HUMAN	tr|A0A340YJA4|A0A340YJA4_LIPVE	79.878	164	33	0	1	164	1	164	3.29e-83	253
sp|A6NGE7|URAD_HUMAN	tr|W5PS89|W5PS89_SHEEP	74.118	170	44	0	1	170	4	173	7.19e-83	246
sp|A6NGE7|URAD_HUMAN	tr|A0A0D9RZF5|A0A0D9RZF5_CHLSB	92.800	125	9	0	1	125	1	125	1.81e-80	239
sp|A6NGE7|URAD_HUMAN	tr|F7GDM5|F7GDM5_ORNAN	68.208	173	54	1	1	173	1	172	5.22e-77	232
sp|A6NGE7|URAD_HUMAN	tr|A0A2Y9T0E5|A0A2Y9T0E5_PHYMC	82.482	137	24	0	1	137	1	137	1.36e-73	222
sp|A6NGE7|URAD_HUMAN	tr|A0A5G3HZ73|A0A5G3HZ73_XENTR	54.819	166	75	0	1	166	1	166	3.17e-63	197
sp|A6NGE7|URAD_HUMAN	tr|L5L4T2|L5L4T2_PTEAL	84.071	113	18	0	1	113	1	113	9.02e-63	199
sp|A6NGE7|URAD_HUMAN	tr|A0A1L8HJ02|A0A1L8HJ02_XENLA	52.000	175	82	1	1	173	1	175	2.43e-61	192
sp|A6NGE7|URAD_HUMAN	tr|H2SNG7|H2SNG7_TAKRU	50.867	173	85	0	1	173	1	173	3.27e-58	184
sp|A6NGE7|URAD_HUMAN	tr|A0A3B4UPQ5|A0A3B4UPQ5_SERDU	52.299	174	82	1	1	173	1	174	3.10e-56	179
sp|A6NGE7|URAD_HUMAN	tr|G1L6I8|G1L6I8_AILME	90.217	92	9	0	1	92	1	92	4.33e-56	176
sp|A6NGE7|URAD_HUMAN	tr|A0A060Y0D6|A0A060Y0D6_ONCMY	54.819	166	75	0	1	166	1	166	1.20e-55	177
sp|A6NGE7|URAD_HUMAN	tr|A0A1S3NHQ1|A0A1S3NHQ1_SALSA	54.217	166	76	0	1	166	1	166	1.76e-55	177
sp|A6NGE7|URAD_HUMAN	tr|G3NFE9|G3NFE9_GASAC	50.588	170	83	1	1	169	3	172	1.33e-51	167
sp|A6NGE7|URAD_HUMAN	tr|E9GJ14|E9GJ14_DAPPU	41.040	173	102	0	1	173	2	174	1.89e-43	147
sp|A6NGE7|URAD_HUMAN	tr|A0A1L8HAK4|A0A1L8HAK4_XENLA	38.857	175	73	2	1	173	1	143	5.09e-36	127
sp|A6NGE7|URAD_HUMAN	tr|A0A384C7Z6|A0A384C7Z6_URSMA	91.525	59	5	0	1	59	1	59	5.02e-32	117
sp|A6NGE7|URAD_HUMAN	tr|A0A091EDB4|A0A091EDB4_FUKDA	86.207	58	8	0	1	58	1	58	1.79e-29	111
sp|A6NGE7|URAD_HUMAN	tr|H9IV96|H9IV96_BOMMO	36.957	138	87	0	29	166	29	166	2.37e-25	100
sp|A6NGE7|URAD_HUMAN	tr|D2A355|D2A355_TRICA	30.178	169	117	1	1	168	6	174	3.87e-24	97.4
sp|A6NGE7|URAD_HUMAN	tr|A0A0L7KQ70|A0A0L7KQ70_9NEOP	33.735	166	100	1	1	166	5	160	1.85e-23	95.5
sp|A6NGE7|URAD_HUMAN	tr|A0A340WA51|A0A340WA51_LIPVE	31.098	164	110	1	5	165	8	171	4.31e-21	89.7
sp|A6NGE7|URAD_HUMAN	tr|R1C148|R1C148_EMIHU	34.118	170	97	1	1	170	5	159	8.56e-20	89.4
sp|A6NGE7|URAD_HUMAN	tr|A0A194QAB2|A0A194QAB2_PAPXU	35.354	99	64	0	3	101	6	104	1.21e-14	71.2
sp|A6NGE7|URAD_HUMAN	sp|Q54SV3|ALN1_DICDI	31.325	166	112	2	3	166	484	649	4.14e-12	68.9
sp|A6NGE7|URAD_HUMAN	tr|B8BWT1|B8BWT1_THAPS	26.563	192	109	4	5	164	8	199	3.07e-10	63.2
sp|A6NGE7|URAD_HUMAN	tr|A0A1D6P7V0|A0A1D6P7V0_MAIZE	41.667	96	51	3	78	171	104	196	3.60e-05	48.5
sp|A6NGE7|URAD_HUMAN	tr|B8AQM6|B8AQM6_ORYSI	36.471	85	54	0	86	170	77	161	3.43e-04	45.4
sp|A6NGE7|URAD_HUMAN	tr|A8JC88|A8JC88_CHLRE	30.070	143	91	4	34	170	25	164	4.60e-04	45.1
sp|A6NGE7|URAD_HUMAN	tr|M0SYB7|M0SYB7_MUSAM	33.628	113	66	3	60	169	8	114	4.77e-04	44.3
sp|A6NGE7|URAD_HUMAN	tr|A0A3B5Y6W7|A0A3B5Y6W7_WHEAT	35.185	108	62	3	66	171	57	158	6.21e-04	43.9
sp|A6NGE7|URAD_HUMAN	tr|M0SYC0|M0SYC0_MUSAM	29.710	138	90	4	34	169	26	158	6.95e-04	44.7
sp|A6NGE7|URAD_HUMAN	tr|A0A3B6JLA3|A0A3B6JLA3_WHEAT	33.333	147	89	5	28	171	21	161	0.006	42.0
sp|A6NGE7|URAD_HUMAN	tr|A0A3B6IS20|A0A3B6IS20_WHEAT	37.963	108	59	4	66	171	60	161	0.006	42.0
sp|A6NGE7|URAD_HUMAN	tr|A0A3B6HS87|A0A3B6HS87_WHEAT	37.037	108	60	4	66	171	60	161	0.016	40.8
sp|A6NGE7|URAD_HUMAN	sp|Q9LVM5|TTHL_ARATH	34.444	90	57	2	84	173	77	164	0.21	37.4
sp|A6NGE7|URAD_HUMAN	tr|A0A2K1KMW3|A0A2K1KMW3_PHYPA	30.476	105	68	2	67	168	55	157	0.22	37.4
sp|A6NGE7|URAD_HUMAN	tr|B8B962|B8B962_ORYSI	28.346	127	71	7	2	115	338	457	7.0	32.7
sp|A6NGE7|URAD_HUMAN	tr|Q5BHB0|Q5BHB0_EMENI	34.940	83	44	4	62	139	76	153	7.3	32.3
sp|A6NGE7|URAD_HUMAN	tr|Q75JF5|Q75JF5_DICDI	28.767	73	50	2	40	111	321	392	8.6	32.7
sp|A6NGG3|CI092_HUMAN	sp|A6NGG3|CI092_HUMAN	100.000	77	0	0	1	77	1	77	1.05e-52	162
sp|A6NGG3|CI092_HUMAN	tr|H2R6S7|H2R6S7_PANTR	98.701	77	1	0	1	77	32	108	1.07e-51	161
sp|A6NGG3|CI092_HUMAN	tr|A0A2K6KH53|A0A2K6KH53_RHIBE	97.403	77	2	0	1	77	32	108	4.20e-51	160
sp|A6NGG3|CI092_HUMAN	tr|G1S744|G1S744_NOMLE	97.403	77	2	0	1	77	32	108	5.29e-51	159
sp|A6NGG3|CI092_HUMAN	tr|G3QL67|G3QL67_GORGO	97.403	77	2	0	1	77	32	108	1.81e-50	158
sp|A6NGG3|CI092_HUMAN	tr|H2PS44|H2PS44_PONAB	96.104	77	3	0	1	77	32	108	2.36e-49	155
sp|A6NGG3|CI092_HUMAN	tr|A0A2K5Y701|A0A2K5Y701_MANLE	96.053	76	3	0	2	77	33	108	2.87e-49	155
sp|A6NGG3|CI092_HUMAN	tr|G7NFY9|G7NFY9_MACMU	96.053	76	3	0	2	77	33	108	2.87e-49	155
sp|A6NGG3|CI092_HUMAN	tr|A0A2K5TL67|A0A2K5TL67_MACFA	96.053	76	3	0	2	77	33	108	2.87e-49	155
sp|A6NGG3|CI092_HUMAN	tr|A0A2K5KZZ0|A0A2K5KZZ0_CERAT	94.737	76	4	0	2	77	33	108	1.63e-48	153
sp|A6NGG3|CI092_HUMAN	tr|F6WJK1|F6WJK1_CALJA	90.909	77	7	0	1	77	31	107	2.15e-47	150
sp|A6NGG3|CI092_HUMAN	tr|A0A2K5E862|A0A2K5E862_AOTNA	90.909	77	7	0	1	77	32	108	3.84e-47	150
sp|A6NGG3|CI092_HUMAN	tr|A0A0D9RA89|A0A0D9RA89_CHLSB	93.421	76	5	0	2	77	33	108	2.01e-46	148
sp|A6NGG3|CI092_HUMAN	tr|A0A2K6GH73|A0A2K6GH73_PROCO	84.416	77	12	0	1	77	1	77	4.01e-44	141
sp|A6NGG3|CI092_HUMAN	tr|A0A2K6TXT5|A0A2K6TXT5_SAIBB	85.714	77	11	0	1	77	66	142	3.60e-43	140
sp|A6NGG3|CI092_HUMAN	tr|A0A096P1H7|A0A096P1H7_PAPAN	91.892	74	3	1	4	77	24	94	4.28e-43	139
sp|A6NGG3|CI092_HUMAN	tr|W5PFM5|W5PFM5_SHEEP	91.304	23	2	0	55	77	1	23	1.29e-06	45.4
sp|A6NGG3|CI092_HUMAN	tr|R1B2U0|R1B2U0_EMIHU	33.333	45	29	1	31	74	442	486	0.31	33.9
sp|A6NGG3|CI092_HUMAN	tr|H0VDA2|H0VDA2_CAVPO	37.143	35	21	1	16	49	940	974	3.7	31.2
sp|A6NGG3|CI092_HUMAN	tr|G5CA04|G5CA04_HETGA	37.143	35	21	1	16	49	991	1025	3.9	30.8
sp|A6NGG3|CI092_HUMAN	tr|K7EYI1|K7EYI1_PELSI	44.828	29	16	0	27	55	271	299	5.0	30.4
sp|A6NGG3|CI092_HUMAN	tr|U3KPC3|U3KPC3_RABIT	40.000	35	20	1	16	49	939	973	5.1	30.4
sp|A6NGG3|CI092_HUMAN	tr|A0A091DBT1|A0A091DBT1_FUKDA	37.143	35	21	1	16	49	987	1021	5.4	30.4
sp|A6NGG3|CI092_HUMAN	tr|A0A2U3ZRY2|A0A2U3ZRY2_ODORO	40.000	35	20	1	16	49	1024	1058	5.6	30.4
sp|A6NGG3|CI092_HUMAN	tr|A0A4X2KFD2|A0A4X2KFD2_VOMUR	34.545	55	30	2	26	76	166	218	6.2	30.4
sp|A6NGG3|CI092_HUMAN	tr|A0A2X0TQF2|A0A2X0TQF2_WHEAT	34.667	75	40	3	8	73	727	801	6.5	30.4
sp|A6NGG3|CI092_HUMAN	tr|A0A4X2M497|A0A4X2M497_VOMUR	37.143	35	21	1	16	49	939	973	6.7	30.4
sp|A6NGG3|CI092_HUMAN	tr|A0A2Y9DTZ7|A0A2Y9DTZ7_TRIMA	42.500	40	18	2	42	76	1518	1557	7.4	30.0
sp|A6NGG3|CI092_HUMAN	tr|A0A1S3AHF5|A0A1S3AHF5_ERIEU	37.143	35	21	1	16	49	939	973	9.5	30.0
sp|A6NGG3|CI092_HUMAN	tr|A0A2U3Z3J5|A0A2U3Z3J5_LEPWE	37.143	35	21	1	16	49	939	973	9.6	29.6
sp|A6NGG3|CI092_HUMAN	tr|F6X9P2|F6X9P2_HORSE	37.143	35	21	1	16	49	940	974	9.6	29.6
sp|A6NGG8|PCARE_HUMAN	sp|A6NGG8|PCARE_HUMAN	100.000	1288	0	0	1	1288	1	1288	0.0	2590
sp|A6NGG8|PCARE_HUMAN	tr|A0A2R9A898|A0A2R9A898_PANPA	98.292	1288	22	0	1	1288	1	1288	0.0	2540
sp|A6NGG8|PCARE_HUMAN	tr|G3QKM9|G3QKM9_GORGO	97.050	1288	38	0	1	1288	1	1288	0.0	2506
sp|A6NGG8|PCARE_HUMAN	tr|H2QHP6|H2QHP6_PANTR	98.282	1222	21	0	1	1222	1	1222	0.0	2411
sp|A6NGG8|PCARE_HUMAN	tr|H2P6L1|H2P6L1_PONAB	94.757	1297	59	1	1	1288	1	1297	0.0	2347
sp|A6NGG8|PCARE_HUMAN	tr|G1RZJ3|G1RZJ3_NOMLE	92.636	1290	73	5	1	1288	1	1270	0.0	2262
sp|A6NGG8|PCARE_HUMAN	tr|A0A2K6LMW9|A0A2K6LMW9_RHIBE	92.081	1288	100	1	1	1288	1	1286	0.0	2248
sp|A6NGG8|PCARE_HUMAN	tr|A0A096MWU4|A0A096MWU4_PAPAN	92.469	1288	95	1	1	1288	1	1286	0.0	2240
sp|A6NGG8|PCARE_HUMAN	tr|F6ZE16|F6ZE16_MACMU	91.750	1297	96	2	1	1288	1	1295	0.0	2224
sp|A6NGG8|PCARE_HUMAN	tr|A0A2K5Y7I1|A0A2K5Y7I1_MANLE	92.857	1288	90	1	1	1288	1	1286	0.0	2219
sp|A6NGG8|PCARE_HUMAN	tr|A0A2K5W8H5|A0A2K5W8H5_MACFA	92.624	1288	93	1	1	1288	1	1286	0.0	2215
sp|A6NGG8|PCARE_HUMAN	tr|A0A0D9REE2|A0A0D9REE2_CHLSB	91.545	1301	97	5	1	1288	1	1301	0.0	2211
sp|A6NGG8|PCARE_HUMAN	tr|A0A2K5NEW2|A0A2K5NEW2_CERAT	92.857	1288	90	1	1	1288	1	1286	0.0	2196
sp|A6NGG8|PCARE_HUMAN	tr|A0A2K5EZC0|A0A2K5EZC0_AOTNA	88.043	1288	147	3	1	1288	1	1281	0.0	2053
sp|A6NGG8|PCARE_HUMAN	tr|A0A2K6UBQ1|A0A2K6UBQ1_SAIBB	86.335	1288	167	4	1	1288	1	1279	0.0	2008
sp|A6NGG8|PCARE_HUMAN	tr|A0A5F4W5F9|A0A5F4W5F9_CALJA	85.455	1265	170	3	1	1265	1	1251	0.0	1966
sp|A6NGG8|PCARE_HUMAN	tr|A0A2K6GLF1|A0A2K6GLF1_PROCO	73.903	1299	314	11	1	1288	1	1285	0.0	1661
sp|A6NGG8|PCARE_HUMAN	tr|H0XZI4|H0XZI4_OTOGA	68.736	1321	356	15	1	1288	1	1297	0.0	1551
sp|A6NGG8|PCARE_HUMAN	tr|F7B3J9|F7B3J9_HORSE	67.147	1318	381	11	1	1288	1	1296	0.0	1509
sp|A6NGG8|PCARE_HUMAN	tr|I3MSE4|I3MSE4_ICTTR	66.415	1322	394	14	1	1288	1	1306	0.0	1497
sp|A6NGG8|PCARE_HUMAN	tr|A0A2Y9EJ01|A0A2Y9EJ01_PHYMC	67.483	1307	390	11	1	1277	1	1302	0.0	1494
sp|A6NGG8|PCARE_HUMAN	tr|A0A2Y9NDK6|A0A2Y9NDK6_DELLE	66.845	1306	398	12	1	1277	1	1300	0.0	1491
sp|A6NGG8|PCARE_HUMAN	tr|A0A340YET3|A0A340YET3_LIPVE	66.641	1307	401	11	1	1277	1	1302	0.0	1488
sp|A6NGG8|PCARE_HUMAN	tr|G3T5C7|G3T5C7_LOXAF	65.129	1322	409	10	1	1288	1	1304	0.0	1485
sp|A6NGG8|PCARE_HUMAN	tr|A0A2U4BYA7|A0A2U4BYA7_TURTR	66.718	1307	399	13	1	1277	1	1301	0.0	1481
sp|A6NGG8|PCARE_HUMAN	tr|A0A2Y9DPA6|A0A2Y9DPA6_TRIMA	64.822	1319	386	13	1	1285	1	1275	0.0	1478
sp|A6NGG8|PCARE_HUMAN	tr|A0A5F5XJG9|A0A5F5XJG9_FELCA	67.752	1321	375	17	1	1288	1	1303	0.0	1448
sp|A6NGG8|PCARE_HUMAN	tr|L5KTG5|L5KTG5_PTEAL	65.004	1303	412	11	1	1277	1	1285	0.0	1447
sp|A6NGG8|PCARE_HUMAN	tr|W5QE93|W5QE93_SHEEP	64.818	1316	430	11	1	1288	1	1311	0.0	1443
sp|A6NGG8|PCARE_HUMAN	tr|G3N2Z0|G3N2Z0_BOVIN	64.805	1307	425	11	1	1277	1	1302	0.0	1427
sp|A6NGG8|PCARE_HUMAN	tr|A0A452E8P2|A0A452E8P2_CAPHI	64.363	1302	425	12	1	1277	1	1288	0.0	1415
sp|A6NGG8|PCARE_HUMAN	tr|A0A2U3YDC0|A0A2U3YDC0_LEPWE	65.606	1320	405	16	1	1288	1	1303	0.0	1388
sp|A6NGG8|PCARE_HUMAN	tr|A0A2U3VJ40|A0A2U3VJ40_ODORO	65.353	1319	407	16	1	1287	1	1301	0.0	1382
sp|A6NGG8|PCARE_HUMAN	tr|F1PFL2|F1PFL2_CANLF	63.374	1316	419	19	1	1288	1	1281	0.0	1342
sp|A6NGG8|PCARE_HUMAN	tr|G1PGL9|G1PGL9_MYOLU	62.472	1319	426	19	1	1288	1	1281	0.0	1337
sp|A6NGG8|PCARE_HUMAN	tr|I3LKT9|I3LKT9_PIG	63.416	1323	416	17	1	1288	1	1290	0.0	1331
sp|A6NGG8|PCARE_HUMAN	tr|G1SKM7|G1SKM7_RABIT	61.290	1333	414	16	1	1285	1	1279	0.0	1296
sp|A6NGG8|PCARE_HUMAN	tr|A0A1S3F028|A0A1S3F028_DIPOR	61.212	1320	441	21	1	1288	1	1281	0.0	1294
sp|A6NGG8|PCARE_HUMAN	tr|G3GW83|G3GW83_CRIGR	59.757	1317	468	19	1	1288	1	1284	0.0	1287
sp|A6NGG8|PCARE_HUMAN	tr|A0A384CWB4|A0A384CWB4_URSMA	64.571	1177	374	15	1	1151	1	1160	0.0	1266
sp|A6NGG8|PCARE_HUMAN	sp|Q6PAC4|PCARE_MOUSE	57.197	1320	492	19	1	1288	1	1279	0.0	1212
sp|A6NGG8|PCARE_HUMAN	tr|G5C2X9|G5C2X9_HETGA	66.127	1051	299	12	1	1026	1	1019	0.0	1204
sp|A6NGG8|PCARE_HUMAN	tr|G1LEZ8|G1LEZ8_AILME	65.596	1090	341	13	96	1169	2	1073	0.0	1184
sp|A6NGG8|PCARE_HUMAN	tr|A0A1U7QS94|A0A1U7QS94_MESAU	57.219	1316	474	22	1	1288	1	1255	0.0	1179
sp|A6NGG8|PCARE_HUMAN	tr|H0V3Q2|H0V3Q2_CAVPO	63.694	942	286	10	1	929	1	899	0.0	1065
sp|A6NGG8|PCARE_HUMAN	tr|H0V3Q2|H0V3Q2_CAVPO	54.315	197	71	5	1093	1288	992	1170	1.10e-40	170
sp|A6NGG8|PCARE_HUMAN	tr|A0A3Q0DZ49|A0A3Q0DZ49_TARSY	58.078	978	346	13	1	968	1	924	0.0	951
sp|A6NGG8|PCARE_HUMAN	tr|A0A3Q0DZ49|A0A3Q0DZ49_TARSY	62.564	195	59	4	1093	1287	940	1120	7.54e-50	199
sp|A6NGG8|PCARE_HUMAN	tr|A0A1S2ZSP5|A0A1S2ZSP5_ERIEU	47.227	1298	594	30	1	1273	1	1232	0.0	779
sp|A6NGG8|PCARE_HUMAN	tr|A0A4X2LY87|A0A4X2LY87_VOMUR	44.175	1236	618	19	1	1202	1	1198	0.0	767
sp|A6NGG8|PCARE_HUMAN	tr|F6X7Y2|F6X7Y2_ORNAN	42.759	1312	656	25	1	1266	1	1263	0.0	736
sp|A6NGG8|PCARE_HUMAN	tr|K7EW87|K7EW87_PELSI	38.605	1290	655	36	1	1200	1	1243	0.0	624
sp|A6NGG8|PCARE_HUMAN	tr|A0A3Q0HJP3|A0A3Q0HJP3_ALLSI	37.892	1338	709	31	1	1266	1	1288	0.0	615
sp|A6NGG8|PCARE_HUMAN	tr|A0A099Z0K0|A0A099Z0K0_TINGU	36.500	1337	728	35	1	1264	1	1289	0.0	583
sp|A6NGG8|PCARE_HUMAN	tr|R0KAB5|R0KAB5_ANAPL	35.614	1359	717	37	1	1264	1	1296	0.0	582
sp|A6NGG8|PCARE_HUMAN	tr|G1N130|G1N130_MELGA	35.534	1348	698	38	1	1264	1	1261	0.0	575
sp|A6NGG8|PCARE_HUMAN	tr|A0A091WB81|A0A091WB81_OPIHO	36.827	1355	708	37	1	1264	1	1298	0.0	574
sp|A6NGG8|PCARE_HUMAN	tr|A0A226MR71|A0A226MR71_CALSU	35.329	1353	730	37	1	1264	1	1297	2.71e-175	559
sp|A6NGG8|PCARE_HUMAN	tr|A0A0Q3LY43|A0A0Q3LY43_AMAAE	35.298	1374	696	43	1	1264	1	1291	3.56e-173	553
sp|A6NGG8|PCARE_HUMAN	tr|A0A087RE94|A0A087RE94_APTFO	36.451	1358	714	39	1	1264	1	1303	1.05e-170	547
sp|A6NGG8|PCARE_HUMAN	tr|A0A093FYZ3|A0A093FYZ3_DRYPU	35.103	1356	721	36	1	1264	1	1289	2.02e-169	543
sp|A6NGG8|PCARE_HUMAN	tr|A0A091HNB0|A0A091HNB0_CALAN	34.885	1353	727	37	1	1264	1	1288	5.24e-168	540
sp|A6NGG8|PCARE_HUMAN	tr|G1KIL6|G1KIL6_ANOCA	35.869	1249	693	32	1	1200	1	1190	1.04e-163	526
sp|A6NGG8|PCARE_HUMAN	tr|A0A2I0M4Y9|A0A2I0M4Y9_COLLI	35.103	1017	552	26	1	958	1	968	1.51e-142	465
sp|A6NGG8|PCARE_HUMAN	tr|M3Z3U4|M3Z3U4_MUSPF	69.649	313	84	2	1	307	1	308	7.09e-135	419
sp|A6NGG8|PCARE_HUMAN	tr|A0A151P338|A0A151P338_ALLMI	40.310	516	275	9	1	495	1	504	1.21e-85	296
sp|A6NGG8|PCARE_HUMAN	tr|A0A1L8G0X6|A0A1L8G0X6_XENLA	39.895	381	203	9	1	372	1	364	6.34e-64	244
sp|A6NGG8|PCARE_HUMAN	tr|A0A1L8G0X6|A0A1L8G0X6_XENLA	30.397	806	398	27	513	1199	477	1238	5.86e-57	222
sp|A6NGG8|PCARE_HUMAN	tr|A0A1L8G6R9|A0A1L8G6R9_XENLA	29.506	871	422	27	537	1266	491	1310	2.46e-60	233
sp|A6NGG8|PCARE_HUMAN	tr|A0A1L8G6R9|A0A1L8G6R9_XENLA	37.995	379	208	10	1	369	1	362	5.62e-59	229
sp|A6NGG8|PCARE_HUMAN	tr|A0A5G3JKS1|A0A5G3JKS1_XENTR	39.108	381	208	8	1	372	1	366	1.32e-59	230
sp|A6NGG8|PCARE_HUMAN	tr|A0A3B5KAZ7|A0A3B5KAZ7_TAKRU	26.339	1139	626	36	170	1263	144	1114	4.71e-55	216
sp|A6NGG8|PCARE_HUMAN	tr|A0A060W0B0|A0A060W0B0_ONCMY	43.750	208	102	3	171	365	150	355	1.65e-39	166
sp|A6NGG8|PCARE_HUMAN	tr|A0A060W0B0|A0A060W0B0_ONCMY	29.221	770	330	34	516	1199	452	1092	2.05e-33	146
sp|A6NGG8|PCARE_HUMAN	tr|A0A1S3SMA2|A0A1S3SMA2_SALSA	42.453	212	107	3	171	369	151	360	3.02e-39	165
sp|A6NGG8|PCARE_HUMAN	tr|A0A060X4A0|A0A060X4A0_ONCMY	45.078	193	100	2	171	359	141	331	2.64e-38	162
sp|A6NGG8|PCARE_HUMAN	tr|A0A060X4A0|A0A060X4A0_ONCMY	29.735	491	262	18	804	1263	662	1100	5.57e-21	106
sp|A6NGG8|PCARE_HUMAN	tr|A0A1S3KSD6|A0A1S3KSD6_SALSA	44.059	202	98	3	171	359	154	353	6.54e-38	161
sp|A6NGG8|PCARE_HUMAN	tr|A0A1S3KSD6|A0A1S3KSD6_SALSA	28.285	799	408	28	530	1263	462	1160	2.55e-33	146
sp|A6NGG8|PCARE_HUMAN	tr|A0A3B4V527|A0A3B4V527_SERDU	42.574	202	101	2	171	359	140	339	3.60e-37	158
sp|A6NGG8|PCARE_HUMAN	tr|A0A3B4V527|A0A3B4V527_SERDU	27.429	813	433	30	511	1264	445	1159	3.02e-28	129
sp|A6NGG8|PCARE_HUMAN	tr|A0A1S3MB47|A0A1S3MB47_SALSA	37.619	210	115	3	171	368	136	341	1.77e-33	145
sp|A6NGG8|PCARE_HUMAN	tr|A0A1S3MB47|A0A1S3MB47_SALSA	26.437	174	73	6	726	898	494	613	1.1	39.7
sp|A6NGG8|PCARE_HUMAN	tr|A0A3B4T7D0|A0A3B4T7D0_SERDU	39.216	204	105	3	173	359	29	230	3.36e-30	133
sp|A6NGG8|PCARE_HUMAN	tr|A0A3B4T7D0|A0A3B4T7D0_SERDU	34.483	87	45	2	826	912	485	559	0.11	42.7
sp|A6NGG8|PCARE_HUMAN	tr|A0A060YIK0|A0A060YIK0_ONCMY	35.821	201	113	3	180	368	1	197	4.04e-26	121
sp|A6NGG8|PCARE_HUMAN	tr|A0A3B5JXZ2|A0A3B5JXZ2_TAKRU	35.784	204	109	3	173	359	131	329	9.27e-26	121
sp|A6NGG8|PCARE_HUMAN	tr|M3Z2R0|M3Z2R0_MUSPF	64.706	68	18	1	1221	1288	48	109	6.22e-16	80.5
sp|A6NGH7|CC160_HUMAN	sp|A6NGH7|CC160_HUMAN	100.000	325	0	0	1	325	1	325	0.0	654
sp|A6NGH7|CC160_HUMAN	tr|A0A2J8JSM1|A0A2J8JSM1_PANTR	99.385	325	2	0	1	325	1	325	0.0	649
sp|A6NGH7|CC160_HUMAN	tr|G3QHW6|G3QHW6_GORGO	98.462	325	5	0	1	325	1	325	0.0	644
sp|A6NGH7|CC160_HUMAN	tr|H2PWT7|H2PWT7_PONAB	97.538	325	8	0	1	325	42	366	0.0	637
sp|A6NGH7|CC160_HUMAN	tr|G1QMX9|G1QMX9_NOMLE	96.308	325	12	0	1	325	1	325	0.0	627
sp|A6NGH7|CC160_HUMAN	tr|F6TYD3|F6TYD3_MACMU	92.615	325	24	0	1	325	1	325	0.0	586
sp|A6NGH7|CC160_HUMAN	tr|A0A0D9SA10|A0A0D9SA10_CHLSB	91.385	325	28	0	1	325	1	325	0.0	579
sp|A6NGH7|CC160_HUMAN	tr|A0A1U7SY71|A0A1U7SY71_TARSY	75.692	325	78	1	1	325	1	324	1.28e-153	438
sp|A6NGH7|CC160_HUMAN	tr|A0A384CZF7|A0A384CZF7_URSMA	77.538	325	71	1	1	325	1	323	8.55e-153	436
sp|A6NGH7|CC160_HUMAN	tr|A0A2U3YMW6|A0A2U3YMW6_LEPWE	77.231	325	72	1	1	325	1	323	2.39e-152	434
sp|A6NGH7|CC160_HUMAN	tr|A0A2U3W9I0|A0A2U3W9I0_ODORO	76.000	325	76	1	1	325	1	323	1.08e-151	433
sp|A6NGH7|CC160_HUMAN	tr|F1Q1L6|F1Q1L6_CANLF	76.615	325	74	1	1	325	42	364	3.52e-151	433
sp|A6NGH7|CC160_HUMAN	tr|G1L3L0|G1L3L0_AILME	75.692	325	76	1	1	325	29	350	2.14e-148	426
sp|A6NGH7|CC160_HUMAN	tr|A0A2U3WZC1|A0A2U3WZC1_ODORO	76.000	325	76	1	1	325	1	323	2.79e-148	424
sp|A6NGH7|CC160_HUMAN	tr|A0A2U3X5Y8|A0A2U3X5Y8_ODORO	74.154	325	73	2	1	325	1	314	6.11e-143	410
sp|A6NGH7|CC160_HUMAN	tr|A0A2Y9LMP7|A0A2Y9LMP7_DELLE	73.538	325	84	1	1	325	1	323	9.33e-142	408
sp|A6NGH7|CC160_HUMAN	tr|A0A340XUY7|A0A340XUY7_LIPVE	73.231	325	85	1	1	325	1	323	2.47e-141	407
sp|A6NGH7|CC160_HUMAN	tr|M3XBI9|M3XBI9_FELCA	72.923	325	85	1	1	325	1	322	3.54e-140	404
sp|A6NGH7|CC160_HUMAN	tr|A0A2U3V8S5|A0A2U3V8S5_TURTR	72.308	325	88	1	1	325	1	323	4.65e-139	401
sp|A6NGH7|CC160_HUMAN	tr|A0A2Y9DSZ0|A0A2Y9DSZ0_TRIMA	69.113	327	96	3	1	325	1	324	4.18e-138	399
sp|A6NGH7|CC160_HUMAN	tr|H0XZY2|H0XZY2_OTOGA	68.502	327	100	3	1	325	1	326	1.49e-137	397
sp|A6NGH7|CC160_HUMAN	tr|K7GLA1|K7GLA1_PIG	69.231	325	97	1	1	325	1	322	3.15e-135	391
sp|A6NGH7|CC160_HUMAN	sp|Q2T9U9|CC160_BOVIN	70.462	325	94	1	1	325	1	323	7.47e-134	388
sp|A6NGH7|CC160_HUMAN	tr|A0A2Y9SYR5|A0A2Y9SYR5_PHYMC	71.385	325	91	1	1	325	1	323	1.46e-133	387
sp|A6NGH7|CC160_HUMAN	tr|A0A452DM29|A0A452DM29_CAPHI	70.462	325	94	1	1	325	1	323	1.62e-133	387
sp|A6NGH7|CC160_HUMAN	tr|L5K144|L5K144_PTEAL	72.308	325	86	2	1	325	232	552	4.59e-133	394
sp|A6NGH7|CC160_HUMAN	tr|G1QBN0|G1QBN0_MYOLU	67.492	323	104	1	1	323	1	322	3.89e-131	381
sp|A6NGH7|CC160_HUMAN	tr|F7AEB7|F7AEB7_HORSE	69.817	328	91	3	1	325	1	323	1.31e-129	377
sp|A6NGH7|CC160_HUMAN	tr|W5PRE9|W5PRE9_SHEEP	68.308	325	103	0	1	325	1	325	5.06e-129	376
sp|A6NGH7|CC160_HUMAN	tr|G1TC08|G1TC08_RABIT	69.538	325	93	5	1	325	1	319	1.08e-125	367
sp|A6NGH7|CC160_HUMAN	tr|A0A1S3FAH6|A0A1S3FAH6_DIPOR	60.308	325	127	2	1	325	46	368	3.15e-124	365
sp|A6NGH7|CC160_HUMAN	tr|G3SY79|G3SY79_LOXAF	63.636	330	112	4	1	325	1	327	1.08e-122	360
sp|A6NGH7|CC160_HUMAN	sp|Q3UYG1|CC160_MOUSE	58.769	325	132	2	1	325	1	323	4.92e-122	358
sp|A6NGH7|CC160_HUMAN	tr|A0A091CPJ5|A0A091CPJ5_FUKDA	66.462	325	108	1	1	325	25	348	8.83e-121	355
sp|A6NGH7|CC160_HUMAN	tr|G3HGI1|G3HGI1_CRIGR	56.000	325	141	2	1	325	1	323	2.13e-113	336
sp|A6NGH7|CC160_HUMAN	tr|A0A3Q0DGK8|A0A3Q0DGK8_MESAU	57.231	325	137	2	1	325	70	392	3.45e-112	335
sp|A6NGH7|CC160_HUMAN	tr|A0A2R8MRZ9|A0A2R8MRZ9_CALJA	58.879	321	129	2	5	325	5	322	1.28e-111	331
sp|A6NGH7|CC160_HUMAN	tr|G5BJG4|G5BJG4_HETGA	55.077	325	81	5	1	325	60	319	3.38e-100	302
sp|A6NGH7|CC160_HUMAN	tr|A0A1S3W3D2|A0A1S3W3D2_ERIEU	53.846	325	143	5	1	325	1	318	1.83e-94	287
sp|A6NGH7|CC160_HUMAN	tr|A0A4X2JX53|A0A4X2JX53_VOMUR	52.000	325	153	2	1	325	18	339	4.05e-94	287
sp|A6NGH7|CC160_HUMAN	tr|G5BJQ6|G5BJQ6_HETGA	65.530	264	87	1	1	264	1	260	1.01e-91	278
sp|A6NGH7|CC160_HUMAN	tr|F7AT56|F7AT56_ORNAN	50.155	323	158	2	3	325	2	321	4.71e-90	276
sp|A6NGH7|CC160_HUMAN	tr|K7EZ23|K7EZ23_PELSI	41.718	326	186	3	1	325	1	323	5.20e-71	228
sp|A6NGH7|CC160_HUMAN	tr|A0A1U8DFW4|A0A1U8DFW4_ALLSI	43.614	321	177	3	6	325	16	333	6.19e-70	225
sp|A6NGH7|CC160_HUMAN	tr|A0A151N7E2|A0A151N7E2_ALLMI	46.032	252	134	2	6	256	28	278	6.51e-59	196
sp|A6NGH7|CC160_HUMAN	tr|F6R4R1|F6R4R1_XENTR	27.469	324	196	4	6	315	5	303	1.66e-23	103
sp|A6NGH7|CC160_HUMAN	sp|A9JSR5|CC160_XENTR	27.469	324	196	4	6	315	5	303	1.04e-22	101
sp|A6NGH7|CC160_HUMAN	tr|A0A1L8F7Y2|A0A1L8F7Y2_XENLA	26.389	288	178	4	6	281	5	270	1.65e-18	89.7
sp|A6NGH7|CC160_HUMAN	tr|A0A091EHW8|A0A091EHW8_FUKDA	54.430	79	24	2	245	316	1	74	1.86e-13	74.3
sp|A6NGH7|CC160_HUMAN	tr|A0A139WBJ3|A0A139WBJ3_TRICA	22.591	301	197	8	20	303	372	653	0.015	43.5
sp|A6NGH7|CC160_HUMAN	tr|A0A139WBJ3|A0A139WBJ3_TRICA	23.636	275	167	9	42	288	517	776	0.43	38.5
sp|A6NGH7|CC160_HUMAN	tr|A0A026WU12|A0A026WU12_OOCBI	26.178	191	120	4	77	251	731	916	0.34	38.9
sp|A6NGH7|CC160_HUMAN	tr|A0A340X8K3|A0A340X8K3_LIPVE	28.889	180	91	7	148	305	1680	1844	2.5	36.2
sp|A6NGH7|CC160_HUMAN	tr|A0A1S3R1N1|A0A1S3R1N1_SALSA	30.000	90	57	1	202	285	1510	1599	5.2	35.0
sp|A6NGH7|CC160_HUMAN	tr|M3WDH9|M3WDH9_FELCA	31.250	176	92	9	148	305	1683	1847	5.2	35.0
sp|A6NGH7|CC160_HUMAN	tr|A0A2Y9Q343|A0A2Y9Q343_DELLE	28.977	176	96	7	148	305	1680	1844	6.4	35.0
sp|A6NGH7|CC160_HUMAN	tr|A0A340WIK9|A0A340WIK9_LIPVE	34.259	108	53	5	204	293	349	456	9.1	34.3
sp|A6NGH8|ANR61_HUMAN	sp|A6NGH8|ANR61_HUMAN	100.000	418	0	0	1	418	1	418	0.0	862
sp|A6NGH8|ANR61_HUMAN	tr|A0A2R9CK59|A0A2R9CK59_PANPA	99.043	418	4	0	1	418	1	418	0.0	853
sp|A6NGH8|ANR61_HUMAN	tr|H2QU56|H2QU56_PANTR	98.804	418	5	0	1	418	1	418	0.0	852
sp|A6NGH8|ANR61_HUMAN	tr|G3RJE5|G3RJE5_GORGO	97.847	418	9	0	1	418	1	418	0.0	841
sp|A6NGH8|ANR61_HUMAN	tr|H2PLF3|H2PLF3_PONAB	97.122	417	12	0	1	417	1	417	0.0	835
sp|A6NGH8|ANR61_HUMAN	tr|G1QK29|G1QK29_NOMLE	94.737	418	22	0	1	418	1	418	0.0	816
sp|A6NGH8|ANR61_HUMAN	tr|A0A2K5VTQ6|A0A2K5VTQ6_MACFA	95.652	414	17	1	1	414	1	413	0.0	811
sp|A6NGH8|ANR61_HUMAN	tr|A0A096N473|A0A096N473_PAPAN	95.169	414	19	1	1	414	1	413	0.0	808
sp|A6NGH8|ANR61_HUMAN	tr|A0A2K6KXT1|A0A2K6KXT1_RHIBE	94.940	415	20	1	1	415	1	414	0.0	806
sp|A6NGH8|ANR61_HUMAN	tr|A0A2K5M2G0|A0A2K5M2G0_CERAT	94.686	414	21	1	1	414	1	413	0.0	805
sp|A6NGH8|ANR61_HUMAN	tr|A0A2K5ZUG0|A0A2K5ZUG0_MANLE	94.444	414	22	1	1	414	1	413	0.0	803
sp|A6NGH8|ANR61_HUMAN	tr|A0A0D9RYQ8|A0A0D9RYQ8_CHLSB	94.471	416	22	1	1	416	1	415	0.0	803
sp|A6NGH8|ANR61_HUMAN	tr|A0A1D5QWM7|A0A1D5QWM7_MACMU	87.681	414	17	2	1	414	1	380	0.0	726
sp|A6NGH8|ANR61_HUMAN	tr|A0A2K6T5I9|A0A2K6T5I9_SAIBB	85.714	413	59	0	1	413	1	413	0.0	707
sp|A6NGH8|ANR61_HUMAN	tr|I3MDA2|I3MDA2_ICTTR	80.529	416	81	0	1	416	1	416	0.0	707
sp|A6NGH8|ANR61_HUMAN	tr|F6UJW0|F6UJW0_HORSE	81.250	416	78	0	1	416	1	416	0.0	694
sp|A6NGH8|ANR61_HUMAN	tr|F6ZP23|F6ZP23_CALJA	84.019	413	66	0	1	413	1	413	0.0	688
sp|A6NGH8|ANR61_HUMAN	tr|H0XMA5|H0XMA5_OTOGA	82.212	416	74	0	1	416	1	416	0.0	687
sp|A6NGH8|ANR61_HUMAN	tr|G3T9X4|G3T9X4_LOXAF	80.288	416	81	1	1	416	1	415	0.0	684
sp|A6NGH8|ANR61_HUMAN	tr|A0A2U3VHF1|A0A2U3VHF1_ODORO	81.010	416	79	0	1	416	1	416	0.0	682
sp|A6NGH8|ANR61_HUMAN	tr|A0A2Y9DTU8|A0A2Y9DTU8_TRIMA	81.731	416	76	0	1	416	1	416	0.0	681
sp|A6NGH8|ANR61_HUMAN	tr|A0A2K6F2F0|A0A2K6F2F0_PROCO	79.567	416	85	0	1	416	1	416	0.0	664
sp|A6NGH8|ANR61_HUMAN	tr|A0A2I2U681|A0A2I2U681_FELCA	78.744	414	88	0	1	414	1	414	0.0	661
sp|A6NGH8|ANR61_HUMAN	tr|E2RHX4|E2RHX4_CANLF	79.710	414	84	0	1	414	1	414	0.0	658
sp|A6NGH8|ANR61_HUMAN	tr|G1LR88|G1LR88_AILME	76.683	416	97	0	1	416	1	416	0.0	658
sp|A6NGH8|ANR61_HUMAN	tr|A0A384CP23|A0A384CP23_URSMA	75.481	416	102	0	1	416	1	416	0.0	647
sp|A6NGH8|ANR61_HUMAN	sp|Q9CQM6|ANR61_MOUSE	72.115	416	115	1	1	416	1	415	0.0	631
sp|A6NGH8|ANR61_HUMAN	tr|A0A1S3FQW8|A0A1S3FQW8_DIPOR	75.481	416	101	1	1	416	1	415	0.0	629
sp|A6NGH8|ANR61_HUMAN	tr|A0A1S3WDV5|A0A1S3WDV5_ERIEU	73.558	416	110	0	1	416	1	416	0.0	621
sp|A6NGH8|ANR61_HUMAN	tr|F1RFM5|F1RFM5_PIG	75.362	414	102	0	1	414	1	414	0.0	619
sp|A6NGH8|ANR61_HUMAN	tr|G1P119|G1P119_MYOLU	73.317	416	110	1	1	415	1	416	0.0	617
sp|A6NGH8|ANR61_HUMAN	tr|A0A4X2LDU9|A0A4X2LDU9_VOMUR	72.530	415	113	1	1	415	1	414	0.0	615
sp|A6NGH8|ANR61_HUMAN	sp|Q2T9W8|ANR61_BOVIN	70.071	421	121	1	1	416	1	421	0.0	608
sp|A6NGH8|ANR61_HUMAN	tr|A0A2Y9P8S5|A0A2Y9P8S5_DELLE	73.558	416	109	1	1	416	1	415	0.0	605
sp|A6NGH8|ANR61_HUMAN	tr|A0A1U7QSK6|A0A1U7QSK6_MESAU	70.290	414	123	0	1	414	1	414	0.0	605
sp|A6NGH8|ANR61_HUMAN	tr|H0VS13|H0VS13_CAVPO	71.394	416	116	2	1	416	1	413	0.0	603
sp|A6NGH8|ANR61_HUMAN	tr|W5NUK1|W5NUK1_SHEEP	69.286	420	124	1	1	415	1	420	0.0	596
sp|A6NGH8|ANR61_HUMAN	tr|A0A452ELP9|A0A452ELP9_CAPHI	68.810	420	126	1	1	415	1	420	0.0	593
sp|A6NGH8|ANR61_HUMAN	tr|A0A2U3V2S0|A0A2U3V2S0_TURTR	68.990	416	126	2	1	416	1	413	0.0	577
sp|A6NGH8|ANR61_HUMAN	tr|A0A2K5DY87|A0A2K5DY87_AOTNA	70.433	416	84	4	1	416	1	377	0.0	558
sp|A6NGH8|ANR61_HUMAN	tr|G1T3Q7|G1T3Q7_RABIT	64.833	418	144	3	1	416	1	417	0.0	549
sp|A6NGH8|ANR61_HUMAN	tr|F7ACA1|F7ACA1_ORNAN	62.651	415	154	1	1	415	1	414	0.0	540
sp|A6NGH8|ANR61_HUMAN	tr|A0A455CB08|A0A455CB08_PHYMC	70.554	343	94	2	74	416	9	344	2.96e-165	472
sp|A6NGH8|ANR61_HUMAN	tr|A0A1U7SJA5|A0A1U7SJA5_ALLSI	48.687	419	209	2	1	414	1	418	1.54e-135	399
sp|A6NGH8|ANR61_HUMAN	tr|K7EZL4|K7EZL4_PELSI	53.069	277	130	0	133	409	11	287	7.80e-100	304
sp|A6NGH8|ANR61_HUMAN	tr|K7EZL4|K7EZL4_PELSI	23.684	152	86	4	80	207	50	195	1.0	37.4
sp|A6NGH8|ANR61_HUMAN	tr|A0A1S3Q5G3|A0A1S3Q5G3_SALSA	41.432	391	221	3	23	409	33	419	6.46e-99	307
sp|A6NGH8|ANR61_HUMAN	tr|G1MRL0|G1MRL0_MELGA	48.035	229	119	0	181	409	1	229	1.49e-73	234
sp|A6NGH8|ANR61_HUMAN	tr|G1MRL0|G1MRL0_MELGA	22.667	150	97	5	78	223	23	157	0.023	42.0
sp|A6NGH8|ANR61_HUMAN	tr|A0A3B4TL00|A0A3B4TL00_SERDU	38.905	347	206	3	62	406	22	364	1.66e-70	231
sp|A6NGH8|ANR61_HUMAN	tr|A0A194PWR8|A0A194PWR8_PAPXU	30.282	284	158	6	34	317	497	740	7.99e-21	101
sp|A6NGH8|ANR61_HUMAN	tr|A0A194PWR8|A0A194PWR8_PAPXU	28.352	261	161	6	66	315	559	804	3.53e-17	90.1
sp|A6NGH8|ANR61_HUMAN	tr|A0A194PWR8|A0A194PWR8_PAPXU	31.020	245	131	8	74	317	434	641	2.74e-16	87.4
sp|A6NGH8|ANR61_HUMAN	tr|A0A194PWR8|A0A194PWR8_PAPXU	27.007	274	157	7	80	351	208	440	8.03e-15	82.8
sp|A6NGH8|ANR61_HUMAN	tr|A0A194PWR8|A0A194PWR8_PAPXU	29.520	271	154	9	79	335	473	720	3.26e-14	80.9
sp|A6NGH8|ANR61_HUMAN	tr|A0A194PWR8|A0A194PWR8_PAPXU	26.894	264	149	7	62	317	249	476	8.73e-13	76.6
sp|A6NGH8|ANR61_HUMAN	tr|A0A194PWR8|A0A194PWR8_PAPXU	25.566	309	178	8	79	376	407	674	6.56e-12	73.9
sp|A6NGH8|ANR61_HUMAN	tr|A0A194PWR8|A0A194PWR8_PAPXU	27.778	234	143	7	77	299	603	821	5.02e-10	67.8
sp|A6NGH8|ANR61_HUMAN	tr|A0A194PWR8|A0A194PWR8_PAPXU	25.591	254	143	6	83	317	50	276	3.05e-09	65.5
sp|A6NGH8|ANR61_HUMAN	tr|A0A194PWR8|A0A194PWR8_PAPXU	34.783	115	64	3	208	322	50	153	4.64e-08	61.6
sp|A6NGH8|ANR61_HUMAN	tr|A0A194PWR8|A0A194PWR8_PAPXU	28.777	139	87	4	183	321	59	185	1.03e-07	60.5
sp|A6NGH8|ANR61_HUMAN	tr|A0A194PWR8|A0A194PWR8_PAPXU	24.242	198	132	4	34	220	629	819	0.002	47.0
sp|A6NGH8|ANR61_HUMAN	tr|H9JV64|H9JV64_BOMMO	29.577	284	160	6	34	317	457	700	6.10e-20	98.6
sp|A6NGH8|ANR61_HUMAN	tr|H9JV64|H9JV64_BOMMO	31.200	250	134	8	74	322	394	606	1.41e-17	91.3
sp|A6NGH8|ANR61_HUMAN	tr|H9JV64|H9JV64_BOMMO	26.217	267	147	6	80	323	170	409	3.63e-15	84.0
sp|A6NGH8|ANR61_HUMAN	tr|H9JV64|H9JV64_BOMMO	27.376	263	147	7	62	317	211	436	1.72e-13	78.6
sp|A6NGH8|ANR61_HUMAN	tr|H9JV64|H9JV64_BOMMO	28.413	271	157	9	79	335	433	680	1.01e-12	76.3
sp|A6NGH8|ANR61_HUMAN	tr|H9JV64|H9JV64_BOMMO	25.890	309	177	9	79	376	367	634	5.56e-12	73.9
sp|A6NGH8|ANR61_HUMAN	tr|H9JV64|H9JV64_BOMMO	28.780	205	118	4	170	351	201	400	1.12e-10	70.1
sp|A6NGH8|ANR61_HUMAN	tr|H9JV64|H9JV64_BOMMO	26.772	254	140	7	83	317	12	238	3.77e-10	68.2
sp|A6NGH8|ANR61_HUMAN	tr|H9JV64|H9JV64_BOMMO	27.778	234	143	7	77	299	563	781	9.54e-10	67.0
sp|A6NGH8|ANR61_HUMAN	tr|H9JV64|H9JV64_BOMMO	35.652	115	63	3	208	322	12	115	2.90e-09	65.5
sp|A6NGH8|ANR61_HUMAN	tr|H9JV64|H9JV64_BOMMO	28.777	139	87	4	183	321	21	147	1.33e-07	60.1
sp|A6NGH8|ANR61_HUMAN	tr|H9JV64|H9JV64_BOMMO	25.253	198	130	4	34	220	589	779	5.45e-06	55.1
sp|A6NGH8|ANR61_HUMAN	tr|A0A093GWV9|A0A093GWV9_DRYPU	28.996	269	149	8	79	346	530	757	1.34e-19	97.4
sp|A6NGH8|ANR61_HUMAN	tr|A0A093GWV9|A0A093GWV9_DRYPU	30.992	242	124	7	77	315	561	762	1.83e-16	87.8
sp|A6NGH8|ANR61_HUMAN	tr|A0A093GWV9|A0A093GWV9_DRYPU	26.032	315	178	11	77	351	231	530	6.48e-15	83.2
sp|A6NGH8|ANR61_HUMAN	tr|A0A093GWV9|A0A093GWV9_DRYPU	23.871	310	197	6	72	351	98	398	7.77e-12	73.6
sp|A6NGH8|ANR61_HUMAN	tr|A0A093GWV9|A0A093GWV9_DRYPU	28.324	173	112	5	79	242	596	765	3.04e-08	62.4
sp|A6NGH8|ANR61_HUMAN	tr|A0A093GWV9|A0A093GWV9_DRYPU	30.827	133	81	3	189	321	24	145	7.51e-08	60.8
sp|A6NGH8|ANR61_HUMAN	tr|A0A093GWV9|A0A093GWV9_DRYPU	31.034	145	87	3	155	299	25	156	8.01e-06	54.3
sp|A6NGH8|ANR61_HUMAN	tr|A0A093GWV9|A0A093GWV9_DRYPU	32.174	115	67	3	208	322	10	113	9.82e-05	50.8
sp|A6NGH8|ANR61_HUMAN	tr|H9GIT7|H9GIT7_ANOCA	28.065	310	180	8	79	354	469	769	1.45e-19	97.4
sp|A6NGH8|ANR61_HUMAN	tr|H9GIT7|H9GIT7_ANOCA	26.225	347	181	10	32	317	173	505	2.87e-13	77.8
sp|A6NGH8|ANR61_HUMAN	tr|H9GIT7|H9GIT7_ANOCA	29.825	171	93	3	72	242	627	770	7.44e-11	70.5
sp|A6NGH8|ANR61_HUMAN	tr|H9GIT7|H9GIT7_ANOCA	26.800	250	140	7	72	320	103	310	1.34e-10	69.7
sp|A6NGH8|ANR61_HUMAN	tr|H9GIT7|H9GIT7_ANOCA	24.573	293	177	9	77	351	368	634	2.35e-09	65.5
sp|A6NGH8|ANR61_HUMAN	tr|H9GIT7|H9GIT7_ANOCA	23.045	243	150	5	80	322	173	378	8.91e-08	60.5
sp|A6NGH8|ANR61_HUMAN	tr|H9GIT7|H9GIT7_ANOCA	30.075	133	82	2	189	321	29	150	5.17e-07	58.2
sp|A6NGH8|ANR61_HUMAN	tr|H9GIT7|H9GIT7_ANOCA	41.304	46	27	0	277	322	73	118	0.015	43.9
sp|A6NGH8|ANR61_HUMAN	tr|A0A0Q3RBB6|A0A0Q3RBB6_AMAAE	30.196	255	150	7	79	321	444	682	1.54e-19	97.1
sp|A6NGH8|ANR61_HUMAN	tr|A0A0Q3RBB6|A0A0Q3RBB6_AMAAE	29.286	280	147	9	77	351	343	576	1.98e-15	84.7
sp|A6NGH8|ANR61_HUMAN	tr|A0A0Q3RBB6|A0A0Q3RBB6_AMAAE	26.266	316	178	12	76	351	210	510	1.64e-14	81.6
sp|A6NGH8|ANR61_HUMAN	tr|A0A0Q3RBB6|A0A0Q3RBB6_AMAAE	23.934	305	193	6	77	351	83	378	3.68e-11	71.2
sp|A6NGH8|ANR61_HUMAN	tr|A0A0Q3RBB6|A0A0Q3RBB6_AMAAE	26.316	247	156	8	80	317	53	282	1.01e-08	63.5
sp|A6NGH8|ANR61_HUMAN	tr|A0A0Q3RBB6|A0A0Q3RBB6_AMAAE	28.000	175	110	5	79	242	543	712	1.52e-07	59.7
sp|A6NGH8|ANR61_HUMAN	tr|A0A0Q3RBB6|A0A0Q3RBB6_AMAAE	27.568	185	112	3	156	321	39	220	1.13e-05	53.9
sp|A6NGH8|ANR61_HUMAN	tr|A0A0Q3RBB6|A0A0Q3RBB6_AMAAE	28.829	111	68	2	189	299	37	136	0.004	45.8
sp|A6NGH8|ANR61_HUMAN	tr|A0A0Q3RBB6|A0A0Q3RBB6_AMAAE	25.478	157	102	3	75	220	572	724	0.52	38.9
sp|A6NGH8|ANR61_HUMAN	tr|A0A0Q3RBB6|A0A0Q3RBB6_AMAAE	31.034	58	40	0	265	322	36	93	1.6	37.4
sp|A6NGH8|ANR61_HUMAN	tr|A0A026WUA7|A0A026WUA7_OOCBI	30.556	252	137	6	80	330	276	490	1.81e-19	97.1
sp|A6NGH8|ANR61_HUMAN	tr|A0A026WUA7|A0A026WUA7_OOCBI	31.496	254	135	6	79	330	108	324	3.08e-19	96.3
sp|A6NGH8|ANR61_HUMAN	tr|A0A026WUA7|A0A026WUA7_OOCBI	25.094	267	169	4	76	315	371	633	3.07e-13	77.8
sp|A6NGH8|ANR61_HUMAN	tr|A0A026WUA7|A0A026WUA7_OOCBI	25.839	298	193	9	42	327	140	421	6.96e-13	76.6
sp|A6NGH8|ANR61_HUMAN	tr|A0A026WUA7|A0A026WUA7_OOCBI	29.310	232	136	7	79	301	506	718	2.22e-11	72.0
sp|A6NGH8|ANR61_HUMAN	tr|A0A026WUA7|A0A026WUA7_OOCBI	22.823	333	224	11	74	389	594	910	3.59e-10	68.2
sp|A6NGH8|ANR61_HUMAN	tr|A0A026WUA7|A0A026WUA7_OOCBI	25.847	236	149	5	79	306	473	690	7.06e-10	67.4
sp|A6NGH8|ANR61_HUMAN	tr|A0A026WUA7|A0A026WUA7_OOCBI	28.571	182	119	4	149	322	776	954	1.89e-09	65.9
sp|A6NGH8|ANR61_HUMAN	tr|A0A026WUA7|A0A026WUA7_OOCBI	27.219	169	98	5	139	297	1379	1532	4.48e-05	52.0
sp|A6NGH8|ANR61_HUMAN	tr|A0A026WUA7|A0A026WUA7_OOCBI	25.581	172	119	3	72	243	822	984	3.80e-04	48.9
sp|A6NGH8|ANR61_HUMAN	tr|A0A026WUA7|A0A026WUA7_OOCBI	30.070	143	82	5	187	322	1396	1527	8.70e-04	47.8
sp|A6NGH8|ANR61_HUMAN	tr|A0A026WUA7|A0A026WUA7_OOCBI	33.929	56	37	0	261	316	1393	1448	0.32	39.7
sp|A6NGH8|ANR61_HUMAN	tr|H0Z4Z3|H0Z4Z3_TAEGU	28.996	269	149	8	79	346	568	795	2.33e-19	96.7
sp|A6NGH8|ANR61_HUMAN	tr|H0Z4Z3|H0Z4Z3_TAEGU	30.992	242	124	7	77	315	599	800	8.30e-17	89.0
sp|A6NGH8|ANR61_HUMAN	tr|H0Z4Z3|H0Z4Z3_TAEGU	30.041	243	131	8	79	320	502	706	6.33e-16	86.3
sp|A6NGH8|ANR61_HUMAN	tr|H0Z4Z3|H0Z4Z3_TAEGU	26.349	315	177	11	77	351	269	568	2.61e-15	84.3
sp|A6NGH8|ANR61_HUMAN	tr|H0Z4Z3|H0Z4Z3_TAEGU	23.871	310	197	6	72	351	136	436	5.56e-12	73.9
sp|A6NGH8|ANR61_HUMAN	tr|H0Z4Z3|H0Z4Z3_TAEGU	28.324	173	112	5	79	242	634	803	1.67e-08	63.2
sp|A6NGH8|ANR61_HUMAN	tr|H0Z4Z3|H0Z4Z3_TAEGU	30.827	133	81	3	189	321	62	183	7.92e-08	60.8
sp|A6NGH8|ANR61_HUMAN	tr|H0Z4Z3|H0Z4Z3_TAEGU	31.724	145	86	4	155	299	63	194	8.15e-06	54.3
sp|A6NGH8|ANR61_HUMAN	tr|H0Z4Z3|H0Z4Z3_TAEGU	32.174	115	67	3	208	322	48	151	9.82e-05	50.8
sp|A6NGH8|ANR61_HUMAN	tr|F1PJ98|F1PJ98_CANLF	32.271	251	138	6	79	315	568	800	2.67e-19	96.7
sp|A6NGH8|ANR61_HUMAN	tr|F1PJ98|F1PJ98_CANLF	25.444	338	196	11	77	373	269	591	9.70e-16	85.9
sp|A6NGH8|ANR61_HUMAN	tr|F1PJ98|F1PJ98_CANLF	26.482	253	164	7	79	322	403	642	1.46e-13	79.0
sp|A6NGH8|ANR61_HUMAN	tr|F1PJ98|F1PJ98_CANLF	23.125	320	187	7	72	351	136	436	8.08e-11	70.5
sp|A6NGH8|ANR61_HUMAN	tr|F1PJ98|F1PJ98_CANLF	30.827	133	81	3	189	321	62	183	2.33e-08	62.4
sp|A6NGH8|ANR61_HUMAN	tr|F1PJ98|F1PJ98_CANLF	26.230	183	115	2	158	321	97	278	1.53e-06	56.6
sp|A6NGH8|ANR61_HUMAN	tr|F1PJ98|F1PJ98_CANLF	32.331	133	79	2	167	299	73	194	1.11e-05	53.9
sp|A6NGH8|ANR61_HUMAN	tr|F1PJ98|F1PJ98_CANLF	36.923	65	41	0	258	322	87	151	0.001	47.4
sp|A6NGH8|ANR61_HUMAN	tr|F1PJ98|F1PJ98_CANLF	25.000	144	82	4	77	220	698	815	0.95	38.1
sp|A6NGH8|ANR61_HUMAN	tr|G1L9X1|G1L9X1_AILME	32.271	251	138	6	79	315	568	800	2.71e-19	96.7
sp|A6NGH8|ANR61_HUMAN	tr|G1L9X1|G1L9X1_AILME	25.444	338	196	11	77	373	269	591	1.07e-15	85.5
sp|A6NGH8|ANR61_HUMAN	tr|G1L9X1|G1L9X1_AILME	26.482	253	164	7	79	322	403	642	1.61e-13	79.0
sp|A6NGH8|ANR61_HUMAN	tr|G1L9X1|G1L9X1_AILME	23.548	310	198	6	72	351	136	436	1.24e-10	69.7
sp|A6NGH8|ANR61_HUMAN	tr|G1L9X1|G1L9X1_AILME	24.096	249	165	6	80	320	111	343	2.01e-08	62.8
sp|A6NGH8|ANR61_HUMAN	tr|G1L9X1|G1L9X1_AILME	30.827	133	81	3	189	321	62	183	2.48e-08	62.4
sp|A6NGH8|ANR61_HUMAN	tr|G1L9X1|G1L9X1_AILME	26.230	183	115	2	158	321	97	278	1.18e-06	57.0
sp|A6NGH8|ANR61_HUMAN	tr|G1L9X1|G1L9X1_AILME	32.331	133	79	2	167	299	73	194	1.17e-05	53.9
sp|A6NGH8|ANR61_HUMAN	tr|G1L9X1|G1L9X1_AILME	36.923	65	41	0	258	322	87	151	0.001	47.4
sp|A6NGH8|ANR61_HUMAN	tr|G1L9X1|G1L9X1_AILME	25.000	144	82	4	77	220	698	815	0.90	38.1
sp|A6NGH8|ANR61_HUMAN	tr|A0A2K6FPA7|A0A2K6FPA7_PROCO	32.271	251	138	6	79	315	579	811	2.87e-19	96.7
sp|A6NGH8|ANR61_HUMAN	tr|A0A2K6FPA7|A0A2K6FPA7_PROCO	25.444	338	196	11	77	373	280	602	9.70e-16	85.9
sp|A6NGH8|ANR61_HUMAN	tr|A0A2K6FPA7|A0A2K6FPA7_PROCO	26.482	253	164	7	79	322	414	653	1.25e-13	79.3
sp|A6NGH8|ANR61_HUMAN	tr|A0A2K6FPA7|A0A2K6FPA7_PROCO	23.248	314	202	6	72	351	139	447	1.93e-10	69.3
sp|A6NGH8|ANR61_HUMAN	tr|A0A2K6FPA7|A0A2K6FPA7_PROCO	30.827	133	81	3	189	321	65	186	2.37e-08	62.4
sp|A6NGH8|ANR61_HUMAN	tr|A0A2K6FPA7|A0A2K6FPA7_PROCO	25.292	257	160	8	80	320	114	354	6.57e-08	61.2
sp|A6NGH8|ANR61_HUMAN	tr|A0A2K6FPA7|A0A2K6FPA7_PROCO	32.331	133	79	2	167	299	76	197	1.11e-05	53.9
sp|A6NGH8|ANR61_HUMAN	tr|A0A2K6FPA7|A0A2K6FPA7_PROCO	26.702	191	112	3	158	321	100	289	2.56e-05	52.8
sp|A6NGH8|ANR61_HUMAN	tr|A0A2K6FPA7|A0A2K6FPA7_PROCO	36.923	65	41	0	258	322	90	154	0.001	47.4
sp|A6NGH8|ANR61_HUMAN	tr|A0A2K6FPA7|A0A2K6FPA7_PROCO	25.000	144	82	4	77	220	709	826	2.0	37.0
sp|A6NGH8|ANR61_HUMAN	tr|A0A091IF84|A0A091IF84_CALAN	28.996	269	149	8	79	346	568	795	2.93e-19	96.7
sp|A6NGH8|ANR61_HUMAN	tr|A0A091IF84|A0A091IF84_CALAN	30.992	242	124	7	77	315	599	800	5.20e-17	89.7
sp|A6NGH8|ANR61_HUMAN	tr|A0A091IF84|A0A091IF84_CALAN	30.041	243	131	8	79	320	502	706	4.38e-16	86.7
sp|A6NGH8|ANR61_HUMAN	tr|A0A091IF84|A0A091IF84_CALAN	26.032	315	178	11	77	351	269	568	1.10e-14	82.4
sp|A6NGH8|ANR61_HUMAN	tr|A0A091IF84|A0A091IF84_CALAN	23.871	310	197	6	72	351	136	436	5.61e-12	73.9
sp|A6NGH8|ANR61_HUMAN	tr|A0A091IF84|A0A091IF84_CALAN	28.324	173	112	5	79	242	634	803	1.90e-08	62.8
sp|A6NGH8|ANR61_HUMAN	tr|A0A091IF84|A0A091IF84_CALAN	30.075	133	82	3	189	321	62	183	3.44e-07	58.9
sp|A6NGH8|ANR61_HUMAN	tr|A0A091IF84|A0A091IF84_CALAN	31.250	144	86	3	156	299	64	194	9.53e-06	54.3
sp|A6NGH8|ANR61_HUMAN	tr|A0A091IF84|A0A091IF84_CALAN	32.174	115	67	3	208	322	48	151	8.78e-05	51.2
sp|A6NGH8|ANR61_HUMAN	tr|A0A2U3WCI4|A0A2U3WCI4_ODORO	32.271	251	138	6	79	315	568	800	3.17e-19	96.3
sp|A6NGH8|ANR61_HUMAN	tr|A0A2U3WCI4|A0A2U3WCI4_ODORO	25.444	338	196	11	77	373	269	591	1.28e-15	85.5
sp|A6NGH8|ANR61_HUMAN	tr|A0A2U3WCI4|A0A2U3WCI4_ODORO	26.482	253	164	7	79	322	403	642	1.83e-13	78.6
sp|A6NGH8|ANR61_HUMAN	tr|A0A2U3WCI4|A0A2U3WCI4_ODORO	23.548	310	198	6	72	351	136	436	1.44e-10	69.7
sp|A6NGH8|ANR61_HUMAN	tr|A0A2U3WCI4|A0A2U3WCI4_ODORO	24.096	249	165	6	80	320	111	343	2.27e-08	62.8
sp|A6NGH8|ANR61_HUMAN	tr|A0A2U3WCI4|A0A2U3WCI4_ODORO	30.827	133	81	3	189	321	62	183	2.80e-08	62.4
sp|A6NGH8|ANR61_HUMAN	tr|A0A2U3WCI4|A0A2U3WCI4_ODORO	26.230	183	115	2	158	321	97	278	1.33e-06	57.0
sp|A6NGH8|ANR61_HUMAN	tr|A0A2U3WCI4|A0A2U3WCI4_ODORO	32.331	133	79	2	167	299	73	194	1.28e-05	53.9
sp|A6NGH8|ANR61_HUMAN	tr|A0A2U3WCI4|A0A2U3WCI4_ODORO	36.923	65	41	0	258	322	87	151	0.002	47.0
sp|A6NGH8|ANR61_HUMAN	tr|A0A2U3WCI4|A0A2U3WCI4_ODORO	25.000	144	82	4	77	220	698	815	0.97	38.1
sp|A6NGH8|ANR61_HUMAN	tr|G1PHA6|G1PHA6_MYOLU	32.271	251	138	6	79	315	530	762	3.19e-19	96.3
sp|A6NGH8|ANR61_HUMAN	tr|G1PHA6|G1PHA6_MYOLU	29.918	244	130	8	79	320	464	668	4.65e-17	89.7
sp|A6NGH8|ANR61_HUMAN	tr|G1PHA6|G1PHA6_MYOLU	25.000	324	203	9	79	369	365	681	1.08e-14	82.4
sp|A6NGH8|ANR61_HUMAN	tr|G1PHA6|G1PHA6_MYOLU	26.316	304	160	10	77	317	231	533	2.36e-14	81.3
sp|A6NGH8|ANR61_HUMAN	tr|G1PHA6|G1PHA6_MYOLU	23.871	310	197	6	72	351	98	398	1.53e-11	72.8
sp|A6NGH8|ANR61_HUMAN	tr|G1PHA6|G1PHA6_MYOLU	24.096	249	165	6	80	320	73	305	2.04e-08	62.8
sp|A6NGH8|ANR61_HUMAN	tr|G1PHA6|G1PHA6_MYOLU	30.827	133	81	3	189	321	24	145	2.39e-08	62.4
sp|A6NGH8|ANR61_HUMAN	tr|G1PHA6|G1PHA6_MYOLU	26.190	168	97	3	75	242	625	765	1.08e-06	57.4
sp|A6NGH8|ANR61_HUMAN	tr|G1PHA6|G1PHA6_MYOLU	26.230	183	115	2	158	321	59	240	1.19e-06	57.0
sp|A6NGH8|ANR61_HUMAN	tr|G1PHA6|G1PHA6_MYOLU	31.579	133	80	2	167	299	35	156	3.81e-05	52.4
sp|A6NGH8|ANR61_HUMAN	tr|G1PHA6|G1PHA6_MYOLU	36.923	65	41	0	258	322	49	113	0.001	47.4
sp|A6NGH8|ANR61_HUMAN	tr|A0A384CIA2|A0A384CIA2_URSMA	32.271	251	138	6	79	315	568	800	3.28e-19	96.3
sp|A6NGH8|ANR61_HUMAN	tr|A0A384CIA2|A0A384CIA2_URSMA	25.444	338	196	11	77	373	269	591	1.26e-15	85.5
sp|A6NGH8|ANR61_HUMAN	tr|A0A384CIA2|A0A384CIA2_URSMA	26.482	253	164	7	79	322	403	642	1.83e-13	78.6
sp|A6NGH8|ANR61_HUMAN	tr|A0A384CIA2|A0A384CIA2_URSMA	23.548	310	198	6	72	351	136	436	1.43e-10	69.7
sp|A6NGH8|ANR61_HUMAN	tr|A0A384CIA2|A0A384CIA2_URSMA	24.096	249	165	6	80	320	111	343	2.25e-08	62.8
sp|A6NGH8|ANR61_HUMAN	tr|A0A384CIA2|A0A384CIA2_URSMA	30.827	133	81	3	189	321	62	183	2.80e-08	62.4
sp|A6NGH8|ANR61_HUMAN	tr|A0A384CIA2|A0A384CIA2_URSMA	26.230	183	115	2	158	321	97	278	1.32e-06	57.0
sp|A6NGH8|ANR61_HUMAN	tr|A0A384CIA2|A0A384CIA2_URSMA	32.331	133	79	2	167	299	73	194	1.28e-05	53.9
sp|A6NGH8|ANR61_HUMAN	tr|A0A384CIA2|A0A384CIA2_URSMA	36.923	65	41	0	258	322	87	151	0.002	47.4
sp|A6NGH8|ANR61_HUMAN	tr|A0A384CIA2|A0A384CIA2_URSMA	25.000	144	82	4	77	220	698	815	1.00	38.1
sp|A6NGH8|ANR61_HUMAN	tr|M3XEN9|M3XEN9_FELCA	32.271	251	138	6	79	315	568	800	3.31e-19	96.3
sp|A6NGH8|ANR61_HUMAN	tr|M3XEN9|M3XEN9_FELCA	25.444	338	196	11	77	373	269	591	9.70e-16	85.9
sp|A6NGH8|ANR61_HUMAN	tr|M3XEN9|M3XEN9_FELCA	25.000	324	203	9	79	369	403	719	1.67e-15	85.1
sp|A6NGH8|ANR61_HUMAN	tr|M3XEN9|M3XEN9_FELCA	23.548	310	198	6	72	351	136	436	1.18e-10	69.7
sp|A6NGH8|ANR61_HUMAN	tr|M3XEN9|M3XEN9_FELCA	24.096	249	165	6	80	320	111	343	1.89e-08	62.8
sp|A6NGH8|ANR61_HUMAN	tr|M3XEN9|M3XEN9_FELCA	30.827	133	81	3	189	321	62	183	2.37e-08	62.4
sp|A6NGH8|ANR61_HUMAN	tr|M3XEN9|M3XEN9_FELCA	26.230	183	115	2	158	321	97	278	1.08e-06	57.4
sp|A6NGH8|ANR61_HUMAN	tr|M3XEN9|M3XEN9_FELCA	32.331	133	79	2	167	299	73	194	1.11e-05	53.9
sp|A6NGH8|ANR61_HUMAN	tr|M3XEN9|M3XEN9_FELCA	36.923	65	41	0	258	322	87	151	0.001	47.4
sp|A6NGH8|ANR61_HUMAN	tr|M3XEN9|M3XEN9_FELCA	22.581	186	115	5	35	220	659	815	0.67	38.5
sp|A6NGH8|ANR61_HUMAN	tr|A0A087QMQ3|A0A087QMQ3_APTFO	28.996	269	149	8	79	346	530	757	3.48e-19	96.3
sp|A6NGH8|ANR61_HUMAN	tr|A0A087QMQ3|A0A087QMQ3_APTFO	26.032	315	178	11	77	351	231	530	7.96e-15	82.8
sp|A6NGH8|ANR61_HUMAN	tr|A0A087QMQ3|A0A087QMQ3_APTFO	26.537	309	195	8	74	369	392	681	2.25e-13	78.2
sp|A6NGH8|ANR61_HUMAN	tr|A0A087QMQ3|A0A087QMQ3_APTFO	23.871	310	197	6	72	351	98	398	5.86e-12	73.9
sp|A6NGH8|ANR61_HUMAN	tr|A0A087QMQ3|A0A087QMQ3_APTFO	27.350	234	140	6	77	297	561	777	6.61e-10	67.4
sp|A6NGH8|ANR61_HUMAN	tr|A0A087QMQ3|A0A087QMQ3_APTFO	30.075	133	82	3	189	321	24	145	3.72e-07	58.9
sp|A6NGH8|ANR61_HUMAN	tr|A0A087QMQ3|A0A087QMQ3_APTFO	31.944	144	85	4	156	299	26	156	1.00e-05	54.3
sp|A6NGH8|ANR61_HUMAN	tr|A0A087QMQ3|A0A087QMQ3_APTFO	32.174	115	67	3	208	322	10	113	8.85e-05	51.2
sp|A6NGH8|ANR61_HUMAN	tr|A0A087QMQ3|A0A087QMQ3_APTFO	24.841	157	103	3	75	220	625	777	0.23	40.0
sp|A6NGH8|ANR61_HUMAN	tr|A0A091J0E4|A0A091J0E4_EGRGA	28.996	269	149	8	79	346	568	795	3.57e-19	96.3
sp|A6NGH8|ANR61_HUMAN	tr|A0A091J0E4|A0A091J0E4_EGRGA	30.992	242	124	7	77	315	599	800	1.05e-16	88.6
sp|A6NGH8|ANR61_HUMAN	tr|A0A091J0E4|A0A091J0E4_EGRGA	30.041	243	131	8	79	320	502	706	4.42e-16	86.7
sp|A6NGH8|ANR61_HUMAN	tr|A0A091J0E4|A0A091J0E4_EGRGA	26.032	315	178	11	77	351	269	568	6.72e-15	83.2
sp|A6NGH8|ANR61_HUMAN	tr|A0A091J0E4|A0A091J0E4_EGRGA	23.871	310	197	6	72	351	136	436	6.02e-12	73.9
sp|A6NGH8|ANR61_HUMAN	tr|A0A091J0E4|A0A091J0E4_EGRGA	28.324	173	112	5	79	242	634	803	2.44e-08	62.4
sp|A6NGH8|ANR61_HUMAN	tr|A0A091J0E4|A0A091J0E4_EGRGA	30.075	133	82	3	189	321	62	183	3.76e-07	58.5
sp|A6NGH8|ANR61_HUMAN	tr|A0A091J0E4|A0A091J0E4_EGRGA	31.944	144	85	4	156	299	64	194	1.02e-05	54.3
sp|A6NGH8|ANR61_HUMAN	tr|A0A091J0E4|A0A091J0E4_EGRGA	32.174	115	67	3	208	322	48	151	9.01e-05	51.2
sp|A6NGH8|ANR61_HUMAN	tr|A0A2Y9RT58|A0A2Y9RT58_TRIMA	32.271	251	138	6	79	315	561	793	3.67e-19	96.3
sp|A6NGH8|ANR61_HUMAN	tr|A0A2Y9RT58|A0A2Y9RT58_TRIMA	28.309	272	161	7	61	321	518	766	4.91e-19	95.9
sp|A6NGH8|ANR61_HUMAN	tr|A0A2Y9RT58|A0A2Y9RT58_TRIMA	25.309	324	202	9	79	369	396	712	5.43e-16	86.7
sp|A6NGH8|ANR61_HUMAN	tr|A0A2Y9RT58|A0A2Y9RT58_TRIMA	25.740	338	195	12	77	373	262	584	1.04e-15	85.5
sp|A6NGH8|ANR61_HUMAN	tr|A0A2Y9RT58|A0A2Y9RT58_TRIMA	23.548	310	198	6	72	351	129	429	1.21e-10	69.7
sp|A6NGH8|ANR61_HUMAN	tr|A0A2Y9RT58|A0A2Y9RT58_TRIMA	24.096	249	165	6	80	320	104	336	2.16e-08	62.8
sp|A6NGH8|ANR61_HUMAN	tr|A0A2Y9RT58|A0A2Y9RT58_TRIMA	30.827	133	81	3	189	321	55	176	2.59e-08	62.4
sp|A6NGH8|ANR61_HUMAN	tr|A0A2Y9RT58|A0A2Y9RT58_TRIMA	26.230	183	115	2	158	321	90	271	1.24e-06	57.0
sp|A6NGH8|ANR61_HUMAN	tr|A0A2Y9RT58|A0A2Y9RT58_TRIMA	33.083	133	78	3	167	299	66	187	1.15e-05	53.9
sp|A6NGH8|ANR61_HUMAN	tr|A0A2Y9RT58|A0A2Y9RT58_TRIMA	36.923	65	41	0	258	322	80	144	0.001	47.4
sp|A6NGH8|ANR61_HUMAN	tr|A0A2Y9RT58|A0A2Y9RT58_TRIMA	24.841	157	103	3	75	220	656	808	1.2	37.7
sp|A6NGH8|ANR61_HUMAN	tr|A0A091W8C1|A0A091W8C1_OPIHO	29.218	243	135	6	79	321	530	735	4.02e-19	96.3
sp|A6NGH8|ANR61_HUMAN	tr|A0A091W8C1|A0A091W8C1_OPIHO	30.579	242	125	7	77	315	561	762	1.63e-16	88.2
sp|A6NGH8|ANR61_HUMAN	tr|A0A091W8C1|A0A091W8C1_OPIHO	30.041	243	131	8	79	320	464	668	4.41e-16	86.7
sp|A6NGH8|ANR61_HUMAN	tr|A0A091W8C1|A0A091W8C1_OPIHO	26.032	315	178	11	77	351	231	530	6.60e-15	83.2
sp|A6NGH8|ANR61_HUMAN	tr|A0A091W8C1|A0A091W8C1_OPIHO	26.241	282	182	9	79	351	365	629	7.35e-15	82.8
sp|A6NGH8|ANR61_HUMAN	tr|A0A091W8C1|A0A091W8C1_OPIHO	23.871	310	197	6	72	351	98	398	5.91e-12	73.9
sp|A6NGH8|ANR61_HUMAN	tr|A0A091W8C1|A0A091W8C1_OPIHO	28.324	173	112	5	79	242	596	765	2.76e-08	62.4
sp|A6NGH8|ANR61_HUMAN	tr|A0A091W8C1|A0A091W8C1_OPIHO	30.075	133	82	3	189	321	24	145	3.76e-07	58.5
sp|A6NGH8|ANR61_HUMAN	tr|A0A091W8C1|A0A091W8C1_OPIHO	31.944	144	85	4	156	299	26	156	1.01e-05	54.3
sp|A6NGH8|ANR61_HUMAN	tr|A0A091W8C1|A0A091W8C1_OPIHO	32.174	115	67	3	208	322	10	113	8.93e-05	51.2
sp|A6NGH8|ANR61_HUMAN	tr|A0A2I0MFN2|A0A2I0MFN2_COLLI	29.218	243	135	6	79	321	568	773	4.04e-19	96.3
sp|A6NGH8|ANR61_HUMAN	tr|A0A2I0MFN2|A0A2I0MFN2_COLLI	30.579	242	125	7	77	315	599	800	1.47e-16	88.2
sp|A6NGH8|ANR61_HUMAN	tr|A0A2I0MFN2|A0A2I0MFN2_COLLI	30.041	243	131	8	79	320	502	706	4.44e-16	86.7
sp|A6NGH8|ANR61_HUMAN	tr|A0A2I0MFN2|A0A2I0MFN2_COLLI	26.032	315	178	11	77	351	269	568	6.64e-15	83.2
sp|A6NGH8|ANR61_HUMAN	tr|A0A2I0MFN2|A0A2I0MFN2_COLLI	26.241	282	182	9	79	351	403	667	7.39e-15	82.8
sp|A6NGH8|ANR61_HUMAN	tr|A0A2I0MFN2|A0A2I0MFN2_COLLI	23.871	310	197	6	72	351	136	436	5.99e-12	73.9
sp|A6NGH8|ANR61_HUMAN	tr|A0A2I0MFN2|A0A2I0MFN2_COLLI	28.324	173	112	5	79	242	634	803	3.51e-08	62.0
sp|A6NGH8|ANR61_HUMAN	tr|A0A2I0MFN2|A0A2I0MFN2_COLLI	24.419	258	149	5	83	321	48	278	5.50e-06	55.1
sp|A6NGH8|ANR61_HUMAN	tr|A0A2I0MFN2|A0A2I0MFN2_COLLI	32.174	115	67	3	208	322	48	151	1.22e-04	50.8
sp|A6NGH8|ANR61_HUMAN	tr|G1SJX5|G1SJX5_RABIT	31.873	251	139	6	79	315	567	799	4.59e-19	95.9
sp|A6NGH8|ANR61_HUMAN	tr|G1SJX5|G1SJX5_RABIT	28.309	272	160	8	61	321	525	772	1.48e-18	94.4
sp|A6NGH8|ANR61_HUMAN	tr|G1SJX5|G1SJX5_RABIT	25.444	338	195	11	77	373	269	590	1.30e-15	85.5
sp|A6NGH8|ANR61_HUMAN	tr|G1SJX5|G1SJX5_RABIT	26.877	253	162	8	79	322	403	641	6.74e-13	77.0
sp|A6NGH8|ANR61_HUMAN	tr|G1SJX5|G1SJX5_RABIT	23.548	310	198	6	72	351	136	436	1.43e-10	69.7
sp|A6NGH8|ANR61_HUMAN	tr|G1SJX5|G1SJX5_RABIT	24.096	249	165	6	80	320	111	343	2.25e-08	62.8
sp|A6NGH8|ANR61_HUMAN	tr|G1SJX5|G1SJX5_RABIT	30.827	133	81	3	189	321	62	183	2.80e-08	62.4
sp|A6NGH8|ANR61_HUMAN	tr|G1SJX5|G1SJX5_RABIT	26.230	183	115	2	158	321	97	278	1.32e-06	57.0
sp|A6NGH8|ANR61_HUMAN	tr|G1SJX5|G1SJX5_RABIT	32.331	133	79	2	167	299	73	194	1.28e-05	53.9
sp|A6NGH8|ANR61_HUMAN	tr|G1SJX5|G1SJX5_RABIT	36.923	65	41	0	258	322	87	151	0.002	47.4
sp|A6NGH8|ANR61_HUMAN	tr|G1SJX5|G1SJX5_RABIT	25.000	144	82	4	77	220	697	814	2.0	37.0
sp|A6NGH8|ANR61_HUMAN	tr|M3YHY9|M3YHY9_MUSPF	32.271	251	138	6	79	315	568	800	5.52e-19	95.5
sp|A6NGH8|ANR61_HUMAN	tr|M3YHY9|M3YHY9_MUSPF	25.444	338	196	11	77	373	269	591	9.22e-16	85.9
sp|A6NGH8|ANR61_HUMAN	tr|M3YHY9|M3YHY9_MUSPF	26.482	253	164	7	79	322	403	642	1.40e-13	79.0
sp|A6NGH8|ANR61_HUMAN	tr|M3YHY9|M3YHY9_MUSPF	23.548	310	198	6	72	351	136	436	1.11e-10	70.1
sp|A6NGH8|ANR61_HUMAN	tr|M3YHY9|M3YHY9_MUSPF	24.096	249	165	6	80	320	111	343	1.87e-08	62.8
sp|A6NGH8|ANR61_HUMAN	tr|M3YHY9|M3YHY9_MUSPF	30.827	133	81	3	189	321	62	183	2.40e-08	62.4
sp|A6NGH8|ANR61_HUMAN	tr|M3YHY9|M3YHY9_MUSPF	26.230	183	115	2	158	321	97	278	1.11e-06	57.4
sp|A6NGH8|ANR61_HUMAN	tr|M3YHY9|M3YHY9_MUSPF	32.331	133	79	2	167	299	73	194	1.12e-05	53.9
sp|A6NGH8|ANR61_HUMAN	tr|M3YHY9|M3YHY9_MUSPF	36.923	65	41	0	258	322	87	151	0.001	47.4
sp|A6NGH8|ANR61_HUMAN	tr|M3YHY9|M3YHY9_MUSPF	25.000	144	82	4	77	220	698	815	0.85	38.1
sp|A6NGH8|ANR61_HUMAN	tr|R0LRA1|R0LRA1_ANAPL	28.625	269	150	8	79	346	530	757	5.86e-19	95.5
sp|A6NGH8|ANR61_HUMAN	tr|R0LRA1|R0LRA1_ANAPL	26.032	315	178	11	77	351	231	530	8.00e-15	82.8
sp|A6NGH8|ANR61_HUMAN	tr|R0LRA1|R0LRA1_ANAPL	26.537	309	195	8	74	369	392	681	2.32e-13	78.2
sp|A6NGH8|ANR61_HUMAN	tr|R0LRA1|R0LRA1_ANAPL	23.871	310	197	6	72	351	98	398	5.88e-12	73.9
sp|A6NGH8|ANR61_HUMAN	tr|R0LRA1|R0LRA1_ANAPL	26.923	234	141	6	77	297	561	777	1.09e-09	66.6
sp|A6NGH8|ANR61_HUMAN	tr|R0LRA1|R0LRA1_ANAPL	30.075	133	82	3	189	321	24	145	3.74e-07	58.9
sp|A6NGH8|ANR61_HUMAN	tr|R0LRA1|R0LRA1_ANAPL	31.944	144	85	4	156	299	26	156	1.01e-05	54.3
sp|A6NGH8|ANR61_HUMAN	tr|R0LRA1|R0LRA1_ANAPL	32.174	115	67	3	208	322	10	113	8.88e-05	51.2
sp|A6NGH8|ANR61_HUMAN	tr|R0LRA1|R0LRA1_ANAPL	24.841	157	103	3	75	220	625	777	0.14	40.8
sp|A6NGH8|ANR61_HUMAN	tr|A0A1L8FIT2|A0A1L8FIT2_XENLA	28.462	260	136	5	79	315	423	655	6.80e-19	95.5
sp|A6NGH8|ANR61_HUMAN	tr|A0A1L8FIT2|A0A1L8FIT2_XENLA	30.041	243	131	8	79	320	357	561	1.83e-16	87.8
sp|A6NGH8|ANR61_HUMAN	tr|A0A1L8FIT2|A0A1L8FIT2_XENLA	25.714	315	179	8	77	351	124	423	2.49e-15	84.3
sp|A6NGH8|ANR61_HUMAN	tr|A0A1L8FIT2|A0A1L8FIT2_XENLA	25.086	291	188	8	79	358	258	529	4.26e-14	80.5
sp|A6NGH8|ANR61_HUMAN	tr|A0A1L8FIT2|A0A1L8FIT2_XENLA	23.693	287	175	7	68	351	46	291	8.01e-10	67.4
sp|A6NGH8|ANR61_HUMAN	tr|A0A1L8FIT2|A0A1L8FIT2_XENLA	26.368	201	118	4	42	242	488	658	3.22e-09	65.5
sp|A6NGH8|ANR61_HUMAN	tr|A0A2I3NH47|A0A2I3NH47_PAPAN	31.873	251	139	6	79	315	557	789	6.97e-19	95.5
sp|A6NGH8|ANR61_HUMAN	tr|A0A2I3NH47|A0A2I3NH47_PAPAN	25.444	338	196	11	77	373	258	580	9.69e-16	85.9
sp|A6NGH8|ANR61_HUMAN	tr|A0A2I3NH47|A0A2I3NH47_PAPAN	25.000	324	203	9	79	369	392	708	1.74e-15	85.1
sp|A6NGH8|ANR61_HUMAN	tr|A0A2I3NH47|A0A2I3NH47_PAPAN	23.548	310	198	6	72	351	125	425	1.16e-10	69.7
sp|A6NGH8|ANR61_HUMAN	tr|A0A2I3NH47|A0A2I3NH47_PAPAN	24.096	249	165	6	80	320	100	332	1.87e-08	62.8
sp|A6NGH8|ANR61_HUMAN	tr|A0A2I3NH47|A0A2I3NH47_PAPAN	30.827	133	81	3	189	321	51	172	2.33e-08	62.4
sp|A6NGH8|ANR61_HUMAN	tr|A0A2I3NH47|A0A2I3NH47_PAPAN	26.230	183	115	2	158	321	86	267	1.10e-06	57.4
sp|A6NGH8|ANR61_HUMAN	tr|A0A2I3NH47|A0A2I3NH47_PAPAN	32.331	133	79	2	167	299	62	183	1.11e-05	53.9
sp|A6NGH8|ANR61_HUMAN	tr|A0A2I3NH47|A0A2I3NH47_PAPAN	36.923	65	41	0	258	322	76	140	0.001	47.4
sp|A6NGH8|ANR61_HUMAN	tr|A0A2I3NH47|A0A2I3NH47_PAPAN	24.841	157	103	3	75	220	652	804	1.3	37.7
sp|A6NGH8|ANR61_HUMAN	tr|F7EMR3|F7EMR3_MACMU	31.873	251	139	6	79	315	568	800	6.97e-19	95.5
sp|A6NGH8|ANR61_HUMAN	tr|F7EMR3|F7EMR3_MACMU	25.444	338	196	11	77	373	269	591	9.70e-16	85.9
sp|A6NGH8|ANR61_HUMAN	tr|F7EMR3|F7EMR3_MACMU	25.000	324	203	9	79	369	403	719	1.74e-15	85.1
sp|A6NGH8|ANR61_HUMAN	tr|F7EMR3|F7EMR3_MACMU	23.548	310	198	6	72	351	136	436	1.15e-10	69.7
sp|A6NGH8|ANR61_HUMAN	tr|F7EMR3|F7EMR3_MACMU	24.096	249	165	6	80	320	111	343	1.84e-08	62.8
sp|A6NGH8|ANR61_HUMAN	tr|F7EMR3|F7EMR3_MACMU	30.827	133	81	3	189	321	62	183	2.33e-08	62.4
sp|A6NGH8|ANR61_HUMAN	tr|F7EMR3|F7EMR3_MACMU	26.230	183	115	2	158	321	97	278	1.09e-06	57.4
sp|A6NGH8|ANR61_HUMAN	tr|F7EMR3|F7EMR3_MACMU	32.331	133	79	2	167	299	73	194	1.11e-05	53.9
sp|A6NGH8|ANR61_HUMAN	tr|F7EMR3|F7EMR3_MACMU	36.923	65	41	0	258	322	87	151	0.001	47.4
sp|A6NGH8|ANR61_HUMAN	tr|F7EMR3|F7EMR3_MACMU	24.841	157	103	3	75	220	663	815	1.3	37.7
sp|A6NGH8|ANR61_HUMAN	tr|A0A2K5VDM0|A0A2K5VDM0_MACFA	31.873	251	139	6	79	315	568	800	6.97e-19	95.5
sp|A6NGH8|ANR61_HUMAN	tr|A0A2K5VDM0|A0A2K5VDM0_MACFA	25.444	338	196	11	77	373	269	591	9.70e-16	85.9
sp|A6NGH8|ANR61_HUMAN	tr|A0A2K5VDM0|A0A2K5VDM0_MACFA	25.000	324	203	9	79	369	403	719	1.74e-15	85.1
sp|A6NGH8|ANR61_HUMAN	tr|A0A2K5VDM0|A0A2K5VDM0_MACFA	23.548	310	198	6	72	351	136	436	1.15e-10	69.7
sp|A6NGH8|ANR61_HUMAN	tr|A0A2K5VDM0|A0A2K5VDM0_MACFA	24.096	249	165	6	80	320	111	343	1.84e-08	62.8
sp|A6NGH8|ANR61_HUMAN	tr|A0A2K5VDM0|A0A2K5VDM0_MACFA	30.827	133	81	3	189	321	62	183	2.33e-08	62.4
sp|A6NGH8|ANR61_HUMAN	tr|A0A2K5VDM0|A0A2K5VDM0_MACFA	26.230	183	115	2	158	321	97	278	1.09e-06	57.4
sp|A6NGH8|ANR61_HUMAN	tr|A0A2K5VDM0|A0A2K5VDM0_MACFA	32.331	133	79	2	167	299	73	194	1.11e-05	53.9
sp|A6NGH8|ANR61_HUMAN	tr|A0A2K5VDM0|A0A2K5VDM0_MACFA	36.923	65	41	0	258	322	87	151	0.001	47.4
sp|A6NGH8|ANR61_HUMAN	tr|A0A2K5VDM0|A0A2K5VDM0_MACFA	24.841	157	103	3	75	220	663	815	1.3	37.7
sp|A6NGH8|ANR61_HUMAN	tr|A0A2K6ACH1|A0A2K6ACH1_MANLE	31.873	251	139	6	79	315	568	800	6.97e-19	95.5
sp|A6NGH8|ANR61_HUMAN	tr|A0A2K6ACH1|A0A2K6ACH1_MANLE	25.444	338	196	11	77	373	269	591	9.70e-16	85.9
sp|A6NGH8|ANR61_HUMAN	tr|A0A2K6ACH1|A0A2K6ACH1_MANLE	25.000	324	203	9	79	369	403	719	1.74e-15	85.1
sp|A6NGH8|ANR61_HUMAN	tr|A0A2K6ACH1|A0A2K6ACH1_MANLE	23.548	310	198	6	72	351	136	436	1.15e-10	69.7
sp|A6NGH8|ANR61_HUMAN	tr|A0A2K6ACH1|A0A2K6ACH1_MANLE	24.096	249	165	6	80	320	111	343	1.86e-08	62.8
sp|A6NGH8|ANR61_HUMAN	tr|A0A2K6ACH1|A0A2K6ACH1_MANLE	30.827	133	81	3	189	321	62	183	2.33e-08	62.4
sp|A6NGH8|ANR61_HUMAN	tr|A0A2K6ACH1|A0A2K6ACH1_MANLE	26.230	183	115	2	158	321	97	278	1.09e-06	57.4
sp|A6NGH8|ANR61_HUMAN	tr|A0A2K6ACH1|A0A2K6ACH1_MANLE	32.331	133	79	2	167	299	73	194	1.11e-05	53.9
sp|A6NGH8|ANR61_HUMAN	tr|A0A2K6ACH1|A0A2K6ACH1_MANLE	36.923	65	41	0	258	322	87	151	0.001	47.4
sp|A6NGH8|ANR61_HUMAN	tr|A0A2K6ACH1|A0A2K6ACH1_MANLE	24.841	157	103	3	75	220	663	815	1.3	37.7
sp|A6NGH8|ANR61_HUMAN	tr|A0A2K5N412|A0A2K5N412_CERAT	31.873	251	139	6	79	315	568	800	6.97e-19	95.5
sp|A6NGH8|ANR61_HUMAN	tr|A0A2K5N412|A0A2K5N412_CERAT	25.444	338	196	11	77	373	269	591	9.70e-16	85.9
sp|A6NGH8|ANR61_HUMAN	tr|A0A2K5N412|A0A2K5N412_CERAT	25.000	324	203	9	79	369	403	719	1.74e-15	85.1
sp|A6NGH8|ANR61_HUMAN	tr|A0A2K5N412|A0A2K5N412_CERAT	23.548	310	198	6	72	351	136	436	1.15e-10	69.7
sp|A6NGH8|ANR61_HUMAN	tr|A0A2K5N412|A0A2K5N412_CERAT	24.096	249	165	6	80	320	111	343	1.84e-08	62.8
sp|A6NGH8|ANR61_HUMAN	tr|A0A2K5N412|A0A2K5N412_CERAT	30.827	133	81	3	189	321	62	183	2.33e-08	62.4
sp|A6NGH8|ANR61_HUMAN	tr|A0A2K5N412|A0A2K5N412_CERAT	26.230	183	115	2	158	321	97	278	1.09e-06	57.4
sp|A6NGH8|ANR61_HUMAN	tr|A0A2K5N412|A0A2K5N412_CERAT	32.331	133	79	2	167	299	73	194	1.11e-05	53.9
sp|A6NGH8|ANR61_HUMAN	tr|A0A2K5N412|A0A2K5N412_CERAT	36.923	65	41	0	258	322	87	151	0.001	47.4
sp|A6NGH8|ANR61_HUMAN	tr|A0A2K5N412|A0A2K5N412_CERAT	24.841	157	103	3	75	220	663	815	1.3	37.7
sp|A6NGH8|ANR61_HUMAN	tr|A0A3Q0E3J7|A0A3Q0E3J7_TARSY	31.873	251	139	6	79	315	576	808	7.00e-19	95.5
sp|A6NGH8|ANR61_HUMAN	tr|A0A3Q0E3J7|A0A3Q0E3J7_TARSY	25.444	338	196	11	77	373	277	599	9.74e-16	85.9
sp|A6NGH8|ANR61_HUMAN	tr|A0A3Q0E3J7|A0A3Q0E3J7_TARSY	25.000	324	203	9	79	369	411	727	1.74e-15	85.1
sp|A6NGH8|ANR61_HUMAN	tr|A0A3Q0E3J7|A0A3Q0E3J7_TARSY	23.248	314	202	6	72	351	136	444	1.88e-10	69.3
sp|A6NGH8|ANR61_HUMAN	tr|A0A3Q0E3J7|A0A3Q0E3J7_TARSY	30.827	133	81	3	189	321	62	183	2.34e-08	62.4
sp|A6NGH8|ANR61_HUMAN	tr|A0A3Q0E3J7|A0A3Q0E3J7_TARSY	25.292	257	160	8	80	320	111	351	6.48e-08	61.2
sp|A6NGH8|ANR61_HUMAN	tr|A0A3Q0E3J7|A0A3Q0E3J7_TARSY	32.331	133	79	2	167	299	73	194	1.11e-05	53.9
sp|A6NGH8|ANR61_HUMAN	tr|A0A3Q0E3J7|A0A3Q0E3J7_TARSY	26.702	191	112	3	158	321	97	286	2.59e-05	52.8
sp|A6NGH8|ANR61_HUMAN	tr|A0A3Q0E3J7|A0A3Q0E3J7_TARSY	36.923	65	41	0	258	322	87	151	0.001	47.4
sp|A6NGH8|ANR61_HUMAN	tr|A0A3Q0E3J7|A0A3Q0E3J7_TARSY	24.841	157	103	3	75	220	671	823	1.3	37.7
sp|A6NGH8|ANR61_HUMAN	tr|A0A3Q2H0A1|A0A3Q2H0A1_HORSE	31.873	251	139	6	79	315	568	800	7.10e-19	95.5
sp|A6NGH8|ANR61_HUMAN	tr|A0A3Q2H0A1|A0A3Q2H0A1_HORSE	25.444	338	196	11	77	373	269	591	9.70e-16	85.9
sp|A6NGH8|ANR61_HUMAN	tr|A0A3Q2H0A1|A0A3Q2H0A1_HORSE	25.000	324	203	9	79	369	403	719	1.72e-15	85.1
sp|A6NGH8|ANR61_HUMAN	tr|A0A3Q2H0A1|A0A3Q2H0A1_HORSE	23.548	310	198	6	72	351	136	436	1.18e-10	69.7
sp|A6NGH8|ANR61_HUMAN	tr|A0A3Q2H0A1|A0A3Q2H0A1_HORSE	24.096	249	165	6	80	320	111	343	1.89e-08	62.8
sp|A6NGH8|ANR61_HUMAN	tr|A0A3Q2H0A1|A0A3Q2H0A1_HORSE	30.827	133	81	3	189	321	62	183	2.37e-08	62.4
sp|A6NGH8|ANR61_HUMAN	tr|A0A3Q2H0A1|A0A3Q2H0A1_HORSE	26.230	183	115	2	158	321	97	278	1.08e-06	57.4
sp|A6NGH8|ANR61_HUMAN	tr|A0A3Q2H0A1|A0A3Q2H0A1_HORSE	32.331	133	79	2	167	299	73	194	1.11e-05	53.9
sp|A6NGH8|ANR61_HUMAN	tr|A0A3Q2H0A1|A0A3Q2H0A1_HORSE	36.923	65	41	0	258	322	87	151	0.001	47.4
sp|A6NGH8|ANR61_HUMAN	tr|A0A3Q2H0A1|A0A3Q2H0A1_HORSE	24.841	157	103	3	75	220	663	815	1.2	37.7
sp|A6NGH8|ANR61_HUMAN	tr|A0A194PG37|A0A194PG37_PAPXU	28.383	303	186	7	47	331	92	381	8.39e-19	94.7
sp|A6NGH8|ANR61_HUMAN	tr|H2TE13|H2TE13_TAKRU	29.434	265	146	8	57	321	519	742	8.54e-19	95.1
sp|A6NGH8|ANR61_HUMAN	tr|H2TE13|H2TE13_TAKRU	25.714	315	179	10	77	351	239	538	1.61e-14	82.0
sp|A6NGH8|ANR61_HUMAN	tr|H2TE13|H2TE13_TAKRU	27.059	255	156	6	80	321	440	677	4.62e-12	74.3
sp|A6NGH8|ANR61_HUMAN	tr|H2TE13|H2TE13_TAKRU	24.204	314	199	6	72	351	98	406	1.39e-11	72.8
sp|A6NGH8|ANR61_HUMAN	tr|H2TE13|H2TE13_TAKRU	28.000	150	96	3	172	321	8	145	1.47e-05	53.5
sp|A6NGH8|ANR61_HUMAN	tr|H2TE13|H2TE13_TAKRU	31.250	128	77	2	172	299	40	156	3.49e-04	49.3
sp|A6NGH8|ANR61_HUMAN	tr|A0A2K6KNK9|A0A2K6KNK9_RHIBE	31.873	251	139	6	79	315	534	766	9.31e-19	95.1
sp|A6NGH8|ANR61_HUMAN	tr|A0A2K6KNK9|A0A2K6KNK9_RHIBE	25.444	338	196	11	77	373	235	557	1.26e-15	85.5
sp|A6NGH8|ANR61_HUMAN	tr|A0A2K6KNK9|A0A2K6KNK9_RHIBE	25.000	324	203	9	79	369	369	685	2.19e-15	84.7
sp|A6NGH8|ANR61_HUMAN	tr|A0A2K6KNK9|A0A2K6KNK9_RHIBE	23.548	310	198	6	72	351	102	402	1.43e-10	69.7
sp|A6NGH8|ANR61_HUMAN	tr|A0A2K6KNK9|A0A2K6KNK9_RHIBE	24.096	249	165	6	80	320	77	309	2.25e-08	62.8
sp|A6NGH8|ANR61_HUMAN	tr|A0A2K6KNK9|A0A2K6KNK9_RHIBE	30.827	133	81	3	189	321	28	149	2.80e-08	62.4
sp|A6NGH8|ANR61_HUMAN	tr|A0A2K6KNK9|A0A2K6KNK9_RHIBE	26.230	183	115	2	158	321	63	244	1.32e-06	57.0
sp|A6NGH8|ANR61_HUMAN	tr|A0A2K6KNK9|A0A2K6KNK9_RHIBE	32.331	133	79	2	167	299	39	160	1.28e-05	53.9
sp|A6NGH8|ANR61_HUMAN	tr|A0A2K6KNK9|A0A2K6KNK9_RHIBE	31.707	123	73	3	200	322	6	117	0.001	47.8
sp|A6NGH8|ANR61_HUMAN	tr|A0A2K6KNK9|A0A2K6KNK9_RHIBE	24.841	157	103	3	75	220	629	781	1.5	37.4
sp|A6NGH8|ANR61_HUMAN	tr|G5BXS3|G5BXS3_HETGA	32.129	249	137	6	77	311	566	796	9.77e-19	94.7
sp|A6NGH8|ANR61_HUMAN	tr|G5BXS3|G5BXS3_HETGA	26.032	315	178	10	77	351	269	568	5.99e-15	83.2
sp|A6NGH8|ANR61_HUMAN	tr|G5BXS3|G5BXS3_HETGA	24.847	326	205	9	77	369	401	719	1.52e-14	82.0
sp|A6NGH8|ANR61_HUMAN	tr|G5BXS3|G5BXS3_HETGA	23.548	310	198	6	72	351	136	436	2.28e-09	65.9
sp|A6NGH8|ANR61_HUMAN	tr|G5BXS3|G5BXS3_HETGA	25.600	250	160	8	80	320	111	343	3.86e-08	62.0
sp|A6NGH8|ANR61_HUMAN	tr|G5BXS3|G5BXS3_HETGA	29.323	133	83	2	189	321	62	183	5.76e-08	61.2
sp|A6NGH8|ANR61_HUMAN	tr|G5BXS3|G5BXS3_HETGA	27.811	169	102	2	172	321	111	278	3.22e-06	55.8
sp|A6NGH8|ANR61_HUMAN	tr|G5BXS3|G5BXS3_HETGA	32.813	128	75	2	172	299	78	194	9.02e-06	54.3
sp|A6NGH8|ANR61_HUMAN	tr|A0A0L0CHH3|A0A0L0CHH3_LUCCU	29.435	248	149	5	79	315	538	770	9.93e-19	95.1
sp|A6NGH8|ANR61_HUMAN	tr|A0A0L0CHH3|A0A0L0CHH3_LUCCU	28.990	307	161	10	70	333	396	688	2.03e-17	90.9
sp|A6NGH8|ANR61_HUMAN	tr|A0A0L0CHH3|A0A0L0CHH3_LUCCU	30.631	222	128	6	72	282	564	770	2.37e-15	84.7
sp|A6NGH8|ANR61_HUMAN	tr|A0A0L0CHH3|A0A0L0CHH3_LUCCU	25.843	267	148	5	80	323	176	415	9.97e-14	79.3
sp|A6NGH8|ANR61_HUMAN	tr|A0A0L0CHH3|A0A0L0CHH3_LUCCU	25.161	310	193	6	72	351	106	406	4.06e-13	77.8
sp|A6NGH8|ANR61_HUMAN	tr|A0A0L0CHH3|A0A0L0CHH3_LUCCU	26.761	284	172	8	75	325	468	748	5.84e-13	77.0
sp|A6NGH8|ANR61_HUMAN	tr|A0A0L0CHH3|A0A0L0CHH3_LUCCU	28.163	245	127	7	79	317	373	574	6.21e-13	77.0
sp|A6NGH8|ANR61_HUMAN	tr|A0A0L0CHH3|A0A0L0CHH3_LUCCU	28.512	242	136	7	76	317	238	442	9.76e-13	76.3
sp|A6NGH8|ANR61_HUMAN	tr|A0A0L0CHH3|A0A0L0CHH3_LUCCU	25.329	304	164	11	80	341	48	330	3.65e-09	65.1
sp|A6NGH8|ANR61_HUMAN	tr|A0A0L0CHH3|A0A0L0CHH3_LUCCU	30.075	133	82	3	189	321	32	153	1.59e-07	60.1
sp|A6NGH8|ANR61_HUMAN	tr|A0A0L0CHH3|A0A0L0CHH3_LUCCU	22.222	144	86	3	77	220	668	785	4.3	36.2
sp|A6NGH8|ANR61_HUMAN	tr|G1RNN5|G1RNN5_NOMLE	31.873	251	139	6	79	315	530	762	1.00e-18	94.7
sp|A6NGH8|ANR61_HUMAN	tr|G1RNN5|G1RNN5_NOMLE	25.444	338	196	11	77	373	231	553	1.41e-15	85.1
sp|A6NGH8|ANR61_HUMAN	tr|G1RNN5|G1RNN5_NOMLE	25.000	324	203	9	79	369	365	681	2.32e-15	84.7
sp|A6NGH8|ANR61_HUMAN	tr|G1RNN5|G1RNN5_NOMLE	23.548	310	198	6	72	351	98	398	1.57e-10	69.3
sp|A6NGH8|ANR61_HUMAN	tr|G1RNN5|G1RNN5_NOMLE	24.096	249	165	6	80	320	73	305	2.51e-08	62.4
sp|A6NGH8|ANR61_HUMAN	tr|G1RNN5|G1RNN5_NOMLE	30.827	133	81	3	189	321	24	145	3.01e-08	62.4
sp|A6NGH8|ANR61_HUMAN	tr|G1RNN5|G1RNN5_NOMLE	26.230	183	115	2	158	321	59	240	1.42e-06	57.0
sp|A6NGH8|ANR61_HUMAN	tr|G1RNN5|G1RNN5_NOMLE	32.331	133	79	2	167	299	35	156	1.32e-05	53.9
sp|A6NGH8|ANR61_HUMAN	tr|G1RNN5|G1RNN5_NOMLE	36.923	65	41	0	258	322	49	113	0.002	47.0
sp|A6NGH8|ANR61_HUMAN	tr|G1RNN5|G1RNN5_NOMLE	24.841	157	103	3	75	220	625	777	1.6	37.4
sp|A6NGH8|ANR61_HUMAN	tr|A0A5G3IT32|A0A5G3IT32_XENTR	28.077	260	137	5	79	315	562	794	1.05e-18	94.7
sp|A6NGH8|ANR61_HUMAN	tr|A0A5G3IT32|A0A5G3IT32_XENTR	29.630	243	132	8	79	320	496	700	4.08e-16	87.0
sp|A6NGH8|ANR61_HUMAN	tr|A0A5G3IT32|A0A5G3IT32_XENTR	26.335	281	156	10	77	317	263	532	2.69e-13	78.2
sp|A6NGH8|ANR61_HUMAN	tr|A0A5G3IT32|A0A5G3IT32_XENTR	23.692	325	189	9	79	361	397	704	3.60e-13	77.8
sp|A6NGH8|ANR61_HUMAN	tr|A0A5G3IT32|A0A5G3IT32_XENTR	25.581	258	170	6	69	317	321	565	4.70e-13	77.4
sp|A6NGH8|ANR61_HUMAN	tr|A0A5G3IT32|A0A5G3IT32_XENTR	24.204	314	199	7	72	351	122	430	5.66e-12	73.9
sp|A6NGH8|ANR61_HUMAN	tr|A0A5G3IT32|A0A5G3IT32_XENTR	32.331	133	79	3	189	321	48	169	1.38e-09	66.6
sp|A6NGH8|ANR61_HUMAN	tr|A0A5G3IT32|A0A5G3IT32_XENTR	26.368	201	118	4	42	242	627	797	1.52e-09	66.2
sp|A6NGH8|ANR61_HUMAN	tr|A0A5G3IT32|A0A5G3IT32_XENTR	25.436	287	155	8	80	320	64	337	2.02e-08	62.8
sp|A6NGH8|ANR61_HUMAN	tr|A0A5G3IT32|A0A5G3IT32_XENTR	33.835	133	77	3	167	299	59	180	4.68e-07	58.5
sp|A6NGH8|ANR61_HUMAN	tr|A0A5G3IT32|A0A5G3IT32_XENTR	36.923	65	41	0	258	322	73	137	2.57e-04	49.7
sp|A6NGH8|ANR61_HUMAN	tr|M9MRX4|M9MRX4_DROME	30.000	250	149	6	79	317	538	772	1.13e-18	94.7
sp|A6NGH8|ANR61_HUMAN	tr|M9MRX4|M9MRX4_DROME	30.222	225	131	6	72	285	564	773	5.09e-16	86.7
sp|A6NGH8|ANR61_HUMAN	tr|M9MRX4|M9MRX4_DROME	28.155	309	161	10	70	335	396	686	1.14e-15	85.5
sp|A6NGH8|ANR61_HUMAN	tr|M9MRX4|M9MRX4_DROME	25.468	267	149	6	80	323	176	415	1.17e-13	79.3
sp|A6NGH8|ANR61_HUMAN	tr|M9MRX4|M9MRX4_DROME	28.185	259	148	8	76	317	238	475	1.34e-13	79.0
sp|A6NGH8|ANR61_HUMAN	tr|M9MRX4|M9MRX4_DROME	28.163	245	127	7	79	317	373	574	3.52e-13	77.8
sp|A6NGH8|ANR61_HUMAN	tr|M9MRX4|M9MRX4_DROME	24.839	310	194	6	72	351	106	406	1.20e-12	76.3
sp|A6NGH8|ANR61_HUMAN	tr|M9MRX4|M9MRX4_DROME	25.352	284	176	6	75	325	468	748	7.26e-12	73.6
sp|A6NGH8|ANR61_HUMAN	tr|M9MRX4|M9MRX4_DROME	26.642	274	165	12	80	341	81	330	1.27e-10	69.7
sp|A6NGH8|ANR61_HUMAN	tr|M9MRX4|M9MRX4_DROME	27.746	173	105	5	186	358	1	153	1.50e-06	57.0
sp|A6NGH8|ANR61_HUMAN	tr|M9MRX4|M9MRX4_DROME	27.027	185	113	3	152	317	63	244	4.98e-06	55.1
sp|A6NGH8|ANR61_HUMAN	tr|M9MRX4|M9MRX4_DROME	27.907	172	98	5	128	299	19	164	2.28e-04	49.7
sp|A6NGH8|ANR61_HUMAN	sp|Q12955|ANK3_HUMAN	31.873	251	139	6	79	315	568	800	1.18e-18	94.7
sp|A6NGH8|ANR61_HUMAN	sp|Q12955|ANK3_HUMAN	25.444	338	196	11	77	373	269	591	9.70e-16	85.9
sp|A6NGH8|ANR61_HUMAN	sp|Q12955|ANK3_HUMAN	26.482	253	164	7	79	322	403	642	1.46e-13	79.0
sp|A6NGH8|ANR61_HUMAN	sp|Q12955|ANK3_HUMAN	23.548	310	198	6	72	351	136	436	1.15e-10	69.7
sp|A6NGH8|ANR61_HUMAN	sp|Q12955|ANK3_HUMAN	24.096	249	165	6	80	320	111	343	1.86e-08	62.8
sp|A6NGH8|ANR61_HUMAN	sp|Q12955|ANK3_HUMAN	30.827	133	81	3	189	321	62	183	2.33e-08	62.4
sp|A6NGH8|ANR61_HUMAN	sp|Q12955|ANK3_HUMAN	26.230	183	115	2	158	321	97	278	1.09e-06	57.4
sp|A6NGH8|ANR61_HUMAN	sp|Q12955|ANK3_HUMAN	32.331	133	79	2	167	299	73	194	1.11e-05	53.9
sp|A6NGH8|ANR61_HUMAN	sp|Q12955|ANK3_HUMAN	36.923	65	41	0	258	322	87	151	0.001	47.4
sp|A6NGH8|ANR61_HUMAN	sp|Q12955|ANK3_HUMAN	25.000	144	82	4	77	220	698	815	2.0	37.0
sp|A6NGH8|ANR61_HUMAN	tr|G3QMX5|G3QMX5_GORGO	31.873	251	139	6	79	315	568	800	1.18e-18	94.7
sp|A6NGH8|ANR61_HUMAN	tr|G3QMX5|G3QMX5_GORGO	25.444	338	196	11	77	373	269	591	9.70e-16	85.9
sp|A6NGH8|ANR61_HUMAN	tr|G3QMX5|G3QMX5_GORGO	26.482	253	164	7	79	322	403	642	1.48e-13	79.0
sp|A6NGH8|ANR61_HUMAN	tr|G3QMX5|G3QMX5_GORGO	23.548	310	198	6	72	351	136	436	1.16e-10	69.7
sp|A6NGH8|ANR61_HUMAN	tr|G3QMX5|G3QMX5_GORGO	24.096	249	165	6	80	320	111	343	1.87e-08	62.8
sp|A6NGH8|ANR61_HUMAN	tr|G3QMX5|G3QMX5_GORGO	30.827	133	81	3	189	321	62	183	2.33e-08	62.4
sp|A6NGH8|ANR61_HUMAN	tr|G3QMX5|G3QMX5_GORGO	26.230	183	115	2	158	321	97	278	1.10e-06	57.4
sp|A6NGH8|ANR61_HUMAN	tr|G3QMX5|G3QMX5_GORGO	32.331	133	79	2	167	299	73	194	1.11e-05	53.9
sp|A6NGH8|ANR61_HUMAN	tr|G3QMX5|G3QMX5_GORGO	36.923	65	41	0	258	322	87	151	0.001	47.4
sp|A6NGH8|ANR61_HUMAN	tr|G3QMX5|G3QMX5_GORGO	25.000	144	82	4	77	220	698	815	2.0	37.0
sp|A6NGH8|ANR61_HUMAN	tr|A0A2K5EH35|A0A2K5EH35_AOTNA	31.873	251	139	6	79	315	575	807	1.28e-18	94.7
sp|A6NGH8|ANR61_HUMAN	tr|A0A2K5EH35|A0A2K5EH35_AOTNA	25.444	338	196	11	77	373	276	598	1.06e-15	85.5
sp|A6NGH8|ANR61_HUMAN	tr|A0A2K5EH35|A0A2K5EH35_AOTNA	26.482	253	164	7	79	322	410	649	1.59e-13	79.0
sp|A6NGH8|ANR61_HUMAN	tr|A0A2K5EH35|A0A2K5EH35_AOTNA	23.248	314	202	6	72	351	135	443	2.01e-10	68.9
sp|A6NGH8|ANR61_HUMAN	tr|A0A2K5EH35|A0A2K5EH35_AOTNA	30.827	133	81	3	189	321	61	182	2.46e-08	62.4
sp|A6NGH8|ANR61_HUMAN	tr|A0A2K5EH35|A0A2K5EH35_AOTNA	25.292	257	160	8	80	320	110	350	6.86e-08	61.2
sp|A6NGH8|ANR61_HUMAN	tr|A0A2K5EH35|A0A2K5EH35_AOTNA	32.331	133	79	2	167	299	72	193	1.17e-05	53.9
sp|A6NGH8|ANR61_HUMAN	tr|A0A2K5EH35|A0A2K5EH35_AOTNA	26.702	191	112	3	158	321	96	285	2.72e-05	52.8
sp|A6NGH8|ANR61_HUMAN	tr|A0A2K5EH35|A0A2K5EH35_AOTNA	36.923	65	41	0	258	322	86	150	0.001	47.4
sp|A6NGH8|ANR61_HUMAN	tr|A0A2K5EH35|A0A2K5EH35_AOTNA	25.000	144	82	4	77	220	705	822	2.1	37.0
sp|A6NGH8|ANR61_HUMAN	tr|A0A2K6SYF8|A0A2K6SYF8_SAIBB	31.873	251	139	6	79	315	558	790	1.30e-18	94.7
sp|A6NGH8|ANR61_HUMAN	tr|A0A2K6SYF8|A0A2K6SYF8_SAIBB	29.918	244	130	8	79	320	492	696	2.57e-16	87.4
sp|A6NGH8|ANR61_HUMAN	tr|A0A2K6SYF8|A0A2K6SYF8_SAIBB	25.083	303	155	10	77	317	269	561	4.68e-12	74.3
sp|A6NGH8|ANR61_HUMAN	tr|A0A2K6SYF8|A0A2K6SYF8_SAIBB	23.828	256	157	5	79	322	403	632	5.93e-11	70.9
sp|A6NGH8|ANR61_HUMAN	tr|A0A2K6SYF8|A0A2K6SYF8_SAIBB	22.611	314	204	6	72	351	128	436	1.43e-10	69.7
sp|A6NGH8|ANR61_HUMAN	tr|A0A2K6SYF8|A0A2K6SYF8_SAIBB	30.827	133	81	3	189	321	54	175	2.46e-08	62.4
sp|A6NGH8|ANR61_HUMAN	tr|A0A2K6SYF8|A0A2K6SYF8_SAIBB	24.514	257	162	7	80	320	103	343	3.80e-08	62.0
sp|A6NGH8|ANR61_HUMAN	tr|A0A2K6SYF8|A0A2K6SYF8_SAIBB	32.331	133	79	2	167	299	65	186	1.16e-05	53.9
sp|A6NGH8|ANR61_HUMAN	tr|A0A2K6SYF8|A0A2K6SYF8_SAIBB	26.702	191	112	3	158	321	89	278	2.75e-05	52.8
sp|A6NGH8|ANR61_HUMAN	tr|A0A2K6SYF8|A0A2K6SYF8_SAIBB	36.923	65	41	0	258	322	79	143	0.001	47.4
sp|A6NGH8|ANR61_HUMAN	tr|A0A2K6SYF8|A0A2K6SYF8_SAIBB	25.000	144	82	4	77	220	688	805	2.1	37.0
sp|A6NGH8|ANR61_HUMAN	tr|H2Q1Y0|H2Q1Y0_PANTR	31.873	251	139	6	79	315	568	800	1.30e-18	94.7
sp|A6NGH8|ANR61_HUMAN	tr|H2Q1Y0|H2Q1Y0_PANTR	25.444	338	196	11	77	373	269	591	1.06e-15	85.5
sp|A6NGH8|ANR61_HUMAN	tr|H2Q1Y0|H2Q1Y0_PANTR	26.482	253	164	7	79	322	403	642	1.60e-13	79.0
sp|A6NGH8|ANR61_HUMAN	tr|H2Q1Y0|H2Q1Y0_PANTR	23.548	310	198	6	72	351	136	436	1.24e-10	69.7
sp|A6NGH8|ANR61_HUMAN	tr|H2Q1Y0|H2Q1Y0_PANTR	24.096	249	165	6	80	320	111	343	2.01e-08	62.8
sp|A6NGH8|ANR61_HUMAN	tr|H2Q1Y0|H2Q1Y0_PANTR	30.827	133	81	3	189	321	62	183	2.46e-08	62.4
sp|A6NGH8|ANR61_HUMAN	tr|H2Q1Y0|H2Q1Y0_PANTR	26.230	183	115	2	158	321	97	278	1.17e-06	57.0
sp|A6NGH8|ANR61_HUMAN	tr|H2Q1Y0|H2Q1Y0_PANTR	32.331	133	79	2	167	299	73	194	1.16e-05	53.9
sp|A6NGH8|ANR61_HUMAN	tr|H2Q1Y0|H2Q1Y0_PANTR	36.923	65	41	0	258	322	87	151	0.001	47.4
sp|A6NGH8|ANR61_HUMAN	tr|H2Q1Y0|H2Q1Y0_PANTR	25.000	144	82	4	77	220	698	815	2.1	37.0
sp|A6NGH8|ANR61_HUMAN	tr|A0A091DYG3|A0A091DYG3_FUKDA	32.129	249	137	6	77	311	578	808	1.39e-18	94.4
sp|A6NGH8|ANR61_HUMAN	tr|A0A091DYG3|A0A091DYG3_FUKDA	25.949	316	179	10	76	351	280	580	8.50e-15	82.8
sp|A6NGH8|ANR61_HUMAN	tr|A0A091DYG3|A0A091DYG3_FUKDA	24.847	326	205	9	77	369	413	731	1.71e-14	81.6
sp|A6NGH8|ANR61_HUMAN	tr|A0A091DYG3|A0A091DYG3_FUKDA	23.548	310	198	6	72	351	148	448	2.60e-09	65.5
sp|A6NGH8|ANR61_HUMAN	tr|A0A091DYG3|A0A091DYG3_FUKDA	25.600	250	160	8	80	320	123	355	3.36e-08	62.0
sp|A6NGH8|ANR61_HUMAN	tr|A0A091DYG3|A0A091DYG3_FUKDA	29.323	133	83	2	189	321	74	195	5.53e-08	61.2
sp|A6NGH8|ANR61_HUMAN	tr|A0A091DYG3|A0A091DYG3_FUKDA	27.811	169	102	2	172	321	123	290	2.98e-06	55.8
sp|A6NGH8|ANR61_HUMAN	tr|A0A091DYG3|A0A091DYG3_FUKDA	32.813	128	75	2	172	299	90	206	8.21e-06	54.3
sp|A6NGH8|ANR61_HUMAN	tr|A0A091DYG3|A0A091DYG3_FUKDA	25.000	144	82	4	77	220	710	827	4.4	35.8
sp|A6NGH8|ANR61_HUMAN	tr|G3TQ10|G3TQ10_LOXAF	31.474	251	140	6	79	315	568	800	1.42e-18	94.4
sp|A6NGH8|ANR61_HUMAN	tr|G3TQ10|G3TQ10_LOXAF	27.941	272	162	7	61	321	525	773	1.79e-18	94.0
sp|A6NGH8|ANR61_HUMAN	tr|G3TQ10|G3TQ10_LOXAF	25.309	324	202	9	79	369	403	719	9.78e-16	85.9
sp|A6NGH8|ANR61_HUMAN	tr|G3TQ10|G3TQ10_LOXAF	25.740	338	195	12	77	373	269	591	1.48e-15	85.1
sp|A6NGH8|ANR61_HUMAN	tr|G3TQ10|G3TQ10_LOXAF	23.548	310	198	6	72	351	136	436	1.51e-10	69.3
sp|A6NGH8|ANR61_HUMAN	tr|G3TQ10|G3TQ10_LOXAF	24.096	249	165	6	80	320	111	343	2.43e-08	62.4
sp|A6NGH8|ANR61_HUMAN	tr|G3TQ10|G3TQ10_LOXAF	30.827	133	81	3	189	321	62	183	2.90e-08	62.4
sp|A6NGH8|ANR61_HUMAN	tr|G3TQ10|G3TQ10_LOXAF	26.230	183	115	2	158	321	97	278	1.36e-06	57.0
sp|A6NGH8|ANR61_HUMAN	tr|G3TQ10|G3TQ10_LOXAF	32.331	133	79	2	167	299	73	194	1.32e-05	53.9
sp|A6NGH8|ANR61_HUMAN	tr|G3TQ10|G3TQ10_LOXAF	36.923	65	41	0	258	322	87	151	0.002	47.0
sp|A6NGH8|ANR61_HUMAN	tr|G3TQ10|G3TQ10_LOXAF	24.841	157	103	3	75	220	663	815	1.7	37.4
sp|A6NGH8|ANR61_HUMAN	tr|A0A2R9BXS8|A0A2R9BXS8_PANPA	31.873	251	139	6	79	315	572	804	1.48e-18	94.4
sp|A6NGH8|ANR61_HUMAN	tr|A0A2R9BXS8|A0A2R9BXS8_PANPA	25.444	338	196	11	77	373	273	595	1.20e-15	85.5
sp|A6NGH8|ANR61_HUMAN	tr|A0A2R9BXS8|A0A2R9BXS8_PANPA	26.482	253	164	7	79	322	407	646	1.79e-13	78.6
sp|A6NGH8|ANR61_HUMAN	tr|A0A2R9BXS8|A0A2R9BXS8_PANPA	23.248	314	202	6	72	351	132	440	2.26e-10	68.9
sp|A6NGH8|ANR61_HUMAN	tr|A0A2R9BXS8|A0A2R9BXS8_PANPA	30.827	133	81	3	189	321	58	179	2.66e-08	62.4
sp|A6NGH8|ANR61_HUMAN	tr|A0A2R9BXS8|A0A2R9BXS8_PANPA	25.292	257	160	8	80	320	107	347	7.75e-08	60.8
sp|A6NGH8|ANR61_HUMAN	tr|A0A2R9BXS8|A0A2R9BXS8_PANPA	32.331	133	79	2	167	299	69	190	1.25e-05	53.9
sp|A6NGH8|ANR61_HUMAN	tr|A0A2R9BXS8|A0A2R9BXS8_PANPA	26.702	191	112	3	158	321	93	282	2.99e-05	52.8
sp|A6NGH8|ANR61_HUMAN	tr|A0A2R9BXS8|A0A2R9BXS8_PANPA	36.923	65	41	0	258	322	83	147	0.001	47.4
sp|A6NGH8|ANR61_HUMAN	tr|A0A2R9BXS8|A0A2R9BXS8_PANPA	25.000	144	82	4	77	220	702	819	2.2	37.0
sp|A6NGH8|ANR61_HUMAN	tr|A0A2U4BEB4|A0A2U4BEB4_TURTR	31.474	251	140	6	79	315	568	800	1.52e-18	94.4
sp|A6NGH8|ANR61_HUMAN	tr|A0A2U4BEB4|A0A2U4BEB4_TURTR	27.941	272	162	7	61	321	525	773	3.03e-18	93.6
sp|A6NGH8|ANR61_HUMAN	tr|A0A2U4BEB4|A0A2U4BEB4_TURTR	25.309	324	202	9	79	369	403	719	7.98e-16	85.9
sp|A6NGH8|ANR61_HUMAN	tr|A0A2U4BEB4|A0A2U4BEB4_TURTR	25.740	338	195	12	77	373	269	591	1.66e-15	85.1
sp|A6NGH8|ANR61_HUMAN	tr|A0A2U4BEB4|A0A2U4BEB4_TURTR	23.548	310	198	6	72	351	136	436	1.18e-10	69.7
sp|A6NGH8|ANR61_HUMAN	tr|A0A2U4BEB4|A0A2U4BEB4_TURTR	24.096	249	165	6	80	320	111	343	1.89e-08	62.8
sp|A6NGH8|ANR61_HUMAN	tr|A0A2U4BEB4|A0A2U4BEB4_TURTR	30.827	133	81	3	189	321	62	183	2.38e-08	62.4
sp|A6NGH8|ANR61_HUMAN	tr|A0A2U4BEB4|A0A2U4BEB4_TURTR	26.230	183	115	2	158	321	97	278	1.08e-06	57.4
sp|A6NGH8|ANR61_HUMAN	tr|A0A2U4BEB4|A0A2U4BEB4_TURTR	32.331	133	79	2	167	299	73	194	1.11e-05	53.9
sp|A6NGH8|ANR61_HUMAN	tr|A0A2U4BEB4|A0A2U4BEB4_TURTR	36.923	65	41	0	258	322	87	151	0.001	47.4
sp|A6NGH8|ANR61_HUMAN	tr|A0A2U4BEB4|A0A2U4BEB4_TURTR	23.118	186	114	5	35	220	659	815	0.41	39.3
sp|A6NGH8|ANR61_HUMAN	tr|A0A2Y9M5I2|A0A2Y9M5I2_DELLE	31.474	251	140	6	79	315	568	800	1.57e-18	94.4
sp|A6NGH8|ANR61_HUMAN	tr|A0A2Y9M5I2|A0A2Y9M5I2_DELLE	27.941	272	162	7	61	321	525	773	3.09e-18	93.6
sp|A6NGH8|ANR61_HUMAN	tr|A0A2Y9M5I2|A0A2Y9M5I2_DELLE	25.309	324	202	9	79	369	403	719	8.21e-16	85.9
sp|A6NGH8|ANR61_HUMAN	tr|A0A2Y9M5I2|A0A2Y9M5I2_DELLE	25.740	338	195	12	77	373	269	591	1.76e-15	85.1
sp|A6NGH8|ANR61_HUMAN	tr|A0A2Y9M5I2|A0A2Y9M5I2_DELLE	23.548	310	198	6	72	351	136	436	1.24e-10	69.7
sp|A6NGH8|ANR61_HUMAN	tr|A0A2Y9M5I2|A0A2Y9M5I2_DELLE	24.096	249	165	6	80	320	111	343	1.96e-08	62.8
sp|A6NGH8|ANR61_HUMAN	tr|A0A2Y9M5I2|A0A2Y9M5I2_DELLE	30.827	133	81	3	189	321	62	183	2.38e-08	62.4
sp|A6NGH8|ANR61_HUMAN	tr|A0A2Y9M5I2|A0A2Y9M5I2_DELLE	26.230	183	115	2	158	321	97	278	1.09e-06	57.4
sp|A6NGH8|ANR61_HUMAN	tr|A0A2Y9M5I2|A0A2Y9M5I2_DELLE	32.331	133	79	2	167	299	73	194	1.11e-05	53.9
sp|A6NGH8|ANR61_HUMAN	tr|A0A2Y9M5I2|A0A2Y9M5I2_DELLE	36.923	65	41	0	258	322	87	151	0.001	47.4
sp|A6NGH8|ANR61_HUMAN	tr|A0A2Y9M5I2|A0A2Y9M5I2_DELLE	23.118	186	114	5	35	220	659	815	0.43	39.3
sp|A6NGH8|ANR61_HUMAN	tr|H2NAT9|H2NAT9_PONAB	31.873	251	139	6	79	315	568	800	1.57e-18	94.4
sp|A6NGH8|ANR61_HUMAN	tr|H2NAT9|H2NAT9_PONAB	25.444	338	196	11	77	373	269	591	1.26e-15	85.5
sp|A6NGH8|ANR61_HUMAN	tr|H2NAT9|H2NAT9_PONAB	26.482	253	164	7	79	322	403	642	1.82e-13	78.6
sp|A6NGH8|ANR61_HUMAN	tr|H2NAT9|H2NAT9_PONAB	23.548	310	198	6	72	351	136	436	1.43e-10	69.7
sp|A6NGH8|ANR61_HUMAN	tr|H2NAT9|H2NAT9_PONAB	24.096	249	165	6	80	320	111	343	2.25e-08	62.8
sp|A6NGH8|ANR61_HUMAN	tr|H2NAT9|H2NAT9_PONAB	30.827	133	81	3	189	321	62	183	2.80e-08	62.4
sp|A6NGH8|ANR61_HUMAN	tr|H2NAT9|H2NAT9_PONAB	26.230	183	115	2	158	321	97	278	1.31e-06	57.0
sp|A6NGH8|ANR61_HUMAN	tr|H2NAT9|H2NAT9_PONAB	32.331	133	79	2	167	299	73	194	1.28e-05	53.9
sp|A6NGH8|ANR61_HUMAN	tr|H2NAT9|H2NAT9_PONAB	36.923	65	41	0	258	322	87	151	0.002	47.4
sp|A6NGH8|ANR61_HUMAN	tr|H2NAT9|H2NAT9_PONAB	25.000	144	82	4	77	220	698	815	2.3	37.0
sp|A6NGH8|ANR61_HUMAN	tr|A0A5F4W0C3|A0A5F4W0C3_CALJA	31.873	251	139	6	79	315	568	800	1.58e-18	94.4
sp|A6NGH8|ANR61_HUMAN	tr|A0A5F4W0C3|A0A5F4W0C3_CALJA	25.444	338	196	11	77	373	269	591	1.26e-15	85.5
sp|A6NGH8|ANR61_HUMAN	tr|A0A5F4W0C3|A0A5F4W0C3_CALJA	26.482	253	164	7	79	322	403	642	1.83e-13	78.6
sp|A6NGH8|ANR61_HUMAN	tr|A0A5F4W0C3|A0A5F4W0C3_CALJA	23.548	310	198	6	72	351	136	436	1.43e-10	69.7
sp|A6NGH8|ANR61_HUMAN	tr|A0A5F4W0C3|A0A5F4W0C3_CALJA	24.096	249	165	6	80	320	111	343	2.25e-08	62.8
sp|A6NGH8|ANR61_HUMAN	tr|A0A5F4W0C3|A0A5F4W0C3_CALJA	30.827	133	81	3	189	321	62	183	2.80e-08	62.4
sp|A6NGH8|ANR61_HUMAN	tr|A0A5F4W0C3|A0A5F4W0C3_CALJA	26.230	183	115	2	158	321	97	278	1.32e-06	57.0
sp|A6NGH8|ANR61_HUMAN	tr|A0A5F4W0C3|A0A5F4W0C3_CALJA	32.331	133	79	2	167	299	73	194	1.29e-05	53.9
sp|A6NGH8|ANR61_HUMAN	tr|A0A5F4W0C3|A0A5F4W0C3_CALJA	36.923	65	41	0	258	322	87	151	0.002	47.4
sp|A6NGH8|ANR61_HUMAN	tr|A0A5F4W0C3|A0A5F4W0C3_CALJA	25.000	144	82	4	77	220	698	815	2.3	37.0
sp|A6NGH8|ANR61_HUMAN	tr|A0A3B4V138|A0A3B4V138_SERDU	31.734	271	150	7	59	315	514	763	1.78e-18	94.0
sp|A6NGH8|ANR61_HUMAN	tr|A0A3B4V138|A0A3B4V138_SERDU	25.949	316	179	11	76	351	231	531	7.57e-15	82.8
sp|A6NGH8|ANR61_HUMAN	tr|A0A3B4V138|A0A3B4V138_SERDU	27.559	254	143	6	71	322	457	671	4.50e-12	74.3
sp|A6NGH8|ANR61_HUMAN	tr|A0A3B4V138|A0A3B4V138_SERDU	23.548	310	198	6	72	351	99	399	3.56e-11	71.2
sp|A6NGH8|ANR61_HUMAN	tr|A0A3B4V138|A0A3B4V138_SERDU	24.419	258	167	6	77	322	364	605	3.39e-10	68.2
sp|A6NGH8|ANR61_HUMAN	tr|A0A3B4V138|A0A3B4V138_SERDU	30.357	168	90	3	75	242	626	766	9.66e-09	63.5
sp|A6NGH8|ANR61_HUMAN	tr|A0A3B4V138|A0A3B4V138_SERDU	30.075	133	82	3	189	321	25	146	6.35e-07	57.8
sp|A6NGH8|ANR61_HUMAN	tr|A0A3B4V138|A0A3B4V138_SERDU	31.579	133	80	2	167	299	36	157	1.88e-04	50.1
sp|A6NGH8|ANR61_HUMAN	tr|A0A3B4V138|A0A3B4V138_SERDU	30.693	101	66	1	258	358	50	146	2.96e-04	49.3
sp|A6NGH8|ANR61_HUMAN	tr|F7ADJ0|F7ADJ0_XENTR	28.077	260	137	5	79	315	546	778	1.97e-18	94.0
sp|A6NGH8|ANR61_HUMAN	tr|F7ADJ0|F7ADJ0_XENTR	29.630	243	132	8	79	320	480	684	8.30e-16	85.9
sp|A6NGH8|ANR61_HUMAN	tr|F7ADJ0|F7ADJ0_XENTR	25.979	281	157	9	77	317	247	516	5.53e-13	77.0
sp|A6NGH8|ANR61_HUMAN	tr|F7ADJ0|F7ADJ0_XENTR	23.692	325	189	9	79	361	381	688	7.34e-13	76.6
sp|A6NGH8|ANR61_HUMAN	tr|F7ADJ0|F7ADJ0_XENTR	25.581	258	170	6	69	317	305	549	8.54e-13	76.6
sp|A6NGH8|ANR61_HUMAN	tr|F7ADJ0|F7ADJ0_XENTR	24.516	310	195	7	72	351	114	414	7.20e-12	73.6
sp|A6NGH8|ANR61_HUMAN	tr|F7ADJ0|F7ADJ0_XENTR	32.331	133	79	3	189	321	40	161	1.98e-09	65.9
sp|A6NGH8|ANR61_HUMAN	tr|F7ADJ0|F7ADJ0_XENTR	26.368	201	118	4	42	242	611	781	2.44e-09	65.9
sp|A6NGH8|ANR61_HUMAN	tr|F7ADJ0|F7ADJ0_XENTR	33.083	133	78	2	167	299	51	172	6.56e-07	57.8
sp|A6NGH8|ANR61_HUMAN	tr|F7ADJ0|F7ADJ0_XENTR	36.923	65	41	0	258	322	65	129	3.29e-04	49.3
sp|A6NGH8|ANR61_HUMAN	tr|F6SHI9|F6SHI9_XENTR	28.077	260	137	5	79	315	553	785	2.02e-18	94.0
sp|A6NGH8|ANR61_HUMAN	tr|F6SHI9|F6SHI9_XENTR	29.630	243	132	8	79	320	487	691	8.30e-16	85.9
sp|A6NGH8|ANR61_HUMAN	tr|F6SHI9|F6SHI9_XENTR	25.979	281	157	9	77	317	254	523	5.53e-13	77.0
sp|A6NGH8|ANR61_HUMAN	tr|F6SHI9|F6SHI9_XENTR	23.692	325	189	9	79	361	388	695	7.34e-13	76.6
sp|A6NGH8|ANR61_HUMAN	tr|F6SHI9|F6SHI9_XENTR	25.581	258	170	6	69	317	312	556	8.69e-13	76.6
sp|A6NGH8|ANR61_HUMAN	tr|F6SHI9|F6SHI9_XENTR	24.920	313	197	7	72	351	114	421	2.82e-12	75.1
sp|A6NGH8|ANR61_HUMAN	tr|F6SHI9|F6SHI9_XENTR	32.331	133	79	3	189	321	40	161	2.00e-09	65.9
sp|A6NGH8|ANR61_HUMAN	tr|F6SHI9|F6SHI9_XENTR	26.368	201	118	4	42	242	618	788	2.44e-09	65.9
sp|A6NGH8|ANR61_HUMAN	tr|F6SHI9|F6SHI9_XENTR	23.453	307	162	7	83	320	26	328	6.01e-08	61.2
sp|A6NGH8|ANR61_HUMAN	tr|F6SHI9|F6SHI9_XENTR	36.923	65	41	0	258	322	65	129	3.29e-04	49.3
sp|A6NGH8|ANR61_HUMAN	sp|G5E8K5|ANK3_MOUSE	32.530	249	140	5	75	311	547	779	2.04e-18	94.0
sp|A6NGH8|ANR61_HUMAN	sp|G5E8K5|ANK3_MOUSE	29.268	246	133	7	79	322	485	691	4.10e-16	86.7
sp|A6NGH8|ANR61_HUMAN	sp|G5E8K5|ANK3_MOUSE	25.153	326	204	9	77	369	384	702	5.77e-15	83.2
sp|A6NGH8|ANR61_HUMAN	sp|G5E8K5|ANK3_MOUSE	25.949	316	179	11	76	351	251	551	3.57e-14	80.9
sp|A6NGH8|ANR61_HUMAN	sp|G5E8K5|ANK3_MOUSE	22.813	320	188	7	72	351	119	419	2.26e-09	65.9
sp|A6NGH8|ANR61_HUMAN	sp|G5E8K5|ANK3_MOUSE	31.579	133	80	3	189	321	45	166	4.11e-08	61.6
sp|A6NGH8|ANR61_HUMAN	sp|G5E8K5|ANK3_MOUSE	26.230	183	115	2	158	321	80	261	1.93e-06	56.2
sp|A6NGH8|ANR61_HUMAN	sp|G5E8K5|ANK3_MOUSE	33.594	128	74	2	172	299	61	177	4.92e-06	55.1
sp|A6NGH8|ANR61_HUMAN	sp|G5E8K5|ANK3_MOUSE	36.923	65	41	0	258	322	70	134	7.61e-04	48.1
sp|A6NGH8|ANR61_HUMAN	tr|A0A1S3F7S0|A0A1S3F7S0_DIPOR	31.873	251	139	6	79	315	568	800	2.10e-18	94.0
sp|A6NGH8|ANR61_HUMAN	tr|A0A1S3F7S0|A0A1S3F7S0_DIPOR	30.328	244	129	8	79	320	502	706	1.94e-17	90.9
sp|A6NGH8|ANR61_HUMAN	tr|A0A1S3F7S0|A0A1S3F7S0_DIPOR	25.000	324	203	9	79	369	403	719	1.71e-15	85.1
sp|A6NGH8|ANR61_HUMAN	tr|A0A1S3F7S0|A0A1S3F7S0_DIPOR	25.148	338	197	11	77	373	269	591	2.97e-15	84.3
sp|A6NGH8|ANR61_HUMAN	tr|A0A1S3F7S0|A0A1S3F7S0_DIPOR	23.548	310	198	6	72	351	136	436	1.43e-10	69.7
sp|A6NGH8|ANR61_HUMAN	tr|A0A1S3F7S0|A0A1S3F7S0_DIPOR	24.096	249	165	6	80	320	111	343	2.25e-08	62.8
sp|A6NGH8|ANR61_HUMAN	tr|A0A1S3F7S0|A0A1S3F7S0_DIPOR	30.827	133	81	3	189	321	62	183	2.80e-08	62.4
sp|A6NGH8|ANR61_HUMAN	tr|A0A1S3F7S0|A0A1S3F7S0_DIPOR	26.230	183	115	2	158	321	97	278	1.32e-06	57.0
sp|A6NGH8|ANR61_HUMAN	tr|A0A1S3F7S0|A0A1S3F7S0_DIPOR	32.331	133	79	2	167	299	73	194	1.28e-05	53.9
sp|A6NGH8|ANR61_HUMAN	tr|A0A1S3F7S0|A0A1S3F7S0_DIPOR	36.923	65	41	0	258	322	87	151	0.002	47.4
sp|A6NGH8|ANR61_HUMAN	tr|A0A139WKB6|A0A139WKB6_TRICA	27.198	364	203	12	62	378	391	739	2.29e-18	94.0
sp|A6NGH8|ANR61_HUMAN	tr|A0A139WKB6|A0A139WKB6_TRICA	28.400	250	153	5	79	317	712	946	1.04e-17	91.7
sp|A6NGH8|ANR61_HUMAN	tr|A0A139WKB6|A0A139WKB6_TRICA	28.782	271	156	8	79	335	613	860	1.88e-15	84.7
sp|A6NGH8|ANR61_HUMAN	tr|A0A139WKB6|A0A139WKB6_TRICA	24.194	310	196	7	72	351	280	580	1.17e-13	79.3
sp|A6NGH8|ANR61_HUMAN	tr|A0A139WKB6|A0A139WKB6_TRICA	28.163	245	127	7	79	317	547	748	2.58e-13	78.2
sp|A6NGH8|ANR61_HUMAN	tr|A0A139WKB6|A0A139WKB6_TRICA	26.176	340	187	9	80	393	680	981	1.78e-12	75.5
sp|A6NGH8|ANR61_HUMAN	tr|A0A139WKB6|A0A139WKB6_TRICA	26.259	278	161	10	80	341	255	504	1.90e-12	75.5
sp|A6NGH8|ANR61_HUMAN	tr|A0A139WKB6|A0A139WKB6_TRICA	24.521	261	147	5	80	317	350	583	2.70e-12	75.1
sp|A6NGH8|ANR61_HUMAN	tr|A0A139WKB6|A0A139WKB6_TRICA	28.671	143	91	3	189	331	206	337	3.09e-07	58.9
sp|A6NGH8|ANR61_HUMAN	tr|A0A139WKB6|A0A139WKB6_TRICA	27.152	151	99	3	79	220	811	959	6.58e-04	48.5
sp|A6NGH8|ANR61_HUMAN	tr|A0A3Q0CRJ2|A0A3Q0CRJ2_MESAU	32.129	249	141	5	79	315	576	808	2.57e-18	93.6
sp|A6NGH8|ANR61_HUMAN	tr|A0A3Q0CRJ2|A0A3Q0CRJ2_MESAU	25.444	338	196	11	77	373	277	599	2.00e-15	84.7
sp|A6NGH8|ANR61_HUMAN	tr|A0A3Q0CRJ2|A0A3Q0CRJ2_MESAU	25.000	324	203	9	79	369	411	727	3.65e-15	84.0
sp|A6NGH8|ANR61_HUMAN	tr|A0A3Q0CRJ2|A0A3Q0CRJ2_MESAU	23.248	314	202	6	72	351	136	444	3.02e-10	68.6
sp|A6NGH8|ANR61_HUMAN	tr|A0A3Q0CRJ2|A0A3Q0CRJ2_MESAU	30.827	133	81	3	189	321	62	183	2.59e-08	62.4
sp|A6NGH8|ANR61_HUMAN	tr|A0A3Q0CRJ2|A0A3Q0CRJ2_MESAU	25.292	257	160	8	80	320	111	351	1.21e-07	60.5
sp|A6NGH8|ANR61_HUMAN	tr|A0A3Q0CRJ2|A0A3Q0CRJ2_MESAU	33.083	133	78	2	167	299	73	194	3.92e-06	55.5
sp|A6NGH8|ANR61_HUMAN	tr|A0A3Q0CRJ2|A0A3Q0CRJ2_MESAU	26.984	189	110	3	160	321	99	286	7.48e-05	51.2
sp|A6NGH8|ANR61_HUMAN	tr|A0A3Q0CRJ2|A0A3Q0CRJ2_MESAU	36.923	65	41	0	258	322	87	151	0.001	47.4
sp|A6NGH8|ANR61_HUMAN	tr|A0A3Q0CRJ2|A0A3Q0CRJ2_MESAU	22.581	186	115	5	35	220	667	823	1.6	37.4
sp|A6NGH8|ANR61_HUMAN	tr|L5KE51|L5KE51_PTEAL	31.474	251	140	6	79	315	543	775	2.95e-18	93.6
sp|A6NGH8|ANR61_HUMAN	tr|L5KE51|L5KE51_PTEAL	25.444	338	196	11	77	373	244	566	1.22e-15	85.5
sp|A6NGH8|ANR61_HUMAN	tr|L5KE51|L5KE51_PTEAL	24.691	324	204	9	79	369	378	694	3.63e-15	84.0
sp|A6NGH8|ANR61_HUMAN	tr|L5KE51|L5KE51_PTEAL	23.693	287	175	7	68	351	166	411	4.22e-11	71.2
sp|A6NGH8|ANR61_HUMAN	tr|L5KE51|L5KE51_PTEAL	24.096	249	165	6	80	320	86	318	1.03e-08	63.5
sp|A6NGH8|ANR61_HUMAN	tr|L5KE51|L5KE51_PTEAL	30.827	133	81	3	189	321	37	158	2.81e-08	62.4
sp|A6NGH8|ANR61_HUMAN	tr|L5KE51|L5KE51_PTEAL	26.230	183	115	2	158	321	72	253	6.05e-07	58.2
sp|A6NGH8|ANR61_HUMAN	tr|L5KE51|L5KE51_PTEAL	32.331	133	79	2	167	299	48	169	1.29e-05	53.9
sp|A6NGH8|ANR61_HUMAN	tr|L5KE51|L5KE51_PTEAL	36.923	65	41	0	258	322	62	126	0.002	47.4
sp|A6NGH8|ANR61_HUMAN	tr|L5KE51|L5KE51_PTEAL	24.204	157	104	3	75	220	638	790	4.8	35.8
sp|A6NGH8|ANR61_HUMAN	tr|G1LRP2|G1LRP2_AILME	27.458	295	175	6	75	337	1	288	3.42e-18	93.2
sp|A6NGH8|ANR61_HUMAN	tr|G1LRP2|G1LRP2_AILME	27.386	241	134	5	77	315	102	303	1.56e-14	82.0
sp|A6NGH8|ANR61_HUMAN	tr|G1LRP2|G1LRP2_AILME	23.077	195	136	5	35	220	129	318	0.017	43.9
sp|A6NGH8|ANR61_HUMAN	tr|W5P2C2|W5P2C2_SHEEP	31.474	251	140	6	79	315	568	800	3.49e-18	93.2
sp|A6NGH8|ANR61_HUMAN	tr|W5P2C2|W5P2C2_SHEEP	27.941	272	162	7	61	321	525	773	6.34e-18	92.4
sp|A6NGH8|ANR61_HUMAN	tr|W5P2C2|W5P2C2_SHEEP	25.740	338	195	12	77	373	269	591	1.26e-15	85.5
sp|A6NGH8|ANR61_HUMAN	tr|W5P2C2|W5P2C2_SHEEP	26.877	253	163	7	79	322	403	642	8.74e-14	79.7
sp|A6NGH8|ANR61_HUMAN	tr|W5P2C2|W5P2C2_SHEEP	23.548	310	198	6	72	351	136	436	1.16e-10	69.7
sp|A6NGH8|ANR61_HUMAN	tr|W5P2C2|W5P2C2_SHEEP	24.096	249	165	6	80	320	111	343	1.87e-08	62.8
sp|A6NGH8|ANR61_HUMAN	tr|W5P2C2|W5P2C2_SHEEP	30.075	133	82	3	189	321	62	183	1.05e-07	60.5
sp|A6NGH8|ANR61_HUMAN	tr|W5P2C2|W5P2C2_SHEEP	27.485	171	104	2	170	321	109	278	2.82e-06	55.8
sp|A6NGH8|ANR61_HUMAN	tr|W5P2C2|W5P2C2_SHEEP	32.331	133	79	2	167	299	73	194	1.75e-05	53.5
sp|A6NGH8|ANR61_HUMAN	tr|W5P2C2|W5P2C2_SHEEP	36.923	65	41	0	258	322	87	151	0.001	47.4
sp|A6NGH8|ANR61_HUMAN	tr|W5P2C2|W5P2C2_SHEEP	22.581	186	115	5	35	220	659	815	1.7	37.4
sp|A6NGH8|ANR61_HUMAN	tr|A0A1S3L081|A0A1S3L081_SALSA	29.762	252	138	8	79	328	506	720	3.59e-18	93.2
sp|A6NGH8|ANR61_HUMAN	tr|A0A1S3L081|A0A1S3L081_SALSA	27.726	321	194	9	6	315	512	805	1.15e-15	85.5
sp|A6NGH8|ANR61_HUMAN	tr|A0A1S3L081|A0A1S3L081_SALSA	29.630	243	131	6	77	317	405	609	6.80e-15	82.8
sp|A6NGH8|ANR61_HUMAN	tr|A0A1S3L081|A0A1S3L081_SALSA	28.287	251	137	7	71	320	139	347	4.65e-12	74.3
sp|A6NGH8|ANR61_HUMAN	tr|A0A1S3L081|A0A1S3L081_SALSA	24.194	248	164	5	80	317	210	443	5.00e-11	70.9
sp|A6NGH8|ANR61_HUMAN	tr|A0A1S3L081|A0A1S3L081_SALSA	27.322	183	108	5	172	335	115	291	0.001	47.8
sp|A6NGH8|ANR61_HUMAN	tr|A0A1S3L081|A0A1S3L081_SALSA	35.385	65	42	0	258	322	91	155	0.019	43.5
sp|A6NGH8|ANR61_HUMAN	tr|A0A1S3L081|A0A1S3L081_SALSA	23.429	175	90	6	79	211	639	811	1.9	37.0
sp|A6NGH8|ANR61_HUMAN	tr|A0A1L8GRL3|A0A1L8GRL3_XENLA	28.333	300	163	6	22	321	339	586	3.89e-18	92.8
sp|A6NGH8|ANR61_HUMAN	tr|A0A1L8GRL3|A0A1L8GRL3_XENLA	24.595	309	168	7	32	317	118	384	9.47e-14	79.3
sp|A6NGH8|ANR61_HUMAN	tr|A0A1L8GRL3|A0A1L8GRL3_XENLA	28.163	245	133	6	117	333	5	234	2.76e-11	71.6
sp|A6NGH8|ANR61_HUMAN	tr|A0A1L8GRL3|A0A1L8GRL3_XENLA	25.969	258	168	8	77	324	214	458	1.98e-10	68.9
sp|A6NGH8|ANR61_HUMAN	tr|A0A1L8GRL3|A0A1L8GRL3_XENLA	26.378	254	165	8	71	317	47	285	7.95e-10	67.0
sp|A6NGH8|ANR61_HUMAN	tr|A0A1L8GRL3|A0A1L8GRL3_XENLA	30.172	116	59	3	207	321	1	95	0.001	47.4
sp|A6NGH8|ANR61_HUMAN	tr|A0A1L8GRL3|A0A1L8GRL3_XENLA	26.846	149	98	3	72	211	473	619	2.5	36.6
sp|A6NGH8|ANR61_HUMAN	tr|A0A1L8H244|A0A1L8H244_XENLA	28.000	300	164	6	22	321	530	777	4.03e-18	92.8
sp|A6NGH8|ANR61_HUMAN	tr|A0A1L8H244|A0A1L8H244_XENLA	28.163	245	135	7	75	317	370	575	2.36e-13	78.2
sp|A6NGH8|ANR61_HUMAN	tr|A0A1L8H244|A0A1L8H244_XENLA	26.471	306	166	9	32	317	210	476	4.23e-12	74.3
sp|A6NGH8|ANR61_HUMAN	tr|A0A1L8H244|A0A1L8H244_XENLA	27.333	300	152	7	83	320	52	347	3.33e-10	68.2
sp|A6NGH8|ANR61_HUMAN	tr|A0A1L8H244|A0A1L8H244_XENLA	28.571	133	84	2	189	321	66	187	3.22e-06	55.5
sp|A6NGH8|ANR61_HUMAN	tr|A0A1L8H244|A0A1L8H244_XENLA	39.130	46	28	0	277	322	110	155	0.17	40.4
sp|A6NGH8|ANR61_HUMAN	tr|A0A1L8H244|A0A1L8H244_XENLA	26.174	149	99	3	72	211	664	810	2.9	36.6
sp|A6NGH8|ANR61_HUMAN	tr|H0XRX5|H0XRX5_OTOGA	29.555	247	137	7	75	321	527	736	4.73e-18	92.8
sp|A6NGH8|ANR61_HUMAN	tr|H0XRX5|H0XRX5_OTOGA	25.949	316	179	10	76	351	231	531	4.29e-15	83.6
sp|A6NGH8|ANR61_HUMAN	tr|H0XRX5|H0XRX5_OTOGA	24.540	326	206	9	77	369	364	682	3.29e-14	80.9
sp|A6NGH8|ANR61_HUMAN	tr|H0XRX5|H0XRX5_OTOGA	23.548	310	198	6	72	351	99	399	8.75e-10	67.0
sp|A6NGH8|ANR61_HUMAN	tr|H0XRX5|H0XRX5_OTOGA	25.600	250	160	8	80	320	74	306	3.16e-08	62.0
sp|A6NGH8|ANR61_HUMAN	tr|H0XRX5|H0XRX5_OTOGA	30.827	133	81	3	189	321	25	146	5.98e-08	61.2
sp|A6NGH8|ANR61_HUMAN	tr|H0XRX5|H0XRX5_OTOGA	26.230	183	115	2	158	321	60	241	2.23e-06	56.2
sp|A6NGH8|ANR61_HUMAN	tr|H0XRX5|H0XRX5_OTOGA	32.813	128	75	2	172	299	41	157	1.30e-05	53.9
sp|A6NGH8|ANR61_HUMAN	tr|H0XRX5|H0XRX5_OTOGA	36.923	65	41	0	258	322	50	114	8.81e-04	47.8
sp|A6NGH8|ANR61_HUMAN	tr|A0A452F4F3|A0A452F4F3_CAPHI	27.152	302	181	6	68	337	470	764	5.25e-18	92.8
sp|A6NGH8|ANR61_HUMAN	tr|A0A452F4F3|A0A452F4F3_CAPHI	25.460	326	194	8	75	374	279	581	1.60e-14	82.0
sp|A6NGH8|ANR61_HUMAN	tr|A0A452F4F3|A0A452F4F3_CAPHI	27.386	241	134	5	77	315	578	779	2.30e-14	81.3
sp|A6NGH8|ANR61_HUMAN	tr|A0A452F4F3|A0A452F4F3_CAPHI	23.248	314	202	5	72	351	107	415	4.69e-11	71.2
sp|A6NGH8|ANR61_HUMAN	tr|A0A452F4F3|A0A452F4F3_CAPHI	29.412	136	85	3	189	324	33	157	4.83e-07	58.5
sp|A6NGH8|ANR61_HUMAN	tr|A0A452F4F3|A0A452F4F3_CAPHI	26.904	197	114	4	152	321	64	257	3.31e-06	55.8
sp|A6NGH8|ANR61_HUMAN	tr|A0A452F4F3|A0A452F4F3_CAPHI	27.778	144	91	3	156	299	35	165	0.007	45.1
sp|A6NGH8|ANR61_HUMAN	tr|A0A452F4F3|A0A452F4F3_CAPHI	23.077	195	136	5	35	220	605	794	0.023	43.5
sp|A6NGH8|ANR61_HUMAN	tr|G3HVL0|G3HVL0_CRIGR	29.412	255	152	6	79	321	344	582	5.26e-18	92.4
sp|A6NGH8|ANR61_HUMAN	tr|G3HVL0|G3HVL0_CRIGR	27.344	256	149	5	76	331	242	460	2.44e-15	84.3
sp|A6NGH8|ANR61_HUMAN	tr|G3HVL0|G3HVL0_CRIGR	26.482	253	164	7	72	317	110	347	3.15e-12	74.7
sp|A6NGH8|ANR61_HUMAN	tr|G3HVL0|G3HVL0_CRIGR	25.506	247	158	8	80	317	85	314	6.88e-08	60.8
sp|A6NGH8|ANR61_HUMAN	tr|G3HVL0|G3HVL0_CRIGR	30.827	133	81	3	189	321	36	157	7.12e-08	60.8
sp|A6NGH8|ANR61_HUMAN	tr|G3HVL0|G3HVL0_CRIGR	27.746	173	113	5	79	242	443	612	6.46e-07	57.8
sp|A6NGH8|ANR61_HUMAN	tr|G3HVL0|G3HVL0_CRIGR	33.594	128	74	2	172	299	52	168	4.37e-06	55.1
sp|A6NGH8|ANR61_HUMAN	tr|G3HVL0|G3HVL0_CRIGR	27.811	169	102	2	172	321	85	252	7.81e-06	54.3
sp|A6NGH8|ANR61_HUMAN	tr|G3HVL0|G3HVL0_CRIGR	36.923	65	41	0	258	322	61	125	6.80e-04	48.1
sp|A6NGH8|ANR61_HUMAN	tr|G3HVL0|G3HVL0_CRIGR	25.000	144	82	4	77	220	507	624	9.7	34.7
sp|A6NGH8|ANR61_HUMAN	tr|G5BMD6|G5BMD6_HETGA	27.972	286	171	5	68	321	462	744	5.34e-18	92.8
sp|A6NGH8|ANR61_HUMAN	tr|G5BMD6|G5BMD6_HETGA	28.926	242	129	6	77	315	570	771	4.21e-15	83.6
sp|A6NGH8|ANR61_HUMAN	tr|G5BMD6|G5BMD6_HETGA	25.460	326	194	8	75	374	271	573	1.51e-14	82.0
sp|A6NGH8|ANR61_HUMAN	tr|G5BMD6|G5BMD6_HETGA	23.248	314	202	5	72	351	99	407	4.41e-11	71.2
sp|A6NGH8|ANR61_HUMAN	tr|G5BMD6|G5BMD6_HETGA	29.412	136	85	3	189	324	25	149	3.88e-07	58.5
sp|A6NGH8|ANR61_HUMAN	tr|G5BMD6|G5BMD6_HETGA	27.411	197	113	4	152	321	56	249	2.09e-06	56.2
sp|A6NGH8|ANR61_HUMAN	tr|G5BMD6|G5BMD6_HETGA	27.778	144	91	3	156	299	27	157	0.009	44.7
sp|A6NGH8|ANR61_HUMAN	tr|G5BMD6|G5BMD6_HETGA	23.590	195	135	5	35	220	597	786	0.012	44.3
sp|A6NGH8|ANR61_HUMAN	tr|F6ZC42|F6ZC42_XENTR	28.462	260	136	6	75	311	549	781	6.18e-18	92.4
sp|A6NGH8|ANR61_HUMAN	tr|F6ZC42|F6ZC42_XENTR	29.098	244	134	8	79	321	487	692	1.58e-15	85.1
sp|A6NGH8|ANR61_HUMAN	tr|F6ZC42|F6ZC42_XENTR	25.714	315	179	12	77	351	254	553	1.15e-12	76.3
sp|A6NGH8|ANR61_HUMAN	tr|F6ZC42|F6ZC42_XENTR	23.853	327	190	9	77	361	386	695	4.24e-12	74.3
sp|A6NGH8|ANR61_HUMAN	tr|F6ZC42|F6ZC42_XENTR	24.920	313	197	7	72	351	114	421	8.44e-11	70.1
sp|A6NGH8|ANR61_HUMAN	tr|F6ZC42|F6ZC42_XENTR	30.827	133	81	2	189	321	40	161	3.39e-09	65.1
sp|A6NGH8|ANR61_HUMAN	tr|F6ZC42|F6ZC42_XENTR	28.571	168	93	3	75	242	648	788	2.13e-08	62.8
sp|A6NGH8|ANR61_HUMAN	tr|F6ZC42|F6ZC42_XENTR	23.077	299	146	6	80	320	56	328	1.58e-07	59.7
sp|A6NGH8|ANR61_HUMAN	tr|G3UA00|G3UA00_LOXAF	29.286	280	155	6	42	321	464	700	6.19e-18	92.4
sp|A6NGH8|ANR61_HUMAN	tr|G3UA00|G3UA00_LOXAF	26.042	288	157	6	73	317	194	468	3.51e-16	87.0
sp|A6NGH8|ANR61_HUMAN	tr|G3UA00|G3UA00_LOXAF	28.000	250	137	7	72	320	65	272	3.01e-11	71.6
sp|A6NGH8|ANR61_HUMAN	tr|G3UA00|G3UA00_LOXAF	23.701	308	169	9	77	321	330	634	2.63e-08	62.4
sp|A6NGH8|ANR61_HUMAN	tr|G3UA00|G3UA00_LOXAF	22.794	272	169	6	80	351	135	365	4.41e-08	61.6
sp|A6NGH8|ANR61_HUMAN	tr|G3UA00|G3UA00_LOXAF	30.178	169	98	4	172	321	40	207	2.57e-05	52.8
sp|A6NGH8|ANR61_HUMAN	tr|G3UA00|G3UA00_LOXAF	31.111	90	52	1	232	321	33	112	0.002	46.6
sp|A6NGH8|ANR61_HUMAN	tr|G3UA00|G3UA00_LOXAF	28.682	129	81	2	172	300	7	124	0.058	42.0
sp|A6NGH8|ANR61_HUMAN	tr|G3UA00|G3UA00_LOXAF	27.972	143	92	4	75	208	590	730	0.078	41.6
sp|A6NGH8|ANR61_HUMAN	tr|G3UA00|G3UA00_LOXAF	36.957	46	29	0	277	322	35	80	0.089	41.6
sp|A6NGH8|ANR61_HUMAN	tr|A0A060WHT3|A0A060WHT3_ONCMY	28.956	297	166	8	59	354	462	714	6.47e-18	92.4
sp|A6NGH8|ANR61_HUMAN	tr|A0A060WHT3|A0A060WHT3_ONCMY	30.159	252	136	8	79	328	414	627	1.65e-17	90.9
sp|A6NGH8|ANR61_HUMAN	tr|A0A060WHT3|A0A060WHT3_ONCMY	29.218	243	131	5	77	317	313	516	5.25e-15	83.2
sp|A6NGH8|ANR61_HUMAN	tr|A0A060WHT3|A0A060WHT3_ONCMY	28.287	251	137	7	71	320	47	255	1.55e-12	75.5
sp|A6NGH8|ANR61_HUMAN	tr|A0A060WHT3|A0A060WHT3_ONCMY	24.194	248	164	5	80	317	118	351	8.00e-11	70.1
sp|A6NGH8|ANR61_HUMAN	tr|A0A060WHT3|A0A060WHT3_ONCMY	37.288	59	37	0	264	322	5	63	0.028	43.1
sp|A6NGH8|ANR61_HUMAN	tr|A0A060WHT3|A0A060WHT3_ONCMY	26.667	90	56	1	232	321	16	95	1.2	37.7
sp|A6NGH8|ANR61_HUMAN	tr|A0A060WHT3|A0A060WHT3_ONCMY	22.857	175	91	6	79	211	546	718	3.7	36.2
sp|A6NGH8|ANR61_HUMAN	tr|F6TM72|F6TM72_XENTR	28.462	260	136	6	75	311	547	779	6.78e-18	92.0
sp|A6NGH8|ANR61_HUMAN	tr|F6TM72|F6TM72_XENTR	28.980	245	135	8	79	322	485	691	2.17e-15	84.3
sp|A6NGH8|ANR61_HUMAN	tr|F6TM72|F6TM72_XENTR	25.316	316	181	11	76	351	251	551	6.94e-13	76.6
sp|A6NGH8|ANR61_HUMAN	tr|F6TM72|F6TM72_XENTR	23.853	327	190	9	77	361	384	693	3.58e-12	74.3
sp|A6NGH8|ANR61_HUMAN	tr|F6TM72|F6TM72_XENTR	24.516	310	195	7	72	351	119	419	3.88e-11	71.2
sp|A6NGH8|ANR61_HUMAN	tr|F6TM72|F6TM72_XENTR	30.827	133	81	2	189	321	45	166	3.98e-09	65.1
sp|A6NGH8|ANR61_HUMAN	tr|F6TM72|F6TM72_XENTR	28.571	168	93	3	75	242	646	786	1.58e-08	63.2
sp|A6NGH8|ANR61_HUMAN	tr|F6TM72|F6TM72_XENTR	33.594	128	74	2	172	299	61	177	4.87e-07	58.2
sp|A6NGH8|ANR61_HUMAN	tr|F6TM72|F6TM72_XENTR	36.923	65	41	0	258	322	70	134	1.55e-04	50.4
sp|A6NGH8|ANR61_HUMAN	tr|A0A091D127|A0A091D127_FUKDA	27.483	302	180	6	68	337	534	828	6.79e-18	92.4
sp|A6NGH8|ANR61_HUMAN	tr|A0A091D127|A0A091D127_FUKDA	25.460	326	194	8	75	374	343	645	1.60e-14	82.0
sp|A6NGH8|ANR61_HUMAN	tr|A0A091D127|A0A091D127_FUKDA	26.971	241	135	5	77	315	642	843	7.10e-14	80.1
sp|A6NGH8|ANR61_HUMAN	tr|A0A091D127|A0A091D127_FUKDA	23.453	307	196	5	79	351	178	479	9.52e-11	70.1
sp|A6NGH8|ANR61_HUMAN	tr|A0A091D127|A0A091D127_FUKDA	30.233	86	50	2	189	274	48	123	0.011	44.3
sp|A6NGH8|ANR61_HUMAN	tr|A0A091D127|A0A091D127_FUKDA	22.564	195	137	4	35	220	669	858	0.014	44.3
sp|A6NGH8|ANR61_HUMAN	tr|A0A091D127|A0A091D127_FUKDA	26.374	182	111	6	156	324	50	221	0.60	38.9
sp|A6NGH8|ANR61_HUMAN	tr|A0A091D127|A0A091D127_FUKDA	24.699	166	106	3	162	321	169	321	1.8	37.4
sp|A6NGH8|ANR61_HUMAN	tr|A0A1S3N592|A0A1S3N592_SALSA	28.866	291	168	7	79	337	508	791	6.89e-18	92.4
sp|A6NGH8|ANR61_HUMAN	tr|A0A1S3N592|A0A1S3N592_SALSA	29.839	248	148	5	79	315	574	806	7.38e-17	89.4
sp|A6NGH8|ANR61_HUMAN	tr|A0A1S3N592|A0A1S3N592_SALSA	25.172	290	158	7	75	320	75	349	2.16e-15	84.7
sp|A6NGH8|ANR61_HUMAN	tr|A0A1S3N592|A0A1S3N592_SALSA	25.168	298	165	8	79	351	178	442	1.12e-14	82.4
sp|A6NGH8|ANR61_HUMAN	tr|A0A1S3N592|A0A1S3N592_SALSA	26.885	305	184	8	79	351	409	706	2.00e-14	81.6
sp|A6NGH8|ANR61_HUMAN	tr|A0A1S3N592|A0A1S3N592_SALSA	25.000	264	152	7	75	317	306	544	2.91e-13	78.2
sp|A6NGH8|ANR61_HUMAN	tr|A0A1S3N592|A0A1S3N592_SALSA	28.571	175	109	4	79	242	640	809	7.81e-10	67.4
sp|A6NGH8|ANR61_HUMAN	tr|A0A1S3N592|A0A1S3N592_SALSA	24.390	205	127	3	170	351	12	211	3.52e-09	65.1
sp|A6NGH8|ANR61_HUMAN	tr|A0A1S3N592|A0A1S3N592_SALSA	32.283	127	75	3	194	320	3	118	1.70e-06	56.6
sp|A6NGH8|ANR61_HUMAN	tr|F7BHJ5|F7BHJ5_XENTR	28.000	300	164	6	22	321	504	751	7.37e-18	92.0
sp|A6NGH8|ANR61_HUMAN	tr|F7BHJ5|F7BHJ5_XENTR	26.199	271	147	9	75	317	304	549	2.75e-11	71.6
sp|A6NGH8|ANR61_HUMAN	tr|F7BHJ5|F7BHJ5_XENTR	27.667	300	151	7	83	320	52	347	2.87e-11	71.6
sp|A6NGH8|ANR61_HUMAN	tr|F7BHJ5|F7BHJ5_XENTR	25.000	300	183	8	32	316	210	482	2.03e-10	68.9
sp|A6NGH8|ANR61_HUMAN	tr|F7BHJ5|F7BHJ5_XENTR	30.286	175	106	6	79	242	612	781	1.22e-07	60.1
sp|A6NGH8|ANR61_HUMAN	tr|F7BHJ5|F7BHJ5_XENTR	29.323	133	83	2	189	321	66	187	3.92e-07	58.5
sp|A6NGH8|ANR61_HUMAN	tr|F7BHJ5|F7BHJ5_XENTR	39.130	46	28	0	277	322	110	155	0.20	40.4
sp|A6NGH8|ANR61_HUMAN	tr|A0A5G3KII3|A0A5G3KII3_XENTR	28.000	300	164	6	22	321	488	735	7.41e-18	92.0
sp|A6NGH8|ANR61_HUMAN	tr|A0A5G3KII3|A0A5G3KII3_XENTR	26.471	306	166	9	32	317	168	434	1.45e-12	75.5
sp|A6NGH8|ANR61_HUMAN	tr|A0A5G3KII3|A0A5G3KII3_XENTR	27.755	245	136	7	75	317	328	533	3.40e-12	74.3
sp|A6NGH8|ANR61_HUMAN	tr|A0A5G3KII3|A0A5G3KII3_XENTR	27.667	300	151	7	83	320	10	305	3.27e-11	71.2
sp|A6NGH8|ANR61_HUMAN	tr|A0A5G3KII3|A0A5G3KII3_XENTR	24.221	289	184	7	77	333	363	648	8.52e-09	63.9
sp|A6NGH8|ANR61_HUMAN	tr|A0A5G3KII3|A0A5G3KII3_XENTR	24.280	243	147	5	80	322	168	373	1.39e-08	63.2
sp|A6NGH8|ANR61_HUMAN	tr|A0A5G3KII3|A0A5G3KII3_XENTR	29.323	133	83	2	189	321	24	145	3.76e-07	58.5
sp|A6NGH8|ANR61_HUMAN	tr|A0A5G3KII3|A0A5G3KII3_XENTR	29.379	177	108	6	79	242	596	768	1.91e-06	56.2
sp|A6NGH8|ANR61_HUMAN	tr|A0A5G3KII3|A0A5G3KII3_XENTR	39.130	46	28	0	277	322	68	113	0.20	40.4
sp|A6NGH8|ANR61_HUMAN	tr|A0A5G3KI46|A0A5G3KI46_XENTR	28.000	300	164	6	22	321	457	704	7.42e-18	92.0
sp|A6NGH8|ANR61_HUMAN	tr|A0A5G3KI46|A0A5G3KI46_XENTR	26.199	271	147	9	75	317	257	502	2.49e-11	72.0
sp|A6NGH8|ANR61_HUMAN	tr|A0A5G3KI46|A0A5G3KI46_XENTR	27.667	300	151	7	83	320	5	300	2.67e-11	71.6
sp|A6NGH8|ANR61_HUMAN	tr|A0A5G3KI46|A0A5G3KI46_XENTR	24.116	311	172	9	32	316	163	435	1.71e-10	69.3
sp|A6NGH8|ANR61_HUMAN	tr|A0A5G3KI46|A0A5G3KI46_XENTR	30.286	175	106	6	79	242	565	734	1.35e-07	60.1
sp|A6NGH8|ANR61_HUMAN	tr|A0A5G3KI46|A0A5G3KI46_XENTR	29.323	133	83	2	189	321	19	140	3.43e-07	58.9
sp|A6NGH8|ANR61_HUMAN	tr|A0A5G3KI46|A0A5G3KI46_XENTR	32.895	76	46	1	247	322	38	108	0.20	40.0
sp|A6NGH8|ANR61_HUMAN	tr|A0A5G3KI64|A0A5G3KI64_XENTR	28.000	300	164	6	22	321	430	677	7.55e-18	92.0
sp|A6NGH8|ANR61_HUMAN	tr|A0A5G3KI64|A0A5G3KI64_XENTR	27.667	300	151	7	83	320	10	305	2.79e-11	71.6
sp|A6NGH8|ANR61_HUMAN	tr|A0A5G3KI64|A0A5G3KI64_XENTR	24.390	287	169	8	32	316	168	408	1.34e-10	69.7
sp|A6NGH8|ANR61_HUMAN	tr|A0A5G3KI64|A0A5G3KI64_XENTR	30.994	171	105	3	147	317	351	508	4.41e-09	64.7
sp|A6NGH8|ANR61_HUMAN	tr|A0A5G3KI64|A0A5G3KI64_XENTR	24.803	254	169	7	71	317	97	335	1.02e-07	60.5
sp|A6NGH8|ANR61_HUMAN	tr|A0A5G3KI64|A0A5G3KI64_XENTR	30.286	175	106	6	79	242	538	707	1.31e-07	60.1
sp|A6NGH8|ANR61_HUMAN	tr|A0A5G3KI64|A0A5G3KI64_XENTR	23.577	246	143	6	80	317	168	376	3.56e-07	58.5
sp|A6NGH8|ANR61_HUMAN	tr|A0A5G3KI64|A0A5G3KI64_XENTR	29.323	133	83	2	189	321	24	145	3.98e-07	58.5
sp|A6NGH8|ANR61_HUMAN	tr|A0A5G3KI64|A0A5G3KI64_XENTR	32.895	76	46	1	247	322	43	113	0.22	40.0
sp|A6NGH8|ANR61_HUMAN	tr|A0A0D9R4V4|A0A0D9R4V4_CHLSB	29.388	245	136	7	77	321	566	773	7.55e-18	92.0
sp|A6NGH8|ANR61_HUMAN	tr|A0A0D9R4V4|A0A0D9R4V4_CHLSB	26.349	315	177	11	77	351	269	568	6.05e-15	83.2
sp|A6NGH8|ANR61_HUMAN	tr|A0A0D9R4V4|A0A0D9R4V4_CHLSB	24.847	326	205	9	77	369	401	719	1.20e-14	82.4
sp|A6NGH8|ANR61_HUMAN	tr|A0A0D9R4V4|A0A0D9R4V4_CHLSB	23.548	310	198	6	72	351	136	436	2.50e-09	65.5
sp|A6NGH8|ANR61_HUMAN	tr|A0A0D9R4V4|A0A0D9R4V4_CHLSB	25.600	250	160	8	80	320	111	343	3.65e-08	62.0
sp|A6NGH8|ANR61_HUMAN	tr|A0A0D9R4V4|A0A0D9R4V4_CHLSB	29.323	133	83	2	189	321	62	183	4.35e-08	61.6
sp|A6NGH8|ANR61_HUMAN	tr|A0A0D9R4V4|A0A0D9R4V4_CHLSB	26.230	183	115	2	158	321	97	278	2.17e-06	56.2
sp|A6NGH8|ANR61_HUMAN	tr|A0A0D9R4V4|A0A0D9R4V4_CHLSB	32.813	128	75	2	172	299	78	194	1.17e-05	53.9
sp|A6NGH8|ANR61_HUMAN	tr|F6QKM7|F6QKM7_XENTR	28.000	300	164	6	22	321	455	702	7.57e-18	92.0
sp|A6NGH8|ANR61_HUMAN	tr|F6QKM7|F6QKM7_XENTR	26.471	306	166	9	32	317	135	401	1.55e-12	75.5
sp|A6NGH8|ANR61_HUMAN	tr|F6QKM7|F6QKM7_XENTR	27.755	245	136	7	75	317	295	500	3.37e-12	74.7
sp|A6NGH8|ANR61_HUMAN	tr|F6QKM7|F6QKM7_XENTR	28.235	255	128	6	117	320	22	272	2.50e-10	68.6
sp|A6NGH8|ANR61_HUMAN	tr|F6QKM7|F6QKM7_XENTR	24.280	243	147	5	80	322	135	340	1.42e-08	63.2
sp|A6NGH8|ANR61_HUMAN	tr|F6QKM7|F6QKM7_XENTR	30.286	175	106	6	79	242	563	732	1.68e-07	59.7
sp|A6NGH8|ANR61_HUMAN	tr|F6QKM7|F6QKM7_XENTR	29.060	117	72	2	205	321	7	112	0.001	47.0
sp|A6NGH8|ANR61_HUMAN	tr|F6QKM7|F6QKM7_XENTR	32.895	76	46	1	247	322	10	80	0.19	40.4
sp|A6NGH8|ANR61_HUMAN	tr|F6QKM7|F6QKM7_XENTR	25.581	129	85	2	172	300	7	124	0.49	38.9
sp|A6NGH8|ANR61_HUMAN	tr|A0A5G3KHD8|A0A5G3KHD8_XENTR	28.000	300	164	6	22	321	472	719	7.58e-18	92.0
sp|A6NGH8|ANR61_HUMAN	tr|A0A5G3KHD8|A0A5G3KHD8_XENTR	27.667	300	151	7	83	320	52	347	2.85e-11	71.6
sp|A6NGH8|ANR61_HUMAN	tr|A0A5G3KHD8|A0A5G3KHD8_XENTR	24.390	287	169	8	32	316	210	450	1.33e-10	69.7
sp|A6NGH8|ANR61_HUMAN	tr|A0A5G3KHD8|A0A5G3KHD8_XENTR	30.994	171	105	3	147	317	393	550	5.04e-09	64.7
sp|A6NGH8|ANR61_HUMAN	tr|A0A5G3KHD8|A0A5G3KHD8_XENTR	24.803	254	169	7	71	317	139	377	1.04e-07	60.5
sp|A6NGH8|ANR61_HUMAN	tr|A0A5G3KHD8|A0A5G3KHD8_XENTR	30.286	175	106	6	79	242	580	749	1.15e-07	60.1
sp|A6NGH8|ANR61_HUMAN	tr|A0A5G3KHD8|A0A5G3KHD8_XENTR	23.577	246	143	6	80	317	210	418	3.50e-07	58.5
sp|A6NGH8|ANR61_HUMAN	tr|A0A5G3KHD8|A0A5G3KHD8_XENTR	29.323	133	83	2	189	321	66	187	4.28e-07	58.5
sp|A6NGH8|ANR61_HUMAN	tr|A0A5G3KHD8|A0A5G3KHD8_XENTR	32.895	76	46	1	247	322	85	155	0.22	40.0
sp|A6NGH8|ANR61_HUMAN	tr|H2PE56|H2PE56_PONAB	27.483	302	180	6	68	337	489	783	7.75e-18	92.0
sp|A6NGH8|ANR61_HUMAN	tr|H2PE56|H2PE56_PONAB	25.460	326	194	8	75	374	298	600	1.51e-14	82.0
sp|A6NGH8|ANR61_HUMAN	tr|H2PE56|H2PE56_PONAB	27.386	241	134	5	77	315	597	798	5.57e-14	80.1
sp|A6NGH8|ANR61_HUMAN	tr|H2PE56|H2PE56_PONAB	26.848	257	139	9	72	320	126	341	3.06e-09	65.5
sp|A6NGH8|ANR61_HUMAN	tr|H2PE56|H2PE56_PONAB	29.412	136	85	3	189	324	52	176	2.54e-07	59.3
sp|A6NGH8|ANR61_HUMAN	tr|H2PE56|H2PE56_PONAB	26.904	197	114	4	152	321	83	276	2.62e-06	55.8
sp|A6NGH8|ANR61_HUMAN	tr|H2PE56|H2PE56_PONAB	27.778	144	91	3	156	299	54	184	0.005	45.4
sp|A6NGH8|ANR61_HUMAN	tr|H2PE56|H2PE56_PONAB	23.077	195	136	5	35	220	624	813	0.018	43.5
sp|A6NGH8|ANR61_HUMAN	tr|A0A5G3KI88|A0A5G3KI88_XENTR	28.000	300	164	6	22	321	493	740	8.07e-18	92.0
sp|A6NGH8|ANR61_HUMAN	tr|A0A5G3KI88|A0A5G3KI88_XENTR	26.471	306	166	9	32	317	173	439	1.50e-12	75.5
sp|A6NGH8|ANR61_HUMAN	tr|A0A5G3KI88|A0A5G3KI88_XENTR	27.755	245	136	7	75	317	333	538	3.56e-12	74.3
sp|A6NGH8|ANR61_HUMAN	tr|A0A5G3KI88|A0A5G3KI88_XENTR	27.667	300	151	7	83	320	15	310	2.89e-11	71.6
sp|A6NGH8|ANR61_HUMAN	tr|A0A5G3KI88|A0A5G3KI88_XENTR	24.280	243	147	5	80	322	173	378	1.33e-08	63.2
sp|A6NGH8|ANR61_HUMAN	tr|A0A5G3KI88|A0A5G3KI88_XENTR	30.286	175	106	6	79	242	601	770	1.74e-07	59.7
sp|A6NGH8|ANR61_HUMAN	tr|A0A5G3KI88|A0A5G3KI88_XENTR	29.323	133	83	2	189	321	29	150	3.20e-07	58.9
sp|A6NGH8|ANR61_HUMAN	tr|A0A5G3KI88|A0A5G3KI88_XENTR	32.895	76	46	1	247	322	48	118	0.18	40.4
sp|A6NGH8|ANR61_HUMAN	tr|A0A5G3IWL5|A0A5G3IWL5_XENTR	28.462	260	136	6	75	311	547	779	8.08e-18	92.0
sp|A6NGH8|ANR61_HUMAN	tr|A0A5G3IWL5|A0A5G3IWL5_XENTR	28.980	245	135	8	79	322	485	691	2.10e-15	84.7
sp|A6NGH8|ANR61_HUMAN	tr|A0A5G3IWL5|A0A5G3IWL5_XENTR	25.316	316	181	11	76	351	251	551	7.29e-13	76.6
sp|A6NGH8|ANR61_HUMAN	tr|A0A5G3IWL5|A0A5G3IWL5_XENTR	23.853	327	190	9	77	361	384	693	3.29e-12	74.7
sp|A6NGH8|ANR61_HUMAN	tr|A0A5G3IWL5|A0A5G3IWL5_XENTR	24.516	310	195	7	72	351	119	419	4.08e-11	71.2
sp|A6NGH8|ANR61_HUMAN	tr|A0A5G3IWL5|A0A5G3IWL5_XENTR	32.331	133	79	3	189	321	45	166	3.86e-09	65.1
sp|A6NGH8|ANR61_HUMAN	tr|A0A5G3IWL5|A0A5G3IWL5_XENTR	28.571	168	93	3	75	242	646	786	1.68e-08	62.8
sp|A6NGH8|ANR61_HUMAN	tr|A0A5G3IWL5|A0A5G3IWL5_XENTR	33.594	128	74	2	172	299	61	177	5.16e-07	58.2
sp|A6NGH8|ANR61_HUMAN	tr|A0A5G3IWL5|A0A5G3IWL5_XENTR	36.923	65	41	0	258	322	70	134	1.53e-04	50.4
sp|A6NGH8|ANR61_HUMAN	tr|A0A5G3KFS9|A0A5G3KFS9_XENTR	28.000	300	164	6	22	321	530	777	8.17e-18	92.0
sp|A6NGH8|ANR61_HUMAN	tr|A0A5G3KFS9|A0A5G3KFS9_XENTR	26.471	306	166	9	32	317	210	476	1.65e-12	75.5
sp|A6NGH8|ANR61_HUMAN	tr|A0A5G3KFS9|A0A5G3KFS9_XENTR	27.755	245	136	7	75	317	370	575	3.70e-12	74.3
sp|A6NGH8|ANR61_HUMAN	tr|A0A5G3KFS9|A0A5G3KFS9_XENTR	27.667	300	151	7	83	320	52	347	2.98e-11	71.6
sp|A6NGH8|ANR61_HUMAN	tr|A0A5G3KFS9|A0A5G3KFS9_XENTR	24.280	243	147	5	80	322	210	415	1.58e-08	63.2
sp|A6NGH8|ANR61_HUMAN	tr|A0A5G3KFS9|A0A5G3KFS9_XENTR	30.286	175	106	6	79	242	638	807	1.66e-07	59.7
sp|A6NGH8|ANR61_HUMAN	tr|A0A5G3KFS9|A0A5G3KFS9_XENTR	29.323	133	83	2	189	321	66	187	3.35e-07	58.9
sp|A6NGH8|ANR61_HUMAN	tr|A0A5G3KFS9|A0A5G3KFS9_XENTR	39.130	46	28	0	277	322	110	155	0.18	40.4
sp|A6NGH8|ANR61_HUMAN	tr|A0A5G3HB08|A0A5G3HB08_XENTR	28.462	260	136	6	75	311	549	781	8.39e-18	92.0
sp|A6NGH8|ANR61_HUMAN	tr|A0A5G3HB08|A0A5G3HB08_XENTR	28.980	245	135	8	79	322	487	693	2.56e-15	84.3
sp|A6NGH8|ANR61_HUMAN	tr|A0A5G3HB08|A0A5G3HB08_XENTR	25.316	316	181	11	76	351	253	553	8.94e-13	76.3
sp|A6NGH8|ANR61_HUMAN	tr|A0A5G3HB08|A0A5G3HB08_XENTR	23.853	327	190	9	77	361	386	695	3.96e-12	74.3
sp|A6NGH8|ANR61_HUMAN	tr|A0A5G3HB08|A0A5G3HB08_XENTR	24.516	310	195	7	72	351	121	421	4.49e-11	71.2
sp|A6NGH8|ANR61_HUMAN	tr|A0A5G3HB08|A0A5G3HB08_XENTR	32.331	133	79	3	189	321	47	168	4.07e-09	64.7
sp|A6NGH8|ANR61_HUMAN	tr|A0A5G3HB08|A0A5G3HB08_XENTR	28.571	168	93	3	75	242	648	788	1.88e-08	62.8
sp|A6NGH8|ANR61_HUMAN	tr|A0A5G3HB08|A0A5G3HB08_XENTR	33.594	128	74	2	172	299	63	179	5.42e-07	58.2
sp|A6NGH8|ANR61_HUMAN	tr|A0A5G3HB08|A0A5G3HB08_XENTR	36.923	65	41	0	258	322	72	136	1.65e-04	50.1
sp|A6NGH8|ANR61_HUMAN	tr|A0A5G3KHQ9|A0A5G3KHQ9_XENTR	28.000	300	164	6	22	321	530	777	8.56e-18	92.0
sp|A6NGH8|ANR61_HUMAN	tr|A0A5G3KHQ9|A0A5G3KHQ9_XENTR	26.471	306	166	9	32	317	210	476	1.84e-12	75.5
sp|A6NGH8|ANR61_HUMAN	tr|A0A5G3KHQ9|A0A5G3KHQ9_XENTR	27.755	245	136	7	75	317	370	575	4.08e-12	74.3
sp|A6NGH8|ANR61_HUMAN	tr|A0A5G3KHQ9|A0A5G3KHQ9_XENTR	27.667	300	151	7	83	320	52	347	3.31e-11	71.6
sp|A6NGH8|ANR61_HUMAN	tr|A0A5G3KHQ9|A0A5G3KHQ9_XENTR	24.280	243	147	5	80	322	210	415	1.64e-08	62.8
sp|A6NGH8|ANR61_HUMAN	tr|A0A5G3KHQ9|A0A5G3KHQ9_XENTR	30.286	175	106	6	79	242	638	807	1.79e-07	59.7
sp|A6NGH8|ANR61_HUMAN	tr|A0A5G3KHQ9|A0A5G3KHQ9_XENTR	29.323	133	83	2	189	321	66	187	3.47e-07	58.9
sp|A6NGH8|ANR61_HUMAN	tr|A0A5G3KHQ9|A0A5G3KHQ9_XENTR	39.130	46	28	0	277	322	110	155	0.19	40.4
sp|A6NGH8|ANR61_HUMAN	tr|A0A5G3HAD0|A0A5G3HAD0_XENTR	28.462	260	136	6	75	311	538	770	8.63e-18	92.0
sp|A6NGH8|ANR61_HUMAN	tr|A0A5G3HAD0|A0A5G3HAD0_XENTR	28.980	245	135	8	79	322	476	682	2.68e-15	84.3
sp|A6NGH8|ANR61_HUMAN	tr|A0A5G3HAD0|A0A5G3HAD0_XENTR	25.316	316	181	11	76	351	242	542	8.96e-13	76.3
sp|A6NGH8|ANR61_HUMAN	tr|A0A5G3HAD0|A0A5G3HAD0_XENTR	23.853	327	190	9	77	361	375	684	4.30e-12	74.3
sp|A6NGH8|ANR61_HUMAN	tr|A0A5G3HAD0|A0A5G3HAD0_XENTR	24.516	310	195	7	72	351	110	410	4.59e-11	70.9
sp|A6NGH8|ANR61_HUMAN	tr|A0A5G3HAD0|A0A5G3HAD0_XENTR	32.331	133	79	3	189	321	36	157	4.34e-09	64.7
sp|A6NGH8|ANR61_HUMAN	tr|A0A5G3HAD0|A0A5G3HAD0_XENTR	28.571	168	93	3	75	242	637	777	1.76e-08	62.8
sp|A6NGH8|ANR61_HUMAN	tr|A0A5G3HAD0|A0A5G3HAD0_XENTR	33.594	128	74	2	172	299	52	168	5.59e-07	58.2
sp|A6NGH8|ANR61_HUMAN	tr|A0A5G3HAD0|A0A5G3HAD0_XENTR	36.923	65	41	0	258	322	61	125	1.65e-04	50.1
sp|A6NGH8|ANR61_HUMAN	tr|A0A151NV64|A0A151NV64_ALLMI	27.208	283	181	7	42	315	505	771	8.75e-18	92.0
sp|A6NGH8|ANR61_HUMAN	tr|A0A151NV64|A0A151NV64_ALLMI	27.575	301	159	9	73	330	236	520	1.38e-15	85.1
sp|A6NGH8|ANR61_HUMAN	tr|A0A151NV64|A0A151NV64_ALLMI	27.984	243	138	6	79	321	473	678	6.72e-12	73.6
sp|A6NGH8|ANR61_HUMAN	tr|A0A151NV64|A0A151NV64_ALLMI	27.200	250	160	7	77	317	372	608	1.56e-11	72.4
sp|A6NGH8|ANR61_HUMAN	tr|A0A151NV64|A0A151NV64_ALLMI	26.800	250	140	7	72	320	107	314	9.73e-11	70.1
sp|A6NGH8|ANR61_HUMAN	tr|A0A151NV64|A0A151NV64_ALLMI	29.143	175	108	4	79	242	605	774	1.01e-09	66.6
sp|A6NGH8|ANR61_HUMAN	tr|A0A151NV64|A0A151NV64_ALLMI	24.280	243	147	5	80	322	177	382	2.83e-09	65.5
sp|A6NGH8|ANR61_HUMAN	tr|A0A151NV64|A0A151NV64_ALLMI	29.323	133	83	2	189	321	33	154	3.63e-07	58.5
sp|A6NGH8|ANR61_HUMAN	tr|A0A151NV64|A0A151NV64_ALLMI	28.082	146	90	3	172	317	82	212	3.36e-05	52.4
sp|A6NGH8|ANR61_HUMAN	tr|A0A151NV64|A0A151NV64_ALLMI	27.586	145	92	3	156	300	35	166	0.019	43.5
sp|A6NGH8|ANR61_HUMAN	tr|A0A151NV64|A0A151NV64_ALLMI	24.503	151	99	3	72	211	631	777	0.019	43.5
sp|A6NGH8|ANR61_HUMAN	tr|A0A151NV64|A0A151NV64_ALLMI	39.130	46	28	0	277	322	77	122	0.045	42.4
sp|A6NGH8|ANR61_HUMAN	tr|A0A0L0BLE9|A0A0L0BLE9_LUCCU	28.014	282	177	7	79	351	427	691	8.89e-18	92.0
sp|A6NGH8|ANR61_HUMAN	tr|A0A0L0BLE9|A0A0L0BLE9_LUCCU	27.600	250	155	5	79	317	592	826	1.68e-16	87.8
sp|A6NGH8|ANR61_HUMAN	tr|A0A0L0BLE9|A0A0L0BLE9_LUCCU	26.259	278	171	8	69	325	351	615	4.23e-13	77.4
sp|A6NGH8|ANR61_HUMAN	tr|A0A0L0BLE9|A0A0L0BLE9_LUCCU	24.194	310	196	7	72	351	160	460	5.21e-11	70.9
sp|A6NGH8|ANR61_HUMAN	tr|A0A0L0BLE9|A0A0L0BLE9_LUCCU	24.345	267	152	5	80	323	230	469	7.21e-11	70.5
sp|A6NGH8|ANR61_HUMAN	tr|A0A0L0BLE9|A0A0L0BLE9_LUCCU	25.887	282	158	10	76	317	292	562	9.82e-11	70.1
sp|A6NGH8|ANR61_HUMAN	tr|A0A0L0BLE9|A0A0L0BLE9_LUCCU	38.462	65	40	0	258	322	111	175	1.07e-05	53.9
sp|A6NGH8|ANR61_HUMAN	tr|A0A0L0BLE9|A0A0L0BLE9_LUCCU	27.624	181	91	5	166	317	96	265	2.51e-05	52.8
sp|A6NGH8|ANR61_HUMAN	tr|A0A0L0BLE9|A0A0L0BLE9_LUCCU	29.457	129	80	3	193	321	90	207	0.001	47.4
sp|A6NGH8|ANR61_HUMAN	tr|A0A0L0BLE9|A0A0L0BLE9_LUCCU	24.468	188	90	5	79	220	658	839	0.32	39.7
sp|A6NGH8|ANR61_HUMAN	tr|F6RR55|F6RR55_XENTR	28.462	260	136	6	75	311	538	770	9.72e-18	91.7
sp|A6NGH8|ANR61_HUMAN	tr|F6RR55|F6RR55_XENTR	28.980	245	135	8	79	322	476	682	2.86e-15	84.0
sp|A6NGH8|ANR61_HUMAN	tr|F6RR55|F6RR55_XENTR	25.316	316	181	11	76	351	242	542	9.98e-13	76.3
sp|A6NGH8|ANR61_HUMAN	tr|F6RR55|F6RR55_XENTR	23.853	327	190	9	77	361	375	684	4.34e-12	74.3
sp|A6NGH8|ANR61_HUMAN	tr|F6RR55|F6RR55_XENTR	24.516	310	195	7	72	351	110	410	4.97e-11	70.9
sp|A6NGH8|ANR61_HUMAN	tr|F6RR55|F6RR55_XENTR	32.331	133	79	3	189	321	36	157	4.46e-09	64.7
sp|A6NGH8|ANR61_HUMAN	tr|F6RR55|F6RR55_XENTR	28.571	168	93	3	75	242	637	777	1.92e-08	62.8
sp|A6NGH8|ANR61_HUMAN	tr|F6RR55|F6RR55_XENTR	33.594	128	74	2	172	299	52	168	5.84e-07	58.2
sp|A6NGH8|ANR61_HUMAN	tr|F6RR55|F6RR55_XENTR	36.923	65	41	0	258	322	61	125	1.69e-04	50.1
sp|A6NGH8|ANR61_HUMAN	tr|A0A099YU92|A0A099YU92_TINGU	27.419	310	181	10	34	329	22	301	9.87e-18	90.1
sp|A6NGH8|ANR61_HUMAN	tr|H0YUA6|H0YUA6_TAEGU	27.541	305	181	7	75	346	493	790	1.00e-17	91.7
sp|A6NGH8|ANR61_HUMAN	tr|H0YUA6|H0YUA6_TAEGU	30.400	250	144	6	79	315	563	795	1.59e-17	91.3
sp|A6NGH8|ANR61_HUMAN	tr|H0YUA6|H0YUA6_TAEGU	25.460	326	194	8	75	374	295	597	1.97e-14	81.6
sp|A6NGH8|ANR61_HUMAN	tr|H0YUA6|H0YUA6_TAEGU	27.059	255	139	10	72	320	125	338	1.13e-08	63.5
sp|A6NGH8|ANR61_HUMAN	tr|H0YUA6|H0YUA6_TAEGU	26.744	172	115	3	153	324	15	175	2.42e-07	59.3
sp|A6NGH8|ANR61_HUMAN	tr|H0YUA6|H0YUA6_TAEGU	27.179	195	114	4	152	321	82	273	1.06e-06	57.4
sp|A6NGH8|ANR61_HUMAN	tr|H0YUA6|H0YUA6_TAEGU	28.000	175	113	4	55	220	640	810	2.29e-05	53.1
sp|A6NGH8|ANR61_HUMAN	tr|H9G597|H9G597_ANOCA	28.395	243	137	6	79	321	534	739	1.00e-17	91.7
sp|A6NGH8|ANR61_HUMAN	tr|H9G597|H9G597_ANOCA	29.918	244	130	8	79	320	468	672	5.36e-16	86.7
sp|A6NGH8|ANR61_HUMAN	tr|H9G597|H9G597_ANOCA	26.056	284	180	8	79	351	369	633	1.25e-15	85.5
sp|A6NGH8|ANR61_HUMAN	tr|H9G597|H9G597_ANOCA	30.579	242	125	7	77	315	565	766	2.15e-15	84.7
sp|A6NGH8|ANR61_HUMAN	tr|H9G597|H9G597_ANOCA	25.397	315	180	9	77	351	235	534	2.29e-14	81.6
sp|A6NGH8|ANR61_HUMAN	tr|H9G597|H9G597_ANOCA	23.871	310	197	6	72	351	102	402	4.98e-12	74.3
sp|A6NGH8|ANR61_HUMAN	tr|H9G597|H9G597_ANOCA	32.090	134	79	4	189	321	27	149	2.48e-08	62.4
sp|A6NGH8|ANR61_HUMAN	tr|H9G597|H9G597_ANOCA	24.731	279	159	7	80	320	44	309	1.57e-07	60.1
sp|A6NGH8|ANR61_HUMAN	tr|H9G597|H9G597_ANOCA	28.324	173	112	5	79	242	600	769	1.88e-07	59.7
sp|A6NGH8|ANR61_HUMAN	tr|H9G597|H9G597_ANOCA	31.724	145	87	3	155	299	28	160	1.06e-06	57.4
sp|A6NGH8|ANR61_HUMAN	tr|H9G597|H9G597_ANOCA	32.174	115	68	2	208	322	13	117	3.35e-05	52.4
sp|A6NGH8|ANR61_HUMAN	tr|H9G597|H9G597_ANOCA	25.478	157	102	3	75	220	629	781	0.15	40.8
sp|A6NGH8|ANR61_HUMAN	tr|A0A5G3H9V3|A0A5G3H9V3_XENTR	28.462	260	136	6	75	311	538	770	1.04e-17	91.7
sp|A6NGH8|ANR61_HUMAN	tr|A0A5G3H9V3|A0A5G3H9V3_XENTR	28.980	245	135	8	79	322	476	682	2.87e-15	84.0
sp|A6NGH8|ANR61_HUMAN	tr|A0A5G3H9V3|A0A5G3H9V3_XENTR	25.316	316	181	11	76	351	242	542	8.77e-13	76.3
sp|A6NGH8|ANR61_HUMAN	tr|A0A5G3H9V3|A0A5G3H9V3_XENTR	23.853	327	190	9	77	361	375	684	3.99e-12	74.3
sp|A6NGH8|ANR61_HUMAN	tr|A0A5G3H9V3|A0A5G3H9V3_XENTR	24.516	310	195	7	72	351	110	410	4.37e-11	71.2
sp|A6NGH8|ANR61_HUMAN	tr|A0A5G3H9V3|A0A5G3H9V3_XENTR	32.331	133	79	3	189	321	36	157	3.99e-09	65.1
sp|A6NGH8|ANR61_HUMAN	tr|A0A5G3H9V3|A0A5G3H9V3_XENTR	28.571	168	93	3	75	242	637	777	1.83e-08	62.8
sp|A6NGH8|ANR61_HUMAN	tr|A0A5G3H9V3|A0A5G3H9V3_XENTR	33.594	128	74	2	172	299	52	168	5.71e-07	58.2
sp|A6NGH8|ANR61_HUMAN	tr|A0A5G3H9V3|A0A5G3H9V3_XENTR	36.923	65	41	0	258	322	61	125	1.68e-04	50.1
sp|A6NGH8|ANR61_HUMAN	tr|A0A3Q0GHR3|A0A3Q0GHR3_ALLSI	26.518	313	187	7	42	354	538	807	1.05e-17	91.7
sp|A6NGH8|ANR61_HUMAN	tr|A0A3Q0GHR3|A0A3Q0GHR3_ALLSI	27.575	301	159	9	73	330	269	553	1.82e-15	84.7
sp|A6NGH8|ANR61_HUMAN	tr|A0A3Q0GHR3|A0A3Q0GHR3_ALLSI	26.800	250	140	7	72	320	140	347	1.13e-10	69.7
sp|A6NGH8|ANR61_HUMAN	tr|A0A3Q0GHR3|A0A3Q0GHR3_ALLSI	28.139	231	144	7	77	298	405	622	1.80e-10	69.3
sp|A6NGH8|ANR61_HUMAN	tr|A0A3Q0GHR3|A0A3Q0GHR3_ALLSI	29.143	175	108	4	79	242	639	808	8.16e-10	67.0
sp|A6NGH8|ANR61_HUMAN	tr|A0A3Q0GHR3|A0A3Q0GHR3_ALLSI	24.280	243	147	5	80	322	210	415	3.65e-09	65.1
sp|A6NGH8|ANR61_HUMAN	tr|A0A3Q0GHR3|A0A3Q0GHR3_ALLSI	30.075	133	82	2	189	321	66	187	2.75e-07	58.9
sp|A6NGH8|ANR61_HUMAN	tr|A0A3Q0GHR3|A0A3Q0GHR3_ALLSI	28.082	146	90	3	172	317	115	245	3.36e-05	52.4
sp|A6NGH8|ANR61_HUMAN	tr|A0A3Q0GHR3|A0A3Q0GHR3_ALLSI	24.503	151	99	3	72	211	665	811	0.015	43.9
sp|A6NGH8|ANR61_HUMAN	tr|A0A3Q0GHR3|A0A3Q0GHR3_ALLSI	27.586	145	92	3	156	300	68	199	0.022	43.5
sp|A6NGH8|ANR61_HUMAN	tr|A0A3Q0GHR3|A0A3Q0GHR3_ALLSI	39.130	46	28	0	277	322	110	155	0.044	42.4
sp|A6NGH8|ANR61_HUMAN	tr|A0A340X1T1|A0A340X1T1_LIPVE	27.562	283	180	6	42	315	509	775	1.07e-17	91.7
sp|A6NGH8|ANR61_HUMAN	tr|A0A340X1T1|A0A340X1T1_LIPVE	25.926	270	165	6	80	317	181	447	1.19e-11	72.8
sp|A6NGH8|ANR61_HUMAN	tr|A0A340X1T1|A0A340X1T1_LIPVE	29.200	250	159	6	75	317	341	579	4.05e-10	68.2
sp|A6NGH8|ANR61_HUMAN	tr|A0A340X1T1|A0A340X1T1_LIPVE	26.800	250	140	7	72	320	111	318	2.04e-09	65.9
sp|A6NGH8|ANR61_HUMAN	tr|A0A340X1T1|A0A340X1T1_LIPVE	28.655	171	95	3	72	242	635	778	2.18e-09	65.9
sp|A6NGH8|ANR61_HUMAN	tr|A0A340X1T1|A0A340X1T1_LIPVE	28.571	133	84	2	189	321	37	158	7.89e-07	57.8
sp|A6NGH8|ANR61_HUMAN	tr|A0A340X1T1|A0A340X1T1_LIPVE	28.962	183	105	5	172	335	86	262	7.94e-05	51.2
sp|A6NGH8|ANR61_HUMAN	tr|A0A340X1T1|A0A340X1T1_LIPVE	36.957	46	29	0	277	322	81	126	0.091	41.2
sp|A6NGH8|ANR61_HUMAN	tr|A0A340X1T1|A0A340X1T1_LIPVE	27.586	145	92	3	156	300	39	170	0.10	41.2
sp|A6NGH8|ANR61_HUMAN	tr|A0A2U3XN75|A0A2U3XN75_LEPWE	27.152	302	181	6	68	337	320	614	1.12e-17	91.7
sp|A6NGH8|ANR61_HUMAN	tr|A0A2U3XN75|A0A2U3XN75_LEPWE	25.532	329	196	8	72	374	126	431	4.90e-15	83.6
sp|A6NGH8|ANR61_HUMAN	tr|A0A2U3XN75|A0A2U3XN75_LEPWE	27.386	241	134	5	77	315	428	629	5.07e-14	80.5
sp|A6NGH8|ANR61_HUMAN	tr|A0A2U3XN75|A0A2U3XN75_LEPWE	27.500	200	128	4	152	351	83	265	1.22e-11	72.8
sp|A6NGH8|ANR61_HUMAN	tr|A0A2U3XN75|A0A2U3XN75_LEPWE	32.576	132	78	3	189	320	52	172	3.15e-10	68.6
sp|A6NGH8|ANR61_HUMAN	tr|A0A2U3XN75|A0A2U3XN75_LEPWE	25.610	164	94	5	57	220	509	644	0.023	43.5
sp|A6NGH8|ANR61_HUMAN	tr|H2R3U2|H2R3U2_PANTR	27.152	302	181	6	68	337	489	783	1.15e-17	91.7
sp|A6NGH8|ANR61_HUMAN	tr|H2R3U2|H2R3U2_PANTR	25.460	326	194	8	75	374	298	600	1.51e-14	82.0
sp|A6NGH8|ANR61_HUMAN	tr|H2R3U2|H2R3U2_PANTR	27.386	241	134	5	77	315	597	798	4.95e-14	80.5
sp|A6NGH8|ANR61_HUMAN	tr|H2R3U2|H2R3U2_PANTR	26.848	257	139	9	72	320	126	341	3.06e-09	65.5
sp|A6NGH8|ANR61_HUMAN	tr|H2R3U2|H2R3U2_PANTR	29.412	136	85	3	189	324	52	176	2.54e-07	59.3
sp|A6NGH8|ANR61_HUMAN	tr|H2R3U2|H2R3U2_PANTR	26.904	197	114	4	152	321	83	276	2.62e-06	55.8
sp|A6NGH8|ANR61_HUMAN	tr|H2R3U2|H2R3U2_PANTR	27.778	144	91	3	156	299	54	184	0.005	45.4
sp|A6NGH8|ANR61_HUMAN	tr|H2R3U2|H2R3U2_PANTR	25.610	164	94	5	57	220	678	813	0.023	43.5
sp|A6NGH8|ANR61_HUMAN	tr|A0A2R9BUB3|A0A2R9BUB3_PANPA	27.152	302	181	6	68	337	489	783	1.15e-17	91.7
sp|A6NGH8|ANR61_HUMAN	tr|A0A2R9BUB3|A0A2R9BUB3_PANPA	25.460	326	194	8	75	374	298	600	1.51e-14	82.0
sp|A6NGH8|ANR61_HUMAN	tr|A0A2R9BUB3|A0A2R9BUB3_PANPA	27.386	241	134	5	77	315	597	798	4.95e-14	80.5
sp|A6NGH8|ANR61_HUMAN	tr|A0A2R9BUB3|A0A2R9BUB3_PANPA	26.848	257	139	9	72	320	126	341	3.06e-09	65.5
sp|A6NGH8|ANR61_HUMAN	tr|A0A2R9BUB3|A0A2R9BUB3_PANPA	29.412	136	85	3	189	324	52	176	2.54e-07	59.3
sp|A6NGH8|ANR61_HUMAN	tr|A0A2R9BUB3|A0A2R9BUB3_PANPA	26.904	197	114	4	152	321	83	276	2.62e-06	55.8
sp|A6NGH8|ANR61_HUMAN	tr|A0A2R9BUB3|A0A2R9BUB3_PANPA	27.778	144	91	3	156	299	54	184	0.005	45.4
sp|A6NGH8|ANR61_HUMAN	tr|A0A2R9BUB3|A0A2R9BUB3_PANPA	25.610	164	94	5	57	220	678	813	0.023	43.5
sp|A6NGH8|ANR61_HUMAN	tr|A0A384BYK5|A0A384BYK5_URSMA	27.152	302	181	6	68	337	489	783	1.15e-17	91.7
sp|A6NGH8|ANR61_HUMAN	tr|A0A384BYK5|A0A384BYK5_URSMA	25.460	326	194	8	75	374	298	600	1.51e-14	82.0
sp|A6NGH8|ANR61_HUMAN	tr|A0A384BYK5|A0A384BYK5_URSMA	27.386	241	134	5	77	315	597	798	4.96e-14	80.5
sp|A6NGH8|ANR61_HUMAN	tr|A0A384BYK5|A0A384BYK5_URSMA	26.848	257	139	9	72	320	126	341	3.06e-09	65.5
sp|A6NGH8|ANR61_HUMAN	tr|A0A384BYK5|A0A384BYK5_URSMA	29.412	136	85	3	189	324	52	176	2.54e-07	59.3
sp|A6NGH8|ANR61_HUMAN	tr|A0A384BYK5|A0A384BYK5_URSMA	26.904	197	114	4	152	321	83	276	2.62e-06	55.8
sp|A6NGH8|ANR61_HUMAN	tr|A0A384BYK5|A0A384BYK5_URSMA	27.778	144	91	3	156	299	54	184	0.005	45.4
sp|A6NGH8|ANR61_HUMAN	tr|A0A384BYK5|A0A384BYK5_URSMA	25.610	164	94	5	57	220	678	813	0.023	43.5
sp|A6NGH8|ANR61_HUMAN	tr|A0A5F9CNS6|A0A5F9CNS6_RABIT	27.483	302	180	6	68	337	498	792	1.17e-17	91.7
sp|A6NGH8|ANR61_HUMAN	tr|A0A5F9CNS6|A0A5F9CNS6_RABIT	25.460	326	194	8	75	374	307	609	2.21e-14	81.6
sp|A6NGH8|ANR61_HUMAN	tr|A0A5F9CNS6|A0A5F9CNS6_RABIT	27.801	241	133	5	77	315	606	807	2.62e-14	81.3
sp|A6NGH8|ANR61_HUMAN	tr|A0A5F9CNS6|A0A5F9CNS6_RABIT	23.548	310	198	5	72	351	143	443	4.28e-11	71.2
sp|A6NGH8|ANR61_HUMAN	tr|A0A5F9CNS6|A0A5F9CNS6_RABIT	26.984	189	116	3	152	321	100	285	6.19e-08	61.2
sp|A6NGH8|ANR61_HUMAN	tr|A0A5F9CNS6|A0A5F9CNS6_RABIT	29.412	136	85	3	189	324	69	193	3.32e-07	58.9
sp|A6NGH8|ANR61_HUMAN	tr|A0A5F9CNS6|A0A5F9CNS6_RABIT	24.138	203	138	4	100	299	12	201	0.005	45.4
sp|A6NGH8|ANR61_HUMAN	tr|A0A5F9CNS6|A0A5F9CNS6_RABIT	25.610	164	94	5	57	220	687	822	0.021	43.5
sp|A6NGH8|ANR61_HUMAN	tr|A0A2K6MUV4|A0A2K6MUV4_RHIBE	27.152	302	181	6	68	337	473	767	1.17e-17	91.7
sp|A6NGH8|ANR61_HUMAN	tr|A0A2K6MUV4|A0A2K6MUV4_RHIBE	25.460	326	194	8	75	374	282	584	1.51e-14	82.0
sp|A6NGH8|ANR61_HUMAN	tr|A0A2K6MUV4|A0A2K6MUV4_RHIBE	27.386	241	134	5	77	315	581	782	5.03e-14	80.5
sp|A6NGH8|ANR61_HUMAN	tr|A0A2K6MUV4|A0A2K6MUV4_RHIBE	26.848	257	139	9	72	320	110	325	3.13e-09	65.5
sp|A6NGH8|ANR61_HUMAN	tr|A0A2K6MUV4|A0A2K6MUV4_RHIBE	29.412	136	85	3	189	324	36	160	2.56e-07	59.3
sp|A6NGH8|ANR61_HUMAN	tr|A0A2K6MUV4|A0A2K6MUV4_RHIBE	26.904	197	114	4	152	321	67	260	2.59e-06	56.2
sp|A6NGH8|ANR61_HUMAN	tr|A0A2K6MUV4|A0A2K6MUV4_RHIBE	27.778	144	91	3	156	299	38	168	0.005	45.4
sp|A6NGH8|ANR61_HUMAN	tr|A0A2K6MUV4|A0A2K6MUV4_RHIBE	25.610	164	94	5	57	220	662	797	0.023	43.5
sp|A6NGH8|ANR61_HUMAN	tr|A0A096N0E1|A0A096N0E1_PAPAN	27.152	302	181	6	68	337	489	783	1.17e-17	91.7
sp|A6NGH8|ANR61_HUMAN	tr|A0A096N0E1|A0A096N0E1_PAPAN	25.460	326	194	8	75	374	298	600	1.55e-14	82.0
sp|A6NGH8|ANR61_HUMAN	tr|A0A096N0E1|A0A096N0E1_PAPAN	27.386	241	134	5	77	315	597	798	4.99e-14	80.5
sp|A6NGH8|ANR61_HUMAN	tr|A0A096N0E1|A0A096N0E1_PAPAN	26.848	257	139	9	72	320	126	341	3.11e-09	65.5
sp|A6NGH8|ANR61_HUMAN	tr|A0A096N0E1|A0A096N0E1_PAPAN	29.412	136	85	3	189	324	52	176	2.54e-07	59.3
sp|A6NGH8|ANR61_HUMAN	tr|A0A096N0E1|A0A096N0E1_PAPAN	26.904	197	114	4	152	321	83	276	2.64e-06	55.8
sp|A6NGH8|ANR61_HUMAN	tr|A0A096N0E1|A0A096N0E1_PAPAN	27.778	144	91	3	156	299	54	184	0.005	45.4
sp|A6NGH8|ANR61_HUMAN	tr|A0A096N0E1|A0A096N0E1_PAPAN	25.610	164	94	5	57	220	678	813	0.023	43.5
sp|A6NGH8|ANR61_HUMAN	tr|A0A2K5V2T8|A0A2K5V2T8_MACFA	27.152	302	181	6	68	337	489	783	1.17e-17	91.7
sp|A6NGH8|ANR61_HUMAN	tr|A0A2K5V2T8|A0A2K5V2T8_MACFA	25.460	326	194	8	75	374	298	600	1.55e-14	82.0
sp|A6NGH8|ANR61_HUMAN	tr|A0A2K5V2T8|A0A2K5V2T8_MACFA	27.386	241	134	5	77	315	597	798	4.99e-14	80.5
sp|A6NGH8|ANR61_HUMAN	tr|A0A2K5V2T8|A0A2K5V2T8_MACFA	26.848	257	139	9	72	320	126	341	3.11e-09	65.5
sp|A6NGH8|ANR61_HUMAN	tr|A0A2K5V2T8|A0A2K5V2T8_MACFA	29.412	136	85	3	189	324	52	176	2.54e-07	59.3
sp|A6NGH8|ANR61_HUMAN	tr|A0A2K5V2T8|A0A2K5V2T8_MACFA	26.904	197	114	4	152	321	83	276	2.64e-06	55.8
sp|A6NGH8|ANR61_HUMAN	tr|A0A2K5V2T8|A0A2K5V2T8_MACFA	27.778	144	91	3	156	299	54	184	0.005	45.4
sp|A6NGH8|ANR61_HUMAN	tr|A0A2K5V2T8|A0A2K5V2T8_MACFA	25.610	164	94	5	57	220	678	813	0.023	43.5
sp|A6NGH8|ANR61_HUMAN	tr|A0A2K5MCB6|A0A2K5MCB6_CERAT	27.152	302	181	6	68	337	489	783	1.17e-17	91.7
sp|A6NGH8|ANR61_HUMAN	tr|A0A2K5MCB6|A0A2K5MCB6_CERAT	25.460	326	194	8	75	374	298	600	1.51e-14	82.0
sp|A6NGH8|ANR61_HUMAN	tr|A0A2K5MCB6|A0A2K5MCB6_CERAT	27.386	241	134	5	77	315	597	798	5.04e-14	80.5
sp|A6NGH8|ANR61_HUMAN	tr|A0A2K5MCB6|A0A2K5MCB6_CERAT	26.848	257	139	9	72	320	126	341	3.14e-09	65.5
sp|A6NGH8|ANR61_HUMAN	tr|A0A2K5MCB6|A0A2K5MCB6_CERAT	29.412	136	85	3	189	324	52	176	2.56e-07	59.3
sp|A6NGH8|ANR61_HUMAN	tr|A0A2K5MCB6|A0A2K5MCB6_CERAT	26.904	197	114	4	152	321	83	276	2.60e-06	56.2
sp|A6NGH8|ANR61_HUMAN	tr|A0A2K5MCB6|A0A2K5MCB6_CERAT	27.778	144	91	3	156	299	54	184	0.005	45.4
sp|A6NGH8|ANR61_HUMAN	tr|A0A2K5MCB6|A0A2K5MCB6_CERAT	25.610	164	94	5	57	220	678	813	0.023	43.5
sp|A6NGH8|ANR61_HUMAN	sp|Q01484|ANK2_HUMAN	27.152	302	181	6	68	337	489	783	1.17e-17	91.7
sp|A6NGH8|ANR61_HUMAN	sp|Q01484|ANK2_HUMAN	25.460	326	194	8	75	374	298	600	1.51e-14	82.0
sp|A6NGH8|ANR61_HUMAN	sp|Q01484|ANK2_HUMAN	27.386	241	134	5	77	315	597	798	5.04e-14	80.5
sp|A6NGH8|ANR61_HUMAN	sp|Q01484|ANK2_HUMAN	26.848	257	139	9	72	320	126	341	3.14e-09	65.5
sp|A6NGH8|ANR61_HUMAN	sp|Q01484|ANK2_HUMAN	29.412	136	85	3	189	324	52	176	2.56e-07	59.3
sp|A6NGH8|ANR61_HUMAN	sp|Q01484|ANK2_HUMAN	26.904	197	114	4	152	321	83	276	2.60e-06	56.2
sp|A6NGH8|ANR61_HUMAN	sp|Q01484|ANK2_HUMAN	27.778	144	91	3	156	299	54	184	0.005	45.4
sp|A6NGH8|ANR61_HUMAN	sp|Q01484|ANK2_HUMAN	25.610	164	94	5	57	220	678	813	0.023	43.5
sp|A6NGH8|ANR61_HUMAN	tr|G3S4C5|G3S4C5_GORGO	27.152	302	181	6	68	337	489	783	1.17e-17	91.7
sp|A6NGH8|ANR61_HUMAN	tr|G3S4C5|G3S4C5_GORGO	25.460	326	194	8	75	374	298	600	1.51e-14	82.0
sp|A6NGH8|ANR61_HUMAN	tr|G3S4C5|G3S4C5_GORGO	27.386	241	134	5	77	315	597	798	5.04e-14	80.5
sp|A6NGH8|ANR61_HUMAN	tr|G3S4C5|G3S4C5_GORGO	26.848	257	139	9	72	320	126	341	3.14e-09	65.5
sp|A6NGH8|ANR61_HUMAN	tr|G3S4C5|G3S4C5_GORGO	29.412	136	85	3	189	324	52	176	2.56e-07	59.3
sp|A6NGH8|ANR61_HUMAN	tr|G3S4C5|G3S4C5_GORGO	26.904	197	114	4	152	321	83	276	2.60e-06	56.2
sp|A6NGH8|ANR61_HUMAN	tr|G3S4C5|G3S4C5_GORGO	27.778	144	91	3	156	299	54	184	0.005	45.4
sp|A6NGH8|ANR61_HUMAN	tr|G3S4C5|G3S4C5_GORGO	25.610	164	94	5	57	220	678	813	0.023	43.5
sp|A6NGH8|ANR61_HUMAN	tr|F7H4E8|F7H4E8_MACMU	27.152	302	181	6	68	337	504	798	1.17e-17	91.7
sp|A6NGH8|ANR61_HUMAN	tr|F7H4E8|F7H4E8_MACMU	25.460	326	194	8	75	374	313	615	1.52e-14	82.0
sp|A6NGH8|ANR61_HUMAN	tr|F7H4E8|F7H4E8_MACMU	27.386	241	134	5	77	315	612	813	5.05e-14	80.5
sp|A6NGH8|ANR61_HUMAN	tr|F7H4E8|F7H4E8_MACMU	23.248	314	202	5	72	351	141	449	4.42e-11	71.2
sp|A6NGH8|ANR61_HUMAN	tr|F7H4E8|F7H4E8_MACMU	29.412	136	85	3	189	324	67	191	2.56e-07	59.3
sp|A6NGH8|ANR61_HUMAN	tr|F7H4E8|F7H4E8_MACMU	26.904	197	114	4	152	321	98	291	2.60e-06	56.2
sp|A6NGH8|ANR61_HUMAN	tr|F7H4E8|F7H4E8_MACMU	27.778	144	91	3	156	299	69	199	0.005	45.4
sp|A6NGH8|ANR61_HUMAN	tr|F7H4E8|F7H4E8_MACMU	25.610	164	94	5	57	220	693	828	0.023	43.5
sp|A6NGH8|ANR61_HUMAN	tr|A0A2R8MG44|A0A2R8MG44_CALJA	27.152	302	181	6	68	337	499	793	1.18e-17	91.7
sp|A6NGH8|ANR61_HUMAN	tr|A0A2R8MG44|A0A2R8MG44_CALJA	25.460	326	194	8	75	374	308	610	1.53e-14	82.0
sp|A6NGH8|ANR61_HUMAN	tr|A0A2R8MG44|A0A2R8MG44_CALJA	27.386	241	134	5	77	315	607	808	5.10e-14	80.5
sp|A6NGH8|ANR61_HUMAN	tr|A0A2R8MG44|A0A2R8MG44_CALJA	23.248	314	202	5	72	351	136	444	4.58e-11	71.2
sp|A6NGH8|ANR61_HUMAN	tr|A0A2R8MG44|A0A2R8MG44_CALJA	29.412	136	85	3	189	324	62	186	2.57e-07	59.3
sp|A6NGH8|ANR61_HUMAN	tr|A0A2R8MG44|A0A2R8MG44_CALJA	26.904	197	114	4	152	321	93	286	2.65e-06	55.8
sp|A6NGH8|ANR61_HUMAN	tr|A0A2R8MG44|A0A2R8MG44_CALJA	26.250	160	106	4	164	322	3	151	1.96e-04	50.1
sp|A6NGH8|ANR61_HUMAN	tr|A0A2R8MG44|A0A2R8MG44_CALJA	25.610	164	94	5	57	220	688	823	0.023	43.5
sp|A6NGH8|ANR61_HUMAN	tr|A0A2K5YPQ5|A0A2K5YPQ5_MANLE	27.152	302	181	6	68	337	489	783	1.25e-17	91.7
sp|A6NGH8|ANR61_HUMAN	tr|A0A2K5YPQ5|A0A2K5YPQ5_MANLE	25.460	326	194	8	75	374	298	600	1.65e-14	82.0
sp|A6NGH8|ANR61_HUMAN	tr|A0A2K5YPQ5|A0A2K5YPQ5_MANLE	27.386	241	134	5	77	315	597	798	5.46e-14	80.1
sp|A6NGH8|ANR61_HUMAN	tr|A0A2K5YPQ5|A0A2K5YPQ5_MANLE	26.848	257	139	9	72	320	126	341	3.28e-09	65.1
sp|A6NGH8|ANR61_HUMAN	tr|A0A2K5YPQ5|A0A2K5YPQ5_MANLE	29.412	136	85	3	189	324	52	176	2.70e-07	59.3
sp|A6NGH8|ANR61_HUMAN	tr|A0A2K5YPQ5|A0A2K5YPQ5_MANLE	26.904	197	114	4	152	321	83	276	2.81e-06	55.8
sp|A6NGH8|ANR61_HUMAN	tr|A0A2K5YPQ5|A0A2K5YPQ5_MANLE	27.778	144	91	3	156	299	54	184	0.005	45.4
sp|A6NGH8|ANR61_HUMAN	tr|A0A2K5YPQ5|A0A2K5YPQ5_MANLE	25.610	164	94	5	57	220	678	813	0.024	43.1
sp|A6NGH8|ANR61_HUMAN	tr|D2A6C2|D2A6C2_TRICA	29.482	251	150	6	79	317	111	346	1.27e-17	91.3
sp|A6NGH8|ANR61_HUMAN	tr|D2A6C2|D2A6C2_TRICA	32.000	175	95	3	166	317	40	213	5.50e-12	73.6
sp|A6NGH8|ANR61_HUMAN	tr|D2A6C2|D2A6C2_TRICA	26.423	246	144	7	72	317	71	279	7.44e-12	73.2
sp|A6NGH8|ANR61_HUMAN	tr|D2A6C2|D2A6C2_TRICA	25.806	248	161	5	79	316	210	444	9.28e-12	73.2
sp|A6NGH8|ANR61_HUMAN	tr|D2A6C2|D2A6C2_TRICA	25.275	273	167	6	79	351	343	578	5.95e-11	70.5
sp|A6NGH8|ANR61_HUMAN	tr|D2A6C2|D2A6C2_TRICA	24.074	270	155	4	75	317	471	717	2.21e-07	59.3
sp|A6NGH8|ANR61_HUMAN	tr|D2A6C2|D2A6C2_TRICA	31.126	151	92	3	168	317	8	147	1.41e-06	56.6
sp|A6NGH8|ANR61_HUMAN	tr|D2A6C2|D2A6C2_TRICA	22.881	354	213	6	29	369	679	985	0.002	47.0
sp|A6NGH8|ANR61_HUMAN	tr|G1S2U2|G1S2U2_NOMLE	27.152	302	181	6	68	337	489	783	1.28e-17	91.7
sp|A6NGH8|ANR61_HUMAN	tr|G1S2U2|G1S2U2_NOMLE	25.460	326	194	8	75	374	298	600	1.68e-14	82.0
sp|A6NGH8|ANR61_HUMAN	tr|G1S2U2|G1S2U2_NOMLE	27.386	241	134	5	77	315	597	798	5.61e-14	80.1
sp|A6NGH8|ANR61_HUMAN	tr|G1S2U2|G1S2U2_NOMLE	26.848	257	139	9	72	320	126	341	3.31e-09	65.1
sp|A6NGH8|ANR61_HUMAN	tr|G1S2U2|G1S2U2_NOMLE	29.412	136	85	3	189	324	52	176	2.74e-07	59.3
sp|A6NGH8|ANR61_HUMAN	tr|G1S2U2|G1S2U2_NOMLE	26.904	197	114	4	152	321	83	276	2.83e-06	55.8
sp|A6NGH8|ANR61_HUMAN	tr|G1S2U2|G1S2U2_NOMLE	27.778	144	91	3	156	299	54	184	0.005	45.4
sp|A6NGH8|ANR61_HUMAN	tr|G1S2U2|G1S2U2_NOMLE	25.610	164	94	5	57	220	678	813	0.024	43.1
sp|A6NGH8|ANR61_HUMAN	tr|A0A099YVM8|A0A099YVM8_TINGU	28.692	237	132	6	79	315	242	441	1.29e-17	91.7
sp|A6NGH8|ANR61_HUMAN	tr|A0A099YVM8|A0A099YVM8_TINGU	25.309	324	202	9	79	369	77	393	1.70e-17	91.3
sp|A6NGH8|ANR61_HUMAN	tr|A0A099YVM8|A0A099YVM8_TINGU	26.577	222	138	6	140	351	36	242	6.15e-13	77.0
sp|A6NGH8|ANR61_HUMAN	tr|A0A099YVM8|A0A099YVM8_TINGU	28.571	224	117	7	77	297	273	456	1.34e-10	69.7
sp|A6NGH8|ANR61_HUMAN	tr|A0A099YVM8|A0A099YVM8_TINGU	30.719	153	95	3	165	317	5	146	1.63e-08	63.2
sp|A6NGH8|ANR61_HUMAN	tr|A0A099YVM8|A0A099YVM8_TINGU	25.773	97	68	1	255	351	18	110	0.079	41.6
sp|A6NGH8|ANR61_HUMAN	tr|A0A340X4H3|A0A340X4H3_LIPVE	27.273	286	173	5	68	321	506	788	1.29e-17	91.7
sp|A6NGH8|ANR61_HUMAN	tr|A0A340X4H3|A0A340X4H3_LIPVE	25.460	326	194	8	75	374	315	617	1.52e-14	82.0
sp|A6NGH8|ANR61_HUMAN	tr|A0A340X4H3|A0A340X4H3_LIPVE	27.386	241	134	5	77	315	614	815	1.25e-13	79.3
sp|A6NGH8|ANR61_HUMAN	tr|A0A340X4H3|A0A340X4H3_LIPVE	26.000	300	167	8	74	349	445	713	7.26e-12	73.6
sp|A6NGH8|ANR61_HUMAN	tr|A0A340X4H3|A0A340X4H3_LIPVE	23.248	314	202	5	72	351	143	451	4.43e-11	71.2
sp|A6NGH8|ANR61_HUMAN	tr|A0A340X4H3|A0A340X4H3_LIPVE	29.412	136	85	3	189	324	69	193	8.74e-07	57.4
sp|A6NGH8|ANR61_HUMAN	tr|A0A340X4H3|A0A340X4H3_LIPVE	26.904	197	114	4	152	321	100	293	3.24e-06	55.8
sp|A6NGH8|ANR61_HUMAN	tr|A0A340X4H3|A0A340X4H3_LIPVE	27.778	144	91	3	156	299	71	201	0.009	44.7
sp|A6NGH8|ANR61_HUMAN	tr|A0A340X4H3|A0A340X4H3_LIPVE	25.000	164	95	5	57	220	695	830	0.16	40.8
sp|A6NGH8|ANR61_HUMAN	tr|A0A286XLB2|A0A286XLB2_CAVPO	27.152	302	181	6	68	337	475	769	1.33e-17	91.3
sp|A6NGH8|ANR61_HUMAN	tr|A0A286XLB2|A0A286XLB2_CAVPO	24.551	334	182	7	75	374	289	586	1.66e-11	72.4
sp|A6NGH8|ANR61_HUMAN	tr|A0A286XLB2|A0A286XLB2_CAVPO	24.561	285	180	4	72	322	117	400	2.74e-11	72.0
sp|A6NGH8|ANR61_HUMAN	tr|A0A286XLB2|A0A286XLB2_CAVPO	29.310	232	138	5	77	297	583	799	1.74e-10	69.3
sp|A6NGH8|ANR61_HUMAN	tr|A0A286XLB2|A0A286XLB2_CAVPO	25.000	284	167	6	69	317	316	588	9.70e-10	67.0
sp|A6NGH8|ANR61_HUMAN	tr|A0A286XLB2|A0A286XLB2_CAVPO	29.412	136	85	3	189	324	43	167	4.78e-07	58.5
sp|A6NGH8|ANR61_HUMAN	tr|A0A286XLB2|A0A286XLB2_CAVPO	23.590	195	135	5	35	220	610	799	0.005	45.4
sp|A6NGH8|ANR61_HUMAN	tr|A0A286XLB2|A0A286XLB2_CAVPO	27.778	144	91	3	156	299	45	175	0.007	45.1
sp|A6NGH8|ANR61_HUMAN	tr|A0A2U4AR11|A0A2U4AR11_TURTR	27.273	286	173	5	68	321	468	750	1.43e-17	91.3
sp|A6NGH8|ANR61_HUMAN	tr|A0A2U4AR11|A0A2U4AR11_TURTR	25.460	326	194	8	75	374	277	579	1.69e-14	82.0
sp|A6NGH8|ANR61_HUMAN	tr|A0A2U4AR11|A0A2U4AR11_TURTR	27.386	241	134	5	77	315	576	777	1.40e-13	79.0
sp|A6NGH8|ANR61_HUMAN	tr|A0A2U4AR11|A0A2U4AR11_TURTR	26.000	300	167	8	74	349	407	675	7.84e-12	73.6
sp|A6NGH8|ANR61_HUMAN	tr|A0A2U4AR11|A0A2U4AR11_TURTR	26.848	257	139	9	72	320	105	320	3.31e-09	65.1
sp|A6NGH8|ANR61_HUMAN	tr|A0A2U4AR11|A0A2U4AR11_TURTR	29.412	136	85	3	189	324	31	155	9.26e-07	57.4
sp|A6NGH8|ANR61_HUMAN	tr|A0A2U4AR11|A0A2U4AR11_TURTR	26.904	197	114	4	152	321	62	255	3.52e-06	55.5
sp|A6NGH8|ANR61_HUMAN	tr|A0A2U4AR11|A0A2U4AR11_TURTR	27.778	144	91	3	156	299	33	163	0.010	44.7
sp|A6NGH8|ANR61_HUMAN	tr|A0A2U4AR11|A0A2U4AR11_TURTR	25.000	164	95	5	57	220	657	792	0.15	40.8
sp|A6NGH8|ANR61_HUMAN	tr|R0LNI0|R0LNI0_ANAPL	27.541	305	181	7	75	346	469	766	1.44e-17	91.3
sp|A6NGH8|ANR61_HUMAN	tr|R0LNI0|R0LNI0_ANAPL	27.875	287	174	7	42	315	505	771	9.37e-17	89.0
sp|A6NGH8|ANR61_HUMAN	tr|R0LNI0|R0LNI0_ANAPL	25.460	326	194	8	75	374	271	573	2.31e-14	81.3
sp|A6NGH8|ANR61_HUMAN	tr|R0LNI0|R0LNI0_ANAPL	23.248	314	202	5	72	351	99	407	2.39e-11	72.0
sp|A6NGH8|ANR61_HUMAN	tr|R0LNI0|R0LNI0_ANAPL	29.412	136	85	3	189	324	25	149	3.91e-07	58.5
sp|A6NGH8|ANR61_HUMAN	tr|R0LNI0|R0LNI0_ANAPL	27.411	197	113	4	152	321	56	249	1.75e-06	56.6
sp|A6NGH8|ANR61_HUMAN	tr|R0LNI0|R0LNI0_ANAPL	26.554	177	113	4	55	220	616	786	3.57e-04	49.3
sp|A6NGH8|ANR61_HUMAN	tr|R0LNI0|R0LNI0_ANAPL	27.778	144	91	3	156	299	27	157	0.003	46.6
sp|A6NGH8|ANR61_HUMAN	tr|A0A455AN50|A0A455AN50_PHYMC	31.076	251	141	6	75	311	558	790	1.49e-17	91.3
sp|A6NGH8|ANR61_HUMAN	tr|A0A455AN50|A0A455AN50_PHYMC	25.153	326	204	9	77	369	395	713	4.32e-15	83.6
sp|A6NGH8|ANR61_HUMAN	tr|A0A455AN50|A0A455AN50_PHYMC	26.266	316	178	11	76	351	262	562	5.70e-15	83.2
sp|A6NGH8|ANR61_HUMAN	tr|A0A455AN50|A0A455AN50_PHYMC	23.548	310	198	6	72	351	130	430	1.89e-09	65.9
sp|A6NGH8|ANR61_HUMAN	tr|A0A455AN50|A0A455AN50_PHYMC	30.827	133	81	3	189	321	56	177	6.51e-08	61.2
sp|A6NGH8|ANR61_HUMAN	tr|A0A455AN50|A0A455AN50_PHYMC	25.600	250	160	8	80	320	105	337	6.56e-08	61.2
sp|A6NGH8|ANR61_HUMAN	tr|A0A455AN50|A0A455AN50_PHYMC	26.230	183	115	2	158	321	91	272	5.07e-06	55.1
sp|A6NGH8|ANR61_HUMAN	tr|A0A455AN50|A0A455AN50_PHYMC	32.813	128	75	2	172	299	72	188	1.34e-05	53.5
sp|A6NGH8|ANR61_HUMAN	tr|A0A455AN50|A0A455AN50_PHYMC	36.923	65	41	0	258	322	81	145	0.001	47.8
sp|A6NGH8|ANR61_HUMAN	tr|A0A455AN50|A0A455AN50_PHYMC	25.694	144	81	4	77	220	692	809	2.9	36.6
sp|A6NGH8|ANR61_HUMAN	tr|H9J6M8|H9J6M8_BOMMO	28.462	260	158	5	88	335	96	339	1.49e-17	90.9
sp|A6NGH8|ANR61_HUMAN	tr|H9J6M8|H9J6M8_BOMMO	27.468	233	125	8	79	306	221	414	8.58e-06	53.9
sp|A6NGH8|ANR61_HUMAN	tr|A0A4X2JWB9|A0A4X2JWB9_VOMUR	31.203	266	150	7	59	311	529	774	1.52e-17	91.3
sp|A6NGH8|ANR61_HUMAN	tr|A0A4X2JWB9|A0A4X2JWB9_VOMUR	24.695	328	203	8	77	369	379	697	2.15e-15	84.3
sp|A6NGH8|ANR61_HUMAN	tr|A0A4X2JWB9|A0A4X2JWB9_VOMUR	25.949	316	179	11	76	351	246	546	3.63e-14	80.9
sp|A6NGH8|ANR61_HUMAN	tr|A0A4X2JWB9|A0A4X2JWB9_VOMUR	27.027	259	163	6	74	321	508	751	4.96e-14	80.5
sp|A6NGH8|ANR61_HUMAN	tr|A0A4X2JWB9|A0A4X2JWB9_VOMUR	22.985	335	197	8	57	351	101	414	7.61e-11	70.5
sp|A6NGH8|ANR61_HUMAN	tr|A0A4X2JWB9|A0A4X2JWB9_VOMUR	30.827	133	81	3	189	321	40	161	1.66e-07	59.7
sp|A6NGH8|ANR61_HUMAN	tr|A0A4X2JWB9|A0A4X2JWB9_VOMUR	27.219	169	103	2	172	321	89	256	6.00e-06	54.7
sp|A6NGH8|ANR61_HUMAN	tr|A0A4X2JWB9|A0A4X2JWB9_VOMUR	31.250	128	77	2	172	299	56	172	3.56e-04	49.3
sp|A6NGH8|ANR61_HUMAN	tr|A0A4X2JWB9|A0A4X2JWB9_VOMUR	33.846	65	43	0	258	322	65	129	0.011	44.3
sp|A6NGH8|ANR61_HUMAN	tr|A0A3B4UB52|A0A3B4UB52_SERDU	31.907	257	143	6	75	317	556	794	1.53e-17	91.3
sp|A6NGH8|ANR61_HUMAN	tr|A0A3B4UB52|A0A3B4UB52_SERDU	26.899	316	176	12	76	351	260	560	4.93e-16	86.7
sp|A6NGH8|ANR61_HUMAN	tr|A0A3B4UB52|A0A3B4UB52_SERDU	25.243	309	188	8	77	351	393	692	3.94e-15	83.6
sp|A6NGH8|ANR61_HUMAN	tr|A0A3B4UB52|A0A3B4UB52_SERDU	25.203	369	182	12	79	387	494	828	2.16e-12	75.1
sp|A6NGH8|ANR61_HUMAN	tr|A0A3B4UB52|A0A3B4UB52_SERDU	22.930	314	203	6	72	351	120	428	6.41e-10	67.4
sp|A6NGH8|ANR61_HUMAN	tr|A0A3B4UB52|A0A3B4UB52_SERDU	31.579	133	80	2	189	321	46	167	2.43e-09	65.5
sp|A6NGH8|ANR61_HUMAN	tr|A0A3B4UB52|A0A3B4UB52_SERDU	24.739	287	157	7	80	320	62	335	2.66e-07	59.3
sp|A6NGH8|ANR61_HUMAN	tr|A0A3B4UB52|A0A3B4UB52_SERDU	31.579	133	80	2	167	299	57	178	7.24e-07	57.8
sp|A6NGH8|ANR61_HUMAN	tr|A0A3B4UB52|A0A3B4UB52_SERDU	32.174	115	67	3	208	322	32	135	2.40e-04	49.7
sp|A6NGH8|ANR61_HUMAN	tr|A0A2K6TZ84|A0A2K6TZ84_SAIBB	27.152	302	181	6	68	337	478	772	1.54e-17	91.3
sp|A6NGH8|ANR61_HUMAN	tr|A0A2K6TZ84|A0A2K6TZ84_SAIBB	25.460	326	194	8	75	374	287	589	1.96e-14	81.6
sp|A6NGH8|ANR61_HUMAN	tr|A0A2K6TZ84|A0A2K6TZ84_SAIBB	26.971	241	135	5	77	315	586	787	4.61e-13	77.4
sp|A6NGH8|ANR61_HUMAN	tr|A0A2K6TZ84|A0A2K6TZ84_SAIBB	23.248	314	202	5	72	351	115	423	5.40e-11	70.9
sp|A6NGH8|ANR61_HUMAN	tr|A0A2K6TZ84|A0A2K6TZ84_SAIBB	29.609	179	114	5	79	248	621	796	2.46e-09	65.9
sp|A6NGH8|ANR61_HUMAN	tr|A0A2K6TZ84|A0A2K6TZ84_SAIBB	29.412	136	85	3	189	324	41	165	3.10e-07	58.9
sp|A6NGH8|ANR61_HUMAN	tr|A0A2K6TZ84|A0A2K6TZ84_SAIBB	26.904	197	114	4	152	321	72	265	3.23e-06	55.8
sp|A6NGH8|ANR61_HUMAN	tr|A0A2K6TZ84|A0A2K6TZ84_SAIBB	27.778	144	91	3	156	299	43	173	0.006	45.4
sp|A6NGH8|ANR61_HUMAN	tr|A0A2U3WE70|A0A2U3WE70_ODORO	27.152	302	181	6	68	337	489	783	1.54e-17	91.3
sp|A6NGH8|ANR61_HUMAN	tr|A0A2U3WE70|A0A2U3WE70_ODORO	25.460	326	194	8	75	374	298	600	1.96e-14	81.6
sp|A6NGH8|ANR61_HUMAN	tr|A0A2U3WE70|A0A2U3WE70_ODORO	27.386	241	134	5	77	315	597	798	6.71e-14	80.1
sp|A6NGH8|ANR61_HUMAN	tr|A0A2U3WE70|A0A2U3WE70_ODORO	26.848	257	139	9	72	320	126	341	3.84e-09	65.1
sp|A6NGH8|ANR61_HUMAN	tr|A0A2U3WE70|A0A2U3WE70_ODORO	29.412	136	85	3	189	324	52	176	3.10e-07	58.9
sp|A6NGH8|ANR61_HUMAN	tr|A0A2U3WE70|A0A2U3WE70_ODORO	26.904	197	114	4	152	321	83	276	3.23e-06	55.8
sp|A6NGH8|ANR61_HUMAN	tr|A0A2U3WE70|A0A2U3WE70_ODORO	27.778	144	91	3	156	299	54	184	0.006	45.4
sp|A6NGH8|ANR61_HUMAN	tr|A0A2U3WE70|A0A2U3WE70_ODORO	25.610	164	94	5	57	220	678	813	0.027	43.1
sp|A6NGH8|ANR61_HUMAN	tr|A0A0D9QUX9|A0A0D9QUX9_CHLSB	27.152	302	181	6	68	337	521	815	1.54e-17	91.3
sp|A6NGH8|ANR61_HUMAN	tr|A0A0D9QUX9|A0A0D9QUX9_CHLSB	25.460	326	194	8	75	374	330	632	1.96e-14	81.6
sp|A6NGH8|ANR61_HUMAN	tr|A0A0D9QUX9|A0A0D9QUX9_CHLSB	27.386	241	134	5	77	315	629	830	6.71e-14	80.1
sp|A6NGH8|ANR61_HUMAN	tr|A0A0D9QUX9|A0A0D9QUX9_CHLSB	23.248	314	202	5	72	351	158	466	5.41e-11	70.9
sp|A6NGH8|ANR61_HUMAN	tr|A0A0D9QUX9|A0A0D9QUX9_CHLSB	29.412	136	85	3	189	324	84	208	3.10e-07	58.9
sp|A6NGH8|ANR61_HUMAN	tr|A0A0D9QUX9|A0A0D9QUX9_CHLSB	26.904	197	114	4	152	321	115	308	3.23e-06	55.8
sp|A6NGH8|ANR61_HUMAN	tr|A0A0D9QUX9|A0A0D9QUX9_CHLSB	27.778	144	91	3	156	299	86	216	0.006	45.4
sp|A6NGH8|ANR61_HUMAN	tr|A0A0D9QUX9|A0A0D9QUX9_CHLSB	25.610	164	94	5	57	220	710	845	0.027	43.1
sp|A6NGH8|ANR61_HUMAN	tr|A0A455BJD4|A0A455BJD4_PHYMC	27.273	286	173	5	68	321	506	788	1.60e-17	91.3
sp|A6NGH8|ANR61_HUMAN	tr|A0A455BJD4|A0A455BJD4_PHYMC	25.460	326	194	8	75	374	315	617	1.93e-14	81.6
sp|A6NGH8|ANR61_HUMAN	tr|A0A455BJD4|A0A455BJD4_PHYMC	27.386	241	134	5	77	315	614	815	2.46e-13	78.2
sp|A6NGH8|ANR61_HUMAN	tr|A0A455BJD4|A0A455BJD4_PHYMC	26.761	284	157	7	74	333	445	701	1.29e-11	72.8
sp|A6NGH8|ANR61_HUMAN	tr|A0A455BJD4|A0A455BJD4_PHYMC	23.248	314	202	5	72	351	143	451	5.23e-11	70.9
sp|A6NGH8|ANR61_HUMAN	tr|A0A455BJD4|A0A455BJD4_PHYMC	29.412	136	85	3	189	324	69	193	9.94e-07	57.4
sp|A6NGH8|ANR61_HUMAN	tr|A0A455BJD4|A0A455BJD4_PHYMC	26.904	197	114	4	152	321	100	293	3.88e-06	55.5
sp|A6NGH8|ANR61_HUMAN	tr|A0A455BJD4|A0A455BJD4_PHYMC	27.778	144	91	3	156	299	71	201	0.011	44.3
sp|A6NGH8|ANR61_HUMAN	tr|A0A455BJD4|A0A455BJD4_PHYMC	22.564	195	137	5	35	220	641	830	0.30	39.7
sp|A6NGH8|ANR61_HUMAN	tr|J9NY57|J9NY57_CANLF	27.152	302	181	6	68	337	489	783	1.67e-17	91.3
sp|A6NGH8|ANR61_HUMAN	tr|J9NY57|J9NY57_CANLF	25.460	326	194	8	75	374	298	600	4.11e-14	80.5
sp|A6NGH8|ANR61_HUMAN	tr|J9NY57|J9NY57_CANLF	27.386	241	134	5	77	315	597	798	7.01e-14	80.1
sp|A6NGH8|ANR61_HUMAN	tr|J9NY57|J9NY57_CANLF	26.848	257	139	9	72	320	126	341	1.29e-08	63.5
sp|A6NGH8|ANR61_HUMAN	tr|J9NY57|J9NY57_CANLF	29.412	136	85	3	189	324	52	176	3.18e-07	58.9
sp|A6NGH8|ANR61_HUMAN	tr|J9NY57|J9NY57_CANLF	26.904	197	114	4	152	321	83	276	3.34e-06	55.8
sp|A6NGH8|ANR61_HUMAN	tr|J9NY57|J9NY57_CANLF	27.778	144	91	3	156	299	54	184	0.006	45.4
sp|A6NGH8|ANR61_HUMAN	tr|J9NY57|J9NY57_CANLF	25.610	164	94	5	57	220	678	813	0.028	43.1
sp|A6NGH8|ANR61_HUMAN	tr|A0A2Y9Q3F6|A0A2Y9Q3F6_DELLE	27.273	286	173	5	68	321	506	788	1.72e-17	91.3
sp|A6NGH8|ANR61_HUMAN	tr|A0A2Y9Q3F6|A0A2Y9Q3F6_DELLE	25.460	326	194	8	75	374	315	617	1.96e-14	81.6
sp|A6NGH8|ANR61_HUMAN	tr|A0A2Y9Q3F6|A0A2Y9Q3F6_DELLE	27.386	241	134	5	77	315	614	815	1.68e-13	79.0
sp|A6NGH8|ANR61_HUMAN	tr|A0A2Y9Q3F6|A0A2Y9Q3F6_DELLE	26.000	300	167	8	74	349	445	713	9.12e-12	73.2
sp|A6NGH8|ANR61_HUMAN	tr|A0A2Y9Q3F6|A0A2Y9Q3F6_DELLE	23.248	314	202	5	72	351	143	451	5.41e-11	70.9
sp|A6NGH8|ANR61_HUMAN	tr|A0A2Y9Q3F6|A0A2Y9Q3F6_DELLE	29.412	136	85	3	189	324	69	193	1.05e-06	57.4
sp|A6NGH8|ANR61_HUMAN	tr|A0A2Y9Q3F6|A0A2Y9Q3F6_DELLE	26.904	197	114	4	152	321	100	293	4.01e-06	55.5
sp|A6NGH8|ANR61_HUMAN	tr|A0A2Y9Q3F6|A0A2Y9Q3F6_DELLE	27.778	144	91	3	156	299	71	201	0.011	44.3
sp|A6NGH8|ANR61_HUMAN	tr|A0A2Y9Q3F6|A0A2Y9Q3F6_DELLE	25.000	164	95	5	57	220	695	830	0.17	40.4
sp|A6NGH8|ANR61_HUMAN	tr|A0A1S3SCH1|A0A1S3SCH1_SALSA	29.268	287	170	7	42	315	552	818	1.78e-17	90.9
sp|A6NGH8|ANR61_HUMAN	tr|A0A1S3SCH1|A0A1S3SCH1_SALSA	26.523	279	170	5	75	321	516	791	2.15e-16	87.8
sp|A6NGH8|ANR61_HUMAN	tr|A0A1S3SCH1|A0A1S3SCH1_SALSA	26.241	282	159	8	62	317	298	556	8.31e-14	79.7
sp|A6NGH8|ANR61_HUMAN	tr|A0A1S3SCH1|A0A1S3SCH1_SALSA	26.165	279	164	9	74	351	448	685	8.20e-12	73.6
sp|A6NGH8|ANR61_HUMAN	tr|A0A1S3SCH1|A0A1S3SCH1_SALSA	24.299	321	201	7	71	354	142	457	2.00e-11	72.4
sp|A6NGH8|ANR61_HUMAN	tr|A0A1S3SCH1|A0A1S3SCH1_SALSA	26.866	201	117	4	42	242	651	821	4.74e-11	71.2
sp|A6NGH8|ANR61_HUMAN	tr|A0A1S3SCH1|A0A1S3SCH1_SALSA	27.099	262	152	10	80	320	118	361	9.52e-08	60.5
sp|A6NGH8|ANR61_HUMAN	tr|A0A1S3SCH1|A0A1S3SCH1_SALSA	26.573	143	94	3	189	331	69	200	5.30e-06	55.1
sp|A6NGH8|ANR61_HUMAN	tr|A0A1S3SCH1|A0A1S3SCH1_SALSA	25.532	141	94	2	159	299	72	201	0.067	42.0
sp|A6NGH8|ANR61_HUMAN	tr|A0A2K5DMV1|A0A2K5DMV1_AOTNA	27.152	302	181	6	68	337	476	770	1.81e-17	90.9
sp|A6NGH8|ANR61_HUMAN	tr|A0A2K5DMV1|A0A2K5DMV1_AOTNA	25.460	326	194	8	75	374	285	587	2.05e-14	81.6
sp|A6NGH8|ANR61_HUMAN	tr|A0A2K5DMV1|A0A2K5DMV1_AOTNA	26.971	241	135	5	77	315	584	785	5.31e-13	77.0
sp|A6NGH8|ANR61_HUMAN	tr|A0A2K5DMV1|A0A2K5DMV1_AOTNA	23.248	314	202	5	72	351	113	421	5.69e-11	70.9
sp|A6NGH8|ANR61_HUMAN	tr|A0A2K5DMV1|A0A2K5DMV1_AOTNA	29.609	179	114	5	79	248	619	794	2.06e-09	65.9
sp|A6NGH8|ANR61_HUMAN	tr|A0A2K5DMV1|A0A2K5DMV1_AOTNA	27.219	169	112	3	156	324	6	163	1.67e-07	59.7
sp|A6NGH8|ANR61_HUMAN	tr|A0A2K5DMV1|A0A2K5DMV1_AOTNA	26.904	197	114	4	152	321	70	263	3.34e-06	55.8
sp|A6NGH8|ANR61_HUMAN	tr|A0A3B4VG47|A0A3B4VG47_SERDU	30.738	244	130	8	79	321	485	690	1.85e-17	90.9
sp|A6NGH8|ANR61_HUMAN	tr|A0A3B4VG47|A0A3B4VG47_SERDU	30.453	243	128	6	77	317	384	587	2.04e-15	84.3
sp|A6NGH8|ANR61_HUMAN	tr|A0A3B4VG47|A0A3B4VG47_SERDU	27.622	286	160	7	32	317	217	455	7.73e-12	73.2
sp|A6NGH8|ANR61_HUMAN	tr|A0A3B4VG47|A0A3B4VG47_SERDU	27.128	188	122	3	164	351	247	419	3.75e-10	68.2
sp|A6NGH8|ANR61_HUMAN	tr|A0A3B4VG47|A0A3B4VG47_SERDU	25.547	274	136	5	80	320	88	326	3.67e-07	58.5
sp|A6NGH8|ANR61_HUMAN	tr|A0A3B4VG47|A0A3B4VG47_SERDU	26.897	145	94	2	156	300	74	206	7.73e-04	48.1
sp|A6NGH8|ANR61_HUMAN	tr|A0A3B4VG47|A0A3B4VG47_SERDU	36.364	66	41	1	258	322	97	162	0.029	42.7
sp|A6NGH8|ANR61_HUMAN	tr|W5NQY2|W5NQY2_SHEEP	26.821	302	182	6	68	337	488	782	1.87e-17	90.9
sp|A6NGH8|ANR61_HUMAN	tr|W5NQY2|W5NQY2_SHEEP	25.460	326	194	8	75	374	297	599	1.61e-14	82.0
sp|A6NGH8|ANR61_HUMAN	tr|W5NQY2|W5NQY2_SHEEP	26.971	241	135	5	77	315	596	797	4.82e-14	80.5
sp|A6NGH8|ANR61_HUMAN	tr|W5NQY2|W5NQY2_SHEEP	26.848	257	139	9	72	320	125	340	3.22e-09	65.5
sp|A6NGH8|ANR61_HUMAN	tr|W5NQY2|W5NQY2_SHEEP	29.412	136	85	3	189	324	51	175	4.87e-07	58.5
sp|A6NGH8|ANR61_HUMAN	tr|W5NQY2|W5NQY2_SHEEP	26.904	197	114	4	152	321	82	275	3.37e-06	55.8
sp|A6NGH8|ANR61_HUMAN	tr|W5NQY2|W5NQY2_SHEEP	27.778	144	91	3	156	299	53	183	0.008	45.1
sp|A6NGH8|ANR61_HUMAN	tr|W5NQY2|W5NQY2_SHEEP	22.843	197	134	4	35	220	623	812	0.013	44.3
sp|A6NGH8|ANR61_HUMAN	tr|G1KL59|G1KL59_ANOCA	27.797	295	174	6	75	337	231	518	1.88e-17	90.9
sp|A6NGH8|ANR61_HUMAN	tr|G1KL59|G1KL59_ANOCA	29.600	250	146	6	79	315	301	533	5.57e-16	86.3
sp|A6NGH8|ANR61_HUMAN	tr|G1KL59|G1KL59_ANOCA	26.950	282	152	7	77	317	3	271	1.51e-12	75.9
sp|A6NGH8|ANR61_HUMAN	tr|G1KL59|G1KL59_ANOCA	23.239	284	188	7	79	351	136	400	4.95e-09	64.7
sp|A6NGH8|ANR61_HUMAN	tr|G1KL59|G1KL59_ANOCA	26.203	187	118	5	167	351	1	169	4.16e-04	48.9
sp|A6NGH8|ANR61_HUMAN	tr|G1KL59|G1KL59_ANOCA	26.554	177	113	4	55	220	378	548	6.18e-04	48.5
sp|A6NGH8|ANR61_HUMAN	tr|A0A226MLY2|A0A226MLY2_CALSU	28.340	247	140	7	75	321	525	734	2.04e-17	90.5
sp|A6NGH8|ANR61_HUMAN	tr|A0A226MLY2|A0A226MLY2_CALSU	25.497	302	179	10	69	351	255	529	2.24e-15	84.3
sp|A6NGH8|ANR61_HUMAN	tr|A0A226MLY2|A0A226MLY2_CALSU	29.268	246	133	8	79	322	463	669	1.79e-14	81.3
sp|A6NGH8|ANR61_HUMAN	tr|A0A226MLY2|A0A226MLY2_CALSU	28.512	242	130	5	77	315	560	761	1.86e-14	81.3
sp|A6NGH8|ANR61_HUMAN	tr|A0A226MLY2|A0A226MLY2_CALSU	27.734	256	163	6	72	320	64	304	6.94e-12	73.2
sp|A6NGH8|ANR61_HUMAN	tr|A0A226MLY2|A0A226MLY2_CALSU	28.834	163	101	5	160	321	124	272	1.04e-06	57.0
sp|A6NGH8|ANR61_HUMAN	tr|A0A226MLY2|A0A226MLY2_CALSU	27.168	173	114	5	79	242	595	764	2.10e-06	56.2
sp|A6NGH8|ANR61_HUMAN	tr|A0A226MLY2|A0A226MLY2_CALSU	32.331	133	79	2	167	299	1	122	4.77e-05	51.6
sp|A6NGH8|ANR61_HUMAN	tr|A0A226MLY2|A0A226MLY2_CALSU	36.923	65	41	0	258	322	15	79	7.82e-05	51.2
sp|A6NGH8|ANR61_HUMAN	tr|D2A5I9|D2A5I9_TRICA	30.380	237	132	6	80	316	701	904	2.46e-17	90.5
sp|A6NGH8|ANR61_HUMAN	tr|D2A5I9|D2A5I9_TRICA	27.891	147	95	2	169	315	698	833	2.17e-09	65.9
sp|A6NGH8|ANR61_HUMAN	tr|D2A5I9|D2A5I9_TRICA	25.664	226	135	5	95	320	815	1007	3.52e-08	62.0
sp|A6NGH8|ANR61_HUMAN	tr|D2A5I9|D2A5I9_TRICA	24.352	193	117	5	169	348	933	1109	7.63e-07	57.8
sp|A6NGH8|ANR61_HUMAN	tr|D2A5I9|D2A5I9_TRICA	28.636	220	131	8	95	302	951	1156	5.60e-05	51.6
sp|A6NGH8|ANR61_HUMAN	tr|D2A5I9|D2A5I9_TRICA	23.673	245	145	7	72	313	1028	1233	2.35e-04	49.7
sp|A6NGH8|ANR61_HUMAN	tr|A0A1S3LHR9|A0A1S3LHR9_SALSA	30.709	254	134	11	79	328	539	754	2.68e-17	90.5
sp|A6NGH8|ANR61_HUMAN	tr|A0A1S3LHR9|A0A1S3LHR9_SALSA	29.880	251	153	7	75	315	602	839	1.83e-14	81.6
sp|A6NGH8|ANR61_HUMAN	tr|A0A1S3LHR9|A0A1S3LHR9_SALSA	29.388	245	130	7	77	317	438	643	3.70e-13	77.4
sp|A6NGH8|ANR61_HUMAN	tr|A0A1S3LHR9|A0A1S3LHR9_SALSA	28.287	251	137	7	71	320	172	380	1.48e-12	75.9
sp|A6NGH8|ANR61_HUMAN	tr|A0A1S3LHR9|A0A1S3LHR9_SALSA	24.194	248	164	5	80	317	243	476	1.46e-10	69.3
sp|A6NGH8|ANR61_HUMAN	tr|A0A1S3LHR9|A0A1S3LHR9_SALSA	26.316	133	87	2	189	321	99	220	1.19e-04	50.8
sp|A6NGH8|ANR61_HUMAN	tr|A0A1S3LHR9|A0A1S3LHR9_SALSA	35.385	65	42	0	258	322	124	188	0.026	43.1
sp|A6NGH8|ANR61_HUMAN	tr|A0A1S3LHR9|A0A1S3LHR9_SALSA	22.857	175	91	6	79	211	673	845	3.4	36.2
sp|A6NGH8|ANR61_HUMAN	tr|A0A1S3WQL5|A0A1S3WQL5_ERIEU	26.923	286	174	5	68	321	354	636	3.08e-17	90.5
sp|A6NGH8|ANR61_HUMAN	tr|A0A1S3WQL5|A0A1S3WQL5_ERIEU	25.767	326	193	8	75	374	163	465	7.88e-15	82.8
sp|A6NGH8|ANR61_HUMAN	tr|A0A1S3WQL5|A0A1S3WQL5_ERIEU	27.801	241	133	5	77	315	462	663	1.09e-14	82.4
sp|A6NGH8|ANR61_HUMAN	tr|A0A1S3WQL5|A0A1S3WQL5_ERIEU	27.113	284	156	7	74	333	293	549	3.86e-12	74.3
sp|A6NGH8|ANR61_HUMAN	tr|A0A1S3WQL5|A0A1S3WQL5_ERIEU	31.953	169	94	6	160	320	51	206	8.27e-09	63.9
sp|A6NGH8|ANR61_HUMAN	tr|A0A1S3WQL5|A0A1S3WQL5_ERIEU	22.051	195	138	5	35	220	489	678	0.37	39.3
sp|A6NGH8|ANR61_HUMAN	tr|L5K891|L5K891_PTEAL	26.923	286	174	5	68	321	414	696	3.43e-17	90.1
sp|A6NGH8|ANR61_HUMAN	tr|L5K891|L5K891_PTEAL	24.847	326	196	8	75	374	223	525	4.66e-14	80.5
sp|A6NGH8|ANR61_HUMAN	tr|L5K891|L5K891_PTEAL	25.941	239	140	4	77	315	522	723	4.34e-13	77.4
sp|A6NGH8|ANR61_HUMAN	tr|L5K891|L5K891_PTEAL	24.000	275	168	6	80	354	129	362	1.59e-11	72.4
sp|A6NGH8|ANR61_HUMAN	tr|L5K891|L5K891_PTEAL	25.448	279	166	8	74	351	353	590	6.23e-11	70.9
sp|A6NGH8|ANR61_HUMAN	tr|L5K891|L5K891_PTEAL	29.714	175	107	4	79	242	557	726	1.41e-09	66.2
sp|A6NGH8|ANR61_HUMAN	tr|L5K891|L5K891_PTEAL	26.033	242	138	7	79	320	66	266	1.51e-09	66.2
sp|A6NGH8|ANR61_HUMAN	tr|L5K891|L5K891_PTEAL	25.610	164	94	5	57	220	603	738	0.070	42.0
sp|A6NGH8|ANR61_HUMAN	tr|A0A067RRJ4|A0A067RRJ4_ZOONE	27.676	383	195	11	18	373	476	803	3.63e-17	89.7
sp|A6NGH8|ANR61_HUMAN	tr|A0A067RRJ4|A0A067RRJ4_ZOONE	31.556	225	136	5	79	303	124	330	2.98e-12	74.7
sp|A6NGH8|ANR61_HUMAN	tr|A0A067RRJ4|A0A067RRJ4_ZOONE	26.744	258	142	8	75	297	396	641	5.55e-10	67.4
sp|A6NGH8|ANR61_HUMAN	tr|A0A067RRJ4|A0A067RRJ4_ZOONE	25.559	313	161	8	31	322	24	285	2.26e-09	65.5
sp|A6NGH8|ANR61_HUMAN	tr|A0A067RRJ4|A0A067RRJ4_ZOONE	28.105	153	98	4	130	282	18	158	5.05e-06	55.1
sp|A6NGH8|ANR61_HUMAN	tr|A0A067RRJ4|A0A067RRJ4_ZOONE	27.488	211	95	8	149	306	380	585	5.64e-05	51.6
sp|A6NGH8|ANR61_HUMAN	tr|A0A067RRJ4|A0A067RRJ4_ZOONE	25.743	202	93	6	170	316	363	562	7.84e-04	47.8
sp|A6NGH8|ANR61_HUMAN	tr|A0A151MUK7|A0A151MUK7_ALLMI	28.185	259	160	6	74	321	530	773	3.63e-17	89.7
sp|A6NGH8|ANR61_HUMAN	tr|A0A151MUK7|A0A151MUK7_ALLMI	30.196	255	146	6	75	315	564	800	8.24e-17	89.0
sp|A6NGH8|ANR61_HUMAN	tr|A0A151MUK7|A0A151MUK7_ALLMI	26.582	316	177	12	76	351	268	568	6.95e-15	82.8
sp|A6NGH8|ANR61_HUMAN	tr|A0A151MUK7|A0A151MUK7_ALLMI	23.871	310	197	6	72	351	136	436	4.75e-11	70.9
sp|A6NGH8|ANR61_HUMAN	tr|A0A151MUK7|A0A151MUK7_ALLMI	24.643	280	158	9	80	320	78	343	3.67e-07	58.5
sp|A6NGH8|ANR61_HUMAN	tr|A0A151MUK7|A0A151MUK7_ALLMI	33.083	133	78	2	167	299	73	194	2.17e-06	56.2
sp|A6NGH8|ANR61_HUMAN	tr|A0A151MUK7|A0A151MUK7_ALLMI	26.154	195	122	3	146	321	87	278	8.11e-06	54.3
sp|A6NGH8|ANR61_HUMAN	tr|A0A151MUK7|A0A151MUK7_ALLMI	36.923	65	41	0	258	322	87	151	1.25e-04	50.4
sp|A6NGH8|ANR61_HUMAN	tr|A0A151MUK7|A0A151MUK7_ALLMI	25.478	157	102	3	75	220	663	815	0.61	38.5
sp|A6NGH8|ANR61_HUMAN	tr|G3Q0K7|G3Q0K7_GASAC	28.094	299	170	8	57	354	551	805	3.90e-17	89.7
sp|A6NGH8|ANR61_HUMAN	tr|G3Q0K7|G3Q0K7_GASAC	29.218	243	131	6	77	317	404	607	1.94e-14	81.6
sp|A6NGH8|ANR61_HUMAN	tr|G3Q0K7|G3Q0K7_GASAC	28.968	252	139	9	79	328	505	718	1.26e-13	79.0
sp|A6NGH8|ANR61_HUMAN	tr|G3Q0K7|G3Q0K7_GASAC	24.306	288	163	8	32	317	208	442	1.06e-11	73.2
sp|A6NGH8|ANR61_HUMAN	tr|G3Q0K7|G3Q0K7_GASAC	28.736	174	108	5	80	242	638	806	1.35e-08	63.2
sp|A6NGH8|ANR61_HUMAN	tr|G3Q0K7|G3Q0K7_GASAC	26.190	252	140	9	72	320	138	346	3.49e-08	62.0
sp|A6NGH8|ANR61_HUMAN	tr|G3Q0K7|G3Q0K7_GASAC	27.820	133	85	2	189	321	64	185	6.92e-06	54.7
sp|A6NGH8|ANR61_HUMAN	tr|G3Q0K7|G3Q0K7_GASAC	36.923	65	41	0	258	322	89	153	0.002	47.0
sp|A6NGH8|ANR61_HUMAN	tr|G3Q0K7|G3Q0K7_GASAC	28.682	129	81	2	172	300	80	197	0.005	45.4
sp|A6NGH8|ANR61_HUMAN	tr|G3Q0K7|G3Q0K7_GASAC	26.812	138	86	3	172	309	113	235	0.035	42.7
sp|A6NGH8|ANR61_HUMAN	tr|G3Q0K7|G3Q0K7_GASAC	21.311	183	130	4	38	211	632	809	1.4	37.4
sp|A6NGH8|ANR61_HUMAN	tr|A0A1U7S1X3|A0A1U7S1X3_ALLSI	26.888	331	193	11	18	329	4	304	3.97e-17	88.6
sp|A6NGH8|ANR61_HUMAN	tr|K7G7F3|K7G7F3_PELSI	28.807	243	136	5	79	321	531	736	4.25e-17	89.7
sp|A6NGH8|ANR61_HUMAN	tr|K7G7F3|K7G7F3_PELSI	26.349	315	177	12	77	351	232	531	1.23e-14	82.4
sp|A6NGH8|ANR61_HUMAN	tr|K7G7F3|K7G7F3_PELSI	26.897	290	181	7	74	351	393	663	1.07e-12	76.3
sp|A6NGH8|ANR61_HUMAN	tr|K7G7F3|K7G7F3_PELSI	23.692	325	207	7	57	351	86	399	2.21e-12	75.1
sp|A6NGH8|ANR61_HUMAN	tr|K7G7F3|K7G7F3_PELSI	24.373	279	160	6	80	320	41	306	1.11e-07	60.5
sp|A6NGH8|ANR61_HUMAN	tr|K7G7F3|K7G7F3_PELSI	28.324	173	112	5	79	242	597	766	1.35e-07	60.1
sp|A6NGH8|ANR61_HUMAN	tr|K7G7F3|K7G7F3_PELSI	26.984	189	116	3	152	321	56	241	5.49e-06	55.1
sp|A6NGH8|ANR61_HUMAN	tr|K7G7F3|K7G7F3_PELSI	32.174	115	67	3	208	322	11	114	1.15e-04	50.8
sp|A6NGH8|ANR61_HUMAN	tr|K7G7F3|K7G7F3_PELSI	25.694	144	81	4	77	220	661	778	4.7	35.8
sp|A6NGH8|ANR61_HUMAN	tr|F7EIG5|F7EIG5_ORNAN	27.240	279	168	5	75	321	513	788	4.78e-17	89.7
sp|A6NGH8|ANR61_HUMAN	tr|F7EIG5|F7EIG5_ORNAN	27.431	288	174	7	42	315	549	815	1.30e-15	85.5
sp|A6NGH8|ANR61_HUMAN	tr|F7EIG5|F7EIG5_ORNAN	25.460	326	194	8	75	374	315	617	2.18e-14	81.6
sp|A6NGH8|ANR61_HUMAN	tr|F7EIG5|F7EIG5_ORNAN	23.248	314	202	5	72	351	143	451	4.03e-11	71.2
sp|A6NGH8|ANR61_HUMAN	tr|F7EIG5|F7EIG5_ORNAN	27.155	232	143	4	77	297	614	830	1.34e-09	66.6
sp|A6NGH8|ANR61_HUMAN	tr|F7EIG5|F7EIG5_ORNAN	29.197	137	86	3	189	324	67	193	5.21e-07	58.2
sp|A6NGH8|ANR61_HUMAN	tr|F7EIG5|F7EIG5_ORNAN	26.396	197	117	3	152	321	98	293	2.38e-06	56.2
sp|A6NGH8|ANR61_HUMAN	tr|F7EIG5|F7EIG5_ORNAN	23.077	195	136	4	35	220	641	830	0.009	44.7
sp|A6NGH8|ANR61_HUMAN	tr|A0A452DLJ3|A0A452DLJ3_CAPHI	28.745	247	139	7	75	321	544	753	4.80e-17	89.7
sp|A6NGH8|ANR61_HUMAN	tr|A0A452DLJ3|A0A452DLJ3_CAPHI	26.667	315	176	12	77	351	249	548	9.05e-15	82.8
sp|A6NGH8|ANR61_HUMAN	tr|A0A452DLJ3|A0A452DLJ3_CAPHI	26.378	254	165	7	77	321	381	621	2.53e-13	78.2
sp|A6NGH8|ANR61_HUMAN	tr|A0A452DLJ3|A0A452DLJ3_CAPHI	25.366	205	125	3	170	351	217	416	7.21e-09	64.3
sp|A6NGH8|ANR61_HUMAN	tr|A0A452DLJ3|A0A452DLJ3_CAPHI	26.744	258	155	10	80	320	83	323	1.45e-07	60.1
sp|A6NGH8|ANR61_HUMAN	tr|A0A452DLJ3|A0A452DLJ3_CAPHI	28.571	133	84	2	189	321	34	155	2.24e-07	59.3
sp|A6NGH8|ANR61_HUMAN	tr|A0A452DLJ3|A0A452DLJ3_CAPHI	32.813	128	75	2	172	299	50	166	2.00e-05	53.1
sp|A6NGH8|ANR61_HUMAN	tr|A0A226MUL3|A0A226MUL3_CALSU	27.551	294	185	6	80	351	168	455	5.14e-17	89.4
sp|A6NGH8|ANR61_HUMAN	tr|A0A226MUL3|A0A226MUL3_CALSU	28.750	240	125	7	79	315	260	456	6.80e-09	63.9
sp|A6NGH8|ANR61_HUMAN	tr|A0A226MUL3|A0A226MUL3_CALSU	27.528	178	110	4	76	242	290	459	5.62e-07	57.8
sp|A6NGH8|ANR61_HUMAN	tr|A0A226MUL3|A0A226MUL3_CALSU	32.877	146	72	6	164	299	85	214	6.32e-05	51.2
sp|A6NGH8|ANR61_HUMAN	tr|A0A226MUL3|A0A226MUL3_CALSU	25.822	213	99	6	171	335	27	228	0.007	44.7
sp|A6NGH8|ANR61_HUMAN	tr|A0A3Q0GFI2|A0A3Q0GFI2_ALLSI	28.185	259	160	6	74	321	521	764	5.82e-17	89.4
sp|A6NGH8|ANR61_HUMAN	tr|A0A3Q0GFI2|A0A3Q0GFI2_ALLSI	30.677	251	142	6	75	311	555	787	7.97e-17	89.0
sp|A6NGH8|ANR61_HUMAN	tr|A0A3Q0GFI2|A0A3Q0GFI2_ALLSI	26.582	316	177	12	76	351	259	559	7.14e-15	82.8
sp|A6NGH8|ANR61_HUMAN	tr|A0A3Q0GFI2|A0A3Q0GFI2_ALLSI	23.567	314	201	6	72	351	119	427	2.72e-10	68.6
sp|A6NGH8|ANR61_HUMAN	tr|A0A3Q0GFI2|A0A3Q0GFI2_ALLSI	33.594	128	74	2	172	299	61	177	1.43e-06	56.6
sp|A6NGH8|ANR61_HUMAN	tr|A0A3Q0GFI2|A0A3Q0GFI2_ALLSI	26.108	203	120	4	146	321	70	269	1.03e-04	50.8
sp|A6NGH8|ANR61_HUMAN	tr|A0A3Q0GFI2|A0A3Q0GFI2_ALLSI	36.923	65	41	0	258	322	70	134	1.18e-04	50.8
sp|A6NGH8|ANR61_HUMAN	tr|A0A3Q0GFI2|A0A3Q0GFI2_ALLSI	25.478	157	102	3	75	220	654	806	1.0	38.1
sp|A6NGH8|ANR61_HUMAN	tr|K7G6J9|K7G6J9_PELSI	27.622	286	172	5	68	321	481	763	6.55e-17	89.4
sp|A6NGH8|ANR61_HUMAN	tr|K7G6J9|K7G6J9_PELSI	28.346	254	152	6	75	315	554	790	3.24e-14	80.9
sp|A6NGH8|ANR61_HUMAN	tr|K7G6J9|K7G6J9_PELSI	25.460	326	194	8	75	374	290	592	2.27e-12	75.1
sp|A6NGH8|ANR61_HUMAN	tr|K7G6J9|K7G6J9_PELSI	23.548	310	198	5	72	351	126	426	1.96e-10	68.9
sp|A6NGH8|ANR61_HUMAN	tr|K7G6J9|K7G6J9_PELSI	25.600	250	160	7	80	320	101	333	2.04e-09	65.9
sp|A6NGH8|ANR61_HUMAN	tr|K7G6J9|K7G6J9_PELSI	26.154	195	122	3	146	321	77	268	7.33e-08	60.8
sp|A6NGH8|ANR61_HUMAN	tr|K7G6J9|K7G6J9_PELSI	28.676	136	86	3	189	324	52	176	2.16e-06	56.2
sp|A6NGH8|ANR61_HUMAN	tr|K7G6J9|K7G6J9_PELSI	27.778	144	91	3	156	299	54	184	0.010	44.3
sp|A6NGH8|ANR61_HUMAN	tr|K7G6J9|K7G6J9_PELSI	24.615	195	133	5	35	220	616	805	0.022	43.5
sp|A6NGH8|ANR61_HUMAN	tr|G1KPE0|G1KPE0_ANOCA	27.103	321	190	9	23	329	9	299	7.42e-17	87.4
sp|A6NGH8|ANR61_HUMAN	tr|A0A1L8HUV3|A0A1L8HUV3_XENLA	26.198	313	192	6	68	348	505	810	7.95e-17	89.0
sp|A6NGH8|ANR61_HUMAN	tr|A0A1L8HUV3|A0A1L8HUV3_XENLA	27.972	286	175	7	42	315	548	814	2.38e-16	87.4
sp|A6NGH8|ANR61_HUMAN	tr|A0A1L8HUV3|A0A1L8HUV3_XENLA	26.349	315	184	6	69	374	341	616	5.94e-15	83.2
sp|A6NGH8|ANR61_HUMAN	tr|A0A1L8HUV3|A0A1L8HUV3_XENLA	30.172	232	136	6	77	297	613	829	5.42e-12	73.9
sp|A6NGH8|ANR61_HUMAN	tr|A0A1L8HUV3|A0A1L8HUV3_XENLA	23.404	329	211	7	57	351	129	450	1.71e-10	69.3
sp|A6NGH8|ANR61_HUMAN	tr|A0A1L8HUV3|A0A1L8HUV3_XENLA	27.586	261	149	10	80	320	117	357	2.93e-09	65.5
sp|A6NGH8|ANR61_HUMAN	tr|A0A1L8HUV3|A0A1L8HUV3_XENLA	28.676	136	86	3	189	324	68	192	6.79e-07	57.8
sp|A6NGH8|ANR61_HUMAN	tr|A0A1L8HUV3|A0A1L8HUV3_XENLA	27.374	179	102	3	170	321	115	292	7.11e-06	54.7
sp|A6NGH8|ANR61_HUMAN	tr|A0A1L8HUV3|A0A1L8HUV3_XENLA	26.190	210	134	5	20	220	632	829	1.43e-04	50.4
sp|A6NGH8|ANR61_HUMAN	tr|A0A1L8HUV3|A0A1L8HUV3_XENLA	22.619	168	109	4	155	322	11	157	0.007	45.1
sp|A6NGH8|ANR61_HUMAN	tr|A0A1L8HUV3|A0A1L8HUV3_XENLA	27.083	144	92	4	156	299	70	200	0.036	42.7
sp|A6NGH8|ANR61_HUMAN	tr|A0A026WWM4|A0A026WWM4_OOCBI	29.658	263	161	7	79	331	200	448	8.63e-17	89.0
sp|A6NGH8|ANR61_HUMAN	tr|A0A026WWM4|A0A026WWM4_OOCBI	27.719	285	169	9	57	327	280	541	9.09e-13	76.3
sp|A6NGH8|ANR61_HUMAN	tr|A0A026WWM4|A0A026WWM4_OOCBI	26.316	285	154	7	80	320	34	306	1.67e-11	72.4
sp|A6NGH8|ANR61_HUMAN	tr|A0A026WWM4|A0A026WWM4_OOCBI	23.387	248	168	4	79	316	100	335	6.51e-11	70.5
sp|A6NGH8|ANR61_HUMAN	tr|A0A026WWM4|A0A026WWM4_OOCBI	25.614	285	158	9	72	316	392	662	1.12e-10	69.7
sp|A6NGH8|ANR61_HUMAN	tr|A0A026WWM4|A0A026WWM4_OOCBI	32.022	178	100	7	72	243	819	981	1.96e-10	68.9
sp|A6NGH8|ANR61_HUMAN	tr|A0A026WWM4|A0A026WWM4_OOCBI	27.848	158	103	2	158	315	714	860	1.29e-09	66.2
sp|A6NGH8|ANR61_HUMAN	tr|A0A026WWM4|A0A026WWM4_OOCBI	30.573	157	92	4	172	316	794	945	2.70e-09	65.5
sp|A6NGH8|ANR61_HUMAN	tr|A0A026WWM4|A0A026WWM4_OOCBI	25.246	305	174	10	40	305	429	718	3.77e-09	65.1
sp|A6NGH8|ANR61_HUMAN	tr|A0A026WWM4|A0A026WWM4_OOCBI	24.841	157	95	4	151	297	1394	1537	1.26e-04	50.4
sp|A6NGH8|ANR61_HUMAN	tr|A0A026WWM4|A0A026WWM4_OOCBI	26.667	150	98	3	169	317	691	829	0.003	45.8
sp|A6NGH8|ANR61_HUMAN	tr|A0A026WWM4|A0A026WWM4_OOCBI	27.344	128	83	2	189	316	18	135	0.030	42.7
sp|A6NGH8|ANR61_HUMAN	tr|A0A026WWM4|A0A026WWM4_OOCBI	33.333	60	40	0	258	317	1391	1450	0.091	41.2
sp|A6NGH8|ANR61_HUMAN	tr|A0A1S3FNL7|A0A1S3FNL7_DIPOR	24.590	366	228	8	18	370	28	358	9.17e-17	88.6
sp|A6NGH8|ANR61_HUMAN	tr|A0A1S3FNL7|A0A1S3FNL7_DIPOR	33.140	172	103	4	146	317	216	375	1.15e-13	79.0
sp|A6NGH8|ANR61_HUMAN	tr|A0A1S3FNL7|A0A1S3FNL7_DIPOR	26.552	290	157	6	79	317	471	755	5.90e-12	73.6
sp|A6NGH8|ANR61_HUMAN	tr|A0A1S3FNL7|A0A1S3FNL7_DIPOR	31.285	179	109	4	148	326	318	482	2.17e-11	72.0
sp|A6NGH8|ANR61_HUMAN	tr|A0A1S3FNL7|A0A1S3FNL7_DIPOR	25.180	278	167	7	56	328	559	800	2.14e-09	65.5
sp|A6NGH8|ANR61_HUMAN	tr|A0A1S3FNL7|A0A1S3FNL7_DIPOR	28.638	213	115	7	79	290	372	548	1.25e-06	57.0
sp|A6NGH8|ANR61_HUMAN	tr|A0A1S3FNL7|A0A1S3FNL7_DIPOR	26.296	270	136	9	79	298	650	906	4.09e-05	52.0
sp|A6NGH8|ANR61_HUMAN	tr|A0A1S3FNL7|A0A1S3FNL7_DIPOR	23.056	373	202	14	77	380	403	759	4.07e-04	48.9
sp|A6NGH8|ANR61_HUMAN	tr|A0A1S3FNL7|A0A1S3FNL7_DIPOR	25.397	252	161	7	79	314	752	992	0.060	42.0
sp|A6NGH8|ANR61_HUMAN	tr|A0A1S3N4G0|A0A1S3N4G0_SALSA	30.645	248	146	5	79	315	578	810	9.43e-17	89.0
sp|A6NGH8|ANR61_HUMAN	tr|A0A1S3N4G0|A0A1S3N4G0_SALSA	26.557	305	185	8	79	351	413	710	1.97e-16	87.8
sp|A6NGH8|ANR61_HUMAN	tr|A0A1S3N4G0|A0A1S3N4G0_SALSA	25.623	281	158	8	77	317	279	548	5.29e-15	83.6
sp|A6NGH8|ANR61_HUMAN	tr|A0A1S3N4G0|A0A1S3N4G0_SALSA	25.455	275	175	6	74	337	540	795	5.87e-13	77.0
sp|A6NGH8|ANR61_HUMAN	tr|A0A1S3N4G0|A0A1S3N4G0_SALSA	21.975	314	206	6	72	351	138	446	1.81e-09	66.2
sp|A6NGH8|ANR61_HUMAN	tr|A0A1S3N4G0|A0A1S3N4G0_SALSA	29.323	133	83	3	189	321	64	185	5.14e-07	58.2
sp|A6NGH8|ANR61_HUMAN	tr|A0A1S3N4G0|A0A1S3N4G0_SALSA	29.861	144	88	3	156	299	66	196	6.72e-05	51.6
sp|A6NGH8|ANR61_HUMAN	tr|A0A1S3N4G0|A0A1S3N4G0_SALSA	30.693	101	66	1	258	358	89	185	7.27e-04	48.1
sp|A6NGH8|ANR61_HUMAN	tr|A0A1S3N4G0|A0A1S3N4G0_SALSA	25.131	191	115	3	158	321	99	288	0.001	47.4
sp|A6NGH8|ANR61_HUMAN	tr|A0A1S3N4G0|A0A1S3N4G0_SALSA	24.306	144	83	2	77	220	708	825	1.9	37.4
sp|A6NGH8|ANR61_HUMAN	tr|A0A1L8HM32|A0A1L8HM32_XENLA	29.583	240	130	7	77	315	597	798	9.59e-17	89.0
sp|A6NGH8|ANR61_HUMAN	tr|A0A1L8HM32|A0A1L8HM32_XENLA	26.996	263	146	8	75	335	496	714	3.60e-15	84.0
sp|A6NGH8|ANR61_HUMAN	tr|A0A1L8HM32|A0A1L8HM32_XENLA	25.749	334	196	7	77	374	283	600	1.16e-13	79.3
sp|A6NGH8|ANR61_HUMAN	tr|A0A1L8HM32|A0A1L8HM32_XENLA	23.962	313	213	7	57	351	129	434	1.81e-11	72.4
sp|A6NGH8|ANR61_HUMAN	tr|A0A1L8HM32|A0A1L8HM32_XENLA	27.941	136	87	3	189	324	68	192	2.28e-06	56.2
sp|A6NGH8|ANR61_HUMAN	tr|A0A1L8HM32|A0A1L8HM32_XENLA	25.359	209	124	4	170	351	115	318	1.08e-05	53.9
sp|A6NGH8|ANR61_HUMAN	tr|A0A1L8HM32|A0A1L8HM32_XENLA	25.000	188	127	4	42	220	631	813	0.002	47.0
sp|A6NGH8|ANR61_HUMAN	tr|A0A1L8HM32|A0A1L8HM32_XENLA	26.389	144	93	3	156	299	70	200	0.025	43.1
sp|A6NGH8|ANR61_HUMAN	tr|A0A151PEJ5|A0A151PEJ5_ALLMI	27.213	305	182	7	75	346	503	800	9.64e-17	89.0
sp|A6NGH8|ANR61_HUMAN	tr|A0A151PEJ5|A0A151PEJ5_ALLMI	29.200	250	147	6	79	315	573	805	2.00e-15	84.7
sp|A6NGH8|ANR61_HUMAN	tr|A0A151PEJ5|A0A151PEJ5_ALLMI	25.460	326	194	8	75	374	305	607	2.01e-14	81.6
sp|A6NGH8|ANR61_HUMAN	tr|A0A151PEJ5|A0A151PEJ5_ALLMI	23.585	318	188	7	72	351	141	441	1.61e-11	72.4
sp|A6NGH8|ANR61_HUMAN	tr|A0A151PEJ5|A0A151PEJ5_ALLMI	27.586	232	142	4	77	297	604	820	1.50e-09	66.2
sp|A6NGH8|ANR61_HUMAN	tr|A0A151PEJ5|A0A151PEJ5_ALLMI	27.604	192	117	3	149	321	95	283	1.96e-08	62.8
sp|A6NGH8|ANR61_HUMAN	tr|A0A151PEJ5|A0A151PEJ5_ALLMI	30.882	136	83	3	189	324	67	191	2.05e-08	62.8
sp|A6NGH8|ANR61_HUMAN	tr|A0A151PEJ5|A0A151PEJ5_ALLMI	24.615	195	133	4	35	220	631	820	1.56e-04	50.4
sp|A6NGH8|ANR61_HUMAN	tr|A0A151PEJ5|A0A151PEJ5_ALLMI	27.778	144	91	3	156	299	69	199	0.002	47.0
sp|A6NGH8|ANR61_HUMAN	tr|A0A087R8G2|A0A087R8G2_APTFO	26.384	307	177	7	42	348	501	758	9.70e-17	89.0
sp|A6NGH8|ANR61_HUMAN	tr|A0A087R8G2|A0A087R8G2_APTFO	25.305	328	196	8	75	376	267	571	4.02e-14	80.9
sp|A6NGH8|ANR61_HUMAN	tr|A0A087R8G2|A0A087R8G2_APTFO	23.548	310	202	4	72	351	99	403	4.31e-12	74.3
sp|A6NGH8|ANR61_HUMAN	tr|A0A087R8G2|A0A087R8G2_APTFO	29.412	136	85	3	189	324	25	149	4.08e-07	58.5
sp|A6NGH8|ANR61_HUMAN	tr|A0A087R8G2|A0A087R8G2_APTFO	26.943	193	115	4	152	321	56	245	4.89e-07	58.5
sp|A6NGH8|ANR61_HUMAN	tr|A0A087R8G2|A0A087R8G2_APTFO	26.286	175	116	4	55	220	607	777	0.001	47.8
sp|A6NGH8|ANR61_HUMAN	tr|A0A087R8G2|A0A087R8G2_APTFO	27.778	144	91	3	156	299	27	157	0.003	46.2
sp|A6NGH8|ANR61_HUMAN	tr|A0A2I0LH78|A0A2I0LH78_COLLI	28.000	275	177	7	42	315	63	317	9.71e-17	88.6
sp|A6NGH8|ANR61_HUMAN	tr|A0A2I0LH78|A0A2I0LH78_COLLI	27.381	168	95	3	75	242	180	320	6.59e-09	63.9
sp|A6NGH8|ANR61_HUMAN	tr|A0A2I0LH78|A0A2I0LH78_COLLI	32.576	132	78	3	167	298	27	147	2.92e-06	55.8
sp|A6NGH8|ANR61_HUMAN	tr|A0A2I0LH78|A0A2I0LH78_COLLI	32.174	115	67	3	203	317	30	133	0.003	45.8
sp|A6NGH8|ANR61_HUMAN	tr|Q552J9|Q552J9_DICDI	27.526	287	178	7	82	354	450	720	9.90e-17	88.2
sp|A6NGH8|ANR61_HUMAN	tr|Q552J9|Q552J9_DICDI	32.903	155	92	4	168	321	444	587	2.05e-12	74.7
sp|A6NGH8|ANR61_HUMAN	tr|Q552J9|Q552J9_DICDI	24.324	259	156	5	79	333	514	736	4.77e-07	58.2
sp|A6NGH8|ANR61_HUMAN	tr|A0A1S3NMS3|A0A1S3NMS3_SALSA	28.195	266	150	5	75	340	629	853	1.01e-16	88.6
sp|A6NGH8|ANR61_HUMAN	tr|A0A1S3NMS3|A0A1S3NMS3_SALSA	28.689	244	135	7	79	321	567	772	1.10e-14	82.4
sp|A6NGH8|ANR61_HUMAN	tr|A0A1S3NMS3|A0A1S3NMS3_SALSA	26.812	276	165	5	75	317	431	702	4.98e-13	77.0
sp|A6NGH8|ANR61_HUMAN	tr|A0A1S3NMS3|A0A1S3NMS3_SALSA	27.419	248	137	7	74	320	203	408	3.69e-12	74.3
sp|A6NGH8|ANR61_HUMAN	tr|A0A1S3NMS3|A0A1S3NMS3_SALSA	23.776	286	166	7	32	317	271	504	2.94e-11	71.6
sp|A6NGH8|ANR61_HUMAN	tr|A0A1S3NMS3|A0A1S3NMS3_SALSA	25.000	168	99	3	75	242	728	868	2.14e-04	49.7
sp|A6NGH8|ANR61_HUMAN	tr|A0A1S3NMS3|A0A1S3NMS3_SALSA	25.434	173	99	3	156	321	99	248	0.056	42.0
sp|A6NGH8|ANR61_HUMAN	tr|A0A2K6M6H4|A0A2K6M6H4_RHIBE	28.571	322	163	9	79	335	285	604	1.13e-16	88.2
sp|A6NGH8|ANR61_HUMAN	tr|A0A2K6M6H4|A0A2K6M6H4_RHIBE	27.365	296	149	8	79	351	636	888	2.46e-12	74.7
sp|A6NGH8|ANR61_HUMAN	tr|A0A2K6M6H4|A0A2K6M6H4_RHIBE	31.797	217	110	8	77	282	700	889	1.36e-10	69.3
sp|A6NGH8|ANR61_HUMAN	tr|A0A2K6M6H4|A0A2K6M6H4_RHIBE	23.200	250	145	3	80	327	544	748	1.46e-09	66.2
sp|A6NGH8|ANR61_HUMAN	tr|A0A2K6M6H4|A0A2K6M6H4_RHIBE	27.526	287	168	11	79	341	219	489	1.27e-08	63.2
sp|A6NGH8|ANR61_HUMAN	tr|A0A2K6M6H4|A0A2K6M6H4_RHIBE	26.027	219	123	4	136	316	185	402	3.31e-07	58.5
sp|A6NGH8|ANR61_HUMAN	tr|A0A067RD42|A0A067RD42_ZOONE	26.761	284	165	7	71	351	84	327	1.16e-16	88.2
sp|A6NGH8|ANR61_HUMAN	tr|A0A067RD42|A0A067RD42_ZOONE	25.926	324	184	7	32	319	93	396	2.08e-16	87.4
sp|A6NGH8|ANR61_HUMAN	tr|A0A067RD42|A0A067RD42_ZOONE	28.425	292	173	9	64	322	344	632	2.00e-12	75.1
sp|A6NGH8|ANR61_HUMAN	tr|A0A067RD42|A0A067RD42_ZOONE	25.862	290	159	9	29	299	622	874	4.70e-12	73.9
sp|A6NGH8|ANR61_HUMAN	tr|A0A067RD42|A0A067RD42_ZOONE	23.596	267	153	5	80	322	625	864	5.80e-08	60.8
sp|A6NGH8|ANR61_HUMAN	tr|A0A067RD42|A0A067RD42_ZOONE	27.684	177	115	4	144	320	1	164	2.93e-07	58.9
sp|A6NGH8|ANR61_HUMAN	tr|A0A067RD42|A0A067RD42_ZOONE	24.793	242	143	6	79	319	459	662	3.98e-07	58.2
sp|A6NGH8|ANR61_HUMAN	tr|A0A067RD42|A0A067RD42_ZOONE	28.302	106	65	2	217	322	6	100	0.004	45.4
sp|A6NGH8|ANR61_HUMAN	tr|A0A1S3FTU1|A0A1S3FTU1_DIPOR	26.821	302	182	6	68	337	489	783	1.27e-16	88.6
sp|A6NGH8|ANR61_HUMAN	tr|A0A1S3FTU1|A0A1S3FTU1_DIPOR	25.460	326	194	8	75	374	298	600	2.59e-14	81.3
sp|A6NGH8|ANR61_HUMAN	tr|A0A1S3FTU1|A0A1S3FTU1_DIPOR	27.386	241	134	5	77	315	597	798	2.13e-13	78.6
sp|A6NGH8|ANR61_HUMAN	tr|A0A1S3FTU1|A0A1S3FTU1_DIPOR	26.848	257	139	9	72	320	126	341	4.30e-09	65.1
sp|A6NGH8|ANR61_HUMAN	tr|A0A1S3FTU1|A0A1S3FTU1_DIPOR	29.412	136	85	3	189	324	52	176	3.32e-07	58.9
sp|A6NGH8|ANR61_HUMAN	tr|A0A1S3FTU1|A0A1S3FTU1_DIPOR	26.904	197	114	4	152	321	83	276	3.52e-06	55.5
sp|A6NGH8|ANR61_HUMAN	tr|A0A1S3FTU1|A0A1S3FTU1_DIPOR	27.778	144	91	3	156	299	54	184	0.006	45.4
sp|A6NGH8|ANR61_HUMAN	tr|A0A1S3FTU1|A0A1S3FTU1_DIPOR	23.590	195	135	5	35	220	624	813	0.013	44.3
sp|A6NGH8|ANR61_HUMAN	tr|M3YA90|M3YA90_MUSPF	27.957	279	166	5	75	321	513	788	1.33e-16	88.2
sp|A6NGH8|ANR61_HUMAN	tr|M3YA90|M3YA90_MUSPF	27.801	241	133	5	77	315	614	815	3.90e-13	77.4
sp|A6NGH8|ANR61_HUMAN	tr|M3YA90|M3YA90_MUSPF	25.460	326	194	8	75	374	315	617	1.42e-12	75.9
sp|A6NGH8|ANR61_HUMAN	tr|M3YA90|M3YA90_MUSPF	23.248	314	202	5	72	351	143	451	8.00e-10	67.0
sp|A6NGH8|ANR61_HUMAN	tr|M3YA90|M3YA90_MUSPF	26.744	258	155	9	80	320	118	358	1.10e-08	63.5
sp|A6NGH8|ANR61_HUMAN	tr|M3YA90|M3YA90_MUSPF	27.941	136	87	2	189	324	69	193	3.74e-07	58.5
sp|A6NGH8|ANR61_HUMAN	tr|M3YA90|M3YA90_MUSPF	26.108	203	120	4	146	321	94	293	6.02e-06	54.7
sp|A6NGH8|ANR61_HUMAN	tr|M3YA90|M3YA90_MUSPF	27.778	144	91	3	156	299	71	201	0.015	43.9
sp|A6NGH8|ANR61_HUMAN	tr|M3YA90|M3YA90_MUSPF	25.610	164	94	5	57	220	695	830	0.11	41.2
sp|A6NGH8|ANR61_HUMAN	tr|A0A2K6F6R5|A0A2K6F6R5_PROCO	28.175	252	159	5	75	317	568	806	1.37e-16	88.2
sp|A6NGH8|ANR61_HUMAN	tr|A0A2K6F6R5|A0A2K6F6R5_PROCO	26.171	363	193	10	32	333	210	558	8.63e-15	82.8
sp|A6NGH8|ANR61_HUMAN	tr|A0A2K6F6R5|A0A2K6F6R5_PROCO	28.980	245	129	7	77	317	405	608	2.44e-11	72.0
sp|A6NGH8|ANR61_HUMAN	tr|A0A2K6F6R5|A0A2K6F6R5_PROCO	26.639	244	140	6	79	321	506	711	3.70e-11	71.2
sp|A6NGH8|ANR61_HUMAN	tr|A0A2K6F6R5|A0A2K6F6R5_PROCO	26.800	250	140	7	72	320	140	347	4.31e-10	67.8
sp|A6NGH8|ANR61_HUMAN	tr|A0A2K6F6R5|A0A2K6F6R5_PROCO	28.571	133	84	2	189	321	66	187	8.31e-07	57.4
sp|A6NGH8|ANR61_HUMAN	tr|A0A2K6F6R5|A0A2K6F6R5_PROCO	29.508	183	104	5	172	335	115	291	8.58e-06	54.3
sp|A6NGH8|ANR61_HUMAN	tr|A0A2K6F6R5|A0A2K6F6R5_PROCO	30.612	147	89	6	72	208	664	807	6.43e-04	48.1
sp|A6NGH8|ANR61_HUMAN	tr|A0A2K6F6R5|A0A2K6F6R5_PROCO	28.276	145	91	3	156	300	68	199	0.041	42.4
sp|A6NGH8|ANR61_HUMAN	tr|A0A2K6F6R5|A0A2K6F6R5_PROCO	36.957	46	29	0	277	322	110	155	0.083	41.6
sp|A6NGH8|ANR61_HUMAN	tr|F1S146|F1S146_PIG	27.957	279	166	5	75	321	496	771	1.37e-16	88.2
sp|A6NGH8|ANR61_HUMAN	tr|F1S146|F1S146_PIG	27.386	241	134	5	77	315	597	798	8.04e-13	76.6
sp|A6NGH8|ANR61_HUMAN	tr|F1S146|F1S146_PIG	25.460	326	194	8	75	374	298	600	1.36e-12	75.9
sp|A6NGH8|ANR61_HUMAN	tr|F1S146|F1S146_PIG	26.744	258	155	9	80	320	101	341	8.12e-09	63.9
sp|A6NGH8|ANR61_HUMAN	tr|F1S146|F1S146_PIG	29.412	136	85	3	189	324	52	176	3.37e-07	58.9
sp|A6NGH8|ANR61_HUMAN	tr|F1S146|F1S146_PIG	26.108	203	120	4	146	321	77	276	5.38e-06	55.1
sp|A6NGH8|ANR61_HUMAN	tr|F1S146|F1S146_PIG	27.778	144	91	3	156	299	54	184	0.015	43.9
sp|A6NGH8|ANR61_HUMAN	tr|F1S146|F1S146_PIG	25.610	164	94	5	57	220	678	813	0.11	41.2
sp|A6NGH8|ANR61_HUMAN	tr|G3UEE5|G3UEE5_LOXAF	27.957	279	166	5	75	321	361	636	1.39e-16	88.2
sp|A6NGH8|ANR61_HUMAN	tr|G3UEE5|G3UEE5_LOXAF	25.460	326	194	8	75	374	163	465	4.77e-13	77.0
sp|A6NGH8|ANR61_HUMAN	tr|G3UEE5|G3UEE5_LOXAF	27.386	241	134	5	77	315	462	663	7.43e-13	76.6
sp|A6NGH8|ANR61_HUMAN	tr|G3UEE5|G3UEE5_LOXAF	25.909	220	131	4	155	351	89	299	8.39e-10	67.0
sp|A6NGH8|ANR61_HUMAN	tr|G3UEE5|G3UEE5_LOXAF	32.353	136	81	3	185	320	82	206	1.32e-08	63.2
sp|A6NGH8|ANR61_HUMAN	tr|G3UEE5|G3UEE5_LOXAF	25.610	164	94	5	57	220	543	678	0.13	40.8
sp|A6NGH8|ANR61_HUMAN	tr|G3UEE5|G3UEE5_LOXAF	25.362	138	85	2	202	321	4	141	5.7	35.4
sp|A6NGH8|ANR61_HUMAN	tr|G1PWJ5|G1PWJ5_MYOLU	26.821	302	182	6	68	337	430	724	1.42e-16	88.2
sp|A6NGH8|ANR61_HUMAN	tr|G1PWJ5|G1PWJ5_MYOLU	29.289	239	132	5	77	315	538	739	2.09e-15	84.7
sp|A6NGH8|ANR61_HUMAN	tr|G1PWJ5|G1PWJ5_MYOLU	25.954	262	152	7	75	317	239	477	9.67e-13	76.3
sp|A6NGH8|ANR61_HUMAN	tr|G1PWJ5|G1PWJ5_MYOLU	23.567	314	201	5	72	351	67	375	6.37e-12	73.9
sp|A6NGH8|ANR61_HUMAN	tr|G1PWJ5|G1PWJ5_MYOLU	26.904	197	116	3	152	321	22	217	4.98e-07	58.2
sp|A6NGH8|ANR61_HUMAN	tr|G1PWJ5|G1PWJ5_MYOLU	28.358	134	85	3	199	331	1	124	6.15e-04	48.5
sp|A6NGH8|ANR61_HUMAN	tr|G1PWJ5|G1PWJ5_MYOLU	24.204	157	104	3	75	220	602	754	0.016	43.9
sp|A6NGH8|ANR61_HUMAN	tr|M3W3Z1|M3W3Z1_FELCA	27.957	279	166	5	75	321	496	771	1.49e-16	88.2
sp|A6NGH8|ANR61_HUMAN	tr|M3W3Z1|M3W3Z1_FELCA	27.386	241	134	5	77	315	597	798	8.40e-13	76.6
sp|A6NGH8|ANR61_HUMAN	tr|M3W3Z1|M3W3Z1_FELCA	25.460	326	194	8	75	374	298	600	1.11e-12	76.3
sp|A6NGH8|ANR61_HUMAN	tr|M3W3Z1|M3W3Z1_FELCA	26.744	258	155	9	80	320	101	341	8.79e-09	63.9
sp|A6NGH8|ANR61_HUMAN	tr|M3W3Z1|M3W3Z1_FELCA	29.412	136	85	3	189	324	52	176	3.43e-07	58.9
sp|A6NGH8|ANR61_HUMAN	tr|M3W3Z1|M3W3Z1_FELCA	26.108	203	120	4	146	321	77	276	5.43e-06	55.1
sp|A6NGH8|ANR61_HUMAN	tr|M3W3Z1|M3W3Z1_FELCA	27.778	144	91	3	156	299	54	184	0.015	43.9
sp|A6NGH8|ANR61_HUMAN	tr|M3W3Z1|M3W3Z1_FELCA	25.610	164	94	5	57	220	678	813	0.11	41.2
sp|A6NGH8|ANR61_HUMAN	tr|H0ZK17|H0ZK17_TAEGU	26.141	241	141	5	77	317	67	270	1.57e-16	87.8
sp|A6NGH8|ANR61_HUMAN	tr|H0ZK17|H0ZK17_TAEGU	28.740	254	151	9	148	377	280	527	9.54e-14	79.3
sp|A6NGH8|ANR61_HUMAN	tr|H0ZK17|H0ZK17_TAEGU	33.775	151	89	3	166	316	31	170	6.30e-13	76.6
sp|A6NGH8|ANR61_HUMAN	tr|H0ZK17|H0ZK17_TAEGU	26.168	321	175	9	59	351	497	783	3.53e-12	74.3
sp|A6NGH8|ANR61_HUMAN	tr|H0ZK17|H0ZK17_TAEGU	27.715	267	149	10	79	317	334	584	1.89e-09	65.9
sp|A6NGH8|ANR61_HUMAN	tr|H0ZK17|H0ZK17_TAEGU	25.194	258	167	6	55	299	557	801	7.65e-08	60.8
sp|A6NGH8|ANR61_HUMAN	tr|H0ZK17|H0ZK17_TAEGU	28.571	154	97	3	164	314	843	986	0.064	41.6
sp|A6NGH8|ANR61_HUMAN	tr|A0A1S3EKM7|A0A1S3EKM7_DIPOR	26.855	283	181	7	79	352	431	696	1.60e-16	87.4
sp|A6NGH8|ANR61_HUMAN	tr|A0A1S3EKM7|A0A1S3EKM7_DIPOR	30.263	152	95	2	166	317	360	500	1.05e-11	72.8
sp|A6NGH8|ANR61_HUMAN	tr|A0A1S3EKM7|A0A1S3EKM7_DIPOR	27.624	181	118	3	141	321	370	537	1.20e-10	69.3
sp|A6NGH8|ANR61_HUMAN	tr|A0A1S3EKM7|A0A1S3EKM7_DIPOR	30.645	124	75	3	197	320	358	470	3.87e-05	52.0
sp|A6NGH8|ANR61_HUMAN	tr|A0A1S3EKM7|A0A1S3EKM7_DIPOR	27.869	183	102	7	79	243	563	733	1.61e-04	50.1
sp|A6NGH8|ANR61_HUMAN	tr|A0A1S3EKM7|A0A1S3EKM7_DIPOR	24.648	142	81	2	79	220	629	744	0.014	43.9
sp|A6NGH8|ANR61_HUMAN	tr|A0A067R8Y3|A0A067R8Y3_ZOONE	29.412	238	136	6	79	316	634	839	1.86e-16	87.8
sp|A6NGH8|ANR61_HUMAN	tr|A0A067R8Y3|A0A067R8Y3_ZOONE	28.571	210	113	5	95	303	986	1159	2.23e-11	72.0
sp|A6NGH8|ANR61_HUMAN	tr|A0A067R8Y3|A0A067R8Y3_ZOONE	29.480	173	109	3	143	315	608	767	2.95e-09	65.1
sp|A6NGH8|ANR61_HUMAN	tr|A0A067R8Y3|A0A067R8Y3_ZOONE	25.926	243	153	5	92	320	713	942	1.84e-08	62.8
sp|A6NGH8|ANR61_HUMAN	tr|A0A067R8Y3|A0A067R8Y3_ZOONE	28.175	252	154	8	79	317	903	1140	5.02e-08	61.2
sp|A6NGH8|ANR61_HUMAN	tr|A0A067R8Y3|A0A067R8Y3_ZOONE	29.530	149	95	2	169	317	868	1006	1.22e-05	53.9
sp|A6NGH8|ANR61_HUMAN	tr|G1MWG2|G1MWG2_MELGA	29.084	251	155	6	75	315	530	767	2.10e-16	87.8
sp|A6NGH8|ANR61_HUMAN	tr|G1MWG2|G1MWG2_MELGA	28.058	278	157	8	71	330	263	515	3.98e-15	83.6
sp|A6NGH8|ANR61_HUMAN	tr|G1MWG2|G1MWG2_MELGA	26.800	250	140	7	72	320	103	310	5.57e-11	70.9
sp|A6NGH8|ANR61_HUMAN	tr|G1MWG2|G1MWG2_MELGA	25.926	243	143	5	79	321	469	674	3.25e-09	65.1
sp|A6NGH8|ANR61_HUMAN	tr|G1MWG2|G1MWG2_MELGA	26.238	202	119	4	41	242	599	770	1.71e-08	62.8
sp|A6NGH8|ANR61_HUMAN	tr|G1MWG2|G1MWG2_MELGA	30.075	133	82	2	189	321	29	150	1.98e-07	59.7
sp|A6NGH8|ANR61_HUMAN	tr|G1MWG2|G1MWG2_MELGA	26.230	183	116	4	172	354	78	241	1.65e-05	53.5
sp|A6NGH8|ANR61_HUMAN	tr|G1MWG2|G1MWG2_MELGA	27.586	145	92	3	156	300	31	162	0.041	42.4
sp|A6NGH8|ANR61_HUMAN	tr|G1MWG2|G1MWG2_MELGA	36.957	46	29	0	277	322	73	118	0.12	41.2
sp|A6NGH8|ANR61_HUMAN	tr|A0A1S3RZC0|A0A1S3RZC0_SALSA	33.333	198	111	6	122	316	8	187	2.33e-16	84.3
sp|A6NGH8|ANR61_HUMAN	tr|A0A1S3RZC0|A0A1S3RZC0_SALSA	35.088	57	37	0	261	317	66	122	0.013	43.1
sp|A6NGH8|ANR61_HUMAN	tr|A0A1S3RZC0|A0A1S3RZC0_SALSA	22.963	135	78	2	77	211	84	192	2.0	36.2
sp|A6NGH8|ANR61_HUMAN	tr|H2UME2|H2UME2_TAKRU	32.402	179	107	4	148	326	134	298	2.33e-16	86.7
sp|A6NGH8|ANR61_HUMAN	tr|H2UME2|H2UME2_TAKRU	28.365	208	130	5	149	349	35	230	8.73e-11	69.3
sp|A6NGH8|ANR61_HUMAN	tr|H2UME2|H2UME2_TAKRU	27.350	234	149	6	72	296	148	369	6.25e-10	66.6
sp|A6NGH8|ANR61_HUMAN	tr|H2UME2|H2UME2_TAKRU	28.889	135	85	2	183	317	1	124	1.47e-08	62.4
sp|A6NGH8|ANR61_HUMAN	tr|H2UME2|H2UME2_TAKRU	25.275	91	64	1	261	351	35	121	0.050	42.0
sp|A6NGH8|ANR61_HUMAN	tr|H2UME2|H2UME2_TAKRU	26.820	261	121	10	80	307	255	478	0.23	39.7
sp|A6NGH8|ANR61_HUMAN	tr|A0A2K6FRL1|A0A2K6FRL1_PROCO	26.429	280	171	6	68	315	489	765	2.42e-16	87.4
sp|A6NGH8|ANR61_HUMAN	tr|A0A2K6FRL1|A0A2K6FRL1_PROCO	25.305	328	196	8	75	376	298	602	1.00e-14	82.4
sp|A6NGH8|ANR61_HUMAN	tr|A0A2K6FRL1|A0A2K6FRL1_PROCO	26.715	277	161	8	74	349	428	663	6.51e-13	77.0
sp|A6NGH8|ANR61_HUMAN	tr|A0A2K6FRL1|A0A2K6FRL1_PROCO	30.137	219	116	6	79	297	599	780	5.89e-10	67.8
sp|A6NGH8|ANR61_HUMAN	tr|A0A2K6FRL1|A0A2K6FRL1_PROCO	26.848	257	139	9	72	320	126	341	3.08e-09	65.5
sp|A6NGH8|ANR61_HUMAN	tr|A0A2K6FRL1|A0A2K6FRL1_PROCO	29.412	136	85	3	189	324	52	176	2.54e-07	59.3
sp|A6NGH8|ANR61_HUMAN	tr|A0A2K6FRL1|A0A2K6FRL1_PROCO	26.904	197	114	4	152	321	83	276	2.64e-06	55.8
sp|A6NGH8|ANR61_HUMAN	tr|A0A2K6FRL1|A0A2K6FRL1_PROCO	27.778	144	91	3	156	299	54	184	0.005	45.4
sp|A6NGH8|ANR61_HUMAN	tr|A0A2K6FRL1|A0A2K6FRL1_PROCO	23.936	188	129	5	42	220	598	780	0.011	44.3
sp|A6NGH8|ANR61_HUMAN	tr|A0A5G3HXB2|A0A5G3HXB2_XENTR	27.972	286	175	7	42	315	532	798	2.60e-16	87.4
sp|A6NGH8|ANR61_HUMAN	tr|A0A5G3HXB2|A0A5G3HXB2_XENTR	27.451	255	144	7	68	320	489	704	5.66e-15	83.2
sp|A6NGH8|ANR61_HUMAN	tr|A0A5G3HXB2|A0A5G3HXB2_XENTR	25.460	326	194	8	75	374	298	600	2.65e-14	81.3
sp|A6NGH8|ANR61_HUMAN	tr|A0A5G3HXB2|A0A5G3HXB2_XENTR	30.603	232	135	6	77	297	597	813	2.48e-12	75.1
sp|A6NGH8|ANR61_HUMAN	tr|A0A5G3HXB2|A0A5G3HXB2_XENTR	26.165	279	164	8	74	351	428	665	3.53e-12	74.7
sp|A6NGH8|ANR61_HUMAN	tr|A0A5G3HXB2|A0A5G3HXB2_XENTR	27.586	261	149	10	80	320	101	341	1.53e-09	66.2
sp|A6NGH8|ANR61_HUMAN	tr|A0A5G3HXB2|A0A5G3HXB2_XENTR	29.412	136	85	3	189	324	52	176	4.53e-07	58.5
sp|A6NGH8|ANR61_HUMAN	tr|A0A5G3HXB2|A0A5G3HXB2_XENTR	26.904	197	114	4	152	321	83	276	3.11e-06	55.8
sp|A6NGH8|ANR61_HUMAN	tr|A0A5G3HXB2|A0A5G3HXB2_XENTR	25.532	188	126	4	42	220	631	813	3.11e-04	49.3
sp|A6NGH8|ANR61_HUMAN	tr|A0A5G3HXB2|A0A5G3HXB2_XENTR	27.778	144	91	3	156	299	54	184	4.87e-04	48.9
sp|A6NGH8|ANR61_HUMAN	tr|A0A5G3JNR5|A0A5G3JNR5_XENTR	27.972	286	175	7	42	315	547	813	2.60e-16	87.4
sp|A6NGH8|ANR61_HUMAN	tr|A0A5G3JNR5|A0A5G3JNR5_XENTR	27.451	255	144	7	68	320	504	719	5.66e-15	83.2
sp|A6NGH8|ANR61_HUMAN	tr|A0A5G3JNR5|A0A5G3JNR5_XENTR	25.460	326	194	8	75	374	313	615	2.65e-14	81.3
sp|A6NGH8|ANR61_HUMAN	tr|A0A5G3JNR5|A0A5G3JNR5_XENTR	30.603	232	135	6	77	297	612	828	2.48e-12	75.1
sp|A6NGH8|ANR61_HUMAN	tr|A0A5G3JNR5|A0A5G3JNR5_XENTR	26.165	279	164	8	74	351	443	680	3.53e-12	74.7
sp|A6NGH8|ANR61_HUMAN	tr|A0A5G3JNR5|A0A5G3JNR5_XENTR	23.404	329	211	7	57	351	128	449	8.23e-11	70.5
sp|A6NGH8|ANR61_HUMAN	tr|A0A5G3JNR5|A0A5G3JNR5_XENTR	27.586	261	149	10	80	320	116	356	1.53e-09	66.2
sp|A6NGH8|ANR61_HUMAN	tr|A0A5G3JNR5|A0A5G3JNR5_XENTR	29.412	136	85	3	189	324	67	191	4.53e-07	58.5
sp|A6NGH8|ANR61_HUMAN	tr|A0A5G3JNR5|A0A5G3JNR5_XENTR	26.904	197	114	4	152	321	98	291	3.11e-06	55.8
sp|A6NGH8|ANR61_HUMAN	tr|A0A5G3JNR5|A0A5G3JNR5_XENTR	25.532	188	126	4	42	220	646	828	3.11e-04	49.3
sp|A6NGH8|ANR61_HUMAN	tr|A0A5G3JNR5|A0A5G3JNR5_XENTR	27.778	144	91	3	156	299	69	199	4.87e-04	48.9
sp|A6NGH8|ANR61_HUMAN	tr|A0A5G3HX98|A0A5G3HX98_XENTR	27.972	286	175	7	42	315	548	814	2.62e-16	87.4
sp|A6NGH8|ANR61_HUMAN	tr|A0A5G3HX98|A0A5G3HX98_XENTR	27.823	248	138	7	75	320	512	720	5.77e-15	83.2
sp|A6NGH8|ANR61_HUMAN	tr|A0A5G3HX98|A0A5G3HX98_XENTR	25.460	326	194	8	75	374	314	616	2.68e-14	81.3
sp|A6NGH8|ANR61_HUMAN	tr|A0A5G3HX98|A0A5G3HX98_XENTR	30.603	232	135	6	77	297	613	829	2.48e-12	75.1
sp|A6NGH8|ANR61_HUMAN	tr|A0A5G3HX98|A0A5G3HX98_XENTR	26.165	279	164	8	74	351	444	681	3.53e-12	74.7
sp|A6NGH8|ANR61_HUMAN	tr|A0A5G3HX98|A0A5G3HX98_XENTR	23.404	329	211	7	57	351	129	450	8.23e-11	70.5
sp|A6NGH8|ANR61_HUMAN	tr|A0A5G3HX98|A0A5G3HX98_XENTR	27.586	261	149	10	80	320	117	357	1.53e-09	66.2
sp|A6NGH8|ANR61_HUMAN	tr|A0A5G3HX98|A0A5G3HX98_XENTR	29.412	136	85	3	189	324	68	192	4.53e-07	58.5
sp|A6NGH8|ANR61_HUMAN	tr|A0A5G3HX98|A0A5G3HX98_XENTR	26.904	197	114	4	152	321	99	292	3.14e-06	55.8
sp|A6NGH8|ANR61_HUMAN	tr|A0A5G3HX98|A0A5G3HX98_XENTR	25.532	188	126	4	42	220	647	829	3.11e-04	49.3
sp|A6NGH8|ANR61_HUMAN	tr|A0A5G3HX98|A0A5G3HX98_XENTR	27.778	144	91	3	156	299	70	200	4.87e-04	48.9
sp|A6NGH8|ANR61_HUMAN	tr|A0A0Q3PND1|A0A0Q3PND1_AMAAE	25.311	241	143	5	77	317	71	274	2.63e-16	87.0
sp|A6NGH8|ANR61_HUMAN	tr|A0A0Q3PND1|A0A0Q3PND1_AMAAE	33.113	151	90	3	166	316	35	174	8.12e-13	76.3
sp|A6NGH8|ANR61_HUMAN	tr|A0A0Q3PND1|A0A0Q3PND1_AMAAE	30.108	186	118	5	148	323	284	467	4.51e-12	73.9
sp|A6NGH8|ANR61_HUMAN	tr|A0A0Q3PND1|A0A0Q3PND1_AMAAE	27.675	271	134	11	70	317	261	492	1.22e-10	69.3
sp|A6NGH8|ANR61_HUMAN	tr|A0A0Q3PND1|A0A0Q3PND1_AMAAE	27.094	203	112	6	79	280	421	588	2.72e-05	52.4
sp|A6NGH8|ANR61_HUMAN	tr|A0A0Q3PND1|A0A0Q3PND1_AMAAE	25.306	245	160	5	79	314	650	880	8.23e-04	47.8
sp|A6NGH8|ANR61_HUMAN	tr|A0A0Q3PND1|A0A0Q3PND1_AMAAE	24.407	295	170	10	79	320	489	783	0.002	46.2
sp|A6NGH8|ANR61_HUMAN	tr|A0A0Q3PND1|A0A0Q3PND1_AMAAE	27.778	180	112	5	169	331	648	826	0.002	46.2
sp|A6NGH8|ANR61_HUMAN	tr|A0A5G3JNC2|A0A5G3JNC2_XENTR	27.972	286	175	7	42	315	548	814	2.64e-16	87.4
sp|A6NGH8|ANR61_HUMAN	tr|A0A5G3JNC2|A0A5G3JNC2_XENTR	27.823	248	138	7	75	320	512	720	5.66e-15	83.2
sp|A6NGH8|ANR61_HUMAN	tr|A0A5G3JNC2|A0A5G3JNC2_XENTR	25.460	326	194	8	75	374	314	616	2.70e-14	81.3
sp|A6NGH8|ANR61_HUMAN	tr|A0A5G3JNC2|A0A5G3JNC2_XENTR	30.603	232	135	6	77	297	613	829	2.50e-12	75.1
sp|A6NGH8|ANR61_HUMAN	tr|A0A5G3JNC2|A0A5G3JNC2_XENTR	26.165	279	164	8	74	351	444	681	3.47e-12	74.7
sp|A6NGH8|ANR61_HUMAN	tr|A0A5G3JNC2|A0A5G3JNC2_XENTR	23.404	329	211	7	57	351	129	450	8.30e-11	70.5
sp|A6NGH8|ANR61_HUMAN	tr|A0A5G3JNC2|A0A5G3JNC2_XENTR	27.586	261	149	10	80	320	117	357	1.56e-09	66.2
sp|A6NGH8|ANR61_HUMAN	tr|A0A5G3JNC2|A0A5G3JNC2_XENTR	29.412	136	85	3	189	324	68	192	4.53e-07	58.5
sp|A6NGH8|ANR61_HUMAN	tr|A0A5G3JNC2|A0A5G3JNC2_XENTR	26.904	197	114	4	152	321	99	292	3.16e-06	55.8
sp|A6NGH8|ANR61_HUMAN	tr|A0A5G3JNC2|A0A5G3JNC2_XENTR	25.532	188	126	4	42	220	647	829	3.08e-04	49.3
sp|A6NGH8|ANR61_HUMAN	tr|A0A5G3JNC2|A0A5G3JNC2_XENTR	27.778	144	91	3	156	299	70	200	4.87e-04	48.9
sp|A6NGH8|ANR61_HUMAN	tr|F7DHV8|F7DHV8_XENTR	27.972	286	175	7	42	315	511	777	2.67e-16	87.4
sp|A6NGH8|ANR61_HUMAN	tr|F7DHV8|F7DHV8_XENTR	27.451	255	144	7	68	320	468	683	5.82e-15	83.2
sp|A6NGH8|ANR61_HUMAN	tr|F7DHV8|F7DHV8_XENTR	25.460	326	194	8	75	374	277	579	2.68e-14	81.3
sp|A6NGH8|ANR61_HUMAN	tr|F7DHV8|F7DHV8_XENTR	30.603	232	135	6	77	297	576	792	2.48e-12	75.1
sp|A6NGH8|ANR61_HUMAN	tr|F7DHV8|F7DHV8_XENTR	26.165	279	164	8	74	351	407	644	3.56e-12	74.7
sp|A6NGH8|ANR61_HUMAN	tr|F7DHV8|F7DHV8_XENTR	27.586	261	149	10	80	320	80	320	1.54e-09	66.2
sp|A6NGH8|ANR61_HUMAN	tr|F7DHV8|F7DHV8_XENTR	29.412	136	85	3	189	324	31	155	4.53e-07	58.5
sp|A6NGH8|ANR61_HUMAN	tr|F7DHV8|F7DHV8_XENTR	24.373	279	157	6	70	321	4	255	2.90e-06	55.8
sp|A6NGH8|ANR61_HUMAN	tr|F7DHV8|F7DHV8_XENTR	25.532	188	126	4	42	220	610	792	3.11e-04	49.3
sp|A6NGH8|ANR61_HUMAN	tr|A0A5G3JQK7|A0A5G3JQK7_XENTR	27.972	286	175	7	42	315	528	794	2.67e-16	87.4
sp|A6NGH8|ANR61_HUMAN	tr|A0A5G3JQK7|A0A5G3JQK7_XENTR	27.451	255	144	7	68	320	485	700	5.82e-15	83.2
sp|A6NGH8|ANR61_HUMAN	tr|A0A5G3JQK7|A0A5G3JQK7_XENTR	25.460	326	194	8	75	374	294	596	2.68e-14	81.3
sp|A6NGH8|ANR61_HUMAN	tr|A0A5G3JQK7|A0A5G3JQK7_XENTR	30.603	232	135	6	77	297	593	809	2.48e-12	75.1
sp|A6NGH8|ANR61_HUMAN	tr|A0A5G3JQK7|A0A5G3JQK7_XENTR	26.165	279	164	8	74	351	424	661	3.56e-12	74.7
sp|A6NGH8|ANR61_HUMAN	tr|A0A5G3JQK7|A0A5G3JQK7_XENTR	23.404	329	211	7	57	351	109	430	8.30e-11	70.5
sp|A6NGH8|ANR61_HUMAN	tr|A0A5G3JQK7|A0A5G3JQK7_XENTR	27.586	261	149	10	80	320	97	337	1.54e-09	66.2
sp|A6NGH8|ANR61_HUMAN	tr|A0A5G3JQK7|A0A5G3JQK7_XENTR	29.412	136	85	3	189	324	48	172	4.53e-07	58.5
sp|A6NGH8|ANR61_HUMAN	tr|A0A5G3JQK7|A0A5G3JQK7_XENTR	23.906	297	169	7	52	321	6	272	2.83e-06	55.8
sp|A6NGH8|ANR61_HUMAN	tr|A0A5G3JQK7|A0A5G3JQK7_XENTR	25.532	188	126	4	42	220	627	809	3.11e-04	49.3
sp|A6NGH8|ANR61_HUMAN	tr|L7N3H4|L7N3H4_XENTR	27.972	286	175	7	42	315	528	794	2.67e-16	87.4
sp|A6NGH8|ANR61_HUMAN	tr|L7N3H4|L7N3H4_XENTR	27.451	255	144	7	68	320	485	700	5.82e-15	83.2
sp|A6NGH8|ANR61_HUMAN	tr|L7N3H4|L7N3H4_XENTR	25.460	326	194	8	75	374	294	596	2.68e-14	81.3
sp|A6NGH8|ANR61_HUMAN	tr|L7N3H4|L7N3H4_XENTR	30.603	232	135	6	77	297	593	809	2.48e-12	75.1
sp|A6NGH8|ANR61_HUMAN	tr|L7N3H4|L7N3H4_XENTR	26.165	279	164	8	74	351	424	661	3.56e-12	74.7
sp|A6NGH8|ANR61_HUMAN	tr|L7N3H4|L7N3H4_XENTR	23.404	329	211	7	57	351	109	430	8.30e-11	70.5
sp|A6NGH8|ANR61_HUMAN	tr|L7N3H4|L7N3H4_XENTR	27.586	261	149	10	80	320	97	337	1.54e-09	66.2
sp|A6NGH8|ANR61_HUMAN	tr|L7N3H4|L7N3H4_XENTR	29.412	136	85	3	189	324	48	172	4.53e-07	58.5
sp|A6NGH8|ANR61_HUMAN	tr|L7N3H4|L7N3H4_XENTR	23.906	297	169	7	52	321	6	272	2.83e-06	55.8
sp|A6NGH8|ANR61_HUMAN	tr|L7N3H4|L7N3H4_XENTR	25.532	188	126	4	42	220	627	809	3.11e-04	49.3
sp|A6NGH8|ANR61_HUMAN	tr|A0A226MP52|A0A226MP52_CALSU	25.311	241	143	5	77	317	200	403	2.95e-16	87.0
sp|A6NGH8|ANR61_HUMAN	tr|A0A226MP52|A0A226MP52_CALSU	33.113	151	90	3	166	316	164	303	9.39e-13	76.3
sp|A6NGH8|ANR61_HUMAN	tr|A0A226MP52|A0A226MP52_CALSU	25.926	297	171	6	79	351	550	821	1.04e-12	75.9
sp|A6NGH8|ANR61_HUMAN	tr|A0A226MP52|A0A226MP52_CALSU	29.082	196	107	6	148	323	413	596	3.78e-12	74.3
sp|A6NGH8|ANR61_HUMAN	tr|A0A226MP52|A0A226MP52_CALSU	23.958	288	181	7	79	331	686	970	0.004	45.8
sp|A6NGH8|ANR61_HUMAN	tr|A0A226MP52|A0A226MP52_CALSU	30.061	163	85	6	79	238	888	1024	0.32	39.7
sp|A6NGH8|ANR61_HUMAN	tr|A0A226MP52|A0A226MP52_CALSU	28.188	149	94	3	169	314	886	1024	0.35	39.3
sp|A6NGH8|ANR61_HUMAN	tr|G3P698|G3P698_GASAC	29.630	270	157	7	57	315	548	795	2.97e-16	87.4
sp|A6NGH8|ANR61_HUMAN	tr|G3P698|G3P698_GASAC	26.255	259	155	7	75	317	299	537	1.09e-14	82.4
sp|A6NGH8|ANR61_HUMAN	tr|G3P698|G3P698_GASAC	25.352	284	182	9	79	351	402	666	2.20e-11	72.0
sp|A6NGH8|ANR61_HUMAN	tr|G3P698|G3P698_GASAC	22.903	310	200	6	72	351	135	435	8.92e-11	70.1
sp|A6NGH8|ANR61_HUMAN	tr|G3P698|G3P698_GASAC	31.176	170	107	5	79	242	633	798	6.78e-10	67.4
sp|A6NGH8|ANR61_HUMAN	tr|G3P698|G3P698_GASAC	26.744	258	159	6	71	317	493	731	1.04e-09	67.0
sp|A6NGH8|ANR61_HUMAN	tr|G3P698|G3P698_GASAC	27.586	232	138	6	77	297	598	810	9.60e-09	63.9
sp|A6NGH8|ANR61_HUMAN	tr|G3P698|G3P698_GASAC	29.323	133	83	3	189	321	61	182	1.56e-06	56.6
sp|A6NGH8|ANR61_HUMAN	tr|G3P698|G3P698_GASAC	31.944	144	85	4	156	299	63	193	1.42e-05	53.5
sp|A6NGH8|ANR61_HUMAN	tr|G3P698|G3P698_GASAC	26.316	171	106	2	170	321	108	277	5.36e-05	52.0
sp|A6NGH8|ANR61_HUMAN	tr|G3P698|G3P698_GASAC	29.703	101	67	1	258	358	86	182	0.002	46.6
sp|A6NGH8|ANR61_HUMAN	tr|A0A5G3HX11|A0A5G3HX11_XENTR	27.972	286	175	7	42	315	511	777	3.01e-16	87.4
sp|A6NGH8|ANR61_HUMAN	tr|A0A5G3HX11|A0A5G3HX11_XENTR	27.451	255	144	7	68	320	468	683	6.62e-15	83.2
sp|A6NGH8|ANR61_HUMAN	tr|A0A5G3HX11|A0A5G3HX11_XENTR	25.460	326	194	8	75	374	277	579	3.10e-14	80.9
sp|A6NGH8|ANR61_HUMAN	tr|A0A5G3HX11|A0A5G3HX11_XENTR	30.603	232	135	6	77	297	576	792	2.77e-12	75.1
sp|A6NGH8|ANR61_HUMAN	tr|A0A5G3HX11|A0A5G3HX11_XENTR	26.165	279	164	8	74	351	407	644	4.09e-12	74.3
sp|A6NGH8|ANR61_HUMAN	tr|A0A5G3HX11|A0A5G3HX11_XENTR	23.404	329	211	7	57	351	92	413	9.53e-11	70.1
sp|A6NGH8|ANR61_HUMAN	tr|A0A5G3HX11|A0A5G3HX11_XENTR	27.586	261	149	10	80	320	80	320	1.79e-09	66.2
sp|A6NGH8|ANR61_HUMAN	tr|A0A5G3HX11|A0A5G3HX11_XENTR	29.412	136	85	3	189	324	31	155	4.98e-07	58.2
sp|A6NGH8|ANR61_HUMAN	tr|A0A5G3HX11|A0A5G3HX11_XENTR	26.904	197	114	4	152	321	62	255	3.51e-06	55.5
sp|A6NGH8|ANR61_HUMAN	tr|A0A5G3HX11|A0A5G3HX11_XENTR	25.532	188	126	4	42	220	610	792	3.33e-04	49.3
sp|A6NGH8|ANR61_HUMAN	tr|A0A5G3HX11|A0A5G3HX11_XENTR	27.778	144	91	3	156	299	33	163	5.17e-04	48.5
sp|A6NGH8|ANR61_HUMAN	tr|A0A5G3JP31|A0A5G3JP31_XENTR	27.972	286	175	7	42	315	511	777	3.09e-16	87.4
sp|A6NGH8|ANR61_HUMAN	tr|A0A5G3JP31|A0A5G3JP31_XENTR	27.451	255	144	7	68	320	468	683	6.79e-15	83.2
sp|A6NGH8|ANR61_HUMAN	tr|A0A5G3JP31|A0A5G3JP31_XENTR	25.460	326	194	8	75	374	277	579	3.13e-14	80.9
sp|A6NGH8|ANR61_HUMAN	tr|A0A5G3JP31|A0A5G3JP31_XENTR	30.603	232	135	6	77	297	576	792	2.79e-12	75.1
sp|A6NGH8|ANR61_HUMAN	tr|A0A5G3JP31|A0A5G3JP31_XENTR	26.165	279	164	8	74	351	407	644	4.16e-12	74.3
sp|A6NGH8|ANR61_HUMAN	tr|A0A5G3JP31|A0A5G3JP31_XENTR	23.404	329	211	7	57	351	92	413	9.77e-11	70.1
sp|A6NGH8|ANR61_HUMAN	tr|A0A5G3JP31|A0A5G3JP31_XENTR	27.586	261	149	10	80	320	80	320	1.81e-09	66.2
sp|A6NGH8|ANR61_HUMAN	tr|A0A5G3JP31|A0A5G3JP31_XENTR	29.412	136	85	3	189	324	31	155	4.98e-07	58.2
sp|A6NGH8|ANR61_HUMAN	tr|A0A5G3JP31|A0A5G3JP31_XENTR	26.904	197	114	4	152	321	62	255	3.53e-06	55.5
sp|A6NGH8|ANR61_HUMAN	tr|A0A5G3JP31|A0A5G3JP31_XENTR	25.532	188	126	4	42	220	610	792	3.39e-04	49.3
sp|A6NGH8|ANR61_HUMAN	tr|A0A5G3JP31|A0A5G3JP31_XENTR	27.778	144	91	3	156	299	33	163	5.26e-04	48.5
sp|A6NGH8|ANR61_HUMAN	tr|R0JR20|R0JR20_ANAPL	25.311	241	143	5	77	317	67	270	3.29e-16	86.7
sp|A6NGH8|ANR61_HUMAN	tr|R0JR20|R0JR20_ANAPL	31.111	180	108	5	148	326	280	444	5.52e-15	83.2
sp|A6NGH8|ANR61_HUMAN	tr|R0JR20|R0JR20_ANAPL	33.113	151	90	3	166	316	31	170	1.00e-12	75.9
sp|A6NGH8|ANR61_HUMAN	tr|R0JR20|R0JR20_ANAPL	24.272	309	183	6	69	351	481	764	6.66e-12	73.6
sp|A6NGH8|ANR61_HUMAN	tr|R0JR20|R0JR20_ANAPL	25.899	278	168	8	72	317	294	565	3.39e-11	71.2
sp|A6NGH8|ANR61_HUMAN	tr|R0JR20|R0JR20_ANAPL	25.581	258	166	6	55	299	538	782	2.98e-09	65.1
sp|A6NGH8|ANR61_HUMAN	tr|A0A3Q2HCK9|A0A3Q2HCK9_HORSE	27.857	280	161	5	75	354	568	806	3.37e-16	87.0
sp|A6NGH8|ANR61_HUMAN	tr|A0A3Q2HCK9|A0A3Q2HCK9_HORSE	27.178	287	152	7	73	316	269	541	3.83e-15	83.6
sp|A6NGH8|ANR61_HUMAN	tr|A0A3Q2HCK9|A0A3Q2HCK9_HORSE	24.696	247	164	4	80	317	210	443	5.45e-12	73.9
sp|A6NGH8|ANR61_HUMAN	tr|A0A3Q2HCK9|A0A3Q2HCK9_HORSE	26.800	250	140	7	72	320	140	347	2.02e-10	68.9
sp|A6NGH8|ANR61_HUMAN	tr|A0A3Q2HCK9|A0A3Q2HCK9_HORSE	23.404	329	212	9	77	372	405	726	2.35e-10	68.9
sp|A6NGH8|ANR61_HUMAN	tr|A0A3Q2HCK9|A0A3Q2HCK9_HORSE	26.697	221	121	5	79	297	638	819	3.63e-09	65.1
sp|A6NGH8|ANR61_HUMAN	tr|A0A3Q2HCK9|A0A3Q2HCK9_HORSE	28.571	133	84	2	189	321	66	187	4.64e-07	58.5
sp|A6NGH8|ANR61_HUMAN	tr|A0A3Q2HCK9|A0A3Q2HCK9_HORSE	28.962	183	105	5	172	335	115	291	7.02e-05	51.2
sp|A6NGH8|ANR61_HUMAN	tr|A0A3Q2HCK9|A0A3Q2HCK9_HORSE	28.966	145	90	3	156	300	68	199	0.005	45.4
sp|A6NGH8|ANR61_HUMAN	tr|G1N588|G1N588_MELGA	25.311	241	143	5	77	317	109	312	3.38e-16	86.7
sp|A6NGH8|ANR61_HUMAN	tr|G1N588|G1N588_MELGA	31.111	180	108	5	148	326	322	486	1.95e-15	84.3
sp|A6NGH8|ANR61_HUMAN	tr|G1N588|G1N588_MELGA	33.113	151	90	3	166	316	73	212	7.87e-13	76.3
sp|A6NGH8|ANR61_HUMAN	tr|G1N588|G1N588_MELGA	25.843	267	160	4	79	321	508	760	9.40e-13	76.3
sp|A6NGH8|ANR61_HUMAN	tr|G1N588|G1N588_MELGA	27.309	249	159	8	72	310	336	572	1.81e-10	68.9
sp|A6NGH8|ANR61_HUMAN	tr|G1N588|G1N588_MELGA	23.045	243	157	6	76	315	406	621	6.99e-05	51.2
sp|A6NGH8|ANR61_HUMAN	tr|G1N588|G1N588_MELGA	24.055	291	177	8	79	331	654	938	4.21e-04	48.9
sp|A6NGH8|ANR61_HUMAN	tr|G1N588|G1N588_MELGA	29.054	148	92	3	169	313	854	991	0.26	39.7
sp|A6NGH8|ANR61_HUMAN	tr|G1KB11|G1KB11_ANOCA	27.132	258	160	5	72	317	72	313	3.45e-16	86.7
sp|A6NGH8|ANR61_HUMAN	tr|G1KB11|G1KB11_ANOCA	32.558	172	104	4	146	317	221	380	2.37e-13	78.2
sp|A6NGH8|ANR61_HUMAN	tr|G1KB11|G1KB11_ANOCA	30.726	179	110	4	148	326	323	487	1.02e-11	72.8
sp|A6NGH8|ANR61_HUMAN	tr|G1KB11|G1KB11_ANOCA	26.316	266	155	6	79	317	509	760	3.89e-11	71.2
sp|A6NGH8|ANR61_HUMAN	tr|G1KB11|G1KB11_ANOCA	27.215	316	179	11	79	382	377	653	2.02e-08	62.4
sp|A6NGH8|ANR61_HUMAN	tr|G1KB11|G1KB11_ANOCA	30.994	171	94	2	169	316	44	213	2.54e-08	62.4
sp|A6NGH8|ANR61_HUMAN	tr|G1KB11|G1KB11_ANOCA	24.632	272	165	6	56	323	564	799	5.15e-08	61.2
sp|A6NGH8|ANR61_HUMAN	tr|G1KB11|G1KB11_ANOCA	23.826	298	159	11	77	317	408	694	0.003	46.2
sp|A6NGH8|ANR61_HUMAN	tr|G1KB11|G1KB11_ANOCA	28.859	149	99	2	166	314	856	997	0.005	45.4
sp|A6NGH8|ANR61_HUMAN	tr|G1KB11|G1KB11_ANOCA	24.044	183	110	4	59	238	841	997	3.5	36.2
sp|A6NGH8|ANR61_HUMAN	tr|A0A4X2KBZ3|A0A4X2KBZ3_VOMUR	27.957	279	166	5	75	321	496	771	3.49e-16	87.0
sp|A6NGH8|ANR61_HUMAN	tr|A0A4X2KBZ3|A0A4X2KBZ3_VOMUR	27.491	291	178	7	34	311	524	794	2.73e-14	81.3
sp|A6NGH8|ANR61_HUMAN	tr|A0A4X2KBZ3|A0A4X2KBZ3_VOMUR	25.460	326	194	8	75	374	298	600	5.84e-13	77.0
sp|A6NGH8|ANR61_HUMAN	tr|A0A4X2KBZ3|A0A4X2KBZ3_VOMUR	27.586	232	142	4	77	297	597	813	9.26e-09	63.9
sp|A6NGH8|ANR61_HUMAN	tr|A0A4X2KBZ3|A0A4X2KBZ3_VOMUR	27.132	258	137	9	72	320	126	341	1.26e-08	63.2
sp|A6NGH8|ANR61_HUMAN	tr|A0A4X2KBZ3|A0A4X2KBZ3_VOMUR	29.412	136	85	3	189	324	52	176	5.93e-07	58.2
sp|A6NGH8|ANR61_HUMAN	tr|A0A4X2KBZ3|A0A4X2KBZ3_VOMUR	26.108	203	120	4	146	321	77	276	8.82e-06	54.3
sp|A6NGH8|ANR61_HUMAN	tr|A0A4X2KBZ3|A0A4X2KBZ3_VOMUR	26.220	164	93	5	57	220	678	813	0.032	42.7
sp|A6NGH8|ANR61_HUMAN	tr|A0A4X2KBZ3|A0A4X2KBZ3_VOMUR	27.083	144	92	3	156	299	54	184	0.093	41.2
sp|A6NGH8|ANR61_HUMAN	tr|A0A452FMG0|A0A452FMG0_CAPHI	24.590	366	228	8	18	370	28	358	3.60e-16	86.7
sp|A6NGH8|ANR61_HUMAN	tr|A0A452FMG0|A0A452FMG0_CAPHI	26.552	290	157	6	79	317	471	755	1.22e-12	75.9
sp|A6NGH8|ANR61_HUMAN	tr|A0A452FMG0|A0A452FMG0_CAPHI	27.419	248	143	6	79	326	272	482	4.85e-11	70.9
sp|A6NGH8|ANR61_HUMAN	tr|A0A452FMG0|A0A452FMG0_CAPHI	25.148	338	173	10	56	317	559	892	5.23e-09	64.3
sp|A6NGH8|ANR61_HUMAN	tr|A0A452FMG0|A0A452FMG0_CAPHI	28.638	213	115	7	79	290	372	548	4.64e-07	58.2
sp|A6NGH8|ANR61_HUMAN	tr|A0A452FMG0|A0A452FMG0_CAPHI	23.056	373	202	14	77	380	403	759	4.52e-04	48.5
sp|A6NGH8|ANR61_HUMAN	tr|A0A452FMG0|A0A452FMG0_CAPHI	25.794	252	160	7	79	314	752	992	0.001	47.0
sp|A6NGH8|ANR61_HUMAN	tr|W5Q120|W5Q120_SHEEP	24.590	366	228	8	18	370	28	358	3.71e-16	86.7
sp|A6NGH8|ANR61_HUMAN	tr|W5Q120|W5Q120_SHEEP	32.558	172	104	4	146	317	216	375	6.48e-13	76.6
sp|A6NGH8|ANR61_HUMAN	tr|W5Q120|W5Q120_SHEEP	26.552	290	157	6	79	317	475	759	1.72e-12	75.5
sp|A6NGH8|ANR61_HUMAN	tr|W5Q120|W5Q120_SHEEP	26.984	252	143	7	79	326	272	486	3.69e-09	64.7
sp|A6NGH8|ANR61_HUMAN	tr|W5Q120|W5Q120_SHEEP	25.148	338	173	10	56	317	563	896	5.62e-09	64.3
sp|A6NGH8|ANR61_HUMAN	tr|W5Q120|W5Q120_SHEEP	25.794	252	160	7	79	314	756	996	0.001	47.0
sp|A6NGH8|ANR61_HUMAN	tr|W5Q120|W5Q120_SHEEP	32.414	145	81	4	79	209	372	513	0.003	45.8
sp|A6NGH8|ANR61_HUMAN	tr|A0A3Q2GZG4|A0A3Q2GZG4_HORSE	26.490	302	183	6	68	337	504	798	3.77e-16	87.0
sp|A6NGH8|ANR61_HUMAN	tr|A0A3Q2GZG4|A0A3Q2GZG4_HORSE	25.460	326	194	8	75	374	313	615	1.52e-14	82.0
sp|A6NGH8|ANR61_HUMAN	tr|A0A3Q2GZG4|A0A3Q2GZG4_HORSE	27.386	241	134	5	77	315	612	813	1.84e-13	78.6
sp|A6NGH8|ANR61_HUMAN	tr|A0A3Q2GZG4|A0A3Q2GZG4_HORSE	23.248	314	202	5	72	351	141	449	4.31e-11	71.2
sp|A6NGH8|ANR61_HUMAN	tr|A0A3Q2GZG4|A0A3Q2GZG4_HORSE	30.636	173	108	5	79	242	647	816	5.51e-10	67.8
sp|A6NGH8|ANR61_HUMAN	tr|A0A3Q2GZG4|A0A3Q2GZG4_HORSE	29.412	136	85	3	189	324	67	191	2.55e-07	59.3
sp|A6NGH8|ANR61_HUMAN	tr|A0A3Q2GZG4|A0A3Q2GZG4_HORSE	26.904	197	114	4	152	321	98	291	2.63e-06	55.8
sp|A6NGH8|ANR61_HUMAN	tr|A0A3Q2GZG4|A0A3Q2GZG4_HORSE	27.778	144	91	3	156	299	69	199	0.005	45.4
sp|A6NGH8|ANR61_HUMAN	tr|A0A3Q2GZG4|A0A3Q2GZG4_HORSE	23.077	195	136	5	35	220	639	828	0.033	42.7
sp|A6NGH8|ANR61_HUMAN	tr|A0A2I0LXK6|A0A2I0LXK6_COLLI	25.311	241	143	5	77	317	50	253	3.81e-16	86.7
sp|A6NGH8|ANR61_HUMAN	tr|A0A2I0LXK6|A0A2I0LXK6_COLLI	31.111	180	108	5	148	326	263	427	3.47e-15	83.6
sp|A6NGH8|ANR61_HUMAN	tr|A0A2I0LXK6|A0A2I0LXK6_COLLI	33.113	151	90	3	166	316	14	153	1.21e-12	75.9
sp|A6NGH8|ANR61_HUMAN	tr|A0A2I0LXK6|A0A2I0LXK6_COLLI	25.243	309	180	6	69	351	465	748	1.02e-11	72.8
sp|A6NGH8|ANR61_HUMAN	tr|A0A2I0LXK6|A0A2I0LXK6_COLLI	26.820	261	160	7	72	304	277	534	2.56e-09	65.5
sp|A6NGH8|ANR61_HUMAN	tr|A0A2I0LXK6|A0A2I0LXK6_COLLI	28.272	191	106	6	169	331	710	897	3.82e-05	52.0
sp|A6NGH8|ANR61_HUMAN	tr|A0A2I0LXK6|A0A2I0LXK6_COLLI	30.000	150	90	5	169	314	813	951	0.52	38.9
sp|A6NGH8|ANR61_HUMAN	tr|A0A2I0LXK6|A0A2I0LXK6_COLLI	30.000	130	51	4	146	238	825	951	1.0	37.7
sp|A6NGH8|ANR61_HUMAN	tr|A0A226N561|A0A226N561_CALSU	27.206	272	158	6	44	315	451	682	4.04e-16	86.7
sp|A6NGH8|ANR61_HUMAN	tr|A0A226N561|A0A226N561_CALSU	28.235	340	174	13	32	330	154	464	9.83e-16	85.5
sp|A6NGH8|ANR61_HUMAN	tr|A0A226N561|A0A226N561_CALSU	28.571	245	130	7	77	317	316	519	1.60e-11	72.4
sp|A6NGH8|ANR61_HUMAN	tr|A0A226N561|A0A226N561_CALSU	28.016	257	142	6	93	320	16	258	2.17e-10	68.9
sp|A6NGH8|ANR61_HUMAN	tr|A0A226N561|A0A226N561_CALSU	25.101	247	142	7	72	317	84	288	1.14e-09	66.6
sp|A6NGH8|ANR61_HUMAN	tr|A0A226N561|A0A226N561_CALSU	28.994	169	100	4	172	321	59	226	2.09e-05	53.1
sp|A6NGH8|ANR61_HUMAN	tr|A0A226N561|A0A226N561_CALSU	29.915	117	71	2	205	321	26	131	0.001	47.8
sp|A6NGH8|ANR61_HUMAN	tr|A0A226N561|A0A226N561_CALSU	28.169	142	91	5	79	211	549	688	0.006	45.1
sp|A6NGH8|ANR61_HUMAN	tr|A0A226N561|A0A226N561_CALSU	36.957	46	29	0	277	322	54	99	0.12	40.8
sp|A6NGH8|ANR61_HUMAN	tr|A0A087QGQ7|A0A087QGQ7_APTFO	26.855	283	182	6	42	315	497	763	4.15e-16	86.7
sp|A6NGH8|ANR61_HUMAN	tr|A0A087QGQ7|A0A087QGQ7_APTFO	27.222	360	185	12	32	330	169	512	2.42e-12	75.1
sp|A6NGH8|ANR61_HUMAN	tr|A0A087QGQ7|A0A087QGQ7_APTFO	26.800	250	140	7	72	320	99	306	7.57e-11	70.5
sp|A6NGH8|ANR61_HUMAN	tr|A0A087QGQ7|A0A087QGQ7_APTFO	25.926	243	143	5	79	321	465	670	1.15e-10	69.7
sp|A6NGH8|ANR61_HUMAN	tr|A0A087QGQ7|A0A087QGQ7_APTFO	29.714	175	107	6	79	242	597	766	3.57e-09	65.1
sp|A6NGH8|ANR61_HUMAN	tr|A0A087QGQ7|A0A087QGQ7_APTFO	24.409	254	162	6	77	317	364	600	2.72e-08	62.4
sp|A6NGH8|ANR61_HUMAN	tr|A0A087QGQ7|A0A087QGQ7_APTFO	30.075	133	82	2	189	321	25	146	4.12e-07	58.5
sp|A6NGH8|ANR61_HUMAN	tr|A0A087QGQ7|A0A087QGQ7_APTFO	26.111	180	114	4	172	351	74	234	2.06e-05	53.1
sp|A6NGH8|ANR61_HUMAN	tr|A0A087QGQ7|A0A087QGQ7_APTFO	25.166	151	98	3	72	211	623	769	0.030	42.7
sp|A6NGH8|ANR61_HUMAN	tr|A0A087QGQ7|A0A087QGQ7_APTFO	27.586	145	92	3	156	300	27	158	0.031	42.7
sp|A6NGH8|ANR61_HUMAN	tr|A0A087QGQ7|A0A087QGQ7_APTFO	36.957	46	29	0	277	322	69	114	0.21	40.0
sp|A6NGH8|ANR61_HUMAN	sp|Q9W0T5|PYX_DROME	25.460	326	209	7	11	316	26	337	4.18e-16	86.7
sp|A6NGH8|ANR61_HUMAN	sp|Q9W0T5|PYX_DROME	26.797	153	84	3	77	227	267	393	0.029	42.7
sp|A6NGH8|ANR61_HUMAN	tr|L5JZD2|L5JZD2_PTEAL	24.896	241	144	4	77	317	3	206	4.42e-16	84.3
sp|A6NGH8|ANR61_HUMAN	tr|L5JZD2|L5JZD2_PTEAL	23.643	258	137	6	80	303	105	336	0.003	45.4
sp|A6NGH8|ANR61_HUMAN	tr|A0A087RCK2|A0A087RCK2_APTFO	25.311	241	143	5	77	317	72	275	4.56e-16	86.3
sp|A6NGH8|ANR61_HUMAN	tr|A0A087RCK2|A0A087RCK2_APTFO	31.111	180	108	5	148	326	285	449	5.53e-15	83.2
sp|A6NGH8|ANR61_HUMAN	tr|A0A087RCK2|A0A087RCK2_APTFO	33.113	151	90	3	166	316	36	175	1.36e-12	75.5
sp|A6NGH8|ANR61_HUMAN	tr|A0A087RCK2|A0A087RCK2_APTFO	25.926	297	180	6	79	351	471	751	3.19e-12	74.3
sp|A6NGH8|ANR61_HUMAN	tr|A0A087RCK2|A0A087RCK2_APTFO	27.138	269	158	11	72	317	299	552	1.60e-10	69.3
sp|A6NGH8|ANR61_HUMAN	tr|A0A087RCK2|A0A087RCK2_APTFO	25.547	274	177	7	56	316	526	785	2.00e-10	68.9
sp|A6NGH8|ANR61_HUMAN	tr|A0A087RCK2|A0A087RCK2_APTFO	22.727	242	158	6	76	315	369	583	5.10e-04	48.5
sp|A6NGH8|ANR61_HUMAN	tr|A0A087RCK2|A0A087RCK2_APTFO	25.846	325	183	14	10	314	668	954	0.076	41.6
sp|A6NGH8|ANR61_HUMAN	tr|A0A5G3JNB2|A0A5G3JNB2_XENTR	27.972	286	175	7	42	315	532	798	4.76e-16	86.7
sp|A6NGH8|ANR61_HUMAN	tr|A0A5G3JNB2|A0A5G3JNB2_XENTR	27.823	248	138	7	75	320	496	704	9.63e-15	82.8
sp|A6NGH8|ANR61_HUMAN	tr|A0A5G3JNB2|A0A5G3JNB2_XENTR	25.460	326	194	8	75	374	298	600	4.80e-14	80.5
sp|A6NGH8|ANR61_HUMAN	tr|A0A5G3JNB2|A0A5G3JNB2_XENTR	30.603	232	135	6	77	297	597	813	4.09e-12	74.3
sp|A6NGH8|ANR61_HUMAN	tr|A0A5G3JNB2|A0A5G3JNB2_XENTR	26.165	279	164	8	74	351	428	665	5.98e-12	73.9
sp|A6NGH8|ANR61_HUMAN	tr|A0A5G3JNB2|A0A5G3JNB2_XENTR	26.923	260	152	9	80	320	101	341	2.60e-09	65.5
sp|A6NGH8|ANR61_HUMAN	tr|A0A5G3JNB2|A0A5G3JNB2_XENTR	29.412	136	85	3	189	324	52	176	6.08e-07	58.2
sp|A6NGH8|ANR61_HUMAN	tr|A0A5G3JNB2|A0A5G3JNB2_XENTR	26.904	197	114	4	152	321	83	276	4.66e-06	55.1
sp|A6NGH8|ANR61_HUMAN	tr|A0A5G3JNB2|A0A5G3JNB2_XENTR	25.532	188	126	4	42	220	631	813	4.31e-04	48.9
sp|A6NGH8|ANR61_HUMAN	tr|A0A5G3JNB2|A0A5G3JNB2_XENTR	27.778	144	91	3	156	299	54	184	6.47e-04	48.5
sp|A6NGH8|ANR61_HUMAN	tr|A0A3B4V1A6|A0A3B4V1A6_SERDU	30.041	243	129	6	77	317	388	591	5.20e-16	86.3
sp|A6NGH8|ANR61_HUMAN	tr|A0A3B4V1A6|A0A3B4V1A6_SERDU	27.208	283	163	6	55	337	533	772	2.68e-15	84.3
sp|A6NGH8|ANR61_HUMAN	tr|A0A3B4V1A6|A0A3B4V1A6_SERDU	28.807	243	136	6	79	321	489	694	4.16e-15	83.6
sp|A6NGH8|ANR61_HUMAN	tr|A0A3B4V1A6|A0A3B4V1A6_SERDU	27.715	267	148	8	55	320	108	330	8.21e-13	76.6
sp|A6NGH8|ANR61_HUMAN	tr|A0A3B4V1A6|A0A3B4V1A6_SERDU	24.476	286	164	7	32	317	193	426	1.15e-12	75.9
sp|A6NGH8|ANR61_HUMAN	tr|A0A3B4V1A6|A0A3B4V1A6_SERDU	28.571	133	84	2	189	321	49	170	7.19e-06	54.7
sp|A6NGH8|ANR61_HUMAN	tr|A0A3B4V1A6|A0A3B4V1A6_SERDU	28.415	183	106	5	172	335	98	274	2.75e-04	49.3
sp|A6NGH8|ANR61_HUMAN	tr|A0A3B4V1A6|A0A3B4V1A6_SERDU	28.966	145	90	3	156	300	51	182	0.002	47.0
sp|A6NGH8|ANR61_HUMAN	tr|A0A3B4V1A6|A0A3B4V1A6_SERDU	33.846	65	43	0	258	322	74	138	0.011	44.3
sp|A6NGH8|ANR61_HUMAN	tr|L5KK44|L5KK44_PTEAL	25.887	282	168	5	71	352	457	697	5.37e-16	85.9
sp|A6NGH8|ANR61_HUMAN	tr|L5KK44|L5KK44_PTEAL	28.870	239	133	5	79	317	399	600	6.83e-14	79.3
sp|A6NGH8|ANR61_HUMAN	tr|L5KK44|L5KK44_PTEAL	28.926	242	135	7	79	320	531	735	8.31e-14	79.3
sp|A6NGH8|ANR61_HUMAN	tr|L5KK44|L5KK44_PTEAL	26.357	258	151	8	88	317	255	501	3.75e-11	70.9
sp|A6NGH8|ANR61_HUMAN	tr|L5KK44|L5KK44_PTEAL	29.032	124	77	3	197	320	359	471	5.69e-04	48.1
sp|A6NGH8|ANR61_HUMAN	tr|A0A091I4Y2|A0A091I4Y2_CALAN	25.311	241	143	5	77	317	60	263	5.39e-16	86.3
sp|A6NGH8|ANR61_HUMAN	tr|A0A091I4Y2|A0A091I4Y2_CALAN	31.111	180	108	5	148	326	273	437	4.52e-15	83.2
sp|A6NGH8|ANR61_HUMAN	tr|A0A091I4Y2|A0A091I4Y2_CALAN	26.263	297	179	6	79	351	459	739	7.50e-12	73.2
sp|A6NGH8|ANR61_HUMAN	tr|A0A091I4Y2|A0A091I4Y2_CALAN	25.490	306	155	13	70	317	250	540	1.18e-09	66.2
sp|A6NGH8|ANR61_HUMAN	tr|A0A091I4Y2|A0A091I4Y2_CALAN	25.547	274	177	7	56	316	514	773	1.83e-09	65.9
sp|A6NGH8|ANR61_HUMAN	tr|A0A091I4Y2|A0A091I4Y2_CALAN	25.564	266	162	9	69	314	693	942	0.042	42.4
sp|A6NGH8|ANR61_HUMAN	tr|A0A091I4Y2|A0A091I4Y2_CALAN	31.579	57	39	0	261	317	42	98	0.89	38.1
sp|A6NGH8|ANR61_HUMAN	tr|G5C636|G5C636_HETGA	26.855	283	182	6	42	315	522	788	5.67e-16	86.3
sp|A6NGH8|ANR61_HUMAN	tr|G5C636|G5C636_HETGA	33.735	166	97	5	165	330	385	537	1.41e-11	72.8
sp|A6NGH8|ANR61_HUMAN	tr|G5C636|G5C636_HETGA	28.980	245	129	7	77	317	389	592	6.27e-11	70.5
sp|A6NGH8|ANR61_HUMAN	tr|G5C636|G5C636_HETGA	26.800	250	140	7	72	320	98	305	1.82e-10	69.3
sp|A6NGH8|ANR61_HUMAN	tr|G5C636|G5C636_HETGA	29.605	152	96	3	170	321	555	695	1.66e-09	66.2
sp|A6NGH8|ANR61_HUMAN	tr|G5C636|G5C636_HETGA	30.286	175	106	6	79	242	622	791	2.58e-09	65.5
sp|A6NGH8|ANR61_HUMAN	tr|G5C636|G5C636_HETGA	28.571	133	84	2	189	321	24	145	7.87e-07	57.8
sp|A6NGH8|ANR61_HUMAN	tr|G5C636|G5C636_HETGA	28.962	183	105	5	172	335	73	249	1.92e-05	53.1
sp|A6NGH8|ANR61_HUMAN	tr|G5C636|G5C636_HETGA	25.166	151	98	3	72	211	648	794	0.004	45.8
sp|A6NGH8|ANR61_HUMAN	tr|G5C636|G5C636_HETGA	28.276	145	91	3	156	300	26	157	0.036	42.7
sp|A6NGH8|ANR61_HUMAN	tr|G5C636|G5C636_HETGA	36.957	46	29	0	277	322	68	113	0.21	40.0
sp|A6NGH8|ANR61_HUMAN	tr|A0A1S3NEG0|A0A1S3NEG0_SALSA	29.242	277	157	7	79	321	312	583	5.85e-16	85.9
sp|A6NGH8|ANR61_HUMAN	tr|A0A1S3NEG0|A0A1S3NEG0_SALSA	29.762	252	151	6	75	315	374	610	2.28e-15	84.0
sp|A6NGH8|ANR61_HUMAN	tr|A0A1S3NEG0|A0A1S3NEG0_SALSA	25.681	257	169	6	72	317	136	381	2.03e-09	65.5
sp|A6NGH8|ANR61_HUMAN	tr|A0A1S3NEG0|A0A1S3NEG0_SALSA	30.909	165	102	4	157	321	31	183	5.63e-09	63.9
sp|A6NGH8|ANR61_HUMAN	tr|A0A1S3NEG0|A0A1S3NEG0_SALSA	29.050	179	103	5	79	242	444	613	1.65e-08	62.4
sp|A6NGH8|ANR61_HUMAN	tr|A0A1S3NEG0|A0A1S3NEG0_SALSA	33.083	133	78	2	167	299	73	194	4.13e-06	55.1
sp|A6NGH8|ANR61_HUMAN	tr|A0A1S3NEG0|A0A1S3NEG0_SALSA	24.912	285	153	9	80	317	78	348	3.82e-04	48.9
sp|A6NGH8|ANR61_HUMAN	tr|A0A1S3NEG0|A0A1S3NEG0_SALSA	25.854	205	122	4	156	333	97	298	0.001	47.4
sp|A6NGH8|ANR61_HUMAN	tr|A0A1S3NEG0|A0A1S3NEG0_SALSA	29.000	100	67	1	259	358	88	183	0.001	47.0
sp|A6NGH8|ANR61_HUMAN	tr|A0A1S3S8D2|A0A1S3S8D2_SALSA	27.027	259	148	6	79	337	578	795	6.04e-16	86.3
sp|A6NGH8|ANR61_HUMAN	tr|A0A1S3S8D2|A0A1S3S8D2_SALSA	26.299	308	182	7	79	351	413	710	1.29e-15	85.5
sp|A6NGH8|ANR61_HUMAN	tr|A0A1S3S8D2|A0A1S3S8D2_SALSA	29.289	239	132	6	77	315	609	810	6.31e-15	83.2
sp|A6NGH8|ANR61_HUMAN	tr|A0A1S3S8D2|A0A1S3S8D2_SALSA	25.191	262	154	7	75	317	310	548	2.68e-14	81.3
sp|A6NGH8|ANR61_HUMAN	tr|A0A1S3S8D2|A0A1S3S8D2_SALSA	27.778	252	141	5	71	320	504	716	1.05e-13	79.3
sp|A6NGH8|ANR61_HUMAN	tr|A0A1S3S8D2|A0A1S3S8D2_SALSA	22.293	314	205	6	72	351	138	446	1.47e-10	69.7
sp|A6NGH8|ANR61_HUMAN	tr|A0A1S3S8D2|A0A1S3S8D2_SALSA	27.429	175	111	5	79	242	644	813	3.22e-08	62.0
sp|A6NGH8|ANR61_HUMAN	tr|A0A1S3S8D2|A0A1S3S8D2_SALSA	29.323	133	83	3	189	321	64	185	3.88e-07	58.5
sp|A6NGH8|ANR61_HUMAN	tr|A0A1S3S8D2|A0A1S3S8D2_SALSA	29.861	144	88	3	156	299	66	196	9.30e-05	51.2
sp|A6NGH8|ANR61_HUMAN	tr|A0A1S3S8D2|A0A1S3S8D2_SALSA	25.131	191	115	3	158	321	99	288	3.03e-04	49.3
sp|A6NGH8|ANR61_HUMAN	tr|A0A1S3S8D2|A0A1S3S8D2_SALSA	30.693	101	66	1	258	358	89	185	7.36e-04	48.1
sp|A6NGH8|ANR61_HUMAN	tr|A0A1S3S8D2|A0A1S3S8D2_SALSA	24.841	157	105	3	75	221	673	826	0.36	39.7
sp|A6NGH8|ANR61_HUMAN	tr|I3MIM0|I3MIM0_ICTTR	25.311	241	143	5	77	317	75	278	6.20e-16	85.9
sp|A6NGH8|ANR61_HUMAN	tr|I3MIM0|I3MIM0_ICTTR	31.461	178	106	5	148	324	288	450	2.47e-15	84.0
sp|A6NGH8|ANR61_HUMAN	tr|I3MIM0|I3MIM0_ICTTR	33.775	151	89	3	166	316	39	178	2.77e-13	77.8
sp|A6NGH8|ANR61_HUMAN	tr|I3MIM0|I3MIM0_ICTTR	24.214	318	181	7	66	351	486	775	1.58e-10	69.3
sp|A6NGH8|ANR61_HUMAN	tr|I3MIM0|I3MIM0_ICTTR	25.632	277	170	8	72	317	302	573	1.69e-09	65.9
sp|A6NGH8|ANR61_HUMAN	tr|I3MIM0|I3MIM0_ICTTR	28.163	245	131	8	79	317	673	878	2.13e-05	52.8
sp|A6NGH8|ANR61_HUMAN	tr|I3MIM0|I3MIM0_ICTTR	24.490	147	67	1	171	317	11	113	0.018	43.5
sp|A6NGH8|ANR61_HUMAN	tr|I3MIM0|I3MIM0_ICTTR	29.008	131	84	3	169	298	840	962	0.099	41.2
sp|A6NGH8|ANR61_HUMAN	tr|A0A3B4VIU1|A0A3B4VIU1_SERDU	27.206	272	172	6	75	337	517	771	6.35e-16	86.3
sp|A6NGH8|ANR61_HUMAN	tr|A0A3B4VIU1|A0A3B4VIU1_SERDU	24.654	361	199	13	32	346	217	550	2.20e-12	75.1
sp|A6NGH8|ANR61_HUMAN	tr|A0A3B4VIU1|A0A3B4VIU1_SERDU	24.302	358	211	8	77	387	288	632	9.90e-12	73.2
sp|A6NGH8|ANR61_HUMAN	tr|A0A3B4VIU1|A0A3B4VIU1_SERDU	32.903	155	88	5	183	337	68	206	1.06e-10	69.7
sp|A6NGH8|ANR61_HUMAN	tr|A0A3B4VIU1|A0A3B4VIU1_SERDU	31.214	173	107	5	79	242	620	789	1.52e-09	66.2
sp|A6NGH8|ANR61_HUMAN	tr|A0A3B4VIU1|A0A3B4VIU1_SERDU	28.352	261	147	11	80	320	122	362	2.24e-09	65.9
sp|A6NGH8|ANR61_HUMAN	tr|A0A3B4VIU1|A0A3B4VIU1_SERDU	23.856	306	155	7	83	351	59	323	1.05e-05	53.9
sp|A6NGH8|ANR61_HUMAN	tr|A0A3B4VIU1|A0A3B4VIU1_SERDU	26.452	155	103	3	75	220	649	801	1.3	37.7
sp|A6NGH8|ANR61_HUMAN	tr|C8VTB7|C8VTB7_EMENI	28.324	173	111	3	143	315	584	743	6.40e-16	85.9
sp|A6NGH8|ANR61_HUMAN	tr|C8VTB7|C8VTB7_EMENI	29.167	192	110	4	147	315	819	1007	2.86e-14	80.9
sp|A6NGH8|ANR61_HUMAN	tr|C8VTB7|C8VTB7_EMENI	25.301	249	158	5	79	315	676	908	1.12e-13	79.0
sp|A6NGH8|ANR61_HUMAN	tr|C8VTB7|C8VTB7_EMENI	28.105	153	98	3	164	315	536	677	3.79e-11	71.2
sp|A6NGH8|ANR61_HUMAN	tr|C8VTB7|C8VTB7_EMENI	26.000	250	135	6	79	305	808	1030	3.32e-10	68.2
sp|A6NGH8|ANR61_HUMAN	tr|M0TYV2|M0TYV2_MUSAM	28.019	207	121	7	167	360	43	234	6.44e-16	82.4
sp|A6NGH8|ANR61_HUMAN	tr|M0TYV2|M0TYV2_MUSAM	31.613	155	91	4	141	295	100	239	4.73e-10	65.5
sp|A6NGH8|ANR61_HUMAN	tr|M0TYV2|M0TYV2_MUSAM	26.582	158	90	4	71	228	85	216	4.24e-07	56.6
sp|A6NGH8|ANR61_HUMAN	tr|A0A1S3KVZ5|A0A1S3KVZ5_SALSA	26.266	316	180	13	95	402	43	313	6.54e-16	84.0
sp|A6NGH8|ANR61_HUMAN	tr|A0A1S3KVZ5|A0A1S3KVZ5_SALSA	22.086	163	112	3	59	211	110	267	0.35	38.9
sp|A6NGH8|ANR61_HUMAN	tr|A0A384DJB5|A0A384DJB5_URSMA	24.317	366	229	8	18	370	28	358	6.58e-16	85.9
sp|A6NGH8|ANR61_HUMAN	tr|A0A384DJB5|A0A384DJB5_URSMA	32.558	172	104	4	146	317	216	375	7.87e-13	76.3
sp|A6NGH8|ANR61_HUMAN	tr|A0A384DJB5|A0A384DJB5_URSMA	26.207	290	158	6	79	317	471	755	8.49e-12	73.2
sp|A6NGH8|ANR61_HUMAN	tr|A0A384DJB5|A0A384DJB5_URSMA	30.726	179	110	4	148	326	318	482	7.02e-11	70.1
sp|A6NGH8|ANR61_HUMAN	tr|A0A384DJB5|A0A384DJB5_URSMA	25.000	272	164	6	56	323	559	794	8.57e-10	67.0
sp|A6NGH8|ANR61_HUMAN	tr|A0A384DJB5|A0A384DJB5_URSMA	28.638	213	115	7	79	290	372	548	4.60e-07	58.2
sp|A6NGH8|ANR61_HUMAN	tr|A0A384DJB5|A0A384DJB5_URSMA	23.056	373	202	14	77	380	403	759	4.93e-04	48.5
sp|A6NGH8|ANR61_HUMAN	tr|A0A384DJB5|A0A384DJB5_URSMA	25.794	252	160	7	79	314	752	992	0.001	47.4
sp|A6NGH8|ANR61_HUMAN	tr|A0A2I0MQ94|A0A2I0MQ94_COLLI	26.452	310	184	10	34	329	32	311	6.62e-16	84.7
sp|A6NGH8|ANR61_HUMAN	tr|A0A4X2LV47|A0A4X2LV47_VOMUR	25.352	284	182	6	79	351	432	696	7.36e-16	85.5
sp|A6NGH8|ANR61_HUMAN	tr|A0A4X2LV47|A0A4X2LV47_VOMUR	30.472	233	125	5	79	311	531	726	3.19e-15	83.6
sp|A6NGH8|ANR61_HUMAN	tr|A0A4X2LV47|A0A4X2LV47_VOMUR	29.677	155	98	2	163	317	358	501	1.12e-08	63.2
sp|A6NGH8|ANR61_HUMAN	tr|A0A4X2LV47|A0A4X2LV47_VOMUR	29.944	177	106	6	79	243	564	734	8.73e-08	60.5
sp|A6NGH8|ANR61_HUMAN	tr|A0A4X2LV47|A0A4X2LV47_VOMUR	25.769	260	151	7	141	366	359	610	1.00e-07	60.1
sp|A6NGH8|ANR61_HUMAN	tr|A0A2K6SJA9|A0A2K6SJA9_SAIBB	25.311	241	143	5	77	317	80	283	7.37e-16	85.9
sp|A6NGH8|ANR61_HUMAN	tr|A0A2K6SJA9|A0A2K6SJA9_SAIBB	31.461	178	106	5	148	324	293	455	7.46e-15	82.8
sp|A6NGH8|ANR61_HUMAN	tr|A0A2K6SJA9|A0A2K6SJA9_SAIBB	33.333	168	99	4	149	316	29	183	1.13e-13	79.0
sp|A6NGH8|ANR61_HUMAN	tr|A0A2K6SJA9|A0A2K6SJA9_SAIBB	23.492	315	187	6	66	351	491	780	1.32e-09	66.2
sp|A6NGH8|ANR61_HUMAN	tr|A0A2K6SJA9|A0A2K6SJA9_SAIBB	25.455	275	173	7	72	317	307	578	4.48e-09	64.7
sp|A6NGH8|ANR61_HUMAN	tr|A0A2K6SJA9|A0A2K6SJA9_SAIBB	26.950	282	157	11	79	317	642	917	2.09e-04	49.7
sp|A6NGH8|ANR61_HUMAN	tr|A0A2K6SJA9|A0A2K6SJA9_SAIBB	28.947	152	80	3	79	227	847	973	0.014	43.9
sp|A6NGH8|ANR61_HUMAN	tr|A0A2K6SJA9|A0A2K6SJA9_SAIBB	24.204	314	174	12	30	333	710	969	0.034	42.7
sp|A6NGH8|ANR61_HUMAN	tr|A0A2K6SJA9|A0A2K6SJA9_SAIBB	23.810	147	68	1	171	317	16	118	0.041	42.4
sp|A6NGH8|ANR61_HUMAN	tr|A0A340XHJ1|A0A340XHJ1_LIPVE	30.279	251	143	6	79	315	568	800	8.10e-16	85.9
sp|A6NGH8|ANR61_HUMAN	tr|A0A340XHJ1|A0A340XHJ1_LIPVE	25.740	338	195	12	77	373	269	591	1.66e-15	85.1
sp|A6NGH8|ANR61_HUMAN	tr|A0A340XHJ1|A0A340XHJ1_LIPVE	27.338	278	161	5	79	321	502	773	2.31e-15	84.7
sp|A6NGH8|ANR61_HUMAN	tr|A0A340XHJ1|A0A340XHJ1_LIPVE	25.309	324	202	9	79	369	403	719	4.90e-15	83.6
sp|A6NGH8|ANR61_HUMAN	tr|A0A340XHJ1|A0A340XHJ1_LIPVE	23.548	310	198	6	72	351	136	436	1.21e-10	69.7
sp|A6NGH8|ANR61_HUMAN	tr|A0A340XHJ1|A0A340XHJ1_LIPVE	24.096	249	165	6	80	320	111	343	1.91e-08	62.8
sp|A6NGH8|ANR61_HUMAN	tr|A0A340XHJ1|A0A340XHJ1_LIPVE	30.827	133	81	3	189	321	62	183	2.37e-08	62.4
sp|A6NGH8|ANR61_HUMAN	tr|A0A340XHJ1|A0A340XHJ1_LIPVE	26.230	183	115	2	158	321	97	278	1.08e-06	57.4
sp|A6NGH8|ANR61_HUMAN	tr|A0A340XHJ1|A0A340XHJ1_LIPVE	32.331	133	79	2	167	299	73	194	1.11e-05	53.9
sp|A6NGH8|ANR61_HUMAN	tr|A0A340XHJ1|A0A340XHJ1_LIPVE	36.923	65	41	0	258	322	87	151	0.001	47.4
sp|A6NGH8|ANR61_HUMAN	tr|A0A340XHJ1|A0A340XHJ1_LIPVE	25.342	146	83	4	75	220	696	815	0.39	39.3
sp|A6NGH8|ANR61_HUMAN	tr|A0A096N7F1|A0A096N7F1_PAPAN	25.311	241	143	5	77	317	67	270	8.12e-16	85.5
sp|A6NGH8|ANR61_HUMAN	tr|A0A096N7F1|A0A096N7F1_PAPAN	33.333	168	99	4	149	316	16	170	1.42e-13	78.6
sp|A6NGH8|ANR61_HUMAN	tr|A0A096N7F1|A0A096N7F1_PAPAN	29.730	185	109	5	148	324	280	451	2.52e-11	71.6
sp|A6NGH8|ANR61_HUMAN	tr|A0A096N7F1|A0A096N7F1_PAPAN	28.226	248	138	7	66	307	487	700	4.80e-10	67.8
sp|A6NGH8|ANR61_HUMAN	tr|A0A096N7F1|A0A096N7F1_PAPAN	25.694	288	165	10	72	317	294	574	2.34e-09	65.5
sp|A6NGH8|ANR61_HUMAN	tr|A0A096N7F1|A0A096N7F1_PAPAN	27.468	233	148	6	79	299	571	794	3.51e-08	61.6
sp|A6NGH8|ANR61_HUMAN	tr|A0A096N7F1|A0A096N7F1_PAPAN	27.869	183	97	6	166	317	735	913	0.001	47.4
sp|A6NGH8|ANR61_HUMAN	tr|A0A096N7F1|A0A096N7F1_PAPAN	23.810	147	68	1	171	317	3	105	0.043	42.4
sp|A6NGH8|ANR61_HUMAN	tr|A0A096N7F1|A0A096N7F1_PAPAN	23.885	314	175	12	30	333	706	965	0.13	40.8
sp|A6NGH8|ANR61_HUMAN	tr|A0A096N7F1|A0A096N7F1_PAPAN	28.289	152	81	3	79	227	843	969	0.22	40.0
sp|A6NGH8|ANR61_HUMAN	tr|A0A2K5YVV3|A0A2K5YVV3_MANLE	25.311	241	143	5	77	317	68	271	8.23e-16	85.5
sp|A6NGH8|ANR61_HUMAN	tr|A0A2K5YVV3|A0A2K5YVV3_MANLE	30.851	188	116	6	148	326	281	463	1.35e-13	78.6
sp|A6NGH8|ANR61_HUMAN	tr|A0A2K5YVV3|A0A2K5YVV3_MANLE	33.333	168	99	4	149	316	17	171	1.57e-13	78.6
sp|A6NGH8|ANR61_HUMAN	tr|A0A2K5YVV3|A0A2K5YVV3_MANLE	28.226	248	138	7	66	307	497	710	3.44e-10	68.2
sp|A6NGH8|ANR61_HUMAN	tr|A0A2K5YVV3|A0A2K5YVV3_MANLE	25.940	266	154	9	79	317	335	584	4.27e-08	61.6
sp|A6NGH8|ANR61_HUMAN	tr|A0A2K5YVV3|A0A2K5YVV3_MANLE	26.950	282	157	11	79	317	648	923	2.91e-04	49.3
sp|A6NGH8|ANR61_HUMAN	tr|A0A2K5YVV3|A0A2K5YVV3_MANLE	23.810	147	68	1	171	317	4	106	0.047	42.4
sp|A6NGH8|ANR61_HUMAN	tr|A0A2K5YVV3|A0A2K5YVV3_MANLE	24.204	314	174	12	30	333	716	975	0.047	42.4
sp|A6NGH8|ANR61_HUMAN	tr|A0A2K5YVV3|A0A2K5YVV3_MANLE	28.289	152	81	3	79	227	853	979	0.17	40.4
sp|A6NGH8|ANR61_HUMAN	tr|A0A2K6GX33|A0A2K6GX33_PROCO	25.311	241	143	5	77	317	69	272	8.26e-16	85.5
sp|A6NGH8|ANR61_HUMAN	tr|A0A2K6GX33|A0A2K6GX33_PROCO	29.388	245	142	8	148	377	282	510	1.40e-15	84.7
sp|A6NGH8|ANR61_HUMAN	tr|A0A2K6GX33|A0A2K6GX33_PROCO	33.775	151	89	3	166	316	33	172	3.01e-13	77.4
sp|A6NGH8|ANR61_HUMAN	tr|A0A2K6GX33|A0A2K6GX33_PROCO	24.843	318	179	8	66	351	480	769	5.04e-10	67.4
sp|A6NGH8|ANR61_HUMAN	tr|A0A2K6GX33|A0A2K6GX33_PROCO	26.459	257	155	7	72	299	296	547	8.11e-10	67.0
sp|A6NGH8|ANR61_HUMAN	tr|A0A2K6GX33|A0A2K6GX33_PROCO	28.205	234	145	7	79	299	564	787	6.29e-09	63.9
sp|A6NGH8|ANR61_HUMAN	tr|A0A2K6GX33|A0A2K6GX33_PROCO	24.490	147	67	1	171	317	5	107	0.012	43.9
sp|A6NGH8|ANR61_HUMAN	tr|A0A2K5V5W5|A0A2K5V5W5_MACFA	25.311	241	143	5	77	317	68	271	8.38e-16	85.5
sp|A6NGH8|ANR61_HUMAN	tr|A0A2K5V5W5|A0A2K5V5W5_MACFA	30.851	188	116	6	148	326	281	463	1.36e-13	78.6
sp|A6NGH8|ANR61_HUMAN	tr|A0A2K5V5W5|A0A2K5V5W5_MACFA	33.333	168	99	4	149	316	17	171	1.59e-13	78.6
sp|A6NGH8|ANR61_HUMAN	tr|A0A2K5V5W5|A0A2K5V5W5_MACFA	28.226	248	138	7	66	307	497	710	3.47e-10	68.2
sp|A6NGH8|ANR61_HUMAN	tr|A0A2K5V5W5|A0A2K5V5W5_MACFA	25.940	266	154	9	79	317	335	584	4.01e-08	61.6
sp|A6NGH8|ANR61_HUMAN	tr|A0A2K5V5W5|A0A2K5V5W5_MACFA	27.119	295	166	11	79	331	648	935	0.002	46.2
sp|A6NGH8|ANR61_HUMAN	tr|A0A2K5V5W5|A0A2K5V5W5_MACFA	24.204	314	174	12	30	333	716	975	0.024	43.1
sp|A6NGH8|ANR61_HUMAN	tr|A0A2K5V5W5|A0A2K5V5W5_MACFA	23.810	147	68	1	171	317	4	106	0.047	42.4
sp|A6NGH8|ANR61_HUMAN	tr|A0A2K5V5W5|A0A2K5V5W5_MACFA	27.632	152	82	3	79	227	853	979	1.7	37.4
sp|A6NGH8|ANR61_HUMAN	tr|A0A2K5M793|A0A2K5M793_CERAT	25.311	241	143	5	77	317	68	271	8.38e-16	85.5
sp|A6NGH8|ANR61_HUMAN	tr|A0A2K5M793|A0A2K5M793_CERAT	30.851	188	116	6	148	326	281	463	1.36e-13	78.6
sp|A6NGH8|ANR61_HUMAN	tr|A0A2K5M793|A0A2K5M793_CERAT	33.333	168	99	4	149	316	17	171	1.59e-13	78.6
sp|A6NGH8|ANR61_HUMAN	tr|A0A2K5M793|A0A2K5M793_CERAT	28.226	248	138	7	66	307	497	710	3.47e-10	68.2
sp|A6NGH8|ANR61_HUMAN	tr|A0A2K5M793|A0A2K5M793_CERAT	25.940	266	154	9	79	317	335	584	4.01e-08	61.6
sp|A6NGH8|ANR61_HUMAN	tr|A0A2K5M793|A0A2K5M793_CERAT	27.119	295	166	11	79	331	648	935	0.002	46.2
sp|A6NGH8|ANR61_HUMAN	tr|A0A2K5M793|A0A2K5M793_CERAT	24.204	314	174	12	30	333	716	975	0.024	43.1
sp|A6NGH8|ANR61_HUMAN	tr|A0A2K5M793|A0A2K5M793_CERAT	23.810	147	68	1	171	317	4	106	0.047	42.4
sp|A6NGH8|ANR61_HUMAN	tr|A0A2K5M793|A0A2K5M793_CERAT	27.632	152	82	3	79	227	853	979	1.7	37.4
sp|A6NGH8|ANR61_HUMAN	tr|A0A0D9RGJ7|A0A0D9RGJ7_CHLSB	25.311	241	143	5	77	317	75	278	8.41e-16	85.5
sp|A6NGH8|ANR61_HUMAN	tr|A0A0D9RGJ7|A0A0D9RGJ7_CHLSB	31.461	178	106	5	148	324	288	450	8.14e-15	82.4
sp|A6NGH8|ANR61_HUMAN	tr|A0A0D9RGJ7|A0A0D9RGJ7_CHLSB	33.333	168	99	4	149	316	24	178	1.53e-13	78.6
sp|A6NGH8|ANR61_HUMAN	tr|A0A0D9RGJ7|A0A0D9RGJ7_CHLSB	28.226	248	138	7	66	307	486	699	3.65e-10	68.2
sp|A6NGH8|ANR61_HUMAN	tr|A0A0D9RGJ7|A0A0D9RGJ7_CHLSB	25.714	280	166	9	72	317	302	573	3.82e-09	64.7
sp|A6NGH8|ANR61_HUMAN	tr|A0A0D9RGJ7|A0A0D9RGJ7_CHLSB	26.950	282	157	11	79	317	637	912	2.80e-04	49.3
sp|A6NGH8|ANR61_HUMAN	tr|A0A0D9RGJ7|A0A0D9RGJ7_CHLSB	24.204	314	174	12	30	333	705	964	0.043	42.4
sp|A6NGH8|ANR61_HUMAN	tr|A0A0D9RGJ7|A0A0D9RGJ7_CHLSB	23.810	147	68	1	171	317	11	113	0.045	42.4
sp|A6NGH8|ANR61_HUMAN	tr|A0A0D9RGJ7|A0A0D9RGJ7_CHLSB	28.289	152	81	3	79	227	842	968	0.16	40.4
sp|A6NGH8|ANR61_HUMAN	tr|A0A1U7RGI2|A0A1U7RGI2_ALLSI	25.321	312	188	7	19	317	29	308	8.46e-16	85.5
sp|A6NGH8|ANR61_HUMAN	tr|A0A1U7RGI2|A0A1U7RGI2_ALLSI	32.558	172	104	4	146	317	216	375	2.05e-13	78.2
sp|A6NGH8|ANR61_HUMAN	tr|A0A1U7RGI2|A0A1U7RGI2_ALLSI	30.726	179	110	4	148	326	318	482	1.12e-11	72.8
sp|A6NGH8|ANR61_HUMAN	tr|A0A1U7RGI2|A0A1U7RGI2_ALLSI	26.316	266	155	6	79	317	504	755	1.92e-11	72.0
sp|A6NGH8|ANR61_HUMAN	tr|A0A1U7RGI2|A0A1U7RGI2_ALLSI	24.265	272	166	6	56	323	559	794	1.56e-09	65.9
sp|A6NGH8|ANR61_HUMAN	tr|A0A1U7RGI2|A0A1U7RGI2_ALLSI	26.899	316	180	11	79	382	372	648	2.47e-08	62.4
sp|A6NGH8|ANR61_HUMAN	tr|A0A1U7RGI2|A0A1U7RGI2_ALLSI	29.530	149	98	2	166	314	851	992	0.001	47.0
sp|A6NGH8|ANR61_HUMAN	tr|A0A1U7RGI2|A0A1U7RGI2_ALLSI	23.826	298	159	11	77	317	403	689	0.003	46.2
sp|A6NGH8|ANR61_HUMAN	tr|A0A2K6N1V6|A0A2K6N1V6_RHIBE	25.311	241	143	5	77	317	50	253	8.48e-16	85.5
sp|A6NGH8|ANR61_HUMAN	tr|A0A2K6N1V6|A0A2K6N1V6_RHIBE	31.461	178	106	5	148	324	263	425	8.74e-15	82.4
sp|A6NGH8|ANR61_HUMAN	tr|A0A2K6N1V6|A0A2K6N1V6_RHIBE	33.775	151	89	3	166	316	14	153	2.87e-13	77.8
sp|A6NGH8|ANR61_HUMAN	tr|A0A2K6N1V6|A0A2K6N1V6_RHIBE	28.226	248	138	7	66	307	461	674	3.56e-10	68.2
sp|A6NGH8|ANR61_HUMAN	tr|A0A2K6N1V6|A0A2K6N1V6_RHIBE	25.899	278	168	8	72	317	277	548	3.60e-09	64.7
sp|A6NGH8|ANR61_HUMAN	tr|A0A2K6N1V6|A0A2K6N1V6_RHIBE	26.950	282	157	11	79	317	612	887	2.65e-04	49.3
sp|A6NGH8|ANR61_HUMAN	tr|A0A2K6N1V6|A0A2K6N1V6_RHIBE	28.750	160	85	4	79	235	817	950	0.14	40.8
sp|A6NGH8|ANR61_HUMAN	tr|A0A2K6N1V6|A0A2K6N1V6_RHIBE	28.472	144	94	3	169	311	815	950	0.38	39.3
sp|A6NGH8|ANR61_HUMAN	tr|A0A2K6N1V6|A0A2K6N1V6_RHIBE	33.333	57	38	0	261	317	32	88	0.40	39.3
sp|A6NGH8|ANR61_HUMAN	sp|Q8N8A2|ANR44_HUMAN	25.311	241	143	5	77	317	75	278	8.57e-16	85.5
sp|A6NGH8|ANR61_HUMAN	sp|Q8N8A2|ANR44_HUMAN	31.461	178	106	5	148	324	288	450	8.07e-15	82.4
sp|A6NGH8|ANR61_HUMAN	sp|Q8N8A2|ANR44_HUMAN	33.333	168	99	4	149	316	24	178	1.40e-13	78.6
sp|A6NGH8|ANR61_HUMAN	sp|Q8N8A2|ANR44_HUMAN	27.823	248	139	7	66	307	486	699	9.20e-10	66.6
sp|A6NGH8|ANR61_HUMAN	sp|Q8N8A2|ANR44_HUMAN	25.540	278	169	8	72	317	302	573	3.59e-09	64.7
sp|A6NGH8|ANR61_HUMAN	sp|Q8N8A2|ANR44_HUMAN	26.950	282	157	11	79	317	637	912	5.86e-04	48.1
sp|A6NGH8|ANR61_HUMAN	sp|Q8N8A2|ANR44_HUMAN	23.810	147	68	1	171	317	11	113	0.045	42.4
sp|A6NGH8|ANR61_HUMAN	sp|Q8N8A2|ANR44_HUMAN	28.289	152	81	3	79	227	842	968	0.094	41.2
sp|A6NGH8|ANR61_HUMAN	sp|Q8N8A2|ANR44_HUMAN	24.204	314	174	12	30	333	705	964	0.15	40.4
sp|A6NGH8|ANR61_HUMAN	tr|G3S110|G3S110_GORGO	25.311	241	143	5	77	317	75	278	8.64e-16	85.5
sp|A6NGH8|ANR61_HUMAN	tr|G3S110|G3S110_GORGO	31.461	178	106	5	148	324	288	450	8.21e-15	82.4
sp|A6NGH8|ANR61_HUMAN	tr|G3S110|G3S110_GORGO	33.333	168	99	4	149	316	24	178	1.41e-13	78.6
sp|A6NGH8|ANR61_HUMAN	tr|G3S110|G3S110_GORGO	28.226	248	138	7	66	307	486	699	4.84e-10	67.8
sp|A6NGH8|ANR61_HUMAN	tr|G3S110|G3S110_GORGO	25.540	278	169	8	72	317	302	573	3.85e-09	64.7
sp|A6NGH8|ANR61_HUMAN	tr|G3S110|G3S110_GORGO	26.950	282	157	11	79	317	637	912	6.12e-04	48.1
sp|A6NGH8|ANR61_HUMAN	tr|G3S110|G3S110_GORGO	28.947	152	80	3	79	227	842	968	0.025	43.1
sp|A6NGH8|ANR61_HUMAN	tr|G3S110|G3S110_GORGO	23.810	147	68	1	171	317	11	113	0.043	42.4
sp|A6NGH8|ANR61_HUMAN	tr|G3S110|G3S110_GORGO	24.204	314	174	12	30	333	705	964	0.097	41.2
sp|A6NGH8|ANR61_HUMAN	tr|A0A2I3TN78|A0A2I3TN78_PANTR	25.311	241	143	5	77	317	68	271	8.76e-16	85.5
sp|A6NGH8|ANR61_HUMAN	tr|A0A2I3TN78|A0A2I3TN78_PANTR	31.183	186	114	6	148	324	281	461	1.32e-13	79.0
sp|A6NGH8|ANR61_HUMAN	tr|A0A2I3TN78|A0A2I3TN78_PANTR	33.333	168	99	4	149	316	17	171	1.62e-13	78.6
sp|A6NGH8|ANR61_HUMAN	tr|A0A2I3TN78|A0A2I3TN78_PANTR	28.226	248	138	7	66	307	497	710	3.44e-10	68.2
sp|A6NGH8|ANR61_HUMAN	tr|A0A2I3TN78|A0A2I3TN78_PANTR	25.940	266	154	9	79	317	335	584	4.09e-08	61.6
sp|A6NGH8|ANR61_HUMAN	tr|A0A2I3TN78|A0A2I3TN78_PANTR	26.950	282	157	11	79	317	648	923	4.15e-04	48.9
sp|A6NGH8|ANR61_HUMAN	tr|A0A2I3TN78|A0A2I3TN78_PANTR	28.947	152	80	3	79	227	853	979	0.019	43.5
sp|A6NGH8|ANR61_HUMAN	tr|A0A2I3TN78|A0A2I3TN78_PANTR	23.810	147	68	1	171	317	4	106	0.047	42.4
sp|A6NGH8|ANR61_HUMAN	tr|A0A2I3TN78|A0A2I3TN78_PANTR	23.885	314	175	12	30	333	716	975	0.34	39.3
sp|A6NGH8|ANR61_HUMAN	tr|A0A2R9AU58|A0A2R9AU58_PANPA	25.311	241	143	5	77	317	68	271	8.76e-16	85.5
sp|A6NGH8|ANR61_HUMAN	tr|A0A2R9AU58|A0A2R9AU58_PANPA	31.183	186	114	6	148	324	281	461	1.32e-13	79.0
sp|A6NGH8|ANR61_HUMAN	tr|A0A2R9AU58|A0A2R9AU58_PANPA	33.333	168	99	4	149	316	17	171	1.62e-13	78.6
sp|A6NGH8|ANR61_HUMAN	tr|A0A2R9AU58|A0A2R9AU58_PANPA	28.226	248	138	7	66	307	497	710	3.44e-10	68.2
sp|A6NGH8|ANR61_HUMAN	tr|A0A2R9AU58|A0A2R9AU58_PANPA	25.940	266	154	9	79	317	335	584	4.09e-08	61.6
sp|A6NGH8|ANR61_HUMAN	tr|A0A2R9AU58|A0A2R9AU58_PANPA	26.950	282	157	11	79	317	648	923	4.15e-04	48.9
sp|A6NGH8|ANR61_HUMAN	tr|A0A2R9AU58|A0A2R9AU58_PANPA	28.947	152	80	3	79	227	853	979	0.019	43.5
sp|A6NGH8|ANR61_HUMAN	tr|A0A2R9AU58|A0A2R9AU58_PANPA	23.810	147	68	1	171	317	4	106	0.047	42.4
sp|A6NGH8|ANR61_HUMAN	tr|A0A2R9AU58|A0A2R9AU58_PANPA	23.885	314	175	12	30	333	716	975	0.34	39.3
sp|A6NGH8|ANR61_HUMAN	tr|M3ZAF0|M3ZAF0_NOMLE	25.311	241	143	5	77	317	75	278	8.80e-16	85.5
sp|A6NGH8|ANR61_HUMAN	tr|M3ZAF0|M3ZAF0_NOMLE	31.461	178	106	5	148	324	288	450	7.58e-15	82.4
sp|A6NGH8|ANR61_HUMAN	tr|M3ZAF0|M3ZAF0_NOMLE	33.333	168	99	4	149	316	24	178	1.51e-13	78.6
sp|A6NGH8|ANR61_HUMAN	tr|M3ZAF0|M3ZAF0_NOMLE	28.226	248	138	7	66	307	486	699	1.09e-10	69.7
sp|A6NGH8|ANR61_HUMAN	tr|M3ZAF0|M3ZAF0_NOMLE	25.632	277	170	8	72	317	302	573	3.09e-09	65.1
sp|A6NGH8|ANR61_HUMAN	tr|M3ZAF0|M3ZAF0_NOMLE	27.234	235	146	7	79	299	570	793	2.11e-08	62.4
sp|A6NGH8|ANR61_HUMAN	tr|M3ZAF0|M3ZAF0_NOMLE	28.415	183	96	6	166	317	734	912	7.34e-04	48.1
sp|A6NGH8|ANR61_HUMAN	tr|M3ZAF0|M3ZAF0_NOMLE	28.947	152	80	3	79	227	842	968	0.033	42.7
sp|A6NGH8|ANR61_HUMAN	tr|M3ZAF0|M3ZAF0_NOMLE	23.810	147	68	1	171	317	11	113	0.045	42.4
sp|A6NGH8|ANR61_HUMAN	tr|M3ZAF0|M3ZAF0_NOMLE	25.159	314	171	14	30	333	705	964	0.17	40.4
sp|A6NGH8|ANR61_HUMAN	tr|A0A060WWF2|A0A060WWF2_ONCMY	30.279	251	143	6	79	315	434	666	8.98e-16	85.5
sp|A6NGH8|ANR61_HUMAN	tr|A0A060WWF2|A0A060WWF2_ONCMY	26.384	307	187	8	77	351	267	566	3.75e-15	83.6
sp|A6NGH8|ANR61_HUMAN	tr|A0A060WWF2|A0A060WWF2_ONCMY	25.000	316	182	10	76	351	134	434	3.35e-13	77.4
sp|A6NGH8|ANR61_HUMAN	tr|A0A060WWF2|A0A060WWF2_ONCMY	27.165	254	144	5	71	322	360	574	3.94e-12	73.9
sp|A6NGH8|ANR61_HUMAN	tr|A0A060WWF2|A0A060WWF2_ONCMY	22.997	287	177	7	68	351	57	302	1.78e-09	65.9
sp|A6NGH8|ANR61_HUMAN	tr|A0A060WWF2|A0A060WWF2_ONCMY	24.138	145	84	2	77	221	564	682	2.6	36.6
sp|A6NGH8|ANR61_HUMAN	tr|A0A1S3PGI4|A0A1S3PGI4_SALSA	28.137	263	148	5	75	337	598	819	9.35e-16	85.5
sp|A6NGH8|ANR61_HUMAN	tr|A0A1S3PGI4|A0A1S3PGI4_SALSA	28.279	244	136	7	79	321	536	741	1.47e-14	82.0
sp|A6NGH8|ANR61_HUMAN	tr|A0A1S3PGI4|A0A1S3PGI4_SALSA	27.823	248	136	7	74	320	172	377	7.46e-13	76.6
sp|A6NGH8|ANR61_HUMAN	tr|A0A1S3PGI4|A0A1S3PGI4_SALSA	29.218	243	131	7	77	317	435	638	3.22e-12	74.7
sp|A6NGH8|ANR61_HUMAN	tr|A0A1S3PGI4|A0A1S3PGI4_SALSA	24.126	286	165	7	32	317	240	473	7.39e-12	73.6
sp|A6NGH8|ANR61_HUMAN	tr|A0A1S3PGI4|A0A1S3PGI4_SALSA	27.039	233	128	6	79	308	668	861	7.07e-07	57.8
sp|A6NGH8|ANR61_HUMAN	tr|A0A1S3PGI4|A0A1S3PGI4_SALSA	25.000	168	99	3	75	242	697	837	1.08e-04	50.8
sp|A6NGH8|ANR61_HUMAN	tr|A0A1S3PGI4|A0A1S3PGI4_SALSA	26.437	174	98	4	155	321	67	217	0.041	42.4
sp|A6NGH8|ANR61_HUMAN	tr|H2P873|H2P873_PONAB	25.311	241	143	5	77	317	50	253	9.53e-16	85.5
sp|A6NGH8|ANR61_HUMAN	tr|H2P873|H2P873_PONAB	30.851	188	116	6	148	326	263	445	1.54e-13	78.6
sp|A6NGH8|ANR61_HUMAN	tr|H2P873|H2P873_PONAB	33.775	151	89	3	166	316	14	153	3.43e-13	77.4
sp|A6NGH8|ANR61_HUMAN	tr|H2P873|H2P873_PONAB	28.226	248	138	7	66	307	479	692	4.68e-10	67.8
sp|A6NGH8|ANR61_HUMAN	tr|H2P873|H2P873_PONAB	25.564	266	155	9	79	317	317	566	5.64e-08	61.2
sp|A6NGH8|ANR61_HUMAN	tr|H2P873|H2P873_PONAB	26.950	282	157	11	79	317	630	905	6.93e-04	48.1
sp|A6NGH8|ANR61_HUMAN	tr|H2P873|H2P873_PONAB	29.375	160	84	4	79	235	835	968	0.032	42.7
sp|A6NGH8|ANR61_HUMAN	tr|H2P873|H2P873_PONAB	28.276	145	95	3	169	312	833	969	0.29	39.7
sp|A6NGH8|ANR61_HUMAN	tr|H2P873|H2P873_PONAB	33.333	57	38	0	261	317	32	88	0.46	38.9
sp|A6NGH8|ANR61_HUMAN	tr|F7IJU2|F7IJU2_CALJA	25.311	241	143	5	77	317	75	278	9.59e-16	85.5
sp|A6NGH8|ANR61_HUMAN	tr|F7IJU2|F7IJU2_CALJA	29.268	246	141	9	148	377	288	516	8.11e-15	82.4
sp|A6NGH8|ANR61_HUMAN	tr|F7IJU2|F7IJU2_CALJA	33.333	168	99	4	149	316	24	178	1.47e-13	78.6
sp|A6NGH8|ANR61_HUMAN	tr|F7IJU2|F7IJU2_CALJA	23.860	285	164	5	66	321	486	746	1.24e-09	66.2
sp|A6NGH8|ANR61_HUMAN	tr|F7IJU2|F7IJU2_CALJA	26.275	255	158	6	72	299	302	553	3.79e-09	64.7
sp|A6NGH8|ANR61_HUMAN	tr|F7IJU2|F7IJU2_CALJA	26.950	282	157	11	79	317	637	912	2.31e-04	49.7
sp|A6NGH8|ANR61_HUMAN	tr|F7IJU2|F7IJU2_CALJA	30.061	163	85	4	79	238	842	978	3.75e-04	48.9
sp|A6NGH8|ANR61_HUMAN	tr|F7IJU2|F7IJU2_CALJA	28.571	147	96	3	169	314	840	978	0.016	43.5
sp|A6NGH8|ANR61_HUMAN	tr|F7IJU2|F7IJU2_CALJA	23.810	147	68	1	171	317	11	113	0.051	42.0
sp|A6NGH8|ANR61_HUMAN	tr|A0A093G1M0|A0A093G1M0_DRYPU	25.311	241	143	5	77	317	66	269	9.60e-16	85.5
sp|A6NGH8|ANR61_HUMAN	tr|A0A093G1M0|A0A093G1M0_DRYPU	31.111	180	108	5	148	326	279	443	1.63e-14	81.6
sp|A6NGH8|ANR61_HUMAN	tr|A0A093G1M0|A0A093G1M0_DRYPU	33.113	151	90	3	166	316	30	169	1.11e-12	75.9
sp|A6NGH8|ANR61_HUMAN	tr|A0A093G1M0|A0A093G1M0_DRYPU	26.263	297	179	6	79	351	465	745	4.95e-12	73.9
sp|A6NGH8|ANR61_HUMAN	tr|A0A093G1M0|A0A093G1M0_DRYPU	26.744	258	161	7	56	299	520	763	4.69e-10	67.8
sp|A6NGH8|ANR61_HUMAN	tr|A0A093G1M0|A0A093G1M0_DRYPU	27.138	269	158	11	72	317	293	546	8.09e-10	67.0
sp|A6NGH8|ANR61_HUMAN	tr|A0A093G1M0|A0A093G1M0_DRYPU	23.140	242	157	6	76	315	363	577	2.59e-04	49.3
sp|A6NGH8|ANR61_HUMAN	tr|A0A093G1M0|A0A093G1M0_DRYPU	30.061	163	85	5	79	238	812	948	0.090	41.2
sp|A6NGH8|ANR61_HUMAN	tr|A0A093G1M0|A0A093G1M0_DRYPU	27.684	177	98	5	167	314	773	948	0.10	41.2
sp|A6NGH8|ANR61_HUMAN	tr|K7GNH3|K7GNH3_PIG	28.862	246	134	7	79	322	502	708	1.00e-15	85.5
sp|A6NGH8|ANR61_HUMAN	tr|K7GNH3|K7GNH3_PIG	25.949	316	179	10	76	351	268	568	4.59e-15	83.6
sp|A6NGH8|ANR61_HUMAN	tr|K7GNH3|K7GNH3_PIG	24.847	326	205	9	77	369	401	719	8.35e-15	82.8
sp|A6NGH8|ANR61_HUMAN	tr|K7GNH3|K7GNH3_PIG	28.571	280	139	8	75	311	564	825	1.52e-13	79.0
sp|A6NGH8|ANR61_HUMAN	tr|K7GNH3|K7GNH3_PIG	23.548	310	198	6	72	351	136	436	8.80e-10	67.0
sp|A6NGH8|ANR61_HUMAN	tr|K7GNH3|K7GNH3_PIG	25.600	250	160	8	80	320	111	343	3.21e-08	62.0
sp|A6NGH8|ANR61_HUMAN	tr|K7GNH3|K7GNH3_PIG	30.075	133	82	3	189	321	62	183	2.51e-07	59.3
sp|A6NGH8|ANR61_HUMAN	tr|K7GNH3|K7GNH3_PIG	27.811	169	102	2	172	321	111	278	3.40e-06	55.5
sp|A6NGH8|ANR61_HUMAN	tr|K7GNH3|K7GNH3_PIG	32.813	128	75	2	172	299	78	194	2.12e-05	53.1
sp|A6NGH8|ANR61_HUMAN	tr|K7GNH3|K7GNH3_PIG	36.923	65	41	0	258	322	87	151	7.52e-04	48.1
sp|A6NGH8|ANR61_HUMAN	tr|K7GNH3|K7GNH3_PIG	22.335	197	97	4	75	242	663	832	0.22	40.0
sp|A6NGH8|ANR61_HUMAN	tr|A0A087RFQ8|A0A087RFQ8_APTFO	26.266	316	189	10	28	329	16	301	1.02e-15	84.3
sp|A6NGH8|ANR61_HUMAN	tr|A0A2U4A176|A0A2U4A176_TURTR	28.862	246	150	6	133	371	20	247	1.05e-15	85.1
sp|A6NGH8|ANR61_HUMAN	tr|A0A2U4A176|A0A2U4A176_TURTR	27.660	235	140	7	31	254	23	238	2.29e-07	59.3
sp|A6NGH8|ANR61_HUMAN	tr|G1NEN0|G1NEN0_MELGA	29.461	241	129	7	77	315	4	205	1.07e-15	85.5
sp|A6NGH8|ANR61_HUMAN	tr|G1NEN0|G1NEN0_MELGA	30.939	181	109	4	167	346	35	200	7.05e-13	76.6
sp|A6NGH8|ANR61_HUMAN	tr|G1NEN0|G1NEN0_MELGA	26.857	175	115	4	55	220	50	220	2.13e-04	50.1
sp|A6NGH8|ANR61_HUMAN	tr|G1NEN0|G1NEN0_MELGA	36.364	55	35	0	263	317	21	75	2.0	37.0
sp|A6NGH8|ANR61_HUMAN	tr|A0A2K5ESV9|A0A2K5ESV9_AOTNA	25.311	241	143	5	77	317	75	278	1.09e-15	85.1
sp|A6NGH8|ANR61_HUMAN	tr|A0A2K5ESV9|A0A2K5ESV9_AOTNA	31.111	180	108	5	148	326	288	452	9.70e-15	82.4
sp|A6NGH8|ANR61_HUMAN	tr|A0A2K5ESV9|A0A2K5ESV9_AOTNA	33.333	168	99	4	149	316	24	178	1.69e-13	78.6
sp|A6NGH8|ANR61_HUMAN	tr|A0A2K5ESV9|A0A2K5ESV9_AOTNA	23.860	285	164	5	66	321	486	746	1.55e-09	65.9
sp|A6NGH8|ANR61_HUMAN	tr|A0A2K5ESV9|A0A2K5ESV9_AOTNA	25.714	280	166	9	72	317	302	573	3.79e-09	64.7
sp|A6NGH8|ANR61_HUMAN	tr|A0A2K5ESV9|A0A2K5ESV9_AOTNA	26.950	282	157	11	79	317	637	912	2.89e-04	49.3
sp|A6NGH8|ANR61_HUMAN	tr|A0A2K5ESV9|A0A2K5ESV9_AOTNA	30.061	163	85	4	79	238	842	978	4.69e-04	48.5
sp|A6NGH8|ANR61_HUMAN	tr|A0A2K5ESV9|A0A2K5ESV9_AOTNA	28.571	147	96	3	169	314	840	978	0.019	43.5
sp|A6NGH8|ANR61_HUMAN	tr|A0A2K5ESV9|A0A2K5ESV9_AOTNA	23.810	147	68	1	171	317	11	113	0.051	42.0
sp|A6NGH8|ANR61_HUMAN	tr|F6XBL4|F6XBL4_MACMU	25.311	241	143	5	77	317	75	278	1.10e-15	85.1
sp|A6NGH8|ANR61_HUMAN	tr|F6XBL4|F6XBL4_MACMU	31.461	178	106	5	148	324	288	450	1.02e-14	82.4
sp|A6NGH8|ANR61_HUMAN	tr|F6XBL4|F6XBL4_MACMU	33.333	168	99	4	149	316	24	178	1.68e-13	78.6
sp|A6NGH8|ANR61_HUMAN	tr|F6XBL4|F6XBL4_MACMU	28.226	248	138	7	66	307	486	699	4.04e-10	67.8
sp|A6NGH8|ANR61_HUMAN	tr|F6XBL4|F6XBL4_MACMU	25.899	278	168	8	72	317	302	573	4.01e-09	64.7
sp|A6NGH8|ANR61_HUMAN	tr|F6XBL4|F6XBL4_MACMU	27.119	295	166	11	79	331	637	924	0.002	46.6
sp|A6NGH8|ANR61_HUMAN	tr|F6XBL4|F6XBL4_MACMU	23.810	147	68	1	171	317	11	113	0.050	42.0
sp|A6NGH8|ANR61_HUMAN	tr|F6XBL4|F6XBL4_MACMU	28.125	160	86	4	79	235	842	975	1.5	37.4
sp|A6NGH8|ANR61_HUMAN	tr|F6XBL4|F6XBL4_MACMU	27.778	144	95	3	169	311	840	975	4.6	35.8
sp|A6NGH8|ANR61_HUMAN	tr|G1NBC3|G1NBC3_MELGA	27.097	310	182	10	34	329	32	311	1.14e-15	84.0
sp|A6NGH8|ANR61_HUMAN	tr|A0A2Y9EGI9|A0A2Y9EGI9_PHYMC	24.317	366	229	8	18	370	28	358	1.15e-15	85.1
sp|A6NGH8|ANR61_HUMAN	tr|A0A2Y9EGI9|A0A2Y9EGI9_PHYMC	32.558	172	104	4	146	317	216	375	7.33e-13	76.6
sp|A6NGH8|ANR61_HUMAN	tr|A0A2Y9EGI9|A0A2Y9EGI9_PHYMC	26.207	290	158	6	79	317	471	755	6.22e-12	73.6
sp|A6NGH8|ANR61_HUMAN	tr|A0A2Y9EGI9|A0A2Y9EGI9_PHYMC	30.726	179	110	4	148	326	318	482	6.48e-11	70.5
sp|A6NGH8|ANR61_HUMAN	tr|A0A2Y9EGI9|A0A2Y9EGI9_PHYMC	24.632	272	165	6	56	323	559	794	1.61e-09	65.9
sp|A6NGH8|ANR61_HUMAN	tr|A0A2Y9EGI9|A0A2Y9EGI9_PHYMC	28.638	213	115	7	79	290	372	548	4.48e-07	58.2
sp|A6NGH8|ANR61_HUMAN	tr|A0A2Y9EGI9|A0A2Y9EGI9_PHYMC	23.324	373	201	14	77	380	403	759	2.18e-04	49.7
sp|A6NGH8|ANR61_HUMAN	tr|A0A2Y9EGI9|A0A2Y9EGI9_PHYMC	26.587	252	158	7	79	314	752	992	4.11e-04	48.9
sp|A6NGH8|ANR61_HUMAN	tr|A0A1S3ENU0|A0A1S3ENU0_DIPOR	26.141	241	141	6	77	317	50	253	1.15e-15	85.1
sp|A6NGH8|ANR61_HUMAN	tr|A0A1S3ENU0|A0A1S3ENU0_DIPOR	31.111	180	108	5	148	326	263	427	1.48e-14	81.6
sp|A6NGH8|ANR61_HUMAN	tr|A0A1S3ENU0|A0A1S3ENU0_DIPOR	33.775	151	89	3	166	316	14	153	5.28e-13	77.0
sp|A6NGH8|ANR61_HUMAN	tr|A0A1S3ENU0|A0A1S3ENU0_DIPOR	26.429	280	164	9	72	317	277	548	1.75e-10	68.9
sp|A6NGH8|ANR61_HUMAN	tr|A0A1S3ENU0|A0A1S3ENU0_DIPOR	25.249	301	156	8	53	321	458	721	5.78e-09	64.3
sp|A6NGH8|ANR61_HUMAN	tr|A0A1S3ENU0|A0A1S3ENU0_DIPOR	25.185	270	141	8	79	317	648	887	7.84e-05	51.2
sp|A6NGH8|ANR61_HUMAN	tr|A0A1S3ENU0|A0A1S3ENU0_DIPOR	29.448	163	86	4	79	238	817	953	0.001	47.0
sp|A6NGH8|ANR61_HUMAN	tr|A0A1S3ENU0|A0A1S3ENU0_DIPOR	29.054	148	94	5	169	314	815	953	0.036	42.7
sp|A6NGH8|ANR61_HUMAN	tr|A0A1S3ENU0|A0A1S3ENU0_DIPOR	31.633	98	56	3	220	317	2	88	0.13	40.8
sp|A6NGH8|ANR61_HUMAN	tr|G1TJ59|G1TJ59_RABIT	25.311	241	143	5	77	317	66	269	1.18e-15	85.1
sp|A6NGH8|ANR61_HUMAN	tr|G1TJ59|G1TJ59_RABIT	31.111	180	108	5	148	326	279	443	1.28e-14	82.0
sp|A6NGH8|ANR61_HUMAN	tr|G1TJ59|G1TJ59_RABIT	33.775	151	89	3	166	316	30	169	4.14e-13	77.4
sp|A6NGH8|ANR61_HUMAN	tr|G1TJ59|G1TJ59_RABIT	24.211	285	163	5	66	321	477	737	4.58e-10	67.8
sp|A6NGH8|ANR61_HUMAN	tr|G1TJ59|G1TJ59_RABIT	25.714	280	166	9	72	317	293	564	4.92e-09	64.3
sp|A6NGH8|ANR61_HUMAN	tr|G1TJ59|G1TJ59_RABIT	28.962	183	95	6	166	317	725	903	2.38e-04	49.7
sp|A6NGH8|ANR61_HUMAN	tr|G1TJ59|G1TJ59_RABIT	30.061	163	85	4	79	238	833	969	0.001	47.8
sp|A6NGH8|ANR61_HUMAN	tr|G1TJ59|G1TJ59_RABIT	24.490	147	67	1	171	317	2	104	0.015	43.9
sp|A6NGH8|ANR61_HUMAN	tr|G1TJ59|G1TJ59_RABIT	27.211	147	98	3	169	314	831	969	0.22	40.0
sp|A6NGH8|ANR61_HUMAN	tr|H0WTY2|H0WTY2_OTOGA	25.311	241	143	5	77	317	38	241	1.20e-15	85.1
sp|A6NGH8|ANR61_HUMAN	tr|H0WTY2|H0WTY2_OTOGA	31.111	180	108	5	148	326	251	415	1.90e-14	81.3
sp|A6NGH8|ANR61_HUMAN	tr|H0WTY2|H0WTY2_OTOGA	33.775	151	89	3	166	316	2	141	4.38e-13	77.0
sp|A6NGH8|ANR61_HUMAN	tr|H0WTY2|H0WTY2_OTOGA	25.170	294	158	6	95	351	454	722	9.99e-10	66.6
sp|A6NGH8|ANR61_HUMAN	tr|H0WTY2|H0WTY2_OTOGA	28.390	236	148	7	72	298	265	488	4.07e-09	64.7
sp|A6NGH8|ANR61_HUMAN	tr|H0WTY2|H0WTY2_OTOGA	27.600	250	156	8	65	299	501	740	5.21e-09	64.3
sp|A6NGH8|ANR61_HUMAN	tr|H0WTY2|H0WTY2_OTOGA	25.926	270	139	9	79	317	620	859	2.56e-04	49.3
sp|A6NGH8|ANR61_HUMAN	tr|H0WTY2|H0WTY2_OTOGA	30.061	163	85	4	79	238	789	925	7.88e-04	47.8
sp|A6NGH8|ANR61_HUMAN	tr|H0WTY2|H0WTY2_OTOGA	27.891	147	97	3	169	314	787	925	0.043	42.4
sp|A6NGH8|ANR61_HUMAN	tr|H0WTY2|H0WTY2_OTOGA	33.333	57	38	0	261	317	20	76	0.40	39.3
sp|A6NGH8|ANR61_HUMAN	tr|A0A151MQQ6|A0A151MQQ6_ALLMI	24.915	293	188	6	37	317	6	278	1.27e-15	85.1
sp|A6NGH8|ANR61_HUMAN	tr|A0A151MQQ6|A0A151MQQ6_ALLMI	32.558	172	104	4	146	317	186	345	2.39e-13	77.8
sp|A6NGH8|ANR61_HUMAN	tr|A0A151MQQ6|A0A151MQQ6_ALLMI	30.726	179	110	4	148	326	288	452	1.31e-11	72.4
sp|A6NGH8|ANR61_HUMAN	tr|A0A151MQQ6|A0A151MQQ6_ALLMI	25.940	266	156	5	79	317	474	725	6.66e-11	70.5
sp|A6NGH8|ANR61_HUMAN	tr|A0A151MQQ6|A0A151MQQ6_ALLMI	24.265	272	166	6	56	323	529	764	4.67e-09	64.7
sp|A6NGH8|ANR61_HUMAN	tr|A0A151MQQ6|A0A151MQQ6_ALLMI	26.899	316	180	11	79	382	342	618	3.44e-08	61.6
sp|A6NGH8|ANR61_HUMAN	tr|A0A151MQQ6|A0A151MQQ6_ALLMI	23.056	373	202	14	77	380	373	729	0.001	47.4
sp|A6NGH8|ANR61_HUMAN	tr|A0A151MQQ6|A0A151MQQ6_ALLMI	29.530	149	98	2	166	314	821	962	0.002	47.0
sp|A6NGH8|ANR61_HUMAN	tr|A0A091HY46|A0A091HY46_CALAN	26.357	258	162	5	72	317	71	312	1.29e-15	85.1
sp|A6NGH8|ANR61_HUMAN	tr|A0A091HY46|A0A091HY46_CALAN	32.558	172	104	4	146	317	220	379	1.60e-13	78.6
sp|A6NGH8|ANR61_HUMAN	tr|A0A091HY46|A0A091HY46_CALAN	31.285	179	109	4	148	326	322	486	3.35e-12	74.3
sp|A6NGH8|ANR61_HUMAN	tr|A0A091HY46|A0A091HY46_CALAN	26.316	266	155	6	79	317	508	759	6.05e-11	70.5
sp|A6NGH8|ANR61_HUMAN	tr|A0A091HY46|A0A091HY46_CALAN	25.000	272	164	6	56	323	563	798	2.38e-09	65.5
sp|A6NGH8|ANR61_HUMAN	tr|A0A091HY46|A0A091HY46_CALAN	31.361	169	92	2	171	316	45	212	2.28e-08	62.4
sp|A6NGH8|ANR61_HUMAN	tr|A0A091HY46|A0A091HY46_CALAN	26.899	316	180	11	79	382	376	652	3.41e-08	61.6
sp|A6NGH8|ANR61_HUMAN	tr|A0A091HY46|A0A091HY46_CALAN	30.201	149	97	2	166	314	855	996	3.80e-04	48.9
sp|A6NGH8|ANR61_HUMAN	tr|A0A091HY46|A0A091HY46_CALAN	23.056	373	202	14	77	380	407	763	0.001	47.4
sp|A6NGH8|ANR61_HUMAN	tr|A0A026WMG0|A0A026WMG0_OOCBI	28.731	268	162	7	59	315	406	655	1.33e-15	84.7
sp|A6NGH8|ANR61_HUMAN	tr|A0A026WMG0|A0A026WMG0_OOCBI	26.690	281	167	6	75	321	353	628	2.38e-13	77.8
sp|A6NGH8|ANR61_HUMAN	tr|A0A026WMG0|A0A026WMG0_OOCBI	25.628	398	237	13	32	378	61	450	5.74e-12	73.6
sp|A6NGH8|ANR61_HUMAN	tr|A0A026WMG0|A0A026WMG0_OOCBI	29.536	237	141	6	72	297	449	670	6.98e-11	70.1
sp|A6NGH8|ANR61_HUMAN	tr|A0A026WMG0|A0A026WMG0_OOCBI	26.545	275	140	8	77	322	256	497	1.07e-10	69.7
sp|A6NGH8|ANR61_HUMAN	tr|A0A087RJY1|A0A087RJY1_APTFO	26.357	258	162	5	72	317	70	311	1.34e-15	85.1
sp|A6NGH8|ANR61_HUMAN	tr|A0A087RJY1|A0A087RJY1_APTFO	32.558	172	104	4	146	317	219	378	1.72e-13	78.6
sp|A6NGH8|ANR61_HUMAN	tr|A0A087RJY1|A0A087RJY1_APTFO	31.285	179	109	4	148	326	321	485	3.60e-12	74.3
sp|A6NGH8|ANR61_HUMAN	tr|A0A087RJY1|A0A087RJY1_APTFO	26.316	266	155	6	79	317	507	758	5.89e-11	70.5
sp|A6NGH8|ANR61_HUMAN	tr|A0A087RJY1|A0A087RJY1_APTFO	24.265	272	166	6	56	323	562	797	4.13e-09	64.7
sp|A6NGH8|ANR61_HUMAN	tr|A0A087RJY1|A0A087RJY1_APTFO	28.293	205	121	3	137	316	8	211	8.33e-09	63.9
sp|A6NGH8|ANR61_HUMAN	tr|A0A087RJY1|A0A087RJY1_APTFO	26.899	316	180	11	79	382	375	651	3.18e-08	62.0
sp|A6NGH8|ANR61_HUMAN	tr|A0A087RJY1|A0A087RJY1_APTFO	30.201	149	97	2	166	314	854	995	4.07e-04	48.9
sp|A6NGH8|ANR61_HUMAN	tr|A0A087RJY1|A0A087RJY1_APTFO	23.056	373	202	14	77	380	406	762	7.80e-04	47.8
sp|A6NGH8|ANR61_HUMAN	tr|R0LHM7|R0LHM7_ANAPL	25.573	262	167	5	68	317	57	302	1.40e-15	84.7
sp|A6NGH8|ANR61_HUMAN	tr|R0LHM7|R0LHM7_ANAPL	32.558	172	104	4	146	317	210	369	1.84e-13	78.2
sp|A6NGH8|ANR61_HUMAN	tr|R0LHM7|R0LHM7_ANAPL	31.285	179	109	4	148	326	312	476	3.65e-12	74.3
sp|A6NGH8|ANR61_HUMAN	tr|R0LHM7|R0LHM7_ANAPL	26.316	266	155	6	79	317	498	749	5.15e-11	70.9
sp|A6NGH8|ANR61_HUMAN	tr|R0LHM7|R0LHM7_ANAPL	24.265	272	166	6	56	323	553	788	5.36e-09	64.3
sp|A6NGH8|ANR61_HUMAN	tr|R0LHM7|R0LHM7_ANAPL	26.899	316	180	11	79	382	366	642	3.72e-08	61.6
sp|A6NGH8|ANR61_HUMAN	tr|R0LHM7|R0LHM7_ANAPL	30.201	149	97	2	166	314	845	986	4.84e-04	48.5
sp|A6NGH8|ANR61_HUMAN	tr|R0LHM7|R0LHM7_ANAPL	23.056	373	202	14	77	380	397	753	0.001	47.8
sp|A6NGH8|ANR61_HUMAN	tr|A0A2Y9MJZ7|A0A2Y9MJZ7_DELLE	24.317	366	229	8	18	370	28	358	1.41e-15	84.7
sp|A6NGH8|ANR61_HUMAN	tr|A0A2Y9MJZ7|A0A2Y9MJZ7_DELLE	32.558	172	104	4	146	317	216	375	8.09e-13	76.3
sp|A6NGH8|ANR61_HUMAN	tr|A0A2Y9MJZ7|A0A2Y9MJZ7_DELLE	26.207	290	158	6	79	317	471	755	7.05e-12	73.6
sp|A6NGH8|ANR61_HUMAN	tr|A0A2Y9MJZ7|A0A2Y9MJZ7_DELLE	30.726	179	110	4	148	326	318	482	7.27e-11	70.1
sp|A6NGH8|ANR61_HUMAN	tr|A0A2Y9MJZ7|A0A2Y9MJZ7_DELLE	24.632	272	165	6	56	323	559	794	1.92e-09	65.9
sp|A6NGH8|ANR61_HUMAN	tr|A0A2Y9MJZ7|A0A2Y9MJZ7_DELLE	28.638	213	115	7	79	290	372	548	4.89e-07	58.2
sp|A6NGH8|ANR61_HUMAN	tr|A0A2Y9MJZ7|A0A2Y9MJZ7_DELLE	23.324	373	201	14	77	380	403	759	2.66e-04	49.3
sp|A6NGH8|ANR61_HUMAN	tr|A0A2Y9MJZ7|A0A2Y9MJZ7_DELLE	26.587	252	158	7	79	314	752	992	0.001	47.8
sp|A6NGH8|ANR61_HUMAN	tr|A0A067QSF9|A0A067QSF9_ZOONE	31.559	263	146	8	79	325	195	439	1.44e-15	84.7
sp|A6NGH8|ANR61_HUMAN	tr|A0A067QSF9|A0A067QSF9_ZOONE	28.794	257	155	5	82	324	131	373	5.66e-14	79.7
sp|A6NGH8|ANR61_HUMAN	tr|A0A067QSF9|A0A067QSF9_ZOONE	23.699	173	110	1	156	306	113	285	0.027	42.7
sp|A6NGH8|ANR61_HUMAN	tr|A0A4X2LBG7|A0A4X2LBG7_VOMUR	25.726	241	142	5	77	317	75	278	1.45e-15	84.7
sp|A6NGH8|ANR61_HUMAN	tr|A0A4X2LBG7|A0A4X2LBG7_VOMUR	28.755	233	127	7	95	326	258	452	3.14e-15	84.0
sp|A6NGH8|ANR61_HUMAN	tr|A0A4X2LBG7|A0A4X2LBG7_VOMUR	33.113	151	90	3	166	316	39	178	8.25e-13	76.3
sp|A6NGH8|ANR61_HUMAN	tr|A0A4X2LBG7|A0A4X2LBG7_VOMUR	27.586	261	135	6	89	321	513	747	8.25e-11	70.1
sp|A6NGH8|ANR61_HUMAN	tr|A0A4X2LBG7|A0A4X2LBG7_VOMUR	25.316	316	162	11	70	317	265	574	9.47e-10	66.6
sp|A6NGH8|ANR61_HUMAN	tr|A0A4X2LBG7|A0A4X2LBG7_VOMUR	26.054	261	164	7	55	299	547	794	4.85e-09	64.3
sp|A6NGH8|ANR61_HUMAN	tr|A0A4X2LBG7|A0A4X2LBG7_VOMUR	26.364	220	124	6	80	298	177	359	6.35e-06	54.7
sp|A6NGH8|ANR61_HUMAN	tr|A0A4X2LBG7|A0A4X2LBG7_VOMUR	30.519	154	90	4	169	317	738	879	9.29e-05	50.8
sp|A6NGH8|ANR61_HUMAN	tr|A0A4X2LBG7|A0A4X2LBG7_VOMUR	29.252	147	95	3	169	314	841	979	0.031	42.7
sp|A6NGH8|ANR61_HUMAN	sp|B2RXR6|ANR44_MOUSE	25.311	241	143	5	77	317	75	278	1.48e-15	84.7
sp|A6NGH8|ANR61_HUMAN	sp|B2RXR6|ANR44_MOUSE	31.461	178	106	5	148	324	288	450	9.23e-15	82.4
sp|A6NGH8|ANR61_HUMAN	sp|B2RXR6|ANR44_MOUSE	33.775	151	89	3	166	316	39	178	2.77e-13	77.8
sp|A6NGH8|ANR61_HUMAN	sp|B2RXR6|ANR44_MOUSE	25.347	288	156	7	66	321	486	746	1.43e-10	69.3
sp|A6NGH8|ANR61_HUMAN	sp|B2RXR6|ANR44_MOUSE	24.638	276	174	8	72	317	302	573	1.03e-07	60.1
sp|A6NGH8|ANR61_HUMAN	sp|B2RXR6|ANR44_MOUSE	25.723	311	157	10	79	317	570	878	9.21e-07	57.4
sp|A6NGH8|ANR61_HUMAN	sp|B2RXR6|ANR44_MOUSE	24.000	150	70	1	168	317	8	113	0.009	44.3
sp|A6NGH8|ANR61_HUMAN	sp|B2RXR6|ANR44_MOUSE	29.801	151	78	3	80	227	843	968	0.011	44.3
sp|A6NGH8|ANR61_HUMAN	sp|B2RXR6|ANR44_MOUSE	28.788	132	83	5	169	298	840	962	5.7	35.4
sp|A6NGH8|ANR61_HUMAN	tr|A0A2U4B9V8|A0A2U4B9V8_TURTR	24.317	366	229	8	18	370	28	358	1.56e-15	84.7
sp|A6NGH8|ANR61_HUMAN	tr|A0A2U4B9V8|A0A2U4B9V8_TURTR	32.558	172	104	4	146	317	216	375	7.94e-13	76.3
sp|A6NGH8|ANR61_HUMAN	tr|A0A2U4B9V8|A0A2U4B9V8_TURTR	26.207	290	158	6	79	317	471	755	6.68e-12	73.6
sp|A6NGH8|ANR61_HUMAN	tr|A0A2U4B9V8|A0A2U4B9V8_TURTR	30.726	179	110	4	148	326	318	482	7.02e-11	70.1
sp|A6NGH8|ANR61_HUMAN	tr|A0A2U4B9V8|A0A2U4B9V8_TURTR	24.632	272	165	6	56	323	559	794	1.81e-09	65.9
sp|A6NGH8|ANR61_HUMAN	tr|A0A2U4B9V8|A0A2U4B9V8_TURTR	28.638	213	115	7	79	290	372	548	4.94e-07	58.2
sp|A6NGH8|ANR61_HUMAN	tr|A0A2U4B9V8|A0A2U4B9V8_TURTR	23.324	373	201	14	77	380	403	759	2.53e-04	49.3
sp|A6NGH8|ANR61_HUMAN	tr|A0A2U4B9V8|A0A2U4B9V8_TURTR	26.587	252	158	7	79	314	752	992	0.001	47.4
sp|A6NGH8|ANR61_HUMAN	tr|A0A287CT52|A0A287CT52_ICTTR	24.863	366	227	9	18	370	28	358	1.61e-15	84.7
sp|A6NGH8|ANR61_HUMAN	tr|A0A287CT52|A0A287CT52_ICTTR	32.558	172	104	4	146	317	216	375	1.11e-12	75.9
sp|A6NGH8|ANR61_HUMAN	tr|A0A287CT52|A0A287CT52_ICTTR	26.207	290	158	6	79	317	471	755	6.45e-12	73.6
sp|A6NGH8|ANR61_HUMAN	tr|A0A287CT52|A0A287CT52_ICTTR	30.726	179	110	4	148	326	318	482	5.11e-11	70.9
sp|A6NGH8|ANR61_HUMAN	tr|A0A287CT52|A0A287CT52_ICTTR	24.632	272	165	6	56	323	559	794	2.55e-09	65.5
sp|A6NGH8|ANR61_HUMAN	tr|A0A287CT52|A0A287CT52_ICTTR	28.638	213	115	7	79	290	372	548	2.66e-07	58.9
sp|A6NGH8|ANR61_HUMAN	tr|A0A287CT52|A0A287CT52_ICTTR	26.587	252	158	7	79	314	752	992	0.002	47.0
sp|A6NGH8|ANR61_HUMAN	tr|A0A287CT52|A0A287CT52_ICTTR	24.590	183	109	4	59	238	836	992	2.7	36.6
sp|A6NGH8|ANR61_HUMAN	sp|Q91ZT7|ASB10_MOUSE	28.740	254	149	6	70	319	110	335	1.77e-15	83.6
sp|A6NGH8|ANR61_HUMAN	tr|A0A2I0MQP0|A0A2I0MQP0_COLLI	26.357	258	162	5	72	317	67	308	1.77e-15	84.7
sp|A6NGH8|ANR61_HUMAN	tr|A0A2I0MQP0|A0A2I0MQP0_COLLI	32.558	172	104	4	146	317	216	375	1.86e-13	78.2
sp|A6NGH8|ANR61_HUMAN	tr|A0A2I0MQP0|A0A2I0MQP0_COLLI	31.285	179	109	4	148	326	318	482	3.69e-12	74.3
sp|A6NGH8|ANR61_HUMAN	tr|A0A2I0MQP0|A0A2I0MQP0_COLLI	26.316	266	155	6	79	317	504	755	5.25e-11	70.9
sp|A6NGH8|ANR61_HUMAN	tr|A0A2I0MQP0|A0A2I0MQP0_COLLI	24.265	272	166	6	56	323	559	794	4.63e-09	64.7
sp|A6NGH8|ANR61_HUMAN	tr|A0A2I0MQP0|A0A2I0MQP0_COLLI	31.361	169	92	2	171	316	41	208	1.66e-08	62.8
sp|A6NGH8|ANR61_HUMAN	tr|A0A2I0MQP0|A0A2I0MQP0_COLLI	26.899	316	180	11	79	382	372	648	3.44e-08	61.6
sp|A6NGH8|ANR61_HUMAN	tr|A0A2I0MQP0|A0A2I0MQP0_COLLI	30.201	149	97	2	166	314	851	992	4.52e-04	48.5
sp|A6NGH8|ANR61_HUMAN	tr|A0A2I0MQP0|A0A2I0MQP0_COLLI	23.056	373	202	14	77	380	403	759	8.43e-04	47.8
sp|A6NGH8|ANR61_HUMAN	tr|G1NEG1|G1NEG1_MELGA	26.357	258	162	5	72	317	70	311	1.77e-15	84.7
sp|A6NGH8|ANR61_HUMAN	tr|G1NEG1|G1NEG1_MELGA	32.558	172	104	4	146	317	219	378	1.91e-13	78.2
sp|A6NGH8|ANR61_HUMAN	tr|G1NEG1|G1NEG1_MELGA	31.285	179	109	4	148	326	321	485	4.37e-12	73.9
sp|A6NGH8|ANR61_HUMAN	tr|G1NEG1|G1NEG1_MELGA	26.316	266	155	6	79	317	507	758	5.16e-11	70.9
sp|A6NGH8|ANR61_HUMAN	tr|G1NEG1|G1NEG1_MELGA	24.265	272	166	6	56	323	562	797	4.47e-09	64.7
sp|A6NGH8|ANR61_HUMAN	tr|G1NEG1|G1NEG1_MELGA	30.508	177	99	2	163	316	36	211	1.25e-08	63.2
sp|A6NGH8|ANR61_HUMAN	tr|G1NEG1|G1NEG1_MELGA	26.899	316	180	11	79	382	375	651	3.86e-08	61.6
sp|A6NGH8|ANR61_HUMAN	tr|G1NEG1|G1NEG1_MELGA	27.757	263	146	11	79	317	653	895	3.03e-07	58.9
sp|A6NGH8|ANR61_HUMAN	tr|G1NEG1|G1NEG1_MELGA	23.056	373	202	14	77	380	406	762	0.001	47.8
sp|A6NGH8|ANR61_HUMAN	tr|G1NEG1|G1NEG1_MELGA	30.201	149	97	2	166	314	854	995	0.001	47.4
sp|A6NGH8|ANR61_HUMAN	tr|A0A0Q3MIV5|A0A0Q3MIV5_AMAAE	28.044	271	156	6	79	315	552	817	1.81e-15	84.7
sp|A6NGH8|ANR61_HUMAN	tr|A0A0Q3MIV5|A0A0Q3MIV5_AMAAE	25.000	304	171	8	32	316	289	554	1.66e-12	75.5
sp|A6NGH8|ANR61_HUMAN	tr|A0A0Q3MIV5|A0A0Q3MIV5_AMAAE	25.194	258	171	7	72	322	219	461	2.48e-09	65.5
sp|A6NGH8|ANR61_HUMAN	tr|A0A0Q3MIV5|A0A0Q3MIV5_AMAAE	25.175	286	189	7	77	348	451	725	4.79e-09	64.7
sp|A6NGH8|ANR61_HUMAN	tr|A0A0Q3MIV5|A0A0Q3MIV5_AMAAE	27.076	277	149	6	83	320	131	393	2.78e-08	62.4
sp|A6NGH8|ANR61_HUMAN	tr|A0A0Q3MIV5|A0A0Q3MIV5_AMAAE	28.571	133	84	2	189	321	145	266	1.02e-05	53.9
sp|A6NGH8|ANR61_HUMAN	tr|A0A0Q3MIV5|A0A0Q3MIV5_AMAAE	26.761	142	93	4	79	211	684	823	0.006	45.1
sp|A6NGH8|ANR61_HUMAN	tr|A0A0Q3MIV5|A0A0Q3MIV5_AMAAE	36.957	46	29	0	277	322	189	234	0.11	41.2
sp|A6NGH8|ANR61_HUMAN	tr|A0A0Q3UT44|A0A0Q3UT44_AMAAE	26.357	258	162	5	72	317	67	308	1.85e-15	84.7
sp|A6NGH8|ANR61_HUMAN	tr|A0A0Q3UT44|A0A0Q3UT44_AMAAE	32.558	172	104	4	146	317	216	375	4.04e-13	77.4
sp|A6NGH8|ANR61_HUMAN	tr|A0A0Q3UT44|A0A0Q3UT44_AMAAE	31.285	179	109	4	148	326	318	482	3.89e-12	74.3
sp|A6NGH8|ANR61_HUMAN	tr|A0A0Q3UT44|A0A0Q3UT44_AMAAE	26.316	266	155	6	79	317	504	755	5.15e-11	70.9
sp|A6NGH8|ANR61_HUMAN	tr|A0A0Q3UT44|A0A0Q3UT44_AMAAE	24.265	272	166	6	56	323	559	794	8.18e-09	63.9
sp|A6NGH8|ANR61_HUMAN	tr|A0A0Q3UT44|A0A0Q3UT44_AMAAE	26.899	316	180	11	79	382	372	648	3.72e-08	61.6
sp|A6NGH8|ANR61_HUMAN	tr|A0A0Q3UT44|A0A0Q3UT44_AMAAE	26.587	252	158	7	79	314	752	992	3.58e-04	48.9
sp|A6NGH8|ANR61_HUMAN	tr|A0A0Q3UT44|A0A0Q3UT44_AMAAE	23.056	373	202	14	77	380	403	759	8.95e-04	47.8
sp|A6NGH8|ANR61_HUMAN	tr|A0A2Y9E1T6|A0A2Y9E1T6_TRIMA	24.317	366	229	8	18	370	28	358	2.09e-15	84.3
sp|A6NGH8|ANR61_HUMAN	tr|A0A2Y9E1T6|A0A2Y9E1T6_TRIMA	32.558	172	104	4	146	317	216	375	8.45e-13	76.3
sp|A6NGH8|ANR61_HUMAN	tr|A0A2Y9E1T6|A0A2Y9E1T6_TRIMA	26.897	290	156	8	79	317	471	755	1.74e-11	72.0
sp|A6NGH8|ANR61_HUMAN	tr|A0A2Y9E1T6|A0A2Y9E1T6_TRIMA	30.726	179	110	4	148	326	318	482	7.15e-11	70.1
sp|A6NGH8|ANR61_HUMAN	tr|A0A2Y9E1T6|A0A2Y9E1T6_TRIMA	28.214	280	167	11	56	316	559	823	4.09e-10	67.8
sp|A6NGH8|ANR61_HUMAN	tr|A0A2Y9E1T6|A0A2Y9E1T6_TRIMA	28.638	213	115	7	79	290	372	548	5.07e-07	58.2
sp|A6NGH8|ANR61_HUMAN	tr|A0A2Y9E1T6|A0A2Y9E1T6_TRIMA	26.190	252	159	7	79	314	752	992	4.93e-04	48.5
sp|A6NGH8|ANR61_HUMAN	tr|A0A2Y9E1T6|A0A2Y9E1T6_TRIMA	23.056	373	202	14	77	380	403	759	8.28e-04	47.8
sp|A6NGH8|ANR61_HUMAN	tr|A0A2Y9E1T6|A0A2Y9E1T6_TRIMA	25.146	171	99	4	71	238	848	992	4.3	35.8
sp|A6NGH8|ANR61_HUMAN	tr|Q6DDZ1|Q6DDZ1_XENLA	26.587	252	155	5	79	317	382	616	2.13e-15	84.3
sp|A6NGH8|ANR61_HUMAN	tr|Q6DDZ1|Q6DDZ1_XENLA	27.439	164	92	3	79	242	514	650	3.68e-05	52.4
sp|A6NGH8|ANR61_HUMAN	tr|A0A139WKL7|A0A139WKL7_TRICA	28.179	291	126	7	79	313	534	797	2.35e-15	84.3
sp|A6NGH8|ANR61_HUMAN	tr|A0A139WKL7|A0A139WKL7_TRICA	26.820	261	149	6	75	335	497	715	2.02e-13	78.6
sp|A6NGH8|ANR61_HUMAN	tr|A0A139WKL7|A0A139WKL7_TRICA	29.268	205	117	3	170	351	236	435	8.66e-13	76.6
sp|A6NGH8|ANR61_HUMAN	tr|A0A139WKL7|A0A139WKL7_TRICA	27.839	273	156	8	80	317	205	471	1.36e-12	75.9
sp|A6NGH8|ANR61_HUMAN	tr|A0A139WKL7|A0A139WKL7_TRICA	30.350	257	137	9	80	317	370	603	1.26e-11	72.8
sp|A6NGH8|ANR61_HUMAN	tr|A0A139WKL7|A0A139WKL7_TRICA	29.457	129	80	2	193	321	65	182	1.33e-06	57.0
sp|A6NGH8|ANR61_HUMAN	tr|A0A139WKL7|A0A139WKL7_TRICA	41.538	65	38	0	258	322	86	150	3.48e-06	55.5
sp|A6NGH8|ANR61_HUMAN	tr|A0A139WKL7|A0A139WKL7_TRICA	24.645	211	137	3	142	333	82	289	4.03e-06	55.5
sp|A6NGH8|ANR61_HUMAN	tr|A0A139WKL7|A0A139WKL7_TRICA	29.371	143	86	3	77	208	664	802	0.009	44.7
sp|A6NGH8|ANR61_HUMAN	tr|A0A139WKL7|A0A139WKL7_TRICA	27.612	134	86	2	166	299	71	193	0.014	43.9
sp|A6NGH8|ANR61_HUMAN	sp|Q02357|ANK1_MOUSE	27.500	280	163	6	42	321	501	740	2.47e-15	84.3
sp|A6NGH8|ANR61_HUMAN	sp|Q02357|ANK1_MOUSE	24.696	247	164	4	80	317	173	406	7.03e-12	73.6
sp|A6NGH8|ANR61_HUMAN	sp|Q02357|ANK1_MOUSE	25.103	243	145	4	79	321	469	674	1.71e-10	69.3
sp|A6NGH8|ANR61_HUMAN	sp|Q02357|ANK1_MOUSE	26.800	250	140	7	72	320	103	310	2.01e-10	68.9
sp|A6NGH8|ANR61_HUMAN	sp|Q02357|ANK1_MOUSE	26.578	301	162	9	73	330	232	516	8.32e-10	67.0
sp|A6NGH8|ANR61_HUMAN	sp|Q02357|ANK1_MOUSE	25.806	248	166	6	77	317	368	604	5.77e-07	58.2
sp|A6NGH8|ANR61_HUMAN	sp|Q02357|ANK1_MOUSE	28.571	133	84	2	189	321	29	150	6.99e-07	57.8
sp|A6NGH8|ANR61_HUMAN	sp|Q02357|ANK1_MOUSE	28.082	146	90	3	172	317	78	208	5.24e-05	51.6
sp|A6NGH8|ANR61_HUMAN	sp|Q02357|ANK1_MOUSE	25.828	151	97	3	72	211	627	773	0.002	46.6
sp|A6NGH8|ANR61_HUMAN	sp|Q02357|ANK1_MOUSE	28.276	145	91	3	156	300	31	162	0.030	42.7
sp|A6NGH8|ANR61_HUMAN	sp|Q02357|ANK1_MOUSE	36.957	46	29	0	277	322	73	118	0.091	41.2
sp|A6NGH8|ANR61_HUMAN	tr|A0A1S3WU63|A0A1S3WU63_ERIEU	25.311	241	143	5	77	317	50	253	2.57e-15	84.0
sp|A6NGH8|ANR61_HUMAN	tr|A0A1S3WU63|A0A1S3WU63_ERIEU	29.249	253	150	9	148	377	263	509	2.52e-14	80.9
sp|A6NGH8|ANR61_HUMAN	tr|A0A1S3WU63|A0A1S3WU63_ERIEU	34.437	151	88	3	166	316	14	153	2.77e-13	77.8
sp|A6NGH8|ANR61_HUMAN	tr|A0A1S3WU63|A0A1S3WU63_ERIEU	24.367	316	183	7	66	351	479	768	2.34e-09	65.5
sp|A6NGH8|ANR61_HUMAN	tr|A0A1S3WU63|A0A1S3WU63_ERIEU	25.940	266	154	9	79	317	317	566	4.46e-07	58.2
sp|A6NGH8|ANR61_HUMAN	tr|A0A1S3WU63|A0A1S3WU63_ERIEU	23.125	320	160	10	79	317	563	877	2.78e-06	55.8
sp|A6NGH8|ANR61_HUMAN	tr|A0A1S3WU63|A0A1S3WU63_ERIEU	26.630	184	106	4	58	238	786	943	5.13e-04	48.5
sp|A6NGH8|ANR61_HUMAN	tr|A0A1S3WU63|A0A1S3WU63_ERIEU	26.400	250	152	8	69	314	722	943	0.002	47.0
sp|A6NGH8|ANR61_HUMAN	tr|A0A1S3WU63|A0A1S3WU63_ERIEU	23.485	132	57	1	186	317	1	88	0.12	40.8
sp|A6NGH8|ANR61_HUMAN	tr|H0YZA7|H0YZA7_TAEGU	29.197	274	172	8	133	402	20	275	2.58e-15	81.3
sp|A6NGH8|ANR61_HUMAN	tr|H0YZA7|H0YZA7_TAEGU	28.049	164	90	4	76	239	52	187	5.48e-04	47.4
sp|A6NGH8|ANR61_HUMAN	tr|K7GDE2|K7GDE2_PELSI	31.111	180	108	5	148	326	263	427	2.61e-15	84.0
sp|A6NGH8|ANR61_HUMAN	tr|K7GDE2|K7GDE2_PELSI	24.481	241	145	5	77	317	50	253	2.75e-15	84.0
sp|A6NGH8|ANR61_HUMAN	tr|K7GDE2|K7GDE2_PELSI	34.228	149	87	3	168	316	16	153	4.60e-13	77.0
sp|A6NGH8|ANR61_HUMAN	tr|K7GDE2|K7GDE2_PELSI	25.660	265	164	8	72	327	277	517	6.46e-10	67.4
sp|A6NGH8|ANR61_HUMAN	tr|K7GDE2|K7GDE2_PELSI	25.357	280	170	6	95	351	466	729	4.27e-09	64.7
sp|A6NGH8|ANR61_HUMAN	tr|K7GDE2|K7GDE2_PELSI	23.582	335	177	9	56	317	504	832	5.63e-07	57.8
sp|A6NGH8|ANR61_HUMAN	tr|K7GDE2|K7GDE2_PELSI	25.163	306	176	13	30	314	659	932	0.011	44.3
sp|A6NGH8|ANR61_HUMAN	tr|A0A093FZC9|A0A093FZC9_DRYPU	26.774	310	183	10	34	329	22	301	2.63e-15	82.8
sp|A6NGH8|ANR61_HUMAN	tr|E1BN43|E1BN43_BOVIN	25.080	311	202	6	72	370	37	328	2.64e-15	84.0
sp|A6NGH8|ANR61_HUMAN	tr|E1BN43|E1BN43_BOVIN	26.552	290	157	6	79	317	441	725	2.80e-12	74.7
sp|A6NGH8|ANR61_HUMAN	tr|E1BN43|E1BN43_BOVIN	32.386	176	106	4	141	316	16	178	6.39e-12	73.6
sp|A6NGH8|ANR61_HUMAN	tr|E1BN43|E1BN43_BOVIN	27.419	248	143	6	79	326	242	452	5.25e-11	70.5
sp|A6NGH8|ANR61_HUMAN	tr|E1BN43|E1BN43_BOVIN	25.148	338	173	10	56	317	529	862	7.06e-09	63.9
sp|A6NGH8|ANR61_HUMAN	tr|E1BN43|E1BN43_BOVIN	28.638	213	115	7	79	290	342	518	5.44e-07	58.2
sp|A6NGH8|ANR61_HUMAN	tr|E1BN43|E1BN43_BOVIN	23.056	373	202	14	77	380	373	729	6.14e-04	48.1
sp|A6NGH8|ANR61_HUMAN	tr|E1BN43|E1BN43_BOVIN	25.287	261	168	7	70	314	713	962	0.002	46.2
sp|A6NGH8|ANR61_HUMAN	tr|A0A340XK48|A0A340XK48_LIPVE	30.688	189	119	3	133	321	20	196	2.64e-15	84.0
sp|A6NGH8|ANR61_HUMAN	tr|A0A340XK48|A0A340XK48_LIPVE	26.809	235	142	7	31	254	23	238	1.70e-05	53.1
sp|A6NGH8|ANR61_HUMAN	tr|A0A340XK48|A0A340XK48_LIPVE	24.793	121	77	3	231	351	50	156	0.66	38.5
sp|A6NGH8|ANR61_HUMAN	tr|A0A2K6GDP2|A0A2K6GDP2_PROCO	29.412	238	164	3	80	315	399	634	2.68e-15	84.0
sp|A6NGH8|ANR61_HUMAN	tr|A0A2K6GDP2|A0A2K6GDP2_PROCO	28.517	263	157	7	79	324	127	375	3.72e-13	77.4
sp|A6NGH8|ANR61_HUMAN	tr|A0A2K6GDP2|A0A2K6GDP2_PROCO	29.293	198	100	5	158	316	48	244	9.46e-11	69.7
sp|A6NGH8|ANR61_HUMAN	tr|A0A2K6GDP2|A0A2K6GDP2_PROCO	30.769	208	95	8	76	269	91	263	8.12e-10	67.0
sp|A6NGH8|ANR61_HUMAN	tr|A0A2K6GDP2|A0A2K6GDP2_PROCO	29.714	175	82	5	79	241	491	636	6.71e-07	57.8
sp|A6NGH8|ANR61_HUMAN	tr|A0A2K6GDP2|A0A2K6GDP2_PROCO	24.432	352	161	11	29	317	125	434	1.71e-06	56.2
sp|A6NGH8|ANR61_HUMAN	tr|A0A2K6GDP2|A0A2K6GDP2_PROCO	25.604	207	101	6	150	306	346	549	3.18e-04	49.3
sp|A6NGH8|ANR61_HUMAN	tr|A0A2K6GDP2|A0A2K6GDP2_PROCO	24.138	232	141	8	77	299	240	445	0.002	46.6
sp|A6NGH8|ANR61_HUMAN	tr|A0A2U3Z9U6|A0A2U3Z9U6_ODORO	26.429	280	166	5	42	321	498	737	2.68e-15	84.3
sp|A6NGH8|ANR61_HUMAN	tr|A0A2U3Z9U6|A0A2U3Z9U6_ODORO	26.042	288	156	7	73	317	229	502	3.69e-13	77.4
sp|A6NGH8|ANR61_HUMAN	tr|A0A2U3Z9U6|A0A2U3Z9U6_ODORO	26.800	250	140	7	72	320	100	307	2.32e-10	68.9
sp|A6NGH8|ANR61_HUMAN	tr|A0A2U3Z9U6|A0A2U3Z9U6_ODORO	29.240	171	94	3	72	242	624	767	5.83e-10	67.4
sp|A6NGH8|ANR61_HUMAN	tr|A0A2U3Z9U6|A0A2U3Z9U6_ODORO	23.868	243	148	5	80	322	170	375	2.39e-09	65.5
sp|A6NGH8|ANR61_HUMAN	tr|A0A2U3Z9U6|A0A2U3Z9U6_ODORO	23.385	325	209	9	77	368	365	682	2.64e-09	65.5
sp|A6NGH8|ANR61_HUMAN	tr|A0A2U3Z9U6|A0A2U3Z9U6_ODORO	28.571	133	84	2	189	321	26	147	8.57e-07	57.4
sp|A6NGH8|ANR61_HUMAN	tr|A0A2U3Z9U6|A0A2U3Z9U6_ODORO	28.962	183	105	5	172	335	75	251	6.95e-05	51.2
sp|A6NGH8|ANR61_HUMAN	tr|A0A2U3Z9U6|A0A2U3Z9U6_ODORO	28.276	145	91	3	156	300	28	159	0.036	42.7
sp|A6NGH8|ANR61_HUMAN	tr|A0A2U3Z9U6|A0A2U3Z9U6_ODORO	36.957	46	29	0	277	322	70	115	0.091	41.2
sp|A6NGH8|ANR61_HUMAN	tr|G3P3B9|G3P3B9_GASAC	28.405	257	143	6	80	335	432	648	2.70e-15	84.0
sp|A6NGH8|ANR61_HUMAN	tr|G3P3B9|G3P3B9_GASAC	26.296	270	174	6	57	315	477	732	2.65e-07	58.9
sp|A6NGH8|ANR61_HUMAN	tr|G3P3B9|G3P3B9_GASAC	29.333	150	93	3	164	313	358	494	2.42e-06	55.8
sp|A6NGH8|ANR61_HUMAN	tr|G3P3B9|G3P3B9_GASAC	25.668	187	111	3	156	317	385	568	8.59e-06	53.9
sp|A6NGH8|ANR61_HUMAN	tr|G3P3B9|G3P3B9_GASAC	30.114	176	106	6	79	242	565	735	3.76e-04	48.9
sp|A6NGH8|ANR61_HUMAN	tr|G3P3B9|G3P3B9_GASAC	30.000	130	80	2	205	334	366	484	0.004	45.4
sp|A6NGH8|ANR61_HUMAN	tr|G3P3B9|G3P3B9_GASAC	32.051	78	51	1	143	220	672	747	0.40	39.3
sp|A6NGH8|ANR61_HUMAN	tr|A0A151NA15|A0A151NA15_ALLMI	24.896	241	144	5	77	317	75	278	2.72e-15	84.0
sp|A6NGH8|ANR61_HUMAN	tr|A0A151NA15|A0A151NA15_ALLMI	31.111	180	108	5	148	326	288	452	7.03e-15	82.8
sp|A6NGH8|ANR61_HUMAN	tr|A0A151NA15|A0A151NA15_ALLMI	32.450	151	91	3	166	316	39	178	1.85e-12	75.1
sp|A6NGH8|ANR61_HUMAN	tr|A0A151NA15|A0A151NA15_ALLMI	24.014	279	162	5	69	321	490	744	9.75e-11	69.7
sp|A6NGH8|ANR61_HUMAN	tr|A0A151NA15|A0A151NA15_ALLMI	26.563	256	157	7	72	299	302	554	1.74e-09	65.9
sp|A6NGH8|ANR61_HUMAN	tr|A0A151NA15|A0A151NA15_ALLMI	26.693	251	157	7	79	316	571	807	6.31e-09	63.9
sp|A6NGH8|ANR61_HUMAN	tr|A0A151NA15|A0A151NA15_ALLMI	25.448	279	155	9	79	331	671	922	1.97e-05	53.1
sp|A6NGH8|ANR61_HUMAN	tr|A0A151NA15|A0A151NA15_ALLMI	25.490	306	175	13	30	314	703	976	0.013	43.9
sp|A6NGH8|ANR61_HUMAN	tr|A0A091I104|A0A091I104_CALAN	26.452	310	184	10	34	329	22	301	2.73e-15	82.8
sp|A6NGH8|ANR61_HUMAN	tr|G3PUB2|G3PUB2_GASAC	26.441	295	178	6	75	337	461	748	2.77e-15	84.0
sp|A6NGH8|ANR61_HUMAN	tr|G3PUB2|G3PUB2_GASAC	29.167	288	169	7	42	315	497	763	2.44e-14	81.3
sp|A6NGH8|ANR61_HUMAN	tr|G3PUB2|G3PUB2_GASAC	25.623	281	180	8	77	346	232	494	3.38e-13	77.8
sp|A6NGH8|ANR61_HUMAN	tr|G3PUB2|G3PUB2_GASAC	24.847	326	193	8	68	390	154	430	6.29e-13	76.6
sp|A6NGH8|ANR61_HUMAN	tr|G3PUB2|G3PUB2_GASAC	28.365	208	119	4	35	242	589	766	8.69e-10	67.0
sp|A6NGH8|ANR61_HUMAN	tr|G3PUB2|G3PUB2_GASAC	30.968	155	95	3	170	324	7	149	1.56e-09	66.2
sp|A6NGH8|ANR61_HUMAN	tr|G3PUB2|G3PUB2_GASAC	28.889	135	85	2	167	301	36	159	0.002	46.6
sp|A6NGH8|ANR61_HUMAN	tr|M3Y333|M3Y333_MUSPF	27.500	280	163	6	42	321	389	628	2.79e-15	84.3
sp|A6NGH8|ANR61_HUMAN	tr|M3Y333|M3Y333_MUSPF	27.797	295	176	8	32	317	61	327	3.84e-13	77.4
sp|A6NGH8|ANR61_HUMAN	tr|M3Y333|M3Y333_MUSPF	25.694	288	157	7	73	317	120	393	4.28e-12	74.3
sp|A6NGH8|ANR61_HUMAN	tr|M3Y333|M3Y333_MUSPF	31.176	170	102	5	152	320	43	198	1.51e-09	66.2
sp|A6NGH8|ANR61_HUMAN	tr|M3Y333|M3Y333_MUSPF	23.077	325	210	9	77	368	256	573	1.08e-08	63.5
sp|A6NGH8|ANR61_HUMAN	tr|M3Y333|M3Y333_MUSPF	26.490	151	96	3	72	211	515	661	0.001	47.4
sp|A6NGH8|ANR61_HUMAN	tr|A0A3Q0FMK3|A0A3Q0FMK3_ALLSI	24.896	241	144	5	77	317	50	253	2.89e-15	84.0
sp|A6NGH8|ANR61_HUMAN	tr|A0A3Q0FMK3|A0A3Q0FMK3_ALLSI	30.851	188	116	6	148	326	263	445	1.70e-13	78.6
sp|A6NGH8|ANR61_HUMAN	tr|A0A3Q0FMK3|A0A3Q0FMK3_ALLSI	32.450	151	91	3	166	316	14	153	2.05e-12	75.1
sp|A6NGH8|ANR61_HUMAN	tr|A0A3Q0FMK3|A0A3Q0FMK3_ALLSI	24.014	279	162	5	69	321	483	737	1.08e-10	69.7
sp|A6NGH8|ANR61_HUMAN	tr|A0A3Q0FMK3|A0A3Q0FMK3_ALLSI	26.693	251	157	7	79	316	564	800	6.93e-09	63.9
sp|A6NGH8|ANR61_HUMAN	tr|A0A3Q0FMK3|A0A3Q0FMK3_ALLSI	27.869	244	140	8	79	299	317	547	1.46e-08	62.8
sp|A6NGH8|ANR61_HUMAN	tr|A0A3Q0FMK3|A0A3Q0FMK3_ALLSI	24.918	305	178	11	30	314	696	969	0.015	43.9
sp|A6NGH8|ANR61_HUMAN	tr|A0A067QFT7|A0A067QFT7_ZOONE	32.287	223	114	6	95	315	1360	1547	2.91e-15	84.3
sp|A6NGH8|ANR61_HUMAN	tr|A0A067QFT7|A0A067QFT7_ZOONE	30.526	190	110	3	146	315	224	411	2.77e-13	78.2
sp|A6NGH8|ANR61_HUMAN	tr|A0A067QFT7|A0A067QFT7_ZOONE	28.906	256	158	7	75	317	1373	1617	4.26e-09	64.7
sp|A6NGH8|ANR61_HUMAN	tr|A0A067QFT7|A0A067QFT7_ZOONE	28.634	227	130	7	150	351	61	280	4.82e-08	61.6
sp|A6NGH8|ANR61_HUMAN	tr|A0A067QFT7|A0A067QFT7_ZOONE	30.144	209	120	4	146	331	91	296	7.34e-07	57.8
sp|A6NGH8|ANR61_HUMAN	tr|A0A067QFT7|A0A067QFT7_ZOONE	34.586	133	76	3	183	315	27	148	2.94e-06	55.8
sp|A6NGH8|ANR61_HUMAN	tr|A0A067QFT7|A0A067QFT7_ZOONE	25.000	172	117	2	137	308	345	504	0.012	44.3
sp|A6NGH8|ANR61_HUMAN	tr|A0A067QFT7|A0A067QFT7_ZOONE	26.829	164	108	3	77	229	1477	1639	2.9	36.6
sp|A6NGH8|ANR61_HUMAN	tr|A0A026WL51|A0A026WL51_OOCBI	25.632	277	168	4	78	354	125	363	3.11e-15	83.6
sp|A6NGH8|ANR61_HUMAN	tr|A0A026WL51|A0A026WL51_OOCBI	28.144	167	91	4	79	243	259	398	2.06e-05	52.8
sp|A6NGH8|ANR61_HUMAN	tr|A0A286XW25|A0A286XW25_CAVPO	26.667	285	184	6	42	317	538	806	3.13e-15	84.0
sp|A6NGH8|ANR61_HUMAN	tr|A0A286XW25|A0A286XW25_CAVPO	27.500	360	184	12	32	330	210	553	5.40e-15	83.2
sp|A6NGH8|ANR61_HUMAN	tr|A0A286XW25|A0A286XW25_CAVPO	26.800	250	140	7	72	320	140	347	4.85e-10	67.8
sp|A6NGH8|ANR61_HUMAN	tr|A0A286XW25|A0A286XW25_CAVPO	23.162	272	168	6	80	351	210	440	1.56e-09	66.2
sp|A6NGH8|ANR61_HUMAN	tr|A0A286XW25|A0A286XW25_CAVPO	24.691	243	146	5	79	321	506	711	2.98e-09	65.5
sp|A6NGH8|ANR61_HUMAN	tr|A0A286XW25|A0A286XW25_CAVPO	23.077	325	210	9	77	368	405	722	5.17e-09	64.7
sp|A6NGH8|ANR61_HUMAN	tr|A0A286XW25|A0A286XW25_CAVPO	28.571	133	84	2	189	321	66	187	9.02e-07	57.4
sp|A6NGH8|ANR61_HUMAN	tr|A0A286XW25|A0A286XW25_CAVPO	28.962	183	105	5	172	335	115	291	3.72e-05	52.4
sp|A6NGH8|ANR61_HUMAN	tr|A0A286XW25|A0A286XW25_CAVPO	25.161	155	93	4	72	211	664	810	0.004	45.8
sp|A6NGH8|ANR61_HUMAN	tr|A0A286XW25|A0A286XW25_CAVPO	28.276	145	91	3	156	300	68	199	0.047	42.4
sp|A6NGH8|ANR61_HUMAN	tr|A0A286XW25|A0A286XW25_CAVPO	36.957	46	29	0	277	322	110	155	0.21	40.0
sp|A6NGH8|ANR61_HUMAN	tr|A0A060W6T8|A0A060W6T8_ONCMY	28.517	263	147	6	75	337	181	402	3.25e-15	83.2
sp|A6NGH8|ANR61_HUMAN	tr|A0A060W6T8|A0A060W6T8_ONCMY	28.279	244	136	7	79	321	119	324	1.90e-14	80.9
sp|A6NGH8|ANR61_HUMAN	tr|A0A060W6T8|A0A060W6T8_ONCMY	25.938	320	176	9	69	360	7	293	1.41e-12	75.1
sp|A6NGH8|ANR61_HUMAN	tr|A0A060W6T8|A0A060W6T8_ONCMY	27.039	233	128	6	79	308	251	444	3.24e-06	55.1
sp|A6NGH8|ANR61_HUMAN	tr|A0A060W6T8|A0A060W6T8_ONCMY	25.000	168	99	3	75	242	280	420	2.08e-04	49.3
sp|A6NGH8|ANR61_HUMAN	tr|W5NXI6|W5NXI6_SHEEP	25.879	313	184	5	42	354	501	765	3.43e-15	84.0
sp|A6NGH8|ANR61_HUMAN	tr|W5NXI6|W5NXI6_SHEEP	24.696	247	164	4	80	317	173	406	3.61e-12	74.3
sp|A6NGH8|ANR61_HUMAN	tr|W5NXI6|W5NXI6_SHEEP	28.655	171	95	3	72	242	623	766	5.26e-10	67.8
sp|A6NGH8|ANR61_HUMAN	tr|W5NXI6|W5NXI6_SHEEP	25.926	243	139	6	77	317	368	571	1.58e-09	66.2
sp|A6NGH8|ANR61_HUMAN	tr|W5NXI6|W5NXI6_SHEEP	29.012	162	104	3	159	320	160	310	2.42e-09	65.5
sp|A6NGH8|ANR61_HUMAN	tr|W5NXI6|W5NXI6_SHEEP	28.571	175	109	4	172	335	85	254	1.33e-04	50.4
sp|A6NGH8|ANR61_HUMAN	tr|W5NXI6|W5NXI6_SHEEP	28.000	125	79	2	189	313	36	149	2.59e-04	49.7
sp|A6NGH8|ANR61_HUMAN	tr|W5NXI6|W5NXI6_SHEEP	36.957	46	29	0	277	322	80	125	0.086	41.6
sp|A6NGH8|ANR61_HUMAN	tr|W5NXI6|W5NXI6_SHEEP	26.437	174	113	5	156	317	38	208	0.23	40.0
sp|A6NGH8|ANR61_HUMAN	tr|G3P0U7|G3P0U7_GASAC	29.098	244	134	7	79	321	474	679	3.45e-15	84.0
sp|A6NGH8|ANR61_HUMAN	tr|G3P0U7|G3P0U7_GASAC	27.562	283	162	7	55	337	518	757	1.94e-14	81.6
sp|A6NGH8|ANR61_HUMAN	tr|G3P0U7|G3P0U7_GASAC	27.572	243	135	5	77	317	373	576	9.39e-14	79.3
sp|A6NGH8|ANR61_HUMAN	tr|G3P0U7|G3P0U7_GASAC	24.291	247	165	4	80	317	178	411	1.43e-13	79.0
sp|A6NGH8|ANR61_HUMAN	tr|G3P0U7|G3P0U7_GASAC	27.341	267	151	7	55	320	91	315	1.03e-12	76.3
sp|A6NGH8|ANR61_HUMAN	tr|G3P0U7|G3P0U7_GASAC	26.786	168	96	4	75	242	635	775	4.27e-06	55.5
sp|A6NGH8|ANR61_HUMAN	tr|A0A091WAZ8|A0A091WAZ8_OPIHO	26.452	310	184	10	34	329	22	301	3.53e-15	82.4
sp|A6NGH8|ANR61_HUMAN	tr|A0A2Y9MPZ4|A0A2Y9MPZ4_DELLE	28.352	261	152	9	148	389	288	532	3.62e-15	83.6
sp|A6NGH8|ANR61_HUMAN	tr|A0A2Y9MPZ4|A0A2Y9MPZ4_DELLE	24.896	241	144	5	77	317	75	278	6.66e-15	82.8
sp|A6NGH8|ANR61_HUMAN	tr|A0A2Y9MPZ4|A0A2Y9MPZ4_DELLE	33.775	151	89	3	166	316	39	178	3.12e-13	77.8
sp|A6NGH8|ANR61_HUMAN	tr|A0A2Y9MPZ4|A0A2Y9MPZ4_DELLE	24.127	315	185	6	66	351	486	775	6.00e-11	70.5
sp|A6NGH8|ANR61_HUMAN	tr|A0A2Y9MPZ4|A0A2Y9MPZ4_DELLE	25.818	275	172	7	72	317	302	573	8.36e-10	67.0
sp|A6NGH8|ANR61_HUMAN	tr|A0A2Y9MPZ4|A0A2Y9MPZ4_DELLE	25.926	270	139	9	79	317	673	912	2.30e-05	52.8
sp|A6NGH8|ANR61_HUMAN	tr|A0A2Y9MPZ4|A0A2Y9MPZ4_DELLE	29.448	163	86	4	79	238	842	978	2.65e-04	49.3
sp|A6NGH8|ANR61_HUMAN	tr|A0A2Y9MPZ4|A0A2Y9MPZ4_DELLE	29.252	147	95	3	169	314	840	978	0.008	44.7
sp|A6NGH8|ANR61_HUMAN	tr|A0A2Y9MPZ4|A0A2Y9MPZ4_DELLE	30.702	114	68	3	204	317	11	113	0.024	43.1
sp|A6NGH8|ANR61_HUMAN	tr|H0Y0K1|H0Y0K1_OTOGA	26.513	347	180	10	32	317	171	503	3.67e-15	84.0
sp|A6NGH8|ANR61_HUMAN	tr|H0Y0K1|H0Y0K1_OTOGA	25.714	280	168	5	42	321	499	738	1.18e-13	79.0
sp|A6NGH8|ANR61_HUMAN	tr|H0Y0K1|H0Y0K1_OTOGA	24.012	329	210	9	77	372	366	687	7.71e-11	70.5
sp|A6NGH8|ANR61_HUMAN	tr|H0Y0K1|H0Y0K1_OTOGA	26.800	250	140	7	72	320	101	308	1.52e-10	69.3
sp|A6NGH8|ANR61_HUMAN	tr|H0Y0K1|H0Y0K1_OTOGA	24.409	254	154	6	80	333	171	386	7.44e-10	67.4
sp|A6NGH8|ANR61_HUMAN	tr|H0Y0K1|H0Y0K1_OTOGA	29.323	133	83	2	189	321	27	148	4.69e-07	58.2
sp|A6NGH8|ANR61_HUMAN	tr|H0Y0K1|H0Y0K1_OTOGA	28.962	183	105	5	172	335	76	252	2.33e-05	52.8
sp|A6NGH8|ANR61_HUMAN	tr|H0Y0K1|H0Y0K1_OTOGA	28.188	149	96	4	72	211	625	771	7.92e-04	48.1
sp|A6NGH8|ANR61_HUMAN	tr|H0Y0K1|H0Y0K1_OTOGA	28.966	145	90	3	156	300	29	160	0.021	43.5
sp|A6NGH8|ANR61_HUMAN	tr|H0Y0K1|H0Y0K1_OTOGA	36.957	46	29	0	277	322	71	116	0.084	41.6
sp|A6NGH8|ANR61_HUMAN	tr|A0A3Q0D465|A0A3Q0D465_MESAU	25.311	241	143	5	77	317	75	278	3.69e-15	83.6
sp|A6NGH8|ANR61_HUMAN	tr|A0A3Q0D465|A0A3Q0D465_MESAU	31.461	178	106	5	148	324	288	450	1.50e-14	81.6
sp|A6NGH8|ANR61_HUMAN	tr|A0A3Q0D465|A0A3Q0D465_MESAU	33.775	151	89	3	166	316	39	178	2.81e-13	77.8
sp|A6NGH8|ANR61_HUMAN	tr|A0A3Q0D465|A0A3Q0D465_MESAU	24.528	318	180	8	66	351	487	776	2.66e-10	68.6
sp|A6NGH8|ANR61_HUMAN	tr|A0A3Q0D465|A0A3Q0D465_MESAU	24.219	256	163	6	72	299	302	554	3.45e-06	55.5
sp|A6NGH8|ANR61_HUMAN	tr|A0A3Q0D465|A0A3Q0D465_MESAU	25.260	289	161	10	79	321	638	917	7.17e-06	54.3
sp|A6NGH8|ANR61_HUMAN	tr|A0A3Q0D465|A0A3Q0D465_MESAU	30.247	162	84	4	80	238	844	979	4.99e-04	48.5
sp|A6NGH8|ANR61_HUMAN	tr|A0A3Q0D465|A0A3Q0D465_MESAU	31.579	114	67	3	204	317	11	113	0.005	45.4
sp|A6NGH8|ANR61_HUMAN	tr|A0A3Q0D465|A0A3Q0D465_MESAU	27.703	148	96	5	169	314	841	979	1.5	37.4
sp|A6NGH8|ANR61_HUMAN	tr|A0A2U3VFR2|A0A2U3VFR2_ODORO	25.311	241	143	5	77	317	75	278	3.90e-15	83.6
sp|A6NGH8|ANR61_HUMAN	tr|A0A2U3VFR2|A0A2U3VFR2_ODORO	31.461	178	106	5	148	324	288	450	8.51e-15	82.4
sp|A6NGH8|ANR61_HUMAN	tr|A0A2U3VFR2|A0A2U3VFR2_ODORO	33.775	151	89	3	166	316	39	178	3.25e-13	77.4
sp|A6NGH8|ANR61_HUMAN	tr|A0A2U3VFR2|A0A2U3VFR2_ODORO	24.127	315	185	6	66	351	486	775	7.07e-10	67.0
sp|A6NGH8|ANR61_HUMAN	tr|A0A2U3VFR2|A0A2U3VFR2_ODORO	25.271	277	171	8	72	317	302	573	1.77e-08	62.8
sp|A6NGH8|ANR61_HUMAN	tr|A0A2U3VFR2|A0A2U3VFR2_ODORO	28.962	183	95	6	166	317	734	912	1.78e-05	53.1
sp|A6NGH8|ANR61_HUMAN	tr|A0A2U3VFR2|A0A2U3VFR2_ODORO	29.605	152	79	4	79	227	842	968	0.015	43.9
sp|A6NGH8|ANR61_HUMAN	tr|A0A2U3VFR2|A0A2U3VFR2_ODORO	24.490	147	67	1	171	317	11	113	0.021	43.1
sp|A6NGH8|ANR61_HUMAN	tr|A0A1L8HPE3|A0A1L8HPE3_XENLA	26.190	252	156	5	79	317	382	616	3.96e-15	83.6
sp|A6NGH8|ANR61_HUMAN	tr|A0A1L8HPE3|A0A1L8HPE3_XENLA	27.976	168	94	3	75	242	510	650	1.60e-05	53.5
sp|A6NGH8|ANR61_HUMAN	tr|K7FIS0|K7FIS0_PELSI	32.240	183	109	4	133	315	21	188	3.98e-15	80.9
sp|A6NGH8|ANR61_HUMAN	tr|K7FIS0|K7FIS0_PELSI	35.000	100	52	3	217	316	37	123	1.43e-04	49.3
sp|A6NGH8|ANR61_HUMAN	tr|K7FIS0|K7FIS0_PELSI	27.007	137	86	3	79	205	56	188	0.42	38.5
sp|A6NGH8|ANR61_HUMAN	tr|A0A091J7S6|A0A091J7S6_EGRGA	23.899	318	211	6	72	377	70	368	4.00e-15	83.6
sp|A6NGH8|ANR61_HUMAN	tr|A0A091J7S6|A0A091J7S6_EGRGA	32.558	172	104	4	146	317	219	378	3.51e-13	77.4
sp|A6NGH8|ANR61_HUMAN	tr|A0A091J7S6|A0A091J7S6_EGRGA	32.386	176	106	4	141	316	49	211	7.15e-13	76.6
sp|A6NGH8|ANR61_HUMAN	tr|A0A091J7S6|A0A091J7S6_EGRGA	31.285	179	109	4	148	326	321	485	5.41e-12	73.9
sp|A6NGH8|ANR61_HUMAN	tr|A0A091J7S6|A0A091J7S6_EGRGA	25.940	266	156	6	79	317	507	758	1.34e-10	69.3
sp|A6NGH8|ANR61_HUMAN	tr|A0A091J7S6|A0A091J7S6_EGRGA	24.632	272	165	6	56	323	562	797	1.61e-09	65.9
sp|A6NGH8|ANR61_HUMAN	tr|A0A091J7S6|A0A091J7S6_EGRGA	28.125	320	171	11	79	382	375	651	2.38e-08	62.4
sp|A6NGH8|ANR61_HUMAN	tr|A0A091J7S6|A0A091J7S6_EGRGA	30.201	149	97	2	166	314	854	995	4.40e-04	48.5
sp|A6NGH8|ANR61_HUMAN	tr|A0A091J7S6|A0A091J7S6_EGRGA	23.056	373	202	14	77	380	406	762	6.01e-04	48.1
sp|A6NGH8|ANR61_HUMAN	tr|K7GIT0|K7GIT0_PELSI	26.774	310	183	9	34	329	22	301	4.02e-15	82.4
sp|A6NGH8|ANR61_HUMAN	tr|A0A1L8FW85|A0A1L8FW85_XENLA	26.357	258	162	5	72	317	64	305	4.06e-15	83.6
sp|A6NGH8|ANR61_HUMAN	tr|A0A1L8FW85|A0A1L8FW85_XENLA	31.977	172	105	4	146	317	213	372	5.14e-13	77.0
sp|A6NGH8|ANR61_HUMAN	tr|A0A1L8FW85|A0A1L8FW85_XENLA	26.316	266	155	5	79	317	501	752	1.56e-12	75.5
sp|A6NGH8|ANR61_HUMAN	tr|A0A1L8FW85|A0A1L8FW85_XENLA	30.726	179	110	4	148	326	315	479	2.00e-11	72.0
sp|A6NGH8|ANR61_HUMAN	tr|A0A1L8FW85|A0A1L8FW85_XENLA	25.081	307	186	8	44	346	548	814	6.14e-10	67.4
sp|A6NGH8|ANR61_HUMAN	tr|A0A1L8FW85|A0A1L8FW85_XENLA	31.361	169	92	2	171	316	38	205	2.45e-08	62.4
sp|A6NGH8|ANR61_HUMAN	tr|A0A1L8FW85|A0A1L8FW85_XENLA	24.903	257	159	8	79	315	336	578	5.71e-06	54.7
sp|A6NGH8|ANR61_HUMAN	tr|A0A1L8FW85|A0A1L8FW85_XENLA	23.861	373	199	14	77	380	400	756	1.28e-05	53.5
sp|A6NGH8|ANR61_HUMAN	tr|A0A1L8FW85|A0A1L8FW85_XENLA	25.391	256	167	9	79	317	647	895	5.07e-04	48.5
sp|A6NGH8|ANR61_HUMAN	tr|A0A1L8FW85|A0A1L8FW85_XENLA	30.882	136	81	4	201	333	822	947	8.83e-04	47.8
sp|A6NGH8|ANR61_HUMAN	tr|A0A1L8FW85|A0A1L8FW85_XENLA	25.904	166	94	4	76	238	822	961	0.11	41.2
sp|A6NGH8|ANR61_HUMAN	tr|L5KZC8|L5KZC8_PTEAL	33.155	187	112	4	130	316	35	208	4.14e-15	83.6
sp|A6NGH8|ANR61_HUMAN	tr|L5KZC8|L5KZC8_PTEAL	24.759	311	203	6	72	370	67	358	6.25e-15	82.8
sp|A6NGH8|ANR61_HUMAN	tr|L5KZC8|L5KZC8_PTEAL	32.558	172	104	4	146	317	216	375	6.76e-13	76.6
sp|A6NGH8|ANR61_HUMAN	tr|L5KZC8|L5KZC8_PTEAL	31.285	179	109	4	148	326	318	482	3.78e-11	71.2
sp|A6NGH8|ANR61_HUMAN	tr|L5KZC8|L5KZC8_PTEAL	25.703	249	145	4	95	317	548	782	9.13e-11	70.1
sp|A6NGH8|ANR61_HUMAN	tr|L5KZC8|L5KZC8_PTEAL	25.000	272	164	6	56	323	586	821	2.63e-09	65.5
sp|A6NGH8|ANR61_HUMAN	tr|L5KZC8|L5KZC8_PTEAL	25.740	338	183	12	79	382	372	675	1.88e-05	53.1
sp|A6NGH8|ANR61_HUMAN	tr|L5KZC8|L5KZC8_PTEAL	26.587	252	158	7	79	314	779	1019	8.76e-04	47.8
sp|A6NGH8|ANR61_HUMAN	tr|L5KZC8|L5KZC8_PTEAL	25.146	171	99	4	71	238	875	1019	5.9	35.4
sp|A6NGH8|ANR61_HUMAN	tr|I3MJR1|I3MJR1_ICTTR	26.502	283	183	6	42	315	538	804	4.28e-15	83.6
sp|A6NGH8|ANR61_HUMAN	tr|I3MJR1|I3MJR1_ICTTR	27.243	301	160	9	73	330	269	553	6.01e-14	80.1
sp|A6NGH8|ANR61_HUMAN	tr|I3MJR1|I3MJR1_ICTTR	24.696	247	164	4	80	317	210	443	9.46e-12	73.2
sp|A6NGH8|ANR61_HUMAN	tr|I3MJR1|I3MJR1_ICTTR	25.926	243	143	5	79	321	506	711	9.62e-11	70.1
sp|A6NGH8|ANR61_HUMAN	tr|I3MJR1|I3MJR1_ICTTR	26.800	250	140	7	72	320	140	347	2.40e-10	68.9
sp|A6NGH8|ANR61_HUMAN	tr|I3MJR1|I3MJR1_ICTTR	30.286	175	106	6	79	242	638	807	6.09e-10	67.4
sp|A6NGH8|ANR61_HUMAN	tr|I3MJR1|I3MJR1_ICTTR	22.462	325	212	9	77	368	405	722	3.41e-08	62.0
sp|A6NGH8|ANR61_HUMAN	tr|I3MJR1|I3MJR1_ICTTR	28.571	133	84	2	189	321	66	187	8.27e-07	57.4
sp|A6NGH8|ANR61_HUMAN	tr|I3MJR1|I3MJR1_ICTTR	28.082	146	90	3	172	317	115	245	6.09e-05	51.6
sp|A6NGH8|ANR61_HUMAN	tr|I3MJR1|I3MJR1_ICTTR	25.828	151	97	3	72	211	664	810	8.00e-04	48.1
sp|A6NGH8|ANR61_HUMAN	tr|I3MJR1|I3MJR1_ICTTR	28.276	145	91	3	156	300	68	199	0.035	42.7
sp|A6NGH8|ANR61_HUMAN	tr|I3MJR1|I3MJR1_ICTTR	36.957	46	29	0	277	322	110	155	0.092	41.2
sp|A6NGH8|ANR61_HUMAN	tr|A0A2I0MAV2|A0A2I0MAV2_COLLI	31.746	189	113	5	163	351	27	199	4.29e-15	79.3
sp|A6NGH8|ANR61_HUMAN	tr|A0A2I0MAV2|A0A2I0MAV2_COLLI	32.192	146	88	2	170	315	66	200	5.63e-11	67.4
sp|A6NGH8|ANR61_HUMAN	tr|A0A2I0MAV2|A0A2I0MAV2_COLLI	33.113	151	87	5	149	299	80	216	7.44e-09	61.2
sp|A6NGH8|ANR61_HUMAN	tr|A0A2I0MAV2|A0A2I0MAV2_COLLI	27.972	143	74	4	79	218	100	216	0.20	39.3
sp|A6NGH8|ANR61_HUMAN	tr|A0A091VAF4|A0A091VAF4_OPIHO	31.111	180	108	5	148	326	283	447	4.34e-15	83.2
sp|A6NGH8|ANR61_HUMAN	tr|A0A091VAF4|A0A091VAF4_OPIHO	25.311	241	141	6	77	317	72	273	5.73e-15	83.2
sp|A6NGH8|ANR61_HUMAN	tr|A0A091VAF4|A0A091VAF4_OPIHO	33.113	151	88	4	166	316	36	173	1.04e-11	72.8
sp|A6NGH8|ANR61_HUMAN	tr|A0A091VAF4|A0A091VAF4_OPIHO	25.589	297	181	6	79	351	469	749	2.74e-11	71.6
sp|A6NGH8|ANR61_HUMAN	tr|A0A091VAF4|A0A091VAF4_OPIHO	28.017	232	145	8	72	293	297	516	2.32e-10	68.6
sp|A6NGH8|ANR61_HUMAN	tr|A0A091VAF4|A0A091VAF4_OPIHO	25.391	256	167	5	56	299	524	767	8.61e-10	67.0
sp|A6NGH8|ANR61_HUMAN	tr|A0A091VAF4|A0A091VAF4_OPIHO	30.822	146	90	2	171	316	8	142	7.47e-08	60.8
sp|A6NGH8|ANR61_HUMAN	tr|A0A091VAF4|A0A091VAF4_OPIHO	22.581	248	163	6	76	321	367	587	2.07e-04	49.7
sp|A6NGH8|ANR61_HUMAN	tr|A0A091VAF4|A0A091VAF4_OPIHO	24.653	288	179	8	79	331	614	898	5.66e-04	48.5
sp|A6NGH8|ANR61_HUMAN	tr|A0A091VAF4|A0A091VAF4_OPIHO	30.061	163	85	5	79	238	816	952	0.049	42.0
sp|A6NGH8|ANR61_HUMAN	tr|A0A091VAF4|A0A091VAF4_OPIHO	25.574	305	176	13	30	314	679	952	0.087	41.2
sp|A6NGH8|ANR61_HUMAN	tr|G3U132|G3U132_LOXAF	24.896	241	144	5	77	317	52	255	4.39e-15	83.2
sp|A6NGH8|ANR61_HUMAN	tr|G3U132|G3U132_LOXAF	31.111	180	108	5	148	326	265	429	1.46e-14	81.6
sp|A6NGH8|ANR61_HUMAN	tr|G3U132|G3U132_LOXAF	34.437	151	88	3	166	316	16	155	2.26e-13	78.2
sp|A6NGH8|ANR61_HUMAN	tr|G3U132|G3U132_LOXAF	26.263	297	174	7	83	351	456	735	2.44e-09	65.5
sp|A6NGH8|ANR61_HUMAN	tr|G3U132|G3U132_LOXAF	27.586	232	146	8	72	293	279	498	2.02e-08	62.4
sp|A6NGH8|ANR61_HUMAN	tr|G3U132|G3U132_LOXAF	27.468	233	148	6	79	299	530	753	2.20e-08	62.4
sp|A6NGH8|ANR61_HUMAN	tr|G3U132|G3U132_LOXAF	28.333	180	94	5	169	317	697	872	2.14e-05	52.8
sp|A6NGH8|ANR61_HUMAN	tr|G3U132|G3U132_LOXAF	29.448	163	86	4	79	238	802	938	0.001	47.4
sp|A6NGH8|ANR61_HUMAN	tr|G3U132|G3U132_LOXAF	22.041	245	161	7	76	317	349	566	0.042	42.4
sp|A6NGH8|ANR61_HUMAN	tr|G3U132|G3U132_LOXAF	28.571	147	96	3	169	314	800	938	0.056	42.0
sp|A6NGH8|ANR61_HUMAN	tr|G3U132|G3U132_LOXAF	35.088	57	37	0	261	317	34	90	0.29	39.7
sp|A6NGH8|ANR61_HUMAN	tr|A0A067QZ77|A0A067QZ77_ZOONE	27.986	293	157	6	79	348	401	662	4.45e-15	83.6
sp|A6NGH8|ANR61_HUMAN	tr|A0A067QZ77|A0A067QZ77_ZOONE	29.200	250	151	7	75	313	430	664	2.15e-14	81.3
sp|A6NGH8|ANR61_HUMAN	tr|A0A067QZ77|A0A067QZ77_ZOONE	25.948	343	199	10	76	378	134	461	4.58e-14	80.5
sp|A6NGH8|ANR61_HUMAN	tr|A0A067QZ77|A0A067QZ77_ZOONE	26.398	322	168	8	77	333	267	584	8.40e-14	79.7
sp|A6NGH8|ANR61_HUMAN	tr|A0A067QZ77|A0A067QZ77_ZOONE	29.730	222	130	6	72	282	460	666	1.52e-11	72.4
sp|A6NGH8|ANR61_HUMAN	tr|A0A067QZ77|A0A067QZ77_ZOONE	31.892	185	103	9	160	341	62	226	2.19e-10	68.9
sp|A6NGH8|ANR61_HUMAN	tr|A0A067QZ77|A0A067QZ77_ZOONE	24.719	267	151	6	80	323	72	311	2.31e-10	68.9
sp|A6NGH8|ANR61_HUMAN	tr|A0A067QZ77|A0A067QZ77_ZOONE	25.185	135	81	2	202	317	7	140	0.48	38.9
sp|A6NGH8|ANR61_HUMAN	tr|A0A067RLF9|A0A067RLF9_ZOONE	34.091	176	102	5	143	317	198	360	4.61e-15	83.2
sp|A6NGH8|ANR61_HUMAN	tr|A0A067RLF9|A0A067RLF9_ZOONE	31.361	169	104	3	149	317	171	327	2.04e-13	78.2
sp|A6NGH8|ANR61_HUMAN	tr|A0A067RLF9|A0A067RLF9_ZOONE	25.692	253	165	5	79	321	191	430	6.01e-11	70.5
sp|A6NGH8|ANR61_HUMAN	tr|A0A067RLF9|A0A067RLF9_ZOONE	31.288	163	95	4	161	317	143	294	1.52e-10	69.3
sp|A6NGH8|ANR61_HUMAN	tr|A0A067RLF9|A0A067RLF9_ZOONE	27.237	257	157	6	71	298	283	538	3.52e-09	64.7
sp|A6NGH8|ANR61_HUMAN	tr|A0A067RLF9|A0A067RLF9_ZOONE	29.444	180	113	3	149	316	16	193	9.02e-07	57.4
sp|A6NGH8|ANR61_HUMAN	tr|A0A067RLF9|A0A067RLF9_ZOONE	23.902	205	112	3	146	317	67	260	1.27e-06	56.6
sp|A6NGH8|ANR61_HUMAN	tr|A0A067RLF9|A0A067RLF9_ZOONE	23.404	282	184	8	79	348	257	518	2.05e-06	56.2
sp|A6NGH8|ANR61_HUMAN	tr|A0A067RLF9|A0A067RLF9_ZOONE	24.775	222	137	4	95	316	504	695	2.85e-06	55.8
sp|A6NGH8|ANR61_HUMAN	tr|A0A067RLF9|A0A067RLF9_ZOONE	27.027	148	96	3	201	347	790	926	1.58e-05	53.1
sp|A6NGH8|ANR61_HUMAN	tr|A0A067RLF9|A0A067RLF9_ZOONE	21.348	267	157	8	77	316	555	795	0.007	44.7
sp|A6NGH8|ANR61_HUMAN	tr|A0A067RLF9|A0A067RLF9_ZOONE	29.496	139	82	3	79	204	828	963	0.014	43.9
sp|A6NGH8|ANR61_HUMAN	tr|A0A067RLF9|A0A067RLF9_ZOONE	26.705	176	102	2	131	280	788	962	0.061	42.0
sp|A6NGH8|ANR61_HUMAN	tr|F7C533|F7C533_ORNAN	23.836	365	230	8	19	370	29	358	4.74e-15	83.2
sp|A6NGH8|ANR61_HUMAN	tr|F7C533|F7C533_ORNAN	27.068	266	153	6	79	317	509	760	1.26e-12	75.9
sp|A6NGH8|ANR61_HUMAN	tr|F7C533|F7C533_ORNAN	31.395	172	106	4	146	317	216	375	1.06e-11	72.8
sp|A6NGH8|ANR61_HUMAN	tr|F7C533|F7C533_ORNAN	30.435	184	109	6	148	326	318	487	3.79e-10	68.2
sp|A6NGH8|ANR61_HUMAN	tr|F7C533|F7C533_ORNAN	24.632	272	165	6	56	323	564	799	2.94e-09	65.1
sp|A6NGH8|ANR61_HUMAN	tr|F7C533|F7C533_ORNAN	25.743	303	161	10	79	331	655	943	2.59e-06	55.8
sp|A6NGH8|ANR61_HUMAN	tr|F7C533|F7C533_ORNAN	28.899	218	113	8	79	290	372	553	7.28e-06	54.3
sp|A6NGH8|ANR61_HUMAN	tr|F7C533|F7C533_ORNAN	25.095	263	166	8	70	314	748	997	0.004	45.4
sp|A6NGH8|ANR61_HUMAN	tr|F7C533|F7C533_ORNAN	26.776	183	105	5	59	238	841	997	0.41	39.3
sp|A6NGH8|ANR61_HUMAN	tr|A0A287ANM6|A0A287ANM6_PIG	26.786	280	165	6	42	321	557	796	4.75e-15	83.6
sp|A6NGH8|ANR61_HUMAN	tr|A0A287ANM6|A0A287ANM6_PIG	30.000	250	157	6	75	317	389	627	2.26e-12	75.1
sp|A6NGH8|ANR61_HUMAN	tr|A0A287ANM6|A0A287ANM6_PIG	24.696	247	164	4	80	317	229	462	4.88e-12	73.9
sp|A6NGH8|ANR61_HUMAN	tr|A0A287ANM6|A0A287ANM6_PIG	26.800	250	140	7	72	320	159	366	3.68e-10	68.2
