## Supplementary material for "Profiling the Human Phosphoproteome to Estimate the True Extent of Protein Phosphorylation": SI_Tab4_blast_result_file: blast_result_file.tsv (part 41 of 1166)

tr|A0A024R1R8|A0A024R1R8_HUMAN	tr|A0A024R1R8|A0A024R1R8_HUMAN	100.000	64	0	0	1	64	1	64	1.76e-34	115
sp|A6NGH8|ANR61_HUMAN	tr|A0A287ANM6|A0A287ANM6_PIG	28.571	133	84	2	189	321	85	206	8.52e-07	57.4
sp|A6NGH8|ANR61_HUMAN	tr|A0A287ANM6|A0A287ANM6_PIG	28.082	146	90	3	172	317	134	264	9.89e-05	50.8
sp|A6NGH8|ANR61_HUMAN	tr|A0A287ANM6|A0A287ANM6_PIG	26.490	151	96	3	72	211	683	829	5.98e-04	48.5
sp|A6NGH8|ANR61_HUMAN	tr|A0A287ANM6|A0A287ANM6_PIG	28.276	145	91	3	156	300	87	218	0.042	42.4
sp|A6NGH8|ANR61_HUMAN	tr|A0A287ANM6|A0A287ANM6_PIG	36.957	46	29	0	277	322	129	174	0.089	41.2
sp|A6NGH8|ANR61_HUMAN	tr|A0A091HJU6|A0A091HJU6_CALAN	25.397	252	158	5	79	317	362	596	4.78e-15	83.2
sp|A6NGH8|ANR61_HUMAN	tr|A0A091HJU6|A0A091HJU6_CALAN	28.188	149	80	3	94	242	509	630	2.16e-05	52.8
sp|A6NGH8|ANR61_HUMAN	tr|A0A3Q0DKK7|A0A3Q0DKK7_TARSY	31.667	180	107	5	148	326	263	427	4.82e-15	83.2
sp|A6NGH8|ANR61_HUMAN	tr|A0A3Q0DKK7|A0A3Q0DKK7_TARSY	33.775	151	89	3	166	316	14	153	4.18e-13	77.4
sp|A6NGH8|ANR61_HUMAN	tr|A0A3Q0DKK7|A0A3Q0DKK7_TARSY	24.066	241	146	5	77	317	50	253	6.75e-13	76.6
sp|A6NGH8|ANR61_HUMAN	tr|A0A3Q0DKK7|A0A3Q0DKK7_TARSY	27.426	237	143	6	79	299	652	875	1.92e-08	62.8
sp|A6NGH8|ANR61_HUMAN	tr|A0A3Q0DKK7|A0A3Q0DKK7_TARSY	27.933	179	103	1	169	321	650	828	6.31e-08	60.8
sp|A6NGH8|ANR61_HUMAN	tr|A0A3Q0DKK7|A0A3Q0DKK7_TARSY	25.305	328	167	12	25	308	215	508	8.20e-08	60.5
sp|A6NGH8|ANR61_HUMAN	tr|A0A3Q0DKK7|A0A3Q0DKK7_TARSY	29.448	163	86	4	79	238	924	1060	8.95e-05	50.8
sp|A6NGH8|ANR61_HUMAN	tr|A0A3Q0DKK7|A0A3Q0DKK7_TARSY	25.556	270	140	9	79	317	755	994	7.47e-04	48.1
sp|A6NGH8|ANR61_HUMAN	tr|A0A3Q0DKK7|A0A3Q0DKK7_TARSY	27.891	147	97	3	169	314	922	1060	0.048	42.4
sp|A6NGH8|ANR61_HUMAN	tr|A0A3Q0DKK7|A0A3Q0DKK7_TARSY	33.333	57	38	0	261	317	32	88	0.44	39.3
sp|A6NGH8|ANR61_HUMAN	tr|A0A226NIL2|A0A226NIL2_CALSU	26.774	310	183	10	34	329	32	311	4.87e-15	82.4
sp|A6NGH8|ANR61_HUMAN	tr|G1L7F1|G1L7F1_AILME	26.429	280	166	5	42	321	499	738	5.01e-15	83.6
sp|A6NGH8|ANR61_HUMAN	tr|G1L7F1|G1L7F1_AILME	26.389	288	155	7	73	317	230	503	7.30e-14	79.7
sp|A6NGH8|ANR61_HUMAN	tr|G1L7F1|G1L7F1_AILME	26.800	250	140	7	72	320	101	308	1.86e-10	68.9
sp|A6NGH8|ANR61_HUMAN	tr|G1L7F1|G1L7F1_AILME	23.385	325	209	9	77	368	366	683	1.42e-09	66.2
sp|A6NGH8|ANR61_HUMAN	tr|G1L7F1|G1L7F1_AILME	23.868	243	148	5	80	322	171	376	2.17e-09	65.9
sp|A6NGH8|ANR61_HUMAN	tr|G1L7F1|G1L7F1_AILME	28.571	133	84	2	189	321	27	148	8.47e-07	57.4
sp|A6NGH8|ANR61_HUMAN	tr|G1L7F1|G1L7F1_AILME	28.962	183	105	5	172	335	76	252	6.19e-05	51.6
sp|A6NGH8|ANR61_HUMAN	tr|G1L7F1|G1L7F1_AILME	26.490	151	96	3	72	211	625	771	0.001	47.4
sp|A6NGH8|ANR61_HUMAN	tr|G1L7F1|G1L7F1_AILME	28.276	145	91	3	156	300	29	160	0.034	42.7
sp|A6NGH8|ANR61_HUMAN	tr|G1L7F1|G1L7F1_AILME	36.957	46	29	0	277	322	71	116	0.089	41.6
sp|A6NGH8|ANR61_HUMAN	tr|A0A093J8C3|A0A093J8C3_DRYPU	26.357	258	162	5	72	317	71	312	5.14e-15	83.2
sp|A6NGH8|ANR61_HUMAN	tr|A0A093J8C3|A0A093J8C3_DRYPU	32.386	176	106	4	141	316	50	212	8.39e-13	76.3
sp|A6NGH8|ANR61_HUMAN	tr|A0A093J8C3|A0A093J8C3_DRYPU	31.977	172	105	4	146	317	220	379	1.25e-12	75.9
sp|A6NGH8|ANR61_HUMAN	tr|A0A093J8C3|A0A093J8C3_DRYPU	31.285	179	109	4	148	326	322	486	3.86e-12	74.3
sp|A6NGH8|ANR61_HUMAN	tr|A0A093J8C3|A0A093J8C3_DRYPU	26.316	266	155	6	79	317	508	759	5.74e-11	70.5
sp|A6NGH8|ANR61_HUMAN	tr|A0A093J8C3|A0A093J8C3_DRYPU	23.897	272	167	6	56	323	563	798	3.05e-08	62.0
sp|A6NGH8|ANR61_HUMAN	tr|A0A093J8C3|A0A093J8C3_DRYPU	26.899	316	180	11	79	382	376	652	3.69e-08	61.6
sp|A6NGH8|ANR61_HUMAN	tr|A0A093J8C3|A0A093J8C3_DRYPU	30.201	149	97	2	166	314	855	996	4.44e-04	48.5
sp|A6NGH8|ANR61_HUMAN	tr|A0A093J8C3|A0A093J8C3_DRYPU	23.056	373	202	14	77	380	407	763	8.36e-04	47.8
sp|A6NGH8|ANR61_HUMAN	tr|A0A060XT49|A0A060XT49_ONCMY	33.000	200	107	5	146	321	126	322	5.18e-15	82.8
sp|A6NGH8|ANR61_HUMAN	tr|A0A060XT49|A0A060XT49_ONCMY	25.260	289	158	8	32	317	117	350	8.51e-13	75.9
sp|A6NGH8|ANR61_HUMAN	tr|A0A1S3QZL6|A0A1S3QZL6_SALSA	34.899	149	86	3	168	316	20	157	5.21e-15	77.8
sp|A6NGH8|ANR61_HUMAN	tr|A0A1S3QZL6|A0A1S3QZL6_SALSA	35.088	57	37	0	261	317	36	92	0.010	42.4
sp|A6NGH8|ANR61_HUMAN	tr|A0A1S3QZL6|A0A1S3QZL6_SALSA	23.188	138	80	2	77	214	54	165	0.49	37.4
sp|A6NGH8|ANR61_HUMAN	tr|H9GK97|H9GK97_ANOCA	31.111	180	108	5	148	326	309	473	5.34e-15	83.2
sp|A6NGH8|ANR61_HUMAN	tr|H9GK97|H9GK97_ANOCA	24.481	241	145	5	77	317	96	299	9.39e-15	82.4
sp|A6NGH8|ANR61_HUMAN	tr|H9GK97|H9GK97_ANOCA	32.450	151	91	3	166	316	60	199	2.30e-12	75.1
sp|A6NGH8|ANR61_HUMAN	tr|H9GK97|H9GK97_ANOCA	26.415	265	145	5	83	321	525	765	2.05e-10	68.9
sp|A6NGH8|ANR61_HUMAN	tr|H9GK97|H9GK97_ANOCA	27.376	263	156	8	72	304	323	580	2.51e-10	68.6
sp|A6NGH8|ANR61_HUMAN	tr|H9GK97|H9GK97_ANOCA	25.194	258	167	6	55	299	568	812	6.12e-07	57.8
sp|A6NGH8|ANR61_HUMAN	tr|H9GK97|H9GK97_ANOCA	30.247	162	88	5	169	321	756	901	1.04e-05	53.9
sp|A6NGH8|ANR61_HUMAN	tr|H9GK97|H9GK97_ANOCA	25.090	279	149	8	68	314	747	997	0.003	46.2
sp|A6NGH8|ANR61_HUMAN	tr|H9GK97|H9GK97_ANOCA	25.140	179	72	4	152	317	5	134	0.021	43.5
sp|A6NGH8|ANR61_HUMAN	tr|A0A091IQH5|A0A091IQH5_EGRGA	26.129	310	185	10	34	329	22	301	5.38e-15	82.0
sp|A6NGH8|ANR61_HUMAN	tr|G1SVF7|G1SVF7_RABIT	33.155	187	112	4	130	316	34	207	5.51e-15	83.2
sp|A6NGH8|ANR61_HUMAN	tr|G1SVF7|G1SVF7_RABIT	24.437	311	204	6	72	370	66	357	1.85e-14	81.3
sp|A6NGH8|ANR61_HUMAN	tr|G1SVF7|G1SVF7_RABIT	32.558	172	104	4	146	317	215	374	7.33e-13	76.6
sp|A6NGH8|ANR61_HUMAN	tr|G1SVF7|G1SVF7_RABIT	26.207	290	158	6	79	317	470	754	4.69e-12	73.9
sp|A6NGH8|ANR61_HUMAN	tr|G1SVF7|G1SVF7_RABIT	30.726	179	110	4	148	326	317	481	6.78e-11	70.5
sp|A6NGH8|ANR61_HUMAN	tr|G1SVF7|G1SVF7_RABIT	25.000	272	164	6	56	323	558	793	8.57e-10	67.0
sp|A6NGH8|ANR61_HUMAN	tr|G1SVF7|G1SVF7_RABIT	28.638	213	115	7	79	290	371	547	4.44e-07	58.2
sp|A6NGH8|ANR61_HUMAN	tr|G1SVF7|G1SVF7_RABIT	26.190	252	159	7	79	314	751	991	5.86e-04	48.1
sp|A6NGH8|ANR61_HUMAN	tr|G1SVF7|G1SVF7_RABIT	23.056	373	202	14	77	380	402	758	0.001	47.4
sp|A6NGH8|ANR61_HUMAN	tr|G1NYP4|G1NYP4_MYOLU	24.759	311	203	6	72	370	70	361	5.57e-15	83.2
sp|A6NGH8|ANR61_HUMAN	tr|G1NYP4|G1NYP4_MYOLU	31.658	199	119	5	118	316	30	211	8.90e-14	79.3
sp|A6NGH8|ANR61_HUMAN	tr|G1NYP4|G1NYP4_MYOLU	26.207	290	158	6	79	317	476	760	7.51e-12	73.2
sp|A6NGH8|ANR61_HUMAN	tr|G1NYP4|G1NYP4_MYOLU	25.000	272	164	6	56	323	564	799	1.38e-09	66.2
sp|A6NGH8|ANR61_HUMAN	tr|G1NYP4|G1NYP4_MYOLU	26.613	248	147	5	79	326	275	487	4.51e-09	64.7
sp|A6NGH8|ANR61_HUMAN	tr|G1NYP4|G1NYP4_MYOLU	30.769	143	84	3	79	209	375	514	0.002	47.0
sp|A6NGH8|ANR61_HUMAN	tr|G1NYP4|G1NYP4_MYOLU	25.794	252	160	7	79	314	757	997	0.002	47.0
sp|A6NGH8|ANR61_HUMAN	tr|H2PQ65|H2PQ65_PONAB	26.148	283	184	6	42	315	312	578	5.67e-15	83.2
sp|A6NGH8|ANR61_HUMAN	tr|H2PQ65|H2PQ65_PONAB	26.042	288	156	7	73	317	43	316	1.20e-13	79.0
sp|A6NGH8|ANR61_HUMAN	tr|H2PQ65|H2PQ65_PONAB	27.953	254	161	6	73	317	10	250	7.24e-12	73.6
sp|A6NGH8|ANR61_HUMAN	tr|H2PQ65|H2PQ65_PONAB	25.103	243	145	4	79	321	280	485	2.18e-10	68.9
sp|A6NGH8|ANR61_HUMAN	tr|H2PQ65|H2PQ65_PONAB	23.077	325	210	9	77	368	179	496	1.78e-09	65.9
sp|A6NGH8|ANR61_HUMAN	tr|H2PQ65|H2PQ65_PONAB	28.655	171	95	3	72	242	438	581	1.82e-09	65.9
sp|A6NGH8|ANR61_HUMAN	tr|H2PQ65|H2PQ65_PONAB	27.174	184	120	4	150	333	30	199	1.90e-07	59.7
sp|A6NGH8|ANR61_HUMAN	tr|H2PQ65|H2PQ65_PONAB	32.540	126	74	3	195	320	7	121	1.06e-06	57.0
sp|A6NGH8|ANR61_HUMAN	tr|A0A5F4CK82|A0A5F4CK82_CANLF	27.143	280	164	6	42	321	498	737	5.71e-15	83.2
sp|A6NGH8|ANR61_HUMAN	tr|A0A5F4CK82|A0A5F4CK82_CANLF	26.389	288	155	7	73	317	229	502	5.09e-14	80.1
sp|A6NGH8|ANR61_HUMAN	tr|A0A5F4CK82|A0A5F4CK82_CANLF	26.772	254	143	7	68	320	96	307	1.80e-10	69.3
sp|A6NGH8|ANR61_HUMAN	tr|A0A5F4CK82|A0A5F4CK82_CANLF	23.385	325	209	9	77	368	365	682	1.69e-09	66.2
sp|A6NGH8|ANR61_HUMAN	tr|A0A5F4CK82|A0A5F4CK82_CANLF	23.868	243	148	5	80	322	170	375	1.85e-09	65.9
sp|A6NGH8|ANR61_HUMAN	tr|A0A5F4CK82|A0A5F4CK82_CANLF	26.490	151	96	3	72	211	624	770	0.002	47.0
sp|A6NGH8|ANR61_HUMAN	tr|A0A5F4CK82|A0A5F4CK82_CANLF	26.131	199	120	6	156	335	61	251	0.36	39.3
sp|A6NGH8|ANR61_HUMAN	tr|A0A226MVI7|A0A226MVI7_CALSU	27.953	254	157	5	79	321	383	621	5.80e-15	82.8
sp|A6NGH8|ANR61_HUMAN	tr|A0A226MVI7|A0A226MVI7_CALSU	23.984	246	162	4	88	321	257	489	5.50e-11	70.5
sp|A6NGH8|ANR61_HUMAN	tr|A0A226MVI7|A0A226MVI7_CALSU	29.787	141	88	2	193	333	306	435	3.44e-07	58.5
sp|A6NGH8|ANR61_HUMAN	tr|A0A226MVI7|A0A226MVI7_CALSU	25.911	247	146	5	71	317	441	650	1.58e-06	56.2
sp|A6NGH8|ANR61_HUMAN	tr|A0A226MVI7|A0A226MVI7_CALSU	27.933	179	105	7	80	243	516	685	6.21e-05	51.2
sp|A6NGH8|ANR61_HUMAN	tr|A0A287BCW4|A0A287BCW4_PIG	24.896	241	144	5	77	317	75	278	6.11e-15	82.8
sp|A6NGH8|ANR61_HUMAN	tr|A0A287BCW4|A0A287BCW4_PIG	31.285	179	107	5	148	325	288	451	7.44e-15	82.8
sp|A6NGH8|ANR61_HUMAN	tr|A0A287BCW4|A0A287BCW4_PIG	33.775	151	89	3	166	316	39	178	2.62e-13	77.8
sp|A6NGH8|ANR61_HUMAN	tr|A0A287BCW4|A0A287BCW4_PIG	25.079	315	182	6	66	351	486	775	8.59e-12	73.2
sp|A6NGH8|ANR61_HUMAN	tr|A0A287BCW4|A0A287BCW4_PIG	25.455	275	173	7	72	317	302	573	2.67e-09	65.5
sp|A6NGH8|ANR61_HUMAN	tr|A0A287BCW4|A0A287BCW4_PIG	25.556	270	140	9	79	317	673	912	5.42e-05	51.6
sp|A6NGH8|ANR61_HUMAN	tr|A0A287BCW4|A0A287BCW4_PIG	27.511	229	126	7	79	304	842	1033	1.78e-04	50.1
sp|A6NGH8|ANR61_HUMAN	tr|A0A287BCW4|A0A287BCW4_PIG	24.490	147	67	1	171	317	11	113	0.018	43.5
sp|A6NGH8|ANR61_HUMAN	tr|A0A287BCW4|A0A287BCW4_PIG	28.571	147	96	3	169	314	840	978	0.057	42.0
sp|A6NGH8|ANR61_HUMAN	tr|A0A0Q3U0Q2|A0A0Q3U0Q2_AMAAE	26.923	286	155	5	75	337	484	738	6.13e-15	83.2
sp|A6NGH8|ANR61_HUMAN	tr|A0A0Q3U0Q2|A0A0Q3U0Q2_AMAAE	25.382	327	188	7	32	317	213	524	6.34e-14	80.1
sp|A6NGH8|ANR61_HUMAN	tr|A0A0Q3U0Q2|A0A0Q3U0Q2_AMAAE	24.407	295	193	5	72	351	143	422	2.73e-12	75.1
sp|A6NGH8|ANR61_HUMAN	tr|A0A0Q3U0Q2|A0A0Q3U0Q2_AMAAE	29.885	174	110	5	79	243	587	757	6.77e-09	64.3
sp|A6NGH8|ANR61_HUMAN	tr|A0A0Q3U0Q2|A0A0Q3U0Q2_AMAAE	26.337	243	150	5	42	273	520	744	3.31e-08	62.0
sp|A6NGH8|ANR61_HUMAN	tr|A0A0Q3U0Q2|A0A0Q3U0Q2_AMAAE	28.676	136	86	3	189	324	69	193	1.76e-06	56.6
sp|A6NGH8|ANR61_HUMAN	tr|A0A0Q3U0Q2|A0A0Q3U0Q2_AMAAE	25.871	201	115	4	152	321	100	297	5.82e-06	55.1
sp|A6NGH8|ANR61_HUMAN	tr|A0A0Q3U0Q2|A0A0Q3U0Q2_AMAAE	26.897	145	88	5	178	322	32	158	7.09e-04	48.1
sp|A6NGH8|ANR61_HUMAN	tr|A0A0Q3U0Q2|A0A0Q3U0Q2_AMAAE	27.083	144	92	3	156	299	71	201	0.012	44.3
sp|A6NGH8|ANR61_HUMAN	tr|A0A5G3L9P7|A0A5G3L9P7_XENTR	26.357	258	162	5	72	317	37	278	6.14e-15	82.8
sp|A6NGH8|ANR61_HUMAN	tr|A0A5G3L9P7|A0A5G3L9P7_XENTR	30.726	179	110	4	148	326	288	452	2.19e-14	81.3
sp|A6NGH8|ANR61_HUMAN	tr|A0A5G3L9P7|A0A5G3L9P7_XENTR	32.558	172	104	4	146	317	186	345	1.75e-13	78.6
sp|A6NGH8|ANR61_HUMAN	tr|A0A5G3L9P7|A0A5G3L9P7_XENTR	26.316	266	155	5	79	317	474	725	3.82e-12	74.3
sp|A6NGH8|ANR61_HUMAN	tr|A0A5G3L9P7|A0A5G3L9P7_XENTR	25.081	307	186	8	44	346	521	787	5.87e-10	67.4
sp|A6NGH8|ANR61_HUMAN	tr|A0A5G3L9P7|A0A5G3L9P7_XENTR	30.814	172	95	2	168	316	8	178	1.61e-08	62.8
sp|A6NGH8|ANR61_HUMAN	tr|A0A5G3L9P7|A0A5G3L9P7_XENTR	26.141	241	144	8	79	299	309	535	4.97e-08	61.2
sp|A6NGH8|ANR61_HUMAN	tr|A0A5G3L9P7|A0A5G3L9P7_XENTR	30.827	133	66	3	77	209	373	479	7.36e-04	48.1
sp|A6NGH8|ANR61_HUMAN	tr|A0A5G3L9P7|A0A5G3L9P7_XENTR	29.530	149	98	2	166	314	821	962	0.003	45.8
sp|A6NGH8|ANR61_HUMAN	tr|F7DSU0|F7DSU0_XENTR	26.357	258	162	5	72	317	39	280	6.22e-15	82.8
sp|A6NGH8|ANR61_HUMAN	tr|F7DSU0|F7DSU0_XENTR	31.694	183	117	6	148	326	290	468	3.76e-14	80.5
sp|A6NGH8|ANR61_HUMAN	tr|F7DSU0|F7DSU0_XENTR	32.558	172	104	4	146	317	188	347	1.76e-13	78.6
sp|A6NGH8|ANR61_HUMAN	tr|F7DSU0|F7DSU0_XENTR	27.402	281	157	6	79	317	457	732	9.45e-13	76.3
sp|A6NGH8|ANR61_HUMAN	tr|F7DSU0|F7DSU0_XENTR	25.342	292	177	7	59	346	540	794	2.93e-09	65.1
sp|A6NGH8|ANR61_HUMAN	tr|F7DSU0|F7DSU0_XENTR	31.361	169	92	2	171	316	13	180	2.60e-08	62.0
sp|A6NGH8|ANR61_HUMAN	tr|F7DSU0|F7DSU0_XENTR	27.434	226	132	7	79	299	344	542	1.12e-07	60.1
sp|A6NGH8|ANR61_HUMAN	tr|F7DSU0|F7DSU0_XENTR	24.913	289	155	9	79	317	627	903	1.84e-04	50.1
sp|A6NGH8|ANR61_HUMAN	tr|F7DSU0|F7DSU0_XENTR	32.468	77	52	0	166	242	828	904	7.6	35.0
sp|A6NGH8|ANR61_HUMAN	tr|A0A3Q2IA26|A0A3Q2IA26_HORSE	24.896	241	144	5	77	317	75	278	6.23e-15	82.8
sp|A6NGH8|ANR61_HUMAN	tr|A0A3Q2IA26|A0A3Q2IA26_HORSE	31.720	186	113	6	148	324	288	468	8.32e-14	79.3
sp|A6NGH8|ANR61_HUMAN	tr|A0A3Q2IA26|A0A3Q2IA26_HORSE	33.775	151	89	3	166	316	39	178	3.46e-13	77.4
sp|A6NGH8|ANR61_HUMAN	tr|A0A3Q2IA26|A0A3Q2IA26_HORSE	23.810	315	186	6	66	351	504	793	1.76e-09	65.9
sp|A6NGH8|ANR61_HUMAN	tr|A0A3Q2IA26|A0A3Q2IA26_HORSE	26.316	266	153	9	79	317	342	591	9.47e-09	63.5
sp|A6NGH8|ANR61_HUMAN	tr|A0A3Q2IA26|A0A3Q2IA26_HORSE	25.556	270	140	9	79	317	691	930	6.09e-05	51.6
sp|A6NGH8|ANR61_HUMAN	tr|A0A3Q2IA26|A0A3Q2IA26_HORSE	30.061	163	85	4	79	238	860	996	3.99e-04	48.9
sp|A6NGH8|ANR61_HUMAN	tr|A0A3Q2IA26|A0A3Q2IA26_HORSE	24.490	147	67	1	171	317	11	113	0.013	43.9
sp|A6NGH8|ANR61_HUMAN	tr|A0A3Q2IA26|A0A3Q2IA26_HORSE	28.571	147	96	3	169	314	858	996	0.074	41.6
sp|A6NGH8|ANR61_HUMAN	tr|A0A2Y9R5E9|A0A2Y9R5E9_TRIMA	25.311	241	143	5	77	317	50	253	6.24e-15	82.8
sp|A6NGH8|ANR61_HUMAN	tr|A0A2Y9R5E9|A0A2Y9R5E9_TRIMA	30.851	188	116	6	148	326	263	445	1.96e-13	78.2
sp|A6NGH8|ANR61_HUMAN	tr|A0A2Y9R5E9|A0A2Y9R5E9_TRIMA	33.113	151	90	3	166	316	14	153	1.08e-12	75.9
sp|A6NGH8|ANR61_HUMAN	tr|A0A2Y9R5E9|A0A2Y9R5E9_TRIMA	24.762	315	183	6	66	351	479	768	5.79e-12	73.6
sp|A6NGH8|ANR61_HUMAN	tr|A0A2Y9R5E9|A0A2Y9R5E9_TRIMA	25.940	266	154	9	79	317	317	566	3.72e-08	61.6
sp|A6NGH8|ANR61_HUMAN	tr|A0A2Y9R5E9|A0A2Y9R5E9_TRIMA	29.508	183	94	6	166	317	727	905	1.61e-05	53.1
sp|A6NGH8|ANR61_HUMAN	tr|A0A2Y9R5E9|A0A2Y9R5E9_TRIMA	30.061	163	85	4	79	238	835	971	1.95e-04	49.7
sp|A6NGH8|ANR61_HUMAN	tr|A0A2Y9R5E9|A0A2Y9R5E9_TRIMA	28.571	147	96	3	169	314	833	971	0.015	43.9
sp|A6NGH8|ANR61_HUMAN	tr|A0A2Y9R5E9|A0A2Y9R5E9_TRIMA	31.633	98	56	3	220	317	2	88	0.15	40.4
sp|A6NGH8|ANR61_HUMAN	tr|A0A2Y9N6F9|A0A2Y9N6F9_DELLE	26.071	280	167	5	42	321	538	777	6.45e-15	83.2
sp|A6NGH8|ANR61_HUMAN	tr|A0A2Y9N6F9|A0A2Y9N6F9_DELLE	25.926	270	165	6	80	317	210	476	6.76e-12	73.6
sp|A6NGH8|ANR61_HUMAN	tr|A0A2Y9N6F9|A0A2Y9N6F9_DELLE	26.800	250	140	7	72	320	140	347	2.79e-10	68.6
sp|A6NGH8|ANR61_HUMAN	tr|A0A2Y9N6F9|A0A2Y9N6F9_DELLE	29.200	250	159	6	75	317	370	608	3.35e-10	68.2
sp|A6NGH8|ANR61_HUMAN	tr|A0A2Y9N6F9|A0A2Y9N6F9_DELLE	28.571	133	84	2	189	321	66	187	6.71e-07	57.8
sp|A6NGH8|ANR61_HUMAN	tr|A0A2Y9N6F9|A0A2Y9N6F9_DELLE	28.082	146	90	3	172	317	115	245	6.42e-05	51.6
sp|A6NGH8|ANR61_HUMAN	tr|A0A2Y9N6F9|A0A2Y9N6F9_DELLE	26.490	151	96	3	72	211	664	810	0.001	47.4
sp|A6NGH8|ANR61_HUMAN	tr|A0A2Y9N6F9|A0A2Y9N6F9_DELLE	27.586	145	92	3	156	300	68	199	0.089	41.6
sp|A6NGH8|ANR61_HUMAN	tr|A0A2Y9N6F9|A0A2Y9N6F9_DELLE	36.957	46	29	0	277	322	110	155	0.094	41.2
sp|A6NGH8|ANR61_HUMAN	tr|A0A5G3L6P6|A0A5G3L6P6_XENTR	26.357	258	162	5	72	317	64	305	6.47e-15	82.8
sp|A6NGH8|ANR61_HUMAN	tr|A0A5G3L6P6|A0A5G3L6P6_XENTR	30.726	179	110	4	148	326	315	479	2.03e-14	81.3
sp|A6NGH8|ANR61_HUMAN	tr|A0A5G3L6P6|A0A5G3L6P6_XENTR	32.558	172	104	4	146	317	213	372	1.53e-13	78.6
sp|A6NGH8|ANR61_HUMAN	tr|A0A5G3L6P6|A0A5G3L6P6_XENTR	26.316	266	155	5	79	317	501	752	3.50e-12	74.3
sp|A6NGH8|ANR61_HUMAN	tr|A0A5G3L6P6|A0A5G3L6P6_XENTR	25.081	307	186	8	44	346	548	814	4.88e-10	67.8
sp|A6NGH8|ANR61_HUMAN	tr|A0A5G3L6P6|A0A5G3L6P6_XENTR	31.361	169	92	2	171	316	38	205	2.15e-08	62.4
sp|A6NGH8|ANR61_HUMAN	tr|A0A5G3L6P6|A0A5G3L6P6_XENTR	26.141	241	144	8	79	299	336	562	4.93e-08	61.2
sp|A6NGH8|ANR61_HUMAN	tr|A0A5G3L6P6|A0A5G3L6P6_XENTR	26.172	256	165	9	79	317	647	895	6.33e-05	51.2
sp|A6NGH8|ANR61_HUMAN	tr|A0A5G3L6P6|A0A5G3L6P6_XENTR	31.618	136	80	4	201	333	822	947	4.57e-04	48.5
sp|A6NGH8|ANR61_HUMAN	tr|A0A5G3L6P6|A0A5G3L6P6_XENTR	29.801	151	79	4	77	226	400	524	8.53e-04	47.8
sp|A6NGH8|ANR61_HUMAN	tr|A0A5G3L6P6|A0A5G3L6P6_XENTR	26.316	247	137	8	79	314	749	961	0.025	43.1
sp|A6NGH8|ANR61_HUMAN	tr|A0A5G3L6P6|A0A5G3L6P6_XENTR	26.506	166	93	4	76	238	822	961	0.038	42.4
sp|A6NGH8|ANR61_HUMAN	tr|A0A455B1H7|A0A455B1H7_PHYMC	26.071	280	167	5	42	321	509	748	6.49e-15	83.2
sp|A6NGH8|ANR61_HUMAN	tr|A0A455B1H7|A0A455B1H7_PHYMC	25.926	270	165	6	80	317	181	447	3.41e-12	74.7
sp|A6NGH8|ANR61_HUMAN	tr|A0A455B1H7|A0A455B1H7_PHYMC	29.200	250	159	6	75	317	341	579	3.53e-10	68.2
sp|A6NGH8|ANR61_HUMAN	tr|A0A455B1H7|A0A455B1H7_PHYMC	26.800	250	140	7	72	320	111	318	8.79e-10	67.0
sp|A6NGH8|ANR61_HUMAN	tr|A0A455B1H7|A0A455B1H7_PHYMC	28.571	133	84	2	189	321	37	158	7.63e-07	57.8
sp|A6NGH8|ANR61_HUMAN	tr|A0A455B1H7|A0A455B1H7_PHYMC	28.962	183	105	5	172	335	86	262	6.87e-05	51.2
sp|A6NGH8|ANR61_HUMAN	tr|A0A455B1H7|A0A455B1H7_PHYMC	26.490	151	96	3	72	211	635	781	0.001	47.4
sp|A6NGH8|ANR61_HUMAN	tr|A0A455B1H7|A0A455B1H7_PHYMC	27.586	145	92	3	156	300	39	170	0.089	41.6
sp|A6NGH8|ANR61_HUMAN	tr|A0A455B1H7|A0A455B1H7_PHYMC	36.957	46	29	0	277	322	81	126	0.096	41.2
sp|A6NGH8|ANR61_HUMAN	tr|A0A091JF08|A0A091JF08_EGRGA	33.333	162	93	4	154	315	3	149	6.52e-15	79.7
sp|A6NGH8|ANR61_HUMAN	tr|A0A091JF08|A0A091JF08_EGRGA	35.052	97	50	3	220	316	1	84	1.56e-04	48.9
sp|A6NGH8|ANR61_HUMAN	tr|A0A091JF08|A0A091JF08_EGRGA	26.429	140	89	3	76	205	14	149	0.90	37.4
sp|A6NGH8|ANR61_HUMAN	tr|A0A2U4BNV3|A0A2U4BNV3_TURTR	24.896	241	144	5	77	317	75	278	6.52e-15	82.8
sp|A6NGH8|ANR61_HUMAN	tr|A0A2U4BNV3|A0A2U4BNV3_TURTR	28.625	269	159	10	148	389	288	550	3.76e-14	80.5
sp|A6NGH8|ANR61_HUMAN	tr|A0A2U4BNV3|A0A2U4BNV3_TURTR	33.775	151	89	3	166	316	39	178	3.62e-13	77.4
sp|A6NGH8|ANR61_HUMAN	tr|A0A2U4BNV3|A0A2U4BNV3_TURTR	24.127	315	185	6	66	351	504	793	5.82e-11	70.5
sp|A6NGH8|ANR61_HUMAN	tr|A0A2U4BNV3|A0A2U4BNV3_TURTR	25.856	263	158	8	79	317	342	591	1.09e-08	63.5
sp|A6NGH8|ANR61_HUMAN	tr|A0A2U4BNV3|A0A2U4BNV3_TURTR	25.926	270	139	9	79	317	691	930	1.90e-05	53.1
sp|A6NGH8|ANR61_HUMAN	tr|A0A2U4BNV3|A0A2U4BNV3_TURTR	30.061	163	85	4	79	238	860	996	1.86e-04	50.1
sp|A6NGH8|ANR61_HUMAN	tr|A0A2U4BNV3|A0A2U4BNV3_TURTR	29.252	147	95	3	169	314	858	996	0.011	44.3
sp|A6NGH8|ANR61_HUMAN	tr|A0A2U4BNV3|A0A2U4BNV3_TURTR	24.490	147	67	1	171	317	11	113	0.022	43.1
sp|A6NGH8|ANR61_HUMAN	tr|A0A5G3L012|A0A5G3L012_XENTR	26.587	252	155	5	79	317	382	616	6.53e-15	82.8
sp|A6NGH8|ANR61_HUMAN	tr|A0A5G3L012|A0A5G3L012_XENTR	27.381	168	95	3	75	242	510	650	4.94e-05	52.0
sp|A6NGH8|ANR61_HUMAN	tr|F7CKK3|F7CKK3_HORSE	24.317	366	229	8	18	370	28	358	6.54e-15	82.8
sp|A6NGH8|ANR61_HUMAN	tr|F7CKK3|F7CKK3_HORSE	32.558	172	104	4	146	317	216	375	8.16e-13	76.3
sp|A6NGH8|ANR61_HUMAN	tr|F7CKK3|F7CKK3_HORSE	26.207	290	158	6	79	317	471	755	7.98e-12	73.2
sp|A6NGH8|ANR61_HUMAN	tr|F7CKK3|F7CKK3_HORSE	30.726	179	110	4	148	326	318	482	6.78e-11	70.5
sp|A6NGH8|ANR61_HUMAN	tr|F7CKK3|F7CKK3_HORSE	25.000	272	164	6	56	323	559	794	9.03e-10	66.6
sp|A6NGH8|ANR61_HUMAN	tr|F7CKK3|F7CKK3_HORSE	28.638	213	115	7	79	290	372	548	4.52e-07	58.2
sp|A6NGH8|ANR61_HUMAN	tr|F7CKK3|F7CKK3_HORSE	23.056	373	202	14	77	380	403	759	5.10e-04	48.5
sp|A6NGH8|ANR61_HUMAN	tr|F7CKK3|F7CKK3_HORSE	26.587	252	158	7	79	314	752	992	0.002	47.0
sp|A6NGH8|ANR61_HUMAN	tr|A0A455AI73|A0A455AI73_PHYMC	24.896	241	144	5	77	317	75	278	6.72e-15	82.8
sp|A6NGH8|ANR61_HUMAN	tr|A0A455AI73|A0A455AI73_PHYMC	31.461	178	106	5	148	324	288	450	1.12e-14	82.0
sp|A6NGH8|ANR61_HUMAN	tr|A0A455AI73|A0A455AI73_PHYMC	33.775	151	89	3	166	316	39	178	3.35e-13	77.4
sp|A6NGH8|ANR61_HUMAN	tr|A0A455AI73|A0A455AI73_PHYMC	24.444	315	184	6	66	351	486	775	1.46e-11	72.4
sp|A6NGH8|ANR61_HUMAN	tr|A0A455AI73|A0A455AI73_PHYMC	25.632	277	170	8	72	317	302	573	1.29e-09	66.2
sp|A6NGH8|ANR61_HUMAN	tr|A0A455AI73|A0A455AI73_PHYMC	25.926	270	139	9	79	317	673	912	1.53e-05	53.5
sp|A6NGH8|ANR61_HUMAN	tr|A0A455AI73|A0A455AI73_PHYMC	30.061	163	85	4	79	238	842	978	2.15e-04	49.7
sp|A6NGH8|ANR61_HUMAN	tr|A0A455AI73|A0A455AI73_PHYMC	28.571	147	96	3	169	314	840	978	0.020	43.5
sp|A6NGH8|ANR61_HUMAN	tr|A0A455AI73|A0A455AI73_PHYMC	24.490	147	67	1	171	317	11	113	0.022	43.1
sp|A6NGH8|ANR61_HUMAN	tr|A0A340XX66|A0A340XX66_LIPVE	24.896	241	144	5	77	317	50	253	6.85e-15	82.8
sp|A6NGH8|ANR61_HUMAN	tr|A0A340XX66|A0A340XX66_LIPVE	28.458	253	152	9	148	377	263	509	8.75e-14	79.3
sp|A6NGH8|ANR61_HUMAN	tr|A0A340XX66|A0A340XX66_LIPVE	33.775	151	89	3	166	316	14	153	3.52e-13	77.4
sp|A6NGH8|ANR61_HUMAN	tr|A0A340XX66|A0A340XX66_LIPVE	24.127	315	185	6	66	351	479	768	1.14e-10	69.7
sp|A6NGH8|ANR61_HUMAN	tr|A0A340XX66|A0A340XX66_LIPVE	25.856	263	158	8	79	317	317	566	1.31e-08	63.2
sp|A6NGH8|ANR61_HUMAN	tr|A0A340XX66|A0A340XX66_LIPVE	25.926	270	139	9	79	317	666	905	1.95e-05	53.1
sp|A6NGH8|ANR61_HUMAN	tr|A0A340XX66|A0A340XX66_LIPVE	28.947	152	80	3	79	227	835	961	0.008	44.7
sp|A6NGH8|ANR61_HUMAN	tr|A0A340XX66|A0A340XX66_LIPVE	31.633	98	56	3	220	317	2	88	0.13	40.8
sp|A6NGH8|ANR61_HUMAN	tr|M3Y8S1|M3Y8S1_MUSPF	24.481	241	145	5	77	317	3	206	7.09e-15	82.8
sp|A6NGH8|ANR61_HUMAN	tr|M3Y8S1|M3Y8S1_MUSPF	31.111	180	108	5	148	326	216	380	1.03e-14	82.0
sp|A6NGH8|ANR61_HUMAN	tr|M3Y8S1|M3Y8S1_MUSPF	24.843	318	179	8	66	351	414	703	1.15e-10	69.7
sp|A6NGH8|ANR61_HUMAN	tr|M3Y8S1|M3Y8S1_MUSPF	25.357	280	167	9	72	317	230	501	5.81e-09	64.3
sp|A6NGH8|ANR61_HUMAN	tr|M3Y8S1|M3Y8S1_MUSPF	30.675	163	79	5	166	298	662	820	0.001	47.8
sp|A6NGH8|ANR61_HUMAN	tr|M3Y8S1|M3Y8S1_MUSPF	28.834	163	87	4	79	238	770	906	0.028	42.7
sp|A6NGH8|ANR61_HUMAN	tr|M3Y8S1|M3Y8S1_MUSPF	27.517	149	95	3	169	314	768	906	0.99	37.7
sp|A6NGH8|ANR61_HUMAN	tr|G1P4E4|G1P4E4_MYOLU	26.786	280	165	5	42	321	499	738	7.11e-15	82.8
sp|A6NGH8|ANR61_HUMAN	tr|G1P4E4|G1P4E4_MYOLU	26.389	288	155	7	73	317	230	503	4.16e-14	80.5
sp|A6NGH8|ANR61_HUMAN	tr|G1P4E4|G1P4E4_MYOLU	30.286	175	106	4	79	242	599	768	1.72e-10	69.3
sp|A6NGH8|ANR61_HUMAN	tr|G1P4E4|G1P4E4_MYOLU	26.800	250	140	7	72	320	101	308	2.10e-10	68.9
sp|A6NGH8|ANR61_HUMAN	tr|G1P4E4|G1P4E4_MYOLU	23.922	255	156	6	80	334	171	387	1.54e-09	66.2
sp|A6NGH8|ANR61_HUMAN	tr|G1P4E4|G1P4E4_MYOLU	23.077	325	210	9	77	368	366	683	1.37e-08	63.2
sp|A6NGH8|ANR61_HUMAN	tr|G1P4E4|G1P4E4_MYOLU	29.323	133	83	2	189	321	27	148	2.09e-07	59.3
sp|A6NGH8|ANR61_HUMAN	tr|G1P4E4|G1P4E4_MYOLU	28.082	146	90	3	172	317	76	206	5.83e-05	51.6
sp|A6NGH8|ANR61_HUMAN	tr|G1P4E4|G1P4E4_MYOLU	26.490	151	96	3	72	211	625	771	0.001	47.8
sp|A6NGH8|ANR61_HUMAN	tr|G1P4E4|G1P4E4_MYOLU	28.276	145	91	3	156	300	29	160	0.032	42.7
sp|A6NGH8|ANR61_HUMAN	tr|G1P4E4|G1P4E4_MYOLU	36.957	46	29	0	277	322	71	116	0.095	41.2
sp|A6NGH8|ANR61_HUMAN	tr|F7EKC8|F7EKC8_XENTR	26.357	258	162	5	72	317	64	305	7.14e-15	82.8
sp|A6NGH8|ANR61_HUMAN	tr|F7EKC8|F7EKC8_XENTR	30.726	179	110	4	148	326	315	479	2.11e-14	81.3
sp|A6NGH8|ANR61_HUMAN	tr|F7EKC8|F7EKC8_XENTR	32.558	172	104	4	146	317	213	372	1.80e-13	78.6
sp|A6NGH8|ANR61_HUMAN	tr|F7EKC8|F7EKC8_XENTR	26.316	266	155	5	79	317	501	752	3.75e-12	74.3
sp|A6NGH8|ANR61_HUMAN	tr|F7EKC8|F7EKC8_XENTR	25.081	307	186	8	44	346	548	814	5.23e-10	67.4
sp|A6NGH8|ANR61_HUMAN	tr|F7EKC8|F7EKC8_XENTR	31.361	169	92	2	171	316	38	205	2.30e-08	62.4
sp|A6NGH8|ANR61_HUMAN	tr|F7EKC8|F7EKC8_XENTR	26.141	241	144	8	79	299	336	562	5.05e-08	61.2
sp|A6NGH8|ANR61_HUMAN	tr|F7EKC8|F7EKC8_XENTR	29.801	151	79	4	77	226	400	524	8.79e-04	47.8
sp|A6NGH8|ANR61_HUMAN	tr|F7EKC8|F7EKC8_XENTR	29.530	149	98	2	166	314	848	989	0.003	46.2
sp|A6NGH8|ANR61_HUMAN	tr|F7DSU5|F7DSU5_XENTR	26.357	258	162	5	72	317	35	276	7.21e-15	82.8
sp|A6NGH8|ANR61_HUMAN	tr|F7DSU5|F7DSU5_XENTR	30.726	179	110	4	148	326	286	450	2.25e-14	81.3
sp|A6NGH8|ANR61_HUMAN	tr|F7DSU5|F7DSU5_XENTR	32.558	172	104	4	146	317	184	343	1.83e-13	78.2
sp|A6NGH8|ANR61_HUMAN	tr|F7DSU5|F7DSU5_XENTR	27.444	266	138	7	81	317	487	726	4.46e-13	77.0
sp|A6NGH8|ANR61_HUMAN	tr|F7DSU5|F7DSU5_XENTR	26.642	274	160	7	77	346	552	788	2.88e-09	65.1
sp|A6NGH8|ANR61_HUMAN	tr|F7DSU5|F7DSU5_XENTR	25.532	329	204	12	79	382	307	619	5.06e-09	64.3
sp|A6NGH8|ANR61_HUMAN	tr|F7DSU5|F7DSU5_XENTR	31.361	169	92	2	171	316	9	176	2.56e-08	62.0
sp|A6NGH8|ANR61_HUMAN	tr|F7DSU5|F7DSU5_XENTR	29.530	149	98	2	166	314	822	963	0.003	45.8
sp|A6NGH8|ANR61_HUMAN	tr|A0A2Y9RKI7|A0A2Y9RKI7_TRIMA	26.389	288	155	7	73	317	231	504	7.42e-15	82.8
sp|A6NGH8|ANR61_HUMAN	tr|A0A2Y9RKI7|A0A2Y9RKI7_TRIMA	23.653	334	216	8	77	374	367	697	3.41e-12	74.7
sp|A6NGH8|ANR61_HUMAN	tr|A0A2Y9RKI7|A0A2Y9RKI7_TRIMA	26.316	247	142	5	75	321	530	736	2.12e-11	72.0
sp|A6NGH8|ANR61_HUMAN	tr|A0A2Y9RKI7|A0A2Y9RKI7_TRIMA	25.984	254	159	6	79	321	468	703	7.77e-11	70.5
sp|A6NGH8|ANR61_HUMAN	tr|A0A2Y9RKI7|A0A2Y9RKI7_TRIMA	24.597	248	163	5	80	317	172	405	7.38e-10	67.4
sp|A6NGH8|ANR61_HUMAN	tr|A0A2Y9RKI7|A0A2Y9RKI7_TRIMA	26.400	250	141	7	72	320	102	309	1.12e-08	63.5
sp|A6NGH8|ANR61_HUMAN	tr|A0A2Y9RKI7|A0A2Y9RKI7_TRIMA	28.571	133	84	2	189	321	28	149	3.49e-06	55.5
sp|A6NGH8|ANR61_HUMAN	tr|A0A2Y9RKI7|A0A2Y9RKI7_TRIMA	27.397	146	91	3	172	317	77	207	0.001	47.4
sp|A6NGH8|ANR61_HUMAN	tr|A0A2Y9RKI7|A0A2Y9RKI7_TRIMA	27.907	129	82	2	172	300	44	161	0.21	40.0
sp|A6NGH8|ANR61_HUMAN	tr|A0A2Y9RKI7|A0A2Y9RKI7_TRIMA	30.769	65	45	0	258	322	53	117	0.57	38.9
sp|A6NGH8|ANR61_HUMAN	tr|A0A452DUU2|A0A452DUU2_CAPHI	26.786	280	164	5	75	354	530	768	7.48e-15	82.8
sp|A6NGH8|ANR61_HUMAN	tr|A0A452DUU2|A0A452DUU2_CAPHI	24.696	247	164	4	80	317	172	405	3.66e-12	74.3
sp|A6NGH8|ANR61_HUMAN	tr|A0A452DUU2|A0A452DUU2_CAPHI	26.800	250	140	7	72	320	102	309	1.35e-10	69.7
sp|A6NGH8|ANR61_HUMAN	tr|A0A452DUU2|A0A452DUU2_CAPHI	29.167	168	92	3	75	242	629	769	4.83e-10	67.8
sp|A6NGH8|ANR61_HUMAN	tr|A0A452DUU2|A0A452DUU2_CAPHI	26.337	243	138	6	77	317	367	570	1.45e-09	66.2
sp|A6NGH8|ANR61_HUMAN	tr|A0A452DUU2|A0A452DUU2_CAPHI	28.571	133	84	2	189	321	28	149	6.99e-07	57.8
sp|A6NGH8|ANR61_HUMAN	tr|A0A452DUU2|A0A452DUU2_CAPHI	28.082	146	90	3	172	317	77	207	4.69e-05	52.0
sp|A6NGH8|ANR61_HUMAN	tr|A0A452DUU2|A0A452DUU2_CAPHI	28.276	145	91	3	156	300	30	161	0.033	42.7
sp|A6NGH8|ANR61_HUMAN	tr|A0A452DUU2|A0A452DUU2_CAPHI	36.957	46	29	0	277	322	72	117	0.088	41.6
sp|A6NGH8|ANR61_HUMAN	tr|A0A2I2U640|A0A2I2U640_FELCA	27.143	280	164	6	42	321	538	777	7.50e-15	82.8
sp|A6NGH8|ANR61_HUMAN	tr|A0A2I2U640|A0A2I2U640_FELCA	26.389	288	155	7	73	317	269	542	5.44e-14	80.1
sp|A6NGH8|ANR61_HUMAN	tr|A0A2I2U640|A0A2I2U640_FELCA	26.800	250	140	7	72	320	140	347	1.96e-10	68.9
sp|A6NGH8|ANR61_HUMAN	tr|A0A2I2U640|A0A2I2U640_FELCA	28.655	171	95	3	72	242	664	807	1.27e-09	66.6
sp|A6NGH8|ANR61_HUMAN	tr|A0A2I2U640|A0A2I2U640_FELCA	24.370	238	143	5	80	317	210	410	2.35e-09	65.5
sp|A6NGH8|ANR61_HUMAN	tr|A0A2I2U640|A0A2I2U640_FELCA	23.077	325	210	9	77	368	405	722	3.19e-09	65.1
sp|A6NGH8|ANR61_HUMAN	tr|A0A2I2U640|A0A2I2U640_FELCA	28.571	133	84	2	189	321	66	187	8.12e-07	57.4
sp|A6NGH8|ANR61_HUMAN	tr|A0A2I2U640|A0A2I2U640_FELCA	28.962	183	105	5	172	335	115	291	5.98e-05	51.6
sp|A6NGH8|ANR61_HUMAN	tr|A0A2I2U640|A0A2I2U640_FELCA	28.276	145	91	3	156	300	68	199	0.033	42.7
sp|A6NGH8|ANR61_HUMAN	tr|A0A2I2U640|A0A2I2U640_FELCA	36.957	46	29	0	277	322	110	155	0.091	41.2
sp|A6NGH8|ANR61_HUMAN	tr|A0A2U3WK18|A0A2U3WK18_ODORO	24.119	369	229	9	18	370	28	361	7.55e-15	82.8
sp|A6NGH8|ANR61_HUMAN	tr|A0A2U3WK18|A0A2U3WK18_ODORO	32.558	172	104	4	146	317	219	378	7.88e-13	76.3
sp|A6NGH8|ANR61_HUMAN	tr|A0A2U3WK18|A0A2U3WK18_ODORO	26.207	290	158	6	79	317	474	758	6.87e-12	73.6
sp|A6NGH8|ANR61_HUMAN	tr|A0A2U3WK18|A0A2U3WK18_ODORO	30.726	179	110	4	148	326	321	485	6.66e-11	70.5
sp|A6NGH8|ANR61_HUMAN	tr|A0A2U3WK18|A0A2U3WK18_ODORO	25.000	272	164	6	56	323	562	797	7.65e-10	67.0
sp|A6NGH8|ANR61_HUMAN	tr|A0A2U3WK18|A0A2U3WK18_ODORO	28.638	213	115	7	79	290	375	551	4.18e-07	58.5
sp|A6NGH8|ANR61_HUMAN	tr|A0A2U3WK18|A0A2U3WK18_ODORO	23.056	373	202	14	77	380	406	762	4.44e-04	48.5
sp|A6NGH8|ANR61_HUMAN	tr|A0A2U3WK18|A0A2U3WK18_ODORO	26.190	252	159	7	79	314	755	995	7.47e-04	48.1
sp|A6NGH8|ANR61_HUMAN	tr|A0A2I2YQD4|A0A2I2YQD4_GORGO	26.429	280	166	5	42	321	538	777	7.78e-15	82.8
sp|A6NGH8|ANR61_HUMAN	tr|A0A2I2YQD4|A0A2I2YQD4_GORGO	26.042	288	156	7	73	317	269	542	1.29e-13	79.0
sp|A6NGH8|ANR61_HUMAN	tr|A0A2I2YQD4|A0A2I2YQD4_GORGO	26.800	250	140	7	72	320	140	347	1.84e-10	68.9
sp|A6NGH8|ANR61_HUMAN	tr|A0A2I2YQD4|A0A2I2YQD4_GORGO	24.409	254	154	6	80	333	210	425	1.57e-09	66.2
sp|A6NGH8|ANR61_HUMAN	tr|A0A2I2YQD4|A0A2I2YQD4_GORGO	28.655	171	95	3	72	242	664	807	1.92e-09	65.9
sp|A6NGH8|ANR61_HUMAN	tr|A0A2I2YQD4|A0A2I2YQD4_GORGO	23.077	325	210	9	77	368	405	722	2.50e-09	65.5
sp|A6NGH8|ANR61_HUMAN	tr|A0A2I2YQD4|A0A2I2YQD4_GORGO	28.571	133	84	2	189	321	66	187	8.26e-07	57.4
sp|A6NGH8|ANR61_HUMAN	tr|A0A2I2YQD4|A0A2I2YQD4_GORGO	28.082	146	90	3	172	317	115	245	6.14e-05	51.6
sp|A6NGH8|ANR61_HUMAN	tr|A0A2I2YQD4|A0A2I2YQD4_GORGO	28.276	145	91	3	156	300	68	199	0.034	42.7
sp|A6NGH8|ANR61_HUMAN	tr|A0A2I2YQD4|A0A2I2YQD4_GORGO	36.957	46	29	0	277	322	110	155	0.087	41.6
sp|A6NGH8|ANR61_HUMAN	tr|A0A384BSF9|A0A384BSF9_URSMA	31.111	180	108	5	148	326	315	479	7.82e-15	82.4
sp|A6NGH8|ANR61_HUMAN	tr|A0A384BSF9|A0A384BSF9_URSMA	24.896	241	144	5	77	317	102	305	1.03e-14	82.4
sp|A6NGH8|ANR61_HUMAN	tr|A0A384BSF9|A0A384BSF9_URSMA	33.775	151	89	3	166	316	66	205	3.70e-13	77.4
sp|A6NGH8|ANR61_HUMAN	tr|A0A384BSF9|A0A384BSF9_URSMA	24.444	315	184	6	66	351	513	802	4.89e-11	70.9
sp|A6NGH8|ANR61_HUMAN	tr|A0A384BSF9|A0A384BSF9_URSMA	25.632	277	170	8	72	317	329	600	3.72e-09	64.7
sp|A6NGH8|ANR61_HUMAN	tr|A0A384BSF9|A0A384BSF9_URSMA	25.556	270	140	9	79	317	700	939	1.20e-04	50.4
sp|A6NGH8|ANR61_HUMAN	tr|A0A384BSF9|A0A384BSF9_URSMA	29.448	163	86	4	79	238	869	1005	5.37e-04	48.5
sp|A6NGH8|ANR61_HUMAN	tr|A0A384BSF9|A0A384BSF9_URSMA	24.490	147	67	1	171	317	38	140	0.008	44.7
sp|A6NGH8|ANR61_HUMAN	tr|A0A384BSF9|A0A384BSF9_URSMA	28.571	147	96	3	169	314	867	1005	0.046	42.4
sp|A6NGH8|ANR61_HUMAN	tr|F7DNE0|F7DNE0_XENTR	26.357	258	162	5	72	317	37	278	7.96e-15	82.4
sp|A6NGH8|ANR61_HUMAN	tr|F7DNE0|F7DNE0_XENTR	30.726	179	110	4	148	326	288	452	2.37e-14	81.3
sp|A6NGH8|ANR61_HUMAN	tr|F7DNE0|F7DNE0_XENTR	32.558	172	104	4	146	317	186	345	2.00e-13	78.2
sp|A6NGH8|ANR61_HUMAN	tr|F7DNE0|F7DNE0_XENTR	26.316	266	155	5	79	317	474	725	4.61e-12	73.9
sp|A6NGH8|ANR61_HUMAN	tr|F7DNE0|F7DNE0_XENTR	25.081	307	186	8	44	346	521	787	6.36e-10	67.4
sp|A6NGH8|ANR61_HUMAN	tr|F7DNE0|F7DNE0_XENTR	31.361	169	92	2	171	316	11	178	2.51e-08	62.4
sp|A6NGH8|ANR61_HUMAN	tr|F7DNE0|F7DNE0_XENTR	26.141	241	144	8	79	299	309	535	5.57e-08	61.2
sp|A6NGH8|ANR61_HUMAN	tr|F7DNE0|F7DNE0_XENTR	30.827	133	66	3	77	209	373	479	8.38e-04	47.8
sp|A6NGH8|ANR61_HUMAN	tr|F7DNE0|F7DNE0_XENTR	29.530	149	98	2	166	314	821	962	0.003	45.8
sp|A6NGH8|ANR61_HUMAN	tr|G1M5K8|G1M5K8_AILME	25.581	258	164	5	72	317	2	243	7.96e-15	82.4
sp|A6NGH8|ANR61_HUMAN	tr|G1M5K8|G1M5K8_AILME	31.111	180	108	5	148	326	253	417	8.94e-15	82.4
sp|A6NGH8|ANR61_HUMAN	tr|G1M5K8|G1M5K8_AILME	25.436	287	152	9	77	317	40	310	1.10e-11	72.8
sp|A6NGH8|ANR61_HUMAN	tr|G1M5K8|G1M5K8_AILME	27.897	233	147	6	79	299	517	740	1.78e-09	65.9
sp|A6NGH8|ANR61_HUMAN	tr|G1M5K8|G1M5K8_AILME	27.542	236	150	7	72	298	267	490	3.48e-09	65.1
sp|A6NGH8|ANR61_HUMAN	tr|G1M5K8|G1M5K8_AILME	28.947	228	128	7	95	316	456	655	1.64e-08	62.8
sp|A6NGH8|ANR61_HUMAN	tr|G1M5K8|G1M5K8_AILME	25.556	270	140	9	79	317	620	859	1.30e-04	50.4
sp|A6NGH8|ANR61_HUMAN	tr|G1M5K8|G1M5K8_AILME	29.448	163	86	4	79	238	789	925	5.38e-04	48.5
sp|A6NGH8|ANR61_HUMAN	tr|G1M5K8|G1M5K8_AILME	22.314	242	159	6	76	315	337	551	0.027	43.1
sp|A6NGH8|ANR61_HUMAN	tr|G1M5K8|G1M5K8_AILME	28.571	147	96	3	169	314	787	925	0.049	42.0
sp|A6NGH8|ANR61_HUMAN	tr|A0A3Q0DBM0|A0A3Q0DBM0_MESAU	27.197	239	137	4	77	315	612	813	7.96e-15	82.8
sp|A6NGH8|ANR61_HUMAN	tr|A0A3Q0DBM0|A0A3Q0DBM0_MESAU	26.545	275	172	6	74	337	543	798	4.66e-14	80.5
sp|A6NGH8|ANR61_HUMAN	tr|A0A3Q0DBM0|A0A3Q0DBM0_MESAU	25.153	326	195	8	75	374	313	615	9.75e-14	79.3
sp|A6NGH8|ANR61_HUMAN	tr|A0A3Q0DBM0|A0A3Q0DBM0_MESAU	23.248	314	202	5	72	351	141	449	1.11e-10	70.1
sp|A6NGH8|ANR61_HUMAN	tr|A0A3Q0DBM0|A0A3Q0DBM0_MESAU	29.412	136	85	3	189	324	67	191	3.35e-07	58.9
sp|A6NGH8|ANR61_HUMAN	tr|A0A3Q0DBM0|A0A3Q0DBM0_MESAU	26.904	197	114	4	152	321	98	291	3.52e-06	55.5
sp|A6NGH8|ANR61_HUMAN	tr|A0A3Q0DBM0|A0A3Q0DBM0_MESAU	27.778	144	91	3	156	299	69	199	0.006	45.4
sp|A6NGH8|ANR61_HUMAN	tr|A0A3Q0DBM0|A0A3Q0DBM0_MESAU	24.528	159	109	3	71	220	672	828	0.031	42.7
sp|A6NGH8|ANR61_HUMAN	tr|G3HHI1|G3HHI1_CRIGR	27.143	280	164	6	42	321	496	735	7.99e-15	82.8
sp|A6NGH8|ANR61_HUMAN	tr|G3HHI1|G3HHI1_CRIGR	26.910	301	161	9	73	330	227	511	1.41e-13	79.0
sp|A6NGH8|ANR61_HUMAN	tr|G3HHI1|G3HHI1_CRIGR	24.696	247	164	4	80	317	168	401	5.91e-12	73.9
sp|A6NGH8|ANR61_HUMAN	tr|G3HHI1|G3HHI1_CRIGR	25.514	243	144	4	79	321	464	669	9.61e-11	70.1
sp|A6NGH8|ANR61_HUMAN	tr|G3HHI1|G3HHI1_CRIGR	26.800	250	140	7	72	320	98	305	1.88e-10	68.9
sp|A6NGH8|ANR61_HUMAN	tr|G3HHI1|G3HHI1_CRIGR	23.385	325	209	9	77	368	363	680	9.36e-10	67.0
sp|A6NGH8|ANR61_HUMAN	tr|G3HHI1|G3HHI1_CRIGR	28.571	133	84	2	189	321	24	145	6.95e-07	57.8
sp|A6NGH8|ANR61_HUMAN	tr|G3HHI1|G3HHI1_CRIGR	28.082	146	90	3	172	317	73	203	6.20e-05	51.6
sp|A6NGH8|ANR61_HUMAN	tr|G3HHI1|G3HHI1_CRIGR	25.828	151	97	3	72	211	622	768	0.002	46.6
sp|A6NGH8|ANR61_HUMAN	tr|G3HHI1|G3HHI1_CRIGR	28.276	145	91	3	156	300	26	157	0.029	43.1
sp|A6NGH8|ANR61_HUMAN	tr|G3HHI1|G3HHI1_CRIGR	36.957	46	29	0	277	322	68	113	0.092	41.2
sp|A6NGH8|ANR61_HUMAN	tr|A0A096MTJ4|A0A096MTJ4_PAPAN	26.984	252	162	5	75	317	533	771	8.04e-15	82.8
sp|A6NGH8|ANR61_HUMAN	tr|A0A096MTJ4|A0A096MTJ4_PAPAN	26.855	283	162	8	73	317	232	507	8.85e-12	73.2
sp|A6NGH8|ANR61_HUMAN	tr|A0A096MTJ4|A0A096MTJ4_PAPAN	26.800	250	140	7	72	320	103	310	1.64e-10	69.3
sp|A6NGH8|ANR61_HUMAN	tr|A0A096MTJ4|A0A096MTJ4_PAPAN	25.103	243	145	4	79	321	471	676	2.35e-10	68.9
sp|A6NGH8|ANR61_HUMAN	tr|A0A096MTJ4|A0A096MTJ4_PAPAN	33.557	149	88	3	169	317	436	573	1.46e-09	66.2
sp|A6NGH8|ANR61_HUMAN	tr|A0A096MTJ4|A0A096MTJ4_PAPAN	28.655	171	95	3	72	242	629	772	2.02e-09	65.9
sp|A6NGH8|ANR61_HUMAN	tr|A0A096MTJ4|A0A096MTJ4_PAPAN	28.571	133	84	2	189	321	29	150	8.03e-07	57.8
sp|A6NGH8|ANR61_HUMAN	tr|A0A096MTJ4|A0A096MTJ4_PAPAN	28.082	146	90	3	172	317	78	208	6.92e-05	51.2
sp|A6NGH8|ANR61_HUMAN	tr|A0A096MTJ4|A0A096MTJ4_PAPAN	28.276	145	91	3	156	300	31	162	0.032	42.7
sp|A6NGH8|ANR61_HUMAN	tr|A0A096MTJ4|A0A096MTJ4_PAPAN	36.957	46	29	0	277	322	73	118	0.094	41.2
sp|A6NGH8|ANR61_HUMAN	tr|A0A3Q0CJ60|A0A3Q0CJ60_MESAU	26.429	280	166	5	42	321	538	777	8.08e-15	82.8
sp|A6NGH8|ANR61_HUMAN	tr|A0A3Q0CJ60|A0A3Q0CJ60_MESAU	26.910	301	161	9	73	330	269	553	1.34e-13	79.0
sp|A6NGH8|ANR61_HUMAN	tr|A0A3Q0CJ60|A0A3Q0CJ60_MESAU	24.696	247	164	4	80	317	210	443	7.13e-12	73.6
sp|A6NGH8|ANR61_HUMAN	tr|A0A3Q0CJ60|A0A3Q0CJ60_MESAU	26.800	250	140	7	72	320	140	347	1.83e-10	69.3
sp|A6NGH8|ANR61_HUMAN	tr|A0A3Q0CJ60|A0A3Q0CJ60_MESAU	26.800	250	161	7	77	317	405	641	1.67e-09	66.2
sp|A6NGH8|ANR61_HUMAN	tr|A0A3Q0CJ60|A0A3Q0CJ60_MESAU	28.571	133	84	2	189	321	66	187	6.42e-07	57.8
sp|A6NGH8|ANR61_HUMAN	tr|A0A3Q0CJ60|A0A3Q0CJ60_MESAU	28.082	146	90	3	172	317	115	245	4.65e-05	52.0
sp|A6NGH8|ANR61_HUMAN	tr|A0A3Q0CJ60|A0A3Q0CJ60_MESAU	25.828	151	97	3	72	211	664	810	0.002	46.6
sp|A6NGH8|ANR61_HUMAN	tr|A0A3Q0CJ60|A0A3Q0CJ60_MESAU	28.276	145	91	3	156	300	68	199	0.028	43.1
sp|A6NGH8|ANR61_HUMAN	tr|A0A3Q0CJ60|A0A3Q0CJ60_MESAU	36.957	46	29	0	277	322	110	155	0.088	41.6
sp|A6NGH8|ANR61_HUMAN	tr|A0A2K5MAP3|A0A2K5MAP3_CERAT	25.965	285	186	6	42	317	505	773	8.27e-15	82.8
sp|A6NGH8|ANR61_HUMAN	tr|A0A2K5MAP3|A0A2K5MAP3_CERAT	26.042	288	156	7	73	317	236	509	1.16e-13	79.3
sp|A6NGH8|ANR61_HUMAN	tr|A0A2K5MAP3|A0A2K5MAP3_CERAT	26.800	250	140	7	72	320	107	314	1.91e-10	68.9
sp|A6NGH8|ANR61_HUMAN	tr|A0A2K5MAP3|A0A2K5MAP3_CERAT	25.103	243	145	4	79	321	473	678	3.23e-10	68.2
sp|A6NGH8|ANR61_HUMAN	tr|A0A2K5MAP3|A0A2K5MAP3_CERAT	24.409	254	154	6	80	333	177	392	1.33e-09	66.2
sp|A6NGH8|ANR61_HUMAN	tr|A0A2K5MAP3|A0A2K5MAP3_CERAT	23.077	325	210	9	77	368	372	689	1.76e-09	65.9
sp|A6NGH8|ANR61_HUMAN	tr|A0A2K5MAP3|A0A2K5MAP3_CERAT	28.655	171	95	3	72	242	631	774	2.28e-09	65.9
sp|A6NGH8|ANR61_HUMAN	tr|A0A2K5MAP3|A0A2K5MAP3_CERAT	28.571	133	84	2	189	321	33	154	8.32e-07	57.4
sp|A6NGH8|ANR61_HUMAN	tr|A0A2K5MAP3|A0A2K5MAP3_CERAT	28.082	146	90	3	172	317	82	212	6.24e-05	51.6
sp|A6NGH8|ANR61_HUMAN	tr|A0A2K5MAP3|A0A2K5MAP3_CERAT	28.276	145	91	3	156	300	35	166	0.034	42.7
sp|A6NGH8|ANR61_HUMAN	tr|A0A2K5MAP3|A0A2K5MAP3_CERAT	36.957	46	29	0	277	322	77	122	0.088	41.6
sp|A6NGH8|ANR61_HUMAN	tr|A0A5G3L9W3|A0A5G3L9W3_XENTR	26.357	258	162	5	72	317	41	282	8.31e-15	82.4
sp|A6NGH8|ANR61_HUMAN	tr|A0A5G3L9W3|A0A5G3L9W3_XENTR	31.694	183	117	6	148	326	292	470	4.58e-14	80.1
sp|A6NGH8|ANR61_HUMAN	tr|A0A5G3L9W3|A0A5G3L9W3_XENTR	32.558	172	104	4	146	317	190	349	2.00e-13	78.2
sp|A6NGH8|ANR61_HUMAN	tr|A0A5G3L9W3|A0A5G3L9W3_XENTR	25.887	282	158	6	79	317	459	732	8.01e-11	70.1
sp|A6NGH8|ANR61_HUMAN	tr|A0A5G3L9W3|A0A5G3L9W3_XENTR	27.757	263	149	10	77	316	556	800	2.60e-08	62.0
sp|A6NGH8|ANR61_HUMAN	tr|A0A5G3L9W3|A0A5G3L9W3_XENTR	31.361	169	92	2	171	316	15	182	2.97e-08	62.0
sp|A6NGH8|ANR61_HUMAN	tr|A0A5G3L9W3|A0A5G3L9W3_XENTR	25.962	312	189	11	79	382	346	623	2.17e-06	56.2
sp|A6NGH8|ANR61_HUMAN	tr|A0A5G3L9W3|A0A5G3L9W3_XENTR	31.373	153	91	4	169	317	727	869	1.62e-05	53.1
sp|A6NGH8|ANR61_HUMAN	tr|A0A5G3L9W3|A0A5G3L9W3_XENTR	30.000	130	76	2	166	280	828	957	0.092	41.2
sp|A6NGH8|ANR61_HUMAN	tr|A0A2Y9P2V2|A0A2Y9P2V2_DELLE	30.688	189	119	3	133	321	20	196	8.36e-15	82.4
sp|A6NGH8|ANR61_HUMAN	tr|A0A2Y9P2V2|A0A2Y9P2V2_DELLE	26.809	235	142	7	31	254	23	238	6.74e-06	54.3
sp|A6NGH8|ANR61_HUMAN	tr|A0A2Y9P2V2|A0A2Y9P2V2_DELLE	24.793	121	77	3	231	351	50	156	0.26	39.7
sp|A6NGH8|ANR61_HUMAN	tr|A0A452F1E6|A0A452F1E6_CAPHI	31.461	178	106	5	148	324	288	450	8.51e-15	82.4
sp|A6NGH8|ANR61_HUMAN	tr|A0A452F1E6|A0A452F1E6_CAPHI	24.481	241	145	5	77	317	75	278	1.41e-14	81.6
sp|A6NGH8|ANR61_HUMAN	tr|A0A452F1E6|A0A452F1E6_CAPHI	33.775	151	89	3	166	316	39	178	3.31e-13	77.4
sp|A6NGH8|ANR61_HUMAN	tr|A0A452F1E6|A0A452F1E6_CAPHI	29.268	246	134	7	66	305	486	697	2.01e-12	75.1
sp|A6NGH8|ANR61_HUMAN	tr|A0A452F1E6|A0A452F1E6_CAPHI	25.632	277	170	8	72	317	302	573	8.35e-10	67.0
sp|A6NGH8|ANR61_HUMAN	tr|A0A452F1E6|A0A452F1E6_CAPHI	27.004	237	144	7	79	299	570	793	4.67e-09	64.3
sp|A6NGH8|ANR61_HUMAN	tr|A0A452F1E6|A0A452F1E6_CAPHI	28.571	245	130	8	79	317	673	878	1.12e-06	57.0
sp|A6NGH8|ANR61_HUMAN	tr|A0A452F1E6|A0A452F1E6_CAPHI	24.490	147	67	1	171	317	11	113	0.012	43.9
sp|A6NGH8|ANR61_HUMAN	tr|A0A452F1E6|A0A452F1E6_CAPHI	25.087	287	168	12	30	298	705	962	3.4	36.2
sp|A6NGH8|ANR61_HUMAN	tr|A0A5F7ZG76|A0A5F7ZG76_MACMU	25.965	285	186	6	42	317	538	806	8.67e-15	82.8
sp|A6NGH8|ANR61_HUMAN	tr|A0A5F7ZG76|A0A5F7ZG76_MACMU	26.042	288	156	7	73	317	269	542	1.07e-13	79.3
sp|A6NGH8|ANR61_HUMAN	tr|A0A5F7ZG76|A0A5F7ZG76_MACMU	26.800	250	140	7	72	320	140	347	1.86e-10	68.9
sp|A6NGH8|ANR61_HUMAN	tr|A0A5F7ZG76|A0A5F7ZG76_MACMU	25.103	243	145	4	79	321	506	711	2.86e-10	68.6
sp|A6NGH8|ANR61_HUMAN	tr|A0A5F7ZG76|A0A5F7ZG76_MACMU	24.409	254	154	6	80	333	210	425	1.09e-09	66.6
sp|A6NGH8|ANR61_HUMAN	tr|A0A5F7ZG76|A0A5F7ZG76_MACMU	22.255	337	220	8	77	374	405	738	1.57e-09	66.2
sp|A6NGH8|ANR61_HUMAN	tr|A0A5F7ZG76|A0A5F7ZG76_MACMU	28.655	171	95	3	72	242	664	807	3.74e-09	65.1
sp|A6NGH8|ANR61_HUMAN	tr|A0A5F7ZG76|A0A5F7ZG76_MACMU	28.571	133	84	2	189	321	66	187	7.63e-07	57.8
sp|A6NGH8|ANR61_HUMAN	tr|A0A5F7ZG76|A0A5F7ZG76_MACMU	28.082	146	90	3	172	317	115	245	6.57e-05	51.6
sp|A6NGH8|ANR61_HUMAN	tr|A0A5F7ZG76|A0A5F7ZG76_MACMU	28.276	145	91	3	156	300	68	199	0.032	42.7
sp|A6NGH8|ANR61_HUMAN	tr|A0A5F7ZG76|A0A5F7ZG76_MACMU	36.957	46	29	0	277	322	110	155	0.092	41.2
sp|A6NGH8|ANR61_HUMAN	tr|G5BWC0|G5BWC0_HETGA	28.685	251	157	7	156	402	44	276	8.74e-15	79.7
sp|A6NGH8|ANR61_HUMAN	tr|G5BWC0|G5BWC0_HETGA	26.220	164	93	4	76	239	53	188	0.001	46.2
sp|A6NGH8|ANR61_HUMAN	tr|G5C2B9|G5C2B9_HETGA	32.386	176	106	4	141	316	13	175	8.78e-15	77.8
sp|A6NGH8|ANR61_HUMAN	tr|G5C2B9|G5C2B9_HETGA	34.228	149	83	5	141	289	48	181	2.16e-10	65.1
sp|A6NGH8|ANR61_HUMAN	tr|G5C2B9|G5C2B9_HETGA	36.842	57	36	0	261	317	54	110	0.008	43.1
sp|A6NGH8|ANR61_HUMAN	tr|G5C2B9|G5C2B9_HETGA	22.778	180	98	4	32	211	42	180	0.087	39.7
sp|A6NGH8|ANR61_HUMAN	tr|A0A060W3Z3|A0A060W3Z3_ONCMY	28.517	263	167	7	72	316	203	462	8.85e-15	82.4
sp|A6NGH8|ANR61_HUMAN	tr|A0A060W3Z3|A0A060W3Z3_ONCMY	25.311	241	143	5	77	317	76	279	5.71e-13	76.6
sp|A6NGH8|ANR61_HUMAN	tr|A0A060W3Z3|A0A060W3Z3_ONCMY	32.886	149	89	3	168	316	42	179	7.05e-10	67.0
sp|A6NGH8|ANR61_HUMAN	tr|A0A060W3Z3|A0A060W3Z3_ONCMY	25.301	332	152	10	79	335	460	770	5.46e-09	64.3
sp|A6NGH8|ANR61_HUMAN	tr|A0A060W3Z3|A0A060W3Z3_ONCMY	29.134	254	156	8	79	317	343	587	7.96e-09	63.9
sp|A6NGH8|ANR61_HUMAN	tr|A0A060W3Z3|A0A060W3Z3_ONCMY	26.667	240	138	7	79	317	177	379	3.02e-07	58.9
sp|A6NGH8|ANR61_HUMAN	tr|A0A060W3Z3|A0A060W3Z3_ONCMY	34.058	138	80	3	183	320	24	150	1.05e-06	57.0
sp|A6NGH8|ANR61_HUMAN	tr|A0A060W3Z3|A0A060W3Z3_ONCMY	24.571	350	190	16	22	322	608	932	8.13e-06	54.3
sp|A6NGH8|ANR61_HUMAN	tr|A0A060W3Z3|A0A060W3Z3_ONCMY	30.189	159	96	3	59	204	837	993	0.001	47.8
sp|A6NGH8|ANR61_HUMAN	tr|A0A060W3Z3|A0A060W3Z3_ONCMY	26.429	280	144	11	25	298	718	941	0.002	47.0
sp|A6NGH8|ANR61_HUMAN	tr|A0A060W3Z3|A0A060W3Z3_ONCMY	24.793	121	81	1	197	317	4	114	7.9	35.0
sp|A6NGH8|ANR61_HUMAN	tr|A0A5G3L6U9|A0A5G3L6U9_XENTR	26.357	258	162	5	72	317	56	297	8.99e-15	82.4
sp|A6NGH8|ANR61_HUMAN	tr|A0A5G3L6U9|A0A5G3L6U9_XENTR	30.726	179	110	4	148	326	307	471	2.41e-14	81.3
sp|A6NGH8|ANR61_HUMAN	tr|A0A5G3L6U9|A0A5G3L6U9_XENTR	32.558	172	104	4	146	317	205	364	1.92e-13	78.2
sp|A6NGH8|ANR61_HUMAN	tr|A0A5G3L6U9|A0A5G3L6U9_XENTR	26.316	266	155	5	79	317	493	744	4.39e-12	73.9
sp|A6NGH8|ANR61_HUMAN	tr|A0A5G3L6U9|A0A5G3L6U9_XENTR	25.081	307	186	8	44	346	540	806	6.92e-10	67.0
sp|A6NGH8|ANR61_HUMAN	tr|A0A5G3L6U9|A0A5G3L6U9_XENTR	31.361	169	92	2	171	316	30	197	2.76e-08	62.0
sp|A6NGH8|ANR61_HUMAN	tr|A0A5G3L6U9|A0A5G3L6U9_XENTR	26.141	241	144	8	79	299	328	554	4.95e-08	61.2
sp|A6NGH8|ANR61_HUMAN	tr|A0A5G3L6U9|A0A5G3L6U9_XENTR	30.827	133	66	3	77	209	392	498	7.91e-04	47.8
sp|A6NGH8|ANR61_HUMAN	tr|A0A5G3L6U9|A0A5G3L6U9_XENTR	29.530	149	98	2	166	314	840	981	0.003	45.8
sp|A6NGH8|ANR61_HUMAN	tr|A0A1S3LLC9|A0A1S3LLC9_SALSA	28.517	263	167	7	72	316	203	462	9.01e-15	82.4
sp|A6NGH8|ANR61_HUMAN	tr|A0A1S3LLC9|A0A1S3LLC9_SALSA	25.311	241	143	5	77	317	76	279	5.56e-13	77.0
sp|A6NGH8|ANR61_HUMAN	tr|A0A1S3LLC9|A0A1S3LLC9_SALSA	32.886	149	89	3	168	316	42	179	7.84e-10	67.0
sp|A6NGH8|ANR61_HUMAN	tr|A0A1S3LLC9|A0A1S3LLC9_SALSA	25.301	332	152	10	79	335	460	770	5.91e-09	64.3
sp|A6NGH8|ANR61_HUMAN	tr|A0A1S3LLC9|A0A1S3LLC9_SALSA	29.134	254	156	8	79	317	343	587	8.61e-09	63.5
sp|A6NGH8|ANR61_HUMAN	tr|A0A1S3LLC9|A0A1S3LLC9_SALSA	26.667	240	138	7	79	317	177	379	3.24e-07	58.5
sp|A6NGH8|ANR61_HUMAN	tr|A0A1S3LLC9|A0A1S3LLC9_SALSA	31.884	138	83	2	183	320	24	150	1.12e-06	57.0
sp|A6NGH8|ANR61_HUMAN	tr|A0A1S3LLC9|A0A1S3LLC9_SALSA	24.857	350	189	16	22	322	608	932	7.14e-06	54.3
sp|A6NGH8|ANR61_HUMAN	tr|A0A1S3LLC9|A0A1S3LLC9_SALSA	30.189	159	96	3	59	204	837	993	0.001	47.8
sp|A6NGH8|ANR61_HUMAN	tr|A0A1S3LLC9|A0A1S3LLC9_SALSA	26.429	280	144	11	25	298	718	941	0.004	45.8
sp|A6NGH8|ANR61_HUMAN	tr|A0A1S3LLC9|A0A1S3LLC9_SALSA	24.793	121	81	1	197	317	4	114	8.0	35.0
sp|A6NGH8|ANR61_HUMAN	tr|G3T982|G3T982_LOXAF	24.759	311	203	6	72	370	70	361	9.11e-15	82.4
sp|A6NGH8|ANR61_HUMAN	tr|G3T982|G3T982_LOXAF	32.558	172	104	4	146	317	219	378	3.90e-13	77.4
sp|A6NGH8|ANR61_HUMAN	tr|G3T982|G3T982_LOXAF	26.207	290	158	6	79	317	474	758	8.80e-12	73.2
sp|A6NGH8|ANR61_HUMAN	tr|G3T982|G3T982_LOXAF	30.726	179	110	4	148	326	321	485	6.26e-11	70.5
sp|A6NGH8|ANR61_HUMAN	tr|G3T982|G3T982_LOXAF	24.632	272	165	6	56	323	562	797	1.23e-09	66.2
sp|A6NGH8|ANR61_HUMAN	tr|G3T982|G3T982_LOXAF	28.638	213	115	7	79	290	375	551	4.41e-07	58.2
sp|A6NGH8|ANR61_HUMAN	tr|G3T982|G3T982_LOXAF	26.587	252	158	7	79	314	755	995	4.68e-04	48.5
sp|A6NGH8|ANR61_HUMAN	tr|G3T982|G3T982_LOXAF	23.056	373	202	14	77	380	406	762	6.33e-04	48.1
sp|A6NGH8|ANR61_HUMAN	tr|G3T982|G3T982_LOXAF	25.146	171	99	4	71	238	851	995	3.9	36.2
sp|A6NGH8|ANR61_HUMAN	tr|A0A4X2M677|A0A4X2M677_VOMUR	23.577	369	234	8	15	370	37	370	9.14e-15	82.4
sp|A6NGH8|ANR61_HUMAN	tr|A0A4X2M677|A0A4X2M677_VOMUR	31.977	172	105	4	146	317	228	387	7.42e-13	76.6
sp|A6NGH8|ANR61_HUMAN	tr|A0A4X2M677|A0A4X2M677_VOMUR	25.940	266	156	5	79	317	516	767	1.30e-11	72.4
sp|A6NGH8|ANR61_HUMAN	tr|A0A4X2M677|A0A4X2M677_VOMUR	29.609	179	112	4	148	326	330	494	5.90e-11	70.5
sp|A6NGH8|ANR61_HUMAN	tr|A0A4X2M677|A0A4X2M677_VOMUR	23.675	283	174	6	44	323	563	806	3.05e-08	62.0
sp|A6NGH8|ANR61_HUMAN	tr|A0A4X2M677|A0A4X2M677_VOMUR	25.949	316	183	10	79	382	384	660	9.93e-08	60.5
sp|A6NGH8|ANR61_HUMAN	tr|A0A4X2M677|A0A4X2M677_VOMUR	27.692	260	150	10	79	317	662	904	1.19e-04	50.4
sp|A6NGH8|ANR61_HUMAN	tr|A0A4X2M677|A0A4X2M677_VOMUR	29.932	147	94	4	169	314	866	1004	0.004	45.8
sp|A6NGH8|ANR61_HUMAN	tr|A0A4X2M677|A0A4X2M677_VOMUR	22.788	373	203	14	77	380	415	771	0.006	45.1
sp|A6NGH8|ANR61_HUMAN	tr|A0A4X2M677|A0A4X2M677_VOMUR	27.381	168	93	5	74	238	863	1004	2.3	37.0
sp|A6NGH8|ANR61_HUMAN	tr|G1LQW8|G1LQW8_AILME	24.119	369	229	9	18	370	28	361	9.29e-15	82.4
sp|A6NGH8|ANR61_HUMAN	tr|G1LQW8|G1LQW8_AILME	32.558	172	104	4	146	317	219	378	8.17e-13	76.3
sp|A6NGH8|ANR61_HUMAN	tr|G1LQW8|G1LQW8_AILME	26.207	290	158	6	79	317	477	761	6.93e-12	73.6
sp|A6NGH8|ANR61_HUMAN	tr|G1LQW8|G1LQW8_AILME	25.000	272	164	6	56	323	565	800	7.46e-10	67.0
sp|A6NGH8|ANR61_HUMAN	tr|G1LQW8|G1LQW8_AILME	30.220	182	110	5	148	326	321	488	2.16e-09	65.5
sp|A6NGH8|ANR61_HUMAN	tr|G1LQW8|G1LQW8_AILME	28.241	216	115	8	79	290	375	554	2.14e-05	52.8
sp|A6NGH8|ANR61_HUMAN	tr|G1LQW8|G1LQW8_AILME	25.794	252	160	7	79	314	758	998	0.001	47.4
sp|A6NGH8|ANR61_HUMAN	tr|A0A2K5VRQ8|A0A2K5VRQ8_MACFA	25.965	285	186	6	42	317	538	806	9.38e-15	82.4
sp|A6NGH8|ANR61_HUMAN	tr|A0A2K5VRQ8|A0A2K5VRQ8_MACFA	26.042	288	156	7	73	317	269	542	1.41e-13	79.0
sp|A6NGH8|ANR61_HUMAN	tr|A0A2K5VRQ8|A0A2K5VRQ8_MACFA	26.800	250	140	7	72	320	140	347	1.91e-10	68.9
sp|A6NGH8|ANR61_HUMAN	tr|A0A2K5VRQ8|A0A2K5VRQ8_MACFA	25.103	243	145	4	79	321	506	711	3.41e-10	68.2
sp|A6NGH8|ANR61_HUMAN	tr|A0A2K5VRQ8|A0A2K5VRQ8_MACFA	24.409	254	154	6	80	333	210	425	1.61e-09	66.2
sp|A6NGH8|ANR61_HUMAN	tr|A0A2K5VRQ8|A0A2K5VRQ8_MACFA	28.655	171	95	3	72	242	664	807	2.33e-09	65.5
sp|A6NGH8|ANR61_HUMAN	tr|A0A2K5VRQ8|A0A2K5VRQ8_MACFA	23.077	325	210	9	77	368	405	722	2.61e-09	65.5
sp|A6NGH8|ANR61_HUMAN	tr|A0A2K5VRQ8|A0A2K5VRQ8_MACFA	28.571	133	84	2	189	321	66	187	8.55e-07	57.4
sp|A6NGH8|ANR61_HUMAN	tr|A0A2K5VRQ8|A0A2K5VRQ8_MACFA	28.082	146	90	3	172	317	115	245	6.64e-05	51.6
sp|A6NGH8|ANR61_HUMAN	tr|A0A2K5VRQ8|A0A2K5VRQ8_MACFA	28.276	145	91	3	156	300	68	199	0.035	42.7
sp|A6NGH8|ANR61_HUMAN	tr|A0A2K5VRQ8|A0A2K5VRQ8_MACFA	36.957	46	29	0	277	322	110	155	0.084	41.6
sp|A6NGH8|ANR61_HUMAN	tr|A0A1U7SHN2|A0A1U7SHN2_ALLSI	33.537	164	94	4	152	315	36	184	9.38e-15	79.7
sp|A6NGH8|ANR61_HUMAN	tr|A0A1U7SHN2|A0A1U7SHN2_ALLSI	36.000	100	51	3	217	316	33	119	2.53e-05	51.6
sp|A6NGH8|ANR61_HUMAN	tr|A0A1U7SHN2|A0A1U7SHN2_ALLSI	26.429	140	89	3	76	205	49	184	0.97	37.4
sp|A6NGH8|ANR61_HUMAN	tr|A0A3Q1MJY2|A0A3Q1MJY2_BOVIN	31.111	180	108	5	148	326	288	452	9.43e-15	82.4
sp|A6NGH8|ANR61_HUMAN	tr|A0A3Q1MJY2|A0A3Q1MJY2_BOVIN	24.481	241	145	5	77	317	75	278	1.67e-14	81.6
sp|A6NGH8|ANR61_HUMAN	tr|A0A3Q1MJY2|A0A3Q1MJY2_BOVIN	33.775	151	89	3	166	316	39	178	3.60e-13	77.4
sp|A6NGH8|ANR61_HUMAN	tr|A0A3Q1MJY2|A0A3Q1MJY2_BOVIN	25.397	315	181	7	66	351	486	775	1.47e-12	75.5
sp|A6NGH8|ANR61_HUMAN	tr|A0A3Q1MJY2|A0A3Q1MJY2_BOVIN	25.455	275	173	7	72	317	302	573	1.93e-09	65.9
sp|A6NGH8|ANR61_HUMAN	tr|A0A3Q1MJY2|A0A3Q1MJY2_BOVIN	27.778	234	146	7	79	299	570	793	4.17e-09	64.7
sp|A6NGH8|ANR61_HUMAN	tr|A0A3Q1MJY2|A0A3Q1MJY2_BOVIN	28.571	245	130	8	79	317	673	878	1.00e-06	57.0
sp|A6NGH8|ANR61_HUMAN	tr|A0A3Q1MJY2|A0A3Q1MJY2_BOVIN	24.503	151	70	1	167	317	7	113	7.17e-04	48.1
sp|A6NGH8|ANR61_HUMAN	tr|A0A3Q1MJY2|A0A3Q1MJY2_BOVIN	25.237	317	160	14	30	314	705	976	0.028	42.7
sp|A6NGH8|ANR61_HUMAN	tr|A0A5G3KHI5|A0A5G3KHI5_XENTR	29.134	254	154	6	79	321	506	744	9.53e-15	82.4
sp|A6NGH8|ANR61_HUMAN	tr|A0A5G3KHI5|A0A5G3KHI5_XENTR	26.715	277	168	7	77	321	405	678	4.32e-13	77.4
sp|A6NGH8|ANR61_HUMAN	tr|A0A5G3KHI5|A0A5G3KHI5_XENTR	26.471	306	166	9	32	317	210	476	1.99e-12	75.1
sp|A6NGH8|ANR61_HUMAN	tr|A0A5G3KHI5|A0A5G3KHI5_XENTR	26.136	264	149	8	75	317	304	542	1.06e-11	73.2
sp|A6NGH8|ANR61_HUMAN	tr|A0A5G3KHI5|A0A5G3KHI5_XENTR	27.667	300	151	7	83	320	52	347	3.45e-11	71.2
sp|A6NGH8|ANR61_HUMAN	tr|A0A5G3KHI5|A0A5G3KHI5_XENTR	24.280	243	147	5	80	322	210	415	1.61e-08	63.2
sp|A6NGH8|ANR61_HUMAN	tr|A0A5G3KHI5|A0A5G3KHI5_XENTR	30.286	175	106	6	79	242	605	774	1.87e-07	59.7
sp|A6NGH8|ANR61_HUMAN	tr|A0A5G3KHI5|A0A5G3KHI5_XENTR	29.323	133	83	2	189	321	66	187	3.40e-07	58.9
sp|A6NGH8|ANR61_HUMAN	tr|A0A5G3KHI5|A0A5G3KHI5_XENTR	39.130	46	28	0	277	322	110	155	0.18	40.4
sp|A6NGH8|ANR61_HUMAN	tr|A0A5G3KQR7|A0A5G3KQR7_XENTR	26.780	295	172	9	56	347	265	518	9.61e-15	82.4
sp|A6NGH8|ANR61_HUMAN	tr|A0A5G3KQR7|A0A5G3KQR7_XENTR	22.973	296	149	7	80	316	149	424	5.62e-07	57.8
sp|A6NGH8|ANR61_HUMAN	tr|A0A5G3KQR7|A0A5G3KQR7_XENTR	24.603	252	152	6	94	323	62	297	3.02e-05	52.4
sp|A6NGH8|ANR61_HUMAN	tr|A0A5G3KQR7|A0A5G3KQR7_XENTR	27.333	150	96	3	169	316	45	183	0.017	43.5
sp|A6NGH8|ANR61_HUMAN	tr|A0A5G3KQR7|A0A5G3KQR7_XENTR	29.710	138	83	2	203	340	12	135	0.28	39.7
sp|A6NGH8|ANR61_HUMAN	tr|I3N5D5|I3N5D5_ICTTR	27.801	241	133	5	77	315	614	815	9.97e-15	82.4
sp|A6NGH8|ANR61_HUMAN	tr|I3N5D5|I3N5D5_ICTTR	25.460	326	194	8	75	374	315	617	1.40e-14	82.0
sp|A6NGH8|ANR61_HUMAN	tr|I3N5D5|I3N5D5_ICTTR	26.545	275	172	6	74	337	545	800	4.42e-14	80.5
sp|A6NGH8|ANR61_HUMAN	tr|I3N5D5|I3N5D5_ICTTR	23.248	314	202	5	72	351	143	451	4.66e-11	71.2
sp|A6NGH8|ANR61_HUMAN	tr|I3N5D5|I3N5D5_ICTTR	29.412	136	85	3	189	324	69	193	2.70e-07	59.3
sp|A6NGH8|ANR61_HUMAN	tr|I3N5D5|I3N5D5_ICTTR	26.904	197	114	4	152	321	100	293	2.81e-06	55.8
sp|A6NGH8|ANR61_HUMAN	tr|I3N5D5|I3N5D5_ICTTR	25.238	210	140	5	93	299	6	201	0.004	45.8
sp|A6NGH8|ANR61_HUMAN	tr|I3N5D5|I3N5D5_ICTTR	23.077	195	136	5	35	220	641	830	0.020	43.5
sp|A6NGH8|ANR61_HUMAN	tr|W5Q0Y9|W5Q0Y9_SHEEP	25.194	258	165	5	72	317	35	276	1.02e-14	82.4
sp|A6NGH8|ANR61_HUMAN	tr|W5Q0Y9|W5Q0Y9_SHEEP	30.851	188	116	6	148	326	286	468	1.07e-13	79.0
sp|A6NGH8|ANR61_HUMAN	tr|W5Q0Y9|W5Q0Y9_SHEEP	25.436	287	152	9	77	317	73	343	8.16e-12	73.2
sp|A6NGH8|ANR61_HUMAN	tr|W5Q0Y9|W5Q0Y9_SHEEP	29.167	240	130	7	83	316	522	727	1.44e-11	72.4
sp|A6NGH8|ANR61_HUMAN	tr|W5Q0Y9|W5Q0Y9_SHEEP	27.426	237	143	7	79	299	589	812	2.00e-09	65.9
sp|A6NGH8|ANR61_HUMAN	tr|W5Q0Y9|W5Q0Y9_SHEEP	25.188	266	159	8	79	317	340	592	1.87e-07	59.3
sp|A6NGH8|ANR61_HUMAN	tr|W5Q0Y9|W5Q0Y9_SHEEP	28.571	245	130	8	79	317	692	897	7.69e-07	57.4
sp|A6NGH8|ANR61_HUMAN	tr|W5Q0Y9|W5Q0Y9_SHEEP	25.413	303	179	12	30	314	724	997	0.041	42.4
sp|A6NGH8|ANR61_HUMAN	tr|H0W626|H0W626_CAVPO	31.461	178	106	5	148	324	292	454	1.03e-14	82.0
sp|A6NGH8|ANR61_HUMAN	tr|H0W626|H0W626_CAVPO	24.066	241	146	5	77	317	79	282	9.03e-14	79.3
sp|A6NGH8|ANR61_HUMAN	tr|H0W626|H0W626_CAVPO	30.108	186	115	4	166	351	43	213	2.18e-13	78.2
sp|A6NGH8|ANR61_HUMAN	tr|H0W626|H0W626_CAVPO	26.042	288	154	7	66	321	490	750	2.66e-10	68.6
sp|A6NGH8|ANR61_HUMAN	tr|H0W626|H0W626_CAVPO	26.459	257	155	7	72	299	306	557	5.02e-09	64.3
sp|A6NGH8|ANR61_HUMAN	tr|H0W626|H0W626_CAVPO	25.795	283	159	10	79	317	641	916	2.83e-04	49.3
sp|A6NGH8|ANR61_HUMAN	tr|H0W626|H0W626_CAVPO	30.263	152	78	3	79	227	846	972	0.002	46.6
sp|A6NGH8|ANR61_HUMAN	tr|Q8GZ22|Q8GZ22_ARATH	29.442	197	121	6	167	360	46	227	1.05e-14	78.6
sp|A6NGH8|ANR61_HUMAN	tr|Q8GZ22|Q8GZ22_ARATH	29.932	147	90	3	149	295	99	232	6.38e-08	58.9
sp|A6NGH8|ANR61_HUMAN	tr|Q8GZ22|Q8GZ22_ARATH	23.164	177	109	4	54	229	60	210	3.46e-05	50.8
sp|A6NGH8|ANR61_HUMAN	tr|E2QY80|E2QY80_CANLF	24.759	311	203	6	72	370	67	358	1.05e-14	82.0
sp|A6NGH8|ANR61_HUMAN	tr|E2QY80|E2QY80_CANLF	32.955	176	105	4	141	316	46	208	3.18e-13	77.8
sp|A6NGH8|ANR61_HUMAN	tr|E2QY80|E2QY80_CANLF	32.558	172	104	4	146	317	216	375	7.74e-13	76.3
sp|A6NGH8|ANR61_HUMAN	tr|E2QY80|E2QY80_CANLF	26.207	290	158	6	79	317	471	755	1.19e-11	72.8
sp|A6NGH8|ANR61_HUMAN	tr|E2QY80|E2QY80_CANLF	30.726	179	110	4	148	326	318	482	7.21e-11	70.1
sp|A6NGH8|ANR61_HUMAN	tr|E2QY80|E2QY80_CANLF	25.000	272	164	6	56	323	559	794	1.02e-09	66.6
sp|A6NGH8|ANR61_HUMAN	tr|E2QY80|E2QY80_CANLF	28.638	213	115	7	79	290	372	548	4.15e-07	58.5
sp|A6NGH8|ANR61_HUMAN	tr|E2QY80|E2QY80_CANLF	26.587	252	158	7	79	314	752	992	1.63e-04	50.1
sp|A6NGH8|ANR61_HUMAN	tr|E2QY80|E2QY80_CANLF	23.056	373	202	14	77	380	403	759	4.97e-04	48.5
sp|A6NGH8|ANR61_HUMAN	tr|A0A087QV92|A0A087QV92_APTFO	33.333	162	93	4	154	315	3	149	1.05e-14	79.0
sp|A6NGH8|ANR61_HUMAN	tr|A0A087QV92|A0A087QV92_APTFO	34.021	97	51	3	220	316	1	84	4.74e-04	47.4
sp|A6NGH8|ANR61_HUMAN	tr|A0A087QV92|A0A087QV92_APTFO	26.429	140	89	3	76	205	14	149	1.5	36.6
sp|A6NGH8|ANR61_HUMAN	tr|A0A1L8FRB1|A0A1L8FRB1_XENLA	25.969	258	163	5	72	317	37	278	1.06e-14	82.0
sp|A6NGH8|ANR61_HUMAN	tr|A0A1L8FRB1|A0A1L8FRB1_XENLA	32.558	172	104	4	146	317	186	345	2.29e-13	78.2
sp|A6NGH8|ANR61_HUMAN	tr|A0A1L8FRB1|A0A1L8FRB1_XENLA	25.940	266	156	5	79	317	474	725	2.02e-11	72.0
sp|A6NGH8|ANR61_HUMAN	tr|A0A1L8FRB1|A0A1L8FRB1_XENLA	30.726	179	110	4	148	326	288	452	2.17e-11	72.0
sp|A6NGH8|ANR61_HUMAN	tr|A0A1L8FRB1|A0A1L8FRB1_XENLA	25.852	352	173	12	44	317	521	862	1.10e-08	63.2
sp|A6NGH8|ANR61_HUMAN	tr|A0A1L8FRB1|A0A1L8FRB1_XENLA	30.814	172	95	2	168	316	8	178	2.00e-08	62.4
sp|A6NGH8|ANR61_HUMAN	tr|A0A1L8FRB1|A0A1L8FRB1_XENLA	25.292	257	158	8	79	315	309	551	2.19e-06	56.2
sp|A6NGH8|ANR61_HUMAN	tr|A0A1L8FRB1|A0A1L8FRB1_XENLA	23.861	373	199	14	77	380	373	729	1.30e-05	53.5
sp|A6NGH8|ANR61_HUMAN	tr|A0A1L8FRB1|A0A1L8FRB1_XENLA	29.530	149	98	2	166	314	821	962	0.004	45.4
sp|A6NGH8|ANR61_HUMAN	sp|Q8C8R3|ANK2_MOUSE	27.197	239	137	4	77	315	597	798	1.09e-14	82.4
sp|A6NGH8|ANR61_HUMAN	sp|Q8C8R3|ANK2_MOUSE	26.545	275	172	6	74	337	528	783	7.86e-14	79.7
sp|A6NGH8|ANR61_HUMAN	sp|Q8C8R3|ANK2_MOUSE	25.153	326	195	8	75	374	298	600	1.44e-13	79.0
sp|A6NGH8|ANR61_HUMAN	sp|Q8C8R3|ANK2_MOUSE	26.848	257	139	9	72	320	126	341	1.39e-09	66.6
sp|A6NGH8|ANR61_HUMAN	sp|Q8C8R3|ANK2_MOUSE	29.412	136	85	3	189	324	52	176	2.72e-07	59.3
sp|A6NGH8|ANR61_HUMAN	sp|Q8C8R3|ANK2_MOUSE	26.904	197	114	4	152	321	83	276	2.81e-06	55.8
sp|A6NGH8|ANR61_HUMAN	sp|Q8C8R3|ANK2_MOUSE	27.778	144	91	3	156	299	54	184	0.005	45.4
sp|A6NGH8|ANR61_HUMAN	sp|Q8C8R3|ANK2_MOUSE	24.224	161	107	3	71	220	657	813	0.014	43.9
sp|A6NGH8|ANR61_HUMAN	tr|A0A452FCP4|A0A452FCP4_CAPHI	31.381	239	121	5	95	316	72	284	1.10e-14	80.9
sp|A6NGH8|ANR61_HUMAN	tr|A0A452FCP4|A0A452FCP4_CAPHI	27.090	299	160	10	79	352	122	387	1.86e-08	62.0
sp|A6NGH8|ANR61_HUMAN	tr|A0A452FCP4|A0A452FCP4_CAPHI	34.653	101	55	2	216	316	68	157	1.66e-04	49.7
sp|A6NGH8|ANR61_HUMAN	tr|A0A452FCP4|A0A452FCP4_CAPHI	30.986	142	84	4	159	298	43	172	0.012	43.5
sp|A6NGH8|ANR61_HUMAN	tr|A0A139W9L9|A0A139W9L9_TRICA	33.523	176	102	4	142	317	1172	1332	1.10e-14	82.4
sp|A6NGH8|ANR61_HUMAN	tr|A0A139W9L9|A0A139W9L9_TRICA	28.169	284	155	10	54	317	1306	1560	2.50e-14	81.3
sp|A6NGH8|ANR61_HUMAN	tr|A0A139W9L9|A0A139W9L9_TRICA	26.298	289	170	8	79	351	1263	1524	1.81e-13	78.6
sp|A6NGH8|ANR61_HUMAN	tr|A0A139W9L9|A0A139W9L9_TRICA	29.843	191	103	6	166	335	1099	1279	2.83e-08	62.0
sp|A6NGH8|ANR61_HUMAN	tr|A0A139W9L9|A0A139W9L9_TRICA	26.360	239	119	9	79	274	1392	1616	4.40e-07	58.5
sp|A6NGH8|ANR61_HUMAN	tr|A0A139W9L9|A0A139W9L9_TRICA	33.553	152	88	4	170	321	1165	1303	1.91e-06	56.2
sp|A6NGH8|ANR61_HUMAN	tr|A0A0Q3MQL0|A0A0Q3MQL0_AMAAE	33.537	164	94	4	152	315	32	180	1.12e-14	79.3
sp|A6NGH8|ANR61_HUMAN	tr|A0A0Q3MQL0|A0A0Q3MQL0_AMAAE	34.951	103	54	3	214	316	26	115	1.06e-05	52.8
sp|A6NGH8|ANR61_HUMAN	tr|A0A0Q3MQL0|A0A0Q3MQL0_AMAAE	25.714	140	90	3	76	205	45	180	2.2	36.2
sp|A6NGH8|ANR61_HUMAN	tr|A0A151P5B3|A0A151P5B3_ALLMI	33.537	164	94	4	152	315	36	184	1.12e-14	79.3
sp|A6NGH8|ANR61_HUMAN	tr|A0A151P5B3|A0A151P5B3_ALLMI	35.000	100	52	3	217	316	33	119	3.70e-05	50.8
sp|A6NGH8|ANR61_HUMAN	tr|A0A151P5B3|A0A151P5B3_ALLMI	26.429	140	89	3	76	205	49	184	1.1	37.4
sp|A6NGH8|ANR61_HUMAN	tr|R0M4P6|R0M4P6_ANAPL	25.758	330	200	11	15	329	2	301	1.13e-14	80.9
sp|A6NGH8|ANR61_HUMAN	tr|A0A2I2UTK6|A0A2I2UTK6_FELCA	24.896	241	144	5	77	317	81	284	1.16e-14	82.0
sp|A6NGH8|ANR61_HUMAN	tr|A0A2I2UTK6|A0A2I2UTK6_FELCA	30.851	188	116	6	148	326	294	476	1.46e-13	78.6
sp|A6NGH8|ANR61_HUMAN	tr|A0A2I2UTK6|A0A2I2UTK6_FELCA	33.775	151	89	3	166	316	45	184	3.81e-13	77.4
sp|A6NGH8|ANR61_HUMAN	tr|A0A2I2UTK6|A0A2I2UTK6_FELCA	24.127	315	185	6	66	351	510	799	1.12e-10	69.7
sp|A6NGH8|ANR61_HUMAN	tr|A0A2I2UTK6|A0A2I2UTK6_FELCA	25.856	263	158	8	79	317	348	597	3.48e-08	61.6
sp|A6NGH8|ANR61_HUMAN	tr|A0A2I2UTK6|A0A2I2UTK6_FELCA	25.795	283	149	9	79	331	697	948	1.63e-04	50.1
sp|A6NGH8|ANR61_HUMAN	tr|A0A2I2UTK6|A0A2I2UTK6_FELCA	24.490	147	67	1	171	317	17	119	0.014	43.9
sp|A6NGH8|ANR61_HUMAN	tr|A0A2I2UTK6|A0A2I2UTK6_FELCA	28.289	152	81	3	79	227	866	992	0.095	41.2
sp|A6NGH8|ANR61_HUMAN	tr|A0A2I2UTK6|A0A2I2UTK6_FELCA	25.000	300	178	12	30	311	729	999	2.8	36.6
sp|A6NGH8|ANR61_HUMAN	tr|A0A5F4CM88|A0A5F4CM88_CANLF	24.896	241	144	5	77	317	50	253	1.17e-14	82.0
sp|A6NGH8|ANR61_HUMAN	tr|A0A5F4CM88|A0A5F4CM88_CANLF	30.851	188	116	6	148	326	263	445	1.63e-13	78.6
sp|A6NGH8|ANR61_HUMAN	tr|A0A5F4CM88|A0A5F4CM88_CANLF	33.775	151	89	3	166	316	14	153	4.35e-13	77.0
sp|A6NGH8|ANR61_HUMAN	tr|A0A5F4CM88|A0A5F4CM88_CANLF	23.810	315	186	6	66	351	479	768	4.81e-10	67.8
sp|A6NGH8|ANR61_HUMAN	tr|A0A5F4CM88|A0A5F4CM88_CANLF	25.856	263	158	8	79	317	317	566	4.33e-08	61.6
sp|A6NGH8|ANR61_HUMAN	tr|A0A5F4CM88|A0A5F4CM88_CANLF	25.556	270	140	9	79	317	666	905	8.82e-05	50.8
sp|A6NGH8|ANR61_HUMAN	tr|A0A5F4CM88|A0A5F4CM88_CANLF	29.864	221	101	9	39	235	778	968	0.006	45.1
sp|A6NGH8|ANR61_HUMAN	tr|A0A5F4CM88|A0A5F4CM88_CANLF	31.633	98	56	3	220	317	2	88	0.13	40.8
sp|A6NGH8|ANR61_HUMAN	tr|A0A5F4CM88|A0A5F4CM88_CANLF	28.472	144	94	3	169	311	833	968	0.49	38.9
sp|A6NGH8|ANR61_HUMAN	tr|E2B848|E2B848_HARSA	31.839	223	115	6	95	315	1436	1623	1.19e-14	82.4
sp|A6NGH8|ANR61_HUMAN	tr|E2B848|E2B848_HARSA	30.526	190	110	3	146	315	386	573	7.14e-13	76.6
sp|A6NGH8|ANR61_HUMAN	tr|E2B848|E2B848_HARSA	29.952	207	127	6	146	351	253	442	5.92e-10	67.8
sp|A6NGH8|ANR61_HUMAN	tr|E2B848|E2B848_HARSA	28.881	277	166	9	75	337	1449	1708	6.46e-09	64.3
sp|A6NGH8|ANR61_HUMAN	tr|E2B848|E2B848_HARSA	33.835	133	77	3	183	315	189	310	5.59e-07	58.2
sp|A6NGH8|ANR61_HUMAN	tr|E2B848|E2B848_HARSA	28.333	240	151	6	79	309	243	470	1.09e-06	57.4
sp|A6NGH8|ANR61_HUMAN	tr|E2B848|E2B848_HARSA	25.843	178	120	2	142	319	512	677	0.001	47.8
sp|A6NGH8|ANR61_HUMAN	tr|H9H167|H9H167_MELGA	33.750	160	91	4	156	315	1	145	1.19e-14	78.6
sp|A6NGH8|ANR61_HUMAN	tr|H9H167|H9H167_MELGA	34.409	93	48	3	224	316	1	80	0.002	45.4
sp|A6NGH8|ANR61_HUMAN	tr|H9H167|H9H167_MELGA	28.829	111	53	3	95	205	61	145	1.8	36.2
sp|A6NGH8|ANR61_HUMAN	tr|A0A4X2KRM1|A0A4X2KRM1_VOMUR	26.736	288	154	7	73	317	269	542	1.21e-14	82.0
sp|A6NGH8|ANR61_HUMAN	tr|A0A4X2KRM1|A0A4X2KRM1_VOMUR	26.316	247	145	4	75	321	568	777	1.29e-12	75.9
sp|A6NGH8|ANR61_HUMAN	tr|A0A4X2KRM1|A0A4X2KRM1_VOMUR	27.600	250	138	7	72	320	140	347	1.52e-11	72.4
sp|A6NGH8|ANR61_HUMAN	tr|A0A4X2KRM1|A0A4X2KRM1_VOMUR	23.006	326	211	9	77	369	405	723	4.23e-09	64.7
sp|A6NGH8|ANR61_HUMAN	tr|A0A4X2KRM1|A0A4X2KRM1_VOMUR	23.457	243	149	5	80	322	210	415	1.92e-08	62.8
sp|A6NGH8|ANR61_HUMAN	tr|A0A4X2KRM1|A0A4X2KRM1_VOMUR	28.070	171	96	3	72	242	664	807	2.41e-08	62.4
sp|A6NGH8|ANR61_HUMAN	tr|A0A4X2KRM1|A0A4X2KRM1_VOMUR	29.323	133	83	2	189	321	66	187	5.49e-07	58.2
sp|A6NGH8|ANR61_HUMAN	tr|A0A4X2KRM1|A0A4X2KRM1_VOMUR	28.962	183	105	5	172	335	115	291	1.22e-05	53.9
sp|A6NGH8|ANR61_HUMAN	tr|A0A4X2KRM1|A0A4X2KRM1_VOMUR	28.276	145	91	3	156	300	68	199	0.033	42.7
sp|A6NGH8|ANR61_HUMAN	tr|A0A4X2KRM1|A0A4X2KRM1_VOMUR	36.957	46	29	0	277	322	110	155	0.090	41.2
sp|A6NGH8|ANR61_HUMAN	tr|A0A3B4UZK1|A0A3B4UZK1_SERDU	32.967	182	106	3	148	323	557	728	1.23e-14	82.0
sp|A6NGH8|ANR61_HUMAN	tr|A0A3B4UZK1|A0A3B4UZK1_SERDU	32.000	175	109	5	148	316	288	458	9.02e-14	79.3
sp|A6NGH8|ANR61_HUMAN	tr|A0A3B4UZK1|A0A3B4UZK1_SERDU	23.651	241	147	5	77	317	75	278	3.20e-13	77.4
sp|A6NGH8|ANR61_HUMAN	tr|A0A3B4UZK1|A0A3B4UZK1_SERDU	34.028	144	84	3	166	309	39	171	6.10e-11	70.5
sp|A6NGH8|ANR61_HUMAN	tr|A0A3B4UZK1|A0A3B4UZK1_SERDU	26.378	254	160	6	79	317	342	583	1.15e-10	69.7
sp|A6NGH8|ANR61_HUMAN	tr|A0A3B4UZK1|A0A3B4UZK1_SERDU	32.192	146	88	2	171	316	11	145	9.36e-09	63.5
sp|A6NGH8|ANR61_HUMAN	tr|A0A3B4UZK1|A0A3B4UZK1_SERDU	27.039	233	151	6	79	299	580	805	1.24e-06	57.0
sp|A6NGH8|ANR61_HUMAN	tr|A0A3B4UZK1|A0A3B4UZK1_SERDU	30.719	153	87	6	170	317	786	924	3.68e-06	55.5
sp|A6NGH8|ANR61_HUMAN	tr|A0A3B4UZK1|A0A3B4UZK1_SERDU	29.530	149	93	4	170	317	241	378	1.55e-05	53.1
sp|A6NGH8|ANR61_HUMAN	tr|A0A3B4UZK1|A0A3B4UZK1_SERDU	30.137	146	87	5	169	310	852	986	0.001	47.4
sp|A6NGH8|ANR61_HUMAN	tr|A0A3B4UZK1|A0A3B4UZK1_SERDU	24.815	270	158	10	59	321	663	894	0.003	46.2
sp|A6NGH8|ANR61_HUMAN	tr|M3XR17|M3XR17_MUSPF	24.759	311	203	6	72	370	53	344	1.26e-14	82.0
sp|A6NGH8|ANR61_HUMAN	tr|M3XR17|M3XR17_MUSPF	32.955	176	105	4	141	316	32	194	3.46e-13	77.4
sp|A6NGH8|ANR61_HUMAN	tr|M3XR17|M3XR17_MUSPF	32.558	172	104	4	146	317	202	361	8.80e-13	76.3
sp|A6NGH8|ANR61_HUMAN	tr|M3XR17|M3XR17_MUSPF	27.241	290	155	8	79	317	457	741	1.33e-11	72.4
sp|A6NGH8|ANR61_HUMAN	tr|M3XR17|M3XR17_MUSPF	30.726	179	110	4	148	326	304	468	6.81e-11	70.5
sp|A6NGH8|ANR61_HUMAN	tr|M3XR17|M3XR17_MUSPF	25.000	272	164	6	56	323	545	780	1.18e-09	66.2
sp|A6NGH8|ANR61_HUMAN	tr|M3XR17|M3XR17_MUSPF	28.638	213	115	7	79	290	358	534	6.62e-07	57.8
sp|A6NGH8|ANR61_HUMAN	tr|M3XR17|M3XR17_MUSPF	26.190	252	159	7	79	314	738	978	8.70e-04	47.8
sp|A6NGH8|ANR61_HUMAN	tr|M3XR17|M3XR17_MUSPF	22.252	373	205	14	77	380	389	745	0.001	47.4
sp|A6NGH8|ANR61_HUMAN	tr|A0A026WBW5|A0A026WBW5_OOCBI	31.390	223	116	6	95	315	1549	1736	1.29e-14	82.0
sp|A6NGH8|ANR61_HUMAN	tr|A0A026WBW5|A0A026WBW5_OOCBI	31.579	190	108	3	146	315	394	581	4.91e-14	80.5
sp|A6NGH8|ANR61_HUMAN	tr|A0A026WBW5|A0A026WBW5_OOCBI	30.435	207	126	6	146	351	261	450	1.68e-10	69.3
sp|A6NGH8|ANR61_HUMAN	tr|A0A026WBW5|A0A026WBW5_OOCBI	28.125	256	160	7	75	317	1562	1806	2.00e-08	62.8
sp|A6NGH8|ANR61_HUMAN	tr|A0A026WBW5|A0A026WBW5_OOCBI	28.333	240	151	6	79	309	251	478	1.65e-06	56.6
sp|A6NGH8|ANR61_HUMAN	tr|A0A026WBW5|A0A026WBW5_OOCBI	32.331	133	79	3	183	315	197	318	7.06e-06	54.7
sp|A6NGH8|ANR61_HUMAN	tr|A0A026WBW5|A0A026WBW5_OOCBI	25.683	183	124	2	137	319	515	685	3.16e-04	49.3
sp|A6NGH8|ANR61_HUMAN	tr|M3WEV6|M3WEV6_FELCA	24.759	311	203	6	72	370	37	328	1.31e-14	82.0
sp|A6NGH8|ANR61_HUMAN	tr|M3WEV6|M3WEV6_FELCA	32.955	176	105	4	141	316	16	178	3.66e-13	77.4
sp|A6NGH8|ANR61_HUMAN	tr|M3WEV6|M3WEV6_FELCA	32.558	172	104	4	146	317	186	345	9.24e-13	76.3
sp|A6NGH8|ANR61_HUMAN	tr|M3WEV6|M3WEV6_FELCA	26.804	291	155	6	79	317	441	725	8.49e-12	73.2
sp|A6NGH8|ANR61_HUMAN	tr|M3WEV6|M3WEV6_FELCA	30.726	179	110	4	148	326	288	452	7.02e-11	70.1
sp|A6NGH8|ANR61_HUMAN	tr|M3WEV6|M3WEV6_FELCA	24.632	272	165	6	56	323	529	764	1.20e-09	66.2
sp|A6NGH8|ANR61_HUMAN	tr|M3WEV6|M3WEV6_FELCA	28.638	213	115	7	79	290	342	518	5.49e-07	58.2
sp|A6NGH8|ANR61_HUMAN	tr|M3WEV6|M3WEV6_FELCA	23.056	373	202	14	77	380	373	729	4.82e-04	48.5
sp|A6NGH8|ANR61_HUMAN	tr|M3WEV6|M3WEV6_FELCA	25.287	261	168	7	70	314	713	962	0.001	47.4
sp|A6NGH8|ANR61_HUMAN	tr|A0A5G2R4Q4|A0A5G2R4Q4_PIG	23.746	299	188	5	72	370	128	386	1.33e-14	82.0
sp|A6NGH8|ANR61_HUMAN	tr|A0A5G2R4Q4|A0A5G2R4Q4_PIG	32.558	172	104	4	146	317	244	403	3.66e-13	77.4
sp|A6NGH8|ANR61_HUMAN	tr|A0A5G2R4Q4|A0A5G2R4Q4_PIG	26.207	290	158	6	79	317	499	783	8.40e-12	73.2
sp|A6NGH8|ANR61_HUMAN	tr|A0A5G2R4Q4|A0A5G2R4Q4_PIG	28.571	280	166	11	56	316	587	851	4.09e-11	70.9
sp|A6NGH8|ANR61_HUMAN	tr|A0A5G2R4Q4|A0A5G2R4Q4_PIG	30.726	179	110	4	148	326	346	510	6.09e-11	70.5
sp|A6NGH8|ANR61_HUMAN	tr|A0A5G2R4Q4|A0A5G2R4Q4_PIG	28.972	214	111	6	131	316	36	236	5.31e-09	64.3
sp|A6NGH8|ANR61_HUMAN	tr|A0A5G2R4Q4|A0A5G2R4Q4_PIG	28.169	213	116	6	79	290	400	576	4.59e-07	58.2
sp|A6NGH8|ANR61_HUMAN	tr|A0A5G2R4Q4|A0A5G2R4Q4_PIG	23.056	373	202	14	77	380	431	787	4.38e-04	48.9
sp|A6NGH8|ANR61_HUMAN	tr|A0A5G2R4Q4|A0A5G2R4Q4_PIG	28.800	125	73	3	193	317	63	171	0.003	46.2
sp|A6NGH8|ANR61_HUMAN	tr|A0A5G2R4Q4|A0A5G2R4Q4_PIG	25.287	261	168	7	70	314	771	1020	0.003	45.8
sp|A6NGH8|ANR61_HUMAN	tr|A0A087RJP6|A0A087RJP6_APTFO	26.538	260	153	5	59	316	62	285	1.36e-14	81.3
sp|A6NGH8|ANR61_HUMAN	tr|A0A087RJP6|A0A087RJP6_APTFO	26.623	154	98	4	171	320	46	188	0.002	46.2
sp|A6NGH8|ANR61_HUMAN	tr|A0A2Y9DSP8|A0A2Y9DSP8_TRIMA	29.046	241	141	7	133	350	20	253	1.37e-14	81.6
sp|A6NGH8|ANR61_HUMAN	tr|A0A2Y9DSP8|A0A2Y9DSP8_TRIMA	26.592	267	145	7	31	297	23	238	3.42e-09	65.1
sp|A6NGH8|ANR61_HUMAN	tr|A0A1S3QE68|A0A1S3QE68_SALSA	26.429	280	171	5	75	322	327	603	1.39e-14	81.6
sp|A6NGH8|ANR61_HUMAN	tr|A0A1S3QE68|A0A1S3QE68_SALSA	26.462	325	183	8	32	315	320	629	1.23e-13	78.6
sp|A6NGH8|ANR61_HUMAN	tr|A0A1S3QE68|A0A1S3QE68_SALSA	25.862	348	196	10	76	374	97	431	2.50e-12	74.7
sp|A6NGH8|ANR61_HUMAN	tr|A0A1S3QE68|A0A1S3QE68_SALSA	32.967	182	106	5	142	320	4	172	4.30e-12	73.9
sp|A6NGH8|ANR61_HUMAN	tr|A0A1S3QE68|A0A1S3QE68_SALSA	25.641	312	177	8	74	361	259	539	2.59e-10	68.2
sp|A6NGH8|ANR61_HUMAN	tr|A0A1S3QE68|A0A1S3QE68_SALSA	27.468	233	143	5	76	297	427	644	6.04e-08	60.8
sp|A6NGH8|ANR61_HUMAN	tr|A0A1S3QE68|A0A1S3QE68_SALSA	30.405	148	85	5	207	351	1	133	0.003	46.2
sp|A6NGH8|ANR61_HUMAN	tr|A0A1U7REV6|A0A1U7REV6_MESAU	32.000	200	122	8	128	320	142	334	1.39e-14	80.9
sp|A6NGH8|ANR61_HUMAN	tr|Q55C56|Q55C56_DICDI	27.551	196	128	5	129	322	379	562	1.46e-14	81.6
sp|A6NGH8|ANR61_HUMAN	tr|Q55C56|Q55C56_DICDI	26.068	234	140	6	149	356	501	727	6.19e-08	60.8
sp|A6NGH8|ANR61_HUMAN	tr|Q55C56|Q55C56_DICDI	22.222	198	143	4	151	347	636	823	0.001	47.0
sp|A6NGH8|ANR61_HUMAN	tr|Q55C56|Q55C56_DICDI	29.167	72	49	1	137	208	725	794	3.6	36.2
sp|A6NGH8|ANR61_HUMAN	tr|A0A286XWT9|A0A286XWT9_CAVPO	26.349	315	177	11	76	350	242	541	1.47e-14	82.0
sp|A6NGH8|ANR61_HUMAN	tr|A0A286XWT9|A0A286XWT9_CAVPO	25.237	317	206	9	77	369	375	684	2.42e-13	78.2
sp|A6NGH8|ANR61_HUMAN	tr|A0A286XWT9|A0A286XWT9_CAVPO	28.014	282	139	9	79	311	476	742	2.46e-13	78.2
sp|A6NGH8|ANR61_HUMAN	tr|A0A286XWT9|A0A286XWT9_CAVPO	23.548	310	198	6	72	351	110	410	8.53e-10	67.0
sp|A6NGH8|ANR61_HUMAN	tr|A0A286XWT9|A0A286XWT9_CAVPO	25.600	250	160	8	80	320	85	317	2.70e-08	62.4
sp|A6NGH8|ANR61_HUMAN	tr|A0A286XWT9|A0A286XWT9_CAVPO	30.827	133	81	3	189	321	36	157	5.34e-08	61.2
sp|A6NGH8|ANR61_HUMAN	tr|A0A286XWT9|A0A286XWT9_CAVPO	26.230	183	115	2	158	321	71	252	1.86e-06	56.6
sp|A6NGH8|ANR61_HUMAN	tr|A0A286XWT9|A0A286XWT9_CAVPO	32.813	128	75	2	172	299	52	168	1.12e-05	53.9
sp|A6NGH8|ANR61_HUMAN	tr|A0A286XWT9|A0A286XWT9_CAVPO	36.923	65	41	0	258	322	61	125	8.22e-04	48.1
sp|A6NGH8|ANR61_HUMAN	tr|A0A286XWT9|A0A286XWT9_CAVPO	24.540	163	102	4	79	220	599	761	0.52	38.9
sp|A6NGH8|ANR61_HUMAN	tr|G1KNU5|G1KNU5_ANOCA	26.000	250	159	5	79	317	382	616	1.49e-14	82.0
sp|A6NGH8|ANR61_HUMAN	tr|G1KNU5|G1KNU5_ANOCA	26.087	161	92	3	94	254	529	662	1.69e-05	53.1
sp|A6NGH8|ANR61_HUMAN	tr|A0A2Y9E2G2|A0A2Y9E2G2_TRIMA	25.460	326	194	8	75	374	298	600	1.51e-14	82.0
sp|A6NGH8|ANR61_HUMAN	tr|A0A2Y9E2G2|A0A2Y9E2G2_TRIMA	26.909	275	171	6	74	337	528	783	1.92e-14	81.6
sp|A6NGH8|ANR61_HUMAN	tr|A0A2Y9E2G2|A0A2Y9E2G2_TRIMA	27.386	241	134	5	77	315	597	798	2.82e-14	81.3
sp|A6NGH8|ANR61_HUMAN	tr|A0A2Y9E2G2|A0A2Y9E2G2_TRIMA	26.848	257	139	9	72	320	126	341	3.14e-09	65.5
sp|A6NGH8|ANR61_HUMAN	tr|A0A2Y9E2G2|A0A2Y9E2G2_TRIMA	29.412	136	85	3	189	324	52	176	4.83e-07	58.5
sp|A6NGH8|ANR61_HUMAN	tr|A0A2Y9E2G2|A0A2Y9E2G2_TRIMA	26.396	197	115	4	152	321	83	276	4.15e-06	55.5
sp|A6NGH8|ANR61_HUMAN	tr|A0A2Y9E2G2|A0A2Y9E2G2_TRIMA	27.778	144	91	3	156	299	54	184	0.007	45.1
sp|A6NGH8|ANR61_HUMAN	tr|A0A2Y9E2G2|A0A2Y9E2G2_TRIMA	25.610	164	94	5	57	220	678	813	0.017	43.9
sp|A6NGH8|ANR61_HUMAN	tr|A0A2J8W4G3|A0A2J8W4G3_PONAB	30.841	214	127	8	110	322	50	243	1.51e-14	78.6
sp|A6NGH8|ANR61_HUMAN	tr|A0A2J8W4G3|A0A2J8W4G3_PONAB	27.746	173	109	5	163	335	31	187	8.31e-08	58.9
sp|A6NGH8|ANR61_HUMAN	tr|A0A091WEG1|A0A091WEG1_OPIHO	25.969	258	163	5	72	317	70	311	1.57e-14	81.6
sp|A6NGH8|ANR61_HUMAN	tr|A0A091WEG1|A0A091WEG1_OPIHO	32.386	176	106	4	141	316	49	211	7.27e-13	76.6
sp|A6NGH8|ANR61_HUMAN	tr|A0A091WEG1|A0A091WEG1_OPIHO	31.977	172	105	4	146	317	219	378	2.00e-12	75.1
sp|A6NGH8|ANR61_HUMAN	tr|A0A091WEG1|A0A091WEG1_OPIHO	31.285	179	109	4	148	326	321	485	3.60e-12	74.3
sp|A6NGH8|ANR61_HUMAN	tr|A0A091WEG1|A0A091WEG1_OPIHO	26.316	266	155	6	79	317	507	758	4.98e-11	70.9
sp|A6NGH8|ANR61_HUMAN	tr|A0A091WEG1|A0A091WEG1_OPIHO	23.897	272	167	6	56	323	562	797	3.47e-08	61.6
sp|A6NGH8|ANR61_HUMAN	tr|A0A091WEG1|A0A091WEG1_OPIHO	26.899	316	180	11	79	382	375	651	3.53e-08	61.6
sp|A6NGH8|ANR61_HUMAN	tr|A0A091WEG1|A0A091WEG1_OPIHO	23.056	373	202	14	77	380	406	762	8.80e-04	47.8
sp|A6NGH8|ANR61_HUMAN	tr|A0A091WEG1|A0A091WEG1_OPIHO	29.530	149	98	2	166	314	854	995	0.002	47.0
sp|A6NGH8|ANR61_HUMAN	tr|A0A445D5Z6|A0A445D5Z6_ARAHY	28.378	222	141	5	142	360	18	224	1.60e-14	78.2
sp|A6NGH8|ANR61_HUMAN	tr|A0A445D5Z6|A0A445D5Z6_ARAHY	33.548	155	87	4	144	295	88	229	5.96e-10	64.7
sp|A6NGH8|ANR61_HUMAN	tr|A0A445D5Z6|A0A445D5Z6_ARAHY	26.316	171	100	4	59	229	63	207	5.83e-06	52.8
sp|A6NGH8|ANR61_HUMAN	tr|A0A3B4T7P0|A0A3B4T7P0_SERDU	25.969	258	163	5	72	317	37	278	1.61e-14	81.6
sp|A6NGH8|ANR61_HUMAN	tr|A0A3B4T7P0|A0A3B4T7P0_SERDU	26.557	305	173	10	79	351	474	759	2.81e-14	80.9
sp|A6NGH8|ANR61_HUMAN	tr|A0A3B4T7P0|A0A3B4T7P0_SERDU	32.558	172	104	4	146	317	186	345	4.47e-14	80.1
sp|A6NGH8|ANR61_HUMAN	tr|A0A3B4T7P0|A0A3B4T7P0_SERDU	29.609	179	112	4	148	326	288	452	9.78e-10	66.6
sp|A6NGH8|ANR61_HUMAN	tr|A0A3B4T7P0|A0A3B4T7P0_SERDU	31.973	147	76	2	193	316	33	178	1.39e-08	63.2
sp|A6NGH8|ANR61_HUMAN	tr|A0A3B4T7P0|A0A3B4T7P0_SERDU	23.793	290	177	8	56	337	529	782	5.54e-07	57.8
sp|A6NGH8|ANR61_HUMAN	tr|A0A3B4T7P0|A0A3B4T7P0_SERDU	27.854	219	122	5	79	297	342	524	8.56e-07	57.4
sp|A6NGH8|ANR61_HUMAN	tr|A0A3B4T7P0|A0A3B4T7P0_SERDU	30.380	158	101	3	157	314	814	962	7.75e-04	47.8
sp|A6NGH8|ANR61_HUMAN	tr|K7GIX8|K7GIX8_PELSI	27.469	324	184	12	117	402	143	453	1.62e-14	80.9
sp|A6NGH8|ANR61_HUMAN	tr|A0A340YF89|A0A340YF89_LIPVE	24.119	369	229	9	18	370	28	361	1.65e-14	81.6
sp|A6NGH8|ANR61_HUMAN	tr|A0A340YF89|A0A340YF89_LIPVE	32.558	172	104	4	146	317	219	378	7.88e-13	76.3
sp|A6NGH8|ANR61_HUMAN	tr|A0A340YF89|A0A340YF89_LIPVE	26.207	290	158	6	79	317	474	758	6.93e-12	73.6
sp|A6NGH8|ANR61_HUMAN	tr|A0A340YF89|A0A340YF89_LIPVE	30.726	179	110	4	148	326	321	485	6.96e-11	70.5
sp|A6NGH8|ANR61_HUMAN	tr|A0A340YF89|A0A340YF89_LIPVE	24.632	272	165	6	56	323	562	797	1.87e-09	65.9
sp|A6NGH8|ANR61_HUMAN	tr|A0A340YF89|A0A340YF89_LIPVE	28.638	213	115	7	79	290	375	551	4.57e-07	58.2
sp|A6NGH8|ANR61_HUMAN	tr|A0A340YF89|A0A340YF89_LIPVE	23.324	373	201	14	77	380	406	762	2.49e-04	49.7
sp|A6NGH8|ANR61_HUMAN	tr|A0A340YF89|A0A340YF89_LIPVE	26.587	252	158	7	79	314	755	995	0.001	47.8
sp|A6NGH8|ANR61_HUMAN	tr|H2U7Z0|H2U7Z0_TAKRU	32.961	179	110	5	143	316	283	456	1.65e-14	81.6
sp|A6NGH8|ANR61_HUMAN	tr|H2U7Z0|H2U7Z0_TAKRU	24.650	357	208	9	15	370	32	328	1.77e-14	81.6
sp|A6NGH8|ANR61_HUMAN	tr|H2U7Z0|H2U7Z0_TAKRU	26.471	238	142	8	79	303	342	559	4.97e-07	58.2
sp|A6NGH8|ANR61_HUMAN	tr|H2U7Z0|H2U7Z0_TAKRU	26.766	269	139	11	95	335	520	758	1.13e-06	57.0
sp|A6NGH8|ANR61_HUMAN	tr|H2U7Z0|H2U7Z0_TAKRU	30.464	151	90	4	168	316	8	145	4.24e-06	55.1
sp|A6NGH8|ANR61_HUMAN	tr|H2U7Z0|H2U7Z0_TAKRU	22.776	281	163	5	79	317	110	378	6.49e-06	54.7
sp|A6NGH8|ANR61_HUMAN	tr|H2U7Z0|H2U7Z0_TAKRU	27.208	283	162	13	80	340	640	900	2.11e-04	49.7
sp|A6NGH8|ANR61_HUMAN	tr|H2U7Z0|H2U7Z0_TAKRU	24.832	149	105	1	166	314	840	981	0.18	40.4
sp|A6NGH8|ANR61_HUMAN	tr|A0A091IAD8|A0A091IAD8_CALAN	33.951	162	92	4	154	315	2	148	1.69e-14	78.2
sp|A6NGH8|ANR61_HUMAN	tr|A0A091IAD8|A0A091IAD8_CALAN	30.864	162	92	4	221	375	1	149	4.67e-04	47.4
sp|A6NGH8|ANR61_HUMAN	tr|A0A091IAD8|A0A091IAD8_CALAN	25.000	140	91	3	76	205	13	148	1.1	37.0
sp|A6NGH8|ANR61_HUMAN	tr|A0A5G3L826|A0A5G3L826_XENTR	31.111	180	119	4	148	326	269	444	1.72e-14	81.6
sp|A6NGH8|ANR61_HUMAN	tr|A0A5G3L826|A0A5G3L826_XENTR	27.099	262	161	7	68	317	16	259	1.83e-14	81.3
sp|A6NGH8|ANR61_HUMAN	tr|A0A5G3L826|A0A5G3L826_XENTR	31.977	172	103	5	146	317	169	326	4.03e-11	70.9
sp|A6NGH8|ANR61_HUMAN	tr|A0A5G3L826|A0A5G3L826_XENTR	29.268	246	134	8	90	317	486	709	3.73e-09	64.7
sp|A6NGH8|ANR61_HUMAN	tr|A0A5G3L826|A0A5G3L826_XENTR	25.890	309	195	10	79	382	323	602	7.15e-07	57.8
sp|A6NGH8|ANR61_HUMAN	tr|A0A5G3L826|A0A5G3L826_XENTR	25.818	275	160	8	77	347	538	772	2.05e-06	56.2
sp|A6NGH8|ANR61_HUMAN	tr|A0A5G3L826|A0A5G3L826_XENTR	23.885	314	193	11	79	349	604	914	7.43e-05	51.2
sp|A6NGH8|ANR61_HUMAN	tr|A0A5G3L826|A0A5G3L826_XENTR	26.554	177	86	5	67	238	801	938	1.8	37.0
sp|A6NGH8|ANR61_HUMAN	tr|A0A060WFB1|A0A060WFB1_ONCMY	32.086	187	116	5	138	316	279	462	1.88e-14	81.3
sp|A6NGH8|ANR61_HUMAN	tr|A0A060WFB1|A0A060WFB1_ONCMY	27.190	331	146	9	79	335	460	769	1.79e-12	75.1
sp|A6NGH8|ANR61_HUMAN	tr|A0A060WFB1|A0A060WFB1_ONCMY	24.896	241	144	5	77	317	76	279	2.57e-12	74.7
sp|A6NGH8|ANR61_HUMAN	tr|A0A060WFB1|A0A060WFB1_ONCMY	28.458	253	158	7	79	317	343	586	6.43e-09	63.9
sp|A6NGH8|ANR61_HUMAN	tr|A0A060WFB1|A0A060WFB1_ONCMY	32.215	149	90	3	168	316	42	179	6.48e-09	63.9
sp|A6NGH8|ANR61_HUMAN	tr|A0A060WFB1|A0A060WFB1_ONCMY	26.718	262	152	8	57	317	157	379	4.49e-08	61.2
sp|A6NGH8|ANR61_HUMAN	tr|A0A060WFB1|A0A060WFB1_ONCMY	24.286	350	191	14	22	322	607	931	5.09e-07	58.2
sp|A6NGH8|ANR61_HUMAN	tr|A0A060WFB1|A0A060WFB1_ONCMY	27.305	282	147	12	21	298	713	940	8.19e-06	54.3
sp|A6NGH8|ANR61_HUMAN	tr|A0A060WFB1|A0A060WFB1_ONCMY	30.189	159	96	3	59	204	836	992	0.001	47.8
sp|A6NGH8|ANR61_HUMAN	tr|A0A226MK97|A0A226MK97_CALSU	32.927	164	95	4	152	315	36	184	1.95e-14	79.0
sp|A6NGH8|ANR61_HUMAN	tr|A0A226MK97|A0A226MK97_CALSU	33.981	103	55	3	214	316	30	119	3.14e-05	51.2
sp|A6NGH8|ANR61_HUMAN	tr|A0A226MK97|A0A226MK97_CALSU	29.730	111	52	3	95	205	100	184	0.72	37.7
sp|A6NGH8|ANR61_HUMAN	tr|A0A091CQ65|A0A091CQ65_FUKDA	23.836	365	230	8	19	370	58	387	1.97e-14	81.3
sp|A6NGH8|ANR61_HUMAN	tr|A0A091CQ65|A0A091CQ65_FUKDA	26.897	290	156	8	79	317	500	784	1.06e-11	72.8
sp|A6NGH8|ANR61_HUMAN	tr|A0A091CQ65|A0A091CQ65_FUKDA	27.016	248	144	6	79	326	301	511	1.06e-10	69.7
sp|A6NGH8|ANR61_HUMAN	tr|A0A091CQ65|A0A091CQ65_FUKDA	25.368	272	163	6	56	323	588	823	1.44e-09	66.2
sp|A6NGH8|ANR61_HUMAN	tr|A0A091CQ65|A0A091CQ65_FUKDA	28.169	213	116	7	79	290	401	577	1.01e-06	57.0
sp|A6NGH8|ANR61_HUMAN	tr|A0A091CQ65|A0A091CQ65_FUKDA	23.324	373	201	14	77	380	432	788	2.41e-04	49.7
sp|A6NGH8|ANR61_HUMAN	tr|A0A091CQ65|A0A091CQ65_FUKDA	25.397	252	161	6	79	314	781	1021	0.003	45.8
sp|A6NGH8|ANR61_HUMAN	tr|A0A1S3QZF8|A0A1S3QZF8_SALSA	36.957	138	76	3	168	305	20	146	2.03e-14	75.5
sp|A6NGH8|ANR61_HUMAN	tr|A0A1S3QZF8|A0A1S3QZF8_SALSA	35.088	114	63	2	203	316	22	124	3.00e-07	55.1
sp|A6NGH8|ANR61_HUMAN	tr|A0A1S3QZF8|A0A1S3QZF8_SALSA	35.088	57	37	0	261	317	36	92	0.006	42.7
sp|A6NGH8|ANR61_HUMAN	tr|H2TZW0|H2TZW0_TAKRU	28.897	263	160	7	55	315	550	787	2.06e-14	81.3
sp|A6NGH8|ANR61_HUMAN	tr|H2TZW0|H2TZW0_TAKRU	28.148	270	152	7	79	321	506	760	2.62e-14	80.9
sp|A6NGH8|ANR61_HUMAN	tr|H2TZW0|H2TZW0_TAKRU	30.303	231	120	6	77	305	405	596	2.09e-13	78.2
sp|A6NGH8|ANR61_HUMAN	tr|H2TZW0|H2TZW0_TAKRU	27.715	267	148	8	55	320	125	347	7.34e-13	76.6
sp|A6NGH8|ANR61_HUMAN	tr|H2TZW0|H2TZW0_TAKRU	24.126	286	165	7	32	317	210	443	3.20e-12	74.7
sp|A6NGH8|ANR61_HUMAN	tr|H2TZW0|H2TZW0_TAKRU	25.882	255	161	7	75	317	304	542	3.91e-11	71.2
sp|A6NGH8|ANR61_HUMAN	tr|H2TZW0|H2TZW0_TAKRU	28.571	133	84	2	189	321	66	187	8.72e-06	54.3
sp|A6NGH8|ANR61_HUMAN	tr|H2TZW0|H2TZW0_TAKRU	28.729	181	109	4	172	333	115	294	3.26e-04	49.3
sp|A6NGH8|ANR61_HUMAN	tr|H2TZW0|H2TZW0_TAKRU	28.966	145	90	3	156	300	68	199	0.002	47.0
sp|A6NGH8|ANR61_HUMAN	tr|H2TZW0|H2TZW0_TAKRU	33.846	65	43	0	258	322	91	155	0.012	44.3
sp|A6NGH8|ANR61_HUMAN	tr|G3NHH3|G3NHH3_GASAC	27.203	261	145	7	77	337	529	744	2.07e-14	81.6
sp|A6NGH8|ANR61_HUMAN	tr|G3NHH3|G3NHH3_GASAC	25.378	331	207	12	77	390	233	540	3.29e-13	77.8
sp|A6NGH8|ANR61_HUMAN	tr|G3NHH3|G3NHH3_GASAC	26.829	246	158	6	72	310	100	330	1.54e-08	63.2
sp|A6NGH8|ANR61_HUMAN	tr|G3NHH3|G3NHH3_GASAC	26.724	232	140	5	77	297	562	774	2.43e-07	59.3
sp|A6NGH8|ANR61_HUMAN	tr|G3NHH3|G3NHH3_GASAC	30.469	128	78	2	172	299	42	158	1.82e-05	53.1
sp|A6NGH8|ANR61_HUMAN	tr|G3NHH3|G3NHH3_GASAC	30.827	133	78	4	224	356	27	145	2.49e-05	52.8
sp|A6NGH8|ANR61_HUMAN	tr|H0Z4N4|H0Z4N4_TAEGU	26.502	283	183	6	42	315	497	763	2.11e-14	81.3
sp|A6NGH8|ANR61_HUMAN	tr|H0Z4N4|H0Z4N4_TAEGU	26.513	347	180	10	32	317	169	501	7.49e-12	73.6
sp|A6NGH8|ANR61_HUMAN	tr|H0Z4N4|H0Z4N4_TAEGU	26.800	250	140	7	72	320	99	306	7.90e-11	70.1
sp|A6NGH8|ANR61_HUMAN	tr|H0Z4N4|H0Z4N4_TAEGU	30.286	175	106	6	79	242	597	766	5.66e-10	67.4
sp|A6NGH8|ANR61_HUMAN	tr|H0Z4N4|H0Z4N4_TAEGU	24.691	243	146	5	80	322	169	374	6.88e-09	64.3
sp|A6NGH8|ANR61_HUMAN	tr|H0Z4N4|H0Z4N4_TAEGU	24.825	286	190	7	77	348	364	638	8.34e-09	63.9
sp|A6NGH8|ANR61_HUMAN	tr|H0Z4N4|H0Z4N4_TAEGU	30.075	133	82	2	189	321	25	146	4.33e-07	58.5
sp|A6NGH8|ANR61_HUMAN	tr|H0Z4N4|H0Z4N4_TAEGU	26.111	180	114	4	172	351	74	234	1.78e-05	53.1
sp|A6NGH8|ANR61_HUMAN	tr|H0Z4N4|H0Z4N4_TAEGU	27.586	145	92	3	156	300	27	158	0.043	42.4
sp|A6NGH8|ANR61_HUMAN	tr|H0Z4N4|H0Z4N4_TAEGU	25.676	148	95	3	75	211	626	769	0.048	42.4
sp|A6NGH8|ANR61_HUMAN	tr|H0Z4N4|H0Z4N4_TAEGU	36.957	46	29	0	277	322	69	114	0.12	40.8
sp|A6NGH8|ANR61_HUMAN	tr|A0A3B4TAM7|A0A3B4TAM7_SERDU	28.137	263	168	7	72	316	202	461	2.15e-14	81.3
sp|A6NGH8|ANR61_HUMAN	tr|A0A3B4TAM7|A0A3B4TAM7_SERDU	24.481	241	145	5	77	317	75	278	1.96e-12	75.1
sp|A6NGH8|ANR61_HUMAN	tr|A0A3B4TAM7|A0A3B4TAM7_SERDU	32.886	149	89	3	168	316	41	178	8.86e-12	73.2
sp|A6NGH8|ANR61_HUMAN	tr|A0A3B4TAM7|A0A3B4TAM7_SERDU	29.730	148	94	2	170	317	208	345	5.38e-11	70.5
sp|A6NGH8|ANR61_HUMAN	tr|A0A3B4TAM7|A0A3B4TAM7_SERDU	25.076	331	153	9	79	335	459	768	8.07e-11	70.1
sp|A6NGH8|ANR61_HUMAN	tr|A0A3B4TAM7|A0A3B4TAM7_SERDU	27.044	318	178	13	22	317	606	891	1.11e-09	66.6
sp|A6NGH8|ANR61_HUMAN	tr|A0A3B4TAM7|A0A3B4TAM7_SERDU	26.667	240	138	7	79	317	176	378	4.96e-08	61.2
sp|A6NGH8|ANR61_HUMAN	tr|A0A3B4TAM7|A0A3B4TAM7_SERDU	25.000	268	148	7	79	317	342	585	2.37e-05	52.8
sp|A6NGH8|ANR61_HUMAN	tr|A0A3B4TAM7|A0A3B4TAM7_SERDU	28.767	219	118	8	18	204	779	991	0.014	43.9
sp|A6NGH8|ANR61_HUMAN	tr|A0A3B4TAM7|A0A3B4TAM7_SERDU	28.261	138	88	2	197	334	4	130	0.036	42.7
sp|A6NGH8|ANR61_HUMAN	tr|A0A2J8KUA9|A0A2J8KUA9_PANTR	32.584	178	103	7	146	322	82	243	2.24e-14	78.2
sp|A6NGH8|ANR61_HUMAN	tr|A0A2J8KUA9|A0A2J8KUA9_PANTR	29.268	164	101	5	163	323	31	182	2.13e-07	57.8
sp|A6NGH8|ANR61_HUMAN	tr|A0A2R9CJ65|A0A2R9CJ65_PANPA	32.948	173	99	7	146	317	82	238	2.36e-14	78.6
sp|A6NGH8|ANR61_HUMAN	tr|A0A2R9CJ65|A0A2R9CJ65_PANPA	26.545	275	151	11	163	400	31	291	8.09e-10	65.1
sp|A6NGH8|ANR61_HUMAN	tr|A0A060XAS5|A0A060XAS5_ONCMY	29.297	256	160	7	79	316	36	288	2.43e-14	80.9
sp|A6NGH8|ANR61_HUMAN	tr|A0A060XAS5|A0A060XAS5_ONCMY	30.065	153	95	3	167	317	30	172	1.75e-09	65.9
sp|A6NGH8|ANR61_HUMAN	tr|A0A060XAS5|A0A060XAS5_ONCMY	25.095	263	142	7	90	323	348	584	1.09e-08	63.2
sp|A6NGH8|ANR61_HUMAN	tr|A0A060XAS5|A0A060XAS5_ONCMY	26.695	236	153	6	79	303	169	395	2.59e-08	62.0
sp|A6NGH8|ANR61_HUMAN	tr|A0A060XAS5|A0A060XAS5_ONCMY	28.409	176	112	5	143	317	43	205	1.11e-06	57.0
sp|A6NGH8|ANR61_HUMAN	tr|A0A060XAS5|A0A060XAS5_ONCMY	23.667	300	176	8	22	316	432	683	1.27e-05	53.5
sp|A6NGH8|ANR61_HUMAN	tr|A0A060XAS5|A0A060XAS5_ONCMY	23.718	156	105	3	215	370	14	155	7.42e-04	47.8
sp|A6NGH8|ANR61_HUMAN	tr|A0A060XAS5|A0A060XAS5_ONCMY	26.360	239	130	10	87	298	546	765	2.3	36.6
sp|A6NGH8|ANR61_HUMAN	tr|A0A060XAS5|A0A060XAS5_ONCMY	24.623	199	114	7	38	204	623	817	2.4	36.6
sp|A6NGH8|ANR61_HUMAN	tr|A0A060XAS5|A0A060XAS5_ONCMY	26.027	146	101	1	169	314	679	817	3.4	36.2
sp|A6NGH8|ANR61_HUMAN	tr|A0A060YWS9|A0A060YWS9_ONCMY	28.689	244	135	7	79	321	473	678	2.45e-14	80.9
sp|A6NGH8|ANR61_HUMAN	tr|A0A060YWS9|A0A060YWS9_ONCMY	28.511	235	131	5	75	309	535	732	6.15e-14	79.7
sp|A6NGH8|ANR61_HUMAN	tr|A0A060YWS9|A0A060YWS9_ONCMY	26.523	279	162	5	75	317	337	608	5.68e-13	76.6
sp|A6NGH8|ANR61_HUMAN	tr|A0A060YWS9|A0A060YWS9_ONCMY	27.200	250	139	7	72	320	107	314	1.67e-11	72.0
sp|A6NGH8|ANR61_HUMAN	tr|A0A060YWS9|A0A060YWS9_ONCMY	23.776	286	166	7	32	317	177	410	6.24e-11	70.1
sp|A6NGH8|ANR61_HUMAN	tr|A0A060YWS9|A0A060YWS9_ONCMY	27.820	133	85	2	189	321	33	154	5.25e-06	54.7
sp|A6NGH8|ANR61_HUMAN	tr|A0A060YWS9|A0A060YWS9_ONCMY	26.543	162	102	4	156	317	68	212	1.22e-04	50.4
sp|A6NGH8|ANR61_HUMAN	tr|A0A060YWS9|A0A060YWS9_ONCMY	30.345	145	88	4	156	300	35	166	4.89e-04	48.5
sp|A6NGH8|ANR61_HUMAN	tr|A0A060YWS9|A0A060YWS9_ONCMY	30.469	128	78	3	195	322	6	122	5.72e-04	48.1
sp|A6NGH8|ANR61_HUMAN	tr|A0A3Q0D323|A0A3Q0D323_MESAU	26.400	250	158	5	79	317	389	623	2.55e-14	81.3
sp|A6NGH8|ANR61_HUMAN	tr|A0A3Q0D323|A0A3Q0D323_MESAU	28.188	149	80	3	94	242	536	657	2.10e-05	53.1
sp|A6NGH8|ANR61_HUMAN	tr|A0A0D9RR48|A0A0D9RR48_CHLSB	28.409	264	124	11	147	400	83	291	2.62e-14	78.6
sp|A6NGH8|ANR61_HUMAN	tr|A0A0D9RR48|A0A0D9RR48_CHLSB	30.328	122	73	3	200	321	35	144	1.89e-04	48.9
sp|A6NGH8|ANR61_HUMAN	tr|A0A1U7QJ91|A0A1U7QJ91_MESAU	34.783	161	88	5	156	315	44	188	2.70e-14	78.6
sp|A6NGH8|ANR61_HUMAN	tr|A0A1U7QJ91|A0A1U7QJ91_MESAU	26.220	164	93	4	76	239	53	188	0.001	46.6
sp|A6NGH8|ANR61_HUMAN	tr|Q0KIE7|Q0KIE7_DROME	25.532	376	229	10	28	367	485	845	2.76e-14	80.9
sp|A6NGH8|ANR61_HUMAN	tr|Q0KIE7|Q0KIE7_DROME	25.397	315	174	9	79	351	468	763	9.10e-14	79.3
sp|A6NGH8|ANR61_HUMAN	tr|Q0KIE7|Q0KIE7_DROME	29.412	238	130	7	80	317	370	569	1.62e-13	78.6
sp|A6NGH8|ANR61_HUMAN	tr|Q0KIE7|Q0KIE7_DROME	22.830	311	201	7	71	351	134	435	2.55e-09	65.5
sp|A6NGH8|ANR61_HUMAN	tr|Q0KIE7|Q0KIE7_DROME	27.407	270	168	7	63	317	215	471	1.76e-08	62.8
sp|A6NGH8|ANR61_HUMAN	tr|Q0KIE7|Q0KIE7_DROME	22.846	267	156	5	80	323	205	444	1.87e-06	56.2
sp|A6NGH8|ANR61_HUMAN	tr|Q0KIE7|Q0KIE7_DROME	40.678	59	35	0	264	322	92	150	1.50e-04	50.4
sp|A6NGH8|ANR61_HUMAN	tr|Q0KIE7|Q0KIE7_DROME	27.545	167	101	2	170	317	108	273	3.05e-04	49.3
sp|A6NGH8|ANR61_HUMAN	tr|Q0KIE7|Q0KIE7_DROME	29.861	144	83	3	163	299	61	193	0.021	43.5
sp|A6NGH8|ANR61_HUMAN	tr|Q0KIE7|Q0KIE7_DROME	26.923	130	84	3	192	321	64	182	2.9	36.6
sp|A6NGH8|ANR61_HUMAN	tr|A0A1S3A5U7|A0A1S3A5U7_ERIEU	34.091	176	103	4	141	316	46	208	2.76e-14	80.9
sp|A6NGH8|ANR61_HUMAN	tr|A0A1S3A5U7|A0A1S3A5U7_ERIEU	23.810	294	184	5	77	370	105	358	7.53e-13	76.3
sp|A6NGH8|ANR61_HUMAN	tr|A0A1S3A5U7|A0A1S3A5U7_ERIEU	25.940	266	156	6	79	317	504	755	8.99e-11	70.1
sp|A6NGH8|ANR61_HUMAN	tr|A0A1S3A5U7|A0A1S3A5U7_ERIEU	25.000	272	164	6	56	323	559	794	2.66e-09	65.5
sp|A6NGH8|ANR61_HUMAN	tr|A0A1S3A5U7|A0A1S3A5U7_ERIEU	29.609	179	112	4	148	326	318	482	3.71e-09	64.7
sp|A6NGH8|ANR61_HUMAN	tr|A0A1S3A5U7|A0A1S3A5U7_ERIEU	28.462	260	148	10	79	317	650	892	8.03e-08	60.5
sp|A6NGH8|ANR61_HUMAN	tr|A0A1S3A5U7|A0A1S3A5U7_ERIEU	28.169	213	116	7	79	290	372	548	2.33e-06	55.8
sp|A6NGH8|ANR61_HUMAN	tr|A0A1S3A5U7|A0A1S3A5U7_ERIEU	25.000	252	162	6	79	314	752	992	0.003	46.2
sp|A6NGH8|ANR61_HUMAN	tr|A0A1S3A5U7|A0A1S3A5U7_ERIEU	36.842	57	36	0	261	317	87	143	0.023	43.1
sp|A6NGH8|ANR61_HUMAN	tr|Q5AUL1|Q5AUL1_EMENI	35.542	166	94	4	150	315	913	1065	2.79e-14	80.9
sp|A6NGH8|ANR61_HUMAN	tr|Q5AUL1|Q5AUL1_EMENI	30.601	183	112	4	169	351	798	965	4.88e-13	77.0
sp|A6NGH8|ANR61_HUMAN	tr|Q5AUL1|Q5AUL1_EMENI	29.876	241	131	5	80	320	901	1103	9.60e-13	76.3
sp|A6NGH8|ANR61_HUMAN	tr|Q5AUL1|Q5AUL1_EMENI	33.708	89	57	1	142	230	1037	1123	0.008	44.7
sp|A6NGH8|ANR61_HUMAN	tr|A0A1S3AJX5|A0A1S3AJX5_ERIEU	30.000	230	122	6	90	317	401	593	2.80e-14	80.5
sp|A6NGH8|ANR61_HUMAN	tr|A0A1S3AJX5|A0A1S3AJX5_ERIEU	28.968	252	139	8	79	330	524	735	2.87e-12	74.3
sp|A6NGH8|ANR61_HUMAN	tr|A0A1S3AJX5|A0A1S3AJX5_ERIEU	28.947	152	97	2	166	317	354	494	2.03e-11	71.6
sp|A6NGH8|ANR61_HUMAN	tr|A0A1S3AJX5|A0A1S3AJX5_ERIEU	25.746	268	155	5	62	322	434	664	5.23e-11	70.5
sp|A6NGH8|ANR61_HUMAN	tr|A0A1S3AJX5|A0A1S3AJX5_ERIEU	25.523	239	141	5	79	317	425	626	7.19e-11	70.1
sp|A6NGH8|ANR61_HUMAN	tr|A0A1S3AJX5|A0A1S3AJX5_ERIEU	28.571	147	94	3	187	333	342	477	7.23e-05	51.2
sp|A6NGH8|ANR61_HUMAN	tr|A0A067QZW5|A0A067QZW5_ZOONE	28.400	250	141	5	69	317	10	222	2.80e-14	79.0
sp|A6NGH8|ANR61_HUMAN	tr|A0A067QZW5|A0A067QZW5_ZOONE	27.000	200	130	3	152	351	135	318	1.64e-09	64.7
sp|A6NGH8|ANR61_HUMAN	tr|A0A067QZW5|A0A067QZW5_ZOONE	26.957	115	70	2	237	351	19	119	2.4	36.2
sp|A6NGH8|ANR61_HUMAN	tr|F7DN21|F7DN21_XENTR	25.547	274	178	6	52	317	10	265	2.80e-14	80.9
sp|A6NGH8|ANR61_HUMAN	tr|F7DN21|F7DN21_XENTR	31.694	183	117	6	148	326	275	453	4.97e-14	80.1
sp|A6NGH8|ANR61_HUMAN	tr|F7DN21|F7DN21_XENTR	27.049	244	137	5	88	317	504	720	7.49e-12	73.2
sp|A6NGH8|ANR61_HUMAN	tr|F7DN21|F7DN21_XENTR	31.977	172	103	5	146	317	175	332	4.84e-11	70.9
sp|A6NGH8|ANR61_HUMAN	tr|F7DN21|F7DN21_XENTR	25.185	270	157	5	77	346	558	782	1.52e-08	62.8
sp|A6NGH8|ANR61_HUMAN	tr|F7DN21|F7DN21_XENTR	25.466	322	197	11	79	382	329	625	9.29e-06	53.9
sp|A6NGH8|ANR61_HUMAN	tr|F7DN21|F7DN21_XENTR	31.373	153	91	4	169	317	715	857	1.58e-05	53.1
sp|A6NGH8|ANR61_HUMAN	tr|F7DN21|F7DN21_XENTR	29.530	149	98	2	166	314	816	957	0.004	45.8
sp|A6NGH8|ANR61_HUMAN	tr|F7DN21|F7DN21_XENTR	26.994	163	90	4	79	238	821	957	0.11	40.8
sp|A6NGH8|ANR61_HUMAN	tr|G3NZD5|G3NZD5_GASAC	26.230	305	174	10	79	351	481	766	2.81e-14	80.9
sp|A6NGH8|ANR61_HUMAN	tr|G3NZD5|G3NZD5_GASAC	25.726	241	142	4	77	317	81	284	4.44e-14	80.1
sp|A6NGH8|ANR61_HUMAN	tr|G3NZD5|G3NZD5_GASAC	32.222	180	109	4	137	316	18	184	5.56e-12	73.6
sp|A6NGH8|ANR61_HUMAN	tr|G3NZD5|G3NZD5_GASAC	29.444	180	112	5	148	326	294	459	2.72e-08	62.0
sp|A6NGH8|ANR61_HUMAN	tr|G3NZD5|G3NZD5_GASAC	28.902	173	110	5	146	317	225	385	1.37e-07	59.7
sp|A6NGH8|ANR61_HUMAN	tr|G3NZD5|G3NZD5_GASAC	27.854	219	122	5	79	297	349	531	6.55e-07	57.8
sp|A6NGH8|ANR61_HUMAN	tr|G3NZD5|G3NZD5_GASAC	22.759	290	180	8	56	337	536	789	1.19e-05	53.5
sp|A6NGH8|ANR61_HUMAN	tr|G3NZD5|G3NZD5_GASAC	24.907	269	162	9	69	314	719	970	0.001	47.8
sp|A6NGH8|ANR61_HUMAN	tr|G3NZD5|G3NZD5_GASAC	23.002	413	223	17	77	413	380	773	0.002	47.0
sp|A6NGH8|ANR61_HUMAN	tr|G7Q294|G7Q294_MACFA	28.409	264	124	11	147	400	83	291	2.85e-14	78.6
sp|A6NGH8|ANR61_HUMAN	tr|G7Q294|G7Q294_MACFA	30.328	122	73	3	200	321	35	144	1.94e-04	48.9
sp|A6NGH8|ANR61_HUMAN	tr|A0A099Z585|A0A099Z585_TINGU	29.730	185	115	3	167	351	2	171	2.89e-14	76.3
sp|A6NGH8|ANR61_HUMAN	tr|A0A099Z585|A0A099Z585_TINGU	33.108	148	88	2	170	317	38	174	6.84e-13	72.4
sp|A6NGH8|ANR61_HUMAN	tr|A0A099Z585|A0A099Z585_TINGU	28.671	143	73	4	79	218	72	188	0.002	45.1
sp|A6NGH8|ANR61_HUMAN	tr|A0A1S3GGX0|A0A1S3GGX0_DIPOR	26.800	250	157	5	79	317	382	616	3.05e-14	80.9
sp|A6NGH8|ANR61_HUMAN	tr|A0A1S3GGX0|A0A1S3GGX0_DIPOR	28.125	160	86	4	83	242	520	650	3.83e-06	55.5
sp|A6NGH8|ANR61_HUMAN	tr|A0A1S3GGX0|A0A1S3GGX0_DIPOR	27.820	133	66	4	78	208	546	650	5.6	35.4
sp|A6NGH8|ANR61_HUMAN	sp|Q96DX5|ASB9_HUMAN	32.948	173	99	7	146	317	82	238	3.08e-14	78.6
sp|A6NGH8|ANR61_HUMAN	sp|Q96DX5|ASB9_HUMAN	26.545	275	151	11	163	400	31	291	8.39e-10	65.1
sp|A6NGH8|ANR61_HUMAN	tr|F6ZDS5|F6ZDS5_ORNAN	26.225	347	181	10	32	317	210	542	3.11e-14	80.9
sp|A6NGH8|ANR61_HUMAN	tr|F6ZDS5|F6ZDS5_ORNAN	26.800	250	140	7	72	320	140	347	9.58e-11	70.1
sp|A6NGH8|ANR61_HUMAN	tr|F6ZDS5|F6ZDS5_ORNAN	29.688	256	150	10	75	317	370	608	4.50e-10	67.8
sp|A6NGH8|ANR61_HUMAN	tr|F6ZDS5|F6ZDS5_ORNAN	24.016	254	155	6	80	333	210	425	9.94e-09	63.5
sp|A6NGH8|ANR61_HUMAN	tr|F6ZDS5|F6ZDS5_ORNAN	29.323	133	83	2	189	321	66	187	3.52e-07	58.5
sp|A6NGH8|ANR61_HUMAN	tr|F6ZDS5|F6ZDS5_ORNAN	25.974	231	149	7	77	298	405	622	2.94e-06	55.8
sp|A6NGH8|ANR61_HUMAN	tr|F6ZDS5|F6ZDS5_ORNAN	28.082	146	90	3	172	317	115	245	4.24e-05	52.0
sp|A6NGH8|ANR61_HUMAN	tr|F6ZDS5|F6ZDS5_ORNAN	28.276	145	91	3	156	300	68	199	0.008	44.7
sp|A6NGH8|ANR61_HUMAN	tr|F6ZDS5|F6ZDS5_ORNAN	25.503	149	83	4	79	226	506	627	0.34	39.7
sp|A6NGH8|ANR61_HUMAN	sp|Q505D1|ANR28_MOUSE	24.437	311	204	6	72	370	37	328	3.18e-14	80.9
sp|A6NGH8|ANR61_HUMAN	sp|Q505D1|ANR28_MOUSE	32.955	176	105	4	141	316	16	178	5.87e-13	76.6
sp|A6NGH8|ANR61_HUMAN	sp|Q505D1|ANR28_MOUSE	31.977	172	105	4	146	317	186	345	2.09e-12	75.1
sp|A6NGH8|ANR61_HUMAN	sp|Q505D1|ANR28_MOUSE	26.207	290	158	6	79	317	441	725	4.69e-12	73.9
sp|A6NGH8|ANR61_HUMAN	sp|Q505D1|ANR28_MOUSE	30.726	179	110	4	148	326	288	452	6.60e-11	70.5
sp|A6NGH8|ANR61_HUMAN	sp|Q505D1|ANR28_MOUSE	27.437	277	173	9	56	316	529	793	1.51e-10	69.3
sp|A6NGH8|ANR61_HUMAN	sp|Q505D1|ANR28_MOUSE	28.638	213	115	7	79	290	342	518	4.86e-07	58.2
sp|A6NGH8|ANR61_HUMAN	sp|Q505D1|ANR28_MOUSE	23.324	373	201	14	77	380	373	729	2.27e-04	49.7
sp|A6NGH8|ANR61_HUMAN	sp|Q505D1|ANR28_MOUSE	25.670	261	167	7	70	314	713	962	0.037	42.4
sp|A6NGH8|ANR61_HUMAN	tr|W5P011|W5P011_SHEEP	30.962	239	122	5	95	316	72	284	3.19e-14	79.3
sp|A6NGH8|ANR61_HUMAN	tr|W5P011|W5P011_SHEEP	27.972	286	174	8	79	352	122	387	1.28e-08	62.4
sp|A6NGH8|ANR61_HUMAN	tr|W5P011|W5P011_SHEEP	34.653	101	55	2	216	316	68	157	1.63e-04	49.7
sp|A6NGH8|ANR61_HUMAN	tr|W5P011|W5P011_SHEEP	30.986	142	84	4	159	298	43	172	0.014	43.5
sp|A6NGH8|ANR61_HUMAN	tr|W5JE54|W5JE54_ANODA	27.247	356	179	11	18	348	1329	1629	3.31e-14	80.9
sp|A6NGH8|ANR61_HUMAN	tr|W5JE54|W5JE54_ANODA	28.391	317	200	9	79	379	977	1282	1.10e-12	76.3
sp|A6NGH8|ANR61_HUMAN	tr|W5JE54|W5JE54_ANODA	30.876	217	112	8	77	282	1444	1633	1.30e-10	69.7
sp|A6NGH8|ANR61_HUMAN	tr|W5JE54|W5JE54_ANODA	25.283	265	151	6	68	297	1242	1494	1.34e-10	69.7
sp|A6NGH8|ANR61_HUMAN	tr|W5JE54|W5JE54_ANODA	25.561	223	112	6	135	306	1219	1438	1.30e-06	57.0
sp|A6NGH8|ANR61_HUMAN	tr|W5JE54|W5JE54_ANODA	27.363	201	99	5	149	305	924	1121	1.44e-06	56.6
sp|A6NGH8|ANR61_HUMAN	tr|W5JE54|W5JE54_ANODA	26.531	147	94	4	212	357	883	1016	0.052	42.0
sp|A6NGH8|ANR61_HUMAN	tr|W5JE54|W5JE54_ANODA	24.752	202	118	8	171	351	909	1097	0.25	40.0
sp|A6NGH8|ANR61_HUMAN	sp|Q91ZT9|ASB8_MOUSE	27.668	253	161	7	156	404	44	278	3.32e-14	78.2
sp|A6NGH8|ANR61_HUMAN	sp|Q91ZT9|ASB8_MOUSE	26.220	164	93	4	76	239	53	188	0.001	46.2
sp|A6NGH8|ANR61_HUMAN	tr|A0A0L0BVP7|A0A0L0BVP7_LUCCU	28.571	238	134	4	79	316	134	335	3.39e-14	80.5
sp|A6NGH8|ANR61_HUMAN	tr|A0A0L0BVP7|A0A0L0BVP7_LUCCU	27.801	241	145	8	80	306	201	426	6.64e-12	73.6
sp|A6NGH8|ANR61_HUMAN	tr|A0A0L0BVP7|A0A0L0BVP7_LUCCU	29.508	183	84	6	169	317	132	303	5.95e-07	57.8
sp|A6NGH8|ANR61_HUMAN	tr|A0A0L0BVP7|A0A0L0BVP7_LUCCU	28.079	203	126	6	155	352	80	267	5.99e-05	51.6
sp|A6NGH8|ANR61_HUMAN	tr|A0A091DFZ0|A0A091DFZ0_FUKDA	30.374	214	122	6	150	351	119	317	3.84e-14	80.5
sp|A6NGH8|ANR61_HUMAN	tr|A0A091DFZ0|A0A091DFZ0_FUKDA	24.373	279	183	5	51	317	124	386	4.35e-14	80.5
sp|A6NGH8|ANR61_HUMAN	tr|A0A091DFZ0|A0A091DFZ0_FUKDA	26.132	287	150	9	77	317	183	453	7.31e-13	76.6
sp|A6NGH8|ANR61_HUMAN	tr|A0A091DFZ0|A0A091DFZ0_FUKDA	29.670	182	112	5	148	316	396	574	1.30e-09	66.2
sp|A6NGH8|ANR61_HUMAN	tr|A0A091DFZ0|A0A091DFZ0_FUKDA	27.126	247	142	9	136	352	503	741	7.67e-08	60.8
sp|A6NGH8|ANR61_HUMAN	tr|A0A091DFZ0|A0A091DFZ0_FUKDA	27.219	169	97	1	179	321	771	939	4.04e-06	55.1
sp|A6NGH8|ANR61_HUMAN	tr|A0A091DFZ0|A0A091DFZ0_FUKDA	27.778	180	95	5	169	317	930	1105	2.00e-05	53.1
sp|A6NGH8|ANR61_HUMAN	tr|A0A091DFZ0|A0A091DFZ0_FUKDA	29.448	163	86	4	79	238	1035	1171	0.007	44.7
sp|A6NGH8|ANR61_HUMAN	tr|A0A091DFZ0|A0A091DFZ0_FUKDA	24.430	307	184	10	43	314	878	1171	0.025	43.1
sp|A6NGH8|ANR61_HUMAN	tr|H0ZFM1|H0ZFM1_TAEGU	34.545	165	91	4	152	314	739	888	3.85e-14	80.5
sp|A6NGH8|ANR61_HUMAN	tr|H0ZFM1|H0ZFM1_TAEGU	30.000	170	104	3	184	353	736	890	2.53e-08	62.0
sp|A6NGH8|ANR61_HUMAN	tr|H0ZFM1|H0ZFM1_TAEGU	30.872	149	89	4	170	315	474	611	6.69e-08	60.8
sp|A6NGH8|ANR61_HUMAN	tr|H0ZFM1|H0ZFM1_TAEGU	30.081	123	69	3	235	354	472	580	1.53e-05	53.5
sp|A6NGH8|ANR61_HUMAN	tr|H0ZFM1|H0ZFM1_TAEGU	29.839	124	71	4	198	317	469	580	9.89e-05	50.8
sp|A6NGH8|ANR61_HUMAN	tr|H0ZFM1|H0ZFM1_TAEGU	27.273	187	108	4	75	261	752	910	1.01e-04	50.8
sp|A6NGH8|ANR61_HUMAN	tr|H0ZFM1|H0ZFM1_TAEGU	24.607	191	121	5	41	219	446	625	0.029	42.7
sp|A6NGH8|ANR61_HUMAN	tr|A0A1S3FU68|A0A1S3FU68_DIPOR	27.126	247	143	4	75	321	532	741	3.98e-14	80.5
sp|A6NGH8|ANR61_HUMAN	tr|A0A1S3FU68|A0A1S3FU68_DIPOR	26.132	287	155	7	73	316	233	505	3.20e-13	77.8
sp|A6NGH8|ANR61_HUMAN	tr|A0A1S3FU68|A0A1S3FU68_DIPOR	24.696	247	164	4	80	317	174	407	7.50e-12	73.6
sp|A6NGH8|ANR61_HUMAN	tr|A0A1S3FU68|A0A1S3FU68_DIPOR	26.800	250	140	7	72	320	104	311	2.27e-10	68.9
sp|A6NGH8|ANR61_HUMAN	tr|A0A1S3FU68|A0A1S3FU68_DIPOR	22.769	325	211	9	77	368	369	686	2.18e-08	62.4
sp|A6NGH8|ANR61_HUMAN	tr|A0A1S3FU68|A0A1S3FU68_DIPOR	28.571	133	84	2	189	321	30	151	8.78e-07	57.4
sp|A6NGH8|ANR61_HUMAN	tr|A0A1S3FU68|A0A1S3FU68_DIPOR	28.082	146	90	3	172	317	79	209	5.88e-05	51.6
sp|A6NGH8|ANR61_HUMAN	tr|A0A1S3FU68|A0A1S3FU68_DIPOR	29.333	150	93	6	72	211	628	774	7.02e-04	48.1
sp|A6NGH8|ANR61_HUMAN	tr|A0A1S3FU68|A0A1S3FU68_DIPOR	28.276	145	91	3	156	300	32	163	0.035	42.7
sp|A6NGH8|ANR61_HUMAN	tr|A0A1S3FU68|A0A1S3FU68_DIPOR	36.957	46	29	0	277	322	74	119	0.094	41.2
sp|A6NGH8|ANR61_HUMAN	tr|A0A2K6SMU2|A0A2K6SMU2_SAIBB	26.786	280	165	6	42	321	499	738	4.02e-14	80.5
sp|A6NGH8|ANR61_HUMAN	tr|A0A2K6SMU2|A0A2K6SMU2_SAIBB	26.042	288	156	7	73	317	230	503	1.28e-13	79.0
sp|A6NGH8|ANR61_HUMAN	tr|A0A2K6SMU2|A0A2K6SMU2_SAIBB	26.800	250	140	7	72	320	101	308	1.59e-10	69.3
sp|A6NGH8|ANR61_HUMAN	tr|A0A2K6SMU2|A0A2K6SMU2_SAIBB	24.603	252	152	6	80	331	171	384	1.61e-09	66.2
sp|A6NGH8|ANR61_HUMAN	tr|A0A2K6SMU2|A0A2K6SMU2_SAIBB	23.077	325	210	9	77	368	366	683	1.73e-09	66.2
sp|A6NGH8|ANR61_HUMAN	tr|A0A2K6SMU2|A0A2K6SMU2_SAIBB	28.571	133	84	2	189	321	27	148	8.05e-07	57.8
sp|A6NGH8|ANR61_HUMAN	tr|A0A2K6SMU2|A0A2K6SMU2_SAIBB	28.082	146	90	3	172	317	76	206	6.15e-05	51.6
sp|A6NGH8|ANR61_HUMAN	tr|A0A2K6SMU2|A0A2K6SMU2_SAIBB	26.490	151	96	3	72	211	625	771	4.41e-04	48.9
sp|A6NGH8|ANR61_HUMAN	tr|A0A2K6SMU2|A0A2K6SMU2_SAIBB	28.276	145	91	3	156	300	29	160	0.033	42.7
sp|A6NGH8|ANR61_HUMAN	tr|A0A2K6SMU2|A0A2K6SMU2_SAIBB	36.957	46	29	0	277	322	71	116	0.095	41.2
sp|A6NGH8|ANR61_HUMAN	tr|L7N3N1|L7N3N1_XENTR	31.250	176	108	3	141	316	281	443	4.10e-14	80.5
sp|A6NGH8|ANR61_HUMAN	tr|L7N3N1|L7N3N1_XENTR	30.939	181	112	3	135	315	10	177	1.02e-12	75.9
sp|A6NGH8|ANR61_HUMAN	tr|L7N3N1|L7N3N1_XENTR	26.786	168	111	3	150	317	190	345	8.25e-10	67.0
sp|A6NGH8|ANR61_HUMAN	tr|L7N3N1|L7N3N1_XENTR	27.273	242	132	6	79	303	342	556	3.84e-09	64.7
sp|A6NGH8|ANR61_HUMAN	tr|L7N3N1|L7N3N1_XENTR	27.132	258	139	10	88	317	507	743	4.47e-08	61.2
sp|A6NGH8|ANR61_HUMAN	tr|L7N3N1|L7N3N1_XENTR	32.836	134	78	3	183	316	24	145	4.15e-07	58.2
sp|A6NGH8|ANR61_HUMAN	tr|L7N3N1|L7N3N1_XENTR	28.324	173	110	5	146	317	219	378	7.90e-07	57.4
sp|A6NGH8|ANR61_HUMAN	tr|L7N3N1|L7N3N1_XENTR	25.161	310	148	13	51	317	10	278	7.41e-06	54.3
sp|A6NGH8|ANR61_HUMAN	tr|L7N3N1|L7N3N1_XENTR	27.273	209	128	8	116	317	689	880	3.86e-05	52.0
sp|A6NGH8|ANR61_HUMAN	tr|D6WP79|D6WP79_TRICA	31.418	261	149	7	79	325	166	410	4.14e-14	80.1
sp|A6NGH8|ANR61_HUMAN	tr|D6WP79|D6WP79_TRICA	27.419	248	141	5	80	324	133	344	2.30e-12	74.7
sp|A6NGH8|ANR61_HUMAN	tr|D6WP79|D6WP79_TRICA	26.778	239	135	6	71	306	223	424	6.83e-08	60.8
sp|A6NGH8|ANR61_HUMAN	tr|D6WP79|D6WP79_TRICA	31.788	151	86	4	159	306	120	256	1.44e-07	59.7
sp|A6NGH8|ANR61_HUMAN	tr|A0A091D0M5|A0A091D0M5_FUKDA	31.892	185	111	5	167	351	39	208	4.30e-14	76.6
sp|A6NGH8|ANR61_HUMAN	tr|A0A091D0M5|A0A091D0M5_FUKDA	32.192	146	88	2	170	315	75	209	7.63e-08	58.5
sp|A6NGH8|ANR61_HUMAN	tr|A0A091D0M5|A0A091D0M5_FUKDA	25.874	143	77	5	79	218	109	225	9.8	33.9
sp|A6NGH8|ANR61_HUMAN	tr|A0A3Q0CYG5|A0A3Q0CYG5_MESAU	31.481	216	128	6	103	316	11	208	4.37e-14	80.1
sp|A6NGH8|ANR61_HUMAN	tr|A0A3Q0CYG5|A0A3Q0CYG5_MESAU	24.324	370	239	9	17	370	27	371	2.60e-12	74.7
sp|A6NGH8|ANR61_HUMAN	tr|A0A3Q0CYG5|A0A3Q0CYG5_MESAU	25.940	266	156	5	79	317	517	768	6.95e-12	73.6
sp|A6NGH8|ANR61_HUMAN	tr|A0A3Q0CYG5|A0A3Q0CYG5_MESAU	30.726	179	110	4	148	326	331	495	5.70e-11	70.5
sp|A6NGH8|ANR61_HUMAN	tr|A0A3Q0CYG5|A0A3Q0CYG5_MESAU	27.798	277	172	9	56	316	572	836	2.30e-10	68.6
sp|A6NGH8|ANR61_HUMAN	tr|A0A3Q0CYG5|A0A3Q0CYG5_MESAU	29.730	185	105	5	146	317	216	388	1.46e-09	66.2
sp|A6NGH8|ANR61_HUMAN	tr|A0A3Q0CYG5|A0A3Q0CYG5_MESAU	28.169	213	116	6	79	290	385	561	4.05e-07	58.5
sp|A6NGH8|ANR61_HUMAN	tr|A0A3Q0CYG5|A0A3Q0CYG5_MESAU	23.324	373	201	14	77	380	416	772	2.02e-04	49.7
sp|A6NGH8|ANR61_HUMAN	tr|A0A3Q0CYG5|A0A3Q0CYG5_MESAU	25.794	252	160	7	79	314	765	1005	0.005	45.4
sp|A6NGH8|ANR61_HUMAN	tr|A0A2K5F2M1|A0A2K5F2M1_AOTNA	26.071	280	167	5	42	321	538	777	4.39e-14	80.5
sp|A6NGH8|ANR61_HUMAN	tr|A0A2K5F2M1|A0A2K5F2M1_AOTNA	26.042	288	156	7	73	317	269	542	1.19e-13	79.0
sp|A6NGH8|ANR61_HUMAN	tr|A0A2K5F2M1|A0A2K5F2M1_AOTNA	26.800	250	140	7	72	320	140	347	1.69e-10	69.3
sp|A6NGH8|ANR61_HUMAN	tr|A0A2K5F2M1|A0A2K5F2M1_AOTNA	24.409	254	154	6	80	333	210	425	1.53e-09	66.2
sp|A6NGH8|ANR61_HUMAN	tr|A0A2K5F2M1|A0A2K5F2M1_AOTNA	23.077	325	210	9	77	368	405	722	1.57e-09	66.2
sp|A6NGH8|ANR61_HUMAN	tr|A0A2K5F2M1|A0A2K5F2M1_AOTNA	28.571	133	84	2	189	321	66	187	7.91e-07	57.8
sp|A6NGH8|ANR61_HUMAN	tr|A0A2K5F2M1|A0A2K5F2M1_AOTNA	28.962	183	105	5	172	335	115	291	6.30e-05	51.6
sp|A6NGH8|ANR61_HUMAN	tr|A0A2K5F2M1|A0A2K5F2M1_AOTNA	26.490	151	96	3	72	211	664	810	4.11e-04	48.9
sp|A6NGH8|ANR61_HUMAN	tr|A0A2K5F2M1|A0A2K5F2M1_AOTNA	28.276	145	91	3	156	300	68	199	0.033	42.7
sp|A6NGH8|ANR61_HUMAN	tr|A0A2K5F2M1|A0A2K5F2M1_AOTNA	36.957	46	29	0	277	322	110	155	0.087	41.6
sp|A6NGH8|ANR61_HUMAN	tr|A0A3B4TTI8|A0A3B4TTI8_SERDU	26.621	293	182	7	72	351	37	309	4.47e-14	80.1
sp|A6NGH8|ANR61_HUMAN	tr|A0A3B4TTI8|A0A3B4TTI8_SERDU	31.844	179	108	4	148	326	288	452	9.75e-13	76.3
sp|A6NGH8|ANR61_HUMAN	tr|A0A3B4TTI8|A0A3B4TTI8_SERDU	32.778	180	108	4	137	316	12	178	1.87e-12	75.1
sp|A6NGH8|ANR61_HUMAN	tr|A0A3B4TTI8|A0A3B4TTI8_SERDU	28.102	274	175	8	56	316	529	793	2.78e-10	68.6
sp|A6NGH8|ANR61_HUMAN	tr|A0A3B4TTI8|A0A3B4TTI8_SERDU	24.127	315	192	9	77	349	75	384	4.32e-10	67.8
sp|A6NGH8|ANR61_HUMAN	tr|A0A3B4TTI8|A0A3B4TTI8_SERDU	26.433	314	162	10	79	351	474	759	3.02e-09	65.1
sp|A6NGH8|ANR61_HUMAN	tr|A0A3B4TTI8|A0A3B4TTI8_SERDU	27.064	218	123	6	80	297	343	524	2.16e-07	59.3
sp|A6NGH8|ANR61_HUMAN	tr|A0A3B4TTI8|A0A3B4TTI8_SERDU	26.568	271	171	8	80	333	690	949	1.65e-05	53.1
sp|A6NGH8|ANR61_HUMAN	tr|A0A3B4TTI8|A0A3B4TTI8_SERDU	25.168	298	155	13	77	317	373	659	0.027	43.1
sp|A6NGH8|ANR61_HUMAN	tr|A0A3B4TTI8|A0A3B4TTI8_SERDU	24.044	183	111	4	59	238	806	963	5.8	35.4
sp|A6NGH8|ANR61_HUMAN	tr|A0A096N1A4|A0A096N1A4_PAPAN	28.409	264	124	11	147	400	83	291	4.49e-14	77.8
sp|A6NGH8|ANR61_HUMAN	tr|A0A096N1A4|A0A096N1A4_PAPAN	30.328	122	73	3	200	321	35	144	1.89e-04	48.9
tr|A0A075B709|A0A075B709_HUMAN	tr|A0A075B709|A0A075B709_HUMAN	100.000	20	0	0	2	21	2	21	2.14e-06	42.4
tr|A0A075B709|A0A075B709_HUMAN	tr|A0A0G2JER2|A0A0G2JER2_MOUSE	75.000	20	3	1	2	21	2	19	0.11	30.4
tr|A0A075B709|A0A075B709_HUMAN	tr|A0A075B6Z5|A0A075B6Z5_HUMAN	63.158	19	7	0	3	21	3	21	0.50	28.5
tr|A0A075B709|A0A075B709_HUMAN	tr|A0A0G2JF02|A0A0G2JF02_MOUSE	57.895	19	8	0	3	21	3	21	0.61	28.5
tr|A0A075B709|A0A075B709_HUMAN	tr|A0A0G2JGM3|A0A0G2JGM3_MOUSE	63.158	19	7	0	3	21	1	19	0.71	28.1
tr|A0A075B709|A0A075B709_HUMAN	tr|A0A0D9S9X7|A0A0D9S9X7_CHLSB	64.706	17	6	0	5	21	4	20	0.77	28.1
tr|A0A075B709|A0A075B709_HUMAN	tr|A0A075B6V3|A0A075B6V3_HUMAN	64.706	17	6	0	5	21	5	21	0.77	28.1
tr|A0A075B709|A0A075B709_HUMAN	tr|A0A310U710|A0A310U710_XENLA	70.588	17	5	0	5	21	55	71	1.3	29.3
tr|A0A075B709|A0A075B709_HUMAN	tr|A0A310U710|A0A310U710_XENLA	55.000	20	9	0	2	21	15	34	8.5	26.9
tr|A0A075B709|A0A075B709_HUMAN	tr|A0A075B6X8|A0A075B6X8_HUMAN	66.667	18	6	0	2	19	2	19	1.4	27.3
tr|A0A075B709|A0A075B709_HUMAN	tr|A0A075B6Z0|A0A075B6Z0_HUMAN	50.000	20	10	0	2	21	2	21	4.4	26.2
tr|A0A075B709|A0A075B709_HUMAN	tr|A0A0G2JDZ0|A0A0G2JDZ0_MOUSE	63.158	19	7	0	3	21	3	21	4.9	26.2
tr|A0A075B709|A0A075B709_HUMAN	tr|A0A0D9SE75|A0A0D9SE75_CHLSB	68.421	19	5	1	3	21	5	22	6.7	25.8
tr|A0A075B709|A0A075B709_HUMAN	tr|A0A075B6X7|A0A075B6X7_HUMAN	68.750	16	5	0	6	21	5	20	7.1	25.8
tr|A0A075B709|A0A075B709_HUMAN	tr|A0A5F8AEX3|A0A5F8AEX3_MACMU	66.667	15	5	0	7	21	5	19	7.7	25.8
tr|A0A075B709|A0A075B709_HUMAN	tr|A0A075B6X4|A0A075B6X4_HUMAN	68.421	19	5	1	3	21	5	22	7.7	25.8
tr|A0A075B709|A0A075B709_HUMAN	tr|A0A5F4DEA0|A0A5F4DEA0_CANLF	58.824	17	7	0	5	21	3	19	9.6	25.4
tr|A0A075B709|A0A075B709_HUMAN	tr|A0N4X5|A0N4X5_HUMAN	66.667	15	5	0	7	21	5	19	9.7	25.4
sp|A6NGJ6|TRI64_HUMAN	sp|A6NGJ6|TRI64_HUMAN	100.000	449	0	0	1	449	1	449	0.0	937
sp|A6NGJ6|TRI64_HUMAN	sp|A6NI03|TR64B_HUMAN	98.441	449	7	0	1	449	1	449	0.0	925
sp|A6NGJ6|TRI64_HUMAN	tr|H2NFY2|H2NFY2_PONAB	91.910	445	35	1	1	444	6	450	0.0	852
sp|A6NGJ6|TRI64_HUMAN	tr|G1R5Z5|G1R5Z5_NOMLE	90.200	449	44	0	1	449	1	449	0.0	847
sp|A6NGJ6|TRI64_HUMAN	tr|H2Q3K2|H2Q3K2_PANTR	91.314	449	23	2	1	449	1	433	0.0	844
sp|A6NGJ6|TRI64_HUMAN	sp|A6NLI5|TR64C_HUMAN	90.889	450	40	1	1	449	1	450	0.0	842
sp|A6NGJ6|TRI64_HUMAN	tr|A0A2R9BBE7|A0A2R9BBE7_PANPA	90.000	450	44	1	1	449	1	450	0.0	834
sp|A6NGJ6|TRI64_HUMAN	tr|H2Q3K3|H2Q3K3_PANTR	89.310	449	47	1	1	449	1	448	0.0	827
sp|A6NGJ6|TRI64_HUMAN	tr|A0A2K5VVY3|A0A2K5VVY3_MACFA	87.973	449	54	0	1	449	1	449	0.0	823
sp|A6NGJ6|TRI64_HUMAN	tr|A0A096NWX0|A0A096NWX0_PAPAN	87.082	449	58	0	1	449	1	449	0.0	816
sp|A6NGJ6|TRI64_HUMAN	tr|A0A2K5WF96|A0A2K5WF96_MACFA	87.082	449	58	0	1	449	1	449	0.0	814
sp|A6NGJ6|TRI64_HUMAN	tr|F7GU15|F7GU15_MACMU	87.082	449	58	0	1	449	1	449	0.0	813
sp|A6NGJ6|TRI64_HUMAN	tr|A0A0D9S0S9|A0A0D9S0S9_CHLSB	86.889	450	58	1	1	449	1	450	0.0	813
sp|A6NGJ6|TRI64_HUMAN	tr|A0A0D9S0V6|A0A0D9S0V6_CHLSB	86.607	448	60	0	1	448	1	448	0.0	812
sp|A6NGJ6|TRI64_HUMAN	tr|F6ZA58|F6ZA58_MACMU	85.746	449	64	0	1	449	1	449	0.0	803
sp|A6NGJ6|TRI64_HUMAN	tr|H2PUG1|H2PUG1_PONAB	88.090	445	47	5	1	444	1	440	0.0	798
sp|A6NGJ6|TRI64_HUMAN	tr|A0A096NNI7|A0A096NNI7_PAPAN	82.405	449	60	4	1	449	1	430	0.0	748
sp|A6NGJ6|TRI64_HUMAN	tr|G3RPA6|G3RPA6_GORGO	82.183	449	43	4	1	449	1	412	0.0	739
sp|A6NGJ6|TRI64_HUMAN	tr|A0A096NXM5|A0A096NXM5_PAPAN	79.867	452	75	4	1	449	1	439	0.0	729
sp|A6NGJ6|TRI64_HUMAN	tr|A0A2K5WZ70|A0A2K5WZ70_MACFA	79.241	448	78	3	1	448	1	433	0.0	719
sp|A6NGJ6|TRI64_HUMAN	tr|F6XUK0|F6XUK0_CALJA	75.670	448	108	1	1	447	1	448	0.0	697
sp|A6NGJ6|TRI64_HUMAN	tr|A0A2K5DBC9|A0A2K5DBC9_AOTNA	75.166	451	108	3	1	447	1	451	0.0	697
sp|A6NGJ6|TRI64_HUMAN	tr|A0A2I3N5D9|A0A2I3N5D9_PAPAN	77.212	452	71	6	1	449	1	423	0.0	682
sp|A6NGJ6|TRI64_HUMAN	tr|A0A1U7UMJ8|A0A1U7UMJ8_TARSY	68.527	448	139	2	1	447	1	447	0.0	642
sp|A6NGJ6|TRI64_HUMAN	tr|G1RHQ8|G1RHQ8_NOMLE	85.215	372	52	2	7	376	1	371	0.0	629
sp|A6NGJ6|TRI64_HUMAN	tr|A0A3Q2HLX0|A0A3Q2HLX0_HORSE	66.964	448	143	3	1	447	691	1134	0.0	607
sp|A6NGJ6|TRI64_HUMAN	tr|A0A2Y9MK16|A0A2Y9MK16_DELLE	63.535	447	162	1	1	446	1	447	0.0	593
sp|A6NGJ6|TRI64_HUMAN	tr|A0A455C6S1|A0A455C6S1_PHYMC	65.548	447	153	1	1	446	11	457	0.0	588
sp|A6NGJ6|TRI64_HUMAN	tr|M3W9R4|M3W9R4_FELCA	62.723	448	166	1	1	447	5	452	0.0	588
sp|A6NGJ6|TRI64_HUMAN	tr|A0A2I3GRG4|A0A2I3GRG4_NOMLE	68.623	443	60	6	7	449	1	364	0.0	571
sp|A6NGJ6|TRI64_HUMAN	tr|A0A340X7S4|A0A340X7S4_LIPVE	63.393	448	158	3	1	446	1	444	0.0	564
sp|A6NGJ6|TRI64_HUMAN	tr|F1STP5|F1STP5_PIG	62.723	448	163	4	1	446	1	446	0.0	552
sp|A6NGJ6|TRI64_HUMAN	tr|W5P0P2|W5P0P2_SHEEP	59.284	447	181	1	1	446	8	454	0.0	552
sp|A6NGJ6|TRI64_HUMAN	tr|J9P5Z3|J9P5Z3_CANLF	60.714	448	174	2	1	447	1	447	0.0	548
sp|A6NGJ6|TRI64_HUMAN	tr|F1MVG5|F1MVG5_BOVIN	60.134	449	176	2	1	446	1	449	0.0	548
sp|A6NGJ6|TRI64_HUMAN	tr|A0A2U3X577|A0A2U3X577_ODORO	60.714	448	175	1	1	447	1	448	0.0	545
sp|A6NGJ6|TRI64_HUMAN	tr|F1MMG4|F1MMG4_BOVIN	57.965	452	184	2	1	446	1	452	0.0	538
sp|A6NGJ6|TRI64_HUMAN	tr|A0A3Q1MPL7|A0A3Q1MPL7_BOVIN	57.906	449	184	3	1	446	1	447	0.0	538
sp|A6NGJ6|TRI64_HUMAN	tr|A0A2K5LYL6|A0A2K5LYL6_CERAT	65.708	452	87	10	1	449	1	387	0.0	537
sp|A6NGJ6|TRI64_HUMAN	tr|W5P0I0|W5P0I0_SHEEP	58.389	447	182	3	1	446	1	444	0.0	535
sp|A6NGJ6|TRI64_HUMAN	tr|W5P047|W5P047_SHEEP	61.024	449	172	2	1	446	1	449	0.0	530
sp|A6NGJ6|TRI64_HUMAN	tr|W5NZY4|W5NZY4_SHEEP	58.613	447	182	2	1	446	1	445	0.0	530
sp|A6NGJ6|TRI64_HUMAN	tr|A0A3Q1LRY1|A0A3Q1LRY1_BOVIN	58.628	452	179	3	1	446	1	450	0.0	521
sp|A6NGJ6|TRI64_HUMAN	tr|A0A3Q1MCE9|A0A3Q1MCE9_BOVIN	57.143	455	181	5	1	446	1	450	0.0	520
sp|A6NGJ6|TRI64_HUMAN	tr|W5NZZ2|W5NZZ2_SHEEP	57.942	447	185	2	1	446	1	445	0.0	520
sp|A6NGJ6|TRI64_HUMAN	tr|A0A2U3X7K5|A0A2U3X7K5_LEPWE	59.502	442	171	3	1	439	1	437	0.0	518
sp|A6NGJ6|TRI64_HUMAN	tr|G3QZ63|G3QZ63_GORGO	97.959	245	5	0	1	245	1	245	1.35e-178	503
sp|A6NGJ6|TRI64_HUMAN	tr|L5JQQ6|L5JQQ6_PTEAL	57.366	448	157	3	1	447	1	415	5.05e-175	501
sp|A6NGJ6|TRI64_HUMAN	tr|A0A5G2QVZ7|A0A5G2QVZ7_PIG	58.388	459	151	8	1	446	1	432	2.18e-172	495
sp|A6NGJ6|TRI64_HUMAN	tr|G1PYI2|G1PYI2_MYOLU	52.822	443	208	1	4	445	5	447	1.27e-169	489
sp|A6NGJ6|TRI64_HUMAN	tr|G1U5S5|G1U5S5_RABIT	54.911	448	197	2	1	447	1	444	1.80e-168	485
sp|A6NGJ6|TRI64_HUMAN	tr|G1TNJ8|G1TNJ8_RABIT	54.688	448	198	2	1	447	1	444	5.35e-167	482
sp|A6NGJ6|TRI64_HUMAN	tr|G1TMZ0|G1TMZ0_RABIT	54.464	448	199	2	1	447	1	444	6.87e-167	481
sp|A6NGJ6|TRI64_HUMAN	tr|A0A2K6GD20|A0A2K6GD20_PROCO	62.907	399	135	5	49	444	1	389	2.58e-164	473
sp|A6NGJ6|TRI64_HUMAN	tr|G5E5K7|G5E5K7_BOVIN	52.349	447	211	2	1	445	1	447	7.22e-164	474
sp|A6NGJ6|TRI64_HUMAN	tr|H2NEX5|H2NEX5_PONAB	56.591	440	189	2	7	444	5	444	1.05e-163	473
sp|A6NGJ6|TRI64_HUMAN	tr|W5NZR3|W5NZR3_SHEEP	51.678	447	214	2	1	445	1	447	9.27e-163	471
sp|A6NGJ6|TRI64_HUMAN	tr|H2R8P4|H2R8P4_PANTR	49.107	448	223	2	1	447	1	444	3.17e-149	436
sp|A6NGJ6|TRI64_HUMAN	tr|A0A2I3RIH7|A0A2I3RIH7_PANTR	49.330	448	222	2	1	447	1	444	4.03e-149	436
sp|A6NGJ6|TRI64_HUMAN	tr|A0A1U7UAF9|A0A1U7UAF9_TARSY	47.865	445	231	1	1	444	1	445	1.06e-147	433
sp|A6NGJ6|TRI64_HUMAN	tr|A0A2K5D7Z9|A0A2K5D7Z9_AOTNA	48.438	448	230	1	1	447	1	448	1.29e-146	430
sp|A6NGJ6|TRI64_HUMAN	sp|Q96BQ3|TRI43_HUMAN	48.214	448	227	2	1	447	1	444	1.70e-146	429
sp|A6NGJ6|TRI64_HUMAN	tr|A0A2K5TUI3|A0A2K5TUI3_MACFA	48.438	448	226	2	1	447	1	444	2.57e-146	429
sp|A6NGJ6|TRI64_HUMAN	sp|A6NCK2|TR43B_HUMAN	48.214	448	227	2	1	447	1	444	2.87e-146	429
sp|A6NGJ6|TRI64_HUMAN	tr|H2P763|H2P763_PONAB	48.214	448	227	2	1	447	1	444	5.69e-146	428
sp|A6NGJ6|TRI64_HUMAN	tr|A0A2K6L264|A0A2K6L264_RHIBE	49.107	448	218	4	1	447	1	439	5.89e-143	420
sp|A6NGJ6|TRI64_HUMAN	tr|A0A2K5DZ24|A0A2K5DZ24_AOTNA	47.321	448	235	1	1	447	1	448	1.92e-142	419
sp|A6NGJ6|TRI64_HUMAN	tr|A0A096MRA2|A0A096MRA2_PAPAN	47.991	448	228	2	1	447	1	444	1.98e-142	419
sp|A6NGJ6|TRI64_HUMAN	tr|A0A0D9S0U3|A0A0D9S0U3_CHLSB	47.357	454	220	3	1	447	1	442	2.11e-142	419
sp|A6NGJ6|TRI64_HUMAN	tr|G1R8E4|G1R8E4_NOMLE	48.539	445	224	2	1	444	1	441	8.69e-142	417
sp|A6NGJ6|TRI64_HUMAN	tr|G3U9B0|G3U9B0_LOXAF	47.500	440	230	1	9	447	10	449	1.29e-140	415
sp|A6NGJ6|TRI64_HUMAN	tr|F6S9U9|F6S9U9_MACMU	48.214	448	222	4	1	447	1	439	1.82e-140	414
sp|A6NGJ6|TRI64_HUMAN	tr|A0A2Y9EBY8|A0A2Y9EBY8_TRIMA	47.672	451	229	4	1	449	1	446	3.79e-140	413
sp|A6NGJ6|TRI64_HUMAN	tr|G3U8F9|G3U8F9_LOXAF	47.489	438	228	2	9	444	9	446	4.66e-140	413
sp|A6NGJ6|TRI64_HUMAN	tr|A0A2K5VLC3|A0A2K5VLC3_MACFA	48.661	448	227	3	1	445	1	448	5.45e-140	413
sp|A6NGJ6|TRI64_HUMAN	tr|F7E2N4|F7E2N4_HORSE	46.875	448	234	2	1	447	12	456	1.06e-139	412
sp|A6NGJ6|TRI64_HUMAN	tr|F6SAD6|F6SAD6_MACMU	48.214	448	229	3	1	445	1	448	1.36e-139	412
sp|A6NGJ6|TRI64_HUMAN	tr|G3UJ95|G3UJ95_LOXAF	46.444	450	236	2	1	449	6	451	3.73e-139	411
sp|A6NGJ6|TRI64_HUMAN	tr|H2NEX9|H2NEX9_PONAB	48.884	448	226	3	1	445	8	455	1.28e-138	410
sp|A6NGJ6|TRI64_HUMAN	tr|G3TPN4|G3TPN4_LOXAF	46.517	445	236	2	1	444	7	450	1.38e-138	409
sp|A6NGJ6|TRI64_HUMAN	tr|F7AHK8|F7AHK8_CALJA	46.429	448	239	1	1	447	1	448	2.56e-138	409
sp|A6NGJ6|TRI64_HUMAN	tr|G3T050|G3T050_LOXAF	46.222	450	237	2	1	449	6	451	3.08e-138	409
sp|A6NGJ6|TRI64_HUMAN	tr|A0A2K5V7V7|A0A2K5V7V7_MACFA	48.214	448	229	3	1	445	1	448	8.66e-138	407
sp|A6NGJ6|TRI64_HUMAN	tr|A0A5F5XCL1|A0A5F5XCL1_FELCA	47.285	442	231	2	5	445	2	442	1.39e-137	407
sp|A6NGJ6|TRI64_HUMAN	tr|A0A1U7UMK7|A0A1U7UMK7_TARSY	45.740	446	240	2	1	444	1	446	1.81e-137	407
sp|A6NGJ6|TRI64_HUMAN	tr|G3TU64|G3TU64_LOXAF	46.939	441	232	2	9	447	6	446	8.35e-136	403
sp|A6NGJ6|TRI64_HUMAN	tr|G1SFY6|G1SFY6_RABIT	45.055	455	243	4	1	449	1	454	2.70e-135	401
sp|A6NGJ6|TRI64_HUMAN	tr|G3TW12|G3TW12_LOXAF	45.778	450	239	2	1	449	6	451	5.07e-135	400
sp|A6NGJ6|TRI64_HUMAN	tr|G3UBL8|G3UBL8_LOXAF	47.059	442	231	3	9	447	6	447	5.77e-135	400
sp|A6NGJ6|TRI64_HUMAN	tr|A0A1U7U499|A0A1U7U499_TARSY	47.545	448	232	3	1	445	1	448	5.77e-135	400
sp|A6NGJ6|TRI64_HUMAN	tr|A0A5F9DQP8|A0A5F9DQP8_RABIT	45.475	453	238	5	1	447	1	450	8.26e-135	400
sp|A6NGJ6|TRI64_HUMAN	tr|E2RP95|E2RP95_CANLF	46.606	442	234	2	5	445	2	442	1.06e-134	400
sp|A6NGJ6|TRI64_HUMAN	tr|A0A2K6G8R3|A0A2K6G8R3_PROCO	45.313	448	242	3	1	447	1	446	1.32e-134	399
sp|A6NGJ6|TRI64_HUMAN	tr|A0A2Y9EAV9|A0A2Y9EAV9_TRIMA	47.228	451	235	3	1	449	1	450	8.93e-134	397
sp|A6NGJ6|TRI64_HUMAN	tr|A0A0D9S0U6|A0A0D9S0U6_CHLSB	47.098	448	234	3	1	445	1	448	2.13e-133	396
sp|A6NGJ6|TRI64_HUMAN	sp|Q9BSJ1|TRI51_HUMAN	48.884	448	226	3	1	445	1	448	1.12e-132	394
sp|A6NGJ6|TRI64_HUMAN	tr|A0A2Y9TEU8|A0A2Y9TEU8_PHYMC	62.179	312	118	0	135	446	17	328	2.01e-132	389
sp|A6NGJ6|TRI64_HUMAN	tr|G3T6U5|G3T6U5_LOXAF	44.835	455	231	5	1	449	1	441	9.76e-132	392
sp|A6NGJ6|TRI64_HUMAN	tr|A0A2K5CSR5|A0A2K5CSR5_AOTNA	45.982	448	238	4	1	445	1	447	6.33e-131	390
sp|A6NGJ6|TRI64_HUMAN	tr|G3UJH0|G3UJH0_LOXAF	46.485	441	234	2	9	447	9	449	7.22e-131	390
sp|A6NGJ6|TRI64_HUMAN	tr|A0A2K5CE38|A0A2K5CE38_AOTNA	45.638	447	241	2	1	445	1	447	1.96e-129	386
sp|A6NGJ6|TRI64_HUMAN	tr|H2NFZ1|H2NFZ1_PONAB	68.321	262	83	0	168	429	35	296	3.30e-129	380
sp|A6NGJ6|TRI64_HUMAN	tr|A0A096NZQ3|A0A096NZQ3_PAPAN	46.652	448	236	3	1	445	1	448	5.81e-128	382
sp|A6NGJ6|TRI64_HUMAN	tr|A0A5F4VWD9|A0A5F4VWD9_CALJA	45.414	447	242	2	1	445	1	447	6.48e-128	382
sp|A6NGJ6|TRI64_HUMAN	sp|P0CI26|TR49C_HUMAN	47.098	448	234	3	1	445	1	448	9.78e-128	382
sp|A6NGJ6|TRI64_HUMAN	tr|F7HRB7|F7HRB7_MACMU	46.429	448	237	3	1	445	1	448	2.49e-127	381
sp|A6NGJ6|TRI64_HUMAN	tr|G1TAE1|G1TAE1_RABIT	44.346	451	242	4	1	445	1	448	5.38e-127	380
sp|A6NGJ6|TRI64_HUMAN	tr|A0A2K5U500|A0A2K5U500_MACFA	46.429	448	237	3	1	445	1	448	5.38e-127	380
sp|A6NGJ6|TRI64_HUMAN	tr|A0A2K5TK83|A0A2K5TK83_MACFA	46.875	448	235	3	1	445	1	448	6.61e-127	380
sp|A6NGJ6|TRI64_HUMAN	tr|A0A2I3RLI8|A0A2I3RLI8_PANTR	46.652	448	236	3	1	445	1	448	7.21e-127	380
sp|A6NGJ6|TRI64_HUMAN	sp|P0CI25|TRI49_HUMAN	46.875	448	235	3	1	445	1	448	9.88e-127	379
sp|A6NGJ6|TRI64_HUMAN	tr|F1PUB1|F1PUB1_CANLF	41.518	448	261	1	1	447	1	448	2.90e-126	378
sp|A6NGJ6|TRI64_HUMAN	tr|H2Q3K0|H2Q3K0_PANTR	46.444	450	216	7	1	445	1	430	5.63e-126	377
sp|A6NGJ6|TRI64_HUMAN	tr|A0A2U3WRQ7|A0A2U3WRQ7_ODORO	42.634	448	256	1	1	447	1	448	9.16e-126	377
sp|A6NGJ6|TRI64_HUMAN	tr|F7G6U8|F7G6U8_MACMU	46.652	448	236	3	1	445	38	485	1.17e-125	378
sp|A6NGJ6|TRI64_HUMAN	tr|A0A2J8QZU8|A0A2J8QZU8_PONAB	46.429	448	237	3	1	445	1	448	1.31e-125	377
sp|A6NGJ6|TRI64_HUMAN	tr|W5NZN6|W5NZN6_SHEEP	44.622	437	241	1	9	444	12	448	2.26e-125	376
sp|A6NGJ6|TRI64_HUMAN	tr|A0A0D9S0W6|A0A0D9S0W6_CHLSB	45.536	448	241	2	1	445	1	448	3.19e-125	375
sp|A6NGJ6|TRI64_HUMAN	tr|F6YBR6|F6YBR6_HORSE	43.111	450	255	1	1	449	1	450	3.84e-125	375
sp|A6NGJ6|TRI64_HUMAN	tr|A0A2K6ME98|A0A2K6ME98_RHIBE	44.298	456	229	4	1	447	1	440	1.33e-124	374
sp|A6NGJ6|TRI64_HUMAN	tr|I3LCZ0|I3LCZ0_PIG	41.964	448	259	1	1	447	6	453	1.81e-124	374
sp|A6NGJ6|TRI64_HUMAN	tr|H2NEX7|H2NEX7_PONAB	46.205	448	238	3	1	445	1	448	2.59e-124	373
sp|A6NGJ6|TRI64_HUMAN	tr|A0A0D9S0T5|A0A0D9S0T5_CHLSB	47.564	431	222	4	1	427	1	431	3.73e-124	372
sp|A6NGJ6|TRI64_HUMAN	tr|E2RPB4|E2RPB4_CANLF	44.944	445	225	4	5	445	2	430	4.73e-124	372
sp|A6NGJ6|TRI64_HUMAN	tr|G3RMQ7|G3RMQ7_GORGO	45.536	448	241	3	1	445	1	448	1.97e-123	371
sp|A6NGJ6|TRI64_HUMAN	tr|A0A2K6UAS8|A0A2K6UAS8_SAIBB	44.444	450	242	5	1	445	1	447	2.02e-123	371
sp|A6NGJ6|TRI64_HUMAN	tr|G1S163|G1S163_NOMLE	46.652	448	236	3	1	445	1	448	2.17e-123	371
sp|A6NGJ6|TRI64_HUMAN	sp|A6NDI0|TR49B_HUMAN	46.429	448	237	3	1	445	1	448	2.56e-123	370
sp|A6NGJ6|TRI64_HUMAN	tr|A0A2K6N0E7|A0A2K6N0E7_RHIBE	45.982	448	224	4	1	445	1	433	4.93e-123	369
sp|A6NGJ6|TRI64_HUMAN	tr|A0A2I3H641|A0A2I3H641_NOMLE	46.652	448	236	3	1	445	1	448	5.54e-123	371
sp|A6NGJ6|TRI64_HUMAN	tr|M3WPJ0|M3WPJ0_FELCA	41.071	448	263	1	1	447	1	448	1.91e-122	368
sp|A6NGJ6|TRI64_HUMAN	tr|A0A3Q2IAU1|A0A3Q2IAU1_HORSE	42.889	450	254	2	1	449	1	448	2.76e-122	368
sp|A6NGJ6|TRI64_HUMAN	tr|A0A1U7UAG9|A0A1U7UAG9_TARSY	41.629	442	254	1	6	447	7	444	2.82e-122	369
sp|A6NGJ6|TRI64_HUMAN	tr|A0A2I3RSA6|A0A2I3RSA6_PANTR	46.652	448	236	3	1	445	1	448	5.66e-122	368
sp|A6NGJ6|TRI64_HUMAN	tr|H0XNV2|H0XNV2_OTOGA	43.750	448	251	1	1	447	1	448	5.75e-121	365
sp|A6NGJ6|TRI64_HUMAN	tr|A0A2I3G0Y3|A0A2I3G0Y3_NOMLE	45.759	448	240	3	1	445	1	448	1.41e-120	363
sp|A6NGJ6|TRI64_HUMAN	tr|A0A2K6N166|A0A2K6N166_RHIBE	87.755	196	24	0	254	449	42	237	2.26e-119	352
sp|A6NGJ6|TRI64_HUMAN	tr|A0A2K6N166|A0A2K6N166_RHIBE	87.805	41	5	0	1	41	1	41	1.36e-16	84.3
sp|A6NGJ6|TRI64_HUMAN	tr|A0A2R8ZUA5|A0A2R8ZUA5_PANPA	46.444	450	216	7	1	445	1	430	5.34e-119	359
sp|A6NGJ6|TRI64_HUMAN	tr|A0A5G2R0J5|A0A5G2R0J5_PIG	42.857	441	243	4	9	447	16	449	6.78e-119	359
sp|A6NGJ6|TRI64_HUMAN	tr|A0A2Y9FJ42|A0A2Y9FJ42_PHYMC	39.732	448	269	1	1	447	1	448	1.88e-118	358
sp|A6NGJ6|TRI64_HUMAN	sp|C9J1S8|TR49D_HUMAN	45.089	448	243	3	1	445	1	448	3.45e-118	357
sp|A6NGJ6|TRI64_HUMAN	tr|A0A3B3IT33|A0A3B3IT33_HUMAN	44.866	448	244	3	1	445	1	448	5.99e-118	357
sp|A6NGJ6|TRI64_HUMAN	tr|H2P769|H2P769_PONAB	45.721	444	231	7	6	445	1	438	1.60e-117	355
sp|A6NGJ6|TRI64_HUMAN	tr|H2R7U0|H2R7U0_PANTR	44.295	447	237	4	1	445	1	437	3.31e-117	355
sp|A6NGJ6|TRI64_HUMAN	tr|W5NZI5|W5NZI5_SHEEP	39.732	448	269	1	1	447	1	448	5.91e-117	354
sp|A6NGJ6|TRI64_HUMAN	tr|A0A2I3GQH2|A0A2I3GQH2_NOMLE	44.866	448	244	3	1	445	1	448	7.32e-117	354
sp|A6NGJ6|TRI64_HUMAN	tr|G1RHN3|G1RHN3_NOMLE	44.889	450	230	6	1	445	1	437	8.06e-117	353
sp|A6NGJ6|TRI64_HUMAN	tr|H2RAU8|H2RAU8_PANTR	44.469	452	238	5	1	445	1	446	2.39e-116	353
sp|A6NGJ6|TRI64_HUMAN	tr|E1BKE6|E1BKE6_BOVIN	41.556	450	258	4	1	447	1	448	3.42e-116	352
sp|A6NGJ6|TRI64_HUMAN	tr|A0A337SUY6|A0A337SUY6_FELCA	40.402	448	265	2	1	446	1	448	7.13e-116	352
sp|A6NGJ6|TRI64_HUMAN	tr|A0A340WPH8|A0A340WPH8_LIPVE	39.509	448	270	1	1	447	1	448	7.70e-116	352
sp|A6NGJ6|TRI64_HUMAN	tr|A0A5F9C2K6|A0A5F9C2K6_RABIT	43.142	452	219	8	1	445	1	421	1.55e-115	350
sp|A6NGJ6|TRI64_HUMAN	tr|A0A2K6JTA3|A0A2K6JTA3_RHIBE	40.848	448	264	1	1	447	1	448	1.98e-115	350
sp|A6NGJ6|TRI64_HUMAN	tr|G3S4K9|G3S4K9_GORGO	45.190	447	237	5	1	444	1	442	2.38e-115	350
sp|A6NGJ6|TRI64_HUMAN	tr|A0A5F4WGM3|A0A5F4WGM3_CALJA	43.459	451	247	6	1	445	1	449	2.48e-115	350
sp|A6NGJ6|TRI64_HUMAN	sp|I1YAP6|TRI77_HUMAN	41.071	448	263	1	1	447	1	448	2.89e-115	350
sp|A6NGJ6|TRI64_HUMAN	tr|A0A2K6AKN4|A0A2K6AKN4_MANLE	40.625	448	265	1	1	447	1	448	3.63e-115	350
sp|A6NGJ6|TRI64_HUMAN	tr|A0A2I3M105|A0A2I3M105_PAPAN	40.625	448	265	1	1	447	1	448	5.13e-115	349
sp|A6NGJ6|TRI64_HUMAN	tr|A0A452FA30|A0A452FA30_CAPHI	39.509	448	270	1	1	447	1	448	1.48e-114	348
sp|A6NGJ6|TRI64_HUMAN	tr|A0A2K5LWG3|A0A2K5LWG3_CERAT	40.402	448	266	1	1	447	1	448	6.26e-114	347
sp|A6NGJ6|TRI64_HUMAN	tr|A0A2K5MK01|A0A2K5MK01_CERAT	43.624	447	221	4	1	445	1	418	9.85e-113	342
sp|A6NGJ6|TRI64_HUMAN	tr|A0A5G2QHU7|A0A5G2QHU7_PIG	43.084	441	244	5	9	447	6	441	2.95e-112	342
sp|A6NGJ6|TRI64_HUMAN	tr|G1TY90|G1TY90_RABIT	40.444	450	250	3	1	447	1	435	6.76e-112	341
sp|A6NGJ6|TRI64_HUMAN	tr|A0A1D5REF7|A0A1D5REF7_MACMU	39.955	448	268	1	1	447	1	448	6.96e-112	341
sp|A6NGJ6|TRI64_HUMAN	tr|A0A0D9S0S6|A0A0D9S0S6_CHLSB	39.955	448	268	1	1	447	1	448	1.86e-111	340
sp|A6NGJ6|TRI64_HUMAN	tr|G1RHR7|G1RHR7_NOMLE	45.880	449	209	8	1	445	1	419	2.89e-111	339
sp|A6NGJ6|TRI64_HUMAN	tr|A0A2I3S4N8|A0A2I3S4N8_PANTR	40.487	452	264	2	1	447	1	452	4.27e-111	339
sp|A6NGJ6|TRI64_HUMAN	tr|A0A2K5VDY6|A0A2K5VDY6_MACFA	39.732	448	269	1	1	447	1	448	2.04e-110	338
sp|A6NGJ6|TRI64_HUMAN	tr|I3L8Y1|I3L8Y1_PIG	40.444	450	265	2	1	447	1	450	2.31e-110	337
sp|A6NGJ6|TRI64_HUMAN	tr|G3TFT3|G3TFT3_LOXAF	42.022	445	241	6	15	447	7	446	7.35e-110	336
sp|A6NGJ6|TRI64_HUMAN	tr|A0A3Q1MI30|A0A3Q1MI30_BOVIN	42.212	443	248	4	9	445	20	460	7.68e-110	337
sp|A6NGJ6|TRI64_HUMAN	tr|A0A3Q1N4V0|A0A3Q1N4V0_BOVIN	38.616	448	274	1	1	447	1	448	2.43e-109	335
sp|A6NGJ6|TRI64_HUMAN	tr|H9H9W1|H9H9W1_NOMLE	44.643	448	221	7	1	445	1	424	2.56e-108	332
sp|A6NGJ6|TRI64_HUMAN	tr|A0A1S3FJQ7|A0A1S3FJQ7_DIPOR	38.767	454	259	5	1	447	1	442	8.64e-108	331
sp|A6NGJ6|TRI64_HUMAN	tr|G3QZ75|G3QZ75_GORGO	42.058	447	239	4	1	444	1	430	6.90e-106	325
sp|A6NGJ6|TRI64_HUMAN	tr|G1S172|G1S172_NOMLE	39.732	448	268	2	1	447	1	447	2.55e-105	325
sp|A6NGJ6|TRI64_HUMAN	tr|H2REI6|H2REI6_PANTR	41.387	447	233	4	1	444	1	421	2.73e-105	323
sp|A6NGJ6|TRI64_HUMAN	tr|H2RE63|H2RE63_PANTR	44.691	405	221	3	1	402	1	405	2.76e-105	323
sp|A6NGJ6|TRI64_HUMAN	tr|G3RJG5|G3RJG5_GORGO	42.202	436	203	6	1	432	1	391	3.14e-105	323
sp|A6NGJ6|TRI64_HUMAN	tr|G1QE80|G1QE80_MYOLU	42.500	440	251	2	1	439	1	439	2.71e-104	322
sp|A6NGJ6|TRI64_HUMAN	tr|H2PUD2|H2PUD2_PONAB	41.758	455	250	10	1	444	2	452	2.21e-101	315
sp|A6NGJ6|TRI64_HUMAN	tr|A0A2I3SZY6|A0A2I3SZY6_PANTR	41.778	450	240	5	1	444	1	434	2.32e-101	314
sp|A6NGJ6|TRI64_HUMAN	tr|A0A1S3GQV2|A0A1S3GQV2_DIPOR	36.629	445	277	5	6	447	91	533	2.24e-99	313
sp|A6NGJ6|TRI64_HUMAN	tr|G1LFD8|G1LFD8_AILME	58.367	245	102	0	1	245	1	245	5.14e-99	301
sp|A6NGJ6|TRI64_HUMAN	tr|A0A2I3H742|A0A2I3H742_NOMLE	42.058	447	227	5	1	445	1	417	3.12e-98	305
sp|A6NGJ6|TRI64_HUMAN	tr|L5JM82|L5JM82_PTEAL	44.818	357	196	1	1	356	1	357	8.14e-98	314
sp|A6NGJ6|TRI64_HUMAN	tr|L5JM82|L5JM82_PTEAL	39.628	376	192	3	73	447	405	746	2.79e-83	276
sp|A6NGJ6|TRI64_HUMAN	tr|A0A384D6R6|A0A384D6R6_URSMA	58.130	246	102	1	1	245	1	246	1.17e-95	301
sp|A6NGJ6|TRI64_HUMAN	tr|A0A384D6R6|A0A384D6R6_URSMA	38.125	160	46	2	288	447	375	481	9.14e-21	100
sp|A6NGJ6|TRI64_HUMAN	tr|A0A1S3WLV2|A0A1S3WLV2_ERIEU	36.486	444	269	4	10	446	6	443	1.90e-94	296
sp|A6NGJ6|TRI64_HUMAN	tr|L5JM24|L5JM24_PTEAL	41.873	363	176	3	1	360	1	331	1.22e-92	290
sp|A6NGJ6|TRI64_HUMAN	tr|A0A2R9CMZ2|A0A2R9CMZ2_PANPA	42.092	392	208	4	55	445	25	398	5.90e-92	288
sp|A6NGJ6|TRI64_HUMAN	tr|A0A2I3SAV9|A0A2I3SAV9_PANTR	37.037	459	248	5	1	447	1	430	4.22e-91	287
sp|A6NGJ6|TRI64_HUMAN	tr|A0A2Y9EB75|A0A2Y9EB75_TRIMA	49.301	286	140	2	1	285	1	282	6.39e-89	277
sp|A6NGJ6|TRI64_HUMAN	tr|H2NFY3|H2NFY3_PONAB	41.689	379	215	3	1	378	1	374	3.87e-87	275
sp|A6NGJ6|TRI64_HUMAN	tr|A0A2R9AT65|A0A2R9AT65_PANPA	36.947	452	239	5	1	447	1	411	1.39e-86	275
sp|A6NGJ6|TRI64_HUMAN	tr|A0A2K5VJT9|A0A2K5VJT9_MACFA	47.134	314	164	2	134	445	1	314	2.06e-86	271
sp|A6NGJ6|TRI64_HUMAN	tr|A0A5F5XVC6|A0A5F5XVC6_FELCA	39.756	410	214	3	37	445	2	379	1.22e-85	272
sp|A6NGJ6|TRI64_HUMAN	tr|W5NZM9|W5NZM9_SHEEP	36.424	453	275	7	1	447	1	446	3.45e-84	270
sp|A6NGJ6|TRI64_HUMAN	tr|A0A2I3M1Q9|A0A2I3M1Q9_PAPAN	46.557	305	161	2	143	445	1	305	4.35e-82	260
sp|A6NGJ6|TRI64_HUMAN	tr|G1PT09|G1PT09_MYOLU	34.312	443	289	2	3	444	10	451	7.41e-82	265
sp|A6NGJ6|TRI64_HUMAN	tr|H0X8H7|H0X8H7_OTOGA	34.157	445	286	4	3	444	10	450	4.74e-81	263
sp|A6NGJ6|TRI64_HUMAN	tr|A0A2U3X5P3|A0A2U3X5P3_ODORO	35.666	443	251	4	10	447	15	428	1.08e-80	260
sp|A6NGJ6|TRI64_HUMAN	tr|G3QL98|G3QL98_GORGO	46.570	277	144	1	171	447	3	275	1.44e-80	255
sp|A6NGJ6|TRI64_HUMAN	tr|A0A1S3ANL0|A0A1S3ANL0_ERIEU	34.396	439	281	3	11	445	16	451	5.05e-80	259
sp|A6NGJ6|TRI64_HUMAN	sp|P86449|TR43C_MOUSE	34.967	449	279	9	1	444	1	441	6.73e-80	259
sp|A6NGJ6|TRI64_HUMAN	tr|F6ZKC2|F6ZKC2_HORSE	33.860	443	285	3	6	444	1	439	2.62e-79	258
sp|A6NGJ6|TRI64_HUMAN	sp|P86448|TR43B_MOUSE	35.189	449	277	10	1	444	1	440	2.80e-79	257
sp|A6NGJ6|TRI64_HUMAN	tr|K7ETS8|K7ETS8_PONAB	52.439	246	116	1	1	245	67	312	3.36e-79	253
sp|A6NGJ6|TRI64_HUMAN	tr|A0A1S2ZDJ0|A0A1S2ZDJ0_ERIEU	33.860	443	286	3	4	444	11	448	5.95e-79	257
sp|A6NGJ6|TRI64_HUMAN	tr|A0A452G470|A0A452G470_CAPHI	35.570	447	278	3	3	444	10	451	1.22e-78	256
sp|A6NGJ6|TRI64_HUMAN	tr|E1BGW9|E1BGW9_BOVIN	35.570	447	278	3	3	444	4	445	1.82e-78	256
sp|A6NGJ6|TRI64_HUMAN	tr|A0A4X2KW29|A0A4X2KW29_VOMUR	34.549	466	277	7	1	444	1	460	3.61e-78	256
sp|A6NGJ6|TRI64_HUMAN	tr|F7E0U1|F7E0U1_ORNAN	34.910	444	285	3	4	444	5	447	4.43e-78	255
sp|A6NGJ6|TRI64_HUMAN	tr|A0A2Y9EFC7|A0A2Y9EFC7_PHYMC	33.929	448	289	3	3	444	4	450	8.40e-78	254
sp|A6NGJ6|TRI64_HUMAN	tr|A0A2U3WEV1|A0A2U3WEV1_ODORO	32.662	447	293	5	1	444	1	442	2.62e-77	253
sp|A6NGJ6|TRI64_HUMAN	tr|A0A2R9CHV1|A0A2R9CHV1_PANPA	35.556	450	275	9	6	447	7	449	2.87e-77	253
sp|A6NGJ6|TRI64_HUMAN	tr|A0A2K6V7K5|A0A2K6V7K5_SAIBB	34.879	453	274	10	6	447	7	449	8.33e-77	252
sp|A6NGJ6|TRI64_HUMAN	tr|A0A2U4CFI5|A0A2U4CFI5_TURTR	58.333	204	85	0	243	446	8	211	1.20e-76	243
sp|A6NGJ6|TRI64_HUMAN	tr|H2Q2Y1|H2Q2Y1_PANTR	35.333	450	276	9	6	447	7	449	1.58e-76	251
sp|A6NGJ6|TRI64_HUMAN	sp|P19474|RO52_HUMAN	35.333	450	276	9	6	447	7	449	1.58e-76	251
sp|A6NGJ6|TRI64_HUMAN	tr|G3QUH3|G3QUH3_GORGO	35.111	450	277	9	6	447	7	449	2.32e-76	251
sp|A6NGJ6|TRI64_HUMAN	tr|A0A2U3ZNG7|A0A2U3ZNG7_ODORO	35.268	448	278	5	3	444	10	451	5.36e-76	249
sp|A6NGJ6|TRI64_HUMAN	tr|A0A2K6TXT6|A0A2K6TXT6_SAIBB	35.214	443	285	2	3	444	4	445	8.76e-76	249
sp|A6NGJ6|TRI64_HUMAN	tr|K7EU06|K7EU06_PONAB	45.018	271	145	1	177	447	1	267	9.80e-76	242
sp|A6NGJ6|TRI64_HUMAN	tr|A0A340XXU0|A0A340XXU0_LIPVE	43.403	288	163	0	162	449	52	339	1.04e-75	244
sp|A6NGJ6|TRI64_HUMAN	sp|Q3TL54|TR43A_MOUSE	34.744	449	279	10	1	444	1	440	1.36e-75	248
sp|A6NGJ6|TRI64_HUMAN	tr|F7EXE3|F7EXE3_ORNAN	34.416	462	273	8	9	449	10	462	1.95e-75	249
sp|A6NGJ6|TRI64_HUMAN	tr|A0A4X2LUX2|A0A4X2LUX2_VOMUR	33.636	440	283	4	13	447	14	449	2.57e-75	248
sp|A6NGJ6|TRI64_HUMAN	tr|G1S6A6|G1S6A6_NOMLE	35.255	451	275	10	6	447	7	449	2.69e-75	248
sp|A6NGJ6|TRI64_HUMAN	tr|F7FSL2|F7FSL2_ORNAN	32.743	452	287	7	4	444	22	467	3.01e-75	248
sp|A6NGJ6|TRI64_HUMAN	tr|A0A2Y9MU59|A0A2Y9MU59_DELLE	41.489	282	165	0	166	447	2	283	4.34e-75	241
sp|A6NGJ6|TRI64_HUMAN	tr|A0A2K6K3R4|A0A2K6K3R4_RHIBE	34.889	450	278	9	6	447	7	449	4.89e-75	247
sp|A6NGJ6|TRI64_HUMAN	tr|A0A1U7TI32|A0A1U7TI32_TARSY	34.298	449	270	11	12	447	5	441	7.60e-75	246
sp|A6NGJ6|TRI64_HUMAN	sp|Q8BVP1|TRIML_MOUSE	34.753	446	283	4	3	444	10	451	1.05e-74	246
sp|A6NGJ6|TRI64_HUMAN	tr|A0A286XG45|A0A286XG45_CAVPO	34.452	447	285	5	1	444	1	442	1.26e-74	246
sp|A6NGJ6|TRI64_HUMAN	tr|H2QQJ8|H2QQJ8_PANTR	34.821	448	280	3	3	444	4	445	1.31e-74	246
sp|A6NGJ6|TRI64_HUMAN	tr|A0A2K6ESF1|A0A2K6ESF1_PROCO	34.607	445	285	3	3	444	4	445	1.93e-74	245
sp|A6NGJ6|TRI64_HUMAN	tr|A0A286ZS18|A0A286ZS18_PIG	34.763	443	287	2	3	444	10	451	1.96e-74	246
sp|A6NGJ6|TRI64_HUMAN	tr|A0A2R9BHJ8|A0A2R9BHJ8_PANPA	34.989	443	286	2	3	444	4	445	2.08e-74	245
sp|A6NGJ6|TRI64_HUMAN	tr|A0A4X2LHN2|A0A4X2LHN2_VOMUR	33.481	451	294	5	1	447	1	449	2.20e-74	245
sp|A6NGJ6|TRI64_HUMAN	tr|A0A2K5EA06|A0A2K5EA06_AOTNA	33.850	452	280	9	6	447	7	449	2.42e-74	245
sp|A6NGJ6|TRI64_HUMAN	tr|F1S5R1|F1S5R1_PIG	33.047	466	282	12	1	447	1	455	2.84e-74	245
sp|A6NGJ6|TRI64_HUMAN	tr|A0A2Y9RK34|A0A2Y9RK34_TRIMA	34.004	447	287	5	1	444	1	442	3.20e-74	245
sp|A6NGJ6|TRI64_HUMAN	tr|A0A452EYJ7|A0A452EYJ7_CAPHI	31.838	468	289	10	1	448	1	458	3.32e-74	245
sp|A6NGJ6|TRI64_HUMAN	tr|A0A4X2K4W9|A0A4X2K4W9_VOMUR	31.718	454	294	7	1	444	8	455	3.68e-74	245
sp|A6NGJ6|TRI64_HUMAN	tr|A0A0D9QW70|A0A0D9QW70_CHLSB	34.889	450	278	9	6	447	7	449	4.72e-74	244
sp|A6NGJ6|TRI64_HUMAN	tr|G1M4E0|G1M4E0_AILME	35.123	447	280	5	3	444	10	451	5.96e-74	244
sp|A6NGJ6|TRI64_HUMAN	tr|A0A2R9A0N9|A0A2R9A0N9_PANPA	46.953	279	146	2	169	445	1	279	6.26e-74	238
sp|A6NGJ6|TRI64_HUMAN	tr|A0A096NAM1|A0A096NAM1_PAPAN	34.667	450	279	9	6	447	7	449	7.62e-74	244
sp|A6NGJ6|TRI64_HUMAN	tr|A0A2K5YAG4|A0A2K5YAG4_MANLE	34.667	450	279	9	6	447	7	449	9.04e-74	244
sp|A6NGJ6|TRI64_HUMAN	tr|A0A2K5LKX8|A0A2K5LKX8_CERAT	34.667	450	279	9	6	447	7	449	9.04e-74	244
sp|A6NGJ6|TRI64_HUMAN	tr|A0A2R8ZW24|A0A2R8ZW24_PANPA	40.688	349	195	4	99	445	40	378	1.16e-73	241
sp|A6NGJ6|TRI64_HUMAN	tr|M3W8C2|M3W8C2_FELCA	34.763	443	287	2	3	444	10	451	1.38e-73	243
sp|A6NGJ6|TRI64_HUMAN	tr|A0A1U7RIC0|A0A1U7RIC0_MESAU	34.382	445	286	3	3	444	10	451	1.67e-73	243
sp|A6NGJ6|TRI64_HUMAN	tr|A0A384DNW2|A0A384DNW2_URSMA	34.821	448	280	5	3	444	10	451	2.25e-73	243
sp|A6NGJ6|TRI64_HUMAN	tr|A0A2K6SKT7|A0A2K6SKT7_SAIBB	43.934	305	169	2	143	445	1	305	2.86e-73	237
sp|A6NGJ6|TRI64_HUMAN	tr|F7C1A0|F7C1A0_MACMU	34.667	450	279	9	6	447	7	449	2.92e-73	243
sp|A6NGJ6|TRI64_HUMAN	tr|A0A2K5WCK2|A0A2K5WCK2_MACFA	34.667	450	279	9	6	447	7	449	2.92e-73	243
sp|A6NGJ6|TRI64_HUMAN	tr|F6XZR6|F6XZR6_ORNAN	32.009	453	292	7	6	447	8	455	3.53e-73	242
sp|A6NGJ6|TRI64_HUMAN	tr|F6Z922|F6Z922_CALJA	35.189	449	277	5	3	444	10	451	4.54e-73	242
sp|A6NGJ6|TRI64_HUMAN	tr|A0A2K5LE37|A0A2K5LE37_CERAT	35.045	448	279	4	3	444	4	445	5.35e-73	242
sp|A6NGJ6|TRI64_HUMAN	tr|F7ALH2|F7ALH2_CALJA	34.658	453	275	10	6	447	7	449	5.76e-73	242
sp|A6NGJ6|TRI64_HUMAN	tr|A0A2I3H487|A0A2I3H487_NOMLE	35.841	452	192	9	1	445	1	361	6.45e-73	238
sp|A6NGJ6|TRI64_HUMAN	tr|H0VHK6|H0VHK6_CAVPO	32.360	445	295	3	3	444	10	451	6.87e-73	241
sp|A6NGJ6|TRI64_HUMAN	tr|A0A0D9S2P5|A0A0D9S2P5_CHLSB	34.763	443	287	2	3	444	4	445	9.11e-73	241
sp|A6NGJ6|TRI64_HUMAN	tr|F7DZ54|F7DZ54_HORSE	34.004	447	287	5	1	444	1	442	1.21e-72	242
sp|A6NGJ6|TRI64_HUMAN	tr|I3MYW1|I3MYW1_ICTTR	33.110	447	291	5	1	444	1	442	1.34e-72	241
sp|A6NGJ6|TRI64_HUMAN	tr|G3QIJ8|G3QIJ8_GORGO	34.899	447	279	3	4	444	5	445	1.42e-72	241
sp|A6NGJ6|TRI64_HUMAN	sp|Q2T9Z0|TRI17_BOVIN	31.478	467	290	10	1	447	1	457	1.62e-72	241
sp|A6NGJ6|TRI64_HUMAN	tr|U3E1T7|U3E1T7_CALJA	34.004	447	287	5	1	444	1	442	2.09e-72	240
sp|A6NGJ6|TRI64_HUMAN	tr|F1MRB0|F1MRB0_BOVIN	31.478	467	290	10	1	447	1	457	2.20e-72	240
sp|A6NGJ6|TRI64_HUMAN	tr|A0A2K5EIU2|A0A2K5EIU2_AOTNA	34.004	447	287	5	1	444	1	442	2.94e-72	240
sp|A6NGJ6|TRI64_HUMAN	tr|A0A2K5YPH2|A0A2K5YPH2_MANLE	34.598	448	281	3	3	444	4	445	3.06e-72	239
sp|A6NGJ6|TRI64_HUMAN	tr|F6W0V1|F6W0V1_MACMU	34.598	448	281	3	3	444	4	445	3.06e-72	239
sp|A6NGJ6|TRI64_HUMAN	tr|A0A096MYJ4|A0A096MYJ4_PAPAN	34.598	448	281	3	3	444	4	445	3.10e-72	239
sp|A6NGJ6|TRI64_HUMAN	tr|A0A337RWH6|A0A337RWH6_FELCA	33.557	447	289	5	1	444	1	442	3.67e-72	239
sp|A6NGJ6|TRI64_HUMAN	tr|A0A340XC10|A0A340XC10_LIPVE	34.004	447	287	5	1	444	1	442	4.00e-72	239
sp|A6NGJ6|TRI64_HUMAN	tr|I3MRB6|I3MRB6_ICTTR	34.312	443	288	2	3	444	10	450	4.35e-72	239
sp|A6NGJ6|TRI64_HUMAN	tr|G1T769|G1T769_RABIT	33.929	448	284	4	3	444	4	445	4.89e-72	239
sp|A6NGJ6|TRI64_HUMAN	tr|A0A2K5WHU4|A0A2K5WHU4_MACFA	34.598	448	281	3	3	444	4	445	5.21e-72	239
sp|A6NGJ6|TRI64_HUMAN	tr|M3XPS1|M3XPS1_MUSPF	34.004	447	287	5	1	444	1	442	5.50e-72	239
sp|A6NGJ6|TRI64_HUMAN	tr|G3RL42|G3RL42_GORGO	34.004	447	287	5	1	444	1	442	6.25e-72	239
sp|A6NGJ6|TRI64_HUMAN	tr|A0A2K6F854|A0A2K6F854_PROCO	32.886	447	292	5	1	444	1	442	8.32e-72	239
sp|A6NGJ6|TRI64_HUMAN	tr|A0A2K6KXB2|A0A2K6KXB2_RHIBE	34.537	443	288	2	3	444	4	445	1.03e-71	238
sp|A6NGJ6|TRI64_HUMAN	tr|L5L2E9|L5L2E9_PTEAL	34.521	449	283	8	6	447	7	451	1.36e-71	238
sp|A6NGJ6|TRI64_HUMAN	tr|F1RHN8|F1RHN8_PIG	34.537	443	278	10	11	447	12	448	1.50e-71	238
sp|A6NGJ6|TRI64_HUMAN	tr|A0A340WAS1|A0A340WAS1_LIPVE	38.762	307	187	1	1	306	1	307	2.04e-71	233
sp|A6NGJ6|TRI64_HUMAN	tr|G1P0S5|G1P0S5_MYOLU	33.557	447	288	8	6	447	11	453	2.39e-71	238
sp|A6NGJ6|TRI64_HUMAN	tr|A0A2K5D4Y1|A0A2K5D4Y1_AOTNA	42.951	305	172	2	143	445	1	305	2.41e-71	232
sp|A6NGJ6|TRI64_HUMAN	tr|A0A4X2KXH6|A0A4X2KXH6_VOMUR	31.416	452	295	6	6	447	17	463	2.41e-71	238
sp|A6NGJ6|TRI64_HUMAN	tr|A0A2Y9F8S3|A0A2Y9F8S3_PHYMC	33.557	447	289	5	1	444	1	442	3.18e-71	237
sp|A6NGJ6|TRI64_HUMAN	tr|A0A2Y9MBE4|A0A2Y9MBE4_DELLE	33.333	447	290	5	1	444	1	442	3.57e-71	237
sp|A6NGJ6|TRI64_HUMAN	tr|F7E0Q5|F7E0Q5_ORNAN	34.348	460	284	7	1	444	1	458	3.71e-71	237
sp|A6NGJ6|TRI64_HUMAN	sp|Q8N9V2|TRIML_HUMAN	34.312	443	289	2	3	444	4	445	4.19e-71	237
sp|A6NGJ6|TRI64_HUMAN	tr|W5NS41|W5NS41_SHEEP	32.517	449	290	8	6	447	10	452	4.51e-71	237
sp|A6NGJ6|TRI64_HUMAN	tr|G3STN9|G3STN9_LOXAF	34.753	446	283	4	3	444	10	451	5.75e-71	236
sp|A6NGJ6|TRI64_HUMAN	tr|I3M9Y9|I3M9Y9_ICTTR	32.548	467	287	11	1	447	1	459	6.73e-71	236
sp|A6NGJ6|TRI64_HUMAN	tr|I3M569|I3M569_ICTTR	32.432	444	284	9	6	441	7	442	6.73e-71	236
sp|A6NGJ6|TRI64_HUMAN	tr|W5PFA7|W5PFA7_SHEEP	35.294	425	265	3	25	444	30	449	7.25e-71	236
sp|A6NGJ6|TRI64_HUMAN	tr|K9J4S2|K9J4S2_PIG	33.557	447	289	5	1	444	1	442	8.10e-71	236
sp|A6NGJ6|TRI64_HUMAN	tr|K7BVH2|K7BVH2_PANTR	33.557	447	289	5	1	444	1	442	1.29e-70	235
sp|A6NGJ6|TRI64_HUMAN	tr|A0A2R8ZKT7|A0A2R8ZKT7_PANPA	33.557	447	289	5	1	444	1	442	1.29e-70	235
sp|A6NGJ6|TRI64_HUMAN	sp|Q96F44|TRI11_HUMAN	33.557	447	289	5	1	444	1	442	1.29e-70	235
sp|A6NGJ6|TRI64_HUMAN	tr|A0A0D9RVG5|A0A0D9RVG5_CHLSB	33.557	447	289	5	1	444	1	442	1.55e-70	235
sp|A6NGJ6|TRI64_HUMAN	tr|A0A091D0F9|A0A091D0F9_FUKDA	33.933	445	278	9	12	444	5	445	1.64e-70	235
sp|A6NGJ6|TRI64_HUMAN	tr|G3SBY9|G3SBY9_GORGO	45.324	278	151	1	169	445	1	278	1.79e-70	229
sp|A6NGJ6|TRI64_HUMAN	tr|A0A1U7TPR7|A0A1U7TPR7_TARSY	33.557	447	289	5	1	444	1	442	1.80e-70	235
sp|A6NGJ6|TRI64_HUMAN	tr|A0A1U7TIC1|A0A1U7TIC1_TARSY	31.983	469	289	11	1	448	1	460	2.67e-70	235
sp|A6NGJ6|TRI64_HUMAN	tr|G5C995|G5C995_HETGA	33.557	447	257	7	1	444	1	410	3.09e-70	233
sp|A6NGJ6|TRI64_HUMAN	tr|A0A2Y9N6U0|A0A2Y9N6U0_DELLE	34.146	451	285	4	3	446	4	449	5.48e-70	234
sp|A6NGJ6|TRI64_HUMAN	tr|G1M6Y6|G1M6Y6_AILME	34.071	452	275	6	9	444	1	445	6.17e-70	233
sp|A6NGJ6|TRI64_HUMAN	tr|A0A1S3F1I4|A0A1S3F1I4_DIPOR	34.009	444	279	8	12	447	13	450	7.00e-70	234
sp|A6NGJ6|TRI64_HUMAN	tr|A0A384DI70|A0A384DI70_URSMA	30.901	466	294	9	1	447	1	457	9.09e-70	233
sp|A6NGJ6|TRI64_HUMAN	tr|A0A2U4BI98|A0A2U4BI98_TURTR	32.675	456	287	7	1	444	1	448	1.06e-69	233
sp|A6NGJ6|TRI64_HUMAN	tr|A0A452E4T8|A0A452E4T8_CAPHI	33.557	447	289	5	1	444	1	442	1.27e-69	233
sp|A6NGJ6|TRI64_HUMAN	tr|F1PTH4|F1PTH4_CANLF	34.018	438	282	4	9	444	234	666	1.89e-69	238
sp|A6NGJ6|TRI64_HUMAN	tr|F1PTH4|F1PTH4_CANLF	28.464	267	147	7	88	347	10	239	3.43e-21	102
sp|A6NGJ6|TRI64_HUMAN	tr|F7ADG7|F7ADG7_HORSE	34.152	448	284	9	6	447	7	449	2.62e-69	232
sp|A6NGJ6|TRI64_HUMAN	tr|A0A4X2KXB0|A0A4X2KXB0_VOMUR	32.877	438	261	5	12	447	11	417	3.47e-69	231
sp|A6NGJ6|TRI64_HUMAN	tr|M3XPS9|M3XPS9_MUSPF	34.954	432	257	4	25	444	13	432	4.20e-69	231
sp|A6NGJ6|TRI64_HUMAN	tr|A0A2Y9F9K9|A0A2Y9F9K9_PHYMC	33.110	447	290	8	6	447	7	449	4.25e-69	231
sp|A6NGJ6|TRI64_HUMAN	sp|Q7YRV4|RO52_BOVIN	32.886	447	291	8	6	447	7	449	4.32e-69	231
sp|A6NGJ6|TRI64_HUMAN	tr|M3X9B8|M3X9B8_FELCA	30.687	466	295	9	1	447	1	457	6.07e-69	231
sp|A6NGJ6|TRI64_HUMAN	sp|A0JN74|TRI11_BOVIN	33.333	447	290	5	1	444	1	442	6.86e-69	231
sp|A6NGJ6|TRI64_HUMAN	tr|A0A2K5CI66|A0A2K5CI66_AOTNA	33.183	443	294	2	3	444	4	445	7.08e-69	231
sp|A6NGJ6|TRI64_HUMAN	tr|A0A452FZ00|A0A452FZ00_CAPHI	31.849	449	293	8	6	447	7	449	7.69e-69	231
sp|A6NGJ6|TRI64_HUMAN	tr|A0A3Q2HU43|A0A3Q2HU43_HORSE	32.189	466	288	10	1	447	1	457	8.99e-69	231
sp|A6NGJ6|TRI64_HUMAN	tr|A0A2I3HUE3|A0A2I3HUE3_NOMLE	33.626	455	282	8	1	444	1	446	1.03e-68	231
sp|A6NGJ6|TRI64_HUMAN	tr|A0A2U3V960|A0A2U3V960_TURTR	34.152	448	283	4	6	446	7	449	1.15e-68	230
sp|A6NGJ6|TRI64_HUMAN	tr|A0A1U7QK61|A0A1U7QK61_MESAU	33.110	447	290	6	1	444	1	441	1.30e-68	230
sp|A6NGJ6|TRI64_HUMAN	tr|G1M984|G1M984_AILME	33.408	449	286	8	6	447	7	449	1.63e-68	230
sp|A6NGJ6|TRI64_HUMAN	tr|A0A2K6GMT2|A0A2K6GMT2_PROCO	30.917	469	292	11	1	447	1	459	2.48e-68	230
sp|A6NGJ6|TRI64_HUMAN	tr|A0A2Y9FYS2|A0A2Y9FYS2_TRIMA	33.853	449	284	9	6	447	7	449	2.56e-68	229
sp|A6NGJ6|TRI64_HUMAN	tr|A0A2Y9DYC5|A0A2Y9DYC5_TRIMA	33.408	446	289	4	3	444	10	451	2.81e-68	229
sp|A6NGJ6|TRI64_HUMAN	tr|H2NEX8|H2NEX8_PONAB	50.000	246	122	1	1	245	1	246	3.11e-68	224
sp|A6NGJ6|TRI64_HUMAN	tr|G3UB85|G3UB85_LOXAF	47.059	238	125	1	9	245	10	247	5.12e-68	221
sp|A6NGJ6|TRI64_HUMAN	tr|A0A2Y9FYG3|A0A2Y9FYG3_TRIMA	33.408	449	286	9	6	447	49	491	8.51e-68	229
sp|A6NGJ6|TRI64_HUMAN	tr|H0V2M5|H0V2M5_CAVPO	31.749	463	296	10	1	447	1	459	1.21e-67	228
sp|A6NGJ6|TRI64_HUMAN	tr|L5JUU3|L5JUU3_PTEAL	32.613	463	288	7	1	444	1	458	1.43e-67	228
sp|A6NGJ6|TRI64_HUMAN	tr|A0A1S3FW31|A0A1S3FW31_DIPOR	33.483	445	288	4	4	444	5	445	1.45e-67	228
sp|A6NGJ6|TRI64_HUMAN	sp|Q7TPM3|TRI17_MOUSE	31.702	470	289	12	1	448	1	460	1.74e-67	228
sp|A6NGJ6|TRI64_HUMAN	sp|Q99PQ2|TRI11_MOUSE	32.215	447	294	6	1	444	1	441	1.97e-67	227
sp|A6NGJ6|TRI64_HUMAN	tr|A0A2Y9G1N6|A0A2Y9G1N6_TRIMA	32.735	446	284	10	9	444	10	449	2.13e-67	228
sp|A6NGJ6|TRI64_HUMAN	tr|H0XA76|H0XA76_OTOGA	32.287	446	286	10	9	444	10	449	2.29e-67	228
sp|A6NGJ6|TRI64_HUMAN	tr|A0A452DJQ7|A0A452DJQ7_BOVIN	33.333	447	290	5	1	444	130	571	3.08e-67	230
sp|A6NGJ6|TRI64_HUMAN	tr|A0A2K6K8M4|A0A2K6K8M4_RHIBE	33.333	447	290	5	1	444	1	442	5.70e-67	226
sp|A6NGJ6|TRI64_HUMAN	tr|A0A1S3AHT8|A0A1S3AHT8_ERIEU	30.983	468	291	11	1	447	1	457	6.71e-67	226
sp|A6NGJ6|TRI64_HUMAN	tr|A0A1U7QKE9|A0A1U7QKE9_MESAU	31.320	447	298	8	6	447	3	445	1.23e-66	225
sp|A6NGJ6|TRI64_HUMAN	tr|A0A2U4CFN9|A0A2U4CFN9_TURTR	36.198	384	202	4	69	449	205	548	1.25e-66	227
sp|A6NGJ6|TRI64_HUMAN	tr|A0A2U4CFN9|A0A2U4CFN9_TURTR	75.000	40	9	1	1	39	1	40	6.12e-12	73.6
sp|A6NGJ6|TRI64_HUMAN	tr|A0A2I2V321|A0A2I2V321_FELCA	32.609	460	275	9	6	447	7	449	1.42e-66	225
sp|A6NGJ6|TRI64_HUMAN	tr|A0A096N7V8|A0A096N7V8_PAPAN	33.333	447	290	5	1	444	1	442	1.72e-66	224
sp|A6NGJ6|TRI64_HUMAN	tr|A0A2K5MWE8|A0A2K5MWE8_CERAT	33.333	447	290	5	1	444	1	442	1.72e-66	224
sp|A6NGJ6|TRI64_HUMAN	tr|F7GJW9|F7GJW9_MACMU	33.333	447	290	5	1	444	1	442	1.89e-66	224
sp|A6NGJ6|TRI64_HUMAN	tr|A0A2K5TRK6|A0A2K5TRK6_MACFA	33.333	447	290	5	1	444	1	442	1.89e-66	224
sp|A6NGJ6|TRI64_HUMAN	tr|G1T7T1|G1T7T1_RABIT	31.906	467	289	11	1	447	1	458	2.12e-66	225
sp|A6NGJ6|TRI64_HUMAN	tr|H0X043|H0X043_OTOGA	30.128	468	299	11	1	447	1	461	2.75e-66	224
sp|A6NGJ6|TRI64_HUMAN	tr|H0X042|H0X042_OTOGA	31.064	470	293	6	1	444	1	465	2.95e-66	224
sp|A6NGJ6|TRI64_HUMAN	tr|A0A2R9A761|A0A2R9A761_PANPA	41.139	316	174	4	136	445	68	377	4.43e-66	221
sp|A6NGJ6|TRI64_HUMAN	tr|A0A2R9A761|A0A2R9A761_PANPA	82.927	41	7	0	1	41	1	41	1.07e-13	78.2
sp|A6NGJ6|TRI64_HUMAN	tr|H2Q1H4|H2Q1H4_PANTR	32.353	442	278	12	15	444	16	448	5.02e-66	224
sp|A6NGJ6|TRI64_HUMAN	tr|A0A340XVE3|A0A340XVE3_LIPVE	32.667	450	288	8	6	447	7	449	5.07e-66	223
sp|A6NGJ6|TRI64_HUMAN	tr|A0A2K6G549|A0A2K6G549_PROCO	34.889	450	279	9	6	447	7	450	7.25e-66	223
sp|A6NGJ6|TRI64_HUMAN	tr|A0A384DF81|A0A384DF81_URSMA	32.517	449	290	8	6	447	7	449	8.79e-66	223
sp|A6NGJ6|TRI64_HUMAN	tr|E2R173|E2R173_CANLF	32.813	448	278	10	12	447	13	449	8.98e-66	223
sp|A6NGJ6|TRI64_HUMAN	tr|G3S134|G3S134_GORGO	40.559	286	169	1	1	285	1	286	1.06e-65	217
sp|A6NGJ6|TRI64_HUMAN	tr|A0A1S3AHG8|A0A1S3AHG8_ERIEU	32.536	418	275	4	29	444	3	415	1.15e-65	222
sp|A6NGJ6|TRI64_HUMAN	tr|H2N3G7|H2N3G7_PONAB	31.991	447	264	10	1	444	1	410	1.37e-65	221
sp|A6NGJ6|TRI64_HUMAN	tr|G3TCN4|G3TCN4_LOXAF	31.767	447	290	9	6	444	7	446	1.42e-65	222
sp|A6NGJ6|TRI64_HUMAN	tr|A0A2K6F3G9|A0A2K6F3G9_PROCO	31.250	448	292	9	7	444	8	449	1.53e-65	223
sp|A6NGJ6|TRI64_HUMAN	tr|F7EXZ7|F7EXZ7_ORNAN	30.898	479	275	13	1	444	1	458	2.15e-65	222
sp|A6NGJ6|TRI64_HUMAN	tr|A0A455C8Y4|A0A455C8Y4_PHYMC	42.466	292	159	4	1	285	1	290	2.28e-65	218
sp|A6NGJ6|TRI64_HUMAN	tr|F6UAL4|F6UAL4_ORNAN	32.211	475	279	12	2	445	3	465	2.88e-65	222
sp|A6NGJ6|TRI64_HUMAN	tr|A0A1U8BTZ0|A0A1U8BTZ0_MESAU	31.557	469	289	12	1	447	1	459	2.89e-65	222
sp|A6NGJ6|TRI64_HUMAN	tr|A0A1S3F1H4|A0A1S3F1H4_DIPOR	31.102	463	299	9	1	444	1	462	3.25e-65	222
sp|A6NGJ6|TRI64_HUMAN	tr|M3YGH0|M3YGH0_MUSPF	32.671	453	284	10	6	447	7	449	7.50e-65	220
sp|A6NGJ6|TRI64_HUMAN	tr|A0A2Y9MPF7|A0A2Y9MPF7_DELLE	30.687	466	294	11	1	447	1	456	8.12e-65	220
sp|A6NGJ6|TRI64_HUMAN	tr|G1QW76|G1QW76_NOMLE	31.920	448	284	12	9	444	10	448	8.97e-65	221
sp|A6NGJ6|TRI64_HUMAN	tr|A0A2I0LNJ3|A0A2I0LNJ3_COLLI	30.952	462	298	11	3	447	4	461	1.11e-64	221
sp|A6NGJ6|TRI64_HUMAN	sp|Q8NG06|TRI58_HUMAN	31.900	442	280	12	15	444	16	448	1.33e-64	220
sp|A6NGJ6|TRI64_HUMAN	tr|A0A2K5CY07|A0A2K5CY07_AOTNA	33.333	432	255	8	1	426	1	405	1.86e-64	218
sp|A6NGJ6|TRI64_HUMAN	tr|H2N357|H2N357_PONAB	31.473	448	286	12	9	444	10	448	2.72e-64	219
sp|A6NGJ6|TRI64_HUMAN	tr|A0A1S3F3A0|A0A1S3F3A0_DIPOR	31.798	456	292	7	1	444	1	449	2.90e-64	219
sp|A6NGJ6|TRI64_HUMAN	tr|A0A2Y9FFD4|A0A2Y9FFD4_PHYMC	32.280	443	284	10	12	444	13	449	3.22e-64	219
sp|A6NGJ6|TRI64_HUMAN	tr|A0A2U3XLD9|A0A2U3XLD9_LEPWE	33.556	450	284	9	6	447	7	449	5.60e-64	218
sp|A6NGJ6|TRI64_HUMAN	tr|K7F4R6|K7F4R6_PELSI	32.527	455	292	10	1	447	1	448	8.00e-64	218
sp|A6NGJ6|TRI64_HUMAN	tr|A0A340Y305|A0A340Y305_LIPVE	33.700	454	284	7	3	446	4	450	9.11e-64	218
sp|A6NGJ6|TRI64_HUMAN	tr|A0A091DB88|A0A091DB88_FUKDA	31.760	466	293	10	1	447	1	460	9.34e-64	218
sp|A6NGJ6|TRI64_HUMAN	tr|A0A2Y9RUK2|A0A2Y9RUK2_TRIMA	41.603	262	152	1	187	447	12	273	1.07e-63	211
sp|A6NGJ6|TRI64_HUMAN	tr|A0A1U7SVJ5|A0A1U7SVJ5_ALLSI	31.579	475	291	11	1	447	1	469	1.27e-63	218
sp|A6NGJ6|TRI64_HUMAN	tr|A0A2K5KJU8|A0A2K5KJU8_CERAT	32.166	457	285	9	9	447	10	459	1.50e-63	217
sp|A6NGJ6|TRI64_HUMAN	tr|L5JYB3|L5JYB3_PTEAL	31.027	448	292	11	7	444	8	448	1.53e-63	218
sp|A6NGJ6|TRI64_HUMAN	tr|H0VKV8|H0VKV8_CAVPO	31.929	451	290	10	3	444	4	446	1.78e-63	217
sp|A6NGJ6|TRI64_HUMAN	sp|Q62191|RO52_MOUSE	30.310	452	295	9	6	447	11	452	1.83e-63	217
sp|A6NGJ6|TRI64_HUMAN	tr|A0A2Y9MHN5|A0A2Y9MHN5_DELLE	32.373	451	288	9	6	447	7	449	2.67e-63	216
sp|A6NGJ6|TRI64_HUMAN	tr|A0A1U7T083|A0A1U7T083_TARSY	32.739	449	280	11	9	444	10	449	3.18e-63	217
sp|A6NGJ6|TRI64_HUMAN	tr|G1PDM3|G1PDM3_MYOLU	32.211	475	284	9	1	444	1	468	5.64e-63	216
sp|A6NGJ6|TRI64_HUMAN	tr|G3TDZ6|G3TDZ6_LOXAF	32.735	446	284	10	9	444	10	449	6.56e-63	216
sp|A6NGJ6|TRI64_HUMAN	tr|G3U7H3|G3U7H3_LOXAF	30.222	450	299	7	6	444	7	452	6.70e-63	215
sp|A6NGJ6|TRI64_HUMAN	tr|A0A2K5ZB23|A0A2K5ZB23_MANLE	32.468	462	277	11	9	447	10	459	8.81e-63	215
sp|A6NGJ6|TRI64_HUMAN	tr|H0XA52|H0XA52_OTOGA	31.250	448	289	7	15	444	16	462	9.17e-63	215
sp|A6NGJ6|TRI64_HUMAN	tr|A0A096MUW1|A0A096MUW1_PAPAN	32.181	463	277	13	9	447	10	459	1.08e-62	215
sp|A6NGJ6|TRI64_HUMAN	tr|G3ILU9|G3ILU9_CRIGR	30.425	447	302	8	6	447	3	445	1.95e-62	214
sp|A6NGJ6|TRI64_HUMAN	tr|K7FGU2|K7FGU2_PELSI	31.788	453	288	9	9	449	24	467	2.51e-62	214
sp|A6NGJ6|TRI64_HUMAN	tr|F7GJW5|F7GJW5_MACMU	32.397	463	276	13	9	447	10	459	3.36e-62	214
sp|A6NGJ6|TRI64_HUMAN	tr|G8F2Y8|G8F2Y8_MACFA	32.397	463	276	13	9	447	10	459	3.36e-62	214
sp|A6NGJ6|TRI64_HUMAN	tr|E2RGK0|E2RGK0_CANLF	31.390	446	290	10	9	444	10	449	3.62e-62	214
sp|A6NGJ6|TRI64_HUMAN	tr|A0A1S3F4V7|A0A1S3F4V7_DIPOR	32.816	451	279	12	9	444	599	1040	5.01e-62	223
sp|A6NGJ6|TRI64_HUMAN	tr|A0A2R9BG02|A0A2R9BG02_PANPA	29.957	464	292	10	6	444	7	462	6.50e-62	213
sp|A6NGJ6|TRI64_HUMAN	tr|H2Q2Y4|H2Q2Y4_PANTR	29.957	464	292	10	6	444	7	462	6.71e-62	213
sp|A6NGJ6|TRI64_HUMAN	tr|W5P3G9|W5P3G9_SHEEP	32.385	457	291	7	1	444	1	452	7.16e-62	213
sp|A6NGJ6|TRI64_HUMAN	tr|F6VPU5|F6VPU5_CALJA	31.416	452	285	12	9	444	10	452	7.22e-62	213
sp|A6NGJ6|TRI64_HUMAN	tr|A0A1U8DHU9|A0A1U8DHU9_ALLSI	30.396	454	305	7	3	447	4	455	8.54e-62	213
sp|A6NGJ6|TRI64_HUMAN	tr|G3R4G7|G3R4G7_GORGO	29.741	464	293	10	6	444	7	462	9.30e-62	213
sp|A6NGJ6|TRI64_HUMAN	tr|K7G875|K7G875_PELSI	30.820	451	301	8	1	444	12	458	1.02e-61	213
sp|A6NGJ6|TRI64_HUMAN	tr|A0A1U7SIF6|A0A1U7SIF6_ALLSI	30.388	464	293	11	9	447	10	468	1.05e-61	212
sp|A6NGJ6|TRI64_HUMAN	tr|A0A2U3WET4|A0A2U3WET4_ODORO	29.185	466	302	9	1	447	1	457	1.07e-61	212
sp|A6NGJ6|TRI64_HUMAN	tr|A0A2Y9RHX2|A0A2Y9RHX2_TRIMA	30.455	440	292	5	9	444	10	439	1.78e-61	213
sp|A6NGJ6|TRI64_HUMAN	tr|F7GB58|F7GB58_MACMU	30.804	448	289	12	9	444	10	448	1.85e-61	212
sp|A6NGJ6|TRI64_HUMAN	tr|A0A2R9C1E0|A0A2R9C1E0_PANPA	41.516	277	160	2	171	445	1	277	2.18e-61	206
sp|A6NGJ6|TRI64_HUMAN	tr|A0A096MQG9|A0A096MQG9_PAPAN	29.741	464	293	10	6	444	7	462	2.40e-61	212
sp|A6NGJ6|TRI64_HUMAN	tr|F7GSV0|F7GSV0_MACMU	29.741	464	293	10	6	444	7	462	2.53e-61	211
sp|A6NGJ6|TRI64_HUMAN	tr|A0A2K5TK25|A0A2K5TK25_MACFA	29.741	464	293	10	6	444	7	462	2.53e-61	211
sp|A6NGJ6|TRI64_HUMAN	tr|A0A0D9QW75|A0A0D9QW75_CHLSB	29.741	464	293	10	6	444	7	462	2.53e-61	211
sp|A6NGJ6|TRI64_HUMAN	tr|A0A1U7UHH2|A0A1U7UHH2_TARSY	29.399	449	299	5	7	444	8	449	2.54e-61	211
sp|A6NGJ6|TRI64_HUMAN	tr|A0A2I3HMI9|A0A2I3HMI9_NOMLE	29.526	464	294	10	6	444	7	462	2.64e-61	211
sp|A6NGJ6|TRI64_HUMAN	sp|Q6AZZ1|TRI68_HUMAN	29.526	464	294	10	6	444	7	462	2.66e-61	211
sp|A6NGJ6|TRI64_HUMAN	tr|F7A322|F7A322_CALJA	30.172	464	291	11	6	444	7	462	3.05e-61	211
sp|A6NGJ6|TRI64_HUMAN	sp|Q5NCC9|TRI58_MOUSE	31.567	453	295	9	1	444	1	447	4.10e-61	211
sp|A6NGJ6|TRI64_HUMAN	tr|A0A3Q0FXV4|A0A3Q0FXV4_ALLSI	28.982	452	303	6	9	447	10	456	4.74e-61	210
sp|A6NGJ6|TRI64_HUMAN	tr|F7CBH2|F7CBH2_HORSE	32.063	446	287	10	9	444	10	449	5.70e-61	211
sp|A6NGJ6|TRI64_HUMAN	tr|A0A2K6M2H1|A0A2K6M2H1_RHIBE	29.540	457	303	7	6	444	7	462	6.38e-61	211
sp|A6NGJ6|TRI64_HUMAN	tr|A0A2K5V3R6|A0A2K5V3R6_MACFA	30.580	448	290	12	9	444	10	448	6.52e-61	211
sp|A6NGJ6|TRI64_HUMAN	tr|A0A096MTI7|A0A096MTI7_PAPAN	30.580	448	290	12	9	444	10	448	6.95e-61	211
sp|A6NGJ6|TRI64_HUMAN	tr|A0A2K5N1R9|A0A2K5N1R9_CERAT	30.580	448	290	12	9	444	10	448	7.72e-61	210
sp|A6NGJ6|TRI64_HUMAN	tr|A0A2K5KYH4|A0A2K5KYH4_CERAT	29.741	464	293	10	6	444	7	462	7.75e-61	211
sp|A6NGJ6|TRI64_HUMAN	tr|G3SQ51|G3SQ51_LOXAF	31.027	448	290	6	9	444	14	454	1.36e-60	209
sp|A6NGJ6|TRI64_HUMAN	tr|A0A2K5YBE9|A0A2K5YBE9_MANLE	29.526	464	294	10	6	444	7	462	1.53e-60	209
sp|A6NGJ6|TRI64_HUMAN	tr|G1T3X6|G1T3X6_RABIT	31.461	445	290	9	9	444	10	448	1.68e-60	209
sp|A6NGJ6|TRI64_HUMAN	tr|M3Y9K8|M3Y9K8_MUSPF	30.889	450	287	11	9	444	10	449	1.87e-60	209
sp|A6NGJ6|TRI64_HUMAN	tr|A0A1U7QK71|A0A1U7QK71_MESAU	32.063	446	287	10	9	444	9	448	2.21e-60	209
sp|A6NGJ6|TRI64_HUMAN	tr|G3URL0|G3URL0_MELGA	28.953	449	301	8	9	442	353	798	2.91e-60	215
sp|A6NGJ6|TRI64_HUMAN	tr|G3URL0|G3URL0_MELGA	29.365	252	167	5	6	256	32	273	1.21e-22	106
sp|A6NGJ6|TRI64_HUMAN	tr|A0A2Y9RI66|A0A2Y9RI66_TRIMA	31.096	447	290	7	9	444	10	449	3.11e-60	208
sp|A6NGJ6|TRI64_HUMAN	tr|G3TC54|G3TC54_LOXAF	38.679	318	176	4	107	410	3	315	3.46e-60	204
sp|A6NGJ6|TRI64_HUMAN	tr|A0A1S3AEV3|A0A1S3AEV3_ERIEU	30.243	453	290	12	9	444	10	453	3.50e-60	209
sp|A6NGJ6|TRI64_HUMAN	tr|A0A286Y0W4|A0A286Y0W4_CAVPO	30.787	445	292	6	15	444	16	459	3.97e-60	208
sp|A6NGJ6|TRI64_HUMAN	tr|A0A1U7SKZ0|A0A1U7SKZ0_ALLSI	28.043	460	307	6	6	444	7	463	3.99e-60	208
sp|A6NGJ6|TRI64_HUMAN	tr|M3WMD2|M3WMD2_FELCA	29.979	467	288	11	6	444	7	462	5.44e-60	208
sp|A6NGJ6|TRI64_HUMAN	tr|A0A2K5D7V6|A0A2K5D7V6_AOTNA	30.131	458	287	10	12	444	13	462	5.62e-60	208
sp|A6NGJ6|TRI64_HUMAN	tr|H0VQQ8|H0VQQ8_CAVPO	32.517	449	280	12	9	444	9	447	5.78e-60	207
sp|A6NGJ6|TRI64_HUMAN	tr|F7AML3|F7AML3_CALJA	31.453	461	285	10	9	447	10	461	6.30e-60	207
sp|A6NGJ6|TRI64_HUMAN	tr|A0A1S3AGE4|A0A1S3AGE4_ERIEU	29.825	456	287	10	9	446	1	441	7.13e-60	207
sp|A6NGJ6|TRI64_HUMAN	tr|A0A2U3ZBX8|A0A2U3ZBX8_ODORO	32.159	454	289	10	6	447	7	453	8.62e-60	207
sp|A6NGJ6|TRI64_HUMAN	tr|F6WHL3|F6WHL3_HORSE	28.477	453	306	5	3	444	4	449	1.08e-59	207
sp|A6NGJ6|TRI64_HUMAN	tr|I3MMC9|I3MMC9_ICTTR	30.000	460	297	8	6	444	7	462	1.23e-59	207
sp|A6NGJ6|TRI64_HUMAN	tr|A0A452EPV5|A0A452EPV5_CAPHI	31.237	477	289	11	1	444	1	471	1.29e-59	207
sp|A6NGJ6|TRI64_HUMAN	tr|G5C0H3|G5C0H3_HETGA	30.385	441	289	5	15	444	16	449	1.55e-59	207
sp|A6NGJ6|TRI64_HUMAN	tr|G3TI32|G3TI32_LOXAF	33.750	400	256	5	47	444	1	393	1.60e-59	205
sp|A6NGJ6|TRI64_HUMAN	tr|A0A2U3XGE6|A0A2U3XGE6_LEPWE	30.942	446	292	10	9	444	10	449	1.64e-59	207
sp|A6NGJ6|TRI64_HUMAN	tr|A0A1U7SJB8|A0A1U7SJB8_ALLSI	29.095	464	303	8	3	444	4	463	2.01e-59	206
sp|A6NGJ6|TRI64_HUMAN	tr|A0A2U3WCK8|A0A2U3WCK8_ODORO	31.390	446	290	10	9	444	10	449	2.01e-59	207
sp|A6NGJ6|TRI64_HUMAN	tr|R0L930|R0L930_ANAPL	29.462	465	299	11	4	444	5	464	2.43e-59	206
sp|A6NGJ6|TRI64_HUMAN	tr|A0A2U3Z800|A0A2U3Z800_LEPWE	32.819	454	257	8	3	444	10	427	2.89e-59	205
sp|A6NGJ6|TRI64_HUMAN	tr|K7FDP2|K7FDP2_PELSI	29.677	465	289	13	3	449	7	451	4.65e-59	205
sp|A6NGJ6|TRI64_HUMAN	tr|A0A226MLC4|A0A226MLC4_CALSU	30.083	482	297	12	3	447	84	562	5.14e-59	208
sp|A6NGJ6|TRI64_HUMAN	tr|A0A452EG57|A0A452EG57_CAPHI	31.478	467	288	7	1	444	1	458	5.45e-59	205
sp|A6NGJ6|TRI64_HUMAN	tr|A0A2U3X7H7|A0A2U3X7H7_LEPWE	36.236	356	186	3	1	355	60	375	6.06e-59	205
sp|A6NGJ6|TRI64_HUMAN	tr|A0A2U3ZLV7|A0A2U3ZLV7_ODORO	31.166	446	289	8	9	444	7	444	7.79e-59	204
sp|A6NGJ6|TRI64_HUMAN	tr|A0A3Q1LVT3|A0A3Q1LVT3_BOVIN	31.501	473	280	10	1	444	1	458	7.79e-59	205
sp|A6NGJ6|TRI64_HUMAN	tr|F7DM53|F7DM53_ORNAN	30.083	482	290	7	4	444	17	492	9.59e-59	206
sp|A6NGJ6|TRI64_HUMAN	tr|G3U8M5|G3U8M5_LOXAF	31.910	445	282	12	6	444	6	435	1.44e-58	203
sp|A6NGJ6|TRI64_HUMAN	tr|H0Y124|H0Y124_OTOGA	44.048	252	135	5	1	250	1	248	1.53e-58	197
sp|A6NGJ6|TRI64_HUMAN	tr|F1N541|F1N541_BOVIN	30.898	479	288	12	1	444	1	471	1.53e-58	204
sp|A6NGJ6|TRI64_HUMAN	tr|A0A2K6UGD9|A0A2K6UGD9_SAIBB	29.979	467	291	11	6	444	7	465	1.59e-58	204
sp|A6NGJ6|TRI64_HUMAN	tr|A0A2Y9QQS2|A0A2Y9QQS2_TRIMA	29.783	460	298	8	6	444	7	462	2.48e-58	204
sp|A6NGJ6|TRI64_HUMAN	tr|A0A1S3A0U6|A0A1S3A0U6_ERIEU	32.432	444	287	7	12	447	13	451	3.04e-58	203
sp|A6NGJ6|TRI64_HUMAN	tr|A0A2J8ITD5|A0A2J8ITD5_PANTR	31.385	462	282	10	9	447	10	459	3.22e-58	203
sp|A6NGJ6|TRI64_HUMAN	tr|A0A2R8ZI57|A0A2R8ZI57_PANPA	31.385	462	282	10	9	447	10	459	3.22e-58	203
sp|A6NGJ6|TRI64_HUMAN	tr|A0A384DEQ3|A0A384DEQ3_URSMA	30.369	461	282	11	12	444	13	462	5.00e-58	203
sp|A6NGJ6|TRI64_HUMAN	tr|A0A091DRY9|A0A091DRY9_FUKDA	28.918	453	307	5	3	444	529	977	5.43e-58	211
sp|A6NGJ6|TRI64_HUMAN	tr|A0A091DRY9|A0A091DRY9_FUKDA	23.940	401	218	7	45	444	188	502	3.75e-26	117
sp|A6NGJ6|TRI64_HUMAN	tr|A0A1U7RWN5|A0A1U7RWN5_ALLSI	29.386	456	296	10	9	444	10	459	5.60e-58	204
sp|A6NGJ6|TRI64_HUMAN	tr|A0A2U3XLU4|A0A2U3XLU4_LEPWE	30.021	473	291	12	1	444	1	462	6.50e-58	202
sp|A6NGJ6|TRI64_HUMAN	tr|K9J6H5|K9J6H5_PIG	29.018	448	299	6	9	444	10	450	6.65e-58	202
sp|A6NGJ6|TRI64_HUMAN	tr|G1M9B4|G1M9B4_AILME	30.021	473	291	12	1	444	1	462	7.00e-58	202
sp|A6NGJ6|TRI64_HUMAN	tr|A0A1D5QX36|A0A1D5QX36_MACMU	31.681	464	290	6	1	444	1	457	7.19e-58	202
sp|A6NGJ6|TRI64_HUMAN	tr|H0XZS4|H0XZS4_OTOGA	28.918	453	307	7	6	447	7	455	8.12e-58	202
sp|A6NGJ6|TRI64_HUMAN	tr|E1BQ22|E1BQ22_BOVIN	29.764	467	289	11	6	444	7	462	1.89e-57	201
sp|A6NGJ6|TRI64_HUMAN	tr|A0A096NDN7|A0A096NDN7_PAPAN	31.681	464	290	6	1	444	1	457	2.03e-57	201
sp|A6NGJ6|TRI64_HUMAN	tr|A0A2K6AIF2|A0A2K6AIF2_MANLE	31.681	464	290	6	1	444	1	457	2.03e-57	201
sp|A6NGJ6|TRI64_HUMAN	tr|A0A2K5W4J2|A0A2K5W4J2_MACFA	31.681	464	290	6	1	444	1	457	2.03e-57	201
sp|A6NGJ6|TRI64_HUMAN	tr|W5Q9D7|W5Q9D7_SHEEP	31.263	467	288	8	1	444	1	457	2.33e-57	201
sp|A6NGJ6|TRI64_HUMAN	sp|Q9Y577|TRI17_HUMAN	31.169	462	283	10	9	447	10	459	2.34e-57	201
sp|A6NGJ6|TRI64_HUMAN	tr|A0A340XBL2|A0A340XBL2_LIPVE	30.526	475	290	15	1	447	1	463	2.35e-57	201
sp|A6NGJ6|TRI64_HUMAN	tr|H0XHP8|H0XHP8_OTOGA	37.069	348	167	8	1	346	1	298	2.55e-57	196
sp|A6NGJ6|TRI64_HUMAN	tr|G1RVX6|G1RVX6_NOMLE	31.304	460	285	10	9	447	10	459	3.63e-57	200
sp|A6NGJ6|TRI64_HUMAN	tr|A0A3Q0HGY6|A0A3Q0HGY6_ALLSI	29.237	472	306	8	1	447	1	469	3.64e-57	201
sp|A6NGJ6|TRI64_HUMAN	tr|A0A2Y9MAC5|A0A2Y9MAC5_DELLE	29.279	444	299	7	9	444	10	446	3.97e-57	200
sp|A6NGJ6|TRI64_HUMAN	tr|F7E0S6|F7E0S6_ORNAN	33.850	452	275	10	4	444	2	440	4.20e-57	200
sp|A6NGJ6|TRI64_HUMAN	tr|A0A2U3WFY3|A0A2U3WFY3_ODORO	30.021	473	291	12	1	444	1	462	4.37e-57	200
sp|A6NGJ6|TRI64_HUMAN	tr|A0A151MHT7|A0A151MHT7_ALLMI	29.747	474	305	9	1	449	1	471	4.38e-57	201
sp|A6NGJ6|TRI64_HUMAN	tr|M3YGH4|M3YGH4_MUSPF	29.764	467	289	11	6	444	7	462	5.51e-57	200
sp|A6NGJ6|TRI64_HUMAN	tr|A0A384C9U0|A0A384C9U0_URSMA	30.735	449	290	8	9	444	8	448	5.64e-57	199
sp|A6NGJ6|TRI64_HUMAN	tr|K7GLC7|K7GLC7_PIG	30.417	480	289	12	1	444	1	471	5.69e-57	200
sp|A6NGJ6|TRI64_HUMAN	tr|A0A3Q2KLV0|A0A3Q2KLV0_HORSE	29.228	479	296	12	1	444	4	474	6.40e-57	200
sp|A6NGK3|GAG10_HUMAN	sp|A6NGK3|GAG10_HUMAN	100.000	116	0	0	1	116	1	116	1.08e-77	229
sp|A6NGK3|GAG10_HUMAN	tr|G3QL43|G3QL43_GORGO	96.552	116	4	0	1	116	1	116	9.46e-75	221
sp|A6NGK3|GAG10_HUMAN	sp|Q9UEU5|GGE2D_HUMAN	92.241	116	9	0	1	116	1	116	3.14e-68	205
sp|A6NGK3|GAG10_HUMAN	sp|Q13066|GAG2B_HUMAN	91.379	116	10	0	1	116	1	116	2.58e-67	202
sp|A6NGK3|GAG10_HUMAN	sp|Q6NT46|GAG2A_HUMAN	90.517	116	11	0	1	116	1	116	5.94e-67	202
sp|A6NGK3|GAG10_HUMAN	sp|Q4V321|GAG13_HUMAN	90.598	117	10	1	1	116	1	117	3.48e-65	197
sp|A6NGK3|GAG10_HUMAN	tr|G1RHT3|G1RHT3_NOMLE	87.069	116	15	0	1	116	1	116	1.26e-64	196
sp|A6NGK3|GAG10_HUMAN	sp|Q13069|GAGE5_HUMAN	88.889	117	12	1	1	116	1	117	3.15e-64	195
sp|A6NGK3|GAG10_HUMAN	sp|A6NER3|GG12J_HUMAN	88.889	117	12	1	1	116	1	117	4.24e-64	194
sp|A6NGK3|GAG10_HUMAN	sp|P0CL82|GG12I_HUMAN	88.889	117	12	1	1	116	1	117	5.46e-64	194
sp|A6NGK3|GAG10_HUMAN	sp|P0CL81|GG12G_HUMAN	88.889	117	12	1	1	116	1	117	5.46e-64	194
sp|A6NGK3|GAG10_HUMAN	sp|P0CL80|GG12F_HUMAN	88.889	117	12	1	1	116	1	117	5.46e-64	194
sp|A6NGK3|GAG10_HUMAN	sp|O76087|GAGE7_HUMAN	88.889	117	12	1	1	116	1	117	5.46e-64	194
sp|A6NGK3|GAG10_HUMAN	sp|Q13065|GAGE1_HUMAN	88.889	117	12	1	1	116	1	117	9.35e-64	194
sp|A6NGK3|GAG10_HUMAN	sp|Q13070|GAGE6_HUMAN	88.034	117	13	1	1	116	1	117	1.22e-63	193
sp|A6NGK3|GAG10_HUMAN	sp|A1L429|GG12C_HUMAN	88.034	117	13	1	1	116	1	117	1.60e-62	191
sp|A6NGK3|GAG10_HUMAN	sp|A6NDE8|GG12H_HUMAN	87.179	117	14	1	1	116	1	117	4.44e-62	189
sp|A6NGK3|GAG10_HUMAN	tr|H2QYL7|H2QYL7_PANTR	83.761	117	18	1	1	116	1	117	2.02e-59	182
sp|A6NGK3|GAG10_HUMAN	sp|Q4V326|GAG2E_HUMAN	88.182	110	12	1	1	109	1	110	9.58e-59	181
sp|A6NGK3|GAG10_HUMAN	tr|A0A2R8ZY96|A0A2R8ZY96_PANPA	83.636	110	17	1	1	109	1	110	2.69e-55	172
sp|A6NGK3|GAG10_HUMAN	tr|H2PVM5|H2PVM5_PONAB	87.069	116	15	0	1	116	1	116	3.48e-55	172
sp|A6NGK3|GAG10_HUMAN	tr|G1R9H0|G1R9H0_NOMLE	87.931	116	14	0	1	116	1	116	4.94e-54	169
sp|A6NGK3|GAG10_HUMAN	tr|H2PVM4|H2PVM4_PONAB	77.778	117	25	1	1	116	1	117	2.31e-52	165
sp|A6NGK3|GAG10_HUMAN	tr|F7HKC8|F7HKC8_CALJA	75.000	116	27	2	1	115	1	115	1.48e-49	158
sp|A6NGK3|GAG10_HUMAN	tr|A0A5F4WCR6|A0A5F4WCR6_CALJA	75.221	113	27	1	1	112	1	113	1.65e-49	158
sp|A6NGK3|GAG10_HUMAN	tr|A0A2K5DQS9|A0A2K5DQS9_AOTNA	76.471	119	22	3	1	116	1	116	1.94e-47	152
sp|A6NGK3|GAG10_HUMAN	tr|F7HYF5|F7HYF5_CALJA	73.276	116	23	2	1	116	1	108	2.24e-46	149
sp|A6NGK3|GAG10_HUMAN	tr|H2PXF0|H2PXF0_PONAB	83.929	112	16	2	1	112	1	110	3.68e-46	149
sp|A6NGK3|GAG10_HUMAN	tr|A0A096N3Q6|A0A096N3Q6_PAPAN	82.569	109	18	1	1	108	1	109	7.15e-46	148
sp|A6NGK3|GAG10_HUMAN	tr|A0A2K6SFZ0|A0A2K6SFZ0_SAIBB	74.336	113	28	1	1	112	1	113	8.39e-46	150
sp|A6NGK3|GAG10_HUMAN	tr|A0A2K6V3A0|A0A2K6V3A0_SAIBB	72.414	116	30	2	1	114	1	116	3.33e-45	147
sp|A6NGK3|GAG10_HUMAN	tr|A0A0D9RK61|A0A0D9RK61_CHLSB	74.138	116	26	2	1	115	1	113	4.91e-43	141
sp|A6NGK3|GAG10_HUMAN	tr|A0A096MMM0|A0A096MMM0_PAPAN	80.357	112	18	2	1	111	1	109	1.03e-42	140
sp|A6NGK3|GAG10_HUMAN	tr|A0A2K5V845|A0A2K5V845_MACFA	75.893	112	23	1	1	112	1	108	3.86e-42	139
sp|A6NGK3|GAG10_HUMAN	tr|A0A2K5KWA3|A0A2K5KWA3_CERAT	71.681	113	31	1	1	112	1	113	4.04e-42	139
sp|A6NGK3|GAG10_HUMAN	tr|F7HW40|F7HW40_CALJA	69.565	115	34	1	1	115	1	114	8.81e-42	138
sp|A6NGK3|GAG10_HUMAN	tr|A0A2K5TWA2|A0A2K5TWA2_MACFA	74.312	109	27	1	1	108	1	109	1.64e-39	132
sp|A6NGK3|GAG10_HUMAN	tr|A0A2I3HNN7|A0A2I3HNN7_NOMLE	70.536	112	23	2	1	109	1	105	2.09e-39	133
sp|A6NGK3|GAG10_HUMAN	tr|A0A2K5DYZ7|A0A2K5DYZ7_AOTNA	58.621	116	44	1	1	116	1	112	3.70e-34	119
sp|A6NGK3|GAG10_HUMAN	tr|A0A2K5KNM9|A0A2K5KNM9_CERAT	71.579	95	26	1	17	110	1	95	1.17e-33	117
sp|A6NGK3|GAG10_HUMAN	tr|A0A2K6TL76|A0A2K6TL76_SAIBB	57.759	116	45	1	1	116	1	112	3.89e-33	116
sp|A6NGK3|GAG10_HUMAN	tr|A0A0D9RK66|A0A0D9RK66_CHLSB	72.727	110	18	1	1	110	1	98	2.61e-31	112
sp|A6NGK3|GAG10_HUMAN	tr|A0A2K6M3Z9|A0A2K6M3Z9_RHIBE	91.045	67	6	0	1	67	1	67	3.50e-25	94.7
sp|A6NGK3|GAG10_HUMAN	tr|A0A2K5XHB6|A0A2K5XHB6_MANLE	45.860	157	29	4	1	115	1	143	1.42e-24	95.5
sp|A6NGK3|GAG10_HUMAN	tr|A0A2I3M0D7|A0A2I3M0D7_PAPAN	55.963	109	7	1	1	109	1	68	1.76e-24	93.2
sp|A6NGK3|GAG10_HUMAN	tr|A0A2K5XC07|A0A2K5XC07_MANLE	89.706	68	6	1	1	67	1	68	1.98e-24	93.2
sp|A6NGK3|GAG10_HUMAN	tr|A0A2K5XZH5|A0A2K5XZH5_MANLE	51.852	108	11	1	1	108	1	67	5.70e-24	91.7
sp|A6NGK3|GAG10_HUMAN	tr|A0A2K5LR38|A0A2K5LR38_CERAT	45.223	157	29	4	1	115	1	142	8.77e-24	93.6
sp|A6NGK3|GAG10_HUMAN	tr|A0A096MSK3|A0A096MSK3_PAPAN	45.223	157	30	4	1	115	1	143	9.01e-24	93.6
sp|A6NGK3|GAG10_HUMAN	tr|G3S7Q5|G3S7Q5_GORGO	51.261	119	47	3	1	116	1	111	6.97e-23	90.5
sp|A6NGK3|GAG10_HUMAN	tr|A0A0D9RK40|A0A0D9RK40_CHLSB	45.223	157	30	4	1	115	1	143	9.50e-23	90.9
sp|A6NGK3|GAG10_HUMAN	sp|O75459|PAGE1_HUMAN	43.312	157	35	2	1	115	1	145	1.54e-22	90.5
sp|A6NGK3|GAG10_HUMAN	tr|A0A2K5VVI5|A0A2K5VVI5_MACFA	44.586	157	30	4	1	115	1	142	1.98e-22	90.1
sp|A6NGK3|GAG10_HUMAN	tr|A0A2K5Z8H1|A0A2K5Z8H1_MANLE	56.410	117	44	2	1	116	1	111	2.03e-22	89.4
sp|A6NGK3|GAG10_HUMAN	tr|A0A2K5XVN8|A0A2K5XVN8_MANLE	66.667	78	26	0	39	116	8	85	2.54e-22	88.2
sp|A6NGK3|GAG10_HUMAN	tr|A0A2K5W923|A0A2K5W923_MACFA	66.667	78	26	0	39	116	8	85	2.57e-22	88.2
sp|A6NGK3|GAG10_HUMAN	tr|A0A2K5M646|A0A2K5M646_CERAT	46.552	116	54	1	1	116	1	108	4.37e-22	88.2
sp|A6NGK3|GAG10_HUMAN	tr|A0A2I3LCZ1|A0A2I3LCZ1_PAPAN	66.667	78	26	0	39	116	8	85	5.51e-22	87.4
sp|A6NGK3|GAG10_HUMAN	tr|A0A2K6KDI4|A0A2K6KDI4_RHIBE	67.532	77	25	0	39	115	8	84	1.13e-21	86.7
sp|A6NGK3|GAG10_HUMAN	tr|H2PVP5|H2PVP5_PONAB	49.573	117	52	3	1	116	1	111	1.41e-21	87.0
sp|A6NGK3|GAG10_HUMAN	tr|A0A2K5UQ54|A0A2K5UQ54_MACFA	55.556	117	45	2	1	116	1	111	1.50e-21	87.0
sp|A6NGK3|GAG10_HUMAN	tr|A0A0D9S077|A0A0D9S077_CHLSB	54.701	117	46	2	1	116	1	111	2.48e-21	86.3
sp|A6NGK3|GAG10_HUMAN	tr|A0A2K5WZ69|A0A2K5WZ69_MACFA	46.957	115	51	1	1	115	28	132	2.59e-21	87.0
sp|A6NGK3|GAG10_HUMAN	tr|F6PML7|F6PML7_MACMU	44.079	152	28	4	1	110	1	137	2.63e-21	87.4
sp|A6NGK3|GAG10_HUMAN	tr|A0A2Y9S5U5|A0A2Y9S5U5_PHYMC	47.748	111	53	2	1	110	1	107	2.74e-21	87.0
sp|A6NGK3|GAG10_HUMAN	tr|A0A2K5BVR3|A0A2K5BVR3_AOTNA	46.552	116	56	1	1	116	1	110	3.62e-21	85.9
sp|A6NGK3|GAG10_HUMAN	tr|A0A096N835|A0A096N835_PAPAN	56.637	113	42	2	1	112	1	107	3.67e-21	85.9
sp|A6NGK3|GAG10_HUMAN	tr|H2QYL9|H2QYL9_PANTR	40.854	164	36	2	1	115	1	152	6.87e-21	86.7
sp|A6NGK3|GAG10_HUMAN	tr|A0A2R9ABQ3|A0A2R9ABQ3_PANPA	40.854	164	36	2	1	115	1	152	6.87e-21	86.7
sp|A6NGK3|GAG10_HUMAN	tr|G3S4Q2|G3S4Q2_GORGO	49.573	117	52	3	1	116	1	111	7.96e-21	85.1
sp|A6NGK3|GAG10_HUMAN	tr|G1R9Y0|G1R9Y0_NOMLE	46.218	119	53	3	1	116	1	111	8.04e-21	85.1
sp|A6NGK3|GAG10_HUMAN	tr|G3QY22|G3QY22_GORGO	42.038	157	37	2	1	115	1	145	1.27e-20	85.5
sp|A6NGK3|GAG10_HUMAN	tr|H9KWM8|H9KWM8_CALJA	46.552	116	56	1	1	116	1	110	1.70e-20	84.3
sp|A6NGK3|GAG10_HUMAN	tr|A0A2Y9T222|A0A2Y9T222_PHYMC	46.552	116	57	2	1	115	1	112	2.22e-20	85.9
sp|A6NGK3|GAG10_HUMAN	tr|F7EI20|F7EI20_MACMU	54.701	117	46	2	1	116	1	111	2.26e-20	84.0
sp|A6NGK3|GAG10_HUMAN	tr|A0A2U4C0T5|A0A2U4C0T5_TURTR	46.154	117	58	2	1	116	1	113	2.52e-20	84.0
sp|A6NGK3|GAG10_HUMAN	tr|A0A2K5KSZ4|A0A2K5KSZ4_CERAT	48.718	117	53	3	1	116	1	111	2.81e-20	84.0
sp|A6NGK3|GAG10_HUMAN	tr|H2QYM7|H2QYM7_PANTR	48.718	117	53	3	1	116	1	111	3.07e-20	83.6
sp|A6NGK3|GAG10_HUMAN	tr|A0A2R8ZDX8|A0A2R8ZDX8_PANPA	48.718	117	53	3	1	116	1	111	3.07e-20	83.6
sp|A6NGK3|GAG10_HUMAN	tr|A0A5F8AFJ1|A0A5F8AFJ1_MACMU	86.957	69	8	1	1	68	1	69	3.41e-20	84.0
sp|A6NGK3|GAG10_HUMAN	tr|A0A2K6UBL4|A0A2K6UBL4_SAIBB	47.458	118	52	3	1	116	1	110	6.68e-20	82.8
sp|A6NGK3|GAG10_HUMAN	tr|A0A2K5UAZ1|A0A2K5UAZ1_MACFA	47.863	117	54	3	1	116	1	111	9.51e-20	82.4
sp|A6NGK3|GAG10_HUMAN	tr|F7AIP1|F7AIP1_MACMU	46.364	110	49	1	1	110	28	127	1.96e-19	82.4
sp|A6NGK3|GAG10_HUMAN	tr|A0A5F7Z8C7|A0A5F7Z8C7_MACMU	86.957	69	8	1	1	68	1	69	2.89e-19	83.6
sp|A6NGK3|GAG10_HUMAN	tr|A0A2J8RNH2|A0A2J8RNH2_PONAB	54.701	117	46	3	1	116	1	111	3.39e-19	80.9
sp|A6NGK3|GAG10_HUMAN	tr|H2PVM6|H2PVM6_PONAB	46.957	115	49	1	1	115	1	103	3.54e-19	80.9
sp|A6NGK3|GAG10_HUMAN	tr|A0A2K5YTA2|A0A2K5YTA2_MANLE	48.246	114	52	3	1	113	1	108	3.83e-19	80.9
sp|A6NGK3|GAG10_HUMAN	tr|A0A096MN81|A0A096MN81_PAPAN	49.541	109	48	3	1	108	1	103	4.42e-19	81.3
sp|A6NGK3|GAG10_HUMAN	tr|A0A2K6MHA3|A0A2K6MHA3_RHIBE	76.471	68	15	1	1	67	1	68	5.43e-19	79.3
sp|A6NGK3|GAG10_HUMAN	sp|Q96GT9|XAGE2_HUMAN	47.009	117	55	3	1	116	1	111	1.15e-18	79.7
sp|A6NGK3|GAG10_HUMAN	tr|A0A5K1VNR0|A0A5K1VNR0_MACMU	48.624	109	49	3	1	108	1	103	1.79e-18	79.7
sp|A6NGK3|GAG10_HUMAN	tr|A0A2K5KZA0|A0A2K5KZA0_CERAT	50.000	116	49	2	1	116	1	107	1.84e-18	79.0
sp|A6NGK3|GAG10_HUMAN	tr|F7ILX4|F7ILX4_CALJA	67.164	67	22	0	44	110	32	98	2.05e-18	80.1
sp|A6NGK3|GAG10_HUMAN	sp|Q8WTP9|XAGE3_HUMAN	52.101	119	46	3	1	116	1	111	4.31e-18	78.2
sp|A6NGK3|GAG10_HUMAN	tr|H2R2C5|H2R2C5_PANTR	52.101	119	46	3	1	116	1	111	6.24e-18	77.8
sp|A6NGK3|GAG10_HUMAN	tr|A0A2R9A2R7|A0A2R9A2R7_PANPA	52.101	119	46	3	1	116	1	111	6.24e-18	77.8
sp|A6NGK3|GAG10_HUMAN	tr|A0A2K6K1Y4|A0A2K6K1Y4_RHIBE	53.846	117	47	3	1	116	1	111	6.52e-18	77.8
sp|A6NGK3|GAG10_HUMAN	tr|A0A0D9RJM5|A0A0D9RJM5_CHLSB	50.459	109	46	4	1	108	1	102	9.49e-18	77.4
sp|A6NGK3|GAG10_HUMAN	tr|G1R9I5|G1R9I5_NOMLE	77.551	49	11	0	67	115	98	146	1.66e-16	75.1
sp|A6NGK3|GAG10_HUMAN	tr|A0A2K5CYC3|A0A2K5CYC3_AOTNA	46.847	111	47	4	1	108	1	102	4.74e-16	72.8
sp|A6NGK3|GAG10_HUMAN	tr|M3YRK2|M3YRK2_MUSPF	46.429	112	55	3	1	111	21	128	5.29e-16	73.6
sp|A6NGK3|GAG10_HUMAN	tr|A0A384C194|A0A384C194_URSMA	42.857	119	57	3	1	115	1	112	8.55e-16	72.8
sp|A6NGK3|GAG10_HUMAN	tr|F7IBT4|F7IBT4_CALJA	45.872	109	51	3	1	108	1	102	7.76e-15	70.5
sp|A6NGK3|GAG10_HUMAN	tr|A0A340WQA9|A0A340WQA9_LIPVE	53.521	71	33	0	40	110	129	199	1.16e-14	72.0
sp|A6NGK3|GAG10_HUMAN	tr|A0A2K5CXR5|A0A2K5CXR5_AOTNA	58.209	67	28	0	44	110	31	97	3.86e-14	68.9
sp|A6NGK3|GAG10_HUMAN	tr|A0A5F5Y4M5|A0A5F5Y4M5_FELCA	40.000	120	68	3	1	116	1	120	5.38e-14	67.8
sp|A6NGK3|GAG10_HUMAN	tr|A0A5F5PT32|A0A5F5PT32_HORSE	45.299	117	58	3	1	116	1	112	1.12e-13	67.0
sp|A6NGK3|GAG10_HUMAN	tr|A0A2K6TUN3|A0A2K6TUN3_SAIBB	57.813	64	27	0	47	110	35	98	8.39e-13	65.5
sp|A6NGK3|GAG10_HUMAN	tr|A0A2K5BVJ8|A0A2K5BVJ8_AOTNA	49.000	100	44	3	12	110	5	98	2.55e-12	63.5
sp|A6NGK3|GAG10_HUMAN	tr|A0A2K6TMG1|A0A2K6TMG1_SAIBB	48.387	93	38	4	1	92	1	84	4.01e-12	62.4
sp|A6NGK3|GAG10_HUMAN	tr|A0A3Q1MN52|A0A3Q1MN52_BOVIN	44.248	113	47	4	1	110	1	100	1.06e-11	61.6
sp|A6NGK3|GAG10_HUMAN	tr|J9P9D7|J9P9D7_CANLF	40.000	120	58	4	1	115	1	111	1.40e-11	61.6
sp|A6NGK3|GAG10_HUMAN	tr|A0A2K6JYK9|A0A2K6JYK9_RHIBE	37.037	108	27	1	1	108	1	67	9.76e-11	58.2
sp|A6NGK3|GAG10_HUMAN	tr|H2QYN0|H2QYN0_PANTR	41.176	119	56	4	1	116	1	108	1.25e-10	59.3
sp|A6NGK3|GAG10_HUMAN	tr|F6YKM7|F6YKM7_HORSE	41.379	116	61	2	1	116	5	113	4.13e-10	57.8
sp|A6NGK3|GAG10_HUMAN	sp|Q8WWM1|XAGE5_HUMAN	44.444	99	44	3	21	116	18	108	6.39e-10	57.0
sp|A6NGK3|GAG10_HUMAN	tr|G3QWF7|G3QWF7_GORGO	44.444	99	44	3	21	116	18	108	6.82e-10	57.0
sp|A6NGK3|GAG10_HUMAN	tr|H2R1B7|H2R1B7_PANTR	46.364	110	40	3	1	110	1	91	7.61e-10	56.6
sp|A6NGK3|GAG10_HUMAN	tr|A0A452EHU5|A0A452EHU5_CAPHI	37.857	140	52	5	1	116	1	129	3.14e-09	55.8
sp|A6NGK3|GAG10_HUMAN	tr|A0A2U4BXI7|A0A2U4BXI7_TURTR	42.553	94	50	1	23	116	24	113	4.42e-09	55.1
sp|A6NGK3|GAG10_HUMAN	tr|A0A0D9S078|A0A0D9S078_CHLSB	45.000	100	42	4	21	116	18	108	6.70e-09	54.7
sp|A6NGK3|GAG10_HUMAN	tr|A0A2R9AUY7|A0A2R9AUY7_PANPA	45.455	110	41	3	1	110	1	91	1.07e-08	53.5
sp|A6NGK3|GAG10_HUMAN	tr|A0A340X1K0|A0A340X1K0_LIPVE	43.182	88	46	1	21	108	19	102	1.35e-08	53.9
sp|A6NGK3|GAG10_HUMAN	tr|A0A5G2QEF7|A0A5G2QEF7_PIG	41.441	111	56	3	1	110	1	103	2.39e-08	53.1
sp|A6NGK3|GAG10_HUMAN	tr|A0A096MLD1|A0A096MLD1_PAPAN	44.000	100	43	4	21	116	18	108	2.75e-08	52.8
sp|A6NGK3|GAG10_HUMAN	tr|H2PVP9|H2PVP9_PONAB	43.956	91	40	3	21	108	18	100	4.31e-08	52.4
sp|A6NGK3|GAG10_HUMAN	tr|A0A2K6KLE6|A0A2K6KLE6_RHIBE	44.000	100	43	4	21	116	18	108	5.88e-08	52.0
sp|A6NGK3|GAG10_HUMAN	tr|A0A2Y9S7W6|A0A2Y9S7W6_PHYMC	38.532	109	55	2	5	113	3	99	2.92e-07	50.1
sp|A6NGK3|GAG10_HUMAN	tr|A0A2U4A036|A0A2U4A036_TURTR	36.036	111	59	2	3	113	1	99	6.37e-07	49.3
sp|A6NGK3|GAG10_HUMAN	tr|J9NYF0|J9NYF0_CANLF	44.286	70	39	0	47	116	45	114	7.54e-07	49.3
sp|A6NGK3|GAG10_HUMAN	tr|A0A1D5Q0R5|A0A1D5Q0R5_MACMU	42.000	100	45	4	21	116	18	108	2.58e-06	47.8
sp|A6NGK3|GAG10_HUMAN	tr|G7Q2S5|G7Q2S5_MACFA	42.000	100	45	4	21	116	18	108	2.58e-06	47.8
sp|A6NGK3|GAG10_HUMAN	tr|H2QYP3|H2QYP3_PANTR	47.826	69	26	4	1	67	1	61	6.14e-06	45.8
sp|A6NGK3|GAG10_HUMAN	tr|H2PVT1|H2PVT1_PONAB	42.529	87	31	3	19	105	2	69	8.54e-06	45.4
sp|A6NGK3|GAG10_HUMAN	tr|G1S2T8|G1S2T8_NOMLE	48.571	70	35	1	44	113	42	110	3.60e-05	45.1
sp|A6NGK3|GAG10_HUMAN	tr|G1P7T0|G1P7T0_MYOLU	39.326	89	50	1	23	111	25	109	3.99e-05	44.7
sp|A6NGK3|GAG10_HUMAN	tr|A0A2K5BVG5|A0A2K5BVG5_AOTNA	40.000	85	48	2	30	111	18	102	9.28e-05	43.9
sp|A6NGK3|GAG10_HUMAN	tr|A0A5F4W3J0|A0A5F4W3J0_CALJA	39.286	84	47	1	31	110	23	106	1.00e-04	43.9
sp|A6NGK3|GAG10_HUMAN	tr|F6PZI6|F6PZI6_PIG	39.362	94	52	2	23	116	48	136	2.03e-04	43.5
sp|A6NGK3|GAG10_HUMAN	tr|H2REV6|H2REV6_PANTR	40.659	91	50	1	23	113	43	129	3.27e-04	42.7
sp|A6NGK3|GAG10_HUMAN	tr|G3R610|G3R610_GORGO	40.659	91	50	1	23	113	23	109	3.93e-04	42.0
sp|A6NGK3|GAG10_HUMAN	tr|A0A2K5DFT8|A0A2K5DFT8_AOTNA	43.478	69	38	1	40	108	38	105	7.64e-04	41.2
sp|A6NGK3|GAG10_HUMAN	tr|A0A2K6S677|A0A2K6S677_SAIBB	35.135	111	63	2	1	111	1	102	0.002	40.4
sp|A6NGK3|GAG10_HUMAN	tr|A0A2K6TTA6|A0A2K6TTA6_SAIBB	43.243	74	41	1	40	113	38	110	0.002	40.4
sp|A6NGK3|GAG10_HUMAN	tr|G1P9E2|G1P9E2_MYOLU	42.623	61	35	0	40	100	7	67	0.002	39.7
sp|A6NGK3|GAG10_HUMAN	tr|G3S274|G3S274_GORGO	47.143	70	36	1	44	113	42	110	0.002	40.4
sp|A6NGK3|GAG10_HUMAN	tr|A0A2R9CID8|A0A2R9CID8_PANPA	39.560	91	51	1	23	113	43	129	0.003	40.0
sp|A6NGK3|GAG10_HUMAN	tr|F6V6V9|F6V6V9_CALJA	36.559	93	55	1	18	110	81	169	0.003	40.8
sp|A6NGK3|GAG10_HUMAN	sp|Q5JRK9|GGEE3_HUMAN	43.836	73	41	0	41	113	38	110	0.005	39.3
sp|A6NGK3|GAG10_HUMAN	tr|A0A2K5Z8F2|A0A2K5Z8F2_MANLE	38.636	88	50	1	23	110	24	107	0.006	38.9
sp|A6NGK3|GAG10_HUMAN	tr|A0A2K5WLM5|A0A2K5WLM5_MACFA	34.513	113	67	2	1	113	5	110	0.007	38.9
sp|A6NGK3|GAG10_HUMAN	tr|H2PVS6|H2PVS6_PONAB	39.326	89	50	1	23	111	23	107	0.008	38.5
sp|A6NGK3|GAG10_HUMAN	tr|H2R4Q4|H2R4Q4_PANTR	35.965	114	67	3	1	113	1	109	0.009	38.5
sp|A6NGK3|GAG10_HUMAN	tr|A0A2R8ZBY3|A0A2R8ZBY3_PANPA	35.965	114	67	3	1	113	1	109	0.009	38.5
sp|A6NGK3|GAG10_HUMAN	tr|A0A096NG30|A0A096NG30_PAPAN	45.588	68	36	1	44	111	42	108	0.011	38.5
sp|A6NGK3|GAG10_HUMAN	tr|A0A2K5YL35|A0A2K5YL35_MANLE	45.588	68	36	1	44	111	42	108	0.011	38.5
sp|A6NGK3|GAG10_HUMAN	tr|A0A2K5LL70|A0A2K5LL70_CERAT	45.588	68	36	1	44	111	42	108	0.011	38.5
sp|A6NGK3|GAG10_HUMAN	tr|A0A5F7ZGD1|A0A5F7ZGD1_MACMU	33.628	113	68	2	1	113	5	110	0.014	38.1
sp|A6NGK3|GAG10_HUMAN	tr|A0A2K5W4K3|A0A2K5W4K3_MACFA	43.836	73	41	0	41	113	38	110	0.014	38.1
sp|A6NGK3|GAG10_HUMAN	tr|A0A2K6TBU3|A0A2K6TBU3_SAIBB	46.667	60	32	0	41	100	38	97	0.015	38.1
sp|A6NGK3|GAG10_HUMAN	tr|A0A2I3ME61|A0A2I3ME61_PAPAN	43.836	73	41	0	41	113	38	110	0.015	38.1
sp|A6NGK3|GAG10_HUMAN	sp|Q5JUK9|PAGE3_HUMAN	45.714	70	37	1	44	113	42	110	0.015	38.1
sp|A6NGK3|GAG10_HUMAN	tr|A0A096NB38|A0A096NB38_PAPAN	43.836	73	41	0	41	113	38	110	0.019	37.7
sp|A6NGK3|GAG10_HUMAN	tr|A0A2K5NYV4|A0A2K5NYV4_CERAT	43.836	73	41	0	41	113	38	110	0.019	37.7
sp|A6NGK3|GAG10_HUMAN	tr|A0A2K5Y250|A0A2K5Y250_MANLE	36.283	113	65	2	1	113	5	110	0.020	37.7
sp|A6NGK3|GAG10_HUMAN	tr|A0A384D5Y7|A0A384D5Y7_URSMA	48.780	41	21	0	68	108	63	103	0.025	37.4
sp|A6NGK3|GAG10_HUMAN	tr|A0A2I3MZ69|A0A2I3MZ69_PAPAN	42.466	73	42	0	41	113	38	110	0.025	37.4
sp|A6NGK3|GAG10_HUMAN	sp|Q96GU1|PAGE5_HUMAN	38.462	91	52	1	23	113	43	129	0.030	37.4
sp|A6NGK3|GAG10_HUMAN	tr|A0A2K5YK73|A0A2K5YK73_MANLE	42.466	73	42	0	41	113	56	128	0.042	37.0
sp|A6NGK3|GAG10_HUMAN	tr|A0A2K5MWQ3|A0A2K5MWQ3_CERAT	42.466	73	42	0	41	113	38	110	0.043	36.6
sp|A6NGK3|GAG10_HUMAN	tr|G5BJK5|G5BJK5_HETGA	47.170	53	27	1	40	92	7	58	0.044	36.2
sp|A6NGK3|GAG10_HUMAN	tr|A0A2K5X8E5|A0A2K5X8E5_MACFA	37.273	110	62	2	4	113	28	130	0.048	37.0
sp|A6NGK3|GAG10_HUMAN	tr|G1RZX1|G1RZX1_NOMLE	47.458	59	31	0	41	99	36	94	0.050	36.6
sp|A6NGK3|GAG10_HUMAN	tr|A0A0D9RI36|A0A0D9RI36_CHLSB	42.466	73	42	0	41	113	38	110	0.059	36.2
sp|A6NGK3|GAG10_HUMAN	tr|A0A2K5L5N7|A0A2K5L5N7_CERAT	39.437	71	29	3	1	68	1	60	0.071	35.4
sp|A6NGK3|GAG10_HUMAN	tr|A0A2K5LHE0|A0A2K5LHE0_CERAT	36.364	110	63	2	4	113	28	130	0.072	36.6
sp|A6NGK3|GAG10_HUMAN	tr|A0A2I3LWH5|A0A2I3LWH5_PAPAN	42.466	73	42	0	41	113	38	110	0.074	36.2
sp|A6NGK3|GAG10_HUMAN	tr|A0A2K5YSN6|A0A2K5YSN6_MANLE	42.857	70	40	0	41	110	46	115	0.075	36.2
sp|A6NGK3|GAG10_HUMAN	tr|A0A1D5R8I9|A0A1D5R8I9_MACMU	42.466	73	42	0	41	113	38	110	0.082	35.8
sp|A6NGK3|GAG10_HUMAN	tr|A0A2R9C9W1|A0A2R9C9W1_PANPA	42.254	71	41	0	41	111	37	107	0.098	35.8
sp|A6NGK3|GAG10_HUMAN	sp|Q7Z2X7|PAGE2_HUMAN	39.726	73	44	0	41	113	38	110	0.10	35.8
sp|A6NGK3|GAG10_HUMAN	tr|A0A2U3ZTG2|A0A2U3ZTG2_ODORO	33.784	74	49	0	40	113	34	107	0.11	36.6
sp|A6NGK3|GAG10_HUMAN	tr|H2REQ3|H2REQ3_PANTR	42.466	73	42	0	41	113	38	110	0.11	35.8
sp|A6NGK3|GAG10_HUMAN	tr|A0A2K6US28|A0A2K6US28_SAIBB	45.763	59	32	0	42	100	1	59	0.13	34.7
sp|A6NGK3|GAG10_HUMAN	tr|G1S2S0|G1S2S0_NOMLE	38.356	73	45	0	41	113	38	110	0.14	35.4
sp|A6NGK3|GAG10_HUMAN	tr|A0A2K5WFS0|A0A2K5WFS0_MACFA	41.791	67	39	0	47	113	44	110	0.22	34.7
sp|A6NGK3|GAG10_HUMAN	tr|G1P7U0|G1P7U0_MYOLU	39.437	71	39	1	44	110	11	81	0.24	35.0
sp|A6NGK3|GAG10_HUMAN	tr|A0A0D9RI40|A0A0D9RI40_CHLSB	42.647	68	38	1	44	111	42	108	0.25	34.7
sp|A6NGK3|GAG10_HUMAN	tr|W5P6G3|W5P6G3_SHEEP	51.282	39	19	0	72	110	3	41	0.28	33.1
sp|A6NGK3|GAG10_HUMAN	tr|A0A3Q1LPD8|A0A3Q1LPD8_BOVIN	52.381	42	20	0	72	113	57	98	0.33	34.3
sp|A6NGK3|GAG10_HUMAN	tr|A0A2J8R407|A0A2J8R407_PONAB	44.286	70	38	1	44	113	42	110	0.34	34.3
sp|A6NGK3|GAG10_HUMAN	tr|A0A3Q1LHJ1|A0A3Q1LHJ1_BOVIN	52.381	42	20	0	72	113	57	98	0.37	33.9
sp|A6NGK3|GAG10_HUMAN	tr|A0A2I3RVK5|A0A2I3RVK5_PANTR	45.000	60	33	0	41	100	36	95	0.38	34.7
sp|A6NGK3|GAG10_HUMAN	tr|F6RHF3|F6RHF3_MACMU	45.588	68	34	2	44	111	42	106	0.51	33.9
sp|A6NGK3|GAG10_HUMAN	tr|A0A2K5V1E7|A0A2K5V1E7_MACFA	45.588	68	34	2	44	111	42	106	0.51	33.9
sp|A6NGK3|GAG10_HUMAN	tr|A0A2K6FAU8|A0A2K6FAU8_PROCO	48.889	45	23	0	69	113	14	58	0.81	32.3
sp|A6NGK3|GAG10_HUMAN	tr|A0A2K6UHN6|A0A2K6UHN6_SAIBB	45.614	57	31	0	44	100	40	96	0.92	33.1
sp|A6NGK3|GAG10_HUMAN	tr|F1RW24|F1RW24_PIG	40.426	94	46	3	29	114	16	107	1.3	32.7
sp|A6NGK3|GAG10_HUMAN	tr|G3QDC4|G3QDC4_GORGO	39.241	79	46	1	35	113	25	101	1.4	32.3
sp|A6NGK3|GAG10_HUMAN	tr|A0A2K5EZC8|A0A2K5EZC8_AOTNA	41.176	68	40	0	44	111	41	108	1.5	32.7
sp|A6NGK3|GAG10_HUMAN	tr|G1R9J0|G1R9J0_NOMLE	50.000	44	22	0	70	113	58	101	1.5	32.3
sp|A6NGK3|GAG10_HUMAN	tr|A0A2K6M1T4|A0A2K6M1T4_RHIBE	44.444	54	30	0	47	100	45	98	2.6	32.0
sp|A6NGK3|GAG10_HUMAN	tr|A0A5F7ZHD7|A0A5F7ZHD7_MACMU	47.727	44	23	0	70	113	95	138	2.7	32.3
sp|A6NGK3|GAG10_HUMAN	tr|A0A2K5X3Q9|A0A2K5X3Q9_MACFA	47.727	44	23	0	70	113	95	138	2.7	32.3
sp|A6NGK3|GAG10_HUMAN	tr|A0A2K5KPY8|A0A2K5KPY8_CERAT	47.727	44	23	0	70	113	95	138	2.9	32.0
sp|A6NGK3|GAG10_HUMAN	tr|H2QYM0|H2QYM0_PANTR	39.241	79	46	1	35	113	78	154	3.3	32.0
sp|A6NGK3|GAG10_HUMAN	tr|M3W6A9|M3W6A9_FELCA	32.911	79	47	3	21	96	29	104	4.8	32.0
sp|A6NGK3|GAG10_HUMAN	tr|A0A096NB63|A0A096NB63_PAPAN	47.727	44	23	0	70	113	58	101	4.9	31.2
sp|A6NGK3|GAG10_HUMAN	tr|A0A2K5XZ90|A0A2K5XZ90_MANLE	47.727	44	23	0	70	113	58	101	5.2	30.8
sp|A6NGK3|GAG10_HUMAN	tr|A0A5F4W0W1|A0A5F4W0W1_CALJA	34.409	93	54	2	30	115	18	110	5.2	31.2
sp|A6NGK3|GAG10_HUMAN	tr|A0A2R9BI72|A0A2R9BI72_PANPA	39.241	79	46	1	35	113	25	101	5.4	30.8
sp|A6NGK3|GAG10_HUMAN	sp|O60829|PAGE4_HUMAN	39.241	79	46	1	35	113	25	101	5.4	30.8
sp|A6NGK3|GAG10_HUMAN	tr|H0XN00|H0XN00_OTOGA	38.571	70	42	1	44	113	37	105	5.7	30.8
sp|A6NGK3|GAG10_HUMAN	tr|A0A2K5CHD2|A0A2K5CHD2_AOTNA	38.806	67	41	0	44	110	40	106	6.1	31.2
sp|A6NGK3|GAG10_HUMAN	tr|A0A2J8S2L1|A0A2J8S2L1_PONAB	39.241	79	46	1	35	113	25	101	7.5	30.4
sp|A6NGK3|GAG10_HUMAN	tr|M3YRK6|M3YRK6_MUSPF	42.308	78	42	2	39	114	34	110	7.8	30.4
sp|A6NGK3|GAG10_HUMAN	tr|A0A2K5DQZ9|A0A2K5DQZ9_AOTNA	33.333	96	53	1	18	113	17	101	9.3	30.4
sp|A6NGK3|GAG10_HUMAN	tr|A0A0D9RK36|A0A0D9RK36_CHLSB	48.780	41	21	0	70	110	58	98	9.5	30.0
sp|A6NGK3|GAG10_HUMAN	tr|M0SWA1|M0SWA1_MUSAM	34.884	43	28	0	69	111	133	175	9.8	31.2
sp|A6NGN4|PRA25_HUMAN	sp|A6NGN4|PRA25_HUMAN	100.000	478	0	0	1	478	1	478	0.0	976
sp|A6NGN4|PRA25_HUMAN	sp|Q5VWM5|PRAM9_HUMAN	97.280	478	13	0	1	478	1	478	0.0	946
sp|A6NGN4|PRA25_HUMAN	sp|O60810|PRAM4_HUMAN	96.025	478	19	0	1	478	1	478	0.0	937
sp|A6NGN4|PRA25_HUMAN	tr|G3QHY1|G3QHY1_GORGO	95.816	478	20	0	1	478	1	478	0.0	934
sp|A6NGN4|PRA25_HUMAN	sp|O60813|PRA11_HUMAN	95.607	478	21	0	1	478	1	478	0.0	932
sp|A6NGN4|PRA25_HUMAN	sp|Q5VXH4|PRAM6_HUMAN	96.639	476	16	0	3	478	1	476	0.0	932
sp|A6NGN4|PRA25_HUMAN	sp|A3QJZ7|PRA27_HUMAN	95.607	478	21	0	1	478	1	478	0.0	931
sp|A6NGN4|PRA25_HUMAN	sp|Q5TYX0|PRAM5_HUMAN	96.639	476	16	0	3	478	1	476	0.0	930
sp|A6NGN4|PRA25_HUMAN	tr|A0A0G2JP20|A0A0G2JP20_HUMAN	95.397	478	22	0	1	478	1	478	0.0	928
sp|A6NGN4|PRA25_HUMAN	tr|G3QHY4|G3QHY4_GORGO	95.397	478	22	0	1	478	1	478	0.0	925
sp|A6NGN4|PRA25_HUMAN	tr|H2P0V1|H2P0V1_PONAB	90.336	476	46	0	3	478	1	476	0.0	887
sp|A6NGN4|PRA25_HUMAN	tr|H2P0W5|H2P0W5_PONAB	89.958	478	48	0	1	478	1	478	0.0	884
sp|A6NGN4|PRA25_HUMAN	tr|G1RFK5|G1RFK5_NOMLE	87.395	476	59	1	3	477	1	476	0.0	848
sp|A6NGN4|PRA25_HUMAN	tr|H2P0X9|H2P0X9_PONAB	85.983	478	66	1	1	478	1	477	0.0	835
sp|A6NGN4|PRA25_HUMAN	tr|A0A2I3GRW6|A0A2I3GRW6_NOMLE	85.774	478	67	1	1	478	1	477	0.0	835
sp|A6NGN4|PRA25_HUMAN	tr|F6PT92|F6PT92_MACMU	84.728	478	72	1	1	478	1	477	0.0	826
sp|A6NGN4|PRA25_HUMAN	tr|A0A2K5W9X8|A0A2K5W9X8_MACFA	85.146	478	70	1	1	478	1	477	0.0	826
sp|A6NGN4|PRA25_HUMAN	tr|A0A0D9S8J8|A0A0D9S8J8_CHLSB	84.937	478	71	1	1	478	1	477	0.0	825
sp|A6NGN4|PRA25_HUMAN	tr|A0A2K5KUC6|A0A2K5KUC6_CERAT	83.682	478	77	1	1	478	1	477	0.0	823
sp|A6NGN4|PRA25_HUMAN	tr|A0A2K5TSD6|A0A2K5TSD6_MACFA	84.519	478	73	1	1	478	1	477	0.0	822
sp|A6NGN4|PRA25_HUMAN	tr|F7D576|F7D576_MACMU	84.937	478	70	2	1	478	1	476	0.0	821
sp|A6NGN4|PRA25_HUMAN	tr|A0A2I3LKN1|A0A2I3LKN1_PAPAN	83.264	478	79	1	1	478	1	477	0.0	816
sp|A6NGN4|PRA25_HUMAN	tr|A0A2K5ZW37|A0A2K5ZW37_MANLE	84.100	478	75	1	1	478	1	477	0.0	816
sp|A6NGN4|PRA25_HUMAN	tr|A0A2I3GP60|A0A2I3GP60_NOMLE	83.054	478	80	1	1	478	1	477	0.0	815
sp|A6NGN4|PRA25_HUMAN	tr|H2P0W6|H2P0W6_PONAB	83.682	478	76	2	1	478	1	476	0.0	810
sp|A6NGN4|PRA25_HUMAN	tr|A0A0D9S8J5|A0A0D9S8J5_CHLSB	82.636	478	83	0	1	478	1	478	0.0	795
sp|A6NGN4|PRA25_HUMAN	tr|A0A096NPP2|A0A096NPP2_PAPAN	81.799	478	87	0	1	478	1	478	0.0	793
sp|A6NGN4|PRA25_HUMAN	tr|A0A2J8JT64|A0A2J8JT64_PANTR	82.353	476	83	1	3	478	1	475	0.0	791
sp|A6NGN4|PRA25_HUMAN	tr|A0A2K5Y129|A0A2K5Y129_MANLE	82.143	476	85	0	3	478	1	476	0.0	791
sp|A6NGN4|PRA25_HUMAN	tr|A0A2K5L3P7|A0A2K5L3P7_CERAT	82.008	478	86	0	1	478	1	478	0.0	791
sp|A6NGN4|PRA25_HUMAN	tr|A0A2R9B2Y5|A0A2R9B2Y5_PANPA	82.143	476	84	1	3	478	1	475	0.0	790
sp|A6NGN4|PRA25_HUMAN	tr|A0A2K5TME1|A0A2K5TME1_MACFA	81.381	478	89	0	1	478	1	478	0.0	786
sp|A6NGN4|PRA25_HUMAN	sp|Q5VT98|PRA20_HUMAN	81.933	476	85	1	3	478	1	475	0.0	785
sp|A6NGN4|PRA25_HUMAN	tr|G3SG43|G3SG43_GORGO	81.933	476	85	1	3	478	1	475	0.0	782
sp|A6NGN4|PRA25_HUMAN	sp|H0Y7S4|PRA26_HUMAN	100.000	380	0	0	99	478	3	382	0.0	781
sp|A6NGN4|PRA25_HUMAN	tr|G1RFN4|G1RFN4_NOMLE	80.544	478	93	0	1	478	1	478	0.0	780
sp|A6NGN4|PRA25_HUMAN	tr|A0A2K6MGI0|A0A2K6MGI0_RHIBE	80.882	476	91	0	3	478	1	476	0.0	776
sp|A6NGN4|PRA25_HUMAN	tr|H2R9H1|H2R9H1_PANTR	80.167	479	54	3	1	478	1	439	0.0	752
sp|A6NGN4|PRA25_HUMAN	tr|A0A2R8ZE53|A0A2R8ZE53_PANPA	80.167	479	54	3	1	478	1	439	0.0	752
sp|A6NGN4|PRA25_HUMAN	tr|G3QHX9|G3QHX9_GORGO	78.826	477	85	2	2	478	2	462	0.0	745
sp|A6NGN4|PRA25_HUMAN	tr|A0A2K5CDY0|A0A2K5CDY0_AOTNA	77.731	476	106	0	3	478	1	476	0.0	715
sp|A6NGN4|PRA25_HUMAN	tr|F6UB37|F6UB37_CALJA	76.569	478	112	0	1	478	15	492	0.0	703
sp|A6NGN4|PRA25_HUMAN	tr|A0A2I3RDB7|A0A2I3RDB7_PANTR	77.704	453	73	8	38	478	23	459	0.0	654
sp|A6NGN4|PRA25_HUMAN	tr|A0A2K6MJW9|A0A2K6MJW9_RHIBE	68.619	478	98	8	1	478	1	426	0.0	600
sp|A6NGN4|PRA25_HUMAN	tr|A0A1U7TCL0|A0A1U7TCL0_TARSY	63.025	476	174	1	3	478	1	474	0.0	581
sp|A6NGN4|PRA25_HUMAN	tr|A0A2K6KBL1|A0A2K6KBL1_RHIBE	64.000	475	168	2	3	477	1	472	0.0	578
sp|A6NGN4|PRA25_HUMAN	tr|A0A2R9BW07|A0A2R9BW07_PANPA	63.025	476	174	1	3	478	1	474	0.0	577
sp|A6NGN4|PRA25_HUMAN	tr|G1RFK9|G1RFK9_NOMLE	62.815	476	175	1	3	478	1	474	0.0	576
sp|A6NGN4|PRA25_HUMAN	tr|A0A2K6H0A6|A0A2K6H0A6_PROCO	61.297	478	182	2	1	478	1	475	0.0	575
sp|A6NGN4|PRA25_HUMAN	tr|A0A2K5UWI6|A0A2K5UWI6_MACFA	62.395	476	177	1	3	478	1	474	0.0	575
sp|A6NGN4|PRA25_HUMAN	tr|A0A2K5MR52|A0A2K5MR52_CERAT	62.395	476	177	1	3	478	1	474	0.0	575
sp|A6NGN4|PRA25_HUMAN	tr|H2R9H4|H2R9H4_PANTR	62.605	476	176	1	3	478	1	474	0.0	573
sp|A6NGN4|PRA25_HUMAN	tr|G3QHY0|G3QHY0_GORGO	61.975	476	179	1	3	478	1	474	0.0	573
sp|A6NGN4|PRA25_HUMAN	tr|A0A5F8A6Z1|A0A5F8A6Z1_MACMU	62.979	470	172	1	3	472	1	468	0.0	572
sp|A6NGN4|PRA25_HUMAN	tr|A0A2K5ZTN7|A0A2K5ZTN7_MANLE	62.185	476	178	1	3	478	1	474	0.0	572
sp|A6NGN4|PRA25_HUMAN	tr|A0A096N4A3|A0A096N4A3_PAPAN	61.975	476	179	1	3	478	1	474	0.0	572
sp|A6NGN4|PRA25_HUMAN	sp|O95522|PRA12_HUMAN	62.979	470	172	1	3	472	1	468	0.0	570
sp|A6NGN4|PRA25_HUMAN	tr|G3RCQ3|G3RCQ3_GORGO	62.553	470	174	1	3	472	1	468	0.0	569
sp|A6NGN4|PRA25_HUMAN	tr|A0A096MTH4|A0A096MTH4_PAPAN	61.765	476	179	2	3	478	1	473	0.0	567
sp|A6NGN4|PRA25_HUMAN	sp|Q5VWM4|PRAM8_HUMAN	61.555	476	181	1	3	478	1	474	0.0	566
sp|A6NGN4|PRA25_HUMAN	tr|A0A2K6KR97|A0A2K6KR97_RHIBE	82.440	336	58	1	143	478	1	335	0.0	565
sp|A6NGN4|PRA25_HUMAN	sp|Q5VXH5|PRAM7_HUMAN	61.345	476	182	1	3	478	1	474	0.0	565
sp|A6NGN4|PRA25_HUMAN	tr|A0A0D9S8K2|A0A0D9S8K2_CHLSB	61.765	476	179	2	3	478	1	473	0.0	561
sp|A6NGN4|PRA25_HUMAN	tr|H2N915|H2N915_PONAB	61.915	470	177	1	3	472	1	468	0.0	558
sp|A6NGN4|PRA25_HUMAN	tr|A0A2K6F5A2|A0A2K6F5A2_PROCO	58.996	478	192	2	1	478	1	474	0.0	551
sp|A6NGN4|PRA25_HUMAN	tr|A0A2K5Y8F3|A0A2K5Y8F3_MANLE	60.377	477	186	2	3	478	1	475	0.0	546
sp|A6NGN4|PRA25_HUMAN	tr|H2N913|H2N913_PONAB	59.874	476	188	2	3	478	1	473	0.0	539
sp|A6NGN4|PRA25_HUMAN	tr|A0A1U7SVY3|A0A1U7SVY3_TARSY	59.488	469	188	1	3	471	1	467	0.0	538
sp|A6NGN4|PRA25_HUMAN	tr|A0A2K6G871|A0A2K6G871_PROCO	58.065	465	191	2	3	465	1	463	1.38e-180	519
sp|A6NGN4|PRA25_HUMAN	tr|A0A1U7UPL6|A0A1U7UPL6_TARSY	61.574	432	158	3	3	434	3	426	2.15e-180	516
sp|A6NGN4|PRA25_HUMAN	tr|A0A2K5XKA0|A0A2K5XKA0_MANLE	84.281	299	46	1	180	478	97	394	4.92e-179	511
sp|A6NGN4|PRA25_HUMAN	tr|A0A2K5XKA0|A0A2K5XKA0_MANLE	89.583	96	10	0	1	96	1	96	8.20e-49	177
sp|A6NGN4|PRA25_HUMAN	tr|H0WHP8|H0WHP8_OTOGA	55.765	477	210	1	2	478	2	477	1.01e-176	509
sp|A6NGN4|PRA25_HUMAN	tr|H0XXV5|H0XXV5_OTOGA	54.622	476	215	1	3	478	1	475	1.11e-173	501
sp|A6NGN4|PRA25_HUMAN	tr|A0A384DNA5|A0A384DNA5_URSMA	55.258	485	203	6	1	472	19	502	1.77e-173	502
sp|A6NGN4|PRA25_HUMAN	tr|A0A2Y9FR00|A0A2Y9FR00_PHYMC	53.830	483	211	4	2	472	21	503	5.00e-173	501
sp|A6NGN4|PRA25_HUMAN	tr|A0A2I2YSY4|A0A2I2YSY4_GORGO	85.862	290	24	3	3	291	1	274	2.96e-172	489
sp|A6NGN4|PRA25_HUMAN	tr|G1L0T2|G1L0T2_AILME	55.052	485	204	6	1	472	1	484	3.82e-172	498
sp|A6NGN4|PRA25_HUMAN	tr|M3XR27|M3XR27_MUSPF	54.132	484	210	4	1	472	15	498	1.39e-170	494
sp|A6NGN4|PRA25_HUMAN	tr|A0A2U3ZFW7|A0A2U3ZFW7_ODORO	53.306	484	214	4	1	472	19	502	1.53e-168	489
sp|A6NGN4|PRA25_HUMAN	tr|H2RH92|H2RH92_PANTR	93.200	250	17	0	229	478	1	250	4.81e-168	478
sp|A6NGN4|PRA25_HUMAN	tr|A0A2U3V724|A0A2U3V724_TURTR	55.021	478	208	3	3	478	1	473	6.16e-168	486
sp|A6NGN4|PRA25_HUMAN	tr|A0A3Q2HKE7|A0A3Q2HKE7_HORSE	56.133	481	194	3	3	478	1	469	1.21e-167	485
sp|A6NGN4|PRA25_HUMAN	tr|A0A2Y9ELK4|A0A2Y9ELK4_PHYMC	56.184	477	199	4	3	476	1	470	1.28e-167	486
sp|A6NGN4|PRA25_HUMAN	tr|A0A5F5Y623|A0A5F5Y623_FELCA	53.926	484	211	5	1	472	19	502	3.09e-167	486
sp|A6NGN4|PRA25_HUMAN	tr|F1PZB3|F1PZB3_CANLF	52.479	484	218	4	1	472	19	502	1.43e-166	484
sp|A6NGN4|PRA25_HUMAN	tr|H2N909|H2N909_PONAB	80.969	289	55	0	3	291	1	289	7.20e-166	476
sp|A6NGN4|PRA25_HUMAN	tr|H2N909|H2N909_PONAB	70.833	72	21	0	407	478	285	356	3.66e-24	108
sp|A6NGN4|PRA25_HUMAN	tr|A0A2Y9Q4S0|A0A2Y9Q4S0_DELLE	54.393	478	211	3	3	478	1	473	1.60e-165	480
sp|A6NGN4|PRA25_HUMAN	tr|A0A3Q2KXJ9|A0A3Q2KXJ9_HORSE	52.479	484	218	4	1	472	20	503	2.17e-164	479
sp|A6NGN4|PRA25_HUMAN	tr|A0A2U3V738|A0A2U3V738_TURTR	54.812	478	205	4	3	476	1	471	1.00e-163	476
sp|A6NGN4|PRA25_HUMAN	tr|A0A2U4CJT3|A0A2U4CJT3_TURTR	51.760	483	221	4	2	472	13	495	1.12e-162	474
sp|A6NGN4|PRA25_HUMAN	tr|A0A2Y9ELJ9|A0A2Y9ELJ9_PHYMC	53.653	479	213	4	3	478	1	473	2.05e-162	472
sp|A6NGN4|PRA25_HUMAN	tr|A0A340WVL2|A0A340WVL2_LIPVE	51.975	481	219	4	4	472	61	541	2.52e-162	475
sp|A6NGN4|PRA25_HUMAN	tr|A0A2K5LYT6|A0A2K5LYT6_CERAT	60.453	397	155	1	82	478	1	395	2.68e-162	469
sp|A6NGN4|PRA25_HUMAN	tr|A0A340XPD6|A0A340XPD6_LIPVE	53.766	478	214	3	3	478	1	473	3.42e-162	472
sp|A6NGN4|PRA25_HUMAN	tr|A0A452DW41|A0A452DW41_CAPHI	54.506	466	203	4	3	465	1	460	9.53e-162	471
sp|A6NGN4|PRA25_HUMAN	tr|A0A2K6G9G2|A0A2K6G9G2_PROCO	54.280	479	205	6	7	472	22	499	1.17e-160	469
sp|A6NGN4|PRA25_HUMAN	tr|A0A091DLN6|A0A091DLN6_FUKDA	50.513	487	230	4	3	478	1	487	1.28e-160	468
sp|A6NGN4|PRA25_HUMAN	tr|L5KZV8|L5KZV8_PTEAL	54.886	481	203	6	3	470	1	480	2.74e-160	468
sp|A6NGN4|PRA25_HUMAN	tr|A0A5G2RFN1|A0A5G2RFN1_PIG	51.760	483	222	4	1	478	14	490	5.02e-160	467
sp|A6NGN4|PRA25_HUMAN	tr|W5PMT8|W5PMT8_SHEEP	54.148	458	192	3	1	453	1	445	6.23e-159	462
sp|A6NGN4|PRA25_HUMAN	tr|A0A287AX84|A0A287AX84_PIG	52.842	475	219	3	3	476	1	471	7.52e-159	463
sp|A6NGN4|PRA25_HUMAN	tr|A0A340XV86|A0A340XV86_LIPVE	53.878	477	210	4	3	476	1	470	1.00e-158	463
sp|A6NGN4|PRA25_HUMAN	tr|A0A287BP72|A0A287BP72_PIG	52.075	482	218	6	3	478	1	475	1.22e-158	463
sp|A6NGN4|PRA25_HUMAN	tr|A0A2Y9Q8Z6|A0A2Y9Q8Z6_DELLE	54.071	479	211	4	3	478	1	473	1.54e-158	462
sp|A6NGN4|PRA25_HUMAN	tr|W5PPA9|W5PPA9_SHEEP	53.556	478	219	2	1	478	19	493	2.05e-158	463
sp|A6NGN4|PRA25_HUMAN	tr|W5PP60|W5PP60_SHEEP	54.176	467	204	5	2	465	19	478	5.22e-158	462
sp|A6NGN4|PRA25_HUMAN	tr|A0A452DJN7|A0A452DJN7_CAPHI	53.402	485	207	7	3	472	21	501	4.05e-157	460
sp|A6NGN4|PRA25_HUMAN	tr|A0A2Y9EMY0|A0A2Y9EMY0_PHYMC	52.929	478	216	4	3	477	1	472	3.17e-156	456
sp|A6NGN4|PRA25_HUMAN	tr|A0A2U3V736|A0A2U3V736_TURTR	53.445	479	214	4	3	478	1	473	6.06e-156	456
sp|A6NGN4|PRA25_HUMAN	tr|A0A286ZTE8|A0A286ZTE8_PIG	52.110	474	216	5	2	472	27	492	2.46e-155	455
sp|A6NGN4|PRA25_HUMAN	tr|A0A2Y9QF28|A0A2Y9QF28_DELLE	53.669	477	212	4	3	476	1	471	2.53e-155	454
sp|A6NGN4|PRA25_HUMAN	tr|A0A340XVT8|A0A340XVT8_LIPVE	53.027	479	216	4	3	478	1	473	4.84e-155	454
sp|A6NGN4|PRA25_HUMAN	tr|G5C6C6|G5C6C6_HETGA	50.932	483	222	6	3	472	1	481	6.50e-155	454
sp|A6NGN4|PRA25_HUMAN	tr|H0X3J0|H0X3J0_OTOGA	53.623	483	211	7	3	472	1	483	6.88e-155	454
sp|A6NGN4|PRA25_HUMAN	tr|A0A1U7UHB1|A0A1U7UHB1_TARSY	50.803	498	218	7	2	472	16	513	1.34e-154	454
sp|A6NGN4|PRA25_HUMAN	tr|A0A3Q1N0U5|A0A3Q1N0U5_BOVIN	53.053	475	208	3	3	476	1	461	6.83e-154	450
sp|A6NGN4|PRA25_HUMAN	tr|W5PPM0|W5PPM0_SHEEP	52.720	478	219	4	1	476	14	486	2.71e-153	449
sp|A6NGN4|PRA25_HUMAN	tr|F1N7H9|F1N7H9_BOVIN	53.744	454	201	4	3	453	1	448	4.47e-153	448
sp|A6NGN4|PRA25_HUMAN	tr|A0A2U4A028|A0A2U4A028_TURTR	53.105	467	214	3	3	468	1	463	2.44e-152	446
sp|A6NGN4|PRA25_HUMAN	tr|A0A3Q1M2I9|A0A3Q1M2I9_BOVIN	54.464	448	195	4	3	447	1	442	3.02e-152	447
sp|A6NGN4|PRA25_HUMAN	tr|A0A3Q1M8P1|A0A3Q1M8P1_BOVIN	54.241	448	196	4	3	447	1	442	1.05e-151	445
sp|A6NGN4|PRA25_HUMAN	tr|A0A3Q1NMN6|A0A3Q1NMN6_BOVIN	54.241	448	196	4	3	447	1	442	2.53e-151	444
sp|A6NGN4|PRA25_HUMAN	tr|W5PNF1|W5PNF1_SHEEP	51.261	476	225	3	3	476	1	471	6.00e-151	443
sp|A6NGN4|PRA25_HUMAN	tr|F7CS78|F7CS78_CALJA	48.240	483	237	5	1	470	14	496	1.50e-150	443
sp|A6NGN4|PRA25_HUMAN	tr|A0A2U3ZCH3|A0A2U3ZCH3_ODORO	52.842	475	207	5	2	472	19	480	1.43e-149	440
sp|A6NGN4|PRA25_HUMAN	tr|A0A2K6V3W7|A0A2K6V3W7_SAIBB	49.482	483	231	6	1	470	15	497	2.00e-149	441
sp|A6NGN4|PRA25_HUMAN	tr|A0A1S3A3T6|A0A1S3A3T6_ERIEU	49.896	483	225	7	3	472	1	479	2.25e-148	437
sp|A6NGN4|PRA25_HUMAN	tr|A0A286ZRG3|A0A286ZRG3_PIG	50.104	479	199	5	3	478	1	442	3.40e-148	435
sp|A6NGN4|PRA25_HUMAN	tr|A0A340XPL6|A0A340XPL6_LIPVE	53.945	469	207	4	3	468	1	463	3.55e-148	436
sp|A6NGN4|PRA25_HUMAN	tr|G3R981|G3R981_GORGO	50.103	485	229	5	1	472	15	499	3.89e-148	437
sp|A6NGN4|PRA25_HUMAN	tr|A0A287AIV7|A0A287AIV7_PIG	51.033	484	223	5	1	476	1	478	2.39e-147	434
sp|A6NGN4|PRA25_HUMAN	tr|A0A2K6GXH0|A0A2K6GXH0_PROCO	50.959	469	223	5	1	466	1	465	3.59e-147	433
sp|A6NGN4|PRA25_HUMAN	tr|A0A3Q1MCY8|A0A3Q1MCY8_BOVIN	51.553	483	222	6	3	478	1	478	4.40e-147	434
sp|A6NGN4|PRA25_HUMAN	tr|F1RF54|F1RF54_PIG	51.828	465	217	4	3	465	1	460	7.94e-147	433
sp|A6NGN4|PRA25_HUMAN	tr|A0A1S3GFQ6|A0A1S3GFQ6_DIPOR	50.427	468	229	2	9	473	7	474	1.34e-146	432
sp|A6NGN4|PRA25_HUMAN	tr|A0A2R8ZVA2|A0A2R8ZVA2_PANPA	50.309	485	228	5	1	472	15	499	3.81e-146	432
sp|A6NGN4|PRA25_HUMAN	tr|A0A2K5VPU0|A0A2K5VPU0_MACFA	51.940	464	220	2	3	465	1	462	4.59e-146	431
sp|A6NGN4|PRA25_HUMAN	tr|A0A2K6M7E2|A0A2K6M7E2_RHIBE	51.380	471	226	2	3	472	1	469	5.91e-146	431
sp|A6NGN4|PRA25_HUMAN	tr|A0A2K5TSB9|A0A2K5TSB9_MACFA	50.531	471	231	2	3	472	1	470	6.25e-146	431
sp|A6NGN4|PRA25_HUMAN	tr|W5PNI7|W5PNI7_SHEEP	51.805	471	224	3	3	472	1	469	6.59e-146	430
sp|A6NGN4|PRA25_HUMAN	tr|A0A0D9S8J6|A0A0D9S8J6_CHLSB	50.529	473	232	2	1	472	1	472	8.03e-146	430
sp|A6NGN4|PRA25_HUMAN	tr|A0A2R8ZTH0|A0A2R8ZTH0_PANPA	52.586	464	217	2	3	465	1	462	9.42e-146	430
sp|A6NGN4|PRA25_HUMAN	tr|A0A5F8AD24|A0A5F8AD24_MACMU	50.531	471	231	2	3	472	1	470	1.04e-145	430
sp|A6NGN4|PRA25_HUMAN	tr|H2QLB6|H2QLB6_PANTR	50.103	485	229	5	1	472	15	499	1.17e-145	431
sp|A6NGN4|PRA25_HUMAN	sp|Q5VWM3|PRA18_HUMAN	50.633	474	229	4	3	474	1	471	1.27e-145	430
sp|A6NGN4|PRA25_HUMAN	tr|A0A5F5XID7|A0A5F5XID7_FELCA	54.875	441	188	5	3	441	1	432	1.61e-145	430
sp|A6NGN4|PRA25_HUMAN	tr|G1PEQ4|G1PEQ4_MYOLU	49.793	484	222	6	3	470	1	479	2.05e-145	429
sp|A6NGN4|PRA25_HUMAN	sp|P78395|PRAME_HUMAN	49.897	485	230	5	1	472	15	499	3.61e-145	429
sp|A6NGN4|PRA25_HUMAN	tr|A0A0D9RN10|A0A0D9RN10_CHLSB	50.722	485	226	5	1	472	15	499	3.90e-145	429
sp|A6NGN4|PRA25_HUMAN	tr|F7F9M7|F7F9M7_MACMU	51.509	464	222	2	3	465	1	462	4.22e-145	428
sp|A6NGN4|PRA25_HUMAN	tr|G1RFN2|G1RFN2_NOMLE	50.955	471	228	2	3	472	1	469	4.23e-145	428
sp|A6NGN4|PRA25_HUMAN	tr|A0A1S3GRH4|A0A1S3GRH4_DIPOR	50.000	480	228	5	3	470	1	480	4.77e-145	428
sp|A6NGN4|PRA25_HUMAN	tr|H2N910|H2N910_PONAB	51.724	464	221	2	3	465	1	462	1.23e-144	427
sp|A6NGN4|PRA25_HUMAN	tr|A0A2K5V122|A0A2K5V122_MACFA	51.724	464	221	2	3	465	1	462	1.52e-144	427
sp|A6NGN4|PRA25_HUMAN	tr|A0A1D5R115|A0A1D5R115_MACMU	50.928	485	225	6	1	472	17	501	1.75e-144	428
sp|A6NGN4|PRA25_HUMAN	tr|A0A2K5TZS8|A0A2K5TZS8_MACFA	50.928	485	225	6	1	472	17	501	1.75e-144	428
sp|A6NGN4|PRA25_HUMAN	tr|A0A096N6T6|A0A096N6T6_PAPAN	50.722	485	226	6	1	472	15	499	3.74e-144	427
sp|A6NGN4|PRA25_HUMAN	tr|F7GQJ9|F7GQJ9_MACMU	51.293	464	223	2	3	465	1	462	3.88e-144	426
sp|A6NGN4|PRA25_HUMAN	tr|A0A2K5Y078|A0A2K5Y078_MANLE	50.318	471	232	2	3	472	1	470	4.99e-144	426
sp|A6NGN4|PRA25_HUMAN	tr|A0A3Q1MBC8|A0A3Q1MBC8_BOVIN	49.787	470	225	5	3	468	1	463	6.29e-144	426
sp|A6NGN4|PRA25_HUMAN	tr|A0A2K5MV09|A0A2K5MV09_CERAT	50.722	485	226	6	1	472	17	501	7.32e-144	426
sp|A6NGN4|PRA25_HUMAN	tr|A0A2K5LJA2|A0A2K5LJA2_CERAT	51.509	464	222	2	3	465	1	462	8.77e-144	425
sp|A6NGN4|PRA25_HUMAN	tr|W5PPN0|W5PPN0_SHEEP	50.000	472	217	3	1	464	16	476	1.53e-143	425
sp|A6NGN4|PRA25_HUMAN	sp|A3QJZ6|PRA22_HUMAN	50.422	474	230	4	1	472	1	471	1.72e-143	424
sp|A6NGN4|PRA25_HUMAN	tr|G3X7L2|G3X7L2_BOVIN	50.959	469	221	5	3	469	18	479	1.80e-143	424
sp|A6NGN4|PRA25_HUMAN	tr|A0A096MUH2|A0A096MUH2_PAPAN	51.509	464	222	2	3	465	1	462	2.46e-143	424
sp|A6NGN4|PRA25_HUMAN	tr|A0A2K5Y2X5|A0A2K5Y2X5_MANLE	50.515	485	227	6	1	472	17	501	3.01e-143	425
sp|A6NGN4|PRA25_HUMAN	tr|W5PP27|W5PP27_SHEEP	49.163	478	220	5	1	468	14	478	3.11e-143	424
sp|A6NGN4|PRA25_HUMAN	tr|H0XHU2|H0XHU2_OTOGA	48.745	478	229	6	3	478	1	464	4.18e-143	423
sp|A6NGN4|PRA25_HUMAN	tr|H2P0W0|H2P0W0_PONAB	50.636	472	228	4	3	472	1	469	6.85e-143	423
sp|A6NGN4|PRA25_HUMAN	tr|Q9D2F1|Q9D2F1_MOUSE	47.939	461	237	2	3	460	1	461	8.84e-143	422
sp|A6NGN4|PRA25_HUMAN	tr|A0A2K6LQR2|A0A2K6LQR2_RHIBE	50.103	485	229	6	1	472	17	501	1.11e-142	423
sp|A6NGN4|PRA25_HUMAN	tr|A0A2K6KTK1|A0A2K6KTK1_RHIBE	51.078	464	224	2	3	465	1	462	1.12e-142	422
sp|A6NGN4|PRA25_HUMAN	sp|O60809|PRA10_HUMAN	50.540	463	228	1	3	465	1	462	1.22e-142	422
sp|A6NGN4|PRA25_HUMAN	tr|G1Q2K9|G1Q2K9_MYOLU	49.266	477	228	5	1	472	1	468	6.20e-142	420
sp|A6NGN4|PRA25_HUMAN	sp|A0A0G2JMD5|PRA33_HUMAN	50.540	463	228	1	3	465	1	462	6.64e-142	420
sp|A6NGN4|PRA25_HUMAN	tr|G3RVR5|G3RVR5_GORGO	51.204	457	218	4	10	464	2	455	9.39e-142	419
sp|A6NGN4|PRA25_HUMAN	tr|G1RFL9|G1RFL9_NOMLE	50.000	464	229	2	3	465	1	462	9.92e-142	419
sp|A6NGN4|PRA25_HUMAN	tr|H2R9H3|H2R9H3_PANTR	51.293	464	223	2	3	465	1	462	1.58e-141	419
sp|A6NGN4|PRA25_HUMAN	tr|W5PN11|W5PN11_SHEEP	50.746	469	223	5	2	468	12	474	1.75e-141	419
sp|A6NGN4|PRA25_HUMAN	tr|A0A3Q1LQQ4|A0A3Q1LQQ4_BOVIN	52.423	454	190	6	3	453	1	431	1.79e-141	419
sp|A6NGN4|PRA25_HUMAN	tr|H2P0W8|H2P0W8_PONAB	50.418	478	231	5	3	478	1	474	3.21e-141	418
sp|A6NGN4|PRA25_HUMAN	tr|G1Q3J8|G1Q3J8_MYOLU	48.529	476	237	3	1	472	1	472	4.16e-141	418
sp|A6NGN4|PRA25_HUMAN	tr|W5PMZ7|W5PMZ7_SHEEP	49.370	476	234	4	3	476	1	471	4.60e-141	418
sp|A6NGN4|PRA25_HUMAN	tr|A0A2Y9DMC7|A0A2Y9DMC7_TRIMA	48.967	484	232	6	3	472	1	483	1.06e-140	417
sp|A6NGN4|PRA25_HUMAN	tr|W5P077|W5P077_SHEEP	48.954	478	223	4	1	469	16	481	1.07e-140	417
sp|A6NGN4|PRA25_HUMAN	tr|W5PNA0|W5PNA0_SHEEP	50.968	465	220	5	3	465	19	477	3.95e-140	416
sp|A6NGN4|PRA25_HUMAN	tr|H2P0V8|H2P0V8_PONAB	49.792	480	233	6	1	478	1	474	4.26e-140	416
sp|A6NGN4|PRA25_HUMAN	tr|A0A3Q1NLD3|A0A3Q1NLD3_BOVIN	51.522	460	202	4	3	453	1	448	4.70e-140	416
sp|A6NGN4|PRA25_HUMAN	sp|Q5SWL8|PRA19_HUMAN	50.212	472	230	4	3	472	1	469	6.44e-140	415
sp|A6NGN4|PRA25_HUMAN	tr|H2R9H2|H2R9H2_PANTR	49.576	472	233	4	3	472	1	469	6.88e-140	415
sp|A6NGN4|PRA25_HUMAN	tr|A0A3Q1LFW5|A0A3Q1LFW5_BOVIN	48.447	483	228	4	3	476	19	489	7.66e-140	416
sp|A6NGN4|PRA25_HUMAN	tr|A0A2K5E7Y9|A0A2K5E7Y9_AOTNA	48.000	475	235	5	8	470	23	497	1.42e-139	415
sp|A6NGN4|PRA25_HUMAN	tr|G1NZL3|G1NZL3_MYOLU	48.305	472	235	5	1	469	1	466	1.11e-138	411
sp|A6NGN4|PRA25_HUMAN	tr|G1QDQ8|G1QDQ8_MYOLU	47.917	480	239	5	1	478	1	471	3.21e-138	410
sp|A6NGN4|PRA25_HUMAN	tr|A0A3Q1MMC5|A0A3Q1MMC5_BOVIN	50.844	474	217	4	1	472	24	483	4.95e-138	411
sp|A6NGN4|PRA25_HUMAN	sp|Q5VTA0|PRA17_HUMAN	50.647	464	226	2	3	465	1	462	1.01e-137	409
sp|A6NGN4|PRA25_HUMAN	tr|A0A096MTH2|A0A096MTH2_PAPAN	50.000	478	233	5	3	478	1	474	1.20e-137	409
sp|A6NGN4|PRA25_HUMAN	tr|A0A5F8AM94|A0A5F8AM94_MACMU	50.209	478	232	5	3	478	1	474	1.50e-137	409
sp|A6NGN4|PRA25_HUMAN	tr|A0A2K5L5I7|A0A2K5L5I7_CERAT	50.647	464	219	3	3	465	1	455	1.83e-137	408
sp|A6NGN4|PRA25_HUMAN	tr|A0A2I2ZTU6|A0A2I2ZTU6_GORGO	49.372	478	236	5	3	478	1	474	2.56e-137	408
sp|A6NGN4|PRA25_HUMAN	tr|A0A1S3ESS9|A0A1S3ESS9_DIPOR	49.053	475	229	6	9	471	8	481	4.60e-137	408
sp|A6NGN4|PRA25_HUMAN	tr|G1PYU4|G1PYU4_MYOLU	49.057	477	235	3	1	473	3	475	6.66e-137	407
sp|A6NGN4|PRA25_HUMAN	tr|A0A2K5V5C7|A0A2K5V5C7_MACFA	50.209	478	232	5	3	478	1	474	9.43e-137	407
sp|A6NGN4|PRA25_HUMAN	tr|G3RZ56|G3RZ56_GORGO	50.000	464	229	2	3	465	1	462	1.69e-136	406
sp|A6NGN4|PRA25_HUMAN	tr|W5PNC7|W5PNC7_SHEEP	47.521	484	214	5	2	476	15	467	2.85e-136	405
sp|A6NGN4|PRA25_HUMAN	tr|F1MZN5|F1MZN5_BOVIN	50.000	452	221	3	3	453	1	448	4.13e-136	405
sp|A6NGN4|PRA25_HUMAN	sp|O95521|PRAM1_HUMAN	49.163	478	237	5	3	478	1	474	4.36e-136	405
sp|A6NGN4|PRA25_HUMAN	tr|A0A2K5YEN6|A0A2K5YEN6_MANLE	49.582	478	235	5	3	478	1	474	5.91e-136	405
sp|A6NGN4|PRA25_HUMAN	tr|H0WG31|H0WG31_OTOGA	50.661	454	222	1	2	455	19	470	1.12e-135	404
sp|A6NGN4|PRA25_HUMAN	tr|A0A2K6LN56|A0A2K6LN56_RHIBE	48.954	478	238	5	3	478	1	474	2.08e-135	403
sp|A6NGN4|PRA25_HUMAN	tr|W5PNX2|W5PNX2_SHEEP	48.536	478	221	6	3	472	1	461	3.01e-135	402
sp|A6NGN4|PRA25_HUMAN	tr|H2PY29|H2PY29_PANTR	49.791	478	234	5	3	478	1	474	3.32e-135	403
sp|A6NGN4|PRA25_HUMAN	tr|A0A2I3M395|A0A2I3M395_PAPAN	49.784	464	215	3	3	465	1	447	4.08e-135	402
sp|A6NGN4|PRA25_HUMAN	tr|H0XT89|H0XT89_OTOGA	47.808	479	233	7	2	478	2	465	7.10e-135	402
sp|A6NGN4|PRA25_HUMAN	tr|G1P7V2|G1P7V2_MYOLU	47.357	473	237	5	1	469	14	478	8.72e-135	402
sp|A6NGN4|PRA25_HUMAN	tr|A0A3Q1M8V4|A0A3Q1M8V4_BOVIN	49.677	465	193	6	3	464	1	427	9.21e-135	401
sp|A6NGN4|PRA25_HUMAN	tr|A0A2R9AE21|A0A2R9AE21_PANPA	49.791	478	234	5	3	478	1	474	1.03e-134	402
sp|A6NGN4|PRA25_HUMAN	tr|G1RFN0|G1RFN0_NOMLE	49.372	478	236	5	3	478	1	474	1.08e-134	402
sp|A6NGN4|PRA25_HUMAN	tr|H2N914|H2N914_PONAB	48.922	464	234	2	3	465	1	462	2.32e-134	401
sp|A6NGN4|PRA25_HUMAN	tr|H2R9H6|H2R9H6_PANTR	49.163	478	236	6	3	478	1	473	2.88e-134	400
sp|A6NGN4|PRA25_HUMAN	tr|A0A096N4A2|A0A096N4A2_PAPAN	50.000	464	225	3	3	465	1	458	6.58e-134	399
sp|A6NGN4|PRA25_HUMAN	tr|G3SXB2|G3SXB2_LOXAF	48.354	486	229	8	1	472	10	487	1.07e-133	400
sp|A6NGN4|PRA25_HUMAN	tr|G1QD59|G1QD59_MYOLU	48.262	489	228	6	1	470	17	499	6.71e-133	398
sp|A6NGN4|PRA25_HUMAN	tr|W5PPF8|W5PPF8_SHEEP	49.476	477	226	5	3	478	1	463	8.08e-133	397
sp|A6NGN4|PRA25_HUMAN	tr|A0A3Q1LSC7|A0A3Q1LSC7_BOVIN	47.423	485	218	5	1	476	23	479	1.05e-132	398
sp|A6NGN4|PRA25_HUMAN	tr|G1QFZ7|G1QFZ7_MYOLU	49.156	474	228	5	3	472	1	465	2.22e-132	395
sp|A6NGN4|PRA25_HUMAN	sp|Q5VWM6|PRA13_HUMAN	48.852	479	237	5	3	478	1	474	3.17e-132	395
sp|A6NGN4|PRA25_HUMAN	tr|A0A2K5MZG9|A0A2K5MZG9_CERAT	49.582	478	226	6	3	478	1	465	4.30e-132	395
sp|A6NGN4|PRA25_HUMAN	tr|G1Q8D2|G1Q8D2_MYOLU	48.262	489	228	6	1	470	17	499	1.68e-131	394
sp|A6NGN4|PRA25_HUMAN	tr|A0A5F4WHY3|A0A5F4WHY3_CALJA	46.751	477	222	7	1	470	15	466	2.60e-131	393
sp|A6NGN4|PRA25_HUMAN	tr|L7N1K3|L7N1K3_MYOLU	48.871	487	224	6	3	470	1	481	3.49e-131	393
sp|A6NGN4|PRA25_HUMAN	tr|A0A2I2ZKL9|A0A2I2ZKL9_GORGO	48.536	478	240	5	3	478	1	474	3.56e-131	392
sp|A6NGN4|PRA25_HUMAN	tr|G1Q597|G1Q597_MYOLU	48.380	463	232	5	1	459	1	460	4.11e-131	392
sp|A6NGN4|PRA25_HUMAN	sp|O60811|PRAM2_HUMAN	48.428	477	242	3	3	478	1	474	1.81e-130	391
sp|A6NGN4|PRA25_HUMAN	tr|A0A0D9S8J7|A0A0D9S8J7_CHLSB	48.536	478	240	5	3	478	1	474	2.13e-130	390
sp|A6NGN4|PRA25_HUMAN	tr|G3RCR0|G3RCR0_GORGO	48.745	478	239	5	3	478	1	474	2.74e-130	390
sp|A6NGN4|PRA25_HUMAN	tr|G1QC10|G1QC10_MYOLU	46.983	464	236	4	3	460	1	460	3.64e-130	390
sp|A6NGN4|PRA25_HUMAN	tr|A0A2I3N2M5|A0A2I3N2M5_PAPAN	50.917	436	211	2	3	437	1	434	2.96e-129	387
sp|A6NGN4|PRA25_HUMAN	tr|A0A091DHM7|A0A091DHM7_FUKDA	44.512	492	254	2	3	475	1	492	3.68e-129	388
sp|A6NGN4|PRA25_HUMAN	tr|G1QCN2|G1QCN2_MYOLU	47.010	485	236	8	1	472	14	490	4.28e-129	388
sp|A6NGN4|PRA25_HUMAN	tr|A0A3Q1MKG7|A0A3Q1MKG7_BOVIN	49.887	443	212	5	3	442	1	436	3.87e-128	384
sp|A6NGN4|PRA25_HUMAN	tr|H2P0W2|H2P0W2_PONAB	49.353	464	232	2	3	465	1	462	9.27e-128	384
sp|A6NGN4|PRA25_HUMAN	tr|G1RZU3|G1RZU3_NOMLE	46.804	485	244	6	1	472	14	497	4.94e-127	383
sp|A6NGN4|PRA25_HUMAN	tr|A0A5F9C895|A0A5F9C895_RABIT	45.493	477	249	3	2	477	15	481	4.17e-126	380
sp|A6NGN4|PRA25_HUMAN	tr|G3RVX9|G3RVX9_GORGO	48.768	406	198	3	77	472	8	413	1.56e-125	376
sp|A6NGN4|PRA25_HUMAN	tr|G3QHZ4|G3QHZ4_GORGO	48.504	468	229	4	3	465	1	461	2.10e-125	378
sp|A6NGN4|PRA25_HUMAN	tr|G1Q5P1|G1Q5P1_MYOLU	47.046	457	234	3	1	453	1	453	2.46e-125	377
sp|A6NGN4|PRA25_HUMAN	tr|G3QHY7|G3QHY7_GORGO	47.917	480	241	6	3	478	1	475	5.09e-125	377
sp|A6NGN4|PRA25_HUMAN	tr|F1MZ28|F1MZ28_BOVIN	51.402	428	185	6	17	440	4	412	5.89e-125	375
sp|A6NGN4|PRA25_HUMAN	tr|G1Q7A8|G1Q7A8_MYOLU	45.860	471	241	6	3	470	1	460	1.87e-124	375
sp|A6NGN4|PRA25_HUMAN	tr|G1QBR9|G1QBR9_MYOLU	45.208	480	252	4	3	478	1	473	2.28e-124	375
sp|A6NGN4|PRA25_HUMAN	tr|A0A091DKL2|A0A091DKL2_FUKDA	44.556	496	254	4	3	478	1	495	7.29e-124	376
sp|A6NGN4|PRA25_HUMAN	tr|G1Q0V8|G1Q0V8_MYOLU	46.429	476	239	6	1	470	17	482	8.20e-124	374
sp|A6NGN4|PRA25_HUMAN	tr|H2P0R8|H2P0R8_PONAB	47.280	478	208	6	3	478	1	436	2.92e-123	371
sp|A6NGN4|PRA25_HUMAN	tr|G5BDA3|G5BDA3_HETGA	42.857	490	261	2	3	473	1	490	3.22e-123	373
sp|A6NGN4|PRA25_HUMAN	tr|G3INN2|G3INN2_CRIGR	45.223	471	255	3	3	472	288	756	3.56e-123	382
sp|A6NGN4|PRA25_HUMAN	tr|G3INN2|G3INN2_CRIGR	40.893	291	165	3	3	291	1	286	1.82e-43	169
sp|A6NGN4|PRA25_HUMAN	tr|A0A1U7QXF2|A0A1U7QXF2_MESAU	45.684	475	252	5	3	472	1	474	4.21e-123	372
sp|A6NGN4|PRA25_HUMAN	tr|G5BDA2|G5BDA2_HETGA	46.154	468	229	3	19	469	4	465	9.26e-123	371
sp|A6NGN4|PRA25_HUMAN	tr|A0A2K5YVF4|A0A2K5YVF4_MANLE	51.589	409	195	2	3	410	1	407	2.06e-122	368
sp|A6NGN4|PRA25_HUMAN	tr|A0A1U7T298|A0A1U7T298_TARSY	62.630	289	106	1	3	291	1	287	2.49e-122	363
sp|A6NGN4|PRA25_HUMAN	tr|A0A1U7T279|A0A1U7T279_TARSY	62.630	289	106	1	3	291	1	287	4.09e-122	362
sp|A6NGN4|PRA25_HUMAN	tr|G3U0S1|G3U0S1_LOXAF	48.366	459	222	8	3	453	1	452	7.44e-122	368
sp|A6NGN4|PRA25_HUMAN	tr|G3TP14|G3TP14_LOXAF	45.243	473	242	8	3	458	1	473	1.37e-121	368
sp|A6NGN4|PRA25_HUMAN	tr|G3TRP3|G3TRP3_LOXAF	45.455	473	241	8	3	458	1	473	1.39e-121	368
sp|A6NGN4|PRA25_HUMAN	tr|A0A2Y9G041|A0A2Y9G041_TRIMA	44.167	480	249	9	4	470	3	476	3.39e-121	367
sp|A6NGN4|PRA25_HUMAN	tr|G1PK02|G1PK02_MYOLU	46.104	462	237	6	3	458	1	456	3.38e-120	365
sp|A6NGN4|PRA25_HUMAN	tr|H2R9H8|H2R9H8_PANTR	46.541	477	234	5	3	478	1	457	1.08e-119	363
sp|A6NGN4|PRA25_HUMAN	tr|G1Q0P2|G1Q0P2_MYOLU	44.906	481	246	7	1	470	14	486	7.84e-119	362
sp|A6NGN4|PRA25_HUMAN	tr|G3IKK8|G3IKK8_CRIGR	43.487	476	263	4	3	473	1	475	1.07e-118	361
sp|A6NGN4|PRA25_HUMAN	tr|G3R1E0|G3R1E0_GORGO	46.541	477	234	5	3	478	1	457	1.34e-118	360
sp|A6NGN4|PRA25_HUMAN	tr|A0A2K5DKT9|A0A2K5DKT9_AOTNA	47.368	475	171	7	3	477	1	396	4.30e-118	357
sp|A6NGN4|PRA25_HUMAN	tr|G1QBI1|G1QBI1_MYOLU	45.567	485	242	10	1	472	14	489	4.35e-118	360
sp|A6NGN4|PRA25_HUMAN	tr|H2P0R3|H2P0R3_PONAB	46.960	477	245	5	3	478	1	470	9.57e-118	358
sp|A6NGN4|PRA25_HUMAN	tr|B1ARV6|B1ARV6_MOUSE	44.805	462	249	4	11	470	9	466	1.45e-117	358
sp|A6NGN4|PRA25_HUMAN	sp|Q5SWL7|PRA14_HUMAN	45.283	477	209	4	3	478	1	426	1.72e-117	356
sp|A6NGN4|PRA25_HUMAN	tr|W5PSP2|W5PSP2_SHEEP	45.935	492	222	11	1	478	20	481	3.21e-117	357
sp|A6NGN4|PRA25_HUMAN	tr|A0A0D9S8K1|A0A0D9S8K1_CHLSB	47.796	431	222	2	36	465	4	432	4.92e-117	355
sp|A6NGN4|PRA25_HUMAN	tr|A0A452G4P3|A0A452G4P3_CAPHI	44.628	484	213	8	1	472	78	518	1.63e-116	358
sp|A6NGN4|PRA25_HUMAN	tr|Q499F0|Q499F0_MOUSE	41.684	475	272	3	3	473	1	474	5.69e-116	354
sp|A6NGN4|PRA25_HUMAN	tr|A0A1S3GF71|A0A1S3GF71_DIPOR	45.940	468	246	2	17	477	2	469	6.20e-116	353
sp|A6NGN4|PRA25_HUMAN	tr|A2A8M8|A2A8M8_MOUSE	40.928	474	277	2	3	474	1	473	6.41e-116	353
sp|A6NGN4|PRA25_HUMAN	tr|Q8CE24|Q8CE24_MOUSE	43.038	474	266	2	3	473	1	473	6.56e-116	354
sp|A6NGN4|PRA25_HUMAN	tr|Q3UL33|Q3UL33_MOUSE	41.684	475	272	3	3	473	1	474	7.22e-116	353
sp|A6NGN4|PRA25_HUMAN	tr|A2AGW8|A2AGW8_MOUSE	41.350	474	275	2	3	474	1	473	6.14e-115	351
sp|A6NGN4|PRA25_HUMAN	tr|L7N1P1|L7N1P1_MYOLU	47.257	474	231	7	3	462	1	469	7.17e-115	351
sp|A6NGN4|PRA25_HUMAN	tr|A0A1S3GDM3|A0A1S3GDM3_DIPOR	47.796	431	185	6	1	422	12	411	3.62e-114	348
sp|A6NGN4|PRA25_HUMAN	tr|A2AGW5|A2AGW5_MOUSE	41.139	474	276	2	3	474	20	492	6.53e-114	349
sp|A6NGN4|PRA25_HUMAN	tr|A0A2I3HRV5|A0A2I3HRV5_NOMLE	45.975	472	217	6	3	472	1	436	1.04e-113	347
sp|A6NGN4|PRA25_HUMAN	tr|L7N277|L7N277_MOUSE	41.015	473	274	2	2	470	18	489	3.17e-113	347
sp|A6NGN4|PRA25_HUMAN	tr|G1QB55|G1QB55_MYOLU	44.124	485	241	8	1	472	1	468	3.62e-113	347
sp|A6NGN4|PRA25_HUMAN	tr|G1PMK0|G1PMK0_MYOLU	44.231	468	243	7	1	457	1	461	6.07e-113	345
sp|A6NGN4|PRA25_HUMAN	tr|G3TVA9|G3TVA9_LOXAF	46.336	423	219	5	8	422	2	424	6.22e-113	344
sp|A6NGN4|PRA25_HUMAN	tr|A0A091DHN1|A0A091DHN1_FUKDA	43.505	485	245	2	2	472	573	1042	2.53e-112	360
sp|A6NGN4|PRA25_HUMAN	tr|A0A091DHN1|A0A091DHN1_FUKDA	35.642	491	291	6	3	472	1	487	1.80e-74	258
sp|A6NGN4|PRA25_HUMAN	tr|A0A091DHN1|A0A091DHN1_FUKDA	57.143	42	18	0	246	287	495	536	9.47e-07	57.8
sp|A6NGN4|PRA25_HUMAN	tr|B1ARV5|B1ARV5_MOUSE	42.204	481	272	4	3	478	1	480	4.63e-111	341
sp|A6NGN4|PRA25_HUMAN	tr|A0A1U7R221|A0A1U7R221_MESAU	48.656	372	191	0	98	469	10	381	5.43e-111	353
sp|A6NGN4|PRA25_HUMAN	tr|A0A1U7R221|A0A1U7R221_MESAU	40.725	469	269	2	2	470	425	884	5.06e-98	319
sp|A6NGN4|PRA25_HUMAN	tr|G3IIC1|G3IIC1_CRIGR	42.495	473	268	3	3	472	1	472	7.06e-111	341
sp|A6NGN4|PRA25_HUMAN	tr|A0A2K5M6E5|A0A2K5M6E5_CERAT	47.264	402	210	2	72	472	1	401	1.01e-110	338
sp|A6NGN4|PRA25_HUMAN	tr|H2R779|H2R779_PANTR	46.476	454	210	5	3	455	1	422	1.43e-110	338
sp|A6NGN4|PRA25_HUMAN	tr|A0A2R9AWN6|A0A2R9AWN6_PANPA	46.476	454	210	5	3	455	1	422	1.72e-110	338
sp|A6NGN4|PRA25_HUMAN	tr|A2ASI9|A2ASI9_MOUSE	42.029	483	274	4	1	478	12	493	2.06e-110	340
sp|A6NGN4|PRA25_HUMAN	tr|A0A0J9YUV1|A0A0J9YUV1_MOUSE	40.126	476	280	2	3	474	1	475	2.10e-110	340
sp|A6NGN4|PRA25_HUMAN	tr|K9J7D1|K9J7D1_MOUSE	39.916	476	281	2	3	474	1	475	2.39e-110	340
sp|A6NGN4|PRA25_HUMAN	tr|L7N456|L7N456_MOUSE	39.706	476	282	2	3	474	1	475	3.41e-110	339
sp|A6NGN4|PRA25_HUMAN	tr|A0A0J9YU01|A0A0J9YU01_MOUSE	40.421	475	278	3	3	473	1	474	3.41e-110	339
sp|A6NGN4|PRA25_HUMAN	tr|E9PWI7|E9PWI7_MOUSE	41.314	472	266	4	3	470	1	465	4.47e-110	338
sp|A6NGN4|PRA25_HUMAN	tr|J3QK78|J3QK78_MOUSE	40.421	475	278	3	3	473	1	474	1.16e-109	338
sp|A6NGN4|PRA25_HUMAN	tr|D3YUJ6|D3YUJ6_MOUSE	40.421	475	278	3	3	473	1	474	1.78e-109	337
sp|A6NGN4|PRA25_HUMAN	tr|A0A0J9YUM1|A0A0J9YUM1_MOUSE	39.706	476	282	2	3	474	1	475	2.12e-109	337
sp|A6NGN4|PRA25_HUMAN	tr|A0A3Q0DBB2|A0A3Q0DBB2_MESAU	41.737	472	272	2	3	472	1	471	3.31e-109	337
sp|A6NGN4|PRA25_HUMAN	tr|J3QPH3|J3QPH3_MOUSE	40.421	475	278	3	3	473	1	474	3.48e-109	337
sp|A6NGN4|PRA25_HUMAN	tr|J3QN52|J3QN52_MOUSE	40.426	470	275	3	8	473	1	469	3.73e-109	337
sp|A6NGN4|PRA25_HUMAN	tr|G1P6W0|G1P6W0_MYOLU	44.541	458	220	9	1	445	19	455	2.78e-108	333
sp|A6NGN4|PRA25_HUMAN	tr|A2A8C4|A2A8C4_MOUSE	41.408	483	277	4	1	478	14	495	9.53e-108	333
sp|A6NGN4|PRA25_HUMAN	tr|A2ASJ0|A2ASJ0_MOUSE	41.164	481	277	4	3	478	1	480	1.38e-107	332
sp|A6NGN4|PRA25_HUMAN	tr|A0A2I3LK75|A0A2I3LK75_PAPAN	44.703	472	219	8	3	472	1	432	5.16e-107	330
sp|A6NGN4|PRA25_HUMAN	tr|A0A096MZ10|A0A096MZ10_PAPAN	46.517	402	213	2	72	472	1	401	5.24e-107	328
sp|A6NGN4|PRA25_HUMAN	tr|H0XS16|H0XS16_OTOGA	50.372	403	182	6	5	405	5	391	6.81e-107	328
sp|A6NGN4|PRA25_HUMAN	tr|G5BDA0|G5BDA0_HETGA	46.649	388	198	2	77	462	21	401	1.02e-106	328
sp|A6NGN4|PRA25_HUMAN	tr|D3YUK0|D3YUK0_MOUSE	40.890	472	268	4	3	470	1	465	1.60e-106	330
sp|A6NGN4|PRA25_HUMAN	tr|A0A091D878|A0A091D878_FUKDA	42.857	455	239	2	3	443	1	448	1.83e-106	332
sp|A6NGN4|PRA25_HUMAN	tr|A0A1S3ESA0|A0A1S3ESA0_DIPOR	44.017	468	242	7	3	461	1	457	1.84e-106	329
sp|A6NGN4|PRA25_HUMAN	tr|Q66JY9|Q66JY9_MOUSE	41.164	481	277	4	3	478	1	480	3.20e-105	326
sp|A6NGN4|PRA25_HUMAN	tr|G1Q6L3|G1Q6L3_MYOLU	44.906	481	246	8	1	470	14	486	3.37e-105	327
sp|A6NGN4|PRA25_HUMAN	tr|H2P3Q9|H2P3Q9_PONAB	50.959	365	165	6	1	353	15	377	3.63e-105	323
sp|A6NGN4|PRA25_HUMAN	tr|J3QMM8|J3QMM8_MOUSE	41.860	473	266	6	3	469	1	470	5.09e-105	326
sp|A6NGN4|PRA25_HUMAN	tr|G3QHY6|G3QHY6_GORGO	43.671	474	236	6	3	472	1	447	9.28e-105	324
sp|A6NGN4|PRA25_HUMAN	tr|A0A2I3GL21|A0A2I3GL21_NOMLE	44.025	477	227	7	3	478	1	438	8.78e-104	321
sp|A6NGN4|PRA25_HUMAN	tr|Q810Y9|Q810Y9_MOUSE	39.627	482	283	6	3	478	1	480	9.35e-104	323
sp|A6NGN4|PRA25_HUMAN	tr|A0A096NEK7|A0A096NEK7_PAPAN	82.447	188	32	1	292	478	129	316	4.73e-103	315
sp|A6NGN4|PRA25_HUMAN	tr|A0A096NEK7|A0A096NEK7_PAPAN	88.542	96	11	0	1	96	1	96	6.65e-49	175
sp|A6NGN4|PRA25_HUMAN	tr|A0A1S3GHL0|A0A1S3GHL0_DIPOR	42.589	479	263	5	3	472	1	476	8.43e-103	320
sp|A6NGN4|PRA25_HUMAN	tr|B1AUV4|B1AUV4_MOUSE	39.112	473	278	3	3	469	1	469	5.00e-102	318
sp|A6NGN4|PRA25_HUMAN	tr|G3HGR5|G3HGR5_CRIGR	40.764	471	276	3	3	473	1	468	7.19e-102	318
sp|A6NGN4|PRA25_HUMAN	tr|L7MTS5|L7MTS5_MOUSE	39.873	474	272	6	3	469	1	468	9.56e-102	317
sp|A6NGN4|PRA25_HUMAN	tr|A0A0J9YVD0|A0A0J9YVD0_MOUSE	41.860	473	266	6	3	469	1	470	9.93e-102	317
sp|A6NGN4|PRA25_HUMAN	tr|A0A2K5VLQ2|A0A2K5VLQ2_MACFA	43.432	472	221	8	3	472	1	428	1.77e-101	315
sp|A6NGN4|PRA25_HUMAN	tr|G1TDI5|G1TDI5_RABIT	53.548	310	128	4	166	472	2	298	4.45e-101	310
sp|A6NGN4|PRA25_HUMAN	tr|A0A0D9S8J9|A0A0D9S8J9_CHLSB	42.767	477	250	9	3	465	1	468	5.40e-101	315
sp|A6NGN4|PRA25_HUMAN	tr|H2N645|H2N645_PONAB	45.852	458	222	9	3	455	1	437	1.38e-100	314
sp|A6NGN4|PRA25_HUMAN	tr|A0A0J9YU88|A0A0J9YU88_MOUSE	41.649	473	267	6	3	469	1	470	3.15e-100	313
sp|A6NGN4|PRA25_HUMAN	tr|A0A091DG70|A0A091DG70_FUKDA	40.994	483	238	8	6	455	5	473	4.86e-100	314
sp|A6NGN4|PRA25_HUMAN	tr|A0A3Q0CV07|A0A3Q0CV07_MESAU	42.035	452	248	4	21	463	19	465	1.08e-99	311
sp|A6NGN4|PRA25_HUMAN	tr|A0A2U4A054|A0A2U4A054_TURTR	56.566	297	127	1	144	440	13	307	3.54e-99	306
sp|A6NGN4|PRA25_HUMAN	tr|A2ASJ3|A2ASJ3_MOUSE	40.890	472	265	7	3	462	20	489	8.38e-99	311
sp|A6NGN4|PRA25_HUMAN	tr|L7MU96|L7MU96_MOUSE	39.316	468	279	3	3	469	1	464	9.11e-99	310
sp|A6NGN4|PRA25_HUMAN	tr|A0A1S3AFR4|A0A1S3AFR4_ERIEU	43.013	458	249	8	8	460	6	456	9.62e-99	310
sp|A6NGN4|PRA25_HUMAN	tr|A0A1S3GW38|A0A1S3GW38_DIPOR	40.126	476	280	2	3	474	1	475	1.79e-98	309
sp|A6NGN4|PRA25_HUMAN	tr|A0A1S3GYH6|A0A1S3GYH6_DIPOR	39.916	476	281	2	3	474	1	475	1.97e-98	309
sp|A6NGN4|PRA25_HUMAN	tr|Q6P8K3|Q6P8K3_MOUSE	40.252	477	276	6	3	473	1	474	2.92e-98	308
sp|A6NGN4|PRA25_HUMAN	tr|Q3UX49|Q3UX49_MOUSE	39.749	478	272	6	3	473	18	486	5.14e-98	308
sp|A6NGN4|PRA25_HUMAN	tr|Q7TPY4|Q7TPY4_MOUSE	39.651	459	275	2	3	460	1	458	6.85e-98	308
sp|A6NGN4|PRA25_HUMAN	tr|A0A286XLP9|A0A286XLP9_CAVPO	38.877	481	260	5	2	460	48	516	5.85e-97	307
sp|A6NGN4|PRA25_HUMAN	tr|Q4G0C7|Q4G0C7_MOUSE	38.784	477	281	3	3	473	19	490	1.75e-95	302
sp|A6NGN4|PRA25_HUMAN	tr|A2ASJ1|A2ASJ1_MOUSE	38.675	468	282	3	3	469	1	464	2.29e-95	301
sp|A6NGN4|PRA25_HUMAN	tr|A0A2Y9MUB0|A0A2Y9MUB0_DELLE	54.138	290	128	3	3	291	1	286	8.67e-95	293
sp|A6NGN4|PRA25_HUMAN	tr|A2A958|A2A958_MOUSE	40.295	474	275	4	7	478	23	490	4.56e-94	298
sp|A6NGN4|PRA25_HUMAN	sp|Q810Y8|PRAL7_MOUSE	36.555	476	298	4	5	478	2	475	1.63e-93	296
sp|A6NGN4|PRA25_HUMAN	tr|H0Y0D5|H0Y0D5_OTOGA	37.422	481	286	6	3	472	1	477	4.55e-93	295
sp|A6NGN4|PRA25_HUMAN	tr|G3UF09|G3UF09_LOXAF	44.393	428	225	8	3	422	1	423	6.80e-93	293
sp|A6NGN4|PRA25_HUMAN	tr|Q3UTC0|Q3UTC0_MOUSE	38.994	477	284	4	3	477	1	472	2.95e-92	293
sp|A6NGN4|PRA25_HUMAN	tr|A0A1S3AR97|A0A1S3AR97_ERIEU	41.525	472	247	10	1	466	16	464	4.58e-92	294
sp|A6NGN4|PRA25_HUMAN	tr|A0A1S3GYI1|A0A1S3GYI1_DIPOR	40.710	479	267	6	3	474	1	469	4.65e-92	293
sp|A6NGN4|PRA25_HUMAN	tr|A0A1U8CR69|A0A1U8CR69_MESAU	38.866	476	262	2	5	478	1	449	1.34e-91	290
sp|A6NGN4|PRA25_HUMAN	tr|A0A1S3GVU2|A0A1S3GVU2_DIPOR	40.336	476	279	2	3	474	1	475	1.97e-91	291
sp|A6NGN4|PRA25_HUMAN	tr|A0A1S3WWA5|A0A1S3WWA5_ERIEU	39.957	468	265	9	3	463	1	459	3.57e-91	290
sp|A6NGN4|PRA25_HUMAN	sp|Q99MW3|PRAL1_MOUSE	43.032	409	226	2	3	409	1	404	8.58e-91	288
sp|A6NGN4|PRA25_HUMAN	tr|A0A3Q0CTQ7|A0A3Q0CTQ7_MESAU	38.655	476	270	8	3	471	1	461	1.88e-90	288
sp|A6NGN4|PRA25_HUMAN	tr|G3IIA3|G3IIA3_CRIGR	39.871	464	262	7	9	470	4	452	4.83e-90	286
sp|A6NGN4|PRA25_HUMAN	tr|A0A1S3A3V2|A0A1S3A3V2_ERIEU	40.084	474	265	7	1	460	45	513	8.41e-90	289
sp|A6NGN4|PRA25_HUMAN	tr|A0A3Q0CBB1|A0A3Q0CBB1_MESAU	40.000	420	238	3	3	422	1	406	1.37e-89	284
sp|A6NGN4|PRA25_HUMAN	tr|A0A1S3GXL6|A0A1S3GXL6_DIPOR	39.496	476	283	2	3	474	1	475	2.76e-89	286
sp|A6NGN4|PRA25_HUMAN	tr|A2A8N2|A2A8N2_MOUSE	39.241	474	280	4	7	478	23	490	2.85e-89	286
sp|A6NGN4|PRA25_HUMAN	tr|A0A1S3GVU7|A0A1S3GVU7_DIPOR	39.496	476	283	2	3	474	1	475	3.49e-89	285
sp|A6NGN4|PRA25_HUMAN	sp|E9Q5G7|OOG1_MOUSE	39.056	466	278	3	7	470	23	484	3.96e-89	285
sp|A6NGN4|PRA25_HUMAN	tr|G5BIN1|G5BIN1_HETGA	38.400	500	278	9	1	474	1	496	1.70e-88	284
sp|A6NGN4|PRA25_HUMAN	tr|L7N1Y3|L7N1Y3_MOUSE	39.056	466	278	3	7	470	48	509	2.58e-88	284
sp|A6NGN4|PRA25_HUMAN	tr|A0A1U7QAN9|A0A1U7QAN9_MESAU	37.021	470	241	4	3	471	1	416	2.65e-88	281
sp|A6NGN4|PRA25_HUMAN	tr|M3YY44|M3YY44_MUSPF	41.545	479	244	12	3	472	1	452	8.12e-88	281
sp|A6NGN4|PRA25_HUMAN	tr|A0A1U7RFY6|A0A1U7RFY6_MESAU	36.887	469	256	3	5	473	1	429	3.15e-87	278
sp|A6NGN4|PRA25_HUMAN	tr|A0A1S3AQR6|A0A1S3AQR6_ERIEU	41.612	459	254	8	8	460	6	456	4.74e-87	280
sp|A6NGN4|PRA25_HUMAN	tr|A0A1S3FHN6|A0A1S3FHN6_DIPOR	34.958	472	299	2	3	471	1	467	7.98e-87	278
sp|A6NGN4|PRA25_HUMAN	sp|Q3UWY1|OOG3_MOUSE	39.496	476	284	3	3	476	20	493	1.28e-86	279
sp|A6NGN4|PRA25_HUMAN	tr|A0A452DQU0|A0A452DQU0_CAPHI	52.899	276	128	1	203	478	1	274	1.38e-85	269
sp|A6NGN4|PRA25_HUMAN	tr|Q8C9W1|Q8C9W1_MOUSE	42.402	408	226	6	3	404	1	405	2.95e-85	273
sp|A6NGN4|PRA25_HUMAN	tr|A0A2Y9MZQ4|A0A2Y9MZQ4_DELLE	51.712	292	132	4	3	291	1	286	4.94e-85	268
sp|A6NGN4|PRA25_HUMAN	tr|A0A1S3F639|A0A1S3F639_DIPOR	38.066	486	286	6	1	476	36	516	5.34e-85	276
sp|A6NGN4|PRA25_HUMAN	tr|A0A091DMY4|A0A091DMY4_FUKDA	37.247	494	283	8	3	472	1	491	3.77e-84	273
sp|A6NGN4|PRA25_HUMAN	tr|A2A8N0|A2A8N0_MOUSE	36.853	483	284	6	2	478	18	485	5.72e-84	272
sp|A6NGN4|PRA25_HUMAN	tr|G1Q9U8|G1Q9U8_MYOLU	40.041	482	266	9	3	472	1	471	2.58e-83	270
sp|A6NGN4|PRA25_HUMAN	tr|A0A2Y9RES6|A0A2Y9RES6_TRIMA	43.257	393	169	6	43	422	1	352	2.96e-83	273
sp|A6NGN4|PRA25_HUMAN	tr|A0A2K6STP2|A0A2K6STP2_SAIBB	40.881	477	215	12	3	478	1	411	4.71e-83	267
sp|A6NGN4|PRA25_HUMAN	sp|Q7TPX8|OOG2_MOUSE	36.722	482	284	6	3	478	1	467	6.31e-82	266
sp|A6NGN4|PRA25_HUMAN	tr|G1PRJ4|G1PRJ4_MYOLU	44.473	389	198	9	3	387	1	375	1.16e-81	262
sp|A6NGN4|PRA25_HUMAN	tr|A0A1S3GFN5|A0A1S3GFN5_DIPOR	38.636	484	270	7	3	471	286	757	1.43e-79	273
sp|A6NGN4|PRA25_HUMAN	tr|A0A1S3GFN5|A0A1S3GFN5_DIPOR	39.924	263	157	1	3	265	784	1045	2.99e-45	175
sp|A6NGN4|PRA25_HUMAN	tr|A0A1S3GFN5|A0A1S3GFN5_DIPOR	43.220	236	133	1	9	244	4	238	6.44e-40	159
sp|A6NGN4|PRA25_HUMAN	tr|A0A1S3GFN5|A0A1S3GFN5_DIPOR	55.319	47	21	0	376	422	1066	1112	5.04e-05	52.0
sp|A6NGN4|PRA25_HUMAN	tr|A0A1U8CE06|A0A1U8CE06_MESAU	40.209	383	227	1	98	478	6	388	7.59e-79	255
sp|A6NGN4|PRA25_HUMAN	tr|H0Y1Y9|H0Y1Y9_OTOGA	46.006	313	149	4	161	472	78	371	7.67e-78	252
sp|A6NGN4|PRA25_HUMAN	tr|H0Y1Y9|H0Y1Y9_OTOGA	51.948	77	37	0	3	79	1	77	7.18e-11	69.3
sp|A6NGN4|PRA25_HUMAN	tr|A0A1S3GF46|A0A1S3GF46_DIPOR	51.172	256	125	0	200	455	1	256	8.44e-78	251
sp|A6NGN4|PRA25_HUMAN	tr|A2AGW7|A2AGW7_MOUSE	38.427	445	266	4	3	445	1	439	1.23e-77	254
sp|A6NGN4|PRA25_HUMAN	tr|H2N912|H2N912_PONAB	54.545	242	109	1	3	244	1	241	1.23e-77	251
sp|A6NGN4|PRA25_HUMAN	tr|H2N912|H2N912_PONAB	50.714	140	63	3	315	452	226	361	6.30e-25	110
sp|A6NGN4|PRA25_HUMAN	tr|A2AGW6|A2AGW6_MOUSE	38.210	458	276	3	19	475	4	455	9.69e-77	252
sp|A6NGN4|PRA25_HUMAN	tr|A0A1S3GFE7|A0A1S3GFE7_DIPOR	38.298	470	263	11	1	448	1	465	1.94e-76	252
sp|A6NGN4|PRA25_HUMAN	tr|G5BDA5|G5BDA5_HETGA	36.000	500	289	10	1	474	28	522	2.13e-76	254
sp|A6NGN4|PRA25_HUMAN	tr|G5BDA6|G5BDA6_HETGA	36.743	479	289	8	3	472	1	474	2.30e-76	251
sp|A6NGN4|PRA25_HUMAN	tr|Q4VAD2|Q4VAD2_MOUSE	37.500	472	288	4	3	473	19	484	6.78e-76	251
sp|A6NGN4|PRA25_HUMAN	tr|G1SXI4|G1SXI4_RABIT	39.610	462	251	13	2	440	27	483	5.19e-75	249
sp|A6NGN4|PRA25_HUMAN	tr|G3TYU3|G3TYU3_LOXAF	40.305	459	247	13	10	460	8	447	1.15e-74	247
sp|A6NGN4|PRA25_HUMAN	tr|A0A2Y9G5P1|A0A2Y9G5P1_TRIMA	47.508	301	155	2	161	458	123	423	3.27e-74	245
sp|A6NGN4|PRA25_HUMAN	tr|E9PZS2|E9PZS2_MOUSE	40.110	364	207	4	3	362	1	357	3.47e-74	242
sp|A6NGN4|PRA25_HUMAN	tr|H0X0V8|H0X0V8_OTOGA	38.478	473	256	12	2	448	2	465	1.33e-73	244
sp|A6NGN4|PRA25_HUMAN	tr|A0A1U7QXG0|A0A1U7QXG0_MESAU	39.130	414	233	3	3	408	1	403	1.60e-73	243
sp|A6NGN4|PRA25_HUMAN	tr|A0A1S3GH25|A0A1S3GH25_DIPOR	40.330	424	210	7	3	422	514	898	6.03e-73	253
sp|A6NGN4|PRA25_HUMAN	tr|A0A1S3GH25|A0A1S3GH25_DIPOR	40.816	196	114	2	3	198	166	359	3.40e-32	136
sp|A6NGN4|PRA25_HUMAN	tr|A0A1S3GH25|A0A1S3GH25_DIPOR	46.667	105	56	0	333	437	396	500	1.43e-18	94.7
sp|A6NGN4|PRA25_HUMAN	tr|A0A1S3GH25|A0A1S3GH25_DIPOR	52.308	65	31	0	3	67	1	65	2.58e-11	72.0
sp|A6NGN4|PRA25_HUMAN	tr|A0A1S3GH25|A0A1S3GH25_DIPOR	50.746	67	33	0	348	414	96	162	1.02e-10	70.1
sp|A6NGN4|PRA25_HUMAN	tr|A0A1S3A3R4|A0A1S3A3R4_ERIEU	41.435	432	239	10	3	428	1	424	2.16e-72	244
sp|A6NGN4|PRA25_HUMAN	tr|A0A1S3AQP9|A0A1S3AQP9_ERIEU	35.872	499	263	11	3	468	1	475	6.09e-71	238
sp|A6NGN4|PRA25_HUMAN	tr|G3ICV4|G3ICV4_CRIGR	37.500	384	233	3	93	471	19	400	1.74e-70	234
sp|A6NGN4|PRA25_HUMAN	tr|A0A452ELC8|A0A452ELC8_CAPHI	50.379	264	129	2	43	306	1	262	3.34e-70	229
sp|A6NGN4|PRA25_HUMAN	tr|G3TL96|G3TL96_LOXAF	37.637	457	268	10	3	448	1	451	6.99e-70	234
sp|A6NGN4|PRA25_HUMAN	tr|A0A2K6KRW2|A0A2K6KRW2_RHIBE	36.998	473	268	10	1	448	3	470	6.58e-69	233
sp|A6NGN4|PRA25_HUMAN	tr|A0A2I3N5Q3|A0A2I3N5Q3_PAPAN	36.786	473	269	10	1	448	20	487	2.74e-68	231
sp|A6NGN4|PRA25_HUMAN	tr|F6U633|F6U633_MACMU	36.786	473	269	10	1	448	3	470	3.18e-68	231
sp|A6NGN4|PRA25_HUMAN	tr|G7PHB8|G7PHB8_MACFA	36.786	473	269	10	1	448	1	468	4.66e-68	230
sp|A6NGN4|PRA25_HUMAN	tr|G1Q3L7|G1Q3L7_MYOLU	47.518	282	147	1	173	453	1	282	3.01e-67	223
sp|A6NGN4|PRA25_HUMAN	tr|A0A452E258|A0A452E258_CAPHI	38.326	454	198	9	23	472	33	408	2.83e-66	224
sp|A6NGN4|PRA25_HUMAN	tr|G5AYU9|G5AYU9_HETGA	35.378	489	293	6	3	472	1	485	3.72e-66	226
sp|A6NGN4|PRA25_HUMAN	tr|A0A452E4B8|A0A452E4B8_CAPHI	37.901	467	198	12	9	472	6	383	2.83e-64	218
sp|A6NGN4|PRA25_HUMAN	tr|A0A3Q1MP95|A0A3Q1MP95_BOVIN	52.941	221	102	1	233	453	1	219	2.92e-64	213
sp|A6NGN4|PRA25_HUMAN	tr|A0A3Q0D8T9|A0A3Q0D8T9_MESAU	35.867	421	202	7	3	422	1	354	3.35e-64	216
sp|A6NGN4|PRA25_HUMAN	tr|A0A3Q0CN15|A0A3Q0CN15_MESAU	36.554	383	202	3	44	422	25	370	1.60e-62	213
sp|A6NGN4|PRA25_HUMAN	tr|G5BHD4|G5BHD4_HETGA	38.202	356	182	6	6	330	5	353	1.92e-61	209
sp|A6NGN4|PRA25_HUMAN	tr|G1LJH6|G1LJH6_AILME	51.709	234	109	2	239	472	1	230	2.77e-61	205
sp|A6NGN4|PRA25_HUMAN	tr|A0A1S3WWD8|A0A1S3WWD8_ERIEU	41.534	313	153	6	187	472	1	310	1.19e-60	206
sp|A6NGN4|PRA25_HUMAN	tr|A0A2R8ZIQ4|A0A2R8ZIQ4_PANPA	35.924	476	271	12	1	448	1	470	6.27e-60	209
sp|A6NGN4|PRA25_HUMAN	tr|G3I2B5|G3I2B5_CRIGR	39.373	287	173	1	187	473	1	286	1.40e-59	202
sp|A6NGN4|PRA25_HUMAN	tr|Q8C6L9|Q8C6L9_MOUSE	40.136	294	165	4	3	292	1	287	3.95e-59	201
sp|A6NGN4|PRA25_HUMAN	tr|G3INF0|G3INF0_CRIGR	38.676	287	175	1	187	473	1	286	2.77e-58	199
sp|A6NGN4|PRA25_HUMAN	tr|A0A384CE93|A0A384CE93_URSMA	49.565	230	108	2	237	466	64	285	1.74e-56	194
sp|A6NGN4|PRA25_HUMAN	tr|G5BIN2|G5BIN2_HETGA	40.753	292	159	3	3	280	1	292	2.92e-56	196
sp|A6NGN4|PRA25_HUMAN	tr|G5BIN2|G5BIN2_HETGA	36.232	69	42	2	126	194	298	364	0.022	43.1
sp|A6NGN4|PRA25_HUMAN	tr|A0A3Q2IBN1|A0A3Q2IBN1_HORSE	37.118	458	240	15	10	442	23	457	8.98e-56	197
sp|A6NGN4|PRA25_HUMAN	tr|G5C2B6|G5C2B6_HETGA	36.543	405	242	8	77	472	23	421	2.87e-55	195
sp|A6NGN4|PRA25_HUMAN	tr|A0A3Q0CNV1|A0A3Q0CNV1_MESAU	32.059	471	246	11	1	464	8	411	7.61e-55	193
sp|A6NGN4|PRA25_HUMAN	tr|A0A1S3AFX1|A0A1S3AFX1_ERIEU	39.932	293	168	5	3	291	1	289	2.91e-54	188
sp|A6NGN4|PRA25_HUMAN	tr|A0A091E8W3|A0A091E8W3_FUKDA	34.383	381	240	6	99	472	221	598	3.25e-54	197
sp|A6NGN4|PRA25_HUMAN	tr|A0A091E8W3|A0A091E8W3_FUKDA	46.018	113	44	2	3	98	1	113	2.28e-15	84.3
sp|A6NGN4|PRA25_HUMAN	tr|A0A1S3F756|A0A1S3F756_DIPOR	40.379	317	178	7	1	313	36	345	1.46e-53	190
sp|A6NGN4|PRA25_HUMAN	tr|A0A3Q1MRX0|A0A3Q1MRX0_BOVIN	51.613	186	90	0	293	478	97	282	1.72e-52	183
sp|A6NGN4|PRA25_HUMAN	tr|A0A3Q1MRX0|A0A3Q1MRX0_BOVIN	61.458	96	37	0	3	98	1	96	6.28e-26	112
sp|A6NGN4|PRA25_HUMAN	tr|A0A287A680|A0A287A680_PIG	53.039	181	84	1	293	472	88	268	2.45e-52	182
sp|A6NGN4|PRA25_HUMAN	tr|A0A287A680|A0A287A680_PIG	58.242	91	36	1	14	102	1	91	8.78e-22	100
sp|A6NGN4|PRA25_HUMAN	tr|A0A1S3GW42|A0A1S3GW42_DIPOR	38.994	318	193	1	1	318	32	348	3.34e-52	184
sp|A6NGN4|PRA25_HUMAN	tr|W5NZU8|W5NZU8_SHEEP	40.056	357	185	9	1	350	16	350	9.45e-52	183
sp|A6NGN4|PRA25_HUMAN	tr|G3HY64|G3HY64_CRIGR	40.650	246	140	2	3	248	1	240	2.60e-50	177
sp|A6NGN4|PRA25_HUMAN	tr|A0A384D4I1|A0A384D4I1_URSMA	32.543	464	276	12	1	440	1	451	3.02e-50	182
sp|A6NGN4|PRA25_HUMAN	tr|A0A3Q2IGS7|A0A3Q2IGS7_HORSE	34.091	440	250	10	3	420	1	422	5.27e-50	182
sp|A6NGN4|PRA25_HUMAN	tr|G1M4T0|G1M4T0_AILME	31.478	467	281	10	1	447	1	448	1.21e-49	181
sp|A6NGN4|PRA25_HUMAN	tr|G3HNX8|G3HNX8_CRIGR	32.710	321	167	3	17	337	2	273	9.41e-49	173
sp|A6NGN4|PRA25_HUMAN	tr|G1LCP0|G1LCP0_AILME	31.410	468	276	11	1	440	1	451	2.95e-48	177
sp|A6NGN4|PRA25_HUMAN	tr|A0A1U7Q867|A0A1U7Q867_MESAU	31.441	458	283	10	1	440	1	445	3.64e-48	177
sp|A6NGN4|PRA25_HUMAN	tr|M3XSQ6|M3XSQ6_MUSPF	31.489	470	285	12	3	448	1	457	6.40e-48	176
sp|A6NGN4|PRA25_HUMAN	tr|G3X7M9|G3X7M9_BOVIN	55.280	161	72	0	293	453	31	191	7.76e-48	169
sp|A6NGN4|PRA25_HUMAN	tr|A0A2Y9QQN0|A0A2Y9QQN0_TRIMA	46.121	232	111	5	3	220	1	232	1.39e-47	178
sp|A6NGN4|PRA25_HUMAN	tr|G5C5R5|G5C5R5_HETGA	30.208	480	270	13	11	442	4	466	1.47e-47	176
sp|A6NGN4|PRA25_HUMAN	tr|A0A2K5N472|A0A2K5N472_CERAT	30.802	474	275	12	11	442	4	466	1.82e-47	176
sp|A6NGN4|PRA25_HUMAN	tr|A0A2K5VAS4|A0A2K5VAS4_MACFA	30.802	474	275	12	11	442	4	466	2.28e-47	175
sp|A6NGN4|PRA25_HUMAN	tr|A0A1U7RIB4|A0A1U7RIB4_MESAU	36.332	289	156	4	3	291	1	261	2.44e-47	169
sp|A6NGN4|PRA25_HUMAN	tr|A0A2K5XUG9|A0A2K5XUG9_MANLE	30.802	474	275	12	11	442	4	466	3.48e-47	175
sp|A6NGN4|PRA25_HUMAN	tr|A0A1S3GQH1|A0A1S3GQH1_DIPOR	30.921	456	284	11	3	440	1	443	4.40e-47	174
sp|A6NGN4|PRA25_HUMAN	tr|G3S1G2|G3S1G2_GORGO	41.892	222	124	4	72	291	1	219	4.75e-47	167
sp|A6NGN4|PRA25_HUMAN	tr|A0A0D9R7B2|A0A0D9R7B2_CHLSB	30.591	474	276	12	11	442	4	466	1.02e-46	174
sp|A6NGN4|PRA25_HUMAN	tr|A0A2K5E933|A0A2K5E933_AOTNA	30.021	473	280	10	11	442	4	466	1.13e-46	174
sp|A6NGN4|PRA25_HUMAN	tr|A0A2K6TCP1|A0A2K6TCP1_SAIBB	30.444	473	278	11	11	442	4	466	1.20e-46	173
sp|A6NGN4|PRA25_HUMAN	tr|A0A287AHD6|A0A287AHD6_PIG	31.760	466	276	13	1	440	1	450	1.61e-46	172
sp|A6NGN4|PRA25_HUMAN	tr|A0A2U3X5D5|A0A2U3X5D5_ODORO	30.835	467	286	12	3	445	1	454	2.29e-46	172
sp|A6NGN4|PRA25_HUMAN	tr|G3HWK5|G3HWK5_CRIGR	29.810	473	282	12	11	442	4	467	2.56e-46	172
sp|A6NGN4|PRA25_HUMAN	tr|A0A2R9A497|A0A2R9A497_PANPA	30.380	474	277	12	11	442	4	466	2.61e-46	172
sp|A6NGN4|PRA25_HUMAN	tr|A0A2J8RHV7|A0A2J8RHV7_PONAB	30.380	474	277	12	11	442	4	466	3.17e-46	172
sp|A6NGN4|PRA25_HUMAN	tr|K6ZV24|K6ZV24_PANTR	30.380	474	277	12	11	442	4	466	3.17e-46	172
sp|A6NGN4|PRA25_HUMAN	sp|Q15048|LRC14_HUMAN	30.380	474	277	12	11	442	4	466	3.17e-46	172
sp|A6NGN4|PRA25_HUMAN	tr|G3REJ1|G3REJ1_GORGO	30.380	474	277	12	11	442	4	466	3.17e-46	172
sp|A6NGN4|PRA25_HUMAN	tr|L5L577|L5L577_PTEAL	31.533	463	280	13	3	441	1	450	4.51e-46	171
sp|A6NGN4|PRA25_HUMAN	tr|F6UHL6|F6UHL6_CALJA	30.233	473	279	11	11	442	4	466	4.83e-46	172
sp|A6NGN4|PRA25_HUMAN	tr|M3XVH7|M3XVH7_MUSPF	31.924	473	277	12	3	448	1	455	7.78e-46	171
sp|A6NGN4|PRA25_HUMAN	tr|A0A091DEN6|A0A091DEN6_FUKDA	29.832	476	277	13	11	442	4	466	1.05e-45	171
sp|A6NGN4|PRA25_HUMAN	tr|G1PI21|G1PI21_MYOLU	31.027	477	273	14	11	442	4	469	1.33e-45	171
sp|A6NGN4|PRA25_HUMAN	tr|A0A096N2Z1|A0A096N2Z1_PAPAN	32.251	431	250	11	11	410	4	423	1.39e-45	170
sp|A6NGN4|PRA25_HUMAN	tr|A0A2K6KDA8|A0A2K6KDA8_RHIBE	30.233	473	279	11	11	442	4	466	2.02e-45	170
sp|A6NGN4|PRA25_HUMAN	tr|H0XN40|H0XN40_OTOGA	30.720	472	278	13	11	442	4	466	3.10e-45	169
sp|A6NGN4|PRA25_HUMAN	tr|Q9D4Z5|Q9D4Z5_MOUSE	32.533	458	278	12	1	440	1	445	7.21e-45	168
sp|A6NGN4|PRA25_HUMAN	tr|G1RJ20|G1RJ20_NOMLE	30.197	457	283	11	11	442	4	449	7.51e-45	168
sp|A6NGN4|PRA25_HUMAN	sp|Q8VC16|LRC14_MOUSE	30.021	473	280	13	11	442	4	466	3.04e-44	167
sp|A6NGN4|PRA25_HUMAN	tr|G5BD48|G5BD48_HETGA	33.234	337	198	6	3	316	1	333	4.62e-44	162
sp|A6NGN4|PRA25_HUMAN	tr|H0VTN0|H0VTN0_CAVPO	29.474	475	280	13	11	442	4	466	9.59e-44	166
sp|A6NGN4|PRA25_HUMAN	tr|A0A2Y9T6N7|A0A2Y9T6N7_PHYMC	30.901	466	277	13	3	440	1	449	1.55e-43	164
sp|A6NGN4|PRA25_HUMAN	tr|F6ZRI4|F6ZRI4_HORSE	31.749	463	277	14	3	440	1	449	2.29e-43	164
sp|A6NGN4|PRA25_HUMAN	tr|H2P0V9|H2P0V9_PONAB	49.479	192	96	1	287	478	144	334	4.15e-43	160
sp|A6NGN4|PRA25_HUMAN	tr|H2P0V9|H2P0V9_PONAB	53.892	167	71	2	3	168	1	162	4.41e-43	160
sp|A6NGN4|PRA25_HUMAN	tr|A0A2I2YHH2|A0A2I2YHH2_GORGO	47.716	197	102	1	282	478	34	229	5.35e-43	156
sp|A6NGN4|PRA25_HUMAN	tr|G1QBV8|G1QBV8_MYOLU	47.664	214	106	4	260	472	286	494	7.54e-43	163
sp|A6NGN4|PRA25_HUMAN	tr|G1QBV8|G1QBV8_MYOLU	55.208	96	43	0	1	96	16	111	1.59e-20	99.8
sp|A6NGN4|PRA25_HUMAN	tr|A0A2Y9SBL2|A0A2Y9SBL2_PHYMC	29.957	464	284	12	3	440	1	449	1.96e-42	161
sp|A6NGN4|PRA25_HUMAN	tr|A0A0D9RMQ3|A0A0D9RMQ3_CHLSB	35.174	344	205	7	118	448	26	364	2.02e-42	159
sp|A6NGN4|PRA25_HUMAN	tr|A0A1U7QQH8|A0A1U7QQH8_MESAU	27.945	433	287	9	3	422	1	421	3.38e-42	160
sp|A6NGN4|PRA25_HUMAN	tr|G3IIQ3|G3IIQ3_CRIGR	40.171	234	129	4	17	249	2	225	1.33e-41	154
sp|A6NGN4|PRA25_HUMAN	tr|A0A2I3SV16|A0A2I3SV16_PANTR	48.925	186	94	1	293	478	44	228	2.01e-41	152
sp|A6NGN4|PRA25_HUMAN	tr|E2RID7|E2RID7_CANLF	30.655	473	277	12	11	442	4	466	3.00e-41	159
sp|A6NGN4|PRA25_HUMAN	tr|M3Y3X7|M3Y3X7_MUSPF	30.867	473	276	12	11	442	4	466	4.49e-41	158
sp|A6NGN4|PRA25_HUMAN	tr|A0A2U4BI62|A0A2U4BI62_TURTR	30.802	474	275	12	11	442	39	501	4.89e-41	159
sp|A6NGN9|IGLO5_HUMAN	tr|H2QGZ9|H2QGZ9_PANTR	100.000	336	0	0	1	336	1	336	0.0	685
sp|A6NGN9|IGLO5_HUMAN	sp|A6NGN9|IGLO5_HUMAN	100.000	336	0	0	1	336	1	336	0.0	685
sp|A6NGN9|IGLO5_HUMAN	tr|A0A2K6MXI0|A0A2K6MXI0_RHIBE	99.702	336	1	0	1	336	1	336	0.0	682
sp|A6NGN9|IGLO5_HUMAN	tr|A0A0A0MXB7|A0A0A0MXB7_PAPAN	99.403	335	2	0	2	336	1	335	0.0	676
sp|A6NGN9|IGLO5_HUMAN	tr|F6T2N4|F6T2N4_HORSE	98.512	336	5	0	1	336	1	336	0.0	676
sp|A6NGN9|IGLO5_HUMAN	tr|A0A2I2UAS8|A0A2I2UAS8_FELCA	98.512	336	5	0	1	336	1	336	0.0	675
sp|A6NGN9|IGLO5_HUMAN	sp|Q8HW98|IGLO5_MOUSE	97.917	336	7	0	1	336	1	336	0.0	672
sp|A6NGN9|IGLO5_HUMAN	tr|F1MN28|F1MN28_BOVIN	97.619	336	8	0	1	336	1	336	0.0	671
sp|A6NGN9|IGLO5_HUMAN	tr|A0A2U3WM13|A0A2U3WM13_ODORO	97.619	336	8	0	1	336	1	336	0.0	669
sp|A6NGN9|IGLO5_HUMAN	tr|H0W151|H0W151_CAVPO	97.619	336	8	0	1	336	1	336	0.0	668
sp|A6NGN9|IGLO5_HUMAN	tr|A0A2Y9TCZ1|A0A2Y9TCZ1_PHYMC	97.024	336	10	0	1	336	1	336	0.0	665
sp|A6NGN9|IGLO5_HUMAN	tr|A0A2Y9P4C8|A0A2Y9P4C8_DELLE	97.024	336	10	0	1	336	1	336	0.0	664
sp|A6NGN9|IGLO5_HUMAN	tr|A0A1U7QS37|A0A1U7QS37_MESAU	96.997	333	10	0	4	336	1	333	0.0	660
sp|A6NGN9|IGLO5_HUMAN	tr|A0A1S3ALU5|A0A1S3ALU5_ERIEU	96.636	327	11	0	10	336	1	327	0.0	649
sp|A6NGN9|IGLO5_HUMAN	tr|I3MAX5|I3MAX5_ICTTR	94.311	334	19	0	3	336	3	336	0.0	642
sp|A6NGN9|IGLO5_HUMAN	tr|A0A2K6THZ0|A0A2K6THZ0_SAIBB	94.925	335	15	2	3	336	2	335	0.0	640
sp|A6NGN9|IGLO5_HUMAN	tr|A0A2K5LKC2|A0A2K5LKC2_CERAT	95.210	334	14	1	3	336	3	334	0.0	637
sp|A6NGN9|IGLO5_HUMAN	tr|H2NZV8|H2NZV8_PONAB	97.508	321	8	0	16	336	1	321	0.0	635
sp|A6NGN9|IGLO5_HUMAN	tr|A0A0D9S562|A0A0D9S562_CHLSB	99.355	310	2	0	27	336	23	332	0.0	631
sp|A6NGN9|IGLO5_HUMAN	tr|A0A5F4W3C3|A0A5F4W3C3_CALJA	98.722	313	4	0	24	336	31	343	0.0	630
sp|A6NGN9|IGLO5_HUMAN	tr|A0A3Q0DPT5|A0A3Q0DPT5_TARSY	99.032	310	3	0	27	336	84	393	0.0	629
sp|A6NGN9|IGLO5_HUMAN	tr|A0A2K6F937|A0A2K6F937_PROCO	98.387	310	5	0	27	336	80	389	0.0	628
sp|A6NGN9|IGLO5_HUMAN	tr|G3TSN9|G3TSN9_LOXAF	97.436	312	8	0	25	336	1	312	0.0	625
sp|A6NGN9|IGLO5_HUMAN	tr|G1R1M9|G1R1M9_NOMLE	98.382	309	5	0	28	336	37	345	0.0	624
sp|A6NGN9|IGLO5_HUMAN	tr|A0A452E6Z1|A0A452E6Z1_CAPHI	97.394	307	8	0	30	336	1	307	0.0	618
sp|A6NGN9|IGLO5_HUMAN	tr|A0A1S3G4W3|A0A1S3G4W3_DIPOR	96.452	310	11	0	27	336	253	562	0.0	616
sp|A6NGN9|IGLO5_HUMAN	tr|A0A2Y9DVQ5|A0A2Y9DVQ5_TRIMA	97.411	309	8	0	28	336	80	388	0.0	615
sp|A6NGN9|IGLO5_HUMAN	tr|A0A340XWH9|A0A340XWH9_LIPVE	94.921	315	14	1	22	336	33	345	0.0	608
sp|A6NGN9|IGLO5_HUMAN	tr|G3R6K4|G3R6K4_GORGO	95.833	336	14	0	1	336	1	336	0.0	595
sp|A6NGN9|IGLO5_HUMAN	tr|A0A2R9BAY8|A0A2R9BAY8_PANPA	91.824	318	14	1	19	336	1	306	0.0	581
sp|A6NGN9|IGLO5_HUMAN	tr|A0A5F7ZGA5|A0A5F7ZGA5_MACMU	98.947	285	3	0	27	311	390	674	0.0	580
sp|A6NGN9|IGLO5_HUMAN	tr|M3XQR5|M3XQR5_MUSPF	96.259	294	11	0	19	312	12	305	0.0	579
sp|A6NGN9|IGLO5_HUMAN	tr|A0A5F9D5L6|A0A5F9D5L6_RABIT	97.561	287	7	0	50	336	77	363	0.0	578
sp|A6NGN9|IGLO5_HUMAN	tr|A0A2R9CIR7|A0A2R9CIR7_PANPA	92.233	309	7	1	28	336	1	292	0.0	574
sp|A6NGN9|IGLO5_HUMAN	tr|A0A2K5DJF4|A0A2K5DJF4_AOTNA	99.643	280	1	0	28	307	28	307	0.0	574
sp|A6NGN9|IGLO5_HUMAN	tr|A0A4X2KH98|A0A4X2KH98_VOMUR	90.032	311	31	0	24	334	12	322	0.0	573
sp|A6NGN9|IGLO5_HUMAN	tr|H0XSU9|H0XSU9_OTOGA	95.904	293	9	1	25	314	25	317	0.0	568
sp|A6NGN9|IGLO5_HUMAN	tr|A0A287A4Z6|A0A287A4Z6_PIG	90.675	311	23	2	4	308	1	311	0.0	567
sp|A6NGN9|IGLO5_HUMAN	tr|A0A287A6P7|A0A287A6P7_PIG	97.509	281	7	0	28	308	37	317	0.0	566
sp|A6NGN9|IGLO5_HUMAN	tr|G1M6W6|G1M6W6_AILME	94.521	292	11	2	19	306	27	317	0.0	555
sp|A6NGN9|IGLO5_HUMAN	tr|A0A2I2Z4R7|A0A2I2Z4R7_GORGO	87.500	336	21	2	1	336	1	315	0.0	541
sp|A6NGN9|IGLO5_HUMAN	tr|W5PZ80|W5PZ80_SHEEP	85.577	312	43	1	25	336	78	387	0.0	530
sp|A6NGN9|IGLO5_HUMAN	tr|A0A2I3TDJ7|A0A2I3TDJ7_PANTR	86.310	336	16	2	1	336	1	306	0.0	527
sp|A6NGN9|IGLO5_HUMAN	tr|J9PBD4|J9PBD4_CANLF	97.479	238	6	0	19	256	23	260	3.85e-170	481
sp|A6NGN9|IGLO5_HUMAN	tr|A0A2K5Z378|A0A2K5Z378_MANLE	99.569	232	1	0	25	256	24	255	2.63e-169	478
sp|A6NGN9|IGLO5_HUMAN	tr|H9GGG6|H9GGG6_ANOCA	68.139	317	90	4	21	328	1	315	2.18e-158	451
sp|A6NGN9|IGLO5_HUMAN	tr|A0A5G3HMR0|A0A5G3HMR0_XENTR	64.145	304	105	4	8	310	3	303	5.86e-143	412
sp|A6NGN9|IGLO5_HUMAN	tr|A0A1L8FP21|A0A1L8FP21_XENLA	63.192	307	106	4	5	310	3	303	5.45e-142	409
sp|A6NGN9|IGLO5_HUMAN	tr|F7CCA8|F7CCA8_ORNAN	71.379	290	74	5	22	306	24	309	3.04e-136	394
sp|A6NGN9|IGLO5_HUMAN	tr|A0A2U3Y7Y0|A0A2U3Y7Y0_LEPWE	96.410	195	7	0	127	321	29	223	5.56e-133	383
sp|A6NGN9|IGLO5_HUMAN	tr|L5L4C1|L5L4C1_PTEAL	86.147	231	4	1	26	256	537	739	1.44e-132	400
sp|A6NGN9|IGLO5_HUMAN	tr|A0A1U7SHF2|A0A1U7SHF2_ALLSI	62.671	292	92	3	25	316	27	301	1.75e-126	370
sp|A6NGN9|IGLO5_HUMAN	tr|A0A384BL63|A0A384BL63_URSMA	63.057	314	44	4	27	336	4	249	1.78e-118	346
sp|A6NGN9|IGLO5_HUMAN	tr|A0A1S3RUN2|A0A1S3RUN2_SALSA	58.163	294	117	3	21	312	15	304	6.85e-118	348
sp|A6NGN9|IGLO5_HUMAN	tr|A0A1S3P1S6|A0A1S3P1S6_SALSA	58.163	294	117	3	21	312	15	304	1.49e-117	347
sp|A6NGN9|IGLO5_HUMAN	tr|A0A3B4U8R1|A0A3B4U8R1_SERDU	56.811	301	123	4	34	333	19	313	4.83e-116	343
sp|A6NGN9|IGLO5_HUMAN	tr|H2SLK1|H2SLK1_TAKRU	57.383	298	122	3	31	328	22	314	9.66e-116	342
sp|A6NGN9|IGLO5_HUMAN	tr|K7F696|K7F696_PELSI	53.892	334	142	7	1	328	1	328	2.35e-110	329
sp|A6NGN9|IGLO5_HUMAN	tr|A0A2K6GWQ3|A0A2K6GWQ3_PROCO	51.829	328	147	5	11	329	12	337	7.78e-107	320
sp|A6NGN9|IGLO5_HUMAN	sp|P11834|OPCM_BOVIN	51.524	328	148	5	11	329	12	337	8.87e-107	320
sp|A6NGN9|IGLO5_HUMAN	tr|A0A2I3HHL1|A0A2I3HHL1_NOMLE	51.220	328	149	5	11	329	12	337	1.15e-106	320
sp|A6NGN9|IGLO5_HUMAN	tr|A0A2I3ME37|A0A2I3ME37_PAPAN	51.524	328	148	5	11	329	12	337	1.18e-106	320
sp|A6NGN9|IGLO5_HUMAN	tr|G7PPV6|G7PPV6_MACFA	51.524	328	148	5	11	329	12	337	1.18e-106	320
sp|A6NGN9|IGLO5_HUMAN	tr|A0A2K5P1C9|A0A2K5P1C9_CERAT	51.524	328	148	5	11	329	12	337	1.18e-106	320
sp|A6NGN9|IGLO5_HUMAN	tr|A0A060VTA7|A0A060VTA7_ONCMY	60.000	255	100	2	54	308	23	275	1.27e-106	319
sp|A6NGN9|IGLO5_HUMAN	tr|A0A2K6TKT8|A0A2K6TKT8_SAIBB	51.220	328	149	5	11	329	12	337	2.14e-106	319
sp|A6NGN9|IGLO5_HUMAN	tr|A0A2K5C8R1|A0A2K5C8R1_AOTNA	51.220	328	149	5	11	329	12	337	2.14e-106	319
sp|A6NGN9|IGLO5_HUMAN	tr|A0A2K6KYS7|A0A2K6KYS7_RHIBE	51.220	328	149	5	11	329	12	337	2.50e-106	319
sp|A6NGN9|IGLO5_HUMAN	tr|A0A286XUM6|A0A286XUM6_CAVPO	51.524	328	148	5	11	329	12	337	2.69e-106	319
sp|A6NGN9|IGLO5_HUMAN	tr|A0A480IG74|A0A480IG74_PIG	51.220	328	149	5	11	329	12	337	3.69e-106	318
sp|A6NGN9|IGLO5_HUMAN	tr|G5E8G3|G5E8G3_MOUSE	50.904	332	143	6	11	333	12	332	3.86e-106	318
sp|A6NGN9|IGLO5_HUMAN	tr|Q5R7T4|Q5R7T4_PONAB	53.642	302	131	4	35	329	31	330	4.21e-106	318
sp|A6NGN9|IGLO5_HUMAN	tr|A0A3Q2IGF4|A0A3Q2IGF4_HORSE	51.220	328	149	5	11	329	12	337	4.44e-106	318
sp|A6NGN9|IGLO5_HUMAN	sp|Q5IS61|OPCM_PANTR	50.915	328	150	5	11	329	12	337	5.84e-106	318
sp|A6NGN9|IGLO5_HUMAN	sp|Q14982|OPCM_HUMAN	50.915	328	150	5	11	329	12	337	5.84e-106	318
sp|A6NGN9|IGLO5_HUMAN	tr|G3SF73|G3SF73_GORGO	50.915	328	150	5	11	329	12	337	5.84e-106	318
sp|A6NGN9|IGLO5_HUMAN	tr|A0A384BVF9|A0A384BVF9_URSMA	51.220	328	149	5	11	329	12	337	7.74e-106	318
sp|A6NGN9|IGLO5_HUMAN	tr|A0A5F4C153|A0A5F4C153_CANLF	51.220	328	149	5	11	329	12	337	8.27e-106	318
sp|A6NGN9|IGLO5_HUMAN	tr|U3FAE9|U3FAE9_CALJA	52.980	302	134	4	11	306	12	311	1.88e-104	315
sp|A6NGN9|IGLO5_HUMAN	tr|A0A1S3W2D9|A0A1S3W2D9_ERIEU	52.980	302	134	4	11	306	12	311	3.24e-104	314
sp|A6NGN9|IGLO5_HUMAN	tr|A0A2Y9TBC8|A0A2Y9TBC8_PHYMC	52.980	302	134	4	11	306	12	311	3.31e-104	314
sp|A6NGN9|IGLO5_HUMAN	tr|A0A2U4BWP8|A0A2U4BWP8_TURTR	53.074	309	135	5	11	311	12	318	5.17e-104	313
sp|A6NGN9|IGLO5_HUMAN	tr|A0A3Q0CZX6|A0A3Q0CZX6_MESAU	52.649	302	135	4	11	306	12	311	7.16e-104	313
sp|A6NGN9|IGLO5_HUMAN	tr|A0A340WS72|A0A340WS72_LIPVE	53.145	318	134	6	11	318	12	324	7.41e-104	313
sp|A6NGN9|IGLO5_HUMAN	tr|A0A1S3EM70|A0A1S3EM70_DIPOR	52.649	302	135	4	11	306	12	311	7.56e-104	313
sp|A6NGN9|IGLO5_HUMAN	tr|A0A2U3ZX00|A0A2U3ZX00_ODORO	52.649	302	135	4	11	306	12	311	1.55e-103	312
sp|A6NGN9|IGLO5_HUMAN	tr|A0A2Y9G150|A0A2Y9G150_TRIMA	56.159	276	115	3	35	306	38	311	2.40e-103	312
sp|A6NGN9|IGLO5_HUMAN	tr|A0A5F9CJN7|A0A5F9CJN7_RABIT	52.318	302	136	4	11	306	12	311	1.25e-102	310
sp|A6NGN9|IGLO5_HUMAN	tr|A0A4X2LSI3|A0A4X2LSI3_VOMUR	51.815	303	140	3	35	333	38	338	2.39e-102	309
sp|A6NGN9|IGLO5_HUMAN	tr|A0A151NQG9|A0A151NQG9_ALLMI	49.695	328	158	4	11	333	9	334	9.61e-102	307
sp|A6NGN9|IGLO5_HUMAN	tr|G1MRS6|G1MRS6_MELGA	52.492	301	135	4	35	329	38	336	1.01e-100	305
sp|A6NGN9|IGLO5_HUMAN	tr|F6WLQ9|F6WLQ9_MACMU	54.770	283	119	4	54	329	64	344	4.50e-100	303
sp|A6NGN9|IGLO5_HUMAN	tr|A0A2Y9LQ53|A0A2Y9LQ53_DELLE	56.159	276	115	3	35	306	267	540	6.47e-100	312
sp|A6NGN9|IGLO5_HUMAN	tr|G1L5A4|G1L5A4_AILME	53.986	276	121	3	35	306	14	287	9.91e-100	300
sp|A6NGN9|IGLO5_HUMAN	tr|G5C0D6|G5C0D6_HETGA	52.508	299	115	5	51	333	60	347	3.65e-99	301
sp|A6NGN9|IGLO5_HUMAN	tr|H0WPZ7|H0WPZ7_OTOGA	56.154	260	108	3	51	306	1	258	4.06e-99	299
sp|A6NGN9|IGLO5_HUMAN	tr|H0YR05|H0YR05_TAEGU	53.425	292	131	3	35	323	38	327	5.60e-99	301
sp|A6NGN9|IGLO5_HUMAN	tr|A0A2I2UMJ9|A0A2I2UMJ9_FELCA	48.930	327	134	5	11	306	12	336	7.77e-99	301
sp|A6NGN9|IGLO5_HUMAN	tr|L7N2U3|L7N2U3_XENTR	51.133	309	143	5	27	329	26	332	9.01e-99	300
sp|A6NGN9|IGLO5_HUMAN	tr|H0VCV4|H0VCV4_CAVPO	52.881	295	131	4	35	323	38	330	1.69e-98	299
sp|A6NGN9|IGLO5_HUMAN	tr|A0A1L8H5L2|A0A1L8H5L2_XENLA	50.814	307	143	4	27	329	26	328	2.15e-98	298
sp|A6NGN9|IGLO5_HUMAN	tr|A0A5G3I1E8|A0A5G3I1E8_XENTR	52.397	292	130	5	31	317	14	301	3.25e-98	298
sp|A6NGN9|IGLO5_HUMAN	tr|H2NFW6|H2NFW6_PONAB	54.093	281	124	3	35	312	38	316	4.85e-98	298
sp|A6NGN9|IGLO5_HUMAN	tr|A0A5G3I1A5|A0A5G3I1A5_XENTR	50.318	314	143	5	27	329	26	337	6.72e-98	298
sp|A6NGN9|IGLO5_HUMAN	tr|A0A5G2QEJ0|A0A5G2QEJ0_PIG	54.093	281	124	3	35	312	38	316	8.64e-98	297
sp|A6NGN9|IGLO5_HUMAN	tr|I3LXZ5|I3LXZ5_ICTTR	54.093	281	124	3	35	312	38	316	8.82e-98	297
sp|A6NGN9|IGLO5_HUMAN	sp|Q9P121|NTRI_HUMAN	51.140	307	143	4	11	312	12	316	9.22e-98	297
sp|A6NGN9|IGLO5_HUMAN	tr|A0A5G3JU88|A0A5G3JU88_XENTR	51.890	291	127	4	27	308	26	312	1.00e-97	298
sp|A6NGN9|IGLO5_HUMAN	tr|M3YCD7|M3YCD7_MUSPF	55.769	260	109	3	51	306	23	280	1.86e-97	296
sp|A6NGN9|IGLO5_HUMAN	sp|Q58DA5|NTRI_BOVIN	51.140	307	143	4	11	312	12	316	2.22e-97	296
sp|A6NGN9|IGLO5_HUMAN	sp|Q99PJ0|NTRI_MOUSE	51.140	307	143	4	11	312	12	316	2.22e-97	296
sp|A6NGN9|IGLO5_HUMAN	tr|A0A2I0MS62|A0A2I0MS62_COLLI	54.064	283	124	3	27	306	26	305	6.51e-97	294
sp|A6NGN9|IGLO5_HUMAN	tr|A0A2Y9RCY6|A0A2Y9RCY6_TRIMA	52.145	303	136	5	13	308	12	312	1.59e-96	295
sp|A6NGN9|IGLO5_HUMAN	tr|A0A2K6GB19|A0A2K6GB19_PROCO	49.068	322	157	4	11	327	12	331	1.86e-96	294
sp|A6NGN9|IGLO5_HUMAN	tr|H9FV42|H9FV42_MACMU	49.379	322	154	5	13	327	12	331	1.88e-96	294
sp|A6NGN9|IGLO5_HUMAN	tr|A0A0Q3Q8L1|A0A0Q3Q8L1_AMAAE	53.684	285	126	3	27	308	26	307	1.93e-96	294
sp|A6NGN9|IGLO5_HUMAN	tr|K7A8D7|K7A8D7_PANTR	49.068	322	157	4	11	327	12	331	2.07e-96	294
sp|A6NGN9|IGLO5_HUMAN	tr|A0A2R9B1L5|A0A2R9B1L5_PANPA	49.068	322	157	4	11	327	12	331	2.07e-96	294
sp|A6NGN9|IGLO5_HUMAN	tr|A0A1S3EKW1|A0A1S3EKW1_DIPOR	49.379	322	154	5	13	327	12	331	2.09e-96	294
sp|A6NGN9|IGLO5_HUMAN	tr|G5C0D5|G5C0D5_HETGA	49.231	325	152	6	11	327	12	331	2.16e-96	294
sp|A6NGN9|IGLO5_HUMAN	tr|A0A2K6S212|A0A2K6S212_SAIBB	49.068	322	157	4	11	327	12	331	2.49e-96	294
sp|A6NGN9|IGLO5_HUMAN	tr|G3RBL4|G3RBL4_GORGO	49.068	322	157	4	11	327	12	331	2.49e-96	294
sp|A6NGN9|IGLO5_HUMAN	tr|A0A2K6MGB3|A0A2K6MGB3_RHIBE	49.068	322	157	4	11	327	12	331	2.55e-96	294
sp|A6NGN9|IGLO5_HUMAN	tr|A0A096N7J9|A0A096N7J9_PAPAN	49.068	322	157	4	11	327	12	331	2.66e-96	294
sp|A6NGN9|IGLO5_HUMAN	tr|A0A2I3HEE3|A0A2I3HEE3_NOMLE	49.068	322	157	4	11	327	12	331	2.66e-96	294
sp|A6NGN9|IGLO5_HUMAN	tr|A0A2K5XPG6|A0A2K5XPG6_MANLE	49.068	322	157	4	11	327	12	331	2.66e-96	294
sp|A6NGN9|IGLO5_HUMAN	tr|A0A2K5VKK3|A0A2K5VKK3_MACFA	49.068	322	157	4	11	327	12	331	2.66e-96	294
sp|A6NGN9|IGLO5_HUMAN	tr|A0A2K5F905|A0A2K5F905_AOTNA	49.068	322	157	4	11	327	12	331	2.66e-96	294
sp|A6NGN9|IGLO5_HUMAN	tr|A0A2K5NNL6|A0A2K5NNL6_CERAT	49.068	322	157	4	11	327	12	331	2.78e-96	294
sp|A6NGN9|IGLO5_HUMAN	tr|G1NNC8|G1NNC8_MELGA	53.333	285	127	3	27	308	26	307	3.14e-96	293
sp|A6NGN9|IGLO5_HUMAN	tr|H0WPZ5|H0WPZ5_OTOGA	49.216	319	155	4	11	324	12	328	3.93e-96	293
sp|A6NGN9|IGLO5_HUMAN	tr|A0A226NE45|A0A226NE45_CALSU	52.448	286	128	4	50	329	22	305	4.37e-96	292
sp|A6NGN9|IGLO5_HUMAN	tr|A0A0Q3ML15|A0A0Q3ML15_AMAAE	53.191	282	124	4	54	329	9	288	5.60e-96	291
sp|A6NGN9|IGLO5_HUMAN	tr|A0A1S3W2C3|A0A1S3W2C3_ERIEU	51.155	303	141	4	11	308	12	312	6.83e-96	293
sp|A6NGN9|IGLO5_HUMAN	tr|A0A2Y9TFJ2|A0A2Y9TFJ2_PHYMC	54.152	277	122	3	35	308	38	312	7.29e-96	293
sp|A6NGN9|IGLO5_HUMAN	tr|A0A151MD10|A0A151MD10_ALLMI	52.778	288	130	3	27	311	26	310	9.19e-96	292
sp|A6NGN9|IGLO5_HUMAN	tr|H2P9N6|H2P9N6_PONAB	52.941	289	130	3	27	312	26	311	9.39e-96	292
sp|A6NGN9|IGLO5_HUMAN	tr|F7FED6|F7FED6_MACMU	52.941	289	130	3	27	312	26	311	9.39e-96	292
sp|A6NGN9|IGLO5_HUMAN	tr|I3M1H0|I3M1H0_ICTTR	52.941	289	130	3	27	312	26	311	9.39e-96	292
sp|A6NGN9|IGLO5_HUMAN	tr|A0A091HSA8|A0A091HSA8_CALAN	52.465	284	125	4	54	334	2	278	1.03e-95	290
sp|A6NGN9|IGLO5_HUMAN	tr|U3F9K1|U3F9K1_CALJA	51.155	303	141	4	11	308	12	312	1.03e-95	293
sp|A6NGN9|IGLO5_HUMAN	sp|Q13449|LSAMP_HUMAN	52.941	289	130	3	27	312	26	311	1.04e-95	292
sp|A6NGN9|IGLO5_HUMAN	tr|A0A384BVC6|A0A384BVC6_URSMA	54.348	276	121	3	35	307	38	311	1.10e-95	293
sp|A6NGN9|IGLO5_HUMAN	tr|A0A3Q0EF23|A0A3Q0EF23_TARSY	51.155	303	141	4	11	308	12	312	1.30e-95	293
sp|A6NGN9|IGLO5_HUMAN	tr|A0A1L8FL10|A0A1L8FL10_XENLA	55.596	277	118	3	35	308	33	307	1.76e-95	292
sp|A6NGN9|IGLO5_HUMAN	tr|H9GPM0|H9GPM0_ANOCA	54.167	264	116	3	54	314	1	262	1.85e-95	289
sp|A6NGN9|IGLO5_HUMAN	tr|A0A3Q2H123|A0A3Q2H123_HORSE	48.903	319	156	4	11	324	12	328	2.29e-95	291
sp|A6NGN9|IGLO5_HUMAN	tr|A0A3Q0HFD0|A0A3Q0HFD0_ALLSI	54.815	270	117	3	40	306	2	269	2.51e-95	290
sp|A6NGN9|IGLO5_HUMAN	tr|A0A2Y9SKB2|A0A2Y9SKB2_PHYMC	52.941	289	130	3	27	312	26	311	2.67e-95	291
sp|A6NGN9|IGLO5_HUMAN	tr|A0A340XKD6|A0A340XKD6_LIPVE	52.941	289	130	3	27	312	26	311	2.67e-95	291
sp|A6NGN9|IGLO5_HUMAN	tr|A0A1U7QQ58|A0A1U7QQ58_MESAU	50.825	303	142	4	11	308	12	312	2.90e-95	291
sp|A6NGN9|IGLO5_HUMAN	tr|A0A5G3HQI9|A0A5G3HQI9_XENTR	50.645	310	145	5	11	314	7	314	2.91e-95	291
sp|A6NGN9|IGLO5_HUMAN	tr|M3YCC7|M3YCC7_MUSPF	54.412	272	119	3	40	308	2	271	3.12e-95	290
sp|A6NGN9|IGLO5_HUMAN	tr|A0A091CN82|A0A091CN82_FUKDA	78.431	204	4	1	28	191	1328	1531	3.36e-95	314
sp|A6NGN9|IGLO5_HUMAN	tr|A0A091CN82|A0A091CN82_FUKDA	27.500	160	92	3	174	317	743	894	0.050	41.6
sp|A6NGN9|IGLO5_HUMAN	tr|A0A091CN82|A0A091CN82_FUKDA	26.606	109	73	3	99	204	855	959	3.1	35.8
sp|A6NGN9|IGLO5_HUMAN	tr|A0A093FV36|A0A093FV36_DRYPU	52.482	282	126	4	54	329	2	281	3.79e-95	288
sp|A6NGN9|IGLO5_HUMAN	tr|A0A1U7SJZ3|A0A1U7SJZ3_ALLSI	51.930	285	130	4	54	333	7	289	7.31e-95	288
sp|A6NGN9|IGLO5_HUMAN	tr|A0A340WLQ3|A0A340WLQ3_LIPVE	48.780	328	155	5	11	327	12	337	1.23e-94	290
sp|A6NGN9|IGLO5_HUMAN	tr|A0A1L8FFJ2|A0A1L8FFJ2_XENLA	55.147	272	117	3	40	308	38	307	1.25e-94	290
sp|A6NGN9|IGLO5_HUMAN	tr|H9GRW9|H9GRW9_ANOCA	48.867	309	151	4	11	314	12	318	2.05e-94	289
sp|A6NGN9|IGLO5_HUMAN	tr|G1MRN6|G1MRN6_MELGA	56.296	270	113	3	40	306	2	269	2.27e-94	288
sp|A6NGN9|IGLO5_HUMAN	tr|A0A4X2L365|A0A4X2L365_VOMUR	51.546	291	135	3	21	308	4	291	4.78e-94	288
sp|A6NGN9|IGLO5_HUMAN	tr|H0YQZ5|H0YQZ5_TAEGU	52.128	282	127	4	54	329	2	281	6.09e-94	285
sp|A6NGN9|IGLO5_HUMAN	tr|A0A1S3RLA7|A0A1S3RLA7_SALSA	49.470	283	137	4	40	318	40	320	7.00e-94	287
sp|A6NGN9|IGLO5_HUMAN	tr|A0A091WM73|A0A091WM73_OPIHO	55.078	256	110	3	54	306	2	255	1.98e-93	283
sp|A6NGN9|IGLO5_HUMAN	tr|R0L882|R0L882_ANAPL	55.078	256	110	3	54	306	2	255	2.25e-93	283
sp|A6NGN9|IGLO5_HUMAN	tr|A0A091JEX3|A0A091JEX3_EGRGA	55.078	256	110	3	54	306	2	255	2.75e-93	283
sp|A6NGN9|IGLO5_HUMAN	tr|A0A087R5W4|A0A087R5W4_APTFO	55.078	256	110	3	54	306	2	255	2.75e-93	283
sp|A6NGN9|IGLO5_HUMAN	tr|A0A2Y9QT98|A0A2Y9QT98_TRIMA	52.632	285	129	3	27	308	26	307	3.21e-93	286
sp|A6NGN9|IGLO5_HUMAN	tr|A0A3Q0G731|A0A3Q0G731_ALLSI	52.281	285	130	3	27	308	26	307	5.08e-93	285
sp|A6NGN9|IGLO5_HUMAN	tr|A0A2K6TXN6|A0A2K6TXN6_SAIBB	51.546	291	135	3	21	308	4	291	8.97e-93	285
sp|A6NGN9|IGLO5_HUMAN	tr|A0A096MSP2|A0A096MSP2_PAPAN	51.546	291	135	3	21	308	4	291	8.97e-93	285
sp|A6NGN9|IGLO5_HUMAN	tr|A0A2I3RUW9|A0A2I3RUW9_PANTR	51.546	291	135	3	21	308	4	291	8.97e-93	285
sp|A6NGN9|IGLO5_HUMAN	tr|A0A2R9BMM1|A0A2R9BMM1_PANPA	51.546	291	135	3	21	308	4	291	8.97e-93	285
sp|A6NGN9|IGLO5_HUMAN	tr|G1QXY1|G1QXY1_NOMLE	51.546	291	135	3	21	308	4	291	8.97e-93	285
sp|A6NGN9|IGLO5_HUMAN	tr|A0A2K5WIC4|A0A2K5WIC4_MACFA	51.546	291	135	3	21	308	4	291	8.97e-93	285
sp|A6NGN9|IGLO5_HUMAN	tr|G3R2D3|G3R2D3_GORGO	51.546	291	135	3	21	308	4	291	8.97e-93	285
sp|A6NGN9|IGLO5_HUMAN	tr|A0A2K5MV47|A0A2K5MV47_CERAT	51.546	291	135	3	21	308	4	291	8.97e-93	285
sp|A6NGN9|IGLO5_HUMAN	tr|F7A360|F7A360_CALJA	51.546	291	135	3	21	308	4	291	8.97e-93	285
sp|A6NGN9|IGLO5_HUMAN	tr|A0A2K5DDF8|A0A2K5DDF8_AOTNA	51.546	291	135	3	21	308	4	291	8.97e-93	285
sp|A6NGN9|IGLO5_HUMAN	tr|G1T6M6|G1T6M6_RABIT	51.546	291	135	3	21	308	4	291	9.07e-93	285
sp|A6NGN9|IGLO5_HUMAN	tr|A0A2U3Y016|A0A2U3Y016_LEPWE	52.632	285	129	3	27	308	26	307	9.71e-93	284
sp|A6NGN9|IGLO5_HUMAN	tr|A0A1S2ZAF1|A0A1S2ZAF1_ERIEU	52.281	285	130	3	27	308	26	307	2.42e-92	284
sp|A6NGN9|IGLO5_HUMAN	tr|A0A1S3G596|A0A1S3G596_DIPOR	52.281	285	130	3	27	308	26	307	2.42e-92	284
sp|A6NGN9|IGLO5_HUMAN	sp|Q8BLK3|LSAMP_MOUSE	52.465	284	129	3	27	307	26	306	2.58e-92	283
sp|A6NGN9|IGLO5_HUMAN	tr|H2RWE6|H2RWE6_TAKRU	50.903	277	132	4	40	314	40	314	2.85e-92	283
sp|A6NGN9|IGLO5_HUMAN	tr|A0A2U3W5Z3|A0A2U3W5Z3_ODORO	52.632	285	129	3	27	308	26	307	3.21e-92	284
sp|A6NGN9|IGLO5_HUMAN	tr|A0A2I0LVE6|A0A2I0LVE6_COLLI	52.809	267	119	3	54	317	22	284	3.56e-92	281
sp|A6NGN9|IGLO5_HUMAN	tr|A0A384DI30|A0A384DI30_URSMA	52.632	285	129	3	27	308	26	307	3.65e-92	283
sp|A6NGN9|IGLO5_HUMAN	tr|A0A3B4VFI6|A0A3B4VFI6_SERDU	50.000	280	133	4	40	314	40	317	4.25e-92	283
sp|A6NGN9|IGLO5_HUMAN	tr|A0A1L8FFI9|A0A1L8FFI9_XENLA	53.788	264	117	3	54	314	1	262	5.33e-92	280
sp|A6NGN9|IGLO5_HUMAN	tr|I3LEZ3|I3LEZ3_PIG	51.203	291	136	3	21	308	4	291	6.13e-92	282
sp|A6NGN9|IGLO5_HUMAN	tr|A0A2Y9LV32|A0A2Y9LV32_DELLE	52.281	285	130	3	27	308	26	307	8.07e-92	283
sp|A6NGN9|IGLO5_HUMAN	tr|H0ZT52|H0ZT52_TAEGU	54.789	261	112	3	54	311	2	259	1.08e-91	280
sp|A6NGN9|IGLO5_HUMAN	tr|A0A3Q0CY62|A0A3Q0CY62_MESAU	52.281	285	130	3	27	308	43	324	1.12e-91	283
sp|A6NGN9|IGLO5_HUMAN	tr|A0A2U3ZVZ9|A0A2U3ZVZ9_ODORO	50.340	294	132	4	18	308	14	296	4.54e-91	280
sp|A6NGN9|IGLO5_HUMAN	tr|A0A4X2LSL8|A0A4X2LSL8_VOMUR	51.536	293	137	3	35	324	38	328	5.26e-91	280
sp|A6NGN9|IGLO5_HUMAN	tr|G1L5B4|G1L5B4_AILME	52.190	274	126	3	54	324	2	273	6.87e-91	278
sp|A6NGN9|IGLO5_HUMAN	tr|L5L4G8|L5L4G8_PTEAL	54.864	257	111	3	54	307	2	256	1.06e-90	276
sp|A6NGN9|IGLO5_HUMAN	tr|G1TK45|G1TK45_RABIT	54.615	260	113	3	52	308	22	279	1.09e-90	279
sp|A6NGN9|IGLO5_HUMAN	tr|A0A1L8FKZ5|A0A1L8FKZ5_XENLA	54.340	265	115	4	54	314	5	267	1.33e-90	277
sp|A6NGN9|IGLO5_HUMAN	tr|A0A5G3JQ48|A0A5G3JQ48_XENTR	47.203	286	146	4	31	313	37	320	1.54e-90	279
sp|A6NGN9|IGLO5_HUMAN	tr|A0A0D9S4U7|A0A0D9S4U7_CHLSB	54.651	258	112	3	54	308	19	274	2.85e-90	278
sp|A6NGN9|IGLO5_HUMAN	tr|A8WGY9|A8WGY9_XENTR	48.029	279	140	4	31	306	37	313	3.55e-90	279
sp|A6NGN9|IGLO5_HUMAN	tr|A0A151NQP1|A0A151NQP1_ALLMI	54.688	256	111	3	54	306	38	291	4.55e-90	280
sp|A6NGN9|IGLO5_HUMAN	tr|A0A1S3NRA1|A0A1S3NRA1_SALSA	47.855	303	153	4	11	311	10	309	5.98e-90	277
sp|A6NGN9|IGLO5_HUMAN	tr|A0A091WIC9|A0A091WIC9_OPIHO	55.078	256	109	3	54	306	2	254	7.05e-90	274
sp|A6NGN9|IGLO5_HUMAN	tr|A0A099ZL99|A0A099ZL99_TINGU	54.340	265	110	5	54	310	2	263	7.83e-90	274
sp|A6NGN9|IGLO5_HUMAN	tr|A0A091VW88|A0A091VW88_OPIHO	56.250	256	107	3	54	306	2	255	9.17e-90	274
sp|A6NGN9|IGLO5_HUMAN	tr|A0A452EBP6|A0A452EBP6_CAPHI	54.651	258	112	3	54	308	19	274	9.47e-90	276
sp|A6NGN9|IGLO5_HUMAN	tr|A0A5F4CPU2|A0A5F4CPU2_CANLF	54.615	260	113	3	52	308	58	315	1.06e-89	278
sp|A6NGN9|IGLO5_HUMAN	tr|A0A2U3YDJ5|A0A2U3YDJ5_LEPWE	54.651	258	112	3	54	308	43	298	1.15e-89	277
sp|A6NGN9|IGLO5_HUMAN	tr|A0A5F5Y251|A0A5F5Y251_FELCA	54.651	258	112	3	54	308	77	332	1.99e-89	277
sp|A6NGN9|IGLO5_HUMAN	tr|A0A091IGC9|A0A091IGC9_CALAN	56.250	256	107	3	54	306	2	255	2.10e-89	273
sp|A6NGN9|IGLO5_HUMAN	tr|A0A091IN67|A0A091IN67_EGRGA	54.688	256	110	3	54	306	2	254	2.47e-89	273
sp|A6NGN9|IGLO5_HUMAN	tr|A0A091IAM9|A0A091IAM9_CALAN	54.688	256	110	3	54	306	2	254	2.47e-89	273
sp|A6NGN9|IGLO5_HUMAN	tr|A0A087QHM1|A0A087QHM1_APTFO	54.688	256	110	3	54	306	2	254	2.47e-89	273
sp|A6NGN9|IGLO5_HUMAN	tr|K7F3M3|K7F3M3_PELSI	53.409	264	116	4	54	313	32	292	1.50e-88	273
sp|A6NGN9|IGLO5_HUMAN	tr|H2S189|H2S189_TAKRU	44.611	334	169	5	11	335	10	336	2.08e-88	273
sp|A6NGN9|IGLO5_HUMAN	tr|A0A091K5T1|A0A091K5T1_EGRGA	54.297	256	112	3	54	306	1	254	2.11e-88	270
sp|A6NGN9|IGLO5_HUMAN	tr|A0A1L8GLP3|A0A1L8GLP3_XENLA	47.857	280	139	5	31	306	37	313	3.04e-88	275
sp|A6NGN9|IGLO5_HUMAN	tr|G1PQJ4|G1PQJ4_MYOLU	53.640	261	115	3	54	311	2	259	6.71e-88	270
sp|A6NGN9|IGLO5_HUMAN	tr|G3Q9M1|G3Q9M1_GASAC	50.376	266	125	4	54	314	2	265	7.82e-88	270
sp|A6NGN9|IGLO5_HUMAN	tr|A0A2U4A9M8|A0A2U4A9M8_TURTR	52.652	264	119	3	52	312	1	261	2.12e-87	269
sp|A6NGN9|IGLO5_HUMAN	tr|A0A1S3SYP9|A0A1S3SYP9_SALSA	46.053	304	157	4	11	311	10	309	7.63e-87	269
sp|A6NGN9|IGLO5_HUMAN	tr|A0A151MVT1|A0A151MVT1_ALLMI	68.280	186	57	2	131	316	9	192	7.93e-87	265
sp|A6NGN9|IGLO5_HUMAN	tr|A0A337SES8|A0A337SES8_FELCA	48.534	307	130	4	27	308	26	329	1.03e-86	270
sp|A6NGN9|IGLO5_HUMAN	tr|G1PQA7|G1PQA7_MYOLU	45.455	286	151	4	31	313	36	319	5.65e-86	268
sp|A6NGN9|IGLO5_HUMAN	tr|A0A1S3A7C0|A0A1S3A7C0_ERIEU	45.105	286	152	4	31	313	36	319	1.07e-85	267
sp|A6NGN9|IGLO5_HUMAN	tr|A0A2K6LVJ3|A0A2K6LVJ3_RHIBE	45.804	286	150	4	31	313	36	319	1.22e-85	266
sp|A6NGN9|IGLO5_HUMAN	tr|A0A2I3LW92|A0A2I3LW92_PAPAN	45.804	286	150	4	31	313	36	319	1.22e-85	266
sp|A6NGN9|IGLO5_HUMAN	tr|A0A2K5YU45|A0A2K5YU45_MANLE	45.804	286	150	4	31	313	36	319	1.22e-85	266
sp|A6NGN9|IGLO5_HUMAN	tr|A0A2K5WDL1|A0A2K5WDL1_MACFA	45.804	286	150	4	31	313	36	319	1.22e-85	266
sp|A6NGN9|IGLO5_HUMAN	tr|A0A2K5NZS3|A0A2K5NZS3_CERAT	45.804	286	150	4	31	313	36	319	1.22e-85	266
sp|A6NGN9|IGLO5_HUMAN	tr|K7GCQ8|K7GCQ8_PELSI	53.226	248	111	3	64	308	5	250	1.57e-85	264
sp|A6NGN9|IGLO5_HUMAN	tr|F6ZLB0|F6ZLB0_HORSE	45.105	286	152	4	31	313	36	319	3.38e-85	265
sp|A6NGN9|IGLO5_HUMAN	tr|A0A2U4A264|A0A2U4A264_TURTR	45.105	286	152	4	31	313	36	319	4.06e-85	265
sp|A6NGN9|IGLO5_HUMAN	tr|A0A3Q1MKY1|A0A3Q1MKY1_BOVIN	44.755	286	153	4	31	313	36	319	4.11e-85	265
sp|A6NGN9|IGLO5_HUMAN	tr|G1SUV6|G1SUV6_RABIT	45.455	286	151	4	31	313	36	319	4.68e-85	265
sp|A6NGN9|IGLO5_HUMAN	tr|F7HQB1|F7HQB1_MACMU	45.455	286	151	4	31	313	36	319	4.89e-85	265
sp|A6NGN9|IGLO5_HUMAN	tr|G1KQK4|G1KQK4_ANOCA	52.874	261	117	3	54	311	15	272	5.33e-85	263
sp|A6NGN9|IGLO5_HUMAN	sp|Q5R412|NEGR1_PONAB	45.455	286	151	4	31	313	36	319	5.39e-85	265
sp|A6NGN9|IGLO5_HUMAN	tr|A0A2Y9P0J7|A0A2Y9P0J7_DELLE	44.755	286	153	4	31	313	36	319	5.94e-85	265
sp|A6NGN9|IGLO5_HUMAN	tr|H2N720|H2N720_PONAB	45.455	286	151	4	31	313	36	319	6.27e-85	265
sp|A6NGN9|IGLO5_HUMAN	tr|G5AMW9|G5AMW9_HETGA	52.326	258	117	3	54	308	4	258	6.75e-85	262
sp|A6NGN9|IGLO5_HUMAN	tr|A0A2U3ZVM1|A0A2U3ZVM1_ODORO	45.105	286	152	4	31	313	36	319	6.76e-85	265
sp|A6NGN9|IGLO5_HUMAN	tr|H2PZ85|H2PZ85_PANTR	45.455	286	151	4	31	313	36	319	9.36e-85	265
sp|A6NGN9|IGLO5_HUMAN	tr|A0A2R9CP76|A0A2R9CP76_PANPA	45.455	286	151	4	31	313	36	319	9.36e-85	265
sp|A6NGN9|IGLO5_HUMAN	sp|Q7Z3B1|NEGR1_HUMAN	45.455	286	151	4	31	313	36	319	9.36e-85	265
sp|A6NGN9|IGLO5_HUMAN	tr|G3QWV5|G3QWV5_GORGO	45.455	286	151	4	31	313	36	319	9.36e-85	265
sp|A6NGN9|IGLO5_HUMAN	tr|A0A2K6MJB3|A0A2K6MJB3_RHIBE	52.713	258	116	3	54	308	1	255	1.26e-84	263
sp|A6NGN9|IGLO5_HUMAN	tr|G1RE65|G1RE65_NOMLE	45.105	286	152	4	31	313	36	319	1.34e-84	264
sp|A6NGN9|IGLO5_HUMAN	tr|H0WSZ9|H0WSZ9_OTOGA	44.755	286	153	4	31	313	36	319	1.98e-84	263
sp|A6NGN9|IGLO5_HUMAN	tr|H0XAI0|H0XAI0_OTOGA	52.713	258	116	3	54	308	2	256	3.07e-84	261
sp|A6NGN9|IGLO5_HUMAN	tr|M3XMG7|M3XMG7_MUSPF	53.101	258	115	3	54	308	20	274	3.66e-84	262
sp|A6NGN9|IGLO5_HUMAN	tr|H0V3A6|H0V3A6_CAVPO	44.948	287	151	5	31	313	34	317	4.72e-84	263
sp|A6NGN9|IGLO5_HUMAN	tr|A0A3Q0GDB5|A0A3Q0GDB5_ALLSI	46.786	280	142	5	31	306	36	312	5.45e-84	261
sp|A6NGN9|IGLO5_HUMAN	tr|W5QEE7|W5QEE7_SHEEP	52.713	258	116	3	54	308	20	274	7.25e-84	261
sp|A6NGN9|IGLO5_HUMAN	tr|A0A452E1Y2|A0A452E1Y2_CAPHI	52.713	258	116	3	54	308	20	274	7.25e-84	261
sp|A6NGN9|IGLO5_HUMAN	tr|A0A2Y9D7C6|A0A2Y9D7C6_TRIMA	44.406	286	154	4	31	313	36	319	7.25e-84	262
sp|A6NGN9|IGLO5_HUMAN	sp|Q80Z24|NEGR1_MOUSE	43.750	304	163	5	13	313	15	313	7.58e-84	262
sp|A6NGN9|IGLO5_HUMAN	tr|A0A3Q1MYV4|A0A3Q1MYV4_BOVIN	52.713	258	116	3	54	308	20	274	7.74e-84	261
sp|A6NGN9|IGLO5_HUMAN	tr|A0A2I0MC02|A0A2I0MC02_COLLI	46.071	280	145	4	37	313	36	312	9.43e-84	261
sp|A6NGN9|IGLO5_HUMAN	tr|A0A5F5PYC5|A0A5F5PYC5_HORSE	53.101	258	115	3	54	308	47	301	9.59e-84	262
sp|A6NGN9|IGLO5_HUMAN	tr|A0A2Y9SBE1|A0A2Y9SBE1_PHYMC	45.455	275	146	3	41	313	47	319	1.42e-83	261
sp|A6NGN9|IGLO5_HUMAN	tr|A0A5F4CIK1|A0A5F4CIK1_CANLF	53.101	258	115	3	54	308	23	277	2.95e-83	261
sp|A6NGN9|IGLO5_HUMAN	tr|A0A384C246|A0A384C246_URSMA	45.455	286	151	4	31	313	36	319	3.28e-82	258
sp|A6NGN9|IGLO5_HUMAN	tr|A0A337RZP6|A0A337RZP6_FELCA	45.455	286	151	4	31	313	36	319	3.28e-82	258
sp|A6NGN9|IGLO5_HUMAN	tr|A0A060W7N7|A0A060W7N7_ONCMY	49.810	263	125	4	52	311	19	277	6.02e-82	255
sp|A6NGN9|IGLO5_HUMAN	tr|A0A287BA17|A0A287BA17_PIG	45.455	286	151	4	31	313	36	319	7.16e-82	257
sp|A6NGN9|IGLO5_HUMAN	tr|A0A093I4T6|A0A093I4T6_DRYPU	54.468	235	102	3	75	306	1	233	7.71e-82	253
sp|A6NGN9|IGLO5_HUMAN	tr|A0A2U4BWE8|A0A2U4BWE8_TURTR	53.150	254	113	3	11	259	12	264	1.56e-81	255
sp|A6NGN9|IGLO5_HUMAN	tr|A0A1S3FJ01|A0A1S3FJ01_DIPOR	44.755	286	153	4	31	313	36	319	4.97e-81	255
sp|A6NGN9|IGLO5_HUMAN	tr|U3FUR7|U3FUR7_CALJA	44.755	286	153	4	31	313	36	319	4.97e-81	255
sp|A6NGN9|IGLO5_HUMAN	tr|A0A0D9S6Z9|A0A0D9S6Z9_CHLSB	46.693	257	133	3	54	308	20	274	5.95e-81	252
sp|A6NGN9|IGLO5_HUMAN	tr|A0A287CX97|A0A287CX97_ICTTR	45.105	286	152	4	31	313	34	317	1.08e-80	254
sp|A6NGN9|IGLO5_HUMAN	tr|A0A2K6US11|A0A2K6US11_SAIBB	44.755	286	153	4	31	313	36	319	1.14e-80	254
sp|A6NGN9|IGLO5_HUMAN	tr|A0A2K5CKG3|A0A2K5CKG3_AOTNA	44.406	286	154	4	31	313	36	319	1.18e-80	254
sp|A6NGN9|IGLO5_HUMAN	tr|H2S5V6|H2S5V6_TAKRU	46.886	273	141	3	36	307	37	306	4.31e-80	253
sp|A6NGN9|IGLO5_HUMAN	tr|A0A0Q3PQ23|A0A0Q3PQ23_AMAAE	45.693	267	139	4	50	313	34	297	1.79e-79	250
sp|A6NGN9|IGLO5_HUMAN	tr|A0A3B4VFK0|A0A3B4VFK0_SERDU	45.675	289	149	4	20	306	11	293	2.82e-79	250
sp|A6NGN9|IGLO5_HUMAN	tr|A0A091WBC2|A0A091WBC2_OPIHO	45.802	262	138	3	54	313	2	261	3.11e-79	248
sp|A6NGN9|IGLO5_HUMAN	tr|A0A091JQ16|A0A091JQ16_EGRGA	46.008	263	136	4	54	313	2	261	4.75e-79	248
sp|A6NGN9|IGLO5_HUMAN	tr|A0A3Q0DBW7|A0A3Q0DBW7_MESAU	45.882	255	134	3	54	306	32	284	1.08e-78	248
sp|A6NGN9|IGLO5_HUMAN	tr|A0A093FZ40|A0A093FZ40_DRYPU	46.008	263	136	4	54	313	2	261	1.23e-78	247
sp|A6NGN9|IGLO5_HUMAN	tr|A0A091HKE9|A0A091HKE9_CALAN	45.627	263	137	4	54	313	2	261	1.27e-78	247
sp|A6NGN9|IGLO5_HUMAN	tr|G3URF4|G3URF4_MELGA	46.899	258	131	4	52	306	65	319	1.65e-78	247
sp|A6NGN9|IGLO5_HUMAN	tr|R0LMF1|R0LMF1_ANAPL	45.627	263	137	4	54	313	2	261	2.26e-78	246
sp|A6NGN9|IGLO5_HUMAN	tr|A0A1S3LP95|A0A1S3LP95_SALSA	45.172	290	151	4	19	306	27	310	2.66e-78	249
sp|A6NGN9|IGLO5_HUMAN	tr|A0A1S3RMZ3|A0A1S3RMZ3_SALSA	45.675	289	149	4	20	306	28	310	1.03e-77	246
sp|A6NGN9|IGLO5_HUMAN	tr|G1M271|G1M271_AILME	45.802	262	138	3	54	313	5	264	1.11e-77	244
sp|A6NGN9|IGLO5_HUMAN	tr|M3XPB5|M3XPB5_MUSPF	45.802	262	138	3	54	313	20	279	1.73e-77	244
sp|A6NGN9|IGLO5_HUMAN	tr|A0A1U7T004|A0A1U7T004_TARSY	45.420	262	139	3	54	313	9	268	1.84e-77	244
sp|A6NGN9|IGLO5_HUMAN	tr|A0A3B5K2T6|A0A3B5K2T6_TAKRU	42.955	291	154	7	31	317	36	318	5.34e-77	244
sp|A6NGN9|IGLO5_HUMAN	tr|G3NS24|G3NS24_GASAC	48.649	259	120	4	54	306	47	298	1.14e-76	242
sp|A6NGN9|IGLO5_HUMAN	tr|A0A3B4TIU0|A0A3B4TIU0_SERDU	43.617	282	149	6	31	307	36	312	1.26e-76	244
sp|A6NGN9|IGLO5_HUMAN	tr|G3Q9M0|G3Q9M0_GASAC	44.483	290	153	4	19	306	27	310	1.48e-76	243
sp|A6NGN9|IGLO5_HUMAN	tr|F1P6V5|F1P6V5_CANLF	45.802	262	138	3	54	313	121	380	7.22e-76	243
sp|A6NGN9|IGLO5_HUMAN	tr|A0A2U3YDG9|A0A2U3YDG9_LEPWE	51.440	243	100	5	98	333	1	232	5.24e-75	236
sp|A6NGN9|IGLO5_HUMAN	tr|A0A1S3T3I7|A0A1S3T3I7_SALSA	45.283	265	136	6	46	307	50	308	5.70e-74	237
sp|A6NGN9|IGLO5_HUMAN	tr|W5PX82|W5PX82_SHEEP	53.991	213	92	3	98	306	1	211	2.77e-73	231
sp|A6NGN9|IGLO5_HUMAN	tr|A0A452EM02|A0A452EM02_CAPHI	53.991	213	92	3	98	306	1	211	4.81e-73	231
sp|A6NGN9|IGLO5_HUMAN	tr|G3PFV5|G3PFV5_GASAC	59.067	193	78	1	40	232	2	193	7.51e-73	229
sp|A6NGN9|IGLO5_HUMAN	tr|A0A0D9S4U8|A0A0D9S4U8_CHLSB	53.521	213	93	3	98	306	1	211	9.95e-73	230
sp|A6NGN9|IGLO5_HUMAN	tr|A0A060VZD2|A0A060VZD2_ONCMY	46.586	249	128	3	60	306	38	283	1.67e-72	232
sp|A6NGN9|IGLO5_HUMAN	tr|A0A2R9C511|A0A2R9C511_PANPA	53.052	213	94	3	98	306	1	211	2.82e-72	229
sp|A6NGN9|IGLO5_HUMAN	tr|A0A060VTQ3|A0A060VTQ3_ONCMY	47.639	233	116	4	90	318	3	233	3.55e-71	226
sp|A6NGN9|IGLO5_HUMAN	tr|A0A087R5W5|A0A087R5W5_APTFO	48.438	256	125	4	54	306	2	253	5.00e-70	223
sp|A6NGN9|IGLO5_HUMAN	tr|A0A099ZR14|A0A099ZR14_TINGU	47.328	262	128	4	54	306	2	262	1.63e-69	222
sp|A6NGN9|IGLO5_HUMAN	tr|A0A2K6F231|A0A2K6F231_PROCO	41.667	288	126	4	21	308	4	249	2.16e-66	216
sp|A6NGN9|IGLO5_HUMAN	tr|H0ZJD5|H0ZJD5_TAEGU	41.509	265	146	3	54	313	2	262	8.07e-65	211
sp|A6NGN9|IGLO5_HUMAN	tr|G3TCT5|G3TCT5_LOXAF	50.971	206	92	4	131	329	1	204	1.28e-61	200
sp|A6NGN9|IGLO5_HUMAN	tr|A0A060X831|A0A060X831_ONCMY	47.549	204	103	2	54	255	14	215	2.84e-60	197
sp|A6NGN9|IGLO5_HUMAN	tr|L5L2H8|L5L2H8_PTEAL	51.244	201	89	4	136	329	1	199	3.06e-60	196
sp|A6NGN9|IGLO5_HUMAN	tr|A0A2K6EX96|A0A2K6EX96_PROCO	37.676	284	134	5	31	313	36	277	9.95e-60	199
sp|A6NGN9|IGLO5_HUMAN	tr|A0A2K5Z6B6|A0A2K5Z6B6_MANLE	54.190	179	76	3	132	306	1	177	1.68e-59	195
sp|A6NGN9|IGLO5_HUMAN	tr|A0A091E1X2|A0A091E1X2_FUKDA	54.444	180	76	3	131	306	35	212	1.85e-58	195
sp|A6NGN9|IGLO5_HUMAN	tr|A0A099ZAD7|A0A099ZAD7_TINGU	54.301	186	79	3	124	306	1	183	1.52e-55	184
sp|A6NGN9|IGLO5_HUMAN	tr|A0A4X2L5U6|A0A4X2L5U6_VOMUR	47.150	193	96	4	124	313	2	191	1.49e-54	182
sp|A6NGN9|IGLO5_HUMAN	tr|A0A2Y9M3P1|A0A2Y9M3P1_DELLE	50.811	185	86	3	127	308	13	195	1.37e-53	183
sp|A6NGN9|IGLO5_HUMAN	tr|A0A060W0X9|A0A060W0X9_ONCMY	59.028	144	53	3	171	312	16	155	1.81e-53	178
sp|A6NGN9|IGLO5_HUMAN	tr|G3SSQ0|G3SSQ0_LOXAF	46.667	180	92	3	129	306	1	178	3.61e-52	175
sp|A6NGN9|IGLO5_HUMAN	tr|A0A3B4UIE4|A0A3B4UIE4_SERDU	50.943	159	78	0	11	169	10	168	6.06e-52	174
sp|A6NGN9|IGLO5_HUMAN	tr|K7FZQ5|K7FZQ5_PELSI	45.833	192	100	3	124	313	2	191	6.97e-52	176
sp|A6NGN9|IGLO5_HUMAN	tr|A0A2Y9LY74|A0A2Y9LY74_DELLE	54.971	171	73	3	1	169	10	178	6.39e-51	172
sp|A6NGN9|IGLO5_HUMAN	tr|A0A151NJ95|A0A151NJ95_ALLMI	46.114	193	98	4	124	313	2	191	6.47e-51	173
sp|A6NGN9|IGLO5_HUMAN	tr|G5C4U1|G5C4U1_HETGA	45.078	193	100	4	124	313	52	241	1.26e-50	174
sp|A6NGN9|IGLO5_HUMAN	tr|K7GCM3|K7GCM3_PELSI	50.273	183	83	4	153	329	1	181	1.32e-50	171
sp|A6NGN9|IGLO5_HUMAN	tr|A0A1U7UFK9|A0A1U7UFK9_TARSY	55.944	143	63	0	27	169	26	168	4.87e-50	171
sp|A6NGN9|IGLO5_HUMAN	tr|G3P4I7|G3P4I7_GASAC	43.590	195	102	5	31	220	36	227	3.28e-49	169
sp|A6NGN9|IGLO5_HUMAN	tr|G1Q382|G1Q382_MYOLU	66.667	114	38	0	54	167	2	115	4.12e-49	165
sp|A6NGN9|IGLO5_HUMAN	tr|A0A087R0Z8|A0A087R0Z8_APTFO	45.745	188	96	4	129	313	1	185	6.22e-49	168
sp|A6NGN9|IGLO5_HUMAN	tr|F6XH78|F6XH78_ORNAN	51.955	179	80	3	131	306	9	184	7.43e-49	166
sp|A6NGN9|IGLO5_HUMAN	tr|H9G8Q0|H9G8Q0_ANOCA	43.085	188	103	3	128	313	3	188	5.45e-48	166
sp|A6NGN9|IGLO5_HUMAN	tr|G1QCR7|G1QCR7_MYOLU	51.572	159	75	1	11	167	12	170	6.14e-46	159
sp|A6NGN9|IGLO5_HUMAN	tr|A0A1S3LQ29|A0A1S3LQ29_SALSA	54.615	130	58	1	40	168	33	162	4.67e-45	157
sp|A6NGN9|IGLO5_HUMAN	tr|A0A151NIY6|A0A151NIY6_ALLMI	66.038	106	36	0	25	130	19	124	1.41e-43	152
sp|A6NGN9|IGLO5_HUMAN	tr|G3T9J3|G3T9J3_LOXAF	58.621	116	48	0	54	169	2	117	2.04e-43	150
sp|A6NGN9|IGLO5_HUMAN	tr|A0A091CUM2|A0A091CUM2_FUKDA	36.139	202	86	1	54	255	21	179	2.97e-43	152
sp|A6NGN9|IGLO5_HUMAN	tr|G1L0R9|G1L0R9_AILME	57.759	116	49	0	54	169	1	116	1.50e-42	149
sp|A6NGN9|IGLO5_HUMAN	tr|A0A0Q3ML30|A0A0Q3ML30_AMAAE	59.483	116	47	0	54	169	9	124	2.94e-42	154
sp|A6NGN9|IGLO5_HUMAN	tr|A0A0Q3ML30|A0A0Q3ML30_AMAAE	54.815	135	59	2	172	306	184	316	7.65e-38	142
sp|A6NGN9|IGLO5_HUMAN	tr|G3HJM8|G3HJM8_CRIGR	57.759	116	49	0	54	169	19	134	5.21e-42	149
sp|A6NGN9|IGLO5_HUMAN	tr|A0A340XL58|A0A340XL58_LIPVE	47.857	140	72	1	31	169	36	175	1.28e-41	147
sp|A6NGN9|IGLO5_HUMAN	tr|G3GTW5|G3GTW5_CRIGR	47.273	165	73	4	172	333	6	159	2.86e-41	146
sp|A6NGN9|IGLO5_HUMAN	tr|A0A1L8HC09|A0A1L8HC09_XENLA	52.817	142	63	3	170	311	1	138	3.75e-41	146
sp|A6NGN9|IGLO5_HUMAN	tr|A0A226NE25|A0A226NE25_CALSU	55.556	135	58	2	172	306	16	148	8.72e-41	144
sp|A6NGN9|IGLO5_HUMAN	tr|K7EDY6|K7EDY6_ORNAN	46.914	162	84	2	172	333	3	162	1.27e-40	145
sp|A6NGN9|IGLO5_HUMAN	tr|L7N1U0|L7N1U0_MYOLU	48.077	156	79	2	172	327	6	159	9.20e-39	140
sp|A6NGN9|IGLO5_HUMAN	tr|A0A3Q0DU41|A0A3Q0DU41_TARSY	50.746	134	64	2	173	306	25	156	1.50e-38	140
sp|A6NGN9|IGLO5_HUMAN	tr|A0A226NN93|A0A226NN93_CALSU	49.068	161	78	3	153	313	45	201	2.27e-38	140
sp|A6NGN9|IGLO5_HUMAN	tr|G1Q942|G1Q942_MYOLU	48.428	159	75	4	172	327	6	160	2.84e-38	139
sp|A6NGN9|IGLO5_HUMAN	tr|F7G636|F7G636_ORNAN	50.355	141	68	2	172	312	3	141	2.91e-37	136
sp|A6NGN9|IGLO5_HUMAN	tr|G1QAU5|G1QAU5_MYOLU	48.889	135	67	2	172	306	7	139	4.65e-37	136
sp|A6NGN9|IGLO5_HUMAN	tr|W5PXG0|W5PXG0_SHEEP	47.468	158	79	3	172	327	6	161	6.78e-37	135
sp|A6NGN9|IGLO5_HUMAN	tr|A0A286XHS0|A0A286XHS0_CAVPO	52.344	128	58	2	185	312	87	211	2.08e-36	136
sp|A6NGN9|IGLO5_HUMAN	tr|A0A340YI15|A0A340YI15_LIPVE	45.985	137	72	2	177	313	10	144	2.01e-35	132
sp|A6NGN9|IGLO5_HUMAN	tr|K7E951|K7E951_ORNAN	46.552	116	62	0	54	169	11	126	2.18e-35	130
sp|A6NGN9|IGLO5_HUMAN	tr|A0A091DJV1|A0A091DJV1_FUKDA	51.181	127	59	2	182	308	34	157	5.08e-34	129
sp|A6NGN9|IGLO5_HUMAN	tr|G1LGI2|G1LGI2_AILME	51.181	127	59	2	182	308	18	141	1.19e-33	127
sp|A6NGN9|IGLO5_HUMAN	tr|L5L374|L5L374_PTEAL	50.407	123	58	2	185	307	37	156	1.19e-33	127
sp|A6NGN9|IGLO5_HUMAN	tr|A0A0D9R3R3|A0A0D9R3R3_CHLSB	50.394	127	60	2	182	308	56	179	2.91e-33	127
sp|A6NGN9|IGLO5_HUMAN	tr|A0A3Q0DXR9|A0A3Q0DXR9_TARSY	50.394	127	60	2	182	308	48	171	3.93e-33	127
sp|A6NGN9|IGLO5_HUMAN	tr|A0A2K6AEK3|A0A2K6AEK3_MANLE	50.794	126	59	2	182	307	33	155	4.76e-33	125
sp|A6NGN9|IGLO5_HUMAN	tr|R0KZK2|R0KZK2_ANAPL	54.400	125	54	2	182	306	40	161	2.22e-32	133
sp|A6NGN9|IGLO5_HUMAN	tr|Q4V3F0|Q4V3F0_DROME	32.404	287	171	9	34	300	32	315	3.35e-32	128
sp|A6NGN9|IGLO5_HUMAN	tr|A0A3B4UH40|A0A3B4UH40_SERDU	41.463	164	87	4	178	335	9	169	1.37e-28	113
sp|A6NGN9|IGLO5_HUMAN	tr|W5PXI4|W5PXI4_SHEEP	45.205	146	76	3	54	196	5	149	3.75e-28	112
sp|A6NGN9|IGLO5_HUMAN	tr|A0A0L0BZ87|A0A0L0BZ87_LUCCU	31.081	296	174	11	34	306	255	543	4.57e-28	120
sp|A6NGN9|IGLO5_HUMAN	tr|D6WWS9|D6WWS9_TRICA	31.633	294	175	8	35	306	40	329	4.96e-28	119
sp|A6NGN9|IGLO5_HUMAN	tr|A0A194Q304|A0A194Q304_PAPXU	30.492	305	183	12	35	320	36	330	6.23e-28	117
sp|A6NGN9|IGLO5_HUMAN	tr|A0A026WAB6|A0A026WAB6_OOCBI	30.565	301	182	10	30	306	15	312	1.97e-27	116
sp|A6NGN9|IGLO5_HUMAN	tr|A0A026WAB6|A0A026WAB6_OOCBI	27.068	133	86	4	180	308	85	210	0.27	38.9
sp|A6NGN9|IGLO5_HUMAN	tr|D6W8U0|D6W8U0_TRICA	29.545	308	191	12	34	318	29	333	2.35e-27	115
sp|A6NGN9|IGLO5_HUMAN	tr|Q9VMN9|Q9VMN9_DROME	30.743	296	181	11	34	308	44	336	2.64e-27	116
sp|A6NGN9|IGLO5_HUMAN	tr|A0A091ENV0|A0A091ENV0_FUKDA	61.538	78	30	0	53	130	16	93	1.27e-26	107
sp|A6NGN9|IGLO5_HUMAN	tr|A0A194Q5K0|A0A194Q5K0_PAPXU	29.605	304	181	12	34	308	10	309	1.92e-26	112
sp|A6NGN9|IGLO5_HUMAN	tr|E9G847|E9G847_DAPPU	31.959	291	174	10	34	306	20	304	2.02e-26	111
sp|A6NGN9|IGLO5_HUMAN	tr|A0A139WP45|A0A139WP45_TRICA	30.363	303	176	14	34	306	8	305	2.77e-26	113
sp|A6NGN9|IGLO5_HUMAN	tr|W5JH43|W5JH43_ANODA	31.475	305	170	12	34	306	66	363	3.18e-26	114
sp|A6NGN9|IGLO5_HUMAN	tr|A0A0L0CL48|A0A0L0CL48_LUCCU	29.054	296	189	9	34	311	3	295	4.46e-26	111
sp|A6NGN9|IGLO5_HUMAN	tr|A0A0L0CLX3|A0A0L0CLX3_LUCCU	32.394	284	169	10	35	306	420	692	4.91e-26	114
sp|A6NGN9|IGLO5_HUMAN	tr|E9FSU5|E9FSU5_DAPPU	28.767	292	185	10	35	306	4	292	7.50e-26	110
sp|A6NGN9|IGLO5_HUMAN	tr|D6W8T8|D6W8T8_TRICA	31.507	292	177	12	35	306	44	332	2.04e-25	110
sp|A6NGN9|IGLO5_HUMAN	tr|H9JAF8|H9JAF8_BOMMO	29.630	297	181	12	35	306	5	298	2.26e-25	109
sp|A6NGN9|IGLO5_HUMAN	tr|A0A067R5S2|A0A067R5S2_ZOONE	30.464	302	181	13	31	306	6	304	5.05e-25	110
sp|A6NGN9|IGLO5_HUMAN	tr|W5JFI6|W5JFI6_ANODA	28.618	304	197	9	34	320	68	368	5.24e-25	110
sp|A6NGN9|IGLO5_HUMAN	tr|A0A026X2K4|A0A026X2K4_OOCBI	29.642	307	178	13	34	306	13	315	8.24e-25	108
sp|A6NGN9|IGLO5_HUMAN	tr|Q9VCT4|Q9VCT4_DROME	29.221	308	198	9	22	318	90	388	8.61e-25	110
sp|A6NGN9|IGLO5_HUMAN	tr|H9JA27|H9JA27_BOMMO	31.507	292	176	12	35	306	5	292	9.91e-25	108
sp|A6NGN9|IGLO5_HUMAN	tr|A0A139WLL5|A0A139WLL5_TRICA	30.000	310	188	9	18	306	5	306	1.07e-24	109
sp|A6NGN9|IGLO5_HUMAN	tr|E9GXY0|E9GXY0_DAPPU	31.208	298	179	11	34	308	11	305	1.10e-24	107
sp|A6NGN9|IGLO5_HUMAN	tr|D6WCY6|D6WCY6_TRICA	30.793	328	181	13	13	306	16	331	1.37e-24	108
sp|A6NGN9|IGLO5_HUMAN	tr|A0A026WPA9|A0A026WPA9_OOCBI	28.956	297	184	12	34	306	97	390	1.43e-24	109
sp|A6NGN9|IGLO5_HUMAN	tr|Q8IP70|Q8IP70_DROME	30.640	297	177	11	35	306	76	368	1.90e-24	109
sp|A6NGN9|IGLO5_HUMAN	tr|D6WKK2|D6WKK2_TRICA	28.972	321	199	9	10	306	15	330	2.28e-24	108
sp|A6NGN9|IGLO5_HUMAN	tr|A0A0N0P9B5|A0A0N0P9B5_PAPXU	31.849	292	175	12	35	306	44	331	2.46e-24	108
sp|A6NGN9|IGLO5_HUMAN	tr|E2B7M9|E2B7M9_HARSA	29.658	263	164	8	62	306	17	276	3.28e-24	107
sp|A6NGN9|IGLO5_HUMAN	tr|A0A0L0BQE5|A0A0L0BQE5_LUCCU	29.605	304	177	11	34	306	48	345	3.53e-24	108
sp|A6NGN9|IGLO5_HUMAN	tr|Q9VMN6|Q9VMN6_DROME	29.693	293	182	11	34	306	131	419	3.72e-24	108
sp|A6NGN9|IGLO5_HUMAN	tr|D6W8U1|D6W8U1_TRICA	28.481	316	189	12	29	316	28	334	4.87e-24	106
sp|A6NGN9|IGLO5_HUMAN	tr|E9GM88|E9GM88_DAPPU	28.704	324	199	12	10	308	3	319	6.99e-24	105
sp|A6NGN9|IGLO5_HUMAN	tr|A0A0L0BQH5|A0A0L0BQH5_LUCCU	29.831	295	187	9	35	318	206	491	8.21e-24	107
sp|A6NGN9|IGLO5_HUMAN	sp|Q24372|LACH_DROME	33.478	230	132	8	95	308	96	320	8.47e-24	105
sp|A6NGN9|IGLO5_HUMAN	tr|Q9W4R3|Q9W4R3_DROME	30.449	312	184	14	34	317	43	349	1.07e-23	107
sp|A6NGN9|IGLO5_HUMAN	tr|D6W6G4|D6W6G4_TRICA	28.205	312	201	9	15	306	13	321	1.27e-23	105
sp|A6NGN9|IGLO5_HUMAN	tr|A0A139WM62|A0A139WM62_TRICA	29.206	315	176	10	34	306	53	362	1.50e-23	105
sp|A6NGN9|IGLO5_HUMAN	tr|E9HS99|E9HS99_DAPPU	28.618	304	180	11	34	306	4	301	1.70e-23	103
sp|A6NGN9|IGLO5_HUMAN	tr|E2BDH1|E2BDH1_HARSA	28.188	298	185	12	34	306	9	302	1.86e-23	105
sp|A6NGN9|IGLO5_HUMAN	tr|A0A0L0BWY6|A0A0L0BWY6_LUCCU	29.870	308	173	13	34	315	22	312	2.25e-23	103
sp|A6NGN9|IGLO5_HUMAN	tr|A0A0B4LI09|A0A0B4LI09_DROME	28.990	307	194	11	13	306	65	360	2.68e-23	105
sp|A6NGN9|IGLO5_HUMAN	tr|A0A0B4LI09|A0A0B4LI09_DROME	24.906	265	159	12	74	319	37	280	0.010	43.5
sp|A6NGN9|IGLO5_HUMAN	tr|W5J9W3|W5J9W3_ANODA	28.912	294	182	11	35	306	46	334	3.55e-23	105
sp|A6NGN9|IGLO5_HUMAN	tr|A0A4X2LV12|A0A4X2LV12_VOMUR	45.528	123	53	3	182	304	27	135	3.69e-23	99.4
sp|A6NGN9|IGLO5_HUMAN	tr|A0A0N0PAL8|A0A0N0PAL8_PAPXU	30.435	299	183	9	35	317	3	292	3.75e-23	104
sp|A6NGN9|IGLO5_HUMAN	tr|A0A0L0C2H5|A0A0L0C2H5_LUCCU	32.609	230	134	8	95	308	107	331	5.03e-23	103
sp|A6NGN9|IGLO5_HUMAN	tr|A0A0L7LTT7|A0A0L7LTT7_9NEOP	32.819	259	154	7	66	306	3	259	5.31e-23	102
sp|A6NGN9|IGLO5_HUMAN	tr|A0A194PDJ5|A0A194PDJ5_PAPXU	32.197	264	155	10	63	306	1	260	5.44e-23	102
sp|A6NGN9|IGLO5_HUMAN	tr|E9H1U1|E9H1U1_DAPPU	28.477	302	192	11	25	306	27	324	7.43e-23	103
sp|A6NGN9|IGLO5_HUMAN	tr|E9HF28|E9HF28_DAPPU	28.369	282	184	8	34	306	26	298	7.45e-23	103
sp|A6NGN9|IGLO5_HUMAN	tr|A0A139WP49|A0A139WP49_TRICA	30.820	305	178	14	34	310	202	501	8.16e-23	104
sp|A6NGN9|IGLO5_HUMAN	tr|A0A194PXI8|A0A194PXI8_PAPXU	30.612	294	179	11	35	306	30	320	9.85e-23	102
sp|A6NGN9|IGLO5_HUMAN	tr|A0A026W5J6|A0A026W5J6_OOCBI	29.825	285	172	10	47	307	34	314	1.04e-22	102
sp|A6NGN9|IGLO5_HUMAN	tr|A0A194PN24|A0A194PN24_PAPXU	31.353	303	179	9	28	306	42	339	1.74e-22	102
sp|A6NGN9|IGLO5_HUMAN	tr|A0A026W6I4|A0A026W6I4_OOCBI	28.289	304	184	13	34	306	32	332	2.95e-22	102
sp|A6NGN9|IGLO5_HUMAN	tr|A0A026VU85|A0A026VU85_OOCBI	29.044	272	158	10	63	306	27	291	7.63e-22	100
sp|A6NGN9|IGLO5_HUMAN	tr|H9J2J5|H9J2J5_BOMMO	32.443	262	151	7	66	306	3	259	9.14e-22	100
sp|A6NGN9|IGLO5_HUMAN	tr|Q7PLL7|Q7PLL7_DROME	28.146	302	184	12	34	306	51	348	9.34e-22	101
sp|A6NGN9|IGLO5_HUMAN	tr|A0A067R3Q2|A0A067R3Q2_ZOONE	30.657	274	156	12	63	306	1	270	1.01e-21	98.2
sp|A6NGN9|IGLO5_HUMAN	tr|E9H6R1|E9H6R1_DAPPU	30.333	300	174	14	35	308	6	296	1.22e-21	99.0
sp|A6NGN9|IGLO5_HUMAN	tr|A0A1L8GFL5|A0A1L8GFL5_XENLA	49.351	77	39	0	54	130	1	77	1.61e-21	92.0
sp|A6NGN9|IGLO5_HUMAN	tr|W5JCC8|W5JCC8_ANODA	28.058	278	162	11	57	303	154	424	1.61e-21	100
sp|A6NGN9|IGLO5_HUMAN	tr|E2BBN1|E2BBN1_HARSA	28.025	314	187	13	34	319	40	342	2.05e-21	99.8
sp|A6NGN9|IGLO5_HUMAN	tr|D6WVT0|D6WVT0_TRICA	27.119	295	179	12	35	310	38	315	2.54e-21	99.8
sp|A6NGN9|IGLO5_HUMAN	tr|A0A0L0CRD0|A0A0L0CRD0_LUCCU	28.522	291	177	11	47	309	45	332	3.05e-21	98.2
sp|A6NGN9|IGLO5_HUMAN	tr|H9IWS0|H9IWS0_BOMMO	34.247	219	132	7	106	317	147	360	4.85e-21	99.0
sp|A6NGN9|IGLO5_HUMAN	tr|A0A2U3ZX32|A0A2U3ZX32_ODORO	27.313	227	148	2	97	308	271	495	7.37e-21	99.4
sp|A6NGN9|IGLO5_HUMAN	tr|A0A2U3ZX32|A0A2U3ZX32_ODORO	26.936	297	183	11	31	306	116	399	1.20e-12	74.7
sp|A6NGN9|IGLO5_HUMAN	tr|A0A2U3ZX32|A0A2U3ZX32_ODORO	24.051	237	163	6	84	306	68	301	1.56e-11	71.2
sp|A6NGN9|IGLO5_HUMAN	tr|A0A226MUU5|A0A226MUU5_CALSU	25.000	252	165	3	79	308	219	468	1.02e-20	98.6
sp|A6NGN9|IGLO5_HUMAN	tr|A0A226MUU5|A0A226MUU5_CALSU	29.670	182	105	7	143	306	196	372	2.11e-07	58.2
sp|A6NGN9|IGLO5_HUMAN	tr|A0A226MUU5|A0A226MUU5_CALSU	21.545	246	158	8	93	306	32	274	1.79e-04	49.3
sp|A6NGN9|IGLO5_HUMAN	tr|A0A194Q082|A0A194Q082_PAPXU	28.956	297	183	12	35	306	21	314	1.08e-20	97.8
sp|A6NGN9|IGLO5_HUMAN	tr|A8JNC7|A8JNC7_DROME	28.041	296	181	13	35	306	46	333	1.12e-20	97.8
sp|A6NGN9|IGLO5_HUMAN	tr|H0V3P6|H0V3P6_CAVPO	26.872	227	149	2	97	308	272	496	1.22e-20	98.6
sp|A6NGN9|IGLO5_HUMAN	tr|H0V3P6|H0V3P6_CAVPO	29.279	222	132	8	106	306	183	400	4.16e-11	69.7
sp|A6NGN9|IGLO5_HUMAN	tr|A0A0L0C9B6|A0A0L0C9B6_LUCCU	30.263	304	178	13	34	310	22	318	1.35e-20	98.2
sp|A6NGN9|IGLO5_HUMAN	tr|E2BCH3|E2BCH3_HARSA	31.004	229	139	7	95	308	93	317	1.55e-20	96.3
sp|A6NGN9|IGLO5_HUMAN	tr|W5J538|W5J538_ANODA	28.571	287	178	11	47	308	41	325	2.05e-20	95.9
sp|A6NGN9|IGLO5_HUMAN	tr|A0A067R0R3|A0A067R0R3_ZOONE	30.097	309	179	14	18	306	8	299	2.28e-20	97.1
sp|A6NGN9|IGLO5_HUMAN	tr|B7SAV9|B7SAV9_TURTR	27.313	227	148	2	97	308	270	494	2.32e-20	97.8
sp|A6NGN9|IGLO5_HUMAN	tr|B7SAV9|B7SAV9_TURTR	26.014	296	186	11	31	306	116	398	2.01e-11	70.9
sp|A6NGN9|IGLO5_HUMAN	tr|E9HA86|E9HA86_DAPPU	29.073	313	181	10	34	308	55	364	2.59e-20	95.9
sp|A6NGN9|IGLO5_HUMAN	tr|B7Z153|B7Z153_DROME	26.444	329	176	12	34	311	99	412	3.14e-20	97.1
sp|A6NGN9|IGLO5_HUMAN	tr|H0WU43|H0WU43_OTOGA	26.872	227	149	2	97	308	266	490	3.42e-20	97.1
sp|A6NGN9|IGLO5_HUMAN	tr|H0WU43|H0WU43_OTOGA	26.000	300	183	11	31	306	110	394	1.74e-11	70.9
sp|A6NGN9|IGLO5_HUMAN	tr|H0WU43|H0WU43_OTOGA	22.363	237	168	6	84	306	62	296	4.27e-10	66.6
sp|A6NGN9|IGLO5_HUMAN	tr|A0A384C0S1|A0A384C0S1_URSMA	26.033	242	162	2	82	308	265	504	3.71e-20	97.1
sp|A6NGN9|IGLO5_HUMAN	tr|A0A384C0S1|A0A384C0S1_URSMA	27.119	295	185	11	31	306	125	408	4.34e-13	75.9
sp|A6NGN9|IGLO5_HUMAN	tr|A0A1S3EM41|A0A1S3EM41_DIPOR	26.872	227	149	2	97	308	154	378	4.42e-20	96.7
sp|A6NGN9|IGLO5_HUMAN	tr|A0A1S3EM41|A0A1S3EM41_DIPOR	24.725	182	124	4	137	306	4	184	2.00e-06	55.5
sp|A6NGN9|IGLO5_HUMAN	tr|A4IJ70|A4IJ70_DROME	28.896	308	183	12	28	306	47	347	5.80e-20	95.9
sp|A6NGN9|IGLO5_HUMAN	tr|A0A0L0BTM0|A0A0L0BTM0_LUCCU	26.829	328	175	12	34	311	168	480	6.03e-20	96.3
sp|A6NGN9|IGLO5_HUMAN	tr|A0A2I0LQY7|A0A2I0LQY7_COLLI	26.160	237	148	3	97	308	272	506	9.12e-20	95.9
sp|A6NGN9|IGLO5_HUMAN	tr|A0A2I0LQY7|A0A2I0LQY7_COLLI	25.566	309	183	12	31	306	116	410	1.91e-09	64.7
sp|A6NGN9|IGLO5_HUMAN	tr|A0A0L7L714|A0A0L7L714_9NEOP	27.304	293	176	10	35	306	17	293	1.35e-19	93.6
sp|A6NGN9|IGLO5_HUMAN	tr|H9GE51|H9GE51_ANOCA	26.271	236	155	3	97	317	264	495	1.54e-19	95.5
sp|A6NGN9|IGLO5_HUMAN	tr|H9GE51|H9GE51_ANOCA	21.488	242	177	3	77	306	54	294	1.39e-09	65.1
sp|A6NGN9|IGLO5_HUMAN	tr|A0A5G3J2J7|A0A5G3J2J7_XENTR	25.084	299	191	6	41	323	195	476	1.63e-19	95.1
sp|A6NGN9|IGLO5_HUMAN	tr|A0A0Q3W559|A0A0Q3W559_AMAAE	25.794	252	163	3	79	308	274	523	1.66e-19	95.1
sp|A6NGN9|IGLO5_HUMAN	tr|A0A0Q3W559|A0A0Q3W559_AMAAE	25.753	299	185	12	31	306	143	427	1.06e-08	62.4
sp|A6NGN9|IGLO5_HUMAN	tr|F1S0Y1|F1S0Y1_PIG	29.856	278	165	8	38	306	514	770	1.81e-19	95.5
sp|A6NGN9|IGLO5_HUMAN	tr|F1S0Y1|F1S0Y1_PIG	29.054	296	181	10	36	316	3018	3299	1.84e-18	92.4
sp|A6NGN9|IGLO5_HUMAN	tr|F1S0Y1|F1S0Y1_PIG	29.536	237	140	7	97	314	2202	2430	3.27e-15	82.8
sp|A6NGN9|IGLO5_HUMAN	tr|F1S0Y1|F1S0Y1_PIG	26.316	304	182	10	28	307	2423	2708	4.74e-14	79.3
sp|A6NGN9|IGLO5_HUMAN	tr|F1S0Y1|F1S0Y1_PIG	29.302	215	132	5	106	306	2797	3005	5.96e-14	79.0
sp|A6NGN9|IGLO5_HUMAN	tr|F1S0Y1|F1S0Y1_PIG	26.432	227	148	6	97	310	3440	3660	9.19e-13	75.1
sp|A6NGN9|IGLO5_HUMAN	tr|F1S0Y1|F1S0Y1_PIG	30.841	214	120	8	99	298	3987	4186	3.59e-12	73.6
sp|A6NGN9|IGLO5_HUMAN	tr|F1S0Y1|F1S0Y1_PIG	29.915	234	135	8	82	298	1468	1689	3.76e-12	73.6
sp|A6NGN9|IGLO5_HUMAN	tr|F1S0Y1|F1S0Y1_PIG	31.925	213	126	8	106	306	837	1042	4.63e-12	73.2
sp|A6NGN9|IGLO5_HUMAN	tr|F1S0Y1|F1S0Y1_PIG	31.429	210	130	5	99	298	1845	2050	8.12e-12	72.4
sp|A6NGN9|IGLO5_HUMAN	tr|F1S0Y1|F1S0Y1_PIG	25.000	252	158	7	79	306	1266	1510	1.45e-11	71.6
sp|A6NGN9|IGLO5_HUMAN	tr|F1S0Y1|F1S0Y1_PIG	27.149	221	145	5	96	307	3803	4016	2.71e-11	70.9
sp|A6NGN9|IGLO5_HUMAN	tr|F1S0Y1|F1S0Y1_PIG	27.917	240	155	7	79	307	1088	1320	5.07e-10	67.0
sp|A6NGN9|IGLO5_HUMAN	tr|F1S0Y1|F1S0Y1_PIG	29.204	226	139	7	94	310	649	862	1.19e-09	65.9
sp|A6NGN9|IGLO5_HUMAN	tr|F1S0Y1|F1S0Y1_PIG	25.581	215	142	5	104	306	3533	3741	2.97e-09	64.3
sp|A6NGN9|IGLO5_HUMAN	tr|F1S0Y1|F1S0Y1_PIG	24.382	283	158	11	63	307	2555	2819	8.03e-09	63.2
sp|A6NGN9|IGLO5_HUMAN	tr|F1S0Y1|F1S0Y1_PIG	27.273	231	124	6	96	299	920	1133	9.35e-09	62.8
sp|A6NGN9|IGLO5_HUMAN	tr|F1S0Y1|F1S0Y1_PIG	26.794	209	141	4	106	307	749	952	2.45e-08	61.6
sp|A6NGN9|IGLO5_HUMAN	tr|F1S0Y1|F1S0Y1_PIG	27.189	217	132	6	108	306	3173	3381	3.41e-08	61.2
sp|A6NGN9|IGLO5_HUMAN	tr|F1S0Y1|F1S0Y1_PIG	29.646	226	125	8	96	306	3350	3556	8.47e-08	60.1
sp|A6NGN9|IGLO5_HUMAN	tr|F1S0Y1|F1S0Y1_PIG	28.016	257	155	8	63	306	3686	3925	2.94e-07	58.2
sp|A6NGN9|IGLO5_HUMAN	tr|F1S0Y1|F1S0Y1_PIG	25.822	213	142	5	106	306	1582	1790	1.13e-06	56.6
sp|A6NGN9|IGLO5_HUMAN	tr|F1S0Y1|F1S0Y1_PIG	28.346	127	86	2	181	307	474	595	2.38e-06	55.5
sp|A6NGN9|IGLO5_HUMAN	tr|F1S0Y1|F1S0Y1_PIG	26.941	219	133	9	106	306	2117	2326	1.35e-05	53.1
sp|A6NGN9|IGLO5_HUMAN	tr|F1S0Y1|F1S0Y1_PIG	26.627	169	99	5	147	302	4215	4371	4.51e-05	51.6
sp|A6NGN9|IGLO5_HUMAN	tr|F1S0Y1|F1S0Y1_PIG	31.148	122	65	2	96	204	4254	4369	1.70e-04	49.7
sp|A6NGN9|IGLO5_HUMAN	tr|F1S0Y1|F1S0Y1_PIG	25.103	243	139	10	99	323	1669	1886	0.29	39.3
sp|A6NGN9|IGLO5_HUMAN	tr|D2A4T5|D2A4T5_TRICA	29.258	229	143	7	95	308	96	320	2.03e-19	93.2
sp|A6NGN9|IGLO5_HUMAN	tr|D2A4T5|D2A4T5_TRICA	28.467	137	79	7	169	298	87	211	0.13	40.0
sp|A6NGN9|IGLO5_HUMAN	tr|A0A0L0CBW8|A0A0L0CBW8_LUCCU	27.740	292	160	11	35	306	47	307	2.14e-19	94.0
sp|A6NGN9|IGLO5_HUMAN	tr|A0A151MFI7|A0A151MFI7_ALLMI	28.727	275	168	8	41	306	517	772	2.22e-19	95.1
sp|A6NGN9|IGLO5_HUMAN	tr|A0A151MFI7|A0A151MFI7_ALLMI	27.848	316	182	10	15	304	2431	2726	1.80e-16	86.7
sp|A6NGN9|IGLO5_HUMAN	tr|A0A151MFI7|A0A151MFI7_ALLMI	28.444	225	141	5	96	306	1394	1612	4.76e-15	82.0
sp|A6NGN9|IGLO5_HUMAN	tr|A0A151MFI7|A0A151MFI7_ALLMI	29.520	271	139	11	79	314	2198	2451	1.57e-14	80.5
sp|A6NGN9|IGLO5_HUMAN	tr|A0A151MFI7|A0A151MFI7_ALLMI	31.579	209	130	5	99	298	1855	2059	2.69e-14	79.7
sp|A6NGN9|IGLO5_HUMAN	tr|A0A151MFI7|A0A151MFI7_ALLMI	27.803	223	139	7	106	312	3475	3691	5.83e-13	75.9
sp|A6NGN9|IGLO5_HUMAN	tr|A0A151MFI7|A0A151MFI7_ALLMI	28.139	231	140	8	93	306	1298	1519	9.19e-13	75.1
sp|A6NGN9|IGLO5_HUMAN	tr|A0A151MFI7|A0A151MFI7_ALLMI	31.224	237	131	9	95	309	2409	2635	1.06e-12	75.1
sp|A6NGN9|IGLO5_HUMAN	tr|A0A151MFI7|A0A151MFI7_ALLMI	28.936	235	123	7	99	306	3186	3403	2.50e-12	73.9
sp|A6NGN9|IGLO5_HUMAN	tr|A0A151MFI7|A0A151MFI7_ALLMI	27.869	244	156	7	96	327	1118	1353	3.76e-12	73.6
sp|A6NGN9|IGLO5_HUMAN	tr|A0A151MFI7|A0A151MFI7_ALLMI	27.830	212	135	6	96	300	1768	1968	9.47e-12	72.0
sp|A6NGN9|IGLO5_HUMAN	tr|A0A151MFI7|A0A151MFI7_ALLMI	29.187	209	125	6	106	302	4024	4221	4.18e-11	70.1
sp|A6NGN9|IGLO5_HUMAN	tr|A0A151MFI7|A0A151MFI7_ALLMI	25.000	252	152	9	62	299	4081	4309	1.46e-10	68.6
sp|A6NGN9|IGLO5_HUMAN	tr|A0A151MFI7|A0A151MFI7_ALLMI	28.819	288	159	13	36	300	1436	1700	1.65e-10	68.2
sp|A6NGN9|IGLO5_HUMAN	tr|A0A151MFI7|A0A151MFI7_ALLMI	26.991	226	139	7	99	306	2130	2347	1.68e-10	68.2
sp|A6NGN9|IGLO5_HUMAN	tr|A0A151MFI7|A0A151MFI7_ALLMI	27.458	295	179	12	41	316	3230	3508	3.54e-10	67.4
sp|A6NGN9|IGLO5_HUMAN	tr|A0A151MFI7|A0A151MFI7_ALLMI	30.263	228	135	5	96	306	929	1149	4.94e-10	67.0
sp|A6NGN9|IGLO5_HUMAN	tr|A0A151MFI7|A0A151MFI7_ALLMI	27.536	207	130	5	106	298	2819	3019	2.60e-09	64.7
sp|A6NGN9|IGLO5_HUMAN	tr|A0A151MFI7|A0A151MFI7_ALLMI	28.000	200	124	6	108	293	3008	3201	5.23e-08	60.5
sp|A6NGN9|IGLO5_HUMAN	tr|A0A151MFI7|A0A151MFI7_ALLMI	26.545	275	145	9	63	298	2576	2832	7.82e-08	60.1
sp|A6NGN9|IGLO5_HUMAN	tr|A0A151MFI7|A0A151MFI7_ALLMI	28.324	173	101	6	149	307	1263	1426	1.07e-07	59.7
sp|A6NGN9|IGLO5_HUMAN	tr|A0A151MFI7|A0A151MFI7_ALLMI	24.878	205	132	7	106	298	482	676	1.25e-06	56.2
sp|A6NGN9|IGLO5_HUMAN	tr|A0A151MFI7|A0A151MFI7_ALLMI	25.676	222	133	9	108	313	1687	1892	1.40e-06	56.2
sp|A6NGN9|IGLO5_HUMAN	tr|A0A151MFI7|A0A151MFI7_ALLMI	29.614	233	135	11	82	298	3636	3855	3.66e-06	54.7
sp|A6NGN9|IGLO5_HUMAN	tr|A0A151MFI7|A0A151MFI7_ALLMI	25.101	247	161	7	96	326	3832	4070	3.66e-06	54.7
sp|A6NGN9|IGLO5_HUMAN	tr|A0A151MFI7|A0A151MFI7_ALLMI	26.977	215	131	6	106	306	4204	4406	3.90e-06	54.7
sp|A6NGN9|IGLO5_HUMAN	tr|A0A151MFI7|A0A151MFI7_ALLMI	25.571	219	141	6	95	298	2315	2526	8.70e-06	53.5
sp|A6NGN9|IGLO5_HUMAN	tr|A0A151MFI7|A0A151MFI7_ALLMI	24.286	210	140	5	108	306	3935	4136	9.25e-06	53.5
sp|A6NGN9|IGLO5_HUMAN	tr|A0A151MFI7|A0A151MFI7_ALLMI	25.664	226	145	6	105	313	750	969	4.02e-05	51.6
sp|A6NGN9|IGLO5_HUMAN	tr|A0A151MFI7|A0A151MFI7_ALLMI	23.759	282	179	10	41	306	1897	2158	1.46e-04	49.7
sp|A6NGN9|IGLO5_HUMAN	tr|F6QQY8|F6QQY8_XENTR	25.084	299	191	6	41	323	198	479	2.34e-19	94.7
sp|A6NGN9|IGLO5_HUMAN	tr|F6QTP1|F6QTP1_XENTR	25.084	299	191	6	41	323	222	503	2.36e-19	94.7
sp|A6NGN9|IGLO5_HUMAN	tr|A0A067RKA0|A0A067RKA0_ZOONE	28.731	268	165	10	62	306	1	265	2.45e-19	91.3
sp|A6NGN9|IGLO5_HUMAN	tr|A0A5G3J3N3|A0A5G3J3N3_XENTR	25.084	299	191	6	41	323	236	517	2.60e-19	94.7
sp|A6NGN9|IGLO5_HUMAN	tr|A0A087QHV9|A0A087QHV9_APTFO	25.991	227	151	2	97	308	254	478	2.83e-19	94.7
sp|A6NGN9|IGLO5_HUMAN	tr|A0A087QHV9|A0A087QHV9_APTFO	25.753	299	185	12	31	306	98	382	1.31e-08	62.4
sp|A6NGN9|IGLO5_HUMAN	tr|A0A067RCB3|A0A067RCB3_ZOONE	29.434	265	165	10	65	317	8	262	2.88e-19	92.8
sp|A6NGN9|IGLO5_HUMAN	tr|A0A5G3HH08|A0A5G3HH08_XENTR	27.500	240	151	4	99	323	265	496	3.12e-19	94.4
sp|A6NGN9|IGLO5_HUMAN	tr|A0A5G3HH08|A0A5G3HH08_XENTR	25.260	289	188	10	31	304	113	388	4.57e-10	66.6
sp|A6NGN9|IGLO5_HUMAN	tr|A0A194Q6M6|A0A194Q6M6_PAPXU	26.462	325	194	12	24	322	37	342	3.44e-19	93.6
sp|A6NGN9|IGLO5_HUMAN	tr|A0A067RG08|A0A067RG08_ZOONE	30.165	242	149	8	82	307	79	316	3.46e-19	92.4
sp|A6NGN9|IGLO5_HUMAN	tr|F6SC23|F6SC23_XENTR	25.170	294	182	6	41	308	109	390	3.51e-19	94.4
sp|A6NGN9|IGLO5_HUMAN	tr|H0YPU3|H0YPU3_TAEGU	26.432	227	150	2	97	308	256	480	3.99e-19	94.0
sp|A6NGN9|IGLO5_HUMAN	tr|H0YPU3|H0YPU3_TAEGU	26.756	299	182	12	31	306	100	384	7.46e-10	66.2
sp|A6NGN9|IGLO5_HUMAN	tr|A0A091IJC9|A0A091IJC9_CALAN	25.991	227	151	2	97	308	257	481	4.07e-19	94.0
sp|A6NGN9|IGLO5_HUMAN	tr|A0A091IJC9|A0A091IJC9_CALAN	25.914	301	184	12	31	306	99	385	5.96e-09	63.2
sp|A6NGN9|IGLO5_HUMAN	tr|A0A139WN83|A0A139WN83_TRICA	29.085	306	182	11	29	306	12	310	5.23e-19	92.0
sp|A6NGN9|IGLO5_HUMAN	tr|G3QC50|G3QC50_GASAC	28.521	284	171	5	63	327	242	512	5.49e-19	93.6
sp|A6NGN9|IGLO5_HUMAN	tr|G3QC50|G3QC50_GASAC	24.783	230	152	5	96	309	78	302	9.52e-12	71.6
sp|A6NGN9|IGLO5_HUMAN	tr|A0A026WQI6|A0A026WQI6_OOCBI	28.358	268	166	9	62	308	1	263	5.63e-19	90.5
sp|A6NGN9|IGLO5_HUMAN	tr|A0A091CRD7|A0A091CRD7_FUKDA	25.738	237	149	2	97	308	245	479	5.83e-19	93.2
sp|A6NGN9|IGLO5_HUMAN	tr|A0A091CRD7|A0A091CRD7_FUKDA	28.017	232	132	8	106	306	156	383	2.99e-10	67.0
sp|A6NGN9|IGLO5_HUMAN	tr|Q9VP08|Q9VP08_DROME	27.243	301	198	10	34	323	40	330	5.95e-19	92.8
sp|A6NGN9|IGLO5_HUMAN	tr|A0A091VIE9|A0A091VIE9_OPIHO	25.991	227	151	2	97	308	255	479	7.17e-19	93.2
sp|A6NGN9|IGLO5_HUMAN	tr|A0A091VIE9|A0A091VIE9_OPIHO	25.418	299	186	12	31	306	99	383	2.52e-08	61.2
sp|A6NGN9|IGLO5_HUMAN	tr|K7GPB6|K7GPB6_PIG	26.872	227	149	2	97	308	296	520	7.62e-19	93.2
sp|A6NGN9|IGLO5_HUMAN	tr|K7GPB6|K7GPB6_PIG	29.864	221	131	8	106	306	208	424	4.60e-11	69.7
sp|A6NGN9|IGLO5_HUMAN	tr|K7GPB6|K7GPB6_PIG	23.207	237	165	6	84	306	93	326	2.07e-08	61.6
sp|A6NGN9|IGLO5_HUMAN	tr|A0A194PFC1|A0A194PFC1_PAPXU	30.822	292	172	10	37	306	458	741	7.66e-19	93.2
sp|A6NGN9|IGLO5_HUMAN	tr|A0A194QC96|A0A194QC96_PAPXU	28.221	326	197	14	10	306	5	322	8.01e-19	91.7
sp|A6NGN9|IGLO5_HUMAN	tr|G1MDT0|G1MDT0_AILME	26.872	227	149	2	97	308	270	494	8.31e-19	93.2
sp|A6NGN9|IGLO5_HUMAN	tr|G1MDT0|G1MDT0_AILME	27.703	296	182	12	31	306	115	398	1.74e-11	71.2
sp|A6NGN9|IGLO5_HUMAN	tr|G1PJ68|G1PJ68_MYOLU	26.872	227	149	2	97	308	270	494	9.56e-19	93.2
sp|A6NGN9|IGLO5_HUMAN	tr|G1PJ68|G1PJ68_MYOLU	29.864	221	131	8	106	306	182	398	1.55e-10	68.2
sp|A6NGN9|IGLO5_HUMAN	tr|A0A139WLP6|A0A139WLP6_TRICA	29.008	262	148	9	99	331	699	951	1.09e-18	92.8
sp|A6NGN9|IGLO5_HUMAN	tr|A0A139WLP6|A0A139WLP6_TRICA	28.333	180	101	10	106	262	210	384	0.061	41.2
sp|A6NGN9|IGLO5_HUMAN	tr|A0A139WLP6|A0A139WLP6_TRICA	23.651	241	153	9	85	307	596	823	0.18	39.7
sp|A6NGN9|IGLO5_HUMAN	tr|A0A3B4VIW7|A0A3B4VIW7_SERDU	26.408	284	181	4	41	308	219	490	1.11e-18	92.8
sp|A6NGN9|IGLO5_HUMAN	tr|A0A3B4VIW7|A0A3B4VIW7_SERDU	23.715	253	161	5	67	306	63	296	1.16e-12	74.7
sp|A6NGN9|IGLO5_HUMAN	tr|H9GN95|H9GN95_ANOCA	31.955	266	144	11	96	331	705	963	1.12e-18	92.8
sp|A6NGN9|IGLO5_HUMAN	tr|H9GN95|H9GN95_ANOCA	25.698	179	114	6	144	307	661	835	0.080	40.8
sp|A6NGN9|IGLO5_HUMAN	tr|H9GN95|H9GN95_ANOCA	20.122	328	211	11	11	297	4	321	1.3	37.0
sp|A6NGN9|IGLO5_HUMAN	tr|A0A1S3FJG4|A0A1S3FJG4_DIPOR	30.526	285	169	11	47	316	2649	2919	1.27e-18	92.8
sp|A6NGN9|IGLO5_HUMAN	tr|A0A1S3FJG4|A0A1S3FJG4_DIPOR	31.278	227	129	7	107	314	1831	2049	4.44e-16	85.1
sp|A6NGN9|IGLO5_HUMAN	tr|A0A1S3FJG4|A0A1S3FJG4_DIPOR	25.325	308	180	11	28	307	2042	2327	2.41e-14	80.1
sp|A6NGN9|IGLO5_HUMAN	tr|A0A1S3FJG4|A0A1S3FJG4_DIPOR	30.769	221	139	4	97	307	1451	1667	2.76e-14	79.7
sp|A6NGN9|IGLO5_HUMAN	tr|A0A1S3FJG4|A0A1S3FJG4_DIPOR	28.452	239	143	7	99	317	2011	2241	5.85e-14	79.0
sp|A6NGN9|IGLO5_HUMAN	tr|A0A1S3FJG4|A0A1S3FJG4_DIPOR	26.962	293	180	9	19	298	3152	3423	2.73e-12	73.9
sp|A6NGN9|IGLO5_HUMAN	tr|A0A1S3FJG4|A0A1S3FJG4_DIPOR	32.500	200	119	7	108	298	3142	3334	3.72e-12	73.6
sp|A6NGN9|IGLO5_HUMAN	tr|A0A1S3FJG4|A0A1S3FJG4_DIPOR	28.750	240	149	7	89	317	473	701	5.25e-12	72.8
sp|A6NGN9|IGLO5_HUMAN	tr|A0A1S3FJG4|A0A1S3FJG4_DIPOR	26.165	279	176	9	38	306	341	599	7.09e-12	72.4
sp|A6NGN9|IGLO5_HUMAN	tr|A0A1S3FJG4|A0A1S3FJG4_DIPOR	31.481	216	117	8	106	301	758	962	6.16e-11	69.7
sp|A6NGN9|IGLO5_HUMAN	tr|A0A1S3FJG4|A0A1S3FJG4_DIPOR	33.019	212	122	9	107	306	666	869	9.33e-11	68.9
sp|A6NGN9|IGLO5_HUMAN	tr|A0A1S3FJG4|A0A1S3FJG4_DIPOR	27.313	227	133	8	103	313	1280	1490	9.33e-11	68.9
sp|A6NGN9|IGLO5_HUMAN	tr|A0A1S3FJG4|A0A1S3FJG4_DIPOR	27.650	217	133	6	106	306	2417	2625	1.16e-10	68.9
sp|A6NGN9|IGLO5_HUMAN	tr|A0A1S3FJG4|A0A1S3FJG4_DIPOR	28.019	207	138	4	106	306	578	779	2.01e-10	68.2
sp|A6NGN9|IGLO5_HUMAN	tr|A0A1S3FJG4|A0A1S3FJG4_DIPOR	25.984	254	155	8	79	306	3005	3251	4.76e-10	67.0
sp|A6NGN9|IGLO5_HUMAN	tr|A0A1S3FJG4|A0A1S3FJG4_DIPOR	28.899	218	127	9	106	306	1645	1851	1.06e-09	65.9
sp|A6NGN9|IGLO5_HUMAN	tr|A0A1S3FJG4|A0A1S3FJG4_DIPOR	25.573	262	164	9	49	295	2556	2801	1.38e-09	65.5
sp|A6NGN9|IGLO5_HUMAN	tr|A0A1S3FJG4|A0A1S3FJG4_DIPOR	26.267	217	139	6	105	306	1735	1945	2.37e-08	61.6
sp|A6NGN9|IGLO5_HUMAN	tr|A0A1S3FJG4|A0A1S3FJG4_DIPOR	24.402	209	144	5	106	306	309	511	3.48e-08	61.2
sp|A6NGN9|IGLO5_HUMAN	tr|A0A1S3FJG4|A0A1S3FJG4_DIPOR	25.984	254	151	9	79	309	818	1057	5.57e-08	60.5
sp|A6NGN9|IGLO5_HUMAN	tr|A0A1S3FJG4|A0A1S3FJG4_DIPOR	29.082	196	107	7	136	307	2975	3162	1.35e-07	59.3
sp|A6NGN9|IGLO5_HUMAN	tr|A0A1S3FJG4|A0A1S3FJG4_DIPOR	24.219	256	145	8	92	307	2193	2439	2.10e-07	58.5
sp|A6NGN9|IGLO5_HUMAN	tr|A0A1S3FJG4|A0A1S3FJG4_DIPOR	23.077	312	198	9	35	329	3259	3545	6.77e-07	57.0
sp|A6NGN9|IGLO5_HUMAN	tr|A0A1S3FJG4|A0A1S3FJG4_DIPOR	27.442	215	135	8	106	306	1190	1397	4.15e-04	48.5
sp|A6NGN9|IGLO5_HUMAN	tr|A0A1S3FJG4|A0A1S3FJG4_DIPOR	27.907	129	84	3	181	307	301	422	0.008	44.3
sp|A6NGN9|IGLO5_HUMAN	tr|A0A1S3FJG4|A0A1S3FJG4_DIPOR	25.112	223	142	8	32	242	876	1085	5.5	35.0
sp|A6NGN9|IGLO5_HUMAN	tr|E9GUA7|E9GUA7_DAPPU	29.630	297	177	12	35	304	6	297	1.28e-18	90.9
sp|A6NGN9|IGLO5_HUMAN	tr|L5KMY8|L5KMY8_PTEAL	25.738	237	149	2	97	308	271	505	1.32e-18	92.4
sp|A6NGN9|IGLO5_HUMAN	tr|L5KMY8|L5KMY8_PTEAL	25.974	308	182	12	31	306	116	409	7.27e-11	68.9
sp|A6NGN9|IGLO5_HUMAN	tr|L5KMY8|L5KMY8_PTEAL	22.363	237	167	6	84	306	68	301	1.18e-08	62.4
sp|A6NGN9|IGLO5_HUMAN	tr|A0A340WXA6|A0A340WXA6_LIPVE	26.160	237	148	2	97	308	270	504	1.42e-18	92.4
sp|A6NGN9|IGLO5_HUMAN	tr|A0A340WXA6|A0A340WXA6_LIPVE	27.826	230	133	8	106	306	183	408	2.65e-09	64.3
sp|A6NGN9|IGLO5_HUMAN	tr|A0A3Q0GZ37|A0A3Q0GZ37_ALLSI	25.991	227	151	2	97	308	272	496	1.61e-18	92.4
sp|A6NGN9|IGLO5_HUMAN	tr|A0A3Q0GZ37|A0A3Q0GZ37_ALLSI	26.599	297	185	12	31	306	116	400	2.48e-10	67.8
sp|A6NGN9|IGLO5_HUMAN	tr|A0A3Q0GZ37|A0A3Q0GZ37_ALLSI	20.763	236	173	4	84	306	68	302	1.83e-06	55.5
sp|A6NGN9|IGLO5_HUMAN	tr|Q9VR25|Q9VR25_DROME	27.311	238	156	7	84	306	71	306	1.63e-18	91.3
sp|A6NGN9|IGLO5_HUMAN	tr|Q9VR25|Q9VR25_DROME	25.000	164	104	7	28	182	114	267	1.5	36.6
sp|A6NGN9|IGLO5_HUMAN	tr|A0A2K5M4B8|A0A2K5M4B8_CERAT	26.872	227	149	2	97	308	256	480	1.63e-18	92.4
sp|A6NGN9|IGLO5_HUMAN	tr|A0A2K5M4B8|A0A2K5M4B8_CERAT	28.829	222	133	8	106	306	167	384	6.79e-10	66.2
sp|A6NGN9|IGLO5_HUMAN	tr|A0A2K5M4B8|A0A2K5M4B8_CERAT	22.363	237	168	6	84	306	52	286	9.40e-08	59.7
sp|A6NGN9|IGLO5_HUMAN	sp|P31836|NCAM1_BOVIN	25.738	237	149	2	97	308	271	505	1.75e-18	92.0
sp|A6NGN9|IGLO5_HUMAN	sp|P31836|NCAM1_BOVIN	26.059	307	183	11	31	306	116	409	3.80e-11	70.1
sp|A6NGN9|IGLO5_HUMAN	sp|P31836|NCAM1_BOVIN	23.207	237	165	6	84	306	68	301	8.99e-10	65.9
sp|A6NGN9|IGLO5_HUMAN	tr|A0A151NGN3|A0A151NGN3_ALLMI	25.991	227	151	2	97	308	272	496	1.81e-18	92.0
sp|A6NGN9|IGLO5_HUMAN	tr|A0A151NGN3|A0A151NGN3_ALLMI	26.599	297	185	12	31	306	116	400	2.57e-10	67.4
sp|A6NGN9|IGLO5_HUMAN	tr|A0A151NGN3|A0A151NGN3_ALLMI	20.763	236	173	4	84	306	68	302	1.99e-06	55.5
sp|A6NGN9|IGLO5_HUMAN	tr|G3H2I6|G3H2I6_CRIGR	26.872	227	149	2	97	308	262	486	1.88e-18	92.0
sp|A6NGN9|IGLO5_HUMAN	tr|G3H2I6|G3H2I6_CRIGR	29.596	223	131	8	106	306	172	390	2.00e-10	67.8
sp|A6NGN9|IGLO5_HUMAN	tr|G3H2I6|G3H2I6_CRIGR	23.207	237	167	5	84	306	57	292	5.14e-09	63.5
sp|A6NGN9|IGLO5_HUMAN	tr|A0A1S3WGC5|A0A1S3WGC5_ERIEU	28.421	285	162	8	38	306	519	777	1.91e-18	92.4
sp|A6NGN9|IGLO5_HUMAN	tr|A0A1S3WGC5|A0A1S3WGC5_ERIEU	30.131	229	142	7	99	313	3083	3307	1.21e-14	80.9
sp|A6NGN9|IGLO5_HUMAN	tr|A0A1S3WGC5|A0A1S3WGC5_ERIEU	26.389	216	142	5	102	306	3455	3664	1.58e-14	80.5
sp|A6NGN9|IGLO5_HUMAN	tr|A0A1S3WGC5|A0A1S3WGC5_ERIEU	28.571	224	140	6	97	306	2799	3016	1.15e-13	78.2
sp|A6NGN9|IGLO5_HUMAN	tr|A0A1S3WGC5|A0A1S3WGC5_ERIEU	25.987	304	183	10	28	307	2434	2719	2.97e-13	76.6
sp|A6NGN9|IGLO5_HUMAN	tr|A0A1S3WGC5|A0A1S3WGC5_ERIEU	27.823	248	144	7	63	298	3976	4200	3.34e-13	76.6
sp|A6NGN9|IGLO5_HUMAN	tr|A0A1S3WGC5|A0A1S3WGC5_ERIEU	24.671	304	182	11	47	326	1353	1633	4.73e-13	76.3
sp|A6NGN9|IGLO5_HUMAN	tr|A0A1S3WGC5|A0A1S3WGC5_ERIEU	27.039	233	149	6	97	314	2215	2441	8.94e-13	75.1
sp|A6NGN9|IGLO5_HUMAN	tr|A0A1S3WGC5|A0A1S3WGC5_ERIEU	28.899	218	125	7	99	292	1490	1701	5.21e-12	72.8
sp|A6NGN9|IGLO5_HUMAN	tr|A0A1S3WGC5|A0A1S3WGC5_ERIEU	26.578	301	166	7	34	306	879	1152	1.06e-11	72.0
sp|A6NGN9|IGLO5_HUMAN	tr|A0A1S3WGC5|A0A1S3WGC5_ERIEU	31.250	176	97	6	147	307	1259	1425	1.35e-11	71.6
sp|A6NGN9|IGLO5_HUMAN	tr|A0A1S3WGC5|A0A1S3WGC5_ERIEU	27.477	222	140	6	96	306	3360	3571	3.22e-11	70.5
sp|A6NGN9|IGLO5_HUMAN	tr|A0A1S3WGC5|A0A1S3WGC5_ERIEU	28.216	241	153	7	79	307	1100	1332	3.49e-11	70.5
sp|A6NGN9|IGLO5_HUMAN	tr|A0A1S3WGC5|A0A1S3WGC5_ERIEU	30.000	230	131	5	96	307	1850	2067	6.22e-11	69.7
sp|A6NGN9|IGLO5_HUMAN	tr|A0A1S3WGC5|A0A1S3WGC5_ERIEU	25.439	228	148	6	94	306	1298	1518	1.04e-10	68.9
sp|A6NGN9|IGLO5_HUMAN	tr|A0A1S3WGC5|A0A1S3WGC5_ERIEU	26.609	233	134	8	97	306	3173	3391	4.53e-09	63.9
sp|A6NGN9|IGLO5_HUMAN	tr|A0A1S3WGC5|A0A1S3WGC5_ERIEU	28.095	210	130	6	108	306	3920	4119	5.23e-09	63.5
sp|A6NGN9|IGLO5_HUMAN	tr|A0A1S3WGC5|A0A1S3WGC5_ERIEU	23.188	276	174	9	62	317	2376	2633	6.42e-09	63.5
sp|A6NGN9|IGLO5_HUMAN	tr|A0A1S3WGC5|A0A1S3WGC5_ERIEU	25.726	241	131	9	106	307	2599	2830	1.80e-08	62.0
sp|A6NGN9|IGLO5_HUMAN	tr|A0A1S3WGC5|A0A1S3WGC5_ERIEU	27.536	207	140	6	97	300	1767	1966	3.07e-08	61.2
sp|A6NGN9|IGLO5_HUMAN	tr|A0A1S3WGC5|A0A1S3WGC5_ERIEU	26.829	287	168	10	32	300	3671	3933	2.71e-07	58.5
sp|A6NGN9|IGLO5_HUMAN	tr|A0A1S3WGC5|A0A1S3WGC5_ERIEU	26.126	222	126	9	106	307	4187	4390	2.89e-07	58.2
sp|A6NGN9|IGLO5_HUMAN	tr|A0A1S3WGC5|A0A1S3WGC5_ERIEU	26.977	215	136	8	106	306	1590	1797	7.86e-07	57.0
sp|A6NGN9|IGLO5_HUMAN	tr|A0A1S3WGC5|A0A1S3WGC5_ERIEU	25.660	265	156	10	51	295	2949	3192	8.59e-07	57.0
sp|A6NGN9|IGLO5_HUMAN	tr|A0A1S3WGC5|A0A1S3WGC5_ERIEU	25.630	238	155	6	86	307	733	964	9.47e-07	56.6
sp|A6NGN9|IGLO5_HUMAN	tr|A0A1S3WGC5|A0A1S3WGC5_ERIEU	25.592	211	137	5	106	306	2045	2245	1.55e-06	55.8
sp|A6NGN9|IGLO5_HUMAN	tr|A0A1S3WGC5|A0A1S3WGC5_ERIEU	31.852	135	72	3	96	217	4268	4395	4.41e-06	54.7
sp|A6NGN9|IGLO5_HUMAN	tr|A0A1S3WGC5|A0A1S3WGC5_ERIEU	25.664	226	136	10	92	298	3628	3840	0.010	43.9
sp|A6NGN9|IGLO5_HUMAN	tr|A0A1S3WGC5|A0A1S3WGC5_ERIEU	27.907	129	84	3	181	307	479	600	0.014	43.5
sp|A6NGN9|IGLO5_HUMAN	tr|A0A226N2A9|A0A226N2A9_CALSU	26.623	308	190	10	14	301	591	882	2.27e-18	92.0
sp|A6NGN9|IGLO5_HUMAN	tr|A0A226N2A9|A0A226N2A9_CALSU	28.774	212	132	6	108	306	1244	1449	6.06e-15	82.0
sp|A6NGN9|IGLO5_HUMAN	tr|A0A226N2A9|A0A226N2A9_CALSU	27.315	216	138	5	105	307	300	509	1.99e-14	80.5
sp|A6NGN9|IGLO5_HUMAN	tr|A0A226N2A9|A0A226N2A9_CALSU	23.490	298	195	9	28	307	1264	1546	1.21e-10	68.9
sp|A6NGN9|IGLO5_HUMAN	tr|A0A226N2A9|A0A226N2A9_CALSU	27.103	214	142	5	106	307	394	605	6.37e-10	66.6
sp|A6NGN9|IGLO5_HUMAN	tr|A0A226N2A9|A0A226N2A9_CALSU	23.611	216	148	5	106	306	487	700	5.15e-09	63.9
sp|A6NGN9|IGLO5_HUMAN	tr|A0A226N2A9|A0A226N2A9_CALSU	25.431	232	156	6	106	323	19	247	3.39e-08	61.2
sp|A6NGN9|IGLO5_HUMAN	tr|A0A226N2A9|A0A226N2A9_CALSU	26.638	229	145	9	106	317	773	995	4.12e-08	60.8
sp|A6NGN9|IGLO5_HUMAN	tr|A0A226N2A9|A0A226N2A9_CALSU	21.379	290	198	8	35	306	1364	1641	4.80e-08	60.8
sp|A6NGN9|IGLO5_HUMAN	tr|A0A226N2A9|A0A226N2A9_CALSU	27.234	235	150	8	106	324	960	1189	6.16e-08	60.5
sp|A6NGN9|IGLO5_HUMAN	tr|A0A226N2A9|A0A226N2A9_CALSU	22.477	218	150	7	106	309	1149	1361	6.69e-06	53.9
sp|A6NGN9|IGLO5_HUMAN	tr|A0A226N2A9|A0A226N2A9_CALSU	21.845	206	144	5	106	299	208	408	6.26e-04	47.8
sp|A6NGN9|IGLO5_HUMAN	tr|A0A226N2A9|A0A226N2A9_CALSU	22.340	282	187	10	47	309	4818	5086	0.003	45.4
sp|A6NGN9|IGLO5_HUMAN	tr|A0A226N2A9|A0A226N2A9_CALSU	19.915	236	159	6	99	306	1710	1943	1.0	37.7
sp|A6NGN9|IGLO5_HUMAN	tr|A0A226N2A9|A0A226N2A9_CALSU	23.179	151	97	5	155	295	2078	2219	8.5	34.7
sp|A6NGN9|IGLO5_HUMAN	tr|H2NFB5|H2NFB5_PONAB	25.738	237	149	2	97	308	270	504	2.34e-18	91.7
sp|A6NGN9|IGLO5_HUMAN	tr|H2NFB5|H2NFB5_PONAB	28.017	232	132	8	106	306	181	408	4.22e-10	66.6
sp|A6NGN9|IGLO5_HUMAN	tr|H2NFB5|H2NFB5_PONAB	22.363	237	168	6	84	306	66	300	1.50e-09	65.1
sp|A6NGN9|IGLO5_HUMAN	tr|A0A091I0A2|A0A091I0A2_CALAN	31.416	226	134	6	96	306	1023	1242	2.42e-18	92.0
sp|A6NGN9|IGLO5_HUMAN	tr|A0A091I0A2|A0A091I0A2_CALAN	30.962	239	137	8	96	314	2293	2523	5.83e-16	85.1
sp|A6NGN9|IGLO5_HUMAN	tr|A0A091I0A2|A0A091I0A2_CALAN	27.036	307	187	10	15	306	4016	4300	8.27e-16	84.3
sp|A6NGN9|IGLO5_HUMAN	tr|A0A091I0A2|A0A091I0A2_CALAN	27.957	279	171	9	40	306	413	673	1.26e-14	80.9
sp|A6NGN9|IGLO5_HUMAN	tr|A0A091I0A2|A0A091I0A2_CALAN	26.244	221	135	7	104	306	2799	3009	8.27e-13	75.5
sp|A6NGN9|IGLO5_HUMAN	tr|A0A091I0A2|A0A091I0A2_CALAN	25.097	259	161	8	63	306	1655	1895	9.39e-13	75.1
sp|A6NGN9|IGLO5_HUMAN	tr|A0A091I0A2|A0A091I0A2_CALAN	30.126	239	137	9	99	316	3075	3304	6.04e-12	72.8
sp|A6NGN9|IGLO5_HUMAN	tr|A0A091I0A2|A0A091I0A2_CALAN	31.492	181	103	7	150	316	1641	1814	8.38e-12	72.4
sp|A6NGN9|IGLO5_HUMAN	tr|A0A091I0A2|A0A091I0A2_CALAN	29.317	249	145	9	70	307	3893	4121	5.14e-10	67.0
sp|A6NGN9|IGLO5_HUMAN	tr|A0A091I0A2|A0A091I0A2_CALAN	26.087	253	152	11	63	298	1374	1608	5.37e-10	66.6
sp|A6NGN9|IGLO5_HUMAN	tr|A0A091I0A2|A0A091I0A2_CALAN	25.234	214	141	5	99	302	4001	4205	9.55e-10	65.9
sp|A6NGN9|IGLO5_HUMAN	tr|A0A091I0A2|A0A091I0A2_CALAN	26.423	246	149	8	91	315	3162	3396	1.17e-09	65.9
sp|A6NGN9|IGLO5_HUMAN	tr|A0A091I0A2|A0A091I0A2_CALAN	26.087	230	144	8	105	316	2705	2926	1.39e-08	62.4
sp|A6NGN9|IGLO5_HUMAN	tr|A0A091I0A2|A0A091I0A2_CALAN	27.778	216	129	8	99	298	3264	3468	1.58e-08	62.4
sp|A6NGN9|IGLO5_HUMAN	tr|A0A091I0A2|A0A091I0A2_CALAN	28.279	244	145	11	104	326	2986	3220	1.90e-08	62.0
sp|A6NGN9|IGLO5_HUMAN	tr|A0A091I0A2|A0A091I0A2_CALAN	24.803	254	166	7	63	306	3701	3939	1.08e-07	59.7
sp|A6NGN9|IGLO5_HUMAN	tr|A0A091I0A2|A0A091I0A2_CALAN	30.049	203	120	6	119	306	2035	2230	3.52e-07	58.2
sp|A6NGN9|IGLO5_HUMAN	tr|A0A091I0A2|A0A091I0A2_CALAN	25.000	284	172	11	43	306	2155	2417	5.15e-07	57.4
sp|A6NGN9|IGLO5_HUMAN	tr|A0A091I0A2|A0A091I0A2_CALAN	25.397	252	159	10	72	306	1190	1429	6.61e-07	57.0
sp|A6NGN9|IGLO5_HUMAN	tr|A0A091I0A2|A0A091I0A2_CALAN	23.755	261	164	9	63	306	3515	3757	1.72e-06	55.8
sp|A6NGN9|IGLO5_HUMAN	tr|A0A091I0A2|A0A091I0A2_CALAN	26.761	213	139	6	99	298	3448	3656	2.26e-06	55.5
sp|A6NGN9|IGLO5_HUMAN	tr|A0A091I0A2|A0A091I0A2_CALAN	27.039	233	148	7	87	303	633	859	4.92e-06	54.3
sp|A6NGN9|IGLO5_HUMAN	tr|A0A091I0A2|A0A091I0A2_CALAN	24.901	253	142	8	97	324	2105	2334	5.71e-06	54.3
sp|A6NGN9|IGLO5_HUMAN	tr|A0A091I0A2|A0A091I0A2_CALAN	23.860	285	168	10	35	299	4128	4383	1.17e-05	53.1
sp|A6NGN9|IGLO5_HUMAN	tr|A0A091I0A2|A0A091I0A2_CALAN	24.585	301	168	11	37	306	782	1054	1.40e-05	53.1
sp|A6NGN9|IGLO5_HUMAN	tr|A0A091I0A2|A0A091I0A2_CALAN	25.989	177	114	6	132	298	405	574	0.001	47.0
sp|A6NGN9|IGLO5_HUMAN	tr|A0A091I0A2|A0A091I0A2_CALAN	27.848	158	90	5	173	312	2584	2735	0.002	46.6
sp|A6NGN9|IGLO5_HUMAN	tr|A0A2K6JYL9|A0A2K6JYL9_RHIBE	25.738	237	149	2	97	308	272	506	2.62e-18	91.7
sp|A6NGN9|IGLO5_HUMAN	tr|A0A2K6JYL9|A0A2K6JYL9_RHIBE	27.586	232	133	8	106	306	183	410	7.72e-10	65.9
sp|A6NGN9|IGLO5_HUMAN	tr|A0A2K6JYL9|A0A2K6JYL9_RHIBE	22.363	237	168	6	84	306	68	302	1.34e-09	65.1
sp|A6NGN9|IGLO5_HUMAN	sp|P13591|NCAM1_HUMAN	25.738	237	149	2	97	308	272	506	2.62e-18	91.7
sp|A6NGN9|IGLO5_HUMAN	sp|P13591|NCAM1_HUMAN	28.017	232	132	8	106	306	183	410	4.66e-10	66.6
sp|A6NGN9|IGLO5_HUMAN	sp|P13591|NCAM1_HUMAN	22.363	237	168	6	84	306	68	302	1.56e-09	65.1
sp|A6NGQ2|OOEP_HUMAN	sp|A6NGQ2|OOEP_HUMAN	100.000	149	0	0	1	149	1	149	1.11e-106	305
sp|A6NGQ2|OOEP_HUMAN	tr|G1QKI2|G1QKI2_NOMLE	99.329	149	1	0	1	149	1	149	5.71e-106	303
sp|A6NGQ2|OOEP_HUMAN	tr|H2R751|H2R751_PANTR	99.329	149	1	0	1	149	1	149	2.08e-105	301
sp|A6NGQ2|OOEP_HUMAN	tr|A0A2R9BPN2|A0A2R9BPN2_PANPA	98.658	149	2	0	1	149	1	149	1.62e-104	299
sp|A6NGQ2|OOEP_HUMAN	tr|G3RKY9|G3RKY9_GORGO	97.315	149	4	0	1	149	1	149	1.84e-103	296
sp|A6NGQ2|OOEP_HUMAN	tr|A0A0D9RN79|A0A0D9RN79_CHLSB	95.973	149	6	0	1	149	1	149	2.14e-102	294
sp|A6NGQ2|OOEP_HUMAN	tr|A0A2K5XT86|A0A2K5XT86_MANLE	95.973	149	6	0	1	149	1	149	8.74e-102	292
sp|A6NGQ2|OOEP_HUMAN	tr|A0A2K5NAE1|A0A2K5NAE1_CERAT	95.973	149	6	0	1	149	1	149	8.74e-102	292
sp|A6NGQ2|OOEP_HUMAN	sp|A9X185|OOEP_PAPAN	95.302	149	7	0	1	149	1	149	2.77e-101	291
sp|A6NGQ2|OOEP_HUMAN	tr|F6X4G2|F6X4G2_MACMU	95.302	149	7	0	1	149	1	149	7.93e-101	290
sp|A6NGQ2|OOEP_HUMAN	tr|A0A096NSH6|A0A096NSH6_PAPAN	95.302	149	7	0	1	149	1	149	9.56e-101	290
sp|A6NGQ2|OOEP_HUMAN	tr|A0A2K5VLG8|A0A2K5VLG8_MACFA	94.631	149	8	0	1	149	1	149	2.93e-100	288
sp|A6NGQ2|OOEP_HUMAN	tr|A0A2K5CTU1|A0A2K5CTU1_AOTNA	92.617	149	11	0	1	149	1	149	1.10e-99	287
sp|A6NGQ2|OOEP_HUMAN	tr|B0KWA6|B0KWA6_CALJA	93.960	149	9	0	1	149	1	149	9.60e-99	285
sp|A6NGQ2|OOEP_HUMAN	tr|A0A2K6SJ07|A0A2K6SJ07_SAIBB	92.617	149	11	0	1	149	1	149	7.39e-98	282
sp|A6NGQ2|OOEP_HUMAN	tr|A0A2K6M1S8|A0A2K6M1S8_RHIBE	95.973	149	6	0	1	149	1	149	3.22e-96	278
sp|A6NGQ2|OOEP_HUMAN	tr|A0A2U3XBA4|A0A2U3XBA4_LEPWE	76.510	149	35	0	1	149	1	149	1.75e-77	231
sp|A6NGQ2|OOEP_HUMAN	tr|A0A2K6EEH0|A0A2K6EEH0_PROCO	82.550	149	26	0	1	149	1	149	1.79e-77	231
sp|A6NGQ2|OOEP_HUMAN	tr|A0A2U3WUN3|A0A2U3WUN3_ODORO	75.839	149	36	0	1	149	1	149	1.55e-76	229
sp|A6NGQ2|OOEP_HUMAN	tr|A0A2K5C3J2|A0A2K5C3J2_AOTNA	90.833	120	11	0	1	120	1	120	7.57e-76	226
sp|A6NGQ2|OOEP_HUMAN	tr|M3XZ18|M3XZ18_MUSPF	73.826	149	39	0	1	149	1	149	6.74e-75	224
sp|A6NGQ2|OOEP_HUMAN	tr|A0A2K6KA63|A0A2K6KA63_RHIBE	94.595	111	6	0	39	149	15	125	1.53e-73	220
sp|A6NGQ2|OOEP_HUMAN	tr|D2H4I9|D2H4I9_AILME	73.154	149	40	0	1	149	1	149	3.09e-73	220
sp|A6NGQ2|OOEP_HUMAN	sp|Q0ZFW8|OOEP_CANLF	71.812	149	42	0	1	149	1	149	7.11e-72	217
sp|A6NGQ2|OOEP_HUMAN	tr|A0A384BKF0|A0A384BKF0_URSMA	71.812	149	39	1	1	149	1	146	4.28e-69	210
sp|A6NGQ2|OOEP_HUMAN	tr|A0A0A0MPZ2|A0A0A0MPZ2_FELCA	75.862	145	35	0	1	145	1	145	7.56e-69	209
sp|A6NGQ2|OOEP_HUMAN	sp|Q06VW1|OOEP_FELCA	75.172	145	36	0	1	145	1	145	2.58e-68	208
sp|A6NGQ2|OOEP_HUMAN	tr|H0X9J2|H0X9J2_OTOGA	67.123	146	48	0	1	146	1	146	7.11e-65	199
sp|A6NGQ2|OOEP_HUMAN	tr|A0A2Y9PGN6|A0A2Y9PGN6_DELLE	69.128	149	37	2	1	149	1	140	1.99e-63	195
sp|A6NGQ2|OOEP_HUMAN	tr|A0A340XHF1|A0A340XHF1_LIPVE	68.456	149	38	2	1	149	1	140	4.24e-63	194
sp|A6NGQ2|OOEP_HUMAN	tr|A0A2Y9TJB7|A0A2Y9TJB7_PHYMC	69.128	149	37	2	1	149	1	140	2.22e-62	192
sp|A6NGQ2|OOEP_HUMAN	sp|A0JNQ6|OOEP_BOVIN	64.430	149	44	2	1	149	1	140	1.02e-59	186
sp|A6NGQ2|OOEP_HUMAN	tr|U3N063|U3N063_SHEEP	63.758	149	45	2	1	149	1	140	1.45e-59	185
sp|A6NGQ2|OOEP_HUMAN	tr|A0A2Y9LKS6|A0A2Y9LKS6_DELLE	64.430	149	44	2	1	149	1	140	1.55e-59	185
sp|A6NGQ2|OOEP_HUMAN	tr|A0A1U7TU89|A0A1U7TU89_TARSY	65.972	144	41	2	1	144	1	136	2.01e-59	188
sp|A6NGQ2|OOEP_HUMAN	tr|E2IUK8|E2IUK8_PIG	62.162	148	56	0	2	149	1	148	3.43e-59	185
sp|A6NGQ2|OOEP_HUMAN	tr|A0A452FWD5|A0A452FWD5_CAPHI	62.416	149	47	2	1	149	1	140	1.50e-58	183
sp|A6NGQ2|OOEP_HUMAN	tr|A0A2U3UZV6|A0A2U3UZV6_TURTR	64.430	149	44	2	1	149	1	140	1.97e-58	182
sp|A6NGQ2|OOEP_HUMAN	tr|A0A2U4CIL2|A0A2U4CIL2_TURTR	65.986	147	41	1	3	149	26	163	2.02e-58	183
sp|A6NGQ2|OOEP_HUMAN	tr|H2PJK7|H2PJK7_PONAB	100.000	86	0	0	64	149	9	94	3.47e-58	180
sp|A6NGQ2|OOEP_HUMAN	tr|G1U6M7|G1U6M7_RABIT	68.456	149	39	4	1	144	68	213	1.15e-56	181
sp|A6NGQ2|OOEP_HUMAN	tr|A0A2Y9DVP8|A0A2Y9DVP8_TRIMA	61.074	149	50	2	1	149	1	141	3.30e-56	177
sp|A6NGQ2|OOEP_HUMAN	tr|L5JPT7|L5JPT7_PTEAL	69.388	147	41	1	3	149	6	148	1.48e-54	173
sp|A6NGQ2|OOEP_HUMAN	tr|G1PW95|G1PW95_MYOLU	60.959	146	56	1	1	146	1	145	2.70e-54	172
sp|A6NGQ2|OOEP_HUMAN	tr|G1Q2S8|G1Q2S8_MYOLU	59.589	146	58	1	1	146	1	145	3.77e-53	169
sp|A6NGQ2|OOEP_HUMAN	tr|G1QCH1|G1QCH1_MYOLU	59.060	149	60	1	1	149	1	148	3.79e-52	167
sp|A6NGQ2|OOEP_HUMAN	tr|G3TA07|G3TA07_LOXAF	58.993	139	49	1	1	139	1	131	7.22e-52	166
sp|A6NGQ2|OOEP_HUMAN	tr|G1Q2B3|G1Q2B3_MYOLU	64.286	126	45	0	22	147	1	126	4.37e-51	163
sp|A6NGQ2|OOEP_HUMAN	tr|A0A2U4AUU9|A0A2U4AUU9_TURTR	68.800	125	30	2	1	125	130	245	1.91e-48	163
sp|A6NGQ2|OOEP_HUMAN	tr|A0A2K5DQE5|A0A2K5DQE5_AOTNA	85.542	83	8	1	67	149	9	87	2.56e-44	145
sp|A6NGQ2|OOEP_HUMAN	tr|A0A2K6S036|A0A2K6S036_SAIBB	98.507	67	1	0	67	133	12	78	9.36e-43	140
sp|A6NGQ2|OOEP_HUMAN	tr|G3HH42|G3HH42_CRIGR	51.667	120	56	1	4	121	2	121	4.43e-40	135
sp|A6NGQ2|OOEP_HUMAN	tr|G1TCH5|G1TCH5_RABIT	63.768	138	48	2	1	136	1	138	9.69e-38	130
sp|A6NGQ2|OOEP_HUMAN	tr|A0A3Q0CWB1|A0A3Q0CWB1_MESAU	55.882	102	45	0	22	123	22	123	1.46e-37	130
sp|A6NGQ2|OOEP_HUMAN	sp|Q9CWE6|OOEP_MOUSE	54.128	109	49	1	33	140	28	136	1.77e-36	127
sp|A6NGQ2|OOEP_HUMAN	tr|A0A3Q2GWH6|A0A3Q2GWH6_HORSE	55.556	135	60	0	15	149	17	151	3.40e-36	126
sp|A6NGQ2|OOEP_HUMAN	tr|F6TZF9|F6TZF9_HORSE	69.318	88	27	0	35	122	29	116	4.05e-33	119
sp|A6NGQ2|OOEP_HUMAN	tr|A0A1S3GPE4|A0A1S3GPE4_DIPOR	50.000	106	52	1	33	137	32	137	7.82e-32	115
sp|A6NGQ2|OOEP_HUMAN	tr|A0A5F5PUS4|A0A5F5PUS4_HORSE	47.222	108	57	0	37	144	298	405	6.74e-22	95.1
sp|A6NGQ2|OOEP_HUMAN	tr|A0A5F5PUS4|A0A5F5PUS4_HORSE	52.000	50	24	0	15	64	203	252	0.29	36.6
sp|A6NGQ2|OOEP_HUMAN	tr|F1RTS1|F1RTS1_PIG	40.870	115	62	2	38	149	31	142	2.78e-18	80.9
sp|A6NGQ2|OOEP_HUMAN	tr|A0A2Y9DUE4|A0A2Y9DUE4_TRIMA	36.538	104	66	0	37	140	29	132	2.83e-17	79.0
sp|A6NGQ2|OOEP_HUMAN	tr|A0A3Q1MIJ4|A0A3Q1MIJ4_BOVIN	40.816	98	58	0	37	134	30	127	1.05e-16	80.1
sp|A6NGQ2|OOEP_HUMAN	tr|G3TA04|G3TA04_LOXAF	42.353	85	49	0	37	121	32	116	1.65e-16	75.5
sp|A6NGQ2|OOEP_HUMAN	tr|G1P2I0|G1P2I0_MYOLU	40.909	88	52	0	37	124	30	117	4.55e-16	78.6
sp|A6NGQ2|OOEP_HUMAN	tr|A0A2Y9FE31|A0A2Y9FE31_PHYMC	36.283	113	72	0	37	149	30	142	8.27e-16	75.9
sp|A6NGQ2|OOEP_HUMAN	tr|W5PMW7|W5PMW7_SHEEP	43.678	87	49	0	37	123	30	116	1.23e-15	77.4
sp|A6NGQ2|OOEP_HUMAN	tr|A0A2Y9PK09|A0A2Y9PK09_DELLE	39.640	111	64	1	37	144	30	140	1.26e-15	75.9
sp|A6NGQ2|OOEP_HUMAN	tr|A0A452FH55|A0A452FH55_CAPHI	42.222	90	52	0	37	126	30	119	1.38e-15	77.0
sp|A6NGQ2|OOEP_HUMAN	tr|J9PAI8|J9PAI8_CANLF	43.023	86	49	0	37	122	30	115	2.00e-15	77.0
sp|A6NGQ2|OOEP_HUMAN	tr|A0A340XA70|A0A340XA70_LIPVE	41.111	90	53	0	37	126	29	118	2.13e-15	75.5
sp|A6NGQ2|OOEP_HUMAN	tr|G1LMP5|G1LMP5_AILME	42.045	88	51	0	37	124	30	117	2.18e-15	75.1
sp|A6NGQ2|OOEP_HUMAN	tr|A0A2U4AUR2|A0A2U4AUR2_TURTR	41.111	90	53	0	37	126	30	119	5.31e-15	75.1
sp|A6NGQ2|OOEP_HUMAN	tr|A0A384BKJ3|A0A384BKJ3_URSMA	42.045	88	51	0	37	124	30	117	7.50e-15	74.7
sp|A6NGQ2|OOEP_HUMAN	tr|A0A2U3XB81|A0A2U3XB81_LEPWE	40.000	90	54	0	37	126	30	119	9.65e-15	73.6
sp|A6NGQ2|OOEP_HUMAN	tr|A0A2K5WDT5|A0A2K5WDT5_MACFA	39.773	88	53	0	37	124	30	117	6.83e-14	70.9
sp|A6NGQ2|OOEP_HUMAN	tr|F6SZT2|F6SZT2_MACMU	39.773	88	53	0	37	124	30	117	6.90e-14	70.9
sp|A6NGQ2|OOEP_HUMAN	tr|A9X184|A9X184_PAPAN	39.773	88	53	0	37	124	30	117	7.74e-14	70.9
sp|A6NGQ2|OOEP_HUMAN	tr|A0A2K5XCA4|A0A2K5XCA4_MANLE	39.773	88	53	0	37	124	30	117	7.74e-14	70.9
sp|A6NGQ2|OOEP_HUMAN	tr|A0A2K5M1E5|A0A2K5M1E5_CERAT	39.773	88	53	0	37	124	30	117	7.82e-14	70.9
sp|A6NGQ2|OOEP_HUMAN	tr|A0A0D9RN76|A0A0D9RN76_CHLSB	39.773	88	53	0	37	124	30	117	8.88e-14	70.9
sp|A6NGQ2|OOEP_HUMAN	tr|A0A2U3WUM9|A0A2U3WUM9_ODORO	42.353	85	49	0	38	122	31	115	9.40e-14	72.4
sp|A6NGQ2|OOEP_HUMAN	tr|G1T7H7|G1T7H7_RABIT	37.755	98	60	1	38	134	31	128	1.09e-13	68.6
sp|A6NGQ2|OOEP_HUMAN	tr|A0A2K6TJK8|A0A2K6TJK8_SAIBB	35.238	105	60	1	20	124	20	116	1.17e-13	70.1
sp|A6NGQ2|OOEP_HUMAN	tr|A0A2K6LQ74|A0A2K6LQ74_RHIBE	38.824	85	52	0	40	124	33	117	7.88e-13	68.2
sp|A6NGQ2|OOEP_HUMAN	tr|G3TKY9|G3TKY9_LOXAF	35.238	105	66	1	36	140	11	113	9.18e-13	65.9
sp|A6NGQ2|OOEP_HUMAN	tr|L5JL70|L5JL70_PTEAL	33.051	118	49	1	37	124	30	147	1.02e-12	68.2
sp|A6NGQ2|OOEP_HUMAN	tr|A0A2K6GQS3|A0A2K6GQS3_PROCO	34.234	111	71	1	31	141	5	113	3.07e-12	64.3
sp|A6NGQ2|OOEP_HUMAN	tr|A0A5F4CI85|A0A5F4CI85_CANLF	53.571	56	26	0	65	120	18	73	3.31e-12	64.7
sp|A6NGQ2|OOEP_HUMAN	tr|G1QKH1|G1QKH1_NOMLE	37.500	88	55	0	37	124	30	117	5.87e-12	65.9
sp|A6NGQ2|OOEP_HUMAN	tr|G3QXQ1|G3QXQ1_GORGO	37.500	88	55	0	37	124	30	117	6.66e-12	65.9
sp|A6NGQ2|OOEP_HUMAN	sp|Q587J8|KHD3L_HUMAN	37.500	88	55	0	37	124	30	117	6.73e-12	65.9
sp|A6NGQ2|OOEP_HUMAN	tr|A0A2R9CKP0|A0A2R9CKP0_PANPA	37.500	88	55	0	37	124	30	117	6.94e-12	65.9
sp|A6NGQ2|OOEP_HUMAN	tr|H2PJK6|H2PJK6_PONAB	37.500	88	55	0	37	124	30	117	8.02e-12	65.5
sp|A6NGQ2|OOEP_HUMAN	tr|A0A1S2ZAJ3|A0A1S2ZAJ3_ERIEU	40.741	81	48	0	38	118	33	113	8.08e-12	64.3
sp|A6NGQ2|OOEP_HUMAN	tr|A0A2I3SAL2|A0A2I3SAL2_PANTR	37.500	88	55	0	37	124	41	128	8.99e-12	65.5
sp|A6NGQ2|OOEP_HUMAN	tr|A0A2K5DMK8|A0A2K5DMK8_AOTNA	36.471	85	54	0	40	124	33	117	9.27e-12	65.5
sp|A6NGQ2|OOEP_HUMAN	tr|A0A5F5XQQ6|A0A5F5XQQ6_FELCA	40.506	79	47	0	37	115	30	108	9.99e-12	66.6
sp|A6NGQ2|OOEP_HUMAN	tr|A0A2K6K114|A0A2K6K114_RHIBE	35.849	106	63	1	31	131	5	110	1.21e-11	62.8
sp|A6NGQ2|OOEP_HUMAN	tr|A0A096N367|A0A096N367_PAPAN	35.849	106	63	1	31	131	5	110	1.21e-11	62.8
sp|A6NGQ2|OOEP_HUMAN	tr|A0A5F7ZFA8|A0A5F7ZFA8_MACMU	35.849	106	63	1	31	131	5	110	1.21e-11	62.8
sp|A6NGQ2|OOEP_HUMAN	tr|G7P3F8|G7P3F8_MACFA	35.849	106	63	1	31	131	5	110	1.21e-11	62.8
sp|A6NGQ2|OOEP_HUMAN	tr|A0A2K5LTZ0|A0A2K5LTZ0_CERAT	35.849	106	63	1	31	131	5	110	1.21e-11	62.8
sp|A6NGQ2|OOEP_HUMAN	tr|A0A2Y9DUK1|A0A2Y9DUK1_TRIMA	35.238	105	66	1	36	140	10	112	1.28e-11	62.8
sp|A6NGQ2|OOEP_HUMAN	tr|A0A2K6EFC7|A0A2K6EFC7_PROCO	37.079	89	56	0	38	126	31	119	1.41e-11	64.7
sp|A6NGQ2|OOEP_HUMAN	tr|D2H4J1|D2H4J1_AILME	32.432	111	73	1	31	141	5	113	1.44e-11	62.8
sp|A6NGQ2|OOEP_HUMAN	tr|H2R753|H2R753_PANTR	35.849	106	63	1	31	131	5	110	1.66e-11	62.4
sp|A6NGQ2|OOEP_HUMAN	tr|A0A2R9B3Q3|A0A2R9B3Q3_PANPA	35.849	106	63	1	31	131	5	110	1.66e-11	62.4
sp|A6NGQ2|OOEP_HUMAN	sp|A6NC42|DPPA5_HUMAN	35.849	106	63	1	31	131	5	110	1.66e-11	62.4
sp|A6NGQ2|OOEP_HUMAN	tr|G3R8J3|G3R8J3_GORGO	35.849	106	63	1	31	131	5	110	1.66e-11	62.4
sp|A6NGQ2|OOEP_HUMAN	tr|A0A384BKM7|A0A384BKM7_URSMA	32.292	96	65	0	31	126	5	100	1.96e-11	62.4
sp|A6NGQ2|OOEP_HUMAN	tr|G1QKG6|G1QKG6_NOMLE	35.849	106	63	1	31	131	5	110	2.01e-11	62.4
sp|A6NGQ2|OOEP_HUMAN	tr|U3DJS3|U3DJS3_CALJA	36.471	85	54	0	40	124	33	117	2.18e-11	64.7
sp|A6NGQ2|OOEP_HUMAN	tr|A0A2K5C378|A0A2K5C378_AOTNA	33.333	111	71	2	32	141	5	113	2.40e-11	62.0
sp|A6NGQ2|OOEP_HUMAN	tr|L5JLD2|L5JLD2_PTEAL	33.962	106	68	1	36	141	10	113	3.45e-11	61.6
sp|A6NGQ2|OOEP_HUMAN	tr|A0A2U3XB62|A0A2U3XB62_LEPWE	33.333	111	72	1	31	141	5	113	7.67e-11	60.8
sp|A6NGQ2|OOEP_HUMAN	tr|A0A2U3Z7G6|A0A2U3Z7G6_LEPWE	33.333	111	72	1	31	141	5	113	9.49e-11	60.5
sp|A6NGQ2|OOEP_HUMAN	tr|H0XFX2|H0XFX2_OTOGA	36.000	100	59	2	29	126	23	119	1.01e-10	62.8
sp|A6NGQ2|OOEP_HUMAN	tr|A0A5F9DF33|A0A5F9DF33_RABIT	34.831	89	58	0	38	126	19	107	1.06e-10	61.2
sp|A6NGQ2|OOEP_HUMAN	tr|G1P2H3|G1P2H3_MYOLU	35.644	101	63	1	36	136	11	109	1.07e-10	60.5
sp|A6NGQ2|OOEP_HUMAN	tr|A0A2U3YYX1|A0A2U3YYX1_LEPWE	32.432	111	73	1	31	141	5	113	1.36e-10	60.1
sp|A6NGQ2|OOEP_HUMAN	tr|A0A2K5XTR0|A0A2K5XTR0_MANLE	35.644	101	60	1	36	131	10	110	1.53e-10	60.1
sp|A6NGQ2|OOEP_HUMAN	tr|A0A2U3WUN0|A0A2U3WUN0_ODORO	32.432	111	73	1	31	141	5	113	1.67e-10	60.1
sp|A6NGQ2|OOEP_HUMAN	tr|F7IE49|F7IE49_CALJA	33.333	111	72	1	31	141	5	113	3.40e-10	59.3
sp|A6NGQ2|OOEP_HUMAN	tr|H2PJK5|H2PJK5_PONAB	33.962	106	65	1	31	131	5	110	3.51e-10	58.9
sp|A6NGQ2|OOEP_HUMAN	tr|A0A2K6N4T4|A0A2K6N4T4_RHIBE	36.905	84	53	0	31	114	5	88	7.69e-10	57.8
sp|A6NGQ2|OOEP_HUMAN	tr|A0A2K5DHW4|A0A2K5DHW4_AOTNA	33.333	111	71	2	32	141	5	113	1.35e-09	57.4
sp|A6NGQ2|OOEP_HUMAN	tr|A0A0D9RN75|A0A0D9RN75_CHLSB	35.514	107	63	2	31	131	5	111	1.44e-09	57.4
sp|A6NGQ2|OOEP_HUMAN	tr|F7G9E9|F7G9E9_CALJA	32.432	111	73	1	31	141	5	113	2.06e-09	57.0
sp|A6NGQ2|OOEP_HUMAN	tr|A0A5F9DSJ6|A0A5F9DSJ6_RABIT	34.043	94	62	0	31	124	5	98	2.29e-09	58.2
sp|A6NGQ2|OOEP_HUMAN	tr|A0A5F4C680|A0A5F4C680_CANLF	32.353	102	69	0	23	124	148	249	3.64e-09	58.9
sp|A6NGQ2|OOEP_HUMAN	tr|A0A2U3ZRM1|A0A2U3ZRM1_ODORO	30.631	111	75	1	31	141	5	113	6.61e-09	55.8
sp|A6NGQ2|OOEP_HUMAN	tr|A0A2Y9RAZ4|A0A2Y9RAZ4_TRIMA	32.075	106	72	0	38	143	95	200	7.20e-09	57.8
sp|A6NGQ2|OOEP_HUMAN	tr|F7DFD1|F7DFD1_CALJA	32.432	111	71	2	36	146	10	116	7.46e-09	55.8
sp|A6NGQ2|OOEP_HUMAN	tr|G3HH43|G3HH43_CRIGR	34.906	106	67	1	31	136	5	108	1.10e-08	55.5
sp|A6NGQ2|OOEP_HUMAN	tr|A0A2K6TUF4|A0A2K6TUF4_SAIBB	34.091	88	58	0	36	123	10	97	1.66e-08	54.3
sp|A6NGQ2|OOEP_HUMAN	tr|A0A1U7QGZ7|A0A1U7QGZ7_MESAU	32.727	110	72	1	31	140	5	112	1.76e-08	54.7
sp|A6NGQ2|OOEP_HUMAN	tr|G3HZ79|G3HZ79_CRIGR	34.906	106	64	1	31	131	5	110	1.76e-08	54.7
sp|A6NGQ2|OOEP_HUMAN	tr|F1RTS2|F1RTS2_PIG	30.556	108	73	1	29	136	4	109	2.72e-08	54.3
sp|A6NGQ2|OOEP_HUMAN	tr|A0A1U7QJY4|A0A1U7QJY4_MESAU	31.915	94	64	0	38	131	31	124	3.16e-08	56.6
sp|A6NGQ2|OOEP_HUMAN	tr|A0A2U3XBB7|A0A2U3XBB7_LEPWE	36.842	76	48	0	39	114	35	110	4.23e-08	54.7
sp|A6NGQ2|OOEP_HUMAN	tr|I3M5V8|I3M5V8_ICTTR	33.019	106	69	1	36	141	10	113	5.17e-08	53.5
sp|A6NGQ2|OOEP_HUMAN	tr|H0Y0I3|H0Y0I3_OTOGA	34.940	83	54	0	36	118	10	92	6.80e-08	53.1
sp|A6NGQ2|OOEP_HUMAN	tr|A0A2K5DZQ7|A0A2K5DZQ7_AOTNA	33.663	101	62	1	36	131	10	110	1.06e-07	52.8
sp|A6NGQ2|OOEP_HUMAN	tr|A0A2Y9PLG3|A0A2Y9PLG3_DELLE	30.851	94	65	0	31	124	5	98	2.11e-07	52.8
sp|A6NGQ2|OOEP_HUMAN	tr|A0A2K5ET13|A0A2K5ET13_AOTNA	36.486	74	47	0	40	113	61	134	2.40e-07	53.5
sp|A6NGQ2|OOEP_HUMAN	tr|A0A2K5YRB8|A0A2K5YRB8_MANLE	36.765	68	43	0	31	98	5	72	3.39e-07	50.1
sp|A6NGQ2|OOEP_HUMAN	tr|A0A5F4WJ43|A0A5F4WJ43_CALJA	30.159	126	80	2	15	140	16	133	4.63e-07	52.0
sp|A6NGQ2|OOEP_HUMAN	tr|H0WFK9|H0WFK9_OTOGA	31.132	106	70	2	31	136	5	107	9.64e-07	50.1
sp|A6NGQ2|OOEP_HUMAN	tr|A0A1S2ZAK5|A0A1S2ZAK5_ERIEU	27.586	116	82	1	31	146	5	118	3.42e-06	48.5
sp|A6NGQ2|OOEP_HUMAN	tr|A0A2Y9TJD4|A0A2Y9TJD4_PHYMC	33.333	63	42	0	36	98	10	72	1.90e-05	47.0
sp|A6NGQ2|OOEP_HUMAN	tr|A0A2Y9TJC6|A0A2Y9TJC6_PHYMC	33.333	63	42	0	36	98	10	72	2.57e-05	45.4
sp|A6NGQ2|OOEP_HUMAN	sp|Q9CQS7|DPA5A_MOUSE	29.412	102	69	2	36	136	11	110	4.50e-05	45.8
sp|A6NGQ2|OOEP_HUMAN	tr|A0A5F4CMV8|A0A5F4CMV8_CANLF	29.670	91	62	1	51	141	19	107	8.73e-05	44.7
sp|A6NGQ2|OOEP_HUMAN	sp|Q9CWU5|KHDC3_MOUSE	35.802	81	52	0	38	118	30	110	8.76e-05	46.6
sp|A6NGQ2|OOEP_HUMAN	tr|G3U5J0|G3U5J0_LOXAF	30.380	79	55	0	46	124	40	118	1.91e-04	44.7
sp|A6NGQ2|OOEP_HUMAN	tr|G3TQ22|G3TQ22_LOXAF	28.455	123	77	3	37	149	11	132	4.09e-04	43.5
sp|A6NGQ2|OOEP_HUMAN	tr|A0A1S3WV23|A0A1S3WV23_ERIEU	27.500	80	56	1	38	117	12	89	7.26e-04	42.0
sp|A6NGQ2|OOEP_HUMAN	tr|A0A2U4AUY6|A0A2U4AUY6_TURTR	32.000	75	51	0	36	110	10	84	0.001	41.6
sp|A6NGQ2|OOEP_HUMAN	tr|A0A1S3GJL5|A0A1S3GJL5_DIPOR	31.579	76	52	0	49	124	24	99	0.001	41.6
sp|A6NGQ2|OOEP_HUMAN	sp|P85965|DPA5B_MOUSE	30.000	80	55	1	36	114	11	90	0.002	41.6
sp|A6NGQ2|OOEP_HUMAN	tr|A0A5F4VWI8|A0A5F4VWI8_CALJA	27.273	88	63	1	32	118	5	92	0.003	40.8
sp|A6NGQ2|OOEP_HUMAN	tr|A0A5F5XT56|A0A5F5XT56_FELCA	32.877	73	47	1	64	136	63	133	0.003	41.2
sp|A6NGQ2|OOEP_HUMAN	tr|A0A0D9RD53|A0A0D9RD53_CHLSB	29.630	81	57	0	44	124	18	98	0.004	40.4
sp|A6NGQ2|OOEP_HUMAN	tr|A0A2K6G9R8|A0A2K6G9R8_PROCO	29.032	93	63	2	37	127	11	102	0.005	40.8
sp|A6NGQ2|OOEP_HUMAN	tr|A0A1S3GPZ3|A0A1S3GPZ3_DIPOR	26.596	94	66	2	39	131	4	95	0.005	40.0
sp|A6NGQ2|OOEP_HUMAN	tr|A0A1U7TSD9|A0A1U7TSD9_TARSY	31.579	76	46	1	38	107	3	78	0.007	38.9
sp|A6NGQ2|OOEP_HUMAN	tr|A0A1S3GJU3|A0A1S3GJU3_DIPOR	27.368	95	64	3	39	131	4	95	0.012	39.3
sp|A6NGQ2|OOEP_HUMAN	tr|A0A1S3GT52|A0A1S3GT52_DIPOR	26.263	99	69	3	34	131	29	124	0.013	39.7
sp|A6NGQ2|OOEP_HUMAN	tr|G1TI44|G1TI44_RABIT	26.087	92	67	1	37	127	10	101	0.020	38.5
sp|A6NGQ2|OOEP_HUMAN	tr|A0A1S3GV48|A0A1S3GV48_DIPOR	27.826	115	74	3	37	149	10	117	0.021	38.5
sp|A6NGQ2|OOEP_HUMAN	tr|A0A2K5CZU4|A0A2K5CZU4_AOTNA	33.846	65	42	1	32	95	5	69	0.037	37.4
sp|A6NGQ2|OOEP_HUMAN	tr|A0A1S3GW53|A0A1S3GW53_DIPOR	27.586	116	75	3	36	149	8	116	0.043	37.7
sp|A6NGQ2|OOEP_HUMAN	tr|A0A2I3TIV1|A0A2I3TIV1_PANTR	23.958	96	70	2	38	132	12	105	0.050	37.7
sp|A6NGQ2|OOEP_HUMAN	tr|A0A2R8ZQ44|A0A2R8ZQ44_PANPA	23.958	96	70	2	38	132	12	105	0.050	37.7
sp|A6NGQ2|OOEP_HUMAN	tr|M3XZ32|M3XZ32_MUSPF	27.619	105	76	0	39	143	35	139	0.050	38.1
sp|A6NGQ2|OOEP_HUMAN	sp|Q5JSQ8|KHDCL_HUMAN	23.958	96	70	2	38	132	12	105	0.052	37.4
sp|A6NGQ2|OOEP_HUMAN	tr|G3RNX0|G3RNX0_GORGO	23.711	97	71	2	37	132	11	105	0.062	37.4
sp|A6NGQ2|OOEP_HUMAN	tr|M3XZ29|M3XZ29_MUSPF	41.935	31	18	0	37	67	74	104	0.062	38.1
sp|A6NGQ2|OOEP_HUMAN	tr|A0A1S3GVA5|A0A1S3GVA5_DIPOR	26.724	116	76	3	36	149	8	116	0.065	37.4
sp|A6NGQ2|OOEP_HUMAN	tr|A0A2J8RYT0|A0A2J8RYT0_PONAB	25.000	92	68	1	37	127	11	102	0.072	37.7
sp|A6NGQ2|OOEP_HUMAN	tr|G1QKD7|G1QKD7_NOMLE	23.711	97	71	2	37	132	11	105	0.098	36.6
sp|A6NGQ2|OOEP_HUMAN	tr|A0A1S3GUY1|A0A1S3GUY1_DIPOR	26.733	101	69	3	34	132	4	101	0.10	36.6
sp|A6NGQ2|OOEP_HUMAN	tr|A0A2K5F8X1|A0A2K5F8X1_AOTNA	23.913	92	69	1	37	127	11	102	0.13	37.0
sp|A6NGQ2|OOEP_HUMAN	tr|A0A2K5ENY2|A0A2K5ENY2_AOTNA	23.913	92	69	1	37	127	11	102	0.15	36.6
sp|A6NGQ2|OOEP_HUMAN	tr|A0A2K5ZBI9|A0A2K5ZBI9_MANLE	23.913	92	69	1	37	127	11	102	0.17	36.6
sp|A6NGQ2|OOEP_HUMAN	tr|A0A2K5M0S2|A0A2K5M0S2_CERAT	23.913	92	69	1	37	127	11	102	0.17	36.6
sp|A6NGQ2|OOEP_HUMAN	tr|F6YLS6|F6YLS6_MACMU	23.913	92	69	1	37	127	11	102	0.20	36.2
sp|A6NGQ2|OOEP_HUMAN	tr|A0A2K6U469|A0A2K6U469_SAIBB	23.469	98	74	1	37	133	11	108	0.20	36.2
sp|A6NGQ2|OOEP_HUMAN	tr|A0A0D9RN71|A0A0D9RN71_CHLSB	23.913	92	69	1	37	127	11	102	0.21	36.2
sp|A6NGQ2|OOEP_HUMAN	tr|A0A2K5ZGM6|A0A2K5ZGM6_MANLE	23.077	91	69	1	38	127	12	102	0.23	35.8
sp|A6NGQ2|OOEP_HUMAN	tr|A0A2K5LJ90|A0A2K5LJ90_CERAT	23.077	91	69	1	38	127	12	102	0.27	35.4
sp|A6NGQ2|OOEP_HUMAN	tr|G1NM41|G1NM41_MELGA	31.343	67	44	1	44	110	2	66	0.29	36.6
sp|A6NGQ2|OOEP_HUMAN	tr|H2QTA1|H2QTA1_PANTR	25.806	93	66	2	37	127	83	174	0.30	36.2
sp|A6NGQ2|OOEP_HUMAN	tr|A0A2I2YQK5|A0A2I2YQK5_GORGO	25.806	93	66	2	37	127	84	175	0.31	36.2
sp|A6NGQ2|OOEP_HUMAN	tr|A0A2I3GIG3|A0A2I3GIG3_NOMLE	25.806	93	66	2	37	127	99	190	0.31	36.2
sp|A6NGQ2|OOEP_HUMAN	tr|A0A096NSH0|A0A096NSH0_PAPAN	23.077	91	69	1	38	127	12	102	0.37	35.0
sp|A6NGQ2|OOEP_HUMAN	sp|Q4VXA5|KHDC1_HUMAN	25.806	93	66	2	37	127	84	175	0.40	35.8
sp|A6NGQ2|OOEP_HUMAN	tr|G1TJ07|G1TJ07_RABIT	26.582	79	57	1	37	114	9	87	0.43	35.4
sp|A6NGQ2|OOEP_HUMAN	tr|A0A2K6M5I2|A0A2K6M5I2_RHIBE	22.826	92	70	1	37	127	11	102	0.46	35.0
sp|A6NGQ2|OOEP_HUMAN	tr|A0A2Y9DVX4|A0A2Y9DVX4_TRIMA	26.596	94	67	2	39	130	16	109	0.50	35.0
sp|A6NGQ2|OOEP_HUMAN	tr|A0A2K6MTE6|A0A2K6MTE6_RHIBE	23.932	117	84	3	13	127	61	174	0.66	35.0
sp|A6NGQ2|OOEP_HUMAN	tr|A0A2K5DWP9|A0A2K5DWP9_AOTNA	21.739	92	71	1	37	127	11	102	0.76	34.7
sp|A6NGQ2|OOEP_HUMAN	tr|A0A096NSH2|A0A096NSH2_PAPAN	24.731	93	67	2	37	127	83	174	0.81	35.0
sp|A6NGQ2|OOEP_HUMAN	tr|A0A2K5TN42|A0A2K5TN42_MACFA	24.731	93	67	2	37	127	83	174	0.87	34.7
sp|A6NGQ2|OOEP_HUMAN	tr|G1SGB1|G1SGB1_RABIT	26.582	79	57	1	37	114	7	85	0.88	33.9
sp|A6NGQ2|OOEP_HUMAN	tr|A0A2R9CLH0|A0A2R9CLH0_PANPA	24.731	93	67	2	37	127	83	174	0.95	34.7
sp|A6NGQ2|OOEP_HUMAN	tr|A0A0Q3RSY4|A0A0Q3RSY4_AMAAE	30.645	62	41	1	49	110	89	148	1.6	34.3
sp|A6NGQ2|OOEP_HUMAN	tr|A0A2K6UK07|A0A2K6UK07_SAIBB	22.826	92	70	1	37	127	11	102	1.6	33.5
sp|A6NGQ2|OOEP_HUMAN	tr|L5JN24|L5JN24_PTEAL	25.000	92	66	2	38	127	37	127	2.0	33.5
sp|A6NGQ2|OOEP_HUMAN	tr|G7MPQ2|G7MPQ2_MACMU	23.077	91	69	1	38	127	12	102	2.4	32.7
sp|A6NGQ2|OOEP_HUMAN	tr|A0A2K5U6A5|A0A2K5U6A5_MACFA	23.077	91	69	1	38	127	12	102	2.4	32.7
sp|A6NGQ2|OOEP_HUMAN	tr|A0A287D1T5|A0A287D1T5_ICTTR	25.316	79	58	1	37	114	7	85	2.6	32.3
sp|A6NGQ2|OOEP_HUMAN	tr|G3T217|G3T217_LOXAF	44.118	34	19	0	115	148	593	626	3.0	33.5
sp|A6NGQ2|OOEP_HUMAN	tr|K7F2F3|K7F2F3_PELSI	27.350	117	66	5	8	110	27	138	4.0	33.1
sp|A6NGQ2|OOEP_HUMAN	tr|F7GJU8|F7GJU8_CALJA	23.377	77	58	1	37	112	11	87	4.6	32.3
sp|A6NGQ2|OOEP_HUMAN	tr|A0A444ZIN3|A0A444ZIN3_ARAHY	44.444	27	15	0	96	122	76	102	4.9	32.7
sp|A6NGQ2|OOEP_HUMAN	tr|A0A096NSG9|A0A096NSG9_PAPAN	21.649	97	73	2	37	132	11	105	5.1	32.3
sp|A6NGQ2|OOEP_HUMAN	tr|D6X165|D6X165_TRICA	26.923	78	45	3	78	145	83	158	5.2	32.7
sp|A6NGQ2|OOEP_HUMAN	tr|A0A5F8A4X9|A0A5F8A4X9_MACMU	22.785	79	60	1	37	114	9	87	5.9	31.6
sp|A6NGQ2|OOEP_HUMAN	tr|A0A0D9RN64|A0A0D9RN64_CHLSB	22.785	79	60	1	37	114	16	94	6.2	32.0
sp|A6NGQ2|OOEP_HUMAN	tr|A0A2K6AKB5|A0A2K6AKB5_MANLE	22.785	79	60	1	37	114	9	87	6.4	32.0
sp|A6NGQ2|OOEP_HUMAN	tr|A0A2K5KMB9|A0A2K5KMB9_CERAT	22.785	79	60	1	37	114	9	87	6.4	32.0
sp|A6NGQ2|OOEP_HUMAN	tr|A0A2K5UWP9|A0A2K5UWP9_MACFA	22.785	79	60	1	37	114	9	87	7.5	32.0
sp|A6NGQ2|OOEP_HUMAN	sp|P0C7A0|KHD1B_MOUSE	28.767	73	41	1	34	106	4	65	9.8	31.2
sp|A6NGR9|MROH6_HUMAN	sp|A6NGR9|MROH6_HUMAN	100.000	719	0	0	1	719	1	719	0.0	1397
sp|A6NGR9|MROH6_HUMAN	tr|G3S0R6|G3S0R6_GORGO	96.547	724	20	2	1	719	1	724	0.0	1341
sp|A6NGR9|MROH6_HUMAN	tr|A0A2K5UM21|A0A2K5UM21_MACFA	95.125	718	32	2	1	718	1	715	0.0	1144
sp|A6NGR9|MROH6_HUMAN	tr|F7AAE4|F7AAE4_MACMU	94.986	718	33	2	1	718	1	715	0.0	1143
sp|A6NGR9|MROH6_HUMAN	tr|A0A2K5EKH1|A0A2K5EKH1_AOTNA	89.708	719	54	3	1	719	1	699	0.0	1134
sp|A6NGR9|MROH6_HUMAN	tr|A0A2K6SEA3|A0A2K6SEA3_SAIBB	89.474	722	63	3	1	719	1	712	0.0	1127
sp|A6NGR9|MROH6_HUMAN	tr|F7FR98|F7FR98_CALJA	89.197	722	65	3	1	719	1	712	0.0	1121
sp|A6NGR9|MROH6_HUMAN	tr|A0A0D9R9I7|A0A0D9R9I7_CHLSB	94.429	718	38	1	1	718	1	716	0.0	1119
sp|A6NGR9|MROH6_HUMAN	tr|A0A096NWT0|A0A096NWT0_PAPAN	95.125	718	32	2	1	718	1	715	0.0	1117
sp|A6NGR9|MROH6_HUMAN	tr|G5AWF5|G5AWF5_HETGA	81.780	719	125	2	1	716	1	716	0.0	1096
sp|A6NGR9|MROH6_HUMAN	tr|A0A2K5L5G6|A0A2K5L5G6_CERAT	93.315	718	38	3	1	717	1	709	0.0	1088
sp|A6NGR9|MROH6_HUMAN	tr|A0A3Q2H923|A0A3Q2H923_HORSE	81.224	719	112	4	1	716	1	699	0.0	1063
sp|A6NGR9|MROH6_HUMAN	tr|V9GX81|V9GX81_MOUSE	80.166	721	138	2	1	716	1	721	0.0	1058
sp|A6NGR9|MROH6_HUMAN	tr|A0A091D8M6|A0A091D8M6_FUKDA	80.668	719	133	2	1	716	1	716	0.0	1050
sp|A6NGR9|MROH6_HUMAN	tr|H0UT22|H0UT22_CAVPO	78.860	719	142	4	1	716	1	712	0.0	1045
sp|A6NGR9|MROH6_HUMAN	tr|A0A2K6FQ52|A0A2K6FQ52_PROCO	84.605	721	92	6	1	717	1	706	0.0	1038
sp|A6NGR9|MROH6_HUMAN	tr|G3UF44|G3UF44_LOXAF	80.886	722	126	4	1	716	1	716	0.0	1006
sp|A6NGR9|MROH6_HUMAN	tr|F1SEW4|F1SEW4_PIG	79.235	732	121	4	1	715	1	718	0.0	971
sp|A6NGR9|MROH6_HUMAN	tr|A0A2Y9E5K0|A0A2Y9E5K0_TRIMA	81.986	705	117	5	1	702	1	698	0.0	964
sp|A6NGR9|MROH6_HUMAN	tr|H0XMW7|H0XMW7_OTOGA	80.775	723	117	5	1	719	1	705	0.0	958
sp|A6NGR9|MROH6_HUMAN	tr|A0A1S2Z9W9|A0A1S2Z9W9_ERIEU	79.098	732	116	3	1	715	1	712	0.0	943
sp|A6NGR9|MROH6_HUMAN	tr|M3X608|M3X608_FELCA	81.641	719	101	6	1	715	1	692	0.0	939
sp|A6NGR9|MROH6_HUMAN	tr|A0A2U3VZ20|A0A2U3VZ20_ODORO	80.250	719	121	5	1	716	1	701	0.0	936
sp|A6NGR9|MROH6_HUMAN	tr|F1N2L5|F1N2L5_BOVIN	80.414	725	118	4	1	716	1	710	0.0	934
sp|A6NGR9|MROH6_HUMAN	tr|A0A340XTS5|A0A340XTS5_LIPVE	74.659	734	151	8	1	716	1	717	0.0	920
sp|A6NGR9|MROH6_HUMAN	tr|A0A452ENL8|A0A452ENL8_CAPHI	76.177	722	136	7	1	716	1	692	0.0	890
sp|A6NGR9|MROH6_HUMAN	tr|G1LJ74|G1LJ74_AILME	72.778	720	139	8	1	716	1	667	0.0	878
sp|A6NGR9|MROH6_HUMAN	tr|A0A3Q0DXM7|A0A3Q0DXM7_TARSY	69.348	721	158	10	1	718	1	661	0.0	840
sp|A6NGR9|MROH6_HUMAN	tr|A0A455C560|A0A455C560_PHYMC	73.333	660	133	6	99	716	60	718	0.0	800
sp|A6NGR9|MROH6_HUMAN	tr|A0A2K5YRR2|A0A2K5YRR2_MANLE	90.985	477	34	3	1	476	1	469	0.0	762
sp|A6NGR9|MROH6_HUMAN	tr|A0A2K5YRR2|A0A2K5YRR2_MANLE	95.763	118	5	0	527	644	452	569	7.88e-66	233
sp|A6NGR9|MROH6_HUMAN	tr|G3I5H5|G3I5H5_CRIGR	62.968	721	119	6	1	717	1	577	0.0	733
sp|A6NGR9|MROH6_HUMAN	tr|W5NQJ8|W5NQJ8_SHEEP	67.464	627	114	8	102	715	6	555	0.0	685
sp|A6NGR9|MROH6_HUMAN	tr|A0A4X2JRH0|A0A4X2JRH0_VOMUR	58.110	709	248	8	39	716	41	731	0.0	664
sp|A6NGR9|MROH6_HUMAN	tr|A0A1S3GKF2|A0A1S3GKF2_DIPOR	79.724	434	83	1	1	434	1	429	0.0	642
sp|A6NGR9|MROH6_HUMAN	tr|A0A1U8CM63|A0A1U8CM63_MESAU	84.541	414	64	0	282	695	148	561	0.0	615
sp|A6NGR9|MROH6_HUMAN	tr|A0A1U8CM63|A0A1U8CM63_MESAU	67.407	135	44	0	15	149	13	147	1.71e-41	165
sp|A6NGR9|MROH6_HUMAN	tr|A0A5F4CBD9|A0A5F4CBD9_CANLF	78.391	435	78	3	1	435	1	419	0.0	602
sp|A6NGR9|MROH6_HUMAN	tr|A0A5F4CBD9|A0A5F4CBD9_CANLF	76.238	101	24	0	549	649	441	541	5.31e-41	164
sp|A6NGR9|MROH6_HUMAN	tr|A0A2U3YPI0|A0A2U3YPI0_LEPWE	78.182	440	75	4	1	435	1	424	0.0	600
sp|A6NGR9|MROH6_HUMAN	tr|H2PRD1|H2PRD1_PONAB	87.316	339	3	1	154	492	1	299	0.0	548
sp|A6NGR9|MROH6_HUMAN	tr|L5KM93|L5KM93_PTEAL	66.745	427	66	4	1	419	1	359	1.05e-155	469
sp|A6NGR9|MROH6_HUMAN	tr|L5KM93|L5KM93_PTEAL	75.540	139	34	0	545	683	371	509	6.46e-57	209
sp|A6NGR9|MROH6_HUMAN	tr|K7FM94|K7FM94_PELSI	45.057	617	317	7	109	711	1	609	5.28e-150	455
sp|A6NGR9|MROH6_HUMAN	tr|A0A384BIF0|A0A384BIF0_URSMA	61.538	429	107	9	1	387	1	413	1.72e-136	420
sp|A6NGR9|MROH6_HUMAN	tr|A0A384BIF0|A0A384BIF0_URSMA	74.619	197	46	1	524	716	422	618	2.96e-65	232
sp|A6NGR9|MROH6_HUMAN	tr|K7F677|K7F677_PELSI	29.725	582	377	14	109	678	235	796	2.30e-52	200
sp|A6NGR9|MROH6_HUMAN	tr|A0A3Q0HDG2|A0A3Q0HDG2_ALLSI	31.532	555	329	15	128	643	1095	1637	4.52e-50	195
sp|A6NGR9|MROH6_HUMAN	tr|A0A1U8D580|A0A1U8D580_ALLSI	30.826	545	353	10	135	661	793	1331	2.24e-49	193
sp|A6NGR9|MROH6_HUMAN	tr|A0A151MHB3|A0A151MHB3_ALLMI	30.642	545	354	10	135	661	1051	1589	1.79e-48	190
sp|A6NGR9|MROH6_HUMAN	tr|A0A3Q0GWB8|A0A3Q0GWB8_ALLSI	29.610	564	362	12	109	661	354	893	4.89e-48	188
sp|A6NGR9|MROH6_HUMAN	tr|A0A151NWG8|A0A151NWG8_ALLMI	30.532	583	332	16	128	643	1141	1717	8.93e-48	188
sp|A6NGR9|MROH6_HUMAN	tr|G1KQ40|G1KQ40_ANOCA	29.151	542	361	8	109	638	211	741	6.86e-47	183
sp|A6NGR9|MROH6_HUMAN	tr|A0A1S2ZEB8|A0A1S2ZEB8_ERIEU	30.035	566	352	12	121	661	233	779	2.82e-46	182
sp|A6NGR9|MROH6_HUMAN	tr|A0A151M4K8|A0A151M4K8_ALLMI	29.255	564	364	12	109	661	354	893	2.83e-46	183
sp|A6NGR9|MROH6_HUMAN	tr|F7AB11|F7AB11_HORSE	30.674	564	343	13	121	657	715	1257	2.98e-46	183
sp|A6NGR9|MROH6_HUMAN	tr|A0A1S3FMX7|A0A1S3FMX7_DIPOR	29.453	567	369	10	121	668	680	1234	5.13e-46	182
sp|A6NGR9|MROH6_HUMAN	tr|M3Y6C2|M3Y6C2_MUSPF	29.514	576	342	13	121	661	711	1257	1.14e-45	182
sp|A6NGR9|MROH6_HUMAN	tr|F6U724|F6U724_ORNAN	30.418	526	336	10	171	672	359	878	6.36e-45	178
sp|A6NGR9|MROH6_HUMAN	tr|E2R8Y8|E2R8Y8_CANLF	29.319	573	347	13	121	661	714	1260	9.18e-45	179
sp|A6NGR9|MROH6_HUMAN	tr|A0A087QH81|A0A087QH81_APTFO	29.656	553	341	16	128	643	1069	1610	1.22e-44	179
sp|A6NGR9|MROH6_HUMAN	tr|A0A2U3ZFP0|A0A2U3ZFP0_ODORO	29.072	571	351	11	121	661	716	1262	1.30e-44	178
sp|A6NGR9|MROH6_HUMAN	tr|G1KBX5|G1KBX5_ANOCA	30.831	373	232	11	259	623	2	356	2.19e-44	168
sp|A6NGR9|MROH6_HUMAN	tr|A0A3Q0EE20|A0A3Q0EE20_TARSY	30.036	556	347	13	130	661	316	853	2.32e-44	177
sp|A6NGR9|MROH6_HUMAN	tr|H0WM70|H0WM70_OTOGA	30.427	539	329	13	149	661	729	1247	2.47e-44	177
sp|A6NGR9|MROH6_HUMAN	tr|A0A091HSR0|A0A091HSR0_CALAN	29.570	558	340	15	128	643	1069	1615	3.22e-44	177
sp|A6NGR9|MROH6_HUMAN	tr|F6S560|F6S560_ORNAN	29.799	547	353	11	145	677	340	869	3.22e-44	176
sp|A6NGR9|MROH6_HUMAN	tr|G3SII7|G3SII7_GORGO	28.666	607	402	13	130	714	723	1320	7.48e-44	176
sp|A6NGR9|MROH6_HUMAN	tr|I3MIR2|I3MIR2_ICTTR	29.196	572	348	12	121	661	624	1169	7.58e-44	176
sp|A6NGR9|MROH6_HUMAN	tr|H0V908|H0V908_CAVPO	29.464	560	363	11	121	661	630	1176	9.05e-44	176
sp|A6NGR9|MROH6_HUMAN	tr|H9G9A8|H9G9A8_ANOCA	31.262	515	303	11	171	643	16	521	1.29e-43	170
sp|A6NGR9|MROH6_HUMAN	tr|A0A2K6USN5|A0A2K6USN5_SAIBB	29.286	560	364	10	121	661	711	1257	2.07e-43	175
sp|A6NGR9|MROH6_HUMAN	tr|F1MME7|F1MME7_BOVIN	29.174	569	335	13	130	661	723	1260	2.40e-43	174
sp|A6NGR9|MROH6_HUMAN	tr|A0A286ZVT9|A0A286ZVT9_PIG	29.485	563	359	13	121	661	715	1261	3.19e-43	174
sp|A6NGR9|MROH6_HUMAN	tr|A0A091CST5|A0A091CST5_FUKDA	29.877	569	375	11	121	675	730	1288	4.99e-43	174
sp|A6NGR9|MROH6_HUMAN	tr|A0A1L8FU70|A0A1L8FU70_XENLA	28.718	585	380	11	109	661	1053	1632	6.12e-43	174
sp|A6NGR9|MROH6_HUMAN	tr|H2N7A4|H2N7A4_PONAB	28.642	611	394	13	130	714	723	1317	6.35e-43	173
sp|A6NGR9|MROH6_HUMAN	tr|A0A2R9BQE3|A0A2R9BQE3_PANPA	28.830	607	401	13	130	714	723	1320	8.57e-43	173
sp|A6NGR9|MROH6_HUMAN	tr|A0A2Y9FYE0|A0A2Y9FYE0_TRIMA	29.220	551	357	11	130	661	241	777	9.56e-43	172
sp|A6NGR9|MROH6_HUMAN	tr|H2PZ36|H2PZ36_PANTR	28.830	607	401	13	130	714	723	1320	9.81e-43	172
sp|A6NGR9|MROH6_HUMAN	tr|A0A2K6MZA2|A0A2K6MZA2_RHIBE	29.433	547	362	10	130	661	723	1260	1.01e-42	172
sp|A6NGR9|MROH6_HUMAN	tr|A0A452G1T2|A0A452G1T2_CAPHI	29.204	565	358	12	121	661	282	828	1.13e-42	172
sp|A6NGR9|MROH6_HUMAN	sp|A2AVR2|MROH7_MOUSE	27.936	562	383	10	121	668	669	1222	1.24e-42	172
sp|A6NGR9|MROH6_HUMAN	tr|L5K4B1|L5K4B1_PTEAL	28.993	576	345	13	121	661	714	1260	1.43e-42	172
sp|A6NGR9|MROH6_HUMAN	sp|Q68CQ1|MROH7_HUMAN	28.995	607	400	13	130	714	723	1320	1.69e-42	172
sp|A6NGR9|MROH6_HUMAN	tr|G1QSK1|G1QSK1_NOMLE	29.401	551	357	10	130	661	722	1259	1.84e-42	172
sp|A6NGR9|MROH6_HUMAN	tr|H9GRZ1|H9GRZ1_ANOCA	30.550	491	314	11	148	623	200	678	1.85e-42	169
sp|A6NGR9|MROH6_HUMAN	tr|W5PBY1|W5PBY1_SHEEP	29.049	568	355	12	121	661	714	1260	2.95e-42	171
sp|A6NGR9|MROH6_HUMAN	tr|A0A5F5XDE5|A0A5F5XDE5_FELCA	30.210	523	322	10	130	625	723	1229	3.45e-42	171
sp|A6NGR9|MROH6_HUMAN	tr|A0A340YDY3|A0A340YDY3_LIPVE	29.043	575	373	12	121	675	714	1273	3.87e-42	171
sp|A6NGR9|MROH6_HUMAN	tr|A0A452FKR3|A0A452FKR3_CAPHI	30.017	573	368	13	128	679	725	1285	5.92e-42	170
sp|A6NGR9|MROH6_HUMAN	tr|G1SUI2|G1SUI2_RABIT	29.088	581	355	12	121	668	704	1260	6.55e-42	170
sp|A6NGR9|MROH6_HUMAN	tr|A0A4X2KC16|A0A4X2KC16_VOMUR	30.000	560	338	11	130	661	242	775	2.74e-41	167
sp|A6NGR9|MROH6_HUMAN	tr|F6Q3W8|F6Q3W8_ORNAN	31.434	509	309	10	140	623	589	1082	3.23e-41	168
sp|A6NGR9|MROH6_HUMAN	tr|A0A096NDV2|A0A096NDV2_PAPAN	28.857	551	360	10	130	661	722	1259	5.49e-41	167
sp|A6NGR9|MROH6_HUMAN	tr|A0A2K5ZT08|A0A2K5ZT08_MANLE	28.857	551	360	10	130	661	723	1260	6.07e-41	167
sp|A6NGR9|MROH6_HUMAN	tr|A0A2K5MT50|A0A2K5MT50_CERAT	28.857	551	360	10	130	661	723	1260	6.18e-41	167
sp|A6NGR9|MROH6_HUMAN	tr|A0A2K5WY11|A0A2K5WY11_MACFA	28.857	551	360	10	130	661	723	1260	7.59e-41	167
sp|A6NGR9|MROH6_HUMAN	tr|F7E9R0|F7E9R0_MACMU	28.857	551	360	10	130	661	723	1260	7.80e-41	167
sp|A6NGR9|MROH6_HUMAN	tr|A0A1U7QH90|A0A1U7QH90_MESAU	29.433	564	358	11	121	661	670	1216	1.99e-40	166
sp|A6NGR9|MROH6_HUMAN	tr|F7AKZ3|F7AKZ3_CALJA	29.369	555	352	11	130	661	720	1257	5.41e-40	164
sp|A6NGR9|MROH6_HUMAN	tr|K7G644|K7G644_PELSI	32.649	487	297	8	154	623	285	757	1.04e-39	162
sp|A6NGR9|MROH6_HUMAN	tr|A0A1S3AHV0|A0A1S3AHV0_ERIEU	27.630	637	393	14	78	661	615	1236	1.46e-39	163
sp|A6NGR9|MROH6_HUMAN	tr|G3T2D3|G3T2D3_LOXAF	29.719	498	315	10	149	625	279	762	2.25e-39	161
sp|A6NGR9|MROH6_HUMAN	tr|A0A2K6GLT8|A0A2K6GLT8_PROCO	28.571	525	343	11	171	678	55	564	2.99e-39	159
sp|A6NGR9|MROH6_HUMAN	tr|K7FRQ0|K7FRQ0_PELSI	34.203	345	200	7	127	449	22	361	5.79e-39	155
sp|A6NGR9|MROH6_HUMAN	tr|K7FRQ0|K7FRQ0_PELSI	31.056	161	91	2	461	621	314	454	7.00e-06	55.1
sp|A6NGR9|MROH6_HUMAN	tr|A0A4X2MEH6|A0A4X2MEH6_VOMUR	28.790	587	371	10	112	661	1054	1630	6.38e-39	161
sp|A6NGR9|MROH6_HUMAN	tr|H2P1U8|H2P1U8_PONAB	26.655	559	383	10	132	679	462	1004	6.42e-39	160
sp|A6NGR9|MROH6_HUMAN	tr|G1L414|G1L414_AILME	29.553	626	386	15	72	657	690	1300	9.35e-39	160
sp|A6NGR9|MROH6_HUMAN	tr|G1PVM3|G1PVM3_MYOLU	28.957	556	356	10	130	661	726	1266	1.25e-38	160
sp|A6NGR9|MROH6_HUMAN	tr|E9PYI4|E9PYI4_MOUSE	28.467	548	353	15	132	661	491	1017	2.86e-38	159
sp|A6NGR9|MROH6_HUMAN	tr|A0A2K6MSU9|A0A2K6MSU9_RHIBE	28.618	615	394	13	95	679	718	1317	1.75e-37	156
sp|A6NGR9|MROH6_HUMAN	tr|A0A1S3FRS7|A0A1S3FRS7_DIPOR	26.218	595	409	14	109	687	583	1163	3.38e-37	155
sp|A6NGR9|MROH6_HUMAN	tr|A0A2Y9SB87|A0A2Y9SB87_PHYMC	28.272	573	347	14	121	661	714	1254	1.10e-36	154
sp|A6NGR9|MROH6_HUMAN	tr|A0A2Y9N8X2|A0A2Y9N8X2_DELLE	28.182	550	347	12	135	657	727	1255	1.12e-36	154
sp|A6NGR9|MROH6_HUMAN	tr|F7CLS2|F7CLS2_MACMU	25.628	597	413	11	98	679	455	1035	1.53e-36	153
sp|A6NGR9|MROH6_HUMAN	tr|A0A2U3ZM27|A0A2U3ZM27_ODORO	29.758	578	366	14	128	679	750	1313	1.54e-36	154
sp|A6NGR9|MROH6_HUMAN	tr|A0A096N5H0|A0A096N5H0_PAPAN	25.461	597	414	11	98	679	455	1035	3.38e-36	152
sp|A6NGR9|MROH6_HUMAN	tr|A0A2Y9QFU4|A0A2Y9QFU4_TRIMA	27.487	593	403	13	92	668	447	1028	4.00e-36	152
sp|A6NGR9|MROH6_HUMAN	tr|G1LTJ8|G1LTJ8_AILME	29.643	560	344	14	130	661	710	1247	4.39e-36	152
sp|A6NGR9|MROH6_HUMAN	tr|F1MIW4|F1MIW4_BOVIN	30.331	544	320	14	128	628	1059	1586	3.42e-35	149
sp|A6NGR9|MROH6_HUMAN	sp|A7E2Y6|MROH1_BOVIN	30.331	544	320	14	128	628	1081	1608	4.11e-35	149
sp|A6NGR9|MROH6_HUMAN	tr|H0XK01|H0XK01_OTOGA	30.467	535	344	9	107	623	346	870	4.21e-35	148
sp|A6NGR9|MROH6_HUMAN	tr|H0XAQ6|H0XAQ6_OTOGA	27.957	558	364	14	132	668	507	1047	4.80e-35	149
sp|A6NGR9|MROH6_HUMAN	tr|A0A5G3IVI5|A0A5G3IVI5_XENTR	26.599	594	411	11	109	684	862	1448	5.03e-35	149
sp|A6NGR9|MROH6_HUMAN	tr|F1PBK2|F1PBK2_CANLF	26.962	586	403	12	98	668	448	1023	6.61e-35	148
sp|A6NGR9|MROH6_HUMAN	tr|G1M147|G1M147_AILME	26.609	575	402	10	98	661	477	1042	6.74e-35	148
sp|A6NGR9|MROH6_HUMAN	tr|A0A384CS44|A0A384CS44_URSMA	30.055	549	337	15	135	657	807	1334	7.11e-35	148
sp|A6NGR9|MROH6_HUMAN	tr|A0A2K6KCK8|A0A2K6KCK8_RHIBE	27.237	503	342	9	132	623	493	982	7.97e-35	148
sp|A6NGR9|MROH6_HUMAN	tr|A0A2U3ZN25|A0A2U3ZN25_ODORO	26.655	589	401	13	98	668	455	1030	8.48e-35	148
sp|A6NGR9|MROH6_HUMAN	tr|M3W881|M3W881_FELCA	30.345	580	339	14	128	661	1069	1629	8.85e-35	148
sp|A6NGR9|MROH6_HUMAN	tr|A0A2K5UVR8|A0A2K5UVR8_MACFA	27.941	612	402	13	95	679	718	1317	1.02e-34	148
sp|A6NGR9|MROH6_HUMAN	tr|A0A2U3Y6N1|A0A2U3Y6N1_LEPWE	29.391	575	372	12	128	679	727	1290	1.31e-34	147
sp|A6NGR9|MROH6_HUMAN	tr|A0A0D9RAV8|A0A0D9RAV8_CHLSB	27.121	660	436	15	50	679	675	1319	1.43e-34	147
sp|A6NGR9|MROH6_HUMAN	sp|Q6ZUA9|MROH5_HUMAN	29.043	575	372	13	129	679	755	1317	1.76e-34	147
sp|A6NGR9|MROH6_HUMAN	tr|A0A1S3FW33|A0A1S3FW33_DIPOR	29.016	579	372	14	109	657	670	1239	2.20e-34	147
sp|A6NGR9|MROH6_HUMAN	tr|G3UBQ0|G3UBQ0_LOXAF	29.580	524	321	12	128	623	367	870	3.22e-34	145
sp|A6NGR9|MROH6_HUMAN	tr|A0A384CS25|A0A384CS25_URSMA	27.638	597	351	12	121	661	711	1282	6.22e-34	145
sp|A6NGR9|MROH6_HUMAN	tr|A0A096MS28|A0A096MS28_PAPAN	27.259	664	437	15	48	679	630	1279	6.38e-34	145
sp|A6NGR9|MROH6_HUMAN	tr|A0A2K5M6A9|A0A2K5M6A9_CERAT	27.614	612	404	13	95	679	718	1317	1.97e-33	144
sp|A6NGR9|MROH6_HUMAN	tr|A0A1S3GKV0|A0A1S3GKV0_DIPOR	30.864	567	345	13	128	657	1029	1585	2.27e-33	144
sp|A6NGR9|MROH6_HUMAN	tr|I3L940|I3L940_PIG	28.943	577	369	15	109	657	708	1271	2.60e-33	143
sp|A6NGR9|MROH6_HUMAN	tr|M3Z243|M3Z243_MUSPF	26.609	575	402	10	98	661	456	1021	2.84e-33	143
sp|A6NGR9|MROH6_HUMAN	tr|A0A2K5UC25|A0A2K5UC25_MACFA	25.988	481	298	9	172	625	314	763	3.09e-33	142
sp|A6NGR9|MROH6_HUMAN	tr|A0A2K6AC49|A0A2K6AC49_MANLE	27.614	612	404	13	95	679	718	1317	3.29e-33	143
sp|A6NGR9|MROH6_HUMAN	tr|F7AB79|F7AB79_MACMU	25.996	477	303	8	172	625	315	764	3.38e-33	142
sp|A6NGR9|MROH6_HUMAN	tr|G5C5T5|G5C5T5_HETGA	31.434	544	320	16	128	631	1110	1640	3.55e-33	143
sp|A6NGR9|MROH6_HUMAN	tr|E0CZ22|E0CZ22_MOUSE	30.000	570	346	14	128	657	1069	1625	3.67e-33	143
sp|A6NGR9|MROH6_HUMAN	tr|F6WIQ3|F6WIQ3_ORNAN	26.755	527	350	11	138	639	478	993	5.20e-33	142
sp|A6NGR9|MROH6_HUMAN	tr|G1LDR2|G1LDR2_AILME	27.006	511	335	15	135	623	240	734	5.77e-33	141
sp|A6NGR9|MROH6_HUMAN	tr|A0A384CPW2|A0A384CPW2_URSMA	26.957	575	395	11	98	661	373	933	7.30e-33	142
sp|A6NGR9|MROH6_HUMAN	tr|W5NX72|W5NX72_SHEEP	30.607	428	273	8	150	566	773	1187	1.38e-32	141
sp|A6NGR9|MROH6_HUMAN	tr|A0A287BI00|A0A287BI00_PIG	31.542	577	336	14	128	661	1065	1625	1.79e-32	141
sp|A6NGR9|MROH6_HUMAN	tr|A0A5F5PM73|A0A5F5PM73_HORSE	28.674	558	353	13	98	626	725	1266	4.28e-32	140
sp|A6NGR9|MROH6_HUMAN	tr|A0A2K5BX98|A0A2K5BX98_AOTNA	29.617	574	347	13	128	657	1086	1646	4.93e-32	140
sp|A6NGR9|MROH6_HUMAN	tr|F7A497|F7A497_HORSE	29.931	578	344	14	128	661	1068	1628	4.99e-32	139
sp|A6NGR9|MROH6_HUMAN	tr|F6Z347|F6Z347_MACMU	27.941	612	402	13	95	679	718	1317	6.56e-32	139
sp|A6NGR9|MROH6_HUMAN	tr|A0A1S3EP41|A0A1S3EP41_DIPOR	26.207	580	398	14	109	671	431	997	7.21e-32	139
sp|A6NGR9|MROH6_HUMAN	tr|G1TKJ2|G1TKJ2_RABIT	25.673	557	357	15	126	657	277	801	9.96e-32	138
sp|A6NGR9|MROH6_HUMAN	tr|A0A2U3ZSE9|A0A2U3ZSE9_ODORO	25.397	567	368	18	135	668	1045	1589	1.23e-31	138
sp|A6NGR9|MROH6_HUMAN	tr|G3SS55|G3SS55_LOXAF	26.622	601	407	14	98	682	361	943	1.60e-31	137
sp|A6NGR9|MROH6_HUMAN	tr|H0UW03|H0UW03_CAVPO	27.695	603	385	19	98	672	452	1031	1.90e-31	137
sp|A6NGR9|MROH6_HUMAN	tr|A0A2K5YCU5|A0A2K5YCU5_MANLE	29.720	572	345	13	128	657	1076	1632	1.91e-31	138
sp|A6NGR9|MROH6_HUMAN	tr|A0A1U7UH85|A0A1U7UH85_TARSY	26.667	510	340	12	132	625	406	897	2.91e-31	137
sp|A6NGR9|MROH6_HUMAN	tr|G3MWQ0|G3MWQ0_BOVIN	27.672	524	334	11	154	661	524	1018	3.09e-31	137
sp|A6NGR9|MROH6_HUMAN	tr|A0A3Q0G844|A0A3Q0G844_ALLSI	30.622	418	261	12	253	661	36	433	3.24e-31	133
sp|A6NGR9|MROH6_HUMAN	tr|G3R1F2|G3R1F2_GORGO	24.959	609	393	19	122	701	269	842	3.49e-31	136
sp|A6NGR9|MROH6_HUMAN	tr|A0A287CYT7|A0A287CYT7_ICTTR	31.404	570	337	15	128	657	1070	1625	3.95e-31	137
sp|A6NGR9|MROH6_HUMAN	tr|A0A2K6UZ20|A0A2K6UZ20_SAIBB	29.772	571	346	13	128	657	1070	1626	4.62e-31	137
sp|A6NGR9|MROH6_HUMAN	tr|A0A1S2Z9T8|A0A1S2Z9T8_ERIEU	29.720	572	351	14	128	661	1072	1630	4.79e-31	136
sp|A6NGR9|MROH6_HUMAN	tr|A0A151MAF1|A0A151MAF1_ALLMI	30.465	430	270	12	241	661	467	876	5.01e-31	136
sp|A6NGR9|MROH6_HUMAN	tr|A0A1D5RAA9|A0A1D5RAA9_MACMU	29.772	571	346	13	128	657	1070	1626	5.42e-31	136
sp|A6NGR9|MROH6_HUMAN	tr|A0A286XYL9|A0A286XYL9_CAVPO	31.066	544	321	14	128	631	1071	1600	7.18e-31	136
sp|A6NGR9|MROH6_HUMAN	tr|A0A2K5V1V8|A0A2K5V1V8_MACFA	29.772	571	346	13	128	657	1070	1626	7.90e-31	136
sp|A6NGR9|MROH6_HUMAN	tr|G3GTL2|G3GTL2_CRIGR	30.392	408	246	9	130	513	374	767	8.61e-31	135
sp|A6NGR9|MROH6_HUMAN	tr|A0A2K5NTD8|A0A2K5NTD8_CERAT	29.772	571	346	13	128	657	1079	1635	1.15e-30	135
sp|A6NGR9|MROH6_HUMAN	tr|A0A091DER4|A0A091DER4_FUKDA	30.147	544	327	15	128	631	1071	1601	1.28e-30	135
sp|A6NGR9|MROH6_HUMAN	tr|A0A452F4X2|A0A452F4X2_CAPHI	30.018	543	320	13	128	629	1050	1573	1.33e-30	135
sp|A6NGR9|MROH6_HUMAN	tr|A0A2R9A2X3|A0A2R9A2X3_PANPA	25.528	568	363	16	122	664	269	801	1.50e-30	134
sp|A6NGR9|MROH6_HUMAN	tr|A0A2U3YIQ7|A0A2U3YIQ7_LEPWE	28.652	356	231	7	316	661	2	344	1.59e-30	130
sp|A6NGR9|MROH6_HUMAN	tr|H2Q0L2|H2Q0L2_PANTR	25.528	568	363	16	122	664	269	801	2.06e-30	134
sp|A6NGR9|MROH6_HUMAN	tr|H2PRG2|H2PRG2_PONAB	29.422	571	348	13	128	657	1062	1618	2.65e-30	134
sp|A6NGR9|MROH6_HUMAN	tr|A0A2I3SZ37|A0A2I3SZ37_PANTR	29.422	571	348	13	128	657	1070	1626	2.77e-30	134
sp|A6NGR9|MROH6_HUMAN	tr|G3TQT6|G3TQT6_LOXAF	29.670	546	325	15	128	630	625	1154	3.04e-30	134
sp|A6NGR9|MROH6_HUMAN	tr|A0A571BEG0|A0A571BEG0_MOUSE	27.713	516	327	12	172	657	774	1273	3.22e-30	134
sp|A6NGR9|MROH6_HUMAN	tr|R0L0I1|R0L0I1_ANAPL	27.425	536	334	17	128	623	973	1493	3.30e-30	134
sp|A6NGR9|MROH6_HUMAN	tr|A0A2K6L657|A0A2K6L657_RHIBE	29.422	571	348	13	128	657	1069	1625	3.36e-30	134
sp|A6NGR9|MROH6_HUMAN	tr|A0A2R9A927|A0A2R9A927_PANPA	29.422	571	348	13	128	657	1070	1626	3.39e-30	134
sp|A6NGR9|MROH6_HUMAN	tr|A0A0D9R8J3|A0A0D9R8J3_CHLSB	29.772	571	346	13	128	657	1070	1626	5.26e-30	133
sp|A6NGR9|MROH6_HUMAN	sp|Q8NDA8|MROH1_HUMAN	29.247	571	349	13	128	657	1070	1626	5.74e-30	133
sp|A6NGR9|MROH6_HUMAN	tr|A0A2K6F4A7|A0A2K6F4A7_PROCO	27.828	557	337	13	128	657	739	1257	6.11e-30	133
sp|A6NGR9|MROH6_HUMAN	tr|A0A2U3VYU9|A0A2U3VYU9_ODORO	29.720	572	353	13	128	661	1069	1629	6.43e-30	133
sp|A6NGR9|MROH6_HUMAN	tr|A0A2I2YN84|A0A2I2YN84_GORGO	29.247	571	349	13	128	657	1070	1626	6.43e-30	133
sp|A6NGR9|MROH6_HUMAN	tr|G1NTU1|G1NTU1_MYOLU	30.351	570	338	15	135	661	1042	1595	6.66e-30	133
sp|A6NGR9|MROH6_HUMAN	tr|F7DSA1|F7DSA1_CALJA	29.094	574	350	13	128	657	1070	1630	6.91e-30	133
sp|A6NGR9|MROH6_HUMAN	tr|A0A2Y9E5I0|A0A2Y9E5I0_TRIMA	30.035	576	346	14	128	661	1070	1630	9.06e-30	132
sp|A6NGR9|MROH6_HUMAN	tr|A0A2K6V0D0|A0A2K6V0D0_SAIBB	28.477	453	296	11	132	571	480	917	9.72e-30	132
sp|A6NGR9|MROH6_HUMAN	tr|A0A452EC42|A0A452EC42_CAPHI	27.481	524	335	12	154	661	524	1018	1.37e-29	131
sp|A6NGR9|MROH6_HUMAN	tr|K7E778|K7E778_ORNAN	85.507	69	10	0	319	387	1	69	1.68e-29	116
sp|A6NGR9|MROH6_HUMAN	tr|H9GPV2|H9GPV2_ANOCA	25.418	598	398	14	106	676	1006	1582	1.86e-29	131
sp|A6NGR9|MROH6_HUMAN	tr|A0A2Y9RRM9|A0A2Y9RRM9_TRIMA	24.816	544	357	12	107	626	211	726	4.53e-29	129
sp|A6NGR9|MROH6_HUMAN	tr|M3XCS9|M3XCS9_FELCA	30.444	450	288	8	109	541	728	1169	4.93e-29	130
sp|A6NGR9|MROH6_HUMAN	tr|H0XH01|H0XH01_OTOGA	30.351	570	325	18	109	629	1051	1597	5.12e-29	130
sp|A6NGR9|MROH6_HUMAN	tr|G1P5K6|G1P5K6_MYOLU	25.312	561	354	14	135	664	278	804	5.45e-29	129
sp|A6NGR9|MROH6_HUMAN	tr|W5Q7X0|W5Q7X0_SHEEP	27.255	521	340	11	154	661	546	1040	5.65e-29	129
sp|A6NGR9|MROH6_HUMAN	tr|A0A091D980|A0A091D980_FUKDA	27.474	586	374	16	109	661	710	1277	7.23e-29	129
sp|A6NGR9|MROH6_HUMAN	tr|G1RYR5|G1RYR5_NOMLE	24.913	574	373	14	122	672	269	807	7.51e-29	129
sp|A6NGR9|MROH6_HUMAN	tr|H2QKB1|H2QKB1_PANTR	27.494	451	303	9	132	571	465	902	9.97e-29	129
sp|A6NGR9|MROH6_HUMAN	tr|G1R2Y5|G1R2Y5_NOMLE	27.273	451	304	9	132	571	474	911	1.09e-28	129
sp|A6NGR9|MROH6_HUMAN	tr|A0A2R9B8S9|A0A2R9B8S9_PANPA	27.494	451	303	9	132	571	493	930	1.27e-28	128
sp|A6NGR9|MROH6_HUMAN	tr|A0A452FCE4|A0A452FCE4_CAPHI	27.728	559	358	11	149	687	357	889	1.60e-28	128
sp|A6NGR9|MROH6_HUMAN	tr|A0A2K6MNE3|A0A2K6MNE3_RHIBE	23.826	575	380	13	122	672	269	809	1.71e-28	128
sp|A6NGR9|MROH6_HUMAN	tr|A0A1U7UDI4|A0A1U7UDI4_TARSY	29.250	547	328	16	128	631	1070	1600	2.67e-28	128
sp|A6NGR9|MROH6_HUMAN	tr|A0A2K5U4D4|A0A2K5U4D4_MACFA	26.585	489	331	10	98	571	446	921	5.65e-28	126
sp|A6NGR9|MROH6_HUMAN	tr|A0A1S3W563|A0A1S3W563_ERIEU	26.654	529	350	13	145	661	515	1017	7.54e-28	126
sp|A6NGR9|MROH6_HUMAN	tr|G1NXG2|G1NXG2_MYOLU	25.494	557	376	11	132	668	515	1052	8.70e-28	126
sp|A6NGR9|MROH6_HUMAN	tr|A0A3Q0CCW7|A0A3Q0CCW7_MESAU	32.902	386	237	10	291	661	534	912	1.65e-27	125
sp|A6NGR9|MROH6_HUMAN	tr|A0A2Y9S3U6|A0A2Y9S3U6_PHYMC	30.459	545	320	14	128	629	1069	1597	1.90e-27	125
sp|A6NGR9|MROH6_HUMAN	tr|G3RCG0|G3RCG0_GORGO	29.521	376	249	6	204	571	462	829	2.14e-27	124
sp|A6NGR9|MROH6_HUMAN	tr|G3IJT1|G3IJT1_CRIGR	27.561	410	269	10	262	657	21	416	3.50e-27	120
sp|A6NGR9|MROH6_HUMAN	tr|A0A2K5NSC4|A0A2K5NSC4_CERAT	26.585	489	325	11	98	571	446	915	3.57e-27	124
sp|A6NGR9|MROH6_HUMAN	tr|M3YVX2|M3YVX2_MUSPF	25.758	528	322	13	130	625	291	780	3.92e-27	124
sp|A6NGR9|MROH6_HUMAN	tr|F7BGA0|F7BGA0_HORSE	26.148	566	358	12	98	632	363	899	4.00e-27	124
sp|A6NGR9|MROH6_HUMAN	tr|F1PQ62|F1PQ62_CANLF	30.541	370	238	8	302	661	1001	1361	4.18e-27	124
sp|A6NGR9|MROH6_HUMAN	tr|F1PQ62|F1PQ62_CANLF	28.994	169	105	3	109	263	731	898	0.082	42.4
sp|A6NGR9|MROH6_HUMAN	tr|A0A3B4UCZ2|A0A3B4UCZ2_SERDU	25.088	566	374	13	130	661	1047	1596	4.67e-27	124
sp|A6NGR9|MROH6_HUMAN	tr|A0A2U3ZPE5|A0A2U3ZPE5_ODORO	25.370	540	347	13	172	685	378	887	4.82e-27	123
sp|A6NGR9|MROH6_HUMAN	tr|F1PJA7|F1PJA7_CANLF	24.064	561	363	15	174	700	325	856	5.50e-27	123
sp|A6NGR9|MROH6_HUMAN	tr|A0A5G2RB16|A0A5G2RB16_PIG	25.051	487	349	6	148	623	689	1170	6.52e-27	123
sp|A6NGR9|MROH6_HUMAN	tr|M3WWV5|M3WWV5_FELCA	23.548	620	406	18	126	709	287	874	9.05e-27	122
sp|A6NGR9|MROH6_HUMAN	tr|L5JXV7|L5JXV7_PTEAL	27.637	474	315	10	132	590	493	953	1.14e-26	122
sp|A6NGR9|MROH6_HUMAN	tr|A0A340XWS3|A0A340XWS3_LIPVE	30.114	528	329	13	128	629	1069	1582	1.20e-26	122
sp|A6NGR9|MROH6_HUMAN	tr|A0A2Y9LNK9|A0A2Y9LNK9_DELLE	29.872	549	318	15	128	629	1069	1597	1.98e-26	122
sp|A6NGR9|MROH6_HUMAN	tr|W5PYJ8|W5PYJ8_SHEEP	30.323	465	277	10	126	557	613	1063	5.75e-26	120
sp|A6NGR9|MROH6_HUMAN	tr|A0A2I2UV46|A0A2I2UV46_FELCA	27.840	449	300	11	132	569	481	916	6.20e-26	120
sp|A6NGR9|MROH6_HUMAN	tr|A0A2U3ZKY4|A0A2U3ZKY4_ODORO	23.333	540	395	7	148	673	541	1075	7.71e-26	120
sp|A6NGR9|MROH6_HUMAN	tr|F7F4E5|F7F4E5_ORNAN	29.912	341	230	4	171	503	5	344	1.03e-25	115
sp|A6NGR9|MROH6_HUMAN	tr|A0A340XDN0|A0A340XDN0_LIPVE	25.265	566	366	14	126	666	295	828	1.05e-25	119
sp|A6NGR9|MROH6_HUMAN	tr|A0A2U4CQ40|A0A2U4CQ40_TURTR	25.813	523	336	12	126	625	159	652	1.73e-25	118
sp|A6NGR9|MROH6_HUMAN	tr|A0A384CLR9|A0A384CLR9_URSMA	24.735	566	369	16	126	666	283	816	1.81e-25	118
sp|A6NGR9|MROH6_HUMAN	tr|G3UTP2|G3UTP2_MELGA	31.532	333	208	7	296	623	1	318	1.85e-25	113
sp|A6NGR9|MROH6_HUMAN	tr|G5E8L9|G5E8L9_MOUSE	24.948	481	305	13	172	625	319	770	1.98e-25	118
sp|A6NGR9|MROH6_HUMAN	tr|G3N0D2|G3N0D2_BOVIN	25.044	567	356	17	122	657	244	772	2.10e-25	118
sp|A6NGR9|MROH6_HUMAN	tr|A0A2K6A4T4|A0A2K6A4T4_MANLE	26.609	466	314	10	98	548	446	898	3.16e-25	117
sp|A6NGR9|MROH6_HUMAN	tr|G1L3U8|G1L3U8_AILME	25.394	508	338	10	135	623	429	914	4.27e-25	117
sp|A6NGR9|MROH6_HUMAN	tr|G1LX75|G1LX75_AILME	25.720	521	335	14	126	623	228	719	4.34e-25	117
sp|A6NGR9|MROH6_HUMAN	tr|A0A452E0R1|A0A452E0R1_CAPHI	25.000	500	358	7	135	623	528	1021	4.68e-25	117
sp|A6NGR9|MROH6_HUMAN	tr|A0A2K6FPF1|A0A2K6FPF1_PROCO	24.515	567	375	15	122	664	275	812	4.70e-25	117
sp|A6NGR9|MROH6_HUMAN	tr|A0A2Y9MEU2|A0A2Y9MEU2_DELLE	25.088	566	367	14	126	666	278	811	6.65e-25	116
sp|A6NGR9|MROH6_HUMAN	tr|A0A096MX74|A0A096MX74_PAPAN	28.492	537	329	13	128	623	32	554	8.00e-25	115
sp|A6NGR9|MROH6_HUMAN	tr|L5KJ46|L5KJ46_PTEAL	25.192	520	333	11	135	623	537	1031	9.36e-25	116
sp|A6NGR9|MROH6_HUMAN	tr|A0A2R9B8X5|A0A2R9B8X5_PANPA	27.825	593	346	19	129	679	753	1305	9.91e-25	116
sp|A6NGR9|MROH6_HUMAN	tr|A0A2Y9F1K5|A0A2Y9F1K5_PHYMC	23.601	572	380	14	126	672	293	832	1.34e-24	115
sp|A6NGR9|MROH6_HUMAN	tr|F6WPQ5|F6WPQ5_ORNAN	24.857	523	324	13	172	661	311	797	1.61e-24	115
sp|A6NGR9|MROH6_HUMAN	tr|W5PRD3|W5PRD3_SHEEP	24.691	567	358	17	122	657	256	784	1.79e-24	115
sp|A6NGR9|MROH6_HUMAN	tr|F7H1C7|F7H1C7_CALJA	25.087	578	355	21	122	664	268	802	2.00e-24	115
sp|A6NGR9|MROH6_HUMAN	tr|A0A2I2UVM0|A0A2I2UVM0_FELCA	23.346	544	374	7	148	653	756	1294	2.07e-24	115
sp|A6NGR9|MROH6_HUMAN	tr|G5E5X3|G5E5X3_BOVIN	24.435	487	349	7	148	623	432	910	2.12e-24	115
sp|A6NGR9|MROH6_HUMAN	tr|G1LHC1|G1LHC1_AILME	31.096	447	266	12	128	542	1069	1505	2.64e-24	115
sp|A6NGR9|MROH6_HUMAN	tr|A0A3Q2HB51|A0A3Q2HB51_HORSE	26.207	435	302	7	148	570	630	1057	2.86e-24	115
sp|A6NGR9|MROH6_HUMAN	tr|A0A2K5M7H6|A0A2K5M7H6_CERAT	24.760	521	324	14	122	622	58	530	4.47e-24	112
sp|A6NGR9|MROH6_HUMAN	tr|A0A2I3S0I8|A0A2I3S0I8_PANTR	100.000	50	0	0	670	719	1	50	4.55e-24	100
sp|A6NGR9|MROH6_HUMAN	tr|A0A455C2N2|A0A455C2N2_PHYMC	26.471	442	300	8	238	668	3	430	6.20e-24	111
sp|A6NGR9|MROH6_HUMAN	tr|A0A1S3MMS3|A0A1S3MMS3_SALSA	26.020	392	260	7	128	491	293	682	8.58e-24	112
sp|A6NGR9|MROH6_HUMAN	tr|A0A5F8AHJ2|A0A5F8AHJ2_MACMU	24.797	492	339	9	149	626	362	836	1.03e-23	113
sp|A6NGR9|MROH6_HUMAN	tr|A0A1U7QDC0|A0A1U7QDC0_MESAU	22.491	538	364	14	150	662	349	858	1.05e-23	113
sp|A6NGR9|MROH6_HUMAN	tr|H0XC74|H0XC74_OTOGA	25.000	564	383	13	129	661	1068	1622	1.30e-23	113
sp|A6NGR9|MROH6_HUMAN	tr|A0A2K6G1G9|A0A2K6G1G9_PROCO	29.268	533	317	16	128	617	34	549	1.41e-23	111
sp|A6NGR9|MROH6_HUMAN	tr|I3M308|I3M308_ICTTR	24.486	584	364	14	67	621	193	728	1.61e-23	112
sp|A6NGR9|MROH6_HUMAN	tr|A0A2K5D4W5|A0A2K5D4W5_AOTNA	25.741	540	344	14	130	661	267	757	1.67e-23	112
sp|A6NGR9|MROH6_HUMAN	tr|A0A2I3RPF1|A0A2I3RPF1_PANTR	27.534	592	344	21	129	679	735	1282	1.73e-23	112
sp|A6NGR9|MROH6_HUMAN	tr|M3Y6J9|M3Y6J9_MUSPF	33.333	354	202	7	128	453	1058	1405	1.92e-23	112
sp|A6NGR9|MROH6_HUMAN	tr|A0A0D9R1U3|A0A0D9R1U3_CHLSB	25.044	563	384	13	129	661	1099	1653	2.30e-23	112
sp|A6NGR9|MROH6_HUMAN	tr|A0A226NHS5|A0A226NHS5_CALSU	24.860	535	337	11	138	623	378	896	2.67e-23	111
sp|A6NGR9|MROH6_HUMAN	tr|I3LVC9|I3LVC9_PIG	24.558	566	370	14	133	672	241	775	2.87e-23	111
sp|A6NGR9|MROH6_HUMAN	tr|A0A226MBR9|A0A226MBR9_CALSU	24.860	535	337	11	138	623	361	879	3.47e-23	111
sp|A6NGR9|MROH6_HUMAN	tr|F6XMZ9|F6XMZ9_ORNAN	25.345	580	394	14	112	677	393	947	3.99e-23	111
sp|A6NGR9|MROH6_HUMAN	tr|G3UF21|G3UF21_LOXAF	25.049	507	320	15	145	625	275	747	4.96e-23	110
sp|A6NGR9|MROH6_HUMAN	tr|H0XRZ8|H0XRZ8_OTOGA	24.704	506	299	11	239	682	420	905	6.22e-23	110
sp|A6NGR9|MROH6_HUMAN	tr|H2P8Z9|H2P8Z9_PONAB	25.044	563	384	13	129	661	1127	1681	7.45e-23	110
sp|A6NGR9|MROH6_HUMAN	tr|A0A2K5LA40|A0A2K5LA40_CERAT	24.956	569	386	14	129	661	1102	1665	7.49e-23	110
sp|A6NGR9|MROH6_HUMAN	tr|A0A2K6SAC8|A0A2K6SAC8_SAIBB	24.390	574	385	13	129	661	1102	1667	7.89e-23	110
sp|A6NGR9|MROH6_HUMAN	tr|G3HPM1|G3HPM1_CRIGR	23.091	537	331	16	174	669	109	604	9.40e-23	109
sp|A6NGR9|MROH6_HUMAN	tr|A0A1S2ZVL9|A0A1S2ZVL9_ERIEU	24.021	562	360	15	130	661	273	797	9.91e-23	109
sp|A6NGR9|MROH6_HUMAN	tr|I3MR05|I3MR05_ICTTR	24.954	541	320	16	132	657	492	961	1.03e-22	110
sp|A6NGR9|MROH6_HUMAN	tr|M3YI05|M3YI05_MUSPF	26.702	382	252	10	130	493	64	435	1.18e-22	107
sp|A6NGR9|MROH6_HUMAN	tr|A0A2U4BXH3|A0A2U4BXH3_TURTR	24.598	435	252	8	241	661	779	1151	1.41e-22	109
sp|A6NGR9|MROH6_HUMAN	tr|A0A2K5CI93|A0A2K5CI93_AOTNA	24.324	555	360	14	174	701	307	828	1.65e-22	108
sp|A6NGR9|MROH6_HUMAN	tr|A0A1S3AIF7|A0A1S3AIF7_ERIEU	24.395	496	341	10	148	623	606	1087	2.61e-22	108
sp|A6NGR9|MROH6_HUMAN	tr|A0A2K5VUB6|A0A2K5VUB6_MACFA	24.780	569	387	14	129	661	1101	1664	4.87e-22	108
sp|A6NGR9|MROH6_HUMAN	tr|A0A3Q0DHM5|A0A3Q0DHM5_MESAU	26.824	507	299	13	172	657	755	1210	5.08e-22	107
sp|A6NGR9|MROH6_HUMAN	tr|A0A3Q1M0L4|A0A3Q1M0L4_BOVIN	25.550	591	342	13	149	661	273	843	5.58e-22	107
sp|A6NGR9|MROH6_HUMAN	tr|A0A2K6MGM2|A0A2K6MGM2_RHIBE	24.605	569	388	14	129	661	1102	1665	6.15e-22	107
sp|A6NGR9|MROH6_HUMAN	sp|Q54F23|MROH1_DICDI	22.509	582	395	14	120	661	1072	1637	1.25e-21	107
sp|A6NGR9|MROH6_HUMAN	tr|A0A5F5Y0T0|A0A5F5Y0T0_FELCA	25.271	554	356	14	149	661	320	856	1.30e-21	106
sp|A6NGR9|MROH6_HUMAN	tr|F6RVI3|F6RVI3_MACMU	24.780	569	387	14	129	661	1101	1664	1.31e-21	106
sp|A6NGR9|MROH6_HUMAN	tr|W5NV18|W5NV18_SHEEP	24.385	447	322	6	135	571	479	919	1.75e-21	105
sp|A6NGR9|MROH6_HUMAN	tr|A0A2K6AGF4|A0A2K6AGF4_MANLE	24.780	569	387	14	129	661	1102	1665	2.08e-21	106
sp|A6NGR9|MROH6_HUMAN	tr|A0A226MFM9|A0A226MFM9_CALSU	30.164	305	195	9	350	642	1	299	2.38e-21	100
sp|A6NGR9|MROH6_HUMAN	tr|A0A384C1Q2|A0A384C1Q2_URSMA	26.148	566	350	17	129	661	1152	1682	2.52e-21	105
sp|A6NGR9|MROH6_HUMAN	tr|H0VXR0|H0VXR0_CAVPO	24.694	490	344	9	148	623	434	912	2.99e-21	105
sp|A6NGR9|MROH6_HUMAN	tr|D6WKM3|D6WKM3_TRICA	23.768	568	389	14	126	657	1074	1633	3.08e-21	105
sp|A6NGR9|MROH6_HUMAN	tr|A0A226MLJ1|A0A226MLJ1_CALSU	28.902	346	232	5	281	623	551	885	3.24e-21	105
sp|A6NGR9|MROH6_HUMAN	tr|A0A1S3F461|A0A1S3F461_DIPOR	21.791	592	411	12	130	697	279	842	3.28e-21	105
sp|A6NGR9|MROH6_HUMAN	tr|A0A1D5RM54|A0A1D5RM54_MOUSE	23.455	550	374	14	149	678	352	874	3.77e-21	104
sp|A6NGR9|MROH6_HUMAN	tr|A0A384BLB2|A0A384BLB2_URSMA	25.255	491	339	10	149	627	79	553	4.71e-21	103
sp|A6NGR9|MROH6_HUMAN	tr|A0A096NRK4|A0A096NRK4_PAPAN	24.605	569	388	14	129	661	1102	1665	5.13e-21	104
sp|A6NGR9|MROH6_HUMAN	tr|A0A3Q0CVS5|A0A3Q0CVS5_MESAU	23.404	517	365	10	175	681	354	849	6.18e-21	103
sp|A6NGR9|MROH6_HUMAN	tr|G1MCH5|G1MCH5_AILME	25.664	565	376	16	129	661	1069	1621	6.75e-21	104
sp|A6NGR9|MROH6_HUMAN	tr|L5KLM1|L5KLM1_PTEAL	33.041	342	213	4	109	436	768	1107	7.93e-21	103
sp|A6NGR9|MROH6_HUMAN	tr|A0A091CXA6|A0A091CXA6_FUKDA	23.251	486	348	7	149	623	302	773	8.26e-21	103
sp|A6NGR9|MROH6_HUMAN	tr|A0A2Y9EA29|A0A2Y9EA29_TRIMA	26.288	563	375	16	129	661	1125	1677	8.84e-21	103
sp|A6NGR9|MROH6_HUMAN	tr|F1SM26|F1SM26_PIG	24.602	565	379	13	129	661	1091	1640	9.57e-21	103
sp|A6NGR9|MROH6_HUMAN	tr|G3I912|G3I912_CRIGR	24.847	491	347	6	147	623	675	1157	9.93e-21	103
sp|A6NGR9|MROH6_HUMAN	tr|A0A2K6TTW7|A0A2K6TTW7_SAIBB	26.957	575	352	20	129	657	729	1281	1.02e-20	103
sp|A6NGR9|MROH6_HUMAN	sp|A6NES4|MRO2A_HUMAN	24.343	571	376	15	129	661	1099	1651	1.14e-20	103
sp|A6NGR9|MROH6_HUMAN	tr|A0A4X2L9H7|A0A4X2L9H7_VOMUR	28.758	306	204	6	132	428	432	732	1.78e-20	102
sp|A6NGR9|MROH6_HUMAN	tr|A0A4X2L9H7|A0A4X2L9H7_VOMUR	29.496	139	92	3	491	628	738	871	3.64e-04	50.1
sp|A6NGR9|MROH6_HUMAN	tr|A0A2K6SIU6|A0A2K6SIU6_SAIBB	23.951	572	370	17	122	664	258	793	2.43e-20	102
sp|A6NGR9|MROH6_HUMAN	tr|G1SPR4|G1SPR4_RABIT	27.928	444	298	9	132	565	432	863	2.44e-20	102
sp|A6NGR9|MROH6_HUMAN	tr|G3QJI1|G3QJI1_GORGO	24.605	569	387	15	129	661	1116	1678	2.80e-20	102
sp|A6NGR9|MROH6_HUMAN	tr|A0A1U7QT63|A0A1U7QT63_MESAU	23.887	494	348	7	147	623	555	1037	3.19e-20	102
sp|A6NGR9|MROH6_HUMAN	tr|A0A452EU74|A0A452EU74_CAPHI	25.213	587	354	18	129	661	1124	1679	5.48e-20	101
sp|A6NGR9|MROH6_HUMAN	tr|F1MZK6|F1MZK6_BOVIN	25.087	574	375	16	129	661	1087	1646	8.30e-20	100
sp|A6NGR9|MROH6_HUMAN	tr|L5KZ47|L5KZ47_PTEAL	24.449	499	311	12	206	673	2	465	8.87e-20	99.4
sp|A6NGR9|MROH6_HUMAN	tr|F6YW25|F6YW25_HORSE	23.145	566	379	15	130	669	291	826	9.23e-20	100
sp|A6NGR9|MROH6_HUMAN	tr|A0A2U4CM53|A0A2U4CM53_TURTR	31.897	348	202	10	302	628	23	356	9.32e-20	97.8
sp|A6NGR9|MROH6_HUMAN	tr|A0A1S3FVL3|A0A1S3FVL3_DIPOR	24.641	487	351	5	148	623	638	1119	1.98e-19	99.8
sp|A6NGR9|MROH6_HUMAN	tr|A0A5F4WGC3|A0A5F4WGC3_CALJA	25.231	432	277	10	149	547	294	712	3.13e-19	98.6
sp|A6NGR9|MROH6_HUMAN	tr|A0A1S3F7X2|A0A1S3F7X2_DIPOR	23.935	493	340	12	149	625	456	929	4.08e-19	98.6
sp|A6NGR9|MROH6_HUMAN	tr|A0A1S3F7X2|A0A1S3F7X2_DIPOR	21.094	384	257	13	329	685	869	1233	0.050	43.1
sp|A6NGR9|MROH6_HUMAN	tr|A0A4X2KA28|A0A4X2KA28_VOMUR	24.280	486	279	15	141	595	255	682	7.05e-19	97.4
sp|A6NGR9|MROH6_HUMAN	tr|A0A1U7T336|A0A1U7T336_TARSY	24.296	568	382	15	129	661	1124	1678	7.35e-19	97.8
sp|A6NGR9|MROH6_HUMAN	tr|F6QCZ7|F6QCZ7_ORNAN	24.948	485	301	11	177	623	29	488	1.36e-18	95.5
sp|A6NGR9|MROH6_HUMAN	tr|J9NT79|J9NT79_CANLF	22.634	486	303	6	148	623	582	1004	1.74e-18	96.7
sp|A6NGR9|MROH6_HUMAN	tr|F1PEI8|F1PEI8_CANLF	30.824	425	243	13	128	510	1069	1484	2.55e-18	96.3
sp|A6NGR9|MROH6_HUMAN	tr|M3XS94|M3XS94_MUSPF	27.448	572	330	16	129	679	741	1248	2.68e-18	95.9
sp|A6NGR9|MROH6_HUMAN	tr|A0A1S3FPY8|A0A1S3FPY8_DIPOR	23.488	562	394	11	129	661	1124	1678	3.96e-18	95.5
sp|A6NGR9|MROH6_HUMAN	tr|A0A2K5E7D8|A0A2K5E7D8_AOTNA	26.882	465	285	16	132	571	467	901	4.04e-18	95.1
sp|A6NGR9|MROH6_HUMAN	tr|A0A2I3LDH5|A0A2I3LDH5_PAPAN	28.226	248	164	4	378	622	305	541	4.18e-18	94.7
sp|A6NGR9|MROH6_HUMAN	tr|A0A2I3LDH5|A0A2I3LDH5_PAPAN	25.000	168	103	5	122	272	109	270	0.049	43.1
sp|A6NGR9|MROH6_HUMAN	tr|H0WBS2|H0WBS2_CAVPO	23.156	488	346	9	149	623	352	823	5.71e-18	94.7
sp|A6NGR9|MROH6_HUMAN	tr|A0A287BNT3|A0A287BNT3_PIG	26.025	561	348	12	149	661	287	828	7.03e-18	94.4
sp|A6NGR9|MROH6_HUMAN	tr|M3YT94|M3YT94_MUSPF	24.174	575	391	16	120	666	1017	1574	7.69e-18	94.7
sp|A6NGR9|MROH6_HUMAN	tr|E1BM47|E1BM47_BOVIN	24.296	568	383	16	128	666	1012	1561	1.11e-17	94.0
sp|A6NGR9|MROH6_HUMAN	tr|F6ZUF9|F6ZUF9_ORNAN	26.862	443	289	13	135	557	10	437	1.16e-17	92.4
sp|A6NGR9|MROH6_HUMAN	tr|K7GEV4|K7GEV4_PELSI	30.717	293	176	9	135	407	988	1273	1.19e-17	94.0
sp|A6NGR9|MROH6_HUMAN	tr|G3X8W1|G3X8W1_MOUSE	22.514	533	348	10	147	643	444	947	1.29e-17	93.6
sp|A6NGR9|MROH6_HUMAN	tr|A0A4X2JQI7|A0A4X2JQI7_VOMUR	22.632	570	388	17	137	675	949	1496	1.32e-17	94.0
sp|A6NGR9|MROH6_HUMAN	tr|M3Z2V1|M3Z2V1_MUSPF	26.367	311	198	11	342	637	20	314	2.19e-17	89.4
sp|A6NGR9|MROH6_HUMAN	tr|F1PFQ6|F1PFQ6_CANLF	25.000	572	370	18	129	661	1095	1646	2.32e-17	93.2
sp|A6NGR9|MROH6_HUMAN	tr|G1QLY5|G1QLY5_NOMLE	27.647	510	313	13	189	669	779	1261	4.67e-17	92.0
sp|A6NGR9|MROH6_HUMAN	tr|G3H3K0|G3H3K0_CRIGR	24.257	404	235	7	234	626	787	1130	4.81e-17	92.0
sp|A6NGR9|MROH6_HUMAN	tr|G1RHU2|G1RHU2_NOMLE	30.791	354	211	8	128	453	1001	1348	5.33e-17	92.0
sp|A6NGR9|MROH6_HUMAN	tr|I3MB84|I3MB84_ICTTR	25.227	440	287	14	128	543	1019	1440	5.33e-17	92.0
sp|A6NGR9|MROH6_HUMAN	tr|A0A1S2ZK45|A0A1S2ZK45_ERIEU	25.132	569	375	15	129	661	1093	1646	6.60e-17	91.7
sp|A6NGR9|MROH6_HUMAN	tr|A0A2I0MBK3|A0A2I0MBK3_COLLI	25.899	417	280	9	149	548	49	453	6.89e-17	89.7
sp|A6NGR9|MROH6_HUMAN	tr|F6QS41|F6QS41_HORSE	23.280	567	397	12	129	661	1098	1660	7.92e-17	91.3
sp|A6NGR9|MROH6_HUMAN	tr|A0A091DX06|A0A091DX06_FUKDA	22.863	503	330	9	150	625	280	751	9.95e-17	90.5
sp|A6NGR9|MROH6_HUMAN	tr|I3M4L3|I3M4L3_ICTTR	24.522	575	378	14	129	661	1098	1658	1.09e-16	90.9
sp|A6NGR9|MROH6_HUMAN	tr|W5PGV9|W5PGV9_SHEEP	24.296	568	383	17	128	666	1024	1573	1.87e-16	90.1
sp|A6NGR9|MROH6_HUMAN	tr|A0A1S3FBH6|A0A1S3FBH6_DIPOR	24.055	582	398	19	120	675	1008	1571	2.08e-16	90.1
sp|A6NGR9|MROH6_HUMAN	tr|L5KLT1|L5KLT1_PTEAL	29.290	338	195	6	128	453	1156	1461	2.78e-16	89.7
sp|A6NGR9|MROH6_HUMAN	tr|M3WP81|M3WP81_FELCA	23.842	583	374	15	129	661	1096	1658	2.99e-16	89.7
sp|A6NGR9|MROH6_HUMAN	tr|A0A2U3VMK3|A0A2U3VMK3_ODORO	23.875	578	371	17	129	661	1126	1679	3.05e-16	89.4
sp|A6NGR9|MROH6_HUMAN	tr|G1M1J1|G1M1J1_AILME	24.354	542	323	15	205	680	8	528	6.43e-16	87.4
sp|A6NGR9|MROH6_HUMAN	tr|A0A2R9CBN3|A0A2R9CBN3_PANPA	83.333	48	1	1	670	717	1	41	7.37e-16	77.0
sp|A6NGR9|MROH6_HUMAN	tr|G3UHV8|G3UHV8_LOXAF	23.292	571	392	16	128	668	3	557	1.13e-15	86.7
sp|A6NGR9|MROH6_HUMAN	tr|A0A2K6FDH7|A0A2K6FDH7_PROCO	24.090	577	382	17	129	661	1094	1658	1.28e-15	87.4
sp|A6NGR9|MROH6_HUMAN	tr|K7E955|K7E955_ORNAN	23.992	496	326	14	121	593	16	483	1.48e-15	85.9
sp|A6NGR9|MROH6_HUMAN	tr|G1TMI0|G1TMI0_RABIT	26.649	379	235	9	205	550	438	806	1.68e-15	86.7
sp|A6NGR9|MROH6_HUMAN	tr|H2RSI7|H2RSI7_TAKRU	25.352	355	207	8	180	514	1082	1398	1.79e-15	87.0
sp|A6NGR9|MROH6_HUMAN	tr|H0V0M2|H0V0M2_CAVPO	24.008	529	354	17	135	634	1020	1529	1.83e-15	87.0
sp|A6NGR9|MROH6_HUMAN	tr|A0A452ECP5|A0A452ECP5_CAPHI	25.792	442	281	15	128	543	7	427	2.42e-15	85.5
sp|A6NGR9|MROH6_HUMAN	tr|W5QD31|W5QD31_SHEEP	24.074	540	363	16	150	661	605	1125	2.66e-15	86.3
sp|A6NGR9|MROH6_HUMAN	tr|A0A1U8CQA0|A0A1U8CQA0_MESAU	22.898	559	381	13	139	661	1056	1600	2.91e-15	86.3
sp|A6NGR9|MROH6_HUMAN	tr|F6UB63|F6UB63_HORSE	24.242	594	377	15	126	661	259	837	7.64e-15	84.7
sp|A6NGR9|MROH6_HUMAN	tr|A0A093GDC4|A0A093GDC4_DRYPU	28.082	438	268	15	141	546	1058	1480	7.71e-15	85.1
sp|A6NGR9|MROH6_HUMAN	tr|H0XE63|H0XE63_OTOGA	23.878	557	378	18	138	666	589	1127	9.30e-15	84.3
sp|A6NGR9|MROH6_HUMAN	tr|F6TEB7|F6TEB7_ORNAN	25.954	393	270	6	241	623	12	393	1.19e-14	82.4
sp|A6NGR9|MROH6_HUMAN	tr|G1U8H3|G1U8H3_RABIT	24.048	578	387	20	120	666	1016	1572	1.24e-14	84.3
sp|A6NGR9|MROH6_HUMAN	tr|A0A0D9S769|A0A0D9S769_CHLSB	26.087	276	186	5	394	661	859	1124	1.54e-14	84.0
sp|A6NGR9|MROH6_HUMAN	tr|A0A0D9S769|A0A0D9S769_CHLSB	34.568	81	53	0	130	210	735	815	0.32	40.4
sp|A6NGR9|MROH6_HUMAN	sp|D3Z750|MRO2A_MOUSE	23.143	579	400	14	139	678	1107	1679	1.82e-14	84.0
sp|A6NGR9|MROH6_HUMAN	tr|E2QVK8|E2QVK8_CANLF	24.733	562	357	15	149	661	322	866	1.84e-14	83.6
sp|A6NGR9|MROH6_HUMAN	tr|G3TZF0|G3TZF0_LOXAF	26.578	301	204	6	148	435	439	735	3.17e-14	82.8
sp|A6NGR9|MROH6_HUMAN	tr|G1P9R7|G1P9R7_MYOLU	25.220	567	368	22	133	666	1029	1572	3.70e-14	82.8
sp|A6NGR9|MROH6_HUMAN	tr|H0XHH5|H0XHH5_OTOGA	25.503	298	212	4	148	436	215	511	4.58e-14	81.6
sp|A6NGR9|MROH6_HUMAN	tr|G3UDW7|G3UDW7_LOXAF	24.074	594	368	16	149	675	211	788	6.47e-14	81.6
sp|A6NGR9|MROH6_HUMAN	tr|I3LBP3|I3LBP3_PIG	23.986	592	398	19	120	681	1016	1585	8.55e-14	81.6
sp|A6NGR9|MROH6_HUMAN	tr|A0A2U3WK11|A0A2U3WK11_ODORO	23.090	576	396	17	120	666	1016	1573	1.08e-13	81.3
sp|A6NGR9|MROH6_HUMAN	tr|H0V7V3|H0V7V3_CAVPO	23.478	575	385	15	129	661	1095	1656	1.28e-13	80.9
sp|A6NGR9|MROH6_HUMAN	tr|A0A3Q2LSE0|A0A3Q2LSE0_HORSE	24.161	596	377	16	126	661	259	839	1.48e-13	80.5
sp|A6NGR9|MROH6_HUMAN	tr|A0A2U3YTK3|A0A2U3YTK3_LEPWE	23.448	580	388	19	120	666	966	1522	1.83e-13	80.5
sp|A6NGR9|MROH6_HUMAN	tr|A0A091IKV3|A0A091IKV3_CALAN	25.367	477	291	15	202	628	270	731	1.91e-13	80.1
sp|A6NGR9|MROH6_HUMAN	tr|A0A1U8CVS1|A0A1U8CVS1_MESAU	27.171	357	232	10	98	436	452	798	2.35e-13	79.7
sp|A6NGR9|MROH6_HUMAN	tr|A0A1S2ZDF3|A0A1S2ZDF3_ERIEU	23.037	573	385	20	128	666	1044	1594	3.37e-13	79.7
sp|A6NGR9|MROH6_HUMAN	tr|A0A5F5XY63|A0A5F5XY63_FELCA	22.820	539	373	15	128	640	1096	1617	5.94e-13	79.0
sp|A6NGR9|MROH6_HUMAN	tr|A0A384C7W8|A0A384C7W8_URSMA	23.143	579	392	19	120	666	1016	1573	6.00e-13	79.0
sp|A6NGR9|MROH6_HUMAN	tr|A0A2K6LZE0|A0A2K6LZE0_RHIBE	23.560	573	396	17	120	666	1015	1571	8.02e-13	78.6
sp|A6NGR9|MROH6_HUMAN	tr|A0A2Y9G0Z1|A0A2Y9G0Z1_TRIMA	23.519	574	396	15	120	666	1012	1569	9.84e-13	78.2
sp|A6NGR9|MROH6_HUMAN	tr|A0A2Y9S9E5|A0A2Y9S9E5_PHYMC	22.957	575	398	15	120	666	786	1343	1.04e-12	77.8
sp|A6NGR9|MROH6_HUMAN	sp|Q7M6Y6|MRO2B_MOUSE	24.077	569	382	18	128	666	1020	1568	1.38e-12	77.8
sp|A6NGR9|MROH6_HUMAN	tr|A0A5F4WKI6|A0A5F4WKI6_CALJA	22.592	571	379	15	129	661	988	1533	1.61e-12	77.4
sp|A6NGR9|MROH6_HUMAN	tr|M3YGL6|M3YGL6_MUSPF	24.756	307	211	6	124	420	110	406	2.29e-12	75.5
sp|A6NGR9|MROH6_HUMAN	tr|A0A1U7SYX0|A0A1U7SYX0_TARSY	22.887	568	388	17	128	666	1024	1570	2.81e-12	76.6
sp|A6NGR9|MROH6_HUMAN	tr|F7AX38|F7AX38_HORSE	24.221	578	387	18	120	666	1012	1569	3.22e-12	76.6
sp|A6NGR9|MROH6_HUMAN	tr|A0A340YCT3|A0A340YCT3_LIPVE	23.702	443	302	13	120	541	1022	1449	3.67e-12	76.3
sp|A6NGR9|MROH6_HUMAN	tr|A0A2R9C4C7|A0A2R9C4C7_PANPA	23.785	576	381	18	120	666	574	1120	3.97e-12	75.9
sp|A6NGR9|MROH6_HUMAN	tr|A0A1U7RG64|A0A1U7RG64_MESAU	23.145	566	391	16	128	666	1020	1568	4.73e-12	75.9
sp|A6NGR9|MROH6_HUMAN	tr|G3IET6|G3IET6_CRIGR	22.243	526	363	13	139	630	1072	1585	5.54e-12	75.9
sp|A6NGR9|MROH6_HUMAN	tr|G5E7G7|G5E7G7_LOXAF	24.294	531	352	17	157	661	6	512	6.17e-12	74.7
sp|A6NGR9|MROH6_HUMAN	tr|A0A2Y9QFV7|A0A2Y9QFV7_DELLE	23.820	445	303	13	120	543	1025	1454	7.46e-12	75.1
sp|A6NGR9|MROH6_HUMAN	tr|F6T8K9|F6T8K9_ORNAN	26.277	411	259	13	238	623	45	436	9.93e-12	73.6
sp|A6NGR9|MROH6_HUMAN	tr|A0A0D9RW97|A0A0D9RW97_CHLSB	23.064	581	397	19	128	678	1025	1585	1.03e-11	74.7
sp|A6NGR9|MROH6_HUMAN	tr|G3QIG6|G3QIG6_GORGO	24.310	580	383	21	120	666	1016	1572	1.06e-11	74.7
sp|A6NGR9|MROH6_HUMAN	tr|F1PIZ3|F1PIZ3_CANLF	23.041	434	304	11	128	543	1024	1445	1.31e-11	74.3
sp|A6NGR9|MROH6_HUMAN	tr|A0A2K5KPR5|A0A2K5KPR5_CERAT	23.199	569	387	19	128	666	1024	1572	1.47e-11	74.3
sp|A6NGR9|MROH6_HUMAN	sp|Q7Z745|MRO2B_HUMAN	23.386	573	397	15	120	666	1016	1572	1.61e-11	74.3
sp|A6NGR9|MROH6_HUMAN	tr|A0A2K6AB15|A0A2K6AB15_MANLE	23.145	566	391	17	128	666	1024	1572	1.65e-11	74.3
sp|A6NGR9|MROH6_HUMAN	tr|H2QQT5|H2QQT5_PANTR	23.489	579	389	17	120	666	1016	1572	1.73e-11	73.9
sp|A6NGR9|MROH6_HUMAN	tr|A0A096N8H0|A0A096N8H0_PAPAN	23.199	569	387	19	128	666	1024	1572	1.90e-11	73.9
sp|A6NGR9|MROH6_HUMAN	tr|G1MA03|G1MA03_AILME	23.490	447	302	14	120	543	1017	1446	1.90e-11	73.9
sp|A6NGR9|MROH6_HUMAN	tr|F7CSU1|F7CSU1_CALJA	24.394	578	385	20	120	666	1015	1571	2.28e-11	73.6
sp|A6NGR9|MROH6_HUMAN	tr|A0A226NGY8|A0A226NGY8_CALSU	26.333	300	189	8	330	623	92	365	2.42e-11	72.0
sp|A6NGR9|MROH6_HUMAN	tr|A0A2K6GUH8|A0A2K6GUH8_PROCO	31.120	241	129	4	130	347	715	941	2.44e-11	73.2
sp|A6NGR9|MROH6_HUMAN	tr|F6SLI3|F6SLI3_MACMU	23.211	573	396	17	120	666	1016	1570	3.40e-11	73.2
sp|A6NGR9|MROH6_HUMAN	tr|M3XT12|M3XT12_MUSPF	26.667	285	178	9	396	661	6	278	3.87e-11	70.5
sp|A6NGR9|MROH6_HUMAN	tr|A0A340YIJ1|A0A340YIJ1_LIPVE	32.195	205	134	3	263	465	169	370	3.88e-11	72.4
sp|A6NGR9|MROH6_HUMAN	tr|F6QJF4|F6QJF4_ORNAN	23.077	468	325	8	177	623	29	482	5.22e-11	71.6
sp|A6NGR9|MROH6_HUMAN	tr|K7EF35|K7EF35_ORNAN	33.742	163	90	5	202	351	39	196	5.59e-11	68.9
sp|A6NGR9|MROH6_HUMAN	tr|G1S3P6|G1S3P6_NOMLE	24.199	562	390	16	128	666	1024	1572	6.28e-11	72.4
sp|A6NGR9|MROH6_HUMAN	tr|A0A091D3X6|A0A091D3X6_FUKDA	24.752	303	217	4	143	436	842	1142	7.78e-11	72.0
sp|A6NGR9|MROH6_HUMAN	tr|A0A091D3X6|A0A091D3X6_FUKDA	30.075	133	86	3	494	624	1142	1269	2.25e-05	54.3
sp|A6NGR9|MROH6_HUMAN	tr|G1PWU3|G1PWU3_MYOLU	24.329	559	367	18	140	661	1014	1553	1.28e-10	71.2
sp|A6NGR9|MROH6_HUMAN	tr|A0A2K5U333|A0A2K5U333_MACFA	23.224	577	393	19	120	666	1016	1572	2.09e-10	70.5
sp|A6NGR9|MROH6_HUMAN	tr|A0A2K6FQP6|A0A2K6FQP6_PROCO	23.529	578	390	19	120	666	888	1444	2.54e-10	70.1
sp|A6NGR9|MROH6_HUMAN	tr|F7BEJ0|F7BEJ0_ORNAN	28.082	292	190	5	177	452	77	364	2.58e-10	69.3
sp|A6NGR9|MROH6_HUMAN	tr|A0A2U3YV91|A0A2U3YV91_LEPWE	37.013	154	86	3	130	274	720	871	2.90e-10	69.7
sp|A6NGR9|MROH6_HUMAN	tr|A0A3Q0DEY0|A0A3Q0DEY0_MESAU	30.872	149	97	4	528	675	16	159	4.79e-10	64.7
sp|A6NGR9|MROH6_HUMAN	tr|A0A2Y9N465|A0A2Y9N465_DELLE	21.942	556	363	12	129	661	704	1211	7.76e-10	68.6
sp|A6NGR9|MROH6_HUMAN	tr|A0A2K6T1L9|A0A2K6T1L9_SAIBB	23.630	584	382	23	120	666	1016	1572	1.06e-09	68.2
sp|A6NGR9|MROH6_HUMAN	tr|L5K5N0|L5K5N0_PTEAL	24.259	371	228	11	139	468	1899	2257	1.95e-09	67.4
sp|A6NGR9|MROH6_HUMAN	tr|G1T0R7|G1T0R7_RABIT	25.388	516	336	16	180	661	1082	1582	2.17e-09	67.4
sp|A6NGR9|MROH6_HUMAN	tr|E9FVY9|E9FVY9_DAPPU	23.423	555	333	16	138	625	1304	1833	2.90e-09	67.0
sp|A6NGR9|MROH6_HUMAN	tr|Q9W350|Q9W350_DROME	23.297	558	360	16	126	625	1151	1698	4.03e-09	66.2
sp|A6NGR9|MROH6_HUMAN	tr|A0A2U4AUW7|A0A2U4AUW7_TURTR	22.564	585	402	15	116	669	1014	1578	4.78e-09	66.2
sp|A6NGR9|MROH6_HUMAN	tr|A0A091DFX4|A0A091DFX4_FUKDA	23.117	571	376	17	135	661	980	1531	6.97e-09	65.5
sp|A6NGR9|MROH6_HUMAN	tr|I3NF35|I3NF35_ICTTR	25.000	248	170	5	149	385	301	543	8.75e-09	65.1
sp|A6NGR9|MROH6_HUMAN	tr|A0A0L0BL96|A0A0L0BL96_LUCCU	20.677	561	359	16	133	625	1152	1694	1.15e-08	65.1
sp|A6NGR9|MROH6_HUMAN	tr|A0A2Y9E6T0|A0A2Y9E6T0_TRIMA	30.037	273	143	13	412	673	1003	1238	1.64e-08	64.3
sp|A6NGR9|MROH6_HUMAN	tr|A0A3Q0G0R2|A0A3Q0G0R2_ALLSI	29.487	234	142	6	135	351	22	249	2.37e-08	63.2
sp|A6NGR9|MROH6_HUMAN	tr|L5KSZ5|L5KSZ5_PTEAL	22.669	547	304	15	129	621	472	953	3.61e-08	63.2
sp|A6NGR9|MROH6_HUMAN	tr|A0A384BIG3|A0A384BIG3_URSMA	27.671	365	187	7	128	449	1044	1374	4.97e-08	62.8
sp|A6NGR9|MROH6_HUMAN	tr|A0A384D7S4|A0A384D7S4_URSMA	27.000	200	126	8	478	668	417	605	6.59e-08	62.0
sp|A6NGR9|MROH6_HUMAN	tr|A0A2I0MIF5|A0A2I0MIF5_COLLI	28.319	226	126	8	417	628	672	875	1.24e-07	61.2
sp|A6NGR9|MROH6_HUMAN	tr|F6WPC6|F6WPC6_ORNAN	31.122	196	114	4	174	353	1	191	1.34e-07	60.1
sp|A6NGR9|MROH6_HUMAN	tr|H9GSW7|H9GSW7_ANOCA	29.134	127	90	0	302	428	1	127	1.47e-07	58.2
sp|A6NGR9|MROH6_HUMAN	tr|A0A226NH96|A0A226NH96_CALSU	27.668	253	144	8	330	567	358	586	1.70e-07	60.5
sp|A6NGR9|MROH6_HUMAN	tr|A0A340XXF0|A0A340XXF0_LIPVE	26.486	185	120	3	489	661	1160	1340	1.74e-07	60.8
sp|A6NGR9|MROH6_HUMAN	tr|A0A5F9DF50|A0A5F9DF50_RABIT	28.571	238	144	5	128	343	967	1200	3.25e-07	60.1
sp|A6NGR9|MROH6_HUMAN	tr|A0A226MDW3|A0A226MDW3_CALSU	25.494	506	312	18	191	674	412	874	5.74e-07	59.3
sp|A6NGR9|MROH6_HUMAN	tr|R0KWA1|R0KWA1_ANAPL	27.692	195	123	6	433	623	464	644	6.62e-07	58.9
sp|A6NGR9|MROH6_HUMAN	tr|R0KWA1|R0KWA1_ANAPL	29.255	188	118	3	175	349	236	421	4.25e-05	53.1
sp|A6NGR9|MROH6_HUMAN	tr|M3YE29|M3YE29_MUSPF	24.332	337	222	13	261	580	56	376	7.98e-07	58.2
sp|A6NGR9|MROH6_HUMAN	tr|F7EL71|F7EL71_ORNAN	30.303	231	121	8	148	353	78	293	1.11e-06	57.0
sp|A6NGR9|MROH6_HUMAN	tr|H0XFE8|H0XFE8_OTOGA	25.103	243	149	5	121	347	268	493	1.15e-06	57.8
sp|A6NGR9|MROH6_HUMAN	tr|A0A2U4ADI4|A0A2U4ADI4_TURTR	26.415	265	167	7	412	661	838	1089	1.87e-06	57.8
sp|A6NGR9|MROH6_HUMAN	tr|G3GXX2|G3GXX2_CRIGR	27.477	222	143	6	387	602	332	541	2.57e-06	57.0
sp|A6NGR9|MROH6_HUMAN	tr|W5Q650|W5Q650_SHEEP	22.374	438	274	8	110	511	270	677	8.23e-06	55.5
sp|A6NGR9|MROH6_HUMAN	tr|F7EU29|F7EU29_ORNAN	27.864	323	204	7	174	477	1	313	8.23e-06	54.3
sp|A6NGR9|MROH6_HUMAN	tr|A0A226MA28|A0A226MA28_CALSU	23.399	406	296	5	110	509	108	504	1.01e-05	54.7
sp|A6NGR9|MROH6_HUMAN	tr|M3XSL5|M3XSL5_MUSPF	29.444	180	119	4	420	595	1	176	1.38e-05	52.0
sp|A6NGR9|MROH6_HUMAN	tr|M3YGS0|M3YGS0_MUSPF	23.267	202	135	6	525	711	15	211	1.51e-05	52.8
sp|A6NGR9|MROH6_HUMAN	tr|A0A226M8C6|A0A226M8C6_CALSU	27.632	228	130	6	330	547	6	208	1.84e-05	52.0
sp|A6NGR9|MROH6_HUMAN	tr|H9H131|H9H131_MELGA	25.253	198	132	7	436	623	6	197	2.17e-05	51.6
sp|A6NGR9|MROH6_HUMAN	tr|A0A0D9RGN5|A0A0D9RGN5_CHLSB	22.490	249	156	6	122	353	271	499	3.44e-05	53.1
sp|A6NGR9|MROH6_HUMAN	tr|A0A0Q3TMP1|A0A0Q3TMP1_AMAAE	21.140	421	284	13	258	661	596	985	4.89e-05	53.1
sp|A6NGR9|MROH6_HUMAN	tr|F6RHZ5|F6RHZ5_ORNAN	31.313	198	110	6	174	353	1	190	5.64e-05	52.0
sp|A6NGR9|MROH6_HUMAN	tr|A0A061ACU9|A0A061ACU9_ONCMY	35.106	94	55	1	304	391	43	136	6.85e-05	48.9
sp|A6NGR9|MROH6_HUMAN	tr|A0A3Q0HPU5|A0A3Q0HPU5_ALLSI	22.487	378	271	8	304	669	236	603	6.86e-05	52.4
sp|A6NGR9|MROH6_HUMAN	tr|K7E9N9|K7E9N9_ORNAN	37.615	109	67	1	329	437	8	115	7.03e-05	48.9
sp|A6NGR9|MROH6_HUMAN	tr|G5CA34|G5CA34_HETGA	23.361	244	154	4	126	353	248	474	7.74e-05	52.0
sp|A6NGR9|MROH6_HUMAN	tr|G5B3F2|G5B3F2_HETGA	30.263	152	94	2	133	274	150	299	1.21e-04	50.8
sp|A6NGR9|MROH6_HUMAN	tr|G5BMC1|G5BMC1_HETGA	37.349	83	52	0	302	384	155	237	1.67e-04	50.1
sp|A6NGR9|MROH6_HUMAN	tr|A0A226MS45|A0A226MS45_CALSU	22.476	307	211	6	149	454	496	776	2.36e-04	50.8
sp|A6NGR9|MROH6_HUMAN	tr|A0A226MKB1|A0A226MKB1_CALSU	28.378	148	96	4	481	628	37	174	3.87e-04	47.8
sp|A6NGR9|MROH6_HUMAN	tr|A0A4X2M1V0|A0A4X2M1V0_VOMUR	29.323	133	90	2	104	234	1051	1181	3.88e-04	50.1
sp|A6NGR9|MROH6_HUMAN	tr|A0A0Q3M6L8|A0A0Q3M6L8_AMAAE	23.846	260	186	3	148	397	434	691	4.11e-04	49.7
sp|A6NGR9|MROH6_HUMAN	tr|A0A226MIB6|A0A226MIB6_CALSU	25.000	228	151	6	411	629	363	579	4.90e-04	49.3
sp|A6NGR9|MROH6_HUMAN	tr|A0A0Q3QBE7|A0A0Q3QBE7_AMAAE	29.592	98	69	0	128	225	301	398	8.84e-04	48.5
sp|A6NGR9|MROH6_HUMAN	tr|A0A2K5DEP9|A0A2K5DEP9_AOTNA	23.142	592	366	24	120	676	416	953	0.001	48.9
sp|A6NGR9|MROH6_HUMAN	tr|L5KK56|L5KK56_PTEAL	28.070	171	114	2	496	661	2	168	0.001	46.2
sp|A6NGR9|MROH6_HUMAN	tr|H2PFF5|H2PFF5_PONAB	26.190	168	119	2	120	286	1010	1173	0.001	48.5
sp|A6NGR9|MROH6_HUMAN	tr|A0A3Q0H770|A0A3Q0H770_ALLSI	25.000	248	177	4	304	548	262	503	0.003	47.0
sp|A6NGR9|MROH6_HUMAN	tr|A0A226M892|A0A226M892_CALSU	28.191	188	124	4	164	343	182	366	0.004	46.2
sp|A6NGR9|MROH6_HUMAN	tr|A0A151MJV4|A0A151MJV4_ALLMI	28.155	103	74	0	149	251	3	105	0.005	43.9
sp|A6NGR9|MROH6_HUMAN	tr|G1Q7C7|G1Q7C7_MYOLU	28.090	178	94	5	135	298	672	829	0.006	46.2
sp|A6NGR9|MROH6_HUMAN	tr|A0A226MZR3|A0A226MZR3_CALSU	23.780	328	207	11	307	623	25	320	0.009	44.7
sp|A6NGR9|MROH6_HUMAN	sp|Q5TGP6|MROH9_HUMAN	22.764	246	153	8	122	350	269	494	0.010	45.1
sp|A6NGR9|MROH6_HUMAN	tr|A0A226MA70|A0A226MA70_CALSU	26.809	235	141	6	164	384	74	291	0.010	44.7
sp|A6NGR9|MROH6_HUMAN	tr|H0YQU6|H0YQU6_TAEGU	32.530	83	46	2	201	273	1	83	0.012	41.6
sp|A6NGR9|MROH6_HUMAN	tr|A0A3Q0FR09|A0A3Q0FR09_ALLSI	24.432	176	124	2	482	652	105	276	0.013	44.3
sp|A6NGR9|MROH6_HUMAN	tr|F6QYR0|F6QYR0_ORNAN	27.119	118	62	3	247	352	1	106	0.021	41.6
sp|A6NGR9|MROH6_HUMAN	tr|K7EGW7|K7EGW7_ORNAN	25.263	190	130	5	442	627	6	187	0.024	42.7
sp|A6NGR9|MROH6_HUMAN	tr|A0A2K1JW01|A0A2K1JW01_PHYPA	29.496	139	65	4	33	155	493	614	0.024	43.9
sp|A6NGR9|MROH6_HUMAN	tr|K7E6L9|K7E6L9_ORNAN	32.967	91	53	2	261	347	4	90	0.033	41.6
sp|A6NGR9|MROH6_HUMAN	tr|F7E9U9|F7E9U9_ORNAN	26.446	121	89	0	109	229	1053	1173	0.035	43.9
sp|A6NGR9|MROH6_HUMAN	tr|F7EJ08|F7EJ08_ORNAN	24.468	188	107	3	183	347	18	193	0.10	41.6
sp|A6NGR9|MROH6_HUMAN	tr|A0A151MT11|A0A151MT11_ALLMI	23.529	153	108	1	137	280	18	170	0.12	41.6
sp|A6NGR9|MROH6_HUMAN	tr|A0A087QTF0|A0A087QTF0_APTFO	28.889	180	116	6	366	541	16	187	0.23	39.7
sp|A6NGR9|MROH6_HUMAN	tr|F6RZA2|F6RZA2_ORNAN	25.843	267	171	4	241	493	7	260	0.28	40.0
sp|A6NGS2|ERIC4_HUMAN	sp|A6NGS2|ERIC4_HUMAN	100.000	130	0	0	1	130	1	130	2.22e-87	254
sp|A6NGS2|ERIC4_HUMAN	tr|A0A2I3TD50|A0A2I3TD50_PANTR	99.231	130	1	0	1	130	1	130	1.52e-86	252
sp|A6NGS2|ERIC4_HUMAN	tr|A0A2R9A5S6|A0A2R9A5S6_PANPA	98.462	130	2	0	1	130	1	130	3.03e-86	251
sp|A6NGS2|ERIC4_HUMAN	tr|G3RB86|G3RB86_GORGO	97.692	130	3	0	1	130	1	130	6.70e-84	246
sp|A6NGS2|ERIC4_HUMAN	tr|A0A2K6LBW3|A0A2K6LBW3_RHIBE	90.000	130	13	0	1	130	1	130	3.83e-67	203
sp|A6NGS2|ERIC4_HUMAN	tr|G1RTA5|G1RTA5_NOMLE	90.769	130	5	1	1	130	1	123	1.30e-64	197
sp|A6NGS2|ERIC4_HUMAN	tr|H2NYY1|H2NYY1_PONAB	93.846	130	8	0	1	130	1	130	8.35e-61	187
sp|A6NGS2|ERIC4_HUMAN	tr|A0A0A0MWF9|A0A0A0MWF9_PAPAN	93.077	130	9	0	1	130	1	130	9.21e-61	187
sp|A6NGS2|ERIC4_HUMAN	tr|A0A2K6A2S4|A0A2K6A2S4_MANLE	93.846	130	8	0	1	130	1	130	9.21e-61	187
sp|A6NGS2|ERIC4_HUMAN	tr|A0A2K5UB74|A0A2K5UB74_MACFA	93.846	130	8	0	1	130	1	130	9.21e-61	187
sp|A6NGS2|ERIC4_HUMAN	tr|A0A2K5LFX0|A0A2K5LFX0_CERAT	93.846	130	8	0	1	130	1	130	9.21e-61	187
sp|A6NGS2|ERIC4_HUMAN	tr|A0A2K6U1A3|A0A2K6U1A3_SAIBB	84.733	131	19	1	1	130	1	131	2.14e-60	186
sp|A6NGS2|ERIC4_HUMAN	tr|F6VZR1|F6VZR1_CALJA	84.615	130	20	0	1	130	1	130	3.08e-60	186
sp|A6NGS2|ERIC4_HUMAN	tr|A0A0D9S0Z3|A0A0D9S0Z3_CHLSB	93.130	131	8	1	1	130	1	131	7.38e-59	182
sp|A6NGS2|ERIC4_HUMAN	tr|A0A5F8A3B5|A0A5F8A3B5_MACMU	93.077	130	9	0	1	130	1	130	5.09e-58	180
sp|A6NGS2|ERIC4_HUMAN	tr|A0A2K5EK88|A0A2K5EK88_AOTNA	80.303	132	24	1	1	130	1	132	1.88e-53	169
sp|A6NGS2|ERIC4_HUMAN	tr|A0A2K6GI93|A0A2K6GI93_PROCO	74.809	131	32	1	1	130	1	131	2.85e-40	135
sp|A6NGS2|ERIC4_HUMAN	tr|A0A2I2U763|A0A2I2U763_FELCA	68.421	133	39	1	1	130	1	133	2.93e-40	135
sp|A6NGS2|ERIC4_HUMAN	tr|A0A1U7TAC8|A0A1U7TAC8_TARSY	77.273	132	28	2	1	130	1	132	1.22e-39	134
sp|A6NGS2|ERIC4_HUMAN	tr|A0A1U7QV45|A0A1U7QV45_MESAU	63.043	138	43	2	1	130	1	138	3.39e-38	130
sp|A6NGS2|ERIC4_HUMAN	sp|Q3UNU4|ERIC4_MOUSE	61.029	136	47	2	1	130	1	136	6.51e-37	127
sp|A6NGS2|ERIC4_HUMAN	tr|G5AZS2|G5AZS2_HETGA	69.403	134	37	2	1	130	1	134	6.01e-36	124
sp|A6NGS2|ERIC4_HUMAN	tr|G1SVP0|G1SVP0_RABIT	61.029	136	47	2	1	130	1	136	1.92e-35	123
sp|A6NGS2|ERIC4_HUMAN	tr|A0A286XRG6|A0A286XRG6_CAVPO	68.889	135	37	2	1	130	1	135	3.63e-34	120
sp|A6NGS2|ERIC4_HUMAN	tr|A0A2U3VN89|A0A2U3VN89_ODORO	75.188	133	30	2	1	130	1	133	5.29e-34	119
sp|A6NGS2|ERIC4_HUMAN	tr|A0A2Y9E7U6|A0A2Y9E7U6_TRIMA	63.846	130	43	1	1	130	1	126	9.47e-33	116
sp|A6NGS2|ERIC4_HUMAN	tr|A0A1S3AKT5|A0A1S3AKT5_ERIEU	60.769	130	50	1	1	130	1	129	1.67e-32	115
sp|A6NGS2|ERIC4_HUMAN	tr|A0A384DCW6|A0A384DCW6_URSMA	67.164	134	30	3	1	130	1	124	1.20e-31	113
sp|A6NGS2|ERIC4_HUMAN	tr|A0A452EPZ9|A0A452EPZ9_CAPHI	67.939	131	41	1	1	130	41	171	1.48e-31	114
sp|A6NGS2|ERIC4_HUMAN	tr|J9NU91|J9NU91_CANLF	69.118	136	36	3	1	130	1	136	6.63e-31	112
sp|A6NGS2|ERIC4_HUMAN	tr|G3TN65|G3TN65_LOXAF	57.692	130	52	1	1	130	1	127	8.09e-31	111
sp|A6NGS2|ERIC4_HUMAN	tr|L5KPM0|L5KPM0_PTEAL	81.111	90	17	0	1	90	1	90	1.24e-30	110
sp|A6NGS2|ERIC4_HUMAN	tr|A0A091DT52|A0A091DT52_FUKDA	74.074	81	21	0	1	81	1	81	4.32e-30	109
sp|A6NGS2|ERIC4_HUMAN	tr|I3MSR9|I3MSR9_ICTTR	66.917	133	41	2	1	130	1	133	5.97e-29	107
sp|A6NGS2|ERIC4_HUMAN	tr|W5PBD5|W5PBD5_SHEEP	69.466	131	39	1	1	130	41	171	2.28e-28	106
sp|A6NGS2|ERIC4_HUMAN	tr|G1LYM4|G1LYM4_AILME	65.672	134	32	3	1	130	1	124	3.05e-28	105
sp|A6NGS2|ERIC4_HUMAN	tr|G3N1M6|G3N1M6_BOVIN	69.466	131	39	1	1	130	43	173	5.65e-28	105
sp|A6NGS2|ERIC4_HUMAN	tr|A0A1S3GRZ2|A0A1S3GRZ2_DIPOR	66.412	131	42	2	1	130	1	130	2.08e-27	103
sp|A6NGS2|ERIC4_HUMAN	tr|A0A2Y9P5R1|A0A2Y9P5R1_DELLE	63.158	133	34	3	1	130	1	121	7.68e-27	101
sp|A6NGS2|ERIC4_HUMAN	tr|A0A287B8B3|A0A287B8B3_PIG	61.207	116	43	2	15	130	24	137	3.16e-24	95.1
sp|A6NGS2|ERIC4_HUMAN	tr|A0A3Q2GWN7|A0A3Q2GWN7_HORSE	62.319	138	41	3	1	130	1	135	2.96e-23	92.4
sp|A6NGS2|ERIC4_HUMAN	tr|A0A2U3Z3R1|A0A2U3Z3R1_LEPWE	68.382	136	37	3	1	130	1	136	7.71e-22	89.0
sp|A6NGS2|ERIC4_HUMAN	tr|A0A340XEY6|A0A340XEY6_LIPVE	60.902	133	37	3	1	130	1	121	3.72e-17	76.6
sp|A6NGS2|ERIC4_HUMAN	tr|A0A455B0A7|A0A455B0A7_PHYMC	43.609	133	48	6	12	130	35	154	9.13e-10	58.2
sp|A6NGS2|ERIC4_HUMAN	tr|A0A226MUV9|A0A226MUV9_CALSU	35.714	56	28	1	53	100	159	214	1.9	33.5
sp|A6NGS2|ERIC4_HUMAN	tr|A0A226MAF8|A0A226MAF8_CALSU	35.714	56	28	1	53	100	159	214	2.2	33.5
sp|A6NGS2|ERIC4_HUMAN	tr|A0A091E3X7|A0A091E3X7_FUKDA	32.836	67	43	1	19	85	104	168	2.8	32.7
sp|A6NGS2|ERIC4_HUMAN	tr|A0A452ENK9|A0A452ENK9_CAPHI	27.778	108	66	3	21	116	464	571	3.0	33.1
sp|A6NGS2|ERIC4_HUMAN	tr|K7G2S7|K7G2S7_PELSI	30.508	118	69	3	6	116	219	330	4.2	32.7
sp|A6NGS2|ERIC4_HUMAN	tr|A0A287B6D5|A0A287B6D5_PIG	35.211	71	42	2	15	85	84	150	5.0	32.0
sp|A6NGS2|ERIC4_HUMAN	tr|W5Q822|W5Q822_SHEEP	27.778	108	66	3	21	116	464	571	7.2	32.0
sp|A6NGS2|ERIC4_HUMAN	tr|A0A3Q0GNG4|A0A3Q0GNG4_ALLSI	36.620	71	39	2	13	83	49	113	7.6	32.0
sp|A6NGS2|ERIC4_HUMAN	tr|A0A287DEW5|A0A287DEW5_ICTTR	28.846	104	56	3	30	115	656	759	8.8	31.6
sp|A6NGS2|ERIC4_HUMAN	tr|A0A5G3HRF7|A0A5G3HRF7_XENTR	24.691	81	52	2	50	121	110	190	9.4	31.6
sp|A6NGU5|GGT3_HUMAN	sp|A6NGU5|GGT3_HUMAN	100.000	568	0	0	1	568	1	568	0.0	1174
sp|A6NGU5|GGT3_HUMAN	sp|P36268|GGT2_HUMAN	97.364	569	14	1	1	568	1	569	0.0	1129
sp|A6NGU5|GGT3_HUMAN	sp|P19440|GGT1_HUMAN	96.309	569	20	1	1	568	1	569	0.0	1120
sp|A6NGU5|GGT3_HUMAN	tr|A0A2K5UMG1|A0A2K5UMG1_MACFA	94.376	569	31	1	1	568	1	569	0.0	1062
sp|A6NGU5|GGT3_HUMAN	tr|F7HKK7|F7HKK7_MACMU	94.376	569	31	1	1	568	1	569	0.0	1061
sp|A6NGU5|GGT3_HUMAN	tr|H2P3V1|H2P3V1_PONAB	95.782	569	23	1	1	568	1	569	0.0	1057
sp|A6NGU5|GGT3_HUMAN	tr|A0A5F7ZVA7|A0A5F7ZVA7_MACMU	92.769	567	36	2	3	568	2	564	0.0	1050
sp|A6NGU5|GGT3_HUMAN	tr|A0A2K5V5X6|A0A2K5V5X6_MACFA	92.593	567	37	2	3	568	2	564	0.0	1045
sp|A6NGU5|GGT3_HUMAN	tr|A0A2K5KM26|A0A2K5KM26_CERAT	92.416	567	38	2	3	568	2	564	0.0	1045
sp|A6NGU5|GGT3_HUMAN	tr|A0A0D9REB3|A0A0D9REB3_CHLSB	92.416	567	38	2	3	568	2	564	0.0	1045
sp|A6NGU5|GGT3_HUMAN	tr|F7I7M2|F7I7M2_CALJA	89.807	569	57	1	1	568	1	569	0.0	1024
sp|A6NGU5|GGT3_HUMAN	tr|A0A2K5ECM3|A0A2K5ECM3_AOTNA	90.275	545	52	1	25	568	25	569	0.0	1003
sp|A6NGU5|GGT3_HUMAN	tr|A0A2K6UYY4|A0A2K6UYY4_SAIBB	90.334	569	50	2	1	568	1	565	0.0	997
sp|A6NGU5|GGT3_HUMAN	tr|G3QFB9|G3QFB9_GORGO	93.220	531	33	2	41	568	31	561	0.0	996
sp|A6NGU5|GGT3_HUMAN	tr|G3TDM4|G3TDM4_LOXAF	83.187	571	92	3	1	568	1	570	0.0	988
sp|A6NGU5|GGT3_HUMAN	tr|A0A3Q0EHN2|A0A3Q0EHN2_TARSY	88.342	549	57	3	27	568	27	575	0.0	984
sp|A6NGU5|GGT3_HUMAN	tr|A0A2Y9FQM1|A0A2Y9FQM1_PHYMC	83.304	569	93	2	1	568	1	568	0.0	983
sp|A6NGU5|GGT3_HUMAN	tr|L5KXS2|L5KXS2_PTEAL	83.831	569	89	3	1	568	1	567	0.0	979
sp|A6NGU5|GGT3_HUMAN	tr|A0A340WNJ4|A0A340WNJ4_LIPVE	83.128	569	94	2	1	568	1	568	0.0	979
sp|A6NGU5|GGT3_HUMAN	tr|A0A2Y9LBU5|A0A2Y9LBU5_DELLE	80.438	593	90	3	1	568	1	592	0.0	973
sp|A6NGU5|GGT3_HUMAN	tr|A0A2K6FMI8|A0A2K6FMI8_PROCO	86.643	569	75	1	1	568	1	569	0.0	971
sp|A6NGU5|GGT3_HUMAN	tr|A0A384CMQ8|A0A384CMQ8_URSMA	85.118	551	80	2	19	568	20	569	0.0	970
sp|A6NGU5|GGT3_HUMAN	tr|D2HRD3|D2HRD3_AILME	85.299	551	79	2	19	568	20	569	0.0	970
sp|A6NGU5|GGT3_HUMAN	tr|A0A2Y9RX89|A0A2Y9RX89_TRIMA	83.684	570	90	3	1	568	25	593	0.0	966
sp|A6NGU5|GGT3_HUMAN	tr|A0A2U3VYK8|A0A2U3VYK8_ODORO	85.820	543	75	2	27	568	28	569	0.0	960
sp|A6NGU5|GGT3_HUMAN	tr|A0A5F4CN72|A0A5F4CN72_CANLF	81.754	570	101	3	1	568	110	678	0.0	956
sp|A6NGU5|GGT3_HUMAN	tr|G3N2D8|G3N2D8_BOVIN	81.547	569	103	2	1	568	1	568	0.0	955
sp|A6NGU5|GGT3_HUMAN	tr|H0XKF4|H0XKF4_OTOGA	84.007	569	90	1	1	568	1	569	0.0	952
sp|A6NGU5|GGT3_HUMAN	tr|I3MMR9|I3MMR9_ICTTR	81.547	569	103	2	1	568	1	568	0.0	947
sp|A6NGU5|GGT3_HUMAN	tr|F7DXY0|F7DXY0_HORSE	83.831	569	90	2	1	568	1	568	0.0	940
sp|A6NGU5|GGT3_HUMAN	tr|M3VWS9|M3VWS9_FELCA	83.519	540	88	1	30	568	29	568	0.0	936
sp|A6NGU5|GGT3_HUMAN	sp|P20735|GGT1_PIG	84.162	543	84	2	27	568	27	568	0.0	934
sp|A6NGU5|GGT3_HUMAN	tr|G5B632|G5B632_HETGA	80.492	569	109	2	1	568	1	568	0.0	932
sp|A6NGU5|GGT3_HUMAN	tr|A0A452EZ57|A0A452EZ57_CAPHI	80.844	569	107	2	1	568	1	568	0.0	930
sp|A6NGU5|GGT3_HUMAN	tr|A0A2K5L6Z8|A0A2K5L6Z8_CERAT	86.995	569	71	2	1	568	1	567	0.0	927
sp|A6NGU5|GGT3_HUMAN	tr|A0A2I3MZK6|A0A2I3MZK6_PAPAN	88.247	519	33	2	78	568	1	519	0.0	924
sp|A6NGU5|GGT3_HUMAN	tr|A0A096NW57|A0A096NW57_PAPAN	85.764	576	64	8	1	568	1	566	0.0	912
sp|A6NGU5|GGT3_HUMAN	tr|A0A1S3WPL8|A0A1S3WPL8_ERIEU	80.292	548	104	3	23	568	24	569	0.0	911
sp|A6NGU5|GGT3_HUMAN	tr|H0VDJ3|H0VDJ3_CAVPO	80.492	569	110	1	1	568	1	569	0.0	910
sp|A6NGU5|GGT3_HUMAN	tr|M3XUX3|M3XUX3_MUSPF	83.871	527	80	2	47	568	12	538	0.0	909
sp|A6NGU5|GGT3_HUMAN	sp|Q60928|GGT1_MOUSE	77.329	569	127	2	1	568	1	568	0.0	902
sp|A6NGU5|GGT3_HUMAN	tr|A0A1U7QC61|A0A1U7QC61_MESAU	77.153	569	128	2	1	568	1	568	0.0	899
sp|A6NGU5|GGT3_HUMAN	tr|G3HY25|G3HY25_CRIGR	73.667	600	125	3	1	568	1	599	0.0	882
sp|A6NGU5|GGT3_HUMAN	tr|A0A091CYE0|A0A091CYE0_FUKDA	78.062	547	108	3	23	568	105	640	0.0	872
sp|A6NGU5|GGT3_HUMAN	tr|H2P3U3|H2P3U3_PONAB	94.382	445	24	1	125	568	20	464	0.0	865
sp|A6NGU5|GGT3_HUMAN	tr|G3QKH2|G3QKH2_GORGO	77.526	574	84	8	1	568	1	535	0.0	855
sp|A6NGU5|GGT3_HUMAN	tr|G3QKH2|G3QKH2_GORGO	66.667	33	10	1	499	531	557	588	0.012	44.7
sp|A6NGU5|GGT3_HUMAN	tr|A0A5K1UGB9|A0A5K1UGB9_PIG	83.168	505	83	2	27	530	27	530	0.0	853
sp|A6NGU5|GGT3_HUMAN	tr|A0A2I3HBA4|A0A2I3HBA4_NOMLE	91.850	454	24	2	128	568	86	539	0.0	843
sp|A6NGU5|GGT3_HUMAN	tr|A0A4X2M151|A0A4X2M151_VOMUR	71.705	569	160	1	1	568	1	569	0.0	841
sp|A6NGU5|GGT3_HUMAN	tr|A0A2K5ZW53|A0A2K5ZW53_MANLE	77.329	569	64	6	1	568	1	505	0.0	814
sp|A6NGU5|GGT3_HUMAN	tr|G1TLQ2|G1TLQ2_RABIT	72.408	569	104	4	1	568	1	517	0.0	803
sp|A6NGU5|GGT3_HUMAN	tr|A0A1S3F0H0|A0A1S3F0H0_DIPOR	66.667	600	145	5	23	568	23	621	0.0	791
sp|A6NGU5|GGT3_HUMAN	tr|A0A091K6U7|A0A091K6U7_EGRGA	65.378	569	193	4	2	568	1	567	0.0	750
sp|A6NGU5|GGT3_HUMAN	tr|G1N789|G1N789_MELGA	64.737	570	197	4	1	568	1	568	0.0	748
sp|A6NGU5|GGT3_HUMAN	tr|A0A093G929|A0A093G929_DRYPU	65.026	569	195	4	2	568	1	567	0.0	748
sp|A6NGU5|GGT3_HUMAN	tr|A0A226NB11|A0A226NB11_CALSU	63.258	577	202	4	1	568	1	576	0.0	743
sp|A6NGU5|GGT3_HUMAN	tr|H0ZIK1|H0ZIK1_TAEGU	67.598	537	169	5	34	568	32	565	0.0	743
sp|A6NGU5|GGT3_HUMAN	tr|A0A091IKC8|A0A091IKC8_CALAN	66.790	542	176	4	29	568	28	567	0.0	742
sp|A6NGU5|GGT3_HUMAN	tr|A0A1U7R9X6|A0A1U7R9X6_ALLSI	66.853	537	174	4	34	568	33	567	0.0	739
sp|A6NGU5|GGT3_HUMAN	tr|A0A091W2D6|A0A091W2D6_OPIHO	65.378	569	193	4	2	568	1	567	0.0	739
sp|A6NGU5|GGT3_HUMAN	tr|A0A151N4C7|A0A151N4C7_ALLMI	66.853	537	174	4	34	568	53	587	0.0	738
sp|A6NGU5|GGT3_HUMAN	tr|A0A099ZBR7|A0A099ZBR7_TINGU	64.851	569	195	5	2	568	1	566	0.0	734
sp|A6NGU5|GGT3_HUMAN	tr|A0A2I0LZB7|A0A2I0LZB7_COLLI	65.439	570	192	5	1	568	1	567	0.0	734
sp|A6NGU5|GGT3_HUMAN	tr|A0A087R3F4|A0A087R3F4_APTFO	65.026	569	195	4	2	568	1	567	0.0	734
sp|A6NGU5|GGT3_HUMAN	tr|A0A0Q3X8D8|A0A0Q3X8D8_AMAAE	64.912	570	196	4	1	568	1	568	0.0	733
sp|A6NGU5|GGT3_HUMAN	tr|R0LA93|R0LA93_ANAPL	67.248	516	165	4	55	568	1	514	0.0	718
sp|A6NGU5|GGT3_HUMAN	tr|A0A1L8HQC3|A0A1L8HQC3_XENLA	59.686	573	226	5	1	568	52	624	0.0	695
sp|A6NGU5|GGT3_HUMAN	tr|A0A1L8I0B6|A0A1L8I0B6_XENLA	59.511	573	227	5	1	568	1	573	0.0	686
sp|A6NGU5|GGT3_HUMAN	tr|A0A5G3HV35|A0A5G3HV35_XENTR	60.801	574	216	6	1	568	31	601	0.0	681
sp|A6NGU5|GGT3_HUMAN	tr|A0A1S3PI05|A0A1S3PI05_SALSA	59.926	539	213	3	33	568	36	574	0.0	676
sp|A6NGU5|GGT3_HUMAN	tr|G3PG80|G3PG80_GASAC	57.317	574	239	4	1	568	1	574	0.0	674
sp|A6NGU5|GGT3_HUMAN	tr|A0A3B4T2S2|A0A3B4T2S2_SERDU	56.794	574	238	5	1	568	1	570	0.0	673
sp|A6NGU5|GGT3_HUMAN	tr|A0A060VN36|A0A060VN36_ONCMY	59.369	539	216	3	33	568	36	574	0.0	667
sp|A6NGU5|GGT3_HUMAN	tr|H2UXU8|H2UXU8_TAKRU	57.821	569	231	6	5	568	10	574	0.0	664
sp|A6NGU5|GGT3_HUMAN	tr|H9G7G2|H9G7G2_ANOCA	63.333	540	187	6	34	568	39	572	0.0	662
sp|A6NGU5|GGT3_HUMAN	tr|A0A3B4V2K3|A0A3B4V2K3_SERDU	57.168	579	234	7	2	568	4	580	0.0	662
sp|A6NGU5|GGT3_HUMAN	tr|B5X396|B5X396_SALSA	57.469	569	235	6	6	568	6	573	0.0	660
sp|A6NGU5|GGT3_HUMAN	tr|A0A1S3NKT5|A0A1S3NKT5_SALSA	56.446	574	244	4	1	568	1	574	0.0	655
sp|A6NGU5|GGT3_HUMAN	tr|A0A060WEN8|A0A060WEN8_ONCMY	57.270	564	213	5	33	568	36	599	0.0	653
sp|A6NGU5|GGT3_HUMAN	tr|A0A1S3LSL2|A0A1S3LSL2_SALSA	58.118	542	223	4	31	568	32	573	0.0	651
sp|A6NGU5|GGT3_HUMAN	tr|W5PWM0|W5PWM0_SHEEP	67.123	511	160	5	1	511	1	503	0.0	637
sp|A6NGU5|GGT3_HUMAN	tr|K7FP85|K7FP85_PELSI	64.859	498	161	7	3	491	3	495	0.0	632
sp|A6NGU5|GGT3_HUMAN	tr|A0A3B5KBE0|A0A3B5KBE0_TAKRU	53.512	598	246	7	1	568	1	596	0.0	618
sp|A6NGU5|GGT3_HUMAN	tr|G3PY23|G3PY23_GASAC	55.243	534	228	6	5	535	9	534	0.0	590
sp|A6NGU5|GGT3_HUMAN	sp|B5MD39|GGTL3_HUMAN	96.444	225	7	1	345	568	1	225	4.09e-155	447
sp|A6NGU5|GGT3_HUMAN	tr|A0A2J8IZQ0|A0A2J8IZQ0_PANTR	96.444	225	7	1	345	568	1	225	5.54e-155	447
sp|A6NGU5|GGT3_HUMAN	tr|G1S038|G1S038_NOMLE	95.556	225	9	1	345	568	1	225	1.94e-153	443
sp|A6NGU5|GGT3_HUMAN	tr|A0A2K6M5G9|A0A2K6M5G9_RHIBE	92.444	225	16	1	345	568	1	225	2.89e-148	430
sp|A6NGU5|GGT3_HUMAN	tr|G3SDP7|G3SDP7_GORGO	92.411	224	17	0	345	568	1	224	5.73e-148	429
sp|A6NGU5|GGT3_HUMAN	tr|A0A2I3RA63|A0A2I3RA63_PANTR	92.889	225	15	1	345	568	1	225	2.21e-147	428
sp|A6NGU5|GGT3_HUMAN	sp|Q9BX51|GGTL1_HUMAN	92.444	225	16	1	345	568	1	225	4.26e-147	427
sp|A6NGU5|GGT3_HUMAN	tr|G3S777|G3S777_GORGO	92.000	225	17	1	345	568	1	225	8.55e-147	426
sp|A6NGU5|GGT3_HUMAN	tr|E9H1U0|E9H1U0_DAPPU	44.367	577	297	12	5	567	17	583	9.15e-146	437
sp|A6NGU5|GGT3_HUMAN	tr|E9H1T9|E9H1T9_DAPPU	44.190	568	303	13	11	567	14	578	1.32e-142	429
sp|A6NGU5|GGT3_HUMAN	tr|A0A0L7KTC2|A0A0L7KTC2_9NEOP	44.165	557	284	12	27	567	59	604	8.84e-142	428
sp|A6NGU5|GGT3_HUMAN	tr|A0A026WW14|A0A026WW14_OOCBI	41.538	585	311	10	2	567	6	578	4.05e-140	422
sp|A6NGU5|GGT3_HUMAN	tr|A0A2I3S6H5|A0A2I3S6H5_PANTR	82.143	252	17	2	345	568	1	252	4.13e-139	408
sp|A6NGU5|GGT3_HUMAN	tr|G3S013|G3S013_GORGO	82.143	252	17	2	345	568	1	252	5.26e-138	405
sp|A6NGU5|GGT3_HUMAN	tr|W5JUK0|W5JUK0_ANODA	39.508	610	323	12	1	568	1	606	8.31e-138	417
sp|A6NGU5|GGT3_HUMAN	tr|A0A067R1C7|A0A067R1C7_ZOONE	43.253	541	288	10	37	568	64	594	1.15e-137	417
sp|A6NGU5|GGT3_HUMAN	tr|E9H1U6|E9H1U6_DAPPU	43.934	544	279	11	38	567	4	535	2.57e-137	414
sp|A6NGU5|GGT3_HUMAN	tr|E2BSL0|E2BSL0_HARSA	41.421	577	312	10	5	568	7	570	1.96e-136	413
sp|A6NGU5|GGT3_HUMAN	tr|A0A026X1J2|A0A026X1J2_OOCBI	43.898	549	296	7	27	567	124	668	2.37e-136	416
sp|A6NGU5|GGT3_HUMAN	tr|E9H1U5|E9H1U5_DAPPU	41.472	557	295	11	38	568	24	575	1.35e-135	411
sp|A6NGU5|GGT3_HUMAN	tr|A0A1S3NMB7|A0A1S3NMB7_SALSA	57.879	330	136	3	193	520	1	329	3.91e-135	400
sp|A6NGU5|GGT3_HUMAN	tr|E9HFJ1|E9HFJ1_DAPPU	44.362	541	287	12	38	567	80	617	2.05e-133	407
sp|A6NGU5|GGT3_HUMAN	sp|Q14390|GGTL2_HUMAN	87.111	225	21	2	345	568	1	218	2.38e-133	392
sp|A6NGU5|GGT3_HUMAN	tr|A0A2I3TWX8|A0A2I3TWX8_PANTR	85.778	225	24	2	345	568	1	218	3.52e-132	389
sp|A6NGU5|GGT3_HUMAN	tr|H9J708|H9J708_BOMMO	41.535	508	279	7	72	567	1	502	2.17e-131	397
sp|A6NGU5|GGT3_HUMAN	tr|A0A194PMC0|A0A194PMC0_PAPXU	43.960	505	270	8	38	533	12	512	5.46e-131	398
sp|A6NGU5|GGT3_HUMAN	tr|W5JA71|W5JA71_ANODA	41.828	569	301	14	13	566	4	557	7.24e-131	399
sp|A6NGU5|GGT3_HUMAN	tr|A0A1L8HQA7|A0A1L8HQA7_XENLA	39.543	569	318	8	10	568	50	602	8.75e-131	399
sp|A6NGU5|GGT3_HUMAN	tr|E2BFT6|E2BFT6_HARSA	42.222	540	303	6	36	567	125	663	2.32e-130	400
sp|A6NGU5|GGT3_HUMAN	tr|D6WVV2|D6WVV2_TRICA	40.174	575	317	13	4	564	11	572	2.84e-128	392
sp|A6NGU5|GGT3_HUMAN	tr|A0A0L7KS97|A0A0L7KS97_9NEOP	38.370	589	339	10	1	567	492	1078	1.57e-127	404
sp|A6NGU5|GGT3_HUMAN	tr|A0A0L7KS97|A0A0L7KS97_9NEOP	39.211	431	238	10	1	409	33	461	7.61e-88	298
sp|A6NGU5|GGT3_HUMAN	tr|A0A1U7RH40|A0A1U7RH40_ALLSI	41.882	542	286	10	37	568	36	558	4.51e-127	388
sp|A6NGU5|GGT3_HUMAN	tr|E9HFI5|E9HFI5_DAPPU	41.264	538	296	14	5	532	18	545	8.84e-127	389
sp|A6NGU5|GGT3_HUMAN	tr|A0A151N4E9|A0A151N4E9_ALLMI	41.144	542	290	10	37	568	36	558	3.82e-126	386
sp|A6NGU5|GGT3_HUMAN	tr|A0A1L8I0B7|A0A1L8I0B7_XENLA	39.033	538	304	8	38	568	83	603	6.14e-125	384
sp|A6NGU5|GGT3_HUMAN	tr|G3RSB4|G3RSB4_GORGO	82.589	224	24	2	345	568	1	209	4.23e-124	369
sp|A6NGU5|GGT3_HUMAN	tr|A0A194PRR0|A0A194PRR0_PAPXU	39.964	558	280	11	58	567	19	569	9.04e-124	380
sp|A6NGU5|GGT3_HUMAN	tr|H9J7F5|H9J7F5_BOMMO	41.753	582	316	16	2	568	13	586	1.03e-123	380
sp|A6NGU5|GGT3_HUMAN	tr|F6SKM4|F6SKM4_ORNAN	72.689	238	64	1	332	568	2	239	1.79e-123	367
sp|A6NGU5|GGT3_HUMAN	tr|D6WXU9|D6WXU9_TRICA	40.408	490	286	6	82	567	3	490	1.47e-122	374
sp|A6NGU5|GGT3_HUMAN	tr|F7F5R4|F7F5R4_ORNAN	65.273	311	103	4	3	310	2	310	5.98e-122	366
sp|A6NGU5|GGT3_HUMAN	tr|A0A067R874|A0A067R874_ZOONE	39.638	497	293	6	77	567	1	496	8.20e-122	373
sp|A6NGU5|GGT3_HUMAN	tr|W5JRA5|W5JRA5_ANODA	42.086	537	291	12	39	563	49	577	2.03e-121	375
sp|A6NGU5|GGT3_HUMAN	tr|Q9VWT3|Q9VWT3_DROME	43.223	546	272	15	18	542	19	547	3.64e-121	374
sp|A6NGU5|GGT3_HUMAN	tr|A0A4X2L5R7|A0A4X2L5R7_VOMUR	39.547	574	325	11	5	568	11	572	4.96e-121	373
sp|A6NGU5|GGT3_HUMAN	tr|A0A0L0C967|A0A0L0C967_LUCCU	40.741	540	311	7	37	568	301	839	1.23e-120	397
sp|A6NGU5|GGT3_HUMAN	tr|A0A0L0C967|A0A0L0C967_LUCCU	35.390	551	327	13	36	568	872	1411	1.02e-84	293
sp|A6NGU5|GGT3_HUMAN	tr|A0A3B4T3X9|A0A3B4T3X9_SERDU	40.892	538	280	13	37	568	38	543	1.56e-119	369
sp|A6NGU5|GGT3_HUMAN	tr|C0HAI9|C0HAI9_SALSA	39.336	572	315	14	6	568	13	561	3.39e-119	368
sp|A6NGU5|GGT3_HUMAN	tr|F1MYJ3|F1MYJ3_BOVIN	40.977	532	295	9	46	568	49	570	7.81e-118	365
sp|A6NGU5|GGT3_HUMAN	tr|G3PGB9|G3PGB9_GASAC	38.103	580	317	17	5	568	14	567	8.41e-118	365
sp|A6NGU5|GGT3_HUMAN	tr|A0A2U3VYD1|A0A2U3VYD1_ODORO	40.884	543	298	9	46	568	49	588	1.05e-117	365
sp|A6NGU5|GGT3_HUMAN	tr|A0A060W0Y4|A0A060W0Y4_ONCMY	39.161	572	316	14	6	568	13	561	1.76e-117	364
sp|A6NGU5|GGT3_HUMAN	tr|H0XBD0|H0XBD0_OTOGA	40.399	552	302	10	38	568	41	586	4.11e-117	363
sp|A6NGU5|GGT3_HUMAN	tr|M9NFP5|M9NFP5_DROME	40.782	537	295	11	3	531	19	540	1.23e-116	362
sp|A6NGU5|GGT3_HUMAN	tr|W5JRT3|W5JRT3_ANODA	38.302	577	333	12	3	563	2	571	1.76e-116	362
sp|A6NGU5|GGT3_HUMAN	tr|A0A2Y9E4F2|A0A2Y9E4F2_TRIMA	40.331	543	301	8	46	568	49	588	2.28e-116	362
sp|A6NGU5|GGT3_HUMAN	tr|A0A060VQD9|A0A060VQD9_ONCMY	39.963	538	297	12	38	568	44	562	5.24e-116	360
sp|A6NGU5|GGT3_HUMAN	tr|A0A0L0CB20|A0A0L0CB20_LUCCU	39.123	570	305	12	2	550	581	1129	9.87e-116	375
sp|A6NGU5|GGT3_HUMAN	tr|A0A0L0CB20|A0A0L0CB20_LUCCU	39.648	512	289	11	11	515	12	510	4.33e-109	357
sp|A6NGU5|GGT3_HUMAN	tr|A0A1S3LSD9|A0A1S3LSD9_SALSA	38.772	570	317	13	11	568	13	562	2.65e-115	358
sp|A6NGU5|GGT3_HUMAN	tr|A0A2K6V3E0|A0A2K6V3E0_SAIBB	40.296	541	302	8	46	568	49	586	2.89e-115	359
sp|A6NGU5|GGT3_HUMAN	tr|A0A452DLK4|A0A452DLK4_CAPHI	40.189	530	302	8	46	568	49	570	5.55e-115	358
sp|A6NGU5|GGT3_HUMAN	tr|A0A1U7UB14|A0A1U7UB14_TARSY	40.037	542	303	9	46	568	51	589	7.60e-115	358
sp|A6NGU5|GGT3_HUMAN	tr|A0A2K5CB00|A0A2K5CB00_AOTNA	39.926	541	304	8	46	568	49	586	1.15e-114	357
sp|A6NGU5|GGT3_HUMAN	tr|A2XU68|A2XU68_ORYSI	40.665	541	300	8	41	568	41	573	2.94e-114	356
sp|A6NGU5|GGT3_HUMAN	tr|A0A091JG08|A0A091JG08_EGRGA	39.033	538	313	10	38	568	39	568	7.44e-114	355
sp|A6NGU5|GGT3_HUMAN	tr|G1M5J8|G1M5J8_AILME	39.241	553	303	10	46	568	49	598	9.86e-114	355
sp|A6NGU5|GGT3_HUMAN	tr|L5KW19|L5KW19_PTEAL	40.226	532	297	9	46	568	49	568	1.02e-113	354
sp|A6NGU5|GGT3_HUMAN	sp|Q8VYW6|GAGT1_ARATH	39.583	576	318	15	13	568	7	572	1.09e-113	354
sp|A6NGU5|GGT3_HUMAN	tr|A0A226NBR8|A0A226NBR8_CALSU	40.410	537	285	10	38	568	37	544	1.19e-113	353
sp|A6NGU5|GGT3_HUMAN	tr|A0A087R3F3|A0A087R3F3_APTFO	38.517	553	310	11	38	568	39	583	2.33e-113	354
sp|A6NGU5|GGT3_HUMAN	tr|A0A2K5UUS7|A0A2K5UUS7_MACFA	39.926	541	304	7	46	568	49	586	5.32e-113	353
sp|A6NGU5|GGT3_HUMAN	tr|Q7KUX2|Q7KUX2_DROME	39.815	540	314	10	37	568	286	822	6.72e-113	360
sp|A6NGU5|GGT3_HUMAN	tr|A0A2K5L935|A0A2K5L935_CERAT	39.926	541	304	7	46	568	49	586	6.88e-113	353
sp|A6NGU5|GGT3_HUMAN	tr|G3QRZ3|G3QRZ3_GORGO	39.668	542	305	9	46	568	50	588	1.79e-112	352
sp|A6NGU5|GGT3_HUMAN	tr|A0A2I0LZC8|A0A2I0LZC8_COLLI	39.074	540	301	11	38	568	37	557	2.32e-112	350
sp|A6NGU5|GGT3_HUMAN	tr|A0A5F7ZWI1|A0A5F7ZWI1_MACMU	39.741	541	305	7	46	568	49	586	4.95e-112	350
sp|A6NGU5|GGT3_HUMAN	tr|M0SZ41|M0SZ41_MUSAM	38.351	558	317	9	31	568	34	584	5.21e-112	350
sp|A6NGU5|GGT3_HUMAN	tr|A0A1S3PI16|A0A1S3PI16_SALSA	37.828	571	330	11	2	568	3	552	7.75e-112	349
sp|A6NGU5|GGT3_HUMAN	tr|M3X9T7|M3X9T7_FELCA	39.887	529	305	7	46	568	49	570	9.98e-112	349
sp|A6NGU5|GGT3_HUMAN	sp|P36269|GGT5_HUMAN	39.372	541	307	8	46	568	49	586	1.51e-111	349
sp|A6NGU5|GGT3_HUMAN	tr|A0A1S3F259|A0A1S3F259_DIPOR	40.150	533	298	10	46	568	49	570	1.24e-110	346
sp|A6NGU5|GGT3_HUMAN	tr|A0A0Q3U1S8|A0A0Q3U1S8_AMAAE	38.561	542	305	12	38	568	37	561	1.25e-110	346
sp|A6NGU5|GGT3_HUMAN	tr|I3NC20|I3NC20_ICTTR	39.626	535	298	11	46	568	49	570	2.08e-110	346
sp|A6NGU5|GGT3_HUMAN	tr|G5B633|G5B633_HETGA	39.405	538	311	8	38	568	41	570	2.24e-110	346
sp|A6NGU5|GGT3_HUMAN	sp|Q9Z2A9|GGT5_MOUSE	40.037	547	298	13	38	568	41	573	3.29e-110	345
sp|A6NGU5|GGT3_HUMAN	tr|R0LDL8|R0LDL8_ANAPL	37.838	555	316	9	38	568	37	586	5.60e-110	345
sp|A6NGU5|GGT3_HUMAN	tr|G3T2S1|G3T2S1_LOXAF	40.421	522	294	9	55	568	1	513	9.02e-110	342
sp|A6NGU5|GGT3_HUMAN	tr|A0A2K6G6T4|A0A2K6G6T4_PROCO	39.259	540	308	7	46	568	49	585	1.34e-109	344
sp|A6NGU5|GGT3_HUMAN	tr|A0A3B4V2H8|A0A3B4V2H8_SERDU	36.897	580	328	16	3	568	5	560	2.05e-109	343
sp|A6NGU5|GGT3_HUMAN	tr|A0A0D9REC7|A0A0D9REC7_CHLSB	39.483	542	305	10	46	568	51	588	2.41e-109	343
sp|A6NGU5|GGT3_HUMAN	tr|M3XUX8|M3XUX8_MUSPF	41.423	478	262	8	36	504	39	507	3.80e-109	341
sp|A6NGU5|GGT3_HUMAN	tr|W5PW93|W5PW93_SHEEP	39.739	536	300	11	46	568	14	539	1.17e-108	340
sp|A6NGU5|GGT3_HUMAN	tr|A0A2Y9FPT6|A0A2Y9FPT6_PHYMC	38.156	553	309	8	46	568	49	598	1.77e-108	342
sp|A6NGU5|GGT3_HUMAN	tr|A0A3B6EBR6|A0A3B6EBR6_WHEAT	39.383	551	302	9	42	567	78	621	2.57e-108	342
sp|A6NGU5|GGT3_HUMAN	tr|A0A060W1H2|A0A060W1H2_ONCMY	57.455	275	115	2	296	568	18	292	4.86e-108	330
sp|A6NGU5|GGT3_HUMAN	tr|A0A060W1P5|A0A060W1P5_ONCMY	57.857	280	115	3	18	295	20	298	4.88e-108	330
sp|A6NGU5|GGT3_HUMAN	sp|Q9M0G0|GAGT3_ARATH	37.209	559	310	7	43	566	83	635	6.03e-108	342
sp|A6NGU5|GGT3_HUMAN	tr|A0A340WQJ6|A0A340WQJ6_LIPVE	38.000	550	311	8	46	568	49	595	1.66e-107	339
sp|A6NGU5|GGT3_HUMAN	tr|A0A1S3KZM1|A0A1S3KZM1_SALSA	37.413	572	289	14	6	568	13	524	2.57e-107	336
sp|A6NGU5|GGT3_HUMAN	sp|Q680I5|GAGT2_ARATH	39.823	565	305	15	28	568	25	578	5.31e-107	337
sp|A6NGU5|GGT3_HUMAN	tr|A0A091W3G1|A0A091W3G1_OPIHO	38.004	521	308	10	55	568	1	513	5.62e-107	335
sp|A6NGU5|GGT3_HUMAN	tr|A0A093G2E1|A0A093G2E1_DRYPU	38.251	549	315	11	38	568	38	580	7.66e-107	337
sp|A6NGU5|GGT3_HUMAN	tr|A0A3B5K697|A0A3B5K697_TAKRU	37.238	572	319	14	5	568	17	556	8.13e-107	336
sp|A6NGU5|GGT3_HUMAN	tr|H2UXS6|H2UXS6_TAKRU	39.813	535	287	12	38	568	39	542	1.46e-106	335
sp|A6NGU5|GGT3_HUMAN	tr|A0A3B6B0T0|A0A3B6B0T0_WHEAT	39.595	543	304	11	40	568	36	568	2.58e-106	335
sp|A6NGU5|GGT3_HUMAN	tr|A0A445D3L8|A0A445D3L8_ARAHY	37.158	549	311	8	43	566	76	615	2.90e-106	337
sp|A6NGU5|GGT3_HUMAN	tr|A0A384CMT2|A0A384CMT2_URSMA	39.286	532	272	10	46	568	49	538	4.32e-106	333
sp|A6NGU5|GGT3_HUMAN	tr|A0A1U8BT55|A0A1U8BT55_MESAU	38.795	531	308	9	46	568	49	570	9.56e-106	334
sp|A6NGU5|GGT3_HUMAN	tr|A0A3B6ECQ1|A0A3B6ECQ1_WHEAT	40.000	550	295	9	46	567	83	625	1.50e-105	335
sp|A6NGU5|GGT3_HUMAN	tr|H2P3U1|H2P3U1_PONAB	37.478	571	307	9	46	568	49	617	2.33e-105	334
sp|A6NGU5|GGT3_HUMAN	tr|A0A5F4W0T8|A0A5F4W0T8_CALJA	41.090	477	261	7	46	504	49	523	3.30e-105	333
sp|A6NGU5|GGT3_HUMAN	tr|A0A067QYY9|A0A067QYY9_ZOONE	35.473	592	350	13	2	567	45	630	4.69e-105	334
sp|A6NGU5|GGT3_HUMAN	tr|A0A1D5UTZ4|A0A1D5UTZ4_WHEAT	39.852	542	302	11	41	568	37	568	5.17e-105	332
sp|A6NGU5|GGT3_HUMAN	tr|A0A2I3S1J3|A0A2I3S1J3_PANTR	77.209	215	20	3	345	531	1	214	7.64e-105	320
sp|A6NGU5|GGT3_HUMAN	tr|A0A3B6C7Z9|A0A3B6C7Z9_WHEAT	39.299	542	305	11	41	568	37	568	1.34e-104	331
sp|A6NGU5|GGT3_HUMAN	tr|A0A3B6FGR2|A0A3B6FGR2_WHEAT	39.818	550	296	10	46	567	133	675	2.46e-104	333
sp|A6NGU5|GGT3_HUMAN	tr|A0A444YZH6|A0A444YZH6_ARAHY	36.477	562	310	9	43	566	76	628	4.05e-104	331
sp|A6NGU5|GGT3_HUMAN	tr|F6Y100|F6Y100_HORSE	41.176	476	266	7	36	504	39	507	6.50e-104	330
sp|A6NGU5|GGT3_HUMAN	tr|A0A445B8M8|A0A445B8M8_ARAHY	39.783	553	298	13	40	568	57	598	1.68e-103	329
sp|A6NGU5|GGT3_HUMAN	tr|G3HY00|G3HY00_CRIGR	37.803	537	301	8	38	568	41	550	4.76e-103	326
sp|A6NGU5|GGT3_HUMAN	tr|A0A091CZQ4|A0A091CZQ4_FUKDA	39.080	522	301	8	55	568	4	516	8.67e-103	324
sp|A6NGU5|GGT3_HUMAN	tr|A0A096NTS0|A0A096NTS0_PAPAN	38.532	545	302	10	46	568	49	582	9.79e-103	326
sp|A6NGU5|GGT3_HUMAN	tr|A0A3B6GQK2|A0A3B6GQK2_WHEAT	39.383	551	298	9	46	567	85	628	2.08e-102	327
sp|A6NGU5|GGT3_HUMAN	tr|H0ZIL5|H0ZIL5_TAEGU	37.862	552	313	12	38	568	39	581	5.26e-102	324
sp|A6NGU5|GGT3_HUMAN	tr|H9G7K6|H9G7K6_ANOCA	36.599	541	319	12	38	568	45	571	8.81e-102	323
sp|A6NGU5|GGT3_HUMAN	tr|C8V731|C8V731_EMENI	36.797	587	323	14	13	561	21	597	1.41e-101	324
sp|A6NGU5|GGT3_HUMAN	tr|G3PY30|G3PY30_GASAC	35.945	587	339	15	5	568	12	584	1.43e-101	323
sp|A6NGU5|GGT3_HUMAN	tr|H0VBC7|H0VBC7_CAVPO	39.439	535	299	9	46	568	49	570	1.48e-101	323
sp|A6NGU5|GGT3_HUMAN	tr|B6SSX2|B6SSX2_MAIZE	40.331	543	299	12	41	568	48	580	7.01e-101	322
sp|A6NGU5|GGT3_HUMAN	tr|M0T9K2|M0T9K2_MUSAM	40.295	474	276	4	44	515	103	571	1.03e-100	323
sp|A6NGU5|GGT3_HUMAN	tr|K7CGS9|K7CGS9_PANTR	37.361	538	290	8	46	568	49	554	1.37e-100	320
sp|A6NGU5|GGT3_HUMAN	tr|M0T776|M0T776_MUSAM	38.179	571	297	9	44	567	109	670	3.31e-100	322
sp|A6NGU5|GGT3_HUMAN	tr|A0A444X1N6|A0A444X1N6_ARAHY	38.366	563	305	13	40	568	41	595	8.89e-100	319
sp|A6NGU5|GGT3_HUMAN	tr|A0A0L7LCA7|A0A0L7LCA7_9NEOP	39.468	489	238	9	38	523	107	540	9.53e-99	315
sp|A6NGU5|GGT3_HUMAN	tr|A0A5F9DCI7|A0A5F9DCI7_RABIT	40.598	468	260	9	46	504	160	618	3.40e-98	320
sp|A6NGU5|GGT3_HUMAN	tr|A0A1S3W8E7|A0A1S3W8E7_ERIEU	36.661	551	289	9	46	568	49	567	2.23e-97	312
sp|A6NGU5|GGT3_HUMAN	tr|G1N745|G1N745_MELGA	37.251	553	311	12	38	568	37	575	3.46e-97	311
sp|A6NGU5|GGT3_HUMAN	tr|Q7RV00|Q7RV00_NEUCR	36.007	586	336	15	5	561	11	586	1.35e-96	311
sp|A6NGU5|GGT3_HUMAN	tr|J9JHI2|J9JHI2_CANLF	37.524	525	303	9	46	568	49	550	2.47e-96	309
sp|A6NGU5|GGT3_HUMAN	tr|A0A2Y9LJ86|A0A2Y9LJ86_DELLE	40.215	465	266	7	46	504	49	507	1.16e-94	309
sp|A6NGU5|GGT3_HUMAN	tr|Q9VYR2|Q9VYR2_DROME	35.935	551	322	14	36	568	55	592	4.98e-92	299
sp|A6NGU5|GGT3_HUMAN	tr|A0A287BQX5|A0A287BQX5_PIG	37.698	504	260	8	46	504	49	543	5.84e-91	297
sp|A6NGU5|GGT3_HUMAN	tr|A0A2K1KL95|A0A2K1KL95_PHYPA	37.611	561	303	11	43	567	107	656	1.53e-90	296
sp|A6NGU5|GGT3_HUMAN	tr|A0A2K6A703|A0A2K6A703_MANLE	37.571	527	308	8	58	568	49	570	6.67e-90	293
sp|A6NGU5|GGT3_HUMAN	tr|G1QJ26|G1QJ26_NOMLE	36.295	529	297	11	58	568	3	509	2.58e-89	289
sp|A6NGU5|GGT3_HUMAN	tr|A0A2K5YSV6|A0A2K5YSV6_MANLE	73.529	204	46	3	372	568	11	213	4.08e-88	276
sp|A6NGU5|GGT3_HUMAN	tr|A0A2R8ZEE6|A0A2R8ZEE6_PANPA	36.295	529	271	10	58	568	3	483	3.25e-86	280
sp|A6NGU5|GGT3_HUMAN	tr|B8C386|B8C386_THAPS	36.898	561	314	16	39	568	36	587	4.52e-85	280
sp|A6NGU5|GGT3_HUMAN	tr|A0A1D6FEB9|A0A1D6FEB9_MAIZE	33.645	642	297	12	49	567	105	740	1.57e-81	275
sp|A6NGU5|GGT3_HUMAN	tr|B8ADB7|B8ADB7_ORYSI	37.045	467	242	5	42	506	80	496	6.56e-80	264
sp|A6NGU5|GGT3_HUMAN	tr|A0A0L7L2E4|A0A0L7L2E4_9NEOP	36.468	436	197	11	144	567	4	371	2.51e-79	259
sp|A6NGU5|GGT3_HUMAN	tr|A0A060WM05|A0A060WM05_ONCMY	33.045	578	345	15	2	568	3	549	4.61e-78	261
sp|A6NGU5|GGT3_HUMAN	tr|Q6CC93|Q6CC93_YARLI	33.390	590	330	15	36	568	75	658	1.03e-77	263
sp|A6NGU5|GGT3_HUMAN	tr|G1S049|G1S049_NOMLE	75.287	174	8	2	422	568	47	212	3.28e-77	248
sp|A6NGU5|GGT3_HUMAN	tr|B8ADB6|B8ADB6_ORYSI	41.534	378	213	4	41	416	83	454	1.51e-72	247
sp|A6NGU5|GGT3_HUMAN	tr|A0A1S3NJY0|A0A1S3NJY0_SALSA	54.774	199	89	1	143	340	1	199	2.15e-70	237
sp|A6NGU5|GGT3_HUMAN	tr|A0A1S3NJY0|A0A1S3NJY0_SALSA	62.581	155	57	1	33	186	252	406	5.10e-59	207
sp|A6NGU5|GGT3_HUMAN	tr|A0A3Q0GN43|A0A3Q0GN43_ALLSI	32.090	536	339	12	34	560	112	631	2.31e-70	243
sp|A6NGU5|GGT3_HUMAN	tr|K7F7U2|K7F7U2_PELSI	33.763	465	276	10	128	568	1	457	4.43e-70	237
sp|A6NGU5|GGT3_HUMAN	tr|A0A151NZC5|A0A151NZC5_ALLMI	32.090	536	339	12	34	560	135	654	4.63e-70	243
sp|A6NGU5|GGT3_HUMAN	tr|A0A139WE32|A0A139WE32_TRICA	39.143	350	195	9	10	353	24	361	1.76e-69	233
sp|A6NGU5|GGT3_HUMAN	tr|A0A2K6K196|A0A2K6K196_RHIBE	41.194	335	189	5	41	369	30	362	1.52e-68	233
sp|A6NGU5|GGT3_HUMAN	tr|A0A091IGG9|A0A091IGG9_CALAN	31.276	486	319	9	34	515	89	563	4.17e-67	234
sp|A6NGU5|GGT3_HUMAN	tr|K7GEV8|K7GEV8_PELSI	31.767	532	345	11	34	560	88	606	3.20e-66	231
sp|A6NGU5|GGT3_HUMAN	tr|R0JXV7|R0JXV7_ANAPL	30.697	531	352	10	34	560	81	599	3.96e-66	231
sp|A6NGU5|GGT3_HUMAN	tr|A0A2K3CNS7|A0A2K3CNS7_CHLRE	34.169	638	305	16	39	566	106	738	1.74e-65	232
sp|A6NGU5|GGT3_HUMAN	tr|A0A091IP73|A0A091IP73_EGRGA	30.354	537	347	11	34	561	81	599	1.43e-64	227
sp|A6NGU5|GGT3_HUMAN	tr|A0A0Q3R037|A0A0Q3R037_AMAAE	31.151	504	329	10	34	532	136	626	4.85e-64	226
sp|A6NGU5|GGT3_HUMAN	tr|A0A087R9P5|A0A087R9P5_APTFO	31.276	486	319	9	34	515	81	555	7.00e-64	225
sp|A6NGU5|GGT3_HUMAN	tr|A0A2I0LMQ1|A0A2I0LMQ1_COLLI	30.709	508	327	10	34	532	79	570	1.47e-63	224
sp|A6NGU5|GGT3_HUMAN	tr|A0A1L8EU25|A0A1L8EU25_XENLA	31.485	505	326	13	34	531	141	632	7.77e-63	223
sp|A6NGU5|GGT3_HUMAN	tr|G3N9W0|G3N9W0_GASAC	31.698	530	344	12	36	560	132	648	2.02e-61	219
sp|A6NGU5|GGT3_HUMAN	tr|F6TAT5|F6TAT5_HORSE	33.333	513	312	16	34	534	133	627	7.83e-61	218
sp|A6NGU5|GGT3_HUMAN	tr|A0A310U8P0|A0A310U8P0_XENLA	30.891	505	329	13	34	531	135	626	1.43e-60	217
sp|A6NGU5|GGT3_HUMAN	tr|A0A1S3LGS5|A0A1S3LGS5_SALSA	30.150	534	354	12	34	561	147	667	1.59e-60	217
sp|A6NGU5|GGT3_HUMAN	tr|A0A3B5K1N2|A0A3B5K1N2_TAKRU	30.556	540	341	15	34	560	147	665	7.97e-60	215
sp|A6NGU5|GGT3_HUMAN	tr|A0A3B4UZG6|A0A3B4UZG6_SERDU	30.394	533	351	13	34	560	147	665	2.51e-59	214
sp|A6NGU5|GGT3_HUMAN	tr|G1MQE1|G1MQE1_MELGA	30.832	493	325	11	34	522	74	554	2.54e-59	211
sp|A6NGU5|GGT3_HUMAN	tr|A0A2K5DJN9|A0A2K5DJN9_AOTNA	32.597	543	333	17	34	561	133	657	2.56e-59	214
sp|A6NGU5|GGT3_HUMAN	tr|H0YYV8|H0YYV8_TAEGU	30.524	534	348	13	34	561	131	647	4.00e-59	213
sp|A6NGU5|GGT3_HUMAN	tr|A0A0D9RHR5|A0A0D9RHR5_CHLSB	32.778	540	332	17	34	561	133	653	4.60e-59	213
sp|A6NGU5|GGT3_HUMAN	tr|H9ETE7|H9ETE7_MACMU	33.272	541	328	18	34	561	133	653	4.65e-59	213
sp|A6NGU5|GGT3_HUMAN	tr|G1KJ41|G1KJ41_ANOCA	30.488	492	316	10	34	515	147	622	5.71e-59	213
sp|A6NGU5|GGT3_HUMAN	tr|W5PLG0|W5PLG0_SHEEP	32.411	506	320	13	34	534	133	621	6.66e-59	212
sp|A6NGU5|GGT3_HUMAN	tr|A0A2K6TN37|A0A2K6TN37_SAIBB	32.593	540	333	17	34	561	133	653	1.09e-58	212
sp|A6NGU5|GGT3_HUMAN	tr|G3RG66|G3RG66_GORGO	32.593	540	333	17	34	561	133	653	1.35e-58	212
sp|A6NGU5|GGT3_HUMAN	sp|Q9UJ14|GGT7_HUMAN	32.593	540	333	17	34	561	133	653	1.44e-58	211
sp|A6NGU5|GGT3_HUMAN	tr|I3MHN3|I3MHN3_ICTTR	32.749	513	315	16	34	534	133	627	2.54e-58	211
sp|A6NGU5|GGT3_HUMAN	sp|Q05902|ECM38_YEAST	30.660	561	350	21	40	568	107	660	3.01e-58	211
sp|A6NGU5|GGT3_HUMAN	tr|U3DHK9|U3DHK9_CALJA	32.413	543	334	17	34	561	133	657	4.77e-58	210
sp|A6NGU5|GGT3_HUMAN	tr|A0A1S3EQJ1|A0A1S3EQJ1_DIPOR	33.071	508	320	15	34	534	133	627	5.00e-58	210
sp|A6NGU5|GGT3_HUMAN	tr|A0A384CNT7|A0A384CNT7_URSMA	32.943	513	314	16	34	534	41	535	6.79e-58	208
sp|A6NGU5|GGT3_HUMAN	tr|A0A2K6LQS7|A0A2K6LQS7_RHIBE	32.327	563	344	18	18	561	109	653	8.14e-58	209
sp|A6NGU5|GGT3_HUMAN	tr|A0A2Y9F6Z9|A0A2Y9F6Z9_PHYMC	32.490	514	319	13	34	534	133	631	1.31e-57	209
sp|A6NGU5|GGT3_HUMAN	sp|Q99JP7|GGT7_MOUSE	33.333	513	312	16	34	534	133	627	2.01e-57	208
sp|A6NGU5|GGT3_HUMAN	tr|A0A340WE48|A0A340WE48_LIPVE	32.485	511	319	13	34	534	133	627	2.46e-57	208
sp|A6NGU5|GGT3_HUMAN	tr|G1SH53|G1SH53_RABIT	32.749	513	315	16	34	534	133	627	2.86e-57	208
sp|A6NGU5|GGT3_HUMAN	tr|H2P1Q5|H2P1Q5_PONAB	32.778	540	328	18	34	561	133	649	3.10e-57	208
sp|A6NGU5|GGT3_HUMAN	tr|A0A3Q0EE18|A0A3Q0EE18_TARSY	32.468	539	333	17	34	560	214	733	4.22e-57	209
sp|A6NGU5|GGT3_HUMAN	tr|A0A091VK17|A0A091VK17_OPIHO	30.054	559	337	16	34	560	81	617	4.28e-57	207
sp|A6NGU5|GGT3_HUMAN	tr|F6X876|F6X876_CANLF	32.752	516	315	16	34	534	133	631	4.90e-57	207
sp|A6NGU5|GGT3_HUMAN	tr|F1S4Y1|F1S4Y1_PIG	32.943	513	314	14	34	534	133	627	5.41e-57	207
sp|A6NGU5|GGT3_HUMAN	sp|Q0V8L2|GGT7_BOVIN	32.681	511	318	13	34	534	133	627	6.30e-57	207
sp|A6NGU5|GGT3_HUMAN	tr|A0A2U3VEQ9|A0A2U3VEQ9_ODORO	32.943	513	314	16	34	534	133	627	8.04e-57	207
sp|A6NGU5|GGT3_HUMAN	tr|A0A2U3X7W4|A0A2U3X7W4_LEPWE	32.943	513	314	16	34	534	133	627	8.04e-57	207
sp|A6NGU5|GGT3_HUMAN	tr|H0X844|H0X844_OTOGA	32.941	510	318	16	34	534	133	627	9.35e-57	207
sp|A6NGU5|GGT3_HUMAN	tr|G1LRP5|G1LRP5_AILME	32.943	513	314	16	34	534	131	625	1.32e-56	206
sp|A6NGU5|GGT3_HUMAN	tr|M3VY95|M3VY95_FELCA	32.943	513	314	16	34	534	219	713	1.98e-56	207
sp|A6NGU5|GGT3_HUMAN	tr|M3Z287|M3Z287_MUSPF	32.749	513	315	16	34	534	133	627	2.42e-56	206
sp|A6NGU5|GGT3_HUMAN	tr|A0A1S2ZPW1|A0A1S2ZPW1_ERIEU	32.943	513	314	16	34	534	133	627	4.86e-56	204
sp|A6NGU5|GGT3_HUMAN	tr|A0A2K6FK96|A0A2K6FK96_PROCO	32.689	517	316	17	34	534	133	633	5.83e-56	204
sp|A6NGU5|GGT3_HUMAN	tr|G1P639|G1P639_MYOLU	32.749	513	315	16	34	534	133	627	1.06e-55	204
sp|A6NGU5|GGT3_HUMAN	tr|L5JYH3|L5JYH3_PTEAL	32.364	516	317	16	34	534	57	555	1.27e-55	202
sp|A6NGU5|GGT3_HUMAN	tr|G5C6I5|G5C6I5_HETGA	32.359	513	317	16	34	534	133	627	4.25e-55	202
sp|A6NGU5|GGT3_HUMAN	tr|A0A1S3LE56|A0A1S3LE56_SALSA	30.192	520	322	14	35	531	141	642	3.03e-54	200
sp|A6NGU5|GGT3_HUMAN	tr|A0A5G3KK02|A0A5G3KK02_XENTR	31.447	477	295	14	62	531	164	615	6.38e-54	199
sp|A6NGU5|GGT3_HUMAN	tr|A0A226MQ04|A0A226MQ04_CALSU	28.437	531	327	12	34	561	135	615	1.89e-53	197
sp|A6NGU5|GGT3_HUMAN	tr|A0A2I3H7N7|A0A2I3H7N7_NOMLE	32.110	545	331	19	34	561	133	655	3.48e-53	197
sp|A6NGU5|GGT3_HUMAN	tr|A0A2Y9DA36|A0A2Y9DA36_TRIMA	32.031	512	320	14	34	534	133	627	1.43e-52	195
sp|A6NGU5|GGT3_HUMAN	tr|A0A2I3RWF2|A0A2I3RWF2_PANTR	31.550	542	338	20	34	561	133	655	3.25e-52	194
sp|A6NGU5|GGT3_HUMAN	tr|A0A2I3N6K7|A0A2I3N6K7_PAPAN	31.734	542	337	20	34	561	133	655	6.74e-52	193
sp|A6NGU5|GGT3_HUMAN	tr|A0A2K5XEU9|A0A2K5XEU9_MANLE	31.734	542	337	20	34	561	133	655	6.74e-52	193
sp|A6NGU5|GGT3_HUMAN	tr|A0A2K5L019|A0A2K5L019_CERAT	31.734	542	337	20	34	561	133	655	6.74e-52	193
sp|A6NGU5|GGT3_HUMAN	tr|A0A2R9B9V5|A0A2R9B9V5_PANPA	31.365	542	339	19	34	561	127	649	6.99e-52	193
sp|A6NGU5|GGT3_HUMAN	tr|A0A2K5WT43|A0A2K5WT43_MACFA	32.044	543	334	21	34	561	133	655	1.18e-51	192
sp|A6NGU5|GGT3_HUMAN	tr|G3UAU2|G3UAU2_LOXAF	31.507	511	325	12	34	534	133	628	1.21e-51	192
sp|A6NGU5|GGT3_HUMAN	tr|A0A3Q0DG21|A0A3Q0DG21_MESAU	31.285	537	320	16	34	534	133	656	4.41e-51	191
sp|A6NGU5|GGT3_HUMAN	tr|G5C315|G5C315_HETGA	61.654	133	50	1	420	552	1	132	9.88e-51	175
sp|A6NGU5|GGT3_HUMAN	tr|A0A340XB35|A0A340XB35_LIPVE	31.198	484	301	16	42	512	30	494	1.04e-49	185
sp|A6NGU5|GGT3_HUMAN	tr|A0A452FS69|A0A452FS69_CAPHI	31.977	516	319	15	34	534	133	631	2.33e-49	186
sp|A6NGU5|GGT3_HUMAN	tr|A0A3B4V9P3|A0A3B4V9P3_SERDU	29.961	514	330	15	37	543	110	600	1.13e-47	181
sp|A6NGU5|GGT3_HUMAN	tr|A0A2U4CL34|A0A2U4CL34_TURTR	31.197	468	293	14	77	534	125	573	1.47e-45	175
sp|A6NGU5|GGT3_HUMAN	tr|A0A067QXY3|A0A067QXY3_ZOONE	28.423	577	326	20	4	563	68	574	7.04e-44	169
sp|A6NGU5|GGT3_HUMAN	tr|H0V2K6|H0V2K6_CAVPO	31.087	460	287	16	87	534	152	593	3.26e-43	168
sp|A6NGU5|GGT3_HUMAN	tr|A0A3B6GMQ7|A0A3B6GMQ7_WHEAT	36.527	334	186	8	118	447	1	312	8.08e-43	164
sp|A6NGU5|GGT3_HUMAN	tr|A0A060YH65|A0A060YH65_ONCMY	31.283	374	226	8	34	395	147	501	1.11e-42	165
sp|A6NGU5|GGT3_HUMAN	sp|Q9CAR5|GAGT4_ARATH	44.211	190	102	3	330	516	3	191	3.84e-42	154
sp|A6NGU5|GGT3_HUMAN	tr|F6SKQ1|F6SKQ1_ORNAN	38.914	221	131	3	351	568	7	226	3.12e-41	153
sp|A6NGU5|GGT3_HUMAN	tr|G3HAP5|G3HAP5_CRIGR	32.764	351	218	13	191	534	59	398	1.28e-35	144
sp|A6NGU5|GGT3_HUMAN	tr|G3P745|G3P745_GASAC	27.572	486	318	16	36	510	74	536	1.64e-35	145
sp|A6NGU5|GGT3_HUMAN	tr|A0A340X547|A0A340X547_LIPVE	34.483	348	189	15	138	457	49	385	2.32e-35	144
sp|A6NGU5|GGT3_HUMAN	tr|A0A2Y9PYT1|A0A2Y9PYT1_DELLE	31.139	395	247	12	150	534	299	678	2.94e-35	146
sp|A6NGU5|GGT3_HUMAN	tr|A0A2Y9PYT1|A0A2Y9PYT1_DELLE	38.462	78	48	0	34	111	133	210	2.28e-04	50.1
sp|A6NGU5|GGT3_HUMAN	tr|A0A060XDN5|A0A060XDN5_ONCMY	30.915	317	197	9	34	345	174	473	6.08e-32	134
sp|A6NGU5|GGT3_HUMAN	tr|A0A4X2LTL5|A0A4X2LTL5_VOMUR	30.423	378	240	10	34	398	132	499	3.67e-31	133
sp|A6NGU5|GGT3_HUMAN	tr|A0A4X2LTL5|A0A4X2LTL5_VOMUR	26.667	135	91	3	403	534	425	554	5.35e-04	48.9
sp|A6NGU5|GGT3_HUMAN	tr|A0A1S3QTY3|A0A1S3QTY3_SALSA	55.660	106	46	1	23	127	35	140	5.95e-30	119
sp|A6NGU5|GGT3_HUMAN	tr|A0A093G4Z8|A0A093G4Z8_DRYPU	31.454	337	215	9	91	424	162	485	3.59e-29	127
sp|A6NGU5|GGT3_HUMAN	tr|A0A1S3QTW1|A0A1S3QTW1_SALSA	67.089	79	26	0	33	111	46	124	7.86e-28	113
sp|A6NGU5|GGT3_HUMAN	tr|B8AI61|B8AI61_ORYSI	25.455	440	292	9	42	473	5	416	4.99e-26	116
sp|A6NGU5|GGT3_HUMAN	tr|A0A151NAY9|A0A151NAY9_ALLMI	24.283	523	338	13	37	531	21	513	7.35e-25	114
sp|A6NGU5|GGT3_HUMAN	tr|A0A310UCY0|A0A310UCY0_XENLA	27.306	271	175	6	28	294	117	369	2.54e-24	112
sp|A6NGU5|GGT3_HUMAN	tr|A0A3Q0HJ43|A0A3Q0HJ43_ALLSI	24.092	523	335	14	37	531	14	502	1.70e-23	110
sp|A6NGU5|GGT3_HUMAN	tr|A0A2K5TW88|A0A2K5TW88_MACFA	33.632	223	123	5	296	504	27	238	3.67e-23	105
sp|A6NGU5|GGT3_HUMAN	tr|A0A0L7LCL0|A0A0L7LCL0_9NEOP	27.103	535	334	19	58	568	26	528	1.39e-21	103
sp|A6NGU5|GGT3_HUMAN	tr|A0A026W796|A0A026W796_OOCBI	33.333	219	118	6	40	256	68	260	1.73e-21	103
sp|A6NGU5|GGT3_HUMAN	tr|Q6CBA5|Q6CBA5_YARLI	23.280	567	380	19	39	564	14	566	6.09e-21	102
sp|A6NGU5|GGT3_HUMAN	tr|E2BEE3|E2BEE3_HARSA	33.168	202	111	4	40	240	21	199	1.11e-20	100
sp|A6NGU5|GGT3_HUMAN	tr|L7N361|L7N361_XENTR	21.947	565	390	15	37	568	46	592	9.99e-20	98.6
sp|A6NGU5|GGT3_HUMAN	tr|A0A1L8GAK1|A0A1L8GAK1_XENLA	22.840	486	332	13	37	504	44	504	1.16e-19	98.6
sp|A6NGU5|GGT3_HUMAN	tr|B8LBK2|B8LBK2_THAPS	24.650	572	369	23	39	563	13	569	2.56e-19	97.4
sp|A6NGU5|GGT3_HUMAN	tr|A0A1S3P961|A0A1S3P961_SALSA	24.118	510	353	12	37	531	15	505	6.33e-19	96.3
sp|A6NGU5|GGT3_HUMAN	tr|H0WZP0|H0WZP0_OTOGA	29.046	241	144	5	7	241	72	291	7.23e-19	95.5
sp|A6NGU5|GGT3_HUMAN	tr|Q5B1C2|Q5B1C2_EMENI	24.382	566	356	21	25	535	16	564	9.14e-19	95.9
sp|A6NGU5|GGT3_HUMAN	tr|A0A1S3NM74|A0A1S3NM74_SALSA	34.054	185	77	4	56	238	34	175	3.06e-18	90.5
sp|A6NGU5|GGT3_HUMAN	tr|A0A1S3NM74|A0A1S3NM74_SALSA	32.609	92	35	3	334	401	149	237	2.2	36.6
sp|A6NGU5|GGT3_HUMAN	tr|G5B920|G5B920_HETGA	28.881	277	152	8	37	306	108	346	3.55e-18	93.6
sp|A6NGU5|GGT3_HUMAN	tr|E9HFM1|E9HFM1_DAPPU	42.241	116	50	3	348	458	5	108	6.30e-18	86.7
sp|A6NGU5|GGT3_HUMAN	tr|F6TL05|F6TL05_ORNAN	32.308	195	127	3	55	245	1	194	5.52e-17	84.7
sp|A6NGU5|GGT3_HUMAN	tr|Q1K7M2|Q1K7M2_NEUCR	22.719	581	382	18	39	563	29	598	6.38e-17	90.1
sp|A6NGU5|GGT3_HUMAN	tr|R1G6Z3|R1G6Z3_EMIHU	23.947	451	250	13	131	567	198	569	6.64e-17	90.1
sp|A6NGU5|GGT3_HUMAN	tr|A0A3B4UTN2|A0A3B4UTN2_SERDU	24.368	554	361	15	53	568	31	564	2.00e-16	88.2
sp|A6NGU5|GGT3_HUMAN	tr|A0A337SW58|A0A337SW58_FELCA	30.045	223	123	6	28	241	181	379	2.07e-16	88.2
sp|A6NGU5|GGT3_HUMAN	tr|R1BQY9|R1BQY9_EMIHU	26.376	436	289	15	37	456	20	439	2.79e-16	87.8
sp|A6NGU5|GGT3_HUMAN	tr|H9KX54|H9KX54_CALJA	27.727	220	132	4	28	241	92	290	3.44e-16	87.4
sp|A6NGU5|GGT3_HUMAN	tr|H0V0T5|H0V0T5_CAVPO	28.358	268	154	9	38	301	107	340	3.46e-16	87.4
sp|A6NGU5|GGT3_HUMAN	tr|A0A2Y9DK71|A0A2Y9DK71_TRIMA	28.708	209	121	4	37	241	102	286	3.49e-16	87.0
sp|A6NGU5|GGT3_HUMAN	tr|A0A2K5VBL8|A0A2K5VBL8_MACFA	29.596	223	124	6	28	241	90	288	3.93e-16	87.0
sp|A6NGU5|GGT3_HUMAN	tr|A0A2K5VBL8|A0A2K5VBL8_MACFA	36.066	61	38	1	361	420	335	395	4.0	36.2
sp|A6NGU5|GGT3_HUMAN	tr|G3SXC3|G3SXC3_LOXAF	27.309	249	152	6	37	284	104	324	4.06e-16	87.0
sp|A6NGU5|GGT3_HUMAN	tr|F6U6A4|F6U6A4_MACMU	29.596	223	124	6	28	241	90	288	4.66e-16	87.0
sp|A6NGU5|GGT3_HUMAN	tr|F6U6A4|F6U6A4_MACMU	36.066	61	38	1	361	420	335	395	3.9	36.2
sp|A6NGU5|GGT3_HUMAN	tr|I3MZ06|I3MZ06_ICTTR	29.187	209	120	5	37	241	111	295	5.80e-16	86.7
sp|A6NGU5|GGT3_HUMAN	tr|A0A2K6TYV2|A0A2K6TYV2_SAIBB	28.251	223	127	5	28	241	140	338	6.11e-16	86.7
sp|A6NGU5|GGT3_HUMAN	tr|H9IZ36|H9IZ36_BOMMO	24.906	530	354	18	56	568	24	526	6.72e-16	86.7
sp|A6NGU5|GGT3_HUMAN	tr|A0A2K6G2E4|A0A2K6G2E4_PROCO	27.727	220	132	5	28	241	90	288	6.87e-16	86.3
sp|A6NGU5|GGT3_HUMAN	tr|A0A2K5EG44|A0A2K5EG44_AOTNA	29.148	223	125	5	28	241	92	290	7.34e-16	86.3
sp|A6NGU5|GGT3_HUMAN	tr|A0A2U3YTI4|A0A2U3YTI4_LEPWE	26.712	292	179	6	28	312	89	352	1.18e-15	85.5
sp|A6NGU5|GGT3_HUMAN	tr|R1FAD7|R1FAD7_EMIHU	25.977	435	282	15	37	456	20	429	1.31e-15	85.9
sp|A6NGU5|GGT3_HUMAN	tr|L5JZP6|L5JZP6_PTEAL	27.778	252	147	7	37	284	78	298	1.52e-15	85.1
sp|A6NGU5|GGT3_HUMAN	tr|A0A1U7UPM9|A0A1U7UPM9_TARSY	26.690	281	170	8	37	312	104	353	1.86e-15	85.1
sp|A6NGU5|GGT3_HUMAN	sp|Q6PDE7|GGT6_MOUSE	28.708	209	121	5	37	241	106	290	2.29e-15	84.7
sp|A6NGU5|GGT3_HUMAN	sp|Q6PDE7|GGT6_MOUSE	33.824	68	44	1	361	427	337	404	3.6	36.6
sp|A6NGU5|GGT3_HUMAN	tr|A0A091DC15|A0A091DC15_FUKDA	32.474	194	100	7	27	214	97	265	4.87e-15	83.6
sp|A6NGU5|GGT3_HUMAN	tr|A0A2U3VTK4|A0A2U3VTK4_ODORO	29.464	224	131	4	28	245	89	291	9.25e-15	82.8
sp|A6NGU5|GGT3_HUMAN	tr|E2RKU6|E2RKU6_CANLF	26.457	223	131	5	28	241	97	295	1.25e-14	82.4
sp|A6NGU5|GGT3_HUMAN	tr|D6X3X0|D6X3X0_TRICA	24.719	267	152	6	34	300	63	280	5.06e-14	80.5
sp|A6NGU5|GGT3_HUMAN	tr|F6R460|F6R460_HORSE	28.866	194	105	5	28	212	88	257	9.35e-14	79.7
sp|A6NGU5|GGT3_HUMAN	tr|A0A2K6N6N1|A0A2K6N6N1_RHIBE	28.700	223	126	6	28	241	91	289	1.39e-13	79.0
sp|A6NGU5|GGT3_HUMAN	tr|A0A194QKN2|A0A194QKN2_PAPXU	24.943	441	293	14	104	531	72	487	1.42e-13	79.0
sp|A6NGU5|GGT3_HUMAN	tr|M3YIY9|M3YIY9_MUSPF	29.018	224	125	6	28	241	92	291	1.65e-13	79.0
sp|A6NGU5|GGT3_HUMAN	tr|W5NPL2|W5NPL2_SHEEP	26.316	209	126	5	37	241	102	286	3.69e-13	77.8
sp|A6NGU5|GGT3_HUMAN	tr|A0A2K5ZNJ6|A0A2K5ZNJ6_MANLE	30.412	194	102	6	28	212	90	259	4.07e-13	77.8
sp|A6NGU5|GGT3_HUMAN	tr|A0A2K5ZNJ6|A0A2K5ZNJ6_MANLE	36.066	61	38	1	361	420	335	395	5.2	35.8
sp|A6NGU5|GGT3_HUMAN	sp|A7YWM1|GGT6_BOVIN	25.000	252	154	6	37	284	102	322	4.48e-13	77.4
sp|A6NGU5|GGT3_HUMAN	tr|F7GAQ2|F7GAQ2_ORNAN	28.169	213	132	6	37	246	97	291	5.55e-13	77.4
sp|A6NGU5|GGT3_HUMAN	tr|A0A096P2F9|A0A096P2F9_PAPAN	30.412	194	102	6	28	212	90	259	5.59e-13	77.4
sp|A6NGU5|GGT3_HUMAN	tr|A0A096P2F9|A0A096P2F9_PAPAN	36.066	61	38	1	361	420	335	395	4.6	36.2
sp|A6NGU5|GGT3_HUMAN	tr|A0A452EA48|A0A452EA48_CAPHI	26.316	209	126	5	37	241	102	286	5.79e-13	77.0
sp|A6NGU5|GGT3_HUMAN	tr|A0A4X2LBD7|A0A4X2LBD7_VOMUR	27.660	188	103	4	28	209	121	281	6.19e-13	77.4
sp|A6NGU5|GGT3_HUMAN	tr|H2VCB6|H2VCB6_TAKRU	22.826	552	373	15	37	560	39	565	6.58e-13	77.4
sp|A6NGU5|GGT3_HUMAN	tr|G3QU68|G3QU68_GORGO	30.412	194	102	6	28	212	90	259	7.29e-13	77.0
sp|A6NGU5|GGT3_HUMAN	tr|A0A2K5LDQ9|A0A2K5LDQ9_CERAT	28.351	194	106	5	28	212	90	259	9.75e-13	76.6
sp|A6NGU5|GGT3_HUMAN	tr|A0A2K5LDQ9|A0A2K5LDQ9_CERAT	36.066	61	38	1	361	420	335	395	4.9	36.2
sp|A6NGU5|GGT3_HUMAN	tr|A0A1B8XTJ6|A0A1B8XTJ6_XENTR	31.034	174	112	4	138	306	3	173	2.42e-12	74.3
sp|A6NGU5|GGT3_HUMAN	tr|F1RGP0|F1RGP0_PIG	28.095	210	121	6	37	241	157	341	2.92e-12	75.1
sp|A6NGU5|GGT3_HUMAN	tr|A0A2I3S6W3|A0A2I3S6W3_PANTR	30.412	194	102	6	28	212	90	259	2.96e-12	75.1
sp|A6NGU5|GGT3_HUMAN	tr|A0A2R9BY67|A0A2R9BY67_PANPA	28.700	223	126	6	28	241	90	288	3.10e-12	74.7
sp|A6NGU5|GGT3_HUMAN	tr|R4GBN6|R4GBN6_ANOCA	23.120	359	242	11	155	503	3	337	4.49e-12	73.6
sp|A6NGU5|GGT3_HUMAN	tr|A0A3Q1MFF5|A0A3Q1MFF5_BOVIN	25.385	260	157	7	29	284	213	439	9.59e-12	73.6
sp|A6NGU5|GGT3_HUMAN	tr|G3NSS3|G3NSS3_GASAC	23.446	563	373	15	37	568	15	550	1.20e-11	73.2
sp|A6NGU5|GGT3_HUMAN	tr|A0A340WXU0|A0A340WXU0_LIPVE	28.155	206	118	6	37	241	102	278	1.57e-11	72.8
sp|A6NGU5|GGT3_HUMAN	tr|B8AUP6|B8AUP6_ORYSI	44.186	86	46	2	42	127	43	126	1.73e-11	67.8
sp|A6NGU5|GGT3_HUMAN	sp|Q6P531|GGT6_HUMAN	28.251	223	121	7	28	241	90	282	1.92e-11	72.4
sp|A6NGU5|GGT3_HUMAN	tr|G1S6C0|G1S6C0_NOMLE	28.351	194	106	6	28	212	90	259	2.26e-11	72.0
sp|A6NGU5|GGT3_HUMAN	tr|A0A060ZJY0|A0A060ZJY0_ONCMY	28.804	184	126	4	351	531	6	187	2.87e-11	68.9
sp|A6NGU5|GGT3_HUMAN	tr|A0A5F9DUK2|A0A5F9DUK2_RABIT	28.889	180	100	4	37	212	101	256	2.97e-11	71.6
sp|A6NGU5|GGT3_HUMAN	tr|A0A1S2ZLE1|A0A1S2ZLE1_ERIEU	26.339	224	138	4	28	245	88	290	1.07e-10	70.1
sp|A6NGU5|GGT3_HUMAN	tr|H2NSB5|H2NSB5_PONAB	28.251	223	121	7	28	241	90	282	3.31e-10	68.6
sp|A6NGU5|GGT3_HUMAN	tr|A0A0L7L2N3|A0A0L7L2N3_9NEOP	48.438	64	33	0	51	114	2	65	4.47e-10	61.2
sp|A6NGU5|GGT3_HUMAN	tr|A0A0D9RL37|A0A0D9RL37_CHLSB	31.111	180	90	6	37	212	104	253	4.81e-10	67.8
sp|A6NGU5|GGT3_HUMAN	tr|A0A0D9RL37|A0A0D9RL37_CHLSB	36.066	61	38	1	361	420	329	389	2.7	37.0
sp|A6NGU5|GGT3_HUMAN	tr|A0A060Y9C8|A0A060Y9C8_ONCMY	26.394	269	188	4	37	296	15	282	4.74e-09	63.9
sp|A6NGU5|GGT3_HUMAN	tr|G1LKZ8|G1LKZ8_AILME	33.721	172	86	5	47	214	105	252	4.25e-08	61.6
sp|A6NGU5|GGT3_HUMAN	tr|A0A061AFZ2|A0A061AFZ2_ONCMY	27.907	172	118	5	392	560	9	177	1.50e-07	57.4
sp|A6NGU5|GGT3_HUMAN	tr|A2WKR9|A2WKR9_ORYSI	44.118	68	38	0	41	108	79	146	1.99e-07	58.9
sp|A6NGU5|GGT3_HUMAN	tr|H0ZXP6|H0ZXP6_TAEGU	33.333	147	87	7	320	462	2	141	5.31e-07	55.1
sp|A6NGU5|GGT3_HUMAN	tr|E9HFM2|E9HFM2_DAPPU	45.614	57	31	0	200	256	9	65	1.52e-06	51.2
sp|A6NGU5|GGT3_HUMAN	tr|A0A1S3EW17|A0A1S3EW17_DIPOR	28.205	156	99	4	132	286	50	193	1.78e-05	53.1
sp|A6NGU5|GGT3_HUMAN	tr|A0A2Y9EIT1|A0A2Y9EIT1_PHYMC	24.272	206	126	6	37	241	102	278	7.80e-05	51.2
sp|A6NGU5|GGT3_HUMAN	tr|G1PZD0|G1PZD0_MYOLU	34.375	64	37	1	28	86	88	151	2.89e-04	47.0
sp|A6NGU5|GGT3_HUMAN	tr|K7E6K5|K7E6K5_ORNAN	31.132	106	70	2	413	515	4	109	3.93e-04	45.4
sp|A6NGU5|GGT3_HUMAN	tr|A0A1S3GWH0|A0A1S3GWH0_DIPOR	33.898	59	39	0	27	85	93	151	0.017	42.0
sp|A6NGU5|GGT3_HUMAN	tr|K7EBM8|K7EBM8_ORNAN	33.043	115	64	3	138	247	2	108	0.061	39.3
sp|A6NGU5|GGT3_HUMAN	tr|A0A060YZW1|A0A060YZW1_ONCMY	23.602	161	110	4	376	531	7	159	0.066	41.2
sp|A6NGU5|GGT3_HUMAN	tr|A0A3Q2HGR1|A0A3Q2HGR1_HORSE	30.380	79	49	2	153	225	94	172	0.14	40.4
sp|A6NGU5|GGT3_HUMAN	tr|K7FEK2|K7FEK2_PELSI	21.277	141	90	4	202	333	447	575	1.7	37.7
sp|A6NGU5|GGT3_HUMAN	tr|A0A0L7KX17|A0A0L7KX17_9NEOP	29.577	71	34	2	1	55	55	125	2.2	35.0
sp|A6NGU5|GGT3_HUMAN	tr|H9JDG1|H9JDG1_BOMMO	28.696	115	68	3	439	546	342	449	4.1	36.6
sp|A6NGU5|GGT3_HUMAN	tr|E9HN69|E9HN69_DAPPU	33.333	57	36	1	65	119	3	59	5.6	32.7
sp|A6NGU5|GGT3_HUMAN	tr|H0VC17|H0VC17_CAVPO	33.803	71	39	2	176	241	91	158	5.7	35.4
sp|A6NGU5|GGT3_HUMAN	tr|A0A226N9P2|A0A226N9P2_CALSU	28.205	117	71	4	224	335	250	358	5.9	35.8
sp|A6NGU7|CX028_HUMAN	sp|A6NGU7|CX028_HUMAN	100.000	62	0	0	1	62	1	62	4.08e-41	132
sp|A6NGU7|CX028_HUMAN	tr|H2PUU1|H2PUU1_PONAB	90.741	54	5	0	1	54	1	54	2.43e-30	105
sp|A6NGU7|CX028_HUMAN	tr|A0A2K3DMB6|A0A2K3DMB6_CHLRE	41.860	43	24	1	5	47	77	118	2.0	31.2
sp|A6NGU7|CX028_HUMAN	tr|H2RAN0|H2RAN0_PANTR	39.024	41	25	0	5	45	38	78	2.4	30.8
sp|A6NGU7|CX028_HUMAN	tr|H0X4X6|H0X4X6_OTOGA	43.750	32	16	1	1	32	170	199	2.5	30.8
sp|A6NGU7|CX028_HUMAN	sp|P48353|HLJ1_YEAST	29.268	41	27	1	18	56	29	69	5.0	30.0
sp|A6NGU7|CX028_HUMAN	sp|Q9C8Y5|FBD6_ARATH	64.706	17	6	0	19	35	290	306	6.1	29.6
sp|A6NGU7|CX028_HUMAN	tr|Q9C6H1|Q9C6H1_ARATH	64.706	17	6	0	19	35	249	265	6.9	29.6
sp|A6NGW2|STRCL_HUMAN	sp|A6NGW2|STRCL_HUMAN	100.000	1772	0	0	1	1772	1	1772	0.0	3488
sp|A6NGW2|STRCL_HUMAN	sp|Q7RTU9|STRC_HUMAN	99.043	1776	12	2	1	1772	1	1775	0.0	3445
sp|A6NGW2|STRCL_HUMAN	tr|H2Q9A8|H2Q9A8_PANTR	98.255	1776	23	3	1	1772	1	1772	0.0	3405
sp|A6NGW2|STRCL_HUMAN	tr|F7EII7|F7EII7_MACMU	96.227	1776	55	4	1	1772	1	1768	0.0	3340
sp|A6NGW2|STRCL_HUMAN	tr|A0A2K5VVF2|A0A2K5VVF2_MACFA	96.284	1776	54	4	1	1772	1	1768	0.0	3340
sp|A6NGW2|STRCL_HUMAN	tr|A0A0D9RAB9|A0A0D9RAB9_CHLSB	95.951	1778	63	3	1	1772	1	1775	0.0	3340
sp|A6NGW2|STRCL_HUMAN	tr|F6Y045|F6Y045_CALJA	94.875	1756	80	4	21	1772	15	1764	0.0	3134
sp|A6NGW2|STRCL_HUMAN	tr|A0A2K6TZZ7|A0A2K6TZZ7_SAIBB	93.412	1776	80	5	22	1772	16	1779	0.0	3096
sp|A6NGW2|STRCL_HUMAN	tr|A0A1U7TXL0|A0A1U7TXL0_TARSY	92.902	1761	114	4	21	1772	20	1778	0.0	3096
sp|A6NGW2|STRCL_HUMAN	tr|A0A2K5E5J6|A0A2K5E5J6_AOTNA	92.487	1797	89	6	1	1772	1	1776	0.0	3077
sp|A6NGW2|STRCL_HUMAN	tr|H0WTH4|H0WTH4_OTOGA	92.203	1757	128	5	20	1772	20	1771	0.0	3048
sp|A6NGW2|STRCL_HUMAN	tr|A0A384D0W0|A0A384D0W0_URSMA	91.572	1756	140	4	21	1772	15	1766	0.0	3010
sp|A6NGW2|STRCL_HUMAN	tr|A0A2R9BRW9|A0A2R9BRW9_PANPA	89.195	1777	57	14	1	1772	1	1647	0.0	3005
sp|A6NGW2|STRCL_HUMAN	tr|A0A2I3LCP8|A0A2I3LCP8_PAPAN	94.692	1752	65	6	25	1772	1	1728	0.0	3001
sp|A6NGW2|STRCL_HUMAN	tr|G1M9V2|G1M9V2_AILME	91.183	1758	147	4	20	1772	21	1775	0.0	2990
sp|A6NGW2|STRCL_HUMAN	tr|L5K401|L5K401_PTEAL	89.989	1768	144	5	22	1772	343	2094	0.0	2980
sp|A6NGW2|STRCL_HUMAN	tr|F7B3N4|F7B3N4_HORSE	90.666	1757	155	4	20	1772	15	1766	0.0	2980
sp|A6NGW2|STRCL_HUMAN	tr|E2RPV3|E2RPV3_CANLF	90.914	1750	150	4	27	1772	21	1765	0.0	2974
sp|A6NGW2|STRCL_HUMAN	tr|I3M8P2|I3M8P2_ICTTR	90.177	1751	154	6	26	1772	22	1758	0.0	2970
sp|A6NGW2|STRCL_HUMAN	tr|A0A2Y9F475|A0A2Y9F475_PHYMC	90.034	1776	163	5	1	1772	1	1766	0.0	2962
sp|A6NGW2|STRCL_HUMAN	tr|F1SI78|F1SI78_PIG	90.604	1756	156	4	21	1772	16	1766	0.0	2961
sp|A6NGW2|STRCL_HUMAN	tr|B7NZF0|B7NZF0_RABIT	90.739	1760	153	5	19	1772	13	1768	0.0	2961
sp|A6NGW2|STRCL_HUMAN	tr|A0A2U3WQK0|A0A2U3WQK0_ODORO	90.888	1756	152	4	21	1772	15	1766	0.0	2956
sp|A6NGW2|STRCL_HUMAN	tr|A0A340Y1T0|A0A340Y1T0_LIPVE	90.319	1756	162	4	21	1772	15	1766	0.0	2947
sp|A6NGW2|STRCL_HUMAN	tr|M3YG23|M3YG23_MUSPF	90.888	1756	152	4	21	1772	15	1766	0.0	2947
sp|A6NGW2|STRCL_HUMAN	tr|A0A2I2UJG0|A0A2I2UJG0_FELCA	91.230	1756	148	3	21	1772	15	1768	0.0	2937
sp|A6NGW2|STRCL_HUMAN	tr|G1QZU3|G1QZU3_NOMLE	91.240	1758	68	8	19	1772	16	1691	0.0	2930
sp|A6NGW2|STRCL_HUMAN	tr|A0A2Y9P7B0|A0A2Y9P7B0_DELLE	89.915	1755	169	4	22	1772	56	1806	0.0	2927
sp|A6NGW2|STRCL_HUMAN	tr|A0A2I3RMA2|A0A2I3RMA2_PANTR	92.853	1763	65	13	19	1772	16	1726	0.0	2920
sp|A6NGW2|STRCL_HUMAN	tr|A0A2Y9DTH0|A0A2Y9DTH0_TRIMA	88.383	1756	195	4	21	1772	16	1766	0.0	2904
sp|A6NGW2|STRCL_HUMAN	tr|A0A2K6FVJ4|A0A2K6FVJ4_PROCO	89.937	1759	137	8	18	1772	17	1739	0.0	2902
sp|A6NGW2|STRCL_HUMAN	tr|G1PP70|G1PP70_MYOLU	89.784	1762	172	4	15	1772	1	1758	0.0	2884
sp|A6NGW2|STRCL_HUMAN	tr|A0A1U7QLE7|A0A1U7QLE7_MESAU	86.562	1786	220	6	1	1772	1	1780	0.0	2857
sp|A6NGW2|STRCL_HUMAN	tr|A0A2U4BCP9|A0A2U4BCP9_TURTR	89.777	1702	166	4	75	1772	1	1698	0.0	2849
sp|A6NGW2|STRCL_HUMAN	tr|A0A091DFM8|A0A091DFM8_FUKDA	85.327	1772	203	7	19	1772	237	1969	0.0	2845
sp|A6NGW2|STRCL_HUMAN	sp|Q8VIM6|STRC_MOUSE	84.864	1797	219	5	22	1772	20	1809	0.0	2834
sp|A6NGW2|STRCL_HUMAN	tr|A0A1S3ADY1|A0A1S3ADY1_ERIEU	86.519	1758	227	5	19	1772	13	1764	0.0	2822
sp|A6NGW2|STRCL_HUMAN	tr|A0A452FL89|A0A452FL89_CAPHI	88.302	1761	175	11	21	1772	14	1752	0.0	2810
sp|A6NGW2|STRCL_HUMAN	tr|G3TZU0|G3TZU0_LOXAF	86.390	1756	229	5	21	1772	16	1765	0.0	2787
sp|A6NGW2|STRCL_HUMAN	tr|W5PLU9|W5PLU9_SHEEP	87.365	1757	174	6	20	1772	18	1730	0.0	2771
sp|A6NGW2|STRCL_HUMAN	tr|A0A3Q1MJ91|A0A3Q1MJ91_BOVIN	87.038	1759	204	9	21	1772	14	1755	0.0	2761
sp|A6NGW2|STRCL_HUMAN	tr|H0W560|H0W560_CAVPO	85.630	1698	205	12	79	1771	61	1724	0.0	2643
sp|A6NGW2|STRCL_HUMAN	tr|A0A2K6MYC7|A0A2K6MYC7_RHIBE	95.908	1515	47	5	1	1511	1	1504	0.0	2612
sp|A6NGW2|STRCL_HUMAN	tr|H2NN22|H2NN22_PONAB	94.744	1484	63	9	293	1772	1	1473	0.0	2566
sp|A6NGW2|STRCL_HUMAN	tr|A0A4X2KEN8|A0A4X2KEN8_VOMUR	71.786	1758	482	7	21	1771	20	1770	0.0	2321
sp|A6NGW2|STRCL_HUMAN	tr|A0A1S3ENC5|A0A1S3ENC5_DIPOR	83.692	1441	184	13	1	1427	1	1404	0.0	2135
sp|A6NGW2|STRCL_HUMAN	tr|A0A1S3ENC5|A0A1S3ENC5_DIPOR	86.538	260	35	0	1513	1772	1302	1561	1.05e-129	450
sp|A6NGW2|STRCL_HUMAN	tr|G5BG40|G5BG40_HETGA	84.724	1270	138	6	536	1772	1	1247	0.0	1997
sp|A6NGW2|STRCL_HUMAN	tr|A0A2U3X7V7|A0A2U3X7V7_LEPWE	90.917	1167	96	4	1	1167	1	1157	0.0	1923
sp|A6NGW2|STRCL_HUMAN	tr|A0A2K5ZR12|A0A2K5ZR12_MANLE	88.670	1218	86	10	382	1593	269	1440	0.0	1891
sp|A6NGW2|STRCL_HUMAN	tr|A0A2K5ZR12|A0A2K5ZR12_MANLE	95.113	266	13	0	20	285	17	282	6.51e-136	466
sp|A6NGW2|STRCL_HUMAN	tr|A0A2I3LJZ8|A0A2I3LJZ8_PAPAN	91.150	1130	50	6	25	1134	1	1100	0.0	1837
sp|A6NGW2|STRCL_HUMAN	tr|A0A2I3LJZ8|A0A2I3LJZ8_PAPAN	88.387	465	32	5	1314	1772	1114	1562	0.0	751
sp|A6NGW2|STRCL_HUMAN	tr|G3QPR8|G3QPR8_GORGO	96.934	848	21	2	929	1772	707	1553	0.0	1577
sp|A6NGW2|STRCL_HUMAN	tr|G3QPR8|G3QPR8_GORGO	98.542	686	10	0	26	711	21	706	0.0	1274
sp|A6NGW2|STRCL_HUMAN	tr|A0A2K5LBR5|A0A2K5LBR5_CERAT	84.761	899	71	10	890	1772	765	1613	0.0	1309
sp|A6NGW2|STRCL_HUMAN	tr|A0A2K5LBR5|A0A2K5LBR5_CERAT	92.837	712	39	3	38	744	23	727	0.0	1195
sp|A6NGW2|STRCL_HUMAN	tr|A0A2R8ZDV4|A0A2R8ZDV4_PANPA	97.317	671	8	2	1	671	1	661	0.0	1288
sp|A6NGW2|STRCL_HUMAN	tr|G3RPV4|G3RPV4_GORGO	95.827	671	14	3	1	671	1	657	0.0	1266
sp|A6NGW2|STRCL_HUMAN	tr|A0A2R8ZD58|A0A2R8ZD58_PANPA	95.833	672	16	3	1	671	1	661	0.0	1264
sp|A6NGW2|STRCL_HUMAN	tr|A0A2I3LXF7|A0A2I3LXF7_PAPAN	94.582	646	28	1	25	670	24	662	0.0	1084
sp|A6NGW2|STRCL_HUMAN	tr|A0A2I3MBV5|A0A2I3MBV5_PAPAN	92.249	658	30	3	19	670	16	658	0.0	1051
sp|A6NGW2|STRCL_HUMAN	tr|A0A1L8H0R0|A0A1L8H0R0_XENLA	36.348	1736	949	32	136	1770	1	1681	0.0	989
sp|A6NGW2|STRCL_HUMAN	tr|A0A060XJZ2|A0A060XJZ2_ONCMY	34.770	1763	1007	33	51	1746	86	1772	0.0	863
sp|A6NGW2|STRCL_HUMAN	tr|A0A060W499|A0A060W499_ONCMY	34.792	1759	1007	35	51	1747	7	1687	0.0	840
sp|A6NGW2|STRCL_HUMAN	tr|A0A1S3PU71|A0A1S3PU71_SALSA	32.902	1854	995	36	82	1748	156	1947	0.0	830
sp|A6NGW2|STRCL_HUMAN	tr|G5B3L0|G5B3L0_HETGA	57.081	925	283	17	25	944	20	835	0.0	779
sp|A6NGW2|STRCL_HUMAN	tr|G5B3L0|G5B3L0_HETGA	66.752	391	105	5	879	1265	641	1010	7.92e-133	449
sp|A6NGW2|STRCL_HUMAN	tr|G5B3L0|G5B3L0_HETGA	76.087	138	21	1	1458	1595	977	1102	6.19e-51	203
sp|A6NGW2|STRCL_HUMAN	tr|A0A3Q0HCT6|A0A3Q0HCT6_ALLSI	49.153	531	252	7	1229	1749	617	1139	3.79e-118	408
sp|A6NGW2|STRCL_HUMAN	tr|A0A3Q0HCT6|A0A3Q0HCT6_ALLSI	40.760	579	244	14	484	1033	108	616	3.58e-94	338
sp|A6NGW2|STRCL_HUMAN	tr|A0A3Q0HCT6|A0A3Q0HCT6_ALLSI	31.937	191	114	6	348	524	31	219	3.57e-20	104
sp|A6NGW2|STRCL_HUMAN	tr|A0A3B4V8K0|A0A3B4V8K0_SERDU	30.300	1033	565	33	81	1008	126	1108	6.37e-105	377
sp|A6NGW2|STRCL_HUMAN	tr|A0A3B4V8K0|A0A3B4V8K0_SERDU	36.438	612	313	15	1133	1737	1125	1667	4.24e-90	331
sp|A6NGW2|STRCL_HUMAN	tr|A0A5G3IG03|A0A5G3IG03_XENTR	43.750	448	212	6	1318	1759	722	1135	2.65e-99	353
sp|A6NGW2|STRCL_HUMAN	tr|A0A5G3IG03|A0A5G3IG03_XENTR	31.805	698	385	15	309	974	1	639	8.91e-85	309
sp|A6NGW2|STRCL_HUMAN	tr|A0A5G3IG03|A0A5G3IG03_XENTR	50.000	52	26	0	1052	1103	643	694	0.025	45.8
sp|A6NGW2|STRCL_HUMAN	tr|A0A1S3PTA2|A0A1S3PTA2_SALSA	26.667	1245	800	26	529	1730	801	1975	2.88e-98	358
sp|A6NGW2|STRCL_HUMAN	tr|A0A1S3PTA2|A0A1S3PTA2_SALSA	26.087	184	117	6	135	300	99	281	3.62e-04	52.0
sp|A6NGW2|STRCL_HUMAN	tr|A0A3B4TYU0|A0A3B4TYU0_SERDU	27.905	1093	698	23	668	1730	956	1988	4.87e-96	351
sp|A6NGW2|STRCL_HUMAN	tr|A0A3B4TYU0|A0A3B4TYU0_SERDU	31.868	91	53	3	218	300	175	264	4.1	38.5
sp|A6NGW2|STRCL_HUMAN	tr|K7EDJ0|K7EDJ0_ORNAN	80.693	202	39	0	771	972	16	217	1.06e-91	301
sp|A6NGW2|STRCL_HUMAN	tr|A0A151MIN0|A0A151MIN0_ALLMI	47.343	414	158	6	770	1182	5	359	9.82e-87	293
sp|A6NGW2|STRCL_HUMAN	tr|A0A151PJH8|A0A151PJH8_ALLMI	54.444	270	123	0	1480	1749	1	270	1.03e-81	276
sp|A6NGW2|STRCL_HUMAN	tr|A0A1S3KUZ3|A0A1S3KUZ3_SALSA	34.880	625	361	10	577	1176	1	604	3.81e-75	278
sp|A6NGW2|STRCL_HUMAN	tr|A0A1S3KUZ3|A0A1S3KUZ3_SALSA	39.820	334	184	3	1391	1719	658	979	3.06e-59	229
sp|A6NGW2|STRCL_HUMAN	tr|A0A1S3KUZ3|A0A1S3KUZ3_SALSA	30.526	95	56	2	1229	1323	596	680	5.6	38.1
sp|A6NGW2|STRCL_HUMAN	tr|A0A060WBJ0|A0A060WBJ0_ONCMY	31.250	480	308	3	1265	1730	16	487	4.15e-65	236
sp|A6NGW2|STRCL_HUMAN	tr|A0A151NW67|A0A151NW67_ALLMI	34.165	401	205	15	348	710	19	398	2.64e-47	181
sp|A6NGW2|STRCL_HUMAN	tr|K7EH30|K7EH30_ORNAN	65.248	141	48	1	1376	1515	31	171	2.70e-47	172
sp|A6NGW2|STRCL_HUMAN	tr|H2VAI1|H2VAI1_TAKRU	27.935	673	371	26	54	684	10	610	9.65e-43	172
sp|A6NGW2|STRCL_HUMAN	tr|G3H0U8|G3H0U8_CRIGR	89.412	85	9	0	293	377	72	156	1.51e-42	160
sp|A6NGW2|STRCL_HUMAN	tr|G3H0U8|G3H0U8_CRIGR	94.340	53	3	0	775	827	168	220	6.31e-21	98.6
sp|A6NGW2|STRCL_HUMAN	tr|G3PTR3|G3PTR3_GASAC	54.206	107	49	0	1640	1746	1	107	4.07e-28	115
sp|A6NGW2|STRCL_HUMAN	tr|A0A1S3KV28|A0A1S3KV28_SALSA	29.155	367	182	13	128	430	14	366	5.19e-28	125
sp|A6NGW2|STRCL_HUMAN	tr|A0A091IHA5|A0A091IHA5_CALAN	32.692	260	170	3	1473	1732	819	1073	1.75e-25	121
sp|A6NGW2|STRCL_HUMAN	tr|A0A0Q3U649|A0A0Q3U649_AMAAE	29.012	324	210	6	1459	1769	928	1244	1.67e-24	118
sp|A6NGW2|STRCL_HUMAN	tr|A0A091ITQ5|A0A091ITQ5_EGRGA	27.628	409	257	11	1360	1752	720	1105	3.00e-24	117
sp|A6NGW2|STRCL_HUMAN	tr|A0A1S3MVY8|A0A1S3MVY8_SALSA	24.334	863	569	27	901	1729	339	1151	3.08e-24	117
sp|A6NGW2|STRCL_HUMAN	tr|G1N818|G1N818_MELGA	26.382	398	255	11	1360	1740	725	1101	1.51e-23	115
sp|A6NGW2|STRCL_HUMAN	tr|A0A099YUW0|A0A099YUW0_TINGU	30.033	303	186	7	1458	1744	754	1046	4.36e-23	113
sp|A6NGW2|STRCL_HUMAN	tr|G3PSD2|G3PSD2_GASAC	53.933	89	41	0	1642	1730	1	89	1.81e-22	99.4
sp|A6NGW2|STRCL_HUMAN	tr|H0ZF54|H0ZF54_TAEGU	30.882	272	167	3	1473	1744	786	1036	3.07e-22	110
sp|A6NGW2|STRCL_HUMAN	tr|A0A2I0M0U4|A0A2I0M0U4_COLLI	22.679	948	571	37	843	1735	232	1072	4.44e-22	110
sp|A6NGW2|STRCL_HUMAN	tr|A0A091XAG3|A0A091XAG3_OPIHO	25.714	385	253	9	1360	1732	712	1075	4.95e-22	110
sp|A6NGW2|STRCL_HUMAN	tr|A0A226MGB7|A0A226MGB7_CALSU	31.154	260	174	3	1473	1732	781	1035	6.10e-22	109
sp|A6NGW2|STRCL_HUMAN	tr|A0A093I490|A0A093I490_DRYPU	30.769	260	175	3	1473	1732	819	1073	7.04e-22	109
sp|A6NGW2|STRCL_HUMAN	tr|R0JXL5|R0JXL5_ANAPL	26.357	387	248	9	1360	1732	640	1003	1.82e-21	108
sp|A6NGW2|STRCL_HUMAN	tr|K7E8F6|K7E8F6_ORNAN	68.116	69	22	0	1562	1630	57	125	4.93e-21	96.7
sp|A6NGW2|STRCL_HUMAN	tr|F7INN2|F7INN2_CALJA	30.233	301	187	7	1447	1732	810	1102	6.38e-21	106
sp|A6NGW2|STRCL_HUMAN	tr|A0A2K6UN02|A0A2K6UN02_SAIBB	29.245	318	197	8	1447	1744	796	1105	2.63e-20	104
sp|A6NGW2|STRCL_HUMAN	tr|A0A1S2ZB54|A0A1S2ZB54_ERIEU	30.530	321	195	9	1447	1749	793	1103	4.23e-20	103
sp|A6NGW2|STRCL_HUMAN	tr|G1SLH8|G1SLH8_RABIT	30.662	287	182	6	1457	1732	808	1088	5.39e-20	103
sp|A6NGW2|STRCL_HUMAN	tr|F1RPE9|F1RPE9_PIG	27.687	307	197	6	1445	1749	813	1096	6.48e-20	103
sp|A6NGW2|STRCL_HUMAN	tr|G1L9Y9|G1L9Y9_AILME	28.788	330	199	8	1431	1732	781	1102	1.57e-19	102
sp|A6NGW2|STRCL_HUMAN	sp|Q8K561|OTOAN_MOUSE	31.984	247	161	4	1480	1725	841	1081	3.98e-19	100
sp|A6NGW2|STRCL_HUMAN	tr|A0A2Y9QXZ9|A0A2Y9QXZ9_TRIMA	30.690	290	180	6	1456	1732	831	1112	5.43e-19	100
sp|A6NGW2|STRCL_HUMAN	tr|H9GJA2|H9GJA2_ANOCA	30.030	333	194	10	1454	1764	782	1097	1.20e-18	99.4
sp|A6NGW2|STRCL_HUMAN	tr|F6W3I4|F6W3I4_HORSE	30.272	294	182	7	1447	1725	796	1081	1.38e-18	99.0
sp|A6NGW2|STRCL_HUMAN	tr|G3UCM8|G3UCM8_LOXAF	33.333	225	143	4	1509	1732	872	1090	1.59e-18	99.0
sp|A6NGW2|STRCL_HUMAN	tr|A0A2K5D0R6|A0A2K5D0R6_AOTNA	32.520	246	146	6	1513	1744	815	1054	2.74e-18	97.8
sp|A6NGW2|STRCL_HUMAN	tr|E1BGM5|E1BGM5_BOVIN	26.101	318	204	7	1447	1749	775	1076	2.98e-18	97.8
sp|A6NGW2|STRCL_HUMAN	tr|K7FWR9|K7FWR9_PELSI	32.057	209	137	3	1509	1717	114	317	3.15e-18	94.7
sp|A6NGW2|STRCL_HUMAN	tr|A0A0D9R3M8|A0A0D9R3M8_CHLSB	28.667	300	183	7	1443	1727	806	1089	4.12e-18	97.4
sp|A6NGW2|STRCL_HUMAN	tr|A0A455BYN3|A0A455BYN3_PHYMC	28.195	266	176	4	1485	1749	950	1201	4.15e-18	97.4
sp|A6NGW2|STRCL_HUMAN	tr|M3YZC4|M3YZC4_MUSPF	27.987	318	198	7	1447	1749	796	1097	4.53e-18	97.4
sp|A6NGW2|STRCL_HUMAN	tr|A0A384CLS5|A0A384CLS5_URSMA	28.044	271	180	4	1480	1749	841	1097	8.06e-18	96.7
sp|A6NGW2|STRCL_HUMAN	tr|F6RQU7|F6RQU7_ORNAN	27.222	360	249	8	1360	1717	737	1085	8.88e-18	96.3
sp|A6NGW2|STRCL_HUMAN	tr|G5BV80|G5BV80_HETGA	32.800	250	154	7	1509	1750	889	1132	1.56e-17	95.5
sp|A6NGW2|STRCL_HUMAN	tr|A0A5G3IBL3|A0A5G3IBL3_XENTR	26.936	297	188	5	1444	1732	592	867	1.79e-17	95.1
sp|A6NGW2|STRCL_HUMAN	tr|A0A2K5ZTB0|A0A2K5ZTB0_MANLE	29.655	290	181	7	1443	1717	806	1087	1.86e-17	95.1
sp|A6NGW2|STRCL_HUMAN	tr|F6RCF8|F6RCF8_MACMU	29.655	290	181	7	1443	1717	792	1073	1.91e-17	95.1
sp|A6NGW2|STRCL_HUMAN	tr|A0A2K5WEY4|A0A2K5WEY4_MACFA	29.655	290	181	7	1443	1717	792	1073	1.93e-17	95.1
sp|A6NGW2|STRCL_HUMAN	tr|A0A2K5N0E9|A0A2K5N0E9_CERAT	29.655	290	181	7	1443	1717	806	1087	1.96e-17	95.1
sp|A6NGW2|STRCL_HUMAN	tr|A0A2U4A9D5|A0A2U4A9D5_TURTR	27.703	296	183	7	1447	1727	808	1087	2.17e-17	95.1
sp|A6NGW2|STRCL_HUMAN	tr|A0A096NHD4|A0A096NHD4_PAPAN	29.655	290	181	7	1443	1717	792	1073	2.17e-17	95.1
sp|A6NGW2|STRCL_HUMAN	tr|A0A2Y9PG58|A0A2Y9PG58_DELLE	27.703	296	183	7	1447	1727	796	1075	2.23e-17	95.1
sp|A6NGW2|STRCL_HUMAN	tr|A0A1L8EXZ5|A0A1L8EXZ5_XENLA	26.159	302	200	4	1436	1732	804	1087	2.83e-17	94.7
sp|A6NGW2|STRCL_HUMAN	tr|G1NWP8|G1NWP8_MYOLU	30.568	229	152	4	1513	1740	885	1107	2.86e-17	94.7
sp|A6NGW2|STRCL_HUMAN	tr|A0A1S3ERS4|A0A1S3ERS4_DIPOR	29.582	311	197	8	1447	1740	795	1100	3.02e-17	94.7
sp|A6NGW2|STRCL_HUMAN	tr|A0A340WQW5|A0A340WQW5_LIPVE	29.508	244	157	4	1485	1727	846	1075	3.07e-17	94.7
sp|A6NGW2|STRCL_HUMAN	tr|A0A2U3VUC3|A0A2U3VUC3_ODORO	27.019	322	204	7	1443	1749	811	1116	3.35e-17	94.4
sp|A6NGW2|STRCL_HUMAN	tr|H0WXW3|H0WXW3_OTOGA	30.315	254	170	4	1480	1732	842	1089	3.52e-17	94.4
sp|A6NGW2|STRCL_HUMAN	tr|A0A2K6H0M7|A0A2K6H0M7_PROCO	28.076	317	205	7	1447	1748	766	1074	4.90e-17	94.0
sp|A6NGW2|STRCL_HUMAN	tr|M3WNM2|M3WNM2_FELCA	27.306	271	182	4	1480	1749	853	1109	6.91e-17	93.6
sp|A6NGW2|STRCL_HUMAN	tr|A0A2K6LIP0|A0A2K6LIP0_RHIBE	29.371	286	179	7	1447	1717	774	1051	8.18e-17	93.2
sp|A6NGW2|STRCL_HUMAN	tr|A0A2K6LIP0|A0A2K6LIP0_RHIBE	29.231	65	42	1	1549	1613	390	450	8.5	37.4
sp|A6NGW2|STRCL_HUMAN	tr|H0VR06|H0VR06_CAVPO	26.276	392	247	11	1373	1744	737	1106	9.90e-17	92.8
sp|A6NGW2|STRCL_HUMAN	tr|A0A3Q0GSN1|A0A3Q0GSN1_ALLSI	29.020	255	176	3	1466	1720	825	1074	1.09e-16	92.8
sp|A6NGW2|STRCL_HUMAN	tr|A0A1U7TU63|A0A1U7TU63_TARSY	32.353	238	149	6	1509	1740	870	1101	1.93e-16	92.0
sp|A6NGW2|STRCL_HUMAN	tr|I3N329|I3N329_ICTTR	28.662	314	196	9	1447	1740	758	1063	2.68e-16	91.7
sp|A6NGW2|STRCL_HUMAN	tr|A0A151N1D2|A0A151N1D2_ALLMI	28.627	255	177	3	1466	1720	1196	1445	3.77e-16	91.3
sp|A6NGW2|STRCL_HUMAN	tr|E2RIN3|E2RIN3_CANLF	28.346	254	166	5	1509	1760	870	1109	5.65e-16	90.5
sp|A6NGW2|STRCL_HUMAN	sp|Q7RTW8|OTOAN_HUMAN	28.322	286	182	7	1447	1717	810	1087	1.11e-15	89.4
sp|A6NGW2|STRCL_HUMAN	tr|A0A3Q0CN49|A0A3Q0CN49_MESAU	31.760	233	147	6	1514	1740	861	1087	1.88e-15	88.6
sp|A6NGW2|STRCL_HUMAN	tr|A0A2I3GW31|A0A2I3GW31_NOMLE	28.364	275	176	6	1456	1717	779	1045	2.54e-15	88.2
sp|A6NGW2|STRCL_HUMAN	tr|A0A151NW66|A0A151NW66_ALLMI	35.714	280	128	10	48	285	31	300	3.57e-15	84.3
sp|A6NGW2|STRCL_HUMAN	tr|W5Q3L6|W5Q3L6_SHEEP	28.063	253	166	5	1445	1695	828	1066	6.61e-15	87.0
sp|A6NGW2|STRCL_HUMAN	tr|A0A060WB26|A0A060WB26_ONCMY	24.528	371	251	8	668	1034	688	1033	2.60e-14	85.1
sp|A6NGW2|STRCL_HUMAN	tr|A0A4X2LWJ3|A0A4X2LWJ3_VOMUR	32.432	185	121	2	1509	1693	798	978	2.85e-14	84.7
sp|A6NGW2|STRCL_HUMAN	tr|A0A4X2LWJ3|A0A4X2LWJ3_VOMUR	28.767	73	40	2	1549	1613	340	408	5.1	38.1
sp|A6NGW2|STRCL_HUMAN	tr|L5KMV2|L5KMV2_PTEAL	30.645	186	123	3	1509	1693	793	973	1.70e-13	82.4
sp|A6NGW2|STRCL_HUMAN	tr|A0A060W9Z6|A0A060W9Z6_ONCMY	29.911	224	151	4	1509	1732	108	325	6.61e-13	78.2
sp|A6NGW2|STRCL_HUMAN	tr|H2NQD9|H2NQD9_PONAB	26.351	296	187	7	1447	1727	357	636	8.29e-13	79.7
sp|A6NGW2|STRCL_HUMAN	tr|A0A1L8H199|A0A1L8H199_XENLA	26.766	269	183	5	1309	1565	1	267	1.96e-12	75.1
sp|A6NGW2|STRCL_HUMAN	tr|A0A1L8H1B1|A0A1L8H1B1_XENLA	26.269	335	233	6	703	1034	445	768	2.46e-10	71.6
sp|A6NGW2|STRCL_HUMAN	tr|A0A1S3KUU9|A0A1S3KUU9_SALSA	25.751	233	115	4	1146	1325	7	234	4.31e-10	68.2
sp|A6NGW2|STRCL_HUMAN	tr|G3PTR2|G3PTR2_GASAC	29.851	201	123	7	495	679	4	202	1.32e-09	65.5
sp|A6NGW2|STRCL_HUMAN	tr|G3IEU5|G3IEU5_CRIGR	29.545	132	93	0	1480	1611	743	874	1.08e-07	63.2
sp|A6NGW2|STRCL_HUMAN	tr|A0A067R9W3|A0A067R9W3_ZOONE	25.217	230	148	6	1523	1735	1353	1575	2.15e-06	59.3
sp|A6NGW2|STRCL_HUMAN	tr|A0A060Y9N1|A0A060Y9N1_ONCMY	27.397	219	146	5	1514	1732	144	349	3.83e-05	53.9
sp|A6NGW2|STRCL_HUMAN	tr|D6WNU1|D6WNU1_TRICA	22.430	214	152	5	1517	1729	27	227	5.56e-05	52.4
sp|A6NGW2|STRCL_HUMAN	tr|H9ITT5|H9ITT5_BOMMO	26.667	90	65	1	1576	1665	97	185	0.007	45.4
sp|A6NGW2|STRCL_HUMAN	tr|A0A194PRS3|A0A194PRS3_PAPXU	30.769	78	52	1	1588	1665	77	152	0.015	43.9
sp|A6NGW2|STRCL_HUMAN	tr|A0A1S3A250|A0A1S3A250_ERIEU	24.332	337	224	11	1291	1614	137	455	1.7	39.7
sp|A6NGW2|STRCL_HUMAN	tr|F6WA23|F6WA23_HORSE	25.664	339	218	14	1291	1614	115	434	1.7	39.7
sp|A6NGW2|STRCL_HUMAN	tr|H0ZYL9|H0ZYL9_TAEGU	36.667	90	52	3	1520	1607	22	108	2.4	36.6
sp|A6NGW2|STRCL_HUMAN	tr|A0A5F5PRT7|A0A5F5PRT7_HORSE	25.806	124	86	2	120	237	465	588	3.9	38.1
sp|A6NGW2|STRCL_HUMAN	tr|R0L1X8|R0L1X8_ANAPL	29.213	89	58	3	1520	1606	70	155	5.1	36.6
sp|A6NGW2|STRCL_HUMAN	tr|A0A2R9ALY6|A0A2R9ALY6_PANPA	24.603	126	84	3	1447	1561	810	935	5.3	38.1
sp|A6NGW2|STRCL_HUMAN	tr|H9GGW0|H9GGW0_ANOCA	25.641	195	116	6	764	934	87	276	7.4	37.4
sp|A6NGW2|STRCL_HUMAN	tr|A0A2K5F9L6|A0A2K5F9L6_AOTNA	28.571	98	62	2	1269	1366	169	258	8.3	37.4
sp|A6NGW2|STRCL_HUMAN	tr|H2PN75|H2PN75_PONAB	26.768	198	99	9	170	332	207	393	9.5	37.4
sp|A6NGW2|STRCL_HUMAN	tr|A0A2R9B584|A0A2R9B584_PANPA	26.768	198	99	9	170	332	209	395	9.9	37.4
tr|A0A075B710|A0A075B710_HUMAN	tr|A0A075B710|A0A075B710_HUMAN	100.000	20	0	0	2	21	2	21	3.10e-06	42.0
tr|A0A075B710|A0A075B710_HUMAN	tr|A0A5F7ZCU9|A0A5F7ZCU9_MACMU	95.000	20	1	0	2	21	1	20	8.29e-06	40.8
tr|A0A075B710|A0A075B710_HUMAN	tr|A0A2R8PE81|A0A2R8PE81_CALJA	95.000	20	1	0	2	21	1	20	8.29e-06	40.8
tr|A0A075B710|A0A075B710_HUMAN	tr|A0A0D9SE73|A0A0D9SE73_CHLSB	95.000	20	1	0	2	21	1	20	1.16e-05	40.4
tr|A0A075B710|A0A075B710_HUMAN	tr|A0A5F9CLL7|A0A5F9CLL7_RABIT	90.000	20	2	0	2	21	1	20	1.60e-05	40.0
tr|A0A075B710|A0A075B710_HUMAN	tr|A0A5F4CVA8|A0A5F4CVA8_CANLF	95.000	20	1	0	2	21	1	20	1.75e-05	40.0
tr|A0A075B710|A0A075B710_HUMAN	tr|A0A3Q1M0Q7|A0A3Q1M0Q7_BOVIN	90.000	20	2	0	2	21	1	20	2.20e-05	39.7
tr|A0A075B710|A0A075B710_HUMAN	tr|A0A4X2LZ96|A0A4X2LZ96_VOMUR	90.000	20	2	0	2	21	1	20	1.06e-04	38.1
tr|A0A075B710|A0A075B710_HUMAN	tr|A0A0G2JDX5|A0A0G2JDX5_MOUSE	80.000	20	4	0	2	21	2	21	0.003	34.3
tr|A0A075B710|A0A075B710_HUMAN	tr|A0A075B6W8|A0A075B6W8_HUMAN	82.353	17	3	0	5	21	5	21	0.016	32.3
tr|A0A075B710|A0A075B710_HUMAN	tr|A0A0G2JEC1|A0A0G2JEC1_MOUSE	68.421	19	6	0	3	21	3	21	0.092	30.4
tr|A0A075B710|A0A075B710_HUMAN	sp|P06323|TVA3_MOUSE	73.684	19	5	0	3	21	114	132	0.11	32.0
tr|A0A075B710|A0A075B710_HUMAN	tr|A0A075B6W4|A0A075B6W4_HUMAN	55.000	20	9	0	2	21	2	21	0.92	28.1
tr|A0A075B710|A0A075B710_HUMAN	tr|A0A3B4V0G9|A0A3B4V0G9_SERDU	61.111	18	7	0	4	21	1	18	8.7	25.4
tr|A0A075B710|A0A075B710_HUMAN	tr|H2NKP5|H2NKP5_PONAB	55.000	20	9	0	2	21	17	36	9.5	26.9
sp|A6NGY1|FRG2C_HUMAN	sp|A6NGY1|FRG2C_HUMAN	100.000	282	0	0	1	282	1	282	0.0	585
sp|A6NGY1|FRG2C_HUMAN	tr|A0A2R9AWP3|A0A2R9AWP3_PANPA	99.291	282	2	0	1	282	1	282	0.0	581
sp|A6NGY1|FRG2C_HUMAN	tr|A0A2I3TPU0|A0A2I3TPU0_PANTR	98.582	282	4	0	1	282	1	282	0.0	575
sp|A6NGY1|FRG2C_HUMAN	tr|H2NC35|H2NC35_PONAB	94.326	282	16	0	1	282	1	282	0.0	547
sp|A6NGY1|FRG2C_HUMAN	tr|G3RB75|G3RB75_GORGO	95.357	280	12	1	1	280	1	279	0.0	545
sp|A6NGY1|FRG2C_HUMAN	sp|Q96QU4|FRG2B_HUMAN	93.907	279	16	1	1	279	1	278	0.0	538
sp|A6NGY1|FRG2C_HUMAN	sp|Q64ET8|FRG2_HUMAN	93.548	279	17	1	1	279	1	278	0.0	536
sp|A6NGY1|FRG2C_HUMAN	tr|H2PEZ3|H2PEZ3_PONAB	93.190	279	18	1	1	279	1	278	0.0	533
sp|A6NGY1|FRG2C_HUMAN	tr|H2PEZ5|H2PEZ5_PONAB	91.786	280	22	1	1	280	1	279	0.0	530
sp|A6NGY1|FRG2C_HUMAN	tr|A0A2I3H8Y2|A0A2I3H8Y2_NOMLE	90.071	282	28	0	1	282	1	282	0.0	522
sp|A6NGY1|FRG2C_HUMAN	tr|H2R783|H2R783_PANTR	92.115	279	21	1	1	279	1	278	0.0	520
sp|A6NGY1|FRG2C_HUMAN	tr|G1RA42|G1RA42_NOMLE	89.362	282	29	1	1	282	1	281	0.0	509
sp|A6NGY1|FRG2C_HUMAN	tr|G1QPM4|G1QPM4_NOMLE	87.279	283	28	3	1	282	1	276	6.28e-176	491
sp|A6NGY1|FRG2C_HUMAN	tr|A0A096NX94|A0A096NX94_PAPAN	85.159	283	32	4	1	282	1	274	1.63e-167	469
sp|A6NGY1|FRG2C_HUMAN	tr|H2PCI0|H2PCI0_PONAB	92.623	244	17	1	39	282	1	243	4.79e-164	459
sp|A6NGY1|FRG2C_HUMAN	tr|A0A2I3GZB1|A0A2I3GZB1_NOMLE	85.816	282	29	3	1	282	1	271	2.05e-161	454
sp|A6NGY1|FRG2C_HUMAN	tr|A0A2K5UJ77|A0A2K5UJ77_MACFA	82.686	283	31	5	1	282	1	266	1.62e-160	451
sp|A6NGY1|FRG2C_HUMAN	tr|A0A0D9S0C5|A0A0D9S0C5_CHLSB	83.509	285	40	4	1	282	1	281	2.09e-159	449
sp|A6NGY1|FRG2C_HUMAN	tr|A0A1D5R1V0|A0A1D5R1V0_MACMU	81.625	283	35	4	1	282	1	267	1.60e-158	446
sp|A6NGY1|FRG2C_HUMAN	tr|A0A2K5NBR1|A0A2K5NBR1_CERAT	86.275	255	32	3	1	254	1	253	6.87e-153	431
sp|A6NGY1|FRG2C_HUMAN	tr|A0A2K5BXQ1|A0A2K5BXQ1_AOTNA	78.339	277	51	3	1	277	1	268	1.52e-150	427
sp|A6NGY1|FRG2C_HUMAN	tr|A0A2I3G8J7|A0A2I3G8J7_NOMLE	75.972	283	31	4	1	282	1	247	1.61e-144	410
sp|A6NGY1|FRG2C_HUMAN	tr|A0A2K5XJP0|A0A2K5XJP0_MANLE	76.325	283	31	5	1	282	1	248	3.40e-143	407
sp|A6NGY1|FRG2C_HUMAN	tr|A0A5F4W166|A0A5F4W166_CALJA	77.119	236	53	1	30	264	33	268	3.78e-127	367
sp|A6NGY1|FRG2C_HUMAN	tr|A0A2K5YZ57|A0A2K5YZ57_MANLE	70.690	290	40	6	4	282	2	257	2.65e-118	344
sp|A6NGY1|FRG2C_HUMAN	tr|A0A2K5LII5|A0A2K5LII5_CERAT	69.718	284	37	6	4	282	2	241	3.51e-113	330
sp|A6NGY1|FRG2C_HUMAN	tr|A0A2K5UKA3|A0A2K5UKA3_MACFA	67.241	290	47	6	4	279	2	257	6.20e-112	328
sp|A6NGY1|FRG2C_HUMAN	tr|A0A5F4VS35|A0A5F4VS35_CALJA	73.039	204	54	1	60	263	17	219	9.01e-93	278
sp|A6NGY1|FRG2C_HUMAN	tr|A0A2I3LSB9|A0A2I3LSB9_PAPAN	72.321	224	18	4	60	282	17	197	1.57e-88	266
sp|A6NGY1|FRG2C_HUMAN	tr|L5K567|L5K567_PTEAL	50.584	257	121	5	5	258	7	260	1.10e-56	187
sp|A6NGY1|FRG2C_HUMAN	tr|A0A2K5Y3N6|A0A2K5Y3N6_MANLE	83.810	105	10	1	175	279	75	172	1.02e-55	182
sp|A6NGY1|FRG2C_HUMAN	tr|A0A2K5Y3N6|A0A2K5Y3N6_MANLE	80.519	77	13	2	1	76	1	76	2.05e-31	119
sp|A6NGY1|FRG2C_HUMAN	tr|A0A5F5PPG9|A0A5F5PPG9_HORSE	47.653	277	138	4	1	275	1	272	3.45e-50	171
sp|A6NGY1|FRG2C_HUMAN	tr|A0A2U3WLN1|A0A2U3WLN1_ODORO	50.612	245	117	4	1	243	1	243	2.09e-49	169
sp|A6NGY1|FRG2C_HUMAN	tr|A0A340XD57|A0A340XD57_LIPVE	44.151	265	136	5	1	256	1	262	1.96e-48	167
sp|A6NGY1|FRG2C_HUMAN	tr|M3Z131|M3Z131_MUSPF	43.609	266	146	3	1	264	1	264	2.48e-47	163
sp|A6NGY1|FRG2C_HUMAN	tr|A0A2U4AQA7|A0A2U4AQA7_TURTR	42.754	276	135	5	1	256	1	273	3.48e-46	161
sp|A6NGY1|FRG2C_HUMAN	tr|A0A2Y9EMY7|A0A2Y9EMY7_PHYMC	41.791	268	134	5	1	254	1	260	1.33e-45	159
sp|A6NGY1|FRG2C_HUMAN	tr|D2HXP1|D2HXP1_AILME	48.361	244	123	3	1	242	1	243	1.28e-44	156
sp|A6NGY1|FRG2C_HUMAN	tr|E2R950|E2R950_CANLF	47.773	247	121	6	1	243	1	243	4.17e-43	153
sp|A6NGY1|FRG2C_HUMAN	tr|A0A5F5XXD3|A0A5F5XXD3_FELCA	44.130	247	133	5	1	243	1	246	3.05e-41	149
sp|A6NGY1|FRG2C_HUMAN	tr|A0A5F5XNU3|A0A5F5XNU3_FELCA	44.130	247	133	5	1	243	1	246	1.37e-40	148
sp|A6NGY1|FRG2C_HUMAN	tr|G1TWE1|G1TWE1_RABIT	49.390	164	82	1	80	243	37	199	2.56e-38	140
sp|A6NGY1|FRG2C_HUMAN	tr|W5NQ18|W5NQ18_SHEEP	41.241	274	152	7	1	270	1	269	1.61e-36	136
sp|A6NGY1|FRG2C_HUMAN	tr|A0A5F9C5B5|A0A5F9C5B5_RABIT	50.746	134	65	1	112	245	41	173	2.36e-34	129
sp|A6NGY1|FRG2C_HUMAN	tr|G1TTW6|G1TTW6_RABIT	45.732	164	88	1	80	243	37	199	2.98e-33	126
sp|A6NGY1|FRG2C_HUMAN	tr|A0A5G2R0U8|A0A5G2R0U8_PIG	52.381	147	65	3	111	256	148	290	1.03e-32	127
sp|A6NGY1|FRG2C_HUMAN	tr|G1U6X1|G1U6X1_RABIT	46.199	171	88	2	80	250	37	203	4.67e-32	122
sp|A6NGY1|FRG2C_HUMAN	tr|A0A5F9CXW6|A0A5F9CXW6_RABIT	46.154	156	83	1	80	235	91	245	3.21e-29	117
sp|A6NGY1|FRG2C_HUMAN	tr|G3HM90|G3HM90_CRIGR	41.615	161	67	4	94	250	2	139	7.44e-25	102
sp|A6NGY1|FRG2C_HUMAN	tr|Q6P3A2|Q6P3A2_MOUSE	33.333	222	125	6	58	277	27	227	4.55e-21	94.0
sp|A6NGY1|FRG2C_HUMAN	tr|A0A1S3WTD4|A0A1S3WTD4_ERIEU	34.884	86	39	3	177	255	1083	1158	5.71e-05	50.4
sp|A6NGY1|FRG2C_HUMAN	tr|A0A2R9A6G3|A0A2R9A6G3_PANPA	34.444	90	52	2	56	139	4	92	0.003	42.0
sp|A6NGY1|FRG2C_HUMAN	tr|A0A2K5TT98|A0A2K5TT98_MACFA	43.396	53	22	1	95	139	39	91	0.018	40.0
sp|A6NGY1|FRG2C_HUMAN	tr|A0A2K5ZBR2|A0A2K5ZBR2_MANLE	33.913	115	44	6	27	139	1	85	0.026	39.3
sp|A6NGY1|FRG2C_HUMAN	tr|A0A2I3MMT3|A0A2I3MMT3_PAPAN	42.593	54	21	2	95	139	39	91	0.18	37.0
sp|A6NGY1|FRG2C_HUMAN	tr|A0A2K5NHW7|A0A2K5NHW7_CERAT	42.593	54	21	2	95	139	37	89	0.30	36.6
sp|A6NGY1|FRG2C_HUMAN	tr|M0SJY9|M0SJY9_MUSAM	30.952	84	50	2	166	247	876	953	0.58	37.7
sp|A6NGY1|FRG2C_HUMAN	tr|A0A2K6MF73|A0A2K6MF73_RHIBE	32.955	88	54	3	56	139	3	89	0.75	35.4
sp|A6NGY1|FRG2C_HUMAN	tr|A9C474|A9C474_MOUSE	26.000	100	65	1	127	226	142	232	1.3	36.6
sp|A6NGY3|CE052_HUMAN	sp|A6NGY3|CE052_HUMAN	100.000	159	0	0	1	159	1	159	7.40e-117	331
sp|A6NGY3|CE052_HUMAN	tr|H2QRW7|H2QRW7_PANTR	98.742	159	2	0	1	159	1	159	1.18e-115	328
sp|A6NGY3|CE052_HUMAN	tr|A0A2R9BRX5|A0A2R9BRX5_PANPA	98.742	159	2	0	1	159	1	159	1.18e-115	328
sp|A6NGY3|CE052_HUMAN	tr|G3R3G2|G3R3G2_GORGO	96.855	159	5	0	1	159	1	159	1.25e-111	318
sp|A6NGY3|CE052_HUMAN	tr|H2PH77|H2PH77_PONAB	89.744	156	16	0	1	156	19	174	2.58e-100	290
sp|A6NGY3|CE052_HUMAN	tr|A0A2K6MPU4|A0A2K6MPU4_RHIBE	83.974	156	19	2	1	156	1	150	6.84e-91	265
sp|A6NGY3|CE052_HUMAN	tr|F7IKN4|F7IKN4_CALJA	79.487	156	32	0	1	156	1	156	4.27e-85	251
sp|A6NGY3|CE052_HUMAN	tr|A0A2K6TRS9|A0A2K6TRS9_SAIBB	79.221	154	32	0	1	154	1	154	6.59e-84	248
sp|A6NGY3|CE052_HUMAN	tr|A0A2I3MUE8|A0A2I3MUE8_PAPAN	86.331	139	17	1	1	139	1	137	1.53e-83	246
sp|A6NGY3|CE052_HUMAN	tr|A0A2K5V095|A0A2K5V095_MACFA	86.331	139	17	1	1	139	1	137	1.53e-83	246
sp|A6NGY3|CE052_HUMAN	tr|A0A2K5NDD6|A0A2K5NDD6_CERAT	86.331	139	17	1	1	139	1	137	1.53e-83	246
sp|A6NGY3|CE052_HUMAN	tr|A0A2K5XM00|A0A2K5XM00_MANLE	73.077	156	20	3	1	156	1	134	1.34e-72	218
sp|A6NGY3|CE052_HUMAN	tr|A0A3Q2GZA3|A0A3Q2GZA3_HORSE	61.875	160	59	2	2	159	20	179	2.17e-63	197
sp|A6NGY3|CE052_HUMAN	tr|F7DI94|F7DI94_HORSE	64.238	151	53	1	2	151	20	170	2.00e-62	195
sp|A6NGY3|CE052_HUMAN	tr|A0A287B3Q6|A0A287B3Q6_PIG	64.474	152	53	1	1	151	11	162	3.85e-62	194
sp|A6NGY3|CE052_HUMAN	tr|A0A3Q2GWH8|A0A3Q2GWH8_HORSE	63.576	151	54	1	2	151	20	170	4.60e-62	194
sp|A6NGY3|CE052_HUMAN	tr|A0A455AKF6|A0A455AKF6_PHYMC	64.474	152	53	1	1	151	114	265	3.36e-60	192
sp|A6NGY3|CE052_HUMAN	tr|A0A337S5E1|A0A337S5E1_FELCA	69.118	136	42	0	3	138	21	156	7.07e-60	187
sp|A6NGY3|CE052_HUMAN	tr|F1Q4L1|F1Q4L1_CANLF	62.252	151	56	1	2	151	26	176	2.51e-59	187
sp|A6NGY3|CE052_HUMAN	tr|E1BKK8|E1BKK8_BOVIN	63.333	150	54	1	3	151	24	173	9.03e-58	183
sp|A6NGY3|CE052_HUMAN	tr|A0A2Y9DQG9|A0A2Y9DQG9_TRIMA	64.667	150	52	1	3	151	152	301	7.69e-57	185
sp|A6NGY3|CE052_HUMAN	tr|A0A340XQJ4|A0A340XQJ4_LIPVE	62.500	152	49	2	1	151	56	200	8.40e-56	179
sp|A6NGY3|CE052_HUMAN	tr|A0A2I3HNS2|A0A2I3HNS2_NOMLE	92.045	88	7	0	72	159	1	88	6.06e-55	172
sp|A6NGY3|CE052_HUMAN	tr|H0XN34|H0XN34_OTOGA	60.000	150	57	1	2	151	2	148	1.02e-54	174
sp|A6NGY3|CE052_HUMAN	tr|A0A2U3VXA5|A0A2U3VXA5_ODORO	61.745	149	56	1	3	151	7	154	1.04e-54	175
sp|A6NGY3|CE052_HUMAN	tr|A0A1U7TKX5|A0A1U7TKX5_TARSY	64.052	153	53	1	1	151	1	153	1.78e-54	174
sp|A6NGY3|CE052_HUMAN	tr|L5L6K2|L5L6K2_PTEAL	64.474	152	52	2	2	151	20	171	1.97e-54	175
sp|A6NGY3|CE052_HUMAN	tr|G1Q1G1|G1Q1G1_MYOLU	57.333	150	61	1	2	151	20	166	6.96e-52	167
sp|A6NGY3|CE052_HUMAN	tr|A0A2U4CJJ8|A0A2U4CJJ8_TURTR	61.184	152	52	2	1	151	57	202	7.49e-52	169
sp|A6NGY3|CE052_HUMAN	tr|G3TW57|G3TW57_LOXAF	62.000	150	56	1	3	151	16	165	5.43e-51	165
sp|A6NGY3|CE052_HUMAN	tr|A0A384DQ01|A0A384DQ01_URSMA	59.060	149	58	1	3	151	151	296	1.35e-50	169
sp|A6NGY3|CE052_HUMAN	sp|Q9CR34|CE052_MOUSE	56.000	150	60	2	2	151	20	163	2.81e-49	160
sp|A6NGY3|CE052_HUMAN	tr|I3N1M5|I3N1M5_ICTTR	57.047	149	53	1	3	151	18	155	2.93e-46	152
sp|A6NGY3|CE052_HUMAN	tr|A0A5F9DPJ1|A0A5F9DPJ1_RABIT	56.291	151	63	2	2	151	20	168	2.11e-45	151
sp|A6NGY3|CE052_HUMAN	tr|A0A4X2KWM5|A0A4X2KWM5_VOMUR	63.889	108	39	0	44	151	7	114	2.65e-43	145
sp|A6NGY3|CE052_HUMAN	tr|A0A1S3A4W1|A0A1S3A4W1_ERIEU	51.899	158	70	3	4	157	9	164	1.15e-42	144
sp|A6NGY3|CE052_HUMAN	tr|A0A1S3EZH4|A0A1S3EZH4_DIPOR	50.714	140	69	0	12	151	24	163	2.40e-39	136
sp|A6NGY3|CE052_HUMAN	tr|W5PFD6|W5PFD6_SHEEP	56.391	133	50	2	27	151	37	169	4.13e-38	133
sp|A6NGY3|CE052_HUMAN	tr|A0A2K6GX41|A0A2K6GX41_PROCO	66.667	108	33	3	1	107	1	106	2.99e-36	125
sp|A6NGY3|CE052_HUMAN	tr|A0A2U3XQ48|A0A2U3XQ48_LEPWE	61.905	105	39	1	3	107	7	110	1.67e-32	116
sp|A6NGY3|CE052_HUMAN	tr|A0A5F8ATE8|A0A5F8ATE8_MACMU	79.730	74	11	1	1	70	1	74	1.14e-31	115
sp|A6NGY3|CE052_HUMAN	tr|G1LLF4|G1LLF4_AILME	67.901	81	26	0	71	151	5	85	1.26e-31	113
sp|A6NGY3|CE052_HUMAN	tr|K7F310|K7F310_PELSI	59.459	74	30	0	70	143	1	74	3.51e-23	92.0
sp|A6NGY3|CE052_HUMAN	tr|A0A151N4T1|A0A151N4T1_ALLMI	44.000	100	56	0	52	151	7	106	1.59e-22	92.0
sp|A6NGY3|CE052_HUMAN	tr|G5AVN7|G5AVN7_HETGA	62.025	79	30	0	73	151	1	79	2.58e-21	87.8
sp|A6NGY3|CE052_HUMAN	tr|H9GFL3|H9GFL3_ANOCA	40.816	98	58	0	54	151	17	114	1.16e-20	86.7
sp|A6NGY3|CE052_HUMAN	tr|A0A3Q0FMJ5|A0A3Q0FMJ5_ALLSI	35.780	109	43	1	72	153	1	109	2.57e-14	70.9
sp|A6NGY3|CE052_HUMAN	tr|G3I160|G3I160_CRIGR	56.522	46	20	0	106	151	1	46	4.50e-11	60.1
sp|A6NGY3|CE052_HUMAN	tr|G5BKZ2|G5BKZ2_HETGA	46.377	69	37	0	2	70	5	73	3.65e-07	51.6
sp|A6NGY3|CE052_HUMAN	tr|G3I158|G3I158_CRIGR	31.884	69	41	1	2	70	20	82	0.27	35.0
sp|A6NGY3|CE052_HUMAN	tr|E2BV12|E2BV12_HARSA	35.088	57	36	1	54	109	133	189	0.75	35.4
sp|A6NGY3|CE052_HUMAN	tr|A0A3B6B0W0|A0A3B6B0W0_WHEAT	22.689	119	81	4	44	151	13	131	4.9	32.7
sp|A6NGY3|CE052_HUMAN	tr|A0A445BWK3|A0A445BWK3_ARAHY	25.806	124	82	5	2	122	448	564	9.9	32.3
sp|A6NGY5|O51F1_HUMAN	sp|A6NGY5|O51F1_HUMAN	100.000	319	0	0	1	319	1	319	0.0	646
sp|A6NGY5|O51F1_HUMAN	tr|H2R5M3|H2R5M3_PANTR	98.433	319	5	0	1	319	1	319	0.0	629
sp|A6NGY5|O51F1_HUMAN	tr|A0A2I2ZB54|A0A2I2ZB54_GORGO	96.552	319	11	0	1	319	1	319	0.0	614
sp|A6NGY5|O51F1_HUMAN	tr|F6XZT0|F6XZT0_CALJA	90.596	319	30	0	1	319	1	319	0.0	583
sp|A6NGY5|O51F1_HUMAN	tr|A0A5F8AJ60|A0A5F8AJ60_MACMU	89.342	319	34	0	1	319	1	319	0.0	542
sp|A6NGY5|O51F1_HUMAN	tr|A0A0D9SDC8|A0A0D9SDC8_CHLSB	89.206	315	34	0	3	317	8	322	0.0	535
sp|A6NGY5|O51F1_HUMAN	tr|H0XKM6|H0XKM6_OTOGA	88.462	312	36	0	8	319	1	312	0.0	532
sp|A6NGY5|O51F1_HUMAN	tr|H0WQQ9|H0WQQ9_OTOGA	84.326	319	50	0	1	319	1	319	0.0	525
sp|A6NGY5|O51F1_HUMAN	tr|A0A1U7U8I2|A0A1U7U8I2_TARSY	85.577	312	45	0	8	319	1	312	0.0	515
sp|A6NGY5|O51F1_HUMAN	tr|A0A2I3HFK0|A0A2I3HFK0_NOMLE	87.948	307	10	3	13	319	3	282	0.0	513
sp|A6NGY5|O51F1_HUMAN	tr|A0A1U7U2B3|A0A1U7U2B3_TARSY	84.615	312	48	0	8	319	1	312	0.0	510
sp|A6NGY5|O51F1_HUMAN	tr|F6U7A2|F6U7A2_HORSE	81.818	319	58	0	1	319	1	319	0.0	508
sp|A6NGY5|O51F1_HUMAN	tr|A0A1B0GST0|A0A1B0GST0_MOUSE	81.191	319	60	0	1	319	1	319	0.0	507
sp|A6NGY5|O51F1_HUMAN	tr|G3X7M6|G3X7M6_BOVIN	81.191	319	60	0	1	319	1	319	0.0	506
sp|A6NGY5|O51F1_HUMAN	tr|M3Z777|M3Z777_MUSPF	81.962	316	57	0	1	316	1	316	2.20e-180	505
sp|A6NGY5|O51F1_HUMAN	tr|G1MKR5|G1MKR5_AILME	83.067	313	53	0	3	315	3	315	5.71e-180	504
sp|A6NGY5|O51F1_HUMAN	tr|G1TYI0|G1TYI0_RABIT	81.191	319	60	0	1	319	1	319	2.79e-179	502
sp|A6NGY5|O51F1_HUMAN	tr|L7N1B5|L7N1B5_MYOLU	81.646	316	58	0	4	319	5	320	5.41e-179	502
sp|A6NGY5|O51F1_HUMAN	tr|A0A091D1A6|A0A091D1A6_FUKDA	83.766	308	50	0	8	315	1	308	1.12e-178	501
sp|A6NGY5|O51F1_HUMAN	tr|I3N3Z4|I3N3Z4_ICTTR	81.962	316	57	0	1	316	1	316	1.17e-178	501
sp|A6NGY5|O51F1_HUMAN	tr|F1Q0M8|F1Q0M8_CANLF	82.468	308	54	0	8	315	1	308	8.69e-178	498
sp|A6NGY5|O51F1_HUMAN	tr|G3UGR3|G3UGR3_LOXAF	79.937	319	64	0	1	319	1	319	3.07e-177	497
sp|A6NGY5|O51F1_HUMAN	tr|F6VDB0|F6VDB0_HORSE	80.251	319	63	0	1	319	1	319	3.14e-177	497
sp|A6NGY5|O51F1_HUMAN	tr|G3N3B5|G3N3B5_BOVIN	81.191	319	60	0	1	319	1	319	3.58e-177	497
sp|A6NGY5|O51F1_HUMAN	tr|A0A1U7QVR8|A0A1U7QVR8_MESAU	79.937	319	64	0	1	319	1	319	5.03e-177	497
sp|A6NGY5|O51F1_HUMAN	tr|A0A1S3A0V9|A0A1S3A0V9_ERIEU	81.877	309	56	0	8	316	1	309	1.14e-175	493
sp|A6NGY5|O51F1_HUMAN	tr|A0A1U8C7I5|A0A1U8C7I5_MESAU	79.310	319	66	0	1	319	1	319	2.25e-175	493
sp|A6NGY5|O51F1_HUMAN	tr|E9PXW4|E9PXW4_MOUSE	78.683	319	67	1	1	319	1	318	9.57e-172	483
sp|A6NGY5|O51F1_HUMAN	tr|A0A384DPP5|A0A384DPP5_URSMA	82.258	310	52	1	8	314	1	310	2.49e-171	482
sp|A6NGY5|O51F1_HUMAN	tr|W5NQV8|W5NQV8_SHEEP	80.635	315	56	1	5	319	19	328	1.30e-170	481
sp|A6NGY5|O51F1_HUMAN	tr|G1QDX1|G1QDX1_MYOLU	79.114	316	66	0	4	319	3	318	4.52e-170	479
sp|A6NGY5|O51F1_HUMAN	tr|F1RHQ7|F1RHQ7_PIG	76.176	319	76	0	1	319	1	319	1.09e-168	476
sp|A6NGY5|O51F1_HUMAN	tr|Q8VG25|Q8VG25_MOUSE	77.743	319	71	0	1	319	1	319	1.17e-167	473
sp|A6NGY5|O51F1_HUMAN	tr|A0A4X2M4C1|A0A4X2M4C1_VOMUR	72.063	315	86	1	5	319	5	317	1.00e-162	460
sp|A6NGY5|O51F1_HUMAN	tr|A0A1S3A0W4|A0A1S3A0W4_ERIEU	76.176	319	76	0	1	319	1	319	1.58e-161	458
sp|A6NGY5|O51F1_HUMAN	tr|H0VLM4|H0VLM4_CAVPO	75.238	315	78	0	5	319	2	316	2.44e-160	454
sp|A6NGY5|O51F1_HUMAN	tr|H0VDM0|H0VDM0_CAVPO	75.556	315	77	0	5	319	2	316	1.24e-159	452
sp|A6NGY5|O51F1_HUMAN	tr|A0A2Y9E8W9|A0A2Y9E8W9_TRIMA	77.885	312	69	0	8	319	1	312	8.22e-159	451
sp|A6NGY5|O51F1_HUMAN	tr|E9Q554|E9Q554_MOUSE	67.628	312	98	1	8	319	1	309	9.26e-150	427
sp|A6NGY5|O51F1_HUMAN	tr|H0W8R7|H0W8R7_CAVPO	65.385	312	108	0	8	319	9	320	1.32e-149	427
sp|A6NGY5|O51F1_HUMAN	tr|A0A5F4VQR8|A0A5F4VQR8_CALJA	66.026	312	106	0	8	319	13	324	1.64e-149	427
sp|A6NGY5|O51F1_HUMAN	tr|F6W666|F6W666_HORSE	67.308	312	102	0	8	319	16	327	2.20e-149	427
sp|A6NGY5|O51F1_HUMAN	tr|A0A384DPD4|A0A384DPD4_URSMA	66.667	309	103	0	11	319	4	312	4.41e-149	426
sp|A6NGY5|O51F1_HUMAN	tr|G1M9B6|G1M9B6_AILME	66.773	313	104	0	7	319	2	314	5.42e-149	426
sp|A6NGY5|O51F1_HUMAN	tr|M3Z6Q3|M3Z6Q3_MUSPF	65.176	313	109	0	7	319	7	319	7.19e-149	426
sp|A6NGY5|O51F1_HUMAN	tr|I3N7S0|I3N7S0_ICTTR	67.857	308	98	1	13	319	5	312	9.08e-149	425
sp|A6NGY5|O51F1_HUMAN	tr|H0XHH3|H0XHH3_OTOGA	66.026	312	106	0	8	319	1	312	1.00e-148	425
sp|A6NGY5|O51F1_HUMAN	tr|H0UTZ6|H0UTZ6_CAVPO	65.064	312	109	0	8	319	9	320	1.15e-148	425
sp|A6NGY5|O51F1_HUMAN	tr|A0A1U7UKK7|A0A1U7UKK7_TARSY	66.026	312	106	0	8	319	1	312	1.85e-148	424
sp|A6NGY5|O51F1_HUMAN	tr|A0A452E802|A0A452E802_CAPHI	65.064	312	109	0	8	319	17	328	1.92e-148	425
sp|A6NGY5|O51F1_HUMAN	tr|G3X856|G3X856_BOVIN	65.385	312	108	0	8	319	6	317	5.30e-148	423
sp|A6NGY5|O51F1_HUMAN	tr|A0A1S3ADS9|A0A1S3ADS9_ERIEU	65.705	312	107	0	8	319	1	312	9.24e-148	422
sp|A6NGY5|O51F1_HUMAN	tr|G1TH58|G1TH58_RABIT	65.385	312	108	0	8	319	1	312	1.60e-147	422
sp|A6NGY5|O51F1_HUMAN	tr|G3IGV3|G3IGV3_CRIGR	65.705	312	107	0	8	319	1	312	4.69e-147	421
sp|A6NGY5|O51F1_HUMAN	tr|G5B994|G5B994_HETGA	65.064	312	109	0	8	319	1	312	9.30e-147	420
sp|A6NGY5|O51F1_HUMAN	tr|A0A384DQ58|A0A384DQ58_URSMA	65.372	309	107	0	11	319	4	312	1.59e-146	419
sp|A6NGY5|O51F1_HUMAN	tr|A0A4X2M608|A0A4X2M608_VOMUR	64.103	312	112	0	8	319	1	312	1.87e-146	419
sp|A6NGY5|O51F1_HUMAN	tr|A0A091CZ07|A0A091CZ07_FUKDA	64.744	312	110	0	8	319	1	312	2.38e-146	419
sp|A6NGY5|O51F1_HUMAN	tr|M3Z6Q6|M3Z6Q6_MUSPF	64.217	313	112	0	7	319	13	325	3.40e-146	419
sp|A6NGY5|O51F1_HUMAN	tr|M3Z8V3|M3Z8V3_MUSPF	64.423	312	111	0	8	319	1	312	3.59e-146	418
sp|A6NGY5|O51F1_HUMAN	tr|G3U8X0|G3U8X0_LOXAF	64.537	313	111	0	7	319	8	320	5.71e-146	418
sp|A6NGY5|O51F1_HUMAN	tr|A0A1S3EYA4|A0A1S3EYA4_DIPOR	65.064	312	109	0	8	319	1	312	3.63e-145	416
sp|A6NGY5|O51F1_HUMAN	tr|G3RF00|G3RF00_GORGO	63.782	312	113	0	8	319	13	324	2.00e-143	412
sp|A6NGY5|O51F1_HUMAN	tr|L5L9A2|L5L9A2_PTEAL	80.150	267	53	0	53	319	1	267	3.61e-143	409
sp|A6NGY5|O51F1_HUMAN	tr|F6VXS9|F6VXS9_HORSE	65.705	312	107	0	8	319	1	312	2.28e-142	409
sp|A6NGY5|O51F1_HUMAN	tr|H2R5M2|H2R5M2_PANTR	63.462	312	114	0	8	319	13	324	2.52e-142	410
sp|A6NGY5|O51F1_HUMAN	tr|A0A4X2LXN6|A0A4X2LXN6_VOMUR	64.803	304	106	1	13	315	5	308	3.74e-142	408
sp|A6NGY5|O51F1_HUMAN	tr|A0A2R8ZAW7|A0A2R8ZAW7_PANPA	63.141	312	115	0	8	319	13	324	8.22e-142	408
sp|A6NGY5|O51F1_HUMAN	tr|A0A1U7QVR4|A0A1U7QVR4_MESAU	63.782	312	113	0	8	319	1	312	9.01e-142	407
sp|A6NGY5|O51F1_HUMAN	tr|L5L890|L5L890_PTEAL	63.141	312	115	0	8	319	1	312	1.23e-141	407
sp|A6NGY5|O51F1_HUMAN	tr|F1RHQ9|F1RHQ9_PIG	62.069	319	120	1	2	319	10	328	1.39e-141	407
sp|A6NGY5|O51F1_HUMAN	sp|Q8NH61|O51F2_HUMAN	63.141	312	115	0	8	319	13	324	2.20e-141	407
sp|A6NGY5|O51F1_HUMAN	tr|H2NEG1|H2NEG1_PONAB	63.141	312	115	0	8	319	13	324	6.63e-141	406
sp|A6NGY5|O51F1_HUMAN	tr|A0A286X791|A0A286X791_CAVPO	61.755	319	122	0	1	319	7	325	2.17e-140	404
sp|A6NGY5|O51F1_HUMAN	tr|A0A2K5UN17|A0A2K5UN17_MACFA	63.141	312	115	0	8	319	13	324	2.51e-140	404
sp|A6NGY5|O51F1_HUMAN	tr|G1MKQ1|G1MKQ1_AILME	62.857	315	115	1	5	319	8	320	3.92e-140	403
sp|A6NGY5|O51F1_HUMAN	tr|A0A384DPJ3|A0A384DPJ3_URSMA	60.897	312	122	0	8	319	1	312	1.03e-139	402
sp|A6NGY5|O51F1_HUMAN	tr|M3Z775|M3Z775_MUSPF	62.540	315	116	1	5	319	9	321	2.29e-139	402
sp|A6NGY5|O51F1_HUMAN	tr|F1RHQ6|F1RHQ6_PIG	62.500	312	115	1	8	319	1	310	8.67e-139	400
sp|A6NGY5|O51F1_HUMAN	tr|G3X864|G3X864_BOVIN	63.141	312	113	1	8	319	1	310	3.59e-138	398
sp|A6NGY5|O51F1_HUMAN	tr|F6ZLF6|F6ZLF6_CALJA	63.871	310	109	2	13	319	5	314	4.74e-138	398
sp|A6NGY5|O51F1_HUMAN	tr|W5P902|W5P902_SHEEP	63.754	309	110	1	8	316	1	307	5.55e-138	397
sp|A6NGY5|O51F1_HUMAN	tr|H0VEH5|H0VEH5_CAVPO	65.696	309	106	0	8	316	1	309	1.79e-137	396
sp|A6NGY5|O51F1_HUMAN	tr|G3IGV6|G3IGV6_CRIGR	60.841	309	121	0	8	316	1	309	1.80e-137	396
sp|A6NGY5|O51F1_HUMAN	tr|A0A4X2LRG8|A0A4X2LRG8_VOMUR	61.270	315	122	0	1	315	1	315	6.06e-137	395
sp|A6NGY5|O51F1_HUMAN	tr|Q8VGZ6|Q8VGZ6_MOUSE	65.385	312	108	0	8	319	1	312	6.44e-137	395
sp|A6NGY5|O51F1_HUMAN	tr|A0A384DPH4|A0A384DPH4_URSMA	61.812	309	118	0	8	316	1	309	1.18e-136	394
sp|A6NGY5|O51F1_HUMAN	tr|G3IGV7|G3IGV7_CRIGR	59.683	315	127	0	2	316	4	318	3.83e-136	393
sp|A6NGY5|O51F1_HUMAN	tr|A0A2U3XLF6|A0A2U3XLF6_LEPWE	60.625	320	125	1	1	319	24	343	4.26e-136	394
sp|A6NGY5|O51F1_HUMAN	tr|A0A3Q1LNF5|A0A3Q1LNF5_BOVIN	61.006	318	112	1	2	319	3	308	4.59e-136	393
sp|A6NGY5|O51F1_HUMAN	tr|A0A091CZ12|A0A091CZ12_FUKDA	61.489	309	119	0	8	316	1	309	7.49e-136	392
sp|A6NGY5|O51F1_HUMAN	tr|A0A1U7U2C8|A0A1U7U2C8_TARSY	64.423	312	111	0	8	319	1	312	7.71e-136	392
sp|A6NGY5|O51F1_HUMAN	tr|G1Q6B1|G1Q6B1_MYOLU	65.552	299	103	0	21	319	21	319	7.99e-136	392
sp|A6NGY5|O51F1_HUMAN	tr|A0A1S3EYA7|A0A1S3EYA7_DIPOR	61.489	309	119	0	8	316	1	309	1.19e-135	392
sp|A6NGY5|O51F1_HUMAN	tr|F6V5K7|F6V5K7_HORSE	62.821	312	114	1	8	319	1	310	1.79e-135	391
sp|A6NGY5|O51F1_HUMAN	tr|A0A5F9CAM7|A0A5F9CAM7_RABIT	64.495	307	109	0	13	319	9	315	2.30e-135	391
sp|A6NGY5|O51F1_HUMAN	tr|A0A091DMC7|A0A091DMC7_FUKDA	61.218	312	119	1	8	319	1	310	3.68e-135	390
sp|A6NGY5|O51F1_HUMAN	tr|A0A1S3F0V7|A0A1S3F0V7_DIPOR	61.489	309	119	0	8	316	1	309	3.70e-135	390
sp|A6NGY5|O51F1_HUMAN	tr|A0A1S3A0V8|A0A1S3A0V8_ERIEU	60.577	312	121	1	8	319	1	310	8.45e-135	389
sp|A6NGY5|O51F1_HUMAN	tr|A0A5F4VZ66|A0A5F4VZ66_CALJA	61.859	312	117	1	8	319	1	310	1.63e-134	389
sp|A6NGY5|O51F1_HUMAN	tr|E9PWA8|E9PWA8_MOUSE	60.194	309	123	0	8	316	1	309	1.75e-134	389
sp|A6NGY5|O51F1_HUMAN	tr|A0A5F5PUA2|A0A5F5PUA2_HORSE	60.194	309	123	0	8	316	1	309	2.50e-134	389
sp|A6NGY5|O51F1_HUMAN	tr|W5P956|W5P956_SHEEP	59.936	312	125	0	8	319	1	312	2.84e-134	388
sp|A6NGY5|O51F1_HUMAN	tr|M3Z773|M3Z773_MUSPF	65.886	299	102	0	21	319	26	324	4.03e-134	388
sp|A6NGY5|O51F1_HUMAN	tr|G1SGQ9|G1SGQ9_RABIT	60.065	308	123	0	12	319	3	310	4.58e-134	387
sp|A6NGY5|O51F1_HUMAN	tr|A0A1U7UCD9|A0A1U7UCD9_TARSY	63.518	307	110	1	8	314	1	305	4.69e-134	392
sp|A6NGY5|O51F1_HUMAN	tr|A0A091CW97|A0A091CW97_FUKDA	59.295	312	127	0	8	319	1	312	4.99e-134	388
sp|A6NGY5|O51F1_HUMAN	tr|A0A0D9SDC7|A0A0D9SDC7_CHLSB	61.859	312	119	0	8	319	9	320	8.50e-134	387
sp|A6NGY5|O51F1_HUMAN	tr|G1Q826|G1Q826_MYOLU	64.214	299	107	0	21	319	16	314	1.08e-133	387
sp|A6NGY5|O51F1_HUMAN	tr|G5B9A2|G5B9A2_HETGA	59.615	312	126	0	8	319	1	312	1.31e-133	387
sp|A6NGY5|O51F1_HUMAN	tr|A0A1S3A0U2|A0A1S3A0U2_ERIEU	63.961	308	110	1	13	319	5	312	2.45e-133	386
sp|A6NGY5|O51F1_HUMAN	tr|A0A4X2LTQ5|A0A4X2LTQ5_VOMUR	63.961	308	110	1	13	319	5	312	3.33e-133	385
sp|A6NGY5|O51F1_HUMAN	tr|F1RHQ5|F1RHQ5_PIG	65.552	299	103	0	21	319	14	312	3.55e-133	385
sp|A6NGY5|O51F1_HUMAN	tr|A0A384DPH7|A0A384DPH7_URSMA	64.883	299	105	0	21	319	14	312	5.94e-133	385
sp|A6NGY5|O51F1_HUMAN	tr|W5P924|W5P924_SHEEP	62.662	308	114	1	13	319	5	312	6.85e-133	385
sp|A6NGY5|O51F1_HUMAN	tr|G5B9A0|G5B9A0_HETGA	61.489	309	118	1	8	316	1	308	8.73e-133	384
sp|A6NGY5|O51F1_HUMAN	tr|G1MP36|G1MP36_AILME	64.883	299	105	0	21	319	24	322	1.04e-132	385
sp|A6NGY5|O51F1_HUMAN	tr|B4USQ0|B4USQ0_OTOGA	59.295	312	127	0	8	319	1	312	1.21e-132	384
sp|A6NGY5|O51F1_HUMAN	tr|A0A1S3A0T0|A0A1S3A0T0_ERIEU	59.740	308	124	0	12	319	4	311	1.49e-132	384
sp|A6NGY5|O51F1_HUMAN	tr|H0XTV5|H0XTV5_OTOGA	61.022	313	122	0	1	313	283	595	1.94e-132	394
sp|A6NGY5|O51F1_HUMAN	tr|H0XTV5|H0XTV5_OTOGA	65.299	268	93	0	21	288	16	283	1.30e-106	327
sp|A6NGY5|O51F1_HUMAN	tr|A0A1U7UKL2|A0A1U7UKL2_TARSY	59.547	309	125	0	8	316	1	309	2.03e-132	384
sp|A6NGY5|O51F1_HUMAN	tr|G3IGV8|G3IGV8_CRIGR	63.141	312	115	0	8	319	1	312	2.13e-132	384
sp|A6NGY5|O51F1_HUMAN	tr|I3LMD2|I3LMD2_PIG	64.901	302	106	0	10	311	1	302	2.15e-132	383
sp|A6NGY5|O51F1_HUMAN	tr|G1PPX5|G1PPX5_MYOLU	58.654	312	129	0	8	319	1	312	2.49e-132	383
sp|A6NGY5|O51F1_HUMAN	tr|G1TG77|G1TG77_RABIT	62.179	312	116	1	8	319	1	310	3.69e-132	383
sp|A6NGY5|O51F1_HUMAN	tr|I3NG06|I3NG06_ICTTR	61.386	303	117	0	13	315	6	308	5.61e-132	382
sp|A6NGY5|O51F1_HUMAN	tr|A0A1S3EZZ5|A0A1S3EZZ5_DIPOR	63.312	308	112	1	13	319	5	312	1.05e-131	382
sp|A6NGY5|O51F1_HUMAN	tr|A0A1U7UM50|A0A1U7UM50_TARSY	58.654	312	129	0	8	319	1	312	1.27e-131	382
sp|A6NGY5|O51F1_HUMAN	tr|A0A1B0GSU5|A0A1B0GSU5_MOUSE	61.218	312	121	0	8	319	1	312	1.27e-131	382
sp|A6NGY5|O51F1_HUMAN	tr|G3U938|G3U938_LOXAF	59.032	310	127	0	8	317	1	310	1.30e-131	382
sp|A6NGY5|O51F1_HUMAN	tr|G3T8D7|G3T8D7_LOXAF	61.967	305	114	1	8	312	1	303	1.46e-131	381
sp|A6NGY5|O51F1_HUMAN	tr|G3TLS4|G3TLS4_LOXAF	59.547	309	125	0	8	316	1	309	1.69e-131	381
sp|A6NGY5|O51F1_HUMAN	tr|H0Y0N2|H0Y0N2_OTOGA	61.812	309	118	0	8	316	1	309	1.82e-131	381
sp|A6NGY5|O51F1_HUMAN	tr|A0A091D0E3|A0A091D0E3_FUKDA	64.548	299	106	0	21	319	14	312	2.24e-131	381
sp|A6NGY5|O51F1_HUMAN	tr|G3SYV9|G3SYV9_LOXAF	65.886	299	102	0	21	319	14	312	2.29e-131	381
sp|A6NGY5|O51F1_HUMAN	tr|A0A096MZH4|A0A096MZH4_PAPAN	61.364	308	116	1	8	312	13	320	3.37e-131	381
sp|A6NGY5|O51F1_HUMAN	tr|M3X6K8|M3X6K8_FELCA	62.136	309	115	1	8	316	1	307	9.51e-131	380
sp|A6NGY5|O51F1_HUMAN	tr|A0A1S3A0T4|A0A1S3A0T4_ERIEU	60.811	296	116	0	21	316	14	309	1.69e-130	379
sp|A6NGY5|O51F1_HUMAN	tr|A0A3Q1MT58|A0A3Q1MT58_BOVIN	58.333	312	130	0	8	319	1	312	2.35e-130	378
sp|A6NGY5|O51F1_HUMAN	tr|W5P938|W5P938_SHEEP	61.342	313	121	0	7	319	7	319	2.85e-130	378
sp|A6NGY5|O51F1_HUMAN	tr|H0XU32|H0XU32_OTOGA	62.171	304	115	0	12	315	5	308	8.19e-130	377
sp|A6NGY5|O51F1_HUMAN	tr|G1QG20|G1QG20_MYOLU	61.859	312	115	3	8	319	1	308	9.37e-130	377
sp|A6NGY5|O51F1_HUMAN	tr|A0A5F4VRT9|A0A5F4VRT9_CALJA	59.091	308	126	0	12	319	3	310	1.22e-129	376
sp|A6NGY5|O51F1_HUMAN	tr|A0A452DWH5|A0A452DWH5_CAPHI	61.688	308	117	1	13	319	5	312	2.49e-129	375
sp|A6NGY5|O51F1_HUMAN	tr|A0A5F4C423|A0A5F4C423_CANLF	60.912	307	120	0	13	319	1	307	2.52e-129	375
sp|A6NGY5|O51F1_HUMAN	tr|A0A452E1C5|A0A452E1C5_CAPHI	61.688	308	117	1	13	319	5	312	3.20e-129	375
sp|A6NGY5|O51F1_HUMAN	tr|G5B997|G5B997_HETGA	64.145	304	107	1	13	316	6	307	3.25e-129	375
sp|A6NGY5|O51F1_HUMAN	tr|G3N2C9|G3N2C9_BOVIN	62.013	308	116	1	13	319	5	312	1.94e-128	374
sp|A6NGY5|O51F1_HUMAN	tr|A0A384DQ99|A0A384DQ99_URSMA	59.936	312	125	0	8	319	1	312	4.41e-128	372
sp|A6NGY5|O51F1_HUMAN	tr|F1MH08|F1MH08_BOVIN	61.688	308	117	1	13	319	5	312	1.69e-126	369
sp|A6NGY5|O51F1_HUMAN	tr|F1MYD6|F1MYD6_BOVIN	61.688	308	117	1	13	319	5	312	1.91e-126	368
sp|A6NGY5|O51F1_HUMAN	tr|A0A287AKI3|A0A287AKI3_PIG	58.958	307	124	2	13	319	4	308	4.91e-126	367
sp|A6NGY5|O51F1_HUMAN	tr|G3IJF8|G3IJF8_CRIGR	60.897	312	122	0	8	319	1	312	8.90e-126	367
sp|A6NGY5|O51F1_HUMAN	tr|A0A2Y9ECK1|A0A2Y9ECK1_TRIMA	57.003	307	132	0	13	319	22	328	2.32e-124	364
sp|A6NGY5|O51F1_HUMAN	tr|A0A2U4CDA7|A0A2U4CDA7_TURTR	56.410	312	136	0	8	319	1	312	3.01e-124	363
sp|A6NGY5|O51F1_HUMAN	tr|A0A2Y9MB73|A0A2Y9MB73_DELLE	60.870	299	111	1	21	319	14	306	4.98e-124	362
sp|A6NGY5|O51F1_HUMAN	tr|G5CB72|G5CB72_HETGA	80.804	224	43	0	96	319	1	224	8.20e-124	358
sp|A6NGY5|O51F1_HUMAN	tr|G1MP34|G1MP34_AILME	58.654	312	129	0	8	319	1	312	1.13e-123	361
sp|A6NGY5|O51F1_HUMAN	tr|A0A2U4CDA1|A0A2U4CDA1_TURTR	61.538	299	115	0	21	319	14	312	5.32e-123	360
sp|A6NGY5|O51F1_HUMAN	tr|H2NEG4|H2NEG4_PONAB	57.655	307	130	0	13	319	2	308	8.27e-123	359
sp|A6NGY5|O51F1_HUMAN	tr|A0A2U3ZMZ2|A0A2U3ZMZ2_ODORO	57.049	305	129	1	8	312	1	303	1.09e-122	358
sp|A6NGY5|O51F1_HUMAN	tr|A0A2K5ZG50|A0A2K5ZG50_MANLE	58.710	310	109	1	10	319	15	305	1.11e-122	358
sp|A6NGY5|O51F1_HUMAN	tr|A0A2K5MZC9|A0A2K5MZC9_CERAT	58.974	312	120	1	8	319	13	316	1.73e-122	358
sp|A6NGY5|O51F1_HUMAN	tr|A0A4X2LTQ1|A0A4X2LTQ1_VOMUR	61.489	309	119	0	11	319	5	313	2.54e-122	358
sp|A6NGY5|O51F1_HUMAN	tr|A0A2Y9MB33|A0A2Y9MB33_DELLE	55.449	312	139	0	8	319	1	312	4.62e-122	357
sp|A6NGY5|O51F1_HUMAN	tr|A0A2Y9S791|A0A2Y9S791_PHYMC	61.538	299	115	0	21	319	14	312	5.88e-122	357
sp|A6NGY5|O51F1_HUMAN	tr|H2NEG3|H2NEG3_PONAB	63.415	287	105	0	21	307	11	297	8.76e-122	356
sp|A6NGY5|O51F1_HUMAN	tr|A0A2Y9G201|A0A2Y9G201_TRIMA	62.207	299	113	0	21	319	14	312	1.04e-121	356
sp|A6NGY5|O51F1_HUMAN	tr|A0A5F5XTD2|A0A5F5XTD2_FELCA	58.766	308	126	1	12	319	3	309	3.26e-119	350
sp|A6NGY5|O51F1_HUMAN	tr|A0A384DQ78|A0A384DQ78_URSMA	55.696	316	140	0	4	319	3	318	5.07e-118	348
sp|A6NGY5|O51F1_HUMAN	tr|A0A3Q1LWT2|A0A3Q1LWT2_BOVIN	54.921	315	142	0	5	319	16	330	5.42e-118	348
sp|A6NGY5|O51F1_HUMAN	tr|A0A3Q1NDZ5|A0A3Q1NDZ5_BOVIN	54.603	315	143	0	5	319	16	330	6.73e-117	345
sp|A6NGY5|O51F1_HUMAN	tr|A0A2U3XLG1|A0A2U3XLG1_LEPWE	55.128	312	140	0	8	319	1	312	8.90e-117	344
sp|A6NGY5|O51F1_HUMAN	tr|A0A2Y9G5N1|A0A2Y9G5N1_TRIMA	58.013	312	129	1	8	319	1	310	1.40e-116	343
sp|A6NGY5|O51F1_HUMAN	tr|A0A2U3XLW0|A0A2U3XLW0_LEPWE	56.113	319	138	1	3	319	66	384	1.84e-116	346
sp|A6NGY5|O51F1_HUMAN	tr|F1PUC4|F1PUC4_CANLF	55.769	312	138	0	8	319	1	312	2.20e-116	343
sp|A6NGY5|O51F1_HUMAN	tr|A0A2U3WFY7|A0A2U3WFY7_ODORO	55.128	312	140	0	8	319	1	312	2.54e-116	343
sp|A6NGY5|O51F1_HUMAN	tr|A0A3B3IT45|A0A3B3IT45_HUMAN	56.169	308	135	0	12	319	3	310	4.60e-116	342
sp|A6NGY5|O51F1_HUMAN	tr|G1TTG0|G1TTG0_RABIT	55.128	312	140	0	8	319	1	312	7.23e-116	342
sp|A6NGY5|O51F1_HUMAN	tr|A0A2U3ZMZ9|A0A2U3ZMZ9_ODORO	60.142	281	112	0	39	319	7	287	1.00e-115	340
sp|A6NGY5|O51F1_HUMAN	tr|G1MKP2|G1MKP2_AILME	55.128	312	140	0	8	319	1	312	9.59e-115	339
sp|A6NGY5|O51F1_HUMAN	tr|W5P8Q8|W5P8Q8_SHEEP	54.487	312	142	0	8	319	1	312	1.12e-114	339
sp|A6NGY5|O51F1_HUMAN	tr|F1MML7|F1MML7_BOVIN	53.571	308	142	1	10	317	4	310	2.08e-114	338
sp|A6NGY5|O51F1_HUMAN	tr|M3Z6P0|M3Z6P0_MUSPF	55.272	313	140	0	4	316	7	319	2.10e-114	338
sp|A6NGY5|O51F1_HUMAN	tr|A0A452ECW1|A0A452ECW1_CAPHI	55.128	312	135	1	8	319	1	307	2.64e-114	338
sp|A6NGY5|O51F1_HUMAN	tr|L5L7E1|L5L7E1_PTEAL	64.794	267	94	0	53	319	1	267	3.80e-114	335
sp|A6NGY5|O51F1_HUMAN	tr|A0A1U7T9M4|A0A1U7T9M4_TARSY	54.487	312	142	0	8	319	1	312	1.71e-113	336
sp|A6NGY5|O51F1_HUMAN	tr|F6UKB8|F6UKB8_HORSE	54.167	312	143	0	8	319	1	312	1.96e-113	336
sp|A6NGY5|O51F1_HUMAN	tr|A0A0D9SDC9|A0A0D9SDC9_CHLSB	57.191	299	128	0	21	319	10	308	3.53e-113	335
sp|A6NGY5|O51F1_HUMAN	tr|A0A1U7RZP7|A0A1U7RZP7_ALLSI	54.248	306	140	0	8	313	1	306	3.54e-113	335
sp|A6NGY5|O51F1_HUMAN	tr|A0A2Y9G4V1|A0A2Y9G4V1_TRIMA	64.234	274	96	1	11	284	4	275	4.59e-113	333
sp|A6NGY5|O51F1_HUMAN	tr|G3ICP2|G3ICP2_CRIGR	51.961	306	147	0	12	317	5	310	4.66e-113	334
sp|A6NGY5|O51F1_HUMAN	tr|A0A099ZIW9|A0A099ZIW9_TINGU	54.754	305	137	1	13	316	2	306	1.16e-112	333
sp|A6NGY5|O51F1_HUMAN	tr|A0A2Y9RW33|A0A2Y9RW33_TRIMA	63.492	252	92	0	68	319	1	252	1.66e-112	331
sp|A6NGY5|O51F1_HUMAN	tr|A0A151PG36|A0A151PG36_ALLMI	55.663	309	137	0	11	319	5	313	5.46e-112	332
sp|A6NGY5|O51F1_HUMAN	tr|A0A2I2UJC5|A0A2I2UJC5_FELCA	53.378	296	138	0	20	315	11	306	8.76e-112	331
sp|A6NGY5|O51F1_HUMAN	tr|A0A1U7UCC3|A0A1U7UCC3_TARSY	57.491	287	122	0	8	294	1	287	1.58e-111	330
sp|A6NGY5|O51F1_HUMAN	tr|F1MEE8|F1MEE8_BOVIN	53.571	308	142	1	10	317	4	310	1.63e-111	330
sp|A6NGY5|O51F1_HUMAN	tr|A0A151P6E0|A0A151P6E0_ALLMI	53.247	308	144	0	12	319	5	312	2.15e-111	330
sp|A6NGY5|O51F1_HUMAN	tr|A0A1U7SHR7|A0A1U7SHR7_ALLSI	55.663	309	137	0	11	319	5	313	6.29e-111	329
sp|A6NGY5|O51F1_HUMAN	tr|H2Q2Y7|H2Q2Y7_PANTR	53.333	315	147	0	5	319	25	339	6.53e-111	330
sp|A6NGY5|O51F1_HUMAN	tr|A0A384DLE9|A0A384DLE9_URSMA	53.041	296	139	0	20	315	11	306	7.27e-111	329
sp|A6NGY5|O51F1_HUMAN	tr|A0A1U7SU25|A0A1U7SU25_ALLSI	54.369	309	140	1	12	319	4	312	9.78e-111	328
sp|A6NGY5|O51F1_HUMAN	tr|A0A151PGR1|A0A151PGR1_ALLMI	53.722	309	143	0	8	316	1	309	1.41e-110	328
sp|A6NGY5|O51F1_HUMAN	tr|G3SF23|G3SF23_GORGO	53.333	315	147	0	5	319	25	339	1.46e-110	330
sp|A6NGY5|O51F1_HUMAN	tr|A0A1S3EZL7|A0A1S3EZL7_DIPOR	52.614	306	145	0	12	317	6	311	1.50e-110	328
sp|A6NGY5|O51F1_HUMAN	tr|H0VVM9|H0VVM9_CAVPO	53.642	302	140	0	16	317	9	310	1.80e-110	328
sp|A6NGY5|O51F1_HUMAN	tr|A0A1U7R4G2|A0A1U7R4G2_MESAU	51.815	303	146	0	14	316	7	309	2.08e-110	328
sp|A6NGY5|O51F1_HUMAN	tr|A0A091EKI1|A0A091EKI1_FUKDA	51.974	304	146	0	14	317	7	310	2.24e-110	328
sp|A6NGY5|O51F1_HUMAN	tr|A0A087R795|A0A087R795_APTFO	52.824	301	142	0	19	319	11	311	2.41e-110	327
sp|A6NGY5|O51F1_HUMAN	tr|Q8VGY1|Q8VGY1_MOUSE	51.307	306	149	0	12	317	5	310	2.61e-110	327
sp|A6NGY5|O51F1_HUMAN	tr|G3ICP3|G3ICP3_CRIGR	50.980	306	150	0	12	317	5	310	4.60e-110	327
sp|A6NGY5|O51F1_HUMAN	tr|G5BS45|G5BS45_HETGA	51.645	304	147	0	14	317	7	310	4.86e-110	327
sp|A6NGY5|O51F1_HUMAN	tr|F1RHR3|F1RHR3_PIG	52.922	308	145	0	12	319	24	331	7.02e-110	327
sp|A6NGY5|O51F1_HUMAN	tr|G1PVD4|G1PVD4_MYOLU	53.016	315	148	0	5	319	8	322	7.74e-110	327
sp|A6NGY5|O51F1_HUMAN	tr|A0A1U7SWM4|A0A1U7SWM4_ALLSI	53.398	309	144	0	8	316	1	309	8.05e-110	326
sp|A6NGY5|O51F1_HUMAN	tr|A0A226MCY9|A0A226MCY9_CALSU	50.470	319	158	0	1	319	1	319	8.83e-110	327
sp|A6NGY5|O51F1_HUMAN	tr|A0A1S3GQC8|A0A1S3GQC8_DIPOR	50.814	307	151	0	13	319	6	312	1.04e-109	326
sp|A6NGY5|O51F1_HUMAN	tr|A0A091IU17|A0A091IU17_EGRGA	52.843	299	141	0	21	319	13	311	1.27e-109	325
sp|A6NGY5|O51F1_HUMAN	tr|A0A1S3A0X0|A0A1S3A0X0_ERIEU	53.311	302	140	1	19	319	16	317	1.41e-109	326
sp|A6NGY5|O51F1_HUMAN	tr|A0A4X2KI21|A0A4X2KI21_VOMUR	51.020	294	144	0	23	316	16	309	1.58e-109	325
sp|A6NGY5|O51F1_HUMAN	tr|A0A452E361|A0A452E361_CAPHI	52.597	308	145	1	10	317	4	310	1.69e-109	325
sp|A6NGY5|O51F1_HUMAN	tr|A0A1S3F000|A0A1S3F000_DIPOR	53.094	307	144	0	8	314	1	307	1.75e-109	325
sp|A6NGY5|O51F1_HUMAN	tr|A0A1U7SFF0|A0A1U7SFF0_ALLSI	52.597	308	146	0	12	319	5	312	1.78e-109	325
sp|A6NGY5|O51F1_HUMAN	tr|F1RHS8|F1RHS8_PIG	53.094	307	144	0	8	314	1	307	1.88e-109	325
sp|A6NGY5|O51F1_HUMAN	tr|A0A1S3ADZ7|A0A1S3ADZ7_ERIEU	53.651	315	143	1	8	319	1	315	2.35e-109	325
sp|A6NGY5|O51F1_HUMAN	tr|A0A091VR96|A0A091VR96_OPIHO	51.333	300	146	0	20	319	3	302	2.37e-109	325
sp|A6NGY5|O51F1_HUMAN	tr|G3ICN9|G3ICN9_CRIGR	50.162	309	154	0	8	316	1	309	2.88e-109	325
sp|A6NGY5|O51F1_HUMAN	tr|H0W8T8|H0W8T8_CAVPO	52.980	302	142	0	16	317	9	310	2.91e-109	325
sp|A6NGY5|O51F1_HUMAN	tr|I3MWN2|I3MWN2_ICTTR	52.365	296	141	0	20	315	11	306	3.13e-109	325
sp|A6NGY5|O51F1_HUMAN	tr|A0A2K5XBT1|A0A2K5XBT1_MANLE	52.381	315	150	0	5	319	19	333	3.23e-109	326
sp|A6NGY5|O51F1_HUMAN	sp|Q8NGJ9|O51T1_HUMAN	53.205	312	146	0	8	319	1	312	3.77e-109	325
sp|A6NGY5|O51F1_HUMAN	tr|A0A1S3ADT6|A0A1S3ADT6_ERIEU	51.325	302	147	0	12	313	5	306	4.76e-109	324
sp|A6NGY5|O51F1_HUMAN	tr|H2NEF8|H2NEF8_PONAB	52.698	315	149	0	5	319	25	339	5.95e-109	325
sp|A6NGY5|O51F1_HUMAN	tr|A0A1U7RHB5|A0A1U7RHB5_MESAU	49.838	309	155	0	8	316	1	309	5.98e-109	324
sp|A6NGY5|O51F1_HUMAN	tr|A0A1S3AE00|A0A1S3AE00_ERIEU	53.226	310	143	1	8	317	1	308	6.43e-109	324
sp|A6NGY5|O51F1_HUMAN	tr|A0A1S3GQH3|A0A1S3GQH3_DIPOR	51.935	310	149	0	8	317	1	310	7.19e-109	324
sp|A6NGY5|O51F1_HUMAN	tr|Q8VH21|Q8VH21_MOUSE	50.000	308	154	0	12	319	5	312	1.05e-108	323
sp|A6NGY5|O51F1_HUMAN	tr|H0WX59|H0WX59_OTOGA	53.220	295	138	0	21	315	12	306	1.32e-108	323
sp|A6NGY5|O51F1_HUMAN	tr|G1NE73|G1NE73_MELGA	50.470	319	158	0	1	319	1	319	1.60e-108	323
sp|A6NGY5|O51F1_HUMAN	tr|A0A1S3A0U9|A0A1S3A0U9_ERIEU	52.564	312	144	2	12	319	52	363	1.85e-108	325
sp|A6NGY5|O51F1_HUMAN	tr|A0A1S3AE57|A0A1S3AE57_ERIEU	52.703	296	140	0	20	315	11	306	2.00e-108	323
sp|A6NGY5|O51F1_HUMAN	tr|G3U1U5|G3U1U5_LOXAF	53.896	308	141	1	10	317	2	308	2.30e-108	322
sp|A6NGY5|O51F1_HUMAN	tr|G3SPH4|G3SPH4_LOXAF	52.412	311	148	0	5	315	8	318	2.40e-108	323
sp|A6NGY5|O51F1_HUMAN	tr|A0A2I0LPK8|A0A2I0LPK8_COLLI	52.333	300	143	0	20	319	10	309	2.52e-108	322
sp|A6NGY5|O51F1_HUMAN	tr|H0XN04|H0XN04_OTOGA	51.250	320	154	2	1	319	1	319	2.92e-108	322
sp|A6NGY5|O51F1_HUMAN	tr|A0A099ZGJ2|A0A099ZGJ2_TINGU	52.560	293	139	0	21	313	4	296	2.97e-108	322
sp|A6NGY5|O51F1_HUMAN	tr|M3Z779|M3Z779_MUSPF	51.466	307	149	0	7	313	8	314	3.44e-108	322
sp|A6NGY5|O51F1_HUMAN	tr|M3YGM9|M3YGM9_MUSPF	53.000	300	141	0	14	313	10	309	3.44e-108	322
sp|A6NGY5|O51F1_HUMAN	tr|G1Q814|G1Q814_MYOLU	50.492	305	151	0	13	317	6	310	3.69e-108	322
sp|A6NGY5|O51F1_HUMAN	tr|A0A2K6K7P8|A0A2K6K7P8_RHIBE	52.063	315	151	0	5	319	19	333	4.46e-108	323
sp|A6NGY5|O51F1_HUMAN	tr|A0A091VPS8|A0A091VPS8_OPIHO	51.333	300	146	0	20	319	12	311	4.48e-108	322
sp|A6NGY5|O51F1_HUMAN	tr|A0A1U7R6X7|A0A1U7R6X7_MESAU	52.475	303	144	0	14	316	5	307	4.64e-108	322
sp|A6NGY5|O51F1_HUMAN	tr|G3UMV8|G3UMV8_LOXAF	50.479	313	154	1	8	319	1	313	4.96e-108	322
sp|A6NGY5|O51F1_HUMAN	tr|A0A3Q0CFH0|A0A3Q0CFH0_MESAU	51.974	304	145	1	14	316	7	310	5.72e-108	322
sp|A6NGY5|O51F1_HUMAN	tr|A0A1U7SAF7|A0A1U7SAF7_ALLSI	52.475	303	143	1	12	314	4	305	5.98e-108	322
sp|A6NGY5|O51F1_HUMAN	tr|F1PX16|F1PX16_CANLF	52.027	296	142	0	20	315	11	306	8.26e-108	321
sp|A6NGY5|O51F1_HUMAN	tr|A0A1S3EZW4|A0A1S3EZW4_DIPOR	53.000	300	141	0	11	310	5	304	1.06e-107	321
sp|A6NGY5|O51F1_HUMAN	tr|A0A384DQ89|A0A384DQ89_URSMA	52.961	304	143	0	14	317	5	308	1.32e-107	320
sp|A6NGY5|O51F1_HUMAN	tr|A0A2I2UWX6|A0A2I2UWX6_FELCA	53.378	296	138	0	20	315	11	306	1.38e-107	320
sp|A6NGY5|O51F1_HUMAN	tr|E9Q7P5|E9Q7P5_MOUSE	50.820	305	149	1	13	316	5	309	1.46e-107	320
sp|A6NGY5|O51F1_HUMAN	tr|M3Z3R3|M3Z3R3_MUSPF	51.689	296	143	0	20	315	15	310	1.46e-107	320
sp|A6NGY5|O51F1_HUMAN	tr|A0A4X2K2W0|A0A4X2K2W0_VOMUR	54.000	300	138	0	20	319	19	318	2.15e-107	320
sp|A6NGY5|O51F1_HUMAN	tr|A0A1S3AE09|A0A1S3AE09_ERIEU	50.492	305	151	0	13	317	6	310	2.18e-107	320
sp|A6NGY5|O51F1_HUMAN	tr|B4USL4|B4USL4_OTOGA	51.307	306	149	0	8	313	1	306	2.19e-107	320
sp|A6NGY5|O51F1_HUMAN	tr|B0VXC6|B0VXC6_CALJA	52.203	295	141	0	21	315	12	306	2.23e-107	320
sp|A6NGY5|O51F1_HUMAN	tr|G1ML39|G1ML39_AILME	50.164	305	152	0	13	317	6	310	2.44e-107	320
sp|A6NGY5|O51F1_HUMAN	tr|L7N0Q0|L7N0Q0_CANLF	52.961	304	143	0	7	310	5	308	2.44e-107	320
sp|A6NGY5|O51F1_HUMAN	tr|A0A1U7TG01|A0A1U7TG01_TARSY	51.140	307	150	0	8	314	1	307	2.52e-107	320
sp|A6NGY5|O51F1_HUMAN	tr|A0A2Y9FC02|A0A2Y9FC02_PHYMC	54.045	309	141	1	8	315	1	309	2.82e-107	320
sp|A6NGY5|O51F1_HUMAN	tr|A0A4X2LTS1|A0A4X2LTS1_VOMUR	51.258	318	149	2	3	319	5	317	3.11e-107	320
sp|A6NGY5|O51F1_HUMAN	tr|M3X6C8|M3X6C8_FELCA	54.333	300	137	0	20	319	19	318	3.14e-107	320
sp|A6NGY5|O51F1_HUMAN	tr|A0A287BQP6|A0A287BQP6_PIG	51.553	322	148	4	1	319	1	317	3.18e-107	320
sp|A6NGY5|O51F1_HUMAN	tr|G1S6B7|G1S6B7_NOMLE	53.333	315	147	0	5	319	25	339	3.46e-107	321
sp|A6NGY5|O51F1_HUMAN	tr|B0VXB2|B0VXB2_CALJA	52.903	310	146	0	10	319	8	317	3.50e-107	320
sp|A6NGY5|O51F1_HUMAN	tr|A0A2K5UN39|A0A2K5UN39_MACFA	53.378	296	138	0	21	316	12	307	3.76e-107	319
sp|A6NGY5|O51F1_HUMAN	tr|A0A452DNY7|A0A452DNY7_CAPHI	51.864	295	142	0	21	315	12	306	3.89e-107	319
sp|A6NGY5|O51F1_HUMAN	tr|A0A0D9SDB3|A0A0D9SDB3_CHLSB	53.716	296	137	0	21	316	12	307	3.93e-107	319
sp|A6NGY5|O51F1_HUMAN	tr|H0XRA9|H0XRA9_OTOGA	53.443	305	142	0	8	312	1	305	4.26e-107	319
sp|A6NGY5|O51F1_HUMAN	tr|L5L896|L5L896_PTEAL	53.994	313	143	1	8	319	1	313	4.72e-107	320
sp|A6NGY5|O51F1_HUMAN	tr|H0XUQ0|H0XUQ0_OTOGA	53.770	305	141	0	8	312	1	305	5.18e-107	319
sp|A6NGY5|O51F1_HUMAN	tr|G3TTT4|G3TTT4_LOXAF	51.689	296	143	0	20	315	11	306	5.33e-107	319
sp|A6NGY5|O51F1_HUMAN	tr|M3Z3R2|M3Z3R2_MUSPF	52.027	296	142	0	20	315	11	306	5.57e-107	319
sp|A6NGY5|O51F1_HUMAN	tr|I3NCL5|I3NCL5_ICTTR	51.974	304	146	0	7	310	2	305	5.82e-107	319
sp|A6NGY5|O51F1_HUMAN	tr|G5BS43|G5BS43_HETGA	52.041	294	141	0	20	313	11	304	6.21e-107	319
sp|A6NGY5|O51F1_HUMAN	tr|Q7TRQ1|Q7TRQ1_MOUSE	52.303	304	144	1	14	316	7	310	6.50e-107	319
sp|A6NGY5|O51F1_HUMAN	tr|A0A384DNC5|A0A384DNC5_URSMA	53.311	302	141	0	8	309	1	302	6.57e-107	319
sp|A6NGY5|O51F1_HUMAN	tr|Q8VGX6|Q8VGX6_MOUSE	52.365	296	141	0	20	315	11	306	6.78e-107	318
sp|A6NGY5|O51F1_HUMAN	tr|A0A1S3GQA2|A0A1S3GQA2_DIPOR	49.836	305	152	1	13	316	5	309	7.33e-107	318
sp|A6NGY5|O51F1_HUMAN	tr|M3XG15|M3XG15_FELCA	49.508	305	153	1	13	316	5	309	9.42e-107	318
sp|A6NGY5|O51F1_HUMAN	tr|G3TQJ0|G3TQJ0_LOXAF	52.667	300	142	0	11	310	1	300	9.47e-107	318
sp|A6NGY5|O51F1_HUMAN	tr|G1P6U8|G1P6U8_MYOLU	51.689	296	143	0	20	315	11	306	9.93e-107	318
sp|A6NGY5|O51F1_HUMAN	sp|Q8NGK0|O51G2_HUMAN	53.608	291	135	0	20	310	16	306	1.24e-106	318
sp|A6NGY5|O51F1_HUMAN	tr|M3X8C1|M3X8C1_FELCA	51.803	305	146	1	13	317	5	308	1.25e-106	318
sp|A6NGY5|O51F1_HUMAN	tr|F1MBK8|F1MBK8_BOVIN	51.634	306	146	2	12	315	5	310	1.40e-106	318
sp|A6NGY5|O51F1_HUMAN	tr|A0A384DPD9|A0A384DPD9_URSMA	51.974	304	146	0	7	310	2	305	1.62e-106	318
sp|A6NGY5|O51F1_HUMAN	tr|A0A2J8P6Q3|A0A2J8P6Q3_PANTR	53.767	292	135	0	21	312	12	303	2.11e-106	317
sp|A6NGY5|O51F1_HUMAN	tr|F1PVS0|F1PVS0_CANLF	51.656	302	146	0	8	309	1	302	2.16e-106	317
sp|A6NGY5|O51F1_HUMAN	tr|F6X0D0|F6X0D0_HORSE	51.961	306	147	0	8	313	1	306	2.35e-106	317
sp|A6NGY5|O51F1_HUMAN	tr|G3U474|G3U474_LOXAF	53.420	307	142	1	10	316	2	307	2.61e-106	317
sp|A6NGY5|O51F1_HUMAN	tr|G1PEB8|G1PEB8_MYOLU	51.466	307	149	0	7	313	6	312	2.69e-106	317
sp|A6NGY5|O51F1_HUMAN	tr|A0A452EB30|A0A452EB30_CAPHI	52.318	302	143	1	19	319	16	317	3.10e-106	317
sp|A6NGY5|O51F1_HUMAN	tr|A0A1U7QKG7|A0A1U7QKG7_MESAU	52.542	295	140	0	19	313	12	306	3.30e-106	317
sp|A6NGY5|O51F1_HUMAN	sp|Q9H344|O51I2_HUMAN	52.703	296	140	0	21	316	12	307	3.37e-106	317
sp|A6NGY5|O51F1_HUMAN	tr|F8VQ18|F8VQ18_MOUSE	51.266	316	153	1	5	319	8	323	3.48e-106	318
sp|A6NGY5|O51F1_HUMAN	tr|Q8VH17|Q8VH17_MOUSE	53.420	307	143	0	8	314	1	307	4.47e-106	317
sp|A6NGY5|O51F1_HUMAN	tr|A0A1U7USK2|A0A1U7USK2_TARSY	50.164	305	152	0	13	317	6	310	4.99e-106	317
sp|A6NGY5|O51F1_HUMAN	tr|A0A091D1C4|A0A091D1C4_FUKDA	51.299	308	149	1	13	319	5	312	5.11e-106	317
sp|A6NGY5|O51F1_HUMAN	tr|W5PBF8|W5PBF8_SHEEP	51.864	295	142	0	21	315	13	307	5.57e-106	316
sp|A6NGY5|O51F1_HUMAN	tr|G5B9H5|G5B9H5_HETGA	51.656	302	146	0	8	309	1	302	6.08e-106	316
sp|A6NGY5|O51F1_HUMAN	tr|A0A091DVB2|A0A091DVB2_FUKDA	52.027	296	142	0	20	315	11	306	6.99e-106	316
sp|A6NGY5|O51F1_HUMAN	tr|A0A1S3GS07|A0A1S3GS07_DIPOR	52.542	295	140	0	21	315	12	306	6.99e-106	316
sp|A6NGY5|O51F1_HUMAN	tr|H0W380|H0W380_CAVPO	52.667	300	142	0	11	310	6	305	7.15e-106	316
sp|A6NGY5|O51F1_HUMAN	tr|A0A3Q1LU55|A0A3Q1LU55_BOVIN	53.512	299	139	0	21	319	20	318	8.00e-106	316
sp|A6NGY5|O51F1_HUMAN	tr|M3Z3R5|M3Z3R5_MUSPF	50.000	312	156	0	8	319	1	312	8.53e-106	316
sp|A6NGY5|O51F1_HUMAN	tr|F7DWJ8|F7DWJ8_HORSE	52.273	308	143	1	12	319	15	318	8.73e-106	316
sp|A6NGY5|O51F1_HUMAN	tr|A0A384DM24|A0A384DM24_URSMA	49.836	305	153	0	13	317	6	310	8.80e-106	316
sp|A6NGY5|O51F1_HUMAN	tr|A0A452DVH3|A0A452DVH3_CAPHI	52.104	309	147	1	12	319	4	312	9.82e-106	316
sp|A6NGY5|O51F1_HUMAN	tr|F6V0S8|F6V0S8_HORSE	51.689	296	143	0	20	315	11	306	1.04e-105	316
sp|A6NGY5|O51F1_HUMAN	tr|G3R3L9|G3R3L9_GORGO	53.952	291	134	0	20	310	16	306	1.06e-105	316
sp|A6NGY5|O51F1_HUMAN	tr|A0A1U7SWA3|A0A1U7SWA3_ALLSI	53.115	305	143	0	8	312	1	305	1.09e-105	316
sp|A6NGY5|O51F1_HUMAN	tr|A0A1U7SY61|A0A1U7SY61_TARSY	52.027	296	142	0	20	315	11	306	1.23e-105	315
sp|A6NGY5|O51F1_HUMAN	tr|A0A1S3EY99|A0A1S3EY99_DIPOR	50.980	306	150	0	8	313	1	306	1.23e-105	315
sp|A6NGY5|O51F1_HUMAN	tr|A0A2Y9E8C8|A0A2Y9E8C8_TRIMA	51.923	312	150	0	8	319	1	312	1.24e-105	316
sp|A6NGY5|O51F1_HUMAN	tr|M3WXS6|M3WXS6_FELCA	50.327	306	152	0	8	313	1	306	1.29e-105	315
sp|A6NGY5|O51F1_HUMAN	tr|G1TZG5|G1TZG5_RABIT	51.140	307	150	0	7	313	24	330	1.47e-105	316
sp|A6NGY5|O51F1_HUMAN	tr|B8K185|B8K185_RABIT	52.560	293	139	0	20	312	11	303	1.47e-105	315
sp|A6NGY5|O51F1_HUMAN	tr|A0A1U7SLL2|A0A1U7SLL2_ALLSI	50.968	310	146	1	12	315	5	314	1.55e-105	315
sp|A6NGY5|O51F1_HUMAN	tr|A0A1U7SWI2|A0A1U7SWI2_ALLSI	53.115	305	143	0	8	312	1	305	1.64e-105	315
sp|A6NGY5|O51F1_HUMAN	tr|H0WW49|H0WW49_OTOGA	50.161	311	155	0	7	317	1	311	1.71e-105	315
sp|A6NGY5|O51F1_HUMAN	tr|E1BJQ8|E1BJQ8_BOVIN	51.111	315	154	0	5	319	4	318	1.72e-105	315
sp|A6NGY5|O51F1_HUMAN	tr|H0XVQ6|H0XVQ6_OTOGA	49.180	305	154	1	13	316	5	309	1.73e-105	315
sp|A6NGY5|O51F1_HUMAN	tr|M3Z3R4|M3Z3R4_MUSPF	50.164	305	151	1	13	316	15	319	1.76e-105	315
sp|A6NGY5|O51F1_HUMAN	tr|M3Z6P6|M3Z6P6_MUSPF	49.211	317	160	1	4	319	8	324	1.98e-105	315
sp|A6NGY5|O51F1_HUMAN	tr|G3IJG1|G3IJG1_CRIGR	50.166	301	149	1	20	319	17	317	2.14e-105	315
sp|A6NGY5|O51F1_HUMAN	tr|A0A384DLI9|A0A384DLI9_URSMA	51.316	304	147	1	14	316	7	310	2.65e-105	315
sp|A6NGY5|O51F1_HUMAN	tr|Q8VH11|Q8VH11_MOUSE	52.921	291	137	0	20	310	14	304	2.70e-105	315
sp|A6NGY5|O51F1_HUMAN	tr|A0A2R8ZQ42|A0A2R8ZQ42_PANPA	53.265	291	136	0	20	310	16	306	2.71e-105	315
sp|A6NGY5|O51F1_HUMAN	tr|H0Y012|H0Y012_OTOGA	50.820	305	150	0	13	317	6	310	2.92e-105	315
sp|A6NGY5|O51F1_HUMAN	tr|I3N335|I3N335_ICTTR	51.316	304	147	1	14	316	7	310	3.09e-105	315
sp|A6NGY5|O51F1_HUMAN	tr|H0XJY2|H0XJY2_OTOGA	51.148	305	149	0	13	317	6	310	3.15e-105	315
sp|A6NGY5|O51F1_HUMAN	tr|A0A1U7U8J8|A0A1U7U8J8_TARSY	50.313	320	155	2	1	319	1	317	3.27e-105	315
sp|A6NGY5|O51F1_HUMAN	tr|M3WEB1|M3WEB1_FELCA	51.667	300	145	0	11	310	6	305	3.33e-105	314
sp|A6NGY5|O51F1_HUMAN	tr|A0A151N783|A0A151N783_ALLMI	51.923	312	150	0	8	319	1	312	3.33e-105	314
sp|A6NGY5|O51F1_HUMAN	tr|A0A2Y9G1J3|A0A2Y9G1J3_TRIMA	50.980	306	150	0	8	313	1	306	3.37e-105	315
sp|A6NGY5|O51F1_HUMAN	tr|W5PBU6|W5PBU6_SHEEP	50.794	315	155	0	5	319	4	318	3.49e-105	315
sp|A6NGY5|O51F1_HUMAN	tr|F1MXM2|F1MXM2_BOVIN	51.456	309	148	2	12	319	5	312	3.80e-105	315
sp|A6NGY5|O51F1_HUMAN	tr|G1S982|G1S982_NOMLE	52.027	296	142	0	21	316	12	307	3.96e-105	314
sp|A6NGY5|O51F1_HUMAN	tr|A0A384DPJ2|A0A384DPJ2_URSMA	50.980	306	149	1	8	313	1	305	5.09e-105	314
sp|A6NGY5|O51F1_HUMAN	tr|A0A1U7QT16|A0A1U7QT16_MESAU	50.333	300	148	1	21	319	18	317	5.33e-105	314
sp|A6NGY5|O51F1_HUMAN	tr|A0A0Q3X860|A0A0Q3X860_AMAAE	48.276	319	165	0	1	319	1	319	5.34e-105	314
sp|A6NGY5|O51F1_HUMAN	tr|A0A384DP01|A0A384DP01_URSMA	53.356	298	135	1	12	309	9	302	6.00e-105	314
sp|A6NGY5|O51F1_HUMAN	tr|F6TQ35|F6TQ35_HORSE	50.987	304	149	0	7	310	2	305	6.33e-105	314
sp|A6NGY5|O51F1_HUMAN	tr|G1S976|G1S976_NOMLE	53.287	289	135	0	20	308	16	304	7.30e-105	313
sp|A6NGY5|O51F1_HUMAN	tr|G1NWB5|G1NWB5_MYOLU	52.459	305	145	0	8	312	1	305	7.63e-105	313
sp|A6NGY5|O51F1_HUMAN	tr|F1N5J4|F1N5J4_BOVIN	51.290	310	148	2	13	319	8	317	7.98e-105	314
sp|A6NGY5|O51F1_HUMAN	tr|A0A1U7SLL7|A0A1U7SLL7_ALLSI	52.787	305	144	0	8	312	1	305	8.05e-105	313
sp|A6NGY5|O51F1_HUMAN	tr|M3X2U1|M3X2U1_FELCA	50.321	312	155	0	8	319	1	312	8.06e-105	313
sp|A6NGY5|O51F1_HUMAN	tr|G3ILE1|G3ILE1_CRIGR	51.133	309	150	1	12	319	4	312	8.60e-105	313
sp|A6NGY5|O51F1_HUMAN	tr|A0A4X2LTM5|A0A4X2LTM5_VOMUR	49.677	310	156	0	7	316	2	311	8.87e-105	313
sp|A6NGY5|O51F1_HUMAN	tr|A0A1S3ADW4|A0A1S3ADW4_ERIEU	50.323	310	154	0	8	317	1	310	8.97e-105	313
sp|A6NGY5|O51F1_HUMAN	tr|B4USL0|B4USL0_OTOGA	52.961	304	143	0	7	310	2	305	1.02e-104	313
sp|A6NGY5|O51F1_HUMAN	tr|F1PYV3|F1PYV3_CANLF	50.649	308	152	0	12	319	5	312	1.06e-104	313
sp|A6NGY5|O51F1_HUMAN	tr|A0A384DL83|A0A384DL83_URSMA	48.039	306	159	0	11	316	4	309	1.07e-104	313
sp|A6NGY5|O51F1_HUMAN	tr|G1ML71|G1ML71_AILME	47.712	306	160	0	11	316	16	321	1.09e-104	313
sp|A6NGY5|O51F1_HUMAN	tr|L5KCM9|L5KCM9_PTEAL	51.667	300	145	0	20	319	13	312	1.17e-104	313
sp|A6NGY5|O51F1_HUMAN	tr|F6V8Y3|F6V8Y3_HORSE	49.020	306	155	1	13	317	5	310	1.17e-104	313
sp|A6NGY5|O51F1_HUMAN	tr|A0A452DMD9|A0A452DMD9_CAPHI	51.325	302	146	1	19	319	16	317	1.22e-104	313
sp|A6NGY5|O51F1_HUMAN	tr|W5P8M3|W5P8M3_SHEEP	52.667	300	142	0	11	310	6	305	1.29e-104	313
sp|A6NGY5|O51F1_HUMAN	tr|G3IE36|G3IE36_CRIGR	53.094	307	144	0	8	314	1	307	1.38e-104	313
sp|A6NGY5|O51F1_HUMAN	tr|L5KDN1|L5KDN1_PTEAL	49.838	309	155	0	11	319	4	312	1.53e-104	313
sp|A6NGY5|O51F1_HUMAN	tr|H0XVL6|H0XVL6_OTOGA	50.962	312	153	0	8	319	1	312	1.56e-104	313
sp|A6NGY5|O51F1_HUMAN	tr|A0A4X2KAQ6|A0A4X2KAQ6_VOMUR	50.000	302	150	1	12	313	6	306	1.70e-104	312
sp|A6NGY5|O51F1_HUMAN	tr|H0YQM0|H0YQM0_TAEGU	50.333	300	149	0	20	319	12	311	1.74e-104	313
sp|A6NGY5|O51F1_HUMAN	tr|Q8VH14|Q8VH14_MOUSE	50.498	301	148	1	20	319	17	317	1.77e-104	313
sp|A6NGY5|O51F1_HUMAN	tr|A0A4X2L0U0|A0A4X2L0U0_VOMUR	50.000	302	150	1	12	313	6	306	1.80e-104	313
sp|A6NGY5|O51F1_HUMAN	tr|A0A4X2KI68|A0A4X2KI68_VOMUR	50.331	302	150	0	14	315	5	306	1.88e-104	312
sp|A6NGY5|O51F1_HUMAN	tr|A0A4X2KHZ6|A0A4X2KHZ6_VOMUR	50.980	306	147	1	11	316	3	305	1.92e-104	312
sp|A6NGY5|O51F1_HUMAN	tr|A0A452DSC9|A0A452DSC9_CAPHI	50.166	301	149	1	13	312	5	305	1.92e-104	312
sp|A6NGY5|O51F1_HUMAN	tr|W5PC10|W5PC10_SHEEP	51.475	305	148	0	6	310	4	308	1.93e-104	313
sp|A6NGY5|O51F1_HUMAN	tr|L5KD08|L5KD08_PTEAL	50.814	307	151	0	10	316	13	319	1.96e-104	313
sp|A6NGY5|O51F1_HUMAN	tr|A0A1S3AEB1|A0A1S3AEB1_ERIEU	48.852	305	155	1	13	316	5	309	2.03e-104	312
sp|A6NGY5|O51F1_HUMAN	tr|H0Y1A7|H0Y1A7_OTOGA	53.898	295	131	2	20	312	3	294	2.21e-104	311
sp|A6NGY5|O51F1_HUMAN	tr|A0A452EBD9|A0A452EBD9_CAPHI	51.987	302	144	1	19	319	16	317	2.45e-104	312
sp|A6NGY5|O51F1_HUMAN	tr|G3UKR6|G3UKR6_LOXAF	50.799	313	154	0	7	319	7	319	2.56e-104	312
sp|A6NGY5|O51F1_HUMAN	tr|A0A452DQE1|A0A452DQE1_CAPHI	52.333	300	143	0	11	310	6	305	2.64e-104	312
sp|A6NGY5|O51F1_HUMAN	tr|A0A1S3AE20|A0A1S3AE20_ERIEU	49.675	308	155	0	12	319	5	312	2.67e-104	312
sp|A6NGY5|O51F1_HUMAN	tr|H2Q2Z5|H2Q2Z5_PANTR	53.398	309	144	0	11	319	11	319	2.74e-104	312
sp|A6NGY5|O51F1_HUMAN	tr|W5PBH3|W5PBH3_SHEEP	49.502	301	151	1	13	312	5	305	2.88e-104	312
sp|A6NGY5|O51F1_HUMAN	tr|G3U7N6|G3U7N6_LOXAF	52.597	308	145	1	10	317	2	308	2.97e-104	312
sp|A6NGY5|O51F1_HUMAN	tr|A0A1S3ADZ0|A0A1S3ADZ0_ERIEU	52.443	307	146	0	8	314	1	307	3.55e-104	312
sp|A6NGY5|O51F1_HUMAN	tr|A0A099Z770|A0A099Z770_TINGU	53.716	296	137	0	21	316	2	297	3.71e-104	311
sp|A6NGY5|O51F1_HUMAN	tr|A0A384DM80|A0A384DM80_URSMA	49.359	312	158	0	8	319	1	312	3.96e-104	312
sp|A6NGY5|O51F1_HUMAN	tr|W5NPU4|W5NPU4_SHEEP	50.987	304	147	2	12	314	5	307	3.96e-104	312
sp|A6NGY5|O51F1_HUMAN	tr|A0A2R8NBW4|A0A2R8NBW4_CALJA	50.809	309	151	1	12	319	4	312	4.08e-104	311
sp|A6NGY5|O51F1_HUMAN	tr|A0A287ASE7|A0A287ASE7_PIG	49.836	305	153	0	13	317	6	310	4.36e-104	311
sp|A6NGY5|O51F1_HUMAN	tr|A0A452DQJ2|A0A452DQJ2_CAPHI	49.038	312	159	0	8	319	1	312	4.45e-104	311
sp|A6NGY5|O51F1_HUMAN	sp|Q8NGJ5|O51L1_HUMAN	51.325	302	147	0	12	313	5	306	4.46e-104	311
sp|A6NGY5|O51F1_HUMAN	tr|M3Z3R0|M3Z3R0_MUSPF	49.508	305	154	0	13	317	6	310	5.54e-104	311
sp|A6NGY5|O51F1_HUMAN	tr|E9Q547|E9Q547_MOUSE	50.993	302	148	0	14	315	6	307	5.54e-104	311
sp|A6NGY5|O51F1_HUMAN	tr|F7BS24|F7BS24_HORSE	52.215	316	148	3	6	319	5	319	5.75e-104	311
sp|A6NGY5|O51F1_HUMAN	tr|L7N0P0|L7N0P0_CANLF	51.485	303	144	1	8	310	4	303	5.85e-104	311
sp|A6NGY5|O51F1_HUMAN	tr|A0A2R8ZLX2|A0A2R8ZLX2_PANPA	52.560	293	139	0	21	313	12	304	6.31e-104	311
sp|A6NGY5|O51F1_HUMAN	tr|A0A1U7QT10|A0A1U7QT10_MESAU	50.485	309	152	1	12	319	4	312	6.32e-104	311
sp|A6NGY5|O51F1_HUMAN	tr|G3QKI8|G3QKI8_GORGO	52.203	295	141	0	21	315	12	306	6.45e-104	311
sp|A6NGY5|O51F1_HUMAN	tr|G1QG72|G1QG72_MYOLU	49.679	312	157	0	8	319	1	312	6.53e-104	311
sp|A6NGY5|O51F1_HUMAN	tr|A0A1S3AE34|A0A1S3AE34_ERIEU	51.613	310	149	1	8	316	1	310	6.60e-104	311
sp|A6NGY5|O51F1_HUMAN	tr|A0A287B451|A0A287B451_PIG	51.325	302	147	0	8	309	1	302	6.83e-104	311
sp|A6NGY5|O51F1_HUMAN	tr|G1PX53|G1PX53_MYOLU	51.148	305	149	0	15	319	19	323	7.80e-104	311
sp|A6NGY5|O51F1_HUMAN	tr|E1BMU7|E1BMU7_BOVIN	52.159	301	143	1	20	319	17	317	8.22e-104	311
sp|A6NGY5|O51F1_HUMAN	tr|M3Z3S1|M3Z3S1_MUSPF	51.667	300	145	0	20	319	19	318	8.31e-104	311
sp|A6NGY5|O51F1_HUMAN	tr|Q3KPB0|Q3KPB0_MOUSE	51.475	305	148	0	8	312	1	305	8.39e-104	311
sp|A6NGY5|O51F1_HUMAN	tr|H0VD72|H0VD72_CAVPO	51.299	308	149	1	13	319	5	312	8.96e-104	311
sp|A6NGY5|O51F1_HUMAN	tr|A0A1U7TUK1|A0A1U7TUK1_TARSY	51.974	304	146	0	7	310	2	305	9.04e-104	311
sp|A6NGY5|O51F1_HUMAN	tr|A0A1U7UKM2|A0A1U7UKM2_TARSY	50.809	309	151	1	12	319	4	312	9.87e-104	311
sp|A6NGY5|O51F1_HUMAN	tr|E9Q545|E9Q545_MOUSE	50.161	311	154	1	10	319	2	312	9.89e-104	311
sp|A6NGY5|O51F1_HUMAN	tr|B0VX97|B0VX97_CALJA	52.244	312	149	0	8	319	1	312	9.92e-104	311
sp|A6NGY5|O51F1_HUMAN	tr|A0A2J8P6V0|A0A2J8P6V0_PANTR	51.325	302	147	0	12	313	5	306	9.99e-104	311
sp|A6NGY5|O51F1_HUMAN	tr|A0A1U7QT19|A0A1U7QT19_MESAU	52.577	291	138	0	20	310	14	304	1.01e-103	310
sp|A6NGY5|O51F1_HUMAN	tr|G3IPL1|G3IPL1_CRIGR	52.131	305	146	0	8	312	1	305	1.02e-103	311
sp|A6NGY5|O51F1_HUMAN	tr|G1MN96|G1MN96_AILME	52.475	303	144	0	7	309	6	308	1.03e-103	311
sp|A6NGY5|O51F1_HUMAN	tr|L5L886|L5L886_PTEAL	61.044	249	97	0	68	316	1	249	1.14e-103	308
sp|A6NGY5|O51F1_HUMAN	tr|G1QAB1|G1QAB1_MYOLU	49.175	303	153	1	13	314	5	307	1.19e-103	310
sp|A6NGY5|O51F1_HUMAN	tr|A0A2R8MCD0|A0A2R8MCD0_CALJA	50.498	301	148	1	20	319	17	317	1.23e-103	311
sp|A6NGY5|O51F1_HUMAN	tr|A0A452GAS2|A0A452GAS2_CAPHI	53.000	300	132	2	10	309	4	294	1.37e-103	310
sp|A6NGY5|O51F1_HUMAN	tr|A0A3Q0FVL2|A0A3Q0FVL2_ALLSI	50.649	308	152	0	8	315	1	308	1.44e-103	311
sp|A6NGY5|O51F1_HUMAN	tr|E1BHG4|E1BHG4_BOVIN	49.834	301	149	2	13	312	5	304	1.46e-103	310
sp|A6NGY5|O51F1_HUMAN	tr|G5B9B5|G5B9B5_HETGA	51.299	308	149	1	13	319	5	312	1.67e-103	310
sp|A6NGY5|O51F1_HUMAN	tr|A0A1S3AE48|A0A1S3AE48_ERIEU	49.679	312	157	0	8	319	1	312	1.74e-103	310
sp|A6NGY5|O51F1_HUMAN	tr|G5E687|G5E687_BOVIN	51.475	305	148	0	6	310	5	309	1.78e-103	310
sp|A6NGY5|O51F1_HUMAN	tr|L5L8N5|L5L8N5_PTEAL	51.875	320	150	2	1	319	1	317	1.80e-103	310
sp|A6NGY5|O51F1_HUMAN	tr|H0XKB2|H0XKB2_OTOGA	51.186	295	144	0	21	315	14	308	1.85e-103	310
sp|A6NGY5|O51F1_HUMAN	tr|H2NEE4|H2NEE4_PONAB	52.258	310	148	0	10	319	8	317	2.03e-103	310
sp|A6NGY5|O51F1_HUMAN	tr|G1U5Y7|G1U5Y7_RABIT	53.642	302	139	1	19	319	16	317	2.05e-103	310
sp|A6NGY5|O51F1_HUMAN	tr|A0A1S3ADX9|A0A1S3ADX9_ERIEU	51.171	299	146	0	21	319	14	312	2.21e-103	310
sp|A6NGY5|O51F1_HUMAN	tr|A0A1S3WPA7|A0A1S3WPA7_ERIEU	51.678	298	142	2	20	316	20	316	2.22e-103	310
sp|A6NGY5|O51F1_HUMAN	tr|G3IE33|G3IE33_CRIGR	51.852	297	143	0	23	319	16	312	2.22e-103	310
sp|A6NGY5|O51F1_HUMAN	tr|H0Y204|H0Y204_OTOGA	52.055	292	140	0	24	315	17	308	2.33e-103	310
sp|A6NGY5|O51F1_HUMAN	tr|G1ML81|G1ML81_AILME	49.026	308	157	0	12	319	5	312	2.39e-103	310
sp|A6NGY5|O51F1_HUMAN	tr|F1PX17|F1PX17_CANLF	50.987	304	148	1	14	316	7	310	2.75e-103	310
sp|A6NGY5|O51F1_HUMAN	tr|A0A1S3A0S4|A0A1S3A0S4_ERIEU	51.133	309	150	1	12	319	4	312	2.84e-103	310
sp|A6NGY5|O51F1_HUMAN	tr|A0A287DCL1|A0A287DCL1_ICTTR	50.321	312	155	0	8	319	1	312	2.87e-103	310
sp|A6NGY5|O51F1_HUMAN	tr|G1PWT9|G1PWT9_MYOLU	53.465	303	141	0	8	310	1	303	3.24e-103	310
sp|A6NGY5|O51F1_HUMAN	tr|A0A384DPR1|A0A384DPR1_URSMA	50.000	302	151	0	8	309	1	302	3.31e-103	309
sp|A6NGY5|O51F1_HUMAN	tr|A0A1S3F001|A0A1S3F001_DIPOR	52.862	297	140	0	20	316	13	309	3.35e-103	310
sp|A6NGY5|O51F1_HUMAN	tr|W5PBE2|W5PBE2_SHEEP	48.718	312	160	0	8	319	1	312	3.38e-103	309
sp|A6NGY5|O51F1_HUMAN	tr|A0A091DMD4|A0A091DMD4_FUKDA	50.662	302	148	1	19	319	16	317	3.39e-103	310
sp|A6NGY5|O51F1_HUMAN	tr|A0A1U7UIG6|A0A1U7UIG6_TARSY	52.759	290	137	0	21	310	14	303	3.42e-103	309
sp|A6NGY5|O51F1_HUMAN	tr|A0A091CZ16|A0A091CZ16_FUKDA	50.662	302	148	1	19	319	33	334	3.59e-103	310
sp|A6NGY5|O51F1_HUMAN	tr|H0XR26|H0XR26_OTOGA	51.456	309	150	0	8	316	1	309	3.64e-103	309
sp|A6NGY5|O51F1_HUMAN	tr|A0A2J8SW14|A0A2J8SW14_PONAB	52.921	291	137	0	20	310	16	306	3.69e-103	309
sp|A6NGY5|O51F1_HUMAN	tr|A0A5F8AB01|A0A5F8AB01_MACMU	50.820	305	149	1	7	310	2	306	3.69e-103	309
sp|A6NGY5|O51F1_HUMAN	tr|A0A4X2JVJ1|A0A4X2JVJ1_VOMUR	52.333	300	143	0	13	312	2	301	3.81e-103	309
sp|A6NGY5|O51F1_HUMAN	tr|A0A286XL01|A0A286XL01_CAVPO	51.178	297	145	0	20	316	11	307	3.89e-103	309
sp|A6NGY5|O51F1_HUMAN	tr|G1Q8K7|G1Q8K7_MYOLU	51.316	304	148	0	7	310	2	305	3.94e-103	309
sp|A6NGY5|O51F1_HUMAN	tr|G3T414|G3T414_LOXAF	49.673	306	154	0	8	313	1	306	4.21e-103	309
sp|A6NGY5|O51F1_HUMAN	tr|A0A3Q1M9A8|A0A3Q1M9A8_BOVIN	51.505	299	145	0	12	310	11	309	4.35e-103	309
sp|A6NGY5|O51F1_HUMAN	tr|A0A2I0LPL1|A0A2I0LPL1_COLLI	51.171	299	146	0	21	319	14	312	4.45e-103	309
sp|A6NGY5|O51F1_HUMAN	tr|Q8VGY8|Q8VGY8_MOUSE	48.580	317	155	1	3	319	4	312	4.54e-103	309
sp|A6NGY5|O51F1_HUMAN	tr|M3Z6R3|M3Z6R3_MUSPF	53.094	307	144	0	3	309	1	307	4.55e-103	309
sp|A6NGY5|O51F1_HUMAN	tr|M3Z4G0|M3Z4G0_MUSPF	51.475	305	148	0	8	312	1	305	4.65e-103	309
sp|A6NGY5|O51F1_HUMAN	tr|F7F1G5|F7F1G5_CALJA	50.000	302	151	0	12	313	5	306	4.85e-103	309
sp|A6NGY5|O51F1_HUMAN	tr|A0A4X2LTK4|A0A4X2LTK4_VOMUR	53.618	304	141	0	13	316	5	308	5.01e-103	309
sp|A6NGY5|O51F1_HUMAN	tr|G5E691|G5E691_BOVIN	49.836	305	153	0	11	315	1	305	5.08e-103	309
sp|A6NGY5|O51F1_HUMAN	tr|G1S978|G1S978_NOMLE	52.581	310	147	0	10	319	8	317	5.13e-103	309
sp|A6NGY5|O51F1_HUMAN	tr|A0A287AX23|A0A287AX23_PIG	50.485	309	152	1	12	319	4	312	5.58e-103	309
sp|A6NGY5|O51F1_HUMAN	tr|G1THV1|G1THV1_RABIT	53.642	302	140	0	8	309	1	302	5.77e-103	309
sp|A6NGY5|O51F1_HUMAN	tr|W5P8G7|W5P8G7_SHEEP	48.903	319	162	1	1	319	1	318	6.38e-103	309
sp|A6NGY5|O51F1_HUMAN	tr|G1PWU0|G1PWU0_MYOLU	50.804	311	150	2	8	318	8	315	6.58e-103	308
sp|A6NGY5|O51F1_HUMAN	tr|F1MEC4|F1MEC4_BOVIN	48.718	312	160	0	8	319	1	312	6.79e-103	308
sp|A6NGY5|O51F1_HUMAN	tr|G1Q0V1|G1Q0V1_MYOLU	49.032	310	158	0	8	317	1	310	8.18e-103	308
sp|A6NGY5|O51F1_HUMAN	tr|M3WVE6|M3WVE6_FELCA	50.000	312	155	1	8	319	1	311	8.18e-103	308
sp|A6NGY5|O51F1_HUMAN	tr|H0XIF2|H0XIF2_OTOGA	51.351	296	144	0	24	319	17	312	8.36e-103	308
sp|A6NGY5|O51F1_HUMAN	tr|A0A287A1J4|A0A287A1J4_PIG	50.485	309	152	1	12	319	4	312	8.45e-103	308
sp|A6NGY5|O51F1_HUMAN	tr|M3XE81|M3XE81_FELCA	51.839	299	144	0	21	319	14	312	8.54e-103	308
sp|A6NGY5|O51F1_HUMAN	tr|E2RMH4|E2RMH4_CANLF	50.676	296	146	0	20	315	12	307	9.12e-103	308
sp|A6NGY5|O51F1_HUMAN	tr|G3IE37|G3IE37_CRIGR	50.000	312	155	1	8	319	1	311	9.52e-103	308
sp|A6NGY5|O51F1_HUMAN	tr|A0A2R8ZCH7|A0A2R8ZCH7_PANPA	52.751	309	146	0	11	319	11	319	9.55e-103	308
sp|A6NGY5|O51F1_HUMAN	sp|Q9H2C8|O51V1_HUMAN	52.104	309	148	0	11	319	11	319	1.02e-102	308
sp|A6NGY5|O51F1_HUMAN	tr|G3RC14|G3RC14_GORGO	52.427	309	147	0	11	319	11	319	1.04e-102	308
sp|A6NGY5|O51F1_HUMAN	tr|A0A337S6X0|A0A337S6X0_FELCA	50.485	309	152	1	12	319	4	312	1.05e-102	308
sp|A6NGY5|O51F1_HUMAN	tr|A0A452DXM4|A0A452DXM4_CAPHI	49.836	305	153	0	11	315	1	305	1.06e-102	308
sp|A6NGY5|O51F1_HUMAN	tr|H0VU88|H0VU88_CAVPO	52.234	291	138	1	19	308	12	302	1.09e-102	308
sp|A6NGY5|O51F1_HUMAN	tr|F1PSL1|F1PSL1_CANLF	51.890	291	140	0	20	310	15	305	1.11e-102	308
sp|A6NGY5|O51F1_HUMAN	tr|A0A091DV89|A0A091DV89_FUKDA	49.201	313	158	1	1	312	21	333	1.12e-102	309
sp|A6NGY5|O51F1_HUMAN	tr|A0A2K6S8B3|A0A2K6S8B3_SAIBB	50.485	309	152	1	12	319	4	312	1.17e-102	308
sp|A6NGY5|O51F1_HUMAN	tr|H0XVW0|H0XVW0_OTOGA	52.055	292	140	0	24	315	19	310	1.20e-102	308
sp|A6NGY5|O51F1_HUMAN	tr|A0A384DQ67|A0A384DQ67_URSMA	52.824	301	141	1	20	319	17	317	1.27e-102	308
sp|A6NGY5|O51F1_HUMAN	tr|F6W7X3|F6W7X3_HORSE	49.679	312	157	0	8	319	1	312	1.54e-102	308
sp|A6NGY5|O51F1_HUMAN	tr|A0A1U7T8T1|A0A1U7T8T1_TARSY	48.852	305	155	1	13	316	5	309	1.72e-102	308
sp|A6NGY5|O51F1_HUMAN	tr|A0A4X2JVH2|A0A4X2JVH2_VOMUR	48.889	315	160	1	6	319	2	316	1.85e-102	308
sp|A6NGY5|O51F1_HUMAN	tr|A0A384DPS6|A0A384DPS6_URSMA	50.476	315	155	1	6	319	5	319	1.86e-102	308
sp|A6NGY5|O51F1_HUMAN	tr|A0A2K5BZ72|A0A2K5BZ72_AOTNA	52.117	307	147	0	8	314	1	307	1.88e-102	308
sp|A6NGY5|O51F1_HUMAN	tr|A0A0D9SDC5|A0A0D9SDC5_CHLSB	52.244	312	149	0	8	319	1	312	1.90e-102	308
sp|A6NGY5|O51F1_HUMAN	tr|A0A452DNT1|A0A452DNT1_CAPHI	51.656	302	145	1	19	319	16	317	1.94e-102	308
sp|A6NGY5|O51F1_HUMAN	tr|A0A286X9K7|A0A286X9K7_CAVPO	48.860	307	157	0	13	319	6	312	2.41e-102	307
sp|A6NGY5|O51F1_HUMAN	tr|A0A1S3ADV2|A0A1S3ADV2_ERIEU	50.974	308	149	1	12	319	19	324	2.44e-102	308
sp|A6NGY5|O51F1_HUMAN	tr|G1TN30|G1TN30_RABIT	48.639	294	151	0	19	312	1	294	2.44e-102	306
sp|A6NGY5|O51F1_HUMAN	tr|A0A091EKD9|A0A091EKD9_FUKDA	51.148	305	149	0	8	312	1	305	2.49e-102	308
sp|A6NGY5|O51F1_HUMAN	tr|A0A384DPI8|A0A384DPI8_URSMA	52.492	301	142	1	20	319	17	317	2.54e-102	307
sp|A6NGZ8|SMIM9_HUMAN	sp|A6NGZ8|SMIM9_HUMAN	100.000	99	0	0	1	99	1	99	1.17e-66	199
sp|A6NGZ8|SMIM9_HUMAN	tr|H2PXA8|H2PXA8_PONAB	97.980	99	2	0	1	99	1	99	6.50e-65	195
sp|A6NGZ8|SMIM9_HUMAN	tr|H2R4H0|H2R4H0_PANTR	96.970	99	3	0	1	99	1	99	1.18e-64	194
sp|A6NGZ8|SMIM9_HUMAN	tr|G3QRI8|G3QRI8_GORGO	97.980	99	2	0	1	99	1	99	2.40e-64	194
sp|A6NGZ8|SMIM9_HUMAN	tr|A0A2R9B2Q2|A0A2R9B2Q2_PANPA	95.960	99	3	1	1	99	1	98	7.91e-62	187
sp|A6NGZ8|SMIM9_HUMAN	tr|A0A2K6JNT2|A0A2K6JNT2_RHIBE	88.889	99	11	0	1	99	1	99	4.53e-56	173
sp|A6NGZ8|SMIM9_HUMAN	tr|A0A5F8AVV8|A0A5F8AVV8_MACMU	94.949	99	5	0	1	99	1	99	1.21e-54	169
sp|A6NGZ8|SMIM9_HUMAN	tr|A0A2K5LC94|A0A2K5LC94_CERAT	94.949	99	5	0	1	99	1	99	1.21e-54	169
sp|A6NGZ8|SMIM9_HUMAN	tr|A0A2K5VWN9|A0A2K5VWN9_MACFA	93.939	99	6	0	1	99	1	99	4.76e-54	168
sp|A6NGZ8|SMIM9_HUMAN	tr|A0A2K5YQZ8|A0A2K5YQZ8_MANLE	93.939	99	6	0	1	99	1	99	8.51e-54	167
sp|A6NGZ8|SMIM9_HUMAN	tr|A0A096MW70|A0A096MW70_PAPAN	93.939	99	6	0	1	99	1	99	1.26e-53	167
sp|A6NGZ8|SMIM9_HUMAN	tr|A0A0D9R2Z1|A0A0D9R2Z1_CHLSB	94.898	98	5	0	1	98	1	98	1.43e-53	166
sp|A6NGZ8|SMIM9_HUMAN	tr|G1RWA8|G1RWA8_NOMLE	94.949	99	5	0	1	99	1	99	2.85e-53	166
sp|A6NGZ8|SMIM9_HUMAN	tr|A0A2K6SA62|A0A2K6SA62_SAIBB	89.899	99	10	0	1	99	1	99	7.02e-52	162
sp|A6NGZ8|SMIM9_HUMAN	tr|A0A384BQW2|A0A384BQW2_URSMA	68.750	96	30	0	1	96	1	96	4.67e-42	137
sp|A6NGZ8|SMIM9_HUMAN	tr|A0A2U3XZU8|A0A2U3XZU8_LEPWE	71.429	91	26	0	1	91	1	91	9.46e-41	134
sp|A6NGZ8|SMIM9_HUMAN	tr|F6T167|F6T167_CALJA	80.808	99	18	1	1	99	1	98	2.18e-40	133
sp|A6NGZ8|SMIM9_HUMAN	tr|A0A2Y9G209|A0A2Y9G209_TRIMA	71.429	91	25	1	1	91	1	90	8.51e-40	131
sp|A6NGZ8|SMIM9_HUMAN	tr|A0A2U3WY80|A0A2U3WY80_ODORO	73.737	99	26	0	1	99	1	99	4.38e-39	130
sp|A6NGZ8|SMIM9_HUMAN	tr|A0A337SQJ6|A0A337SQJ6_FELCA	63.636	99	36	0	1	99	1	99	3.05e-38	128
sp|A6NGZ8|SMIM9_HUMAN	tr|A0A3Q2GVW3|A0A3Q2GVW3_HORSE	65.979	97	32	1	3	99	4	99	5.45e-37	125
sp|A6NGZ8|SMIM9_HUMAN	tr|A0A2K6GCS8|A0A2K6GCS8_PROCO	73.626	91	24	0	1	91	1	91	1.52e-34	118
sp|A6NGZ8|SMIM9_HUMAN	tr|A0A3Q2HSY5|A0A3Q2HSY5_HORSE	63.265	98	26	2	3	91	4	100	6.32e-33	116
sp|A6NGZ8|SMIM9_HUMAN	tr|L5K790|L5K790_PTEAL	68.132	91	29	0	1	91	1	91	1.61e-30	108
sp|A6NGZ8|SMIM9_HUMAN	tr|G3UAT6|G3UAT6_LOXAF	70.330	91	26	1	1	91	1	90	3.22e-30	107
sp|A6NGZ8|SMIM9_HUMAN	tr|A0A340Y6R5|A0A340Y6R5_LIPVE	69.231	91	28	0	1	91	1	91	2.09e-29	105
sp|A6NGZ8|SMIM9_HUMAN	tr|A0A2U4BII4|A0A2U4BII4_TURTR	67.033	91	30	0	1	91	1	91	3.28e-27	100
sp|A6NGZ8|SMIM9_HUMAN	tr|A0A091DP47|A0A091DP47_FUKDA	48.649	111	37	1	1	91	1	111	2.99e-25	95.9
sp|A6NGZ8|SMIM9_HUMAN	tr|A0A5G2QXE6|A0A5G2QXE6_PIG	59.596	99	40	0	1	99	1	99	1.53e-23	90.9
sp|A6NGZ8|SMIM9_HUMAN	tr|A0A455B243|A0A455B243_PHYMC	64.045	89	32	0	3	91	42	130	6.66e-23	90.5
sp|A6NGZ8|SMIM9_HUMAN	tr|G5C0D1|G5C0D1_HETGA	56.410	78	34	0	1	78	1	78	1.15e-21	85.5
sp|A6NGZ8|SMIM9_HUMAN	tr|A0A1U8CQL0|A0A1U8CQL0_MESAU	40.171	117	50	2	1	99	1	115	1.17e-21	86.7
sp|A6NGZ8|SMIM9_HUMAN	tr|W5NZ19|W5NZ19_SHEEP	60.440	91	36	0	1	91	1	91	1.32e-21	85.9
sp|A6NGZ8|SMIM9_HUMAN	tr|A0A1S3GVK6|A0A1S3GVK6_DIPOR	45.045	111	39	3	1	91	1	109	6.41e-12	61.6
sp|A6NGZ8|SMIM9_HUMAN	tr|G3HV89|G3HV89_CRIGR	54.762	42	19	0	50	91	892	933	6.27e-09	57.0
sp|A6NGZ8|SMIM9_HUMAN	sp|Q3V0X1|SMIM9_MOUSE	40.594	101	42	2	1	84	1	100	1.88e-06	48.1
sp|A6NGZ8|SMIM9_HUMAN	tr|A0A151P7Y5|A0A151P7Y5_ALLMI	31.667	60	38	1	35	94	139	195	0.003	40.4
sp|A6NGZ8|SMIM9_HUMAN	tr|A0A5G3IEC0|A0A5G3IEC0_XENTR	32.877	73	43	2	20	92	14	80	0.21	35.4
sp|A6NGZ8|SMIM9_HUMAN	tr|A0A1L8GUB6|A0A1L8GUB6_XENLA	32.877	73	43	2	20	92	14	80	0.26	35.0
sp|A6NGZ8|SMIM9_HUMAN	tr|A0A1S3FH29|A0A1S3FH29_DIPOR	25.000	72	53	1	22	92	8	79	0.38	34.7
sp|A6NGZ8|SMIM9_HUMAN	tr|A0A1L8GYR8|A0A1L8GYR8_XENLA	34.667	75	38	4	21	92	14	80	0.42	34.7
sp|A6NGZ8|SMIM9_HUMAN	tr|G1M426|G1M426_AILME	25.000	72	53	1	22	92	9	80	0.69	33.9
sp|A6NGZ8|SMIM9_HUMAN	tr|A0A2U3WFF7|A0A2U3WFF7_ODORO	25.000	72	53	1	22	92	8	79	0.70	33.9
sp|A6NGZ8|SMIM9_HUMAN	tr|A0A384DNK3|A0A384DNK3_URSMA	25.000	72	53	1	22	92	8	79	0.83	33.5
sp|A6NGZ8|SMIM9_HUMAN	tr|G3HZ13|G3HZ13_CRIGR	23.611	72	54	1	22	92	8	79	0.95	33.5
sp|A6NGZ8|SMIM9_HUMAN	tr|A0A340WTH3|A0A340WTH3_LIPVE	23.611	72	54	1	22	92	8	79	1.1	33.1
sp|A6NGZ8|SMIM9_HUMAN	tr|A0A2Y9M3I5|A0A2Y9M3I5_DELLE	23.611	72	54	1	22	92	8	79	1.1	33.1
sp|A6NGZ8|SMIM9_HUMAN	tr|A0A091D6J5|A0A091D6J5_FUKDA	23.611	72	54	1	22	92	8	79	1.1	33.1
sp|A6NGZ8|SMIM9_HUMAN	tr|A0A067RQR7|A0A067RQR7_ZOONE	43.902	41	18	2	48	86	198	235	1.3	33.1
sp|A6NGZ8|SMIM9_HUMAN	tr|W5Q083|W5Q083_SHEEP	23.611	72	54	1	22	92	8	79	1.3	33.1
sp|A6NGZ8|SMIM9_HUMAN	tr|A0A452GAR9|A0A452GAR9_CAPHI	23.611	72	54	1	22	92	27	98	1.3	33.1
sp|A6NGZ8|SMIM9_HUMAN	tr|A0A2Y9SMH3|A0A2Y9SMH3_PHYMC	23.611	72	54	1	22	92	8	79	1.4	33.1
sp|A6NGZ8|SMIM9_HUMAN	tr|F1PNW4|F1PNW4_CANLF	23.611	72	54	1	22	92	8	79	2.3	32.3
sp|A6NGZ8|SMIM9_HUMAN	tr|A0A1S2ZWL2|A0A1S2ZWL2_ERIEU	24.638	69	51	1	25	92	11	79	2.3	32.3
sp|A6NGZ8|SMIM9_HUMAN	tr|A0A1U8BIL9|A0A1U8BIL9_MESAU	22.222	72	55	1	22	92	8	79	2.4	32.3
sp|A6NGZ8|SMIM9_HUMAN	tr|H0UXN2|H0UXN2_CAVPO	23.611	72	54	1	22	92	8	79	2.4	32.3
sp|A6NGZ8|SMIM9_HUMAN	tr|A0A226MEY3|A0A226MEY3_CALSU	28.070	57	41	0	37	93	58	114	2.9	31.6
sp|A6NGZ8|SMIM9_HUMAN	tr|A0A2Y9E1L1|A0A2Y9E1L1_TRIMA	23.611	72	54	1	22	92	8	79	3.0	32.0
sp|A6NGZ8|SMIM9_HUMAN	tr|G3TB57|G3TB57_LOXAF	23.611	72	54	1	22	92	8	79	3.0	32.0
sp|A6NGZ8|SMIM9_HUMAN	tr|G5C9J0|G5C9J0_HETGA	27.397	73	50	3	22	92	8	79	3.1	32.0
sp|A6NGZ8|SMIM9_HUMAN	tr|L5JVM1|L5JVM1_PTEAL	27.397	73	50	3	22	92	9	80	3.1	32.0
sp|A6NGZ8|SMIM9_HUMAN	tr|I3MUB7|I3MUB7_ICTTR	27.397	73	50	3	22	92	8	79	3.2	32.0
sp|A6NGZ8|SMIM9_HUMAN	tr|M3Z191|M3Z191_MUSPF	23.611	72	54	1	22	92	8	79	3.3	32.0
sp|A6NGZ8|SMIM9_HUMAN	tr|A0A1U7TGJ5|A0A1U7TGJ5_TARSY	23.611	72	54	1	22	92	8	79	3.4	32.0
sp|A6NGZ8|SMIM9_HUMAN	tr|A0A2K6GJC1|A0A2K6GJC1_PROCO	23.611	72	54	1	22	92	8	79	3.4	32.0
sp|A6NGZ8|SMIM9_HUMAN	tr|H0X1L2|H0X1L2_OTOGA	23.611	72	54	1	22	92	8	79	3.4	32.0
sp|A6NGZ8|SMIM9_HUMAN	sp|P48018|SYT1_BOVIN	23.611	72	54	1	22	92	8	79	3.4	32.0
sp|A6NGZ8|SMIM9_HUMAN	tr|A0A2K6UQL8|A0A2K6UQL8_SAIBB	23.611	72	54	1	22	92	8	79	3.4	32.0
sp|A6NGZ8|SMIM9_HUMAN	sp|Q5R4J5|SYT1_PONAB	23.611	72	54	1	22	92	8	79	3.4	32.0
sp|A6NGZ8|SMIM9_HUMAN	sp|Q60HC0|SYT1_MACFA	23.611	72	54	1	22	92	8	79	3.4	32.0
sp|A6NGZ8|SMIM9_HUMAN	tr|A0A096MSC6|A0A096MSC6_PAPAN	23.611	72	54	1	22	92	8	79	3.4	32.0
sp|A6NGZ8|SMIM9_HUMAN	tr|H2R3R2|H2R3R2_PANTR	23.611	72	54	1	22	92	8	79	3.4	32.0
sp|A6NGZ8|SMIM9_HUMAN	tr|A0A2R9A4D0|A0A2R9A4D0_PANPA	23.611	72	54	1	22	92	8	79	3.4	32.0
sp|A6NGZ8|SMIM9_HUMAN	tr|G1QYR5|G1QYR5_NOMLE	23.611	72	54	1	22	92	8	79	3.4	32.0
sp|A6NGZ8|SMIM9_HUMAN	tr|A0A2K5Y7K4|A0A2K5Y7K4_MANLE	23.611	72	54	1	22	92	8	79	3.4	32.0
sp|A6NGZ8|SMIM9_HUMAN	tr|F7GFB1|F7GFB1_MACMU	23.611	72	54	1	22	92	8	79	3.4	32.0
sp|A6NGZ8|SMIM9_HUMAN	tr|G7PIJ5|G7PIJ5_MACFA	23.611	72	54	1	22	92	8	79	3.4	32.0
sp|A6NGZ8|SMIM9_HUMAN	sp|P21579|SYT1_HUMAN	23.611	72	54	1	22	92	8	79	3.4	32.0
sp|A6NGZ8|SMIM9_HUMAN	tr|G3S3Z1|G3S3Z1_GORGO	23.611	72	54	1	22	92	8	79	3.4	32.0
sp|A6NGZ8|SMIM9_HUMAN	tr|A0A2K5M2T0|A0A2K5M2T0_CERAT	23.611	72	54	1	22	92	8	79	3.4	32.0
sp|A6NGZ8|SMIM9_HUMAN	tr|U3CTJ2|U3CTJ2_CALJA	23.611	72	54	1	22	92	8	79	3.4	32.0
sp|A6NGZ8|SMIM9_HUMAN	tr|F6R134|F6R134_HORSE	23.611	72	54	1	22	92	8	79	3.6	32.0
sp|A6NGZ8|SMIM9_HUMAN	tr|M3X3A8|M3X3A8_FELCA	23.611	72	54	1	22	92	55	126	3.6	32.0
sp|A6NGZ8|SMIM9_HUMAN	tr|A0A4X2JY75|A0A4X2JY75_VOMUR	23.611	72	54	1	22	92	10	81	3.9	31.6
sp|A6NGZ8|SMIM9_HUMAN	tr|G1U4K2|G1U4K2_RABIT	23.611	72	54	1	22	92	33	104	4.0	31.6
sp|A6NGZ8|SMIM9_HUMAN	tr|A0A0D9QVE3|A0A0D9QVE3_CHLSB	23.611	72	54	1	22	92	33	104	4.1	31.6
sp|A6NGZ8|SMIM9_HUMAN	tr|A0A2K5D4S2|A0A2K5D4S2_AOTNA	23.611	72	54	1	22	92	67	138	4.3	31.6
sp|A6NGZ8|SMIM9_HUMAN	tr|A0A077RSV9|A0A077RSV9_WHEAT	41.667	48	26	1	4	51	8	53	4.7	31.6
sp|A6NGZ8|SMIM9_HUMAN	tr|A0A3B6HTL7|A0A3B6HTL7_WHEAT	35.135	37	24	0	14	50	32	68	6.3	31.2
sp|A6NGZ8|SMIM9_HUMAN	sp|P46096|SYT1_MOUSE	31.429	35	24	0	58	92	44	78	6.5	31.2
sp|A6NGZ8|SMIM9_HUMAN	sp|Q54ZN3|Y0004_DICDI	33.333	60	37	1	15	71	773	832	6.6	31.2
sp|A6NGZ8|SMIM9_HUMAN	tr|A0A1U7SM61|A0A1U7SM61_ALLSI	54.167	24	11	0	11	34	71	94	7.4	30.8
sp|A6NH00|OR2T8_HUMAN	sp|A6NH00|OR2T8_HUMAN	100.000	312	0	0	1	312	1	312	0.0	640
sp|A6NH00|OR2T8_HUMAN	sp|Q8NG76|O2T33_HUMAN	93.590	312	20	0	1	312	1	312	0.0	598
sp|A6NH00|OR2T8_HUMAN	tr|A0A5F7ZG07|A0A5F7ZG07_MACMU	92.949	312	22	0	1	312	53	364	0.0	597
sp|A6NH00|OR2T8_HUMAN	tr|A0A5F7ZG07|A0A5F7ZG07_MACMU	65.909	44	15	0	42	85	1	44	3.15e-09	63.2
sp|A6NH00|OR2T8_HUMAN	tr|A0A096MRN2|A0A096MRN2_PAPAN	92.628	312	23	0	1	312	53	364	0.0	595
sp|A6NH00|OR2T8_HUMAN	tr|A0A096MRN2|A0A096MRN2_PAPAN	65.909	44	15	0	42	85	1	44	3.09e-09	63.2
sp|A6NH00|OR2T8_HUMAN	sp|Q8NG77|O2T12_HUMAN	90.064	312	31	0	1	312	1	312	0.0	574
sp|A6NH00|OR2T8_HUMAN	tr|G3S735|G3S735_GORGO	90.385	312	30	0	1	312	1	312	0.0	573
sp|A6NH00|OR2T8_HUMAN	tr|G3QGL6|G3QGL6_GORGO	89.744	312	32	0	1	312	1	312	0.0	571
sp|A6NH00|OR2T8_HUMAN	tr|H2N351|H2N351_PONAB	89.423	312	33	0	1	312	1	312	0.0	569
sp|A6NH00|OR2T8_HUMAN	tr|A0A0D9SDF4|A0A0D9SDF4_CHLSB	91.987	312	25	0	1	312	1	312	0.0	565
sp|A6NH00|OR2T8_HUMAN	tr|A0A5F8A9C6|A0A5F8A9C6_MACMU	88.103	311	37	0	2	312	2	312	0.0	556
sp|A6NH00|OR2T8_HUMAN	tr|H2R7Y0|H2R7Y0_PANTR	87.500	312	39	0	1	312	1	312	0.0	553
sp|A6NH00|OR2T8_HUMAN	tr|H2N349|H2N349_PONAB	86.538	312	42	0	1	312	1	312	0.0	552
sp|A6NH00|OR2T8_HUMAN	tr|A0A0D9SDF8|A0A0D9SDF8_CHLSB	87.097	310	40	0	1	310	1	310	0.0	548
sp|A6NH00|OR2T8_HUMAN	tr|A0A2R9ABB8|A0A2R9ABB8_PANPA	86.859	312	29	1	1	312	1	300	0.0	543
sp|A6NH00|OR2T8_HUMAN	tr|A0A5F4BY82|A0A5F4BY82_CANLF	77.244	312	71	0	1	312	20	331	6.54e-180	504
sp|A6NH00|OR2T8_HUMAN	tr|A0A384DNA4|A0A384DNA4_URSMA	79.605	304	62	0	7	310	26	329	8.96e-180	504
sp|A6NH00|OR2T8_HUMAN	tr|A0A384DP03|A0A384DP03_URSMA	78.431	306	66	0	7	312	26	331	3.85e-178	499
sp|A6NH00|OR2T8_HUMAN	tr|A0A1S2ZAR5|A0A1S2ZAR5_ERIEU	75.962	312	75	0	1	312	19	330	7.25e-178	499
sp|A6NH00|OR2T8_HUMAN	tr|F7AY78|F7AY78_HORSE	77.742	310	69	0	1	310	1	310	6.14e-177	496
sp|A6NH00|OR2T8_HUMAN	tr|A0A5F4C4X7|A0A5F4C4X7_CANLF	77.124	306	70	0	7	312	7	312	2.08e-176	494
sp|A6NH00|OR2T8_HUMAN	tr|A0A5F4BSE9|A0A5F4BSE9_CANLF	78.105	306	67	0	7	312	7	312	2.18e-176	494
sp|A6NH00|OR2T8_HUMAN	tr|G3FJE4|G3FJE4_CANLF	78.105	306	67	0	7	312	25	330	3.28e-176	495
sp|A6NH00|OR2T8_HUMAN	tr|A0A2U3W5Z1|A0A2U3W5Z1_ODORO	76.923	312	72	0	1	312	1	312	8.19e-176	493
sp|A6NH00|OR2T8_HUMAN	tr|A0A2U3XGW6|A0A2U3XGW6_LEPWE	77.124	306	70	0	7	312	26	331	2.44e-175	493
sp|A6NH00|OR2T8_HUMAN	tr|A0A1U7UWP2|A0A1U7UWP2_TARSY	76.923	312	72	0	1	312	20	331	2.53e-175	493
sp|A6NH00|OR2T8_HUMAN	tr|A0A384DM69|A0A384DM69_URSMA	78.758	306	65	0	7	312	26	331	5.80e-175	491
sp|A6NH00|OR2T8_HUMAN	tr|G3UJY9|G3UJY9_LOXAF	75.962	312	75	0	1	312	1	312	7.57e-175	491
sp|A6NH00|OR2T8_HUMAN	tr|A0A384DNA9|A0A384DNA9_URSMA	78.618	304	65	0	1	304	20	323	8.99e-175	491
sp|A6NH00|OR2T8_HUMAN	tr|A0A384DNA0|A0A384DNA0_URSMA	76.471	306	72	0	7	312	26	331	3.95e-174	489
sp|A6NH00|OR2T8_HUMAN	tr|M3W295|M3W295_FELCA	75.321	312	77	0	1	312	14	325	7.47e-174	489
sp|A6NH00|OR2T8_HUMAN	tr|I3MTD7|I3MTD7_ICTTR	77.742	310	68	1	1	310	1	309	1.37e-173	488
sp|A6NH00|OR2T8_HUMAN	tr|F6TW65|F6TW65_HORSE	75.484	310	76	0	1	310	1	310	3.81e-173	486
sp|A6NH00|OR2T8_HUMAN	tr|A0A1S2ZAP1|A0A1S2ZAP1_ERIEU	74.359	312	80	0	1	312	1	312	2.04e-172	484
sp|A6NH00|OR2T8_HUMAN	tr|A0A2U3WEG7|A0A2U3WEG7_ODORO	75.641	312	76	0	1	312	1	312	2.14e-172	484
sp|A6NH00|OR2T8_HUMAN	tr|F7D6U7|F7D6U7_HORSE	76.393	305	72	0	1	305	1	305	2.68e-172	484
sp|A6NH00|OR2T8_HUMAN	tr|A0A384DM07|A0A384DM07_URSMA	76.471	306	72	0	7	312	26	331	2.79e-171	482
sp|A6NH00|OR2T8_HUMAN	tr|A0A2U3W5Y8|A0A2U3W5Y8_ODORO	75.817	306	74	0	7	312	7	312	2.83e-170	479
sp|A6NH00|OR2T8_HUMAN	tr|G3N1D7|G3N1D7_BOVIN	75.000	312	78	0	1	312	1	312	3.48e-170	479
sp|A6NH00|OR2T8_HUMAN	tr|A0A5F4BWU3|A0A5F4BWU3_CANLF	74.359	312	80	0	1	312	1	312	4.71e-170	478
sp|A6NH00|OR2T8_HUMAN	tr|W5PQW0|W5PQW0_SHEEP	74.679	312	79	0	1	312	1	312	7.42e-170	478
sp|A6NH00|OR2T8_HUMAN	tr|A0A452E124|A0A452E124_CAPHI	75.000	312	78	0	1	312	1	312	9.54e-170	478
sp|A6NH00|OR2T8_HUMAN	tr|A0A5G2R7L8|A0A5G2R7L8_PIG	75.000	312	78	0	1	312	1	312	1.45e-169	477
sp|A6NH00|OR2T8_HUMAN	tr|G3UG30|G3UG30_LOXAF	74.679	312	79	0	1	312	1	312	1.82e-169	477
sp|A6NH00|OR2T8_HUMAN	tr|G3U439|G3U439_LOXAF	74.679	312	79	0	1	312	1	312	7.01e-169	476
sp|A6NH00|OR2T8_HUMAN	tr|G3U2U2|G3U2U2_LOXAF	73.718	312	82	0	1	312	1	312	8.92e-169	475
sp|A6NH00|OR2T8_HUMAN	tr|M3Z6E3|M3Z6E3_MUSPF	74.038	312	81	0	1	312	1	312	1.48e-168	474
sp|A6NH00|OR2T8_HUMAN	tr|F7C8R6|F7C8R6_HORSE	77.564	312	70	0	1	312	1	312	1.90e-168	474
sp|A6NH00|OR2T8_HUMAN	tr|H0XFS2|H0XFS2_OTOGA	74.359	312	80	0	1	312	1	312	2.13e-168	474
sp|A6NH00|OR2T8_HUMAN	tr|F1S6J4|F1S6J4_PIG	74.679	312	79	0	1	312	1	312	2.26e-168	474
sp|A6NH00|OR2T8_HUMAN	tr|A0A1S3W2R5|A0A1S3W2R5_ERIEU	73.529	306	81	0	1	306	1	306	4.07e-168	473
sp|A6NH00|OR2T8_HUMAN	tr|G3MZ81|G3MZ81_BOVIN	74.679	312	79	0	1	312	1	312	4.41e-168	473
sp|A6NH00|OR2T8_HUMAN	tr|G1MN58|G1MN58_AILME	75.987	304	73	0	7	310	10	313	5.84e-168	473
sp|A6NH00|OR2T8_HUMAN	tr|A0A1S3F479|A0A1S3F479_DIPOR	74.434	309	79	0	1	309	19	327	6.39e-168	474
sp|A6NH00|OR2T8_HUMAN	tr|A0A1S3F2N3|A0A1S3F2N3_DIPOR	75.163	306	76	0	1	306	19	324	6.45e-168	474
sp|A6NH00|OR2T8_HUMAN	tr|A0A384DP09|A0A384DP09_URSMA	74.038	312	81	0	1	312	1	312	6.52e-168	473
sp|A6NH00|OR2T8_HUMAN	tr|G3TRU1|G3TRU1_LOXAF	73.718	312	82	0	1	312	1	312	1.24e-167	472
sp|A6NH00|OR2T8_HUMAN	tr|Q7TRZ7|Q7TRZ7_MOUSE	74.359	312	80	0	1	312	1	312	6.05e-167	471
sp|A6NH00|OR2T8_HUMAN	tr|A0A287BM91|A0A287BM91_PIG	73.770	305	80	0	2	306	21	325	1.30e-166	471
sp|A6NH00|OR2T8_HUMAN	tr|F6WV67|F6WV67_HORSE	73.548	310	82	0	1	310	33	342	3.90e-166	470
sp|A6NH00|OR2T8_HUMAN	tr|A0A1S3F4U0|A0A1S3F4U0_DIPOR	72.258	310	86	0	1	310	2	311	4.34e-166	469
sp|A6NH00|OR2T8_HUMAN	tr|G1L3F9|G1L3F9_AILME	77.852	298	65	1	8	304	12	309	5.50e-166	468
sp|A6NH00|OR2T8_HUMAN	tr|G1TCJ0|G1TCJ0_RABIT	75.415	301	74	0	1	301	1	301	8.71e-166	468
sp|A6NH00|OR2T8_HUMAN	tr|A0A5G2RCY6|A0A5G2RCY6_PIG	74.194	310	80	0	1	310	1	310	2.79e-165	466
sp|A6NH00|OR2T8_HUMAN	tr|G1MPA9|G1MPA9_AILME	74.837	306	77	0	1	306	13	318	1.41e-164	465
sp|A6NH00|OR2T8_HUMAN	tr|H0XN97|H0XN97_OTOGA	73.871	310	81	0	1	310	1	310	3.04e-164	464
sp|A6NH00|OR2T8_HUMAN	tr|G3TZQ9|G3TZQ9_LOXAF	74.098	305	78	1	7	311	10	313	5.05e-164	463
sp|A6NH00|OR2T8_HUMAN	tr|H0V4M8|H0V4M8_CAVPO	73.770	305	80	0	1	305	1	305	2.14e-163	462
sp|A6NH00|OR2T8_HUMAN	tr|H0W9H1|H0W9H1_CAVPO	70.833	312	91	0	1	312	1	312	3.14e-163	461
sp|A6NH00|OR2T8_HUMAN	tr|A0A1U7UNS9|A0A1U7UNS9_TARSY	75.658	304	74	0	1	304	1	304	3.70e-163	461
sp|A6NH00|OR2T8_HUMAN	tr|G1MN52|G1MN52_AILME	74.667	300	76	0	7	306	20	319	1.80e-162	460
sp|A6NH00|OR2T8_HUMAN	tr|H0XME3|H0XME3_OTOGA	75.321	312	75	2	1	312	1	310	7.63e-162	457
sp|A6NH00|OR2T8_HUMAN	tr|A0A287A6J9|A0A287A6J9_PIG	74.359	312	80	0	1	312	1	312	5.95e-161	455
sp|A6NH00|OR2T8_HUMAN	tr|A0A5G2R9B4|A0A5G2R9B4_PIG	72.131	305	85	0	2	306	21	325	7.78e-161	456
sp|A6NH00|OR2T8_HUMAN	tr|G3N1T0|G3N1T0_BOVIN	73.203	306	82	0	1	306	1	306	1.51e-160	454
sp|A6NH00|OR2T8_HUMAN	tr|H0W965|H0W965_CAVPO	69.967	303	91	0	1	303	1	303	3.32e-160	453
sp|A6NH00|OR2T8_HUMAN	tr|M3XFD9|M3XFD9_FELCA	72.575	299	82	0	3	301	5	303	1.94e-159	451
sp|A6NH00|OR2T8_HUMAN	tr|M3XDL7|M3XDL7_FELCA	79.121	273	57	0	39	311	62	334	2.57e-159	452
sp|A6NH00|OR2T8_HUMAN	tr|A0A384DM65|A0A384DM65_URSMA	71.336	307	86	1	1	305	1	307	7.07e-159	450
sp|A6NH00|OR2T8_HUMAN	tr|A0A2Y9G1R8|A0A2Y9G1R8_TRIMA	70.833	312	91	0	1	312	1	312	1.00e-158	450
sp|A6NH00|OR2T8_HUMAN	tr|A0A3Q0CNB6|A0A3Q0CNB6_MESAU	71.935	310	87	0	1	310	1	310	1.16e-158	450
sp|A6NH00|OR2T8_HUMAN	tr|A0A452FPW5|A0A452FPW5_CAPHI	73.529	306	81	0	1	306	1	306	1.40e-158	449
sp|A6NH00|OR2T8_HUMAN	tr|A0A5F9CEW4|A0A5F9CEW4_RABIT	72.258	310	86	0	1	310	1	310	1.49e-158	450
sp|A6NH00|OR2T8_HUMAN	tr|A0A384DMA6|A0A384DMA6_URSMA	72.313	307	83	1	1	305	1	307	4.55e-158	448
sp|A6NH00|OR2T8_HUMAN	tr|F1MJD7|F1MJD7_BOVIN	74.351	308	79	0	1	308	16	323	1.10e-157	447
sp|A6NH00|OR2T8_HUMAN	tr|A0A384DM97|A0A384DM97_URSMA	71.947	303	85	0	3	305	5	307	8.74e-157	445
sp|A6NH00|OR2T8_HUMAN	tr|W5PDC5|W5PDC5_SHEEP	74.359	312	80	0	1	312	1	312	4.91e-156	443
sp|A6NH00|OR2T8_HUMAN	tr|W5PRS7|W5PRS7_SHEEP	71.895	306	86	0	1	306	1	306	6.84e-156	442
sp|A6NH00|OR2T8_HUMAN	tr|M3XM59|M3XM59_MUSPF	71.192	302	86	1	1	301	53	354	3.30e-155	442
sp|A6NH00|OR2T8_HUMAN	tr|G5ANF0|G5ANF0_HETGA	69.967	303	90	1	1	303	1	302	4.16e-155	441
sp|A6NH00|OR2T8_HUMAN	tr|G5APC1|G5APC1_HETGA	69.551	312	92	1	1	312	1	309	1.90e-154	439
sp|A6NH00|OR2T8_HUMAN	tr|G3UEL0|G3UEL0_LOXAF	70.684	307	88	1	1	305	1	307	4.47e-154	438
sp|A6NH00|OR2T8_HUMAN	tr|A0A384DMU8|A0A384DMU8_URSMA	70.684	307	88	1	1	305	24	330	1.01e-153	438
sp|A6NH00|OR2T8_HUMAN	tr|A0A384DMV3|A0A384DMV3_URSMA	70.033	307	90	1	1	305	1	307	1.82e-153	436
sp|A6NH00|OR2T8_HUMAN	tr|M0QVY4|M0QVY4_BOVIN	71.287	303	85	1	1	301	1	303	3.83e-153	436
sp|A6NH00|OR2T8_HUMAN	tr|A0A5F4DGB4|A0A5F4DGB4_CANLF	70.033	307	90	1	1	305	1	307	7.06e-152	432
sp|A6NH00|OR2T8_HUMAN	tr|G3TXU4|G3TXU4_LOXAF	68.730	307	94	1	1	305	1	307	1.01e-151	432
sp|A6NH00|OR2T8_HUMAN	tr|A0A091DXY1|A0A091DXY1_FUKDA	75.373	268	66	0	43	310	1	268	3.75e-151	429
sp|A6NH00|OR2T8_HUMAN	tr|E1BMY3|E1BMY3_BOVIN	68.730	307	94	1	1	305	1	307	2.90e-150	428
sp|A6NH00|OR2T8_HUMAN	tr|M3XPT1|M3XPT1_MUSPF	68.647	303	95	0	3	305	5	307	7.20e-150	429
sp|A6NH00|OR2T8_HUMAN	tr|A0A452FB76|A0A452FB76_CAPHI	74.419	301	77	0	1	301	1	301	1.19e-149	427
sp|A6NH00|OR2T8_HUMAN	tr|G3U4I3|G3U4I3_LOXAF	68.647	303	95	0	3	305	5	307	6.63e-149	425
sp|A6NH00|OR2T8_HUMAN	tr|G3TP63|G3TP63_LOXAF	68.317	303	96	0	3	305	5	307	2.08e-148	424
sp|A6NH00|OR2T8_HUMAN	tr|Q8VFG7|Q8VFG7_MOUSE	68.525	305	96	0	3	307	5	309	3.72e-148	423
sp|A6NH00|OR2T8_HUMAN	tr|W5PQN8|W5PQN8_SHEEP	68.078	307	96	1	1	305	1	307	7.82e-148	422
sp|A6NH00|OR2T8_HUMAN	tr|A0A1U7Q8M0|A0A1U7Q8M0_MESAU	69.932	296	89	0	10	305	12	307	2.02e-147	421
sp|A6NH00|OR2T8_HUMAN	tr|M3XQY4|M3XQY4_MUSPF	71.233	292	79	1	1	292	5	291	2.51e-147	420
sp|A6NH00|OR2T8_HUMAN	tr|A0A452DU60|A0A452DU60_CAPHI	67.752	307	97	1	1	305	1	307	4.77e-147	420
sp|A6NH00|OR2T8_HUMAN	tr|G3UMN0|G3UMN0_LOXAF	67.327	303	99	0	3	305	5	307	1.82e-146	419
sp|A6NH00|OR2T8_HUMAN	tr|E1B767|E1B767_BOVIN	69.435	301	90	1	1	299	7	307	6.55e-146	417
sp|A6NH00|OR2T8_HUMAN	tr|G3U6I9|G3U6I9_LOXAF	67.987	303	95	1	3	305	5	305	2.64e-144	413
sp|A6NH00|OR2T8_HUMAN	tr|A0A5G2QGS6|A0A5G2QGS6_PIG	75.984	254	61	0	57	310	1	254	5.97e-144	410
sp|A6NH00|OR2T8_HUMAN	tr|G3UGI1|G3UGI1_LOXAF	69.310	290	89	0	16	305	1	290	1.03e-143	411
sp|A6NH00|OR2T8_HUMAN	tr|G3U734|G3U734_LOXAF	68.621	290	90	1	16	305	1	289	5.24e-142	407
sp|A6NH00|OR2T8_HUMAN	tr|G3UKP5|G3UKP5_LOXAF	68.881	286	89	0	16	301	1	286	7.31e-142	406
sp|A6NH00|OR2T8_HUMAN	tr|I3MVK6|I3MVK6_ICTTR	64.309	311	109	1	1	309	1	311	9.67e-141	404
sp|A6NH00|OR2T8_HUMAN	tr|G3UF35|G3UF35_LOXAF	67.354	291	95	0	3	293	5	295	5.60e-138	397
sp|A6NH00|OR2T8_HUMAN	tr|G5C437|G5C437_HETGA	66.667	300	90	3	1	293	1	297	5.88e-138	397
sp|A6NH00|OR2T8_HUMAN	tr|A0A5G2R2K4|A0A5G2R2K4_PIG	62.092	306	116	0	1	306	4	309	1.64e-137	396
sp|A6NH00|OR2T8_HUMAN	tr|W5Q5H6|W5Q5H6_SHEEP	61.765	306	117	0	1	306	15	320	5.90e-137	395
sp|A6NH00|OR2T8_HUMAN	tr|Q8VGD7|Q8VGD7_MOUSE	62.500	304	114	0	3	306	6	309	1.23e-136	394
sp|A6NH00|OR2T8_HUMAN	tr|A0A1S3GC28|A0A1S3GC28_DIPOR	61.489	309	119	0	3	311	6	314	1.50e-136	394
sp|A6NH00|OR2T8_HUMAN	tr|G3TS64|G3TS64_LOXAF	65.677	303	95	1	3	305	5	298	1.89e-136	393
sp|A6NH00|OR2T8_HUMAN	tr|G3SP93|G3SP93_LOXAF	65.772	298	92	1	18	305	6	303	1.97e-136	393
sp|A6NH00|OR2T8_HUMAN	tr|E1BJ58|E1BJ58_BOVIN	60.256	312	124	0	1	312	4	315	2.01e-136	394
sp|A6NH00|OR2T8_HUMAN	tr|E1BGM4|E1BGM4_BOVIN	61.765	306	117	0	1	306	15	320	2.01e-136	394
sp|A6NH00|OR2T8_HUMAN	tr|A0A5G2R1D1|A0A5G2R1D1_PIG	61.238	307	119	0	1	307	4	310	7.46e-136	392
sp|A6NH00|OR2T8_HUMAN	tr|A0A384BHD4|A0A384BHD4_URSMA	61.513	304	117	0	3	306	6	309	9.74e-136	392
sp|A6NH00|OR2T8_HUMAN	tr|A0A1S3A030|A0A1S3A030_ERIEU	62.500	304	114	0	3	306	6	309	1.55e-135	391
sp|A6NH00|OR2T8_HUMAN	tr|M3WUE8|M3WUE8_FELCA	61.842	304	116	0	3	306	6	309	7.42e-135	389
sp|A6NH00|OR2T8_HUMAN	tr|J9PB79|J9PB79_CANLF	61.184	304	118	0	3	306	6	309	9.23e-135	389
sp|A6NH00|OR2T8_HUMAN	tr|M3Z6E1|M3Z6E1_MUSPF	61.184	304	118	0	3	306	18	321	9.55e-135	390
sp|A6NH00|OR2T8_HUMAN	tr|A0A5G2RIE2|A0A5G2RIE2_PIG	60.841	309	121	0	3	311	6	314	1.00e-134	389
sp|A6NH00|OR2T8_HUMAN	tr|A0A286Y4I4|A0A286Y4I4_CAVPO	58.553	304	126	0	2	305	4	307	2.62e-134	388
sp|A6NH00|OR2T8_HUMAN	tr|L5JUP1|L5JUP1_PTEAL	61.513	304	117	0	3	306	6	309	3.28e-134	388
sp|A6NH00|OR2T8_HUMAN	tr|I3MSR0|I3MSR0_ICTTR	59.736	303	122	0	3	305	5	307	3.55e-134	387
sp|A6NH00|OR2T8_HUMAN	tr|A0A091DZW0|A0A091DZW0_FUKDA	71.053	266	76	1	33	298	1	265	4.19e-134	386
sp|A6NH00|OR2T8_HUMAN	tr|A0A2I2YVA1|A0A2I2YVA1_GORGO	58.882	304	125	0	2	305	4	307	6.34e-134	387
sp|A6NH00|OR2T8_HUMAN	tr|L5JXE4|L5JXE4_PTEAL	61.184	304	118	0	3	306	6	309	7.45e-134	387
sp|A6NH00|OR2T8_HUMAN	tr|G3ULV7|G3ULV7_LOXAF	61.438	306	118	0	1	306	4	309	7.50e-134	387
sp|A6NH00|OR2T8_HUMAN	tr|A0A2R8MSK4|A0A2R8MSK4_CALJA	58.553	304	126	0	2	305	4	307	1.01e-133	386
sp|A6NH00|OR2T8_HUMAN	tr|A0A2Y9G1N1|A0A2Y9G1N1_TRIMA	64.169	307	108	1	1	305	1	307	1.20e-133	386
sp|A6NH00|OR2T8_HUMAN	tr|A0A1U7QS91|A0A1U7QS91_MESAU	60.855	304	119	0	3	306	6	309	2.23e-133	386
sp|A6NH00|OR2T8_HUMAN	tr|G3TTQ3|G3TTQ3_LOXAF	58.882	304	125	0	2	305	4	307	2.86e-133	385
sp|A6NH00|OR2T8_HUMAN	tr|F6YHX0|F6YHX0_HORSE	60.526	304	120	0	3	306	6	309	4.50e-133	385
sp|A6NH00|OR2T8_HUMAN	tr|G1MMQ2|G1MMQ2_AILME	60.855	304	119	0	3	306	21	324	4.75e-133	385
sp|A6NH00|OR2T8_HUMAN	tr|G5B7K1|G5B7K1_HETGA	61.184	304	118	0	3	306	7	310	7.24e-133	384
sp|A6NH00|OR2T8_HUMAN	sp|Q8NG83|OR2M3_HUMAN	57.566	304	129	0	2	305	4	307	8.75e-133	384
sp|A6NH00|OR2T8_HUMAN	tr|G3HK12|G3HK12_CRIGR	60.328	305	121	0	2	306	5	309	1.74e-132	384
sp|A6NH00|OR2T8_HUMAN	tr|A0A286Y305|A0A286Y305_CAVPO	57.566	304	129	0	2	305	4	307	1.84e-132	383
sp|A6NH00|OR2T8_HUMAN	tr|G3SBQ1|G3SBQ1_GORGO	57.566	304	129	0	2	305	4	307	1.88e-132	383
sp|A6NH00|OR2T8_HUMAN	tr|I3NEG4|I3NEG4_ICTTR	61.093	311	101	2	1	309	3	295	3.10e-132	382
sp|A6NH00|OR2T8_HUMAN	tr|A0A2K5LJ65|A0A2K5LJ65_CERAT	58.553	304	126	0	2	305	7	310	3.51e-132	382
sp|A6NH00|OR2T8_HUMAN	tr|A0A2I3N4I8|A0A2I3N4I8_PAPAN	58.882	304	125	0	2	305	7	310	4.36e-132	382
sp|A6NH00|OR2T8_HUMAN	tr|A0A384DNC6|A0A384DNC6_URSMA	58.416	303	126	0	3	305	5	307	6.68e-132	382
sp|A6NH00|OR2T8_HUMAN	tr|A0A2K5CQM4|A0A2K5CQM4_AOTNA	58.224	304	127	0	2	305	4	307	7.98e-132	382
sp|A6NH00|OR2T8_HUMAN	tr|A0A286ZX75|A0A286ZX75_PIG	59.211	304	124	0	2	305	7	310	9.08e-132	382
sp|A6NH00|OR2T8_HUMAN	tr|A0A2K5X524|A0A2K5X524_MACFA	58.553	304	126	0	2	305	7	310	1.01e-131	381
sp|A6NH00|OR2T8_HUMAN	tr|G3U6C7|G3U6C7_LOXAF	60.458	306	121	0	1	306	4	309	1.13e-131	382
sp|A6NH00|OR2T8_HUMAN	tr|H2Q1H8|H2Q1H8_PANTR	57.237	304	130	0	2	305	4	307	1.71e-131	381
sp|A6NH00|OR2T8_HUMAN	sp|Q96R28|OR2M2_HUMAN	58.224	304	127	0	2	305	4	307	1.72e-131	382
sp|A6NH00|OR2T8_HUMAN	tr|A0A2K5XTV9|A0A2K5XTV9_MANLE	58.553	304	126	0	2	305	4	307	1.91e-131	380
sp|A6NH00|OR2T8_HUMAN	tr|A0A287A1X5|A0A287A1X5_PIG	57.878	311	129	1	2	312	4	312	1.93e-131	380
sp|A6NH00|OR2T8_HUMAN	tr|M3WSJ9|M3WSJ9_FELCA	58.553	304	126	0	2	305	4	307	2.34e-131	380
sp|A6NH00|OR2T8_HUMAN	tr|A0A384DM89|A0A384DM89_URSMA	58.553	304	126	0	2	305	4	307	3.24e-131	380
sp|A6NH00|OR2T8_HUMAN	tr|A0A4X2LC43|A0A4X2LC43_VOMUR	60.535	299	118	0	3	301	6	304	3.82e-131	380
sp|A6NH00|OR2T8_HUMAN	tr|A0A2R8ZMP6|A0A2R8ZMP6_PANPA	56.908	304	131	0	2	305	4	307	4.06e-131	380
sp|A6NH00|OR2T8_HUMAN	tr|F6WGB8|F6WGB8_HORSE	60.656	305	120	0	3	307	6	310	4.87e-131	380
sp|A6NH00|OR2T8_HUMAN	tr|H0WND2|H0WND2_OTOGA	59.197	299	122	0	3	301	1	299	4.97e-131	380
sp|A6NH00|OR2T8_HUMAN	tr|A0A4X2JLG3|A0A4X2JLG3_VOMUR	59.868	304	122	0	3	306	6	309	5.00e-131	380
sp|A6NH00|OR2T8_HUMAN	tr|A0A5G2QYT1|A0A5G2QYT1_PIG	58.199	311	128	1	2	312	4	312	5.39e-131	379
sp|A6NH00|OR2T8_HUMAN	tr|A0A2R8ZE83|A0A2R8ZE83_PANPA	56.908	304	131	0	2	305	4	307	5.51e-131	379
sp|A6NH00|OR2T8_HUMAN	tr|A0A2I3RMA4|A0A2I3RMA4_PANTR	58.224	304	127	0	2	305	4	307	7.74e-131	379
sp|A6NH00|OR2T8_HUMAN	tr|G3U1L2|G3U1L2_LOXAF	60.197	304	121	0	3	306	1	304	7.98e-131	379
sp|A6NH00|OR2T8_HUMAN	tr|A0A1S3F2P8|A0A1S3F2P8_DIPOR	58.746	303	125	0	3	305	5	307	8.58e-131	379
sp|A6NH00|OR2T8_HUMAN	tr|A0A091EI46|A0A091EI46_FUKDA	63.158	304	112	0	2	305	4	307	1.44e-130	378
sp|A6NH00|OR2T8_HUMAN	tr|A0A2U3ZMC7|A0A2U3ZMC7_ODORO	58.553	304	126	0	2	305	4	307	1.77e-130	378
sp|A6NH00|OR2T8_HUMAN	tr|F6QWE5|F6QWE5_HORSE	60.000	310	123	1	3	312	6	314	1.93e-130	378
sp|A6NH00|OR2T8_HUMAN	tr|A0A2R8ZEZ7|A0A2R8ZEZ7_PANPA	58.224	304	127	0	2	305	4	307	2.66e-130	378
sp|A6NH00|OR2T8_HUMAN	tr|A0A2J8KNW9|A0A2J8KNW9_PANTR	56.579	304	132	0	2	305	4	307	3.94e-130	377
sp|A6NH00|OR2T8_HUMAN	tr|A0A0D9R9B4|A0A0D9R9B4_CHLSB	58.416	303	126	0	3	305	5	307	3.95e-130	379
sp|A6NH00|OR2T8_HUMAN	tr|G1MM98|G1MM98_AILME	57.756	303	128	0	3	305	8	310	4.52e-130	377
sp|A6NH00|OR2T8_HUMAN	tr|A0A452FYZ7|A0A452FYZ7_CAPHI	59.259	297	121	0	2	298	4	300	5.43e-130	377
sp|A6NH00|OR2T8_HUMAN	tr|A0A4X2LDH1|A0A4X2LDH1_VOMUR	59.344	305	124	0	8	312	8	312	5.51e-130	377
sp|A6NH00|OR2T8_HUMAN	tr|G3I6Q8|G3I6Q8_CRIGR	57.426	303	129	0	2	304	5	307	8.68e-130	377
sp|A6NH00|OR2T8_HUMAN	tr|G1TS65|G1TS65_RABIT	62.759	290	108	0	10	299	1	290	9.07e-130	375
sp|A6NH00|OR2T8_HUMAN	tr|F1PQ61|F1PQ61_CANLF	57.878	311	129	1	2	312	4	312	9.61e-130	377
sp|A6NH00|OR2T8_HUMAN	tr|A0A5G2Q8P3|A0A5G2Q8P3_PIG	57.556	311	130	1	2	312	4	312	1.02e-129	376
sp|A6NH00|OR2T8_HUMAN	tr|A0A1D5QNA1|A0A1D5QNA1_MACMU	57.566	304	129	0	2	305	4	307	1.67e-129	376
sp|A6NH00|OR2T8_HUMAN	tr|A0A0D9SDF9|A0A0D9SDF9_CHLSB	57.237	304	130	0	2	305	4	307	2.15e-129	375
sp|A6NH00|OR2T8_HUMAN	tr|G1U4I2|G1U4I2_RABIT	58.689	305	126	0	2	306	4	308	2.49e-129	375
sp|A6NH00|OR2T8_HUMAN	tr|A0A091DDC8|A0A091DDC8_FUKDA	59.539	304	123	0	3	306	6	309	2.69e-129	375
sp|A6NH00|OR2T8_HUMAN	tr|G1LS87|G1LS87_AILME	58.416	303	126	0	3	305	24	326	2.97e-129	376
sp|A6NH00|OR2T8_HUMAN	tr|H2R7X8|H2R7X8_PANTR	55.921	304	134	0	2	305	4	307	3.25e-129	375
sp|A6NH00|OR2T8_HUMAN	tr|G3TBF1|G3TBF1_LOXAF	67.647	272	86	2	34	305	7	276	3.34e-129	374
sp|A6NH00|OR2T8_HUMAN	sp|A3KFT3|OR2M5_HUMAN	56.579	304	132	0	2	305	4	307	4.51e-129	375
sp|A6NH00|OR2T8_HUMAN	tr|A0A1U7TF87|A0A1U7TF87_TARSY	57.566	304	129	0	2	305	4	307	4.95e-129	375
sp|A6NH00|OR2T8_HUMAN	tr|A0A1U7QF04|A0A1U7QF04_MESAU	58.086	303	127	0	2	304	4	306	5.12e-129	375
sp|A6NH00|OR2T8_HUMAN	tr|A0A384BHB5|A0A384BHB5_URSMA	56.908	304	131	0	2	305	4	307	6.37e-129	374
sp|A6NH00|OR2T8_HUMAN	tr|A0A287B955|A0A287B955_PIG	57.566	304	129	0	2	305	4	307	6.44e-129	374
sp|A6NH00|OR2T8_HUMAN	tr|A0A452EAZ4|A0A452EAZ4_CAPHI	57.566	304	129	0	2	305	4	307	7.07e-129	374
sp|A6NH00|OR2T8_HUMAN	tr|G1T1G3|G1T1G3_RABIT	58.361	305	127	0	2	306	4	308	1.29e-128	374
sp|A6NH00|OR2T8_HUMAN	tr|A0A3Q2H6R8|A0A3Q2H6R8_HORSE	57.566	304	129	0	2	305	35	338	2.39e-128	374
sp|A6NH00|OR2T8_HUMAN	tr|I3NGI9|I3NGI9_ICTTR	58.224	304	127	0	3	306	6	309	3.25e-128	372
sp|A6NH00|OR2T8_HUMAN	tr|G1MM75|G1MM75_AILME	57.003	307	130	1	2	306	15	321	4.63e-128	372
sp|A6NH00|OR2T8_HUMAN	tr|A0A2K5BXD1|A0A2K5BXD1_AOTNA	56.579	304	132	0	2	305	4	307	4.89e-128	372
sp|A6NH00|OR2T8_HUMAN	tr|A0A384DN48|A0A384DN48_URSMA	56.766	303	131	0	3	305	5	307	5.64e-128	372
sp|A6NH00|OR2T8_HUMAN	tr|A0A1S2ZAS0|A0A1S2ZAS0_ERIEU	58.000	300	126	0	2	301	4	303	6.34e-128	373
sp|A6NH00|OR2T8_HUMAN	tr|Q8VF87|Q8VF87_MOUSE	56.766	303	131	0	2	304	7	309	6.46e-128	372
sp|A6NH00|OR2T8_HUMAN	tr|A0A091DXK9|A0A091DXK9_FUKDA	58.503	294	122	0	3	296	5	298	6.63e-128	372
sp|A6NH00|OR2T8_HUMAN	tr|G3TK78|G3TK78_LOXAF	57.616	302	128	0	2	303	7	308	7.05e-128	372
sp|A6NH00|OR2T8_HUMAN	sp|Q8NG81|OR2M7_HUMAN	56.579	304	132	0	2	305	4	307	8.26e-128	372
sp|A6NH00|OR2T8_HUMAN	tr|G3SPX2|G3SPX2_LOXAF	56.908	304	131	0	2	305	4	307	8.54e-128	371
sp|A6NH00|OR2T8_HUMAN	tr|A0A5F5Q084|A0A5F5Q084_HORSE	57.237	304	130	0	2	305	4	307	1.07e-127	371
sp|A6NH00|OR2T8_HUMAN	tr|H0WTZ5|H0WTZ5_OTOGA	55.263	304	136	0	2	305	4	307	1.09e-127	371
sp|A6NH00|OR2T8_HUMAN	tr|G5C436|G5C436_HETGA	66.447	304	102	0	2	305	4	307	1.32e-127	371
sp|A6NH00|OR2T8_HUMAN	tr|A0A1S3F370|A0A1S3F370_DIPOR	57.237	304	130	0	2	305	4	307	1.35e-127	371
sp|A6NH00|OR2T8_HUMAN	tr|A0A452DT20|A0A452DT20_CAPHI	57.860	299	126	0	3	301	5	303	1.84e-127	370
sp|A6NH00|OR2T8_HUMAN	tr|G5BGA2|G5BGA2_HETGA	57.566	304	129	0	2	305	4	307	2.25e-127	370
sp|A6NH00|OR2T8_HUMAN	tr|A0A5G2QQZ7|A0A5G2QQZ7_PIG	56.393	305	133	0	1	305	3	307	2.43e-127	370
sp|A6NH00|OR2T8_HUMAN	tr|E1BD33|E1BD33_BOVIN	57.237	304	130	0	2	305	4	307	2.51e-127	372
sp|A6NH00|OR2T8_HUMAN	tr|A0A384DME7|A0A384DME7_URSMA	56.579	304	132	0	2	305	4	307	3.44e-127	370
sp|A6NH00|OR2T8_HUMAN	tr|A0A287BIZ9|A0A287BIZ9_PIG	56.908	304	131	0	2	305	4	307	5.56e-127	369
sp|A6NH00|OR2T8_HUMAN	tr|G3HK11|G3HK11_CRIGR	56.774	310	134	0	3	312	6	315	5.75e-127	369
sp|A6NH00|OR2T8_HUMAN	tr|F1MPX9|F1MPX9_BOVIN	56.908	304	131	0	2	305	4	307	7.82e-127	369
sp|A6NH00|OR2T8_HUMAN	tr|G1MM86|G1MM86_AILME	57.237	304	130	0	2	305	4	307	8.90e-127	369
sp|A6NH00|OR2T8_HUMAN	tr|A0A1U7QGS5|A0A1U7QGS5_MESAU	56.908	304	131	0	3	306	6	309	1.75e-126	368
sp|A6NH00|OR2T8_HUMAN	tr|A0A091DZT6|A0A091DZT6_FUKDA	57.566	304	129	0	2	305	4	307	2.05e-126	368
sp|A6NH00|OR2T8_HUMAN	tr|A0A1S2ZAQ1|A0A1S2ZAQ1_ERIEU	57.333	300	128	0	2	301	4	303	2.37e-126	368
sp|A6NH00|OR2T8_HUMAN	tr|I3NEV8|I3NEV8_ICTTR	60.627	287	113	0	10	296	10	296	2.74e-126	367
sp|A6NH00|OR2T8_HUMAN	tr|A0A452DMJ5|A0A452DMJ5_CAPHI	56.908	304	131	0	2	305	4	307	3.29e-126	368
sp|A6NH00|OR2T8_HUMAN	tr|A0A2K5NTL9|A0A2K5NTL9_CERAT	56.908	304	131	0	2	305	4	307	3.54e-126	367
sp|A6NH00|OR2T8_HUMAN	tr|G3TSZ1|G3TSZ1_LOXAF	56.250	304	133	0	2	305	4	307	3.70e-126	367
sp|A6NH00|OR2T8_HUMAN	tr|A0A286XCW2|A0A286XCW2_CAVPO	57.756	303	128	0	3	305	5	307	3.91e-126	367
sp|A6NH00|OR2T8_HUMAN	tr|H2N346|H2N346_PONAB	57.333	300	128	0	2	301	4	303	4.37e-126	367
sp|A6NH00|OR2T8_HUMAN	tr|G7NVK5|G7NVK5_MACFA	56.908	304	131	0	2	305	4	307	5.14e-126	367
sp|A6NH00|OR2T8_HUMAN	tr|A0A2I3MN79|A0A2I3MN79_PAPAN	57.237	304	130	0	2	305	4	307	6.97e-126	367
sp|A6NH00|OR2T8_HUMAN	tr|I3LJF1|I3LJF1_PIG	55.738	305	135	0	1	305	3	307	7.04e-126	367
sp|A6NH00|OR2T8_HUMAN	tr|A0A287ARF5|A0A287ARF5_PIG	56.774	310	134	0	3	312	6	315	7.33e-126	367
sp|A6NH00|OR2T8_HUMAN	tr|G1S9V3|G1S9V3_NOMLE	56.579	304	132	0	2	305	4	307	8.13e-126	366
sp|A6NH00|OR2T8_HUMAN	sp|Q8VGD6|OLF56_MOUSE	57.566	304	129	0	3	306	6	309	1.34e-125	366
sp|A6NH00|OR2T8_HUMAN	tr|Q8VFA2|Q8VFA2_MOUSE	55.960	302	133	0	2	303	5	306	1.42e-125	366
sp|A6NH00|OR2T8_HUMAN	tr|W5PDT9|W5PDT9_SHEEP	56.579	304	132	0	2	305	4	307	2.34e-125	365
sp|A6NH00|OR2T8_HUMAN	tr|G3QRF0|G3QRF0_GORGO	57.237	304	130	0	2	305	4	307	2.45e-125	365
sp|A6NH00|OR2T8_HUMAN	tr|I3N2A2|I3N2A2_ICTTR	57.237	304	130	0	3	306	6	309	3.04e-125	365
sp|A6NH00|OR2T8_HUMAN	tr|A0A384DND6|A0A384DND6_URSMA	57.000	300	129	0	2	301	4	303	3.88e-125	365
sp|A6NH00|OR2T8_HUMAN	tr|F6QRX6|F6QRX6_MACMU	56.579	304	132	0	2	305	4	307	4.09e-125	365
sp|A6NH00|OR2T8_HUMAN	tr|M3Z766|M3Z766_MUSPF	57.333	300	128	0	2	301	5	304	4.55e-125	365
sp|A6NH00|OR2T8_HUMAN	tr|M3X3C3|M3X3C3_FELCA	55.921	304	134	0	2	305	7	310	4.62e-125	365
sp|A6NH00|OR2T8_HUMAN	tr|A0A1S2ZAS4|A0A1S2ZAS4_ERIEU	56.250	304	133	0	2	305	4	307	4.98e-125	365
sp|A6NH00|OR2T8_HUMAN	tr|A0A1S3GDR6|A0A1S3GDR6_DIPOR	56.579	304	132	0	3	306	6	309	6.18e-125	364
sp|A6NH00|OR2T8_HUMAN	tr|A0A287A387|A0A287A387_PIG	57.237	304	130	0	3	306	6	309	6.96e-125	364
sp|A6NH00|OR2T8_HUMAN	tr|W5Q5J0|W5Q5J0_SHEEP	56.908	304	131	0	3	306	6	309	8.11e-125	364
sp|A6NH00|OR2T8_HUMAN	tr|A0A452DS91|A0A452DS91_CAPHI	57.566	304	129	0	3	306	6	309	9.66e-125	364
sp|A6NH00|OR2T8_HUMAN	tr|A0A1S2ZZY4|A0A1S2ZZY4_ERIEU	57.237	304	130	0	3	306	6	309	1.26e-124	363
sp|A6NH00|OR2T8_HUMAN	tr|A0A3Q1LLZ1|A0A3Q1LLZ1_BOVIN	54.140	314	142	1	1	312	1	314	1.50e-124	363
sp|A6NH00|OR2T8_HUMAN	tr|A0A1U7T4U4|A0A1U7T4U4_TARSY	55.340	309	136	1	1	307	1	309	1.99e-124	363
sp|A6NH00|OR2T8_HUMAN	tr|A0A2R8ZEX9|A0A2R8ZEX9_PANPA	56.908	304	131	0	3	306	6	309	2.85e-124	363
sp|A6NH00|OR2T8_HUMAN	tr|G1LS91|G1LS91_AILME	56.579	304	132	0	2	305	5	308	3.15e-124	363
sp|A6NH00|OR2T8_HUMAN	tr|G3UMA7|G3UMA7_LOXAF	56.452	310	135	0	3	312	6	315	3.36e-124	362
sp|A6NH00|OR2T8_HUMAN	tr|A0A384BH75|A0A384BH75_URSMA	56.908	304	131	0	3	306	6	309	3.79e-124	362
sp|A6NH00|OR2T8_HUMAN	tr|A0A384DN43|A0A384DN43_URSMA	56.250	304	133	0	2	305	4	307	4.02e-124	362
sp|A6NH00|OR2T8_HUMAN	tr|A0A2U3ZMB5|A0A2U3ZMB5_ODORO	56.721	305	131	1	2	305	4	308	4.85e-124	362
sp|A6NH00|OR2T8_HUMAN	tr|A0A384BHB7|A0A384BHB7_URSMA	56.250	304	133	0	3	306	6	309	5.49e-124	362
sp|A6NH00|OR2T8_HUMAN	tr|G1U7K7|G1U7K7_RABIT	56.863	306	130	1	1	304	1	306	5.88e-124	362
sp|A6NH00|OR2T8_HUMAN	tr|A0A5G2QJJ9|A0A5G2QJJ9_PIG	55.263	304	136	0	2	305	4	307	6.15e-124	362
sp|A6NH00|OR2T8_HUMAN	tr|A0A452DVD1|A0A452DVD1_CAPHI	56.250	304	133	0	3	306	6	309	7.87e-124	362
sp|A6NH00|OR2T8_HUMAN	sp|Q96R27|OR2M4_HUMAN	56.579	304	132	0	2	305	4	307	8.36e-124	361
sp|A6NH00|OR2T8_HUMAN	tr|H0XNY9|H0XNY9_OTOGA	57.895	304	128	0	3	306	3	306	8.38e-124	361
sp|A6NH00|OR2T8_HUMAN	tr|A0A2J8RJR0|A0A2J8RJR0_PONAB	55.484	310	136	1	1	308	1	310	8.43e-124	362
sp|A6NH00|OR2T8_HUMAN	tr|G3TU04|G3TU04_LOXAF	56.106	303	133	0	3	305	5	307	8.45e-124	361
sp|A6NH00|OR2T8_HUMAN	tr|M3X5N6|M3X5N6_FELCA	54.839	310	138	1	1	308	1	310	1.00e-123	361
sp|A6NH00|OR2T8_HUMAN	tr|A0A2R8ZK36|A0A2R8ZK36_PANPA	56.579	304	132	0	2	305	4	307	1.11e-123	361
sp|A6NH00|OR2T8_HUMAN	tr|H2Q1H6|H2Q1H6_PANTR	56.250	304	133	0	2	305	4	307	1.56e-123	360
sp|A6NH00|OR2T8_HUMAN	tr|H2RFV1|H2RFV1_PANTR	56.908	304	131	0	3	306	6	309	1.58e-123	361
sp|A6NH00|OR2T8_HUMAN	tr|F6VZE1|F6VZE1_HORSE	56.908	304	131	0	2	305	4	307	1.60e-123	361
sp|A6NH00|OR2T8_HUMAN	tr|A0A5G2RIT1|A0A5G2RIT1_PIG	55.340	309	136	1	1	307	1	309	1.63e-123	360
sp|A6NH00|OR2T8_HUMAN	tr|A0A2K5L3N6|A0A2K5L3N6_CERAT	55.556	306	136	0	1	306	1	306	1.70e-123	360
sp|A6NH00|OR2T8_HUMAN	sp|Q8NHB1|OR2V1_HUMAN	56.579	304	132	0	3	306	6	309	2.10e-123	360
sp|A6NH00|OR2T8_HUMAN	tr|G3S3T1|G3S3T1_GORGO	56.908	304	131	0	3	306	6	309	2.32e-123	360
sp|A6NH00|OR2T8_HUMAN	tr|I3M9D6|I3M9D6_ICTTR	56.051	314	135	2	1	312	1	313	2.99e-123	360
sp|A6NH00|OR2T8_HUMAN	tr|G3X8G3|G3X8G3_BOVIN	56.579	304	132	0	3	306	6	309	4.01e-123	360
sp|A6NH00|OR2T8_HUMAN	tr|A0A1S3F4B4|A0A1S3F4B4_DIPOR	54.194	310	140	1	1	308	1	310	5.52e-123	359
sp|A6NH00|OR2T8_HUMAN	tr|E1BEX9|E1BEX9_BOVIN	56.579	304	132	0	3	306	6	309	5.94e-123	359
sp|A6NH00|OR2T8_HUMAN	tr|G1TB79|G1TB79_RABIT	56.209	306	132	1	1	304	1	306	6.94e-123	359
sp|A6NH00|OR2T8_HUMAN	tr|A0A384BH50|A0A384BH50_URSMA	54.516	310	139	1	1	308	21	330	7.37e-123	360
sp|A6NH00|OR2T8_HUMAN	tr|A0A384DNE1|A0A384DNE1_URSMA	55.921	304	134	0	2	305	4	307	7.74e-123	358
sp|A6NH00|OR2T8_HUMAN	tr|L5JW16|L5JW16_PTEAL	55.921	304	133	1	2	305	4	306	8.20e-123	359
sp|A6NH00|OR2T8_HUMAN	tr|A0A2Y9E4V9|A0A2Y9E4V9_TRIMA	56.250	304	133	0	3	306	6	309	8.90e-123	359
sp|A6NH00|OR2T8_HUMAN	tr|Q7TQS8|Q7TQS8_MOUSE	55.921	304	134	0	3	306	6	309	9.30e-123	359
sp|A6NH00|OR2T8_HUMAN	tr|G3HHL6|G3HHL6_CRIGR	68.675	249	78	0	57	305	1	249	9.90e-123	356
sp|A6NH00|OR2T8_HUMAN	tr|M3Z7U3|M3Z7U3_MUSPF	54.516	310	139	1	1	308	1	310	1.04e-122	358
sp|A6NH00|OR2T8_HUMAN	tr|A0A2U3ZMC2|A0A2U3ZMC2_ODORO	55.592	304	135	0	2	305	4	307	1.07e-122	358
sp|A6NH00|OR2T8_HUMAN	tr|A0A287B0P1|A0A287B0P1_PIG	55.340	309	138	0	3	311	6	314	1.07e-122	358
sp|A6NH00|OR2T8_HUMAN	tr|A0A2K6K175|A0A2K6K175_RHIBE	55.921	304	134	0	3	306	6	309	1.08e-122	358
sp|A6NH00|OR2T8_HUMAN	tr|A0A1U7UFN8|A0A1U7UFN8_TARSY	57.143	294	126	0	2	295	4	297	1.26e-122	358
sp|A6NH00|OR2T8_HUMAN	tr|E2RGM7|E2RGM7_CANLF	56.250	304	133	0	3	306	30	333	1.38e-122	359
sp|A6NH00|OR2T8_HUMAN	tr|A0A4X2KMU9|A0A4X2KMU9_VOMUR	54.221	308	139	1	1	306	1	308	1.79e-122	358
sp|A6NH00|OR2T8_HUMAN	tr|L5JVA3|L5JVA3_PTEAL	54.952	313	139	1	1	311	1	313	1.80e-122	358
sp|A6NH00|OR2T8_HUMAN	tr|G1TGJ3|G1TGJ3_RABIT	57.237	304	130	0	3	306	6	309	2.51e-122	358
sp|A6NH00|OR2T8_HUMAN	tr|W5QB63|W5QB63_SHEEP	56.452	310	135	0	3	312	3	312	2.99e-122	358
sp|A6NH00|OR2T8_HUMAN	tr|F7I327|F7I327_CALJA	54.516	310	139	1	1	308	1	310	4.21e-122	357
sp|A6NH00|OR2T8_HUMAN	tr|E2RBQ7|E2RBQ7_CANLF	53.871	310	141	1	1	308	1	310	4.50e-122	357
sp|A6NH00|OR2T8_HUMAN	tr|H2N348|H2N348_PONAB	54.605	304	138	0	2	305	4	307	9.38e-122	356
sp|A6NH00|OR2T8_HUMAN	tr|A0A0D9SBC4|A0A0D9SBC4_CHLSB	55.229	306	137	0	1	306	2	307	1.07e-121	356
sp|A6NH00|OR2T8_HUMAN	tr|G3UE33|G3UE33_LOXAF	54.785	303	137	0	3	305	2	304	1.15e-121	356
sp|A6NH00|OR2T8_HUMAN	tr|A0A1S2ZAP9|A0A1S2ZAP9_ERIEU	54.754	305	138	0	2	306	4	308	1.29e-121	356
sp|A6NH00|OR2T8_HUMAN	tr|G3QMM7|G3QMM7_GORGO	54.516	310	139	1	1	308	1	310	1.54e-121	356
sp|A6NH00|OR2T8_HUMAN	tr|A0A1S3A027|A0A1S3A027_ERIEU	55.263	304	136	0	3	306	6	309	1.57e-121	355
sp|A6NH00|OR2T8_HUMAN	tr|M3Z6E0|M3Z6E0_MUSPF	55.738	305	135	0	2	306	5	309	1.78e-121	355
sp|A6NH00|OR2T8_HUMAN	tr|M3Z7U7|M3Z7U7_MUSPF	57.095	296	127	0	10	305	21	316	2.31e-121	355
sp|A6NH00|OR2T8_HUMAN	sp|Q96R30|OR2V2_HUMAN	56.250	304	133	0	3	306	6	309	3.10e-121	355
sp|A6NH00|OR2T8_HUMAN	tr|A0A4X2KVD6|A0A4X2KVD6_VOMUR	54.045	309	142	0	3	311	5	313	3.67e-121	355
sp|A6NH00|OR2T8_HUMAN	tr|A0A2R8ZMI4|A0A2R8ZMI4_PANPA	56.250	304	133	0	3	306	6	309	4.64e-121	354
sp|A6NH00|OR2T8_HUMAN	tr|H2PHN6|H2PHN6_PONAB	55.921	304	134	0	3	306	6	309	5.07e-121	354
sp|A6NH00|OR2T8_HUMAN	tr|A0A096NFV7|A0A096NFV7_PAPAN	55.263	304	136	0	3	306	6	309	5.71e-121	354
sp|A6NH00|OR2T8_HUMAN	tr|G3I8I5|G3I8I5_CRIGR	55.882	306	134	1	7	312	10	314	7.59e-121	354
sp|A6NH00|OR2T8_HUMAN	tr|D2I837|D2I837_AILME	54.934	304	137	0	3	306	6	309	8.65e-121	354
sp|A6NH00|OR2T8_HUMAN	tr|A0A091E0G7|A0A091E0G7_FUKDA	55.161	310	137	1	4	311	33	342	9.07e-121	355
sp|A6NH00|OR2T8_HUMAN	tr|G1MPA8|G1MPA8_AILME	55.263	304	136	0	2	305	1	304	9.35e-121	353
sp|A6NH00|OR2T8_HUMAN	tr|G3U1V5|G3U1V5_LOXAF	54.785	303	137	0	3	305	5	307	9.81e-121	353
sp|A6NH00|OR2T8_HUMAN	tr|A0A1S2ZAQ3|A0A1S2ZAQ3_ERIEU	53.548	310	144	0	2	311	4	313	1.11e-120	353
sp|A6NH00|OR2T8_HUMAN	tr|E9Q3K2|E9Q3K2_MOUSE	55.161	310	138	1	2	311	4	312	1.13e-120	353
sp|A6NH00|OR2T8_HUMAN	tr|A0A3Q2LFY9|A0A3Q2LFY9_HORSE	55.921	304	134	0	2	305	4	307	1.20e-120	353
sp|A6NH00|OR2T8_HUMAN	tr|A0A3Q1M2F4|A0A3Q1M2F4_BOVIN	56.536	306	133	0	2	307	4	309	1.22e-120	353
sp|A6NH00|OR2T8_HUMAN	tr|G1MMN9|G1MMN9_AILME	54.902	306	136	1	1	304	16	321	2.36e-120	353
sp|A6NH00|OR2T8_HUMAN	sp|Q8NH04|O2T27_HUMAN	54.516	310	139	1	1	308	1	310	2.37e-120	353
sp|A6NH00|OR2T8_HUMAN	tr|G3N3N9|G3N3N9_BOVIN	55.263	304	136	0	3	306	6	309	2.58e-120	352
sp|A6NH00|OR2T8_HUMAN	tr|F1MV21|F1MV21_BOVIN	54.221	308	141	0	1	308	1	308	2.64e-120	352
sp|A6NH00|OR2T8_HUMAN	tr|A0A091CRH5|A0A091CRH5_FUKDA	53.443	305	142	0	2	306	5	309	2.78e-120	352
sp|A6NH00|OR2T8_HUMAN	tr|A0A286ZWU1|A0A286ZWU1_PIG	56.250	304	133	0	3	306	13	316	3.03e-120	353
sp|A6NH00|OR2T8_HUMAN	tr|H0W2B2|H0W2B2_CAVPO	55.663	309	137	0	3	311	10	318	3.05e-120	352
sp|A6NH00|OR2T8_HUMAN	tr|A0A2Y9E6Q7|A0A2Y9E6Q7_TRIMA	55.921	304	134	0	3	306	6	309	3.11e-120	352
sp|A6NH00|OR2T8_HUMAN	tr|A0A3Q1M4G3|A0A3Q1M4G3_BOVIN	57.667	300	127	0	2	301	4	303	3.16e-120	352
sp|A6NH00|OR2T8_HUMAN	tr|G3TTH3|G3TTH3_LOXAF	55.082	305	137	0	2	306	5	309	3.17e-120	352
sp|A6NH00|OR2T8_HUMAN	tr|A0A5F4D765|A0A5F4D765_CANLF	54.984	311	139	1	1	311	3	312	3.22e-120	352
sp|A6NH00|OR2T8_HUMAN	tr|A0A3Q2L6I8|A0A3Q2L6I8_HORSE	56.250	304	133	0	2	305	4	307	3.46e-120	352
sp|A6NH00|OR2T8_HUMAN	tr|A0A091EJU3|A0A091EJU3_FUKDA	56.250	304	132	1	2	305	86	388	3.55e-120	355
sp|A6NH00|OR2T8_HUMAN	tr|A0A1U7Q7L5|A0A1U7Q7L5_MESAU	54.605	304	138	0	3	306	6	309	3.74e-120	352
sp|A6NH00|OR2T8_HUMAN	tr|A0A1S3F5G2|A0A1S3F5G2_DIPOR	54.902	306	138	0	1	306	1	306	3.79e-120	352
sp|A6NH00|OR2T8_HUMAN	tr|F6W002|F6W002_HORSE	56.270	311	134	1	2	312	4	312	3.89e-120	352
sp|A6NH00|OR2T8_HUMAN	tr|A0A0D9SED4|A0A0D9SED4_CHLSB	56.250	304	133	0	3	306	6	309	3.91e-120	352
sp|A6NH00|OR2T8_HUMAN	tr|G3U3P9|G3U3P9_LOXAF	55.921	304	134	0	2	305	4	307	4.06e-120	352
sp|A6NH00|OR2T8_HUMAN	tr|F1N2Y1|F1N2Y1_BOVIN	55.921	304	134	0	3	306	11	314	5.76e-120	352
sp|A6NH00|OR2T8_HUMAN	tr|A0A1S3A024|A0A1S3A024_ERIEU	55.263	304	136	0	3	306	4	307	6.30e-120	352
sp|A6NH00|OR2T8_HUMAN	tr|L5JY54|L5JY54_PTEAL	56.250	304	133	0	3	306	39	342	8.70e-120	352
sp|A6NH00|OR2T8_HUMAN	tr|A0A452DSQ3|A0A452DSQ3_CAPHI	56.566	297	129	0	10	306	12	308	9.24e-120	351
sp|A6NH00|OR2T8_HUMAN	tr|A0A3Q2I7D7|A0A3Q2I7D7_HORSE	55.921	304	134	0	2	305	4	307	1.09e-119	351
sp|A6NH00|OR2T8_HUMAN	tr|G3RSP4|G3RSP4_GORGO	55.921	304	134	0	3	306	6	309	1.23e-119	351
sp|A6NH00|OR2T8_HUMAN	tr|A0A5F5XIN9|A0A5F5XIN9_FELCA	55.592	304	135	0	3	306	6	309	1.31e-119	351
sp|A6NH00|OR2T8_HUMAN	tr|A0A5G2R151|A0A5G2R151_PIG	53.698	311	144	0	1	311	1	311	1.42e-119	351
sp|A6NH00|OR2T8_HUMAN	tr|H0XNV5|H0XNV5_OTOGA	55.446	303	135	0	3	305	4	306	1.48e-119	351
sp|A6NH00|OR2T8_HUMAN	tr|A0A091D7G9|A0A091D7G9_FUKDA	56.250	304	132	1	2	305	8	310	1.63e-119	351
sp|A6NH00|OR2T8_HUMAN	tr|H0XNF2|H0XNF2_OTOGA	54.934	304	137	0	3	306	1	304	1.71e-119	350
sp|A6NH00|OR2T8_HUMAN	tr|G5E739|G5E739_LOXAF	53.770	305	139	1	1	303	1	305	1.76e-119	350
sp|A6NH00|OR2T8_HUMAN	tr|A0A1S2ZAS7|A0A1S2ZAS7_ERIEU	54.633	313	140	1	1	311	1	313	1.95e-119	350
sp|A6NH00|OR2T8_HUMAN	tr|F6RH00|F6RH00_MACMU	56.129	310	134	1	1	308	1	310	1.97e-119	350
sp|A6NH00|OR2T8_HUMAN	tr|A0A1U7Q8M3|A0A1U7Q8M3_MESAU	55.556	306	135	1	7	312	10	314	1.99e-119	350
sp|A6NH00|OR2T8_HUMAN	tr|A0A1S2ZAT6|A0A1S2ZAT6_ERIEU	53.376	311	145	0	1	311	3	313	2.16e-119	350
sp|A6NH00|OR2T8_HUMAN	tr|G1MMN4|G1MMN4_AILME	54.839	310	140	0	2	311	11	320	2.20e-119	350
sp|A6NH00|OR2T8_HUMAN	tr|A0A4X2KMV8|A0A4X2KMV8_VOMUR	54.754	305	138	0	2	306	1	305	2.70e-119	350
sp|A6NH00|OR2T8_HUMAN	tr|A0A2K5YYS8|A0A2K5YYS8_MANLE	54.455	303	138	0	4	306	5	307	2.94e-119	350
sp|A6NH00|OR2T8_HUMAN	tr|G1LS89|G1LS89_AILME	55.592	304	132	1	2	305	4	304	3.69e-119	349
sp|A6NH00|OR2T8_HUMAN	tr|H0WG91|H0WG91_OTOGA	56.757	296	128	0	3	298	5	300	4.16e-119	349
sp|A6NH00|OR2T8_HUMAN	tr|A0A452EJK0|A0A452EJK0_CAPHI	56.209	306	132	2	2	306	4	308	4.86e-119	349
sp|A6NH00|OR2T8_HUMAN	tr|A0A384BIE3|A0A384BIE3_URSMA	53.770	305	141	0	1	305	1	305	5.38e-119	349
sp|A6NH00|OR2T8_HUMAN	tr|H0XLN5|H0XLN5_OTOGA	53.571	308	141	1	1	306	3	310	5.45e-119	349
sp|A6NH00|OR2T8_HUMAN	tr|A0A1U7QLG4|A0A1U7QLG4_MESAU	56.081	296	130	0	10	305	11	306	5.81e-119	349
sp|A6NH00|OR2T8_HUMAN	tr|D2I834|D2I834_AILME	55.263	304	136	0	3	306	6	309	7.21e-119	349
sp|A6NH00|OR2T8_HUMAN	tr|A0A4X2KT01|A0A4X2KT01_VOMUR	53.770	305	141	0	2	306	4	308	7.41e-119	349
sp|A6NH00|OR2T8_HUMAN	tr|A0A5G2QEG0|A0A5G2QEG0_PIG	53.698	311	144	0	1	311	3	313	9.12e-119	349
sp|A6NH00|OR2T8_HUMAN	tr|A0A2U3ZMD1|A0A2U3ZMD1_ODORO	55.263	304	136	0	2	305	4	307	9.63e-119	348
sp|A6NH00|OR2T8_HUMAN	tr|F7EG65|F7EG65_ORNAN	54.934	304	137	0	3	306	6	309	1.11e-118	348
sp|A6NH00|OR2T8_HUMAN	tr|G3HIS2|G3HIS2_CRIGR	56.081	296	130	0	10	305	11	306	1.13e-118	348
sp|A6NH00|OR2T8_HUMAN	tr|A0A2J8JT79|A0A2J8JT79_PANTR	55.592	304	135	0	3	306	6	309	1.22e-118	348
sp|A6NH00|OR2T8_HUMAN	tr|G5C9B9|G5C9B9_HETGA	77.404	208	47	0	99	306	22	229	1.44e-118	345
sp|A6NH00|OR2T8_HUMAN	tr|G3T009|G3T009_LOXAF	56.250	304	133	0	2	305	5	308	1.54e-118	348
sp|A6NH00|OR2T8_HUMAN	tr|A0A384BH77|A0A384BH77_URSMA	54.723	307	139	0	5	311	11	317	1.95e-118	348
sp|A6NH00|OR2T8_HUMAN	tr|M3X9U6|M3X9U6_FELCA	57.095	296	127	0	10	305	11	306	2.00e-118	348
sp|A6NH00|OR2T8_HUMAN	tr|A0A1U7TB60|A0A1U7TB60_TARSY	56.757	296	128	0	10	305	115	410	2.27e-118	352
sp|A6NH00|OR2T8_HUMAN	tr|Q8VET2|Q8VET2_MOUSE	53.465	303	141	0	3	305	7	309	2.61e-118	347
sp|A6NH00|OR2T8_HUMAN	tr|D2I3R2|D2I3R2_AILME	53.443	305	142	0	2	306	4	308	3.41e-118	347
sp|A6NH00|OR2T8_HUMAN	tr|G5APC2|G5APC2_HETGA	56.419	296	129	0	3	298	5	300	3.81e-118	347
sp|A6NH00|OR2T8_HUMAN	tr|G3ST93|G3ST93_LOXAF	53.618	304	141	0	2	305	4	307	4.12e-118	347
sp|A6NH00|OR2T8_HUMAN	tr|A0A1D5Q7D7|A0A1D5Q7D7_MACMU	54.194	310	142	0	2	311	54	363	4.67e-118	349
sp|A6NH00|OR2T8_HUMAN	tr|G3U8H6|G3U8H6_LOXAF	56.250	304	133	0	2	305	2	305	5.25e-118	346
sp|A6NH00|OR2T8_HUMAN	tr|F1PNE2|F1PNE2_CANLF	54.485	301	137	0	1	301	3	303	5.83e-118	347
sp|A6NH00|OR2T8_HUMAN	tr|G1M3I7|G1M3I7_AILME	53.398	309	144	0	2	310	4	312	6.18e-118	347
sp|A6NH00|OR2T8_HUMAN	tr|A0A091E3D6|A0A091E3D6_FUKDA	54.248	306	140	0	1	306	3	308	7.08e-118	347
sp|A6NH00|OR2T8_HUMAN	tr|A0A5G2QJG2|A0A5G2QJG2_PIG	54.125	303	139	0	3	305	5	307	8.89e-118	346
sp|A6NH00|OR2T8_HUMAN	tr|A0A0D9R9A3|A0A0D9R9A3_CHLSB	56.129	310	133	2	1	308	3	311	8.97e-118	346
sp|A6NH00|OR2T8_HUMAN	tr|G1TW07|G1TW07_RABIT	54.487	312	141	1	1	311	1	312	9.69e-118	346
sp|A6NH00|OR2T8_HUMAN	tr|A0A1S3F3U9|A0A1S3F3U9_DIPOR	54.605	304	137	1	2	305	4	306	1.10e-117	346
sp|A6NH00|OR2T8_HUMAN	tr|H0XAQ7|H0XAQ7_OTOGA	53.922	306	141	0	1	306	1	306	1.12e-117	346
sp|A6NH00|OR2T8_HUMAN	tr|L5KQ56|L5KQ56_PTEAL	54.785	303	137	0	3	305	5	307	1.19e-117	346
sp|A6NH00|OR2T8_HUMAN	tr|W5NXI1|W5NXI1_SHEEP	52.980	302	142	0	3	304	7	308	1.20e-117	346
sp|A6NH00|OR2T8_HUMAN	tr|A0A2Y9G486|A0A2Y9G486_TRIMA	53.548	310	144	0	3	312	6	315	1.50e-117	345
sp|A6NH00|OR2T8_HUMAN	tr|F6V0S2|F6V0S2_HORSE	53.595	306	142	0	1	306	4	309	1.66e-117	345
sp|A6NH00|OR2T8_HUMAN	tr|G1MMR1|G1MMR1_AILME	53.770	305	141	0	1	305	3	307	1.68e-117	345
sp|A6NH00|OR2T8_HUMAN	tr|F6PK19|F6PK19_HORSE	53.135	303	142	0	3	305	9	311	1.73e-117	345
sp|A6NH00|OR2T8_HUMAN	tr|G1S9V5|G1S9V5_NOMLE	56.081	296	130	0	10	305	62	357	1.97e-117	347
sp|A6NH00|OR2T8_HUMAN	tr|W5PRU4|W5PRU4_SHEEP	55.102	294	130	1	1	292	1	294	2.16e-117	344
sp|A6NH00|OR2T8_HUMAN	tr|I3NE00|I3NE00_ICTTR	55.116	303	136	0	3	305	7	309	2.37e-117	345
sp|A6NH00|OR2T8_HUMAN	tr|G3SML1|G3SML1_LOXAF	54.485	301	137	0	1	301	1	301	2.58e-117	345
sp|A6NH00|OR2T8_HUMAN	tr|G1MMP9|G1MMP9_AILME	54.839	310	140	0	3	312	6	315	2.59e-117	345
sp|A6NH00|OR2T8_HUMAN	tr|G3MWV2|G3MWV2_BOVIN	53.846	299	138	0	3	301	5	303	3.31e-117	344
sp|A6NH00|OR2T8_HUMAN	tr|A0A1U7QPL2|A0A1U7QPL2_MESAU	53.795	303	140	0	3	305	7	309	4.46e-117	344
sp|A6NH00|OR2T8_HUMAN	tr|A0A1S3F361|A0A1S3F361_DIPOR	54.667	300	134	2	3	301	9	307	4.75e-117	344
sp|A6NH00|OR2T8_HUMAN	tr|A0A286XJ30|A0A286XJ30_CAVPO	55.667	300	133	0	2	301	8	307	5.21e-117	344
sp|A6NH00|OR2T8_HUMAN	tr|A0A2K6K5G4|A0A2K6K5G4_RHIBE	55.667	300	133	0	7	306	10	309	5.26e-117	345
sp|A6NH00|OR2T8_HUMAN	tr|G3U2D6|G3U2D6_LOXAF	54.934	304	137	0	2	305	4	307	7.21e-117	343
sp|A6NH00|OR2T8_HUMAN	tr|G5BFM7|G5BFM7_HETGA	55.263	304	135	1	2	305	8	310	7.21e-117	344
sp|A6NH00|OR2T8_HUMAN	tr|G3U4T9|G3U4T9_LOXAF	55.150	301	135	0	1	301	7	307	7.28e-117	343
sp|A6NH00|OR2T8_HUMAN	tr|A0A287BPS9|A0A287BPS9_PIG	51.923	312	150	0	1	312	1	312	7.69e-117	345
sp|A6NH00|OR2T8_HUMAN	tr|A0A287ADG6|A0A287ADG6_PIG	51.447	311	151	0	1	311	1	311	7.91e-117	344
sp|A6NH00|OR2T8_HUMAN	tr|Q8VGD8|Q8VGD8_MOUSE	53.922	306	140	1	2	306	4	309	8.71e-117	343
sp|A6NH00|OR2T8_HUMAN	tr|G3TVW3|G3TVW3_LOXAF	53.289	304	142	0	1	304	1	304	9.33e-117	343
sp|A6NH00|OR2T8_HUMAN	tr|A0A287DEQ4|A0A287DEQ4_ICTTR	55.629	302	134	0	10	311	13	314	1.04e-116	344
sp|A6NH00|OR2T8_HUMAN	tr|A0A096NBZ7|A0A096NBZ7_PAPAN	56.566	297	129	0	10	306	13	309	1.05e-116	344
sp|A6NH00|OR2T8_HUMAN	tr|G3HK10|G3HK10_CRIGR	55.263	304	136	0	3	306	210	513	1.17e-116	350
sp|A6NH00|OR2T8_HUMAN	tr|A0A1S3F365|A0A1S3F365_DIPOR	55.000	300	133	2	3	301	5	303	1.24e-116	343
sp|A6NH00|OR2T8_HUMAN	tr|A0A5G2QLR0|A0A5G2QLR0_PIG	54.305	302	138	0	10	311	11	312	1.27e-116	343
sp|A6NH00|OR2T8_HUMAN	tr|A0A1S2ZAU1|A0A1S2ZAU1_ERIEU	54.276	304	139	0	3	306	23	326	1.34e-116	344
sp|A6NH00|OR2T8_HUMAN	tr|G1MKZ5|G1MKZ5_AILME	55.446	303	135	0	3	305	5	307	1.66e-116	343
sp|A6NH00|OR2T8_HUMAN	tr|A0A2K5KH56|A0A2K5KH56_CERAT	56.000	300	132	0	7	306	10	309	2.11e-116	343
sp|A6NH00|OR2T8_HUMAN	tr|M3WRG1|M3WRG1_FELCA	52.649	302	143	0	3	304	8	309	2.12e-116	343
sp|A6NH00|OR2T8_HUMAN	tr|M9MMJ7|M9MMJ7_MOUSE	53.947	304	140	0	1	304	1	304	2.20e-116	342
sp|A6NH00|OR2T8_HUMAN	tr|L5JUW2|L5JUW2_PTEAL	55.592	304	134	1	2	305	4	306	2.36e-116	342
sp|A6NH00|OR2T8_HUMAN	tr|H0W614|H0W614_CAVPO	53.595	306	142	0	1	306	4	309	2.51e-116	343
sp|A6NH00|OR2T8_HUMAN	tr|G5APC7|G5APC7_HETGA	53.618	304	141	0	2	305	4	307	2.76e-116	342
sp|A6NH00|OR2T8_HUMAN	tr|G7MFG3|G7MFG3_MACMU	56.667	300	130	0	7	306	10	309	2.77e-116	343
sp|A6NH00|OR2T8_HUMAN	tr|G8F644|G8F644_MACFA	56.667	300	130	0	7	306	10	309	2.77e-116	343
sp|A6NH00|OR2T8_HUMAN	tr|A0A1U7TF72|A0A1U7TF72_TARSY	54.516	310	140	1	3	312	56	364	2.81e-116	344
sp|A6NH00|OR2T8_HUMAN	tr|G3HK13|G3HK13_CRIGR	54.054	296	136	0	10	305	14	309	3.32e-116	342
sp|A6NH00|OR2T8_HUMAN	tr|A0A452DMJ4|A0A452DMJ4_CAPHI	53.465	303	141	0	2	304	6	308	3.40e-116	342
sp|A6NH00|OR2T8_HUMAN	tr|A0A452E0C7|A0A452E0C7_CAPHI	52.318	302	144	0	3	304	8	309	3.55e-116	342
sp|A6NH00|OR2T8_HUMAN	tr|A0A2K6FSU1|A0A2K6FSU1_PROCO	54.984	311	138	1	3	311	21	331	4.28e-116	343
sp|A6NH00|OR2T8_HUMAN	tr|A0A1U7TF77|A0A1U7TF77_TARSY	52.412	311	148	0	1	311	1	311	4.30e-116	342
sp|A6NH00|OR2T8_HUMAN	tr|A0A286XN66|A0A286XN66_CAVPO	54.667	300	136	0	2	301	1	300	4.43e-116	342
sp|A6NH00|OR2T8_HUMAN	tr|G3UIJ4|G3UIJ4_LOXAF	59.060	298	122	0	9	306	12	309	4.55e-116	342
sp|A6NH00|OR2T8_HUMAN	tr|M9MMK4|M9MMK4_MOUSE	52.244	312	149	0	1	312	20	331	4.70e-116	342
sp|A6NH00|OR2T8_HUMAN	tr|A0A384BI84|A0A384BI84_URSMA	54.516	310	141	0	3	312	4	313	4.92e-116	342
sp|A6NH00|OR2T8_HUMAN	tr|F7HDZ1|F7HDZ1_CALJA	53.821	301	139	0	1	301	1	301	4.97e-116	342
sp|A6NH00|OR2T8_HUMAN	tr|A0A3Q2GZV6|A0A3Q2GZV6_HORSE	54.019	311	142	1	1	311	3	312	5.47e-116	342
sp|A6NH00|OR2T8_HUMAN	tr|M3Z7U5|M3Z7U5_MUSPF	52.104	309	148	0	2	310	13	321	5.68e-116	342
sp|A6NH00|OR2T8_HUMAN	tr|A0A452FNH5|A0A452FNH5_CAPHI	53.526	312	143	1	1	310	4	315	6.19e-116	342
sp|A6NH00|OR2T8_HUMAN	tr|F1PNE4|F1PNE4_CANLF	53.443	305	142	0	2	306	4	308	6.88e-116	341
sp|A6NH00|OR2T8_HUMAN	tr|A0A1S3F448|A0A1S3F448_DIPOR	55.518	299	133	0	7	305	8	306	7.14e-116	342
sp|A6NH00|OR2T8_HUMAN	tr|H0VVB8|H0VVB8_CAVPO	56.436	303	132	0	3	305	17	319	8.46e-116	342
sp|A6NH00|OR2T8_HUMAN	tr|A0A287A4Q8|A0A287A4Q8_PIG	55.229	306	136	1	1	305	3	308	9.19e-116	341
sp|A6NH00|OR2T8_HUMAN	tr|H0W6E4|H0W6E4_CAVPO	54.455	303	138	0	3	305	4	306	9.65e-116	341
sp|A6NH00|OR2T8_HUMAN	tr|G5E5S1|G5E5S1_BOVIN	56.229	297	130	0	10	306	13	309	1.12e-115	341
sp|A6NH00|OR2T8_HUMAN	tr|A0A5F8A649|A0A5F8A649_MACMU	56.333	300	131	0	7	306	10	309	1.13e-115	341
sp|A6NH00|OR2T8_HUMAN	tr|F7C662|F7C662_CALJA	55.446	303	134	1	3	305	56	357	1.15e-115	343
sp|A6NH00|OR2T8_HUMAN	tr|A0A452DSD4|A0A452DSD4_CAPHI	56.229	297	130	0	10	306	13	309	1.33e-115	341
sp|A6NH00|OR2T8_HUMAN	tr|I3LTT1|I3LTT1_PIG	52.787	305	144	0	2	306	4	308	1.38e-115	340
sp|A6NH00|OR2T8_HUMAN	tr|L7N054|L7N054_CANLF	53.488	301	140	0	1	301	7	307	1.55e-115	340
sp|A6NH00|OR2T8_HUMAN	tr|A0A091DJM4|A0A091DJM4_FUKDA	54.305	302	138	0	3	304	5	306	1.78e-115	340
sp|A6NH00|OR2T8_HUMAN	tr|A0A5F5XHA6|A0A5F5XHA6_FELCA	55.446	303	135	0	3	305	5	307	1.85e-115	340
sp|A6NH00|OR2T8_HUMAN	tr|W5PSC4|W5PSC4_SHEEP	54.072	307	140	1	2	308	1	306	1.89e-115	340
sp|A6NH00|OR2T8_HUMAN	tr|A0A384BH98|A0A384BH98_URSMA	52.581	310	141	1	1	304	1	310	1.94e-115	340
sp|A6NH00|OR2T8_HUMAN	tr|A0A2R8Z6F5|A0A2R8Z6F5_PANPA	53.595	306	141	1	1	306	1	305	2.04e-115	340
sp|A6NH00|OR2T8_HUMAN	tr|A0A1S3GCG5|A0A1S3GCG5_DIPOR	54.276	304	139	0	3	306	6	309	2.23e-115	340
sp|A6NH00|OR2T8_HUMAN	tr|A0A384BH89|A0A384BH89_URSMA	51.911	314	148	1	2	312	4	317	2.31e-115	340
sp|A6NH00|OR2T8_HUMAN	tr|A0A2K6EXU9|A0A2K6EXU9_PROCO	53.947	304	140	0	3	306	7	310	2.34e-115	340
sp|A6NH00|OR2T8_HUMAN	tr|H0WRF2|H0WRF2_OTOGA	53.289	304	142	0	2	305	57	360	2.77e-115	342
sp|A6NH00|OR2T8_HUMAN	tr|A0A091DXJ4|A0A091DXJ4_FUKDA	54.397	307	134	1	1	301	1	307	2.88e-115	340
sp|A6NH00|OR2T8_HUMAN	tr|E2RBP7|E2RBP7_CANLF	53.289	304	142	0	1	304	7	310	2.98e-115	340
sp|A6NH00|OR2T8_HUMAN	tr|A0A1S3GDT1|A0A1S3GDT1_DIPOR	55.743	296	131	0	10	305	14	309	3.08e-115	340
sp|A6NH00|OR2T8_HUMAN	tr|G3TPD9|G3TPD9_LOXAF	55.116	303	136	0	3	305	5	307	3.37e-115	340
sp|A6NH00|OR2T8_HUMAN	tr|H9GZP2|H9GZP2_HORSE	53.289	304	142	0	2	305	43	346	3.62e-115	341
sp|A6NH00|OR2T8_HUMAN	tr|A0A384BID9|A0A384BID9_URSMA	52.961	304	143	0	1	304	7	310	3.82e-115	340
sp|A6NH00|OR2T8_HUMAN	tr|F6XDI0|F6XDI0_HORSE	53.595	306	142	0	1	306	4	309	4.84e-115	339
sp|A6NH00|OR2T8_HUMAN	tr|F1MPJ0|F1MPJ0_BOVIN	52.961	304	143	0	2	305	3	306	4.96e-115	339
sp|A6NH00|OR2T8_HUMAN	tr|F7DRB4|F7DRB4_HORSE	52.318	302	144	0	3	304	9	310	5.36e-115	339
sp|A6NH00|OR2T8_HUMAN	tr|H2RGP6|H2RGP6_PANTR	54.305	302	138	0	7	308	10	311	5.63e-115	339
sp|A6NH00|OR2T8_HUMAN	tr|Q8VF37|Q8VF37_MOUSE	52.805	303	143	0	3	305	4	306	5.64e-115	339
sp|A6NH00|OR2T8_HUMAN	tr|F6QBC4|F6QBC4_HORSE	54.153	301	138	0	3	303	5	305	5.93e-115	339
sp|A6NH00|OR2T8_HUMAN	tr|W5PS32|W5PS32_SHEEP	55.892	297	131	0	10	306	13	309	7.15e-115	339
sp|A6NH00|OR2T8_HUMAN	tr|A0A2I3TKX8|A0A2I3TKX8_PANTR	58.801	267	110	0	39	305	2	268	8.56e-115	337
sp|A6NH00|OR2T8_HUMAN	tr|Q8VGD9|Q8VGD9_MOUSE	53.488	301	140	0	1	301	7	307	9.52e-115	338
sp|A6NH00|OR2T8_HUMAN	tr|H0XLV0|H0XLV0_OTOGA	55.556	297	132	0	10	306	13	309	9.92e-115	339
sp|A6NH00|OR2T8_HUMAN	tr|A0A1S3F2R0|A0A1S3F2R0_DIPOR	53.135	303	142	0	3	305	4	306	1.01e-114	338
sp|A6NH00|OR2T8_HUMAN	sp|Q6IF00|OR2T2_HUMAN	54.667	300	136	0	7	306	10	309	1.08e-114	338
sp|A6NH00|OR2T8_HUMAN	tr|G3UDC2|G3UDC2_LOXAF	53.691	298	138	0	1	298	9	306	1.18e-114	338
sp|A6NH00|OR2T8_HUMAN	tr|A0A2U3XGH1|A0A2U3XGH1_LEPWE	54.276	304	138	1	2	305	4	306	1.49e-114	339
sp|A6NH00|OR2T8_HUMAN	tr|F7GB81|F7GB81_CALJA	55.184	299	134	0	7	305	10	308	1.50e-114	338
sp|A6NH00|OR2T8_HUMAN	tr|G3UHI4|G3UHI4_LOXAF	53.289	304	142	0	1	304	7	310	1.51e-114	338
sp|A6NH00|OR2T8_HUMAN	tr|G3TRG1|G3TRG1_LOXAF	52.288	306	146	0	1	306	3	308	1.53e-114	338
sp|A6NH00|OR2T8_HUMAN	tr|A0A2I3LTI3|A0A2I3LTI3_PAPAN	54.276	304	130	1	2	305	3	297	1.61e-114	338
sp|A6NH00|OR2T8_HUMAN	tr|M3WU68|M3WU68_FELCA	53.618	304	141	0	3	306	5	308	1.68e-114	338
sp|A6NH00|OR2T8_HUMAN	tr|A0A091DXJ8|A0A091DXJ8_FUKDA	53.746	307	136	1	1	301	1	307	1.74e-114	338
sp|A6NH00|OR2T8_HUMAN	tr|A0A151P6X4|A0A151P6X4_ALLMI	51.634	306	148	0	2	307	22	327	1.98e-114	339
sp|A6NH00|OR2T8_HUMAN	sp|Q8NGX2|O2T35_HUMAN	55.000	300	134	1	7	306	10	308	2.04e-114	338
sp|A6NH00|OR2T8_HUMAN	tr|F1N080|F1N080_BOVIN	55.137	292	131	0	10	301	16	307	2.05e-114	338
sp|A6NH00|OR2T8_HUMAN	tr|A0A2Y9G479|A0A2Y9G479_TRIMA	60.806	273	103	1	34	306	5	273	2.08e-114	336
sp|A6NH00|OR2T8_HUMAN	tr|A0A1U7SJ45|A0A1U7SJ45_ALLSI	50.955	314	152	1	1	312	1	314	2.18e-114	337
sp|A6NH00|OR2T8_HUMAN	tr|M3Z7U0|M3Z7U0_MUSPF	54.485	301	137	0	3	303	7	307	2.22e-114	337
sp|A6NH00|OR2T8_HUMAN	tr|A0A384BHC5|A0A384BHC5_URSMA	54.934	304	136	1	3	306	22	324	2.52e-114	338
sp|A6NH00|OR2T8_HUMAN	tr|A0A091DZC8|A0A091DZC8_FUKDA	55.822	292	129	0	10	301	16	307	2.53e-114	337
sp|A6NH00|OR2T8_HUMAN	tr|A0A1U7TB55|A0A1U7TB55_TARSY	52.824	301	142	0	1	301	7	307	2.60e-114	337
sp|A6NH11|GLTD2_HUMAN	sp|A6NH11|GLTD2_HUMAN	100.000	291	0	0	1	291	1	291	0.0	574
sp|A6NH11|GLTD2_HUMAN	tr|A0A2R9ALF6|A0A2R9ALF6_PANPA	98.625	291	4	0	1	291	1	291	0.0	565
sp|A6NH11|GLTD2_HUMAN	tr|H2QBY7|H2QBY7_PANTR	97.938	291	6	0	1	291	1	291	0.0	561
sp|A6NH11|GLTD2_HUMAN	tr|G1S6H9|G1S6H9_NOMLE	95.876	291	12	0	1	291	1	291	0.0	550
sp|A6NH11|GLTD2_HUMAN	tr|G3R753|G3R753_GORGO	96.564	291	7	1	1	291	1	288	0.0	545
sp|A6NH11|GLTD2_HUMAN	tr|H2NSC3|H2NSC3_PONAB	95.533	291	12	1	1	291	1	290	0.0	543
sp|A6NH11|GLTD2_HUMAN	tr|A0A2K5CB25|A0A2K5CB25_AOTNA	87.973	291	35	0	1	291	1	291	8.02e-171	479
sp|A6NH11|GLTD2_HUMAN	tr|A0A0D9RKS3|A0A0D9RKS3_CHLSB	85.424	295	37	2	1	290	1	294	1.09e-167	471
sp|A6NH11|GLTD2_HUMAN	tr|F6ZU30|F6ZU30_CALJA	86.942	291	38	0	1	291	1	291	1.30e-165	466
sp|A6NH11|GLTD2_HUMAN	tr|A0A2K6KPT9|A0A2K6KPT9_RHIBE	84.828	290	38	2	1	290	1	284	2.11e-162	460
sp|A6NH11|GLTD2_HUMAN	tr|A0A096P2H0|A0A096P2H0_PAPAN	81.724	290	35	3	1	290	1	272	2.20e-146	416
sp|A6NH11|GLTD2_HUMAN	tr|A0A2K5VG61|A0A2K5VG61_MACFA	82.069	290	34	3	1	290	1	272	3.80e-146	416
sp|A6NH11|GLTD2_HUMAN	tr|H0X5M6|H0X5M6_OTOGA	74.570	291	72	1	1	291	1	289	7.49e-146	416
sp|A6NH11|GLTD2_HUMAN	tr|A0A2K6FD88|A0A2K6FD88_PROCO	75.172	290	72	0	1	290	1	290	5.93e-143	408
sp|A6NH11|GLTD2_HUMAN	tr|F6QHZ7|F6QHZ7_HORSE	77.936	281	58	1	11	291	11	287	3.80e-141	403
sp|A6NH11|GLTD2_HUMAN	tr|G3TEQ5|G3TEQ5_LOXAF	67.178	326	72	1	1	291	3	328	4.74e-140	402
sp|A6NH11|GLTD2_HUMAN	tr|A0A1S2ZMB7|A0A1S2ZMB7_ERIEU	68.041	291	93	0	1	291	1	291	7.21e-137	393
sp|A6NH11|GLTD2_HUMAN	tr|A0A2K5NKZ9|A0A2K5NKZ9_CERAT	78.397	287	33	4	1	287	1	258	1.35e-135	388
sp|A6NH11|GLTD2_HUMAN	tr|M3YHD8|M3YHD8_MUSPF	71.821	291	82	0	1	291	7	297	2.63e-134	386
sp|A6NH11|GLTD2_HUMAN	tr|A0A2Y9DKN1|A0A2Y9DKN1_TRIMA	73.540	291	77	0	1	291	1	291	2.76e-133	384
sp|A6NH11|GLTD2_HUMAN	tr|A0A2U3VTM7|A0A2U3VTM7_ODORO	74.914	291	73	0	1	291	7	297	6.35e-133	383
sp|A6NH11|GLTD2_HUMAN	tr|A0A2Y9Q2W8|A0A2Y9Q2W8_DELLE	70.103	291	80	1	1	291	1	284	1.74e-131	379
sp|A6NH11|GLTD2_HUMAN	tr|A0A340XEZ6|A0A340XEZ6_LIPVE	71.530	281	73	1	11	291	11	284	1.84e-131	379
sp|A6NH11|GLTD2_HUMAN	tr|A0A1U7V383|A0A1U7V383_TARSY	75.986	279	63	2	1	279	1	275	6.79e-131	377
sp|A6NH11|GLTD2_HUMAN	tr|G1PSR9|G1PSR9_MYOLU	65.443	327	77	1	1	291	3	329	8.28e-129	374
sp|A6NH11|GLTD2_HUMAN	tr|A0A2Y9EUY4|A0A2Y9EUY4_PHYMC	70.968	279	74	1	1	279	1	272	2.83e-128	371
sp|A6NH11|GLTD2_HUMAN	tr|A0A2U3V9V2|A0A2U3V9V2_TURTR	69.072	291	83	1	1	291	1	284	8.09e-128	370
sp|A6NH11|GLTD2_HUMAN	tr|F1RFV4|F1RFV4_PIG	70.107	281	77	1	11	291	12	285	2.96e-122	355
sp|A6NH11|GLTD2_HUMAN	tr|A0A1U7Q450|A0A1U7Q450_MESAU	60.976	328	91	1	1	291	3	330	5.78e-122	357
sp|A6NH11|GLTD2_HUMAN	tr|G3MZU1|G3MZU1_BOVIN	67.354	291	83	3	1	291	1	279	1.59e-119	348
sp|A6NH11|GLTD2_HUMAN	tr|A0A5F5XLR5|A0A5F5XLR5_FELCA	76.357	258	61	0	34	291	70	327	7.38e-119	348
sp|A6NH11|GLTD2_HUMAN	sp|Q8K0R6|GLTD2_MOUSE	59.375	320	100	2	1	291	3	321	8.01e-118	345
sp|A6NH11|GLTD2_HUMAN	tr|W5PAW5|W5PAW5_SHEEP	67.361	288	80	2	11	291	13	293	3.41e-117	343
sp|A6NH11|GLTD2_HUMAN	tr|L5JWE3|L5JWE3_PTEAL	70.313	256	76	0	36	291	752	1007	4.61e-111	348
sp|A6NH11|GLTD2_HUMAN	tr|G3GYB6|G3GYB6_CRIGR	71.610	236	67	0	56	291	24	259	5.97e-108	318
sp|A6NH11|GLTD2_HUMAN	tr|G1U6Z5|G1U6Z5_RABIT	67.041	267	75	2	1	254	1	267	4.34e-105	314
sp|A6NH11|GLTD2_HUMAN	tr|J9P1Y7|J9P1Y7_CANLF	64.630	311	77	2	2	279	8	318	2.29e-102	306
sp|A6NH11|GLTD2_HUMAN	tr|G5BWA5|G5BWA5_HETGA	63.571	280	70	2	1	280	1	248	5.92e-102	303
sp|A6NH11|GLTD2_HUMAN	tr|A0A452EZA8|A0A452EZA8_CAPHI	59.794	291	77	5	1	291	1	251	6.89e-94	283
sp|A6NH11|GLTD2_HUMAN	tr|A0A1S3EXM0|A0A1S3EXM0_DIPOR	63.498	263	76	3	18	280	32	274	2.45e-92	280
sp|A6NH11|GLTD2_HUMAN	tr|A0A286Y134|A0A286Y134_CAVPO	73.430	207	44	1	85	291	1	196	1.08e-88	267
sp|A6NH11|GLTD2_HUMAN	tr|G1MCA6|G1MCA6_AILME	64.384	219	73	3	1	215	1	218	9.00e-76	235
sp|A6NH11|GLTD2_HUMAN	tr|A0A091CTX1|A0A091CTX1_FUKDA	69.811	159	47	1	1	159	1	158	3.22e-67	213
sp|A6NH11|GLTD2_HUMAN	tr|A0A091CTX1|A0A091CTX1_FUKDA	77.083	48	11	0	244	291	156	203	8.74e-05	48.1
sp|A6NH11|GLTD2_HUMAN	tr|A0A4X2JWK3|A0A4X2JWK3_VOMUR	50.244	205	86	3	85	288	1	190	4.72e-60	194
sp|A6NH11|GLTD2_HUMAN	sp|Q0VCQ0|CPTP_BOVIN	40.670	209	119	4	82	290	10	213	2.90e-39	141
sp|A6NH11|GLTD2_HUMAN	tr|A0A1L8H3U2|A0A1L8H3U2_XENLA	34.259	216	138	3	75	290	86	297	5.59e-39	143
sp|A6NH11|GLTD2_HUMAN	tr|A0A452EEM5|A0A452EEM5_CAPHI	40.191	209	120	4	82	290	10	213	1.90e-38	139
sp|A6NH11|GLTD2_HUMAN	tr|H2SPS4|H2SPS4_TAKRU	37.850	214	124	4	79	290	12	218	3.90e-38	139
sp|A6NH11|GLTD2_HUMAN	tr|G1MVJ7|G1MVJ7_MELGA	38.756	209	123	3	82	290	10	213	5.43e-38	138
sp|A6NH11|GLTD2_HUMAN	tr|A0A1L8FM76|A0A1L8FM76_XENLA	34.762	210	131	4	82	290	10	214	7.53e-38	138
sp|A6NH11|GLTD2_HUMAN	tr|A0A2K6MWM1|A0A2K6MWM1_RHIBE	39.234	209	122	3	82	290	10	213	1.29e-37	137
sp|A6NH11|GLTD2_HUMAN	tr|J9NXE4|J9NXE4_CANLF	40.191	209	120	4	82	290	10	213	1.74e-37	137
sp|A6NH11|GLTD2_HUMAN	tr|A0A3B4THE7|A0A3B4THE7_SERDU	37.441	211	123	4	82	290	14	217	2.83e-37	136
sp|A6NH11|GLTD2_HUMAN	tr|A0A1S3MGV3|A0A1S3MGV3_SALSA	35.545	211	127	4	82	290	12	215	3.42e-37	136
sp|A6NH11|GLTD2_HUMAN	tr|A0A060X163|A0A060X163_ONCMY	35.545	211	127	4	82	290	12	215	3.97e-37	136
sp|A6NH11|GLTD2_HUMAN	sp|Q8BS40|CPTP_MOUSE	39.048	210	123	4	82	290	10	215	4.97e-37	135
sp|A6NH11|GLTD2_HUMAN	tr|G7NWS3|G7NWS3_MACFA	40.284	211	117	4	82	290	10	213	5.18e-37	135
sp|A6NH11|GLTD2_HUMAN	tr|A0A1U7TUH9|A0A1U7TUH9_TARSY	39.234	209	122	3	82	290	10	213	8.64e-37	135
sp|A6NH11|GLTD2_HUMAN	tr|W5P2Z1|W5P2Z1_SHEEP	39.810	211	120	5	82	290	10	215	9.23e-37	135
sp|A6NH11|GLTD2_HUMAN	tr|A0A0D9S8Y5|A0A0D9S8Y5_CHLSB	39.234	209	122	3	82	290	10	213	1.09e-36	135
sp|A6NH11|GLTD2_HUMAN	tr|A0A1U8CAE7|A0A1U8CAE7_MESAU	38.278	209	126	3	82	290	10	215	1.12e-36	135
sp|A6NH11|GLTD2_HUMAN	tr|A0A096NGL4|A0A096NGL4_PAPAN	39.810	211	118	4	82	290	10	213	1.40e-36	134
sp|A6NH11|GLTD2_HUMAN	tr|F6RDA0|F6RDA0_MACMU	39.810	211	118	4	82	290	10	213	1.40e-36	134
sp|A6NH11|GLTD2_HUMAN	tr|K7F4U3|K7F4U3_PELSI	39.109	202	118	3	89	290	17	213	1.79e-36	134
sp|A6NH11|GLTD2_HUMAN	tr|A0A2U3XLY6|A0A2U3XLY6_LEPWE	39.713	209	121	4	82	290	10	213	2.21e-36	134
sp|A6NH11|GLTD2_HUMAN	tr|H9GKG9|H9GKG9_ANOCA	36.967	211	124	4	82	290	10	213	2.36e-36	134
sp|A6NH11|GLTD2_HUMAN	sp|Q66JG2|CPTP_XENTR	34.286	210	132	4	82	290	10	214	2.64e-36	134
sp|A6NH11|GLTD2_HUMAN	tr|A0A337S5N4|A0A337S5N4_FELCA	39.336	211	119	4	82	290	10	213	2.80e-36	134
sp|A6NH11|GLTD2_HUMAN	tr|A0A5G3JI47|A0A5G3JI47_XENTR	31.839	223	146	4	69	290	79	296	3.64e-36	135
sp|A6NH11|GLTD2_HUMAN	tr|F6V2W8|F6V2W8_HORSE	39.604	202	117	4	89	290	17	213	4.15e-36	133
sp|A6NH11|GLTD2_HUMAN	tr|A0A1S3LKZ1|A0A1S3LKZ1_SALSA	35.185	216	131	4	77	290	9	217	4.39e-36	133
sp|A6NH11|GLTD2_HUMAN	tr|A0A2U3V1T6|A0A2U3V1T6_TURTR	38.756	209	123	4	82	290	10	213	5.78e-36	133
sp|A6NH11|GLTD2_HUMAN	tr|G1QGP0|G1QGP0_NOMLE	39.234	209	122	3	82	290	10	213	5.90e-36	133
sp|A6NH11|GLTD2_HUMAN	tr|A0A2K5ZQR4|A0A2K5ZQR4_MANLE	39.336	211	119	4	82	290	10	213	9.44e-36	132
sp|A6NH11|GLTD2_HUMAN	tr|A0A2K5N0B6|A0A2K5N0B6_CERAT	39.336	211	119	4	82	290	10	213	9.44e-36	132
sp|A6NH11|GLTD2_HUMAN	tr|I3NH13|I3NH13_ICTTR	38.278	209	124	4	82	290	10	213	9.95e-36	132
sp|A6NH11|GLTD2_HUMAN	tr|A0A384DSU3|A0A384DSU3_URSMA	39.713	209	121	4	82	290	10	213	1.14e-35	132
sp|A6NH11|GLTD2_HUMAN	tr|A0A060XJ22|A0A060XJ22_ONCMY	35.185	216	131	4	77	290	9	217	1.48e-35	132
sp|A6NH11|GLTD2_HUMAN	tr|A0A2K6TVV2|A0A2K6TVV2_SAIBB	38.278	209	124	3	82	290	10	213	1.97e-35	131
sp|A6NH11|GLTD2_HUMAN	tr|A0A1S2ZWQ7|A0A1S2ZWQ7_ERIEU	38.278	209	124	3	82	290	7	210	2.81e-35	131
sp|A6NH11|GLTD2_HUMAN	tr|H0YYA5|H0YYA5_TAEGU	41.627	209	108	5	82	290	3	197	3.42e-35	130
sp|A6NH11|GLTD2_HUMAN	tr|G3I421|G3I421_CRIGR	38.095	210	125	4	82	290	10	215	3.50e-35	131
sp|A6NH11|GLTD2_HUMAN	tr|H2N9I1|H2N9I1_PONAB	38.278	209	124	3	82	290	10	213	3.77e-35	130
sp|A6NH11|GLTD2_HUMAN	tr|A0A1S3F0E3|A0A1S3F0E3_DIPOR	37.321	209	126	4	82	290	10	213	4.77e-35	130
sp|A6NH11|GLTD2_HUMAN	tr|D2I3Q7|D2I3Q7_AILME	39.234	209	122	4	82	290	10	213	5.09e-35	130
sp|A6NH11|GLTD2_HUMAN	tr|A0A340WMT9|A0A340WMT9_LIPVE	38.278	209	124	4	82	290	10	213	7.15e-35	130
sp|A6NH11|GLTD2_HUMAN	tr|F7H1A4|F7H1A4_CALJA	37.799	209	125	3	82	290	10	213	8.21e-35	130
sp|A6NH11|GLTD2_HUMAN	tr|A0A2Y9Q520|A0A2Y9Q520_DELLE	38.278	209	124	4	82	290	10	213	1.01e-34	129
sp|A6NH11|GLTD2_HUMAN	tr|A0A286XPE4|A0A286XPE4_CAVPO	37.321	209	126	4	82	290	10	213	1.38e-34	129
sp|A6NH11|GLTD2_HUMAN	tr|A0A0Q3QRW0|A0A0Q3QRW0_AMAAE	40.594	202	115	3	89	290	16	212	1.44e-34	129
sp|A6NH11|GLTD2_HUMAN	tr|A0A2U3WFP4|A0A2U3WFP4_ODORO	39.234	209	122	4	82	290	10	213	2.62e-34	129
sp|A6NH11|GLTD2_HUMAN	tr|A0A2K5DUX4|A0A2K5DUX4_AOTNA	38.756	209	123	3	82	290	10	213	4.06e-34	128
sp|A6NH11|GLTD2_HUMAN	tr|A0A2Y9E124|A0A2Y9E124_TRIMA	38.756	209	123	4	82	290	10	213	4.61e-34	128
sp|A6NH11|GLTD2_HUMAN	tr|A0A2Y9FRH3|A0A2Y9FRH3_PHYMC	38.679	212	119	5	82	290	10	213	6.27e-34	127
sp|A6NH11|GLTD2_HUMAN	tr|M3YSA3|M3YSA3_MUSPF	39.604	202	117	4	89	290	17	213	6.83e-34	127
sp|A6NH11|GLTD2_HUMAN	tr|H0Y015|H0Y015_OTOGA	37.321	209	126	4	82	290	10	213	7.44e-34	127
sp|A6NH11|GLTD2_HUMAN	tr|G3PBD7|G3PBD7_GASAC	37.089	213	121	5	82	290	12	215	1.24e-33	127
sp|A6NH11|GLTD2_HUMAN	tr|A0A151N467|A0A151N467_ALLMI	37.745	204	118	4	89	290	17	213	1.53e-33	126
sp|A6NH11|GLTD2_HUMAN	tr|A0A1U7R812|A0A1U7R812_ALLSI	37.745	204	118	4	89	290	9	205	1.55e-33	126
sp|A6NH11|GLTD2_HUMAN	tr|A0A4X2M3K9|A0A4X2M3K9_VOMUR	33.971	209	133	3	82	290	10	213	1.96e-33	126
sp|A6NH11|GLTD2_HUMAN	tr|G3QRK8|G3QRK8_GORGO	37.915	211	122	4	82	290	10	213	3.40e-33	125
sp|A6NH11|GLTD2_HUMAN	tr|H2PXT6|H2PXT6_PANTR	37.915	211	122	4	82	290	10	213	4.73e-33	125
sp|A6NH11|GLTD2_HUMAN	tr|A0A2R9AHD5|A0A2R9AHD5_PANPA	37.915	211	122	4	82	290	10	213	4.73e-33	125
sp|A6NH11|GLTD2_HUMAN	sp|Q5TA50|CPTP_HUMAN	37.915	211	122	4	82	290	10	213	4.73e-33	125
sp|A6NH11|GLTD2_HUMAN	tr|A0A2K6GU31|A0A2K6GU31_PROCO	35.885	209	129	3	82	290	10	213	2.07e-32	124
sp|A6NH11|GLTD2_HUMAN	tr|H9GFU7|H9GFU7_ANOCA	42.222	180	101	2	114	290	37	216	2.39e-32	124
sp|A6NH11|GLTD2_HUMAN	tr|G3TWV7|G3TWV7_LOXAF	39.524	210	120	6	82	290	10	213	3.63e-32	123
sp|A6NH11|GLTD2_HUMAN	tr|A0A091ILZ1|A0A091ILZ1_CALAN	41.243	177	99	3	114	290	1	172	1.09e-31	120
sp|A6NH11|GLTD2_HUMAN	tr|F6RCW6|F6RCW6_ORNAN	34.419	215	136	3	76	290	4	213	2.10e-30	118
sp|A6NH11|GLTD2_HUMAN	tr|A0A2I0M3H3|A0A2I0M3H3_COLLI	40.884	181	94	5	114	290	18	189	3.63e-30	117
sp|A6NH11|GLTD2_HUMAN	tr|W5J9K4|W5J9K4_ANODA	33.981	206	126	3	82	287	8	203	5.52e-29	114
sp|A6NH11|GLTD2_HUMAN	tr|G5ATQ4|G5ATQ4_HETGA	36.905	168	102	3	82	249	10	173	9.48e-28	112
sp|A6NH11|GLTD2_HUMAN	tr|A0A194PM88|A0A194PM88_PAPXU	32.683	205	127	4	82	284	9	204	1.57e-27	110
sp|A6NH11|GLTD2_HUMAN	tr|G3N544|G3N544_GASAC	36.364	209	111	5	91	290	20	215	6.03e-27	109
sp|A6NH11|GLTD2_HUMAN	tr|R0LTV3|R0LTV3_ANAPL	34.715	193	102	4	98	290	4	172	2.11e-26	107
sp|A6NH11|GLTD2_HUMAN	tr|Q8MLW4|Q8MLW4_DROME	36.548	197	109	7	89	281	29	213	6.52e-26	107
sp|A6NH11|GLTD2_HUMAN	tr|L5L757|L5L757_PTEAL	33.071	254	120	5	82	290	10	258	7.71e-26	107
sp|A6NH11|GLTD2_HUMAN	tr|A0A026X299|A0A026X299_OOCBI	29.534	193	126	4	89	281	19	201	2.24e-25	105
sp|A6NH11|GLTD2_HUMAN	tr|A0A3B4UDX3|A0A3B4UDX3_SERDU	35.644	202	117	5	97	290	78	274	2.46e-25	107
sp|A6NH11|GLTD2_HUMAN	tr|A0A3B5K3R9|A0A3B5K3R9_TAKRU	31.873	251	127	7	75	290	69	310	2.76e-25	107
sp|A6NH11|GLTD2_HUMAN	tr|A0A3B4T3J6|A0A3B4T3J6_SERDU	30.519	308	157	10	23	290	10	300	3.15e-25	107
sp|A6NH11|GLTD2_HUMAN	tr|H9J3T1|H9J3T1_BOMMO	35.758	165	90	3	89	249	16	168	3.67e-25	103
sp|A6NH11|GLTD2_HUMAN	tr|A0A060XBV7|A0A060XBV7_ONCMY	28.296	311	175	6	21	290	7	310	5.73e-25	106
sp|A6NH11|GLTD2_HUMAN	tr|A0A1S3RL03|A0A1S3RL03_SALSA	29.582	311	171	7	21	290	7	310	8.91e-25	106
sp|A6NH11|GLTD2_HUMAN	tr|E2C0T9|E2C0T9_HARSA	30.769	195	123	5	89	282	19	202	1.49e-24	103
sp|A6NH11|GLTD2_HUMAN	tr|A0A060WUA7|A0A060WUA7_ONCMY	33.040	227	132	6	75	290	86	303	1.05e-22	100
sp|A6NH11|GLTD2_HUMAN	tr|E9H231|E9H231_DAPPU	28.866	194	127	4	99	290	27	211	1.32e-22	98.2
sp|A6NH11|GLTD2_HUMAN	tr|A0A067QY26|A0A067QY26_ZOONE	33.333	177	110	2	114	290	1	169	3.02e-22	95.9
sp|A6NH11|GLTD2_HUMAN	tr|A0A1S3SD65|A0A1S3SD65_SALSA	32.800	250	121	10	75	290	86	322	6.31e-22	98.6
sp|A6NH11|GLTD2_HUMAN	tr|A0A0L0C2X4|A0A0L0C2X4_LUCCU	30.769	208	129	5	78	281	5	201	8.61e-19	87.8
sp|A6NH11|GLTD2_HUMAN	tr|A0A087QSA2|A0A087QSA2_APTFO	44.737	114	61	2	177	290	3	114	1.19e-18	84.7
sp|A6NH11|GLTD2_HUMAN	tr|A0A226N168|A0A226N168_CALSU	35.326	184	111	4	107	290	6	181	1.57e-18	86.3
sp|A6NH11|GLTD2_HUMAN	tr|H2RRM2|H2RRM2_TAKRU	29.825	228	147	5	65	290	42	258	2.09e-18	87.8
sp|A6NH11|GLTD2_HUMAN	tr|A0A0L7LBY8|A0A0L7LBY8_9NEOP	35.833	120	70	1	82	201	9	121	1.26e-17	84.0
sp|A6NH11|GLTD2_HUMAN	tr|G3QAN8|G3QAN8_GASAC	38.583	127	71	3	168	290	34	157	3.54e-17	82.0
sp|A6NH11|GLTD2_HUMAN	tr|A0A099ZIM8|A0A099ZIM8_TINGU	42.593	108	60	2	183	290	1	106	9.35e-13	68.6
sp|A6NH11|GLTD2_HUMAN	tr|D6WJT5|D6WJT5_TRICA	33.654	104	61	2	88	190	17	113	7.83e-10	60.8
sp|A6NH11|GLTD2_HUMAN	tr|A0A3B5KFM7|A0A3B5KFM7_TAKRU	28.218	202	126	7	93	284	12	204	5.35e-07	54.7
sp|A6NH11|GLTD2_HUMAN	tr|A0A3B4V8H6|A0A3B4V8H6_SERDU	25.616	203	132	5	92	284	11	204	7.79e-06	51.6
sp|A6NH11|GLTD2_HUMAN	tr|G3PXJ7|G3PXJ7_GASAC	23.645	203	136	5	92	284	11	204	3.17e-05	49.7
sp|A6NH11|GLTD2_HUMAN	tr|A0A060VQ21|A0A060VQ21_ONCMY	25.414	181	116	5	114	284	33	204	4.09e-05	49.3
sp|A6NH11|GLTD2_HUMAN	tr|A0A444YM29|A0A444YM29_ARAHY	20.707	198	138	4	95	290	29	209	9.53e-05	48.1
sp|A6NH11|GLTD2_HUMAN	sp|B0BLT4|GLTP_XENTR	27.928	111	71	2	183	284	94	204	1.12e-04	48.1
sp|A6NH11|GLTD2_HUMAN	tr|A0A5G3HVS5|A0A5G3HVS5_XENTR	27.928	111	71	2	183	284	94	204	1.19e-04	47.8
sp|A6NH11|GLTD2_HUMAN	tr|A0A3B4UEW8|A0A3B4UEW8_SERDU	23.469	196	131	5	99	284	18	204	1.67e-04	47.4
sp|A6NH11|GLTD2_HUMAN	tr|A0A340WHU9|A0A340WHU9_LIPVE	25.366	205	131	7	93	284	9	204	2.26e-04	47.0
sp|A6NH11|GLTD2_HUMAN	tr|A0A2Y9F6F1|A0A2Y9F6F1_PHYMC	24.878	205	132	6	93	284	9	204	2.30e-04	47.0
sp|A6NH11|GLTD2_HUMAN	tr|A0A1U7R1B9|A0A1U7R1B9_MESAU	26.563	192	122	6	103	284	22	204	3.47e-04	46.6
sp|A6NH11|GLTD2_HUMAN	sp|Q9JL62|GLTP_MOUSE	26.042	192	123	6	103	284	22	204	6.08e-04	45.8
sp|A6NH11|GLTD2_HUMAN	tr|A0A2Y9LHM8|A0A2Y9LHM8_DELLE	25.366	205	131	7	93	284	9	204	7.13e-04	45.8
sp|A6NH11|GLTD2_HUMAN	tr|A0A1S3F0T4|A0A1S3F0T4_DIPOR	25.366	205	131	7	93	284	9	204	0.001	45.4
sp|A6NH11|GLTD2_HUMAN	tr|I3M4C0|I3M4C0_ICTTR	24.878	205	132	7	93	284	9	204	0.001	45.1
sp|A6NH11|GLTD2_HUMAN	tr|A0A3B6KR91|A0A3B6KR91_WHEAT	26.061	165	97	7	118	275	51	197	0.001	44.7
sp|A6NH11|GLTD2_HUMAN	tr|G3HI76|G3HI76_CRIGR	29.730	111	69	3	183	284	15	125	0.001	43.5
sp|A6NH11|GLTD2_HUMAN	tr|A0A2U3X2A6|A0A2U3X2A6_ODORO	24.390	205	133	7	93	284	9	204	0.001	44.7
sp|A6NH11|GLTD2_HUMAN	tr|A0A3B6N0D4|A0A3B6N0D4_WHEAT	26.061	165	97	7	118	275	53	199	0.001	44.7
sp|A6NH11|GLTD2_HUMAN	tr|A0A2K6GY58|A0A2K6GY58_PROCO	24.878	205	132	7	93	284	9	204	0.002	44.7
sp|A6NH11|GLTD2_HUMAN	tr|A0A286ZLH2|A0A286ZLH2_PIG	24.390	205	133	7	93	284	9	204	0.002	44.7
sp|A6NH11|GLTD2_HUMAN	tr|G3P377|G3P377_GASAC	25.000	196	128	5	99	284	18	204	0.002	44.3
sp|A6NH11|GLTD2_HUMAN	tr|A0A445CPS8|A0A445CPS8_ARAHY	22.360	161	104	3	96	254	152	293	0.002	45.1
sp|A6NH11|GLTD2_HUMAN	tr|A0A2U3Y2A5|A0A2U3Y2A5_LEPWE	24.390	205	133	7	93	284	9	204	0.002	44.3
sp|A6NH11|GLTD2_HUMAN	tr|A0A337SU41|A0A337SU41_FELCA	24.390	205	133	7	93	284	9	204	0.003	43.9
sp|A6NH11|GLTD2_HUMAN	tr|A0A286XDL0|A0A286XDL0_CAVPO	24.121	199	132	6	96	284	15	204	0.003	43.9
sp|A6NH11|GLTD2_HUMAN	tr|G1QP33|G1QP33_NOMLE	24.000	200	133	6	95	284	3	193	0.003	43.5
sp|A6NH11|GLTD2_HUMAN	tr|H0XCS6|H0XCS6_OTOGA	24.390	205	133	7	93	284	9	204	0.004	43.5
sp|A6NH11|GLTD2_HUMAN	tr|A0A2K6UFW4|A0A2K6UFW4_SAIBB	24.390	205	133	7	93	284	9	204	0.004	43.5
sp|A6NH11|GLTD2_HUMAN	tr|A0A2K6KNB9|A0A2K6KNB9_RHIBE	24.390	205	133	7	93	284	9	204	0.004	43.5
sp|A6NH11|GLTD2_HUMAN	tr|A0A096MN13|A0A096MN13_PAPAN	24.390	205	133	7	93	284	9	204	0.004	43.5
sp|A6NH11|GLTD2_HUMAN	sp|B0YN54|GLTP_PANTR	24.390	205	133	7	93	284	9	204	0.004	43.5
sp|A6NH11|GLTD2_HUMAN	tr|A0A2R9A3R2|A0A2R9A3R2_PANPA	24.390	205	133	7	93	284	9	204	0.004	43.5
sp|A6NH11|GLTD2_HUMAN	tr|A0A2K6A9G9|A0A2K6A9G9_MANLE	24.390	205	133	7	93	284	9	204	0.004	43.5
sp|A6NH11|GLTD2_HUMAN	tr|H9H4B1|H9H4B1_MACMU	24.390	205	133	7	93	284	9	204	0.004	43.5
sp|A6NH11|GLTD2_HUMAN	tr|A0A2K5UDH2|A0A2K5UDH2_MACFA	24.390	205	133	7	93	284	9	204	0.004	43.5
sp|A6NH11|GLTD2_HUMAN	sp|Q9NZD2|GLTP_HUMAN	24.390	205	133	7	93	284	9	204	0.004	43.5
sp|A6NH11|GLTD2_HUMAN	tr|A0A0D9S380|A0A0D9S380_CHLSB	24.390	205	133	7	93	284	9	204	0.004	43.5
sp|A6NH11|GLTD2_HUMAN	tr|A0A2K5MYF9|A0A2K5MYF9_CERAT	24.390	205	133	7	93	284	9	204	0.004	43.5
sp|A6NH11|GLTD2_HUMAN	tr|F7IBE6|F7IBE6_CALJA	24.390	205	133	7	93	284	9	204	0.004	43.5
sp|A6NH11|GLTD2_HUMAN	tr|A0A2Y9DRR5|A0A2Y9DRR5_TRIMA	23.902	205	134	7	93	284	9	204	0.005	43.1
sp|A6NH11|GLTD2_HUMAN	tr|E9FYE1|E9FYE1_DAPPU	31.111	90	59	1	173	259	86	175	0.006	42.7
sp|A6NH11|GLTD2_HUMAN	sp|P68266|GLTP_PIG	23.618	199	133	6	96	284	15	204	0.007	42.7
sp|A6NH11|GLTD2_HUMAN	sp|P68265|GLTP_BOVIN	23.618	199	133	6	96	284	15	204	0.007	42.7
sp|A6NH11|GLTD2_HUMAN	tr|G1SEM8|G1SEM8_RABIT	24.390	205	133	7	93	284	318	513	0.007	43.5
sp|A6NH11|GLTD2_HUMAN	tr|D2I5B6|D2I5B6_AILME	24.390	205	133	7	93	284	9	204	0.008	42.4
sp|A6NH11|GLTD2_HUMAN	tr|A0A060Y3H5|A0A060Y3H5_ONCMY	28.829	111	70	3	183	284	94	204	0.009	42.4
sp|A6NH11|GLTD2_HUMAN	tr|H2UN66|H2UN66_TAKRU	28.431	102	64	2	183	275	94	195	0.009	42.4
sp|A6NH11|GLTD2_HUMAN	tr|R1FQ62|R1FQ62_EMIHU	28.205	117	73	4	158	274	40	145	0.009	42.0
sp|A6NH11|GLTD2_HUMAN	tr|B8AKX1|B8AKX1_ORYSI	23.780	164	102	6	118	275	52	198	0.010	42.4
sp|A6NH11|GLTD2_HUMAN	tr|A0A1S3NLX6|A0A1S3NLX6_SALSA	28.829	111	70	3	183	284	94	204	0.011	42.0
sp|A6NH11|GLTD2_HUMAN	tr|H2NIL4|H2NIL4_PONAB	27.928	111	71	3	183	284	59	169	0.011	41.6
sp|A6NH11|GLTD2_HUMAN	tr|A0A2I2Z9Y4|A0A2I2Z9Y4_GORGO	27.928	111	71	3	183	284	59	169	0.012	41.6
sp|A6NH11|GLTD2_HUMAN	tr|M0U9S1|M0U9S1_MUSAM	24.841	157	102	5	96	250	20	162	0.013	41.6
sp|A6NH11|GLTD2_HUMAN	sp|O64587|ACD11_ARATH	25.564	133	84	4	118	250	50	167	0.014	41.6
sp|A6NH11|GLTD2_HUMAN	tr|G3TB88|G3TB88_LOXAF	27.928	111	71	3	183	284	94	204	0.015	41.6
sp|A6NH11|GLTD2_HUMAN	tr|A0A3Q0E5G6|A0A3Q0E5G6_TARSY	27.928	111	71	3	183	284	97	207	0.018	41.6
sp|A6NH11|GLTD2_HUMAN	tr|A0A384DFX5|A0A384DFX5_URSMA	27.928	111	71	3	183	284	78	188	0.019	41.2
sp|A6NH11|GLTD2_HUMAN	tr|A0A452FAX0|A0A452FAX0_CAPHI	26.271	118	78	3	176	284	91	208	0.024	41.2
sp|A6NH11|GLTD2_HUMAN	tr|A0A444ZDN5|A0A444ZDN5_ARAHY	25.510	196	118	8	97	287	31	203	0.029	40.8
sp|A6NH11|GLTD2_HUMAN	tr|F7DST0|F7DST0_ORNAN	22.613	199	135	5	96	284	15	204	0.030	40.8
sp|A6NH11|GLTD2_HUMAN	tr|A0A445DIQ0|A0A445DIQ0_ARAHY	25.510	196	118	8	97	287	31	203	0.030	40.8
sp|A6NH11|GLTD2_HUMAN	tr|G5BDR0|G5BDR0_HETGA	29.730	111	69	4	183	284	4	114	0.032	39.3
sp|A6NH11|GLTD2_HUMAN	tr|M0SV22|M0SV22_MUSAM	25.000	176	93	8	118	279	20	170	0.035	40.0
sp|A6NH11|GLTD2_HUMAN	tr|A0A091D0Q9|A0A091D0Q9_FUKDA	28.829	111	70	3	183	284	197	307	0.035	41.2
sp|A6NH11|GLTD2_HUMAN	tr|A0A1S3WEE7|A0A1S3WEE7_ERIEU	27.119	118	77	3	176	284	174	291	0.041	40.8
sp|A6NH11|GLTD2_HUMAN	tr|A0A2K3D402|A0A2K3D402_CHLRE	25.625	160	104	5	91	248	12	158	0.048	40.0
sp|A6NH11|GLTD2_HUMAN	tr|H0YXT0|H0YXT0_TAEGU	26.540	211	129	10	35	242	281	468	0.055	40.8
sp|A6NH11|GLTD2_HUMAN	tr|M3XXT5|M3XXT5_MUSPF	24.272	206	133	8	93	284	9	205	0.059	40.0
sp|A6NH11|GLTD2_HUMAN	tr|A0A096QUD1|A0A096QUD1_MAIZE	22.727	198	133	7	93	287	16	196	0.062	39.7
sp|A6NH11|GLTD2_HUMAN	tr|A0A093H6W9|A0A093H6W9_DRYPU	25.625	160	104	5	85	242	313	459	0.064	40.8
sp|A6NH11|GLTD2_HUMAN	tr|A0A3B6SKX9|A0A3B6SKX9_WHEAT	22.222	144	96	4	109	250	53	182	0.065	40.0
sp|A6NH11|GLTD2_HUMAN	tr|L5KM53|L5KM53_PTEAL	25.828	151	98	4	93	242	455	592	0.074	40.4
sp|A6NH11|GLTD2_HUMAN	tr|A0A3B6TSL7|A0A3B6TSL7_WHEAT	22.222	144	96	4	109	250	53	182	0.078	39.7
sp|A6NH11|GLTD2_HUMAN	tr|A0A1D6L6S7|A0A1D6L6S7_MAIZE	26.119	134	79	5	118	249	103	218	0.084	39.7
sp|A6NH11|GLTD2_HUMAN	tr|A0A3Q0D2D0|A0A3Q0D2D0_MESAU	25.342	146	95	4	104	248	333	465	0.089	40.0
sp|A6NH11|GLTD2_HUMAN	tr|L5JXX4|L5JXX4_PTEAL	28.431	102	64	3	183	275	135	236	0.095	39.7
sp|A6NH11|GLTD2_HUMAN	tr|A0A091XLY2|A0A091XLY2_OPIHO	25.625	160	104	5	85	242	321	467	0.096	40.0
sp|A6NH11|GLTD2_HUMAN	tr|A9TDW1|A9TDW1_PHYPA	24.026	154	98	5	118	269	60	196	0.097	39.3
sp|A6NH11|GLTD2_HUMAN	tr|M0RSS5|M0RSS5_MUSAM	22.086	163	106	5	93	250	16	162	0.10	39.3
sp|A6NH11|GLTD2_HUMAN	tr|H2RGS3|H2RGS3_PANTR	24.878	205	131	8	93	284	9	203	0.11	39.3
sp|A6NH11|GLTD2_HUMAN	tr|A0A087RJX7|A0A087RJX7_APTFO	25.625	160	104	5	85	242	310	456	0.12	39.7
sp|A6NH11|GLTD2_HUMAN	tr|A0A3B6KTC1|A0A3B6KTC1_WHEAT	24.793	121	73	5	135	250	21	128	0.12	38.5
sp|A6NH11|GLTD2_HUMAN	sp|O95397|PKHA9_HUMAN	25.342	146	95	4	104	248	219	351	0.13	39.7
sp|A6NH11|GLTD2_HUMAN	tr|Q6C163|Q6C163_YARLI	22.561	164	110	3	87	249	72	219	0.13	39.3
sp|A6NH11|GLTD2_HUMAN	tr|G3QT89|G3QT89_GORGO	23.913	184	119	6	73	248	323	493	0.13	39.7
sp|A6NH11|GLTD2_HUMAN	tr|A0A096N254|A0A096N254_PAPAN	23.913	184	119	6	73	248	323	493	0.14	39.7
sp|A6NH11|GLTD2_HUMAN	tr|A0A2K5YS00|A0A2K5YS00_MANLE	23.913	184	119	6	73	248	323	493	0.14	39.7
sp|A6NH11|GLTD2_HUMAN	tr|A0A2I3RWC3|A0A2I3RWC3_PANTR	23.913	184	119	6	73	248	323	493	0.15	39.7
sp|A6NH11|GLTD2_HUMAN	tr|A0A2R9BSJ3|A0A2R9BSJ3_PANPA	23.913	184	119	6	73	248	323	493	0.15	39.7
sp|A6NH11|GLTD2_HUMAN	tr|G1RYQ9|G1RYQ9_NOMLE	23.913	184	119	6	73	248	323	493	0.15	39.7
sp|A6NH11|GLTD2_HUMAN	tr|A0A2K5LBA0|A0A2K5LBA0_CERAT	23.913	184	119	6	73	248	323	493	0.16	39.7
sp|A6NH11|GLTD2_HUMAN	tr|A0A5G2QEA5|A0A5G2QEA5_PIG	25.342	146	95	4	104	248	389	521	0.16	39.7
sp|A6NH11|GLTD2_HUMAN	tr|G1NE95|G1NE95_MELGA	25.625	160	104	5	85	242	322	468	0.16	39.3
sp|A6NH11|GLTD2_HUMAN	tr|A0A2K5X0S0|A0A2K5X0S0_MACFA	23.913	184	119	6	73	248	323	493	0.16	39.3
sp|A6NH11|GLTD2_HUMAN	tr|G1LJ64|G1LJ64_AILME	25.342	146	95	4	104	248	352	484	0.17	39.3
sp|A6NH11|GLTD2_HUMAN	sp|Q96JA3|PKHA8_HUMAN	23.913	184	119	6	73	248	297	467	0.17	39.3
sp|A6NH11|GLTD2_HUMAN	tr|A0A0Q3TP35|A0A0Q3TP35_AMAAE	26.250	160	103	5	85	242	316	462	0.18	39.3
sp|A6NH11|GLTD2_HUMAN	tr|F7E8Y1|F7E8Y1_MACMU	23.913	184	119	6	73	248	297	467	0.18	39.3
sp|A6NH11|GLTD2_HUMAN	tr|A0A1D6Q588|A0A1D6Q588_MAIZE	22.599	177	114	5	118	290	69	226	0.18	38.5
sp|A6NH11|GLTD2_HUMAN	tr|A0A0D9RPS8|A0A0D9RPS8_CHLSB	23.913	184	119	6	73	248	297	467	0.18	39.3
sp|A6NH11|GLTD2_HUMAN	tr|B8C6A3|B8C6A3_THAPS	22.099	181	125	5	76	248	127	299	0.18	38.9
sp|A6NH11|GLTD2_HUMAN	tr|W5PYG8|W5PYG8_SHEEP	27.523	109	70	3	185	284	99	207	0.19	38.5
sp|A6NH11|GLTD2_HUMAN	tr|G3HX10|G3HX10_CRIGR	25.342	146	95	4	104	248	119	251	0.21	38.9
sp|A6NH11|GLTD2_HUMAN	tr|H0X401|H0X401_OTOGA	25.342	146	95	4	104	248	360	492	0.21	38.9
sp|A6NH11|GLTD2_HUMAN	tr|A0A091DMQ0|A0A091DMQ0_FUKDA	25.342	146	95	4	104	248	331	463	0.21	38.9
sp|A6NH11|GLTD2_HUMAN	tr|M0TRQ2|M0TRQ2_MUSAM	21.675	203	135	6	93	290	16	199	0.21	38.1
sp|A6NH11|GLTD2_HUMAN	tr|G5BRM2|G5BRM2_HETGA	25.342	146	95	4	104	248	285	417	0.22	38.9
sp|A6NH11|GLTD2_HUMAN	tr|A0A2K5D8P5|A0A2K5D8P5_AOTNA	25.342	146	95	4	104	248	362	494	0.22	38.9
sp|A6NH11|GLTD2_HUMAN	tr|A0A091J479|A0A091J479_EGRGA	25.000	160	105	5	85	242	308	454	0.23	38.9
sp|A6NH11|GLTD2_HUMAN	tr|A0A5F5XQQ2|A0A5F5XQQ2_FELCA	25.342	146	95	4	104	248	348	480	0.24	38.9
sp|A6NH11|GLTD2_HUMAN	tr|A0A2Y9FZK6|A0A2Y9FZK6_TRIMA	25.342	146	95	4	104	248	332	464	0.24	38.9
sp|A6NH11|GLTD2_HUMAN	tr|A0A2U3WWU4|A0A2U3WWU4_ODORO	25.342	146	95	4	104	248	336	468	0.27	38.9
sp|A6NH11|GLTD2_HUMAN	tr|W5PF17|W5PF17_SHEEP	25.342	146	95	4	104	248	336	468	0.27	38.5
sp|A6NH11|GLTD2_HUMAN	tr|A0A2Y9T4C7|A0A2Y9T4C7_PHYMC	25.342	146	95	4	104	248	336	468	0.28	38.5
sp|A6NH11|GLTD2_HUMAN	sp|F1MS15|PKHA8_BOVIN	25.342	146	95	4	104	248	336	468	0.28	38.5
sp|A6NH11|GLTD2_HUMAN	tr|A0A2U3XZK3|A0A2U3XZK3_LEPWE	25.342	146	95	4	104	248	336	468	0.28	38.5
sp|A6NH11|GLTD2_HUMAN	tr|F7I9L0|F7I9L0_CALJA	25.342	146	95	4	104	248	336	468	0.28	38.5
sp|A6NH11|GLTD2_HUMAN	tr|A0A2K6SKH8|A0A2K6SKH8_SAIBB	25.342	146	95	4	104	248	332	464	0.29	38.5
sp|A6NH11|GLTD2_HUMAN	sp|Q80W71|PKHA8_MOUSE	25.342	146	95	4	104	248	335	467	0.29	38.5
sp|A6NH11|GLTD2_HUMAN	sp|D2KC46|PKHA8_CANLF	25.342	146	95	4	104	248	335	467	0.30	38.5
sp|A6NH11|GLTD2_HUMAN	tr|A0A452FQC3|A0A452FQC3_CAPHI	25.342	146	95	4	104	248	335	467	0.30	38.5
sp|A6NH11|GLTD2_HUMAN	tr|A0A3B6RGQ8|A0A3B6RGQ8_WHEAT	21.569	153	104	5	109	259	53	191	0.30	37.7
sp|A6NH11|GLTD2_HUMAN	tr|A0A2J8UP30|A0A2J8UP30_PONAB	25.342	146	95	4	104	248	335	467	0.31	38.5
sp|A6NH11|GLTD2_HUMAN	tr|A0A1S3FU73|A0A1S3FU73_DIPOR	25.342	146	95	4	104	248	335	467	0.31	38.5
sp|A6NH11|GLTD2_HUMAN	tr|I3MCV2|I3MCV2_ICTTR	25.342	146	95	4	104	248	335	467	0.31	38.5
sp|A6NH11|GLTD2_HUMAN	tr|A0A2U4AL25|A0A2U4AL25_TURTR	25.342	146	95	4	104	248	340	472	0.32	38.5
sp|A6NH11|GLTD2_HUMAN	tr|A0A2K6F5C0|A0A2K6F5C0_PROCO	25.342	146	95	4	104	248	336	468	0.32	38.5
sp|A6NH11|GLTD2_HUMAN	tr|A0A340XYD5|A0A340XYD5_LIPVE	25.342	146	95	4	104	248	336	468	0.35	38.5
sp|A6NH11|GLTD2_HUMAN	tr|H2R754|H2R754_PANTR	26.923	104	67	3	190	284	82	185	0.36	37.4
sp|A6NH11|GLTD2_HUMAN	tr|A0A226MEE8|A0A226MEE8_CALSU	25.625	160	104	5	85	242	269	415	0.37	38.1
sp|A6NH11|GLTD2_HUMAN	tr|A0A4X2M9D7|A0A4X2M9D7_VOMUR	24.658	146	96	4	104	248	342	474	0.42	38.1
sp|A6NH11|GLTD2_HUMAN	tr|G3SZC8|G3SZC8_LOXAF	25.342	146	95	4	104	248	334	466	0.45	38.1
sp|A6NH11|GLTD2_HUMAN	tr|A0A1U7UAQ3|A0A1U7UAQ3_TARSY	26.429	140	89	4	104	242	335	461	0.47	38.1
sp|A6NH11|GLTD2_HUMAN	sp|O22797|GLTP1_ARATH	21.519	158	108	4	95	250	19	162	0.52	37.0
sp|A6NH11|GLTD2_HUMAN	tr|A0A1D6LDM7|A0A1D6LDM7_MAIZE	23.913	138	89	6	109	244	60	183	0.69	37.0
sp|A6NH11|GLTD2_HUMAN	tr|A0A3B6LUK2|A0A3B6LUK2_WHEAT	24.060	133	83	5	150	276	120	240	0.86	36.6
sp|A6NH11|GLTD2_HUMAN	tr|A0A3B6IYH3|A0A3B6IYH3_WHEAT	22.963	135	88	5	118	250	139	259	0.89	37.0
sp|A6NH11|GLTD2_HUMAN	tr|A0A2I3SHW3|A0A2I3SHW3_PANTR	23.370	184	120	6	73	248	206	376	1.0	37.0
sp|A6NH11|GLTD2_HUMAN	tr|G3PI43|G3PI43_GASAC	31.818	88	45	4	80	164	889	964	1.2	37.0
sp|A6NH11|GLTD2_HUMAN	tr|R1CAS7|R1CAS7_EMIHU	27.612	134	90	4	122	253	1	129	1.3	35.4
sp|A6NH11|GLTD2_HUMAN	tr|H0V4H9|H0V4H9_CAVPO	25.170	147	93	5	104	248	336	467	1.7	36.2
sp|A6NH11|GLTD2_HUMAN	tr|R1F9Y9|R1F9Y9_EMIHU	23.288	219	147	5	77	280	235	447	1.7	36.2
sp|A6NH11|GLTD2_HUMAN	tr|R1BPF5|R1BPF5_EMIHU	23.288	219	147	5	77	280	235	447	1.7	36.2
sp|A6NH11|GLTD2_HUMAN	tr|A0A5F9CB41|A0A5F9CB41_RABIT	25.926	135	86	4	104	237	336	457	1.9	36.2
sp|A6NH11|GLTD2_HUMAN	tr|G1P9X5|G1P9X5_MYOLU	24.658	146	96	4	104	248	335	467	2.0	35.8
sp|A6NH11|GLTD2_HUMAN	tr|A0A026WDZ4|A0A026WDZ4_OOCBI	22.599	177	123	4	86	259	16	181	2.2	35.0
sp|A6NH11|GLTD2_HUMAN	tr|K7GIG8|K7GIG8_PELSI	24.691	162	103	6	85	242	273	419	2.3	35.8
sp|A6NH11|GLTD2_HUMAN	tr|F7BYB0|F7BYB0_HORSE	25.342	146	95	4	104	248	336	468	2.4	35.8
sp|A6NH11|GLTD2_HUMAN	tr|A0A1L8FW57|A0A1L8FW57_XENLA	22.120	217	145	7	81	287	339	541	2.7	35.4
sp|A6NH11|GLTD2_HUMAN	tr|H2UP90|H2UP90_TAKRU	33.846	65	39	2	80	141	749	812	2.9	35.4
sp|A6NH11|GLTD2_HUMAN	tr|C8VIG8|C8VIG8_EMENI	32.353	68	40	2	209	272	122	187	3.0	34.7
sp|A6NH11|GLTD2_HUMAN	tr|A0A445CAL0|A0A445CAL0_ARAHY	22.297	148	103	3	103	250	53	188	3.6	34.7
sp|A6NH11|GLTD2_HUMAN	tr|A0A151MQQ2|A0A151MQQ2_ALLMI	24.845	161	104	6	85	242	309	455	3.7	35.0
sp|A6NH11|GLTD2_HUMAN	tr|A0A2Y9P9H5|A0A2Y9P9H5_DELLE	31.507	73	47	1	176	248	420	489	3.7	35.0
sp|A6NH11|GLTD2_HUMAN	tr|M0TUP3|M0TUP3_MUSAM	24.051	158	102	4	96	250	52	194	4.0	34.7
sp|A6NH11|GLTD2_HUMAN	tr|A0A1U8CZI0|A0A1U8CZI0_ALLSI	24.845	161	104	6	85	242	309	455	4.1	35.0
sp|A6NH11|GLTD2_HUMAN	tr|A0A1S3WRQ3|A0A1S3WRQ3_ERIEU	25.714	140	90	4	104	242	251	377	4.7	34.7
sp|A6NH11|GLTD2_HUMAN	sp|Q9LHG8|ELC_ARATH	33.333	57	33	2	71	123	98	153	4.7	34.7
sp|A6NH11|GLTD2_HUMAN	tr|A0A2I2ZSA2|A0A2I2ZSA2_GORGO	30.137	73	48	1	176	248	314	383	5.5	34.7
sp|A6NH11|GLTD2_HUMAN	tr|A0A1S3S0M5|A0A1S3S0M5_SALSA	24.848	165	107	6	81	242	360	510	6.6	34.3
sp|A6NH11|GLTD2_HUMAN	tr|A0A3B6U3R2|A0A3B6U3R2_WHEAT	26.316	76	50	2	177	250	108	179	8.0	33.5
sp|A6NH11|GLTD2_HUMAN	tr|A0A3B4T6F7|A0A3B4T6F7_SERDU	23.529	170	113	6	81	247	361	516	8.7	33.9
sp|A6NH13|DAS1_HUMAN	sp|A6NH13|DAS1_HUMAN	100.000	148	0	0	1	148	1	148	5.48e-105	300
sp|A6NH13|DAS1_HUMAN	tr|H2RIJ2|H2RIJ2_PANTR	97.973	148	3	0	1	148	1	148	2.73e-102	293
sp|A6NH13|DAS1_HUMAN	tr|A0A2R9CH53|A0A2R9CH53_PANPA	97.973	148	3	0	1	148	1	148	2.99e-102	293
sp|A6NH13|DAS1_HUMAN	tr|G3RGE3|G3RGE3_GORGO	95.270	148	7	0	1	148	1	148	2.33e-100	289
sp|A6NH13|DAS1_HUMAN	tr|G1S3N4|G1S3N4_NOMLE	89.189	148	15	1	1	148	1	147	9.88e-88	257
sp|A6NH13|DAS1_HUMAN	tr|H2NAK2|H2NAK2_PONAB	90.678	118	11	0	1	118	1	118	1.50e-71	215
sp|A6NH13|DAS1_HUMAN	tr|A0A2K6KMN5|A0A2K6KMN5_RHIBE	75.000	148	18	3	1	148	1	129	3.88e-62	191
sp|A6NH13|DAS1_HUMAN	tr|A0A2K5ZQK9|A0A2K5ZQK9_MANLE	66.892	148	20	4	1	148	1	119	3.97e-50	160
sp|A6NH13|DAS1_HUMAN	tr|A0A3Q0E1F6|A0A3Q0E1F6_TARSY	36.709	79	40	4	8	78	1102	1178	1.7	34.3
sp|A6NH13|DAS1_HUMAN	tr|H9G9H7|H9G9H7_ANOCA	37.500	48	30	0	62	109	32	79	1.9	33.9
sp|A6NH13|DAS1_HUMAN	tr|L5K671|L5K671_PTEAL	30.137	73	44	2	4	73	381	449	5.4	32.7
sp|A6NH13|DAS1_HUMAN	tr|A0A0L7L369|A0A0L7L369_9NEOP	37.931	58	32	1	28	81	223	280	7.8	32.3
sp|A6NH13|DAS1_HUMAN	tr|A0A2Y9LYU9|A0A2Y9LYU9_DELLE	32.353	68	37	2	85	143	67	134	8.7	32.0
sp|A6NH13|DAS1_HUMAN	sp|Q9GL24|CATL1_CANLF	33.333	63	40	2	85	146	67	128	9.9	32.0
sp|A6NH21|SERC4_HUMAN	tr|A0A2R9ARN2|A0A2R9ARN2_PANPA	100.000	518	0	0	1	518	1	518	0.0	1049
sp|A6NH21|SERC4_HUMAN	sp|A6NH21|SERC4_HUMAN	100.000	518	0	0	1	518	1	518	0.0	1049
sp|A6NH21|SERC4_HUMAN	tr|H2Q9B4|H2Q9B4_PANTR	99.807	518	1	0	1	518	1	518	0.0	1046
sp|A6NH21|SERC4_HUMAN	tr|G3RFR9|G3RFR9_GORGO	99.035	518	5	0	1	518	1	518	0.0	1041
sp|A6NH21|SERC4_HUMAN	tr|H2NN29|H2NN29_PONAB	98.456	518	8	0	1	518	1	518	0.0	1030
sp|A6NH21|SERC4_HUMAN	tr|A0A096NNX6|A0A096NNX6_PAPAN	97.688	519	11	1	1	518	1	519	0.0	1024
sp|A6NH21|SERC4_HUMAN	tr|A0A2K5KM17|A0A2K5KM17_CERAT	97.495	519	12	1	1	518	1	519	0.0	1022
sp|A6NH21|SERC4_HUMAN	tr|A0A2K5YEQ4|A0A2K5YEQ4_MANLE	97.303	519	13	1	1	518	1	519	0.0	1019
sp|A6NH21|SERC4_HUMAN	tr|A0A0D9RAV1|A0A0D9RAV1_CHLSB	97.110	519	14	1	1	518	1	519	0.0	1017
sp|A6NH21|SERC4_HUMAN	tr|A0A2K5U2N2|A0A2K5U2N2_MACFA	97.110	519	14	1	1	518	1	519	0.0	1014
sp|A6NH21|SERC4_HUMAN	tr|A0A2K5EYC7|A0A2K5EYC7_AOTNA	94.626	521	25	1	1	518	1	521	0.0	947
sp|A6NH21|SERC4_HUMAN	tr|F6XD46|F6XD46_CALJA	94.242	521	27	1	1	518	1	521	0.0	942
sp|A6NH21|SERC4_HUMAN	tr|A0A2K6TT06|A0A2K6TT06_SAIBB	93.654	520	30	1	1	517	1	520	0.0	927
sp|A6NH21|SERC4_HUMAN	tr|A0A2K6FFJ3|A0A2K6FFJ3_PROCO	88.996	518	57	0	1	518	1	518	0.0	904
sp|A6NH21|SERC4_HUMAN	tr|A0A2K6L2B0|A0A2K6L2B0_RHIBE	93.346	526	16	3	1	518	1	515	0.0	903
sp|A6NH21|SERC4_HUMAN	tr|G1R0A1|G1R0A1_NOMLE	90.467	535	18	4	1	518	1	519	0.0	895
sp|A6NH21|SERC4_HUMAN	tr|A0A1U7TXK4|A0A1U7TXK4_TARSY	88.976	508	55	1	1	508	1	507	0.0	862
sp|A6NH21|SERC4_HUMAN	tr|I3M8U0|I3M8U0_ICTTR	84.109	516	77	2	1	514	1	513	0.0	861
sp|A6NH21|SERC4_HUMAN	tr|G1M9L2|G1M9L2_AILME	86.051	509	69	2	1	508	1	508	0.0	858
sp|A6NH21|SERC4_HUMAN	tr|F6ZHH9|F6ZHH9_HORSE	86.408	515	69	1	1	514	1	515	0.0	850
sp|A6NH21|SERC4_HUMAN	tr|F1SI82|F1SI82_PIG	85.853	516	73	0	1	516	1	516	0.0	847
sp|A6NH21|SERC4_HUMAN	tr|G1PDP6|G1PDP6_MYOLU	87.033	509	64	2	1	508	1	508	0.0	846
sp|A6NH21|SERC4_HUMAN	tr|E2RNL5|E2RNL5_CANLF	84.690	516	77	2	1	515	1	515	0.0	841
sp|A6NH21|SERC4_HUMAN	tr|A0A384D024|A0A384D024_URSMA	87.033	509	64	2	1	508	1	508	0.0	839
sp|A6NH21|SERC4_HUMAN	tr|F1MGF0|F1MGF0_BOVIN	84.884	516	77	1	1	516	1	515	0.0	839
sp|A6NH21|SERC4_HUMAN	tr|W5PND0|W5PND0_SHEEP	84.109	516	81	1	1	516	1	515	0.0	831
sp|A6NH21|SERC4_HUMAN	tr|M3W671|M3W671_FELCA	86.019	515	71	1	1	515	1	514	0.0	828
sp|A6NH21|SERC4_HUMAN	tr|A0A2Y9SB44|A0A2Y9SB44_PHYMC	83.559	517	84	1	1	516	1	517	0.0	827
sp|A6NH21|SERC4_HUMAN	tr|A0A452FGB7|A0A452FGB7_CAPHI	84.843	508	77	0	1	508	1	508	0.0	825
sp|A6NH21|SERC4_HUMAN	tr|M3YGN4|M3YGN4_MUSPF	85.714	497	70	1	1	497	1	496	0.0	801
sp|A6NH21|SERC4_HUMAN	tr|A0A1S3EQ37|A0A1S3EQ37_DIPOR	81.782	505	87	3	1	504	1	501	0.0	800
sp|A6NH21|SERC4_HUMAN	tr|A0A1U8BX28|A0A1U8BX28_MESAU	81.342	477	80	2	1	477	1	468	0.0	781
sp|A6NH21|SERC4_HUMAN	tr|A0A2U4BCP6|A0A2U4BCP6_TURTR	75.579	561	92	3	1	516	1	561	0.0	772
sp|A6NH21|SERC4_HUMAN	sp|Q5XK03|SERC4_MOUSE	82.180	477	79	3	1	477	1	471	0.0	766
sp|A6NH21|SERC4_HUMAN	tr|A0A2Y9DUS9|A0A2Y9DUS9_TRIMA	83.755	474	74	2	1	474	1	471	0.0	765
sp|A6NH21|SERC4_HUMAN	tr|G3UA76|G3UA76_LOXAF	78.118	425	64	5	57	477	1	400	0.0	606
sp|A6NH21|SERC4_HUMAN	tr|A0A226N5C4|A0A226N5C4_CALSU	60.802	449	158	4	34	477	39	474	0.0	539
sp|A6NH21|SERC4_HUMAN	tr|H0ZIV5|H0ZIV5_TAEGU	64.151	424	149	1	54	477	1	421	0.0	539
sp|A6NH21|SERC4_HUMAN	tr|F6UQA0|F6UQA0_ORNAN	68.251	463	142	3	37	498	3	461	0.0	528
sp|A6NH21|SERC4_HUMAN	tr|A0A1L8GSR3|A0A1L8GSR3_XENLA	52.857	490	222	5	25	510	21	505	9.90e-177	511
sp|A6NH21|SERC4_HUMAN	tr|A0A0Q3LU00|A0A0Q3LU00_AMAAE	65.707	382	125	2	100	477	10	389	2.51e-171	495
sp|A6NH21|SERC4_HUMAN	tr|G1NDM6|G1NDM6_MELGA	56.182	461	179	6	21	477	7	448	1.52e-167	487
sp|A6NH21|SERC4_HUMAN	tr|A0A1S3KWL0|A0A1S3KWL0_SALSA	54.484	446	189	4	36	478	25	459	2.26e-163	477
sp|A6NH21|SERC4_HUMAN	tr|G3PZJ0|G3PZJ0_GASAC	54.305	453	186	5	36	477	12	454	5.10e-160	468
sp|A6NH21|SERC4_HUMAN	tr|G1SEV8|G1SEV8_RABIT	76.489	319	60	2	2	314	2	311	4.46e-157	458
sp|A6NH21|SERC4_HUMAN	tr|A0A091HK10|A0A091HK10_CALAN	55.556	477	152	8	37	489	2	442	7.63e-155	453
sp|A6NH21|SERC4_HUMAN	tr|H2UI89|H2UI89_TAKRU	53.047	443	183	6	36	478	21	438	9.94e-147	434
sp|A6NH21|SERC4_HUMAN	tr|A0A3B4V5J9|A0A3B4V5J9_SERDU	53.047	443	179	12	36	478	26	439	1.21e-142	424
sp|A6NH21|SERC4_HUMAN	tr|A0A1S3KWI5|A0A1S3KWI5_SALSA	57.927	328	128	2	154	478	3	323	1.40e-129	386
sp|A6NH21|SERC4_HUMAN	tr|A0A2U3ZSV0|A0A2U3ZSV0_ODORO	84.979	233	33	2	277	508	33	264	3.29e-127	376
sp|A6NH21|SERC4_HUMAN	tr|A0A340YKU5|A0A340YKU5_LIPVE	80.083	241	47	1	277	516	33	273	2.24e-125	372
sp|A6NH21|SERC4_HUMAN	tr|A0A2K6LCJ3|A0A2K6LCJ3_RHIBE	88.263	213	9	2	235	447	1	197	9.66e-125	369
sp|A6NH21|SERC4_HUMAN	tr|A0A1S3WQ64|A0A1S3WQ64_ERIEU	81.116	233	43	1	277	509	33	264	2.63e-124	369
sp|A6NH21|SERC4_HUMAN	tr|A0A151PHF4|A0A151PHF4_ALLMI	41.845	466	246	11	36	494	12	459	1.16e-115	354
sp|A6NH21|SERC4_HUMAN	tr|G1KSQ5|G1KSQ5_ANOCA	41.720	465	248	11	36	494	12	459	2.01e-115	353
sp|A6NH21|SERC4_HUMAN	tr|A0A3Q0GCI8|A0A3Q0GCI8_ALLSI	41.845	466	246	11	36	494	4	451	2.63e-115	353
sp|A6NH21|SERC4_HUMAN	tr|A0A2U4AWI8|A0A2U4AWI8_TURTR	41.775	462	247	8	36	492	12	456	3.51e-112	345
sp|A6NH21|SERC4_HUMAN	tr|A0A0Q3QS93|A0A0Q3QS93_AMAAE	41.505	465	249	10	36	494	12	459	5.06e-112	345
sp|A6NH21|SERC4_HUMAN	tr|H0YZC6|H0YZC6_TAEGU	41.113	467	248	11	36	494	4	451	5.76e-112	344
sp|A6NH21|SERC4_HUMAN	tr|A0A091J4P1|A0A091J4P1_EGRGA	41.290	465	250	10	36	494	4	451	6.92e-112	344
sp|A6NH21|SERC4_HUMAN	tr|A0A096MMK8|A0A096MMK8_PAPAN	41.649	461	253	9	36	494	12	458	1.40e-111	343
sp|A6NH21|SERC4_HUMAN	tr|A0A2K5WR66|A0A2K5WR66_MACFA	41.649	461	253	9	36	494	12	458	1.40e-111	343
sp|A6NH21|SERC4_HUMAN	tr|A0A2K5NZI6|A0A2K5NZI6_CERAT	41.649	461	253	9	36	494	12	458	1.40e-111	343
sp|A6NH21|SERC4_HUMAN	tr|A0A2K6KPH3|A0A2K6KPH3_RHIBE	41.649	461	253	9	36	494	12	458	1.70e-111	343
sp|A6NH21|SERC4_HUMAN	tr|A0A0D9RRM8|A0A0D9RRM8_CHLSB	41.649	461	253	9	36	494	12	458	1.70e-111	343
sp|A6NH21|SERC4_HUMAN	tr|A0A340YED0|A0A340YED0_LIPVE	41.703	458	251	8	36	491	54	497	1.72e-111	345
sp|A6NH21|SERC4_HUMAN	tr|A0A091IL55|A0A091IL55_CALAN	41.631	466	247	12	36	494	4	451	2.64e-111	342
sp|A6NH21|SERC4_HUMAN	tr|A0A2Y9PVN8|A0A2Y9PVN8_DELLE	41.612	459	252	8	36	492	12	456	3.73e-111	342
sp|A6NH21|SERC4_HUMAN	tr|A0A2Y9EYX2|A0A2Y9EYX2_PHYMC	41.649	461	247	9	36	491	12	455	4.58e-111	342
sp|A6NH21|SERC4_HUMAN	tr|A0A2U3WBA1|A0A2U3WBA1_ODORO	41.866	461	252	8	36	494	26	472	1.69e-110	341
sp|A6NH21|SERC4_HUMAN	tr|K7FQK3|K7FQK3_PELSI	40.773	466	251	10	36	494	115	562	2.36e-110	344
sp|A6NH21|SERC4_HUMAN	tr|A0A4X2KDC3|A0A4X2KDC3_VOMUR	72.574	237	49	2	213	449	18	238	2.63e-110	333
sp|A6NH21|SERC4_HUMAN	tr|F1RF26|F1RF26_PIG	41.756	467	244	9	36	494	182	628	3.51e-110	345
sp|A6NH21|SERC4_HUMAN	tr|A0A4X2LV51|A0A4X2LV51_VOMUR	40.948	464	252	10	36	494	12	458	3.68e-110	340
sp|A6NH21|SERC4_HUMAN	tr|A0A3Q1LF32|A0A3Q1LF32_BOVIN	40.564	461	256	8	36	494	12	456	7.36e-110	339
sp|A6NH21|SERC4_HUMAN	tr|W5Q7V8|W5Q7V8_SHEEP	40.564	461	256	8	36	494	12	456	1.12e-109	338
sp|A6NH21|SERC4_HUMAN	tr|A0A099ZHG4|A0A099ZHG4_TINGU	40.215	465	255	10	36	494	4	451	1.82e-109	338
sp|A6NH21|SERC4_HUMAN	tr|A0A452FYQ8|A0A452FYQ8_CAPHI	40.564	461	256	8	36	494	12	456	1.99e-109	338
sp|A6NH21|SERC4_HUMAN	tr|A0A2R9BWY4|A0A2R9BWY4_PANPA	41.432	461	254	9	36	494	12	458	2.25e-109	338
sp|A6NH21|SERC4_HUMAN	tr|A0A2K5CYJ1|A0A2K5CYJ1_AOTNA	41.215	461	255	9	36	494	12	458	2.30e-109	338
sp|A6NH21|SERC4_HUMAN	tr|A0A2I3TBE1|A0A2I3TBE1_PANTR	41.432	461	254	9	36	494	12	458	2.38e-109	338
sp|A6NH21|SERC4_HUMAN	tr|A0A2I2Z063|A0A2I2Z063_GORGO	41.432	461	254	9	36	494	12	458	2.38e-109	338
sp|A6NH21|SERC4_HUMAN	tr|A0A2K6U1S1|A0A2K6U1S1_SAIBB	40.000	490	270	10	7	494	75	542	3.06e-109	340
sp|A6NH21|SERC4_HUMAN	tr|M3W150|M3W150_FELCA	41.866	461	252	9	36	494	12	458	4.95e-109	337
sp|A6NH21|SERC4_HUMAN	tr|A0A091V9X0|A0A091V9X0_OPIHO	40.773	466	251	11	36	494	4	451	7.22e-109	336
sp|A6NH21|SERC4_HUMAN	tr|G1MB65|G1MB65_AILME	41.866	461	252	9	36	494	14	460	1.04e-108	336
sp|A6NH21|SERC4_HUMAN	tr|A0A5F4C3K1|A0A5F4C3K1_CANLF	41.649	461	253	8	36	494	34	480	1.20e-108	337
sp|A6NH21|SERC4_HUMAN	tr|L5KL40|L5KL40_PTEAL	39.351	493	281	10	4	494	3	479	1.23e-108	337
sp|A6NH21|SERC4_HUMAN	tr|A0A087QP16|A0A087QP16_APTFO	40.987	466	250	11	36	494	4	451	3.64e-108	334
sp|A6NH21|SERC4_HUMAN	tr|R0M708|R0M708_ANAPL	40.558	466	252	10	36	494	4	451	3.84e-108	334
sp|A6NH21|SERC4_HUMAN	tr|F7D7U7|F7D7U7_CALJA	42.151	465	247	9	36	494	11	459	4.51e-108	334
sp|A6NH21|SERC4_HUMAN	tr|A0A2I3HZ74|A0A2I3HZ74_NOMLE	41.215	461	255	9	36	494	12	458	6.59e-108	334
sp|A6NH21|SERC4_HUMAN	tr|L5K3Z6|L5K3Z6_PTEAL	89.063	192	21	0	91	282	32	223	1.90e-107	325
sp|A6NH21|SERC4_HUMAN	tr|M3Y0B7|M3Y0B7_MUSPF	42.004	469	241	11	36	494	12	459	3.90e-107	332
sp|A6NH21|SERC4_HUMAN	tr|A0A2I0M1A0|A0A2I0M1A0_COLLI	41.190	437	235	9	64	494	2	422	1.12e-106	330
sp|A6NH21|SERC4_HUMAN	tr|A0A1D5RGM1|A0A1D5RGM1_MACMU	41.372	452	238	10	52	494	2	435	2.56e-106	329
sp|A6NH21|SERC4_HUMAN	tr|A0A093G211|A0A093G211_DRYPU	40.667	450	243	10	52	494	19	451	8.26e-106	328
sp|A6NH21|SERC4_HUMAN	tr|G1PMB3|G1PMB3_MYOLU	40.517	464	254	10	36	494	12	458	1.70e-105	328
sp|A6NH21|SERC4_HUMAN	tr|F6XPN8|F6XPN8_HORSE	41.649	461	253	9	36	494	12	458	1.75e-105	328
sp|A6NH21|SERC4_HUMAN	tr|A0A226N6U9|A0A226N6U9_CALSU	40.343	466	253	11	36	494	12	459	5.25e-105	327
sp|A6NH21|SERC4_HUMAN	sp|Q4R6L9|SERC5_MACFA	41.801	433	237	8	64	494	2	421	5.68e-105	325
sp|A6NH21|SERC4_HUMAN	tr|A0A2Y9QV70|A0A2Y9QV70_TRIMA	41.649	461	253	9	36	494	12	458	2.40e-104	325
sp|A6NH21|SERC4_HUMAN	tr|A0A1U7V521|A0A1U7V521_TARSY	42.069	435	233	9	62	494	4	421	6.94e-104	322
sp|A6NH21|SERC4_HUMAN	tr|H0XCQ8|H0XCQ8_OTOGA	40.523	459	255	9	36	491	12	455	1.41e-103	323
sp|A6NH21|SERC4_HUMAN	tr|A0A1L8I238|A0A1L8I238_XENLA	40.440	455	237	9	52	494	27	459	2.92e-103	322
sp|A6NH21|SERC4_HUMAN	tr|A0A5F9CF20|A0A5F9CF20_RABIT	40.347	461	259	9	36	494	62	508	4.04e-103	323
sp|A6NH21|SERC4_HUMAN	tr|A0A384DRB8|A0A384DRB8_URSMA	40.870	460	252	9	37	494	115	556	6.74e-103	324
sp|A6NH21|SERC4_HUMAN	tr|A0A1S3W5R2|A0A1S3W5R2_ERIEU	40.347	461	259	8	36	494	12	458	8.13e-103	321
sp|A6NH21|SERC4_HUMAN	tr|H0V6X6|H0V6X6_CAVPO	40.260	462	259	9	36	494	12	459	9.53e-103	321
sp|A6NH21|SERC4_HUMAN	tr|A0A3Q0CFP7|A0A3Q0CFP7_MESAU	40.773	466	250	10	36	494	12	458	1.52e-102	320
sp|A6NH21|SERC4_HUMAN	tr|I3MCX8|I3MCX8_ICTTR	40.476	462	257	9	36	494	12	458	2.21e-102	320
sp|A6NH21|SERC4_HUMAN	tr|G5BK79|G5BK79_HETGA	40.966	476	250	10	31	494	2	458	6.85e-102	318
sp|A6NH21|SERC4_HUMAN	tr|A0A5G3K3A4|A0A5G3K3A4_XENTR	40.220	455	238	9	52	494	27	459	8.57e-102	318
sp|A6NH21|SERC4_HUMAN	tr|A0A1L8HRH4|A0A1L8HRH4_XENLA	40.000	445	220	7	52	494	27	426	1.31e-101	317
sp|A6NH21|SERC4_HUMAN	tr|G3UBF0|G3UBF0_LOXAF	41.365	469	246	11	36	494	12	461	4.93e-101	317
sp|A6NH21|SERC4_HUMAN	sp|Q8BHJ6|SERC5_MOUSE	39.744	468	252	12	36	494	12	458	1.39e-99	313
sp|A6NH21|SERC4_HUMAN	tr|H0XV69|H0XV69_OTOGA	38.913	460	262	8	37	492	12	456	2.34e-96	304
sp|A6NH21|SERC4_HUMAN	tr|G3HXA6|G3HXA6_CRIGR	41.364	440	230	10	62	494	3	421	4.49e-96	302
sp|A6NH21|SERC4_HUMAN	tr|A0A2K6FV31|A0A2K6FV31_PROCO	39.168	457	221	8	36	491	12	412	6.54e-95	299
sp|A6NH21|SERC4_HUMAN	tr|A0A3B4UQI7|A0A3B4UQI7_SERDU	38.876	445	249	10	52	492	27	452	2.11e-94	299
sp|A6NH21|SERC4_HUMAN	tr|G3P615|G3P615_GASAC	36.404	445	265	7	52	492	27	457	3.38e-93	296
sp|A6NH21|SERC4_HUMAN	tr|A0A1S3NNC3|A0A1S3NNC3_SALSA	37.246	443	262	8	52	492	29	457	5.92e-92	293
sp|A6NH21|SERC4_HUMAN	tr|A0A091J4X6|A0A091J4X6_EGRGA	51.935	310	132	4	180	487	1	295	1.25e-91	286
sp|A6NH21|SERC4_HUMAN	tr|A0A151M668|A0A151M668_ALLMI	60.536	261	100	2	54	314	1	258	4.13e-89	297
sp|A6NH21|SERC4_HUMAN	tr|A0A151M668|A0A151M668_ALLMI	59.551	89	26	2	389	477	255	333	2.33e-23	110
sp|A6NH21|SERC4_HUMAN	tr|F7DZZ5|F7DZZ5_ORNAN	38.280	465	255	12	36	489	12	455	5.23e-89	285
sp|A6NH21|SERC4_HUMAN	tr|A0A1S3PF50|A0A1S3PF50_SALSA	38.149	443	258	8	52	492	27	455	8.94e-88	282
sp|A6NH21|SERC4_HUMAN	sp|Q86VE9|SERC5_HUMAN	38.942	416	239	8	36	449	12	414	1.78e-87	280
sp|A6NH21|SERC4_HUMAN	tr|H2TJX5|H2TJX5_TAKRU	37.472	443	260	9	52	492	27	454	5.90e-87	280
sp|A6NH21|SERC4_HUMAN	tr|A0A091E401|A0A091E401_FUKDA	37.415	441	226	8	95	494	41	472	3.96e-85	276
sp|A6NH21|SERC4_HUMAN	tr|A0A2K5Y7N1|A0A2K5Y7N1_MANLE	35.792	461	231	9	36	494	3	400	5.98e-85	273
sp|A6NH21|SERC4_HUMAN	tr|A0A3Q0CWZ0|A0A3Q0CWZ0_MESAU	35.774	478	255	12	26	488	1	441	1.45e-81	266
sp|A6NH21|SERC4_HUMAN	tr|A0A1L8G8L9|A0A1L8G8L9_XENLA	35.745	470	252	11	36	488	16	452	1.99e-81	266
sp|A6NH21|SERC4_HUMAN	tr|F7D835|F7D835_ORNAN	36.421	475	256	13	28	488	9	451	1.15e-80	263
sp|A6NH21|SERC4_HUMAN	tr|F6YL50|F6YL50_XENTR	35.669	471	251	12	36	488	14	450	1.64e-80	263
sp|A6NH21|SERC4_HUMAN	tr|A0A5G3HPE4|A0A5G3HPE4_XENTR	35.669	471	251	12	36	488	14	450	1.79e-80	263
sp|A6NH21|SERC4_HUMAN	tr|A0A5G3HQC8|A0A5G3HQC8_XENTR	35.669	471	251	12	36	488	14	450	1.83e-80	263
sp|A6NH21|SERC4_HUMAN	tr|A0A340X4R9|A0A340X4R9_LIPVE	36.129	465	250	11	36	488	16	445	2.31e-80	263
sp|A6NH21|SERC4_HUMAN	tr|Q5M7J8|Q5M7J8_XENTR	35.669	471	251	12	36	488	16	452	2.86e-80	263
sp|A6NH21|SERC4_HUMAN	tr|A0A2U4CPT8|A0A2U4CPT8_TURTR	36.129	465	250	11	36	488	16	445	3.18e-80	262
sp|A6NH21|SERC4_HUMAN	tr|A0A5G3HPI5|A0A5G3HPI5_XENTR	35.669	471	251	12	36	488	14	450	3.65e-80	262
sp|A6NH21|SERC4_HUMAN	tr|A0A5G3JFT6|A0A5G3JFT6_XENTR	35.669	471	251	12	36	488	18	454	4.12e-80	262
sp|A6NH21|SERC4_HUMAN	tr|F6VJH3|F6VJH3_XENTR	35.669	471	251	12	36	488	19	455	4.61e-80	262
sp|A6NH21|SERC4_HUMAN	tr|A0A2Y9LRK6|A0A2Y9LRK6_DELLE	35.914	465	251	11	36	488	16	445	4.98e-80	262
sp|A6NH21|SERC4_HUMAN	tr|A0A1L8G8N9|A0A1L8G8N9_XENLA	35.532	470	253	11	36	488	16	452	5.72e-80	262
sp|A6NH21|SERC4_HUMAN	tr|A0A5G2QKJ9|A0A5G2QKJ9_PIG	36.501	463	251	10	36	488	16	445	6.85e-80	261
sp|A6NH21|SERC4_HUMAN	sp|Q9QZI8|SERC1_MOUSE	35.974	467	248	11	36	488	16	445	7.95e-80	261
sp|A6NH21|SERC4_HUMAN	tr|A0A4X2M7U5|A0A4X2M7U5_VOMUR	36.147	462	254	11	36	488	3	432	7.96e-80	261
sp|A6NH21|SERC4_HUMAN	tr|L5JP35|L5JP35_PTEAL	35.805	472	256	11	29	488	36	472	2.12e-79	261
sp|A6NH21|SERC4_HUMAN	tr|A0A2Y9F693|A0A2Y9F693_PHYMC	35.914	465	251	11	36	488	16	445	7.13e-79	259
sp|A6NH21|SERC4_HUMAN	tr|L5K2C7|L5K2C7_PTEAL	86.928	153	18	2	357	508	51	202	1.29e-78	249
sp|A6NH21|SERC4_HUMAN	tr|G5B3W5|G5B3W5_HETGA	36.481	466	247	12	36	488	24	453	2.57e-78	258
sp|A6NH21|SERC4_HUMAN	tr|A0A093HCP5|A0A093HCP5_DRYPU	35.789	475	252	13	33	488	5	445	2.73e-78	257
sp|A6NH21|SERC4_HUMAN	tr|E2RRW6|E2RRW6_CANLF	36.129	465	250	11	36	488	16	445	5.06e-78	256
sp|A6NH21|SERC4_HUMAN	tr|A0A3Q2HJC4|A0A3Q2HJC4_HORSE	36.129	465	250	11	36	488	16	445	1.20e-77	256
sp|A6NH21|SERC4_HUMAN	tr|A0A384C3G6|A0A384C3G6_URSMA	36.344	465	249	11	36	488	16	445	1.30e-77	255
sp|A6NH21|SERC4_HUMAN	tr|W5PEF3|W5PEF3_SHEEP	36.559	465	248	11	36	488	16	445	1.70e-77	255
sp|A6NH21|SERC4_HUMAN	tr|H0XDW8|H0XDW8_OTOGA	36.129	465	250	11	36	488	17	446	1.84e-77	255
sp|A6NH21|SERC4_HUMAN	tr|G1LLK7|G1LLK7_AILME	36.129	465	250	11	36	488	16	445	1.87e-77	255
sp|A6NH21|SERC4_HUMAN	tr|A0A452EMC6|A0A452EMC6_CAPHI	36.559	465	248	11	36	488	16	445	2.39e-77	254
sp|A6NH21|SERC4_HUMAN	tr|G1NXP5|G1NXP5_MYOLU	35.637	463	255	10	36	488	16	445	2.55e-77	254
sp|A6NH21|SERC4_HUMAN	tr|M3X6Q6|M3X6Q6_FELCA	36.129	465	250	11	36	488	16	445	4.77e-77	254
sp|A6NH21|SERC4_HUMAN	tr|A0A096N5A6|A0A096N5A6_PAPAN	36.129	465	250	11	36	488	16	445	4.93e-77	254
sp|A6NH21|SERC4_HUMAN	tr|H2QTN8|H2QTN8_PANTR	36.129	465	250	11	36	488	16	445	4.93e-77	254
sp|A6NH21|SERC4_HUMAN	tr|A0A2R9C3I2|A0A2R9C3I2_PANPA	36.129	465	250	11	36	488	16	445	4.93e-77	254
sp|A6NH21|SERC4_HUMAN	tr|A0A2K5Y5K8|A0A2K5Y5K8_MANLE	36.129	465	250	11	36	488	16	445	4.93e-77	254
sp|A6NH21|SERC4_HUMAN	tr|F6PRH2|F6PRH2_MACMU	36.129	465	250	11	36	488	16	445	4.93e-77	254
sp|A6NH21|SERC4_HUMAN	tr|G7P394|G7P394_MACFA	36.129	465	250	11	36	488	16	445	4.93e-77	254
sp|A6NH21|SERC4_HUMAN	sp|Q9NRX5|SERC1_HUMAN	36.129	465	250	11	36	488	16	445	4.93e-77	254
sp|A6NH21|SERC4_HUMAN	tr|A0A0D9RUN3|A0A0D9RUN3_CHLSB	36.129	465	250	11	36	488	16	445	4.93e-77	254
sp|A6NH21|SERC4_HUMAN	tr|A0A2K5N8R9|A0A2K5N8R9_CERAT	36.129	465	250	11	36	488	16	445	4.93e-77	254
sp|A6NH21|SERC4_HUMAN	tr|A0A2K6UB13|A0A2K6UB13_SAIBB	36.129	465	250	11	36	488	16	445	5.25e-77	254
sp|A6NH21|SERC4_HUMAN	tr|U3E8Q5|U3E8Q5_CALJA	36.129	465	250	11	36	488	16	445	5.25e-77	254
sp|A6NH21|SERC4_HUMAN	sp|Q5R419|SERC1_PONAB	36.129	465	250	11	36	488	16	445	5.60e-77	254
sp|A6NH21|SERC4_HUMAN	sp|Q3MHV9|SERC1_BOVIN	36.344	465	249	12	36	488	16	445	6.50e-77	254
sp|A6NH21|SERC4_HUMAN	tr|M3YSN9|M3YSN9_MUSPF	36.129	465	250	11	36	488	16	445	6.78e-77	253
sp|A6NH21|SERC4_HUMAN	tr|A0A2K5CDL5|A0A2K5CDL5_AOTNA	36.129	465	250	11	36	488	16	445	6.78e-77	253
sp|A6NH21|SERC4_HUMAN	tr|A0A2U3W692|A0A2U3W692_ODORO	36.129	465	250	11	36	488	16	445	9.23e-77	253
sp|A6NH21|SERC4_HUMAN	tr|A0A2U3X956|A0A2U3X956_LEPWE	36.129	465	250	11	36	488	16	445	9.23e-77	253
sp|A6NH21|SERC4_HUMAN	tr|R0LB85|R0LB85_ANAPL	35.381	472	252	13	36	488	3	440	2.03e-76	252
sp|A6NH21|SERC4_HUMAN	tr|A0A2Y9DX86|A0A2Y9DX86_TRIMA	35.808	458	261	8	36	488	16	445	3.56e-76	252
sp|A6NH21|SERC4_HUMAN	tr|H2PK83|H2PK83_PONAB	36.129	465	250	11	36	488	16	445	3.79e-76	251
sp|A6NH21|SERC4_HUMAN	tr|A0A091VWY3|A0A091VWY3_OPIHO	35.381	472	252	13	36	488	3	440	4.56e-76	251
sp|A6NH21|SERC4_HUMAN	tr|M3ZAQ7|M3ZAQ7_NOMLE	35.914	465	251	11	36	488	16	445	6.06e-76	251
sp|A6NH21|SERC4_HUMAN	tr|G1NKT7|G1NKT7_MELGA	35.546	467	260	11	36	488	30	469	7.52e-76	251
sp|A6NH21|SERC4_HUMAN	tr|A0A091D5C7|A0A091D5C7_FUKDA	35.914	465	251	11	36	488	16	445	8.79e-76	251
sp|A6NH21|SERC4_HUMAN	tr|I3M9T6|I3M9T6_ICTTR	35.914	465	251	11	36	488	16	445	1.20e-75	250
sp|A6NH21|SERC4_HUMAN	tr|A0A1S3F5D8|A0A1S3F5D8_DIPOR	36.476	403	214	7	93	494	36	397	1.59e-75	248
sp|A6NH21|SERC4_HUMAN	tr|G1K9H0|G1K9H0_ANOCA	35.054	465	252	11	36	488	16	442	1.88e-75	249
sp|A6NH21|SERC4_HUMAN	tr|G3HKK8|G3HKK8_CRIGR	36.070	402	221	7	99	489	10	386	2.74e-75	248
sp|A6NH21|SERC4_HUMAN	tr|G3SY69|G3SY69_LOXAF	35.484	465	253	11	36	488	16	445	2.89e-75	249
sp|A6NH21|SERC4_HUMAN	tr|A0A091IVF0|A0A091IVF0_CALAN	35.381	472	252	13	36	488	3	440	3.15e-75	249
sp|A6NH21|SERC4_HUMAN	tr|R7VUI4|R7VUI4_COLLI	33.966	474	267	10	36	488	3	451	3.46e-75	249
sp|A6NH21|SERC4_HUMAN	tr|H2TBD8|H2TBD8_TAKRU	34.468	470	257	10	36	488	16	451	3.61e-75	249
sp|A6NH21|SERC4_HUMAN	tr|B5X3W1|B5X3W1_SALSA	34.322	472	256	11	36	488	16	452	4.09e-75	249
sp|A6NH21|SERC4_HUMAN	tr|G1TA81|G1TA81_RABIT	35.837	466	255	11	36	488	16	450	5.92e-75	249
sp|A6NH21|SERC4_HUMAN	tr|A0A091JMU6|A0A091JMU6_EGRGA	35.504	476	253	14	33	488	5	446	7.31e-75	248
sp|A6NH21|SERC4_HUMAN	tr|A0A2I0MU80|A0A2I0MU80_COLLI	35.760	467	257	10	36	488	1	438	9.11e-75	248
sp|A6NH21|SERC4_HUMAN	tr|A0A087RKU9|A0A087RKU9_APTFO	35.504	476	253	14	33	488	5	446	1.01e-74	248
sp|A6NH21|SERC4_HUMAN	tr|A0A060W545|A0A060W545_ONCMY	34.110	472	257	12	36	488	16	452	1.05e-74	248
sp|A6NH21|SERC4_HUMAN	tr|H0ZNL7|H0ZNL7_TAEGU	35.593	472	251	13	36	488	16	453	1.09e-74	248
sp|A6NH21|SERC4_HUMAN	tr|A0A0Q3TEL7|A0A0Q3TEL7_AMAAE	35.381	472	252	13	36	488	16	453	1.15e-74	248
sp|A6NH21|SERC4_HUMAN	tr|A0A2K6KFF6|A0A2K6KFF6_RHIBE	35.870	460	248	11	41	488	7	431	1.55e-74	247
sp|A6NH21|SERC4_HUMAN	tr|A0A087R7L7|A0A087R7L7_APTFO	33.544	474	269	10	36	488	3	451	3.13e-74	247
sp|A6NH21|SERC4_HUMAN	tr|H2PFZ5|H2PFZ5_PONAB	41.176	323	183	6	36	356	12	329	3.55e-74	244
sp|A6NH21|SERC4_HUMAN	tr|A0A060VR70|A0A060VR70_ONCMY	34.322	472	256	11	36	488	16	452	3.56e-74	247
sp|A6NH21|SERC4_HUMAN	tr|H0VB52|H0VB52_CAVPO	35.853	463	254	10	36	488	16	445	3.81e-74	246
sp|A6NH21|SERC4_HUMAN	tr|B5DGK4|B5DGK4_SALSA	34.177	474	254	12	36	488	16	452	4.24e-74	246
sp|A6NH21|SERC4_HUMAN	tr|A0A1S2ZLV3|A0A1S2ZLV3_ERIEU	35.269	465	254	11	36	488	16	445	5.24e-74	246
sp|A6NH21|SERC4_HUMAN	tr|K7G254|K7G254_PELSI	34.801	477	259	14	36	488	16	464	5.97e-74	246
sp|A6NH21|SERC4_HUMAN	tr|A0A1U7S8Z7|A0A1U7S8Z7_ALLSI	35.032	471	255	13	36	488	16	453	2.49e-73	244
sp|A6NH21|SERC4_HUMAN	tr|A0A1U7T0W5|A0A1U7T0W5_TARSY	36.010	411	229	7	89	489	5	391	2.83e-73	242
sp|A6NH21|SERC4_HUMAN	tr|A0A151M324|A0A151M324_ALLMI	35.032	471	255	13	36	488	16	453	2.92e-73	244
sp|A6NH21|SERC4_HUMAN	tr|A0A1S3A879|A0A1S3A879_ERIEU	33.755	474	269	10	36	488	16	465	8.30e-73	243
sp|A6NH21|SERC4_HUMAN	tr|A0A0Q3UQ79|A0A0Q3UQ79_AMAAE	32.582	488	268	12	31	488	38	494	5.37e-72	242
sp|A6NH21|SERC4_HUMAN	tr|A0A091W361|A0A091W361_OPIHO	33.263	472	272	9	36	488	11	458	1.89e-71	239
sp|A6NH21|SERC4_HUMAN	tr|A0A5G3HKY9|A0A5G3HKY9_XENTR	32.489	474	272	10	36	488	5	451	3.66e-71	239
sp|A6NH21|SERC4_HUMAN	tr|A0A091JSZ2|A0A091JSZ2_EGRGA	33.544	474	269	10	36	488	3	451	3.96e-71	239
sp|A6NH21|SERC4_HUMAN	tr|A0A5G3JB68|A0A5G3JB68_XENTR	32.489	474	272	10	36	488	6	452	4.79e-71	238
sp|A6NH21|SERC4_HUMAN	tr|A0A226ML35|A0A226ML35_CALSU	34.958	472	249	14	36	488	16	448	5.68e-71	238
sp|A6NH21|SERC4_HUMAN	tr|A0A5G3JAI3|A0A5G3JAI3_XENTR	32.489	474	272	10	36	488	13	459	8.22e-71	238
sp|A6NH21|SERC4_HUMAN	tr|G3MXF8|G3MXF8_BOVIN	34.698	464	261	8	36	488	16	448	9.74e-71	238
sp|A6NH21|SERC4_HUMAN	tr|A0A1U7U4F7|A0A1U7U4F7_TARSY	36.207	464	256	10	36	491	25	456	1.01e-70	238
sp|A6NH21|SERC4_HUMAN	tr|A0A1S3L9Z5|A0A1S3L9Z5_SALSA	32.305	486	268	13	36	488	16	473	1.36e-70	238
sp|A6NH21|SERC4_HUMAN	tr|K9IWC1|K9IWC1_PIG	33.895	475	268	10	36	488	16	466	2.92e-70	237
sp|A6NH21|SERC4_HUMAN	tr|A0A3B4T5G7|A0A3B4T5G7_SERDU	34.958	472	252	12	36	488	16	451	5.60e-70	236
sp|A6NH21|SERC4_HUMAN	tr|A0A5G3HL36|A0A5G3HL36_XENTR	32.623	469	257	11	36	488	16	441	5.87e-70	235
sp|A6NH21|SERC4_HUMAN	tr|H0Z4A1|H0Z4A1_TAEGU	32.298	483	263	9	36	488	3	451	7.07e-70	235
sp|A6NH21|SERC4_HUMAN	tr|G1KT74|G1KT74_ANOCA	33.547	468	268	10	36	488	16	455	8.53e-70	235
sp|A6NH21|SERC4_HUMAN	tr|A0A2U3WX59|A0A2U3WX59_ODORO	32.225	481	267	11	36	488	16	465	9.19e-70	236
sp|A6NH21|SERC4_HUMAN	tr|F7DZ63|F7DZ63_CALJA	32.568	479	268	12	36	488	16	465	1.58e-69	235
sp|A6NH21|SERC4_HUMAN	tr|A0A3B4TT92|A0A3B4TT92_SERDU	32.449	490	260	13	36	488	16	471	1.85e-69	235
sp|A6NH21|SERC4_HUMAN	tr|A0A2U3XT09|A0A2U3XT09_LEPWE	32.225	481	267	11	36	488	16	465	3.26e-69	234
sp|A6NH21|SERC4_HUMAN	tr|A0A093H761|A0A093H761_DRYPU	32.983	476	269	11	36	488	10	458	5.24e-69	233
sp|A6NH21|SERC4_HUMAN	sp|A4FUZ5|SERC3_BOVIN	34.110	472	269	10	36	488	16	464	5.51e-69	233
sp|A6NH21|SERC4_HUMAN	tr|E2RL38|E2RL38_CANLF	33.544	474	270	11	36	488	16	465	5.71e-69	233
sp|A6NH21|SERC4_HUMAN	tr|A0A226MIV5|A0A226MIV5_CALSU	33.122	474	271	10	36	488	16	464	6.95e-69	233
sp|A6NH21|SERC4_HUMAN	tr|F6VYD5|F6VYD5_XENTR	32.618	466	272	11	36	488	16	452	7.18e-69	233
sp|A6NH21|SERC4_HUMAN	tr|L5JYR1|L5JYR1_PTEAL	32.700	474	274	10	36	488	16	465	7.28e-69	233
sp|A6NH21|SERC4_HUMAN	tr|A0A2Y9FHP3|A0A2Y9FHP3_PHYMC	32.911	474	273	11	36	488	16	465	1.59e-68	232
sp|A6NH21|SERC4_HUMAN	tr|W5P1P3|W5P1P3_SHEEP	33.895	475	266	9	36	488	25	473	1.76e-68	232
sp|A6NH21|SERC4_HUMAN	tr|A0A452FEG5|A0A452FEG5_CAPHI	34.316	475	264	11	36	488	16	464	2.57e-68	232
sp|A6NH21|SERC4_HUMAN	tr|A0A2Y9PY30|A0A2Y9PY30_DELLE	33.544	474	270	10	36	488	16	465	3.69e-68	231
sp|A6NH21|SERC4_HUMAN	tr|A0A2K6UP81|A0A2K6UP81_SAIBB	32.359	479	269	12	36	488	16	465	3.93e-68	231
sp|A6NH21|SERC4_HUMAN	tr|F7DKS9|F7DKS9_HORSE	33.684	475	268	10	36	488	16	465	3.93e-68	231
sp|A6NH21|SERC4_HUMAN	tr|G3SNI6|G3SNI6_LOXAF	33.966	474	268	10	36	488	3	452	4.19e-68	231
sp|A6NH21|SERC4_HUMAN	tr|G1MY15|G1MY15_MELGA	34.172	477	274	13	36	494	16	470	4.54e-68	231
sp|A6NH21|SERC4_HUMAN	tr|A0A091I9E8|A0A091I9E8_CALAN	34.110	472	269	11	36	488	16	464	4.77e-68	231
sp|A6NH21|SERC4_HUMAN	tr|A0A060WYZ2|A0A060WYZ2_ONCMY	31.622	487	269	11	36	488	16	472	5.26e-68	231
sp|A6NH21|SERC4_HUMAN	tr|A0A340XTY9|A0A340XTY9_LIPVE	32.911	474	273	11	36	488	16	465	6.46e-68	231
sp|A6NH21|SERC4_HUMAN	tr|G1LBG6|G1LBG6_AILME	32.225	481	267	11	36	488	39	488	7.38e-68	231
sp|A6NH21|SERC4_HUMAN	tr|G3NJ19|G3NJ19_GASAC	34.316	475	253	11	36	488	16	453	7.43e-68	230
sp|A6NH21|SERC4_HUMAN	tr|A0A2K5EWP9|A0A2K5EWP9_AOTNA	32.150	479	270	12	36	488	16	465	8.06e-68	230
sp|A6NH21|SERC4_HUMAN	tr|A0A4X2LJX9|A0A4X2LJX9_VOMUR	34.395	471	258	13	33	491	13	444	1.09e-67	229
sp|A6NH21|SERC4_HUMAN	tr|G3SDB8|G3SDB8_GORGO	36.150	426	229	10	36	449	14	408	1.16e-67	229
sp|A6NH21|SERC4_HUMAN	tr|A0A384CN97|A0A384CN97_URSMA	32.225	481	267	11	36	488	16	465	1.19e-67	230
sp|A6NH21|SERC4_HUMAN	tr|A0A2Y9DCJ2|A0A2Y9DCJ2_TRIMA	34.211	494	275	13	9	491	6	460	1.74e-67	229
sp|A6NH21|SERC4_HUMAN	tr|A0A5G2RH20|A0A5G2RH20_PIG	33.943	492	279	12	10	491	23	478	2.20e-67	229
sp|A6NH21|SERC4_HUMAN	tr|A0A099ZML8|A0A099ZML8_TINGU	34.761	397	234	6	103	488	16	398	2.64e-67	227
sp|A6NH21|SERC4_HUMAN	sp|Q5R533|SERC3_PONAB	32.787	488	255	13	36	488	16	465	3.07e-67	229
sp|A6NH21|SERC4_HUMAN	tr|A0A1S3AFS6|A0A1S3AFS6_ERIEU	34.690	467	265	11	33	491	13	447	3.67e-67	228
sp|A6NH21|SERC4_HUMAN	tr|I3MQ62|I3MQ62_ICTTR	33.120	468	280	10	36	488	16	465	7.36e-67	228
sp|A6NH21|SERC4_HUMAN	tr|A0A2I3HF89|A0A2I3HF89_NOMLE	32.568	479	268	11	36	488	9	458	8.22e-67	228
sp|A6NH21|SERC4_HUMAN	tr|A0A2K6FBU6|A0A2K6FBU6_PROCO	34.549	466	262	12	36	491	25	457	1.36e-66	227
sp|A6NH21|SERC4_HUMAN	tr|A0A1S3P7B9|A0A1S3P7B9_SALSA	31.288	489	271	12	36	488	16	475	1.51e-66	227
sp|A6NH21|SERC4_HUMAN	tr|K7G7C5|K7G7C5_PELSI	36.220	381	215	8	106	479	30	389	2.20e-66	224
sp|A6NH21|SERC4_HUMAN	tr|A0A2K6KSU6|A0A2K6KSU6_RHIBE	32.777	479	267	12	36	488	16	465	2.25e-66	226
sp|A6NH21|SERC4_HUMAN	tr|A0A099ZVY9|A0A099ZVY9_TINGU	35.915	426	233	9	36	447	3	402	2.72e-66	224
sp|A6NH21|SERC4_HUMAN	tr|A0A2I3HTQ0|A0A2I3HTQ0_NOMLE	36.559	465	250	12	36	488	25	456	3.34e-66	226
sp|A6NH21|SERC4_HUMAN	sp|Q96SA4|SERC2_HUMAN	36.538	468	252	12	33	488	13	447	3.55e-66	226
sp|A6NH21|SERC4_HUMAN	tr|A0A151NZ43|A0A151NZ43_ALLMI	32.645	484	259	11	36	488	9	456	4.44e-66	226
sp|A6NH21|SERC4_HUMAN	tr|A0A2I3MZN6|A0A2I3MZN6_PAPAN	34.316	475	265	12	36	488	16	465	4.79e-66	226
sp|A6NH21|SERC4_HUMAN	tr|A0A2K5Z741|A0A2K5Z741_MANLE	34.316	475	265	12	36	488	16	465	4.79e-66	226
sp|A6NH21|SERC4_HUMAN	tr|F6S622|F6S622_MACMU	34.316	475	265	12	36	488	16	465	4.79e-66	226
sp|A6NH21|SERC4_HUMAN	tr|M3VUK4|M3VUK4_FELCA	32.278	474	276	8	36	488	16	465	4.89e-66	226
sp|A6NH21|SERC4_HUMAN	tr|G7NWW8|G7NWW8_MACFA	36.580	462	255	12	36	488	25	457	5.06e-66	225
sp|A6NH21|SERC4_HUMAN	tr|G3QYU9|G3QYU9_GORGO	36.481	466	250	12	36	488	25	457	5.51e-66	225
sp|A6NH21|SERC4_HUMAN	tr|A0A2K5LEF2|A0A2K5LEF2_CERAT	34.316	475	265	12	36	488	16	465	5.92e-66	226
sp|A6NH21|SERC4_HUMAN	tr|A0A1L8ESJ7|A0A1L8ESJ7_XENLA	31.857	474	275	11	36	488	16	462	7.94e-66	225
sp|A6NH21|SERC4_HUMAN	tr|A0A2K5VS73|A0A2K5VS73_MACFA	34.316	475	265	12	36	488	16	465	8.82e-66	225
sp|A6NH21|SERC4_HUMAN	tr|A0A2R9AUC4|A0A2R9AUC4_PANPA	32.582	488	256	13	36	488	9	458	1.41e-65	224
sp|A6NH21|SERC4_HUMAN	tr|A0A2I3RYE6|A0A2I3RYE6_PANTR	36.266	466	251	12	36	488	25	457	1.61e-65	224
sp|A6NH21|SERC4_HUMAN	tr|M3Z1U3|M3Z1U3_MUSPF	32.278	474	276	10	36	488	16	465	2.69e-65	224
sp|A6NH21|SERC4_HUMAN	sp|Q13530|SERC3_HUMAN	32.377	488	257	13	36	488	16	465	2.93e-65	224
sp|A6NH21|SERC4_HUMAN	tr|G3RHA7|G3RHA7_GORGO	32.377	488	257	13	36	488	16	465	3.32e-65	223
sp|A6NH21|SERC4_HUMAN	tr|A0A2R8Z7X7|A0A2R8Z7X7_PANPA	36.266	466	251	12	36	488	20	452	3.34e-65	223
sp|A6NH21|SERC4_HUMAN	tr|A0A2U3WD53|A0A2U3WD53_ODORO	34.468	470	264	12	33	491	13	449	3.62e-65	223
sp|A6NH21|SERC4_HUMAN	tr|A0A337S134|A0A337S134_FELCA	34.631	488	273	12	13	491	8	458	3.91e-65	223
sp|A6NH21|SERC4_HUMAN	tr|H2QKE5|H2QKE5_PANTR	34.105	475	266	12	36	488	16	465	4.45e-65	223
sp|A6NH21|SERC4_HUMAN	tr|A0A0D9S7Y9|A0A0D9S7Y9_CHLSB	36.344	465	258	12	33	488	13	448	4.55e-65	223
sp|A6NH21|SERC4_HUMAN	tr|E9GGM1|E9GGM1_DAPPU	31.435	474	284	9	36	494	15	462	6.04e-65	223
sp|A6NH21|SERC4_HUMAN	tr|A0A2K5P0B6|A0A2K5P0B6_CERAT	36.364	462	256	12	36	488	25	457	6.67e-65	223
sp|A6NH21|SERC4_HUMAN	tr|A0A2Y9QM23|A0A2Y9QM23_TRIMA	33.966	474	268	11	36	488	54	503	6.78e-65	224
sp|A6NH21|SERC4_HUMAN	tr|A0A3Q0FKB7|A0A3Q0FKB7_ALLSI	31.942	479	275	10	36	488	48	501	8.77e-65	223
sp|A6NH21|SERC4_HUMAN	tr|G3PC17|G3PC17_GASAC	31.493	489	266	12	36	488	16	471	9.28e-65	223
sp|A6NH21|SERC4_HUMAN	tr|W5J464|W5J464_ANODA	32.189	466	263	13	36	488	15	440	1.29e-64	221
sp|A6NH21|SERC4_HUMAN	tr|G1MXS8|G1MXS8_MELGA	33.966	474	267	10	36	488	16	464	1.62e-64	222
sp|A6NH21|SERC4_HUMAN	tr|A0A2K6LKL7|A0A2K6LKL7_RHIBE	36.364	462	256	12	36	488	25	457	1.65e-64	221
sp|A6NH21|SERC4_HUMAN	tr|A0A2K5ZBT6|A0A2K5ZBT6_MANLE	36.147	462	257	12	36	488	25	457	3.98e-64	220
sp|A6NH21|SERC4_HUMAN	tr|G3HLR5|G3HLR5_CRIGR	32.632	475	272	13	36	488	8	456	4.14e-64	220
sp|A6NH21|SERC4_HUMAN	tr|G3NY45|G3NY45_GASAC	33.403	479	259	13	33	488	15	456	4.55e-64	220
sp|A6NH21|SERC4_HUMAN	tr|A0A2K6U3G5|A0A2K6U3G5_SAIBB	33.978	465	268	11	36	491	25	459	5.91e-64	220
sp|A6NH21|SERC4_HUMAN	tr|A0A194PKZ2|A0A194PKZ2_PAPXU	34.641	459	262	11	36	492	15	437	8.69e-64	219
sp|A6NH21|SERC4_HUMAN	tr|F1Q077|F1Q077_CANLF	34.904	467	260	12	36	491	29	462	8.72e-64	219
sp|A6NH21|SERC4_HUMAN	tr|F6U4M5|F6U4M5_HORSE	34.255	470	265	12	33	491	80	516	9.84e-64	221
sp|A6NH21|SERC4_HUMAN	tr|G1SLF0|G1SLF0_RABIT	31.809	481	269	12	36	488	16	465	2.15e-63	219
sp|A6NH21|SERC4_HUMAN	tr|A0A2R8P6P2|A0A2R8P6P2_CALJA	34.292	487	278	11	13	491	8	460	2.35e-63	218
sp|A6NH21|SERC4_HUMAN	tr|I3LYP8|I3LYP8_ICTTR	33.333	468	267	12	36	491	25	459	3.83e-63	218
sp|A6NH21|SERC4_HUMAN	tr|A0A2K5D695|A0A2K5D695_AOTNA	33.898	472	260	11	36	491	25	460	5.05e-63	218
sp|A6NH21|SERC4_HUMAN	tr|A0A091DIE8|A0A091DIE8_FUKDA	31.158	475	280	11	36	488	12	461	7.70e-63	217
sp|A6NH21|SERC4_HUMAN	tr|H2UG27|H2UG27_TAKRU	34.534	472	264	11	33	492	13	451	1.39e-62	216
sp|A6NH21|SERC4_HUMAN	tr|G5BB36|G5BB36_HETGA	31.702	470	284	12	36	488	16	465	1.73e-62	216
sp|A6NH21|SERC4_HUMAN	tr|A0A0L0CPW0|A0A0L0CPW0_LUCCU	30.380	474	278	12	33	487	13	453	2.36e-62	216
sp|A6NH21|SERC4_HUMAN	tr|G3SX22|G3SX22_LOXAF	34.958	472	255	12	33	491	13	445	3.17e-62	215
sp|A6NH21|SERC4_HUMAN	tr|G1MHA6|G1MHA6_AILME	33.833	467	265	12	36	491	19	452	3.29e-62	215
sp|A6NH21|SERC4_HUMAN	tr|A0A340Y648|A0A340Y648_LIPVE	34.341	463	268	9	36	491	21	454	4.12e-62	215
sp|A6NH21|SERC4_HUMAN	tr|G1NTN6|G1NTN6_MYOLU	34.423	459	258	11	36	486	15	438	5.54e-62	216
sp|A6NH21|SERC4_HUMAN	tr|A0A2K6GN49|A0A2K6GN49_PROCO	33.120	468	280	10	36	488	16	465	6.47e-62	215
sp|A6NH21|SERC4_HUMAN	tr|A0A1S3PBN9|A0A1S3PBN9_SALSA	32.839	472	270	10	33	491	13	450	6.87e-62	214
sp|A6NH21|SERC4_HUMAN	tr|A0A099Z0S7|A0A099Z0S7_TINGU	34.542	469	250	15	36	488	2	429	9.01e-62	213
sp|A6NH21|SERC4_HUMAN	tr|A0A2Y9SVY5|A0A2Y9SVY5_PHYMC	35.470	468	273	10	33	491	13	460	1.40e-61	214
sp|A6NH21|SERC4_HUMAN	tr|A0A3B4T6M2|A0A3B4T6M2_SERDU	32.770	473	273	11	33	492	13	453	3.51e-61	213
sp|A6NH21|SERC4_HUMAN	tr|A0A2Y9N924|A0A2Y9N924_DELLE	34.615	468	266	10	33	491	13	449	4.52e-61	212
sp|A6NH21|SERC4_HUMAN	tr|A0A067RBH1|A0A067RBH1_ZOONE	33.118	465	287	10	36	494	15	461	5.44e-61	212
sp|A6NH21|SERC4_HUMAN	tr|L5JRI3|L5JRI3_PTEAL	36.228	403	218	10	96	491	23	393	8.14e-61	210
sp|A6NH21|SERC4_HUMAN	tr|A0A4X2JVI1|A0A4X2JVI1_VOMUR	32.833	466	285	9	36	488	16	466	8.34e-61	212
sp|A6NH21|SERC4_HUMAN	sp|Q8K0E7|SERC2_MOUSE	34.322	472	258	13	33	491	13	445	1.25e-60	211
sp|A6NH21|SERC4_HUMAN	tr|A0A384CD07|A0A384CD07_URSMA	35.949	395	215	10	106	491	30	395	1.42e-60	209
sp|A6NH21|SERC4_HUMAN	tr|A0A0D9RNT3|A0A0D9RNT3_CHLSB	33.615	473	272	12	36	488	16	466	2.16e-60	211
sp|A6NH21|SERC4_HUMAN	tr|A0A1L8HE72|A0A1L8HE72_XENLA	33.906	466	260	12	33	488	13	440	4.44e-60	209
sp|A6NH21|SERC4_HUMAN	tr|A0A087RGE1|A0A087RGE1_APTFO	33.049	469	269	11	36	494	2	435	4.61e-60	209
sp|A6NH21|SERC4_HUMAN	tr|A0A5G3INI1|A0A5G3INI1_XENTR	33.124	477	249	12	33	488	13	440	5.48e-60	209
sp|A6NH21|SERC4_HUMAN	tr|F6ZA29|F6ZA29_XENTR	32.535	501	257	13	33	512	13	453	6.11e-60	209
sp|A6NH21|SERC4_HUMAN	tr|A0A5G3IN41|A0A5G3IN41_XENTR	33.122	474	247	12	36	488	13	437	1.08e-59	208
sp|A6NH21|SERC4_HUMAN	tr|F7ET30|F7ET30_XENTR	32.449	490	255	13	26	488	1	441	1.26e-59	208
sp|A6NH21|SERC4_HUMAN	tr|A0A5G3INB5|A0A5G3INB5_XENTR	33.122	474	247	12	36	488	4	428	1.39e-59	207
sp|A6NH21|SERC4_HUMAN	tr|F6YLW7|F6YLW7_XENTR	32.848	481	253	12	29	488	16	447	1.44e-59	208
sp|A6NH21|SERC4_HUMAN	tr|M3YVG4|M3YVG4_MUSPF	33.615	473	266	15	33	491	13	451	1.44e-59	208
sp|A6NH21|SERC4_HUMAN	tr|F6USH6|F6USH6_XENTR	33.054	478	250	12	32	488	12	440	1.53e-59	208
sp|A6NH21|SERC4_HUMAN	tr|F6XWK8|F6XWK8_XENTR	33.122	474	247	12	36	488	23	447	1.83e-59	208
sp|A6NH21|SERC4_HUMAN	tr|K9J7K5|K9J7K5_XENTR	33.122	474	247	12	36	488	18	442	1.84e-59	207
sp|A6NH21|SERC4_HUMAN	tr|H2TS81|H2TS81_TAKRU	32.917	480	262	13	33	491	13	453	2.04e-59	208
sp|A6NH21|SERC4_HUMAN	tr|A0A060WI66|A0A060WI66_ONCMY	32.292	480	258	11	33	488	13	449	2.59e-59	207
sp|A6NH21|SERC4_HUMAN	tr|W5NTT6|W5NTT6_SHEEP	33.621	464	270	11	36	491	25	458	5.70e-59	207
sp|A6NH21|SERC4_HUMAN	tr|R0K1W3|R0K1W3_ANAPL	34.913	401	236	7	100	489	13	399	6.09e-59	205
sp|A6NH21|SERC4_HUMAN	sp|Q58CW5|SERC2_BOVIN	33.833	467	269	10	33	491	13	447	6.09e-59	206
sp|A6NH21|SERC4_HUMAN	tr|A0A091IAJ2|A0A091IAJ2_CALAN	33.830	470	262	12	36	494	2	433	1.28e-58	205
sp|A6NH21|SERC4_HUMAN	tr|A0A151PGH6|A0A151PGH6_ALLMI	34.244	476	260	13	33	494	13	449	1.60e-58	205
sp|A6NH21|SERC4_HUMAN	tr|A0A1U7R0P9|A0A1U7R0P9_MESAU	31.924	473	278	13	36	488	16	464	1.91e-58	206
sp|A6NH21|SERC4_HUMAN	tr|A0A286Y1W5|A0A286Y1W5_CAVPO	34.958	472	255	13	33	488	13	448	3.24e-58	204
sp|A6NH21|SERC4_HUMAN	tr|A0A060X686|A0A060X686_ONCMY	32.839	472	270	10	33	491	13	450	7.76e-58	204
sp|A6NH21|SERC4_HUMAN	tr|A0A3B4UGN8|A0A3B4UGN8_SERDU	33.615	473	268	11	33	492	13	452	9.39e-58	203
sp|A6NH21|SERC4_HUMAN	tr|A0A1S3M3Q2|A0A1S3M3Q2_SALSA	33.756	394	215	7	109	488	33	394	9.84e-58	202
sp|A6NH21|SERC4_HUMAN	tr|D6WM99|D6WM99_TRICA	32.128	470	272	10	36	488	15	454	2.64e-57	202
sp|A6NH21|SERC4_HUMAN	tr|H0ZVR0|H0ZVR0_TAEGU	33.475	469	268	13	36	494	2	436	3.47e-57	201
sp|A6NH21|SERC4_HUMAN	tr|A0A2I3LP03|A0A2I3LP03_PAPAN	36.147	462	257	12	36	488	25	457	5.24e-57	201
sp|A6NH21|SERC4_HUMAN	tr|A0A2I0LRY8|A0A2I0LRY8_COLLI	33.689	469	260	12	36	491	5	435	5.82e-57	201
sp|A6NH21|SERC4_HUMAN	tr|A0A1S3FJA5|A0A1S3FJA5_DIPOR	35.593	472	250	13	36	491	28	461	8.47e-57	201
sp|A6NH21|SERC4_HUMAN	tr|A0A1U7QIA4|A0A1U7QIA4_MESAU	34.255	470	261	13	33	491	13	445	1.05e-56	200
sp|A6NH21|SERC4_HUMAN	tr|E2B333|E2B333_HARSA	34.447	389	236	6	109	491	46	421	1.31e-56	199
sp|A6NH21|SERC4_HUMAN	tr|A0A1U7TNR7|A0A1U7TNR7_TARSY	30.802	474	283	8	36	488	16	465	2.28e-56	200
sp|A6NH21|SERC4_HUMAN	tr|A0A1L8H7H1|A0A1L8H7H1_XENLA	32.684	462	271	11	33	488	13	440	2.48e-56	199
sp|A6NH21|SERC4_HUMAN	tr|G1NXG6|G1NXG6_MYOLU	30.737	475	282	12	36	488	16	465	2.55e-56	200
sp|A6NH21|SERC4_HUMAN	tr|A0A226N3R6|A0A226N3R6_CALSU	33.333	471	258	12	36	491	34	463	3.15e-56	199
sp|A6NH21|SERC4_HUMAN	tr|G5BUA6|G5BUA6_HETGA	36.118	407	215	11	95	491	21	392	3.22e-56	197
sp|A6NH21|SERC4_HUMAN	tr|H0XNH4|H0XNH4_OTOGA	30.932	472	276	11	36	488	1	441	3.58e-56	199
sp|A6NH21|SERC4_HUMAN	tr|A0A452DVK9|A0A452DVK9_CAPHI	32.848	481	280	12	22	491	2	450	5.86e-56	199
sp|A6NH21|SERC4_HUMAN	tr|A0A0Q3U3F0|A0A0Q3U3F0_AMAAE	33.475	469	265	12	33	491	13	444	1.19e-55	197
sp|A6NH21|SERC4_HUMAN	tr|G3H1W7|G3H1W7_CRIGR	35.550	391	212	10	109	491	32	390	1.34e-55	196
sp|A6NH21|SERC4_HUMAN	tr|M9PFR2|M9PFR2_DROME	32.388	423	261	6	33	448	13	417	4.10e-55	197
sp|A6NH21|SERC4_HUMAN	tr|G3NWQ9|G3NWQ9_GASAC	33.473	478	259	13	33	491	13	450	4.59e-55	196
sp|A6NH21|SERC4_HUMAN	tr|A0A1S3Q008|A0A1S3Q008_SALSA	31.568	472	273	12	33	488	13	450	5.40e-55	196
sp|A6NH21|SERC4_HUMAN	tr|A0A026W3M2|A0A026W3M2_OOCBI	34.184	392	236	7	109	491	45	423	5.65e-55	195
sp|A6NH21|SERC4_HUMAN	tr|A0A1D5QFC3|A0A1D5QFC3_MACMU	36.000	425	238	10	33	448	13	412	2.15e-54	202
sp|A6NH21|SERC4_HUMAN	tr|H0X9R9|H0X9R9_OTOGA	33.476	466	263	10	36	491	20	448	2.44e-54	194
sp|A6NH21|SERC4_HUMAN	tr|K7G808|K7G808_PELSI	33.195	482	260	14	32	491	11	452	3.96e-54	194
sp|A6NH21|SERC4_HUMAN	tr|H9G3J7|H9G3J7_ANOCA	32.640	481	261	14	33	494	13	449	2.75e-53	191
sp|A6NH21|SERC4_HUMAN	tr|A0A091DTL2|A0A091DTL2_FUKDA	33.758	471	261	14	36	491	160	594	5.96e-53	194
sp|A6NH21|SERC4_HUMAN	tr|A0A1U7S474|A0A1U7S474_ALLSI	34.532	417	232	10	90	494	7	394	1.76e-52	187
sp|A6NH21|SERC4_HUMAN	tr|R0K3V4|R0K3V4_ANAPL	33.122	474	263	12	36	494	2	436	7.98e-52	187
sp|A6NH21|SERC4_HUMAN	tr|H0UXJ5|H0UXJ5_CAVPO	30.353	481	268	16	36	488	16	457	1.65e-51	187
sp|A6NH21|SERC4_HUMAN	sp|Q9QZI9|SERC3_MOUSE	30.802	474	282	12	36	488	16	464	2.35e-51	187
sp|A6NH21|SERC4_HUMAN	tr|H9G9I9|H9G9I9_ANOCA	68.148	135	43	0	180	314	12	146	3.63e-51	182
sp|A6NH21|SERC4_HUMAN	tr|H9G9I9|H9G9I9_ANOCA	71.429	63	17	1	435	497	249	310	7.97e-18	89.7
sp|A6NH21|SERC4_HUMAN	tr|G1MQ50|G1MQ50_MELGA	33.758	471	256	13	36	491	32	461	6.11e-51	185
sp|A6NH21|SERC4_HUMAN	tr|A0A091KD75|A0A091KD75_EGRGA	33.333	477	265	12	36	491	2	446	2.33e-50	183
sp|A6NH21|SERC4_HUMAN	tr|H2N877|H2N877_PONAB	40.283	283	159	4	36	313	25	302	9.26e-50	179
sp|A6NH21|SERC4_HUMAN	tr|A0A2U4C1F1|A0A2U4C1F1_TURTR	36.066	305	162	7	36	328	16	299	2.71e-49	179
sp|A6NH21|SERC4_HUMAN	tr|A0A2U4C1F1|A0A2U4C1F1_TURTR	45.455	55	27	1	434	488	349	400	2.86e-04	49.3
sp|A6NH21|SERC4_HUMAN	tr|H9JDA3|H9JDA3_BOMMO	34.012	344	191	8	153	494	58	367	1.42e-48	176
sp|A6NH21|SERC4_HUMAN	tr|A0A060XMY6|A0A060XMY6_ONCMY	30.998	471	243	16	46	488	49	465	3.29e-47	176
sp|A6NH21|SERC4_HUMAN	tr|E9FT75|E9FT75_DAPPU	30.390	487	290	14	46	518	3	454	6.26e-47	175
sp|A6NH21|SERC4_HUMAN	tr|A0A1S3KWW6|A0A1S3KWW6_SALSA	55.000	160	62	2	322	478	2	154	2.07e-46	165
sp|A6NH21|SERC4_HUMAN	tr|A0A2U3XS01|A0A2U3XS01_LEPWE	35.313	320	169	10	181	491	1	291	1.33e-45	166
sp|A6NH21|SERC4_HUMAN	tr|A0A1U7S842|A0A1U7S842_ALLSI	55.333	150	56	2	328	477	146	284	2.59e-45	167
sp|A6NH21|SERC4_HUMAN	tr|A0A1U7S842|A0A1U7S842_ALLSI	57.971	138	58	0	99	236	2	139	3.33e-42	158
sp|A6NH21|SERC4_HUMAN	tr|A0A093H1G4|A0A093H1G4_DRYPU	30.217	460	285	8	36	491	2	429	3.67e-45	169
sp|A6NH21|SERC4_HUMAN	tr|G1TAH0|G1TAH0_RABIT	34.080	402	193	15	104	491	24	367	3.43e-40	154
sp|A6NH21|SERC4_HUMAN	tr|G3H0U0|G3H0U0_CRIGR	67.544	114	36	1	399	511	62	175	5.53e-38	142
sp|A6NH21|SERC4_HUMAN	tr|A0A060W7W9|A0A060W7W9_ONCMY	32.302	291	160	7	221	488	9	285	4.08e-37	144
sp|A6NH21|SERC4_HUMAN	tr|Q6CHG9|Q6CHG9_YARLI	25.541	462	312	13	37	492	25	460	7.02e-36	144
sp|A6NH21|SERC4_HUMAN	tr|A0A1S3ERU7|A0A1S3ERU7_DIPOR	27.789	475	235	15	36	488	16	404	6.30e-35	140
sp|A6NH21|SERC4_HUMAN	tr|C8V1S9|C8V1S9_EMENI	26.987	478	296	13	37	492	25	471	1.65e-32	135
sp|A6NH21|SERC4_HUMAN	tr|H2RZR3|H2RZR3_TAKRU	30.797	276	143	6	233	488	13	260	5.06e-31	126
sp|A6NH21|SERC4_HUMAN	tr|A0A1S3GPF0|A0A1S3GPF0_DIPOR	39.665	179	93	4	36	211	16	182	1.87e-30	128
sp|A6NH21|SERC4_HUMAN	tr|A0A1S3GPF0|A0A1S3GPF0_DIPOR	35.780	109	66	1	380	488	297	401	5.97e-14	79.3
sp|A6NH21|SERC4_HUMAN	tr|A0A1S3QHC1|A0A1S3QHC1_SALSA	46.429	140	71	2	36	175	25	160	4.22e-30	120
sp|A6NH21|SERC4_HUMAN	tr|Q7SAQ3|Q7SAQ3_NEUCR	26.711	453	295	14	57	492	44	476	2.40e-29	126
sp|A6NH21|SERC4_HUMAN	sp|Q12116|TMS1_YEAST	25.571	438	282	11	77	492	50	465	3.48e-29	125
sp|A6NH21|SERC4_HUMAN	tr|F7A318|F7A318_ORNAN	44.444	135	71	2	181	312	1	134	2.52e-27	117
sp|A6NH21|SERC4_HUMAN	tr|A0A444YPL3|A0A444YPL3_ARAHY	28.609	381	222	11	116	494	77	409	5.80e-27	118
sp|A6NH21|SERC4_HUMAN	sp|Q54UF8|SERIC_DICDI	24.623	398	242	9	53	446	15	358	5.96e-27	118
sp|A6NH21|SERC4_HUMAN	tr|A0A2K3DFS8|A0A2K3DFS8_CHLRE	27.250	400	260	11	109	494	75	457	2.36e-25	114
sp|A6NH21|SERC4_HUMAN	tr|A2XAH1|A2XAH1_ORYSI	27.937	383	226	13	116	494	77	413	2.20e-24	110
sp|A6NH21|SERC4_HUMAN	tr|M0SVP7|M0SVP7_MUSAM	27.297	381	232	11	116	494	77	414	3.40e-24	110
sp|A6NH21|SERC4_HUMAN	tr|M0RQW6|M0RQW6_MUSAM	27.778	378	228	11	116	491	77	411	8.85e-24	108
sp|A6NH21|SERC4_HUMAN	tr|B8AKR9|B8AKR9_ORYSI	26.178	382	234	13	117	494	78	415	3.09e-23	107
sp|A6NH21|SERC4_HUMAN	tr|A0A2K1K3H7|A0A2K1K3H7_PHYPA	26.238	404	248	12	103	494	64	429	5.67e-23	107
sp|A6NH21|SERC4_HUMAN	tr|A0A060YJS3|A0A060YJS3_ONCMY	43.966	116	55	3	378	492	65	171	8.23e-23	100
sp|A6NH21|SERC4_HUMAN	tr|W5G5B0|W5G5B0_WHEAT	26.615	387	225	11	116	494	77	412	2.57e-22	104
sp|A6NH21|SERC4_HUMAN	tr|A0A3B6QMW2|A0A3B6QMW2_WHEAT	26.772	381	232	11	116	494	77	412	7.12e-22	103
sp|A6NH21|SERC4_HUMAN	tr|B4FAN1|B4FAN1_MAIZE	24.607	382	238	12	117	494	78	413	7.77e-22	103
sp|A6NH21|SERC4_HUMAN	tr|B4F9D1|B4F9D1_MAIZE	27.297	381	230	12	116	494	77	412	3.65e-21	101
sp|A6NH21|SERC4_HUMAN	tr|Q494Q0|Q494Q0_ARATH	25.393	382	230	12	118	494	76	407	1.02e-19	97.1
sp|A6NH21|SERC4_HUMAN	tr|Q9S9L9|Q9S9L9_ARATH	26.178	382	232	11	116	494	77	411	1.19e-19	96.7
sp|A6NH21|SERC4_HUMAN	tr|A0A3B6B111|A0A3B6B111_WHEAT	25.521	384	234	14	117	494	78	415	4.39e-19	95.1
sp|A6NH21|SERC4_HUMAN	tr|A0A445DYS4|A0A445DYS4_ARAHY	27.891	294	163	10	203	494	13	259	2.27e-18	90.5
sp|A6NH21|SERC4_HUMAN	tr|A0A2X0SRE7|A0A2X0SRE7_WHEAT	24.672	381	241	12	117	494	78	415	3.80e-18	92.4
sp|A6NH21|SERC4_HUMAN	tr|A0A3B6C924|A0A3B6C924_WHEAT	24.672	381	241	12	117	494	78	415	8.84e-18	91.3
sp|A6NH21|SERC4_HUMAN	tr|A0A060Y8N3|A0A060Y8N3_ONCMY	73.333	60	16	0	419	478	51	110	7.07e-17	83.2
sp|A6NH21|SERC4_HUMAN	tr|A0A445DXP9|A0A445DXP9_ARAHY	22.481	387	232	12	106	491	71	390	1.62e-15	84.3
sp|A6NH21|SERC4_HUMAN	tr|B8ADK3|B8ADK3_ORYSI	20.997	381	238	9	115	494	146	464	2.05e-15	84.3
sp|A6NH21|SERC4_HUMAN	tr|A0A444ZCD6|A0A444ZCD6_ARAHY	28.750	240	147	8	118	352	75	295	2.28e-15	85.1
sp|A6NH21|SERC4_HUMAN	tr|Q8VZI4|Q8VZI4_ARATH	22.278	395	231	13	115	506	83	404	3.43e-15	83.2
sp|A6NH21|SERC4_HUMAN	tr|A0A445D2I7|A0A445D2I7_ARAHY	22.278	395	252	9	106	496	77	420	5.54e-15	82.8
sp|A6NH21|SERC4_HUMAN	tr|A0A3B6FIA8|A0A3B6FIA8_WHEAT	20.789	380	239	8	115	494	180	497	6.82e-15	82.8
sp|A6NH21|SERC4_HUMAN	tr|A0A3B6GP46|A0A3B6GP46_WHEAT	20.789	380	239	8	115	494	168	485	7.29e-15	82.8
sp|A6NH21|SERC4_HUMAN	tr|A0A445BS16|A0A445BS16_ARAHY	24.227	388	202	12	116	494	398	702	9.53e-15	83.2
sp|A6NH21|SERC4_HUMAN	tr|A0A2K1JGI1|A0A2K1JGI1_PHYPA	21.649	388	238	10	103	488	142	465	1.01e-14	82.4
sp|A6NH21|SERC4_HUMAN	tr|A0A1P8B1A7|A0A1P8B1A7_ARATH	22.959	392	237	10	118	507	96	424	2.05e-14	80.9
sp|A6NH21|SERC4_HUMAN	tr|M0RLV2|M0RLV2_MUSAM	21.762	386	238	11	115	499	89	411	4.14e-14	80.1
sp|A6NH21|SERC4_HUMAN	tr|A0A3B6EE69|A0A3B6EE69_WHEAT	20.789	380	239	8	115	494	166	483	5.00e-14	80.1
sp|A6NH21|SERC4_HUMAN	tr|M0TG74|M0TG74_MUSAM	22.376	362	204	11	145	499	104	395	8.67e-14	79.0
sp|A6NH21|SERC4_HUMAN	tr|M0RWP7|M0RWP7_MUSAM	21.918	365	214	10	128	488	94	391	1.32e-13	78.6
sp|A6NH21|SERC4_HUMAN	tr|A0A2K1JUL8|A0A2K1JUL8_PHYPA	23.773	387	217	12	109	488	65	380	3.40e-13	77.0
sp|A6NH21|SERC4_HUMAN	tr|A0A1P8B544|A0A1P8B544_ARATH	23.262	374	224	9	115	488	76	386	9.74e-13	75.5
sp|A6NH21|SERC4_HUMAN	tr|A0A1S3QQF9|A0A1S3QQF9_SALSA	42.697	89	48	1	64	152	2	87	1.65e-11	66.6
sp|A6NH21|SERC4_HUMAN	tr|A0A2U4BKS6|A0A2U4BKS6_TURTR	30.303	198	106	7	299	491	1	171	1.84e-11	68.2
sp|A6NH21|SERC4_HUMAN	tr|A0A1D6MJB7|A0A1D6MJB7_MAIZE	21.173	392	222	10	115	494	98	414	6.28e-11	70.1
sp|A6NH21|SERC4_HUMAN	tr|M0SD27|M0SD27_MUSAM	28.241	216	114	8	283	494	15	193	3.71e-10	65.1
sp|A6NH21|SERC4_HUMAN	tr|A0A060WDS9|A0A060WDS9_ONCMY	33.333	93	59	1	99	188	61	153	1.04e-09	62.8
sp|A6NH21|SERC4_HUMAN	tr|A0A2K6F6V8|A0A2K6F6V8_PROCO	33.051	118	57	2	36	153	9	104	2.07e-08	57.4
sp|A6NH21|SERC4_HUMAN	tr|A0A1D6FFD8|A0A1D6FFD8_MAIZE	24.038	208	148	4	115	314	99	304	4.25e-08	61.6
sp|A6NH21|SERC4_HUMAN	tr|A0A1D6FFD5|A0A1D6FFD5_MAIZE	24.038	208	148	4	115	314	99	304	6.34e-08	61.2
sp|A6NH21|SERC4_HUMAN	tr|A0A444Z033|A0A444Z033_ARAHY	20.430	372	224	9	106	474	77	379	1.01e-07	60.1
sp|A6NH21|SERC4_HUMAN	tr|B8ARD4|B8ARD4_ORYSI	21.902	347	198	11	147	488	97	375	1.09e-07	60.1
sp|A6NH21|SERC4_HUMAN	tr|B4FZL8|B4FZL8_MAIZE	21.574	394	234	13	116	503	73	397	2.62e-07	58.9
sp|A6NH21|SERC4_HUMAN	tr|A0A3B6C9G1|A0A3B6C9G1_WHEAT	20.643	373	232	10	116	487	71	380	1.00e-06	57.0
sp|A6NH21|SERC4_HUMAN	tr|A0A3B6B2S2|A0A3B6B2S2_WHEAT	21.180	373	230	10	116	487	103	412	1.32e-06	56.6
sp|A6NH21|SERC4_HUMAN	tr|W5BXY5|W5BXY5_WHEAT	21.448	373	229	11	116	487	71	380	2.18e-06	55.8
sp|A6NH21|SERC4_HUMAN	tr|A0A0L7L6U5|A0A0L7L6U5_9NEOP	48.077	52	27	0	261	312	45	96	2.41e-06	51.6
sp|A6NH21|SERC4_HUMAN	tr|A8JI92|A8JI92_CHLRE	24.377	361	200	14	130	487	90	380	3.65e-06	55.1
sp|A6NH21|SERC4_HUMAN	tr|A0A061AFW4|A0A061AFW4_ONCMY	36.471	85	54	0	94	178	33	117	1.62e-05	50.1
sp|A6NH21|SERC4_HUMAN	tr|R1DE89|R1DE89_EMIHU	20.603	398	265	9	114	494	90	453	1.68e-05	53.1
sp|A6NH21|SERC4_HUMAN	tr|R1C386|R1C386_EMIHU	20.603	398	265	9	114	494	90	453	1.97e-05	53.1
sp|A6NH21|SERC4_HUMAN	tr|M0SD26|M0SD26_MUSAM	25.490	102	75	1	116	217	77	177	1.89e-04	48.5
sp|A6NH21|SERC4_HUMAN	tr|H2RZR2|H2RZR2_TAKRU	26.923	104	61	3	57	152	32	128	5.21e-04	45.4
sp|A6NH21|SERC4_HUMAN	tr|R1DH71|R1DH71_EMIHU	24.016	254	119	10	253	487	92	290	0.003	45.8
sp|A6NH21|SERC4_HUMAN	tr|R1DSC4|R1DSC4_EMIHU	24.016	254	119	10	253	487	207	405	0.004	45.8
sp|A6NH21|SERC4_HUMAN	tr|A0A1D6LS56|A0A1D6LS56_MAIZE	27.941	68	47	1	421	488	144	209	0.22	39.7
sp|A6NH21|SERC4_HUMAN	tr|A0A1D6QNJ5|A0A1D6QNJ5_MAIZE	28.788	66	45	1	423	488	130	193	0.46	38.9
sp|A6NH21|SERC4_HUMAN	tr|H2RZL7|H2RZL7_TAKRU	27.815	151	83	5	77	220	409	540	0.59	38.9
sp|A6NH21|SERC4_HUMAN	tr|B8BZ56|B8BZ56_THAPS	26.829	164	92	7	204	358	134	278	1.00	38.1
sp|A6NH21|SERC4_HUMAN	tr|A0A1D6LS57|A0A1D6LS57_MAIZE	30.303	66	44	1	423	488	312	375	4.1	36.2
sp|A6NH21|SERC4_HUMAN	tr|A0A1D6LS53|A0A1D6LS53_MAIZE	30.303	66	44	1	423	488	312	375	4.2	36.2
sp|A6NH21|SERC4_HUMAN	tr|A0A1U8DS70|A0A1U8DS70_ALLSI	34.286	35	23	0	390	424	668	702	9.3	35.4
sp|A6NH52|TV23A_HUMAN	sp|A6NH52|TV23A_HUMAN	100.000	213	0	0	1	213	1	213	1.24e-156	436
sp|A6NH52|TV23A_HUMAN	tr|A0A2R9B555|A0A2R9B555_PANPA	98.592	213	3	0	1	213	1	213	2.28e-154	431
sp|A6NH52|TV23A_HUMAN	tr|A0A2J8L9W0|A0A2J8L9W0_PANTR	98.122	213	4	0	1	213	1	213	5.62e-154	429
sp|A6NH52|TV23A_HUMAN	tr|A0A2J8S064|A0A2J8S064_PONAB	98.122	213	4	0	1	213	1	213	2.73e-153	428
sp|A6NH52|TV23A_HUMAN	tr|A0A2K6UM57|A0A2K6UM57_SAIBB	96.714	213	7	0	1	213	1	213	2.35e-151	423
sp|A6NH52|TV23A_HUMAN	tr|A0A096NLN7|A0A096NLN7_PAPAN	96.244	213	8	0	1	213	1	213	4.53e-151	422
sp|A6NH52|TV23A_HUMAN	tr|A0A2K5XM34|A0A2K5XM34_MANLE	96.244	213	8	0	1	213	1	213	4.53e-151	422
sp|A6NH52|TV23A_HUMAN	tr|A0A2K5P1W0|A0A2K5P1W0_CERAT	96.244	213	8	0	1	213	1	213	4.53e-151	422
sp|A6NH52|TV23A_HUMAN	tr|A0A0D9R7W7|A0A0D9R7W7_CHLSB	96.244	213	8	0	1	213	1	213	8.66e-151	421
sp|A6NH52|TV23A_HUMAN	tr|F7HRW8|F7HRW8_CALJA	97.156	211	6	0	1	211	125	335	5.86e-150	424
sp|A6NH52|TV23A_HUMAN	tr|H9FZL5|H9FZL5_MACMU	95.775	213	9	0	1	213	1	213	4.45e-149	417
sp|A6NH52|TV23A_HUMAN	tr|A0A2K5TST6|A0A2K5TST6_MACFA	95.775	213	9	0	1	213	1	213	4.45e-149	417
sp|A6NH52|TV23A_HUMAN	tr|A0A2K6KYG5|A0A2K6KYG5_RHIBE	95.305	213	10	0	1	213	1	213	9.27e-149	416
sp|A6NH52|TV23A_HUMAN	tr|A0A452E0Z5|A0A452E0Z5_CAPHI	91.080	213	19	0	1	213	1	213	5.43e-147	412
sp|A6NH52|TV23A_HUMAN	tr|A0A2Y9QRR6|A0A2Y9QRR6_TRIMA	92.958	213	15	0	1	213	11	223	1.73e-146	411
sp|A6NH52|TV23A_HUMAN	tr|A0A2U4ATI5|A0A2U4ATI5_TURTR	91.080	213	19	0	1	213	1	213	6.48e-146	409
sp|A6NH52|TV23A_HUMAN	tr|M5FKJ5|M5FKJ5_BOVIN	91.080	213	19	0	1	213	1	213	6.55e-146	409
sp|A6NH52|TV23A_HUMAN	tr|A0A2U3ZHL0|A0A2U3ZHL0_ODORO	93.365	211	14	0	3	213	99	309	1.87e-145	412
sp|A6NH52|TV23A_HUMAN	tr|A0A2U3XT03|A0A2U3XT03_LEPWE	92.488	213	16	0	1	213	1	213	2.98e-145	407
sp|A6NH52|TV23A_HUMAN	tr|M3YT89|M3YT89_MUSPF	92.019	213	17	0	1	213	5	217	1.12e-144	406
sp|A6NH52|TV23A_HUMAN	tr|G3TF98|G3TF98_LOXAF	92.019	213	17	0	1	213	1	213	1.31e-144	406
sp|A6NH52|TV23A_HUMAN	tr|H0X2X3|H0X2X3_OTOGA	92.417	211	16	0	3	213	2	212	4.32e-144	404
sp|A6NH52|TV23A_HUMAN	tr|G1M8F4|G1M8F4_AILME	91.549	213	18	0	1	213	1	213	7.33e-144	404
sp|A6NH52|TV23A_HUMAN	tr|A0A5F4BYG3|A0A5F4BYG3_CANLF	91.549	213	18	0	1	213	68	280	3.45e-142	402
sp|A6NH52|TV23A_HUMAN	tr|L5KRF2|L5KRF2_PTEAL	93.333	210	12	1	3	212	42	249	5.88e-140	395
sp|A6NH52|TV23A_HUMAN	tr|H0UXR4|H0UXR4_CAVPO	91.943	211	15	2	3	213	12	220	1.29e-139	394
sp|A6NH52|TV23A_HUMAN	tr|A0A340XNA0|A0A340XNA0_LIPVE	88.679	212	23	1	3	213	125	336	1.10e-138	395
sp|A6NH52|TV23A_HUMAN	tr|A0A1U7RAG2|A0A1U7RAG2_MESAU	88.732	213	24	0	1	213	1	213	1.38e-138	390
sp|A6NH52|TV23A_HUMAN	tr|A0A5F5PP69|A0A5F5PP69_HORSE	81.743	241	15	2	1	213	1	240	1.64e-138	392
sp|A6NH52|TV23A_HUMAN	tr|A0A1S3EQK1|A0A1S3EQK1_DIPOR	89.151	212	22	1	2	213	137	347	8.95e-138	394
sp|A6NH52|TV23A_HUMAN	tr|Q6NVH0|Q6NVH0_MOUSE	88.263	213	25	0	1	213	10	222	8.17e-137	387
sp|A6NH52|TV23A_HUMAN	tr|G3GWK2|G3GWK2_CRIGR	88.571	210	24	0	3	212	85	294	3.61e-135	385
sp|A6NH52|TV23A_HUMAN	tr|G1SEC4|G1SEC4_RABIT	95.313	192	9	0	3	194	81	272	4.68e-131	374
sp|A6NH52|TV23A_HUMAN	tr|G5BWF5|G5BWF5_HETGA	93.750	192	12	0	3	194	1	192	4.23e-130	369
sp|A6NH52|TV23A_HUMAN	tr|I3MYH2|I3MYH2_ICTTR	87.143	210	21	2	3	209	6	212	9.71e-129	366
sp|A6NH52|TV23A_HUMAN	tr|A0A2K6GDS5|A0A2K6GDS5_PROCO	91.005	189	15	1	25	213	1	187	4.63e-126	358
sp|A6NH52|TV23A_HUMAN	tr|A0A3Q0E1H6|A0A3Q0E1H6_TARSY	93.478	184	12	0	30	213	12	195	1.74e-124	354
sp|A6NH52|TV23A_HUMAN	tr|A0A286ZNA3|A0A286ZNA3_PIG	87.379	206	25	1	1	206	1	205	1.78e-124	357
sp|A6NH52|TV23A_HUMAN	tr|W5P7P3|W5P7P3_SHEEP	90.217	184	18	0	30	213	28	211	1.13e-123	353
sp|A6NH52|TV23A_HUMAN	tr|A0A455AXA1|A0A455AXA1_PHYMC	89.674	184	19	0	30	213	8	191	1.80e-123	352
sp|A6NH52|TV23A_HUMAN	tr|A0A4X2KL34|A0A4X2KL34_VOMUR	80.952	210	36	1	4	213	11	216	1.83e-123	352
sp|A6NH52|TV23A_HUMAN	tr|G1P1I0|G1P1I0_MYOLU	91.803	183	15	0	30	212	1	183	2.55e-123	351
sp|A6NH52|TV23A_HUMAN	tr|G1RGK5|G1RGK5_NOMLE	83.568	213	5	1	1	213	1	183	7.60e-123	350
sp|A6NH52|TV23A_HUMAN	tr|A0A1S3WNN0|A0A1S3WNN0_ERIEU	81.553	206	37	1	1	206	1	205	1.06e-121	349
sp|A6NH52|TV23A_HUMAN	tr|A0A3Q0GHZ7|A0A3Q0GHZ7_ALLSI	77.990	209	46	0	5	213	11	219	1.67e-119	343
sp|A6NH52|TV23A_HUMAN	tr|G3QF83|G3QF83_GORGO	80.282	213	22	3	1	213	1	193	6.60e-114	327
sp|A6NH52|TV23A_HUMAN	tr|A0A5G3LEH6|A0A5G3LEH6_XENTR	78.238	193	42	0	1	193	1	193	1.41e-112	324
sp|A6NH52|TV23A_HUMAN	tr|K7F3M7|K7F3M7_PELSI	85.326	184	27	0	3	186	9	192	3.22e-112	323
sp|A6NH52|TV23A_HUMAN	tr|A0A1L8EQ48|A0A1L8EQ48_XENLA	78.534	191	41	0	3	193	44	234	7.11e-110	322
sp|A6NH52|TV23A_HUMAN	tr|A0A091CSV6|A0A091CSV6_FUKDA	91.124	169	15	0	26	194	117	285	6.43e-108	316
sp|A6NH52|TV23A_HUMAN	tr|A0A091CSV6|A0A091CSV6_FUKDA	93.103	29	2	0	3	31	25	53	2.36e-08	58.5
sp|A6NH52|TV23A_HUMAN	tr|A0A091HSU0|A0A091HSU0_CALAN	81.319	182	30	1	3	184	2	179	2.90e-106	308
sp|A6NH52|TV23A_HUMAN	tr|A0A151N1I0|A0A151N1I0_ALLMI	77.202	193	38	1	1	193	1	187	1.89e-104	304
sp|A6NH52|TV23A_HUMAN	tr|A0A0Q3PSW1|A0A0Q3PSW1_AMAAE	83.696	184	29	1	3	186	71	253	3.55e-103	303
sp|A6NH52|TV23A_HUMAN	tr|H0Z327|H0Z327_TAEGU	78.889	180	37	1	11	190	1	179	3.27e-101	296
sp|A6NH52|TV23A_HUMAN	tr|A0A5F5Y410|A0A5F5Y410_FELCA	89.404	151	16	0	1	151	1	151	1.19e-93	278
sp|A6NH52|TV23A_HUMAN	tr|A0A226MIV7|A0A226MIV7_CALSU	68.780	205	39	3	6	186	1	204	1.54e-93	277
sp|A6NH52|TV23A_HUMAN	tr|G1N8F3|G1N8F3_MELGA	73.370	184	43	2	30	213	1	178	1.22e-92	273
sp|A6NH52|TV23A_HUMAN	tr|A0A087R6P7|A0A087R6P7_APTFO	80.892	157	26	1	30	186	1	153	5.26e-90	265
sp|A6NH52|TV23A_HUMAN	tr|R0JFF8|R0JFF8_ANAPL	72.527	182	42	2	30	204	1	181	1.10e-89	266
sp|A6NH52|TV23A_HUMAN	tr|A0A1S3L3C3|A0A1S3L3C3_SALSA	68.205	195	58	3	1	192	1	194	1.09e-88	265
sp|A6NH52|TV23A_HUMAN	tr|A0A1S3QJ19|A0A1S3QJ19_SALSA	65.072	209	69	3	1	206	1	208	1.18e-88	265
sp|A6NH52|TV23A_HUMAN	tr|A0A091XFK7|A0A091XFK7_OPIHO	82.237	152	25	1	30	179	1	152	2.71e-87	259
sp|A6NH52|TV23A_HUMAN	tr|A0A093GGL1|A0A093GGL1_DRYPU	77.640	161	35	1	30	189	1	161	2.76e-87	259
sp|A6NH52|TV23A_HUMAN	tr|G1KU77|G1KU77_ANOCA	58.333	204	81	3	1	201	2	204	1.26e-85	256
sp|A6NH52|TV23A_HUMAN	tr|G3PCG9|G3PCG9_GASAC	65.641	195	61	2	5	193	11	205	4.46e-85	255
sp|A6NH52|TV23A_HUMAN	tr|A0A099ZG28|A0A099ZG28_TINGU	78.710	155	32	1	30	184	1	154	1.31e-84	252
sp|A6NH52|TV23A_HUMAN	tr|A0A340XTQ3|A0A340XTQ3_LIPVE	60.294	204	76	4	1	201	2	203	2.23e-84	253
sp|A6NH52|TV23A_HUMAN	tr|A0A455CA42|A0A455CA42_PHYMC	61.111	198	72	4	7	201	21	216	6.02e-84	253
sp|A6NH52|TV23A_HUMAN	tr|G3ST72|G3ST72_LOXAF	60.714	196	73	3	7	199	4	198	8.18e-84	251
sp|A6NH52|TV23A_HUMAN	tr|A0A151NV79|A0A151NV79_ALLMI	57.635	203	84	2	1	201	2	204	1.01e-83	251
sp|A6NH52|TV23A_HUMAN	tr|A0A0Q3SYQ5|A0A0Q3SYQ5_AMAAE	59.223	206	75	4	1	198	2	206	1.01e-83	251
sp|A6NH52|TV23A_HUMAN	tr|L5KWY8|L5KWY8_PTEAL	60.591	203	75	4	2	201	3	203	1.18e-83	251
sp|A6NH52|TV23A_HUMAN	tr|M3XW74|M3XW74_MUSPF	60.294	204	76	4	1	201	2	203	1.31e-83	251
sp|A6NH52|TV23A_HUMAN	tr|A0A2U3UYD7|A0A2U3UYD7_ODORO	60.294	204	76	4	1	201	2	203	1.67e-83	251
sp|A6NH52|TV23A_HUMAN	tr|A0A452DVA4|A0A452DVA4_CAPHI	57.895	209	83	4	1	206	2	208	1.99e-83	251
sp|A6NH52|TV23A_HUMAN	tr|G1LG44|G1LG44_AILME	59.606	203	77	4	2	201	2	202	2.24e-83	251
sp|A6NH52|TV23A_HUMAN	tr|K7FSM0|K7FSM0_PELSI	59.596	198	76	3	7	201	8	204	2.96e-83	250
sp|A6NH52|TV23A_HUMAN	tr|W5Q554|W5Q554_SHEEP	58.454	207	81	4	3	206	4	208	3.41e-83	250
sp|A6NH52|TV23A_HUMAN	tr|A0A2Y9D5P2|A0A2Y9D5P2_TRIMA	59.804	204	77	4	1	201	2	203	3.92e-83	250
sp|A6NH52|TV23A_HUMAN	sp|Q29S14|TV23B_BOVIN	57.416	209	84	4	1	206	2	208	4.48e-83	250
sp|A6NH52|TV23A_HUMAN	tr|A0A2U3XX44|A0A2U3XX44_LEPWE	59.804	204	77	4	1	201	2	203	5.27e-83	249
sp|A6NH52|TV23A_HUMAN	tr|A0A3B4V1U0|A0A3B4V1U0_SERDU	62.857	210	74	2	3	211	14	220	7.96e-83	250
sp|A6NH52|TV23A_HUMAN	tr|M3WRF4|M3WRF4_FELCA	58.911	202	79	3	1	199	2	202	9.41e-83	249
sp|A6NH52|TV23A_HUMAN	tr|A0A287BIS8|A0A287BIS8_PIG	60.101	198	74	4	7	201	18	213	1.18e-82	249
sp|A6NH52|TV23A_HUMAN	tr|A0A1S2ZH04|A0A1S2ZH04_ERIEU	58.416	202	79	4	1	199	2	201	1.32e-82	249
sp|A6NH52|TV23A_HUMAN	tr|A0A2U4C2W4|A0A2U4C2W4_TURTR	60.606	198	73	4	7	201	21	216	1.43e-82	249
sp|A6NH52|TV23A_HUMAN	tr|A0A2Y9M435|A0A2Y9M435_DELLE	60.606	198	73	4	7	201	21	216	1.50e-82	249
sp|A6NH52|TV23A_HUMAN	tr|A0A099ZSE6|A0A099ZSE6_TINGU	62.366	186	66	3	7	189	4	188	1.56e-82	248
sp|A6NH52|TV23A_HUMAN	tr|A0A3Q1LVM1|A0A3Q1LVM1_BOVIN	58.621	203	79	4	7	206	12	212	1.80e-82	249
sp|A6NH52|TV23A_HUMAN	tr|A0A5F9D964|A0A5F9D964_RABIT	58.128	203	81	3	1	200	2	203	2.34e-82	248
sp|A6NH52|TV23A_HUMAN	tr|A0A2K6EUC4|A0A2K6EUC4_PROCO	58.824	204	79	4	1	201	2	203	2.66e-82	248
sp|A6NH52|TV23A_HUMAN	tr|I3LX33|I3LX33_ICTTR	60.417	192	72	3	1	189	2	192	3.42e-82	248
sp|A6NH52|TV23A_HUMAN	tr|A0A384BPS9|A0A384BPS9_URSMA	60.101	198	74	4	7	201	20	215	3.59e-82	248
sp|A6NH52|TV23A_HUMAN	tr|G1NYS0|G1NYS0_MYOLU	60.606	198	73	4	7	201	4	199	5.17e-82	247
sp|A6NH52|TV23A_HUMAN	tr|F7DSM4|F7DSM4_ORNAN	60.417	192	72	3	1	189	2	192	5.72e-82	247
sp|A6NH52|TV23A_HUMAN	tr|A0A1U7Q495|A0A1U7Q495_MESAU	60.417	192	72	3	1	189	2	192	5.85e-82	247
sp|A6NH52|TV23A_HUMAN	tr|H0X6F4|H0X6F4_OTOGA	60.000	200	75	4	7	203	8	205	6.17e-82	247
sp|A6NH52|TV23A_HUMAN	tr|A0A1S3EW52|A0A1S3EW52_DIPOR	59.896	192	73	3	1	189	2	192	8.10e-82	246
sp|A6NH52|TV23A_HUMAN	sp|Q9D8T4|TV23B_MOUSE	58.333	204	80	4	1	201	2	203	9.66e-82	246
sp|A6NH52|TV23A_HUMAN	tr|A0A2K6JUH1|A0A2K6JUH1_RHIBE	59.898	197	75	3	7	201	10	204	1.18e-81	246
sp|A6NH52|TV23A_HUMAN	tr|A0A091EJ78|A0A091EJ78_FUKDA	60.101	198	74	4	7	201	4	199	1.46e-81	246
sp|A6NH52|TV23A_HUMAN	tr|G1MVZ8|G1MVZ8_MELGA	55.882	204	86	3	1	201	2	204	1.60e-81	246
sp|A6NH52|TV23A_HUMAN	tr|A0A2K5ELM9|A0A2K5ELM9_AOTNA	58.333	204	80	4	1	201	2	203	1.74e-81	246
sp|A6NH52|TV23A_HUMAN	tr|A0A091J231|A0A091J231_EGRGA	61.828	186	67	3	7	189	4	188	1.83e-81	245
sp|A6NH52|TV23A_HUMAN	tr|A0A3Q0H5T2|A0A3Q0H5T2_ALLSI	59.686	191	75	2	1	189	2	192	3.36e-81	251
sp|A6NH52|TV23A_HUMAN	tr|A0A087QGU0|A0A087QGU0_APTFO	61.290	186	68	3	7	189	7	191	3.77e-81	244
sp|A6NH52|TV23A_HUMAN	tr|A0A091J0V9|A0A091J0V9_CALAN	60.309	194	72	4	7	196	5	197	3.90e-81	245
sp|A6NH52|TV23A_HUMAN	tr|F7CWU9|F7CWU9_HORSE	60.101	198	74	4	7	201	29	224	4.17e-81	246
sp|A6NH52|TV23A_HUMAN	tr|A0A3Q0DNZ2|A0A3Q0DNZ2_TARSY	58.824	204	79	4	1	201	2	203	5.04e-81	244
sp|A6NH52|TV23A_HUMAN	tr|H0Z3S5|H0Z3S5_TAEGU	59.898	197	74	4	7	199	8	203	5.32e-81	244
sp|A6NH52|TV23A_HUMAN	tr|A0A4X2LHM0|A0A4X2LHM0_VOMUR	55.941	202	86	2	1	199	2	203	6.14e-81	244
sp|A6NH52|TV23A_HUMAN	sp|Q5R9I4|TV23B_PONAB	58.333	204	80	4	1	201	2	203	1.25e-80	244
sp|A6NH52|TV23A_HUMAN	tr|A0A091W9T3|A0A091W9T3_OPIHO	60.753	186	69	3	7	189	3	187	1.41e-80	243
sp|A6NH52|TV23A_HUMAN	tr|H0V575|H0V575_CAVPO	58.333	204	80	4	1	201	2	203	1.54e-80	243
sp|A6NH52|TV23A_HUMAN	tr|A0A2I3RBQ6|A0A2I3RBQ6_PANTR	59.896	192	73	3	1	189	2	192	1.77e-80	243
sp|A6NH52|TV23A_HUMAN	tr|A0A2K5YMQ9|A0A2K5YMQ9_MANLE	58.333	204	80	4	1	201	2	203	1.85e-80	243
sp|A6NH52|TV23A_HUMAN	tr|A0A2K5TQN6|A0A2K5TQN6_MACFA	58.333	204	80	4	1	201	2	203	1.85e-80	243
sp|A6NH52|TV23A_HUMAN	tr|G3PA73|G3PA73_GASAC	56.186	194	84	1	7	199	4	197	3.19e-80	243
sp|A6NH52|TV23A_HUMAN	tr|A0A0D9S0L6|A0A0D9S0L6_CHLSB	58.621	203	79	4	2	201	1	201	5.11e-80	242
sp|A6NH52|TV23A_HUMAN	tr|A0A093G4V2|A0A093G4V2_DRYPU	60.753	186	69	3	7	189	8	192	5.94e-80	242
sp|A6NH52|TV23A_HUMAN	tr|A0A2R8ZF94|A0A2R8ZF94_PANPA	58.854	192	75	3	1	189	2	192	1.29e-78	239
sp|A6NH52|TV23A_HUMAN	sp|Q9NYZ1|TV23B_HUMAN	57.843	204	81	4	1	201	2	203	1.81e-78	238
sp|A6NH52|TV23A_HUMAN	tr|Q6DES5|Q6DES5_XENTR	54.634	205	85	4	1	199	2	204	5.44e-78	237
sp|A6NH52|TV23A_HUMAN	tr|A0A3B4UH92|A0A3B4UH92_SERDU	56.842	190	79	2	7	195	4	191	7.38e-78	236
sp|A6NH52|TV23A_HUMAN	tr|Q3B8L7|Q3B8L7_XENLA	55.102	196	85	3	1	194	2	196	4.30e-77	235
sp|A6NH52|TV23A_HUMAN	tr|H2R9K0|H2R9K0_PANTR	60.428	187	69	4	7	189	5	190	2.19e-76	233
sp|A6NH52|TV23A_HUMAN	tr|G3PN88|G3PN88_GASAC	55.263	190	81	3	8	195	24	211	2.94e-76	233
sp|A6NH52|TV23A_HUMAN	tr|A0A1L8EUR9|A0A1L8EUR9_XENLA	56.122	196	83	3	1	194	2	196	6.32e-76	232
sp|A6NH52|TV23A_HUMAN	tr|A0A3B4TMR2|A0A3B4TMR2_SERDU	54.124	194	84	4	5	195	2	193	7.77e-76	231
sp|A6NH52|TV23A_HUMAN	tr|A0A226MCT6|A0A226MCT6_CALSU	61.404	171	65	1	30	199	10	180	2.16e-75	229
sp|A6NH52|TV23A_HUMAN	tr|R0L9D9|R0L9D9_ANAPL	61.932	176	64	3	30	203	1	175	5.00e-75	228
sp|A6NH52|TV23A_HUMAN	tr|A0A226MGU5|A0A226MGU5_CALSU	63.125	160	59	0	30	189	10	169	6.94e-75	228
sp|A6NH52|TV23A_HUMAN	tr|H2U2N5|H2U2N5_TAKRU	53.968	189	85	1	5	193	2	188	1.13e-74	228
sp|A6NH52|TV23A_HUMAN	tr|A0A5F4VRJ6|A0A5F4VRJ6_CALJA	53.960	202	89	3	1	199	2	202	1.41e-74	228
sp|A6NH52|TV23A_HUMAN	tr|A0A060YRN3|A0A060YRN3_ONCMY	53.846	195	80	4	5	191	4	196	2.40e-74	228
sp|A6NH52|TV23A_HUMAN	tr|A0A1S3RE06|A0A1S3RE06_SALSA	52.332	193	88	2	6	195	4	195	5.00e-74	227
sp|A6NH52|TV23A_HUMAN	tr|E2QZU1|E2QZU1_CANLF	48.178	247	79	4	1	199	2	247	6.96e-74	228
sp|A6NH52|TV23A_HUMAN	tr|E2BS17|E2BS17_HARSA	54.872	195	85	2	10	203	2	194	7.48e-74	226
sp|A6NH52|TV23A_HUMAN	tr|H2SCM1|H2SCM1_TAKRU	55.191	183	79	3	8	189	17	197	1.30e-73	226
sp|A6NH52|TV23A_HUMAN	tr|C1BFY5|C1BFY5_ONCMY	51.813	193	89	2	6	195	4	195	1.85e-73	225
sp|A6NH52|TV23A_HUMAN	tr|A0A1S3S0Q9|A0A1S3S0Q9_SALSA	55.556	171	75	1	25	195	28	197	1.65e-72	223
sp|A6NH52|TV23A_HUMAN	tr|A0A1S3Q721|A0A1S3Q721_SALSA	52.062	194	88	3	5	195	4	195	2.45e-70	218
sp|A6NH52|TV23A_HUMAN	tr|A0A5G3KVV7|A0A5G3KVV7_XENTR	58.434	166	67	2	30	194	31	195	4.01e-69	214
sp|A6NH52|TV23A_HUMAN	tr|A0A026W180|A0A026W180_OOCBI	51.471	204	91	4	10	210	2	200	5.38e-68	218
sp|A6NH52|TV23A_HUMAN	tr|A0A194PUY5|A0A194PUY5_PAPXU	49.231	195	91	2	10	204	15	201	3.98e-65	204
sp|A6NH52|TV23A_HUMAN	tr|A0A2I3HJY8|A0A2I3HJY8_NOMLE	55.495	182	72	4	1	179	2	177	5.01e-65	204
sp|A6NH52|TV23A_HUMAN	tr|A0A2K6SG02|A0A2K6SG02_SAIBB	65.541	148	47	3	7	151	4	150	6.03e-65	206
sp|A6NH52|TV23A_HUMAN	tr|A0A139WLS4|A0A139WLS4_TRICA	50.510	196	94	2	1	195	219	412	1.99e-64	210
sp|A6NH52|TV23A_HUMAN	tr|G5BQZ3|G5BQZ3_HETGA	64.189	148	49	3	7	151	4	150	2.73e-64	200
sp|A6NH52|TV23A_HUMAN	tr|F6W2R1|F6W2R1_MACMU	64.286	154	51	3	1	151	2	154	2.89e-64	204
sp|A6NH52|TV23A_HUMAN	tr|F6Z9I8|F6Z9I8_CALJA	52.792	197	81	5	1	186	2	197	4.09e-64	204
sp|A6NH52|TV23A_HUMAN	tr|A0A2K6GQ65|A0A2K6GQ65_PROCO	50.711	211	92	5	3	211	4	204	5.15e-64	202
sp|A6NH52|TV23A_HUMAN	tr|A0A067QSK7|A0A067QSK7_ZOONE	52.151	186	87	2	1	185	1	185	5.50e-63	199
sp|A6NH52|TV23A_HUMAN	tr|A0A2I3LKU2|A0A2I3LKU2_PAPAN	52.020	198	72	6	7	201	4	181	1.01e-61	195
sp|A6NH52|TV23A_HUMAN	sp|Q96ET8|TV23C_HUMAN	62.987	154	53	3	1	151	2	154	4.05e-61	197
sp|A6NH52|TV23A_HUMAN	tr|A0A2I0M765|A0A2I0M765_COLLI	60.000	140	55	1	63	201	1	140	3.41e-58	184
sp|A6NH52|TV23A_HUMAN	tr|W5JIA9|W5JIA9_ANODA	48.128	187	95	1	11	195	10	196	3.92e-58	187
sp|A6NH52|TV23A_HUMAN	sp|Q8IQC1|TVP23_DROME	50.265	189	91	1	10	195	13	201	4.03e-58	187
sp|A6NH52|TV23A_HUMAN	tr|A0A384CJW0|A0A384CJW0_URSMA	87.255	102	13	0	112	213	122	223	5.83e-58	187
sp|A6NH52|TV23A_HUMAN	tr|A0A384CJW0|A0A384CJW0_URSMA	91.176	34	3	0	76	109	9	42	8.91e-14	72.8
sp|A6NH52|TV23A_HUMAN	tr|A0A2K5MX81|A0A2K5MX81_CERAT	58.824	153	57	4	1	150	2	151	1.83e-55	179
sp|A6NH52|TV23A_HUMAN	tr|A0A287D7S9|A0A287D7S9_ICTTR	45.366	205	91	5	7	208	7	193	8.08e-55	178
sp|A6NH52|TV23A_HUMAN	tr|E9FRT3|E9FRT3_DAPPU	43.243	185	97	3	2	186	7	183	3.16e-53	174
sp|A6NH52|TV23A_HUMAN	tr|A0A0L7LVF9|A0A0L7LVF9_9NEOP	43.814	194	78	2	31	195	16	207	2.32e-52	172
sp|A6NH52|TV23A_HUMAN	tr|A0A2K5CW37|A0A2K5CW37_AOTNA	49.231	195	79	6	7	199	8	184	9.86e-52	170
sp|A6NH52|TV23A_HUMAN	tr|A0A287D6K3|A0A287D6K3_ICTTR	55.882	136	54	3	45	179	16	146	5.34e-50	165
sp|A6NH52|TV23A_HUMAN	tr|G3GVL6|G3GVL6_CRIGR	48.108	185	64	4	7	189	566	720	2.26e-49	176
sp|A6NH52|TV23A_HUMAN	tr|K7EBU0|K7EBU0_ORNAN	88.095	84	10	0	30	113	19	102	2.73e-48	158
sp|A6NH52|TV23A_HUMAN	tr|G1RX51|G1RX51_NOMLE	55.556	126	54	2	79	203	1	125	1.11e-45	152
sp|A6NH52|TV23A_HUMAN	tr|A0A2K5KZH3|A0A2K5KZH3_CERAT	56.452	124	52	2	79	201	1	123	1.17e-45	152
sp|A6NH52|TV23A_HUMAN	tr|A0A287DAW3|A0A287DAW3_ICTTR	51.205	166	45	6	7	169	9	141	1.07e-44	151
sp|A6NH52|TV23A_HUMAN	tr|A0A2R9BRD4|A0A2R9BRD4_PANPA	50.714	140	57	4	64	201	1	130	4.02e-42	143
sp|A6NH52|TV23A_HUMAN	tr|A0A2K6FDB4|A0A2K6FDB4_PROCO	38.350	206	83	6	8	211	9	172	3.97e-40	140
sp|A6NH52|TV23A_HUMAN	sp|Q54LC9|TV23B_DICDI	39.891	183	101	5	10	191	75	249	4.98e-39	139
sp|A6NH52|TV23A_HUMAN	tr|F7I021|F7I021_CALJA	52.308	130	60	2	64	192	1	129	1.21e-36	130
sp|A6NH52|TV23A_HUMAN	tr|R1BI28|R1BI28_EMIHU	40.741	162	89	2	15	172	10	168	2.23e-36	131
sp|A6NH52|TV23A_HUMAN	tr|F7B207|F7B207_ORNAN	74.074	81	21	0	133	213	1	81	3.49e-36	126
sp|A6NH52|TV23A_HUMAN	sp|Q86I95|TV23A_DICDI	34.392	189	121	1	7	195	9	194	2.55e-35	128
sp|A6NH52|TV23A_HUMAN	tr|A0A287D8F0|A0A287D8F0_ICTTR	52.336	107	41	2	64	169	2	99	1.17e-32	119
sp|A6NH52|TV23A_HUMAN	tr|A9ST22|A9ST22_PHYPA	37.805	164	101	1	31	194	8	170	2.27e-32	120
sp|A6NH52|TV23A_HUMAN	tr|A0A2K1KPU1|A0A2K1KPU1_PHYPA	40.361	166	95	3	31	195	28	190	5.52e-32	119
sp|A6NH52|TV23A_HUMAN	tr|G3R2F9|G3R2F9_GORGO	61.446	83	31	1	78	159	33	115	1.55e-31	116
sp|A6NH52|TV23A_HUMAN	tr|A0A2K1ICU8|A0A2K1ICU8_PHYPA	37.342	158	98	1	31	188	66	222	4.95e-30	115
sp|A6NH52|TV23A_HUMAN	tr|H2NST6|H2NST6_PONAB	67.568	74	23	1	79	151	32	105	5.51e-30	115
sp|A6NH52|TV23A_HUMAN	tr|A0A2K1ICN5|A0A2K1ICN5_PHYPA	37.342	158	98	1	31	188	8	164	6.19e-30	114
sp|A6NH52|TV23A_HUMAN	tr|C0P2G3|C0P2G3_MAIZE	38.889	162	96	2	31	191	13	172	2.22e-29	112
sp|A6NH52|TV23A_HUMAN	tr|W5AJZ4|W5AJZ4_WHEAT	39.333	150	88	2	31	179	13	160	4.65e-28	109
sp|A6NH52|TV23A_HUMAN	tr|A0A2K6JTR5|A0A2K6JTR5_RHIBE	40.845	142	59	2	65	206	1	117	7.16e-28	107
sp|A6NH52|TV23A_HUMAN	tr|A0A2I3G9L7|A0A2I3G9L7_NOMLE	36.735	147	68	2	63	208	1	123	8.52e-28	107
sp|A6NH52|TV23A_HUMAN	sp|Q7SGB6|TVP23_NEUCR	39.437	142	83	2	31	171	18	157	8.84e-28	108
sp|A6NH52|TV23A_HUMAN	tr|B4FGQ8|B4FGQ8_MAIZE	37.975	158	95	2	31	187	13	168	2.46e-27	107
sp|A6NH52|TV23A_HUMAN	tr|B8A7F6|B8A7F6_ORYSI	36.207	174	104	3	31	203	13	180	3.51e-27	107
sp|A6NH52|TV23A_HUMAN	tr|A0A2I3T6U5|A0A2I3T6U5_PANTR	37.956	137	61	1	63	199	1	113	3.64e-27	105
sp|A6NH52|TV23A_HUMAN	tr|A8IS54|A8IS54_CHLRE	40.000	170	87	5	31	195	20	179	3.87e-27	107
sp|A6NH52|TV23A_HUMAN	tr|A0A444YJH4|A0A444YJH4_ARAHY	35.503	169	103	3	31	195	13	179	5.74e-27	106
sp|A6NH52|TV23A_HUMAN	tr|M0S5U6|M0S5U6_MUSAM	37.654	162	94	3	31	191	13	168	1.77e-26	105
sp|A6NH52|TV23A_HUMAN	tr|A0A2R9CLA4|A0A2R9CLA4_PANPA	37.956	137	61	1	63	199	1	113	2.47e-26	103
sp|A6NH52|TV23A_HUMAN	tr|M0TUU2|M0TUU2_MUSAM	37.500	152	92	2	31	181	13	162	4.57e-26	103
sp|A6NH52|TV23A_HUMAN	tr|A2Y0M5|A2Y0M5_ORYSI	36.667	150	92	2	31	179	48	195	4.94e-26	105
sp|A6NH52|TV23A_HUMAN	tr|A0A2K6KG22|A0A2K6KG22_RHIBE	40.157	127	57	3	64	189	1	109	6.18e-26	101
sp|A6NH52|TV23A_HUMAN	tr|B8C1F3|B8C1F3_THAPS	35.211	142	89	2	32	172	1	140	1.15e-25	102
sp|A6NH52|TV23A_HUMAN	tr|M0S2V4|M0S2V4_MUSAM	36.420	162	96	3	31	191	13	168	1.20e-25	103
sp|A6NH52|TV23A_HUMAN	sp|Q8LEK2|TVP23_ARATH	36.207	174	101	4	31	200	16	183	1.72e-25	102
sp|A6NH52|TV23A_HUMAN	tr|A0A2I3MHJ0|A0A2I3MHJ0_PAPAN	39.583	144	62	2	63	206	1	119	1.80e-25	101
sp|A6NH52|TV23A_HUMAN	tr|A0A2K5L671|A0A2K5L671_CERAT	38.889	144	63	2	63	206	1	119	5.10e-25	100
sp|A6NH52|TV23A_HUMAN	tr|R1EIX2|R1EIX2_EMIHU	41.259	143	79	4	45	185	77	216	9.02e-25	102
sp|A6NH52|TV23A_HUMAN	tr|G1RZK1|G1RZK1_NOMLE	66.216	74	22	2	7	78	5	77	4.03e-24	96.3
sp|A6NH52|TV23A_HUMAN	tr|A0A2I3T3V3|A0A2I3T3V3_PANTR	64.865	74	23	2	7	78	10	82	4.03e-24	96.3
sp|A6NH52|TV23A_HUMAN	sp|Q6C7V5|TVP23_YARLI	36.932	176	98	3	25	194	6	174	1.14e-23	97.8
sp|A6NH52|TV23A_HUMAN	tr|H9JQW0|H9JQW0_BOMMO	37.324	142	54	3	10	151	15	121	2.53e-23	99.0
sp|A6NH52|TV23A_HUMAN	tr|H9JQW0|H9JQW0_BOMMO	41.176	51	30	0	153	203	205	255	2.05e-04	46.6
sp|A6NH52|TV23A_HUMAN	tr|A0A445CN77|A0A445CN77_ARAHY	32.821	195	99	6	31	195	11	203	1.29e-22	95.9
sp|A6NH52|TV23A_HUMAN	tr|A0A2I3TM00|A0A2I3TM00_PANTR	63.514	74	24	2	7	78	5	77	1.53e-22	92.0
sp|A6NH52|TV23A_HUMAN	sp|P38962|TVP23_YEAST	37.179	156	92	3	28	178	13	167	2.20e-21	92.4
sp|A6NH52|TV23A_HUMAN	tr|C8V4F3|C8V4F3_EMENI	40.476	126	71	3	31	154	22	145	2.63e-19	87.8
sp|A6NH52|TV23A_HUMAN	tr|G3RUP6|G3RUP6_GORGO	53.846	65	24	1	31	89	1	65	1.08e-13	71.2
sp|A6NH52|TV23A_HUMAN	tr|Q8IKP2|Q8IKP2_PLAF7	29.139	151	96	2	28	171	53	199	6.45e-12	67.8
sp|A6NH52|TV23A_HUMAN	tr|A0A445BL71|A0A445BL71_ARAHY	29.032	93	59	3	100	191	5	91	1.7	33.5
sp|A6NH52|TV23A_HUMAN	sp|F4IN69|MD33B_ARATH	32.911	79	40	4	26	95	1173	1247	5.0	34.3
sp|A6NH57|ARL5C_HUMAN	sp|A6NH57|ARL5C_HUMAN	100.000	179	0	0	1	179	1	179	2.31e-133	375
sp|A6NH57|ARL5C_HUMAN	tr|H2QCT9|H2QCT9_PANTR	98.324	179	3	0	1	179	1	179	5.70e-131	369
sp|A6NH57|ARL5C_HUMAN	tr|A0A2R9B5T0|A0A2R9B5T0_PANPA	98.324	179	3	0	1	179	1	179	1.65e-130	367
sp|A6NH57|ARL5C_HUMAN	tr|A0A2I2YMB0|A0A2I2YMB0_GORGO	95.531	179	8	0	1	179	1	179	2.50e-125	354
sp|A6NH57|ARL5C_HUMAN	tr|A0A2Y9DP56|A0A2Y9DP56_TRIMA	85.475	179	26	0	1	179	1	179	6.49e-109	313
sp|A6NH57|ARL5C_HUMAN	tr|A0A2K6GYZ9|A0A2K6GYZ9_PROCO	82.682	179	31	0	1	179	1	179	8.63e-109	313
sp|A6NH57|ARL5C_HUMAN	tr|I3MGP2|I3MGP2_ICTTR	83.799	179	29	0	1	179	1	179	1.53e-108	312
sp|A6NH57|ARL5C_HUMAN	tr|W5PL07|W5PL07_SHEEP	82.682	179	31	0	1	179	2	180	1.82e-108	311
sp|A6NH57|ARL5C_HUMAN	tr|G3TKE0|G3TKE0_LOXAF	84.358	179	28	0	1	179	2	180	3.22e-108	311
sp|A6NH57|ARL5C_HUMAN	tr|A0A2U3VJP9|A0A2U3VJP9_ODORO	83.799	179	29	0	1	179	1	179	4.19e-108	311
sp|A6NH57|ARL5C_HUMAN	tr|A0A452DW46|A0A452DW46_CAPHI	82.123	179	32	0	1	179	1	179	1.40e-107	310
sp|A6NH57|ARL5C_HUMAN	tr|F1PA07|F1PA07_CANLF	82.682	179	31	0	1	179	1	179	1.48e-106	307
sp|A6NH57|ARL5C_HUMAN	tr|F6YDF3|F6YDF3_HORSE	82.682	179	31	0	1	179	1	179	1.56e-106	307
sp|A6NH57|ARL5C_HUMAN	sp|Q6P068|ARL5C_MOUSE	81.564	179	33	0	1	179	1	179	2.86e-106	306
sp|A6NH57|ARL5C_HUMAN	tr|G1QIV2|G1QIV2_NOMLE	89.222	167	13	1	1	167	1	162	2.87e-106	305
sp|A6NH57|ARL5C_HUMAN	tr|G1PXX2|G1PXX2_MYOLU	81.006	179	34	0	1	179	2	180	1.58e-105	304
sp|A6NH57|ARL5C_HUMAN	tr|H0WT20|H0WT20_OTOGA	82.682	179	31	0	1	179	1	179	5.58e-105	303
sp|A6NH57|ARL5C_HUMAN	tr|G1LC18|G1LC18_AILME	79.330	179	37	0	1	179	2	180	6.45e-102	295
sp|A6NH57|ARL5C_HUMAN	tr|A0A1U7RYR4|A0A1U7RYR4_ALLSI	78.212	179	39	0	1	179	1	179	4.95e-101	293
sp|A6NH57|ARL5C_HUMAN	tr|A0A151P5D9|A0A151P5D9_ALLMI	78.212	179	39	0	1	179	1	179	1.10e-100	292
sp|A6NH57|ARL5C_HUMAN	tr|A0A1S3A8C0|A0A1S3A8C0_ERIEU	78.212	179	39	0	1	179	1	179	5.77e-99	288
sp|A6NH57|ARL5C_HUMAN	tr|A0A2U3YIF4|A0A2U3YIF4_LEPWE	78.212	179	39	0	1	179	1	179	5.17e-98	285
sp|A6NH57|ARL5C_HUMAN	tr|G1KCB5|G1KCB5_ANOCA	73.596	178	47	0	1	178	1	178	7.57e-96	280
sp|A6NH57|ARL5C_HUMAN	tr|A0A5F5XVG7|A0A5F5XVG7_FELCA	83.636	165	27	0	1	165	1	165	1.54e-95	281
sp|A6NH57|ARL5C_HUMAN	tr|A0A1S3ELA9|A0A1S3ELA9_DIPOR	81.707	164	30	0	1	164	1	164	3.35e-95	281
sp|A6NH57|ARL5C_HUMAN	tr|A0A2Y9M839|A0A2Y9M839_DELLE	76.243	181	41	1	1	179	1	181	1.73e-93	274
sp|A6NH57|ARL5C_HUMAN	tr|A0A2Y9F1J9|A0A2Y9F1J9_PHYMC	75.138	181	43	1	1	179	1	181	9.96e-93	272
sp|A6NH57|ARL5C_HUMAN	tr|Q28HQ6|Q28HQ6_XENTR	71.508	179	51	0	1	179	1	179	3.58e-92	270
sp|A6NH57|ARL5C_HUMAN	tr|A0A1L8EKR4|A0A1L8EKR4_XENLA	71.508	179	51	0	1	179	1	179	3.91e-92	270
sp|A6NH57|ARL5C_HUMAN	tr|Q7ZXC2|Q7ZXC2_XENLA	70.391	179	53	0	1	179	1	179	5.31e-91	268
sp|A6NH57|ARL5C_HUMAN	tr|A0A2K6SLE9|A0A2K6SLE9_SAIBB	76.136	176	38	1	1	176	1	172	2.07e-89	263
sp|A6NH57|ARL5C_HUMAN	tr|G3NJ10|G3NJ10_GASAC	70.056	177	53	0	1	177	1	177	1.03e-87	259
sp|A6NH57|ARL5C_HUMAN	tr|A0A060YG37|A0A060YG37_ONCMY	70.056	177	53	0	1	177	1	177	1.24e-87	259
sp|A6NH57|ARL5C_HUMAN	tr|A0A3B4TWA6|A0A3B4TWA6_SERDU	70.056	177	53	0	1	177	1	177	1.95e-87	258
sp|A6NH57|ARL5C_HUMAN	tr|A0A4X2M219|A0A4X2M219_VOMUR	70.857	175	51	0	1	175	1	175	3.67e-86	255
sp|A6NH57|ARL5C_HUMAN	tr|A0A0Q3TBY6|A0A0Q3TBY6_AMAAE	69.714	175	53	0	1	175	1	175	1.51e-85	254
sp|A6NH57|ARL5C_HUMAN	tr|A0A384C628|A0A384C628_URSMA	69.714	175	53	0	1	175	2	176	2.88e-85	253
sp|A6NH57|ARL5C_HUMAN	tr|A0A2U3V1L5|A0A2U3V1L5_TURTR	69.714	175	53	0	1	175	2	176	2.88e-85	253
sp|A6NH57|ARL5C_HUMAN	tr|A0A2Y9DSY8|A0A2Y9DSY8_TRIMA	69.714	175	53	0	1	175	2	176	2.88e-85	253
sp|A6NH57|ARL5C_HUMAN	tr|A0A286ZX20|A0A286ZX20_PIG	69.714	175	53	0	1	175	2	176	2.88e-85	253
sp|A6NH57|ARL5C_HUMAN	tr|A0A2K6LDJ7|A0A2K6LDJ7_RHIBE	69.714	175	53	0	1	175	2	176	2.88e-85	253
sp|A6NH57|ARL5C_HUMAN	tr|A0A2K6F7I7|A0A2K6F7I7_PROCO	69.714	175	53	0	1	175	2	176	2.88e-85	253
sp|A6NH57|ARL5C_HUMAN	tr|A0A2Y9F0T3|A0A2Y9F0T3_PHYMC	69.714	175	53	0	1	175	2	176	2.88e-85	253
sp|A6NH57|ARL5C_HUMAN	tr|A0A096P3N4|A0A096P3N4_PAPAN	69.714	175	53	0	1	175	2	176	2.88e-85	253
sp|A6NH57|ARL5C_HUMAN	tr|G1T8A1|G1T8A1_RABIT	69.714	175	53	0	1	175	2	176	2.88e-85	253
sp|A6NH57|ARL5C_HUMAN	tr|M3YKF9|M3YKF9_MUSPF	69.714	175	53	0	1	175	2	176	2.88e-85	253
sp|A6NH57|ARL5C_HUMAN	tr|A0A1U7QXN9|A0A1U7QXN9_MESAU	69.714	175	53	0	1	175	2	176	2.88e-85	253
sp|A6NH57|ARL5C_HUMAN	tr|A0A2K5Y6N4|A0A2K5Y6N4_MANLE	69.714	175	53	0	1	175	2	176	2.88e-85	253
sp|A6NH57|ARL5C_HUMAN	tr|F6SWA4|F6SWA4_MACMU	69.714	175	53	0	1	175	2	176	2.88e-85	253
sp|A6NH57|ARL5C_HUMAN	tr|A0A2K5W291|A0A2K5W291_MACFA	69.714	175	53	0	1	175	2	176	2.88e-85	253
sp|A6NH57|ARL5C_HUMAN	tr|I3NF17|I3NF17_ICTTR	69.714	175	53	0	1	175	2	176	2.88e-85	253
sp|A6NH57|ARL5C_HUMAN	tr|M3WMQ6|M3WMQ6_FELCA	69.714	175	53	0	1	175	2	176	2.88e-85	253
sp|A6NH57|ARL5C_HUMAN	tr|A0A1S2ZXZ7|A0A1S2ZXZ7_ERIEU	69.714	175	53	0	1	175	2	176	2.88e-85	253
sp|A6NH57|ARL5C_HUMAN	tr|A0A2Y9NQA5|A0A2Y9NQA5_DELLE	69.714	175	53	0	1	175	2	176	2.88e-85	253
sp|A6NH57|ARL5C_HUMAN	tr|A0A0D9RJG2|A0A0D9RJG2_CHLSB	69.714	175	53	0	1	175	2	176	2.88e-85	253
sp|A6NH57|ARL5C_HUMAN	tr|A0A2K5LUZ0|A0A2K5LUZ0_CERAT	69.714	175	53	0	1	175	2	176	2.88e-85	253
sp|A6NH57|ARL5C_HUMAN	tr|A0A452G939|A0A452G939_CAPHI	69.714	175	53	0	1	175	2	176	2.88e-85	253
sp|A6NH57|ARL5C_HUMAN	tr|A0A2K5CMQ3|A0A2K5CMQ3_AOTNA	69.714	175	53	0	1	175	2	176	2.88e-85	253
sp|A6NH57|ARL5C_HUMAN	tr|H2Q1P8|H2Q1P8_PANTR	69.714	175	53	0	1	175	2	176	3.01e-85	253
sp|A6NH57|ARL5C_HUMAN	tr|A0A2R8ZEY7|A0A2R8ZEY7_PANPA	69.714	175	53	0	1	175	2	176	3.01e-85	253
sp|A6NH57|ARL5C_HUMAN	tr|A0A2I3HAW1|A0A2I3HAW1_NOMLE	69.714	175	53	0	1	175	2	176	3.01e-85	253
sp|A6NH57|ARL5C_HUMAN	tr|A0A2K6U2G6|A0A2K6U2G6_SAIBB	69.714	175	53	0	1	175	1	175	3.28e-85	253
sp|A6NH57|ARL5C_HUMAN	tr|W5Q8R8|W5Q8R8_SHEEP	69.714	175	53	0	1	175	1	175	3.28e-85	253
sp|A6NH57|ARL5C_HUMAN	sp|Q9D4P0|ARL5B_MOUSE	69.714	175	53	0	1	175	1	175	3.28e-85	253
sp|A6NH57|ARL5C_HUMAN	sp|Q96KC2|ARL5B_HUMAN	69.714	175	53	0	1	175	1	175	3.28e-85	253
sp|A6NH57|ARL5C_HUMAN	tr|E2RIG8|E2RIG8_CANLF	69.714	175	53	0	1	175	1	175	3.28e-85	253
sp|A6NH57|ARL5C_HUMAN	tr|U3E3T3|U3E3T3_CALJA	69.714	175	53	0	1	175	1	175	3.28e-85	253
sp|A6NH57|ARL5C_HUMAN	tr|F7BYY2|F7BYY2_ORNAN	70.286	175	52	0	1	175	1	175	4.32e-85	253
sp|A6NH57|ARL5C_HUMAN	tr|F6WTX4|F6WTX4_HORSE	69.714	175	53	0	1	175	2	176	4.77e-85	253
sp|A6NH57|ARL5C_HUMAN	tr|G1KEF1|G1KEF1_ANOCA	69.714	175	53	0	1	175	1	175	5.32e-85	252
sp|A6NH57|ARL5C_HUMAN	tr|A0A151PCV0|A0A151PCV0_ALLMI	70.286	175	52	0	1	175	1	175	1.25e-84	251
sp|A6NH57|ARL5C_HUMAN	tr|A0A1U7TI69|A0A1U7TI69_TARSY	69.143	175	54	0	1	175	2	176	2.55e-84	251
sp|A6NH57|ARL5C_HUMAN	tr|Q6DIM7|Q6DIM7_XENTR	67.232	177	58	0	1	177	1	177	5.08e-84	250
sp|A6NH57|ARL5C_HUMAN	tr|A0A1L8FVJ4|A0A1L8FVJ4_XENLA	67.232	177	58	0	1	177	1	177	5.42e-84	250
sp|A6NH57|ARL5C_HUMAN	tr|G1M2V7|G1M2V7_AILME	69.318	176	53	1	1	175	2	177	1.38e-83	249
sp|A6NH57|ARL5C_HUMAN	tr|G3SNM8|G3SNM8_LOXAF	69.318	176	53	1	1	175	2	177	1.93e-83	248
sp|A6NH57|ARL5C_HUMAN	tr|A0A3B4VKF4|A0A3B4VKF4_SERDU	63.687	179	65	0	1	179	1	179	2.38e-83	248
sp|A6NH57|ARL5C_HUMAN	tr|K7G6L6|K7G6L6_PELSI	68.571	175	55	0	1	175	1	175	8.29e-83	247
sp|A6NH57|ARL5C_HUMAN	tr|L5JQ82|L5JQ82_PTEAL	83.688	141	23	0	39	179	2	142	1.18e-82	245
sp|A6NH57|ARL5C_HUMAN	tr|G3P409|G3P409_GASAC	64.804	179	63	0	1	179	19	197	2.48e-82	246
sp|A6NH57|ARL5C_HUMAN	tr|A0A1S3R7D7|A0A1S3R7D7_SALSA	63.687	179	65	0	1	179	1	179	5.51e-82	245
sp|A6NH57|ARL5C_HUMAN	tr|A0A060XH75|A0A060XH75_ONCMY	63.687	179	65	0	1	179	1	179	5.51e-82	245
sp|A6NH57|ARL5C_HUMAN	tr|A0A1S3Q8I1|A0A1S3Q8I1_SALSA	69.231	169	52	0	9	177	64	232	9.65e-82	246
sp|A6NH57|ARL5C_HUMAN	tr|G1TJN2|G1TJN2_RABIT	65.714	175	60	0	1	175	1	175	1.28e-81	244
sp|A6NH57|ARL5C_HUMAN	tr|Q5M783|Q5M783_XENLA	65.537	177	61	0	1	177	1	177	1.41e-81	244
sp|A6NH57|ARL5C_HUMAN	tr|A0A3B5K1P7|A0A3B5K1P7_TAKRU	62.011	179	68	0	1	179	1	179	1.61e-81	243
sp|A6NH57|ARL5C_HUMAN	tr|A0A060Y922|A0A060Y922_ONCMY	62.570	179	67	0	1	179	1	179	2.45e-81	243
sp|A6NH57|ARL5C_HUMAN	tr|Q6NRT4|Q6NRT4_XENLA	64.045	178	64	0	1	178	1	178	4.09e-81	243
sp|A6NH57|ARL5C_HUMAN	tr|A0A340XVB0|A0A340XVB0_LIPVE	68.478	184	52	2	2	179	42	225	1.45e-80	243
sp|A6NH57|ARL5C_HUMAN	tr|I3MRC2|I3MRC2_ICTTR	65.143	175	61	0	1	175	1	175	1.47e-80	241
sp|A6NH57|ARL5C_HUMAN	tr|G1NWG3|G1NWG3_MYOLU	67.045	176	57	1	1	175	2	177	1.54e-80	241
sp|A6NH57|ARL5C_HUMAN	tr|H9GIW0|H9GIW0_ANOCA	64.571	175	62	0	1	175	1	175	1.63e-80	241
sp|A6NH57|ARL5C_HUMAN	tr|A0A1U7UTR7|A0A1U7UTR7_TARSY	65.143	175	61	0	1	175	1	175	1.79e-80	241
sp|A6NH57|ARL5C_HUMAN	tr|A0A287A3R6|A0A287A3R6_PIG	65.143	175	61	0	1	175	1	175	1.79e-80	241
sp|A6NH57|ARL5C_HUMAN	tr|A0A2K6UWT5|A0A2K6UWT5_SAIBB	65.143	175	61	0	1	175	1	175	1.79e-80	241
sp|A6NH57|ARL5C_HUMAN	tr|A0A2K6KW07|A0A2K6KW07_RHIBE	65.143	175	61	0	1	175	1	175	1.79e-80	241
sp|A6NH57|ARL5C_HUMAN	tr|A0A096MVQ0|A0A096MVQ0_PAPAN	65.143	175	61	0	1	175	1	175	1.79e-80	241
sp|A6NH57|ARL5C_HUMAN	tr|H2R0M4|H2R0M4_PANTR	65.143	175	61	0	1	175	1	175	1.79e-80	241
sp|A6NH57|ARL5C_HUMAN	tr|A0A2R9AT82|A0A2R9AT82_PANPA	65.143	175	61	0	1	175	1	175	1.79e-80	241
sp|A6NH57|ARL5C_HUMAN	tr|H0X4S6|H0X4S6_OTOGA	65.143	175	61	0	1	175	1	175	1.79e-80	241
sp|A6NH57|ARL5C_HUMAN	tr|A0A5F9D0B0|A0A5F9D0B0_RABIT	65.143	175	61	0	1	175	1	175	1.79e-80	241
sp|A6NH57|ARL5C_HUMAN	tr|A0A2U3X085|A0A2U3X085_ODORO	65.143	175	61	0	1	175	1	175	1.79e-80	241
sp|A6NH57|ARL5C_HUMAN	tr|M3XMU4|M3XMU4_MUSPF	65.143	175	61	0	1	175	1	175	1.79e-80	241
sp|A6NH57|ARL5C_HUMAN	tr|H9YX71|H9YX71_MACMU	65.143	175	61	0	1	175	1	175	1.79e-80	241
sp|A6NH57|ARL5C_HUMAN	tr|G7PKK8|G7PKK8_MACFA	65.143	175	61	0	1	175	1	175	1.79e-80	241
sp|A6NH57|ARL5C_HUMAN	sp|Q9Y689|ARL5A_HUMAN	65.143	175	61	0	1	175	1	175	1.79e-80	241
sp|A6NH57|ARL5C_HUMAN	tr|G3RTY5|G3RTY5_GORGO	65.143	175	61	0	1	175	1	175	1.79e-80	241
sp|A6NH57|ARL5C_HUMAN	tr|M3WL92|M3WL92_FELCA	65.143	175	61	0	1	175	1	175	1.79e-80	241
sp|A6NH57|ARL5C_HUMAN	tr|A0A1S3A0D5|A0A1S3A0D5_ERIEU	65.143	175	61	0	1	175	1	175	1.79e-80	241
sp|A6NH57|ARL5C_HUMAN	tr|F7CEL2|F7CEL2_HORSE	65.143	175	61	0	1	175	1	175	1.79e-80	241
sp|A6NH57|ARL5C_HUMAN	tr|A0A2K5LCV3|A0A2K5LCV3_CERAT	65.143	175	61	0	1	175	1	175	1.79e-80	241
sp|A6NH57|ARL5C_HUMAN	tr|F7FTL5|F7FTL5_CALJA	65.143	175	61	0	1	175	1	175	1.79e-80	241
sp|A6NH57|ARL5C_HUMAN	tr|A0A2K5DFZ8|A0A2K5DFZ8_AOTNA	65.143	175	61	0	1	175	1	175	1.79e-80	241
sp|A6NH57|ARL5C_HUMAN	tr|G1LQ72|G1LQ72_AILME	65.143	175	61	0	1	175	1	175	1.79e-80	241
sp|A6NH57|ARL5C_HUMAN	tr|A0A060XVX9|A0A060XVX9_ONCMY	64.571	175	62	0	1	175	1	175	1.90e-80	241
sp|A6NH57|ARL5C_HUMAN	tr|A0A4X2LUE5|A0A4X2LUE5_VOMUR	65.143	175	61	0	1	175	1	175	1.92e-80	241
sp|A6NH57|ARL5C_HUMAN	tr|H2P7J7|H2P7J7_PONAB	65.143	175	61	0	1	175	1	175	1.92e-80	241
sp|A6NH57|ARL5C_HUMAN	tr|G3UK48|G3UK48_LOXAF	65.143	175	61	0	1	175	1	175	1.92e-80	241
sp|A6NH57|ARL5C_HUMAN	tr|G1RK72|G1RK72_NOMLE	65.143	175	61	0	1	175	1	175	2.07e-80	241
sp|A6NH57|ARL5C_HUMAN	tr|A0A2Y9DIV6|A0A2Y9DIV6_TRIMA	65.143	175	61	0	1	175	1	175	2.31e-80	241
sp|A6NH57|ARL5C_HUMAN	tr|A0A2U3V294|A0A2U3V294_TURTR	64.571	175	62	0	1	175	1	175	2.52e-80	241
sp|A6NH57|ARL5C_HUMAN	tr|A0A2Y9EUP5|A0A2Y9EUP5_PHYMC	64.571	175	62	0	1	175	1	175	2.52e-80	241
sp|A6NH57|ARL5C_HUMAN	tr|A0A2Y9N864|A0A2Y9N864_DELLE	64.571	175	62	0	1	175	1	175	2.52e-80	241
sp|A6NH57|ARL5C_HUMAN	tr|A0A226NND5|A0A226NND5_CALSU	64.571	175	62	0	1	175	1	175	2.55e-80	241
sp|A6NH57|ARL5C_HUMAN	tr|F6WUR0|F6WUR0_ORNAN	65.143	175	61	0	1	175	1	175	2.97e-80	240
sp|A6NH57|ARL5C_HUMAN	sp|Q2KJ96|ARL5A_BOVIN	65.143	175	61	0	1	175	1	175	3.95e-80	240
sp|A6NH57|ARL5C_HUMAN	tr|A0A2U3XSP4|A0A2U3XSP4_LEPWE	64.571	175	62	0	1	175	1	175	4.26e-80	240
sp|A6NH57|ARL5C_HUMAN	sp|Q80ZU0|ARL5A_MOUSE	65.143	175	61	0	1	175	1	175	5.31e-80	240
sp|A6NH57|ARL5C_HUMAN	tr|H0ZPB0|H0ZPB0_TAEGU	64.571	175	62	0	1	175	1	175	5.31e-80	240
sp|A6NH57|ARL5C_HUMAN	tr|A0A2I0MG38|A0A2I0MG38_COLLI	64.571	175	62	0	1	175	1	175	5.31e-80	240
sp|A6NH57|ARL5C_HUMAN	tr|A0A1U7Q4V1|A0A1U7Q4V1_MESAU	65.143	175	61	0	1	175	1	175	6.75e-80	239
sp|A6NH57|ARL5C_HUMAN	tr|H2UK67|H2UK67_TAKRU	64.571	175	62	0	1	175	1	175	7.21e-80	239
sp|A6NH57|ARL5C_HUMAN	tr|B9EL84|B9EL84_SALSA	64.571	175	62	0	1	175	1	175	8.13e-80	239
sp|A6NH57|ARL5C_HUMAN	tr|A0A060Y0I6|A0A060Y0I6_ONCMY	64.571	175	62	0	1	175	1	175	8.13e-80	239
sp|A6NH57|ARL5C_HUMAN	tr|A0A1S3NZY1|A0A1S3NZY1_SALSA	64.000	175	63	0	1	175	1	175	1.01e-79	239
sp|A6NH57|ARL5C_HUMAN	tr|A0A3B4UF27|A0A3B4UF27_SERDU	64.571	175	62	0	1	175	1	175	1.13e-79	239
sp|A6NH57|ARL5C_HUMAN	tr|A0A151M0G8|A0A151M0G8_ALLMI	64.368	174	62	0	1	174	1	174	1.18e-79	239
sp|A6NH57|ARL5C_HUMAN	tr|A0A3B5KBQ7|A0A3B5KBQ7_TAKRU	58.294	211	54	1	1	177	1	211	2.58e-79	239
sp|A6NH57|ARL5C_HUMAN	tr|A0A091CR02|A0A091CR02_FUKDA	70.625	160	47	0	16	175	1	160	4.26e-79	237
sp|A6NH57|ARL5C_HUMAN	tr|A0A091HVQ4|A0A091HVQ4_CALAN	71.250	160	46	0	16	175	3	162	4.92e-79	237
sp|A6NH57|ARL5C_HUMAN	tr|W5J7B8|W5J7B8_ANODA	63.953	172	62	0	1	172	1	172	5.29e-79	237
sp|A6NH57|ARL5C_HUMAN	tr|A0A340XSB1|A0A340XSB1_LIPVE	64.000	175	63	0	1	175	1	175	7.93e-79	237
sp|A6NH57|ARL5C_HUMAN	tr|L5L0N3|L5L0N3_PTEAL	70.625	160	47	0	16	175	8	167	1.25e-78	236
sp|A6NH57|ARL5C_HUMAN	tr|H0YSL7|H0YSL7_TAEGU	70.625	160	47	0	16	175	3	162	1.30e-78	236
sp|A6NH57|ARL5C_HUMAN	tr|A0A067QPM5|A0A067QPM5_ZOONE	62.286	175	66	0	1	175	1	175	1.53e-78	236
sp|A6NH57|ARL5C_HUMAN	tr|A0A099YR85|A0A099YR85_TINGU	70.625	160	47	0	16	175	3	162	1.54e-78	236
sp|A6NH57|ARL5C_HUMAN	tr|A0A091IVU0|A0A091IVU0_EGRGA	70.625	160	47	0	16	175	3	162	1.54e-78	236
sp|A6NH57|ARL5C_HUMAN	tr|A0A087QUB0|A0A087QUB0_APTFO	70.625	160	47	0	16	175	3	162	1.54e-78	236
sp|A6NH57|ARL5C_HUMAN	tr|A0A093GB95|A0A093GB95_DRYPU	70.625	160	47	0	16	175	1	160	1.69e-78	235
sp|A6NH57|ARL5C_HUMAN	tr|A0A0L0C999|A0A0L0C999_LUCCU	62.791	172	64	0	1	172	1	172	2.53e-78	235
sp|A6NH57|ARL5C_HUMAN	tr|A0A091XJS1|A0A091XJS1_OPIHO	69.512	164	50	0	12	175	9	172	2.58e-78	235
sp|A6NH57|ARL5C_HUMAN	tr|G5AQ14|G5AQ14_HETGA	64.535	172	61	0	4	175	4	175	2.79e-78	235
sp|A6NH57|ARL5C_HUMAN	tr|G3N8E2|G3N8E2_GASAC	64.000	175	63	0	1	175	16	190	3.31e-78	236
sp|A6NH57|ARL5C_HUMAN	tr|H0V6G5|H0V6G5_CAVPO	70.440	159	47	0	17	175	1	159	3.53e-78	234
sp|A6NH57|ARL5C_HUMAN	tr|A0A1S3S581|A0A1S3S581_SALSA	62.428	173	65	0	7	179	29	201	4.87e-78	236
sp|A6NH57|ARL5C_HUMAN	tr|E9H226|E9H226_DAPPU	61.714	175	67	0	1	175	1	175	7.01e-78	234
sp|A6NH57|ARL5C_HUMAN	tr|G1N675|G1N675_MELGA	70.625	160	47	0	16	175	19	178	8.09e-78	234
sp|A6NH57|ARL5C_HUMAN	tr|D6WN25|D6WN25_TRICA	62.857	175	65	0	1	175	1	175	3.83e-77	233
sp|A6NH57|ARL5C_HUMAN	tr|A0A2K6F8B5|A0A2K6F8B5_PROCO	66.463	164	55	0	1	164	1	164	4.33e-77	232
sp|A6NH57|ARL5C_HUMAN	tr|G1P074|G1P074_MYOLU	68.125	160	51	0	16	175	8	167	8.20e-77	231
sp|A6NH57|ARL5C_HUMAN	tr|W5PF53|W5PF53_SHEEP	68.125	160	51	0	16	175	13	172	1.19e-76	231
sp|A6NH57|ARL5C_HUMAN	tr|G5BMZ3|G5BMZ3_HETGA	67.262	168	55	0	1	168	1	168	1.73e-76	230
sp|A6NH57|ARL5C_HUMAN	tr|A0A091XHP9|A0A091XHP9_OPIHO	67.500	160	52	0	16	175	1	160	1.94e-76	230
sp|A6NH57|ARL5C_HUMAN	tr|A0A091K7K2|A0A091K7K2_EGRGA	67.500	160	52	0	16	175	1	160	1.94e-76	230
sp|A6NH57|ARL5C_HUMAN	tr|A0A093H5S8|A0A093H5S8_DRYPU	67.500	160	52	0	16	175	1	160	1.94e-76	230
sp|A6NH57|ARL5C_HUMAN	tr|A0A091IKL5|A0A091IKL5_CALAN	67.500	160	52	0	16	175	1	160	1.94e-76	230
sp|A6NH57|ARL5C_HUMAN	tr|A0A087QQ70|A0A087QQ70_APTFO	67.500	160	52	0	16	175	1	160	1.94e-76	230
sp|A6NH57|ARL5C_HUMAN	tr|A0A099Z8Y8|A0A099Z8Y8_TINGU	67.500	160	52	0	16	175	1	160	2.37e-76	230
sp|A6NH57|ARL5C_HUMAN	tr|G5BIX8|G5BIX8_HETGA	66.463	164	55	0	1	164	1	164	2.70e-76	230
sp|A6NH57|ARL5C_HUMAN	tr|G1NJH7|G1NJH7_MELGA	66.667	162	54	0	14	175	13	174	3.53e-76	230
sp|A6NH57|ARL5C_HUMAN	tr|K7GBX6|K7GBX6_PELSI	77.305	141	32	0	39	179	2	142	3.88e-76	229
sp|A6NH57|ARL5C_HUMAN	tr|A0A2K5ZSL2|A0A2K5ZSL2_MANLE	67.925	159	51	0	17	175	1	159	4.37e-76	229
sp|A6NH57|ARL5C_HUMAN	tr|F1PNW5|F1PNW5_CANLF	67.925	159	51	0	17	175	1	159	4.37e-76	229
sp|A6NH57|ARL5C_HUMAN	tr|F7EAC8|F7EAC8_XENTR	68.519	162	51	0	3	164	2	163	1.06e-75	229
sp|A6NH57|ARL5C_HUMAN	tr|A0A0Q3MGZ3|A0A0Q3MGZ3_AMAAE	66.049	162	55	0	14	175	27	188	1.26e-75	229
sp|A6NH57|ARL5C_HUMAN	tr|Q9VSG8|Q9VSG8_DROME	59.884	172	69	0	1	172	1	172	3.33e-75	228
sp|A6NH57|ARL5C_HUMAN	tr|A0A1S3PMW5|A0A1S3PMW5_SALSA	66.250	160	54	0	16	175	51	210	1.43e-74	227
sp|A6NH57|ARL5C_HUMAN	tr|L5K1H6|L5K1H6_PTEAL	67.500	160	52	0	16	175	86	245	2.68e-74	228
sp|A6NH57|ARL5C_HUMAN	tr|E2BRV1|E2BRV1_HARSA	64.024	164	59	0	1	164	1	164	2.86e-74	224
sp|A6NH57|ARL5C_HUMAN	tr|I4DP13|I4DP13_PAPXU	59.429	175	71	0	1	175	1	175	2.48e-73	223
sp|A6NH57|ARL5C_HUMAN	tr|A0A384BYT0|A0A384BYT0_URSMA	62.366	186	27	1	37	179	78	263	4.45e-71	220
sp|A6NH57|ARL5C_HUMAN	tr|A0A2K5C8E1|A0A2K5C8E1_AOTNA	60.571	175	58	1	1	175	1	164	8.85e-71	216
sp|A6NH57|ARL5C_HUMAN	tr|G5C871|G5C871_HETGA	65.031	163	54	1	16	175	4	166	1.27e-70	216
sp|A6NH57|ARL5C_HUMAN	tr|R0KD03|R0KD03_ANAPL	64.780	159	46	1	16	164	9	167	7.81e-70	214
sp|A6NH57|ARL5C_HUMAN	tr|G3IGY4|G3IGY4_CRIGR	69.737	152	45	1	13	164	426	576	3.72e-69	224
sp|A6NH57|ARL5C_HUMAN	tr|A0A2K5CF06|A0A2K5CF06_AOTNA	60.345	174	61	1	2	175	3	168	6.97e-69	211
sp|A6NH57|ARL5C_HUMAN	tr|A0A452G2B5|A0A452G2B5_CAPHI	57.447	188	67	2	1	175	1	188	8.87e-68	209
sp|A6NH57|ARL5C_HUMAN	tr|A0A026X4K5|A0A026X4K5_OOCBI	63.158	152	56	0	21	172	1	152	5.55e-67	206
sp|A6NH57|ARL5C_HUMAN	tr|A0A2I0MQG3|A0A2I0MQG3_COLLI	69.343	137	42	0	39	175	2	138	5.89e-65	200
sp|A6NH57|ARL5C_HUMAN	tr|H9JS15|H9JS15_BOMMO	58.125	160	67	0	16	175	1	160	1.04e-64	201
sp|A6NH57|ARL5C_HUMAN	tr|A0A2U3VEF4|A0A2U3VEF4_ODORO	68.613	137	43	0	39	175	2	138	2.24e-64	199
sp|A6NH57|ARL5C_HUMAN	tr|A0A340WFF1|A0A340WFF1_LIPVE	68.613	137	43	0	39	175	2	138	2.24e-64	199
sp|A6NH57|ARL5C_HUMAN	tr|A0A1S3F1W1|A0A1S3F1W1_DIPOR	68.613	137	43	0	39	175	2	138	2.24e-64	199
sp|A6NH57|ARL5C_HUMAN	tr|A0A1U7RSZ5|A0A1U7RSZ5_ALLSI	69.343	137	42	0	39	175	2	138	4.09e-64	198
sp|A6NH57|ARL5C_HUMAN	tr|G5BFD6|G5BFD6_HETGA	68.345	139	44	0	37	175	26	164	4.53e-64	199
sp|A6NH57|ARL5C_HUMAN	tr|A0A1S3G686|A0A1S3G686_DIPOR	66.423	137	46	0	39	175	2	138	2.04e-63	196
sp|A6NH57|ARL5C_HUMAN	tr|A0A384BRK2|A0A384BRK2_URSMA	66.423	137	46	0	39	175	2	138	2.46e-63	196
sp|A6NH57|ARL5C_HUMAN	tr|K7GCT2|K7GCT2_PELSI	64.964	137	48	0	39	175	2	138	1.06e-62	194
sp|A6NH57|ARL5C_HUMAN	tr|A0A1U7RRF5|A0A1U7RRF5_ALLSI	64.964	137	48	0	39	175	2	138	1.51e-62	194
sp|A6NH57|ARL5C_HUMAN	tr|A0A3Q0CV49|A0A3Q0CV49_MESAU	72.656	128	35	0	37	164	11	138	1.73e-62	196
sp|A6NH57|ARL5C_HUMAN	tr|H2N9X3|H2N9X3_PONAB	57.714	175	46	1	1	175	1	147	2.12e-62	194
sp|A6NH57|ARL5C_HUMAN	tr|A0A0L7KXI9|A0A0L7KXI9_9NEOP	55.689	167	74	0	1	167	1	167	2.64e-62	194
sp|A6NH57|ARL5C_HUMAN	tr|A0A091D4G6|A0A091D4G6_FUKDA	66.423	137	46	0	39	175	95	231	8.25e-62	196
sp|A6NH57|ARL5C_HUMAN	tr|R0K837|R0K837_ANAPL	70.313	128	38	0	37	164	1	128	8.84e-61	189
sp|A6NH57|ARL5C_HUMAN	sp|Q55AD9|ARL5_DICDI	50.838	179	84	1	1	175	1	179	1.50e-58	186
sp|A6NH57|ARL5C_HUMAN	tr|A0A226MNS5|A0A226MNS5_CALSU	53.093	194	56	3	1	164	1	189	2.87e-58	185
sp|A6NH57|ARL5C_HUMAN	tr|A9RBU4|A9RBU4_PHYPA	47.778	180	93	1	1	179	1	180	1.52e-56	181
sp|A6NH57|ARL5C_HUMAN	tr|A9RFM8|A9RFM8_PHYPA	48.333	180	92	1	1	179	1	180	2.65e-56	180
sp|A6NH57|ARL5C_HUMAN	tr|A0A444XPR7|A0A444XPR7_ARAHY	45.556	180	97	1	1	179	1	180	4.72e-55	177
sp|A6NH57|ARL5C_HUMAN	tr|A0A445BIM1|A0A445BIM1_ARAHY	45.556	180	97	1	1	179	1	180	5.04e-55	177
sp|A6NH57|ARL5C_HUMAN	tr|A0A445BIK3|A0A445BIK3_ARAHY	45.556	180	97	1	1	179	1	180	7.07e-55	176
sp|A6NH57|ARL5C_HUMAN	tr|M0SK44|M0SK44_MUSAM	46.667	180	95	1	1	179	1	180	1.16e-54	176
sp|A6NH57|ARL5C_HUMAN	tr|G1SCP2|G1SCP2_RABIT	50.857	175	58	1	1	175	1	147	8.04e-54	172
sp|A6NH57|ARL5C_HUMAN	tr|M0RX29|M0RX29_MUSAM	46.111	180	96	1	1	179	1	180	1.35e-53	173
sp|A6NH57|ARL5C_HUMAN	tr|B8BLE7|B8BLE7_ORYSI	47.337	169	89	0	11	179	12	180	2.64e-53	172
sp|A6NH57|ARL5C_HUMAN	tr|A0A3B6ISF0|A0A3B6ISF0_WHEAT	46.154	169	91	0	11	179	12	180	3.51e-53	172
sp|A6NH57|ARL5C_HUMAN	tr|B4FA33|B4FA33_MAIZE	47.337	169	89	0	11	179	12	180	4.22e-53	172
sp|A6NH57|ARL5C_HUMAN	tr|A0A3Q1NN80|A0A3Q1NN80_BOVIN	71.930	114	32	0	1	114	2	115	6.19e-53	171
sp|A6NH57|ARL5C_HUMAN	tr|H0WTS8|H0WTS8_OTOGA	71.681	113	32	0	1	113	1	113	1.35e-52	168
sp|A6NH57|ARL5C_HUMAN	tr|A0A3B6JJQ8|A0A3B6JJQ8_WHEAT	45.562	169	92	0	11	179	12	180	2.61e-52	170
sp|A6NH57|ARL5C_HUMAN	tr|A8I4Q7|A8I4Q7_CHLRE	42.778	180	102	1	1	179	1	180	5.38e-52	169
sp|A6NH57|ARL5C_HUMAN	tr|Q9LIK1|Q9LIK1_ARATH	44.444	180	99	1	1	179	1	180	1.24e-51	168
sp|A6NH57|ARL5C_HUMAN	tr|A0A3B6HSK1|A0A3B6HSK1_WHEAT	45.238	168	92	0	11	178	12	179	1.60e-51	168
sp|A6NH57|ARL5C_HUMAN	tr|R1F6Y0|R1F6Y0_EMIHU	46.243	173	92	1	1	172	1	173	5.30e-51	166
sp|A6NH57|ARL5C_HUMAN	tr|A0A445BIK0|A0A445BIK0_ARAHY	42.268	194	97	2	1	179	1	194	6.20e-51	167
sp|A6NH57|ARL5C_HUMAN	tr|A0A2I2ZCN9|A0A2I2ZCN9_GORGO	52.727	165	54	2	11	175	11	151	3.13e-50	163
sp|A6NH57|ARL5C_HUMAN	tr|A0A2U3Y8N5|A0A2U3Y8N5_LEPWE	66.372	113	38	0	1	113	1	113	3.78e-49	159
sp|A6NH57|ARL5C_HUMAN	tr|H1A149|H1A149_TAEGU	66.942	121	38	2	19	139	2	120	9.15e-49	159
sp|A6NH57|ARL5C_HUMAN	sp|Q7RVM2|ARF_NEUCR	43.976	166	93	0	10	175	14	179	1.38e-47	158
sp|A6NH57|ARL5C_HUMAN	tr|A0A3B4V0W0|A0A3B4V0W0_SERDU	41.143	175	103	0	1	175	1	175	1.46e-47	157
sp|A6NH57|ARL5C_HUMAN	tr|A0A3B4V002|A0A3B4V002_SERDU	41.143	175	103	0	1	175	41	215	2.31e-47	158
sp|A6NH57|ARL5C_HUMAN	tr|A0A1S3R4C1|A0A1S3R4C1_SALSA	41.714	175	102	0	1	175	1	175	2.83e-47	157
sp|A6NH57|ARL5C_HUMAN	tr|A0A060VQ64|A0A060VQ64_ONCMY	41.714	175	102	0	1	175	1	175	2.83e-47	157
sp|A6NH57|ARL5C_HUMAN	tr|A0A067RH94|A0A067RH94_ZOONE	42.045	176	101	1	1	175	1	176	3.35e-47	157
sp|A6NH57|ARL5C_HUMAN	tr|A0A0L0CRL9|A0A0L0CRL9_LUCCU	42.045	176	101	1	1	175	1	176	3.35e-47	157
sp|A6NH57|ARL5C_HUMAN	sp|P61209|ARF1_DROME	42.045	176	101	1	1	175	1	176	3.35e-47	157
sp|A6NH57|ARL5C_HUMAN	tr|W5JDH6|W5JDH6_ANODA	42.045	176	101	1	1	175	1	176	3.35e-47	157
sp|A6NH57|ARL5C_HUMAN	tr|A0A026X2R5|A0A026X2R5_OOCBI	42.045	176	101	1	1	175	1	176	3.62e-47	157
sp|A6NH57|ARL5C_HUMAN	tr|E2BY37|E2BY37_HARSA	42.045	176	101	1	1	175	1	176	3.62e-47	157
sp|A6NH57|ARL5C_HUMAN	tr|G3PMB7|G3PMB7_GASAC	41.143	175	103	0	1	175	6	180	7.05e-47	156
sp|A6NH57|ARL5C_HUMAN	tr|A0A060Y523|A0A060Y523_ONCMY	41.143	175	103	0	1	175	1	175	7.30e-47	155
sp|A6NH57|ARL5C_HUMAN	tr|I4DIZ6|I4DIZ6_PAPXU	41.477	176	102	1	1	175	1	176	8.01e-47	155
sp|A6NH57|ARL5C_HUMAN	tr|Q2F6C7|Q2F6C7_BOMMO	41.477	176	102	1	1	175	1	176	8.01e-47	155
sp|A6NH57|ARL5C_HUMAN	tr|A0A3B4TX58|A0A3B4TX58_SERDU	42.045	176	101	1	1	175	1	176	8.76e-47	155
sp|A6NH57|ARL5C_HUMAN	tr|B8B8G5|B8B8G5_ORYSI	41.899	179	103	1	1	178	1	179	1.23e-46	155
sp|A6NH57|ARL5C_HUMAN	tr|G3PZK7|G3PZK7_GASAC	41.860	172	100	0	1	172	19	190	1.44e-46	155
sp|A6NH57|ARL5C_HUMAN	sp|P49076|ARF_MAIZE	42.135	178	102	1	1	177	1	178	1.59e-46	155
sp|A6NH57|ARL5C_HUMAN	tr|B5X3Q1|B5X3Q1_SALSA	41.477	176	102	1	1	175	1	176	1.70e-46	155
sp|A6NH57|ARL5C_HUMAN	tr|A0A060WWQ6|A0A060WWQ6_ONCMY	41.477	176	102	1	1	175	1	176	1.70e-46	155
sp|A6NH57|ARL5C_HUMAN	tr|B5DG68|B5DG68_SALSA	41.477	176	102	1	1	175	1	176	1.74e-46	155
sp|A6NH57|ARL5C_HUMAN	tr|A0A060WIQ0|A0A060WIQ0_ONCMY	41.477	176	102	1	1	175	1	176	1.74e-46	155
sp|A6NH57|ARL5C_HUMAN	tr|A0A2I3TPW5|A0A2I3TPW5_PANTR	48.571	175	64	4	1	175	1	149	1.95e-46	154
sp|A6NH57|ARL5C_HUMAN	tr|A0A2R9AAE9|A0A2R9AAE9_PANPA	48.571	175	64	4	1	175	1	149	1.95e-46	154
sp|A6NH57|ARL5C_HUMAN	tr|M0SWK5|M0SWK5_MUSAM	42.135	178	102	1	1	177	1	178	2.03e-46	155
sp|A6NH57|ARL5C_HUMAN	tr|A0A1S3GJ74|A0A1S3GJ74_DIPOR	42.045	176	101	1	1	175	1	176	2.03e-46	155
sp|A6NH57|ARL5C_HUMAN	tr|G1U7D7|G1U7D7_RABIT	42.045	176	101	1	1	175	16	191	2.50e-46	155
sp|A6NH57|ARL5C_HUMAN	tr|E9H3D5|E9H3D5_DAPPU	41.477	176	102	1	1	175	1	176	2.57e-46	154
sp|A6NH57|ARL5C_HUMAN	tr|A0A4X2KQB3|A0A4X2KQB3_VOMUR	41.477	176	102	1	1	175	1	176	2.57e-46	154
sp|A6NH57|ARL5C_HUMAN	tr|A0A384DHP2|A0A384DHP2_URSMA	41.477	176	102	1	1	175	1	176	2.57e-46	154
sp|A6NH57|ARL5C_HUMAN	tr|A0A2Y9E0H0|A0A2Y9E0H0_TRIMA	41.477	176	102	1	1	175	1	176	2.57e-46	154
sp|A6NH57|ARL5C_HUMAN	tr|A0A1U7TPQ8|A0A1U7TPQ8_TARSY	41.477	176	102	1	1	175	1	176	2.57e-46	154
sp|A6NH57|ARL5C_HUMAN	tr|A0A2K6U8W3|A0A2K6U8W3_SAIBB	41.477	176	102	1	1	175	1	176	2.57e-46	154
sp|A6NH57|ARL5C_HUMAN	tr|A0A2K6MYJ8|A0A2K6MYJ8_RHIBE	41.477	176	102	1	1	175	1	176	2.57e-46	154
sp|A6NH57|ARL5C_HUMAN	tr|G1KFW9|G1KFW9_ANOCA	41.477	176	102	1	1	175	1	176	2.57e-46	154
sp|A6NH57|ARL5C_HUMAN	tr|A0A1U7RVT9|A0A1U7RVT9_ALLSI	41.477	176	102	1	1	175	1	176	2.57e-46	154
sp|A6NH57|ARL5C_HUMAN	tr|L5JY93|L5JY93_PTEAL	41.477	176	102	1	1	175	1	176	2.57e-46	154
sp|A6NH57|ARL5C_HUMAN	tr|A0A2K6GQ03|A0A2K6GQ03_PROCO	41.477	176	102	1	1	175	1	176	2.57e-46	154
sp|A6NH57|ARL5C_HUMAN	tr|A0A2J8U1W3|A0A2J8U1W3_PONAB	41.477	176	102	1	1	175	1	176	2.57e-46	154
sp|A6NH57|ARL5C_HUMAN	tr|A0A096NAX4|A0A096NAX4_PAPAN	41.477	176	102	1	1	175	1	176	2.57e-46	154
sp|A6NH57|ARL5C_HUMAN	tr|G2HIU2|G2HIU2_PANTR	41.477	176	102	1	1	175	1	176	2.57e-46	154
sp|A6NH57|ARL5C_HUMAN	tr|A0A2R9ABQ8|A0A2R9ABQ8_PANPA	41.477	176	102	1	1	175	1	176	2.57e-46	154
sp|A6NH57|ARL5C_HUMAN	tr|C5IWU0|C5IWU0_SHEEP	41.477	176	102	1	1	175	1	176	2.57e-46	154
sp|A6NH57|ARL5C_HUMAN	tr|H0X3U3|H0X3U3_OTOGA	41.477	176	102	1	1	175	1	176	2.57e-46	154
sp|A6NH57|ARL5C_HUMAN	tr|A0A2U3WES8|A0A2U3WES8_ODORO	41.477	176	102	1	1	175	1	176	2.57e-46	154
sp|A6NH57|ARL5C_HUMAN	tr|G1RVH9|G1RVH9_NOMLE	41.477	176	102	1	1	175	1	176	2.57e-46	154
sp|A6NH57|ARL5C_HUMAN	tr|G1P8C2|G1P8C2_MYOLU	41.477	176	102	1	1	175	1	176	2.57e-46	154
sp|A6NH57|ARL5C_HUMAN	tr|M3XPF6|M3XPF6_MUSPF	41.477	176	102	1	1	175	1	176	2.57e-46	154
sp|A6NH57|ARL5C_HUMAN	sp|P84078|ARF1_MOUSE	41.477	176	102	1	1	175	1	176	2.57e-46	154
sp|A6NH57|ARL5C_HUMAN	tr|A0A1U8BIF2|A0A1U8BIF2_MESAU	41.477	176	102	1	1	175	1	176	2.57e-46	154
sp|A6NH57|ARL5C_HUMAN	tr|A0A2K5ZWN9|A0A2K5ZWN9_MANLE	41.477	176	102	1	1	175	1	176	2.57e-46	154
sp|A6NH57|ARL5C_HUMAN	sp|Q4R5P2|ARF1_MACFA	41.477	176	102	1	1	175	1	176	2.57e-46	154
sp|A6NH57|ARL5C_HUMAN	tr|G3SZ91|G3SZ91_LOXAF	41.477	176	102	1	1	175	1	176	2.57e-46	154
sp|A6NH57|ARL5C_HUMAN	tr|A0A2U3YIP9|A0A2U3YIP9_LEPWE	41.477	176	102	1	1	175	1	176	2.57e-46	154
sp|A6NH57|ARL5C_HUMAN	tr|I3MD93|I3MD93_ICTTR	41.477	176	102	1	1	175	1	176	2.57e-46	154
sp|A6NH57|ARL5C_HUMAN	sp|P84077|ARF1_HUMAN	41.477	176	102	1	1	175	1	176	2.57e-46	154
sp|A6NH57|ARL5C_HUMAN	tr|G3R6M1|G3R6M1_GORGO	41.477	176	102	1	1	175	1	176	2.57e-46	154
sp|A6NH57|ARL5C_HUMAN	tr|A0A091CPS3|A0A091CPS3_FUKDA	41.477	176	102	1	1	175	1	176	2.57e-46	154
sp|A6NH57|ARL5C_HUMAN	tr|A0A1S3WRC0|A0A1S3WRC0_ERIEU	41.477	176	102	1	1	175	1	176	2.57e-46	154
sp|A6NH57|ARL5C_HUMAN	tr|F6XLZ5|F6XLZ5_HORSE	41.477	176	102	1	1	175	1	176	2.57e-46	154
sp|A6NH57|ARL5C_HUMAN	tr|A0A1S3F4I3|A0A1S3F4I3_DIPOR	41.477	176	102	1	1	175	1	176	2.57e-46	154
sp|A6NH57|ARL5C_HUMAN	tr|A0A2Y9MA88|A0A2Y9MA88_DELLE	41.477	176	102	1	1	175	1	176	2.57e-46	154
sp|A6NH57|ARL5C_HUMAN	tr|A0A0D9RV83|A0A0D9RV83_CHLSB	41.477	176	102	1	1	175	1	176	2.57e-46	154
sp|A6NH57|ARL5C_HUMAN	tr|A0A2K5M6P1|A0A2K5M6P1_CERAT	41.477	176	102	1	1	175	1	176	2.57e-46	154
sp|A6NH57|ARL5C_HUMAN	tr|A0A286XSP4|A0A286XSP4_CAVPO	41.477	176	102	1	1	175	1	176	2.57e-46	154
sp|A6NH57|ARL5C_HUMAN	tr|A0A452E633|A0A452E633_CAPHI	41.477	176	102	1	1	175	1	176	2.57e-46	154
sp|A6NH57|ARL5C_HUMAN	tr|F6W8R7|F6W8R7_CALJA	41.477	176	102	1	1	175	1	176	2.57e-46	154
sp|A6NH57|ARL5C_HUMAN	sp|P84080|ARF1_BOVIN	41.477	176	102	1	1	175	1	176	2.57e-46	154
sp|A6NH57|ARL5C_HUMAN	tr|A0A099ZN90|A0A099ZN90_TINGU	41.477	176	102	1	1	175	1	176	2.57e-46	154
sp|A6NH57|ARL5C_HUMAN	tr|G1MUL7|G1MUL7_MELGA	41.477	176	102	1	1	175	1	176	2.57e-46	154
sp|A6NH57|ARL5C_HUMAN	tr|A0A0Q3PXP6|A0A0Q3PXP6_AMAAE	41.477	176	102	1	1	175	1	176	2.57e-46	154
sp|A6NH57|ARL5C_HUMAN	tr|D2I2D2|D2I2D2_AILME	41.477	176	102	1	1	175	1	176	2.57e-46	154
sp|A6NH57|ARL5C_HUMAN	tr|G5BMY7|G5BMY7_HETGA	41.477	176	102	1	1	175	1	176	3.06e-46	154
sp|A6NH57|ARL5C_HUMAN	tr|A0A2Y9R0H6|A0A2Y9R0H6_TRIMA	41.477	176	102	1	1	175	1	176	3.10e-46	154
sp|A6NH57|ARL5C_HUMAN	sp|Q8BSL7|ARF2_MOUSE	41.477	176	102	1	1	175	1	176	3.10e-46	154
sp|A6NH57|ARL5C_HUMAN	tr|A0A1U7QDL6|A0A1U7QDL6_MESAU	41.477	176	102	1	1	175	1	176	3.10e-46	154
sp|A6NH57|ARL5C_HUMAN	tr|G3UFR2|G3UFR2_LOXAF	41.477	176	102	1	1	175	1	176	3.10e-46	154
sp|A6NH57|ARL5C_HUMAN	tr|I3N808|I3N808_ICTTR	41.477	176	102	1	1	175	1	176	3.10e-46	154
sp|A6NH57|ARL5C_HUMAN	tr|A0A2I2UWZ8|A0A2I2UWZ8_FELCA	41.477	176	102	1	1	175	1	176	3.10e-46	154
sp|A6NH57|ARL5C_HUMAN	tr|A0A1S3A5H3|A0A1S3A5H3_ERIEU	41.477	176	102	1	1	175	1	176	3.10e-46	154
sp|A6NH57|ARL5C_HUMAN	tr|A0A3Q2IE61|A0A3Q2IE61_HORSE	41.477	176	102	1	1	175	1	176	3.10e-46	154
sp|A6NH57|ARL5C_HUMAN	tr|A0A452GAI5|A0A452GAI5_CAPHI	41.477	176	102	1	1	175	1	176	3.10e-46	154
sp|A6NH57|ARL5C_HUMAN	sp|P84081|ARF2_BOVIN	41.477	176	102	1	1	175	1	176	3.10e-46	154
sp|A6NH57|ARL5C_HUMAN	tr|A0A1L8FQF3|A0A1L8FQF3_XENLA	41.477	176	102	1	1	175	1	176	3.20e-46	154
sp|A6NH57|ARL5C_HUMAN	tr|A0A3B6AWA1|A0A3B6AWA1_WHEAT	41.341	179	104	1	1	178	1	179	3.34e-46	154
sp|A6NH57|ARL5C_HUMAN	tr|Q8AVF6|Q8AVF6_XENLA	41.477	176	102	1	1	175	1	176	3.45e-46	154
sp|A6NH57|ARL5C_HUMAN	tr|D6WZD0|D6WZD0_TRICA	40.909	176	103	1	1	175	1	176	3.97e-46	154
sp|A6NH57|ARL5C_HUMAN	tr|A0A1S3MHH9|A0A1S3MHH9_SALSA	42.045	176	101	1	1	175	1	176	3.98e-46	154
sp|A6NH57|ARL5C_HUMAN	tr|Q6P7Z6|Q6P7Z6_XENTR	41.477	176	102	1	1	175	1	176	4.16e-46	154
sp|A6NH57|ARL5C_HUMAN	tr|A0A384CBH3|A0A384CBH3_URSMA	41.477	176	102	1	1	175	1	176	4.25e-46	154
sp|A6NH57|ARL5C_HUMAN	tr|A0A2U4C3H6|A0A2U4C3H6_TURTR	41.477	176	102	1	1	175	1	176	4.25e-46	154
sp|A6NH57|ARL5C_HUMAN	tr|A0A2U3WPZ8|A0A2U3WPZ8_ODORO	41.477	176	102	1	1	175	1	176	4.25e-46	154
sp|A6NH57|ARL5C_HUMAN	tr|M3YA06|M3YA06_MUSPF	41.477	176	102	1	1	175	1	176	4.25e-46	154
sp|A6NH57|ARL5C_HUMAN	tr|A0A340XC58|A0A340XC58_LIPVE	41.477	176	102	1	1	175	1	176	4.25e-46	154
sp|A6NH57|ARL5C_HUMAN	tr|A0A2U3YJG8|A0A2U3YJG8_LEPWE	41.477	176	102	1	1	175	1	176	4.25e-46	154
sp|A6NH57|ARL5C_HUMAN	tr|J9NWP6|J9NWP6_CANLF	41.477	176	102	1	1	175	1	176	4.25e-46	154
sp|A6NH57|ARL5C_HUMAN	tr|G1LBZ4|G1LBZ4_AILME	41.477	176	102	1	1	175	1	176	4.25e-46	154
sp|A6NH57|ARL5C_HUMAN	tr|A0A3B6N1W7|A0A3B6N1W7_WHEAT	41.899	179	103	1	1	178	31	209	4.63e-46	155
sp|A6NH57|ARL5C_HUMAN	tr|Q6ID97|Q6ID97_ARATH	41.341	179	104	1	1	178	1	179	5.34e-46	154
sp|A6NH57|ARL5C_HUMAN	sp|Q9LQC8|ARF2A_ARATH	41.341	179	104	1	1	178	1	179	5.46e-46	154
sp|A6NH57|ARL5C_HUMAN	sp|P0DH91|ARF2B_ARATH	41.341	179	104	1	1	178	1	179	5.46e-46	154
sp|A6NH57|ARL5C_HUMAN	tr|H0YPN5|H0YPN5_TAEGU	41.477	176	102	1	1	175	11	186	5.55e-46	154
sp|A6NH57|ARL5C_HUMAN	tr|A0A3B6KSP3|A0A3B6KSP3_WHEAT	41.899	179	103	1	1	178	31	209	5.57e-46	154
sp|A6NH57|ARL5C_HUMAN	tr|A0A1D6GEU6|A0A1D6GEU6_MAIZE	42.135	178	102	1	1	177	23	200	6.04e-46	154
sp|A6NH57|ARL5C_HUMAN	tr|M3X7Y7|M3X7Y7_FELCA	41.477	176	102	1	1	175	1	176	6.16e-46	154
sp|A6NH57|ARL5C_HUMAN	tr|A0A3B6LW43|A0A3B6LW43_WHEAT	42.135	178	102	1	1	177	31	208	6.48e-46	154
sp|A6NH57|ARL5C_HUMAN	tr|J9NXN8|J9NXN8_CANLF	42.045	176	101	1	1	175	1	176	6.50e-46	153
sp|A6NH57|ARL5C_HUMAN	tr|K7FRY7|K7FRY7_PELSI	41.477	176	102	1	1	175	12	187	6.59e-46	154
sp|A6NH57|ARL5C_HUMAN	tr|M0S750|M0S750_MUSAM	41.341	179	104	1	1	178	1	179	6.64e-46	153
sp|A6NH57|ARL5C_HUMAN	tr|A0A340X933|A0A340X933_LIPVE	41.477	176	102	1	1	175	24	199	6.78e-46	154
sp|A6NH57|ARL5C_HUMAN	tr|B5X122|B5X122_SALSA	41.477	176	102	1	1	175	1	176	7.48e-46	153
sp|A6NH57|ARL5C_HUMAN	tr|A0A060Y1I5|A0A060Y1I5_ONCMY	41.477	176	102	1	1	175	1	176	7.48e-46	153
sp|A6NH57|ARL5C_HUMAN	tr|A0A1L8FUX7|A0A1L8FUX7_XENLA	41.477	176	102	1	1	175	52	227	7.52e-46	155
sp|A6NH57|ARL5C_HUMAN	tr|A9TBY6|A9TBY6_PHYPA	42.045	176	101	1	1	175	1	176	7.82e-46	153
sp|A6NH57|ARL5C_HUMAN	tr|A0A091D9E1|A0A091D9E1_FUKDA	41.477	176	102	1	1	175	28	203	8.14e-46	154
sp|A6NH57|ARL5C_HUMAN	tr|A0A286ZZ57|A0A286ZZ57_PIG	41.477	176	102	1	1	175	31	206	8.42e-46	154
sp|A6NH57|ARL5C_HUMAN	sp|P11076|ARF1_YEAST	41.714	175	101	1	1	174	1	175	8.91e-46	153
sp|A6NH57|ARL5C_HUMAN	tr|G3P390|G3P390_GASAC	41.477	176	102	1	1	175	1	176	9.30e-46	153
sp|A6NH57|ARL5C_HUMAN	tr|A0A1U7RNY3|A0A1U7RNY3_ALLSI	40.909	176	103	1	1	175	1	176	9.93e-46	153
sp|A6NH57|ARL5C_HUMAN	tr|H0V4X5|H0V4X5_CAVPO	46.857	175	43	1	1	175	1	125	1.01e-45	151
sp|A6NH57|ARL5C_HUMAN	tr|A0A067QUD3|A0A067QUD3_ZOONE	41.379	174	99	1	1	174	41	211	1.09e-45	154
sp|A6NH57|ARL5C_HUMAN	tr|A0A3B6DC60|A0A3B6DC60_WHEAT	40.782	179	105	1	1	178	1	179	1.10e-45	153
sp|A6NH57|ARL5C_HUMAN	tr|Q6DE26|Q6DE26_XENLA	40.909	176	103	1	1	175	1	176	1.10e-45	153
sp|A6NH57|ARL5C_HUMAN	tr|M0SFQ5|M0SFQ5_MUSAM	41.667	180	104	1	1	179	54	233	1.15e-45	155
sp|A6NH57|ARL5C_HUMAN	tr|Q5BEA4|Q5BEA4_EMENI	42.775	173	98	1	1	172	1	173	1.22e-45	153
sp|A6NH57|ARL5C_HUMAN	tr|A9RW24|A9RW24_PHYPA	40.341	176	103	1	1	174	1	176	1.23e-45	152
sp|A6NH57|ARL5C_HUMAN	tr|R1DH33|R1DH33_EMIHU	41.143	175	102	1	1	174	1	175	1.28e-45	152
sp|A6NH57|ARL5C_HUMAN	tr|A0A4X2K8N7|A0A4X2K8N7_VOMUR	40.909	176	103	1	1	175	1	176	1.53e-45	152
sp|A6NH57|ARL5C_HUMAN	tr|A0A384D6S0|A0A384D6S0_URSMA	40.909	176	103	1	1	175	1	176	1.53e-45	152
sp|A6NH57|ARL5C_HUMAN	tr|A0A2U4BA27|A0A2U4BA27_TURTR	40.909	176	103	1	1	175	1	176	1.53e-45	152
sp|A6NH57|ARL5C_HUMAN	tr|A0A2Y9E8F2|A0A2Y9E8F2_TRIMA	40.909	176	103	1	1	175	1	176	1.53e-45	152
sp|A6NH57|ARL5C_HUMAN	tr|A0A1U7UK59|A0A1U7UK59_TARSY	40.909	176	103	1	1	175	1	176	1.53e-45	152
sp|A6NH57|ARL5C_HUMAN	tr|A0A2K6SPZ0|A0A2K6SPZ0_SAIBB	40.909	176	103	1	1	175	1	176	1.53e-45	152
sp|A6NH57|ARL5C_HUMAN	tr|A0A2K6N1W3|A0A2K6N1W3_RHIBE	40.909	176	103	1	1	175	1	176	1.53e-45	152
sp|A6NH57|ARL5C_HUMAN	tr|G1KHJ4|G1KHJ4_ANOCA	40.909	176	103	1	1	175	1	176	1.53e-45	152
sp|A6NH57|ARL5C_HUMAN	tr|A0A1U7SCL9|A0A1U7SCL9_ALLSI	40.909	176	103	1	1	175	1	176	1.53e-45	152
sp|A6NH57|ARL5C_HUMAN	tr|A0A2K6EG01|A0A2K6EG01_PROCO	40.909	176	103	1	1	175	1	176	1.53e-45	152
sp|A6NH57|ARL5C_HUMAN	sp|Q5R5P7|ARF3_PONAB	40.909	176	103	1	1	175	1	176	1.53e-45	152
sp|A6NH57|ARL5C_HUMAN	tr|A0A2Y9ESR3|A0A2Y9ESR3_PHYMC	40.909	176	103	1	1	175	1	176	1.53e-45	152
sp|A6NH57|ARL5C_HUMAN	tr|A0A096NFY0|A0A096NFY0_PAPAN	40.909	176	103	1	1	175	1	176	1.53e-45	152
sp|A6NH57|ARL5C_HUMAN	tr|A0A2R9AC12|A0A2R9AC12_PANPA	40.909	176	103	1	1	175	1	176	1.53e-45	152
sp|A6NH57|ARL5C_HUMAN	tr|A0A2U3VZ75|A0A2U3VZ75_ODORO	40.909	176	103	1	1	175	1	176	1.53e-45	152
sp|A6NH57|ARL5C_HUMAN	tr|A0A2I3GEQ4|A0A2I3GEQ4_NOMLE	40.909	176	103	1	1	175	1	176	1.53e-45	152
sp|A6NH57|ARL5C_HUMAN	tr|G1Q2A5|G1Q2A5_MYOLU	40.909	176	103	1	1	175	1	176	1.53e-45	152
sp|A6NH57|ARL5C_HUMAN	tr|M3YTG1|M3YTG1_MUSPF	40.909	176	103	1	1	175	1	176	1.53e-45	152
sp|A6NH57|ARL5C_HUMAN	sp|P61205|ARF3_MOUSE	40.909	176	103	1	1	175	1	176	1.53e-45	152
sp|A6NH57|ARL5C_HUMAN	tr|A0A1U7QJ99|A0A1U7QJ99_MESAU	40.909	176	103	1	1	175	1	176	1.53e-45	152
sp|A6NH57|ARL5C_HUMAN	tr|A0A2K5XY54|A0A2K5XY54_MANLE	40.909	176	103	1	1	175	1	176	1.53e-45	152
sp|A6NH57|ARL5C_HUMAN	tr|Q2PG54|Q2PG54_MACFA	40.909	176	103	1	1	175	1	176	1.53e-45	152
sp|A6NH57|ARL5C_HUMAN	tr|G3STT8|G3STT8_LOXAF	40.909	176	103	1	1	175	1	176	1.53e-45	152
sp|A6NH57|ARL5C_HUMAN	tr|A0A340WXD7|A0A340WXD7_LIPVE	40.909	176	103	1	1	175	1	176	1.53e-45	152
sp|A6NH57|ARL5C_HUMAN	tr|A0A2U3XCY4|A0A2U3XCY4_LEPWE	40.909	176	103	1	1	175	1	176	1.53e-45	152
sp|A6NH57|ARL5C_HUMAN	tr|I3M3Y7|I3M3Y7_ICTTR	40.909	176	103	1	1	175	1	176	1.53e-45	152
sp|A6NH57|ARL5C_HUMAN	sp|P61204|ARF3_HUMAN	40.909	176	103	1	1	175	1	176	1.53e-45	152
sp|A6NH57|ARL5C_HUMAN	tr|G5AU37|G5AU37_HETGA	40.909	176	103	1	1	175	1	176	1.53e-45	152
sp|A6NH57|ARL5C_HUMAN	tr|A0A2I2YFP2|A0A2I2YFP2_GORGO	40.909	176	103	1	1	175	1	176	1.53e-45	152
sp|A6NH57|ARL5C_HUMAN	tr|A0A091EDM2|A0A091EDM2_FUKDA	40.909	176	103	1	1	175	1	176	1.53e-45	152
sp|A6NH57|ARL5C_HUMAN	sp|P61207|ARF3_TAKRU	40.909	176	103	1	1	175	1	176	1.53e-45	152
sp|A6NH57|ARL5C_HUMAN	tr|A0A3B4UGU6|A0A3B4UGU6_SERDU	40.909	176	103	1	1	175	1	176	1.53e-45	152
sp|A6NH57|ARL5C_HUMAN	tr|A0A1S3A339|A0A1S3A339_ERIEU	40.909	176	103	1	1	175	1	176	1.53e-45	152
sp|A6NH57|ARL5C_HUMAN	tr|A0A1S3FE63|A0A1S3FE63_DIPOR	40.909	176	103	1	1	175	1	176	1.53e-45	152
sp|A6NH57|ARL5C_HUMAN	tr|A0A2Y9NFK2|A0A2Y9NFK2_DELLE	40.909	176	103	1	1	175	1	176	1.53e-45	152
sp|A6NH57|ARL5C_HUMAN	tr|G3I6J4|G3I6J4_CRIGR	40.909	176	103	1	1	175	1	176	1.53e-45	152
sp|A6NH57|ARL5C_HUMAN	tr|A0A0D9R1N4|A0A0D9R1N4_CHLSB	40.909	176	103	1	1	175	1	176	1.53e-45	152
sp|A6NH57|ARL5C_HUMAN	tr|A0A286XI99|A0A286XI99_CAVPO	40.909	176	103	1	1	175	1	176	1.53e-45	152
sp|A6NH57|ARL5C_HUMAN	tr|A0A452F8V5|A0A452F8V5_CAPHI	40.909	176	103	1	1	175	1	176	1.53e-45	152
sp|A6NH57|ARL5C_HUMAN	tr|U3E190|U3E190_CALJA	40.909	176	103	1	1	175	1	176	1.53e-45	152
sp|A6NH57|ARL5C_HUMAN	sp|Q5E9I6|ARF3_BOVIN	40.909	176	103	1	1	175	1	176	1.53e-45	152
sp|A6NH57|ARL5C_HUMAN	tr|R7VRK1|R7VRK1_COLLI	40.909	176	103	1	1	175	1	176	1.53e-45	152
sp|A6NH57|ARL5C_HUMAN	tr|A0A2K5D0H8|A0A2K5D0H8_AOTNA	40.909	176	103	1	1	175	1	176	1.53e-45	152
sp|A6NH57|ARL5C_HUMAN	tr|A0A1L8HHQ9|A0A1L8HHQ9_XENLA	40.909	176	103	1	1	175	1	176	1.53e-45	152
sp|A6NH57|ARL5C_HUMAN	tr|D2HWS6|D2HWS6_AILME	40.909	176	103	1	1	175	1	176	1.53e-45	152
sp|A6NH57|ARL5C_HUMAN	sp|P36397|ARF1_ARATH	40.782	179	105	1	1	178	1	179	1.55e-45	152
sp|A6NH57|ARL5C_HUMAN	tr|A0A087RCE7|A0A087RCE7_APTFO	40.909	176	103	1	1	175	3	178	1.59e-45	152
sp|A6NH57|ARL5C_HUMAN	tr|G3NK79|G3NK79_GASAC	40.909	176	103	1	1	175	1	176	1.60e-45	152
sp|A6NH57|ARL5C_HUMAN	tr|W5PN74|W5PN74_SHEEP	41.477	176	102	1	1	175	26	201	1.64e-45	153
sp|A6NH57|ARL5C_HUMAN	tr|M0RRZ4|M0RRZ4_MUSAM	41.341	179	104	1	1	178	1	179	1.69e-45	153
sp|A6NH57|ARL5C_HUMAN	tr|J9P2Y8|J9P2Y8_CANLF	41.477	176	102	1	1	175	1	176	2.10e-45	154
sp|A6NH57|ARL5C_HUMAN	tr|A9TBY8|A9TBY8_PHYPA	41.573	178	103	1	1	177	1	178	2.13e-45	152
sp|A6NH57|ARL5C_HUMAN	tr|A0A2K5EUZ5|A0A2K5EUZ5_AOTNA	41.477	176	102	1	1	175	35	210	2.23e-45	153
sp|A6NH57|ARL5C_HUMAN	tr|A0A3B4TVH1|A0A3B4TVH1_SERDU	40.909	176	103	1	1	175	1	176	2.32e-45	152
sp|A6NH57|ARL5C_HUMAN	tr|A0A5F8ADC5|A0A5F8ADC5_MACMU	41.477	176	102	1	1	175	1	176	2.34e-45	153
sp|A6NH57|ARL5C_HUMAN	tr|Q9M1P5|Q9M1P5_ARATH	41.011	178	104	1	1	177	1	178	2.67e-45	152
sp|A6NH57|ARL5C_HUMAN	tr|Q6C369|Q6C369_YARLI	41.618	173	100	1	1	172	1	173	2.82e-45	152
sp|A6NH57|ARL5C_HUMAN	tr|A2WN65|A2WN65_ORYSI	42.135	178	102	1	1	177	1	178	2.85e-45	153
sp|A6NH57|ARL5C_HUMAN	tr|E9HCC9|E9HCC9_DAPPU	40.230	174	101	1	1	174	1	171	2.87e-45	151
sp|A6NH57|ARL5C_HUMAN	tr|A8IL29|A8IL29_CHLRE	41.040	173	101	1	1	172	1	173	3.43e-45	151
sp|A6NH57|ARL5C_HUMAN	tr|A0A445BLT5|A0A445BLT5_ARAHY	41.011	178	104	1	1	177	1	178	3.43e-45	151
sp|A6NH57|ARL5C_HUMAN	tr|G3N6N6|G3N6N6_GASAC	40.341	176	104	1	1	175	1	176	3.47e-45	151
sp|A6NH57|ARL5C_HUMAN	tr|E2C8J1|E2C8J1_HARSA	40.805	174	100	1	1	174	1	171	3.56e-45	151
sp|A6NH57|ARL5C_HUMAN	tr|A0A151N960|A0A151N960_ALLMI	40.909	176	103	1	1	175	30	205	3.66e-45	152
sp|A6NH57|ARL5C_HUMAN	tr|A9SDC5|A9SDC5_PHYPA	41.011	178	104	1	1	177	1	178	3.71e-45	151
sp|A6NH57|ARL5C_HUMAN	sp|P19146|ARF2_YEAST	42.045	176	101	1	1	175	1	176	3.83e-45	151
sp|A6NH57|ARL5C_HUMAN	tr|A9SED8|A9SED8_PHYPA	41.011	178	104	1	1	177	1	178	4.00e-45	151
sp|A6NH57|ARL5C_HUMAN	tr|A0A026WZ49|A0A026WZ49_OOCBI	40.805	174	100	1	1	174	1	171	4.15e-45	151
sp|A6NH57|ARL5C_HUMAN	tr|B4FIX8|B4FIX8_MAIZE	41.011	178	104	1	1	177	1	178	4.76e-45	151
sp|A6NH57|ARL5C_HUMAN	tr|M0TXM2|M0TXM2_MUSAM	40.223	179	106	1	1	178	1	179	5.79e-45	151
sp|A6NH57|ARL5C_HUMAN	tr|A9TBY9|A9TBY9_PHYPA	41.011	178	104	1	1	177	1	178	6.18e-45	151
sp|A6NH57|ARL5C_HUMAN	tr|B5X494|B5X494_SALSA	40.230	174	101	1	1	174	2	172	6.33e-45	150
sp|A6NH57|ARL5C_HUMAN	tr|A0A060XDW9|A0A060XDW9_ONCMY	40.230	174	101	1	1	174	2	172	6.33e-45	150
sp|A6NH57|ARL5C_HUMAN	tr|H2VAQ1|H2VAQ1_TAKRU	39.655	174	102	1	1	174	1	171	6.35e-45	150
sp|A6NH57|ARL5C_HUMAN	tr|A0A1S3MB69|A0A1S3MB69_SALSA	40.230	174	101	1	1	174	1	171	6.78e-45	150
sp|A6NH57|ARL5C_HUMAN	tr|A0A060WSN7|A0A060WSN7_ONCMY	40.230	174	101	1	1	174	1	171	6.78e-45	150
sp|A6NH57|ARL5C_HUMAN	tr|A0A1L8F921|A0A1L8F921_XENLA	40.230	174	101	1	1	174	1	171	6.93e-45	150
sp|A6NH57|ARL5C_HUMAN	tr|F7DMS9|F7DMS9_ORNAN	39.080	174	103	1	1	174	1	171	7.08e-45	150
sp|A6NH57|ARL5C_HUMAN	tr|A0A3Q1M9Q8|A0A3Q1M9Q8_BOVIN	40.909	176	103	1	1	175	1	176	7.69e-45	150
sp|A6NH57|ARL5C_HUMAN	tr|A0A1U7U764|A0A1U7U764_TARSY	40.230	174	101	1	1	174	1	171	8.24e-45	150
sp|A6NH57|ARL5C_HUMAN	tr|K7F121|K7F121_PELSI	40.230	174	101	1	1	174	1	171	8.24e-45	150
sp|A6NH57|ARL5C_HUMAN	tr|A0A1U7S271|A0A1U7S271_ALLSI	40.230	174	101	1	1	174	1	171	8.24e-45	150
sp|A6NH57|ARL5C_HUMAN	tr|A0A151N3F8|A0A151N3F8_ALLMI	40.230	174	101	1	1	174	1	171	8.24e-45	150
sp|A6NH57|ARL5C_HUMAN	tr|A0A060X617|A0A060X617_ONCMY	40.230	174	101	1	1	174	1	171	8.24e-45	150
sp|A6NH57|ARL5C_HUMAN	tr|G3NYY9|G3NYY9_GASAC	40.230	174	101	1	1	174	1	171	8.24e-45	150
sp|A6NH57|ARL5C_HUMAN	tr|H0ZSJ1|H0ZSJ1_TAEGU	40.230	174	101	1	1	174	1	171	8.24e-45	150
sp|A6NH57|ARL5C_HUMAN	tr|Q9LYJ3|Q9LYJ3_ARATH	41.011	178	104	1	1	177	1	178	8.78e-45	150
sp|A6NH57|ARL5C_HUMAN	tr|A0A1L8F420|A0A1L8F420_XENLA	40.805	174	100	1	1	174	41	211	9.14e-45	151
sp|A6NH57|ARL5C_HUMAN	tr|A0A0L0CB65|A0A0L0CB65_LUCCU	40.805	174	100	1	1	174	1	171	9.50e-45	150
sp|A6NH57|ARL5C_HUMAN	tr|Q6BZT6|Q6BZT6_YARLI	43.678	174	96	1	1	172	1	174	1.00e-44	150
sp|A6NH57|ARL5C_HUMAN	tr|A0A194PNS6|A0A194PNS6_PAPXU	40.230	174	101	1	1	174	1	171	1.11e-44	150
sp|A6NH57|ARL5C_HUMAN	tr|A0A5F9CNB2|A0A5F9CNB2_RABIT	40.909	176	103	1	1	175	39	214	1.16e-44	151
sp|A6NH57|ARL5C_HUMAN	tr|H9G4Y0|H9G4Y0_ANOCA	39.655	174	102	1	1	174	1	171	1.17e-44	150
sp|A6NH57|ARL5C_HUMAN	tr|A0A3B5JZ96|A0A3B5JZ96_TAKRU	38.857	175	107	0	1	175	1	175	1.20e-44	150
sp|A6NH57|ARL5C_HUMAN	tr|B8AB93|B8AB93_ORYSI	40.223	179	106	1	1	178	1	179	1.23e-44	150
sp|A6NH57|ARL5C_HUMAN	tr|D6W7V9|D6W7V9_TRICA	40.230	174	101	1	1	174	1	171	1.39e-44	150
sp|A6NH57|ARL5C_HUMAN	tr|A0A2I3STR0|A0A2I3STR0_PANTR	40.909	176	103	1	1	175	47	222	1.42e-44	151
sp|A6NH57|ARL5C_HUMAN	tr|G3PGY1|G3PGY1_GASAC	39.655	174	102	1	1	174	9	179	1.50e-44	150
sp|A6NH57|ARL5C_HUMAN	tr|Q6DE46|Q6DE46_XENLA	39.655	174	102	1	1	174	1	171	1.52e-44	150
sp|A6NH57|ARL5C_HUMAN	tr|A0A1D6N919|A0A1D6N919_MAIZE	40.449	178	105	1	1	177	1	178	1.77e-44	150
sp|A6NH57|ARL5C_HUMAN	tr|A0A2K5M594|A0A2K5M594_CERAT	40.909	176	103	1	1	175	35	210	1.80e-44	151
sp|A6NH57|ARL5C_HUMAN	tr|A2Y5Z6|A2Y5Z6_ORYSI	40.449	178	105	1	1	177	1	178	1.88e-44	150
sp|A6NH57|ARL5C_HUMAN	tr|M0SKE8|M0SKE8_MUSAM	40.341	176	104	1	1	175	1	176	2.14e-44	149
sp|A6NH57|ARL5C_HUMAN	tr|A0A3B5Y397|A0A3B5Y397_WHEAT	40.449	178	105	1	1	177	1	178	2.25e-44	149
sp|A6NH57|ARL5C_HUMAN	tr|A0A2I0LSH1|A0A2I0LSH1_COLLI	40.230	174	101	1	1	174	42	212	2.27e-44	150
sp|A6NH57|ARL5C_HUMAN	tr|A0A4X2KK74|A0A4X2KK74_VOMUR	39.655	174	102	1	1	174	1	171	2.27e-44	149
sp|A6NH57|ARL5C_HUMAN	tr|A0A384C9T2|A0A384C9T2_URSMA	39.655	174	102	1	1	174	1	171	2.27e-44	149
sp|A6NH57|ARL5C_HUMAN	tr|A0A2U4AFA7|A0A2U4AFA7_TURTR	39.655	174	102	1	1	174	1	171	2.27e-44	149
sp|A6NH57|ARL5C_HUMAN	tr|A0A2Y9DA81|A0A2Y9DA81_TRIMA	39.655	174	102	1	1	174	1	171	2.27e-44	149
sp|A6NH57|ARL5C_HUMAN	sp|Q007T5|ARF6_PIG	39.655	174	102	1	1	174	1	171	2.27e-44	149
sp|A6NH57|ARL5C_HUMAN	tr|A0A2K6S0P0|A0A2K6S0P0_SAIBB	39.655	174	102	1	1	174	1	171	2.27e-44	149
sp|A6NH57|ARL5C_HUMAN	tr|A0A2K6JS53|A0A2K6JS53_RHIBE	39.655	174	102	1	1	174	1	171	2.27e-44	149
sp|A6NH57|ARL5C_HUMAN	tr|H2NL69|H2NL69_PONAB	39.655	174	102	1	1	174	1	171	2.27e-44	149
sp|A6NH57|ARL5C_HUMAN	tr|A0A2Y9S672|A0A2Y9S672_PHYMC	39.655	174	102	1	1	174	1	171	2.27e-44	149
sp|A6NH57|ARL5C_HUMAN	tr|A0A096N6M9|A0A096N6M9_PAPAN	39.655	174	102	1	1	174	1	171	2.27e-44	149
sp|A6NH57|ARL5C_HUMAN	tr|H2Q894|H2Q894_PANTR	39.655	174	102	1	1	174	1	171	2.27e-44	149
sp|A6NH57|ARL5C_HUMAN	tr|A0A2R9AS00|A0A2R9AS00_PANPA	39.655	174	102	1	1	174	1	171	2.27e-44	149
sp|A6NH57|ARL5C_HUMAN	tr|C5IWU1|C5IWU1_SHEEP	39.655	174	102	1	1	174	1	171	2.27e-44	149
sp|A6NH57|ARL5C_HUMAN	tr|H0XSD9|H0XSD9_OTOGA	39.655	174	102	1	1	174	1	171	2.27e-44	149
sp|A6NH57|ARL5C_HUMAN	tr|G1SFX7|G1SFX7_RABIT	39.655	174	102	1	1	174	1	171	2.27e-44	149
sp|A6NH57|ARL5C_HUMAN	tr|F6URT1|F6URT1_ORNAN	39.655	174	102	1	1	174	1	171	2.27e-44	149
sp|A6NH57|ARL5C_HUMAN	tr|A0A2U3WH62|A0A2U3WH62_ODORO	39.655	174	102	1	1	174	1	171	2.27e-44	149
sp|A6NH57|ARL5C_HUMAN	tr|A0A2I3GLJ2|A0A2I3GLJ2_NOMLE	39.655	174	102	1	1	174	1	171	2.27e-44	149
sp|A6NH57|ARL5C_HUMAN	tr|G1PGW7|G1PGW7_MYOLU	39.655	174	102	1	1	174	1	171	2.27e-44	149
sp|A6NH57|ARL5C_HUMAN	tr|M3Z7D6|M3Z7D6_MUSPF	39.655	174	102	1	1	174	1	171	2.27e-44	149
sp|A6NH57|ARL5C_HUMAN	sp|P62331|ARF6_MOUSE	39.655	174	102	1	1	174	1	171	2.27e-44	149
sp|A6NH57|ARL5C_HUMAN	tr|A0A3Q0CW99|A0A3Q0CW99_MESAU	39.655	174	102	1	1	174	1	171	2.27e-44	149
sp|A6NH57|ARL5C_HUMAN	tr|A0A2K5XLD7|A0A2K5XLD7_MANLE	39.655	174	102	1	1	174	1	171	2.27e-44	149
sp|A6NH57|ARL5C_HUMAN	tr|G3STY5|G3STY5_LOXAF	39.655	174	102	1	1	174	1	171	2.27e-44	149
sp|A6NH57|ARL5C_HUMAN	tr|A0A340WDB3|A0A340WDB3_LIPVE	39.655	174	102	1	1	174	1	171	2.27e-44	149
sp|A6NH57|ARL5C_HUMAN	tr|A0A2U3XDZ6|A0A2U3XDZ6_LEPWE	39.655	174	102	1	1	174	1	171	2.27e-44	149
sp|A6NH57|ARL5C_HUMAN	tr|I3NF44|I3NF44_ICTTR	39.655	174	102	1	1	174	1	171	2.27e-44	149
sp|A6NH57|ARL5C_HUMAN	sp|P62330|ARF6_HUMAN	39.655	174	102	1	1	174	1	171	2.27e-44	149
sp|A6NH57|ARL5C_HUMAN	tr|G5BLM4|G5BLM4_HETGA	39.655	174	102	1	1	174	1	171	2.27e-44	149
sp|A6NH57|ARL5C_HUMAN	tr|A0A2I2Z417|A0A2I2Z417_GORGO	39.655	174	102	1	1	174	1	171	2.27e-44	149
sp|A6NH57|ARL5C_HUMAN	tr|A0A091DCA4|A0A091DCA4_FUKDA	39.655	174	102	1	1	174	1	171	2.27e-44	149
sp|A6NH57|ARL5C_HUMAN	tr|F6PNU9|F6PNU9_HORSE	39.655	174	102	1	1	174	1	171	2.27e-44	149
sp|A6NH57|ARL5C_HUMAN	tr|A0A1S3EWF0|A0A1S3EWF0_DIPOR	39.655	174	102	1	1	174	1	171	2.27e-44	149
sp|A6NH57|ARL5C_HUMAN	tr|A0A2Y9MWV5|A0A2Y9MWV5_DELLE	39.655	174	102	1	1	174	1	171	2.27e-44	149
sp|A6NH57|ARL5C_HUMAN	tr|G3IMU0|G3IMU0_CRIGR	39.655	174	102	1	1	174	1	171	2.27e-44	149
sp|A6NH57|ARL5C_HUMAN	tr|A0A0D9SDH7|A0A0D9SDH7_CHLSB	39.655	174	102	1	1	174	1	171	2.27e-44	149
sp|A6NH57|ARL5C_HUMAN	tr|A0A2K5KPL3|A0A2K5KPL3_CERAT	39.655	174	102	1	1	174	1	171	2.27e-44	149
sp|A6NH57|ARL5C_HUMAN	tr|H0VBM9|H0VBM9_CAVPO	39.655	174	102	1	1	174	1	171	2.27e-44	149
sp|A6NH57|ARL5C_HUMAN	tr|A0A452DXS5|A0A452DXS5_CAPHI	39.655	174	102	1	1	174	1	171	2.27e-44	149
tr|A0A075B711|A0A075B711_HUMAN	tr|A0A075B711|A0A075B711_HUMAN	100.000	19	0	0	2	20	2	20	1.65e-05	40.0
tr|A0A075B711|A0A075B711_HUMAN	tr|A0A0G2JH15|A0A0G2JH15_MOUSE	68.421	19	6	0	2	20	2	20	0.38	28.9
tr|A0A075B711|A0A075B711_HUMAN	tr|A0A151PGH0|A0A151PGH0_ALLMI	80.000	15	3	0	4	18	11	25	0.57	30.0
tr|A0A075B711|A0A075B711_HUMAN	tr|A0A2Y9RX24|A0A2Y9RX24_TRIMA	75.000	16	4	0	4	19	121	136	0.67	30.0
tr|A0A075B711|A0A075B711_HUMAN	tr|F1SVD7|F1SVD7_PIG	75.000	16	4	0	4	19	173	188	3.1	28.1
tr|A0A075B711|A0A075B711_HUMAN	tr|E2R8E2|E2R8E2_CANLF	68.750	16	5	0	4	19	164	179	5.4	27.3
tr|A0A075B711|A0A075B711_HUMAN	tr|W5JGE8|W5JGE8_ANODA	70.588	17	5	0	2	18	209	225	7.6	26.9
tr|A0A075B711|A0A075B711_HUMAN	tr|A0A2Y9FB57|A0A2Y9FB57_PHYMC	68.750	16	5	0	4	19	120	135	8.0	26.9
tr|A0A075B711|A0A075B711_HUMAN	tr|A0A0D9SE75|A0A0D9SE75_CHLSB	64.706	17	6	0	3	19	5	21	9.4	25.4
tr|A0A075B711|A0A075B711_HUMAN	tr|A0A0D9S9X7|A0A0D9S9X7_CHLSB	61.111	18	7	0	2	19	2	19	9.7	25.4
tr|A0A075B711|A0A075B711_HUMAN	tr|A0A075B6V3|A0A075B6V3_HUMAN	61.111	18	7	0	2	19	3	20	9.7	25.4
tr|A0A075B711|A0A075B711_HUMAN	tr|A0A0A6YVY0|A0A0A6YVY0_MOUSE	66.667	15	5	0	5	19	2	16	9.7	25.4
sp|A6NHA9|O4C46_HUMAN	sp|A6NHA9|O4C46_HUMAN	100.000	309	0	0	1	309	1	309	0.0	630
sp|A6NHA9|O4C46_HUMAN	tr|G3RAV9|G3RAV9_GORGO	95.146	309	15	0	1	309	1	309	0.0	600
sp|A6NHA9|O4C46_HUMAN	tr|F6WQI5|F6WQI5_CALJA	89.968	309	31	0	1	309	1	309	0.0	563
sp|A6NHA9|O4C46_HUMAN	tr|J9P3Z3|J9P3Z3_CANLF	86.408	309	42	0	1	309	1	309	0.0	547
sp|A6NHA9|O4C46_HUMAN	tr|M3Z7B4|M3Z7B4_MUSPF	85.437	309	45	0	1	309	1	309	0.0	542
sp|A6NHA9|O4C46_HUMAN	tr|A0A2I3T3N5|A0A2I3T3N5_PANTR	88.026	309	15	1	1	309	1	287	0.0	541
sp|A6NHA9|O4C46_HUMAN	tr|A0A2R8ZUX1|A0A2R8ZUX1_PANPA	87.702	309	16	1	1	309	1	287	0.0	540
sp|A6NHA9|O4C46_HUMAN	tr|A0A384CWE2|A0A384CWE2_URSMA	85.113	309	46	0	1	309	1	309	0.0	539
sp|A6NHA9|O4C46_HUMAN	tr|H0XSD1|H0XSD1_OTOGA	88.673	309	35	0	1	309	1	309	0.0	539
sp|A6NHA9|O4C46_HUMAN	tr|G3U9D3|G3U9D3_LOXAF	84.790	309	46	1	1	309	1	308	0.0	539
sp|A6NHA9|O4C46_HUMAN	tr|G1MM95|G1MM95_AILME	84.466	309	48	0	1	309	1	309	0.0	535
sp|A6NHA9|O4C46_HUMAN	tr|G1SUI5|G1SUI5_RABIT	86.039	308	43	0	1	308	1	308	0.0	530
sp|A6NHA9|O4C46_HUMAN	tr|A0A5F7ZUB6|A0A5F7ZUB6_MACMU	86.731	309	41	0	1	309	1	309	0.0	527
sp|A6NHA9|O4C46_HUMAN	tr|M3WW05|M3WW05_FELCA	83.172	309	52	0	1	309	1	309	0.0	526
sp|A6NHA9|O4C46_HUMAN	tr|A0A452E4R4|A0A452E4R4_CAPHI	82.848	309	53	0	1	309	1	309	0.0	525
sp|A6NHA9|O4C46_HUMAN	tr|A0A5G2QZ50|A0A5G2QZ50_PIG	83.495	309	51	0	1	309	1	309	0.0	524
sp|A6NHA9|O4C46_HUMAN	tr|M3X469|M3X469_FELCA	83.495	309	51	0	1	309	1	309	0.0	523
sp|A6NHA9|O4C46_HUMAN	tr|W5PN15|W5PN15_SHEEP	83.934	305	49	0	1	305	12	316	0.0	522
sp|A6NHA9|O4C46_HUMAN	tr|A0A384CCY6|A0A384CCY6_URSMA	82.468	308	54	0	1	308	1	308	0.0	521
sp|A6NHA9|O4C46_HUMAN	tr|A0A5G2QCM7|A0A5G2QCM7_PIG	84.466	309	48	0	1	309	4	312	0.0	520
sp|A6NHA9|O4C46_HUMAN	tr|A0A384CBR2|A0A384CBR2_URSMA	82.848	309	53	0	1	309	1	309	0.0	520
sp|A6NHA9|O4C46_HUMAN	tr|A0A287A0Q0|A0A287A0Q0_PIG	82.848	309	53	0	1	309	1	309	0.0	519
sp|A6NHA9|O4C46_HUMAN	tr|M3Z5L4|M3Z5L4_MUSPF	83.172	309	52	0	1	309	2	310	0.0	519
sp|A6NHA9|O4C46_HUMAN	tr|A0A1S2ZY76|A0A1S2ZY76_ERIEU	82.468	308	54	0	1	308	1	308	0.0	519
sp|A6NHA9|O4C46_HUMAN	tr|F7I162|F7I162_CALJA	85.437	309	45	0	1	309	1	309	0.0	518
sp|A6NHA9|O4C46_HUMAN	tr|A0A384CWH0|A0A384CWH0_URSMA	83.766	308	50	0	1	308	1	308	0.0	518
sp|A6NHA9|O4C46_HUMAN	tr|A0A1S2ZY78|A0A1S2ZY78_ERIEU	81.169	308	58	0	1	308	1	308	0.0	517
sp|A6NHA9|O4C46_HUMAN	tr|A0A5F8AA04|A0A5F8AA04_MACMU	85.437	309	45	0	1	309	1	309	0.0	517
sp|A6NHA9|O4C46_HUMAN	tr|I3NGB2|I3NGB2_ICTTR	83.819	309	50	0	1	309	1	309	0.0	517
sp|A6NHA9|O4C46_HUMAN	tr|M3Z625|M3Z625_MUSPF	82.201	309	55	0	1	309	1	309	0.0	516
sp|A6NHA9|O4C46_HUMAN	tr|A0A5F4C0C1|A0A5F4C0C1_CANLF	81.877	309	56	0	1	309	1	309	0.0	516
sp|A6NHA9|O4C46_HUMAN	tr|A0A384CBS3|A0A384CBS3_URSMA	82.524	309	54	0	1	309	1	309	0.0	516
sp|A6NHA9|O4C46_HUMAN	tr|A0A1S2ZGW2|A0A1S2ZGW2_ERIEU	80.583	309	60	0	1	309	4	312	0.0	516
sp|A6NHA9|O4C46_HUMAN	tr|A0A1S2ZYB0|A0A1S2ZYB0_ERIEU	79.935	309	62	0	1	309	1	309	0.0	516
sp|A6NHA9|O4C46_HUMAN	tr|F7BZJ3|F7BZJ3_HORSE	82.468	308	54	0	1	308	1	308	0.0	516
sp|A6NHA9|O4C46_HUMAN	tr|A0A0D9SCX5|A0A0D9SCX5_CHLSB	85.113	309	46	0	1	309	1	309	0.0	515
sp|A6NHA9|O4C46_HUMAN	tr|D2I472|D2I472_AILME	81.877	309	56	0	1	309	1	309	0.0	515
sp|A6NHA9|O4C46_HUMAN	tr|A0A384CCV8|A0A384CCV8_URSMA	82.524	309	54	0	1	309	1	309	0.0	514
sp|A6NHA9|O4C46_HUMAN	tr|A0A5F4CD02|A0A5F4CD02_CANLF	80.906	309	59	0	1	309	1	309	0.0	513
sp|A6NHA9|O4C46_HUMAN	tr|G1SNJ8|G1SNJ8_RABIT	84.142	309	49	0	1	309	1	309	0.0	513
sp|A6NHA9|O4C46_HUMAN	tr|A0A1S2ZGM5|A0A1S2ZGM5_ERIEU	81.553	309	57	0	1	309	1	309	0.0	513
sp|A6NHA9|O4C46_HUMAN	tr|A0A5G2QQI8|A0A5G2QQI8_PIG	80.519	308	60	0	1	308	1	308	0.0	512
sp|A6NHA9|O4C46_HUMAN	tr|Q8VGN6|Q8VGN6_MOUSE	84.539	304	47	0	1	304	1	304	0.0	512
sp|A6NHA9|O4C46_HUMAN	tr|G1MJK0|G1MJK0_AILME	81.639	305	56	0	1	305	3	307	0.0	512
sp|A6NHA9|O4C46_HUMAN	tr|A0A2U3VVS3|A0A2U3VVS3_ODORO	82.201	309	55	0	1	309	1	309	0.0	512
sp|A6NHA9|O4C46_HUMAN	tr|A0A5F4D9Y3|A0A5F4D9Y3_CANLF	81.553	309	57	0	1	309	1	309	0.0	511
sp|A6NHA9|O4C46_HUMAN	tr|I3NDX9|I3NDX9_ICTTR	80.906	309	59	0	1	309	1	309	0.0	509
sp|A6NHA9|O4C46_HUMAN	tr|G1M7V7|G1M7V7_AILME	81.553	309	56	1	1	309	1	308	0.0	507
sp|A6NHA9|O4C46_HUMAN	tr|M3Z641|M3Z641_MUSPF	80.583	309	60	0	1	309	1	309	0.0	506
sp|A6NHA9|O4C46_HUMAN	tr|A0A5G2QN19|A0A5G2QN19_PIG	79.935	309	62	0	1	309	1	309	0.0	505
sp|A6NHA9|O4C46_HUMAN	tr|G3UH65|G3UH65_LOXAF	81.877	309	56	0	1	309	1	309	1.84e-180	504
sp|A6NHA9|O4C46_HUMAN	tr|A0A287AA05|A0A287AA05_PIG	82.524	309	54	0	1	309	16	324	2.19e-180	505
sp|A6NHA9|O4C46_HUMAN	tr|E1B9A1|E1B9A1_BOVIN	83.165	297	50	0	3	299	2	298	4.59e-180	503
sp|A6NHA9|O4C46_HUMAN	tr|A0A2U3WRX1|A0A2U3WRX1_ODORO	78.964	309	65	0	1	309	1	309	7.08e-180	503
sp|A6NHA9|O4C46_HUMAN	tr|A0A1U8C6Z9|A0A1U8C6Z9_MESAU	83.721	301	49	0	1	301	1	301	8.48e-180	503
sp|A6NHA9|O4C46_HUMAN	tr|G3X703|G3X703_BOVIN	82.736	307	53	0	1	307	1	307	9.74e-180	503
sp|A6NHA9|O4C46_HUMAN	tr|A0A384CDA2|A0A384CDA2_URSMA	80.583	309	60	0	1	309	1	309	1.49e-179	502
sp|A6NHA9|O4C46_HUMAN	sp|Q8NGP0|OR4CD_HUMAN	83.819	309	50	0	1	309	1	309	3.43e-179	501
sp|A6NHA9|O4C46_HUMAN	tr|A0A384CCZ1|A0A384CCZ1_URSMA	79.935	309	62	0	1	309	1	309	3.55e-179	501
sp|A6NHA9|O4C46_HUMAN	tr|A0A2R8ZCY2|A0A2R8ZCY2_PANPA	83.819	309	50	0	1	309	1	309	8.81e-179	500
sp|A6NHA9|O4C46_HUMAN	tr|A0A5G2QWP2|A0A5G2QWP2_PIG	81.877	309	56	0	1	309	1	309	7.46e-178	498
sp|A6NHA9|O4C46_HUMAN	tr|H2Q3K6|H2Q3K6_PANTR	83.172	309	52	0	1	309	1	309	7.46e-178	498
sp|A6NHA9|O4C46_HUMAN	tr|A0A287BBI4|A0A287BBI4_PIG	80.000	310	61	1	1	309	1	310	1.05e-177	498
sp|A6NHA9|O4C46_HUMAN	tr|A0A5G2QVR4|A0A5G2QVR4_PIG	81.333	300	55	1	1	299	1	300	1.53e-177	497
sp|A6NHA9|O4C46_HUMAN	tr|A0A384CC51|A0A384CC51_URSMA	82.550	298	52	0	1	298	2	299	2.82e-177	496
sp|A6NHA9|O4C46_HUMAN	tr|A0A452E2G6|A0A452E2G6_CAPHI	77.346	309	70	0	1	309	1	309	3.00e-177	496
sp|A6NHA9|O4C46_HUMAN	tr|A0A1S3GUV0|A0A1S3GUV0_DIPOR	77.994	309	68	0	1	309	1	309	3.50e-177	496
sp|A6NHA9|O4C46_HUMAN	tr|M3Z616|M3Z616_MUSPF	78.641	309	66	0	1	309	1	309	6.32e-177	496
sp|A6NHA9|O4C46_HUMAN	tr|A0A287AVL8|A0A287AVL8_PIG	78.317	309	67	0	1	309	4	312	1.75e-176	494
sp|A6NHA9|O4C46_HUMAN	tr|A0A2K5X016|A0A2K5X016_MACFA	82.019	317	44	3	1	309	1	312	5.72e-176	493
sp|A6NHA9|O4C46_HUMAN	tr|A0A2U3WRV9|A0A2U3WRV9_ODORO	78.641	309	66	0	1	309	1	309	1.52e-175	492
sp|A6NHA9|O4C46_HUMAN	tr|A0A287AFY0|A0A287AFY0_PIG	77.670	309	69	0	1	309	1	309	1.93e-175	492
sp|A6NHA9|O4C46_HUMAN	tr|M3Z635|M3Z635_MUSPF	79.935	309	62	0	1	309	1	309	2.43e-175	491
sp|A6NHA9|O4C46_HUMAN	tr|Q8VGP0|Q8VGP0_MOUSE	78.641	309	66	0	1	309	1	309	8.29e-175	490
sp|A6NHA9|O4C46_HUMAN	tr|A0A2U3WRZ6|A0A2U3WRZ6_ODORO	81.553	309	57	0	1	309	1	309	4.63e-174	488
sp|A6NHA9|O4C46_HUMAN	tr|H0VV22|H0VV22_CAVPO	77.994	309	68	0	1	309	1	309	7.58e-174	488
sp|A6NHA9|O4C46_HUMAN	tr|A0A1S3GUW5|A0A1S3GUW5_DIPOR	79.612	309	63	0	1	309	1	309	9.97e-174	488
sp|A6NHA9|O4C46_HUMAN	tr|A0A286ZTH2|A0A286ZTH2_PIG	80.968	310	58	1	1	309	1	310	1.84e-173	488
sp|A6NHA9|O4C46_HUMAN	tr|G1M7W2|G1M7W2_AILME	77.705	305	68	0	1	305	1	305	2.33e-173	488
sp|A6NHA9|O4C46_HUMAN	tr|G3HPB1|G3HPB1_CRIGR	77.994	309	68	0	1	309	1	309	4.57e-173	486
sp|A6NHA9|O4C46_HUMAN	tr|A0A286ZZL1|A0A286ZZL1_PIG	76.052	309	74	0	1	309	1	309	8.08e-173	485
sp|A6NHA9|O4C46_HUMAN	tr|A0A2U3WRV2|A0A2U3WRV2_ODORO	78.964	309	64	1	1	309	2	309	1.41e-172	484
sp|A6NHA9|O4C46_HUMAN	tr|A0A287BJP7|A0A287BJP7_PIG	76.699	309	72	0	1	309	4	312	1.52e-172	484
sp|A6NHA9|O4C46_HUMAN	tr|A0A2I3MIY6|A0A2I3MIY6_PAPAN	81.529	314	44	2	1	309	1	305	4.71e-172	483
sp|A6NHA9|O4C46_HUMAN	tr|G5E6G9|G5E6G9_BOVIN	79.344	305	62	1	1	305	6	309	5.15e-172	483
sp|A6NHA9|O4C46_HUMAN	tr|A0A1U8C791|A0A1U8C791_MESAU	77.670	309	69	0	1	309	1	309	6.41e-172	483
sp|A6NHA9|O4C46_HUMAN	tr|A0A4X2LBK3|A0A4X2LBK3_VOMUR	77.303	304	69	0	1	304	1	304	7.63e-171	480
sp|A6NHA9|O4C46_HUMAN	tr|A0A4X2LJQ0|A0A4X2LJQ0_VOMUR	77.000	300	69	0	1	300	1	300	8.24e-171	480
sp|A6NHA9|O4C46_HUMAN	tr|W5Q8M6|W5Q8M6_SHEEP	74.675	308	78	0	1	308	9	316	1.49e-170	480
sp|A6NHA9|O4C46_HUMAN	tr|A0A1S3GU05|A0A1S3GU05_DIPOR	77.778	306	68	0	1	306	1	306	3.07e-170	479
sp|A6NHA9|O4C46_HUMAN	tr|W5PF93|W5PF93_SHEEP	78.641	309	66	0	1	309	1	309	3.25e-170	479
sp|A6NHA9|O4C46_HUMAN	tr|I3N3W5|I3N3W5_ICTTR	79.612	309	62	1	1	309	1	308	5.67e-170	478
sp|A6NHA9|O4C46_HUMAN	tr|A0A287AM72|A0A287AM72_PIG	78.317	309	67	0	1	309	1	309	2.08e-169	476
sp|A6NHA9|O4C46_HUMAN	tr|A0A1S3GSS6|A0A1S3GSS6_DIPOR	78.878	303	64	0	1	303	1	303	5.12e-169	476
sp|A6NHA9|O4C46_HUMAN	tr|A0A452E2Z3|A0A452E2Z3_CAPHI	79.805	307	62	0	1	307	1	307	5.47e-169	476
sp|A6NHA9|O4C46_HUMAN	tr|A0A2I3REP6|A0A2I3REP6_PANTR	79.612	309	41	1	1	309	1	287	7.38e-169	474
sp|A6NHA9|O4C46_HUMAN	tr|A0A4X2LE47|A0A4X2LE47_VOMUR	76.393	305	71	1	1	304	1	305	8.69e-169	475
sp|A6NHA9|O4C46_HUMAN	tr|A0A452E9G0|A0A452E9G0_CAPHI	73.701	308	81	0	1	308	1	308	2.71e-168	474
sp|A6NHA9|O4C46_HUMAN	tr|Q7TR10|Q7TR10_MOUSE	77.023	309	71	0	1	309	1	309	9.97e-168	472
sp|A6NHA9|O4C46_HUMAN	tr|A0A4X2LKM0|A0A4X2LKM0_VOMUR	78.930	299	63	0	1	299	1	299	1.43e-167	472
sp|A6NHA9|O4C46_HUMAN	tr|A0A1U7Q378|A0A1U7Q378_MESAU	76.052	309	73	1	1	309	4	311	2.31e-167	471
sp|A6NHA9|O4C46_HUMAN	tr|E1BQ36|E1BQ36_BOVIN	73.377	308	82	0	1	308	1	308	4.62e-167	471
sp|A6NHA9|O4C46_HUMAN	tr|A0A1S2ZYA8|A0A1S2ZYA8_ERIEU	75.163	306	76	0	3	308	6	311	1.03e-166	470
sp|A6NHA9|O4C46_HUMAN	tr|Q8VF98|Q8VF98_MOUSE	77.023	309	71	0	1	309	1	309	1.89e-165	466
sp|A6NHA9|O4C46_HUMAN	tr|A0A287BN41|A0A287BN41_PIG	76.052	309	74	0	1	309	1	309	4.86e-165	466
sp|A6NHA9|O4C46_HUMAN	tr|M0QW10|M0QW10_BOVIN	75.728	309	75	0	1	309	10	318	1.53e-164	464
sp|A6NHA9|O4C46_HUMAN	tr|G5AWV9|G5AWV9_HETGA	76.052	309	74	0	1	309	146	454	2.89e-164	469
sp|A6NHA9|O4C46_HUMAN	tr|A0A287ANT2|A0A287ANT2_PIG	75.728	309	75	0	1	309	1	309	4.59e-164	463
sp|A6NHA9|O4C46_HUMAN	tr|M0QW42|M0QW42_BOVIN	76.094	297	71	0	10	306	1	297	3.07e-163	461
sp|A6NHA9|O4C46_HUMAN	tr|A0A2Y9G323|A0A2Y9G323_TRIMA	81.944	288	51	1	21	308	1	287	3.83e-163	460
sp|A6NHA9|O4C46_HUMAN	tr|A0A287CSM5|A0A287CSM5_ICTTR	77.228	303	68	1	1	303	1	302	4.36e-163	460
sp|A6NHA9|O4C46_HUMAN	tr|A0A5G2QU83|A0A5G2QU83_PIG	75.081	309	77	0	1	309	1	309	5.63e-163	460
sp|A6NHA9|O4C46_HUMAN	tr|A0A287DEM9|A0A287DEM9_ICTTR	77.228	303	68	1	1	303	1	302	1.77e-162	459
sp|A6NHA9|O4C46_HUMAN	tr|G5AZC9|G5AZC9_HETGA	75.405	309	76	0	1	309	1	309	5.38e-162	458
sp|A6NHA9|O4C46_HUMAN	tr|A0A4X2LBI3|A0A4X2LBI3_VOMUR	73.026	304	82	0	6	309	2	305	2.13e-161	456
sp|A6NHA9|O4C46_HUMAN	tr|A0A1U7Q5Q5|A0A1U7Q5Q5_MESAU	74.110	309	80	0	1	309	1	309	2.36e-161	456
sp|A6NHA9|O4C46_HUMAN	tr|A0A287DGB7|A0A287DGB7_ICTTR	70.227	309	92	0	1	309	1	309	4.75e-160	453
sp|A6NHA9|O4C46_HUMAN	tr|H0WIG5|H0WIG5_OTOGA	70.627	303	89	0	1	303	8	310	8.73e-160	452
sp|A6NHA9|O4C46_HUMAN	tr|A0A5G2R322|A0A5G2R322_PIG	72.078	308	86	0	1	308	4	311	1.72e-159	452
sp|A6NHA9|O4C46_HUMAN	tr|G3UKB9|G3UKB9_LOXAF	70.455	308	91	0	1	308	1	308	2.94e-159	451
sp|A6NHA9|O4C46_HUMAN	tr|D2I623|D2I623_AILME	69.903	309	92	1	1	309	1	308	3.92e-159	451
sp|A6NHA9|O4C46_HUMAN	tr|A0A091CR59|A0A091CR59_FUKDA	69.256	309	95	0	1	309	1	309	5.05e-159	450
sp|A6NHA9|O4C46_HUMAN	tr|L5KXI7|L5KXI7_PTEAL	70.227	309	92	0	1	309	1	309	7.24e-159	450
sp|A6NHA9|O4C46_HUMAN	tr|A0A5G2QQ25|A0A5G2QQ25_PIG	74.026	308	80	0	1	308	1	308	4.09e-158	448
sp|A6NHA9|O4C46_HUMAN	tr|A0A5G2RIK5|A0A5G2RIK5_PIG	70.779	308	90	0	1	308	1	308	6.76e-158	447
sp|A6NHA9|O4C46_HUMAN	tr|A0A384CWK3|A0A384CWK3_URSMA	68.932	309	95	1	1	309	1	308	1.77e-157	446
sp|A6NHA9|O4C46_HUMAN	tr|A0A2U3ZEV3|A0A2U3ZEV3_ODORO	69.737	304	92	0	1	304	1	304	1.25e-156	444
sp|A6NHA9|O4C46_HUMAN	tr|A0A2Y9E7C3|A0A2Y9E7C3_TRIMA	67.532	308	100	0	1	308	1	308	1.63e-156	444
sp|A6NHA9|O4C46_HUMAN	tr|F7GAJ5|F7GAJ5_ORNAN	68.051	313	96	1	1	309	1	313	3.37e-156	443
sp|A6NHA9|O4C46_HUMAN	tr|A0A1U7Q373|A0A1U7Q373_MESAU	68.317	303	96	0	1	303	1	303	2.06e-155	441
sp|A6NHA9|O4C46_HUMAN	tr|E2QW56|E2QW56_CANLF	71.237	299	86	0	1	299	1	299	2.98e-155	441
sp|A6NHA9|O4C46_HUMAN	tr|A0A1U7Q7D8|A0A1U7Q7D8_MESAU	74.110	309	80	0	1	309	1	309	3.32e-155	441
sp|A6NHA9|O4C46_HUMAN	tr|A0A1S3W5V8|A0A1S3W5V8_ERIEU	70.903	299	87	0	5	303	2	300	4.50e-155	440
sp|A6NHA9|O4C46_HUMAN	tr|G1M714|G1M714_AILME	68.182	308	98	0	1	308	1	308	1.39e-154	439
sp|A6NHA9|O4C46_HUMAN	tr|G1Q4S6|G1Q4S6_MYOLU	67.961	309	98	1	1	309	1	308	1.85e-154	439
sp|A6NHA9|O4C46_HUMAN	tr|Q8VEZ1|Q8VEZ1_MOUSE	67.314	309	100	1	1	309	1	308	2.44e-154	438
sp|A6NHA9|O4C46_HUMAN	tr|A0A5F4VT08|A0A5F4VT08_CALJA	68.317	303	96	0	1	303	1	303	4.14e-154	437
sp|A6NHA9|O4C46_HUMAN	tr|A0A1U7Q320|A0A1U7Q320_MESAU	67.987	303	97	0	1	303	1	303	5.45e-154	437
sp|A6NHA9|O4C46_HUMAN	tr|L7N0M0|L7N0M0_CANLF	70.903	299	87	0	1	299	1	299	7.69e-154	437
sp|A6NHA9|O4C46_HUMAN	tr|F1PVC2|F1PVC2_CANLF	67.961	309	98	1	1	309	1	308	3.93e-153	435
sp|A6NHA9|O4C46_HUMAN	tr|A0A1S2ZGM4|A0A1S2ZGM4_ERIEU	67.638	309	99	1	1	309	1	308	6.58e-153	435
sp|A6NHA9|O4C46_HUMAN	tr|A0A1S2ZGX6|A0A1S2ZGX6_ERIEU	67.869	305	98	0	5	309	2	306	1.82e-152	434
sp|A6NHA9|O4C46_HUMAN	tr|A0A4X2LKC7|A0A4X2LKC7_VOMUR	69.205	302	93	0	5	306	9	310	1.94e-152	434
sp|A6NHA9|O4C46_HUMAN	tr|A0A2Y9E7L6|A0A2Y9E7L6_TRIMA	70.627	303	89	0	1	303	1	303	2.63e-152	433
sp|A6NHA9|O4C46_HUMAN	tr|A0A1U7Q5N9|A0A1U7Q5N9_MESAU	70.068	294	88	0	5	298	2	295	3.26e-152	433
sp|A6NHA9|O4C46_HUMAN	tr|G1TLN4|G1TLN4_RABIT	67.893	299	96	0	5	303	2	300	3.35e-152	432
sp|A6NHA9|O4C46_HUMAN	tr|G3SUI4|G3SUI4_LOXAF	67.541	305	99	0	1	305	1	305	4.89e-152	432
sp|A6NHA9|O4C46_HUMAN	tr|F1PZD1|F1PZD1_CANLF	68.182	308	98	0	2	309	22	329	5.02e-152	434
sp|A6NHA9|O4C46_HUMAN	tr|G3UCF4|G3UCF4_LOXAF	67.638	309	100	0	1	309	1	309	9.61e-152	432
sp|A6NHA9|O4C46_HUMAN	tr|A2AUA4|A2AUA4_MOUSE	66.997	303	100	0	1	303	7	309	1.03e-151	432
sp|A6NHA9|O4C46_HUMAN	tr|H0X842|H0X842_OTOGA	67.869	305	98	0	1	305	1	305	1.04e-151	432
sp|A6NHA9|O4C46_HUMAN	tr|L5KYN2|L5KYN2_PTEAL	66.343	309	104	0	1	309	1	309	1.79e-151	431
sp|A6NHA9|O4C46_HUMAN	tr|Q8VGN4|Q8VGN4_MOUSE	69.000	300	93	0	5	304	2	301	2.07e-151	431
sp|A6NHA9|O4C46_HUMAN	tr|A0A2U3XB14|A0A2U3XB14_LEPWE	69.565	299	91	0	1	299	1	299	7.57e-151	429
sp|A6NHA9|O4C46_HUMAN	tr|A0A0D9R0Q2|A0A0D9R0Q2_CHLSB	70.034	297	89	0	1	297	1	297	1.32e-150	429
sp|A6NHA9|O4C46_HUMAN	tr|G3TRL2|G3TRL2_LOXAF	66.887	302	100	0	3	304	3	304	1.82e-150	429
sp|A6NHA9|O4C46_HUMAN	tr|A0A3Q2GUU9|A0A3Q2GUU9_HORSE	67.987	303	97	0	1	303	1	303	3.68e-150	428
sp|A6NHA9|O4C46_HUMAN	tr|A0A4X2LJM3|A0A4X2LJM3_VOMUR	70.297	303	90	0	1	303	1	303	4.15e-150	428
sp|A6NHA9|O4C46_HUMAN	tr|A0A287D7T6|A0A287D7T6_ICTTR	65.806	310	105	1	1	309	1	310	4.56e-150	428
sp|A6NHA9|O4C46_HUMAN	tr|A0A2R8P0U7|A0A2R8P0U7_CALJA	66.997	303	100	0	1	303	1	303	7.67e-150	427
sp|A6NHA9|O4C46_HUMAN	tr|I3NC74|I3NC74_ICTTR	66.997	303	100	0	1	303	1	303	1.16e-149	426
sp|A6NHA9|O4C46_HUMAN	tr|A0A384CWH7|A0A384CWH7_URSMA	66.997	303	100	0	1	303	1	303	1.32e-149	426
sp|A6NHA9|O4C46_HUMAN	tr|A0A1S3GSS1|A0A1S3GSS1_DIPOR	68.562	299	94	0	1	299	1	299	1.32e-149	426
sp|A6NHA9|O4C46_HUMAN	tr|G3U9T3|G3U9T3_LOXAF	65.806	310	105	1	1	309	1	310	1.59e-149	426
sp|A6NHA9|O4C46_HUMAN	tr|A0A5F9DTW3|A0A5F9DTW3_RABIT	72.168	309	81	1	1	309	1	304	2.00e-149	426
sp|A6NHA9|O4C46_HUMAN	tr|F7GAF1|F7GAF1_ORNAN	65.677	303	104	0	1	303	1	303	2.29e-149	426
sp|A6NHA9|O4C46_HUMAN	tr|M3YY31|M3YY31_MUSPF	65.902	305	104	0	1	305	1	305	2.62e-149	426
sp|A6NHA9|O4C46_HUMAN	tr|A0A1S3GTZ0|A0A1S3GTZ0_DIPOR	66.556	302	101	0	1	302	1	302	5.19e-149	425
sp|A6NHA9|O4C46_HUMAN	tr|A0A2U3VVS5|A0A2U3VVS5_ODORO	68.227	299	95	0	5	303	2	300	7.21e-149	424
sp|A6NHA9|O4C46_HUMAN	tr|F1PIS9|F1PIS9_CANLF	69.728	294	88	1	7	299	9	302	1.25e-148	424
sp|A6NHA9|O4C46_HUMAN	tr|A0A1S3GS76|A0A1S3GS76_DIPOR	65.696	309	105	1	1	309	1	308	1.29e-148	424
sp|A6NHA9|O4C46_HUMAN	tr|F7GAI4|F7GAI4_ORNAN	64.918	305	107	0	1	305	1	305	2.45e-148	423
sp|A6NHA9|O4C46_HUMAN	tr|A0A384CXC8|A0A384CXC8_URSMA	65.484	310	106	1	1	309	36	345	2.49e-148	425
sp|A6NHA9|O4C46_HUMAN	tr|M3Z6T1|M3Z6T1_MUSPF	67.327	303	98	1	1	302	1	303	3.96e-148	423
sp|A6NHA9|O4C46_HUMAN	tr|A0A1U8CHQ5|A0A1U8CHQ5_MESAU	66.667	303	101	0	1	303	1	303	4.96e-148	422
sp|A6NHA9|O4C46_HUMAN	tr|G3U1S3|G3U1S3_LOXAF	69.153	295	91	0	5	299	2	296	5.59e-148	422
sp|A6NHA9|O4C46_HUMAN	tr|A0A2U3X618|A0A2U3X618_ODORO	65.017	303	106	0	1	303	1	303	7.36e-148	422
sp|A6NHA9|O4C46_HUMAN	tr|A0A2Y9G0P8|A0A2Y9G0P8_TRIMA	64.194	310	110	1	1	309	1	310	1.56e-147	421
sp|A6NHA9|O4C46_HUMAN	tr|E1BI13|E1BI13_BOVIN	67.314	309	101	0	1	309	1	309	1.75e-147	421
sp|A6NHA9|O4C46_HUMAN	tr|A0A1U8CHR1|A0A1U8CHR1_MESAU	64.803	304	107	0	1	304	1	304	2.28e-147	421
sp|A6NHA9|O4C46_HUMAN	tr|G3X765|G3X765_BOVIN	69.481	308	94	0	1	308	1	308	2.86e-147	421
sp|A6NHA9|O4C46_HUMAN	tr|A0A2R8Z858|A0A2R8Z858_PANPA	66.343	309	103	1	1	309	1	308	3.05e-147	421
sp|A6NHA9|O4C46_HUMAN	tr|G3UMD8|G3UMD8_LOXAF	64.839	310	108	1	1	309	1	310	3.35e-147	421
sp|A6NHA9|O4C46_HUMAN	tr|M3Z4B8|M3Z4B8_MUSPF	65.584	308	106	0	2	309	2	309	3.49e-147	420
sp|A6NHA9|O4C46_HUMAN	tr|A0A5F9DFA6|A0A5F9DFA6_RABIT	65.894	302	103	0	1	302	1	302	4.16e-147	420
sp|A6NHA9|O4C46_HUMAN	tr|G1Q7L4|G1Q7L4_MYOLU	65.686	306	105	0	1	306	2	307	4.82e-147	421
sp|A6NHA9|O4C46_HUMAN	tr|A0A5F8AIP4|A0A5F8AIP4_MACMU	66.007	303	103	0	1	303	1	303	5.45e-147	420
sp|A6NHA9|O4C46_HUMAN	tr|A0A452E1J0|A0A452E1J0_CAPHI	66.343	309	103	1	1	309	1	308	6.08e-147	420
sp|A6NHA9|O4C46_HUMAN	tr|F7GAI8|F7GAI8_ORNAN	62.783	309	115	0	1	309	1	309	7.24e-147	419
sp|A6NHA9|O4C46_HUMAN	tr|G1LFD4|G1LFD4_AILME	65.397	315	103	1	1	309	3	317	7.40e-147	420
sp|A6NHA9|O4C46_HUMAN	tr|A0A1S2ZGV7|A0A1S2ZGV7_ERIEU	65.347	303	105	0	1	303	8	310	8.14e-147	419
sp|A6NHA9|O4C46_HUMAN	tr|Q8VGM8|Q8VGM8_MOUSE	65.347	303	105	0	1	303	1	303	1.51e-146	419
sp|A6NHA9|O4C46_HUMAN	tr|H0XW93|H0XW93_OTOGA	65.902	305	104	0	1	305	1	305	2.88e-146	418
sp|A6NHA9|O4C46_HUMAN	tr|G1L654|G1L654_AILME	65.347	303	105	0	1	303	5	307	3.18e-146	418
sp|A6NHA9|O4C46_HUMAN	tr|M3Z6T5|M3Z6T5_MUSPF	65.461	304	105	0	1	304	3	306	3.84e-146	417
sp|A6NHA9|O4C46_HUMAN	tr|G3IF35|G3IF35_CRIGR	74.740	289	73	0	21	309	1	289	5.04e-146	417
sp|A6NHA9|O4C46_HUMAN	tr|Q8VGN9|Q8VGN9_MOUSE	63.816	304	110	0	1	304	1	304	5.44e-146	417
sp|A6NHA9|O4C46_HUMAN	tr|I3NGG7|I3NGG7_ICTTR	65.347	303	105	0	1	303	1	303	5.86e-146	417
sp|A6NHA9|O4C46_HUMAN	tr|H2Q3K7|H2Q3K7_PANTR	65.696	309	105	1	1	309	1	308	9.18e-146	417
sp|A6NHA9|O4C46_HUMAN	tr|A0A2Y9RSN8|A0A2Y9RSN8_TRIMA	65.273	311	106	2	1	309	14	324	9.62e-146	417
sp|A6NHA9|O4C46_HUMAN	tr|A0A2Y9G116|A0A2Y9G116_TRIMA	64.725	309	108	1	1	308	37	345	1.01e-145	418
sp|A6NHA9|O4C46_HUMAN	sp|Q96R67|OR4CC_HUMAN	65.696	309	105	1	1	309	1	308	1.22e-145	416
sp|A6NHA9|O4C46_HUMAN	tr|A0A2U3X5E5|A0A2U3X5E5_ODORO	65.347	303	105	0	1	303	1	303	1.22e-145	416
sp|A6NHA9|O4C46_HUMAN	tr|G3U2K6|G3U2K6_LOXAF	65.677	303	104	0	5	307	2	304	1.97e-145	416
sp|A6NHA9|O4C46_HUMAN	tr|H0VTY0|H0VTY0_CAVPO	65.347	303	105	0	1	303	1	303	4.57e-145	415
sp|A6NHA9|O4C46_HUMAN	tr|G1U8E5|G1U8E5_RABIT	62.258	310	116	1	1	309	1	310	5.80e-145	415
sp|A6NHA9|O4C46_HUMAN	tr|A0A287D4C8|A0A287D4C8_ICTTR	66.333	300	100	1	1	299	1	300	5.85e-145	414
sp|A6NHA9|O4C46_HUMAN	tr|M3Z6T4|M3Z6T4_MUSPF	65.017	303	106	0	1	303	1	303	7.19e-145	414
sp|A6NHA9|O4C46_HUMAN	tr|G1PZ80|G1PZ80_MYOLU	65.677	303	103	1	1	302	13	315	9.55e-145	415
sp|A6NHA9|O4C46_HUMAN	tr|A0A1S2ZGM1|A0A1S2ZGM1_ERIEU	65.273	311	106	2	1	309	1	311	1.12e-144	414
sp|A6NHA9|O4C46_HUMAN	tr|G3U2E1|G3U2E1_LOXAF	65.806	310	105	1	1	309	1	310	1.55e-144	414
sp|A6NHA9|O4C46_HUMAN	tr|A0A4X2L3S3|A0A4X2L3S3_VOMUR	66.221	299	101	0	1	299	1	299	1.60e-144	413
sp|A6NHA9|O4C46_HUMAN	tr|G1TZF4|G1TZF4_RABIT	63.871	310	111	1	1	309	1	310	2.18e-144	413
sp|A6NHA9|O4C46_HUMAN	tr|A0A2I3THV4|A0A2I3THV4_PANTR	64.516	310	109	1	1	309	55	364	3.28e-144	415
sp|A6NHA9|O4C46_HUMAN	tr|G3TX66|G3TX66_LOXAF	65.161	310	107	1	1	309	1	310	4.59e-144	412
sp|A6NHA9|O4C46_HUMAN	tr|M3XLW4|M3XLW4_MUSPF	65.132	304	106	0	1	304	1	304	4.90e-144	412
sp|A6NHA9|O4C46_HUMAN	tr|A0A384CWK8|A0A384CWK8_URSMA	65.574	305	105	0	5	309	2	306	4.94e-144	412
sp|A6NHA9|O4C46_HUMAN	tr|A0A384CWY5|A0A384CWY5_URSMA	64.474	304	108	0	1	304	1	304	7.22e-144	412
sp|A6NHA9|O4C46_HUMAN	tr|G3HPB7|G3HPB7_CRIGR	66.007	303	103	0	1	303	204	506	1.04e-143	419
sp|A6NHA9|O4C46_HUMAN	tr|G3HPB7|G3HPB7_CRIGR	56.436	202	88	0	1	202	1	202	1.30e-73	239
sp|A6NHA9|O4C46_HUMAN	tr|G3U6U4|G3U6U4_LOXAF	65.161	310	107	1	1	309	1	310	1.09e-143	412
sp|A6NHA9|O4C46_HUMAN	sp|Q8NGM1|OR4CF_HUMAN	63.871	310	111	1	1	309	1	310	1.10e-143	412
sp|A6NHA9|O4C46_HUMAN	tr|M3WVI2|M3WVI2_FELCA	65.902	305	104	0	5	309	29	333	1.62e-143	412
sp|A6NHA9|O4C46_HUMAN	tr|A0A1S2ZGL4|A0A1S2ZGL4_ERIEU	64.686	303	106	1	1	302	2	304	1.80e-143	411
sp|A6NHA9|O4C46_HUMAN	tr|A0A2I2UTE7|A0A2I2UTE7_FELCA	64.686	303	107	0	1	303	6	308	1.92e-143	411
sp|A6NHA9|O4C46_HUMAN	tr|A0A1S3GSF3|A0A1S3GSF3_DIPOR	63.226	310	113	1	1	309	1	310	2.08e-143	411
sp|A6NHA9|O4C46_HUMAN	tr|A0A384CWT4|A0A384CWT4_URSMA	64.803	304	107	0	5	308	2	305	2.60e-143	410
sp|A6NHA9|O4C46_HUMAN	tr|A0A2U3XB09|A0A2U3XB09_LEPWE	65.017	303	106	0	1	303	1	303	3.46e-143	410
sp|A6NHA9|O4C46_HUMAN	tr|F7GAE1|F7GAE1_ORNAN	61.935	310	117	1	1	309	1	310	6.40e-143	410
sp|A6NHA9|O4C46_HUMAN	tr|A0A1S3GSE8|A0A1S3GSE8_DIPOR	64.686	303	107	0	1	303	1	303	7.55e-143	409
sp|A6NHA9|O4C46_HUMAN	tr|G1Q918|G1Q918_MYOLU	64.026	303	109	0	1	303	1	303	8.86e-143	409
sp|A6NHA9|O4C46_HUMAN	tr|A0A384CWL3|A0A384CWL3_URSMA	64.262	305	108	1	5	309	2	305	1.00e-142	409
sp|A6NHA9|O4C46_HUMAN	tr|G1TV53|G1TV53_RABIT	64.516	310	109	1	1	309	1	310	1.07e-142	409
sp|A6NHA9|O4C46_HUMAN	tr|F6XEE2|F6XEE2_ORNAN	63.430	309	113	0	1	309	1	309	1.24e-142	409
sp|A6NHA9|O4C46_HUMAN	tr|A0A5G2QUL8|A0A5G2QUL8_PIG	75.472	265	65	0	44	308	1	265	1.29e-142	407
sp|A6NHA9|O4C46_HUMAN	tr|G3U3R9|G3U3R9_LOXAF	65.677	303	103	1	1	302	1	303	1.54e-142	409
sp|A6NHA9|O4C46_HUMAN	tr|A0A384CXG8|A0A384CXG8_URSMA	64.262	305	109	0	5	309	2	306	1.75e-142	408
sp|A6NHA9|O4C46_HUMAN	tr|G3UH62|G3UH62_LOXAF	62.903	310	114	1	1	309	1	310	1.79e-142	409
sp|A6NHA9|O4C46_HUMAN	tr|A2AVK5|A2AVK5_MOUSE	64.379	306	109	0	1	306	1	306	3.02e-142	408
sp|A6NHA9|O4C46_HUMAN	tr|F1RH26|F1RH26_PIG	67.314	309	101	0	1	309	1	309	3.22e-142	408
sp|A6NHA9|O4C46_HUMAN	tr|A0A2R9AJS6|A0A2R9AJS6_PANPA	63.871	310	111	1	1	309	55	364	3.34e-142	410
sp|A6NHA9|O4C46_HUMAN	tr|J9NT38|J9NT38_CANLF	64.356	303	108	0	1	303	1	303	5.16e-142	407
sp|A6NHA9|O4C46_HUMAN	tr|L5K0B0|L5K0B0_PTEAL	64.026	303	109	0	1	303	1	303	5.26e-142	407
sp|A6NHA9|O4C46_HUMAN	tr|L5KXC2|L5KXC2_PTEAL	62.914	302	112	0	1	302	1	302	6.52e-142	407
sp|A6NHA9|O4C46_HUMAN	tr|A0A287DCS4|A0A287DCS4_ICTTR	63.666	311	111	2	1	309	1	311	8.85e-142	407
sp|A6NHA9|O4C46_HUMAN	tr|G3TSE3|G3TSE3_LOXAF	62.903	310	114	1	1	309	1	310	1.65e-141	406
sp|A6NHA9|O4C46_HUMAN	tr|G1Q248|G1Q248_MYOLU	62.207	299	113	0	5	303	8	306	1.71e-141	406
sp|A6NHA9|O4C46_HUMAN	tr|G3TZK5|G3TZK5_LOXAF	64.026	303	108	1	1	302	1	303	1.78e-141	405
sp|A6NHA9|O4C46_HUMAN	tr|A0A384CWI3|A0A384CWI3_URSMA	64.918	305	107	0	5	309	2	306	1.90e-141	405
sp|A6NHA9|O4C46_HUMAN	tr|A0A2Y9G4F1|A0A2Y9G4F1_TRIMA	63.696	303	110	0	1	303	1	303	2.44e-141	405
sp|A6NHA9|O4C46_HUMAN	tr|G3UEV7|G3UEV7_LOXAF	64.356	303	108	0	1	303	1	303	2.91e-141	405
sp|A6NHA9|O4C46_HUMAN	tr|Q9R0K2|Q9R0K2_MOUSE	62.541	307	115	0	1	307	1	307	3.89e-141	405
sp|A6NHA9|O4C46_HUMAN	tr|Q7TQZ9|Q7TQZ9_MOUSE	61.935	310	117	1	1	309	1	310	4.19e-141	405
sp|A6NHA9|O4C46_HUMAN	tr|A0A2K5KU86|A0A2K5KU86_CERAT	67.114	298	86	1	2	299	5	290	4.95e-141	404
sp|A6NHA9|O4C46_HUMAN	tr|A0A5F4VQU4|A0A5F4VQU4_CALJA	63.245	302	111	0	1	302	1	302	5.10e-141	405
sp|A6NHA9|O4C46_HUMAN	tr|G1MKZ6|G1MKZ6_AILME	66.129	310	104	1	1	309	1	310	6.54e-141	404
sp|A6NHA9|O4C46_HUMAN	tr|A0A1S2ZGW8|A0A1S2ZGW8_ERIEU	62.460	309	116	0	1	309	1	309	6.97e-141	404
sp|A6NHA9|O4C46_HUMAN	tr|A0A384CWS9|A0A384CWS9_URSMA	64.026	303	109	0	1	303	1	303	7.13e-141	404
sp|A6NHA9|O4C46_HUMAN	tr|A0A1S3GS64|A0A1S3GS64_DIPOR	63.696	303	110	0	1	303	1	303	7.92e-141	404
sp|A6NHA9|O4C46_HUMAN	tr|A0A2U3ZY51|A0A2U3ZY51_ODORO	64.686	303	106	1	1	302	1	303	9.30e-141	404
sp|A6NHA9|O4C46_HUMAN	tr|A0A1S2ZGW3|A0A1S2ZGW3_ERIEU	61.386	303	117	0	1	303	1	303	1.32e-140	404
sp|A6NHA9|O4C46_HUMAN	tr|I3MSL8|I3MSL8_ICTTR	62.338	308	116	0	1	308	1	308	1.38e-140	404
sp|A6NHA9|O4C46_HUMAN	tr|A0A1U7QFG2|A0A1U7QFG2_MESAU	62.783	309	115	0	1	309	1	309	1.57e-140	404
sp|A6NHA9|O4C46_HUMAN	tr|A0A1S3GSD4|A0A1S3GSD4_DIPOR	61.111	306	119	0	1	306	1	306	2.02e-140	403
sp|A6NHA9|O4C46_HUMAN	tr|G3TYZ5|G3TYZ5_LOXAF	65.017	303	105	1	1	302	1	303	2.32e-140	403
sp|A6NHA9|O4C46_HUMAN	tr|G3TW10|G3TW10_LOXAF	63.548	310	112	1	1	309	1	310	2.33e-140	403
sp|A6NHA9|O4C46_HUMAN	tr|A0A3Q1LRE9|A0A3Q1LRE9_BOVIN	63.366	303	111	0	1	303	32	334	2.68e-140	404
sp|A6NHA9|O4C46_HUMAN	tr|G3TXV3|G3TXV3_LOXAF	61.889	307	117	0	1	307	1	307	2.83e-140	403
sp|A6NHA9|O4C46_HUMAN	tr|A0A2K6MGR6|A0A2K6MGR6_RHIBE	65.101	298	104	0	1	298	1	298	3.00e-140	402
sp|A6NHA9|O4C46_HUMAN	tr|M0QW13|M0QW13_BOVIN	65.541	296	102	0	1	296	3	298	3.49e-140	403
sp|A6NHA9|O4C46_HUMAN	tr|A0A2I2Y6Y4|A0A2I2Y6Y4_GORGO	70.874	309	62	2	1	309	1	281	4.04e-140	401
sp|A6NHA9|O4C46_HUMAN	tr|H0XJJ9|H0XJJ9_OTOGA	60.645	310	121	1	1	309	13	322	5.04e-140	403
sp|A6NHA9|O4C46_HUMAN	tr|A0A452FA31|A0A452FA31_CAPHI	64.430	298	106	0	1	298	1	298	5.41e-140	402
sp|A6NHA9|O4C46_HUMAN	tr|A0A384CXG1|A0A384CXG1_URSMA	64.262	305	109	0	5	309	2	306	9.15e-140	401
sp|A6NHA9|O4C46_HUMAN	tr|A0A2K5CP02|A0A2K5CP02_AOTNA	64.094	298	107	0	5	302	12	309	9.19e-140	402
sp|A6NHA9|O4C46_HUMAN	tr|A0A4X2LEZ2|A0A4X2LEZ2_VOMUR	63.226	310	113	1	1	309	1	310	1.43e-139	401
sp|A6NHA9|O4C46_HUMAN	tr|A0A1S3GUW0|A0A1S3GUW0_DIPOR	62.791	301	112	0	5	305	8	308	1.45e-139	401
sp|A6NHA9|O4C46_HUMAN	tr|A0A1S2ZGV5|A0A1S2ZGV5_ERIEU	61.688	308	118	0	2	309	3	310	1.86e-139	401
sp|A6NHA9|O4C46_HUMAN	tr|A0A2Y9E630|A0A2Y9E630_TRIMA	63.366	303	111	0	1	303	1	303	2.34e-139	400
sp|A6NHA9|O4C46_HUMAN	tr|A0A1S2ZGV1|A0A1S2ZGV1_ERIEU	63.366	303	111	0	1	303	1	303	2.39e-139	400
sp|A6NHA9|O4C46_HUMAN	tr|A0A1S2ZGV3|A0A1S2ZGV3_ERIEU	63.696	303	109	1	1	302	1	303	2.74e-139	400
sp|A6NHA9|O4C46_HUMAN	tr|A0A1S2ZGW4|A0A1S2ZGW4_ERIEU	61.716	303	116	0	1	303	1	303	2.74e-139	400
sp|A6NHA9|O4C46_HUMAN	tr|A0A2Y9E7M6|A0A2Y9E7M6_TRIMA	61.812	309	118	0	1	309	1	309	2.80e-139	401
sp|A6NHA9|O4C46_HUMAN	tr|A0A2Y9G4F4|A0A2Y9G4F4_TRIMA	64.078	309	111	0	1	309	1	309	3.03e-139	400
sp|A6NHA9|O4C46_HUMAN	tr|G3IC70|G3IC70_CRIGR	61.513	304	117	0	1	304	23	326	3.14e-139	401
sp|A6NHA9|O4C46_HUMAN	tr|A0A4X2LER9|A0A4X2LER9_VOMUR	64.570	302	107	0	1	302	1	302	3.68e-139	400
sp|A6NHA9|O4C46_HUMAN	tr|G5B9Z8|G5B9Z8_HETGA	64.356	303	108	0	1	303	1	303	3.84e-139	400
sp|A6NHA9|O4C46_HUMAN	tr|A0A4X2LLA6|A0A4X2LLA6_VOMUR	63.279	305	112	0	5	309	2	306	3.96e-139	400
sp|A6NHA9|O4C46_HUMAN	tr|A0A096MMQ0|A0A096MMQ0_PAPAN	66.555	299	88	1	1	299	1	287	4.04e-139	399
sp|A6NHA9|O4C46_HUMAN	tr|G1U5W1|G1U5W1_RABIT	67.986	278	89	0	5	282	2	279	4.05e-139	399
sp|A6NHA9|O4C46_HUMAN	tr|G3U9R7|G3U9R7_LOXAF	65.000	300	104	1	1	299	1	300	4.71e-139	399
sp|A6NHA9|O4C46_HUMAN	tr|A0A5F9C8M5|A0A5F9C8M5_RABIT	63.696	303	110	0	1	303	1	303	4.89e-139	400
sp|A6NHA9|O4C46_HUMAN	tr|G5AK19|G5AK19_HETGA	64.333	300	106	1	1	299	8	307	5.35e-139	399
sp|A6NHA9|O4C46_HUMAN	tr|A0A337ST39|A0A337ST39_FELCA	63.366	303	111	0	1	303	6	308	5.43e-139	400
sp|A6NHA9|O4C46_HUMAN	tr|A0A286XIR4|A0A286XIR4_CAVPO	62.500	304	114	0	1	304	8	311	5.70e-139	400
sp|A6NHA9|O4C46_HUMAN	tr|Q7TR09|Q7TR09_MOUSE	61.489	309	118	1	1	308	1	309	5.88e-139	399
sp|A6NHA9|O4C46_HUMAN	tr|A0A384CXE4|A0A384CXE4_URSMA	62.136	309	117	0	1	309	1	309	8.03e-139	399
sp|A6NHA9|O4C46_HUMAN	tr|A0A0D9R0Q5|A0A0D9R0Q5_CHLSB	65.217	299	96	1	1	299	1	291	8.13e-139	399
sp|A6NHA9|O4C46_HUMAN	tr|I3LM63|I3LM63_PIG	66.997	303	100	0	1	303	1	303	8.19e-139	399
sp|A6NHA9|O4C46_HUMAN	tr|A0A2Y9G334|A0A2Y9G334_TRIMA	62.903	310	114	1	1	309	14	323	8.77e-139	400
sp|A6NHA9|O4C46_HUMAN	tr|H0Y1Y5|H0Y1Y5_OTOGA	62.136	309	116	1	1	308	1	309	9.49e-139	399
sp|A6NHA9|O4C46_HUMAN	tr|A0A2U3ZEW0|A0A2U3ZEW0_ODORO	62.914	302	112	0	1	302	1	302	9.68e-139	399
sp|A6NHA9|O4C46_HUMAN	tr|A0A384CXF4|A0A384CXF4_URSMA	62.136	309	116	1	1	309	1	308	1.24e-138	399
sp|A6NHA9|O4C46_HUMAN	tr|A0A384CXT2|A0A384CXT2_URSMA	64.686	303	107	0	1	303	1	303	1.27e-138	399
sp|A6NHA9|O4C46_HUMAN	tr|A0A1S3GUU5|A0A1S3GUU5_DIPOR	62.583	302	113	0	1	302	1	302	1.34e-138	398
sp|A6NHA9|O4C46_HUMAN	tr|A0A091D742|A0A091D742_FUKDA	61.935	310	117	1	1	309	1	310	1.64e-138	399
sp|A6NHA9|O4C46_HUMAN	tr|G3U353|G3U353_LOXAF	64.026	303	109	0	1	303	1	303	1.71e-138	398
sp|A6NHA9|O4C46_HUMAN	tr|G3HPB8|G3HPB8_CRIGR	60.714	308	121	0	1	308	1	308	1.79e-138	399
sp|A6NHA9|O4C46_HUMAN	tr|G3U6T6|G3U6T6_LOXAF	62.581	310	115	1	1	309	1	310	1.79e-138	398
sp|A6NHA9|O4C46_HUMAN	tr|J9NT81|J9NT81_CANLF	62.295	305	115	0	5	309	2	306	2.02e-138	398
sp|A6NHA9|O4C46_HUMAN	tr|H0XJ10|H0XJ10_OTOGA	62.783	309	114	1	1	308	1	309	2.08e-138	398
sp|A6NHA9|O4C46_HUMAN	tr|F7GAE8|F7GAE8_ORNAN	62.706	303	112	1	1	303	4	305	2.14e-138	398
sp|A6NHA9|O4C46_HUMAN	tr|A0A286XHG1|A0A286XHG1_CAVPO	62.500	304	114	0	1	304	8	311	2.14e-138	398
sp|A6NHA9|O4C46_HUMAN	tr|G3UHZ4|G3UHZ4_LOXAF	63.696	303	109	1	1	302	1	303	2.32e-138	398
sp|A6NHA9|O4C46_HUMAN	tr|G3U2V5|G3U2V5_LOXAF	63.871	310	111	1	1	309	1	310	2.44e-138	398
sp|A6NHA9|O4C46_HUMAN	tr|M3Z406|M3Z406_MUSPF	63.245	302	111	0	1	302	1	302	2.53e-138	398
sp|A6NHA9|O4C46_HUMAN	tr|M3Z6T7|M3Z6T7_MUSPF	60.390	308	122	0	2	309	3	310	2.57e-138	398
sp|A6NHA9|O4C46_HUMAN	tr|A0A384CWI8|A0A384CWI8_URSMA	63.607	305	111	0	5	309	2	306	2.66e-138	398
sp|A6NHA9|O4C46_HUMAN	tr|J9NRM7|J9NRM7_CANLF	62.295	305	115	0	5	309	2	306	3.20e-138	397
sp|A6NHA9|O4C46_HUMAN	tr|A0A286XRK2|A0A286XRK2_CAVPO	62.706	303	113	0	1	303	1	303	3.23e-138	397
sp|A6NHA9|O4C46_HUMAN	tr|G1MIP5|G1MIP5_AILME	63.390	295	108	0	5	299	8	302	3.58e-138	397
sp|A6NHA9|O4C46_HUMAN	tr|H0XTT4|H0XTT4_OTOGA	62.460	309	115	1	1	308	1	309	3.66e-138	398
sp|A6NHA9|O4C46_HUMAN	tr|A0A1S2ZGX1|A0A1S2ZGX1_ERIEU	62.783	309	115	0	1	309	1	309	3.92e-138	397
sp|A6NHA9|O4C46_HUMAN	tr|G1ML24|G1ML24_AILME	62.338	308	116	0	2	309	2	309	3.97e-138	397
sp|A6NHA9|O4C46_HUMAN	tr|A0A337RUH3|A0A337RUH3_FELCA	63.245	302	111	0	1	302	1	302	4.02e-138	397
sp|A6NHA9|O4C46_HUMAN	tr|A0A1S2ZGY1|A0A1S2ZGY1_ERIEU	63.934	305	110	0	5	309	2	306	4.40e-138	397
sp|A6NHA9|O4C46_HUMAN	tr|A0A286XBB7|A0A286XBB7_CAVPO	62.500	304	114	0	1	304	1	304	4.48e-138	397
sp|A6NHA9|O4C46_HUMAN	tr|G3UNJ1|G3UNJ1_LOXAF	63.366	303	110	1	1	302	1	303	4.61e-138	397
sp|A6NHA9|O4C46_HUMAN	tr|A0A4X2LCA6|A0A4X2LCA6_VOMUR	62.258	310	116	1	1	309	1	310	4.74e-138	397
sp|A6NHA9|O4C46_HUMAN	tr|G1M9T0|G1M9T0_AILME	65.217	299	104	0	1	299	1	299	5.69e-138	397
sp|A6NHA9|O4C46_HUMAN	tr|G3TWE2|G3TWE2_LOXAF	61.564	307	118	0	1	307	1	307	6.71e-138	397
sp|A6NHA9|O4C46_HUMAN	tr|G3IC66|G3IC66_CRIGR	60.596	302	119	0	1	302	1	302	7.87e-138	396
sp|A6NHA9|O4C46_HUMAN	tr|A0A1S2ZGX8|A0A1S2ZGX8_ERIEU	60.841	309	121	0	1	309	1	309	8.26e-138	397
sp|A6NHA9|O4C46_HUMAN	tr|M3YY36|M3YY36_MUSPF	62.745	306	114	0	4	309	1	306	9.46e-138	396
sp|A6NHA9|O4C46_HUMAN	tr|A0A3Q2GVA2|A0A3Q2GVA2_HORSE	63.880	299	108	0	5	303	2	300	9.48e-138	397
sp|A6NHA9|O4C46_HUMAN	tr|Q8VEX7|Q8VEX7_MOUSE	60.968	310	120	1	1	309	1	310	1.05e-137	396
sp|A6NHA9|O4C46_HUMAN	tr|E1BN86|E1BN86_BOVIN	64.430	298	106	0	5	302	2	299	1.16e-137	396
sp|A6NHA9|O4C46_HUMAN	tr|A0A5F9D9U5|A0A5F9D9U5_RABIT	63.036	303	112	0	1	303	1	303	1.18e-137	396
sp|A6NHA9|O4C46_HUMAN	tr|G1SGP6|G1SGP6_RABIT	67.327	303	99	0	1	303	1	303	1.18e-137	396
sp|A6NHA9|O4C46_HUMAN	tr|A0A4X2KX40|A0A4X2KX40_VOMUR	62.667	300	111	1	1	299	1	300	1.23e-137	396
sp|A6NHA9|O4C46_HUMAN	tr|M3Z405|M3Z405_MUSPF	62.136	309	117	0	1	309	1	309	1.31e-137	396
sp|A6NHA9|O4C46_HUMAN	tr|A0A4X2KX35|A0A4X2KX35_VOMUR	64.765	298	104	1	1	297	1	298	1.35e-137	397
sp|A6NHA9|O4C46_HUMAN	tr|G3HPC4|G3HPC4_CRIGR	61.489	309	118	1	1	308	1	309	1.51e-137	396
sp|A6NHA9|O4C46_HUMAN	tr|I3N7U6|I3N7U6_ICTTR	64.686	303	106	1	1	302	1	303	1.78e-137	396
sp|A6NHA9|O4C46_HUMAN	tr|H0XQX0|H0XQX0_OTOGA	62.706	303	113	0	1	303	1	303	2.02e-137	396
sp|A6NHA9|O4C46_HUMAN	tr|A0A1S2ZGW0|A0A1S2ZGW0_ERIEU	62.951	305	113	0	1	305	1	305	2.64e-137	395
sp|A6NHA9|O4C46_HUMAN	tr|A0A5F9DUI6|A0A5F9DUI6_RABIT	63.036	303	112	0	1	303	1	303	2.68e-137	395
sp|A6NHA9|O4C46_HUMAN	tr|G1TKU1|G1TKU1_RABIT	61.489	309	118	1	1	309	1	308	2.72e-137	395
sp|A6NHA9|O4C46_HUMAN	tr|A0A1S3GTZ6|A0A1S3GTZ6_DIPOR	62.903	310	114	1	1	309	1	310	2.73e-137	395
sp|A6NHA9|O4C46_HUMAN	tr|A0A2Y9G0Q4|A0A2Y9G0Q4_TRIMA	61.039	308	120	0	2	309	3	310	3.18e-137	395
sp|A6NHA9|O4C46_HUMAN	tr|G3UFM2|G3UFM2_LOXAF	63.366	303	111	0	1	303	1	303	3.21e-137	395
sp|A6NHA9|O4C46_HUMAN	tr|G3UG18|G3UG18_LOXAF	62.706	303	112	1	1	302	1	303	3.30e-137	395
sp|A6NHA9|O4C46_HUMAN	tr|A0A4X2LKB7|A0A4X2LKB7_VOMUR	63.211	299	109	1	1	298	1	299	3.55e-137	395
sp|A6NHA9|O4C46_HUMAN	tr|H0XI25|H0XI25_OTOGA	63.036	303	112	0	1	303	1	303	4.37e-137	395
sp|A6NHA9|O4C46_HUMAN	tr|A0A452FC53|A0A452FC53_CAPHI	62.376	303	114	0	1	303	1	303	4.41e-137	395
sp|A6NHA9|O4C46_HUMAN	tr|A0A384CXF9|A0A384CXF9_URSMA	64.883	299	105	0	1	299	1	299	5.63e-137	394
sp|A6NHA9|O4C46_HUMAN	tr|G5B1M3|G5B1M3_HETGA	62.706	303	113	0	1	303	1	303	5.71e-137	394
sp|A6NHA9|O4C46_HUMAN	tr|A0A286ZRR7|A0A286ZRR7_PIG	63.696	303	109	1	1	302	6	308	6.62e-137	394
sp|A6NHA9|O4C46_HUMAN	tr|A0A3Q1MIJ8|A0A3Q1MIJ8_BOVIN	63.158	304	112	0	1	304	1	304	7.06e-137	394
sp|A6NHA9|O4C46_HUMAN	tr|A0A5F5XV57|A0A5F5XV57_FELCA	63.696	303	110	0	1	303	1	303	8.08e-137	394
sp|A6NHA9|O4C46_HUMAN	tr|G1ML37|G1ML37_AILME	63.366	303	111	0	1	303	11	313	8.10e-137	394
sp|A6NHA9|O4C46_HUMAN	tr|F1MM69|F1MM69_BOVIN	62.418	306	115	0	1	306	1	306	8.84e-137	394
sp|A6NHA9|O4C46_HUMAN	tr|Q8VG59|Q8VG59_MOUSE	60.586	307	121	0	1	307	1	307	8.98e-137	394
sp|A6NHA9|O4C46_HUMAN	tr|H0XPK6|H0XPK6_OTOGA	61.716	303	116	0	1	303	1	303	9.59e-137	394
sp|A6NHA9|O4C46_HUMAN	tr|A0A1S3GTX6|A0A1S3GTX6_DIPOR	62.207	299	113	0	1	299	1	299	1.10e-136	394
sp|A6NHA9|O4C46_HUMAN	tr|G3UAC7|G3UAC7_LOXAF	61.204	299	116	0	5	303	8	306	1.11e-136	394
sp|A6NHA9|O4C46_HUMAN	tr|M3Z7B2|M3Z7B2_MUSPF	60.927	302	118	0	1	302	1	302	1.12e-136	394
sp|A6NHA9|O4C46_HUMAN	tr|A0A5F5XZM7|A0A5F5XZM7_FELCA	61.165	309	120	0	1	309	1	309	1.15e-136	394
sp|A6NHA9|O4C46_HUMAN	tr|A0A1U8CKF2|A0A1U8CKF2_MESAU	65.806	310	104	2	1	309	1	309	1.31e-136	394
sp|A6NHA9|O4C46_HUMAN	tr|G1TG58|G1TG58_RABIT	62.338	308	116	0	1	308	1	308	1.37e-136	394
sp|A6NHA9|O4C46_HUMAN	tr|M3WP35|M3WP35_FELCA	61.513	304	117	0	6	309	2	305	1.38e-136	393
sp|A6NHA9|O4C46_HUMAN	tr|G1MKY1|G1MKY1_AILME	62.914	302	112	0	1	302	1	302	1.39e-136	394
sp|A6NHA9|O4C46_HUMAN	tr|A0A384CWJ6|A0A384CWJ6_URSMA	61.812	309	118	0	1	309	1	309	1.42e-136	394
sp|A6NHA9|O4C46_HUMAN	tr|A0A384CXU1|A0A384CXU1_URSMA	60.714	308	121	0	2	309	3	310	1.57e-136	393
sp|A6NHA9|O4C46_HUMAN	tr|A0A2U3X5D9|A0A2U3X5D9_ODORO	63.036	303	112	0	1	303	7	309	1.65e-136	394
sp|A6NHA9|O4C46_HUMAN	tr|A0A384CWY4|A0A384CWY4_URSMA	62.951	305	113	0	5	309	2	306	1.68e-136	393
sp|A6NHA9|O4C46_HUMAN	tr|G1U2F8|G1U2F8_RABIT	60.912	307	120	0	1	307	1	307	1.71e-136	394
sp|A6NHA9|O4C46_HUMAN	tr|A0A091CM09|A0A091CM09_FUKDA	68.116	276	88	0	34	309	1	276	1.82e-136	392
sp|A6NHA9|O4C46_HUMAN	tr|H0W4W2|H0W4W2_CAVPO	63.036	303	111	1	1	302	1	303	1.94e-136	393
sp|A6NHA9|O4C46_HUMAN	tr|A0A3Q2HQ36|A0A3Q2HQ36_HORSE	62.623	305	114	0	5	309	2	306	2.02e-136	393
sp|A6NHA9|O4C46_HUMAN	tr|A0A4X2LER1|A0A4X2LER1_VOMUR	61.842	304	116	0	6	309	2	305	2.18e-136	393
sp|A6NHA9|O4C46_HUMAN	tr|A0A4X2LK10|A0A4X2LK10_VOMUR	61.056	303	118	0	1	303	1	303	2.28e-136	393
sp|A6NHA9|O4C46_HUMAN	tr|A0A452DUA1|A0A452DUA1_CAPHI	64.765	298	105	0	1	298	1	298	2.78e-136	392
sp|A6NHA9|O4C46_HUMAN	tr|G3UBT2|G3UBT2_LOXAF	61.716	303	116	0	1	303	1	303	2.79e-136	393
sp|A6NHA9|O4C46_HUMAN	tr|A0A5F4C8E2|A0A5F4C8E2_CANLF	61.639	305	117	0	3	307	2	306	2.83e-136	393
sp|A6NHA9|O4C46_HUMAN	tr|A0A1S3G9B4|A0A1S3G9B4_DIPOR	62.914	302	112	0	1	302	1	302	3.10e-136	392
sp|A6NHA9|O4C46_HUMAN	tr|Q8VGP1|Q8VGP1_MOUSE	62.092	306	116	0	1	306	1	306	3.38e-136	392
sp|A6NHA9|O4C46_HUMAN	tr|G3U2S7|G3U2S7_LOXAF	60.586	307	121	0	3	309	1	307	3.54e-136	392
sp|A6NHA9|O4C46_HUMAN	tr|A0A4X2LF54|A0A4X2LF54_VOMUR	61.564	307	117	1	4	309	2	308	3.59e-136	392
sp|A6NHA9|O4C46_HUMAN	tr|G1MMW8|G1MMW8_AILME	61.688	308	118	0	1	308	1	308	3.59e-136	392
sp|A6NHA9|O4C46_HUMAN	tr|A0A3Q2HSW5|A0A3Q2HSW5_HORSE	63.696	303	109	1	1	302	32	334	3.75e-136	394
sp|A6NHA9|O4C46_HUMAN	tr|A0A1S2ZGL6|A0A1S2ZGL6_ERIEU	62.376	303	113	1	1	302	1	303	3.85e-136	392
sp|A6NHA9|O4C46_HUMAN	tr|A0A384CXU8|A0A384CXU8_URSMA	61.967	305	116	0	1	305	1	305	3.88e-136	392
sp|A6NHA9|O4C46_HUMAN	tr|G3UFU2|G3UFU2_LOXAF	62.376	303	114	0	1	303	1	303	3.90e-136	392
sp|A6NHA9|O4C46_HUMAN	tr|F1P811|F1P811_CANLF	60.197	304	121	0	6	309	2	305	3.93e-136	392
sp|A6NHA9|O4C46_HUMAN	tr|A0A384CWY1|A0A384CWY1_URSMA	62.013	308	117	0	1	308	1	308	4.70e-136	392
sp|A6NHA9|O4C46_HUMAN	tr|A0A384CWS3|A0A384CWS3_URSMA	62.583	302	113	0	1	302	1	302	4.96e-136	392
sp|A6NHA9|O4C46_HUMAN	tr|G3U4P7|G3U4P7_LOXAF	64.309	311	107	4	1	309	1	309	5.11e-136	392
sp|A6NHA9|O4C46_HUMAN	tr|A0A1S2ZGW7|A0A1S2ZGW7_ERIEU	62.376	303	114	0	6	308	2	304	5.52e-136	392
sp|A6NHA9|O4C46_HUMAN	tr|A0A091E453|A0A091E453_FUKDA	62.171	304	115	0	1	304	1	304	5.89e-136	392
sp|A6NHA9|O4C46_HUMAN	tr|A0A1S2ZGV8|A0A1S2ZGV8_ERIEU	60.714	308	121	0	1	308	1	308	6.21e-136	392
sp|A6NHA9|O4C46_HUMAN	tr|I3N693|I3N693_ICTTR	65.993	297	100	1	1	296	1	297	6.31e-136	392
sp|A6NHA9|O4C46_HUMAN	tr|A0A2U3ZEW1|A0A2U3ZEW1_ODORO	63.576	302	110	0	1	302	1	302	6.53e-136	392
sp|A6NHA9|O4C46_HUMAN	tr|A0A1S3GU01|A0A1S3GU01_DIPOR	60.912	307	120	0	1	307	1	307	6.75e-136	392
sp|A6NHA9|O4C46_HUMAN	tr|A0A091DEJ5|A0A091DEJ5_FUKDA	60.197	304	121	0	1	304	17	320	7.18e-136	392
sp|A6NHA9|O4C46_HUMAN	tr|A0A1U7QFG7|A0A1U7QFG7_MESAU	59.935	307	123	0	1	307	1	307	7.25e-136	392
sp|A6NHA9|O4C46_HUMAN	tr|G1TH76|G1TH76_RABIT	62.376	303	114	0	1	303	1	303	7.38e-136	392
sp|A6NHA9|O4C46_HUMAN	tr|W5PNF0|W5PNF0_SHEEP	62.207	299	113	0	1	299	19	317	7.54e-136	392
sp|A6NHA9|O4C46_HUMAN	tr|H0VV54|H0VV54_CAVPO	60.784	306	120	0	1	306	1	306	8.51e-136	391
sp|A6NHA9|O4C46_HUMAN	tr|H0XI26|H0XI26_OTOGA	61.311	305	118	0	1	305	1	305	9.01e-136	391
sp|A6NHA9|O4C46_HUMAN	tr|A0A091D3F7|A0A091D3F7_FUKDA	60.726	303	119	0	1	303	1	303	9.87e-136	391
sp|A6NHA9|O4C46_HUMAN	tr|A0A5F9CX36|A0A5F9CX36_RABIT	62.706	303	113	0	1	303	1	303	1.14e-135	391
sp|A6NHA9|O4C46_HUMAN	tr|A0A2K6G5V6|A0A2K6G5V6_PROCO	63.279	305	97	1	5	309	9	298	1.19e-135	391
sp|A6NHA9|O4C46_HUMAN	tr|G1ML14|G1ML14_AILME	61.238	307	119	0	1	307	1	307	1.23e-135	391
sp|A6NHA9|O4C46_HUMAN	tr|A0A5F9DLX9|A0A5F9DLX9_RABIT	61.165	309	119	1	1	309	1	308	1.26e-135	391
sp|A6NHA9|O4C46_HUMAN	tr|A0A091EF53|A0A091EF53_FUKDA	61.184	304	118	0	1	304	7	310	1.39e-135	391
sp|A6NHA9|O4C46_HUMAN	tr|A0A1S2ZGW6|A0A1S2ZGW6_ERIEU	62.662	308	115	0	2	309	13	320	1.47e-135	391
sp|A6NHA9|O4C46_HUMAN	tr|H0Y0L2|H0Y0L2_OTOGA	62.706	303	113	0	1	303	1	303	1.55e-135	391
sp|A6NHA9|O4C46_HUMAN	tr|A0A384CXE9|A0A384CXE9_URSMA	62.581	310	115	1	1	309	1	310	1.56e-135	391
sp|A6NHA9|O4C46_HUMAN	tr|A0A384CWJ0|A0A384CWJ0_URSMA	62.583	302	113	0	1	302	4	305	1.91e-135	390
sp|A6NHA9|O4C46_HUMAN	tr|A0A1S3GSF8|A0A1S3GSF8_DIPOR	60.912	307	120	0	1	307	1	307	1.95e-135	390
sp|A6NHA9|O4C46_HUMAN	tr|A0A1U7Q5Q2|A0A1U7Q5Q2_MESAU	61.056	303	117	1	1	302	1	303	2.17e-135	390
sp|A6NHA9|O4C46_HUMAN	tr|A0A2U3XAX5|A0A2U3XAX5_LEPWE	59.871	309	124	0	1	309	1	309	2.26e-135	390
sp|A6NHA9|O4C46_HUMAN	tr|E2RFA8|E2RFA8_CANLF	61.165	309	120	0	1	309	1	309	2.28e-135	390
sp|A6NHA9|O4C46_HUMAN	tr|H0VZX3|H0VZX3_CAVPO	61.538	299	115	0	1	299	1	299	2.52e-135	390
sp|A6NHA9|O4C46_HUMAN	tr|G3TTL1|G3TTL1_LOXAF	61.716	303	116	0	1	303	1	303	2.65e-135	390
sp|A6NHA9|O4C46_HUMAN	tr|G3TT35|G3TT35_LOXAF	61.386	303	117	0	1	303	1	303	2.71e-135	390
sp|A6NHA9|O4C46_HUMAN	tr|A0A3Q1MWX9|A0A3Q1MWX9_BOVIN	61.386	303	117	0	1	303	1	303	3.07e-135	390
sp|A6NHA9|O4C46_HUMAN	tr|A0A3Q1LJW5|A0A3Q1LJW5_BOVIN	62.706	303	113	0	1	303	1	303	3.28e-135	390
sp|A6NHA9|O4C46_HUMAN	tr|A0A5F4BSJ3|A0A5F4BSJ3_CANLF	61.258	302	117	0	1	302	1	302	3.53e-135	390
sp|A6NHA9|O4C46_HUMAN	tr|L7N0A9|L7N0A9_CANLF	62.460	309	116	0	1	309	1	309	3.59e-135	390
sp|A6NHA9|O4C46_HUMAN	tr|G3UGJ5|G3UGJ5_LOXAF	63.036	303	112	0	1	303	1	303	3.66e-135	390
sp|A6NHA9|O4C46_HUMAN	tr|G3HPB3|G3HPB3_CRIGR	72.093	258	72	0	41	298	1	258	3.82e-135	388
sp|A6NHA9|O4C46_HUMAN	tr|A0A384CWD7|A0A384CWD7_URSMA	62.046	303	115	0	1	303	1	303	3.83e-135	390
sp|A6NHA9|O4C46_HUMAN	tr|M3WY34|M3WY34_FELCA	63.880	299	108	0	1	299	1	299	3.88e-135	389
sp|A6NHA9|O4C46_HUMAN	tr|A0A1U7QFF2|A0A1U7QFF2_MESAU	62.295	305	115	0	1	305	1	305	4.29e-135	390
sp|A6NHA9|O4C46_HUMAN	tr|A0A1S2ZGX4|A0A1S2ZGX4_ERIEU	60.518	309	122	0	1	309	1	309	4.70e-135	390
sp|A6NHA9|O4C46_HUMAN	tr|A0A2U3ZZ44|A0A2U3ZZ44_ODORO	62.416	298	111	1	5	302	8	304	4.72e-135	389
sp|A6NHA9|O4C46_HUMAN	tr|A0A091DYZ9|A0A091DYZ9_FUKDA	60.526	304	120	0	1	304	7	310	4.78e-135	390
sp|A6NHA9|O4C46_HUMAN	tr|A0A1S2ZGN0|A0A1S2ZGN0_ERIEU	61.258	302	117	0	1	302	1	302	4.78e-135	389
sp|A6NHA9|O4C46_HUMAN	tr|A0A2K6U8X2|A0A2K6U8X2_SAIBB	64.460	287	102	0	5	291	9	295	5.30e-135	389
sp|A6NHA9|O4C46_HUMAN	tr|A0A1S2ZGM2|A0A1S2ZGM2_ERIEU	59.223	309	126	0	1	309	1	309	5.98e-135	389
sp|A6NHA9|O4C46_HUMAN	tr|G3U6P4|G3U6P4_LOXAF	64.214	299	107	0	1	299	1	299	6.06e-135	389
sp|A6NHA9|O4C46_HUMAN	tr|A0A1S2ZGM6|A0A1S2ZGM6_ERIEU	61.812	309	118	0	1	309	1	309	6.24e-135	389
sp|A6NHA9|O4C46_HUMAN	tr|A0A286XUJ5|A0A286XUJ5_CAVPO	61.056	303	118	0	1	303	1	303	6.26e-135	389
sp|A6NHA9|O4C46_HUMAN	tr|A0A5F4DAS7|A0A5F4DAS7_CANLF	60.841	309	121	0	1	309	1	309	8.03e-135	389
sp|A6NHA9|O4C46_HUMAN	tr|G3TV74|G3TV74_LOXAF	62.046	303	115	0	1	303	1	303	8.23e-135	389
sp|A6NHA9|O4C46_HUMAN	tr|A0A1S3GSC9|A0A1S3GSC9_DIPOR	61.039	308	120	0	1	308	1	308	8.37e-135	389
sp|A6NHA9|O4C46_HUMAN	tr|G3HPA9|G3HPA9_CRIGR	69.259	270	83	0	34	303	1	270	9.33e-135	387
sp|A6NHA9|O4C46_HUMAN	tr|A0A1S3GTE3|A0A1S3GTE3_DIPOR	61.290	310	119	1	1	309	1	310	9.45e-135	389
sp|A6NHA9|O4C46_HUMAN	tr|A0A1S2ZGX9|A0A1S2ZGX9_ERIEU	63.211	299	110	0	1	299	6	304	1.19e-134	389
sp|A6NHA9|O4C46_HUMAN	tr|A0A452EKY2|A0A452EKY2_CAPHI	60.458	306	121	0	1	306	1	306	1.42e-134	388
sp|A6NHA9|O4C46_HUMAN	tr|A0A286XGH3|A0A286XGH3_CAVPO	61.258	302	117	0	1	302	1	302	1.45e-134	388
sp|A6NHA9|O4C46_HUMAN	tr|G3U4K2|G3U4K2_LOXAF	63.211	299	110	0	1	299	1	299	1.46e-134	388
sp|A6NHA9|O4C46_HUMAN	tr|A0A286ZZ31|A0A286ZZ31_PIG	62.295	305	115	0	5	309	13	317	1.72e-134	389
sp|A6NHA9|O4C46_HUMAN	tr|A0A2K6G4M5|A0A2K6G4M5_PROCO	61.204	299	116	0	1	299	1	299	1.73e-134	388
sp|A6NHA9|O4C46_HUMAN	tr|A0A286XLD0|A0A286XLD0_CAVPO	60.726	303	119	0	1	303	1	303	1.83e-134	388
sp|A6NHA9|O4C46_HUMAN	tr|F1PIS6|F1PIS6_CANLF	59.740	308	124	0	1	308	1	308	1.90e-134	388
sp|A6NHA9|O4C46_HUMAN	tr|G3UEN7|G3UEN7_LOXAF	61.039	308	120	0	2	309	3	310	1.93e-134	388
sp|A6NHA9|O4C46_HUMAN	tr|G3U4N8|G3U4N8_LOXAF	62.623	305	114	0	1	305	1	305	2.02e-134	388
sp|A6NHA9|O4C46_HUMAN	tr|G1MMA9|G1MMA9_AILME	61.111	306	119	0	1	306	1	306	2.03e-134	388
sp|A6NHA9|O4C46_HUMAN	tr|A0A452G8I0|A0A452G8I0_CAPHI	63.036	303	104	2	1	302	14	309	2.14e-134	388
sp|A6NHA9|O4C46_HUMAN	tr|M3XWW0|M3XWW0_MUSPF	63.880	299	108	0	1	299	4	302	2.42e-134	388
sp|A6NHA9|O4C46_HUMAN	tr|G1MKW9|G1MKW9_AILME	62.866	307	112	1	5	309	2	308	2.55e-134	388
sp|A6NHA9|O4C46_HUMAN	tr|G1U6Y6|G1U6Y6_RABIT	59.547	309	125	0	1	309	1	309	2.73e-134	388
sp|A6NHA9|O4C46_HUMAN	tr|G3U6X4|G3U6X4_LOXAF	60.065	308	123	0	2	309	3	310	2.80e-134	388
sp|A6NHA9|O4C46_HUMAN	tr|G3TYS1|G3TYS1_LOXAF	60.535	299	118	0	5	303	5	303	2.89e-134	387
sp|A6NHA9|O4C46_HUMAN	tr|G5B1M2|G5B1M2_HETGA	60.726	303	119	0	1	303	1	303	3.11e-134	387
sp|A6NHA9|O4C46_HUMAN	tr|A0A2Y9E5W2|A0A2Y9E5W2_TRIMA	60.518	309	122	0	1	309	12	320	3.18e-134	388
sp|A6NHA9|O4C46_HUMAN	tr|A0A091D484|A0A091D484_FUKDA	61.538	299	115	0	5	303	3	301	3.42e-134	387
sp|A6NHA9|O4C46_HUMAN	tr|A0A337SQ71|A0A337SQ71_FELCA	62.295	305	115	0	5	309	2	306	3.73e-134	387
sp|A6NHA9|O4C46_HUMAN	tr|G3UMR6|G3UMR6_LOXAF	60.065	308	123	0	2	309	3	310	4.24e-134	387
sp|A6NHA9|O4C46_HUMAN	tr|G3UJ86|G3UJ86_LOXAF	62.500	304	113	1	1	304	3	305	4.35e-134	387
sp|A6NHA9|O4C46_HUMAN	tr|G1TLM9|G1TLM9_RABIT	65.696	309	105	1	1	309	1	308	4.62e-134	387
sp|A6NHA9|O4C46_HUMAN	tr|G3U2T7|G3U2T7_LOXAF	62.706	303	113	0	1	303	1	303	5.07e-134	387
sp|A6NHA9|O4C46_HUMAN	tr|A0A091CQ86|A0A091CQ86_FUKDA	60.586	307	121	0	1	307	1	307	5.27e-134	387
sp|A6NHA9|O4C46_HUMAN	tr|A0A5F5PI09|A0A5F5PI09_HORSE	61.165	309	120	0	1	309	1	309	5.32e-134	387
sp|A6NHA9|O4C46_HUMAN	tr|A0A3Q2HZM0|A0A3Q2HZM0_HORSE	59.547	309	125	0	1	309	1	309	5.32e-134	387
sp|A6NHA9|O4C46_HUMAN	tr|H0XLS6|H0XLS6_OTOGA	63.036	303	112	0	1	303	1	303	5.40e-134	387
sp|A6NHA9|O4C46_HUMAN	tr|H0XQN0|H0XQN0_OTOGA	63.366	303	111	0	1	303	1	303	5.64e-134	387
sp|A6NHA9|O4C46_HUMAN	tr|G3TZL6|G3TZL6_LOXAF	62.876	299	110	1	1	299	1	298	5.88e-134	386
sp|A6NHA9|O4C46_HUMAN	sp|Q8NGL6|O4A15_HUMAN	61.386	303	117	0	1	303	31	333	6.20e-134	388
sp|A6NHA9|O4C46_HUMAN	tr|A0A1U7Q375|A0A1U7Q375_MESAU	63.036	303	111	1	1	302	1	303	7.26e-134	387
sp|A6NHA9|O4C46_HUMAN	tr|G3UMN6|G3UMN6_LOXAF	65.505	287	98	1	1	286	1	287	7.44e-134	385
sp|A6NHA9|O4C46_HUMAN	tr|A0A091DTT5|A0A091DTT5_FUKDA	61.074	298	116	0	1	298	89	386	7.92e-134	390
sp|A6NHA9|O4C46_HUMAN	tr|A0A091DTT5|A0A091DTT5_FUKDA	60.494	81	32	0	44	124	1	81	3.33e-21	98.2
sp|A6NHA9|O4C46_HUMAN	tr|G5E565|G5E565_BOVIN	61.873	299	114	0	1	299	1	299	8.11e-134	387
sp|A6NHA9|O4C46_HUMAN	tr|F7GAE5|F7GAE5_ORNAN	63.312	308	113	0	2	309	5	312	8.39e-134	387
sp|A6NHA9|O4C46_HUMAN	tr|F1PVC3|F1PVC3_CANLF	60.194	309	123	0	1	309	1	309	9.00e-134	386
sp|A6NHA9|O4C46_HUMAN	tr|M3WQ35|M3WQ35_FELCA	61.716	303	116	0	1	303	1	303	9.23e-134	387
sp|A6NHA9|O4C46_HUMAN	tr|A0A2U3ZEX1|A0A2U3ZEX1_ODORO	59.810	316	120	1	1	309	1	316	9.96e-134	387
sp|A6NHA9|O4C46_HUMAN	tr|A0A4X2LET5|A0A4X2LET5_VOMUR	58.252	309	129	0	1	309	1	309	1.11e-133	386
sp|A6NHA9|O4C46_HUMAN	tr|G3HPB4|G3HPB4_CRIGR	68.519	270	85	0	34	303	1	270	1.16e-133	385
sp|A6NHA9|O4C46_HUMAN	tr|Q7TQZ8|Q7TQZ8_MOUSE	62.876	299	111	0	5	303	8	306	1.18e-133	386
sp|A6NHA9|O4C46_HUMAN	tr|A0A384CWH4|A0A384CWH4_URSMA	61.873	299	114	0	1	299	1	299	1.28e-133	385
sp|A6NHA9|O4C46_HUMAN	tr|A0A2I3GFF4|A0A2I3GFF4_NOMLE	62.903	310	100	3	1	309	55	350	1.36e-133	388
sp|A6NHA9|O4C46_HUMAN	tr|A0A1S2ZGU4|A0A1S2ZGU4_ERIEU	63.036	303	111	1	1	302	14	316	1.58e-133	386
sp|A6NHA9|O4C46_HUMAN	tr|G1SXG5|G1SXG5_RABIT	63.545	299	109	0	1	299	1	299	1.61e-133	385
sp|A6NHA9|O4C46_HUMAN	tr|A0A1S3GST1|A0A1S3GST1_DIPOR	60.526	304	120	0	1	304	1	304	1.61e-133	386
sp|A6NHA9|O4C46_HUMAN	tr|H0XZ03|H0XZ03_OTOGA	61.311	305	118	0	5	309	2	306	1.78e-133	385
sp|A6NHA9|O4C46_HUMAN	tr|M3Z407|M3Z407_MUSPF	61.489	309	119	0	1	309	8	316	1.88e-133	386
sp|A6NHA9|O4C46_HUMAN	tr|A0A2K6EQN5|A0A2K6EQN5_PROCO	60.870	299	117	0	1	299	1	299	2.04e-133	385
sp|A6NHC0|CAN8_HUMAN	sp|A6NHC0|CAN8_HUMAN	100.000	703	0	0	1	703	1	703	0.0	1462
sp|A6NHC0|CAN8_HUMAN	tr|A0A2I3THH8|A0A2I3THH8_PANTR	99.004	703	7	0	1	703	1	703	0.0	1444
sp|A6NHC0|CAN8_HUMAN	tr|A0A1D5QIR1|A0A1D5QIR1_MACMU	96.159	703	27	0	1	703	1	703	0.0	1405
sp|A6NHC0|CAN8_HUMAN	tr|A0A2K6AIW0|A0A2K6AIW0_MANLE	95.875	703	29	0	1	703	1	703	0.0	1401
sp|A6NHC0|CAN8_HUMAN	tr|A0A2K6M222|A0A2K6M222_RHIBE	95.448	703	32	0	1	703	1	703	0.0	1395
sp|A6NHC0|CAN8_HUMAN	tr|F6Q180|F6Q180_CALJA	93.741	703	44	0	1	703	1	703	0.0	1382
sp|A6NHC0|CAN8_HUMAN	tr|A0A2K6SKQ9|A0A2K6SKQ9_SAIBB	93.741	703	44	0	1	703	1	703	0.0	1373
sp|A6NHC0|CAN8_HUMAN	tr|A0A2I3GPM2|A0A2I3GPM2_NOMLE	94.168	703	18	1	1	703	1	680	0.0	1356
sp|A6NHC0|CAN8_HUMAN	tr|A0A2K5C3J7|A0A2K5C3J7_AOTNA	92.330	704	35	2	1	703	1	686	0.0	1334
sp|A6NHC0|CAN8_HUMAN	tr|A0A2R9B4J8|A0A2R9B4J8_PANPA	93.266	698	26	4	1	696	1	679	0.0	1314
sp|A6NHC0|CAN8_HUMAN	tr|A0A2K6FT14|A0A2K6FT14_PROCO	87.909	703	85	0	1	703	1	703	0.0	1304
sp|A6NHC0|CAN8_HUMAN	tr|A0A1U7UDQ2|A0A1U7UDQ2_TARSY	89.368	696	74	0	1	696	1	696	0.0	1303
sp|A6NHC0|CAN8_HUMAN	tr|I3MFK2|I3MFK2_ICTTR	87.624	703	87	0	1	703	1	703	0.0	1303
sp|A6NHC0|CAN8_HUMAN	tr|F7BLU8|F7BLU8_HORSE	87.055	703	91	0	1	703	1	703	0.0	1291
sp|A6NHC0|CAN8_HUMAN	tr|H0WZX4|H0WZX4_OTOGA	87.055	703	91	0	1	703	1	703	0.0	1281
sp|A6NHC0|CAN8_HUMAN	tr|A0A1S3F1U4|A0A1S3F1U4_DIPOR	85.633	703	101	0	1	703	1	703	0.0	1263
sp|A6NHC0|CAN8_HUMAN	tr|A0A287B662|A0A287B662_PIG	84.900	702	104	1	1	702	1	700	0.0	1248
sp|A6NHC0|CAN8_HUMAN	tr|E1BKJ3|E1BKJ3_BOVIN	83.908	696	112	0	1	696	1	696	0.0	1240
sp|A6NHC0|CAN8_HUMAN	sp|Q91VA3|CAN8_MOUSE	82.930	703	120	0	1	703	1	703	0.0	1216
sp|A6NHC0|CAN8_HUMAN	tr|A0A4X2KKC0|A0A4X2KKC0_VOMUR	78.977	704	147	1	1	703	1	704	0.0	1191
sp|A6NHC0|CAN8_HUMAN	tr|A0A1S3A6M3|A0A1S3A6M3_ERIEU	79.232	703	142	1	1	703	1	699	0.0	1174
sp|A6NHC0|CAN8_HUMAN	tr|A0A3Q0D4R4|A0A3Q0D4R4_MESAU	77.007	735	137	1	1	703	1	735	0.0	1170
sp|A6NHC0|CAN8_HUMAN	tr|A0A2K5MN06|A0A2K5MN06_CERAT	84.681	705	66	10	1	703	1	665	0.0	1168
sp|A6NHC0|CAN8_HUMAN	tr|A0A2Y9NYP9|A0A2Y9NYP9_DELLE	80.567	705	127	3	1	703	1	697	0.0	1167
sp|A6NHC0|CAN8_HUMAN	tr|A0A452EAD7|A0A452EAD7_CAPHI	80.172	696	119	5	16	696	16	707	0.0	1146
sp|A6NHC0|CAN8_HUMAN	tr|A0A2Y9FWL8|A0A2Y9FWL8_TRIMA	78.521	703	147	2	1	703	1	699	0.0	1144
sp|A6NHC0|CAN8_HUMAN	tr|W5PZ25|W5PZ25_SHEEP	77.669	712	149	5	1	703	1	711	0.0	1132
sp|A6NHC0|CAN8_HUMAN	tr|K7G6Z7|K7G6Z7_PELSI	74.468	705	175	2	1	703	1	702	0.0	1129
sp|A6NHC0|CAN8_HUMAN	tr|A0A091D2Z4|A0A091D2Z4_FUKDA	78.510	698	146	1	1	698	1	694	0.0	1128
sp|A6NHC0|CAN8_HUMAN	tr|A0A2U3VG79|A0A2U3VG79_ODORO	79.275	690	140	2	16	703	16	704	0.0	1115
sp|A6NHC0|CAN8_HUMAN	tr|A0A1U7S925|A0A1U7S925_ALLSI	72.340	705	190	2	1	703	1	702	0.0	1110
sp|A6NHC0|CAN8_HUMAN	tr|F1P959|F1P959_CANLF	76.738	705	158	2	1	703	1	701	0.0	1108
sp|A6NHC0|CAN8_HUMAN	tr|G1N8W2|G1N8W2_MELGA	72.546	703	192	1	1	703	15	716	0.0	1107
sp|A6NHC0|CAN8_HUMAN	tr|A0A2Y9T9G8|A0A2Y9T9G8_PHYMC	82.813	640	108	1	1	638	1	640	0.0	1099
sp|A6NHC0|CAN8_HUMAN	tr|A0A091JBY5|A0A091JBY5_EGRGA	72.546	703	188	2	1	703	1	698	0.0	1094
sp|A6NHC0|CAN8_HUMAN	tr|A0A087QRJ8|A0A087QRJ8_APTFO	71.977	703	192	2	1	703	1	698	0.0	1090
sp|A6NHC0|CAN8_HUMAN	tr|A0A091XIF8|A0A091XIF8_OPIHO	72.119	703	191	2	1	703	1	698	0.0	1085
sp|A6NHC0|CAN8_HUMAN	tr|G1KBL7|G1KBL7_ANOCA	69.512	738	183	2	1	697	9	745	0.0	1084
sp|A6NHC0|CAN8_HUMAN	tr|H0YWP3|H0YWP3_TAEGU	70.881	704	203	2	1	703	3	705	0.0	1083
sp|A6NHC0|CAN8_HUMAN	tr|A0A099ZE15|A0A099ZE15_TINGU	73.894	678	172	2	26	703	1	673	0.0	1080
sp|A6NHC0|CAN8_HUMAN	tr|A0A340X3M8|A0A340X3M8_LIPVE	76.412	708	148	5	1	703	40	733	0.0	1079
sp|A6NHC0|CAN8_HUMAN	tr|H2N3L9|H2N3L9_PONAB	79.437	710	107	11	1	703	1	678	0.0	1073
sp|A6NHC0|CAN8_HUMAN	tr|G3SNL0|G3SNL0_LOXAF	84.245	603	95	0	101	703	1	603	0.0	1073
sp|A6NHC0|CAN8_HUMAN	tr|A0A384CGS9|A0A384CGS9_URSMA	76.504	698	136	5	16	703	16	695	0.0	1072
sp|A6NHC0|CAN8_HUMAN	tr|A0A093GFF0|A0A093GFF0_DRYPU	71.165	704	201	2	1	703	1	703	0.0	1071
sp|A6NHC0|CAN8_HUMAN	tr|A0A2I0M520|A0A2I0M520_COLLI	71.982	671	187	1	33	703	39	708	0.0	1053
sp|A6NHC0|CAN8_HUMAN	tr|R0LRK8|R0LRK8_ANAPL	72.337	676	182	2	1	676	1	671	0.0	1046
sp|A6NHC0|CAN8_HUMAN	tr|F7G830|F7G830_ORNAN	77.743	638	138	1	1	638	1	634	0.0	1042
sp|A6NHC0|CAN8_HUMAN	tr|A0A5G3I8Z1|A0A5G3I8Z1_XENTR	65.341	704	241	3	1	703	1	702	0.0	1003
sp|A6NHC0|CAN8_HUMAN	tr|G1SUQ2|G1SUQ2_RABIT	71.648	716	157	12	1	703	1	683	0.0	1000
sp|A6NHC0|CAN8_HUMAN	tr|A0A1L8G663|A0A1L8G663_XENLA	64.438	703	245	2	1	703	1	698	0.0	990
sp|A6NHC0|CAN8_HUMAN	tr|A0A0D9RU15|A0A0D9RU15_CHLSB	93.810	517	31	1	181	696	1	517	0.0	982
sp|A6NHC0|CAN8_HUMAN	tr|A0A5G3I9D2|A0A5G3I9D2_XENTR	62.216	704	263	2	1	703	1	702	0.0	959
sp|A6NHC0|CAN8_HUMAN	tr|A0A5G3I9X2|A0A5G3I9X2_XENTR	58.090	754	263	3	1	703	1	752	0.0	934
sp|A6NHC0|CAN8_HUMAN	tr|A0A5G3IA90|A0A5G3IA90_XENTR	57.958	754	264	3	1	703	1	752	0.0	930
sp|A6NHC0|CAN8_HUMAN	tr|A0A5G3I9G8|A0A5G3I9G8_XENTR	59.371	731	269	3	1	703	1	731	0.0	927
sp|A6NHC0|CAN8_HUMAN	tr|A0A5G3I9U4|A0A5G3I9U4_XENTR	57.692	754	266	3	1	703	1	752	0.0	924
sp|A6NHC0|CAN8_HUMAN	tr|A0A5G3I9K4|A0A5G3I9K4_XENTR	57.427	754	268	3	1	703	1	752	0.0	920
sp|A6NHC0|CAN8_HUMAN	tr|A0A2U3VFT2|A0A2U3VFT2_ODORO	60.944	699	270	2	1	699	1	696	0.0	916
sp|A6NHC0|CAN8_HUMAN	tr|F6XU37|F6XU37_XENTR	62.267	697	231	5	1	696	15	680	0.0	912
sp|A6NHC0|CAN8_HUMAN	sp|P17655|CAN2_HUMAN	61.516	699	266	2	1	699	1	696	0.0	911
sp|A6NHC0|CAN8_HUMAN	tr|H9EQA5|H9EQA5_MACMU	61.516	699	266	2	1	699	1	696	0.0	910
sp|A6NHC0|CAN8_HUMAN	sp|Q9GLG1|CAN2_MACFA	61.516	699	266	2	1	699	1	696	0.0	910
sp|A6NHC0|CAN8_HUMAN	tr|A0A0D9RUD1|A0A0D9RUD1_CHLSB	61.516	699	266	2	1	699	1	696	0.0	910
sp|A6NHC0|CAN8_HUMAN	tr|A0A1S3A6K4|A0A1S3A6K4_ERIEU	61.516	699	266	2	1	699	1	696	0.0	908
sp|A6NHC0|CAN8_HUMAN	tr|A0A2K6G4Z7|A0A2K6G4Z7_PROCO	61.516	699	266	2	1	699	1	696	0.0	906
sp|A6NHC0|CAN8_HUMAN	tr|I3MDF9|I3MDF9_ICTTR	61.516	699	266	2	1	699	1	696	0.0	906
sp|A6NHC0|CAN8_HUMAN	tr|A0A2I2Y5G1|A0A2I2Y5G1_GORGO	97.959	441	9	0	1	441	1	441	0.0	905
sp|A6NHC0|CAN8_HUMAN	tr|A0A2I2Y5G1|A0A2I2Y5G1_GORGO	98.429	191	3	0	513	703	442	632	2.59e-122	383
sp|A6NHC0|CAN8_HUMAN	tr|F7F9H3|F7F9H3_ORNAN	61.087	699	269	2	1	699	1	696	0.0	905
sp|A6NHC0|CAN8_HUMAN	sp|O08529|CAN2_MOUSE	61.175	698	268	2	1	698	1	695	0.0	905
sp|A6NHC0|CAN8_HUMAN	tr|A0A5G3H2C4|A0A5G3H2C4_XENTR	56.631	754	274	3	1	703	1	752	0.0	903
sp|A6NHC0|CAN8_HUMAN	tr|A0A2U4A4D1|A0A2U4A4D1_TURTR	66.809	705	142	7	1	703	1	615	0.0	902
sp|A6NHC0|CAN8_HUMAN	tr|A0A2K5EUN2|A0A2K5EUN2_AOTNA	61.803	699	264	2	1	699	1	696	0.0	900
sp|A6NHC0|CAN8_HUMAN	tr|G1TKY3|G1TKY3_RABIT	62.014	695	261	2	5	699	137	828	0.0	900
sp|A6NHC0|CAN8_HUMAN	tr|A0A1S3F2E1|A0A1S3F2E1_DIPOR	60.801	699	271	2	1	699	1	696	0.0	899
sp|A6NHC0|CAN8_HUMAN	tr|G1KC29|G1KC29_ANOCA	59.886	703	279	2	1	703	1	700	0.0	897
sp|A6NHC0|CAN8_HUMAN	tr|A0A2Y9NJ42|A0A2Y9NJ42_DELLE	61.095	694	267	2	1	694	1	691	0.0	897
sp|A6NHC0|CAN8_HUMAN	tr|A0A2K6V2S7|A0A2K6V2S7_SAIBB	61.516	699	266	2	1	699	1	696	0.0	896
sp|A6NHC0|CAN8_HUMAN	tr|A0A4X2KQ95|A0A4X2KQ95_VOMUR	59.514	699	280	2	1	699	1	696	0.0	896
sp|A6NHC0|CAN8_HUMAN	tr|H0X767|H0X767_OTOGA	61.383	694	265	2	1	694	28	718	0.0	895
sp|A6NHC0|CAN8_HUMAN	tr|G1MBH6|G1MBH6_AILME	61.095	694	267	2	1	694	11	701	0.0	895
sp|A6NHC0|CAN8_HUMAN	tr|M3XXY5|M3XXY5_MUSPF	60.658	699	272	2	1	699	131	826	0.0	895
sp|A6NHC0|CAN8_HUMAN	tr|A0A5F5PK83|A0A5F5PK83_HORSE	61.239	694	266	2	1	694	1	691	0.0	895
sp|A6NHC0|CAN8_HUMAN	tr|A0A452F4J5|A0A452F4J5_CAPHI	61.230	699	268	2	1	699	1	696	0.0	894
sp|A6NHC0|CAN8_HUMAN	tr|A0A2I3TQ02|A0A2I3TQ02_PANTR	61.239	694	265	3	1	694	1	690	0.0	894
sp|A6NHC0|CAN8_HUMAN	tr|A0A2Y9DJW2|A0A2Y9DJW2_TRIMA	60.515	699	273	2	1	699	1	696	0.0	893
sp|A6NHC0|CAN8_HUMAN	tr|A0A5F5XU20|A0A5F5XU20_FELCA	60.663	694	270	2	1	694	1	691	0.0	892
sp|A6NHC0|CAN8_HUMAN	sp|Q27971|CAN2_BOVIN	61.318	698	267	2	1	698	1	695	0.0	891
sp|A6NHC0|CAN8_HUMAN	tr|A0A1U7S279|A0A1U7S279_ALLSI	60.313	703	276	2	1	703	1	700	0.0	889
sp|A6NHC0|CAN8_HUMAN	tr|H0VWP6|H0VWP6_CAVPO	61.786	683	258	2	17	699	17	696	0.0	889
sp|A6NHC0|CAN8_HUMAN	tr|A0A0Q3XAT7|A0A0Q3XAT7_AMAAE	61.441	708	210	7	1	696	1	657	0.0	889
sp|A6NHC0|CAN8_HUMAN	tr|K7G2C5|K7G2C5_PELSI	60.086	694	267	3	1	694	8	691	0.0	887
sp|A6NHC0|CAN8_HUMAN	tr|A0A151P3I8|A0A151P3I8_ALLMI	60.171	703	277	2	1	703	1	700	0.0	885
sp|A6NHC0|CAN8_HUMAN	tr|A0A2R9B8J0|A0A2R9B8J0_PANPA	60.951	694	264	4	1	694	1	687	0.0	885
sp|A6NHC0|CAN8_HUMAN	tr|A0A3Q0D4N8|A0A3Q0D4N8_MESAU	59.942	694	275	2	1	694	1	691	0.0	882
sp|A6NHC0|CAN8_HUMAN	tr|I3LQD3|I3LQD3_PIG	61.686	676	256	2	1	676	1	673	0.0	882
sp|A6NHC0|CAN8_HUMAN	tr|A0A096N3H3|A0A096N3H3_PAPAN	60.807	694	268	3	1	694	1	690	0.0	881
sp|A6NHC0|CAN8_HUMAN	tr|A0A2K6LKA6|A0A2K6LKA6_RHIBE	60.663	694	269	3	1	694	1	690	0.0	880
sp|A6NHC0|CAN8_HUMAN	tr|A0A2K5YZR5|A0A2K5YZR5_MANLE	60.807	694	268	3	1	694	1	690	0.0	880
sp|A6NHC0|CAN8_HUMAN	tr|A0A2K5LM94|A0A2K5LM94_CERAT	60.807	694	268	3	1	694	1	690	0.0	880
sp|A6NHC0|CAN8_HUMAN	tr|A0A5G3H4Y1|A0A5G3H4Y1_XENTR	57.221	727	283	4	1	703	1	723	0.0	877
sp|A6NHC0|CAN8_HUMAN	tr|G1K9E5|G1K9E5_ANOCA	57.468	703	295	3	1	702	4	703	0.0	874
sp|A6NHC0|CAN8_HUMAN	tr|A0A1U7RTC4|A0A1U7RTC4_ALLSI	56.734	698	300	1	5	702	8	703	0.0	873
sp|A6NHC0|CAN8_HUMAN	tr|A0A151MHF9|A0A151MHF9_ALLMI	56.734	698	300	1	5	702	8	703	0.0	873
sp|A6NHC0|CAN8_HUMAN	tr|K7FM40|K7FM40_PELSI	58.824	697	283	3	5	698	15	710	0.0	870
sp|A6NHC0|CAN8_HUMAN	tr|H9GNF9|H9GNF9_ANOCA	58.849	695	284	2	5	698	15	708	0.0	870
sp|A6NHC0|CAN8_HUMAN	tr|A0A1U7SSG5|A0A1U7SSG5_ALLSI	57.410	695	294	2	5	698	15	708	0.0	868
sp|A6NHC0|CAN8_HUMAN	tr|A0A2U3Y0D1|A0A2U3Y0D1_LEPWE	58.849	695	285	1	5	698	15	709	0.0	867
sp|A6NHC0|CAN8_HUMAN	tr|K7GG17|K7GG17_PELSI	57.554	695	291	3	5	698	8	699	0.0	867
sp|A6NHC0|CAN8_HUMAN	tr|A0A151MTP1|A0A151MTP1_ALLMI	57.593	698	294	2	2	698	262	958	0.0	866
sp|A6NHC0|CAN8_HUMAN	sp|P07384|CAN1_HUMAN	58.501	694	288	0	5	698	15	708	0.0	865
sp|A6NHC0|CAN8_HUMAN	tr|G1MH21|G1MH21_AILME	58.561	695	287	1	5	698	47	741	0.0	865
sp|A6NHC0|CAN8_HUMAN	tr|A0A2J8TZ90|A0A2J8TZ90_PONAB	58.501	694	288	0	5	698	15	708	0.0	864
sp|A6NHC0|CAN8_HUMAN	tr|A0A1S3FJ07|A0A1S3FJ07_DIPOR	58.357	694	289	0	5	698	15	708	0.0	864
sp|A6NHC0|CAN8_HUMAN	tr|M3YLA6|M3YLA6_MUSPF	58.705	695	286	1	5	698	15	709	0.0	863
sp|A6NHC0|CAN8_HUMAN	sp|Q5NVS7|CAN1_PONAB	58.357	694	289	0	5	698	15	708	0.0	862
sp|A6NHC0|CAN8_HUMAN	tr|H9G0C4|H9G0C4_MACMU	58.357	694	289	0	5	698	15	708	0.0	862
sp|A6NHC0|CAN8_HUMAN	sp|Q9GLG2|CAN1_MACFA	58.357	694	289	0	5	698	15	708	0.0	862
sp|A6NHC0|CAN8_HUMAN	tr|A0A2U3VGV3|A0A2U3VGV3_ODORO	58.417	695	288	1	5	698	15	709	0.0	862
sp|A6NHC0|CAN8_HUMAN	tr|H0XI10|H0XI10_OTOGA	58.213	694	290	0	5	698	15	708	0.0	861
sp|A6NHC0|CAN8_HUMAN	tr|H0ZCN4|H0ZCN4_TAEGU	56.838	702	299	3	2	702	5	703	0.0	861
sp|A6NHC0|CAN8_HUMAN	tr|G1NEF6|G1NEF6_MELGA	56.734	698	300	1	5	702	13	708	0.0	861
sp|A6NHC0|CAN8_HUMAN	tr|A0A2K6TWM1|A0A2K6TWM1_SAIBB	58.551	690	286	0	5	694	15	704	0.0	860
sp|A6NHC0|CAN8_HUMAN	tr|A0A1S3L892|A0A1S3L892_SALSA	56.108	704	302	4	1	703	1	698	0.0	859
sp|A6NHC0|CAN8_HUMAN	tr|A0A2K6F388|A0A2K6F388_PROCO	58.069	694	291	0	5	698	15	708	0.0	858
sp|A6NHC0|CAN8_HUMAN	tr|A0A1S3ND94|A0A1S3ND94_SALSA	56.250	704	302	4	1	703	1	699	0.0	858
sp|A6NHC0|CAN8_HUMAN	tr|A0A2Y9RFC0|A0A2Y9RFC0_TRIMA	58.213	694	290	0	5	698	15	708	0.0	858
sp|A6NHC0|CAN8_HUMAN	tr|A0A3B4VGI5|A0A3B4VGI5_SERDU	57.670	704	294	3	1	703	1	701	0.0	858
sp|A6NHC0|CAN8_HUMAN	tr|A0A093GD57|A0A093GD57_DRYPU	55.777	701	304	2	2	702	5	699	0.0	858
sp|A6NHC0|CAN8_HUMAN	tr|A0A1L8G117|A0A1L8G117_XENLA	58.014	705	288	3	1	703	1	699	0.0	858
sp|A6NHC0|CAN8_HUMAN	tr|H0V233|H0V233_CAVPO	58.273	695	288	2	5	698	15	708	0.0	857
sp|A6NHC0|CAN8_HUMAN	tr|F6UZV8|F6UZV8_CANLF	58.705	695	285	2	5	698	15	708	0.0	856
sp|A6NHC0|CAN8_HUMAN	tr|A0A2K6MI90|A0A2K6MI90_RHIBE	58.406	690	287	0	5	694	15	704	0.0	855
sp|A6NHC0|CAN8_HUMAN	tr|A0A1U8D291|A0A1U8D291_MESAU	58.417	695	286	3	5	698	15	707	0.0	854
sp|A6NHC0|CAN8_HUMAN	tr|A0A1L8G6L2|A0A1L8G6L2_XENLA	58.014	705	284	4	1	703	1	695	0.0	854
sp|A6NHC0|CAN8_HUMAN	tr|A0A337RXK3|A0A337RXK3_FELCA	58.960	692	282	1	5	694	15	706	0.0	852
sp|A6NHC0|CAN8_HUMAN	tr|A0A2Y9PJV8|A0A2Y9PJV8_DELLE	58.190	696	289	1	5	698	15	710	0.0	852
sp|A6NHC0|CAN8_HUMAN	tr|L5KPW1|L5KPW1_PTEAL	58.417	695	284	2	5	698	15	705	0.0	852
sp|A6NHC0|CAN8_HUMAN	tr|H2T138|H2T138_TAKRU	57.265	702	288	4	1	698	1	694	0.0	852
sp|A6NHC0|CAN8_HUMAN	tr|A0A1S2ZFP2|A0A1S2ZFP2_ERIEU	58.993	695	284	1	5	698	15	709	0.0	851
sp|A6NHC0|CAN8_HUMAN	tr|F7C609|F7C609_CALJA	58.261	690	287	1	5	694	15	703	0.0	851
sp|A6NHC0|CAN8_HUMAN	sp|Q27970|CAN1_BOVIN	58.190	696	289	1	5	698	15	710	0.0	851
sp|A6NHC0|CAN8_HUMAN	tr|A0A2Y9F8M2|A0A2Y9F8M2_PHYMC	57.902	696	291	1	5	698	15	710	0.0	850
sp|A6NHC0|CAN8_HUMAN	tr|W5PVG1|W5PVG1_SHEEP	58.333	696	288	1	5	698	28	723	0.0	850
sp|A6NHC0|CAN8_HUMAN	sp|O35350|CAN1_MOUSE	58.561	695	285	3	5	698	15	707	0.0	850
sp|A6NHC0|CAN8_HUMAN	tr|Q5U594|Q5U594_XENLA	56.017	698	304	2	5	702	8	702	0.0	850
sp|A6NHC0|CAN8_HUMAN	sp|P35750|CAN1_PIG	58.621	696	284	4	5	698	15	708	0.0	848
sp|A6NHC0|CAN8_HUMAN	tr|A0A087RAR2|A0A087RAR2_APTFO	55.635	701	305	2	2	702	5	699	0.0	848
sp|A6NHC0|CAN8_HUMAN	tr|A0A1L8GJG6|A0A1L8GJG6_XENLA	56.547	695	299	3	5	698	15	707	0.0	848
sp|A6NHC0|CAN8_HUMAN	tr|A0A340XKW8|A0A340XKW8_LIPVE	57.902	696	291	1	5	698	15	710	0.0	848
sp|A6NHC0|CAN8_HUMAN	tr|A0A287D6V2|A0A287D6V2_ICTTR	56.492	724	284	3	5	698	15	737	0.0	848
sp|A6NHC0|CAN8_HUMAN	tr|A0A091I1W0|A0A091I1W0_CALAN	56.170	705	300	3	1	702	4	702	0.0	847
sp|A6NHC0|CAN8_HUMAN	tr|A0A091E012|A0A091E012_FUKDA	55.632	728	289	1	5	698	23	750	0.0	847
sp|A6NHC0|CAN8_HUMAN	tr|A0A0D9R5U5|A0A0D9R5U5_CHLSB	55.479	730	289	1	5	698	81	810	0.0	845
sp|A6NHC0|CAN8_HUMAN	tr|A0A452DJ01|A0A452DJ01_BOVIN	57.819	697	291	2	5	698	15	711	0.0	844
sp|A6NHC0|CAN8_HUMAN	tr|F7GHV0|F7GHV0_CALJA	58.941	699	256	3	1	699	1	668	0.0	843
sp|A6NHC0|CAN8_HUMAN	tr|A0A099ZJ81|A0A099ZJ81_TINGU	55.794	699	302	3	5	702	8	700	0.0	843
sp|A6NHC0|CAN8_HUMAN	tr|G3Q5H4|G3Q5H4_GASAC	56.410	702	299	3	2	702	8	703	0.0	842
sp|A6NHC0|CAN8_HUMAN	tr|Q6PAF2|Q6PAF2_XENLA	55.651	699	305	4	5	702	8	702	0.0	840
sp|A6NHC0|CAN8_HUMAN	tr|A0A4X2K0Y3|A0A4X2K0Y3_VOMUR	57.349	694	290	3	5	698	15	702	0.0	839
sp|A6NHC0|CAN8_HUMAN	tr|A0A384DKC1|A0A384DKC1_URSMA	57.842	695	291	2	5	698	15	708	0.0	839
sp|A6NHC0|CAN8_HUMAN	tr|Q6AX93|Q6AX93_XENLA	56.259	695	301	3	5	698	15	707	0.0	838
sp|A6NHC0|CAN8_HUMAN	tr|A0A3B4U1F6|A0A3B4U1F6_SERDU	55.256	704	304	3	2	702	9	704	0.0	837
sp|A6NHC0|CAN8_HUMAN	tr|A0A1S3L202|A0A1S3L202_SALSA	56.877	698	296	1	5	702	18	710	0.0	837
sp|A6NHC0|CAN8_HUMAN	tr|A0A2Y9TEI8|A0A2Y9TEI8_PHYMC	62.166	637	238	2	1	637	1	634	0.0	837
sp|A6NHC0|CAN8_HUMAN	tr|A0A1S3L7V5|A0A1S3L7V5_SALSA	56.547	695	297	4	5	698	8	698	0.0	837
sp|A6NHC0|CAN8_HUMAN	tr|A0A452FNW5|A0A452FNW5_CAPHI	58.009	693	288	2	5	694	15	707	0.0	836
sp|A6NHC0|CAN8_HUMAN	tr|A0A1S3Q7I1|A0A1S3Q7I1_SALSA	54.755	694	311	2	5	698	6	696	0.0	835
sp|A6NHC0|CAN8_HUMAN	tr|G3QYC6|G3QYC6_GORGO	58.790	694	252	5	1	694	1	660	0.0	835
sp|A6NHC0|CAN8_HUMAN	tr|C0HAB5|C0HAB5_SALSA	55.698	702	304	3	2	702	7	702	0.0	835
sp|A6NHC0|CAN8_HUMAN	tr|G3ILW1|G3ILW1_CRIGR	58.990	673	273	3	5	676	15	685	0.0	833
sp|A6NHC0|CAN8_HUMAN	tr|Q66IH0|Q66IH0_XENTR	54.964	695	310	3	5	698	15	707	0.0	829
sp|A6NHC0|CAN8_HUMAN	tr|A0A3B4T7B5|A0A3B4T7B5_SERDU	56.838	702	300	2	1	702	1	699	0.0	828
sp|A6NHC0|CAN8_HUMAN	tr|H2U5V3|H2U5V3_TAKRU	54.196	703	316	3	1	703	1	697	0.0	826
sp|A6NHC0|CAN8_HUMAN	tr|G3Q932|G3Q932_GASAC	55.304	707	305	5	1	703	1	700	0.0	826
sp|A6NHC0|CAN8_HUMAN	tr|G3NLU3|G3NLU3_GASAC	56.034	696	303	2	1	696	4	696	0.0	826
sp|A6NHC0|CAN8_HUMAN	tr|A0A2I0M4Z7|A0A2I0M4Z7_COLLI	59.418	653	259	3	51	703	47	693	0.0	825
sp|A6NHC0|CAN8_HUMAN	tr|R0LQS4|R0LQS4_ANAPL	55.750	687	300	2	12	696	2	686	0.0	825
sp|A6NHC0|CAN8_HUMAN	tr|G5B6L3|G5B6L3_HETGA	56.596	705	291	2	5	694	15	719	0.0	825
sp|A6NHC0|CAN8_HUMAN	tr|A0A5F5PQQ6|A0A5F5PQQ6_HORSE	58.605	674	278	1	5	677	15	688	0.0	824
sp|A6NHC0|CAN8_HUMAN	tr|A0A1S3Q7N2|A0A1S3Q7N2_SALSA	56.170	705	301	5	1	703	1	699	0.0	822
sp|A6NHC0|CAN8_HUMAN	tr|A0A2R9A0U6|A0A2R9A0U6_PANPA	57.246	690	292	2	5	694	15	701	0.0	822
sp|A6NHC0|CAN8_HUMAN	tr|A0A3B4VJZ6|A0A3B4VJZ6_SERDU	57.039	689	291	3	10	698	13	696	0.0	822
sp|A6NHC0|CAN8_HUMAN	tr|A0A2I3RT65|A0A2I3RT65_PANTR	57.246	690	292	2	5	694	15	701	0.0	821
sp|A6NHC0|CAN8_HUMAN	tr|A0A3B4VGM9|A0A3B4VGM9_SERDU	54.972	704	287	7	1	696	1	682	0.0	821
sp|A6NHC0|CAN8_HUMAN	tr|H2T6V8|H2T6V8_TAKRU	56.471	680	289	3	16	694	22	695	0.0	821
sp|A6NHC0|CAN8_HUMAN	tr|G3Q945|G3Q945_GASAC	56.063	701	298	5	11	703	16	714	0.0	821
sp|A6NHC0|CAN8_HUMAN	tr|A0A5G3KM37|A0A5G3KM37_XENTR	54.820	695	307	4	5	698	15	703	0.0	820
sp|A6NHC0|CAN8_HUMAN	tr|G3NML5|G3NML5_GASAC	54.035	694	316	2	5	698	16	706	0.0	817
sp|A6NHC0|CAN8_HUMAN	tr|A0A2I3HYI3|A0A2I3HYI3_NOMLE	56.366	699	262	3	1	699	1	656	0.0	816
sp|A6NHC0|CAN8_HUMAN	tr|A0A0Q3RF91|A0A0Q3RF91_AMAAE	54.388	695	292	2	2	696	5	674	0.0	816
sp|A6NHC0|CAN8_HUMAN	tr|A0A2I3LRC9|A0A2I3LRC9_PAPAN	57.101	690	292	1	5	694	15	700	0.0	815
sp|A6NHC0|CAN8_HUMAN	tr|A0A226NCY3|A0A226NCY3_CALSU	54.441	698	291	2	5	702	8	678	0.0	815
sp|A6NHC0|CAN8_HUMAN	tr|A0A1S3Q7I2|A0A1S3Q7I2_SALSA	56.765	680	283	3	1	676	1	673	0.0	814
sp|A6NHC0|CAN8_HUMAN	tr|A0A1S3L7U2|A0A1S3L7U2_SALSA	56.695	702	301	2	1	702	1	699	0.0	812
sp|A6NHC0|CAN8_HUMAN	tr|A0A2I0LYC6|A0A2I0LYC6_COLLI	54.820	695	289	3	2	696	5	674	0.0	811
sp|A6NHC0|CAN8_HUMAN	tr|H2T9A6|H2T9A6_TAKRU	56.278	677	277	4	5	679	8	667	0.0	810
sp|A6NHC0|CAN8_HUMAN	tr|A0A060W802|A0A060W802_ONCMY	53.784	740	295	3	5	702	14	748	0.0	810
sp|A6NHC0|CAN8_HUMAN	tr|A0A3B4T7P8|A0A3B4T7P8_SERDU	56.725	684	278	4	1	682	1	668	0.0	807
sp|A6NHC0|CAN8_HUMAN	tr|H2N3L7|H2N3L7_PONAB	56.080	699	259	3	1	699	1	651	0.0	807
sp|A6NHC0|CAN8_HUMAN	tr|A0A384CLH0|A0A384CLH0_URSMA	61.477	623	237	2	77	699	94	713	0.0	806
sp|A6NHC0|CAN8_HUMAN	tr|A0A340WZP9|A0A340WZP9_LIPVE	56.509	699	257	4	1	699	1	652	0.0	805
sp|A6NHC0|CAN8_HUMAN	tr|A0A1S3SEK9|A0A1S3SEK9_SALSA	54.416	702	299	4	2	702	7	688	0.0	805
sp|A6NHC0|CAN8_HUMAN	tr|G3TSC4|G3TSC4_LOXAF	61.897	622	234	2	78	699	1	619	0.0	804
sp|A6NHC0|CAN8_HUMAN	tr|A0A3B4T773|A0A3B4T773_SERDU	54.624	692	298	5	5	696	8	683	0.0	799
sp|A6NHC0|CAN8_HUMAN	tr|F1P975|F1P975_CANLF	61.613	620	235	2	80	699	46	662	0.0	799
sp|A6NHC0|CAN8_HUMAN	tr|A0A5G3KLQ0|A0A5G3KLQ0_XENTR	55.457	678	279	4	5	677	15	674	0.0	798
sp|A6NHC0|CAN8_HUMAN	tr|A0A060VX40|A0A060VX40_ONCMY	57.903	639	261	5	1	638	1	632	0.0	793
sp|A6NHC0|CAN8_HUMAN	tr|A0A226NLQ2|A0A226NLQ2_CALSU	56.073	708	259	8	24	694	24	716	0.0	791
sp|A6NHC0|CAN8_HUMAN	tr|A0A3Q0EFA1|A0A3Q0EFA1_TARSY	61.477	623	237	2	77	699	258	877	0.0	791
sp|A6NHC0|CAN8_HUMAN	tr|A0A2U3Z8Q9|A0A2U3Z8Q9_LEPWE	74.026	539	133	2	52	588	27	560	0.0	791
sp|A6NHC0|CAN8_HUMAN	tr|G3S9I8|G3S9I8_GORGO	56.087	690	296	3	5	694	15	697	0.0	789
sp|A6NHC0|CAN8_HUMAN	tr|A0A5G3KK99|A0A5G3KK99_XENTR	55.407	675	277	6	5	677	15	667	0.0	787
sp|A6NHC0|CAN8_HUMAN	tr|A0A2I3SGP3|A0A2I3SGP3_PANTR	63.095	588	213	3	1	588	1	584	0.0	783
sp|A6NHC0|CAN8_HUMAN	tr|A0A1L8G6E2|A0A1L8G6E2_XENLA	51.920	703	336	2	1	703	1	701	0.0	781
sp|A6NHC0|CAN8_HUMAN	tr|A0A091JQ72|A0A091JQ72_EGRGA	51.926	701	322	4	2	702	5	690	0.0	775
sp|A6NHC0|CAN8_HUMAN	tr|A0A2K5Y9P0|A0A2K5Y9P0_MANLE	54.755	694	290	5	5	698	15	684	0.0	773
sp|A6NHC0|CAN8_HUMAN	tr|R0LRI5|R0LRI5_ANAPL	60.855	608	227	3	77	676	2	606	0.0	771
sp|A6NHC0|CAN8_HUMAN	tr|G3Q8Y1|G3Q8Y1_GASAC	53.247	693	302	4	10	702	24	694	0.0	770
sp|A6NHC0|CAN8_HUMAN	tr|G3UNU1|G3UNU1_MELGA	53.315	724	237	6	74	698	1	722	0.0	770
sp|A6NHC0|CAN8_HUMAN	tr|A0A5G3I7F8|A0A5G3I7F8_XENTR	51.920	703	336	2	1	703	1	701	0.0	770
sp|A6NHC0|CAN8_HUMAN	tr|H0ZL02|H0ZL02_TAEGU	54.519	686	301	5	24	703	25	705	0.0	768
sp|A6NHC0|CAN8_HUMAN	tr|A0A2K5U4A3|A0A2K5U4A3_MACFA	96.316	380	14	0	1	380	1	380	0.0	766
sp|A6NHC0|CAN8_HUMAN	tr|G3NNN5|G3NNN5_GASAC	51.724	696	326	5	10	698	15	707	0.0	765
sp|A6NHC0|CAN8_HUMAN	tr|A0A096MRQ5|A0A096MRQ5_PAPAN	96.316	380	14	0	1	380	1	380	0.0	765
sp|A6NHC0|CAN8_HUMAN	tr|A0A1S3LUL0|A0A1S3LUL0_SALSA	51.645	699	325	6	10	698	15	710	0.0	764
sp|A6NHC0|CAN8_HUMAN	tr|F6RVJ1|F6RVJ1_XENTR	54.006	674	267	4	5	678	15	645	0.0	763
sp|A6NHC0|CAN8_HUMAN	tr|G1PVC2|G1PVC2_MYOLU	54.623	703	306	6	1	699	1	694	0.0	760
sp|A6NHC0|CAN8_HUMAN	tr|A0A091DRE5|A0A091DRE5_FUKDA	61.307	597	224	3	103	699	58	647	0.0	759
sp|A6NHC0|CAN8_HUMAN	tr|A0A5G3I858|A0A5G3I858_XENTR	51.494	703	335	3	1	703	1	697	0.0	757
sp|A6NHC0|CAN8_HUMAN	tr|W5Q0H3|W5Q0H3_SHEEP	60.637	597	232	2	104	699	1	595	0.0	755
sp|A6NHC0|CAN8_HUMAN	tr|A0A2Y9NPU0|A0A2Y9NPU0_DELLE	51.437	696	333	4	5	698	2	694	0.0	750
sp|A6NHC0|CAN8_HUMAN	tr|A0A5G3KL75|A0A5G3KL75_XENTR	53.304	681	281	7	5	677	15	666	0.0	749
sp|A6NHC0|CAN8_HUMAN	tr|G1R0I6|G1R0I6_NOMLE	54.978	673	285	4	5	677	15	669	0.0	748
sp|A6NHC0|CAN8_HUMAN	tr|A0A340XH40|A0A340XH40_LIPVE	52.011	696	329	4	5	698	2	694	0.0	748
sp|A6NHC0|CAN8_HUMAN	tr|A0A5G3KJ88|A0A5G3KJ88_XENTR	53.166	679	273	5	5	676	15	655	0.0	747
sp|A6NHC0|CAN8_HUMAN	tr|G5C191|G5C191_HETGA	58.748	623	223	4	77	699	104	692	0.0	746
sp|A6NHC0|CAN8_HUMAN	tr|A0A3B4T8N3|A0A3B4T8N3_SERDU	50.780	705	326	7	10	696	15	716	0.0	746
sp|A6NHC0|CAN8_HUMAN	tr|G3GRB1|G3GRB1_CRIGR	54.011	698	258	8	1	694	1	639	0.0	746
sp|A6NHC0|CAN8_HUMAN	tr|A0A2K5EUK8|A0A2K5EUK8_AOTNA	53.170	694	286	5	5	698	15	669	0.0	746
sp|A6NHC0|CAN8_HUMAN	tr|A0A5G3KLE0|A0A5G3KLE0_XENTR	52.889	675	265	5	5	677	15	638	0.0	743
sp|A6NHC0|CAN8_HUMAN	tr|A0A5F5PE78|A0A5F5PE78_HORSE	50.794	693	338	2	5	696	20	710	0.0	739
sp|A6NHC0|CAN8_HUMAN	tr|H0ZWD5|H0ZWD5_TAEGU	57.556	622	262	2	5	624	15	636	0.0	739
sp|A6NHC0|CAN8_HUMAN	tr|A0A2Y9ESX5|A0A2Y9ESX5_PHYMC	51.006	696	336	4	5	698	2	694	0.0	737
sp|A6NHC0|CAN8_HUMAN	tr|A0A2Y9DSP4|A0A2Y9DSP4_TRIMA	49.424	694	347	2	5	698	2	691	0.0	736
sp|A6NHC0|CAN8_HUMAN	tr|A0A2I0MUA1|A0A2I0MUA1_COLLI	51.259	675	308	6	29	698	52	710	0.0	736
sp|A6NHC0|CAN8_HUMAN	tr|A0A5G3H4K9|A0A5G3H4K9_XENTR	50.498	703	318	2	1	703	1	673	0.0	736
sp|A6NHC0|CAN8_HUMAN	tr|A0A091JKI9|A0A091JKI9_EGRGA	51.709	673	304	6	29	696	26	682	0.0	734
sp|A6NHC0|CAN8_HUMAN	tr|A0A5G3KLV6|A0A5G3KLV6_XENTR	52.733	677	270	5	5	677	15	645	0.0	733
sp|A6NHC0|CAN8_HUMAN	tr|A0A099Z9E1|A0A099Z9E1_TINGU	57.143	616	234	6	97	694	1	604	0.0	732
sp|A6NHC0|CAN8_HUMAN	tr|A0A0Q3LSB8|A0A0Q3LSB8_AMAAE	50.663	679	314	6	29	702	26	688	0.0	732
sp|A6NHC0|CAN8_HUMAN	tr|A0A2K6JTI1|A0A2K6JTI1_RHIBE	49.857	698	349	1	2	698	36	733	0.0	731
sp|A6NHC0|CAN8_HUMAN	tr|A0A2I3SSG1|A0A2I3SSG1_PANTR	50.000	698	348	1	2	698	36	733	0.0	731
sp|A6NHC0|CAN8_HUMAN	tr|A0A2R9BB88|A0A2R9BB88_PANPA	50.000	698	348	1	2	698	36	733	0.0	731
sp|A6NHC0|CAN8_HUMAN	tr|A0A2K5NCA4|A0A2K5NCA4_CERAT	49.713	698	350	1	2	698	35	732	0.0	731
sp|A6NHC0|CAN8_HUMAN	tr|H0ZI51|H0ZI51_TAEGU	51.704	675	305	7	29	698	26	684	0.0	731
sp|A6NHC0|CAN8_HUMAN	tr|A0A093IYL1|A0A093IYL1_DRYPU	51.042	672	308	6	29	696	26	680	0.0	731
sp|A6NHC0|CAN8_HUMAN	tr|A0A1L8G6E3|A0A1L8G6E3_XENLA	55.772	615	239	4	1	588	1	609	0.0	730
sp|A6NHC0|CAN8_HUMAN	tr|G1KA77|G1KA77_ANOCA	52.135	679	304	6	29	702	26	688	0.0	730
sp|A6NHC0|CAN8_HUMAN	sp|Q9UMQ6|CAN11_HUMAN	50.000	698	348	1	2	698	36	733	0.0	730
sp|A6NHC0|CAN8_HUMAN	tr|G1TDX0|G1TDX0_RABIT	49.070	699	355	1	5	702	15	713	0.0	728
sp|A6NHC0|CAN8_HUMAN	tr|A0A087R6V3|A0A087R6V3_APTFO	51.263	673	307	6	29	696	26	682	0.0	728
sp|A6NHC0|CAN8_HUMAN	tr|A0A0D9RII6|A0A0D9RII6_CHLSB	49.713	698	350	1	2	698	35	732	0.0	727
sp|A6NHC0|CAN8_HUMAN	tr|A0A060WUQ8|A0A060WUQ8_ONCMY	50.370	675	314	6	29	698	12	670	0.0	727
sp|A6NHC0|CAN8_HUMAN	tr|G1LTD2|G1LTD2_AILME	51.613	682	305	9	29	702	26	690	0.0	727
sp|A6NHC0|CAN8_HUMAN	tr|A0A2U3WHG3|A0A2U3WHG3_ODORO	50.431	696	341	4	5	698	2	695	0.0	726
sp|A6NHC0|CAN8_HUMAN	tr|A0A2K5X3S1|A0A2K5X3S1_MACFA	49.427	698	352	1	2	698	35	732	0.0	726
sp|A6NHC0|CAN8_HUMAN	tr|A0A5F5XGZ3|A0A5F5XGZ3_FELCA	49.785	697	347	2	3	698	29	723	0.0	726
sp|A6NHC0|CAN8_HUMAN	tr|A0A1S3FD87|A0A1S3FD87_DIPOR	49.073	701	349	4	5	702	6	701	0.0	726
sp|A6NHC0|CAN8_HUMAN	tr|A0A151P394|A0A151P394_ALLMI	74.150	441	114	0	1	441	1	441	0.0	726
sp|A6NHC0|CAN8_HUMAN	tr|A0A151P394|A0A151P394_ALLMI	69.549	266	76	2	440	703	504	766	1.33e-122	388
sp|A6NHC0|CAN8_HUMAN	tr|A0A2K6G2L8|A0A2K6G2L8_PROCO	50.000	696	345	3	5	698	33	727	0.0	726
sp|A6NHC0|CAN8_HUMAN	tr|G1P491|G1P491_MYOLU	50.214	701	338	5	3	698	34	728	0.0	726
sp|A6NHC0|CAN8_HUMAN	tr|A0A060WGS8|A0A060WGS8_ONCMY	50.222	675	315	6	29	698	12	670	0.0	725
sp|A6NHC0|CAN8_HUMAN	tr|A0A1S3L6Q3|A0A1S3L6Q3_SALSA	49.779	679	320	6	29	702	12	674	0.0	724
sp|A6NHC0|CAN8_HUMAN	tr|A0A091WEF6|A0A091WEF6_OPIHO	51.114	673	308	6	29	696	19	675	0.0	724
sp|A6NHC0|CAN8_HUMAN	tr|A0A1S3PUI5|A0A1S3PUI5_SALSA	50.074	675	316	6	29	698	12	670	0.0	724
sp|A6NHC0|CAN8_HUMAN	tr|A0A384C030|A0A384C030_URSMA	51.173	682	308	9	29	702	26	690	0.0	723
sp|A6NHC0|CAN8_HUMAN	tr|A0A2K6TJL6|A0A2K6TJL6_SAIBB	49.140	698	354	1	2	698	36	733	0.0	723
sp|A6NHC0|CAN8_HUMAN	tr|W5PGZ1|W5PGZ1_SHEEP	49.784	695	346	2	5	698	9	701	0.0	723
sp|A6NHC0|CAN8_HUMAN	tr|A0A060WTQ3|A0A060WTQ3_ONCMY	55.907	601	258	3	103	702	84	678	0.0	722
sp|A6NHC0|CAN8_HUMAN	tr|A0A287A9Q9|A0A287A9Q9_PIG	51.709	673	304	7	29	696	26	682	0.0	722
sp|A6NHC0|CAN8_HUMAN	tr|M3YMH6|M3YMH6_MUSPF	49.065	695	353	1	5	698	12	706	0.0	721
sp|A6NHC0|CAN8_HUMAN	tr|A0A3Q2I9U0|A0A3Q2I9U0_HORSE	51.709	673	304	7	29	696	26	682	0.0	721
sp|A6NHC0|CAN8_HUMAN	tr|A0A1S3A760|A0A1S3A760_ERIEU	50.000	698	347	2	5	702	2	697	0.0	721
sp|A6NHC0|CAN8_HUMAN	tr|I3M224|I3M224_ICTTR	50.435	690	328	6	6	694	6	682	0.0	719
sp|A6NHC0|CAN8_HUMAN	tr|G3RAS2|G3RAS2_GORGO	51.252	679	310	7	29	702	26	688	0.0	719
sp|A6NHC0|CAN8_HUMAN	tr|H0X7K8|H0X7K8_OTOGA	49.639	693	346	3	8	698	41	732	0.0	718
sp|A6NHC0|CAN8_HUMAN	tr|A0A2U3W9D2|A0A2U3W9D2_ODORO	50.954	681	311	9	29	702	26	690	0.0	716
sp|A6NHC0|CAN8_HUMAN	tr|E2RSU5|E2RSU5_CANLF	51.836	681	305	9	29	702	26	690	0.0	716
sp|A6NHC0|CAN8_HUMAN	tr|K7GD78|K7GD78_PELSI	51.149	696	319	7	12	702	9	688	0.0	716
sp|A6NHC0|CAN8_HUMAN	tr|F7A222|F7A222_XENTR	48.091	707	317	7	32	698	52	748	0.0	716
sp|A6NHC0|CAN8_HUMAN	tr|F6ZUN8|F6ZUN8_CALJA	51.399	679	309	7	29	702	26	688	0.0	716
sp|A6NHC0|CAN8_HUMAN	tr|A0A1L8FAN8|A0A1L8FAN8_XENLA	45.116	778	335	7	10	698	15	789	0.0	716
sp|A6NHC0|CAN8_HUMAN	tr|A0A2Y9DE23|A0A2Y9DE23_TRIMA	50.810	679	313	5	29	702	26	688	0.0	715
sp|A6NHC0|CAN8_HUMAN	tr|B2GUG2|B2GUG2_XENTR	50.882	680	312	8	29	702	26	689	0.0	715
sp|A6NHC0|CAN8_HUMAN	tr|F6ZFC8|F6ZFC8_XENTR	45.019	773	336	8	10	698	15	782	0.0	715
sp|A6NHC0|CAN8_HUMAN	tr|M3XZU8|M3XZU8_MUSPF	52.469	648	289	6	29	674	27	657	0.0	714
sp|A6NHC0|CAN8_HUMAN	tr|G3QKQ1|G3QKQ1_GORGO	49.496	695	350	1	5	698	39	733	0.0	713
sp|A6NHC0|CAN8_HUMAN	tr|G1SJ23|G1SJ23_RABIT	50.576	694	280	6	5	698	15	645	0.0	712
sp|A6NHC0|CAN8_HUMAN	tr|G1MAM9|G1MAM9_AILME	63.317	597	130	9	187	697	1	594	0.0	712
sp|A6NHC0|CAN8_HUMAN	tr|G3SSD8|G3SSD8_LOXAF	51.105	679	311	5	29	702	26	688	0.0	711
sp|A6NHC0|CAN8_HUMAN	tr|A0A2K6SNF8|A0A2K6SNF8_SAIBB	51.694	679	307	7	29	702	26	688	0.0	711
sp|A6NHC0|CAN8_HUMAN	tr|A0A5G3K9F3|A0A5G3K9F3_XENTR	51.335	674	306	8	29	696	26	683	0.0	711
sp|A6NHC0|CAN8_HUMAN	tr|A0A2I2U2B4|A0A2I2U2B4_FELCA	51.407	675	307	7	29	698	26	684	0.0	711
sp|A6NHC0|CAN8_HUMAN	tr|F6TLE9|F6TLE9_MACMU	51.694	679	307	7	29	702	26	688	0.0	710
sp|A6NHC0|CAN8_HUMAN	tr|G1LZX8|G1LZX8_AILME	49.857	698	348	2	3	698	9	706	0.0	710
sp|A6NHC0|CAN8_HUMAN	tr|A0A3B4T6A0|A0A3B4T6A0_SERDU	50.515	679	315	5	29	702	22	684	0.0	710
sp|A6NHC0|CAN8_HUMAN	tr|A0A091IFX0|A0A091IFX0_CALAN	50.820	671	311	5	29	696	18	672	0.0	710
sp|A6NHC0|CAN8_HUMAN	tr|G1NHS3|G1NHS3_MELGA	49.633	681	320	6	29	702	26	690	0.0	709
sp|A6NHC0|CAN8_HUMAN	tr|A0A1U7UUV4|A0A1U7UUV4_TARSY	50.810	679	313	7	29	702	26	688	0.0	708
sp|A6NHC0|CAN8_HUMAN	tr|H2T142|H2T142_TAKRU	55.974	611	266	2	92	702	50	657	0.0	708
sp|A6NHC0|CAN8_HUMAN	tr|A0A1L8G272|A0A1L8G272_XENLA	50.367	681	314	8	29	702	26	689	0.0	708
sp|A6NHC0|CAN8_HUMAN	tr|A0A5F9CQQ2|A0A5F9CQQ2_RABIT	50.957	679	312	6	29	702	26	688	0.0	708
sp|A6NHC0|CAN8_HUMAN	tr|A0A0D9RDG1|A0A0D9RDG1_CHLSB	50.362	691	301	7	29	702	26	691	0.0	708
sp|A6NHC0|CAN8_HUMAN	tr|A0A151M2M1|A0A151M2M1_ALLMI	50.515	679	315	7	29	702	26	688	0.0	707
sp|A6NHC0|CAN8_HUMAN	tr|A0A1U7R4A8|A0A1U7R4A8_ALLSI	50.515	679	315	7	29	702	26	688	0.0	706
sp|A6NHC0|CAN8_HUMAN	tr|H0WM10|H0WM10_OTOGA	51.906	682	303	9	29	702	26	690	0.0	706
sp|A6NHC0|CAN8_HUMAN	tr|H2S155|H2S155_TAKRU	48.895	679	327	5	29	702	24	687	0.0	706
sp|A6NHC0|CAN8_HUMAN	tr|H0VJZ2|H0VJZ2_CAVPO	50.444	676	317	6	29	702	26	685	0.0	706
sp|A6NHC0|CAN8_HUMAN	sp|Q6J756|CAN11_MOUSE	47.721	702	355	7	3	698	13	708	0.0	706
sp|A6NHC0|CAN8_HUMAN	tr|A0A2K5VCZ9|A0A2K5VCZ9_MACFA	51.546	679	308	7	29	702	26	688	0.0	706
sp|A6NHC0|CAN8_HUMAN	tr|A0A2R9BRS7|A0A2R9BRS7_PANPA	51.252	679	310	7	29	702	26	688	0.0	705
sp|A6NHC0|CAN8_HUMAN	tr|I3M2A0|I3M2A0_ICTTR	50.515	679	315	7	29	702	26	688	0.0	705
sp|A6NHC0|CAN8_HUMAN	sp|O14815|CAN9_HUMAN	51.252	679	310	7	29	702	26	688	0.0	705
sp|A6NHC0|CAN8_HUMAN	tr|A0A2K6H0K4|A0A2K6H0K4_PROCO	51.105	679	311	7	29	702	26	688	0.0	704
sp|A6NHC0|CAN8_HUMAN	tr|A0A4X2KGY1|A0A4X2KGY1_VOMUR	45.932	762	309	7	32	698	61	814	0.0	703
sp|A6NHC0|CAN8_HUMAN	tr|A0A2K6KDF7|A0A2K6KDF7_RHIBE	51.105	679	311	7	29	702	26	688	0.0	703
sp|A6NHC0|CAN8_HUMAN	sp|Q9D805|CAN9_MOUSE	48.994	696	334	6	12	702	9	688	0.0	703
sp|A6NHC0|CAN8_HUMAN	tr|R0JTT5|R0JTT5_ANAPL	51.840	652	292	6	29	674	26	661	0.0	702
sp|A6NHC0|CAN8_HUMAN	tr|H2Q1B8|H2Q1B8_PANTR	50.957	679	312	7	29	702	26	688	0.0	701
sp|A6NHC0|CAN8_HUMAN	tr|H2VAL0|H2VAL0_TAKRU	49.643	701	313	7	30	698	60	752	0.0	701
sp|A6NHC0|CAN8_HUMAN	tr|A0A5G3IBR8|A0A5G3IBR8_XENTR	51.475	678	237	6	103	694	1	672	0.0	701
sp|A6NHC0|CAN8_HUMAN	tr|A0A2I3MNZ5|A0A2I3MNZ5_PAPAN	53.303	651	283	7	29	674	26	660	0.0	700
sp|A6NHC0|CAN8_HUMAN	tr|A0A452E3R3|A0A452E3R3_CAPHI	49.712	694	339	5	5	696	5	690	0.0	700
sp|A6NHC0|CAN8_HUMAN	tr|A0A2K5L9H1|A0A2K5L9H1_CERAT	53.303	651	283	7	29	674	26	660	0.0	699
sp|A6NHC0|CAN8_HUMAN	tr|A0A1S3F1Q2|A0A1S3F1Q2_DIPOR	50.963	675	310	7	29	698	26	684	0.0	699
sp|A6NHC0|CAN8_HUMAN	sp|Q64691|CAN3_MOUSE	45.740	763	310	7	32	698	61	815	0.0	699
sp|A6NHC0|CAN8_HUMAN	tr|A0A1S3AEE0|A0A1S3AEE0_ERIEU	45.789	760	311	8	32	698	61	812	0.0	697
sp|A6NHC0|CAN8_HUMAN	tr|A0A5F9CN83|A0A5F9CN83_RABIT	45.932	762	309	9	32	698	61	814	0.0	695
sp|A6NHC0|CAN8_HUMAN	tr|E2R8T7|E2R8T7_CANLF	45.609	763	311	8	32	698	61	815	0.0	695
sp|A6NHC0|CAN8_HUMAN	tr|A0A5G3L5C4|A0A5G3L5C4_XENTR	45.406	751	316	9	32	698	52	792	0.0	695
sp|A6NHC0|CAN8_HUMAN	tr|G1NG52|G1NG52_MELGA	44.171	772	332	8	18	698	41	804	0.0	694
sp|A6NHC0|CAN8_HUMAN	tr|A0A2Y9DTF5|A0A2Y9DTF5_TRIMA	44.901	755	320	7	32	698	61	807	0.0	694
sp|A6NHC0|CAN8_HUMAN	tr|G1KRC7|G1KRC7_ANOCA	45.561	766	320	8	18	698	41	794	0.0	694
sp|A6NHC0|CAN8_HUMAN	tr|M3YEJ8|M3YEJ8_MUSPF	45.216	763	314	7	32	698	61	815	0.0	694
sp|A6NHC0|CAN8_HUMAN	tr|A0A5G3I8Q2|A0A5G3I8Q2_XENTR	49.856	696	302	6	1	696	1	649	0.0	694
sp|A6NHC0|CAN8_HUMAN	tr|A0A2U3VY00|A0A2U3VY00_ODORO	45.216	763	314	7	32	698	61	815	0.0	693
sp|A6NHC0|CAN8_HUMAN	tr|A0A091DUT6|A0A091DUT6_FUKDA	51.101	681	311	7	29	703	50	714	0.0	692
sp|A6NHC0|CAN8_HUMAN	tr|A0A1S3EQD2|A0A1S3EQD2_DIPOR	45.216	763	314	8	32	698	61	815	0.0	691
sp|A6NHC0|CAN8_HUMAN	tr|G1QME7|G1QME7_NOMLE	50.074	679	298	8	29	702	26	668	0.0	691
sp|A6NHC0|CAN8_HUMAN	tr|A0A1U7TMD3|A0A1U7TMD3_TARSY	44.954	763	316	7	32	698	61	815	0.0	690
sp|A6NHC0|CAN8_HUMAN	tr|H2N3F0|H2N3F0_PONAB	51.263	673	305	9	29	696	26	680	0.0	690
sp|A6NHC0|CAN8_HUMAN	tr|A0A384D049|A0A384D049_URSMA	45.085	763	315	7	32	698	61	815	0.0	688
sp|A6NHC0|CAN8_HUMAN	sp|P43368|CAN3_PIG	45.026	764	315	8	32	698	60	815	0.0	688
sp|A6NHC0|CAN8_HUMAN	tr|A0A337SDY1|A0A337SDY1_FELCA	44.954	763	316	7	32	698	61	815	0.0	688
sp|A6NHC0|CAN8_HUMAN	tr|A0A151MV44|A0A151MV44_ALLMI	44.517	766	333	8	18	698	38	796	0.0	687
sp|A6NHC0|CAN8_HUMAN	tr|W5QH59|W5QH59_SHEEP	45.098	765	313	8	32	698	61	816	0.0	687
sp|A6NHC0|CAN8_HUMAN	tr|G3H0X3|G3H0X3_CRIGR	43.866	807	327	8	8	696	13	811	0.0	687
sp|A6NHC0|CAN8_HUMAN	tr|A0A096NIK2|A0A096NIK2_PAPAN	48.281	698	350	3	2	698	35	722	0.0	687
sp|A6NHC0|CAN8_HUMAN	tr|G1MBZ6|G1MBZ6_AILME	45.170	766	313	9	32	698	61	818	0.0	687
sp|A6NHC0|CAN8_HUMAN	tr|A0A2K6T7N6|A0A2K6T7N6_SAIBB	45.013	762	316	8	32	698	61	814	0.0	686
sp|A6NHC0|CAN8_HUMAN	tr|A0A5G3KKU6|A0A5G3KKU6_XENTR	52.970	623	289	4	5	625	15	635	0.0	686
sp|A6NHC0|CAN8_HUMAN	tr|A0A5G3KKU6|A0A5G3KKU6_XENTR	39.535	86	52	0	613	698	558	643	1.22e-14	83.6
sp|A6NHC0|CAN8_HUMAN	tr|A0A2K6FD44|A0A2K6FD44_PROCO	44.823	763	317	7	32	698	61	815	0.0	685
sp|A6NHC0|CAN8_HUMAN	tr|H2RBT6|H2RBT6_PANTR	44.561	763	319	7	32	698	61	815	0.0	685
sp|A6NHC0|CAN8_HUMAN	tr|A0A2R9B0M1|A0A2R9B0M1_PANPA	44.561	763	319	7	32	698	61	815	0.0	685
sp|A6NHC0|CAN8_HUMAN	sp|Q9GLG7|CAN3_MACFA	44.914	757	319	7	32	698	61	809	0.0	685
sp|A6NHC0|CAN8_HUMAN	sp|P20807|CAN3_HUMAN	44.561	763	319	7	32	698	61	815	0.0	685
sp|A6NHC0|CAN8_HUMAN	tr|A6QP82|A6QP82_BOVIN	45.098	765	313	9	32	698	61	816	0.0	685
sp|A6NHC0|CAN8_HUMAN	tr|G3TVX4|G3TVX4_LOXAF	44.661	768	318	9	30	698	59	818	0.0	685
sp|A6NHC0|CAN8_HUMAN	tr|A0A2I2YI12|A0A2I2YI12_GORGO	44.561	763	319	7	32	698	61	815	0.0	685
sp|A6NHC0|CAN8_HUMAN	tr|A0A1U7SS35|A0A1U7SS35_ALLSI	44.099	771	333	8	18	698	41	803	0.0	684
sp|A6NHC0|CAN8_HUMAN	sp|Q9TTH8|CAN3_SHEEP	44.967	765	314	8	32	698	61	816	0.0	684
sp|A6NHC0|CAN8_HUMAN	tr|A0A2K5XGF1|A0A2K5XGF1_MANLE	44.561	763	319	7	32	698	61	815	0.0	684
sp|A6NHC0|CAN8_HUMAN	tr|F7G923|F7G923_MACMU	44.561	763	319	7	32	698	61	815	0.0	684
sp|A6NHC0|CAN8_HUMAN	sp|P51186|CAN3_BOVIN	44.967	765	314	9	32	698	61	816	0.0	684
sp|A6NHC0|CAN8_HUMAN	tr|A0A2I3M6M1|A0A2I3M6M1_PAPAN	44.430	763	320	7	32	698	61	815	0.0	684
sp|A6NHC0|CAN8_HUMAN	tr|A0A2K5MHA6|A0A2K5MHA6_CERAT	44.561	763	319	7	32	698	61	815	0.0	684
sp|A6NHC0|CAN8_HUMAN	tr|A0A2K5YNQ8|A0A2K5YNQ8_MANLE	51.111	675	303	8	29	696	26	680	0.0	682
sp|A6NHC0|CAN8_HUMAN	tr|H2SWZ6|H2SWZ6_TAKRU	50.689	653	280	7	80	698	170	814	0.0	682
sp|A6NHC0|CAN8_HUMAN	tr|H2SWZ6|H2SWZ6_TAKRU	42.029	69	40	0	10	78	15	83	2.92e-09	66.6
sp|A6NHC0|CAN8_HUMAN	tr|A0A5F5Q268|A0A5F5Q268_HORSE	44.299	763	321	7	32	698	61	815	0.0	682
sp|A6NHC0|CAN8_HUMAN	tr|R0L2L3|R0L2L3_ANAPL	43.646	779	332	9	18	696	42	813	0.0	682
sp|A6NHC0|CAN8_HUMAN	tr|G5BM28|G5BM28_HETGA	44.909	766	316	8	32	698	61	819	0.0	681
sp|A6NHC0|CAN8_HUMAN	tr|H0XKK2|H0XKK2_OTOGA	44.648	766	317	8	32	698	61	818	0.0	681
sp|A6NHC0|CAN8_HUMAN	tr|F7FGW6|F7FGW6_ORNAN	49.632	679	321	6	29	702	25	687	0.0	680
sp|A6NHC0|CAN8_HUMAN	tr|K7FYT0|K7FYT0_PELSI	44.301	772	331	9	18	698	41	804	0.0	680
sp|A6NHC0|CAN8_HUMAN	tr|A0A2Y9PIH9|A0A2Y9PIH9_DELLE	44.444	765	318	8	32	698	61	816	0.0	680
sp|A6NHC0|CAN8_HUMAN	tr|H9KVY9|H9KVY9_CALJA	44.751	762	318	8	32	698	61	814	0.0	679
sp|A6NHC0|CAN8_HUMAN	tr|A0A5G2R959|A0A5G2R959_PIG	44.954	763	314	9	32	696	61	815	0.0	679
sp|A6NHC0|CAN8_HUMAN	tr|L5K1Q9|L5K1Q9_PTEAL	44.914	757	315	7	32	698	61	805	0.0	678
sp|A6NHC0|CAN8_HUMAN	tr|A0A091IE01|A0A091IE01_CALAN	63.511	507	170	3	5	509	3	496	0.0	678
sp|A6NHC0|CAN8_HUMAN	tr|A0A091IE01|A0A091IE01_CALAN	48.148	108	56	0	569	676	553	660	1.49e-25	118
sp|A6NHC0|CAN8_HUMAN	tr|G3GX11|G3GX11_CRIGR	49.331	673	303	8	29	696	26	665	0.0	677
sp|A6NHC0|CAN8_HUMAN	tr|G5BQI6|G5BQI6_HETGA	48.652	705	309	7	29	696	26	714	0.0	677
sp|A6NHC0|CAN8_HUMAN	tr|A0A0D9R873|A0A0D9R873_CHLSB	44.256	766	320	8	32	698	61	818	0.0	677
sp|A6NHC0|CAN8_HUMAN	tr|A0A087QYR8|A0A087QYR8_APTFO	43.660	765	333	7	18	696	42	794	0.0	677
sp|A6NHC0|CAN8_HUMAN	tr|H0ZLH4|H0ZLH4_TAEGU	43.333	780	339	9	18	702	41	812	0.0	676
sp|A6NHC0|CAN8_HUMAN	tr|A0A340XFJ5|A0A340XFJ5_LIPVE	44.575	765	317	9	32	698	61	816	0.0	676
sp|A6NHC0|CAN8_HUMAN	tr|A0A091X854|A0A091X854_OPIHO	43.660	765	333	7	18	696	42	794	0.0	676
sp|A6NHC0|CAN8_HUMAN	tr|A0A452FTG3|A0A452FTG3_CAPHI	44.709	756	315	7	32	696	61	804	0.0	674
sp|A6NHC0|CAN8_HUMAN	tr|G3P5W5|G3P5W5_GASAC	44.901	755	320	8	32	698	35	781	0.0	672
sp|A6NHC0|CAN8_HUMAN	tr|A0A384C5S2|A0A384C5S2_URSMA	48.559	694	316	4	5	698	2	654	0.0	672
sp|A6NHC0|CAN8_HUMAN	tr|A0A091IEH6|A0A091IEH6_CALAN	43.226	775	337	7	18	696	42	809	0.0	672
sp|A6NHC0|CAN8_HUMAN	tr|C0H9F2|C0H9F2_SALSA	45.822	718	333	6	30	698	54	764	0.0	671
sp|A6NHC0|CAN8_HUMAN	tr|A0A226N7U0|A0A226N7U0_CALSU	43.132	779	336	10	18	696	41	812	0.0	671
sp|A6NHC0|CAN8_HUMAN	tr|F6YSF7|F6YSF7_XENTR	46.948	688	302	6	10	696	15	640	0.0	671
sp|A6NHC0|CAN8_HUMAN	tr|A0A2U4BBS3|A0A2U4BBS3_TURTR	46.036	719	307	7	30	698	59	746	0.0	671
sp|A6NHC0|CAN8_HUMAN	tr|A0A1S3M8U5|A0A1S3M8U5_SALSA	45.822	718	333	6	30	698	54	764	0.0	671
sp|A6NHC0|CAN8_HUMAN	tr|I3N5R2|I3N5R2_ICTTR	45.085	763	315	7	32	698	61	815	0.0	670
sp|A6NHC0|CAN8_HUMAN	tr|H2NMZ5|H2NMZ5_PONAB	43.202	787	349	8	2	698	31	809	0.0	669
sp|A6NHC0|CAN8_HUMAN	tr|G1QWI5|G1QWI5_NOMLE	44.254	757	324	7	32	698	83	831	0.0	668
sp|A6NHC0|CAN8_HUMAN	tr|G1PPB0|G1PPB0_MYOLU	56.128	563	245	1	142	702	1	563	0.0	668
sp|A6NHC0|CAN8_HUMAN	tr|A0A5G3I8P9|A0A5G3I8P9_XENTR	49.282	696	306	9	1	696	1	649	0.0	667
sp|A6NHC0|CAN8_HUMAN	tr|H0W2Y7|H0W2Y7_CAVPO	82.586	379	66	0	2	380	1	379	0.0	666
sp|A6NHC0|CAN8_HUMAN	tr|A0A2K6K5K7|A0A2K6K5K7_RHIBE	45.209	741	317	9	32	696	61	788	0.0	665
sp|A6NHC0|CAN8_HUMAN	tr|A0A1S3AP79|A0A1S3AP79_ERIEU	50.720	625	292	4	79	698	100	713	0.0	665
sp|A6NHC0|CAN8_HUMAN	tr|A0A455C5M7|A0A455C5M7_PHYMC	42.413	804	318	9	32	698	61	856	0.0	664
sp|A6NHC0|CAN8_HUMAN	tr|A0A1U8CL98|A0A1U8CL98_MESAU	52.358	615	276	6	29	638	85	687	0.0	664
sp|A6NHC0|CAN8_HUMAN	tr|A0A5G3KAQ1|A0A5G3KAQ1_XENTR	50.152	658	285	9	29	679	26	647	0.0	661
sp|A6NHC0|CAN8_HUMAN	tr|A0A2K5F7B2|A0A2K5F7B2_AOTNA	44.358	771	315	9	30	698	59	817	0.0	660
sp|A6NHC0|CAN8_HUMAN	tr|A0A091E0L9|A0A091E0L9_FUKDA	43.404	758	368	3	5	701	2	759	0.0	658
sp|A6NHC0|CAN8_HUMAN	tr|A0A5G3L4J3|A0A5G3L4J3_XENTR	44.687	734	328	9	10	696	15	717	0.0	655
sp|A6NHC0|CAN8_HUMAN	tr|A0A093IHI2|A0A093IHI2_DRYPU	42.545	778	336	8	18	696	41	806	0.0	654
sp|A6NHC0|CAN8_HUMAN	tr|A0A1L8F8Z0|A0A1L8F8Z0_XENLA	47.619	672	346	2	27	698	25	690	0.0	654
sp|A6NHC0|CAN8_HUMAN	tr|F7BVU9|F7BVU9_XENTR	49.923	653	265	8	29	676	26	621	0.0	654
sp|A6NHC0|CAN8_HUMAN	tr|A0A2K5F3V8|A0A2K5F3V8_AOTNA	48.847	694	301	9	5	698	15	654	0.0	652
sp|A6NHC0|CAN8_HUMAN	tr|F6RWK0|F6RWK0_ORNAN	52.073	603	283	4	103	702	1	600	0.0	650
sp|A6NHC0|CAN8_HUMAN	tr|G1Q0P0|G1Q0P0_MYOLU	46.088	703	364	7	8	698	10	709	0.0	647
sp|A6NHC0|CAN8_HUMAN	tr|A0A5G3I7J9|A0A5G3I7J9_XENTR	46.924	699	337	6	1	696	1	668	0.0	646
sp|A6NHC0|CAN8_HUMAN	tr|A0A5G3KAD0|A0A5G3KAD0_XENTR	48.363	672	291	10	19	689	6	622	0.0	646
sp|A6NHC0|CAN8_HUMAN	tr|R0KNG7|R0KNG7_ANAPL	49.782	687	277	10	30	676	1	659	0.0	645
sp|A6NHC0|CAN8_HUMAN	tr|L5JLI8|L5JLI8_PTEAL	46.345	684	315	5	5	676	8	651	0.0	645
sp|A6NHC0|CAN8_HUMAN	tr|A0A1U7SVN3|A0A1U7SVN3_TARSY	50.987	608	295	3	5	610	2	608	0.0	644
sp|A6NHC0|CAN8_HUMAN	tr|A0A0Q3MU64|A0A0Q3MU64_AMAAE	42.408	764	320	9	18	696	45	773	0.0	643
sp|A6NHC0|CAN8_HUMAN	tr|A0A5F4VZJ0|A0A5F4VZJ0_CALJA	46.076	688	335	2	2	688	28	680	0.0	641
sp|A6NHC0|CAN8_HUMAN	tr|A0A5G3H5J6|A0A5G3H5J6_XENTR	48.454	679	293	6	1	679	1	622	0.0	641
sp|A6NHC0|CAN8_HUMAN	tr|A0A3B4TCG8|A0A3B4TCG8_SERDU	47.010	719	316	12	30	698	44	747	0.0	640
sp|A6NHC0|CAN8_HUMAN	tr|H0W1N7|H0W1N7_CAVPO	43.119	763	289	9	32	698	60	773	0.0	640
sp|A6NHC0|CAN8_HUMAN	tr|A0A2K5CDV6|A0A2K5CDV6_AOTNA	45.780	699	355	4	2	698	35	711	0.0	639
sp|A6NHC0|CAN8_HUMAN	tr|K9J8D8|K9J8D8_XENTR	46.608	678	302	9	32	696	52	682	0.0	637
sp|A6NHC0|CAN8_HUMAN	tr|G3UET3|G3UET3_LOXAF	46.714	700	350	4	5	698	15	697	0.0	633
sp|A6NHC0|CAN8_HUMAN	tr|A0A2K5NQ55|A0A2K5NQ55_CERAT	47.783	699	309	9	5	698	15	662	0.0	629
sp|A6NHC0|CAN8_HUMAN	tr|A0A1L8F903|A0A1L8F903_XENLA	45.536	672	359	3	27	698	25	689	0.0	626
sp|A6NHC0|CAN8_HUMAN	tr|A0A5G3L701|A0A5G3L701_XENTR	45.007	691	314	10	10	696	15	643	0.0	623
sp|A6NHC0|CAN8_HUMAN	tr|A0A026WP62|A0A026WP62_OOCBI	46.362	701	324	13	30	698	75	755	0.0	623
sp|A6NHC0|CAN8_HUMAN	tr|A0A5G3I7D8|A0A5G3I7D8_XENTR	46.648	701	308	9	1	696	1	640	0.0	622
sp|A6NHC0|CAN8_HUMAN	tr|F6TFI9|F6TFI9_XENTR	43.691	737	320	12	32	696	61	774	0.0	620
sp|A6NHC0|CAN8_HUMAN	tr|A0A5G3L6W6|A0A5G3L6W6_XENTR	43.673	735	319	12	32	696	52	761	0.0	619
sp|A6NHC0|CAN8_HUMAN	tr|F6V430|F6V430_XENTR	46.781	699	311	8	1	696	1	641	0.0	618
sp|A6NHC0|CAN8_HUMAN	tr|G3HC86|G3HC86_CRIGR	43.343	706	341	5	5	696	2	662	0.0	616
sp|A6NHC0|CAN8_HUMAN	tr|A0A1U7QEY8|A0A1U7QEY8_MESAU	48.510	604	303	4	102	698	1	603	0.0	614
sp|A6NHC0|CAN8_HUMAN	tr|M3WDP4|M3WDP4_FELCA	80.000	380	74	1	1	378	1	380	0.0	607
sp|A6NHC0|CAN8_HUMAN	tr|A0A5G3I7C8|A0A5G3I7C8_XENTR	46.781	699	301	12	1	696	1	631	0.0	605
sp|A6NHC0|CAN8_HUMAN	tr|A0A1L8G133|A0A1L8G133_XENLA	70.866	381	111	0	1	381	1	381	0.0	603
sp|A6NHC0|CAN8_HUMAN	tr|A0A1L8G133|A0A1L8G133_XENLA	58.238	261	108	1	443	703	375	634	2.28e-102	331
sp|A6NHC0|CAN8_HUMAN	tr|A0A1S3SQA5|A0A1S3SQA5_SALSA	51.957	562	246	6	10	549	15	574	0.0	601
sp|A6NHC0|CAN8_HUMAN	tr|A0A5G3KAP4|A0A5G3KAP4_XENTR	47.546	652	263	9	29	679	28	601	0.0	601
sp|A6NHC0|CAN8_HUMAN	tr|E2B6V2|E2B6V2_HARSA	43.396	742	331	13	30	698	15	740	0.0	599
sp|A6NHC0|CAN8_HUMAN	tr|A0A5G3KBU7|A0A5G3KBU7_XENTR	52.717	552	231	8	29	579	26	548	0.0	597
sp|A6NHC0|CAN8_HUMAN	tr|A0A5G3KBU7|A0A5G3KBU7_XENTR	41.463	82	47	1	599	680	505	585	4.46e-10	68.9
sp|A6NHC0|CAN8_HUMAN	sp|Q9VT65|CANB_DROME	44.669	694	339	13	31	698	245	919	0.0	592
sp|A6NHC0|CAN8_HUMAN	tr|A0A2K5CET8|A0A2K5CET8_AOTNA	45.066	679	309	10	29	702	26	645	0.0	587
sp|A6NHC0|CAN8_HUMAN	tr|M3XXX1|M3XXX1_MUSPF	83.196	363	59	1	1	361	3	365	0.0	585
sp|A6NHC0|CAN8_HUMAN	tr|A0A5G3KAK8|A0A5G3KAK8_XENTR	56.846	482	191	5	29	509	26	491	0.0	585
sp|A6NHC0|CAN8_HUMAN	tr|A0A5G3KAK8|A0A5G3KAK8_XENTR	44.944	89	49	0	588	676	492	580	1.46e-15	86.3
sp|A6NHC0|CAN8_HUMAN	tr|A0A5G3KAI1|A0A5G3KAI1_XENTR	56.846	482	190	6	29	509	28	492	0.0	583
sp|A6NHC0|CAN8_HUMAN	tr|A0A5G3KAI1|A0A5G3KAI1_XENTR	44.944	89	49	0	588	676	493	581	1.44e-15	86.3
sp|A6NHC0|CAN8_HUMAN	tr|H9IS71|H9IS71_BOMMO	42.647	748	331	15	30	698	206	934	0.0	580
sp|A6NHC0|CAN8_HUMAN	tr|G3Q8A6|G3Q8A6_GASAC	52.632	532	224	5	29	549	26	540	0.0	580
sp|A6NHC0|CAN8_HUMAN	tr|G3Q8A6|G3Q8A6_GASAC	35.036	137	86	1	569	702	632	768	8.05e-17	90.9
sp|A6NHC0|CAN8_HUMAN	tr|A0A226NM56|A0A226NM56_CALSU	61.333	450	146	3	247	696	170	591	0.0	580
sp|A6NHC0|CAN8_HUMAN	tr|A0A226NM56|A0A226NM56_CALSU	74.872	195	49	0	1	195	1	195	1.56e-96	317
sp|A6NHC0|CAN8_HUMAN	tr|A0A1S3NDA2|A0A1S3NDA2_SALSA	52.481	524	246	2	179	702	10	530	0.0	579
sp|A6NHC0|CAN8_HUMAN	tr|E9G628|E9G628_DAPPU	45.138	689	337	12	30	698	35	702	0.0	578
sp|A6NHC0|CAN8_HUMAN	tr|L5KEJ3|L5KEJ3_PTEAL	75.000	380	51	2	1	380	1	336	0.0	573
sp|A6NHC0|CAN8_HUMAN	tr|L5KEJ3|L5KEJ3_PTEAL	32.203	177	38	3	480	656	401	495	6.09e-11	71.2
sp|A6NHC0|CAN8_HUMAN	tr|A0A5G3L597|A0A5G3L597_XENTR	41.940	701	275	10	80	696	1	653	0.0	567
sp|A6NHC0|CAN8_HUMAN	tr|F7DR75|F7DR75_XENTR	42.921	671	327	5	6	676	10	624	0.0	565
sp|A6NHC0|CAN8_HUMAN	tr|G1QBH9|G1QBH9_MYOLU	74.394	371	94	1	8	378	37	406	0.0	561
sp|A6NHC0|CAN8_HUMAN	tr|A0A091K095|A0A091K095_EGRGA	42.213	732	344	13	18	691	42	752	0.0	552
sp|A6NHC0|CAN8_HUMAN	tr|A0A091K095|A0A091K095_EGRGA	42.262	168	97	0	529	696	655	822	1.41e-39	162
sp|A6NHC0|CAN8_HUMAN	tr|A0A1U7TIK9|A0A1U7TIK9_TARSY	67.380	374	122	0	5	378	15	388	0.0	552
sp|A6NHC0|CAN8_HUMAN	tr|H9GI64|H9GI64_ANOCA	44.096	669	356	10	24	676	23	689	0.0	550
sp|A6NHC0|CAN8_HUMAN	tr|H2PJ68|H2PJ68_PONAB	51.272	511	221	4	2	511	36	519	0.0	550
sp|A6NHC0|CAN8_HUMAN	tr|A0A060VYZ7|A0A060VYZ7_ONCMY	60.731	438	170	1	1	438	1	436	0.0	547
sp|A6NHC0|CAN8_HUMAN	tr|A0A2Y9E897|A0A2Y9E897_TRIMA	42.817	703	357	10	27	698	27	715	0.0	546
sp|A6NHC0|CAN8_HUMAN	tr|A0A5G3KBL3|A0A5G3KBL3_XENTR	53.942	482	199	7	29	509	26	485	0.0	545
sp|A6NHC0|CAN8_HUMAN	tr|A0A5G3KBL3|A0A5G3KBL3_XENTR	45.313	64	35	0	613	676	486	549	9.04e-09	64.7
sp|A6NHC0|CAN8_HUMAN	tr|A0A3Q0DB42|A0A3Q0DB42_MESAU	49.536	539	215	5	30	519	59	589	0.0	543
sp|A6NHC0|CAN8_HUMAN	tr|A0A286Y1D5|A0A286Y1D5_CAVPO	47.135	541	277	4	141	676	44	580	0.0	540
sp|A6NHC0|CAN8_HUMAN	tr|E9GZ67|E9GZ67_DAPPU	43.824	680	355	11	30	696	30	695	0.0	540
sp|A6NHC0|CAN8_HUMAN	tr|M3Z250|M3Z250_MUSPF	40.685	730	388	9	1	698	1	717	0.0	540
sp|A6NHC0|CAN8_HUMAN	tr|A0A0A0MW93|A0A0A0MW93_PAPAN	42.511	701	360	9	27	698	27	713	0.0	537
sp|A6NHC0|CAN8_HUMAN	tr|A0A0D9QVH3|A0A0D9QVH3_CHLSB	42.489	699	361	8	27	698	27	711	1.52e-180	536
sp|A6NHC0|CAN8_HUMAN	tr|A0A2K5WDG0|A0A2K5WDG0_MACFA	42.653	701	359	10	27	698	27	713	1.67e-180	536
sp|A6NHC0|CAN8_HUMAN	tr|H2NYP7|H2NYP7_PONAB	41.233	730	381	12	1	698	1	714	1.92e-180	536
sp|A6NHC0|CAN8_HUMAN	tr|A0A2U3VN29|A0A2U3VN29_ODORO	41.857	700	366	9	27	698	27	713	4.48e-180	535
sp|A6NHC0|CAN8_HUMAN	tr|F7HSF8|F7HSF8_MACMU	42.653	701	359	10	27	698	27	713	2.94e-179	533
sp|A6NHC0|CAN8_HUMAN	tr|F1RI38|F1RI38_PIG	42.143	700	363	9	27	698	27	712	3.14e-179	533
sp|A6NHC0|CAN8_HUMAN	sp|Q6ZSI9|CAN12_HUMAN	40.934	728	385	11	1	698	1	713	3.93e-179	532
sp|A6NHC0|CAN8_HUMAN	tr|A0A2K5NVD1|A0A2K5NVD1_CERAT	42.368	701	361	10	27	698	27	713	4.63e-179	532
sp|A6NHC0|CAN8_HUMAN	tr|A0A2R9BTR5|A0A2R9BTR5_PANPA	40.934	728	385	11	1	698	1	713	7.78e-179	531
sp|A6NHC0|CAN8_HUMAN	tr|A0A452G2M7|A0A452G2M7_CAPHI	42.165	702	363	9	27	698	27	715	6.46e-177	527
sp|A6NHC0|CAN8_HUMAN	tr|F1N121|F1N121_BOVIN	42.735	702	359	9	27	698	27	715	1.25e-176	526
sp|A6NHC0|CAN8_HUMAN	tr|A0A1S3SRP5|A0A1S3SRP5_SALSA	37.393	698	423	8	8	702	10	696	1.41e-174	520
sp|A6NHC0|CAN8_HUMAN	tr|A0A2K5EPI6|A0A2K5EPI6_AOTNA	41.346	728	382	12	1	698	1	713	1.47e-174	521
sp|A6NHC0|CAN8_HUMAN	tr|A0A1S3AG23|A0A1S3AG23_ERIEU	41.760	716	385	11	1	698	1	702	2.17e-174	520
sp|A6NHC0|CAN8_HUMAN	sp|Q11002|CANA_DROME	48.090	576	260	14	30	582	73	632	2.67e-173	521
sp|A6NHC0|CAN8_HUMAN	sp|Q11002|CANA_DROME	29.255	188	118	3	511	698	650	822	1.93e-18	95.9
sp|A6NHC0|CAN8_HUMAN	tr|A0A2U3Y6Z1|A0A2U3Y6Z1_LEPWE	40.343	699	340	9	27	698	27	675	4.07e-170	508
sp|A6NHC0|CAN8_HUMAN	sp|Q9ER56|CAN12_MOUSE	41.797	701	364	10	27	697	27	713	4.10e-170	509
sp|A6NHC0|CAN8_HUMAN	tr|W5JKC2|W5JKC2_ANODA	48.866	573	253	15	30	578	94	650	2.12e-169	512
sp|A6NHC0|CAN8_HUMAN	tr|W5JKC2|W5JKC2_ANODA	29.870	154	100	1	545	698	710	855	1.69e-16	89.7
sp|A6NHG4|DDTL_HUMAN	tr|A0A2I3RQA2|A0A2I3RQA2_PANTR	100.000	134	0	0	1	134	1	134	1.56e-94	273
sp|A6NHG4|DDTL_HUMAN	sp|A6NHG4|DDTL_HUMAN	100.000	134	0	0	1	134	1	134	1.56e-94	273
sp|A6NHG4|DDTL_HUMAN	tr|H2PUD9|H2PUD9_PONAB	96.269	134	5	0	1	134	1	134	1.03e-90	263
sp|A6NHG4|DDTL_HUMAN	tr|A0A0D9RF28|A0A0D9RF28_CHLSB	84.328	134	18	1	1	134	1	131	3.76e-74	221
sp|A6NHG4|DDTL_HUMAN	tr|A0A096P698|A0A096P698_PAPAN	84.328	134	18	1	1	134	1	131	1.18e-73	220
sp|A6NHG4|DDTL_HUMAN	tr|A0A2K5VIZ4|A0A2K5VIZ4_MACFA	83.582	134	18	2	1	134	1	130	1.15e-71	215
sp|A6NHG4|DDTL_HUMAN	tr|A0A2K5Z698|A0A2K5Z698_MANLE	82.836	134	19	2	1	134	1	130	1.62e-71	214
sp|A6NHG4|DDTL_HUMAN	tr|A0A2K5NPY9|A0A2K5NPY9_CERAT	79.104	134	22	1	1	134	1	128	3.82e-69	208
sp|A6NHG4|DDTL_HUMAN	tr|G3R047|G3R047_GORGO	100.000	96	0	0	1	96	1	96	8.47e-64	196
sp|A6NHG4|DDTL_HUMAN	tr|A0A2R9AYG7|A0A2R9AYG7_PANPA	100.000	96	0	0	1	96	1	96	1.15e-63	196
sp|A6NHG4|DDTL_HUMAN	tr|A0A2I3SJP7|A0A2I3SJP7_PANTR	100.000	96	0	0	1	96	1	96	1.27e-63	196
sp|A6NHG4|DDTL_HUMAN	tr|H0XW69|H0XW69_OTOGA	71.642	134	38	0	1	134	1	134	3.20e-63	194
sp|A6NHG4|DDTL_HUMAN	sp|P30046|DOPD_HUMAN	100.000	95	0	0	1	95	1	95	3.26e-63	193
sp|A6NHG4|DDTL_HUMAN	tr|A0A2R9AH95|A0A2R9AH95_PANPA	100.000	95	0	0	1	95	1	95	1.71e-62	192
sp|A6NHG4|DDTL_HUMAN	tr|A0A2I3LT26|A0A2I3LT26_PAPAN	96.875	96	3	0	1	96	1	96	2.34e-62	192
sp|A6NHG4|DDTL_HUMAN	tr|A0A2K5WN01|A0A2K5WN01_MACFA	96.875	96	3	0	1	96	1	96	2.79e-62	192
sp|A6NHG4|DDTL_HUMAN	tr|A0A0D9SBD4|A0A0D9SBD4_CHLSB	96.842	95	3	0	1	95	1	95	5.90e-62	190
sp|A6NHG4|DDTL_HUMAN	tr|A0A2K5M578|A0A2K5M578_CERAT	95.833	96	4	0	1	96	1	96	9.30e-62	191
sp|A6NHG4|DDTL_HUMAN	tr|A0A2K5YCU7|A0A2K5YCU7_MANLE	95.833	96	4	0	1	96	1	96	1.06e-61	191
sp|A6NHG4|DDTL_HUMAN	tr|A0A2K6K4A6|A0A2K6K4A6_RHIBE	87.619	105	13	0	1	105	1	105	1.07e-61	190
sp|A6NHG4|DDTL_HUMAN	tr|A0A5F8ALG2|A0A5F8ALG2_MACMU	95.000	100	5	0	1	100	52	151	1.96e-61	190
sp|A6NHG4|DDTL_HUMAN	tr|U3C752|U3C752_CALJA	95.789	95	4	0	1	95	1	95	9.67e-61	187
sp|A6NHG4|DDTL_HUMAN	tr|A0A2I2Y4J7|A0A2I2Y4J7_GORGO	94.737	95	5	0	1	95	1	95	2.50e-59	183
sp|A6NHG4|DDTL_HUMAN	tr|A0A2K6UL61|A0A2K6UL61_SAIBB	93.750	96	6	0	1	96	1	96	4.16e-59	184
sp|A6NHG4|DDTL_HUMAN	tr|A0A2K5BV45|A0A2K5BV45_AOTNA	92.632	95	7	0	1	95	9	103	1.13e-58	182
sp|A6NHG4|DDTL_HUMAN	tr|A0A2R8ZCH9|A0A2R8ZCH9_PANPA	94.737	95	5	0	1	95	1	95	1.98e-58	181
sp|A6NHG4|DDTL_HUMAN	tr|A0A2I3TC71|A0A2I3TC71_PANTR	94.737	95	5	0	1	95	25	119	1.26e-57	180
sp|A6NHG4|DDTL_HUMAN	tr|A0A3Q0E756|A0A3Q0E756_TARSY	88.421	95	11	0	2	96	85	179	2.13e-54	174
sp|A6NHG4|DDTL_HUMAN	tr|A0A2U3VYJ1|A0A2U3VYJ1_ODORO	86.458	96	13	0	1	96	1	96	3.25e-54	170
sp|A6NHG4|DDTL_HUMAN	tr|A0A2U3YQV8|A0A2U3YQV8_LEPWE	86.458	96	13	0	1	96	1	96	3.55e-54	170
sp|A6NHG4|DDTL_HUMAN	tr|A0A384CLP5|A0A384CLP5_URSMA	86.458	96	13	0	1	96	1	96	3.59e-54	170
sp|A6NHG4|DDTL_HUMAN	tr|L5KXR2|L5KXR2_PTEAL	84.375	96	15	0	1	96	1	96	7.56e-54	169
sp|A6NHG4|DDTL_HUMAN	tr|I3N5Z7|I3N5Z7_ICTTR	83.333	96	16	0	1	96	1	96	8.25e-54	169
sp|A6NHG4|DDTL_HUMAN	tr|A0A2K6FLT4|A0A2K6FLT4_PROCO	84.375	96	15	0	1	96	1	96	2.26e-53	168
sp|A6NHG4|DDTL_HUMAN	tr|G3SU27|G3SU27_LOXAF	84.211	95	15	0	1	95	1	95	2.34e-53	168
sp|A6NHG4|DDTL_HUMAN	tr|A0A2Y9E300|A0A2Y9E300_TRIMA	83.333	96	16	0	1	96	1	96	2.78e-53	168
sp|A6NHG4|DDTL_HUMAN	tr|A0A2K6F295|A0A2K6F295_PROCO	84.375	96	15	0	1	96	19	114	3.70e-53	168
sp|A6NHG4|DDTL_HUMAN	tr|M3WBD6|M3WBD6_FELCA	83.158	95	16	0	1	95	1	95	2.04e-52	166
sp|A6NHG4|DDTL_HUMAN	tr|A0A5F4CN81|A0A5F4CN81_CANLF	82.292	96	17	0	1	96	1	96	1.81e-51	163
sp|A6NHG4|DDTL_HUMAN	tr|M3XV06|M3XV06_MUSPF	84.211	95	15	0	1	95	1	95	2.20e-51	163
sp|A6NHG4|DDTL_HUMAN	tr|A0A0F7RQ42|A0A0F7RQ42_ERIEU	81.250	96	18	0	1	96	1	96	5.65e-51	162
sp|A6NHG4|DDTL_HUMAN	tr|F6VPI8|F6VPI8_HORSE	81.250	96	18	0	1	96	1	96	1.19e-50	161
sp|A6NHG4|DDTL_HUMAN	tr|A0A091DLU1|A0A091DLU1_FUKDA	82.105	95	17	0	1	95	130	224	1.72e-50	165
sp|A6NHG4|DDTL_HUMAN	tr|A0A2U4AL88|A0A2U4AL88_TURTR	81.250	96	18	0	1	96	1	96	2.18e-50	160
sp|A6NHG4|DDTL_HUMAN	tr|G1M5C9|G1M5C9_AILME	84.211	95	14	1	1	95	1	94	2.25e-50	160
sp|A6NHG4|DDTL_HUMAN	tr|A0A340WNI8|A0A340WNI8_LIPVE	80.208	96	19	0	1	96	1	96	7.10e-50	159
sp|A6NHG4|DDTL_HUMAN	tr|A0A2Y9SC57|A0A2Y9SC57_PHYMC	80.208	96	19	0	1	96	1	96	8.10e-50	159
sp|A6NHG4|DDTL_HUMAN	tr|A0A1S3F0J8|A0A1S3F0J8_DIPOR	80.208	96	19	0	1	96	1	96	1.42e-49	159
sp|A6NHG4|DDTL_HUMAN	tr|A0A2Y9LEJ1|A0A2Y9LEJ1_DELLE	83.158	95	16	0	1	95	42	136	2.15e-49	159
sp|A6NHG4|DDTL_HUMAN	tr|G3HY03|G3HY03_CRIGR	77.083	96	22	0	1	96	1	96	3.11e-49	158
sp|A6NHG4|DDTL_HUMAN	tr|A0A1D5QVF7|A0A1D5QVF7_MACMU	85.106	94	11	1	1	94	1	91	4.14e-49	157
sp|A6NHG4|DDTL_HUMAN	tr|A0A1U7QEV1|A0A1U7QEV1_MESAU	75.000	96	24	0	1	96	1	96	1.25e-48	156
sp|A6NHG4|DDTL_HUMAN	tr|G5AWY5|G5AWY5_HETGA	78.947	95	20	0	1	95	148	242	4.20e-48	160
sp|A6NHG4|DDTL_HUMAN	tr|A0A452EYI4|A0A452EYI4_CAPHI	77.895	95	21	0	1	95	1	95	2.52e-47	153
sp|A6NHG4|DDTL_HUMAN	sp|A5PK65|DOPD_BOVIN	77.895	95	21	0	1	95	1	95	2.52e-47	153
sp|A6NHG4|DDTL_HUMAN	tr|A0A2I3GH23|A0A2I3GH23_NOMLE	75.962	104	17	1	20	123	1	96	1.19e-46	150
sp|A6NHG4|DDTL_HUMAN	tr|A0A4X2L696|A0A4X2L696_VOMUR	71.875	96	27	0	1	96	1	96	9.43e-46	149
sp|A6NHG4|DDTL_HUMAN	sp|O35215|DOPD_MOUSE	70.526	95	28	0	1	95	1	95	3.51e-45	147
sp|A6NHG4|DDTL_HUMAN	tr|A0A286Y4U7|A0A286Y4U7_CAVPO	75.000	96	24	0	1	96	1	96	8.33e-45	147
sp|A6NHG4|DDTL_HUMAN	tr|A0A4X2K927|A0A4X2K927_VOMUR	68.750	96	30	0	1	96	1	96	5.98e-42	139
sp|A6NHG4|DDTL_HUMAN	tr|G1U2E9|G1U2E9_RABIT	73.684	95	15	1	1	95	1	85	6.91e-42	139
sp|A6NHG4|DDTL_HUMAN	tr|F7EHI9|F7EHI9_ORNAN	66.667	111	37	0	1	111	1	111	8.78e-42	139
sp|A6NHG4|DDTL_HUMAN	tr|R0LA79|R0LA79_ANAPL	68.750	96	30	0	1	96	1	96	8.97e-42	139
sp|A6NHG4|DDTL_HUMAN	tr|A0A151N4S7|A0A151N4S7_ALLMI	69.792	96	29	0	1	96	1	96	2.58e-40	135
sp|A6NHG4|DDTL_HUMAN	tr|A0A1L8HQC6|A0A1L8HQC6_XENLA	64.211	95	34	0	1	95	1	95	1.06e-39	134
sp|A6NHG4|DDTL_HUMAN	tr|A0A1L8I0D8|A0A1L8I0D8_XENLA	63.542	96	35	0	1	96	1	96	3.02e-39	132
sp|A6NHG4|DDTL_HUMAN	tr|A0A1U7RTC5|A0A1U7RTC5_ALLSI	66.667	96	32	0	1	96	1	96	1.15e-38	131
sp|A6NHG4|DDTL_HUMAN	sp|Q28J83|DOPD_XENTR	61.458	96	37	0	1	96	1	96	4.35e-38	129
sp|A6NHG4|DDTL_HUMAN	tr|A0A226NAP1|A0A226NAP1_CALSU	64.583	96	34	0	1	96	1	96	8.26e-35	132
sp|A6NHG4|DDTL_HUMAN	tr|G1QRJ3|G1QRJ3_NOMLE	95.000	60	3	0	36	95	21	80	3.84e-34	119
sp|A6NHG4|DDTL_HUMAN	tr|A0A5F4VY85|A0A5F4VY85_CALJA	61.000	100	36	2	5	104	15	111	2.65e-31	112
sp|A6NHG4|DDTL_HUMAN	tr|A0A3B4VR16|A0A3B4VR16_SERDU	52.632	95	45	0	1	95	42	136	8.71e-30	110
sp|A6NHG4|DDTL_HUMAN	tr|W5PVY6|W5PVY6_SHEEP	75.758	66	16	0	30	95	14	79	4.39e-28	103
sp|A6NHG4|DDTL_HUMAN	tr|H9GEC5|H9GEC5_ANOCA	55.102	98	41	1	1	95	1	98	1.50e-27	103
sp|A6NHG4|DDTL_HUMAN	tr|H2U4T1|H2U4T1_TAKRU	49.474	95	48	0	1	95	1	95	1.26e-26	100
sp|A6NHG4|DDTL_HUMAN	tr|B5XDB2|B5XDB2_SALSA	46.875	96	51	0	1	96	1	96	1.47e-25	98.2
sp|A6NHG4|DDTL_HUMAN	tr|A0A060XRN1|A0A060XRN1_ONCMY	45.833	96	52	0	1	96	1	96	1.52e-25	98.2
sp|A6NHG4|DDTL_HUMAN	tr|A0A060WF35|A0A060WF35_ONCMY	46.316	95	51	0	1	95	1	95	1.70e-25	97.8
sp|A6NHG4|DDTL_HUMAN	tr|A0A087R3E7|A0A087R3E7_APTFO	70.000	60	18	0	36	95	1	60	3.61e-22	88.6
sp|A6NHG4|DDTL_HUMAN	tr|A0A5F4CLD7|A0A5F4CLD7_CANLF	46.316	95	41	1	1	95	1	85	4.81e-20	84.3
sp|A6NHG4|DDTL_HUMAN	tr|H2PCJ8|H2PCJ8_PONAB	100.000	36	0	0	1	36	1	36	1.79e-17	75.9
sp|A6NHG4|DDTL_HUMAN	tr|I4DJQ2|I4DJQ2_PAPXU	33.945	109	71	1	1	109	1	108	1.55e-16	75.1
sp|A6NHG4|DDTL_HUMAN	tr|D2A508|D2A508_TRICA	32.110	109	73	1	1	109	1	108	5.32e-16	73.6
sp|A6NHG4|DDTL_HUMAN	tr|D2A507|D2A507_TRICA	35.780	109	69	1	1	109	281	388	2.58e-15	76.3
sp|A6NHG4|DDTL_HUMAN	sp|Q1ZZU7|MIF_SHEEP	41.667	96	55	1	1	96	1	95	2.52e-14	69.3
sp|A6NHG4|DDTL_HUMAN	tr|A0A452FQK5|A0A452FQK5_CAPHI	41.667	96	55	1	1	96	1	95	2.52e-14	69.3
sp|A6NHG4|DDTL_HUMAN	sp|P80177|MIF_BOVIN	41.667	96	55	1	1	96	1	95	2.52e-14	69.3
sp|A6NHG4|DDTL_HUMAN	tr|L5KVW4|L5KVW4_PTEAL	39.450	109	65	1	1	109	1	108	2.90e-14	69.3
sp|A6NHG4|DDTL_HUMAN	tr|A0A1S3AKS0|A0A1S3AKS0_ERIEU	39.583	96	57	1	1	96	1	95	3.59e-14	68.9
sp|A6NHG4|DDTL_HUMAN	tr|A0A286X7L6|A0A286X7L6_CAVPO	41.053	95	55	1	1	95	1	94	3.59e-14	68.9
sp|A6NHG4|DDTL_HUMAN	tr|I3N9F5|I3N9F5_ICTTR	41.667	96	55	1	1	96	1	95	3.91e-14	68.9
sp|A6NHG4|DDTL_HUMAN	tr|A0A067R099|A0A067R099_ZOONE	33.028	109	72	1	1	109	27	134	4.87e-14	69.3
sp|A6NHG4|DDTL_HUMAN	tr|A0A2Y9LBR0|A0A2Y9LBR0_DELLE	41.667	96	55	1	1	96	1	95	5.18e-14	68.6
sp|A6NHG4|DDTL_HUMAN	tr|G1U1Q8|G1U1Q8_RABIT	40.625	96	56	1	1	96	1	95	6.71e-14	68.2
sp|A6NHG4|DDTL_HUMAN	tr|A0A2U3YRS5|A0A2U3YRS5_LEPWE	41.667	96	55	1	1	96	1	95	7.71e-14	68.2
sp|A6NHG4|DDTL_HUMAN	tr|A0A340WU15|A0A340WU15_LIPVE	40.625	96	56	1	1	96	1	95	1.25e-13	67.4
sp|A6NHG4|DDTL_HUMAN	sp|P80928|MIF_PIG	39.583	96	57	1	1	96	1	95	1.38e-13	67.4
sp|A6NHG4|DDTL_HUMAN	tr|A0A140EDM8|A0A140EDM8_MESAU	39.583	96	57	1	1	96	1	95	1.42e-13	67.4
sp|A6NHG4|DDTL_HUMAN	tr|G3HY08|G3HY08_CRIGR	39.583	96	57	1	1	96	1	95	1.42e-13	67.4
sp|A6NHG4|DDTL_HUMAN	tr|A0A1S3F0T9|A0A1S3F0T9_DIPOR	40.625	96	56	1	1	96	1	95	1.84e-13	67.0
sp|A6NHG4|DDTL_HUMAN	tr|A0A1U7UFJ5|A0A1U7UFJ5_TARSY	41.053	95	55	1	1	95	1	94	2.87e-13	66.6
sp|A6NHG4|DDTL_HUMAN	tr|G1QIN3|G1QIN3_NOMLE	40.000	95	56	1	1	95	1	94	4.00e-13	66.2
sp|A6NHG4|DDTL_HUMAN	tr|M3XV45|M3XV45_MUSPF	40.625	96	56	1	1	96	1	95	4.22e-13	66.2
sp|A6NHG4|DDTL_HUMAN	tr|E3VX64|E3VX64_HETGA	39.583	96	57	1	1	96	1	95	4.22e-13	66.2
sp|A6NHG4|DDTL_HUMAN	tr|A0A2K6GYV0|A0A2K6GYV0_PROCO	37.895	95	59	0	1	95	1	95	6.86e-13	65.5
sp|A6NHG4|DDTL_HUMAN	tr|F6S243|F6S243_HORSE	39.583	96	57	1	1	96	1	95	6.99e-13	65.5
sp|A6NHG4|DDTL_HUMAN	tr|A0A2U3VYJ7|A0A2U3VYJ7_ODORO	40.625	96	56	1	1	96	1	95	8.48e-13	65.5
sp|A6NHG4|DDTL_HUMAN	tr|A0A2K6M9X0|A0A2K6M9X0_RHIBE	40.000	95	56	1	1	95	1	94	1.16e-12	65.1
sp|A6NHG4|DDTL_HUMAN	tr|A0A2I3M5Q0|A0A2I3M5Q0_PAPAN	40.000	95	56	1	1	95	1	94	1.16e-12	65.1
sp|A6NHG4|DDTL_HUMAN	tr|A0A2I3TNA2|A0A2I3TNA2_PANTR	40.000	95	56	1	1	95	1	94	1.16e-12	65.1
sp|A6NHG4|DDTL_HUMAN	tr|A0A2K5YIM8|A0A2K5YIM8_MANLE	40.000	95	56	1	1	95	1	94	1.16e-12	65.1
sp|A6NHG4|DDTL_HUMAN	sp|Q6DN04|MIF_MACMU	40.000	95	56	1	1	95	1	94	1.16e-12	65.1
sp|A6NHG4|DDTL_HUMAN	sp|Q4R549|MIF_MACFA	40.000	95	56	1	1	95	1	94	1.16e-12	65.1
sp|A6NHG4|DDTL_HUMAN	sp|P14174|MIF_HUMAN	40.000	95	56	1	1	95	1	94	1.16e-12	65.1
sp|A6NHG4|DDTL_HUMAN	tr|A0A0D9RF48|A0A0D9RF48_CHLSB	40.000	95	56	1	1	95	1	94	1.16e-12	65.1
sp|A6NHG4|DDTL_HUMAN	tr|A0A2K5KZX3|A0A2K5KZX3_CERAT	40.000	95	56	1	1	95	1	94	1.16e-12	65.1
sp|A6NHG4|DDTL_HUMAN	tr|H0XK81|H0XK81_OTOGA	40.000	95	56	1	1	95	1	94	1.32e-12	64.7
sp|A6NHG4|DDTL_HUMAN	tr|A0A1U7RH51|A0A1U7RH51_ALLSI	35.789	95	60	1	1	95	1	94	1.50e-12	64.7
sp|A6NHG4|DDTL_HUMAN	tr|G1M585|G1M585_AILME	41.053	95	55	1	1	95	1	94	1.50e-12	64.7
sp|A6NHG4|DDTL_HUMAN	tr|A0A2K6TLA4|A0A2K6TLA4_SAIBB	40.000	95	56	1	1	95	1	94	1.65e-12	64.7
sp|A6NHG4|DDTL_HUMAN	tr|A0A091JG14|A0A091JG14_EGRGA	32.632	95	63	1	1	95	1	94	2.18e-12	64.3
sp|A6NHG4|DDTL_HUMAN	tr|A0A5F5XHI0|A0A5F5XHI0_FELCA	41.053	95	55	1	1	95	1	94	2.43e-12	65.9
sp|A6NHG4|DDTL_HUMAN	tr|A0A1U7QW41|A0A1U7QW41_MESAU	37.895	95	58	1	1	95	1	94	2.48e-12	63.5
sp|A6NHG4|DDTL_HUMAN	sp|P34884|MIF_MOUSE	37.895	95	58	1	1	95	1	94	2.85e-12	63.9
sp|A6NHG4|DDTL_HUMAN	tr|F7DCF9|F7DCF9_ORNAN	37.500	96	59	1	1	96	1	95	3.18e-12	63.9
sp|A6NHG4|DDTL_HUMAN	tr|H9KWP1|H9KWP1_CALJA	38.947	95	57	1	1	95	1	94	3.25e-12	63.9
sp|A6NHG4|DDTL_HUMAN	tr|A0A099ZEA7|A0A099ZEA7_TINGU	33.684	95	62	1	1	95	1	94	3.32e-12	63.9
sp|A6NHG4|DDTL_HUMAN	tr|H2P3T5|H2P3T5_PONAB	38.947	95	57	1	1	95	1	94	3.42e-12	63.9
sp|A6NHG4|DDTL_HUMAN	tr|A0A2K6GBA6|A0A2K6GBA6_PROCO	38.947	95	57	1	1	95	1	94	3.98e-12	63.5
sp|A6NHG4|DDTL_HUMAN	tr|H2P3T7|H2P3T7_PONAB	90.909	33	3	0	1	33	1	33	5.13e-12	62.0
sp|A6NHG4|DDTL_HUMAN	tr|A0A091CZQ6|A0A091CZQ6_FUKDA	40.625	96	56	1	1	96	505	599	5.23e-12	67.0
sp|A6NHG4|DDTL_HUMAN	tr|A0A0Q3U1Q6|A0A0Q3U1Q6_AMAAE	62.500	48	18	0	48	95	1	48	5.62e-12	67.0
sp|A6NHG4|DDTL_HUMAN	tr|A0A151N4A5|A0A151N4A5_ALLMI	32.110	109	73	1	1	109	1	108	5.92e-12	63.2
sp|A6NHG4|DDTL_HUMAN	tr|R0JLZ8|R0JLZ8_ANAPL	31.579	95	64	1	1	95	1	94	6.24e-12	63.2
sp|A6NHG4|DDTL_HUMAN	tr|A0A2R9AQ00|A0A2R9AQ00_PANPA	39.362	94	56	1	1	94	1	93	9.69e-12	62.8
sp|A6NHG4|DDTL_HUMAN	tr|A0A2K5EMJ2|A0A2K5EMJ2_AOTNA	39.362	94	56	1	1	94	1	93	1.12e-11	62.8
sp|A6NHG4|DDTL_HUMAN	tr|A0A2Y9E3D1|A0A2Y9E3D1_TRIMA	35.780	109	68	2	1	108	1	108	1.32e-11	62.4
sp|A6NHG4|DDTL_HUMAN	tr|A0A087R3E2|A0A087R3E2_APTFO	32.632	95	63	1	1	95	1	94	2.74e-11	61.6
sp|A6NHG4|DDTL_HUMAN	tr|A0A151N4C6|A0A151N4C6_ALLMI	35.556	90	57	1	6	95	4	92	2.76e-11	61.2
sp|A6NHG4|DDTL_HUMAN	tr|A0A0Q3S9D2|A0A0Q3S9D2_AMAAE	32.632	95	63	1	1	95	1	94	1.05e-10	60.1
sp|A6NHG4|DDTL_HUMAN	sp|A9JSE7|MIF_XENTR	33.684	95	62	1	1	95	1	94	1.53e-10	59.7
sp|A6NHG4|DDTL_HUMAN	tr|A0A2Y9SH80|A0A2Y9SH80_PHYMC	41.860	86	49	1	11	96	2	86	1.54e-10	59.3
sp|A6NHG4|DDTL_HUMAN	tr|E9H786|E9H786_DAPPU	28.713	101	72	0	1	101	1	101	2.38e-10	58.9
sp|A6NHG4|DDTL_HUMAN	tr|H0ZJ04|H0ZJ04_TAEGU	30.526	95	65	1	1	95	1	94	2.70e-10	58.9
sp|A6NHG4|DDTL_HUMAN	tr|G3SQS6|G3SQS6_LOXAF	37.500	96	58	2	1	96	1	94	3.83e-10	58.5
sp|A6NHG4|DDTL_HUMAN	tr|E9G3A6|E9G3A6_DAPPU	34.375	96	62	1	1	96	1	95	1.14e-09	57.4
sp|A6NHG4|DDTL_HUMAN	tr|A0A2R8M6V7|A0A2R8M6V7_CALJA	36.842	95	59	1	1	95	1	94	1.25e-09	57.0
sp|A6NHG4|DDTL_HUMAN	tr|G3Q162|G3Q162_GASAC	33.333	96	63	1	1	96	1	95	1.80e-09	56.6
sp|A6NHG4|DDTL_HUMAN	tr|A0A3B4ULE4|A0A3B4ULE4_SERDU	33.333	96	63	1	1	96	1	95	2.07e-09	56.6
sp|A6NHG4|DDTL_HUMAN	tr|H9KXQ2|H9KXQ2_CALJA	35.789	95	60	1	1	95	1	94	2.16e-09	56.6
sp|A6NHG4|DDTL_HUMAN	tr|G3SGD1|G3SGD1_GORGO	42.254	71	41	0	1	71	1	71	4.80e-09	55.8
sp|A6NHG4|DDTL_HUMAN	tr|A0A2K6N4Y2|A0A2K6N4Y2_RHIBE	39.326	89	53	1	1	89	1	88	5.78e-09	55.1
sp|A6NHG4|DDTL_HUMAN	tr|A9SRE7|A9SRE7_PHYPA	35.052	97	61	2	1	96	1	96	3.81e-08	53.1
sp|A6NHG4|DDTL_HUMAN	tr|A0A2I0LZ66|A0A2I0LZ66_COLLI	33.333	78	51	1	1	78	1	77	4.63e-08	52.4
sp|A6NHG4|DDTL_HUMAN	tr|K7F792|K7F792_PELSI	30.357	112	77	1	1	112	1	111	6.82e-08	52.8
sp|A6NHG4|DDTL_HUMAN	tr|B6TUZ6|B6TUZ6_MAIZE	37.113	97	59	2	1	96	1	96	9.07e-08	52.4
sp|A6NHG4|DDTL_HUMAN	tr|A8IQJ2|A8IQJ2_CHLRE	34.545	110	70	2	1	109	1	109	9.16e-08	52.4
sp|A6NHG4|DDTL_HUMAN	tr|A0A3B6TP33|A0A3B6TP33_WHEAT	37.113	97	59	2	1	96	1	96	2.03e-07	51.2
sp|A6NHG4|DDTL_HUMAN	tr|A0A3B6RP09|A0A3B6RP09_WHEAT	37.113	97	59	2	1	96	1	96	3.40e-07	50.8
sp|A6NHG4|DDTL_HUMAN	tr|A2YGN4|A2YGN4_ORYSI	35.052	97	61	2	1	96	1	96	4.20e-07	50.4
sp|A6NHG4|DDTL_HUMAN	tr|A0A3B6SHM2|A0A3B6SHM2_WHEAT	37.113	97	59	2	1	96	1	96	4.92e-07	50.4
sp|A6NHG4|DDTL_HUMAN	tr|F4KAK0|F4KAK0_ARATH	31.776	107	71	2	1	106	1	106	1.12e-06	49.3
sp|A6NHG4|DDTL_HUMAN	tr|M0T3X6|M0T3X6_MUSAM	34.021	97	62	2	1	96	1	96	1.13e-06	49.3
sp|A6NHG4|DDTL_HUMAN	tr|Q0ZBR8|Q0ZBR8_ONCMY	29.167	96	66	1	1	96	1	94	3.77e-06	48.1
sp|A6NHG4|DDTL_HUMAN	tr|B5XGC7|B5XGC7_SALSA	29.167	96	66	1	1	96	1	94	1.26e-05	46.6
sp|A6NHG4|DDTL_HUMAN	tr|H2TTT2|H2TTT2_TAKRU	28.440	109	77	1	1	109	1	108	2.54e-05	45.8
sp|A6NHG4|DDTL_HUMAN	tr|H9IXV4|H9IXV4_BOMMO	26.804	97	69	2	1	96	1	96	1.41e-04	43.9
sp|A6NHG4|DDTL_HUMAN	tr|A0A093GJF9|A0A093GJF9_DRYPU	34.483	58	37	1	38	95	3	59	3.43e-04	42.0
sp|A6NHG4|DDTL_HUMAN	tr|A0A091IJM5|A0A091IJM5_CALAN	32.759	58	38	1	38	95	3	59	6.64e-04	41.2
sp|A6NHG4|DDTL_HUMAN	tr|A0A087R3E3|A0A087R3E3_APTFO	31.148	61	41	1	35	95	1	60	7.94e-04	41.2
sp|A6NHG4|DDTL_HUMAN	tr|G1N6G2|G1N6G2_MELGA	32.759	58	38	1	38	95	3	59	0.001	40.4
sp|A6NHG4|DDTL_HUMAN	tr|A0A226M7J0|A0A226M7J0_CALSU	32.759	58	38	1	38	95	18	74	0.001	40.8
sp|A6NHG4|DDTL_HUMAN	tr|A0A445EP30|A0A445EP30_ARAHY	31.959	97	64	2	1	96	1	96	0.002	41.6
sp|A6NHG4|DDTL_HUMAN	tr|A0A341VIT6|A0A341VIT6_WHEAT	30.928	97	65	2	1	96	1	96	0.002	41.2
sp|A6NHG4|DDTL_HUMAN	tr|A0A3B6KEU1|A0A3B6KEU1_WHEAT	31.633	98	63	3	1	96	1	96	0.003	40.4
sp|A6NHG4|DDTL_HUMAN	tr|K7F7A4|K7F7A4_PELSI	35.484	62	39	1	48	109	42	102	0.003	40.0
sp|A6NHG4|DDTL_HUMAN	tr|F4K9G5|F4K9G5_ARATH	28.866	97	67	2	1	96	1	96	0.003	40.4
sp|A6NHG4|DDTL_HUMAN	tr|A0A091W1S6|A0A091W1S6_OPIHO	31.034	58	39	1	38	95	3	59	0.005	39.3
sp|A6NHG4|DDTL_HUMAN	tr|R1B6E4|R1B6E4_EMIHU	36.842	95	57	3	2	95	45	137	0.007	40.0
sp|A6NHG4|DDTL_HUMAN	tr|E9G3A7|E9G3A7_DAPPU	29.670	91	63	1	1	91	264	353	0.007	40.8
sp|A6NHG4|DDTL_HUMAN	tr|B8BIM7|B8BIM7_ORYSI	31.633	98	63	3	1	96	1	96	0.007	39.3
sp|A6NHG4|DDTL_HUMAN	tr|B6TSN0|B6TSN0_MAIZE	31.633	98	63	3	1	96	1	96	0.007	39.3
sp|A6NHG4|DDTL_HUMAN	tr|A0A226M8A6|A0A226M8A6_CALSU	35.417	48	30	1	48	95	2	48	0.011	37.7
sp|A6NHG4|DDTL_HUMAN	tr|M0TJR8|M0TJR8_MUSAM	28.440	109	74	3	1	107	1	107	0.017	38.5
sp|A6NHG4|DDTL_HUMAN	tr|A0A445AL00|A0A445AL00_ARAHY	26.804	97	69	2	1	96	1	96	0.017	38.5
sp|A6NHG4|DDTL_HUMAN	tr|A0A445EA59|A0A445EA59_ARAHY	26.804	97	69	2	1	96	1	96	0.019	38.5
sp|A6NHG4|DDTL_HUMAN	tr|M0SWH2|M0SWH2_MUSAM	26.804	97	69	2	1	96	1	96	0.060	37.0
sp|A6NHG4|DDTL_HUMAN	tr|M0S984|M0S984_MUSAM	27.835	97	68	2	1	96	1	96	0.061	37.0
sp|A6NHG4|DDTL_HUMAN	tr|A0A194PTW4|A0A194PTW4_PAPXU	25.773	97	70	2	1	96	1	96	0.18	35.8
sp|A6NHG4|DDTL_HUMAN	tr|B6TKI2|B6TKI2_MAIZE	41.176	51	26	1	9	55	64	114	0.31	35.8
sp|A6NHG4|DDTL_HUMAN	tr|A0A444ZK84|A0A444ZK84_ARAHY	27.551	98	68	2	1	96	1	97	0.48	34.3
sp|A6NHG4|DDTL_HUMAN	tr|A0A445DF34|A0A445DF34_ARAHY	27.551	98	68	2	1	96	1	97	0.51	34.3
sp|A6NHG4|DDTL_HUMAN	tr|R0JI19|R0JI19_ANAPL	31.579	76	47	3	4	79	1287	1357	1.0	34.7
sp|A6NHG4|DDTL_HUMAN	tr|Q8LG92|Q8LG92_ARATH	26.804	97	69	2	1	96	1	96	1.4	33.1
sp|A6NHG4|DDTL_HUMAN	tr|G3HEY1|G3HEY1_CRIGR	28.846	104	53	3	18	114	4	93	1.6	32.7
sp|A6NHG4|DDTL_HUMAN	tr|A0A444ZK82|A0A444ZK82_ARAHY	25.773	97	70	2	1	96	1	96	3.2	32.0
sp|A6NHG4|DDTL_HUMAN	tr|A0A2K6EUW9|A0A2K6EUW9_PROCO	38.462	52	31	1	46	97	1776	1826	3.6	33.1
sp|A6NHG4|DDTL_HUMAN	tr|A0A3Q0CTC6|A0A3Q0CTC6_MESAU	28.916	83	48	2	33	114	694	766	3.9	32.7
sp|A6NHG4|DDTL_HUMAN	tr|W5Q3W6|W5Q3W6_SHEEP	29.577	71	30	3	64	115	1758	1827	6.9	32.3
sp|A6NHG4|DDTL_HUMAN	tr|A0A1S3RSQ6|A0A1S3RSQ6_SALSA	32.143	56	36	1	40	95	33	86	7.1	31.2
sp|A6NHG4|DDTL_HUMAN	tr|H9GHQ7|H9GHQ7_ANOCA	32.143	84	52	2	33	111	281	364	7.1	32.0
sp|A6NHG4|DDTL_HUMAN	tr|E9GJV1|E9GJV1_DAPPU	33.333	63	40	1	69	131	53	113	8.0	31.6
sp|A6NHG4|DDTL_HUMAN	tr|A0A0L7KSD3|A0A0L7KSD3_9NEOP	35.294	34	22	0	1	34	1	34	9.7	29.6
sp|A6NHG9|O5H14_HUMAN	sp|A6NHG9|O5H14_HUMAN	100.000	310	0	0	1	310	1	310	0.0	629
sp|A6NHG9|O5H14_HUMAN	tr|A0A2R8ZIZ4|A0A2R8ZIZ4_PANPA	95.484	310	14	0	1	310	1	310	0.0	603
sp|A6NHG9|O5H14_HUMAN	tr|A0A5F8AGI3|A0A5F8AGI3_MACMU	90.000	310	31	0	1	310	1	310	0.0	570
sp|A6NHG9|O5H14_HUMAN	tr|A0A2R8Z9E3|A0A2R8Z9E3_PANPA	88.961	308	34	0	1	308	2	309	0.0	560
sp|A6NHG9|O5H14_HUMAN	tr|A0A2K5XP93|A0A2K5XP93_MANLE	88.636	308	35	0	1	308	2	309	0.0	560
sp|A6NHG9|O5H14_HUMAN	tr|G1S9Y5|G1S9Y5_NOMLE	87.742	310	38	0	1	310	1	310	0.0	557
sp|A6NHG9|O5H14_HUMAN	tr|A0A2I3MRZ4|A0A2I3MRZ4_PAPAN	88.636	308	35	0	1	308	2	309	0.0	556
sp|A6NHG9|O5H14_HUMAN	sp|A6NKK0|OR5H1_HUMAN	87.987	308	37	0	1	308	1	308	0.0	556
sp|A6NHG9|O5H14_HUMAN	tr|A0A2R8ZDW5|A0A2R8ZDW5_PANPA	87.987	308	37	0	1	308	1	308	0.0	555
sp|A6NHG9|O5H14_HUMAN	tr|G3RQE2|G3RQE2_GORGO	88.312	308	36	0	1	308	17	324	0.0	553
sp|A6NHG9|O5H14_HUMAN	tr|G3RAU9|G3RAU9_GORGO	87.338	308	39	0	1	308	1	308	0.0	552
sp|A6NHG9|O5H14_HUMAN	tr|A0A0D9SBK9|A0A0D9SBK9_CHLSB	86.364	308	42	0	1	308	1	308	0.0	549
sp|A6NHG9|O5H14_HUMAN	tr|G3RYZ3|G3RYZ3_GORGO	87.013	308	40	0	1	308	17	324	0.0	549
sp|A6NHG9|O5H14_HUMAN	sp|Q8NGV6|OR5H6_HUMAN	86.688	308	41	0	1	308	17	324	0.0	548
sp|A6NHG9|O5H14_HUMAN	tr|A0A2R8Z9P1|A0A2R8Z9P1_PANPA	86.688	308	41	0	1	308	17	324	0.0	546
sp|A6NHG9|O5H14_HUMAN	tr|A0A096NFZ9|A0A096NFZ9_PAPAN	85.161	310	46	0	1	310	1	310	0.0	545
sp|A6NHG9|O5H14_HUMAN	sp|A6NDH6|O5H15_HUMAN	86.364	308	42	0	1	308	1	308	0.0	545
sp|A6NHG9|O5H14_HUMAN	tr|A0A2K5WYN7|A0A2K5WYN7_MACFA	85.484	310	45	0	1	310	1	310	0.0	543
sp|A6NHG9|O5H14_HUMAN	tr|A0A5F8APH5|A0A5F8APH5_MACMU	86.039	308	43	0	1	308	1	308	0.0	543
sp|A6NHG9|O5H14_HUMAN	tr|A0A2K5LCT1|A0A2K5LCT1_CERAT	85.342	307	45	0	1	307	1	307	0.0	541
sp|A6NHG9|O5H14_HUMAN	tr|A0A2K5X4M9|A0A2K5X4M9_MACFA	85.668	307	44	0	1	307	1	307	0.0	540
sp|A6NHG9|O5H14_HUMAN	tr|A0A2K5LQ69|A0A2K5LQ69_CERAT	84.839	310	47	0	1	310	1	310	0.0	539
sp|A6NHG9|O5H14_HUMAN	tr|G3QZP2|G3QZP2_GORGO	84.839	310	47	0	1	310	1	310	0.0	539
sp|A6NHG9|O5H14_HUMAN	tr|H2P9Y2|H2P9Y2_PONAB	85.714	308	44	0	1	308	3	310	0.0	538
sp|A6NHG9|O5H14_HUMAN	tr|H2RCX3|H2RCX3_PANTR	84.516	310	48	0	1	310	1	310	0.0	536
sp|A6NHG9|O5H14_HUMAN	tr|H2QMZ7|H2QMZ7_PANTR	85.185	297	44	0	1	297	1	297	0.0	516
sp|A6NHG9|O5H14_HUMAN	tr|A0A2K5XUW5|A0A2K5XUW5_MANLE	82.143	308	55	0	1	308	1	308	0.0	515
sp|A6NHG9|O5H14_HUMAN	tr|A0A2K5EA49|A0A2K5EA49_AOTNA	82.468	308	39	1	1	308	7	299	0.0	514
sp|A6NHG9|O5H14_HUMAN	sp|P0DN80|OR5H8_HUMAN	82.792	308	52	1	1	308	1	307	0.0	512
sp|A6NHG9|O5H14_HUMAN	tr|A0A2K5M2S0|A0A2K5M2S0_CERAT	83.838	297	48	0	1	297	1	297	0.0	511
sp|A6NHG9|O5H14_HUMAN	tr|A0A2K5UJW3|A0A2K5UJW3_MACFA	83.165	297	50	0	1	297	1	297	0.0	508
sp|A6NHG9|O5H14_HUMAN	tr|A0A2K6KSU8|A0A2K6KSU8_RHIBE	82.828	297	51	0	1	297	1	297	0.0	506
sp|A6NHG9|O5H14_HUMAN	tr|A0A1S3FUP4|A0A1S3FUP4_DIPOR	77.922	308	68	0	1	308	17	324	1.49e-179	503
sp|A6NHG9|O5H14_HUMAN	tr|A0A1U7U785|A0A1U7U785_TARSY	79.545	308	62	1	1	308	1	307	2.77e-179	501
sp|A6NHG9|O5H14_HUMAN	tr|G1S9Y4|G1S9Y4_NOMLE	82.828	297	51	0	1	297	1	297	8.94e-179	500
sp|A6NHG9|O5H14_HUMAN	tr|G1S9Y6|G1S9Y6_NOMLE	78.571	308	66	0	1	308	6	313	2.45e-178	499
sp|A6NHG9|O5H14_HUMAN	tr|F1MM70|F1MM70_BOVIN	77.597	308	69	0	1	308	6	313	1.16e-177	498
sp|A6NHG9|O5H14_HUMAN	tr|A0A2K5UDG8|A0A2K5UDG8_MACFA	77.273	308	70	0	1	308	6	313	1.34e-177	498
sp|A6NHG9|O5H14_HUMAN	tr|A0A2I3N8I4|A0A2I3N8I4_PAPAN	77.273	308	70	0	1	308	6	313	1.43e-177	498
sp|A6NHG9|O5H14_HUMAN	tr|A0A5F8AGU8|A0A5F8AGU8_MACMU	76.948	308	71	0	1	308	6	313	2.97e-177	497
sp|A6NHG9|O5H14_HUMAN	tr|H0XN86|H0XN86_OTOGA	76.873	307	71	0	1	307	1	307	5.06e-177	496
sp|A6NHG9|O5H14_HUMAN	tr|A0A2U3VB99|A0A2U3VB99_ODORO	77.597	308	69	0	1	308	1	308	8.84e-177	495
sp|A6NHG9|O5H14_HUMAN	tr|A0A0D9SBK8|A0A0D9SBK8_CHLSB	76.948	308	71	0	1	308	6	313	3.46e-176	494
sp|A6NHG9|O5H14_HUMAN	tr|A0A2K5L4X4|A0A2K5L4X4_CERAT	76.623	308	72	0	1	308	6	313	3.91e-176	494
sp|A6NHG9|O5H14_HUMAN	tr|A0A384BZB5|A0A384BZB5_URSMA	77.597	308	69	0	1	308	1	308	7.17e-176	493
sp|A6NHG9|O5H14_HUMAN	tr|A0A1S3FSM6|A0A1S3FSM6_DIPOR	76.948	308	71	0	1	308	1	308	1.43e-175	492
sp|A6NHG9|O5H14_HUMAN	tr|W5Q8B8|W5Q8B8_SHEEP	76.623	308	72	0	1	308	6	313	2.20e-175	492
sp|A6NHG9|O5H14_HUMAN	tr|M3Z823|M3Z823_MUSPF	76.948	308	71	0	1	308	1	308	3.55e-175	491
sp|A6NHG9|O5H14_HUMAN	tr|I3NAV4|I3NAV4_ICTTR	76.299	308	73	0	1	308	1	308	7.24e-175	490
sp|A6NHG9|O5H14_HUMAN	tr|M3Z824|M3Z824_MUSPF	77.273	308	70	0	1	308	1	308	7.48e-175	490
sp|A6NHG9|O5H14_HUMAN	tr|A0A2R9A7A8|A0A2R9A7A8_PANPA	78.896	308	43	1	1	308	1	286	1.23e-174	489
sp|A6NHG9|O5H14_HUMAN	tr|G1TCU7|G1TCU7_RABIT	76.721	305	71	0	4	308	2	306	1.36e-174	489
sp|A6NHG9|O5H14_HUMAN	tr|H0XYZ5|H0XYZ5_OTOGA	78.218	303	66	0	1	303	17	319	1.87e-174	490
sp|A6NHG9|O5H14_HUMAN	tr|A0A1U7US06|A0A1U7US06_TARSY	78.247	308	67	0	1	308	1	308	2.07e-174	489
sp|A6NHG9|O5H14_HUMAN	tr|F7DAU2|F7DAU2_HORSE	76.948	308	71	0	1	308	1	308	2.10e-174	489
sp|A6NHG9|O5H14_HUMAN	tr|A0A5F4CZF1|A0A5F4CZF1_CANLF	76.299	308	73	0	1	308	1	308	2.39e-174	489
sp|A6NHG9|O5H14_HUMAN	tr|A0A3Q1LMP1|A0A3Q1LMP1_BOVIN	75.974	308	74	0	1	308	1	308	6.91e-174	488
sp|A6NHG9|O5H14_HUMAN	tr|A0A2K6FXB1|A0A2K6FXB1_PROCO	78.431	306	66	0	1	306	1	306	5.56e-173	486
sp|A6NHG9|O5H14_HUMAN	tr|A0A5F9DN41|A0A5F9DN41_RABIT	76.547	307	72	0	1	307	6	312	6.41e-173	486
sp|A6NHG9|O5H14_HUMAN	tr|A0A1U7UHF5|A0A1U7UHF5_TARSY	76.623	308	72	0	1	308	1	308	7.87e-173	485
sp|A6NHG9|O5H14_HUMAN	tr|G3R1D0|G3R1D0_GORGO	79.870	308	62	0	1	308	6	313	8.01e-173	485
sp|A6NHG9|O5H14_HUMAN	tr|H0XNA0|H0XNA0_OTOGA	78.571	308	66	0	1	308	5	312	2.78e-172	484
sp|A6NHG9|O5H14_HUMAN	tr|F1MM75|F1MM75_BOVIN	75.244	307	76	0	1	307	17	323	1.10e-171	483
sp|A6NHG9|O5H14_HUMAN	sp|Q8NGV7|OR5H2_HUMAN	78.896	308	65	0	1	308	6	313	1.51e-171	482
sp|A6NHG9|O5H14_HUMAN	tr|W5NTR7|W5NTR7_SHEEP	75.244	307	76	0	1	307	17	323	2.98e-171	482
sp|A6NHG9|O5H14_HUMAN	tr|A0A452EF14|A0A452EF14_CAPHI	76.299	308	73	0	1	308	28	335	3.88e-171	482
sp|A6NHG9|O5H14_HUMAN	tr|F7ARX9|F7ARX9_HORSE	74.675	308	78	0	1	308	1	308	4.64e-171	481
sp|A6NHG9|O5H14_HUMAN	tr|A0A5F4CQB4|A0A5F4CQB4_CANLF	73.786	309	81	0	1	309	6	314	1.47e-170	480
sp|A6NHG9|O5H14_HUMAN	tr|I3MLF1|I3MLF1_ICTTR	77.597	308	68	1	1	308	1	307	1.54e-170	479
sp|A6NHG9|O5H14_HUMAN	tr|A0A452F354|A0A452F354_CAPHI	76.623	308	72	0	1	308	10	317	1.56e-170	480
sp|A6NHG9|O5H14_HUMAN	tr|A0A384BZ96|A0A384BZ96_URSMA	74.286	315	75	1	1	309	1	315	4.72e-170	478
sp|A6NHG9|O5H14_HUMAN	tr|A0A452G465|A0A452G465_CAPHI	76.821	302	70	0	7	308	1	302	4.93e-170	478
sp|A6NHG9|O5H14_HUMAN	tr|F6VCD0|F6VCD0_HORSE	75.974	308	74	0	1	308	1	308	5.76e-170	478
sp|A6NHG9|O5H14_HUMAN	tr|A0A5F5XXQ0|A0A5F5XXQ0_FELCA	76.948	308	71	0	1	308	1	308	4.67e-169	476
sp|A6NHG9|O5H14_HUMAN	tr|M3Z825|M3Z825_MUSPF	75.896	307	74	0	1	307	8	314	6.17e-169	476
sp|A6NHG9|O5H14_HUMAN	tr|A0A1U7QM56|A0A1U7QM56_MESAU	75.817	306	74	0	1	306	1	306	6.28e-169	475
sp|A6NHG9|O5H14_HUMAN	tr|A0A384BZ93|A0A384BZ93_URSMA	76.299	308	73	0	1	308	1	308	8.72e-169	475
sp|A6NHG9|O5H14_HUMAN	tr|G1LE26|G1LE26_AILME	76.375	309	73	0	1	309	12	320	1.05e-168	476
sp|A6NHG9|O5H14_HUMAN	tr|A0A3Q1MNC7|A0A3Q1MNC7_BOVIN	75.000	308	77	0	1	308	15	322	2.31e-168	474
sp|A6NHG9|O5H14_HUMAN	tr|A0A5F5Y5V2|A0A5F5Y5V2_FELCA	74.351	308	79	0	1	308	1	308	2.52e-168	474
sp|A6NHG9|O5H14_HUMAN	tr|F7CTY4|F7CTY4_HORSE	75.570	307	75	0	1	307	11	317	2.60e-168	474
sp|A6NHG9|O5H14_HUMAN	tr|Q7TS43|Q7TS43_MOUSE	72.727	308	84	0	1	308	1	308	3.91e-168	473
sp|A6NHG9|O5H14_HUMAN	tr|A0A384BZ86|A0A384BZ86_URSMA	75.974	308	74	0	1	308	1	308	1.98e-167	472
sp|A6NHG9|O5H14_HUMAN	tr|W5Q8A8|W5Q8A8_SHEEP	74.026	308	80	0	1	308	8	315	3.03e-167	471
sp|A6NHG9|O5H14_HUMAN	tr|A0A384C0F5|A0A384C0F5_URSMA	75.000	300	75	0	1	300	1	300	4.13e-167	471
sp|A6NHG9|O5H14_HUMAN	sp|Q8VFB9|OL183_MOUSE	75.163	306	76	0	1	306	1	306	1.12e-166	470
sp|A6NHG9|O5H14_HUMAN	tr|A0A384C0E4|A0A384C0E4_URSMA	73.701	308	81	0	1	308	1	308	1.37e-166	469
sp|A6NHG9|O5H14_HUMAN	tr|L5JVP9|L5JVP9_PTEAL	77.273	308	70	0	1	308	1	308	1.37e-166	469
sp|A6NHG9|O5H14_HUMAN	tr|A0A5G2R433|A0A5G2R433_PIG	74.351	308	79	0	1	308	1	308	1.97e-166	469
sp|A6NHG9|O5H14_HUMAN	tr|A0A1U7UDD0|A0A1U7UDD0_TARSY	80.576	278	54	0	1	278	1	278	3.07e-166	468
sp|A6NHG9|O5H14_HUMAN	tr|A0A3Q1MQM8|A0A3Q1MQM8_BOVIN	74.026	308	80	0	1	308	1	308	6.03e-166	468
sp|A6NHG9|O5H14_HUMAN	tr|A0A384C0I0|A0A384C0I0_URSMA	76.052	309	74	0	1	309	1	309	1.42e-165	467
sp|A6NHG9|O5H14_HUMAN	tr|A0A5G2R210|A0A5G2R210_PIG	75.000	308	77	0	1	308	22	329	2.72e-165	467
sp|A6NHG9|O5H14_HUMAN	tr|A0A2R9AS76|A0A2R9AS76_PANPA	75.974	308	48	1	1	308	1	282	3.86e-165	465
sp|A6NHG9|O5H14_HUMAN	tr|M3WYZ0|M3WYZ0_FELCA	75.570	307	75	0	1	307	1	307	1.02e-164	465
sp|A6NHG9|O5H14_HUMAN	tr|A0A1U7QPY8|A0A1U7QPY8_MESAU	72.727	308	84	0	1	308	1	308	2.42e-164	464
sp|A6NHG9|O5H14_HUMAN	tr|A0A5G2R7I8|A0A5G2R7I8_PIG	71.661	307	87	0	1	307	1	307	2.89e-164	464
sp|A6NHG9|O5H14_HUMAN	tr|I3MS97|I3MS97_ICTTR	72.078	308	86	0	1	308	1	308	4.09e-164	463
sp|A6NHG9|O5H14_HUMAN	tr|A0A5F5Y3P7|A0A5F5Y3P7_FELCA	73.377	308	82	0	1	308	1	308	5.04e-164	463
sp|A6NHG9|O5H14_HUMAN	tr|A0A384BZ98|A0A384BZ98_URSMA	73.377	308	82	0	1	308	1	308	7.39e-164	462
sp|A6NHG9|O5H14_HUMAN	tr|A0A452EET9|A0A452EET9_CAPHI	73.701	308	81	0	1	308	1	308	1.17e-163	462
sp|A6NHG9|O5H14_HUMAN	tr|W5NTU5|W5NTU5_SHEEP	74.026	308	80	0	1	308	42	349	1.23e-163	464
sp|A6NHG9|O5H14_HUMAN	tr|A0A5F4C5J1|A0A5F4C5J1_CANLF	73.786	309	81	0	1	309	1	309	1.52e-163	462
sp|A6NHG9|O5H14_HUMAN	tr|H0XY26|H0XY26_OTOGA	76.299	308	73	0	1	308	4	311	2.30e-163	461
sp|A6NHG9|O5H14_HUMAN	tr|A0A3Q2IDU0|A0A3Q2IDU0_HORSE	73.377	308	82	0	1	308	18	325	4.20e-163	461
sp|A6NHG9|O5H14_HUMAN	tr|E9PYP4|E9PYP4_MOUSE	74.675	308	78	0	1	308	1	308	1.59e-162	459
sp|A6NHG9|O5H14_HUMAN	tr|A0A1U7QXF8|A0A1U7QXF8_MESAU	73.701	308	81	0	1	308	1	308	2.30e-162	459
sp|A6NHG9|O5H14_HUMAN	tr|F6ZJ05|F6ZJ05_HORSE	73.377	308	82	0	1	308	5	312	2.78e-162	459
sp|A6NHG9|O5H14_HUMAN	tr|I3MJ69|I3MJ69_ICTTR	76.299	308	72	1	1	308	1	307	3.47e-161	456
sp|A6NHG9|O5H14_HUMAN	tr|A0A5G2R802|A0A5G2R802_PIG	74.257	303	78	0	1	303	22	324	6.43e-161	456
sp|A6NHG9|O5H14_HUMAN	tr|A0A1S3FUQ4|A0A1S3FUQ4_DIPOR	72.403	308	85	0	1	308	1	308	1.01e-160	454
sp|A6NHG9|O5H14_HUMAN	tr|A0A5G2R7C5|A0A5G2R7C5_PIG	75.325	308	76	0	1	308	1	308	1.09e-160	454
sp|A6NHG9|O5H14_HUMAN	tr|A0A1S3FSN8|A0A1S3FSN8_DIPOR	72.403	308	85	0	1	308	1	308	1.67e-160	454
sp|A6NHG9|O5H14_HUMAN	tr|A0A3Q1MN85|A0A3Q1MN85_BOVIN	72.403	308	85	0	1	308	1	308	4.52e-160	453
sp|A6NHG9|O5H14_HUMAN	tr|A0A1S3FUP9|A0A1S3FUP9_DIPOR	71.104	308	89	0	1	308	1	308	4.62e-160	453
sp|A6NHG9|O5H14_HUMAN	tr|A0A5F9CJU6|A0A5F9CJU6_RABIT	75.261	287	71	0	22	308	2	288	5.77e-160	452
sp|A6NHG9|O5H14_HUMAN	tr|A0A1S3FSM8|A0A1S3FSM8_DIPOR	71.753	308	87	0	1	308	1	308	6.14e-160	452
sp|A6NHG9|O5H14_HUMAN	tr|A0A5G2R9P8|A0A5G2R9P8_PIG	71.753	308	87	0	1	308	1	308	6.83e-160	452
sp|A6NHG9|O5H14_HUMAN	tr|A0A5G2R066|A0A5G2R066_PIG	75.649	308	75	0	1	308	1	308	8.16e-160	452
sp|A6NHG9|O5H14_HUMAN	tr|A0A287AZI5|A0A287AZI5_PIG	73.701	308	81	0	1	308	22	329	9.72e-160	453
sp|A6NHG9|O5H14_HUMAN	tr|A0A1S3FUQ9|A0A1S3FUQ9_DIPOR	72.403	308	85	0	1	308	1	308	1.28e-159	452
sp|A6NHG9|O5H14_HUMAN	tr|A0A286XEL5|A0A286XEL5_CAVPO	71.753	308	87	0	1	308	3	310	1.57e-159	452
sp|A6NHG9|O5H14_HUMAN	sp|Q8VEX6|OL187_MOUSE	73.529	306	81	0	3	308	2	307	1.69e-159	451
sp|A6NHG9|O5H14_HUMAN	tr|F6SSI9|F6SSI9_HORSE	72.727	308	83	1	1	308	1	307	1.79e-159	451
sp|A6NHG9|O5H14_HUMAN	tr|A0A5G2QHE1|A0A5G2QHE1_PIG	71.753	308	87	0	1	308	1	308	2.26e-159	451
sp|A6NHG9|O5H14_HUMAN	tr|A0A5F4D2R2|A0A5F4D2R2_CANLF	74.675	308	78	0	1	308	6	313	3.33e-159	451
sp|A6NHG9|O5H14_HUMAN	tr|A0A5G2QUP1|A0A5G2QUP1_PIG	75.325	308	76	0	1	308	1	308	1.06e-158	449
sp|A6NHG9|O5H14_HUMAN	tr|A0A5F4CWW2|A0A5F4CWW2_CANLF	73.377	308	82	0	1	308	1	308	6.66e-158	447
sp|A6NHG9|O5H14_HUMAN	tr|A0A5G2QAJ1|A0A5G2QAJ1_PIG	73.377	308	82	0	1	308	1	308	7.68e-158	447
sp|A6NHG9|O5H14_HUMAN	tr|I3NDI3|I3NDI3_ICTTR	77.273	308	69	1	1	308	1	307	1.63e-157	446
sp|A6NHG9|O5H14_HUMAN	tr|A0A1U7R0A1|A0A1U7R0A1_MESAU	73.010	289	78	0	21	309	5	293	9.39e-157	444
sp|A6NHG9|O5H14_HUMAN	tr|L7N1Z8|L7N1Z8_MOUSE	71.753	308	87	0	1	308	1	308	1.12e-156	444
sp|A6NHG9|O5H14_HUMAN	tr|A0A452FG08|A0A452FG08_CAPHI	70.645	310	75	1	1	310	1	294	1.75e-156	443
sp|A6NHG9|O5H14_HUMAN	tr|A0A1U8CCV7|A0A1U8CCV7_MESAU	68.182	308	98	0	1	308	1	308	3.83e-156	443
sp|A6NHG9|O5H14_HUMAN	tr|A0A5G2R5T0|A0A5G2R5T0_PIG	72.876	306	83	0	1	306	1	306	4.07e-156	443
sp|A6NHG9|O5H14_HUMAN	sp|Q8VEX5|OL186_MOUSE	70.779	308	90	0	1	308	1	308	6.99e-156	442
sp|A6NHG9|O5H14_HUMAN	tr|A0A5G2QIQ5|A0A5G2QIQ5_PIG	72.727	308	84	0	1	308	1	308	1.19e-155	442
sp|A6NHG9|O5H14_HUMAN	tr|A0A3Q2KZR9|A0A3Q2KZR9_HORSE	71.753	308	87	0	1	308	1	308	1.22e-155	442
sp|A6NHG9|O5H14_HUMAN	tr|A0A5G2QQ62|A0A5G2QQ62_PIG	71.569	306	87	0	1	306	11	316	1.87e-155	442
sp|A6NHG9|O5H14_HUMAN	tr|A0A5F9D5T5|A0A5F9D5T5_RABIT	73.701	308	68	1	1	308	15	309	2.81e-155	441
sp|A6NHG9|O5H14_HUMAN	tr|A0A452F9H4|A0A452F9H4_CAPHI	71.429	308	71	1	1	308	11	301	3.82e-155	440
sp|A6NHG9|O5H14_HUMAN	tr|A0A287BDG3|A0A287BDG3_PIG	74.110	309	79	1	1	308	1	309	5.73e-155	440
sp|A6NHG9|O5H14_HUMAN	tr|L5L8D8|L5L8D8_PTEAL	74.593	307	78	0	1	307	199	505	9.58e-155	447
sp|A6NHG9|O5H14_HUMAN	tr|L5L8D8|L5L8D8_PTEAL	64.550	189	67	0	3	191	2	190	1.42e-76	247
sp|A6NHG9|O5H14_HUMAN	tr|A0A287BSW9|A0A287BSW9_PIG	71.242	306	88	0	1	306	11	316	1.50e-154	440
sp|A6NHG9|O5H14_HUMAN	tr|A0A3Q1LUI7|A0A3Q1LUI7_BOVIN	72.727	308	84	0	1	308	22	329	2.57e-154	439
sp|A6NHG9|O5H14_HUMAN	tr|A0A5G2QT93|A0A5G2QT93_PIG	72.727	308	84	0	1	308	1	308	6.15e-154	437
sp|A6NHG9|O5H14_HUMAN	tr|A0A384C0I5|A0A384C0I5_URSMA	73.016	315	79	1	1	309	1	315	1.00e-153	437
sp|A6NHG9|O5H14_HUMAN	tr|A0A1S3A5W5|A0A1S3A5W5_ERIEU	71.104	308	89	0	1	308	1	308	3.08e-153	436
sp|A6NHG9|O5H14_HUMAN	tr|A0A3Q1MC31|A0A3Q1MC31_BOVIN	71.753	308	66	1	1	308	16	302	3.47e-152	433
sp|A6NHG9|O5H14_HUMAN	tr|A0A1U7QM23|A0A1U7QM23_MESAU	71.429	308	88	0	1	308	19	326	1.01e-151	432
sp|A6NHG9|O5H14_HUMAN	tr|A0A1S3FU38|A0A1S3FU38_DIPOR	68.506	308	97	0	1	308	1	308	1.09e-151	432
sp|A6NHG9|O5H14_HUMAN	tr|A0A1S3FU70|A0A1S3FU70_DIPOR	69.156	308	95	0	1	308	1	308	3.09e-151	431
sp|A6NHG9|O5H14_HUMAN	tr|K7N5T5|K7N5T5_MOUSE	67.869	305	98	0	4	308	2	306	3.99e-151	430
sp|A6NHG9|O5H14_HUMAN	tr|A0A452EFR3|A0A452EFR3_CAPHI	69.055	307	69	1	1	307	13	293	7.95e-151	429
sp|A6NHG9|O5H14_HUMAN	tr|A0A2U4AD36|A0A2U4AD36_TURTR	71.104	308	83	1	1	308	1	302	1.55e-150	429
sp|A6NHG9|O5H14_HUMAN	tr|A0A2I2YXB2|A0A2I2YXB2_GORGO	83.004	253	43	0	56	308	1	253	4.11e-150	426
sp|A6NHG9|O5H14_HUMAN	tr|A0A1S3A5Y0|A0A1S3A5Y0_ERIEU	71.053	304	88	0	1	304	1	304	3.10e-148	423
sp|A6NHG9|O5H14_HUMAN	tr|A0A2U3VBA1|A0A2U3VBA1_ODORO	69.206	315	87	2	1	309	1	311	2.62e-147	421
sp|A6NHG9|O5H14_HUMAN	tr|A0A1U8C5E0|A0A1U8C5E0_MESAU	65.584	308	105	1	1	308	1	307	3.08e-139	400
sp|A6NHG9|O5H14_HUMAN	tr|A0A1S3FSP3|A0A1S3FSP3_DIPOR	65.584	308	105	1	1	308	1	307	3.87e-139	400
sp|A6NHG9|O5H14_HUMAN	tr|G3TU89|G3TU89_LOXAF	65.246	305	106	0	3	307	2	306	3.36e-138	397
sp|A6NHG9|O5H14_HUMAN	tr|A0A1U8C2E1|A0A1U8C2E1_MESAU	66.883	308	102	0	1	308	7	314	1.41e-137	396
sp|A6NHG9|O5H14_HUMAN	tr|G3TPY6|G3TPY6_LOXAF	63.107	309	114	0	1	309	1	309	2.10e-137	396
sp|A6NHG9|O5H14_HUMAN	tr|L5L734|L5L734_PTEAL	63.934	305	110	0	3	307	2	306	9.10e-136	391
sp|A6NHG9|O5H14_HUMAN	tr|A0A5G2QJF5|A0A5G2QJF5_PIG	75.600	250	61	0	59	308	1	250	1.03e-135	389
sp|A6NHG9|O5H14_HUMAN	tr|A0A1S3FSN9|A0A1S3FSN9_DIPOR	64.935	308	107	1	1	308	1	307	2.34e-135	390
sp|A6NHG9|O5H14_HUMAN	sp|P0C628|O5AC1_HUMAN	61.564	307	118	0	1	307	1	307	7.78e-135	389
sp|A6NHG9|O5H14_HUMAN	tr|G1MN20|G1MN20_AILME	64.495	307	109	0	1	307	3	309	1.31e-134	389
sp|A6NHG9|O5H14_HUMAN	tr|I3MV93|I3MV93_ICTTR	61.564	307	118	0	1	307	1	307	1.52e-134	388
sp|A6NHG9|O5H14_HUMAN	tr|A0A384BZ81|A0A384BZ81_URSMA	64.495	307	109	0	1	307	1	307	3.76e-134	387
sp|A6NHG9|O5H14_HUMAN	tr|G3TRJ0|G3TRJ0_LOXAF	63.816	304	110	0	3	306	2	305	4.81e-134	387
sp|A6NHG9|O5H14_HUMAN	tr|A0A2U4A9L2|A0A2U4A9L2_TURTR	64.630	311	106	1	1	307	1	311	7.28e-134	388
sp|A6NHG9|O5H14_HUMAN	tr|A0A2Y9EC82|A0A2Y9EC82_TRIMA	63.279	305	112	0	3	307	2	306	1.49e-133	386
sp|A6NHG9|O5H14_HUMAN	tr|H0XT02|H0XT02_OTOGA	62.829	304	113	0	1	304	1	304	3.34e-133	385
sp|A6NHG9|O5H14_HUMAN	tr|L5L7Z0|L5L7Z0_PTEAL	61.564	307	118	0	1	307	1	307	3.99e-133	385
sp|A6NHG9|O5H14_HUMAN	tr|H0XJQ4|H0XJQ4_OTOGA	61.564	307	118	0	1	307	1	307	4.07e-133	385
sp|A6NHG9|O5H14_HUMAN	tr|A0A384BZ88|A0A384BZ88_URSMA	60.261	307	122	0	1	307	1	307	1.95e-132	383
sp|A6NHG9|O5H14_HUMAN	tr|E2RRI5|E2RRI5_CANLF	61.889	307	117	0	1	307	1	307	2.64e-132	382
sp|A6NHG9|O5H14_HUMAN	tr|F1SK75|F1SK75_PIG	61.238	307	119	0	1	307	1	307	4.72e-132	382
sp|A6NHG9|O5H14_HUMAN	tr|F1SK76|F1SK76_PIG	61.238	307	119	0	1	307	1	307	5.81e-132	382
sp|A6NHG9|O5H14_HUMAN	tr|A0A2U3VBA4|A0A2U3VBA4_ODORO	61.716	303	116	0	2	304	22	324	9.13e-132	382
sp|A6NHG9|O5H14_HUMAN	tr|A0A1S3A604|A0A1S3A604_ERIEU	60.912	307	120	0	1	307	1	307	1.20e-131	381
sp|A6NHG9|O5H14_HUMAN	tr|A0A384BZA0|A0A384BZA0_URSMA	63.844	307	111	0	1	307	1	307	4.07e-131	380
sp|A6NHG9|O5H14_HUMAN	tr|A0A4X2JUZ9|A0A4X2JUZ9_VOMUR	60.390	308	122	0	1	308	1	308	4.63e-131	380
sp|A6NHG9|O5H14_HUMAN	tr|M3XTX0|M3XTX0_MUSPF	63.725	306	111	0	3	308	2	307	5.26e-131	379
sp|A6NHG9|O5H14_HUMAN	tr|A0A452DTA7|A0A452DTA7_CAPHI	62.745	306	114	0	1	306	1	306	9.97e-131	379
sp|A6NHG9|O5H14_HUMAN	tr|G1Q4I2|G1Q4I2_MYOLU	62.252	302	114	0	3	304	5	306	1.89e-130	378
sp|A6NHG9|O5H14_HUMAN	tr|A0A4X2JXV5|A0A4X2JXV5_VOMUR	60.197	304	121	0	3	306	2	305	3.15e-130	377
sp|A6NHG9|O5H14_HUMAN	tr|A0A3Q2H2E7|A0A3Q2H2E7_HORSE	60.000	305	122	0	3	307	2	306	1.18e-129	376
sp|A6NHG9|O5H14_HUMAN	tr|A0A1U7UQI0|A0A1U7UQI0_TARSY	60.912	307	120	0	1	307	1	307	1.19e-129	376
sp|A6NHG9|O5H14_HUMAN	tr|A0A2U3XN42|A0A2U3XN42_LEPWE	60.726	303	119	0	2	304	33	335	1.20e-129	377
sp|A6NHG9|O5H14_HUMAN	tr|A0A384BZB0|A0A384BZB0_URSMA	61.716	303	116	0	2	304	18	320	1.78e-129	377
sp|A6NHG9|O5H14_HUMAN	tr|I3MSU4|I3MSU4_ICTTR	60.261	307	122	0	1	307	1	307	1.87e-129	375
sp|A6NHG9|O5H14_HUMAN	tr|A0A3Q2L944|A0A3Q2L944_HORSE	60.000	305	122	0	3	307	2	306	2.98e-129	375
sp|A6NHG9|O5H14_HUMAN	tr|J9NSV2|J9NSV2_CANLF	62.623	305	114	0	3	307	2	306	4.88e-129	374
sp|A6NHG9|O5H14_HUMAN	tr|A0A1S3A5X1|A0A1S3A5X1_ERIEU	61.889	307	116	1	3	308	2	308	7.39e-129	374
sp|A6NHG9|O5H14_HUMAN	tr|M3XBD5|M3XBD5_FELCA	59.283	307	125	0	1	307	1	307	8.35e-129	374
sp|A6NHG9|O5H14_HUMAN	tr|J9P4T0|J9P4T0_CANLF	59.740	308	124	0	2	309	18	325	8.35e-129	374
sp|A6NHG9|O5H14_HUMAN	tr|A0A5F9CHW8|A0A5F9CHW8_RABIT	61.238	307	119	0	1	307	1	307	9.41e-129	374
sp|A6NHG9|O5H14_HUMAN	tr|M3XE14|M3XE14_FELCA	60.984	305	119	0	2	306	18	322	1.21e-128	374
sp|A6NHG9|O5H14_HUMAN	tr|A0A2U3XMN5|A0A2U3XMN5_LEPWE	62.215	307	116	0	1	307	1	307	2.00e-128	373
sp|A6NHG9|O5H14_HUMAN	tr|A0A1S3A619|A0A1S3A619_ERIEU	60.984	305	119	0	3	307	2	306	3.50e-128	373
sp|A6NHG9|O5H14_HUMAN	tr|A0A452DVF4|A0A452DVF4_CAPHI	61.967	305	116	0	3	307	2	306	4.25e-128	372
sp|A6NHG9|O5H14_HUMAN	tr|Q7TS37|Q7TS37_MOUSE	60.197	304	121	0	3	306	2	305	5.11e-128	372
sp|A6NHG9|O5H14_HUMAN	tr|G3UGC2|G3UGC2_LOXAF	59.150	306	125	0	1	306	1	306	8.27e-128	371
sp|A6NHG9|O5H14_HUMAN	tr|G3MXT6|G3MXT6_BOVIN	62.295	305	115	0	3	307	3	307	8.36e-128	372
sp|A6NHG9|O5H14_HUMAN	tr|W5P6Z3|W5P6Z3_SHEEP	59.935	307	123	0	1	307	3	309	9.38e-128	371
sp|A6NHG9|O5H14_HUMAN	tr|A0A3Q2I0K7|A0A3Q2I0K7_HORSE	59.935	307	123	0	1	307	1	307	2.79e-127	370
sp|A6NHG9|O5H14_HUMAN	tr|Q7TS40|Q7TS40_MOUSE	58.824	306	126	0	1	306	1	306	1.14e-126	368
sp|A6NHG9|O5H14_HUMAN	tr|A0A2I3GSW0|A0A2I3GSW0_NOMLE	61.039	308	115	1	1	308	1	303	1.47e-126	368
sp|A6NHG9|O5H14_HUMAN	tr|A0A286XQ04|A0A286XQ04_CAVPO	60.772	311	88	3	1	308	6	285	3.82e-126	366
sp|A6NHG9|O5H14_HUMAN	tr|A0A2U3ZWL7|A0A2U3ZWL7_ODORO	58.632	307	126	1	1	307	1	306	1.11e-125	366
sp|A6NHG9|O5H14_HUMAN	tr|A0A286Y0F7|A0A286Y0F7_CAVPO	60.772	311	88	3	1	308	6	285	1.27e-125	365
sp|A6NHG9|O5H14_HUMAN	tr|A0A2U3XMN2|A0A2U3XMN2_LEPWE	58.632	307	126	1	1	307	1	306	2.49e-125	365
sp|A6NHG9|O5H14_HUMAN	tr|Q8VGQ3|Q8VGQ3_MOUSE	57.003	307	132	0	1	307	1	307	3.42e-125	365
sp|A6NHG9|O5H14_HUMAN	tr|E9Q8M0|E9Q8M0_MOUSE	58.882	304	125	0	3	306	2	305	5.16e-125	364
sp|A6NHG9|O5H14_HUMAN	tr|A0A2U3XMR3|A0A2U3XMR3_LEPWE	61.238	307	119	0	1	307	1	307	6.10e-125	364
sp|A6NHG9|O5H14_HUMAN	tr|A0A2Y9SFG2|A0A2Y9SFG2_PHYMC	59.076	303	124	0	5	307	4	306	1.37e-124	363
sp|A6NHG9|O5H14_HUMAN	tr|A0A1U7QPZ3|A0A1U7QPZ3_MESAU	58.882	304	125	0	3	306	2	305	1.56e-124	363
sp|A6NHG9|O5H14_HUMAN	tr|A0A286XK95|A0A286XK95_CAVPO	60.450	311	89	3	1	308	6	285	1.79e-124	362
sp|A6NHG9|O5H14_HUMAN	tr|A0A1S3FSN1|A0A1S3FSN1_DIPOR	58.416	303	126	0	1	303	1	303	1.95e-124	362
sp|A6NHG9|O5H14_HUMAN	sp|Q9NZP5|O5AC2_HUMAN	60.912	307	120	0	1	307	3	309	3.56e-124	362
sp|A6NHG9|O5H14_HUMAN	tr|A0A2I2YP41|A0A2I2YP41_GORGO	60.912	307	120	0	1	307	3	309	4.05e-124	362
sp|A6NHG9|O5H14_HUMAN	tr|D2HDJ8|D2HDJ8_AILME	59.736	303	122	0	2	304	2	304	5.65e-124	361
sp|A6NHG9|O5H14_HUMAN	tr|L7N205|L7N205_MOUSE	58.882	304	125	0	3	306	3	306	6.05e-124	361
sp|A6NHG9|O5H14_HUMAN	tr|A0A2Y9SK27|A0A2Y9SK27_PHYMC	69.128	298	83	4	1	296	1	291	1.06e-123	360
sp|A6NHG9|O5H14_HUMAN	tr|A0A2Y9QIK6|A0A2Y9QIK6_TRIMA	57.655	307	129	1	1	306	1	307	5.45e-123	359
sp|A6NHG9|O5H14_HUMAN	tr|A0A1U7QM34|A0A1U7QM34_MESAU	59.868	304	122	0	3	306	2	305	6.12e-123	359
sp|A6NHG9|O5H14_HUMAN	tr|A0A1U8CDD8|A0A1U8CDD8_MESAU	57.097	310	128	2	3	307	2	311	7.12e-123	359
sp|A6NHG9|O5H14_HUMAN	tr|A0A340XLQ4|A0A340XLQ4_LIPVE	59.211	304	124	0	5	308	4	307	1.65e-122	358
sp|A6NHG9|O5H14_HUMAN	tr|A0A2R8Z742|A0A2R8Z742_PANPA	60.261	307	122	0	1	307	3	309	1.80e-122	358
sp|A6NHG9|O5H14_HUMAN	tr|A0A1S3FSN3|A0A1S3FSN3_DIPOR	58.958	307	126	0	1	307	1	307	2.71e-122	357
sp|A6NHG9|O5H14_HUMAN	tr|L7N1Y8|L7N1Y8_MOUSE	58.224	304	127	0	3	306	2	305	3.64e-122	357
sp|A6NHG9|O5H14_HUMAN	tr|A0A286XVF7|A0A286XVF7_CAVPO	59.807	311	91	3	1	308	6	285	6.70e-122	355
sp|A6NHG9|O5H14_HUMAN	tr|A0A2Y9QPI4|A0A2Y9QPI4_TRIMA	60.000	305	121	1	3	307	6	309	6.89e-122	356
sp|A6NHG9|O5H14_HUMAN	tr|M3XTW7|M3XTW7_MUSPF	63.279	305	112	0	3	307	2	306	7.16e-122	356
sp|A6NHG9|O5H14_HUMAN	tr|Q7TS38|Q7TS38_MOUSE	57.143	308	132	0	1	308	1	308	1.76e-121	355
sp|A6NHG9|O5H14_HUMAN	tr|G1TQK7|G1TQK7_RABIT	58.033	305	127	1	3	307	2	305	2.65e-121	355
sp|A6NHG9|O5H14_HUMAN	tr|F6ZUS0|F6ZUS0_MOUSE	57.468	308	131	0	1	308	1	308	5.13e-121	354
sp|A6NHG9|O5H14_HUMAN	tr|A0A1U7R075|A0A1U7R075_MESAU	58.224	304	127	0	3	306	2	305	5.64e-121	354
sp|A6NHG9|O5H14_HUMAN	tr|A0A1U7QDI0|A0A1U7QDI0_MESAU	59.609	307	124	0	1	307	1	307	6.24e-121	354
sp|A6NHG9|O5H14_HUMAN	tr|A0A5F5Y6U0|A0A5F5Y6U0_FELCA	54.693	309	140	0	1	309	1	309	4.93e-120	352
sp|A6NHG9|O5H14_HUMAN	tr|A0A3Q2KKW1|A0A3Q2KKW1_HORSE	55.844	308	136	0	1	308	1	308	1.11e-119	350
sp|A6NHG9|O5H14_HUMAN	tr|A0A455BM51|A0A455BM51_PHYMC	57.980	307	129	0	1	307	1	307	2.40e-119	350
sp|A6NHG9|O5H14_HUMAN	tr|G3I0L4|G3I0L4_CRIGR	57.895	304	128	0	3	306	2	305	3.55e-119	349
sp|A6NHG9|O5H14_HUMAN	tr|M3Z8D0|M3Z8D0_MUSPF	54.221	308	141	0	1	308	1	308	4.84e-119	349
sp|A6NHG9|O5H14_HUMAN	tr|A0A5F4D2G2|A0A5F4D2G2_CANLF	54.045	309	142	0	1	309	1	309	5.22e-119	349
sp|A6NHG9|O5H14_HUMAN	tr|Q8VGP9|Q8VGP9_MOUSE	57.237	304	130	0	3	306	2	305	9.28e-119	348
sp|A6NHG9|O5H14_HUMAN	tr|A0A1U8C2E9|A0A1U8C2E9_MESAU	58.553	304	126	0	3	306	2	305	1.00e-118	348
sp|A6NHG9|O5H14_HUMAN	tr|H2P9Y3|H2P9Y3_PONAB	57.655	307	128	1	1	307	1	305	1.42e-118	348
sp|A6NHG9|O5H14_HUMAN	tr|A0A1U7QM28|A0A1U7QM28_MESAU	59.283	307	125	0	1	307	1	307	2.20e-118	347
sp|A6NHG9|O5H14_HUMAN	tr|A0A2Y9P047|A0A2Y9P047_DELLE	57.096	303	130	0	5	307	4	306	6.21e-118	346
sp|A6NHG9|O5H14_HUMAN	tr|M3Z8C8|M3Z8C8_MUSPF	54.072	307	141	0	1	307	7	313	6.21e-118	347
sp|A6NHG9|O5H14_HUMAN	tr|M3Z822|M3Z822_MUSPF	53.746	307	142	0	1	307	5	311	9.18e-118	346
sp|A6NHG9|O5H14_HUMAN	tr|A0A4X2JRC4|A0A4X2JRC4_VOMUR	54.754	305	138	0	4	308	3	307	1.09e-117	346
sp|A6NHG9|O5H14_HUMAN	tr|A0A384D0I8|A0A384D0I8_URSMA	53.896	308	142	0	1	308	1	308	2.32e-117	345
sp|A6NHG9|O5H14_HUMAN	tr|G1MKZ8|G1MKZ8_AILME	54.221	308	141	0	1	308	1	308	2.92e-117	345
sp|A6NHG9|O5H14_HUMAN	tr|A0A4X2JQU7|A0A4X2JQU7_VOMUR	54.545	308	140	0	1	308	1	308	4.47e-117	345
sp|A6NHG9|O5H14_HUMAN	tr|A0A1S3FU84|A0A1S3FU84_DIPOR	56.579	304	132	0	3	306	2	305	6.70e-117	343
sp|A6NHG9|O5H14_HUMAN	tr|A0A1U7QDI5|A0A1U7QDI5_MESAU	56.250	304	133	0	3	306	2	305	2.35e-116	342
sp|A6NHG9|O5H14_HUMAN	tr|F6VKA4|F6VKA4_HORSE	54.125	303	139	0	1	303	1	303	2.41e-116	342
sp|A6NHG9|O5H14_HUMAN	tr|M3Z821|M3Z821_MUSPF	53.420	307	143	0	1	307	17	323	3.00e-116	342
sp|A6NHG9|O5H14_HUMAN	tr|G1TDB2|G1TDB2_RABIT	53.571	308	143	0	1	308	1	308	3.00e-116	342
sp|A6NHG9|O5H14_HUMAN	tr|L7N1X3|L7N1X3_MOUSE	59.272	302	123	0	3	304	2	303	4.29e-116	341
sp|A6NHG9|O5H14_HUMAN	tr|A0A452DUS7|A0A452DUS7_CAPHI	54.369	309	141	0	1	309	1	309	4.52e-116	342
sp|A6NHG9|O5H14_HUMAN	tr|W5NU28|W5NU28_SHEEP	54.045	309	142	0	1	309	1	309	5.04e-116	342
sp|A6NHG9|O5H14_HUMAN	tr|A0A287BL06|A0A287BL06_PIG	52.614	306	145	0	1	306	1	306	5.42e-116	341
sp|A6NHG9|O5H14_HUMAN	tr|A0A2Y9QI15|A0A2Y9QI15_TRIMA	58.306	307	128	0	1	307	1	307	5.84e-116	341
sp|A6NHG9|O5H14_HUMAN	tr|E1BM68|E1BM68_BOVIN	53.722	309	143	0	1	309	1	309	6.00e-116	342
sp|A6NHG9|O5H14_HUMAN	tr|M3XAC0|M3XAC0_FELCA	53.746	307	142	0	1	307	1	307	6.32e-116	341
sp|A6NHG9|O5H14_HUMAN	tr|M3Z820|M3Z820_MUSPF	52.117	307	147	0	1	307	1	307	6.89e-116	341
sp|A6NHG9|O5H14_HUMAN	tr|A0A287B9L5|A0A287B9L5_PIG	54.248	306	140	0	1	306	14	319	8.32e-116	341
sp|A6NHG9|O5H14_HUMAN	tr|A0A384BZA1|A0A384BZA1_URSMA	52.769	307	145	0	1	307	1	307	8.77e-116	341
sp|A6NHG9|O5H14_HUMAN	tr|F7ASS8|F7ASS8_HORSE	53.746	307	142	0	1	307	1	307	8.77e-116	341
sp|A6NHG9|O5H14_HUMAN	tr|W5NTY7|W5NTY7_SHEEP	53.420	307	143	0	1	307	1	307	2.12e-115	340
sp|A6NHG9|O5H14_HUMAN	tr|A0A1U7U7B3|A0A1U7U7B3_TARSY	51.948	308	148	0	1	308	1	308	4.11e-115	339
sp|A6NHG9|O5H14_HUMAN	tr|F1MKF7|F1MKF7_BOVIN	53.420	307	143	0	1	307	1	307	7.12e-115	338
sp|A6NHG9|O5H14_HUMAN	tr|G3UCT5|G3UCT5_LOXAF	53.268	306	143	0	1	306	1	306	7.88e-115	338
sp|A6NHG9|O5H14_HUMAN	tr|Q8VGQ6|Q8VGQ6_MOUSE	52.597	308	146	0	1	308	1	308	9.16e-115	338
sp|A6NHG9|O5H14_HUMAN	tr|A0A2U3VB79|A0A2U3VB79_ODORO	53.420	307	143	0	1	307	1	307	1.39e-114	338
sp|A6NHG9|O5H14_HUMAN	tr|G1SG32|G1SG32_RABIT	52.922	308	145	0	1	308	1	308	1.76e-114	337
sp|A6NHG9|O5H14_HUMAN	tr|A0A384C0G2|A0A384C0G2_URSMA	53.333	300	140	0	1	300	1	300	2.22e-114	337
sp|A6NHG9|O5H14_HUMAN	tr|A0A384BZC1|A0A384BZC1_URSMA	52.922	308	145	0	1	308	1	308	2.36e-114	337
sp|A6NHG9|O5H14_HUMAN	tr|G3SUC1|G3SUC1_LOXAF	53.268	306	143	0	1	306	1	306	2.37e-114	337
sp|A6NHG9|O5H14_HUMAN	tr|W5NTN4|W5NTN4_SHEEP	52.961	304	143	0	1	304	1	304	2.66e-114	337
sp|A6NHG9|O5H14_HUMAN	tr|W5Q8C7|W5Q8C7_SHEEP	53.746	307	142	0	1	307	1	307	3.02e-114	337
sp|A6NHG9|O5H14_HUMAN	tr|A0A1S3FSP4|A0A1S3FSP4_DIPOR	56.250	304	133	0	3	306	2	305	4.03e-114	336
sp|A6NHG9|O5H14_HUMAN	tr|A0A5G2QR56|A0A5G2QR56_PIG	52.941	306	144	0	1	306	1	306	4.71e-114	336
sp|A6NHG9|O5H14_HUMAN	tr|A0A4X2JQJ4|A0A4X2JQJ4_VOMUR	51.948	308	148	0	1	308	1	308	6.86e-114	336
sp|A6NHG9|O5H14_HUMAN	tr|M3YII4|M3YII4_MUSPF	53.289	304	142	0	1	304	1	304	7.91e-114	336
sp|A6NHG9|O5H14_HUMAN	tr|A0A287BDB8|A0A287BDB8_PIG	52.769	307	145	0	1	307	1	307	8.41e-114	336
sp|A6NHG9|O5H14_HUMAN	tr|A0A5G2QWH6|A0A5G2QWH6_PIG	52.614	306	145	0	1	306	7	312	8.83e-114	336
sp|A6NHG9|O5H14_HUMAN	tr|A0A5G2QPG3|A0A5G2QPG3_PIG	52.443	307	146	0	1	307	1	307	1.08e-113	335
sp|A6NHG9|O5H14_HUMAN	tr|A0A287BFN8|A0A287BFN8_PIG	53.268	306	143	0	1	306	1	306	1.10e-113	335
sp|A6NHG9|O5H14_HUMAN	tr|A0A2K5KUT0|A0A2K5KUT0_CERAT	51.623	308	149	0	1	308	1	308	1.26e-113	335
sp|A6NHG9|O5H14_HUMAN	tr|A0A2K5XNQ1|A0A2K5XNQ1_MANLE	51.948	308	148	0	1	308	1	308	1.36e-113	335
sp|A6NHG9|O5H14_HUMAN	tr|A0A5G2QLA6|A0A5G2QLA6_PIG	52.443	307	146	0	1	307	1	307	1.71e-113	335
sp|A6NHG9|O5H14_HUMAN	tr|A0A5G2QBH5|A0A5G2QBH5_PIG	53.922	306	141	0	1	306	1	306	2.03e-113	335
sp|A6NHG9|O5H14_HUMAN	tr|A0A2Y9EB51|A0A2Y9EB51_TRIMA	52.288	306	146	0	1	306	15	320	2.04e-113	336
sp|A6NHG9|O5H14_HUMAN	sp|Q8NHB7|OR5K1_HUMAN	51.948	308	148	0	1	308	1	308	2.12e-113	335
sp|A6NHG9|O5H14_HUMAN	tr|A0A2K5TP58|A0A2K5TP58_MACFA	51.623	308	149	0	1	308	1	308	2.82e-113	334
sp|A6NHG9|O5H14_HUMAN	tr|M3XTW1|M3XTW1_MUSPF	53.268	306	143	0	1	306	3	308	2.93e-113	335
sp|A6NHG9|O5H14_HUMAN	tr|A0A2R8ZIW4|A0A2R8ZIW4_PANPA	52.273	308	147	0	1	308	1	308	3.08e-113	334
sp|A6NHG9|O5H14_HUMAN	tr|A0A2K6K893|A0A2K6K893_RHIBE	51.299	308	150	0	1	308	1	308	5.09e-113	333
sp|A6NHG9|O5H14_HUMAN	tr|G3I3U7|G3I3U7_CRIGR	50.974	308	151	0	1	308	1	308	6.68e-113	333
sp|A6NHG9|O5H14_HUMAN	tr|A0A2J8MY22|A0A2J8MY22_PANTR	51.623	308	149	0	1	308	1	308	8.41e-113	333
sp|A6NHG9|O5H14_HUMAN	tr|A0A287AUI0|A0A287AUI0_PIG	52.941	306	144	0	1	306	1	306	9.57e-113	333
sp|A6NHG9|O5H14_HUMAN	tr|H2P9Y0|H2P9Y0_PONAB	51.623	308	149	0	1	308	1	308	1.50e-112	332
sp|A6NHG9|O5H14_HUMAN	tr|A0A5G2RAD9|A0A5G2RAD9_PIG	52.941	306	144	0	1	306	1	306	2.45e-112	332
sp|A6NHG9|O5H14_HUMAN	tr|M3YIJ4|M3YIJ4_MUSPF	62.752	298	110	1	2	298	2	299	2.89e-112	332
sp|A6NHG9|O5H14_HUMAN	tr|E9QAT7|E9QAT7_MOUSE	51.948	308	148	0	1	308	1	308	2.95e-112	332
sp|A6NHG9|O5H14_HUMAN	tr|F6YSG9|F6YSG9_MACMU	50.974	308	151	0	1	308	1	308	3.25e-112	332
sp|A6NHG9|O5H14_HUMAN	tr|A0A2U3XN37|A0A2U3XN37_LEPWE	52.922	308	145	0	1	308	1	308	3.44e-112	332
sp|A6NHG9|O5H14_HUMAN	tr|A0A384C0G5|A0A384C0G5_URSMA	52.273	308	147	0	1	308	1	308	4.33e-112	335
sp|A6NHG9|O5H14_HUMAN	tr|A0A384C0J0|A0A384C0J0_URSMA	52.303	304	145	0	1	304	1	304	4.50e-112	332
sp|A6NHG9|O5H14_HUMAN	tr|A0A091DYP9|A0A091DYP9_FUKDA	50.974	308	151	0	1	308	1	308	9.12e-112	331
sp|A6NHG9|O5H14_HUMAN	tr|A0A287AWM3|A0A287AWM3_PIG	53.115	305	142	1	1	305	14	317	1.09e-111	331
sp|A6NHG9|O5H14_HUMAN	tr|A0A287AZJ3|A0A287AZJ3_PIG	52.288	306	146	0	1	306	1	306	1.14e-111	330
sp|A6NHG9|O5H14_HUMAN	tr|A0A3Q1MP31|A0A3Q1MP31_BOVIN	52.769	307	144	1	1	306	1	307	1.19e-111	330
sp|A6NHG9|O5H14_HUMAN	tr|E9Q7W1|E9Q7W1_MOUSE	51.299	308	150	0	1	308	1	308	1.45e-111	330
sp|A6NHG9|O5H14_HUMAN	tr|A0A384BZA5|A0A384BZA5_URSMA	52.805	303	143	0	1	303	1	303	1.51e-111	330
sp|A6NHG9|O5H14_HUMAN	tr|A0A5G2R5V0|A0A5G2R5V0_PIG	53.268	306	143	0	1	306	1	306	1.69e-111	330
sp|A6NHG9|O5H14_HUMAN	tr|A0A2I2ZUS5|A0A2I2ZUS5_GORGO	51.645	304	147	0	1	304	1	304	1.74e-111	330
sp|A6NHG9|O5H14_HUMAN	tr|A0A286ZTD9|A0A286ZTD9_PIG	53.268	306	143	0	1	306	1	306	1.87e-111	330
sp|A6NHG9|O5H14_HUMAN	tr|A0A1S3FU94|A0A1S3FU94_DIPOR	52.805	303	143	0	5	307	4	306	1.99e-111	330
sp|A6NHG9|O5H14_HUMAN	tr|A0A287B8V7|A0A287B8V7_PIG	53.268	306	143	0	1	306	1	306	2.42e-111	329
sp|A6NHG9|O5H14_HUMAN	tr|A0A1S3WB48|A0A1S3WB48_ERIEU	51.645	304	147	0	1	304	1	304	2.97e-111	329
sp|A6NHG9|O5H14_HUMAN	tr|A0A2Y9EBX3|A0A2Y9EBX3_TRIMA	54.362	298	136	0	1	298	1	298	3.31e-111	329
sp|A6NHG9|O5H14_HUMAN	tr|G3UAZ5|G3UAZ5_LOXAF	52.922	308	145	0	1	308	1	308	3.40e-111	329
sp|A6NHG9|O5H14_HUMAN	tr|G3U7M9|G3U7M9_LOXAF	51.961	306	147	0	1	306	1	306	3.55e-111	329
sp|A6NHG9|O5H14_HUMAN	tr|A0A2Y9G455|A0A2Y9G455_TRIMA	52.597	308	146	0	1	308	11	318	4.63e-111	329
sp|A6NHG9|O5H14_HUMAN	tr|A0A5G2QPI2|A0A5G2QPI2_PIG	52.941	306	144	0	1	306	1	306	5.09e-111	328
sp|A6NHG9|O5H14_HUMAN	tr|H2P9X9|H2P9X9_PONAB	51.974	304	146	0	1	304	1	304	5.48e-111	329
sp|A6NHG9|O5H14_HUMAN	tr|G3U883|G3U883_LOXAF	52.597	308	146	0	1	308	13	320	5.70e-111	329
sp|A6NHG9|O5H14_HUMAN	tr|A0A287B416|A0A287B416_PIG	52.244	312	145	2	1	308	8	319	6.35e-111	329
sp|A6NHG9|O5H14_HUMAN	tr|A0A1U7R069|A0A1U7R069_MESAU	50.000	308	154	0	1	308	1	308	7.30e-111	328
sp|A6NHG9|O5H14_HUMAN	tr|M3XTW5|M3XTW5_MUSPF	52.117	307	147	0	1	307	1	307	8.02e-111	328
sp|A6NHG9|O5H14_HUMAN	tr|H0XSI6|H0XSI6_OTOGA	51.290	310	151	0	1	310	1	310	9.66e-111	328
sp|A6NHG9|O5H14_HUMAN	tr|G3I3U9|G3I3U9_CRIGR	51.613	310	150	0	1	310	1	310	1.25e-110	328
sp|A6NHG9|O5H14_HUMAN	tr|A0A287A9H5|A0A287A9H5_PIG	51.961	306	147	0	1	306	1	306	1.36e-110	327
sp|A6NHG9|O5H14_HUMAN	tr|A0A2K5KVB7|A0A2K5KVB7_CERAT	51.645	304	147	0	1	304	1	304	1.76e-110	328
sp|A6NHG9|O5H14_HUMAN	tr|A0A287AUQ0|A0A287AUQ0_PIG	50.809	309	152	0	1	309	1	309	1.85e-110	328
sp|A6NHG9|O5H14_HUMAN	tr|A0A287AY16|A0A287AY16_PIG	51.961	306	147	0	1	306	1	306	2.06e-110	327
sp|A6NHG9|O5H14_HUMAN	tr|A0A1S3FT90|A0A1S3FT90_DIPOR	52.614	306	145	0	1	306	1	306	2.40e-110	327
sp|A6NHG9|O5H14_HUMAN	tr|A0A287AJN6|A0A287AJN6_PIG	51.961	306	147	0	1	306	1	306	2.53e-110	327
sp|A6NHG9|O5H14_HUMAN	tr|G1LBW0|G1LBW0_AILME	52.258	310	145	1	1	307	37	346	2.57e-110	328
sp|A6NHG9|O5H14_HUMAN	tr|A0A1S3FSP9|A0A1S3FSP9_DIPOR	49.515	309	156	0	1	309	1	309	5.58e-110	326
sp|A6NHG9|O5H14_HUMAN	tr|A0A287ASY1|A0A287ASY1_PIG	52.941	306	144	0	1	306	1	306	6.40e-110	326
sp|A6NHG9|O5H14_HUMAN	tr|G3TSR1|G3TSR1_LOXAF	50.649	308	152	0	1	308	1	308	6.49e-110	326
sp|A6NHG9|O5H14_HUMAN	tr|A0A091E3W1|A0A091E3W1_FUKDA	52.273	308	147	0	1	308	1	308	8.61e-110	325
sp|A6NHG9|O5H14_HUMAN	tr|A0A287AGR5|A0A287AGR5_PIG	51.140	307	150	0	1	307	1	307	9.42e-110	325
sp|A6NHG9|O5H14_HUMAN	tr|A0A1S2ZQK8|A0A1S2ZQK8_ERIEU	51.974	304	146	0	1	304	1	304	1.12e-109	326
sp|A6NHG9|O5H14_HUMAN	tr|G3U3D6|G3U3D6_LOXAF	51.678	298	144	0	1	298	1	298	1.16e-109	325
sp|A6NHG9|O5H14_HUMAN	tr|J9P5K7|J9P5K7_CANLF	51.140	307	150	0	1	307	6	312	1.20e-109	325
sp|A6NHG9|O5H14_HUMAN	tr|H0X6V1|H0X6V1_OTOGA	50.809	309	152	0	1	309	1	309	1.27e-109	325
sp|A6NHG9|O5H14_HUMAN	tr|G3TXN6|G3TXN6_LOXAF	50.809	309	152	0	1	309	1	309	1.60e-109	325
sp|A6NHG9|O5H14_HUMAN	tr|A0A3Q1M5R2|A0A3Q1M5R2_BOVIN	51.645	304	147	0	1	304	1	304	1.64e-109	325
sp|A6NHG9|O5H14_HUMAN	tr|A0A2U3ZWB3|A0A2U3ZWB3_ODORO	51.456	309	150	0	1	309	1	309	2.08e-109	325
sp|A6NHG9|O5H14_HUMAN	tr|A0A2Y9EB56|A0A2Y9EB56_TRIMA	50.809	309	152	0	1	309	1	309	2.98e-109	325
sp|A6NHG9|O5H14_HUMAN	tr|A0A1U7QDH5|A0A1U7QDH5_MESAU	50.325	308	153	0	1	308	1	308	3.19e-109	324
sp|A6NHG9|O5H14_HUMAN	tr|G3U1A0|G3U1A0_LOXAF	50.974	308	151	0	1	308	1	308	3.25e-109	324
sp|A6NHG9|O5H14_HUMAN	tr|F7AC06|F7AC06_HORSE	52.581	310	144	2	1	310	1	307	3.98e-109	324
sp|A6NHG9|O5H14_HUMAN	tr|A0A384C0G9|A0A384C0G9_URSMA	52.145	303	145	0	1	303	1	303	4.04e-109	323
sp|A6NHG9|O5H14_HUMAN	tr|A0A3Q1MFY9|A0A3Q1MFY9_BOVIN	53.571	308	143	0	1	308	1	308	4.28e-109	324
sp|A6NHG9|O5H14_HUMAN	tr|A0A2I3LKG1|A0A2I3LKG1_PAPAN	50.987	304	149	0	1	304	1	304	5.24e-109	324
sp|A6NHG9|O5H14_HUMAN	tr|A0A140T8K4|A0A140T8K4_MOUSE	49.837	307	154	0	1	307	1	307	7.22e-109	323
sp|A6NHG9|O5H14_HUMAN	tr|A0A287AR91|A0A287AR91_PIG	51.307	306	149	0	1	306	1	306	7.79e-109	323
sp|A6NHG9|O5H14_HUMAN	tr|G3I3U8|G3I3U8_CRIGR	51.290	310	151	0	1	310	1	310	8.04e-109	323
sp|A6NHG9|O5H14_HUMAN	tr|G3UNC7|G3UNC7_LOXAF	50.809	309	152	0	1	309	2	310	8.17e-109	323
sp|A6NHG9|O5H14_HUMAN	tr|G3TZK8|G3TZK8_LOXAF	52.273	308	147	0	1	308	1	308	1.77e-108	322
sp|A6NHG9|O5H14_HUMAN	tr|A0A1U7QPY3|A0A1U7QPY3_MESAU	51.852	297	143	0	1	297	1	297	1.89e-108	322
sp|A6NHG9|O5H14_HUMAN	tr|A0A0D9R108|A0A0D9R108_CHLSB	50.987	304	144	1	1	304	1	299	2.96e-108	322
sp|A6NHG9|O5H14_HUMAN	tr|A0A287AJU7|A0A287AJU7_PIG	50.980	306	150	0	1	306	1	306	4.87e-108	321
sp|A6NHG9|O5H14_HUMAN	tr|A0A384C0H5|A0A384C0H5_URSMA	52.258	310	145	2	1	310	1	307	6.20e-108	321
sp|A6NHG9|O5H14_HUMAN	tr|G3UKR4|G3UKR4_LOXAF	50.809	309	152	0	1	309	1	309	7.47e-108	321
sp|A6NHG9|O5H14_HUMAN	tr|A0A1U7RJ21|A0A1U7RJ21_ALLSI	50.649	308	151	1	1	308	1	307	7.64e-108	321
sp|A6NHG9|O5H14_HUMAN	tr|L7N0P5|L7N0P5_CANLF	50.974	308	151	0	1	308	6	313	8.72e-108	321
sp|A6NHG9|O5H14_HUMAN	tr|A0A1S3FUL2|A0A1S3FUL2_DIPOR	50.814	307	151	0	1	307	1	307	1.44e-107	320
sp|A6NHG9|O5H14_HUMAN	tr|G1LE22|G1LE22_AILME	52.542	295	140	0	12	306	1	295	1.57e-107	320
sp|A6NHG9|O5H14_HUMAN	tr|A0A3Q0FKC9|A0A3Q0FKC9_ALLSI	48.860	307	157	0	1	307	1	307	2.43e-107	319
sp|A6NHG9|O5H14_HUMAN	tr|L7N0Q1|L7N0Q1_CANLF	50.649	308	152	0	1	308	6	313	2.62e-107	319
sp|A6NHG9|O5H14_HUMAN	tr|A0A2Y9SAS9|A0A2Y9SAS9_PHYMC	52.632	304	144	0	1	304	8	311	2.80e-107	319
sp|A6NHG9|O5H14_HUMAN	tr|E9Q8F6|E9Q8F6_MOUSE	49.515	309	156	0	1	309	1	309	3.44e-107	319
sp|A6NHG9|O5H14_HUMAN	tr|A0A1S3FSP8|A0A1S3FSP8_DIPOR	51.623	308	149	0	1	308	1	308	4.69e-107	319
sp|A6NHG9|O5H14_HUMAN	tr|I3MJG6|I3MJG6_ICTTR	50.325	308	153	0	1	308	1	308	4.94e-107	320
sp|A6NHG9|O5H14_HUMAN	tr|H2R852|H2R852_PANTR	50.162	309	152	1	1	309	1	307	5.02e-107	319
sp|A6NHG9|O5H14_HUMAN	tr|G1TL79|G1TL79_RABIT	50.485	309	153	0	1	309	1	309	5.19e-107	319
sp|A6NHG9|O5H14_HUMAN	tr|A0A0D9R106|A0A0D9R106_CHLSB	50.825	303	149	0	1	303	1	303	5.85e-107	318
sp|A6NHG9|O5H14_HUMAN	sp|A6NMS3|OR5K4_HUMAN	51.290	310	148	2	1	310	1	307	6.52e-107	318
sp|A6NHG9|O5H14_HUMAN	tr|A0A1S3FSJ6|A0A1S3FSJ6_DIPOR	50.968	310	149	2	1	310	1	307	7.49e-107	318
sp|A6NHG9|O5H14_HUMAN	tr|K7EWI2|K7EWI2_PELSI	48.867	309	158	0	1	309	1	309	7.64e-107	318
sp|A6NHG9|O5H14_HUMAN	sp|Q8NHB8|OR5K2_HUMAN	50.329	304	151	0	1	304	1	304	9.73e-107	318
sp|A6NHG9|O5H14_HUMAN	tr|A0A2R8ZT84|A0A2R8ZT84_PANPA	51.974	304	143	2	1	304	1	301	1.20e-106	317
sp|A6NHG9|O5H14_HUMAN	tr|A0A2R8ZII4|A0A2R8ZII4_PANPA	50.485	309	151	1	1	309	1	307	1.25e-106	318
sp|A6NHG9|O5H14_HUMAN	tr|A0A287B615|A0A287B615_PIG	51.282	312	148	2	1	308	1	312	1.75e-106	317
sp|A6NHG9|O5H14_HUMAN	tr|A0A1S3FSJ8|A0A1S3FSJ8_DIPOR	49.346	306	155	0	4	309	3	308	2.17e-106	317
sp|A6NHG9|O5H14_HUMAN	tr|A0A5F4CY46|A0A5F4CY46_CANLF	51.155	303	148	0	1	303	6	308	2.95e-106	317
sp|A6NHG9|O5H14_HUMAN	tr|A0A287BQF1|A0A287BQF1_PIG	50.654	306	151	0	1	306	1	306	3.32e-106	317
sp|A6NHG9|O5H14_HUMAN	tr|A0A1S3FU89|A0A1S3FU89_DIPOR	50.000	310	155	0	1	310	1	310	5.57e-106	316
sp|A6NHG9|O5H14_HUMAN	tr|G3TYD2|G3TYD2_LOXAF	48.052	308	160	0	1	308	1	308	1.07e-105	315
sp|A6NHG9|O5H14_HUMAN	tr|G1KUP6|G1KUP6_ANOCA	50.814	307	151	0	1	307	10	316	1.08e-105	316
sp|A6NHG9|O5H14_HUMAN	tr|G1S9Y8|G1S9Y8_NOMLE	51.515	297	144	0	1	297	1	297	1.18e-105	316
sp|A6NHG9|O5H14_HUMAN	tr|G3TM45|G3TM45_LOXAF	51.299	308	146	3	1	308	1	304	1.26e-105	315
sp|A6NHG9|O5H14_HUMAN	tr|G3S5D8|G3S5D8_GORGO	51.007	298	144	1	1	298	1	296	1.47e-105	315
sp|A6NHG9|O5H14_HUMAN	tr|A0A151MUE0|A0A151MUE0_ALLMI	47.896	309	160	1	1	309	1	308	1.60e-105	315
sp|A6NHG9|O5H14_HUMAN	tr|F1PZD2|F1PZD2_CANLF	50.645	310	150	2	1	310	1	307	1.74e-105	315
sp|A6NHG9|O5H14_HUMAN	tr|M3Z8C6|M3Z8C6_MUSPF	51.290	310	148	2	1	310	1	307	2.04e-105	315
sp|A6NHG9|O5H14_HUMAN	tr|G1MJL9|G1MJL9_AILME	50.968	310	149	2	1	310	3	309	2.32e-105	314
sp|A6NHG9|O5H14_HUMAN	tr|A0A452DZX4|A0A452DZX4_CAPHI	50.645	310	150	2	1	310	1	307	3.18e-105	314
sp|A6NHG9|O5H14_HUMAN	tr|A0A1S3FUL8|A0A1S3FUL8_DIPOR	50.329	304	151	0	1	304	1	304	3.36e-105	314
sp|A6NHG9|O5H14_HUMAN	tr|G3TWL1|G3TWL1_LOXAF	49.191	309	157	0	1	309	1	309	3.99e-105	314
sp|A6NHG9|O5H14_HUMAN	tr|F1SK77|F1SK77_PIG	49.677	310	153	2	1	310	1	307	4.73e-105	314
sp|A6NHG9|O5H14_HUMAN	tr|G3UED9|G3UED9_LOXAF	49.351	308	156	0	1	308	1	308	4.75e-105	313
sp|A6NHG9|O5H14_HUMAN	tr|A0A1S3FUR5|A0A1S3FUR5_DIPOR	52.189	297	142	0	1	297	1	297	6.67e-105	313
sp|A6NHG9|O5H14_HUMAN	tr|G1THW8|G1THW8_RABIT	49.677	310	153	2	1	310	1	307	6.92e-105	313
sp|A6NHG9|O5H14_HUMAN	tr|A0A5F7ZSH7|A0A5F7ZSH7_MACMU	50.658	304	149	1	1	304	1	303	7.06e-105	313
sp|A6NHG9|O5H14_HUMAN	tr|A0A1U7SP34|A0A1U7SP34_ALLSI	49.026	308	157	0	1	308	1	308	1.02e-104	313
sp|A6NHG9|O5H14_HUMAN	tr|A0A287B4K0|A0A287B4K0_PIG	50.649	308	150	1	1	306	1	308	1.27e-104	313
sp|A6NHG9|O5H14_HUMAN	sp|Q7TS48|OL180_MOUSE	51.290	310	148	2	1	310	1	307	2.04e-104	312
sp|A6NHG9|O5H14_HUMAN	tr|G3U152|G3U152_LOXAF	49.020	306	156	0	1	306	1	306	2.04e-104	312
sp|A6NHG9|O5H14_HUMAN	tr|A0A091D3K6|A0A091D3K6_FUKDA	51.000	300	147	0	4	303	4	303	2.45e-104	312
sp|A6NHG9|O5H14_HUMAN	tr|A0A091ENK8|A0A091ENK8_FUKDA	50.667	300	148	0	4	303	3	302	3.40e-104	312
sp|A6NHG9|O5H14_HUMAN	tr|A0A1S3A5V7|A0A1S3A5V7_ERIEU	50.000	310	152	2	1	310	1	307	4.32e-104	311
sp|A6NHG9|O5H14_HUMAN	tr|M3X1C9|M3X1C9_FELCA	51.290	310	148	2	1	310	1	307	4.40e-104	311
sp|A6NHG9|O5H14_HUMAN	tr|A0A3Q1N4T4|A0A3Q1N4T4_BOVIN	51.485	303	144	2	1	303	1	300	5.11e-104	311
sp|A6NHG9|O5H14_HUMAN	tr|A0A3Q2L2I1|A0A3Q2L2I1_HORSE	51.299	308	150	0	1	308	13	320	5.94e-104	311
sp|A6NHG9|O5H14_HUMAN	tr|A0A1U7S006|A0A1U7S006_ALLSI	48.039	306	159	0	1	306	1	306	7.58e-104	310
sp|A6NHG9|O5H14_HUMAN	tr|H0XTP2|H0XTP2_OTOGA	50.814	307	148	2	1	307	3	306	9.27e-104	310
sp|A6NHG9|O5H14_HUMAN	tr|A0A2U4AA08|A0A2U4AA08_TURTR	49.675	308	155	0	1	308	1	308	1.16e-103	310
sp|A6NHG9|O5H14_HUMAN	tr|A0A2Y9NJ33|A0A2Y9NJ33_DELLE	49.675	308	155	0	1	308	1	308	1.43e-103	310
sp|A6NHG9|O5H14_HUMAN	tr|A0A5F4CKE7|A0A5F4CKE7_CANLF	50.163	307	153	0	1	307	6	312	1.46e-103	310
sp|A6NHG9|O5H14_HUMAN	tr|A0A099ZE37|A0A099ZE37_TINGU	50.871	287	141	0	11	297	1	287	2.44e-103	308
sp|A6NHG9|O5H14_HUMAN	tr|K7F1T9|K7F1T9_PELSI	48.377	308	159	0	1	308	5	312	2.44e-103	309
sp|A6NHG9|O5H14_HUMAN	tr|A0A1U7S011|A0A1U7S011_ALLSI	47.910	311	161	1	1	310	1	311	3.00e-103	309
sp|A6NHG9|O5H14_HUMAN	tr|G1Q5H4|G1Q5H4_MYOLU	50.649	308	149	2	1	308	1	305	3.16e-103	309
sp|A6NHG9|O5H14_HUMAN	tr|G3UKY0|G3UKY0_LOXAF	49.020	306	156	0	1	306	1	306	3.23e-103	309
sp|A6NHG9|O5H14_HUMAN	tr|A0A1S3FT46|A0A1S3FT46_DIPOR	50.331	302	150	0	3	304	5	306	3.24e-103	309
sp|A6NHG9|O5H14_HUMAN	tr|G1MZ38|G1MZ38_MELGA	46.906	307	163	0	1	307	1	307	4.64e-103	308
sp|A6NHG9|O5H14_HUMAN	sp|A6NET4|OR5K3_HUMAN	50.671	298	145	1	1	298	1	296	5.79e-103	308
sp|A6NHG9|O5H14_HUMAN	tr|A0A091DG48|A0A091DG48_FUKDA	49.675	308	155	0	1	308	1	308	6.89e-103	308
sp|A6NHG9|O5H14_HUMAN	tr|A0A151MUJ2|A0A151MUJ2_ALLMI	47.712	306	160	0	1	306	1	306	7.24e-103	308
sp|A6NHG9|O5H14_HUMAN	tr|A0A1U7SKR9|A0A1U7SKR9_ALLSI	47.403	308	162	0	1	308	1	308	9.12e-103	308
sp|A6NHG9|O5H14_HUMAN	tr|G5C9P6|G5C9P6_HETGA	50.329	304	151	0	1	304	1	304	1.13e-102	308
sp|A6NHG9|O5H14_HUMAN	tr|G5CAX1|G5CAX1_HETGA	49.521	313	153	1	1	308	1	313	1.15e-102	308
sp|A6NHG9|O5H14_HUMAN	tr|A0A1S2ZHV0|A0A1S2ZHV0_ERIEU	50.825	303	149	0	1	303	1	303	1.37e-102	308
sp|A6NHG9|O5H14_HUMAN	tr|A0A151MUA5|A0A151MUA5_ALLMI	48.377	308	158	1	1	307	76	383	1.57e-102	310
sp|A6NHG9|O5H14_HUMAN	tr|A0A151MUA5|A0A151MUA5_ALLMI	40.984	61	36	0	1	61	1	61	6.30e-06	53.1
sp|A6NHG9|O5H14_HUMAN	tr|A0A2Y9EB46|A0A2Y9EB46_TRIMA	48.377	308	159	0	1	308	1	308	1.82e-102	307
sp|A6NHG9|O5H14_HUMAN	tr|A0A384CBX7|A0A384CBX7_URSMA	50.000	310	154	1	1	309	1	310	2.19e-102	307
sp|A6NHG9|O5H14_HUMAN	tr|G1MJM7|G1MJM7_AILME	50.323	310	153	1	1	309	3	312	3.13e-102	306
sp|A6NHG9|O5H14_HUMAN	tr|M3Z498|M3Z498_MUSPF	50.000	310	154	1	1	309	8	317	3.24e-102	307
sp|A6NHG9|O5H14_HUMAN	tr|L5K572|L5K572_PTEAL	49.667	300	151	0	4	303	2	301	3.49e-102	306
sp|A6NHG9|O5H14_HUMAN	tr|A0A3Q0HGN2|A0A3Q0HGN2_ALLSI	48.845	303	155	0	1	303	1	303	3.97e-102	306
sp|A6NHG9|O5H14_HUMAN	tr|M3Z495|M3Z495_MUSPF	49.677	310	155	1	1	309	1	310	4.02e-102	306
sp|A6NHG9|O5H14_HUMAN	tr|I3N2B7|I3N2B7_ICTTR	52.273	308	147	0	1	308	13	320	4.75e-102	306
sp|A6NHG9|O5H14_HUMAN	tr|K7EWH2|K7EWH2_PELSI	49.495	297	150	0	1	297	1	297	5.43e-102	305
sp|A6NHG9|O5H14_HUMAN	tr|G3N1L8|G3N1L8_BOVIN	47.727	308	161	0	1	308	1	308	5.96e-102	306
sp|A6NHG9|O5H14_HUMAN	tr|F1PPA7|F1PPA7_CANLF	49.677	310	155	1	1	309	1	310	9.11e-102	305
sp|A6NHG9|O5H14_HUMAN	tr|H0W940|H0W940_CAVPO	47.386	306	161	0	1	306	1	306	9.73e-102	305
sp|A6NHG9|O5H14_HUMAN	sp|Q8VGR9|O1044_MOUSE	49.838	309	155	0	1	309	1	309	1.04e-101	305
sp|A6NHG9|O5H14_HUMAN	tr|A0A1U7TXD6|A0A1U7TXD6_TARSY	51.379	290	140	1	10	298	53	342	1.17e-101	307
sp|A6NHG9|O5H14_HUMAN	tr|A0A384CDF5|A0A384CDF5_URSMA	51.475	305	148	0	4	308	2	306	1.95e-101	304
sp|A6NHG9|O5H14_HUMAN	tr|A0A1S3G729|A0A1S3G729_DIPOR	47.403	308	162	0	1	308	1	308	2.30e-101	305
sp|A6NHG9|O5H14_HUMAN	tr|A0A1S3G967|A0A1S3G967_DIPOR	48.867	309	158	0	1	309	1	309	2.74e-101	304
sp|A6NHG9|O5H14_HUMAN	tr|A0A1U7QXI3|A0A1U7QXI3_MESAU	51.140	307	145	3	1	306	1	303	3.12e-101	304
sp|A6NHG9|O5H14_HUMAN	tr|F1RIN0|F1RIN0_PIG	52.131	305	146	0	4	308	5	309	3.33e-101	304
sp|A6NHG9|O5H14_HUMAN	tr|G1L467|G1L467_AILME	49.836	305	153	0	4	308	17	321	3.37e-101	304
sp|A6NHG9|O5H14_HUMAN	tr|G3X837|G3X837_BOVIN	50.323	310	153	1	1	309	1	310	3.68e-101	304
sp|A6NHG9|O5H14_HUMAN	tr|H0XL19|H0XL19_OTOGA	48.065	310	161	0	1	310	1	310	4.32e-101	303
sp|A6NHG9|O5H14_HUMAN	tr|G1Q9Q6|G1Q9Q6_MYOLU	47.403	308	162	0	1	308	1	308	4.42e-101	304
sp|A6NHG9|O5H14_HUMAN	tr|L5K6Y4|L5K6Y4_PTEAL	47.727	308	161	0	1	308	1	308	4.67e-101	304
sp|A6NHG9|O5H14_HUMAN	tr|A0A226MR12|A0A226MR12_CALSU	48.986	296	151	0	1	296	1	296	4.80e-101	305
sp|A6NHG9|O5H14_HUMAN	tr|A0A2I3RC44|A0A2I3RC44_PANTR	48.684	304	142	1	1	304	1	290	5.47e-101	303
sp|A6NHG9|O5H14_HUMAN	tr|M3W0C7|M3W0C7_FELCA	48.710	310	158	1	1	309	1	310	5.49e-101	303
sp|A6NHG9|O5H14_HUMAN	tr|F6UMQ2|F6UMQ2_ORNAN	47.078	308	163	0	1	308	1	308	6.00e-101	303
sp|A6NHG9|O5H14_HUMAN	tr|G1MJM8|G1MJM8_AILME	50.489	307	151	1	4	309	15	321	6.62e-101	303
sp|A6NHG9|O5H14_HUMAN	tr|G1KGT6|G1KGT6_ANOCA	48.052	308	160	0	1	308	1	308	7.30e-101	303
sp|A6NHG9|O5H14_HUMAN	tr|F1N5Q9|F1N5Q9_BOVIN	51.623	308	149	0	1	308	13	320	7.39e-101	303
sp|A6NHG9|O5H14_HUMAN	tr|A0A1U7Q391|A0A1U7Q391_MESAU	47.078	308	163	0	1	308	1	308	7.46e-101	303
sp|A6NHG9|O5H14_HUMAN	tr|F1RWP9|F1RWP9_PIG	52.131	305	146	0	4	308	5	309	8.70e-101	303
sp|A6NHG9|O5H14_HUMAN	tr|A0A384CDD6|A0A384CDD6_URSMA	49.186	307	156	0	1	307	1	307	9.07e-101	303
sp|A6NHG9|O5H14_HUMAN	tr|A0A1S2ZHV6|A0A1S2ZHV6_ERIEU	47.727	308	161	0	1	308	1	308	9.91e-101	303
sp|A6NHG9|O5H14_HUMAN	tr|G1MNU5|G1MNU5_AILME	50.164	305	152	0	4	308	4	308	9.99e-101	302
sp|A6NHG9|O5H14_HUMAN	tr|A0A226MW53|A0A226MW53_CALSU	48.387	310	160	0	1	310	1	310	1.00e-100	303
sp|A6NHG9|O5H14_HUMAN	tr|H0Y0G9|H0Y0G9_OTOGA	48.220	309	160	0	1	309	1	309	1.12e-100	303
sp|A6NHG9|O5H14_HUMAN	tr|H0Y177|H0Y177_OTOGA	47.883	307	160	0	1	307	1	307	1.12e-100	303
sp|A6NHG9|O5H14_HUMAN	tr|I3MZ92|I3MZ92_ICTTR	48.701	308	158	0	1	308	8	315	1.22e-100	303
sp|A6NHG9|O5H14_HUMAN	tr|M3Z4M0|M3Z4M0_MUSPF	50.974	308	151	0	1	308	13	320	1.23e-100	303
sp|A6NHG9|O5H14_HUMAN	tr|I3MSK2|I3MSK2_ICTTR	47.403	308	162	0	1	308	1	308	1.29e-100	303
sp|A6NHG9|O5H14_HUMAN	tr|A0A1U7RZY3|A0A1U7RZY3_ALLSI	47.727	308	161	0	1	308	1	308	1.30e-100	302
sp|A6NHG9|O5H14_HUMAN	tr|F1Q0Z1|F1Q0Z1_CANLF	49.180	305	155	0	2	306	2	306	1.33e-100	302
sp|A6NHG9|O5H14_HUMAN	tr|A0A1U7SI54|A0A1U7SI54_ALLSI	46.865	303	161	0	6	308	6	308	1.34e-100	302
sp|A6NHG9|O5H14_HUMAN	tr|A0A1S3G8K7|A0A1S3G8K7_DIPOR	50.502	299	148	0	5	303	2	300	1.34e-100	302
sp|A6NHG9|O5H14_HUMAN	tr|A0A4X2LVY4|A0A4X2LVY4_VOMUR	49.013	304	155	0	5	308	19	322	1.40e-100	303
sp|A6NHG9|O5H14_HUMAN	tr|G1Q8F4|G1Q8F4_MYOLU	50.649	308	152	0	1	308	13	320	1.48e-100	303
sp|A6NHG9|O5H14_HUMAN	tr|K7EWG4|K7EWG4_PELSI	50.168	297	148	0	1	297	1	297	1.56e-100	302
sp|A6NHG9|O5H14_HUMAN	tr|G1MNU3|G1MNU3_AILME	50.000	308	154	0	1	308	13	320	1.71e-100	302
sp|A6NHG9|O5H14_HUMAN	tr|A0A099ZVC8|A0A099ZVC8_TINGU	50.530	283	140	0	11	293	1	283	2.44e-100	300
sp|A6NHG9|O5H14_HUMAN	tr|J9NUZ9|J9NUZ9_CANLF	46.711	304	162	0	4	307	2	305	2.64e-100	301
sp|A6NHG9|O5H14_HUMAN	tr|A0A1U7QFM2|A0A1U7QFM2_MESAU	50.654	306	151	0	4	309	2	307	2.70e-100	301
sp|A6NHG9|O5H14_HUMAN	sp|Q8VGQ7|OL181_MOUSE	49.677	310	153	2	1	310	1	307	3.21e-100	301
sp|A6NHJ4|ZN860_HUMAN	sp|A6NHJ4|ZN860_HUMAN	100.000	632	0	0	1	632	1	632	0.0	1310
sp|A6NHJ4|ZN860_HUMAN	tr|H2QH21|H2QH21_PANTR	96.519	632	22	0	1	632	1	632	0.0	1263
sp|A6NHJ4|ZN860_HUMAN	tr|A0A2R9ASZ2|A0A2R9ASZ2_PANPA	93.513	632	24	2	1	632	1	615	0.0	1213
sp|A6NHJ4|ZN860_HUMAN	tr|A0A2R9B965|A0A2R9B965_PANPA	62.963	756	139	6	17	631	1	756	0.0	904
sp|A6NHJ4|ZN860_HUMAN	tr|A0A2R9B965|A0A2R9B965_PANPA	52.352	489	224	4	139	620	371	857	2.41e-156	476
sp|A6NHJ4|ZN860_HUMAN	tr|A0A2R9B965|A0A2R9B965_PANPA	53.448	464	211	2	135	593	395	858	1.56e-149	458
sp|A6NHJ4|ZN860_HUMAN	tr|A0A2R9B965|A0A2R9B965_PANPA	48.238	454	235	0	178	631	359	812	3.78e-134	418
sp|A6NHJ4|ZN860_HUMAN	sp|Q6ZN06|ZN813_HUMAN	71.637	617	174	1	17	632	1	617	0.0	893
sp|A6NHJ4|ZN860_HUMAN	tr|A0A2K5TN27|A0A2K5TN27_MACFA	71.475	617	174	2	17	632	1	616	0.0	890
sp|A6NHJ4|ZN860_HUMAN	tr|A0A2I3HEB0|A0A2I3HEB0_NOMLE	71.151	617	177	1	17	632	1	617	0.0	887
sp|A6NHJ4|ZN860_HUMAN	tr|A0A2I2Z8Z0|A0A2I2Z8Z0_GORGO	71.151	617	177	1	17	632	1	617	0.0	886
sp|A6NHJ4|ZN860_HUMAN	tr|A0A2K5L234|A0A2K5L234_CERAT	71.151	617	176	2	17	632	1	616	0.0	881
sp|A6NHJ4|ZN860_HUMAN	tr|A0A0D9S5G5|A0A0D9S5G5_CHLSB	71.151	617	176	2	17	632	1	616	0.0	880
sp|A6NHJ4|ZN860_HUMAN	tr|H2P001|H2P001_PONAB	81.818	517	93	1	21	536	1	517	0.0	879
sp|A6NHJ4|ZN860_HUMAN	tr|H2P001|H2P001_PONAB	46.218	357	192	0	264	620	161	517	7.14e-96	308
sp|A6NHJ4|ZN860_HUMAN	tr|H2P001|H2P001_PONAB	44.186	344	192	0	289	632	158	501	6.96e-84	277
sp|A6NHJ4|ZN860_HUMAN	tr|A0A0A0MU70|A0A0A0MU70_PAPAN	70.827	617	178	2	17	632	1	616	0.0	878
sp|A6NHJ4|ZN860_HUMAN	tr|A0A2I3SQ52|A0A2I3SQ52_PANTR	70.340	617	182	1	17	632	1	617	0.0	877
sp|A6NHJ4|ZN860_HUMAN	tr|H2P007|H2P007_PONAB	70.178	617	183	1	17	632	1	617	0.0	873
sp|A6NHJ4|ZN860_HUMAN	sp|Q5RER9|ZN813_PONAB	69.692	617	186	1	17	632	1	617	0.0	865
sp|A6NHJ4|ZN860_HUMAN	tr|A0A2K6U4M0|A0A2K6U4M0_SAIBB	62.689	729	152	7	17	632	1	722	0.0	862
sp|A6NHJ4|ZN860_HUMAN	tr|A0A2K6U4M0|A0A2K6U4M0_SAIBB	59.620	421	170	0	211	631	385	805	3.74e-162	489
sp|A6NHJ4|ZN860_HUMAN	tr|A0A2K6U4M0|A0A2K6U4M0_SAIBB	50.220	454	219	3	145	592	370	822	6.50e-138	427
sp|A6NHJ4|ZN860_HUMAN	tr|A0A2R9BKH6|A0A2R9BKH6_PANPA	63.517	688	194	3	1	631	1	688	0.0	858
sp|A6NHJ4|ZN860_HUMAN	tr|A0A2R9BKH6|A0A2R9BKH6_PANPA	54.884	430	194	0	187	616	468	897	2.65e-151	464
sp|A6NHJ4|ZN860_HUMAN	tr|A0A2R9BKH6|A0A2R9BKH6_PANPA	54.204	452	207	0	181	632	294	745	4.81e-150	461
sp|A6NHJ4|ZN860_HUMAN	tr|A0A2R9BKH6|A0A2R9BKH6_PANPA	45.920	527	252	3	139	632	359	885	2.35e-144	446
sp|A6NHJ4|ZN860_HUMAN	tr|A0A2R9BKH6|A0A2R9BKH6_PANPA	48.633	512	207	2	177	632	346	857	4.78e-142	440
sp|A6NHJ4|ZN860_HUMAN	tr|A0A2R9BKH6|A0A2R9BKH6_PANPA	53.670	218	101	0	180	397	685	902	3.68e-59	218
sp|A6NHJ4|ZN860_HUMAN	tr|G3S1U0|G3S1U0_GORGO	64.286	700	165	4	17	631	1	700	0.0	858
sp|A6NHJ4|ZN860_HUMAN	tr|G3S1U0|G3S1U0_GORGO	53.030	264	117	3	140	397	456	718	1.23e-71	250
sp|A6NHJ4|ZN860_HUMAN	sp|P0CJ79|ZN888_HUMAN	64.571	700	162	6	17	631	1	699	0.0	857
sp|A6NHJ4|ZN860_HUMAN	sp|P0CJ79|ZN888_HUMAN	53.030	264	117	3	140	397	455	717	1.07e-71	250
sp|A6NHJ4|ZN860_HUMAN	tr|G1R289|G1R289_NOMLE	63.227	688	196	3	1	631	1	688	0.0	856
sp|A6NHJ4|ZN860_HUMAN	tr|G1R289|G1R289_NOMLE	53.947	456	210	0	177	632	290	745	1.26e-152	468
sp|A6NHJ4|ZN860_HUMAN	tr|G1R289|G1R289_NOMLE	55.349	430	192	0	187	616	468	897	1.80e-152	467
sp|A6NHJ4|ZN860_HUMAN	tr|G1R289|G1R289_NOMLE	45.833	528	251	4	139	632	359	885	1.92e-143	444
sp|A6NHJ4|ZN860_HUMAN	tr|G1R289|G1R289_NOMLE	46.429	560	237	5	135	632	299	857	8.51e-142	439
sp|A6NHJ4|ZN860_HUMAN	tr|G1R289|G1R289_NOMLE	42.857	294	135	3	137	397	609	902	8.69e-59	217
sp|A6NHJ4|ZN860_HUMAN	tr|K7EVS8|K7EVS8_PONAB	63.663	688	193	3	1	631	1	688	0.0	852
sp|A6NHJ4|ZN860_HUMAN	tr|K7EVS8|K7EVS8_PONAB	55.349	430	192	0	187	616	468	897	1.35e-152	468
sp|A6NHJ4|ZN860_HUMAN	tr|K7EVS8|K7EVS8_PONAB	53.728	456	211	0	177	632	290	745	1.65e-150	462
sp|A6NHJ4|ZN860_HUMAN	tr|K7EVS8|K7EVS8_PONAB	45.833	528	251	4	139	632	359	885	9.55e-143	442
sp|A6NHJ4|ZN860_HUMAN	tr|K7EVS8|K7EVS8_PONAB	44.068	295	132	3	136	397	608	902	2.31e-60	222
sp|A6NHJ4|ZN860_HUMAN	tr|A0A5F7ZA54|A0A5F7ZA54_MACMU	68.088	633	201	1	1	632	21	653	0.0	847
sp|A6NHJ4|ZN860_HUMAN	tr|A0A5F7ZA54|A0A5F7ZA54_MACMU	47.495	539	244	5	127	631	455	988	1.42e-149	463
sp|A6NHJ4|ZN860_HUMAN	tr|A0A5F7ZA54|A0A5F7ZA54_MACMU	49.432	528	232	4	139	632	351	877	6.66e-147	456
sp|A6NHJ4|ZN860_HUMAN	tr|A0A5F8AU50|A0A5F8AU50_MACMU	67.141	633	206	2	1	632	1	632	0.0	847
sp|A6NHJ4|ZN860_HUMAN	sp|Q8N4W9|ZN808_HUMAN	62.936	688	198	3	1	631	1	688	0.0	845
sp|A6NHJ4|ZN860_HUMAN	sp|Q8N4W9|ZN808_HUMAN	54.425	452	206	0	181	632	294	745	5.14e-152	466
sp|A6NHJ4|ZN860_HUMAN	sp|Q8N4W9|ZN808_HUMAN	54.419	430	196	0	187	616	468	897	7.07e-150	461
sp|A6NHJ4|ZN860_HUMAN	sp|Q8N4W9|ZN808_HUMAN	45.644	528	252	4	139	632	359	885	6.71e-143	442
sp|A6NHJ4|ZN860_HUMAN	sp|Q8N4W9|ZN808_HUMAN	48.047	512	210	2	177	632	346	857	7.76e-140	434
sp|A6NHJ4|ZN860_HUMAN	sp|Q8N4W9|ZN808_HUMAN	43.390	295	134	3	136	397	608	902	2.24e-58	216
sp|A6NHJ4|ZN860_HUMAN	tr|G1R2A1|G1R2A1_NOMLE	62.571	700	177	4	17	631	1	700	0.0	842
sp|A6NHJ4|ZN860_HUMAN	tr|G1R2A1|G1R2A1_NOMLE	51.748	286	105	4	145	397	433	718	4.79e-72	251
sp|A6NHJ4|ZN860_HUMAN	tr|A0A0D9S5G3|A0A0D9S5G3_CHLSB	68.994	616	187	2	17	631	1	613	0.0	842
sp|A6NHJ4|ZN860_HUMAN	tr|A0A0D9S5G3|A0A0D9S5G3_CHLSB	46.188	682	301	9	14	632	216	894	7.16e-177	530
sp|A6NHJ4|ZN860_HUMAN	tr|A0A0D9S5G3|A0A0D9S5G3_CHLSB	49.898	489	239	3	137	619	421	909	2.27e-141	439
sp|A6NHJ4|ZN860_HUMAN	tr|A0A2I3T5U3|A0A2I3T5U3_PANTR	62.571	700	177	4	17	631	1	700	0.0	840
sp|A6NHJ4|ZN860_HUMAN	tr|A0A2I3T5U3|A0A2I3T5U3_PANTR	53.030	264	117	3	140	397	456	718	2.92e-71	249
sp|A6NHJ4|ZN860_HUMAN	tr|A0A0A0MU71|A0A0A0MU71_PAPAN	66.667	633	209	2	1	632	1	632	0.0	839
sp|A6NHJ4|ZN860_HUMAN	tr|G3S741|G3S741_GORGO	62.791	688	199	3	1	631	1	688	0.0	839
sp|A6NHJ4|ZN860_HUMAN	tr|G3S741|G3S741_GORGO	50.098	509	221	4	141	616	389	897	4.57e-153	469
sp|A6NHJ4|ZN860_HUMAN	tr|G3S741|G3S741_GORGO	48.785	494	248	3	143	631	279	772	4.76e-138	430
sp|A6NHJ4|ZN860_HUMAN	tr|G3S741|G3S741_GORGO	48.177	521	237	4	145	632	337	857	5.02e-138	430
sp|A6NHJ4|ZN860_HUMAN	tr|G3S741|G3S741_GORGO	43.390	295	134	3	136	397	608	902	3.12e-59	219
sp|A6NHJ4|ZN860_HUMAN	tr|A0A2K6ML00|A0A2K6ML00_RHIBE	63.690	672	187	3	17	631	1	672	0.0	838
sp|A6NHJ4|ZN860_HUMAN	tr|A0A2K6ML00|A0A2K6ML00_RHIBE	50.119	419	202	4	140	552	260	677	4.38e-120	376
sp|A6NHJ4|ZN860_HUMAN	tr|A0A2K5CYM9|A0A2K5CYM9_AOTNA	64.286	672	176	5	17	631	1	665	0.0	837
sp|A6NHJ4|ZN860_HUMAN	tr|A0A2K5CYM9|A0A2K5CYM9_AOTNA	56.512	453	197	0	180	632	382	834	1.05e-163	494
sp|A6NHJ4|ZN860_HUMAN	tr|A0A2K5CYM9|A0A2K5CYM9_AOTNA	48.924	511	205	2	177	631	295	805	1.07e-149	458
sp|A6NHJ4|ZN860_HUMAN	tr|A0A2K5CYM9|A0A2K5CYM9_AOTNA	49.174	484	239	3	145	622	370	852	1.33e-145	448
sp|A6NHJ4|ZN860_HUMAN	tr|A0A5F4W3V7|A0A5F4W3V7_CALJA	61.613	719	181	8	1	632	1	711	0.0	835
sp|A6NHJ4|ZN860_HUMAN	tr|A0A5F4W3V7|A0A5F4W3V7_CALJA	54.646	452	205	0	180	631	371	822	2.60e-160	486
sp|A6NHJ4|ZN860_HUMAN	tr|A0A5F4W3V7|A0A5F4W3V7_CALJA	47.750	511	211	2	177	631	284	794	4.20e-146	449
sp|A6NHJ4|ZN860_HUMAN	tr|A0A5F4W3V7|A0A5F4W3V7_CALJA	45.493	477	241	5	140	610	382	845	7.82e-126	397
sp|A6NHJ4|ZN860_HUMAN	tr|A0A2K5MIS2|A0A2K5MIS2_CERAT	68.395	617	194	1	17	632	1	617	0.0	830
sp|A6NHJ4|ZN860_HUMAN	tr|A0A2K5MIS2|A0A2K5MIS2_CERAT	42.685	663	302	11	38	631	299	952	1.28e-150	465
sp|A6NHJ4|ZN860_HUMAN	tr|A0A2K5MIS2|A0A2K5MIS2_CERAT	49.432	528	232	4	139	632	315	841	3.96e-147	456
sp|A6NHJ4|ZN860_HUMAN	tr|A0A2J8Q7H4|A0A2J8Q7H4_PANTR	59.671	729	181	5	17	632	1	729	0.0	830
sp|A6NHJ4|ZN860_HUMAN	tr|A0A2J8Q7H4|A0A2J8Q7H4_PANTR	60.788	482	161	1	178	631	359	840	0.0	569
sp|A6NHJ4|ZN860_HUMAN	tr|A0A2J8Q7H4|A0A2J8Q7H4_PANTR	53.768	491	222	2	135	620	479	969	3.42e-162	494
sp|A6NHJ4|ZN860_HUMAN	tr|A0A2K5YC52|A0A2K5YC52_MANLE	69.486	603	171	5	21	620	1	593	0.0	828
sp|A6NHJ4|ZN860_HUMAN	tr|A0A2K5YC52|A0A2K5YC52_MANLE	44.364	275	145	4	359	632	120	387	6.27e-59	213
sp|A6NHJ4|ZN860_HUMAN	tr|A0A2K5YC52|A0A2K5YC52_MANLE	38.208	212	104	5	127	313	385	594	4.96e-24	112
sp|A6NHJ4|ZN860_HUMAN	tr|A0A2I3GC32|A0A2I3GC32_NOMLE	66.883	616	203	1	17	631	1	616	0.0	828
sp|A6NHJ4|ZN860_HUMAN	tr|A0A2I3GC32|A0A2I3GC32_NOMLE	61.233	454	176	0	178	631	359	812	0.0	554
sp|A6NHJ4|ZN860_HUMAN	tr|A0A2I3GC32|A0A2I3GC32_NOMLE	52.677	579	183	6	143	631	263	840	0.0	550
sp|A6NHJ4|ZN860_HUMAN	tr|A0A2I3GC32|A0A2I3GC32_NOMLE	53.971	491	221	2	135	620	479	969	4.98e-163	496
sp|A6NHJ4|ZN860_HUMAN	tr|A0A2K5W308|A0A2K5W308_MACFA	68.233	617	195	1	17	632	1	617	0.0	828
sp|A6NHJ4|ZN860_HUMAN	tr|A0A2K5W308|A0A2K5W308_MACFA	47.495	539	244	5	127	631	419	952	6.40e-150	463
sp|A6NHJ4|ZN860_HUMAN	tr|A0A2K5W308|A0A2K5W308_MACFA	49.432	528	232	4	139	632	315	841	2.73e-147	456
sp|A6NHJ4|ZN860_HUMAN	tr|G3S113|G3S113_GORGO	67.045	616	202	1	17	631	1	616	0.0	828
sp|A6NHJ4|ZN860_HUMAN	tr|G3S113|G3S113_GORGO	60.996	482	160	1	178	631	359	840	0.0	575
sp|A6NHJ4|ZN860_HUMAN	tr|G3S113|G3S113_GORGO	53.971	491	221	2	135	620	479	969	6.04e-163	496
sp|A6NHJ4|ZN860_HUMAN	tr|G3S113|G3S113_GORGO	54.360	344	157	0	289	632	190	533	8.53e-111	360
sp|A6NHJ4|ZN860_HUMAN	tr|G3S113|G3S113_GORGO	48.547	344	177	0	289	632	162	505	4.79e-94	315
sp|A6NHJ4|ZN860_HUMAN	tr|G1R2R1|G1R2R1_NOMLE	63.744	673	187	3	17	632	1	673	0.0	827
sp|A6NHJ4|ZN860_HUMAN	tr|G1R2R1|G1R2R1_NOMLE	51.991	452	217	0	181	632	278	729	2.08e-150	457
sp|A6NHJ4|ZN860_HUMAN	tr|G1R2R1|G1R2R1_NOMLE	31.008	129	82	4	135	257	619	746	0.018	44.3
sp|A6NHJ4|ZN860_HUMAN	tr|A0A096P6I5|A0A096P6I5_PAPAN	61.341	701	186	4	17	632	1	701	0.0	827
sp|A6NHJ4|ZN860_HUMAN	tr|H2QH15|H2QH15_PANTR	64.806	645	198	2	17	632	1	645	0.0	825
sp|A6NHJ4|ZN860_HUMAN	tr|H2QH15|H2QH15_PANTR	57.820	422	178	0	211	632	280	701	4.70e-162	486
sp|A6NHJ4|ZN860_HUMAN	tr|H2QH15|H2QH15_PANTR	58.438	397	163	1	157	551	308	704	3.70e-144	439
sp|A6NHJ4|ZN860_HUMAN	tr|H2QH15|H2QH15_PANTR	55.946	370	163	0	211	580	336	705	4.52e-137	421
sp|A6NHJ4|ZN860_HUMAN	tr|A0A2K5VM91|A0A2K5VM91_MACFA	61.198	701	187	4	17	632	1	701	0.0	825
sp|A6NHJ4|ZN860_HUMAN	tr|A0A2K5ZIQ5|A0A2K5ZIQ5_MANLE	64.531	640	218	2	2	632	2	641	0.0	825
sp|A6NHJ4|ZN860_HUMAN	tr|A0A2K5ZIQ5|A0A2K5ZIQ5_MANLE	46.048	291	124	2	140	397	368	658	1.20e-63	227
sp|A6NHJ4|ZN860_HUMAN	sp|Q96IR2|ZN845_HUMAN	66.883	616	203	1	17	631	1	616	0.0	825
sp|A6NHJ4|ZN860_HUMAN	sp|Q96IR2|ZN845_HUMAN	61.233	454	176	0	178	631	359	812	0.0	551
sp|A6NHJ4|ZN860_HUMAN	sp|Q96IR2|ZN845_HUMAN	52.332	579	185	6	143	631	263	840	0.0	546
sp|A6NHJ4|ZN860_HUMAN	sp|Q96IR2|ZN845_HUMAN	53.971	491	221	2	135	620	479	969	2.85e-162	494
sp|A6NHJ4|ZN860_HUMAN	tr|A0A2K5MPQ6|A0A2K5MPQ6_CERAT	60.000	725	197	4	1	632	1	725	0.0	825
sp|A6NHJ4|ZN860_HUMAN	tr|A0A2K5MPQ6|A0A2K5MPQ6_CERAT	53.333	480	217	3	143	616	455	933	5.96e-155	474
sp|A6NHJ4|ZN860_HUMAN	tr|A0A2K5MPQ6|A0A2K5MPQ6_CERAT	48.190	525	239	4	141	632	341	865	5.30e-146	451
sp|A6NHJ4|ZN860_HUMAN	tr|A0A2K5MPQ6|A0A2K5MPQ6_CERAT	44.863	584	231	6	139	632	311	893	5.38e-143	444
sp|A6NHJ4|ZN860_HUMAN	tr|A0A2K5MPQ6|A0A2K5MPQ6_CERAT	46.476	525	248	3	141	632	397	921	1.29e-141	440
sp|A6NHJ4|ZN860_HUMAN	tr|A0A2K5MPQ6|A0A2K5MPQ6_CERAT	43.729	295	133	3	136	397	644	938	2.15e-59	219
sp|A6NHJ4|ZN860_HUMAN	sp|P17035|ZNF28_HUMAN	64.961	645	197	2	17	632	1	645	0.0	823
sp|A6NHJ4|ZN860_HUMAN	sp|P17035|ZNF28_HUMAN	57.583	422	179	0	211	632	280	701	5.80e-161	483
sp|A6NHJ4|ZN860_HUMAN	sp|P17035|ZNF28_HUMAN	57.143	427	176	3	145	565	293	718	2.83e-149	453
sp|A6NHJ4|ZN860_HUMAN	sp|P17035|ZNF28_HUMAN	55.497	382	170	0	211	592	336	717	9.77e-140	429
sp|A6NHJ4|ZN860_HUMAN	tr|A0A2K5V0B6|A0A2K5V0B6_MACFA	66.721	616	204	1	17	631	1	616	0.0	823
sp|A6NHJ4|ZN860_HUMAN	tr|A0A2K5V0B6|A0A2K5V0B6_MACFA	60.581	482	162	1	178	631	359	840	0.0	567
sp|A6NHJ4|ZN860_HUMAN	tr|A0A2K5V0B6|A0A2K5V0B6_MACFA	48.167	600	281	8	38	620	383	969	8.49e-164	498
sp|A6NHJ4|ZN860_HUMAN	sp|Q8N823|ZN611_HUMAN	61.829	689	205	4	1	632	1	688	0.0	822
sp|A6NHJ4|ZN860_HUMAN	sp|Q8N823|ZN611_HUMAN	51.524	361	174	1	177	537	346	705	4.93e-110	351
sp|A6NHJ4|ZN860_HUMAN	tr|A0A2K5NS85|A0A2K5NS85_CERAT	61.056	701	188	4	17	632	1	701	0.0	822
sp|A6NHJ4|ZN860_HUMAN	tr|A0A2K5NS85|A0A2K5NS85_CERAT	49.130	460	227	4	140	593	260	718	7.23e-130	403
sp|A6NHJ4|ZN860_HUMAN	tr|A0A2I3NCV3|A0A2I3NCV3_PAPAN	59.724	725	199	4	1	632	1	725	0.0	821
sp|A6NHJ4|ZN860_HUMAN	tr|A0A2I3NCV3|A0A2I3NCV3_PAPAN	53.542	480	216	3	143	616	455	933	3.10e-155	475
sp|A6NHJ4|ZN860_HUMAN	tr|A0A2I3NCV3|A0A2I3NCV3_PAPAN	47.378	553	230	5	141	632	341	893	8.01e-147	454
sp|A6NHJ4|ZN860_HUMAN	tr|A0A2I3NCV3|A0A2I3NCV3_PAPAN	47.295	499	256	3	139	631	311	808	9.34e-141	438
sp|A6NHJ4|ZN860_HUMAN	tr|A0A2I3NCV3|A0A2I3NCV3_PAPAN	43.729	295	133	3	136	397	644	938	1.56e-59	220
sp|A6NHJ4|ZN860_HUMAN	tr|G3R6V7|G3R6V7_GORGO	64.806	645	198	2	17	632	1	645	0.0	820
sp|A6NHJ4|ZN860_HUMAN	tr|G3R6V7|G3R6V7_GORGO	57.346	422	180	0	211	632	280	701	3.52e-160	481
sp|A6NHJ4|ZN860_HUMAN	tr|G3R6V7|G3R6V7_GORGO	63.944	355	128	0	211	565	364	718	1.80e-148	451
sp|A6NHJ4|ZN860_HUMAN	tr|G3R6V7|G3R6V7_GORGO	52.530	415	197	0	178	592	303	717	1.35e-139	428
sp|A6NHJ4|ZN860_HUMAN	tr|A0A2I3LGC3|A0A2I3LGC3_PAPAN	64.929	633	221	1	1	632	1	633	0.0	819
sp|A6NHJ4|ZN860_HUMAN	tr|A0A2I3LGC3|A0A2I3LGC3_PAPAN	52.124	259	117	3	145	397	533	790	1.44e-68	243
sp|A6NHJ4|ZN860_HUMAN	tr|A0A2K6LHD8|A0A2K6LHD8_RHIBE	59.554	717	204	5	1	632	1	716	0.0	818
sp|A6NHJ4|ZN860_HUMAN	tr|A0A2K6LHD8|A0A2K6LHD8_RHIBE	55.172	493	214	3	145	631	252	743	4.20e-164	499
sp|A6NHJ4|ZN860_HUMAN	tr|A0A2K6LHD8|A0A2K6LHD8_RHIBE	54.545	440	200	0	177	616	513	952	7.29e-150	462
sp|A6NHJ4|ZN860_HUMAN	tr|A0A2K6LHD8|A0A2K6LHD8_RHIBE	47.917	528	240	4	139	632	358	884	3.37e-147	455
sp|A6NHJ4|ZN860_HUMAN	tr|A0A2K6LHD8|A0A2K6LHD8_RHIBE	46.578	526	248	2	140	632	415	940	7.53e-141	439
sp|A6NHJ4|ZN860_HUMAN	tr|A0A2K6LHD8|A0A2K6LHD8_RHIBE	44.846	553	242	7	141	631	276	827	9.95e-132	415
sp|A6NHJ4|ZN860_HUMAN	tr|A0A2K6LHD8|A0A2K6LHD8_RHIBE	43.390	295	134	3	136	397	663	957	4.20e-58	216
sp|A6NHJ4|ZN860_HUMAN	tr|A0A2R9BHJ3|A0A2R9BHJ3_PANPA	66.505	618	204	2	17	632	17	633	0.0	817
sp|A6NHJ4|ZN860_HUMAN	tr|G1R298|G1R298_NOMLE	65.032	632	219	2	1	631	1	631	0.0	816
sp|A6NHJ4|ZN860_HUMAN	tr|A0A2K5WBK3|A0A2K5WBK3_MACFA	66.775	617	203	2	17	632	1	616	0.0	816
sp|A6NHJ4|ZN860_HUMAN	tr|A0A2K6A1Z4|A0A2K6A1Z4_MANLE	64.341	645	201	2	17	632	1	645	0.0	816
sp|A6NHJ4|ZN860_HUMAN	tr|A0A2K6A1Z4|A0A2K6A1Z4_MANLE	56.738	423	183	0	210	632	279	701	1.28e-159	479
sp|A6NHJ4|ZN860_HUMAN	tr|A0A2K6A1Z4|A0A2K6A1Z4_MANLE	56.204	411	173	3	145	549	293	702	2.01e-141	432
sp|A6NHJ4|ZN860_HUMAN	tr|A0A2K6A1Z4|A0A2K6A1Z4_MANLE	49.650	429	188	1	177	577	274	702	1.44e-136	420
sp|A6NHJ4|ZN860_HUMAN	tr|A0A2K5MK00|A0A2K5MK00_CERAT	62.671	659	217	2	2	631	2	660	0.0	816
sp|A6NHJ4|ZN860_HUMAN	tr|A0A2K5MK00|A0A2K5MK00_CERAT	49.890	453	222	1	145	592	253	705	2.00e-136	419
sp|A6NHJ4|ZN860_HUMAN	tr|A0A2K5LWM0|A0A2K5LWM0_CERAT	65.190	632	203	2	17	631	1	632	0.0	814
sp|A6NHJ4|ZN860_HUMAN	tr|A0A2K5LWM0|A0A2K5LWM0_CERAT	61.077	483	160	1	177	631	374	856	0.0	572
sp|A6NHJ4|ZN860_HUMAN	tr|A0A2K5LWM0|A0A2K5LWM0_CERAT	48.167	600	281	8	38	620	399	985	5.67e-164	499
sp|A6NHJ4|ZN860_HUMAN	tr|A0A2K5V800|A0A2K5V800_MACFA	62.576	660	218	2	1	631	21	680	0.0	813
sp|A6NHJ4|ZN860_HUMAN	tr|A0A2K5V800|A0A2K5V800_MACFA	50.207	484	213	1	177	632	310	793	8.99e-146	447
sp|A6NHJ4|ZN860_HUMAN	tr|A0A2K5V800|A0A2K5V800_MACFA	52.510	259	116	3	145	397	553	810	1.15e-68	243
sp|A6NHJ4|ZN860_HUMAN	tr|H2NZY8|H2NZY8_PONAB	64.496	645	198	4	17	632	1	643	0.0	812
sp|A6NHJ4|ZN860_HUMAN	tr|H2NZY8|H2NZY8_PONAB	54.646	452	205	0	181	632	248	699	5.57e-161	483
sp|A6NHJ4|ZN860_HUMAN	tr|H2NZY8|H2NZY8_PONAB	63.662	355	129	0	211	565	362	716	1.27e-148	451
sp|A6NHJ4|ZN860_HUMAN	tr|H2NZY8|H2NZY8_PONAB	55.236	382	171	0	211	592	334	715	1.68e-139	428
sp|A6NHJ4|ZN860_HUMAN	tr|A0A0A0MUZ5|A0A0A0MUZ5_PAPAN	65.909	616	209	1	17	631	1	616	0.0	812
sp|A6NHJ4|ZN860_HUMAN	tr|A0A0A0MUZ5|A0A0A0MUZ5_PAPAN	60.996	482	160	1	178	631	359	840	0.0	571
sp|A6NHJ4|ZN860_HUMAN	tr|A0A0A0MUZ5|A0A0A0MUZ5_PAPAN	48.167	600	281	8	38	620	383	969	5.13e-164	499
sp|A6NHJ4|ZN860_HUMAN	tr|A0A2I3RYX7|A0A2I3RYX7_PANTR	61.047	688	212	3	1	632	1	688	0.0	811
sp|A6NHJ4|ZN860_HUMAN	tr|F6VE59|F6VE59_MACMU	63.876	645	204	2	17	632	1	645	0.0	811
sp|A6NHJ4|ZN860_HUMAN	tr|F6VE59|F6VE59_MACMU	56.501	423	184	0	210	632	279	701	7.87e-159	478
sp|A6NHJ4|ZN860_HUMAN	tr|F6VE59|F6VE59_MACMU	56.206	427	180	3	145	565	293	718	4.30e-149	452
sp|A6NHJ4|ZN860_HUMAN	tr|F6VE59|F6VE59_MACMU	50.225	444	193	1	177	592	274	717	1.11e-143	439
sp|A6NHJ4|ZN860_HUMAN	tr|A0A2K5ME97|A0A2K5ME97_CERAT	64.063	640	201	2	22	632	25	664	0.0	809
sp|A6NHJ4|ZN860_HUMAN	tr|A0A2K5ME97|A0A2K5ME97_CERAT	56.776	428	185	0	205	632	293	720	1.84e-160	483
sp|A6NHJ4|ZN860_HUMAN	tr|A0A2K5ME97|A0A2K5ME97_CERAT	56.206	427	180	3	145	565	312	737	3.38e-148	451
sp|A6NHJ4|ZN860_HUMAN	tr|A0A2K5ME97|A0A2K5ME97_CERAT	50.225	444	193	1	177	592	293	736	1.90e-143	439
sp|A6NHJ4|ZN860_HUMAN	sp|Q86XN6|ZN761_HUMAN	62.407	673	195	4	17	632	1	672	0.0	806
sp|A6NHJ4|ZN860_HUMAN	sp|Q86XN6|ZN761_HUMAN	52.193	456	218	0	177	632	273	728	1.18e-153	465
sp|A6NHJ4|ZN860_HUMAN	sp|Q86XN6|ZN761_HUMAN	30.864	81	56	0	177	257	665	745	0.74	38.9
sp|A6NHJ4|ZN860_HUMAN	tr|K7EVJ4|K7EVJ4_PONAB	60.309	713	170	6	17	616	1	713	0.0	806
sp|A6NHJ4|ZN860_HUMAN	tr|K7EVJ4|K7EVJ4_PONAB	53.409	264	116	3	140	397	456	718	1.20e-71	250
sp|A6NHJ4|ZN860_HUMAN	tr|G3SG80|G3SG80_GORGO	69.739	575	173	1	1	574	1	575	0.0	805
sp|A6NHJ4|ZN860_HUMAN	tr|G3SG80|G3SG80_GORGO	56.851	343	148	0	289	631	206	548	1.88e-119	372
sp|A6NHJ4|ZN860_HUMAN	tr|G3SG80|G3SG80_GORGO	51.211	289	141	0	177	465	290	578	1.70e-84	281
sp|A6NHJ4|ZN860_HUMAN	tr|A0A0D9S5C7|A0A0D9S5C7_CHLSB	64.596	644	193	5	21	632	5	645	0.0	803
sp|A6NHJ4|ZN860_HUMAN	tr|A0A0D9S5C7|A0A0D9S5C7_CHLSB	62.429	354	130	1	215	565	365	718	2.24e-140	430
sp|A6NHJ4|ZN860_HUMAN	tr|A0A0D9S5C7|A0A0D9S5C7_CHLSB	55.517	290	126	1	195	481	429	718	4.10e-95	312
sp|A6NHJ4|ZN860_HUMAN	tr|G1R2A4|G1R2A4_NOMLE	63.566	645	205	3	17	632	1	644	0.0	803
sp|A6NHJ4|ZN860_HUMAN	tr|G1R2A4|G1R2A4_NOMLE	54.204	452	207	0	181	632	249	700	4.69e-159	478
sp|A6NHJ4|ZN860_HUMAN	tr|G1R2A4|G1R2A4_NOMLE	63.717	339	123	0	211	549	363	701	1.53e-142	435
sp|A6NHJ4|ZN860_HUMAN	tr|G1R2A4|G1R2A4_NOMLE	50.117	429	186	1	177	577	273	701	2.14e-136	419
sp|A6NHJ4|ZN860_HUMAN	tr|F7HBJ1|F7HBJ1_MACMU	62.888	644	210	2	17	631	1	644	0.0	801
sp|A6NHJ4|ZN860_HUMAN	tr|F7HBJ1|F7HBJ1_MACMU	46.035	454	184	3	145	537	237	690	9.31e-114	360
sp|A6NHJ4|ZN860_HUMAN	tr|A0A2K5UDK7|A0A2K5UDK7_MACFA	64.800	625	211	2	17	632	1	625	0.0	801
sp|A6NHJ4|ZN860_HUMAN	tr|A0A2K5UDK7|A0A2K5UDK7_MACFA	53.542	480	216	3	143	616	439	917	6.33e-156	477
sp|A6NHJ4|ZN860_HUMAN	tr|A0A2K5UDK7|A0A2K5UDK7_MACFA	47.197	553	231	5	141	632	325	877	3.19e-147	454
sp|A6NHJ4|ZN860_HUMAN	tr|A0A2K5UDK7|A0A2K5UDK7_MACFA	43.729	295	133	3	136	397	628	922	1.69e-59	219
sp|A6NHJ4|ZN860_HUMAN	tr|F7D4A6|F7D4A6_MACMU	64.800	625	211	2	17	632	1	625	0.0	800
sp|A6NHJ4|ZN860_HUMAN	tr|F7D4A6|F7D4A6_MACMU	53.542	480	216	3	143	616	439	917	7.68e-156	476
sp|A6NHJ4|ZN860_HUMAN	tr|F7D4A6|F7D4A6_MACMU	47.197	553	231	5	141	632	325	877	4.30e-147	454
sp|A6NHJ4|ZN860_HUMAN	tr|F7D4A6|F7D4A6_MACMU	43.729	295	133	3	136	397	628	922	1.90e-59	219
sp|A6NHJ4|ZN860_HUMAN	tr|A0A2J8Q7J4|A0A2J8Q7J4_PANTR	62.110	673	197	4	17	632	1	672	0.0	799
sp|A6NHJ4|ZN860_HUMAN	tr|A0A2J8Q7J4|A0A2J8Q7J4_PANTR	51.535	456	221	0	177	632	273	728	3.01e-150	456
sp|A6NHJ4|ZN860_HUMAN	tr|A0A2J8Q7J4|A0A2J8Q7J4_PANTR	30.864	81	56	0	177	257	665	745	0.92	38.9
sp|A6NHJ4|ZN860_HUMAN	tr|A0A2K6LXD3|A0A2K6LXD3_RHIBE	65.316	617	212	2	17	632	1	616	0.0	797
sp|A6NHJ4|ZN860_HUMAN	tr|A0A2R8ZPB7|A0A2R8ZPB7_PANPA	64.800	625	214	3	1	620	1	624	0.0	796
sp|A6NHJ4|ZN860_HUMAN	tr|A0A2R8ZPB7|A0A2R8ZPB7_PANPA	47.386	306	160	1	327	632	216	520	6.89e-82	275
sp|A6NHJ4|ZN860_HUMAN	tr|A0A2R8ZPB7|A0A2R8ZPB7_PANPA	40.714	140	82	1	494	632	214	353	1.09e-22	108
sp|A6NHJ4|ZN860_HUMAN	tr|A0A096NXI1|A0A096NXI1_PAPAN	64.803	608	213	1	26	632	1	608	0.0	795
sp|A6NHJ4|ZN860_HUMAN	tr|A0A096NXI1|A0A096NXI1_PAPAN	52.412	456	217	0	177	632	265	720	6.29e-153	463
sp|A6NHJ4|ZN860_HUMAN	tr|A0A2R9B765|A0A2R9B765_PANPA	59.972	712	173	5	17	616	1	712	0.0	795
sp|A6NHJ4|ZN860_HUMAN	tr|A0A2R9B765|A0A2R9B765_PANPA	53.030	264	117	3	140	397	455	717	2.78e-71	249
sp|A6NHJ4|ZN860_HUMAN	sp|Q96N58|ZN578_HUMAN	68.870	575	178	1	1	574	1	575	0.0	795
sp|A6NHJ4|ZN860_HUMAN	sp|Q96N58|ZN578_HUMAN	56.268	343	150	0	289	631	206	548	2.09e-118	369
sp|A6NHJ4|ZN860_HUMAN	sp|Q96N58|ZN578_HUMAN	51.211	289	141	0	177	465	290	578	1.11e-84	281
sp|A6NHJ4|ZN860_HUMAN	tr|A0A2K6AKU8|A0A2K6AKU8_MANLE	64.839	620	213	3	17	631	3	622	0.0	791
sp|A6NHJ4|ZN860_HUMAN	tr|A0A2K6AKU8|A0A2K6AKU8_MANLE	60.996	482	160	1	178	631	365	846	0.0	571
sp|A6NHJ4|ZN860_HUMAN	tr|A0A2K6AKU8|A0A2K6AKU8_MANLE	48.000	600	274	9	38	620	389	967	5.14e-159	486
sp|A6NHJ4|ZN860_HUMAN	tr|A0A2K6AKU8|A0A2K6AKU8_MANLE	51.896	501	224	5	139	632	461	951	2.10e-153	471
sp|A6NHJ4|ZN860_HUMAN	tr|F7H8E2|F7H8E2_MACMU	62.578	644	212	2	17	631	1	644	0.0	791
sp|A6NHJ4|ZN860_HUMAN	tr|F7H8E2|F7H8E2_MACMU	50.207	484	213	1	177	632	274	757	6.06e-145	444
sp|A6NHJ4|ZN860_HUMAN	tr|F7H8E2|F7H8E2_MACMU	52.510	259	116	3	145	397	517	774	7.99e-69	243
sp|A6NHJ4|ZN860_HUMAN	tr|A0A5F8AD41|A0A5F8AD41_MACMU	61.218	673	204	3	17	632	1	673	0.0	790
sp|A6NHJ4|ZN860_HUMAN	tr|A0A5F8AD41|A0A5F8AD41_MACMU	53.728	456	211	0	177	632	358	813	2.50e-153	473
sp|A6NHJ4|ZN860_HUMAN	tr|A0A5F8AD41|A0A5F8AD41_MACMU	54.110	438	201	0	194	631	403	840	2.59e-148	459
sp|A6NHJ4|ZN860_HUMAN	tr|A0A5F8AD41|A0A5F8AD41_MACMU	49.805	512	245	6	127	632	419	924	1.34e-146	455
sp|A6NHJ4|ZN860_HUMAN	tr|A0A5F8AD41|A0A5F8AD41_MACMU	48.600	500	233	2	133	632	533	1008	7.55e-143	445
sp|A6NHJ4|ZN860_HUMAN	tr|A0A5F8AD41|A0A5F8AD41_MACMU	51.535	456	221	0	177	632	302	757	1.67e-142	444
sp|A6NHJ4|ZN860_HUMAN	tr|A0A5F8AD41|A0A5F8AD41_MACMU	51.802	444	206	4	143	580	571	1012	7.89e-135	424
sp|A6NHJ4|ZN860_HUMAN	tr|A0A5F8AD41|A0A5F8AD41_MACMU	49.072	377	163	2	177	525	638	1013	1.01e-104	345
sp|A6NHJ4|ZN860_HUMAN	tr|A0A5F8AD41|A0A5F8AD41_MACMU	44.375	320	168	5	127	441	699	1013	5.34e-63	230
sp|A6NHJ4|ZN860_HUMAN	tr|A0A5F8AD41|A0A5F8AD41_MACMU	50.649	154	76	0	177	330	861	1014	7.60e-37	153
sp|A6NHJ4|ZN860_HUMAN	tr|K7ETM4|K7ETM4_PONAB	60.863	672	206	4	17	632	1	671	0.0	790
sp|A6NHJ4|ZN860_HUMAN	tr|A0A2K6KY85|A0A2K6KY85_RHIBE	63.272	648	206	3	17	632	1	648	0.0	789
sp|A6NHJ4|ZN860_HUMAN	tr|A0A2K6KY85|A0A2K6KY85_RHIBE	49.916	597	259	9	46	632	306	872	2.17e-168	508
sp|A6NHJ4|ZN860_HUMAN	tr|A0A2K6KY85|A0A2K6KY85_RHIBE	49.244	463	199	3	139	565	427	889	3.00e-125	396
sp|A6NHJ4|ZN860_HUMAN	tr|G3S7M3|G3S7M3_GORGO	65.378	621	203	3	1	620	1	610	0.0	789
sp|A6NHJ4|ZN860_HUMAN	tr|G3S7M3|G3S7M3_GORGO	52.027	296	123	2	355	632	216	510	4.22e-83	278
sp|A6NHJ4|ZN860_HUMAN	tr|G3S7M3|G3S7M3_GORGO	42.857	140	79	1	494	632	214	353	1.14e-24	114
sp|A6NHJ4|ZN860_HUMAN	tr|G3S7M3|G3S7M3_GORGO	32.051	78	53	0	555	632	192	269	0.063	42.4
sp|A6NHJ4|ZN860_HUMAN	sp|Q0VGE8|ZN816_HUMAN	62.776	634	231	4	1	632	1	631	0.0	787
sp|A6NHJ4|ZN860_HUMAN	sp|Q0VGE8|ZN816_HUMAN	53.947	380	175	0	181	560	264	643	4.29e-133	409
sp|A6NHJ4|ZN860_HUMAN	sp|Q0VGE8|ZN816_HUMAN	50.935	214	105	0	180	393	431	644	3.37e-58	212
sp|A6NHJ4|ZN860_HUMAN	tr|A0A0A0MWN8|A0A0A0MWN8_PAPAN	61.329	662	225	3	1	632	21	681	0.0	786
sp|A6NHJ4|ZN860_HUMAN	tr|A0A0A0MWN8|A0A0A0MWN8_PAPAN	52.381	504	233	4	135	632	319	821	4.85e-158	480
sp|A6NHJ4|ZN860_HUMAN	tr|A0A0A0MWN8|A0A0A0MWN8_PAPAN	49.697	495	244	3	143	632	355	849	5.38e-144	444
sp|A6NHJ4|ZN860_HUMAN	tr|A0A0A0MWN8|A0A0A0MWN8_PAPAN	48.701	462	226	4	127	582	399	855	9.63e-127	399
sp|A6NHJ4|ZN860_HUMAN	tr|A0A0A0MWN8|A0A0A0MWN8_PAPAN	47.381	420	186	5	143	528	439	857	4.56e-107	347
sp|A6NHJ4|ZN860_HUMAN	tr|A0A2K5KYI8|A0A2K5KYI8_CERAT	61.329	662	225	3	1	632	1	661	0.0	785
sp|A6NHJ4|ZN860_HUMAN	tr|A0A2K5KYI8|A0A2K5KYI8_CERAT	52.778	504	231	4	135	632	299	801	5.08e-159	482
sp|A6NHJ4|ZN860_HUMAN	tr|A0A2K5KYI8|A0A2K5KYI8_CERAT	49.606	508	200	3	181	632	266	773	3.01e-147	452
sp|A6NHJ4|ZN860_HUMAN	tr|A0A2K5KYI8|A0A2K5KYI8_CERAT	49.899	495	243	3	143	632	335	829	8.45e-145	445
sp|A6NHJ4|ZN860_HUMAN	tr|A0A2K5KYI8|A0A2K5KYI8_CERAT	48.701	462	226	4	127	582	379	835	4.45e-127	399
sp|A6NHJ4|ZN860_HUMAN	tr|G3SF79|G3SF79_GORGO	62.264	636	235	3	1	632	1	635	0.0	783
sp|A6NHJ4|ZN860_HUMAN	tr|G3SF79|G3SF79_GORGO	50.935	214	105	0	180	393	435	648	3.25e-58	212
sp|A6NHJ4|ZN860_HUMAN	tr|A0A2K6LUI7|A0A2K6LUI7_RHIBE	62.058	651	207	4	17	632	1	646	0.0	782
sp|A6NHJ4|ZN860_HUMAN	tr|A0A2K6LUI7|A0A2K6LUI7_RHIBE	56.265	423	185	0	210	632	280	702	2.03e-157	474
sp|A6NHJ4|ZN860_HUMAN	tr|A0A2K6LUI7|A0A2K6LUI7_RHIBE	56.103	426	180	3	145	564	294	718	3.95e-148	450
sp|A6NHJ4|ZN860_HUMAN	tr|A0A2K6LUI7|A0A2K6LUI7_RHIBE	49.775	444	195	1	177	592	275	718	2.51e-142	435
sp|A6NHJ4|ZN860_HUMAN	tr|A0A2K5VK22|A0A2K5VK22_MACFA	61.178	662	226	3	1	632	21	681	0.0	781
sp|A6NHJ4|ZN860_HUMAN	tr|A0A2K5VK22|A0A2K5VK22_MACFA	53.024	496	226	4	143	632	327	821	8.49e-158	479
sp|A6NHJ4|ZN860_HUMAN	tr|A0A2K5VK22|A0A2K5VK22_MACFA	49.606	508	200	3	181	632	286	793	3.79e-146	449
sp|A6NHJ4|ZN860_HUMAN	tr|A0A2K5VK22|A0A2K5VK22_MACFA	49.495	495	245	3	143	632	355	849	3.65e-143	442
sp|A6NHJ4|ZN860_HUMAN	tr|A0A2K5VK22|A0A2K5VK22_MACFA	48.485	462	227	4	127	582	399	855	7.73e-126	397
sp|A6NHJ4|ZN860_HUMAN	tr|A0A2K5VK22|A0A2K5VK22_MACFA	48.947	380	166	1	177	528	478	857	1.26e-106	346
sp|A6NHJ4|ZN860_HUMAN	tr|A0A2K5P0T1|A0A2K5P0T1_CERAT	64.182	617	220	1	17	632	1	617	0.0	779
sp|A6NHJ4|ZN860_HUMAN	tr|A0A2K5P0T1|A0A2K5P0T1_CERAT	47.681	539	245	5	127	632	419	953	7.12e-145	451
sp|A6NHJ4|ZN860_HUMAN	tr|A0A2K5P0T1|A0A2K5P0T1_CERAT	49.793	484	215	1	177	632	358	841	2.89e-144	450
sp|A6NHJ4|ZN860_HUMAN	tr|A0A2K5P0T1|A0A2K5P0T1_CERAT	48.814	506	252	4	133	632	533	1037	2.13e-143	447
sp|A6NHJ4|ZN860_HUMAN	tr|A0A2K5P0T1|A0A2K5P0T1_CERAT	47.727	484	225	1	177	632	302	785	2.78e-134	424
sp|A6NHJ4|ZN860_HUMAN	tr|A0A2K5P0T1|A0A2K5P0T1_CERAT	54.639	388	176	0	193	580	654	1041	6.75e-132	417
sp|A6NHJ4|ZN860_HUMAN	tr|A0A2K5P0T1|A0A2K5P0T1_CERAT	53.606	416	185	5	143	551	626	1040	6.75e-129	409
sp|A6NHJ4|ZN860_HUMAN	tr|A0A2R8Z6Z7|A0A2R8Z6Z7_PANPA	64.136	619	206	4	17	620	1	618	0.0	775
sp|A6NHJ4|ZN860_HUMAN	tr|A0A2R8Z6Z7|A0A2R8Z6Z7_PANPA	30.864	81	56	0	177	257	539	619	1.6	38.1
sp|A6NHJ4|ZN860_HUMAN	tr|A0A2K6UDV6|A0A2K6UDV6_SAIBB	63.312	616	225	1	17	631	1	616	0.0	773
sp|A6NHJ4|ZN860_HUMAN	tr|A0A2K6UDV6|A0A2K6UDV6_SAIBB	59.130	345	113	1	177	493	274	618	3.31e-125	388
sp|A6NHJ4|ZN860_HUMAN	tr|A0A0D9S5G0|A0A0D9S5G0_CHLSB	67.470	581	188	1	53	632	1	581	0.0	766
sp|A6NHJ4|ZN860_HUMAN	tr|A0A0D9S5G0|A0A0D9S5G0_CHLSB	42.534	663	303	12	38	631	263	916	1.06e-149	461
sp|A6NHJ4|ZN860_HUMAN	tr|A0A0D9S5G0|A0A0D9S5G0_CHLSB	49.242	528	233	4	139	632	279	805	1.28e-147	456
sp|A6NHJ4|ZN860_HUMAN	tr|A0A0D9S5G0|A0A0D9S5G0_CHLSB	49.415	427	199	3	143	564	535	949	2.00e-115	372
sp|A6NHJ4|ZN860_HUMAN	tr|A0A2J8Q7C9|A0A2J8Q7C9_PANTR	62.945	618	226	2	1	616	1	617	0.0	766
sp|A6NHJ4|ZN860_HUMAN	tr|A0A2J8Q7C9|A0A2J8Q7C9_PANTR	51.402	214	104	0	180	393	405	618	1.22e-59	215
sp|A6NHJ4|ZN860_HUMAN	tr|A0A2K5ZCA0|A0A2K5ZCA0_MANLE	61.478	636	240	3	1	632	1	635	0.0	764
sp|A6NHJ4|ZN860_HUMAN	tr|A0A2K5ZCA0|A0A2K5ZCA0_MANLE	40.934	364	118	7	122	393	290	648	2.80e-62	223
sp|A6NHJ4|ZN860_HUMAN	tr|A0A2K6LQ48|A0A2K6LQ48_RHIBE	61.199	634	243	2	1	632	1	633	0.0	764
sp|A6NHJ4|ZN860_HUMAN	tr|A0A5F8A1A1|A0A5F8A1A1_MACMU	61.041	634	244	2	1	632	1	633	0.0	764
sp|A6NHJ4|ZN860_HUMAN	tr|A0A2K5NXT7|A0A2K5NXT7_CERAT	61.041	634	244	2	1	632	1	633	0.0	760
sp|A6NHJ4|ZN860_HUMAN	tr|A0A2K5NXT7|A0A2K5NXT7_CERAT	44.089	313	112	6	143	393	335	646	2.02e-61	221
sp|A6NHJ4|ZN860_HUMAN	tr|A0A2R8MN83|A0A2R8MN83_CALJA	67.009	585	179	5	54	632	1	577	0.0	760
sp|A6NHJ4|ZN860_HUMAN	tr|A0A2I3MMN7|A0A2I3MMN7_PAPAN	61.260	635	242	3	1	632	1	634	0.0	758
sp|A6NHJ4|ZN860_HUMAN	tr|A0A2I3MMN7|A0A2I3MMN7_PAPAN	44.268	314	111	6	143	393	335	647	1.99e-62	223
sp|A6NHJ4|ZN860_HUMAN	tr|A0A2K5U1M8|A0A2K5U1M8_MACFA	60.945	635	244	3	1	632	1	634	0.0	758
sp|A6NHJ4|ZN860_HUMAN	tr|A0A2K5U1M8|A0A2K5U1M8_MACFA	44.268	314	111	6	143	393	335	647	1.25e-61	221
sp|A6NHJ4|ZN860_HUMAN	tr|A0A2I3TTR7|A0A2I3TTR7_PANTR	69.118	544	167	1	1	543	1	544	0.0	756
sp|A6NHJ4|ZN860_HUMAN	tr|A0A2I3TTR7|A0A2I3TTR7_PANTR	49.708	342	172	0	289	630	206	547	1.80e-103	330
sp|A6NHJ4|ZN860_HUMAN	tr|A0A2I3TTR7|A0A2I3TTR7_PANTR	51.603	343	166	0	289	631	178	520	1.55e-102	327
sp|A6NHJ4|ZN860_HUMAN	tr|A0A2I3GQQ3|A0A2I3GQQ3_NOMLE	70.825	521	151	1	17	536	1	521	0.0	751
sp|A6NHJ4|ZN860_HUMAN	tr|A0A2I3GQQ3|A0A2I3GQQ3_NOMLE	51.084	323	158	0	299	621	200	522	6.90e-100	319
sp|A6NHJ4|ZN860_HUMAN	tr|A0A2I3GQQ3|A0A2I3GQQ3_NOMLE	47.093	344	182	0	289	632	162	505	3.02e-92	299
sp|A6NHJ4|ZN860_HUMAN	tr|A0A2I3GQQ3|A0A2I3GQQ3_NOMLE	53.815	249	115	0	177	425	274	522	2.63e-76	257
sp|A6NHJ4|ZN860_HUMAN	tr|A0A2K6N6G0|A0A2K6N6G0_RHIBE	74.206	504	128	2	17	519	1	503	0.0	749
sp|A6NHJ4|ZN860_HUMAN	tr|A0A2K6N6G0|A0A2K6N6G0_RHIBE	51.133	309	151	0	323	631	195	503	8.28e-97	311
sp|A6NHJ4|ZN860_HUMAN	tr|A0A2K6N6G0|A0A2K6N6G0_RHIBE	48.466	326	166	1	284	607	182	507	2.38e-94	304
sp|A6NHJ4|ZN860_HUMAN	tr|A0A2K6N6G0|A0A2K6N6G0_RHIBE	51.590	283	135	2	351	632	195	476	8.78e-88	287
sp|A6NHJ4|ZN860_HUMAN	tr|A0A2K6N6G0|A0A2K6N6G0_RHIBE	41.627	209	94	1	178	358	302	510	3.21e-35	145
sp|A6NHJ4|ZN860_HUMAN	tr|A0A2K6N6G0|A0A2K6N6G0_RHIBE	38.286	175	101	3	135	303	338	511	5.12e-22	105
sp|A6NHJ4|ZN860_HUMAN	tr|A0A2K5UZG6|A0A2K5UZG6_MACFA	69.866	521	156	1	17	536	1	521	0.0	749
sp|A6NHJ4|ZN860_HUMAN	tr|A0A2K5UZG6|A0A2K5UZG6_MACFA	50.303	330	164	0	292	621	193	522	8.87e-101	322
sp|A6NHJ4|ZN860_HUMAN	tr|A0A2K5UZG6|A0A2K5UZG6_MACFA	47.093	344	182	0	289	632	162	505	1.41e-93	303
sp|A6NHJ4|ZN860_HUMAN	tr|A0A2K5UZG6|A0A2K5UZG6_MACFA	54.217	249	114	0	177	425	274	522	2.77e-78	263
sp|A6NHJ4|ZN860_HUMAN	tr|G1R2R2|G1R2R2_NOMLE	62.276	615	229	2	1	613	1	614	0.0	748
sp|A6NHJ4|ZN860_HUMAN	tr|A0A0A0MUM2|A0A0A0MUM2_PAPAN	69.866	521	156	1	17	536	1	521	0.0	748
sp|A6NHJ4|ZN860_HUMAN	tr|A0A0A0MUM2|A0A0A0MUM2_PAPAN	52.229	314	150	0	308	621	209	522	8.06e-101	322
sp|A6NHJ4|ZN860_HUMAN	tr|A0A0A0MUM2|A0A0A0MUM2_PAPAN	49.438	356	175	3	276	631	126	476	4.79e-95	306
sp|A6NHJ4|ZN860_HUMAN	tr|A0A0A0MUM2|A0A0A0MUM2_PAPAN	47.093	344	182	0	289	632	162	505	1.84e-92	300
sp|A6NHJ4|ZN860_HUMAN	tr|A0A0A0MUM2|A0A0A0MUM2_PAPAN	54.217	249	114	0	177	425	274	522	4.36e-78	262
sp|A6NHJ4|ZN860_HUMAN	tr|A0A2K5TSW5|A0A2K5TSW5_MACFA	67.438	562	176	3	71	631	1	556	0.0	748
sp|A6NHJ4|ZN860_HUMAN	tr|A0A2K5TSW5|A0A2K5TSW5_MACFA	53.961	467	184	3	181	619	193	656	1.41e-156	470
sp|A6NHJ4|ZN860_HUMAN	tr|A0A2K5TSW5|A0A2K5TSW5_MACFA	55.165	455	194	5	143	591	206	656	2.93e-155	466
sp|A6NHJ4|ZN860_HUMAN	tr|A0A2K5TSW5|A0A2K5TSW5_MACFA	42.533	529	267	7	14	537	162	658	8.59e-117	367
sp|A6NHJ4|ZN860_HUMAN	tr|A0A2K5TSW5|A0A2K5TSW5_MACFA	46.512	344	184	0	289	632	105	448	8.28e-94	307
sp|A6NHJ4|ZN860_HUMAN	tr|A0A2K6KK52|A0A2K6KK52_RHIBE	61.006	636	210	4	26	632	1	627	0.0	747
sp|A6NHJ4|ZN860_HUMAN	tr|A0A0D9S5F7|A0A0D9S5F7_CHLSB	63.758	596	199	2	53	631	1	596	0.0	746
sp|A6NHJ4|ZN860_HUMAN	tr|A0A0D9S5F7|A0A0D9S5F7_CHLSB	60.996	482	160	1	178	631	339	820	0.0	570
sp|A6NHJ4|ZN860_HUMAN	tr|A0A0D9S5F7|A0A0D9S5F7_CHLSB	54.175	491	220	2	135	620	459	949	4.02e-164	499
sp|A6NHJ4|ZN860_HUMAN	tr|A0A2K5NH53|A0A2K5NH53_CERAT	69.674	521	157	1	17	536	1	521	0.0	746
sp|A6NHJ4|ZN860_HUMAN	tr|A0A2K5NH53|A0A2K5NH53_CERAT	51.911	314	151	0	308	621	209	522	2.17e-100	320
sp|A6NHJ4|ZN860_HUMAN	tr|A0A2K5NH53|A0A2K5NH53_CERAT	57.401	277	118	0	355	631	200	476	7.25e-95	306
sp|A6NHJ4|ZN860_HUMAN	tr|A0A2K5NH53|A0A2K5NH53_CERAT	46.802	344	183	0	289	632	162	505	4.35e-92	299
sp|A6NHJ4|ZN860_HUMAN	tr|A0A2K5NH53|A0A2K5NH53_CERAT	53.815	249	115	0	177	425	274	522	1.13e-77	261
sp|A6NHJ4|ZN860_HUMAN	tr|A0A2K5YRA6|A0A2K5YRA6_MANLE	69.290	521	159	1	17	536	1	521	0.0	743
sp|A6NHJ4|ZN860_HUMAN	tr|A0A2K5YRA6|A0A2K5YRA6_MANLE	52.229	314	150	0	308	621	209	522	4.63e-101	322
sp|A6NHJ4|ZN860_HUMAN	tr|A0A2K5YRA6|A0A2K5YRA6_MANLE	57.762	277	117	0	355	631	200	476	1.08e-95	308
sp|A6NHJ4|ZN860_HUMAN	tr|A0A2K5YRA6|A0A2K5YRA6_MANLE	47.093	344	182	0	289	632	162	505	1.11e-92	300
sp|A6NHJ4|ZN860_HUMAN	tr|A0A2K5YRA6|A0A2K5YRA6_MANLE	54.217	249	114	0	177	425	274	522	4.01e-78	262
sp|A6NHJ4|ZN860_HUMAN	sp|Q5VIY5|ZN468_HUMAN	69.923	522	156	1	17	537	1	522	0.0	741
sp|A6NHJ4|ZN860_HUMAN	sp|Q5VIY5|ZN468_HUMAN	51.242	322	157	0	299	620	200	521	7.66e-101	322
sp|A6NHJ4|ZN860_HUMAN	sp|Q5VIY5|ZN468_HUMAN	47.093	344	182	0	289	632	162	505	5.02e-92	298
sp|A6NHJ4|ZN860_HUMAN	tr|H2R060|H2R060_PANTR	69.540	522	158	1	17	537	1	522	0.0	740
sp|A6NHJ4|ZN860_HUMAN	tr|H2R060|H2R060_PANTR	51.242	322	157	0	299	620	200	521	1.33e-101	323
sp|A6NHJ4|ZN860_HUMAN	tr|H2R060|H2R060_PANTR	46.802	344	183	0	289	632	162	505	1.06e-92	300
sp|A6NHJ4|ZN860_HUMAN	tr|A0A0D9S5G2|A0A0D9S5G2_CHLSB	59.969	637	198	3	53	632	1	637	0.0	738
sp|A6NHJ4|ZN860_HUMAN	tr|A0A0D9S5G2|A0A0D9S5G2_CHLSB	43.645	653	292	9	28	632	125	749	2.59e-158	478
sp|A6NHJ4|ZN860_HUMAN	tr|A0A0D9S5C1|A0A0D9S5C1_CHLSB	58.544	673	186	4	53	632	1	673	0.0	738
sp|A6NHJ4|ZN860_HUMAN	tr|A0A0D9S5C1|A0A0D9S5C1_CHLSB	53.750	480	215	3	143	616	403	881	1.79e-156	477
sp|A6NHJ4|ZN860_HUMAN	tr|A0A0D9S5C1|A0A0D9S5C1_CHLSB	47.197	553	231	5	141	632	289	841	3.57e-147	453
sp|A6NHJ4|ZN860_HUMAN	tr|A0A0D9S5C1|A0A0D9S5C1_CHLSB	43.390	295	134	3	136	397	592	886	8.43e-59	217
sp|A6NHJ4|ZN860_HUMAN	tr|A0A2K5KTC6|A0A2K5KTC6_CERAT	64.298	563	200	1	71	632	1	563	0.0	726
sp|A6NHJ4|ZN860_HUMAN	tr|A0A0D9S5D8|A0A0D9S5D8_CHLSB	68.472	517	162	1	21	536	1	517	0.0	726
sp|A6NHJ4|ZN860_HUMAN	tr|A0A0D9S5D8|A0A0D9S5D8_CHLSB	52.229	314	150	0	307	620	204	517	6.65e-103	327
sp|A6NHJ4|ZN860_HUMAN	tr|A0A0D9S5D8|A0A0D9S5D8_CHLSB	52.685	298	141	0	335	632	204	501	2.38e-96	310
sp|A6NHJ4|ZN860_HUMAN	sp|Q7L2R6|ZN765_HUMAN	68.330	521	163	2	17	536	1	520	0.0	724
sp|A6NHJ4|ZN860_HUMAN	sp|Q7L2R6|ZN765_HUMAN	52.410	332	157	1	289	620	190	520	3.22e-108	341
sp|A6NHJ4|ZN860_HUMAN	sp|Q7L2R6|ZN765_HUMAN	52.837	282	132	1	351	632	196	476	2.87e-88	289
sp|A6NHJ4|ZN860_HUMAN	sp|Q7L2R6|ZN765_HUMAN	43.373	249	114	1	177	398	274	522	1.65e-52	194
sp|A6NHJ4|ZN860_HUMAN	tr|A0A0D9S5F9|A0A0D9S5F9_CHLSB	59.655	637	200	3	53	632	1	637	0.0	720
sp|A6NHJ4|ZN860_HUMAN	tr|A0A0D9S5F9|A0A0D9S5F9_CHLSB	50.429	466	229	1	169	632	256	721	8.55e-148	451
sp|A6NHJ4|ZN860_HUMAN	tr|A0A0D9S5F9|A0A0D9S5F9_CHLSB	49.254	469	231	4	145	607	285	752	1.99e-133	413
sp|A6NHJ4|ZN860_HUMAN	tr|A0A0D9S5F9|A0A0D9S5F9_CHLSB	56.831	366	158	0	215	580	388	753	5.65e-130	404
sp|A6NHJ4|ZN860_HUMAN	tr|A0A0D9S5F9|A0A0D9S5F9_CHLSB	48.718	390	191	4	143	525	367	754	1.57e-105	341
sp|A6NHJ4|ZN860_HUMAN	tr|A0A0D9S5F9|A0A0D9S5F9_CHLSB	48.701	154	79	0	177	330	602	755	6.34e-33	140
sp|A6NHJ4|ZN860_HUMAN	tr|G3QWJ3|G3QWJ3_GORGO	67.754	521	167	1	17	536	1	521	0.0	719
sp|A6NHJ4|ZN860_HUMAN	tr|G3QWJ3|G3QWJ3_GORGO	53.012	332	156	0	289	620	190	521	4.37e-112	351
sp|A6NHJ4|ZN860_HUMAN	tr|G3QWJ3|G3QWJ3_GORGO	45.058	344	189	0	289	632	162	505	1.44e-91	297
sp|A6NHJ4|ZN860_HUMAN	tr|G3QWJ3|G3QWJ3_GORGO	45.660	265	137	3	140	398	260	523	1.28e-55	202
sp|A6NHJ4|ZN860_HUMAN	tr|A0A096MXR4|A0A096MXR4_PAPAN	68.834	523	161	2	17	538	1	522	0.0	719
sp|A6NHJ4|ZN860_HUMAN	tr|A0A096MXR4|A0A096MXR4_PAPAN	50.000	356	172	1	267	622	173	522	4.54e-107	338
sp|A6NHJ4|ZN860_HUMAN	tr|A0A096MXR4|A0A096MXR4_PAPAN	44.186	344	192	0	289	632	161	504	1.97e-86	284
sp|A6NHJ4|ZN860_HUMAN	tr|H2P0Q4|H2P0Q4_PONAB	69.052	517	159	1	21	536	1	517	0.0	718
sp|A6NHJ4|ZN860_HUMAN	tr|H2P0Q4|H2P0Q4_PONAB	53.012	332	156	0	289	620	186	517	2.94e-109	343
sp|A6NHJ4|ZN860_HUMAN	tr|H2P0Q4|H2P0Q4_PONAB	45.058	344	189	0	289	632	158	501	6.89e-90	293
sp|A6NHJ4|ZN860_HUMAN	tr|H2P0Q4|H2P0Q4_PONAB	45.283	265	138	3	140	398	256	519	1.76e-53	196
sp|A6NHJ4|ZN860_HUMAN	tr|H2QH20|H2QH20_PANTR	62.098	591	195	2	70	631	1	591	0.0	716
sp|A6NHJ4|ZN860_HUMAN	tr|H2QH20|H2QH20_PANTR	50.909	440	216	0	177	616	277	716	7.68e-140	429
sp|A6NHJ4|ZN860_HUMAN	tr|H2QH20|H2QH20_PANTR	53.668	259	113	3	145	397	464	721	8.31e-73	253
sp|A6NHJ4|ZN860_HUMAN	tr|A0A2R9CT00|A0A2R9CT00_PANPA	67.225	537	159	2	1	520	1	537	0.0	716
sp|A6NHJ4|ZN860_HUMAN	tr|A0A2R9CT00|A0A2R9CT00_PANPA	48.603	358	168	1	289	630	178	535	1.51e-97	314
sp|A6NHJ4|ZN860_HUMAN	tr|A0A2R9CT00|A0A2R9CT00_PANPA	48.070	285	148	0	348	632	181	465	9.83e-80	267
sp|A6NHJ4|ZN860_HUMAN	tr|A0A2K6LSR9|A0A2K6LSR9_RHIBE	67.754	521	166	2	17	536	1	520	0.0	714
sp|A6NHJ4|ZN860_HUMAN	tr|A0A2K6LSR9|A0A2K6LSR9_RHIBE	51.746	315	152	0	307	621	207	521	1.23e-100	321
sp|A6NHJ4|ZN860_HUMAN	tr|A0A2K6LSR9|A0A2K6LSR9_RHIBE	56.934	274	118	0	358	631	202	475	7.76e-95	306
sp|A6NHJ4|ZN860_HUMAN	tr|A0A2K6LSR9|A0A2K6LSR9_RHIBE	51.342	298	145	0	335	632	207	504	1.39e-92	300
sp|A6NHJ4|ZN860_HUMAN	tr|A0A2K6LSR9|A0A2K6LSR9_RHIBE	53.815	249	115	0	177	425	273	521	2.93e-77	260
sp|A6NHJ4|ZN860_HUMAN	tr|A0A2K6LSR9|A0A2K6LSR9_RHIBE	52.315	216	103	0	417	632	205	420	1.30e-66	231
sp|A6NHJ4|ZN860_HUMAN	tr|A0A2K6LSR9|A0A2K6LSR9_RHIBE	48.276	232	120	0	401	632	161	392	1.06e-57	207
sp|A6NHJ4|ZN860_HUMAN	tr|A0A2K5ZLN3|A0A2K5ZLN3_MANLE	56.818	660	213	3	1	631	1	617	0.0	714
sp|A6NHJ4|ZN860_HUMAN	tr|A0A2K5ZLN3|A0A2K5ZLN3_MANLE	46.035	454	184	3	145	537	210	663	2.62e-114	361
sp|A6NHJ4|ZN860_HUMAN	sp|Q6ZNG1|ZN600_HUMAN	61.929	591	196	2	70	631	1	591	0.0	714
sp|A6NHJ4|ZN860_HUMAN	sp|Q6ZNG1|ZN600_HUMAN	51.136	440	215	0	177	616	277	716	1.02e-139	429
sp|A6NHJ4|ZN860_HUMAN	sp|Q6ZNG1|ZN600_HUMAN	54.054	259	112	3	145	397	464	721	1.97e-73	255
sp|A6NHJ4|ZN860_HUMAN	tr|A0A0D9S5C4|A0A0D9S5C4_CHLSB	65.162	554	191	2	53	605	1	553	0.0	707
sp|A6NHJ4|ZN860_HUMAN	tr|A0A2I3LPR3|A0A2I3LPR3_PAPAN	60.745	591	203	2	70	631	1	591	0.0	703
sp|A6NHJ4|ZN860_HUMAN	tr|A0A2I3LPR3|A0A2I3LPR3_PAPAN	48.446	386	168	2	178	532	306	691	1.11e-104	337
sp|A6NHJ4|ZN860_HUMAN	tr|A0A2I3LPR3|A0A2I3LPR3_PAPAN	40.355	394	189	5	119	476	308	691	3.97e-76	261
sp|A6NHJ4|ZN860_HUMAN	tr|A0A2I3LPR3|A0A2I3LPR3_PAPAN	44.746	295	125	7	140	397	403	696	2.70e-54	202
sp|A6NHJ4|ZN860_HUMAN	tr|G3RYL1|G3RYL1_GORGO	63.652	564	204	1	70	632	1	564	0.0	702
sp|A6NHJ4|ZN860_HUMAN	tr|G3RYL1|G3RYL1_GORGO	47.260	292	117	3	143	397	378	669	4.33e-65	231
sp|A6NHJ4|ZN860_HUMAN	tr|A0A2R9ATK2|A0A2R9ATK2_PANPA	57.295	658	185	4	70	631	1	658	0.0	701
sp|A6NHJ4|ZN860_HUMAN	tr|A0A2R9ATK2|A0A2R9ATK2_PANPA	49.028	463	197	2	177	600	221	683	2.37e-132	408
sp|A6NHJ4|ZN860_HUMAN	tr|A0A2K5USG3|A0A2K5USG3_MACFA	60.745	591	203	2	70	631	1	591	0.0	701
sp|A6NHJ4|ZN860_HUMAN	tr|A0A2K5USG3|A0A2K5USG3_MACFA	48.187	386	169	2	178	532	306	691	1.06e-104	337
sp|A6NHJ4|ZN860_HUMAN	tr|A0A2K5USG3|A0A2K5USG3_MACFA	40.609	394	188	5	119	476	308	691	7.86e-76	261
sp|A6NHJ4|ZN860_HUMAN	tr|A0A2K5USG3|A0A2K5USG3_MACFA	43.729	295	128	6	140	397	403	696	2.70e-54	202
sp|A6NHJ4|ZN860_HUMAN	tr|A0A0D9S5F6|A0A0D9S5F6_CHLSB	60.164	610	212	3	53	632	1	609	0.0	700
sp|A6NHJ4|ZN860_HUMAN	tr|A0A0D9S5F6|A0A0D9S5F6_CHLSB	52.976	504	230	4	135	632	247	749	1.48e-160	484
sp|A6NHJ4|ZN860_HUMAN	tr|A0A0D9S5F6|A0A0D9S5F6_CHLSB	52.655	452	214	0	181	632	214	665	1.23e-148	454
sp|A6NHJ4|ZN860_HUMAN	tr|A0A0D9S5F6|A0A0D9S5F6_CHLSB	49.899	495	243	3	143	632	283	777	5.78e-146	447
sp|A6NHJ4|ZN860_HUMAN	tr|A0A0D9S5F6|A0A0D9S5F6_CHLSB	48.701	462	226	4	127	582	327	783	3.03e-127	398
sp|A6NHJ4|ZN860_HUMAN	tr|A0A0D9S5F6|A0A0D9S5F6_CHLSB	47.381	420	186	5	143	528	367	785	4.66e-108	348
sp|A6NHJ4|ZN860_HUMAN	tr|A0A0D9S5F6|A0A0D9S5F6_CHLSB	27.737	274	160	8	38	304	543	785	7.82e-10	68.2
sp|A6NHJ4|ZN860_HUMAN	tr|A0A0D9S5E1|A0A0D9S5E1_CHLSB	67.961	515	136	2	53	538	1	515	0.0	696
sp|A6NHJ4|ZN860_HUMAN	tr|A0A0D9S5E1|A0A0D9S5E1_CHLSB	52.861	367	173	0	265	631	130	496	1.31e-119	370
sp|A6NHJ4|ZN860_HUMAN	tr|A0A0D9S5E1|A0A0D9S5E1_CHLSB	46.933	326	150	1	330	632	88	413	5.05e-86	283
sp|A6NHJ4|ZN860_HUMAN	tr|A0A0D9S5E1|A0A0D9S5E1_CHLSB	52.128	282	135	0	351	632	160	441	2.30e-83	276
sp|A6NHJ4|ZN860_HUMAN	tr|A0A0D9SE57|A0A0D9SE57_CHLSB	59.355	620	195	3	70	632	1	620	0.0	693
sp|A6NHJ4|ZN860_HUMAN	tr|A0A0D9SE57|A0A0D9SE57_CHLSB	50.620	484	211	1	177	632	221	704	7.53e-148	449
sp|A6NHJ4|ZN860_HUMAN	tr|A0A0D9SE57|A0A0D9SE57_CHLSB	51.338	411	200	0	178	588	306	716	2.49e-127	397
sp|A6NHJ4|ZN860_HUMAN	tr|A0A0D9SE57|A0A0D9SE57_CHLSB	52.510	259	116	3	145	397	464	721	5.13e-69	243
sp|A6NHJ4|ZN860_HUMAN	tr|A0A5F4WF18|A0A5F4WF18_CALJA	60.309	582	201	6	17	588	1	562	0.0	686
sp|A6NHJ4|ZN860_HUMAN	tr|A0A5F4WF18|A0A5F4WF18_CALJA	50.162	309	124	2	351	631	187	493	5.57e-89	292
sp|A6NHJ4|ZN860_HUMAN	tr|A0A5F4WF18|A0A5F4WF18_CALJA	54.054	259	114	3	145	398	310	568	5.56e-75	255
sp|A6NHJ4|ZN860_HUMAN	tr|A0A2K6M480|A0A2K6M480_RHIBE	61.168	582	223	2	53	632	1	581	0.0	686
sp|A6NHJ4|ZN860_HUMAN	tr|A0A2K6M480|A0A2K6M480_RHIBE	50.478	523	226	4	143	632	283	805	2.00e-158	481
sp|A6NHJ4|ZN860_HUMAN	tr|A0A2K6M480|A0A2K6M480_RHIBE	54.286	455	208	0	177	631	238	692	1.71e-156	476
sp|A6NHJ4|ZN860_HUMAN	tr|A0A2K6M480|A0A2K6M480_RHIBE	53.982	452	208	0	181	632	214	665	8.44e-155	471
sp|A6NHJ4|ZN860_HUMAN	tr|A0A2K6M480|A0A2K6M480_RHIBE	48.438	512	208	3	177	632	266	777	2.39e-143	442
sp|A6NHJ4|ZN860_HUMAN	tr|A0A2K6M480|A0A2K6M480_RHIBE	49.095	497	244	4	143	632	339	833	2.07e-142	439
sp|A6NHJ4|ZN860_HUMAN	tr|A0A2K6M480|A0A2K6M480_RHIBE	47.569	473	215	4	143	582	367	839	2.78e-126	397
sp|A6NHJ4|ZN860_HUMAN	tr|A0A2K6M480|A0A2K6M480_RHIBE	27.372	274	161	8	38	304	599	841	2.21e-09	66.6
sp|A6NHJ4|ZN860_HUMAN	tr|H0XH78|H0XH78_OTOGA	56.361	621	269	1	13	631	13	633	0.0	684
sp|A6NHJ4|ZN860_HUMAN	tr|H0XH78|H0XH78_OTOGA	49.597	496	241	4	143	631	280	773	1.39e-149	460
sp|A6NHJ4|ZN860_HUMAN	tr|H0XH78|H0XH78_OTOGA	49.375	480	215	1	181	632	267	746	1.48e-148	457
sp|A6NHJ4|ZN860_HUMAN	tr|H0XH78|H0XH78_OTOGA	48.073	493	249	3	145	631	366	857	6.23e-144	445
sp|A6NHJ4|ZN860_HUMAN	tr|H0XH78|H0XH78_OTOGA	47.791	498	253	3	140	631	305	801	5.22e-143	442
sp|A6NHJ4|ZN860_HUMAN	tr|H0XH78|H0XH78_OTOGA	42.833	586	294	8	46	622	351	904	2.28e-135	423
sp|A6NHJ4|ZN860_HUMAN	tr|H0XH78|H0XH78_OTOGA	56.491	285	124	0	348	632	210	494	3.37e-96	320
sp|A6NHJ4|ZN860_HUMAN	tr|A0A2K5Y6M1|A0A2K5Y6M1_MANLE	68.357	493	155	1	17	508	1	493	0.0	684
sp|A6NHJ4|ZN860_HUMAN	tr|A0A2K5Y6M1|A0A2K5Y6M1_MANLE	51.316	304	148	0	289	592	190	493	6.78e-100	318
sp|A6NHJ4|ZN860_HUMAN	tr|A0A2K5Y6M1|A0A2K5Y6M1_MANLE	51.007	298	146	0	323	620	196	493	8.82e-93	300
sp|A6NHJ4|ZN860_HUMAN	tr|A0A2K5Y6M1|A0A2K5Y6M1_MANLE	45.739	352	186	3	280	631	130	476	2.68e-87	285
sp|A6NHJ4|ZN860_HUMAN	tr|A0A2K5Y6M1|A0A2K5Y6M1_MANLE	45.092	326	172	3	308	632	130	449	1.48e-76	257
sp|A6NHJ4|ZN860_HUMAN	tr|A0A2K5Y6M1|A0A2K5Y6M1_MANLE	50.226	221	110	0	177	397	274	494	6.05e-58	207
sp|A6NHJ4|ZN860_HUMAN	tr|A0A2K6AJD4|A0A2K6AJD4_MANLE	71.250	480	137	1	17	495	1	480	0.0	683
sp|A6NHJ4|ZN860_HUMAN	tr|A0A2K6AJD4|A0A2K6AJD4_MANLE	50.694	288	142	0	289	576	190	477	3.24e-88	287
sp|A6NHJ4|ZN860_HUMAN	tr|A0A2K6AJD4|A0A2K6AJD4_MANLE	45.609	353	187	3	280	632	130	477	1.91e-84	278
sp|A6NHJ4|ZN860_HUMAN	tr|A0A2K5WUD5|A0A2K5WUD5_MACFA	68.560	493	154	1	17	508	1	493	0.0	683
sp|A6NHJ4|ZN860_HUMAN	tr|A0A2K5WUD5|A0A2K5WUD5_MACFA	51.645	304	147	0	289	592	190	493	3.51e-99	317
sp|A6NHJ4|ZN860_HUMAN	tr|A0A2K5WUD5|A0A2K5WUD5_MACFA	51.007	298	146	0	323	620	196	493	2.15e-92	299
sp|A6NHJ4|ZN860_HUMAN	tr|A0A2K5WUD5|A0A2K5WUD5_MACFA	45.739	352	186	3	280	631	130	476	4.41e-87	285
sp|A6NHJ4|ZN860_HUMAN	tr|A0A2K5WUD5|A0A2K5WUD5_MACFA	44.172	326	175	3	308	632	130	449	1.15e-73	249
sp|A6NHJ4|ZN860_HUMAN	tr|A0A2K5WUD5|A0A2K5WUD5_MACFA	50.679	221	109	0	177	397	274	494	1.63e-59	212
sp|A6NHJ4|ZN860_HUMAN	tr|F7GPH1|F7GPH1_MACMU	59.528	593	210	2	70	632	105	697	0.0	678
sp|A6NHJ4|ZN860_HUMAN	tr|F7GPH1|F7GPH1_MACMU	53.024	496	226	4	143	632	343	837	1.36e-157	479
sp|A6NHJ4|ZN860_HUMAN	tr|F7GPH1|F7GPH1_MACMU	49.409	508	201	3	181	632	302	809	7.56e-145	446
sp|A6NHJ4|ZN860_HUMAN	tr|F7GPH1|F7GPH1_MACMU	49.293	495	246	3	143	632	371	865	3.08e-142	440
sp|A6NHJ4|ZN860_HUMAN	tr|F7GPH1|F7GPH1_MACMU	48.701	462	226	5	127	582	415	871	6.31e-125	395
sp|A6NHJ4|ZN860_HUMAN	tr|F7GPH1|F7GPH1_MACMU	47.143	420	187	5	143	528	455	873	2.89e-106	346
sp|A6NHJ4|ZN860_HUMAN	tr|G5CBE3|G5CBE3_HETGA	55.882	612	254	3	24	632	1	599	0.0	665
sp|A6NHJ4|ZN860_HUMAN	tr|A0A2I3H4P1|A0A2I3H4P1_NOMLE	69.118	476	146	1	17	491	1	476	0.0	663
sp|A6NHJ4|ZN860_HUMAN	tr|A0A2I3H4P1|A0A2I3H4P1_NOMLE	50.000	288	144	0	289	576	190	477	4.60e-90	292
sp|A6NHJ4|ZN860_HUMAN	tr|A0A2I3H4P1|A0A2I3H4P1_NOMLE	46.176	353	185	3	280	632	130	477	3.69e-88	287
sp|A6NHJ4|ZN860_HUMAN	tr|A0A2K5WE46|A0A2K5WE46_MACFA	70.638	470	108	3	17	457	1	469	0.0	658
sp|A6NHJ4|ZN860_HUMAN	tr|A0A2K5WE46|A0A2K5WE46_MACFA	51.155	303	148	0	265	567	165	467	1.41e-93	301
sp|A6NHJ4|ZN860_HUMAN	tr|A0A2K5WE46|A0A2K5WE46_MACFA	51.930	285	137	0	348	632	164	448	2.66e-91	295
sp|A6NHJ4|ZN860_HUMAN	tr|A0A2K5WE46|A0A2K5WE46_MACFA	49.038	312	152	2	321	631	114	419	6.64e-86	281
sp|A6NHJ4|ZN860_HUMAN	tr|A0A2K5WE46|A0A2K5WE46_MACFA	52.727	275	130	0	349	623	193	467	2.45e-83	274
sp|A6NHJ4|ZN860_HUMAN	tr|A0A2K5WE46|A0A2K5WE46_MACFA	44.300	307	171	0	289	595	161	467	4.46e-73	247
sp|A6NHJ4|ZN860_HUMAN	tr|A0A5F4W3K4|A0A5F4W3K4_CALJA	59.823	565	222	3	71	632	26	588	0.0	656
sp|A6NHJ4|ZN860_HUMAN	tr|A0A5F4W3K4|A0A5F4W3K4_CALJA	52.988	502	231	4	135	632	283	783	1.18e-162	491
sp|A6NHJ4|ZN860_HUMAN	tr|A0A5F4W3K4|A0A5F4W3K4_CALJA	51.282	390	188	2	177	565	440	828	2.97e-116	371
sp|A6NHJ4|ZN860_HUMAN	tr|A0A2K6ENN4|A0A2K6ENN4_PROCO	59.818	550	220	1	17	565	1	550	0.0	656
sp|A6NHJ4|ZN860_HUMAN	tr|A0A2K6ENN4|A0A2K6ENN4_PROCO	54.651	344	156	0	289	632	190	533	1.96e-118	368
sp|A6NHJ4|ZN860_HUMAN	tr|A0A2K6ENN4|A0A2K6ENN4_PROCO	49.855	345	173	0	288	632	161	505	5.78e-108	341
sp|A6NHJ4|ZN860_HUMAN	tr|A0A2R9C0Z5|A0A2R9C0Z5_PANPA	69.684	475	143	1	17	490	1	475	0.0	654
sp|A6NHJ4|ZN860_HUMAN	tr|A0A2R9C0Z5|A0A2R9C0Z5_PANPA	46.795	312	166	0	265	576	166	477	1.86e-84	278
sp|A6NHJ4|ZN860_HUMAN	tr|A0A2R9C0Z5|A0A2R9C0Z5_PANPA	52.128	282	135	0	351	632	196	477	1.01e-83	276
sp|A6NHJ4|ZN860_HUMAN	tr|A0A2R9BQ56|A0A2R9BQ56_PANPA	69.892	465	138	2	17	480	1	464	0.0	654
sp|A6NHJ4|ZN860_HUMAN	tr|A0A2R9BQ56|A0A2R9BQ56_PANPA	54.710	276	124	1	289	564	190	464	2.12e-91	295
sp|A6NHJ4|ZN860_HUMAN	tr|A0A2R9BQ56|A0A2R9BQ56_PANPA	47.507	341	173	4	280	620	130	464	2.37e-86	282
sp|A6NHJ4|ZN860_HUMAN	tr|A0A2R9BQ56|A0A2R9BQ56_PANPA	46.154	325	169	3	308	632	130	448	2.26e-79	264
sp|A6NHJ4|ZN860_HUMAN	tr|A0A2R9BQ56|A0A2R9BQ56_PANPA	45.425	306	166	1	289	594	162	466	2.16e-78	261
sp|A6NHJ4|ZN860_HUMAN	tr|A0A2R9BQ56|A0A2R9BQ56_PANPA	43.234	303	167	2	330	632	124	421	1.57e-66	230
sp|A6NHJ4|ZN860_HUMAN	tr|A0A1D5QC17|A0A1D5QC17_MACMU	51.424	667	289	4	1	632	51	717	0.0	653
sp|A6NHJ4|ZN860_HUMAN	tr|A0A1D5QC17|A0A1D5QC17_MACMU	49.307	505	251	3	133	632	297	801	1.62e-149	462
sp|A6NHJ4|ZN860_HUMAN	tr|A0A1D5QC17|A0A1D5QC17_MACMU	51.316	456	222	0	177	632	374	829	2.87e-148	459
sp|A6NHJ4|ZN860_HUMAN	tr|A0A1D5QC17|A0A1D5QC17_MACMU	52.328	451	215	0	181	631	434	884	1.20e-145	452
sp|A6NHJ4|ZN860_HUMAN	tr|A0A1D5QC17|A0A1D5QC17_MACMU	48.577	492	248	3	145	631	477	968	4.71e-141	440
sp|A6NHJ4|ZN860_HUMAN	sp|Q9NV72|ZN701_HUMAN	70.815	466	106	3	16	452	66	530	0.0	651
sp|A6NHJ4|ZN860_HUMAN	sp|Q9NV72|ZN701_HUMAN	57.778	270	113	1	295	564	262	530	5.14e-93	301
sp|A6NHJ4|ZN860_HUMAN	sp|Q9NV72|ZN701_HUMAN	46.499	357	157	5	276	632	192	514	3.62e-86	283
sp|A6NHJ4|ZN860_HUMAN	tr|A0A2J8Q7H6|A0A2J8Q7H6_PANTR	69.462	465	140	2	17	480	1	464	0.0	650
sp|A6NHJ4|ZN860_HUMAN	tr|A0A2J8Q7H6|A0A2J8Q7H6_PANTR	54.710	276	124	1	289	564	190	464	2.43e-91	295
sp|A6NHJ4|ZN860_HUMAN	tr|A0A2J8Q7H6|A0A2J8Q7H6_PANTR	53.333	270	125	1	351	620	196	464	6.02e-86	281
sp|A6NHJ4|ZN860_HUMAN	tr|A0A2J8Q7H6|A0A2J8Q7H6_PANTR	48.239	284	146	1	349	632	166	448	5.38e-79	263
sp|A6NHJ4|ZN860_HUMAN	tr|A0A2J8Q7H6|A0A2J8Q7H6_PANTR	49.632	272	136	1	323	594	196	466	2.12e-78	261
sp|A6NHJ4|ZN860_HUMAN	tr|A0A2J8Q7H6|A0A2J8Q7H6_PANTR	42.904	303	168	2	330	632	124	421	6.84e-67	231
sp|A6NHJ4|ZN860_HUMAN	tr|A0A2R9C9M7|A0A2R9C9M7_PANPA	69.099	466	130	2	17	481	1	453	0.0	650
sp|A6NHJ4|ZN860_HUMAN	tr|A0A2R9C9M7|A0A2R9C9M7_PANPA	44.928	345	172	4	276	620	126	452	2.35e-80	266
sp|A6NHJ4|ZN860_HUMAN	tr|A0A2R9C9M7|A0A2R9C9M7_PANPA	50.562	267	119	1	299	565	200	453	5.82e-76	254
sp|A6NHJ4|ZN860_HUMAN	tr|A0A2R9C9M7|A0A2R9C9M7_PANPA	47.719	285	136	1	348	632	165	436	9.75e-76	254
sp|A6NHJ4|ZN860_HUMAN	tr|A0A2K6GM14|A0A2K6GM14_PROCO	52.252	666	268	3	17	632	1	666	0.0	648
sp|A6NHJ4|ZN860_HUMAN	tr|A0A2K6GM14|A0A2K6GM14_PROCO	56.044	455	200	0	177	631	323	777	2.82e-167	502
sp|A6NHJ4|ZN860_HUMAN	tr|A0A2I3GRG7|A0A2I3GRG7_NOMLE	70.538	465	107	3	17	452	1	464	0.0	645
sp|A6NHJ4|ZN860_HUMAN	tr|A0A2I3GRG7|A0A2I3GRG7_NOMLE	56.884	276	118	1	289	564	190	464	1.37e-93	301
sp|A6NHJ4|ZN860_HUMAN	tr|A0A2I3GRG7|A0A2I3GRG7_NOMLE	47.025	353	153	6	280	632	130	448	6.60e-86	281
sp|A6NHJ4|ZN860_HUMAN	tr|A0A2K6UFY9|A0A2K6UFY9_SAIBB	56.427	599	202	4	70	632	1	576	0.0	645
sp|A6NHJ4|ZN860_HUMAN	tr|A0A2K6UFY9|A0A2K6UFY9_SAIBB	54.175	491	218	4	140	624	219	708	1.83e-164	492
sp|A6NHJ4|ZN860_HUMAN	tr|A0A2K6UFY9|A0A2K6UFY9_SAIBB	50.600	500	242	3	138	632	189	688	2.43e-150	456
sp|A6NHJ4|ZN860_HUMAN	tr|A0A2K6UFY9|A0A2K6UFY9_SAIBB	49.582	478	213	2	183	632	183	660	1.10e-141	433
sp|A6NHJ4|ZN860_HUMAN	tr|A0A2K6UFY9|A0A2K6UFY9_SAIBB	52.417	393	183	2	149	541	321	709	1.78e-124	389
sp|A6NHJ4|ZN860_HUMAN	tr|H2NZZ3|H2NZZ3_PONAB	53.459	636	276	3	17	632	1	636	0.0	644
sp|A6NHJ4|ZN860_HUMAN	tr|H2NZZ3|H2NZZ3_PONAB	53.430	481	219	3	143	618	198	678	9.38e-166	494
sp|A6NHJ4|ZN860_HUMAN	tr|A0A2J8Q781|A0A2J8Q781_PANTR	69.957	466	110	3	16	452	66	530	0.0	643
sp|A6NHJ4|ZN860_HUMAN	tr|A0A2J8Q781|A0A2J8Q781_PANTR	54.795	292	131	1	273	564	240	530	6.17e-92	299
sp|A6NHJ4|ZN860_HUMAN	tr|A0A2J8Q781|A0A2J8Q781_PANTR	46.809	329	151	2	327	632	187	514	3.47e-86	283
sp|A6NHJ4|ZN860_HUMAN	tr|A0A2J8Q781|A0A2J8Q781_PANTR	47.989	348	171	6	276	621	192	531	3.36e-81	270
sp|A6NHJ4|ZN860_HUMAN	tr|A0A2K6TZ28|A0A2K6TZ28_SAIBB	51.807	664	284	5	1	632	1	660	0.0	642
sp|A6NHJ4|ZN860_HUMAN	tr|A0A2K6TZ28|A0A2K6TZ28_SAIBB	54.048	457	210	0	175	631	287	743	1.37e-159	481
sp|A6NHJ4|ZN860_HUMAN	tr|A0A2K6TZ28|A0A2K6TZ28_SAIBB	49.561	456	223	3	143	592	306	760	3.74e-133	413
sp|A6NHJ4|ZN860_HUMAN	tr|A0A2K6TZ28|A0A2K6TZ28_SAIBB	44.622	251	139	0	177	427	513	763	7.10e-57	210
sp|A6NHJ4|ZN860_HUMAN	tr|A0A2K6TWW8|A0A2K6TWW8_SAIBB	54.173	635	233	4	53	632	1	632	0.0	641
sp|A6NHJ4|ZN860_HUMAN	tr|A0A2K6TWW8|A0A2K6TWW8_SAIBB	51.802	444	213	1	177	620	206	648	1.66e-146	444
sp|A6NHJ4|ZN860_HUMAN	tr|A0A2K6TWW8|A0A2K6TWW8_SAIBB	55.614	383	170	0	183	565	267	649	9.49e-135	413
sp|A6NHJ4|ZN860_HUMAN	tr|A0A2K6TWW8|A0A2K6TWW8_SAIBB	48.894	407	204	3	135	537	243	649	5.75e-112	354
sp|A6NHJ4|ZN860_HUMAN	tr|H2P006|H2P006_PONAB	68.076	473	150	1	71	542	1	473	0.0	640
sp|A6NHJ4|ZN860_HUMAN	tr|H2P006|H2P006_PONAB	49.307	361	183	0	264	624	111	471	1.55e-110	345
sp|A6NHJ4|ZN860_HUMAN	tr|H2P006|H2P006_PONAB	49.128	344	175	0	289	632	108	451	6.31e-98	312
sp|A6NHJ4|ZN860_HUMAN	tr|A0A0A0MVE7|A0A0A0MVE7_PAPAN	52.987	636	278	5	17	632	1	635	0.0	640
sp|A6NHJ4|ZN860_HUMAN	tr|G3S3V5|G3S3V5_GORGO	69.677	465	111	3	17	452	1	464	0.0	640
sp|A6NHJ4|ZN860_HUMAN	tr|G3S3V5|G3S3V5_GORGO	54.333	300	136	1	265	564	166	464	5.07e-94	302
sp|A6NHJ4|ZN860_HUMAN	tr|G3S3V5|G3S3V5_GORGO	46.218	357	158	6	276	632	126	448	2.62e-85	279
sp|A6NHJ4|ZN860_HUMAN	sp|Q9H7R5|ZN665_HUMAN	53.774	636	274	6	17	632	1	636	0.0	639
sp|A6NHJ4|ZN860_HUMAN	tr|A0A2K5VA71|A0A2K5VA71_MACFA	51.235	648	284	3	17	632	1	648	0.0	639
sp|A6NHJ4|ZN860_HUMAN	tr|A0A2K5VA71|A0A2K5VA71_MACFA	49.307	505	251	3	133	632	228	732	3.58e-150	462
sp|A6NHJ4|ZN860_HUMAN	tr|A0A2K5VA71|A0A2K5VA71_MACFA	51.316	456	222	0	177	632	305	760	6.61e-149	459
sp|A6NHJ4|ZN860_HUMAN	tr|A0A2K5VA71|A0A2K5VA71_MACFA	52.328	451	215	0	181	631	365	815	3.38e-146	452
sp|A6NHJ4|ZN860_HUMAN	tr|A0A2K5VA71|A0A2K5VA71_MACFA	48.577	492	248	3	145	631	408	899	1.05e-141	440
sp|A6NHJ4|ZN860_HUMAN	tr|H2NZZ2|H2NZZ2_PONAB	50.507	691	267	5	17	632	1	691	0.0	638
sp|A6NHJ4|ZN860_HUMAN	tr|H2NZZ2|H2NZZ2_PONAB	55.531	452	201	0	181	632	296	747	1.78e-163	494
sp|A6NHJ4|ZN860_HUMAN	tr|H2NZZ2|H2NZZ2_PONAB	58.531	422	175	0	211	632	354	775	1.11e-159	484
sp|A6NHJ4|ZN860_HUMAN	tr|H2NZZ2|H2NZZ2_PONAB	57.583	422	176	1	211	632	382	800	1.21e-155	473
sp|A6NHJ4|ZN860_HUMAN	tr|H2NZZ2|H2NZZ2_PONAB	53.811	433	190	5	145	571	395	823	3.01e-136	423
sp|A6NHJ4|ZN860_HUMAN	tr|H2NZZ2|H2NZZ2_PONAB	49.174	484	214	5	145	597	339	821	9.74e-136	422
sp|A6NHJ4|ZN860_HUMAN	tr|H2NZZ2|H2NZZ2_PONAB	46.009	213	107	4	139	346	613	822	5.42e-38	156
sp|A6NHJ4|ZN860_HUMAN	tr|A0A2K5ZYL2|A0A2K5ZYL2_MANLE	51.556	675	265	5	17	632	1	672	0.0	638
sp|A6NHJ4|ZN860_HUMAN	tr|A0A2K5ZYL2|A0A2K5ZYL2_MANLE	56.044	455	200	0	177	631	301	755	2.07e-167	501
sp|A6NHJ4|ZN860_HUMAN	tr|A0A2K5ZYL2|A0A2K5ZYL2_MANLE	54.788	449	175	1	211	631	279	727	8.26e-163	490
sp|A6NHJ4|ZN860_HUMAN	tr|A0A2K5ZYL2|A0A2K5ZYL2_MANLE	51.029	486	233	3	143	623	290	775	5.78e-157	475
sp|A6NHJ4|ZN860_HUMAN	tr|A0A1U7US17|A0A1U7US17_TARSY	53.049	656	255	7	16	624	19	668	0.0	637
sp|A6NHJ4|ZN860_HUMAN	tr|H2NZY1|H2NZY1_PONAB	51.080	648	285	3	17	632	1	648	0.0	637
sp|A6NHJ4|ZN860_HUMAN	tr|H2NZY1|H2NZY1_PONAB	49.505	505	250	3	133	632	228	732	1.25e-151	464
sp|A6NHJ4|ZN860_HUMAN	tr|H2NZY1|H2NZY1_PONAB	51.316	456	222	0	177	632	305	760	2.31e-149	459
sp|A6NHJ4|ZN860_HUMAN	tr|H2NZY1|H2NZY1_PONAB	46.931	554	231	6	141	632	320	872	7.22e-147	452
sp|A6NHJ4|ZN860_HUMAN	tr|H2NZY1|H2NZY1_PONAB	48.760	484	243	3	145	623	408	891	9.26e-140	434
sp|A6NHJ4|ZN860_HUMAN	tr|H2NZY1|H2NZY1_PONAB	34.409	186	71	2	130	315	757	891	2.76e-18	95.1
sp|A6NHJ4|ZN860_HUMAN	tr|A0A2K5MKZ4|A0A2K5MKZ4_CERAT	72.437	439	92	2	17	426	1	439	0.0	636
sp|A6NHJ4|ZN860_HUMAN	tr|A0A2K5MKZ4|A0A2K5MKZ4_CERAT	47.353	340	162	4	294	632	98	421	2.30e-85	278
sp|A6NHJ4|ZN860_HUMAN	tr|A0A2K5MKZ4|A0A2K5MKZ4_CERAT	51.273	275	134	0	348	622	165	439	2.70e-83	273
sp|A6NHJ4|ZN860_HUMAN	tr|A0A2K5MKZ4|A0A2K5MKZ4_CERAT	51.095	274	134	0	265	538	166	439	2.17e-82	271
sp|A6NHJ4|ZN860_HUMAN	tr|A0A2K5MKZ4|A0A2K5MKZ4_CERAT	47.482	278	146	0	289	566	162	439	1.08e-70	240
sp|A6NHJ4|ZN860_HUMAN	tr|A0A096NQ37|A0A096NQ37_PAPAN	50.926	648	286	3	17	632	1	648	0.0	635
sp|A6NHJ4|ZN860_HUMAN	tr|A0A096NQ37|A0A096NQ37_PAPAN	49.505	505	250	3	133	632	228	732	3.59e-151	465
sp|A6NHJ4|ZN860_HUMAN	tr|A0A096NQ37|A0A096NQ37_PAPAN	51.316	456	222	0	177	632	305	760	3.75e-149	459
sp|A6NHJ4|ZN860_HUMAN	tr|A0A096NQ37|A0A096NQ37_PAPAN	50.302	497	240	4	141	631	320	815	1.17e-146	453
sp|A6NHJ4|ZN860_HUMAN	tr|A0A096NQ37|A0A096NQ37_PAPAN	48.577	492	248	3	145	631	408	899	9.76e-142	440
sp|A6NHJ4|ZN860_HUMAN	tr|A0A2K5LMS6|A0A2K5LMS6_CERAT	50.926	648	286	3	17	632	1	648	0.0	635
sp|A6NHJ4|ZN860_HUMAN	tr|A0A2K5LMS6|A0A2K5LMS6_CERAT	49.109	505	252	3	133	632	228	732	2.64e-149	460
sp|A6NHJ4|ZN860_HUMAN	tr|A0A2K5LMS6|A0A2K5LMS6_CERAT	50.877	456	224	0	177	632	305	760	2.47e-147	455
sp|A6NHJ4|ZN860_HUMAN	tr|A0A2K5LMS6|A0A2K5LMS6_CERAT	47.016	553	230	6	141	631	320	871	1.15e-146	453
sp|A6NHJ4|ZN860_HUMAN	tr|A0A2K5LMS6|A0A2K5LMS6_CERAT	48.374	492	249	3	145	631	408	899	1.79e-141	439
sp|A6NHJ4|ZN860_HUMAN	tr|A0A2K5LMS6|A0A2K5LMS6_CERAT	50.113	443	221	0	177	619	473	915	6.59e-138	430
sp|A6NHJ4|ZN860_HUMAN	tr|H2QH18|H2QH18_PANTR	52.598	635	282	4	17	632	1	635	0.0	635
sp|A6NHJ4|ZN860_HUMAN	tr|F7FXM7|F7FXM7_MACMU	58.739	555	225	2	17	567	1	555	0.0	634
sp|A6NHJ4|ZN860_HUMAN	tr|F7FXM7|F7FXM7_MACMU	51.323	378	184	0	255	632	159	536	5.09e-117	365
sp|A6NHJ4|ZN860_HUMAN	tr|F7FXM7|F7FXM7_MACMU	45.196	281	147	3	352	632	123	396	3.46e-64	226
sp|A6NHJ4|ZN860_HUMAN	tr|G3RQT6|G3RQT6_GORGO	50.926	648	286	3	17	632	1	648	0.0	634
sp|A6NHJ4|ZN860_HUMAN	tr|G3RQT6|G3RQT6_GORGO	49.505	505	250	3	133	632	228	732	7.59e-151	464
sp|A6NHJ4|ZN860_HUMAN	tr|G3RQT6|G3RQT6_GORGO	51.316	456	222	0	177	632	305	760	7.05e-149	459
sp|A6NHJ4|ZN860_HUMAN	tr|G3RQT6|G3RQT6_GORGO	47.016	553	230	6	141	631	320	871	2.45e-146	452
sp|A6NHJ4|ZN860_HUMAN	tr|G3RQT6|G3RQT6_GORGO	48.780	492	247	3	145	631	408	899	3.15e-142	441
sp|A6NHJ4|ZN860_HUMAN	tr|G3R5B8|G3R5B8_GORGO	50.217	691	269	5	17	632	1	691	0.0	634
sp|A6NHJ4|ZN860_HUMAN	tr|G3R5B8|G3R5B8_GORGO	55.531	452	201	0	181	632	296	747	2.85e-163	493
sp|A6NHJ4|ZN860_HUMAN	tr|G3R5B8|G3R5B8_GORGO	55.482	456	203	0	177	632	320	775	7.11e-160	484
sp|A6NHJ4|ZN860_HUMAN	tr|G3R5B8|G3R5B8_GORGO	53.580	433	191	5	145	571	395	823	2.33e-136	424
sp|A6NHJ4|ZN860_HUMAN	tr|G3R5B8|G3R5B8_GORGO	45.540	213	108	4	139	346	613	822	2.75e-38	157
sp|A6NHJ4|ZN860_HUMAN	tr|A0A2K6LYL1|A0A2K6LYL1_RHIBE	70.172	466	106	6	17	453	1	462	0.0	634
sp|A6NHJ4|ZN860_HUMAN	tr|A0A2K6LYL1|A0A2K6LYL1_RHIBE	53.650	274	124	2	292	565	192	462	5.54e-84	276
sp|A6NHJ4|ZN860_HUMAN	tr|A0A2K6LYL1|A0A2K6LYL1_RHIBE	59.471	227	89	2	405	631	193	416	4.55e-80	265
sp|A6NHJ4|ZN860_HUMAN	tr|A0A2K6LYL1|A0A2K6LYL1_RHIBE	46.382	304	159	4	289	592	162	461	1.32e-72	246
sp|A6NHJ4|ZN860_HUMAN	tr|A0A2J8Q7G5|A0A2J8Q7G5_PANTR	50.000	692	270	5	17	632	1	692	0.0	634
sp|A6NHJ4|ZN860_HUMAN	tr|A0A2J8Q7G5|A0A2J8Q7G5_PANTR	55.973	452	199	0	181	632	297	748	2.41e-165	498
sp|A6NHJ4|ZN860_HUMAN	tr|A0A2J8Q7G5|A0A2J8Q7G5_PANTR	55.702	456	202	0	177	632	321	776	5.54e-161	487
sp|A6NHJ4|ZN860_HUMAN	tr|A0A2J8Q7G5|A0A2J8Q7G5_PANTR	53.580	433	191	5	145	571	396	824	3.99e-136	423
sp|A6NHJ4|ZN860_HUMAN	tr|A0A2J8Q7G5|A0A2J8Q7G5_PANTR	46.009	213	107	4	139	346	614	823	1.81e-38	157
sp|A6NHJ4|ZN860_HUMAN	tr|A0A2K5YYM4|A0A2K5YYM4_MANLE	52.673	636	280	5	17	632	1	635	0.0	634
sp|A6NHJ4|ZN860_HUMAN	tr|A0A2I2ZRB5|A0A2I2ZRB5_GORGO	51.553	644	276	5	21	632	4	643	0.0	634
sp|A6NHJ4|ZN860_HUMAN	tr|A0A2I2ZRB5|A0A2I2ZRB5_GORGO	54.923	457	206	0	175	631	270	726	3.25e-163	491
sp|A6NHJ4|ZN860_HUMAN	tr|A0A2I2ZRB5|A0A2I2ZRB5_GORGO	49.691	485	237	3	141	619	287	770	2.69e-143	440
sp|A6NHJ4|ZN860_HUMAN	sp|Q08AN1|ZN616_HUMAN	51.553	644	276	5	21	632	4	643	0.0	634
sp|A6NHJ4|ZN860_HUMAN	sp|Q08AN1|ZN616_HUMAN	54.705	457	207	0	175	631	270	726	1.24e-162	489
sp|A6NHJ4|ZN860_HUMAN	sp|Q08AN1|ZN616_HUMAN	49.278	485	239	3	141	619	287	770	2.54e-142	437
sp|A6NHJ4|ZN860_HUMAN	tr|A0A2K6JTP5|A0A2K6JTP5_RHIBE	51.235	648	283	4	17	632	1	647	0.0	633
sp|A6NHJ4|ZN860_HUMAN	tr|A0A2K6JTP5|A0A2K6JTP5_RHIBE	49.307	505	251	3	133	632	227	731	6.24e-151	464
sp|A6NHJ4|ZN860_HUMAN	tr|A0A2K6JTP5|A0A2K6JTP5_RHIBE	50.877	456	224	0	177	632	304	759	1.08e-147	456
sp|A6NHJ4|ZN860_HUMAN	tr|A0A2K6JTP5|A0A2K6JTP5_RHIBE	46.751	554	232	6	141	632	319	871	8.99e-146	451
sp|A6NHJ4|ZN860_HUMAN	tr|A0A2K6JTP5|A0A2K6JTP5_RHIBE	48.577	492	248	3	145	631	407	898	1.59e-141	440
sp|A6NHJ4|ZN860_HUMAN	tr|F6YL68|F6YL68_MACMU	68.298	470	106	3	17	457	1	456	0.0	633
sp|A6NHJ4|ZN860_HUMAN	tr|F6YL68|F6YL68_MACMU	51.155	303	148	0	265	567	152	454	1.14e-93	301
sp|A6NHJ4|ZN860_HUMAN	tr|F6YL68|F6YL68_MACMU	51.930	285	137	0	348	632	151	435	3.84e-91	294
sp|A6NHJ4|ZN860_HUMAN	tr|F6YL68|F6YL68_MACMU	49.038	312	152	2	321	631	101	406	1.02e-85	280
sp|A6NHJ4|ZN860_HUMAN	tr|F6YL68|F6YL68_MACMU	52.727	275	130	0	349	623	180	454	3.12e-83	273
sp|A6NHJ4|ZN860_HUMAN	tr|F6YL68|F6YL68_MACMU	44.625	307	170	0	289	595	148	454	3.82e-74	249
sp|A6NHJ4|ZN860_HUMAN	tr|A0A3Q0DMK2|A0A3Q0DMK2_TARSY	47.703	740	277	7	1	632	1	738	0.0	632
sp|A6NHJ4|ZN860_HUMAN	tr|A0A3Q0DMK2|A0A3Q0DMK2_TARSY	53.644	494	224	3	143	631	300	793	1.07e-165	499
sp|A6NHJ4|ZN860_HUMAN	tr|A0A3Q0DMK2|A0A3Q0DMK2_TARSY	55.604	455	202	0	177	631	367	821	1.30e-165	499
sp|A6NHJ4|ZN860_HUMAN	tr|A0A3Q0DMK2|A0A3Q0DMK2_TARSY	50.000	486	238	3	143	623	356	841	1.06e-151	463
sp|A6NHJ4|ZN860_HUMAN	sp|Q6ZNA1|ZN836_HUMAN	50.772	648	287	3	17	632	1	648	0.0	632
sp|A6NHJ4|ZN860_HUMAN	sp|Q6ZNA1|ZN836_HUMAN	49.505	505	250	3	133	632	228	732	7.62e-152	466
sp|A6NHJ4|ZN860_HUMAN	sp|Q6ZNA1|ZN836_HUMAN	51.316	456	222	0	177	632	305	760	4.60e-149	459
sp|A6NHJ4|ZN860_HUMAN	sp|Q6ZNA1|ZN836_HUMAN	46.835	553	231	6	141	631	320	871	7.61e-146	451
sp|A6NHJ4|ZN860_HUMAN	sp|Q6ZNA1|ZN836_HUMAN	48.780	492	247	3	145	631	408	899	1.30e-142	442
sp|A6NHJ4|ZN860_HUMAN	tr|A0A0D9S5A2|A0A0D9S5A2_CHLSB	50.926	648	286	3	17	632	1	648	0.0	632
sp|A6NHJ4|ZN860_HUMAN	tr|A0A0D9S5A2|A0A0D9S5A2_CHLSB	49.505	505	250	3	133	632	228	732	3.15e-150	462
sp|A6NHJ4|ZN860_HUMAN	tr|A0A0D9S5A2|A0A0D9S5A2_CHLSB	50.877	456	224	0	177	632	305	760	6.86e-148	456
sp|A6NHJ4|ZN860_HUMAN	tr|A0A0D9S5A2|A0A0D9S5A2_CHLSB	47.016	553	230	6	141	631	320	871	2.23e-146	452
sp|A6NHJ4|ZN860_HUMAN	tr|A0A0D9S5A2|A0A0D9S5A2_CHLSB	48.374	492	249	3	145	631	408	899	6.17e-141	438
sp|A6NHJ4|ZN860_HUMAN	tr|A0A384BKA0|A0A384BKA0_URSMA	52.315	648	273	6	17	632	1	644	0.0	632
sp|A6NHJ4|ZN860_HUMAN	tr|A0A384BKA0|A0A384BKA0_URSMA	51.974	456	219	0	177	632	329	784	4.93e-152	464
sp|A6NHJ4|ZN860_HUMAN	tr|A0A384BKA0|A0A384BKA0_URSMA	53.070	456	214	0	177	632	273	728	2.78e-149	456
sp|A6NHJ4|ZN860_HUMAN	tr|A0A384BKA0|A0A384BKA0_URSMA	50.844	474	231	1	161	632	227	700	3.92e-149	456
sp|A6NHJ4|ZN860_HUMAN	tr|G1R2C3|G1R2C3_NOMLE	50.072	691	270	5	17	632	1	691	0.0	631
sp|A6NHJ4|ZN860_HUMAN	tr|G1R2C3|G1R2C3_NOMLE	55.531	452	201	0	181	632	296	747	3.44e-163	493
sp|A6NHJ4|ZN860_HUMAN	tr|G1R2C3|G1R2C3_NOMLE	55.702	456	202	0	177	632	320	775	2.17e-161	488
sp|A6NHJ4|ZN860_HUMAN	tr|G1R2C3|G1R2C3_NOMLE	54.825	456	203	1	177	632	348	800	3.49e-157	477
sp|A6NHJ4|ZN860_HUMAN	tr|G1R2C3|G1R2C3_NOMLE	51.198	459	214	4	145	597	367	821	4.52e-139	431
sp|A6NHJ4|ZN860_HUMAN	sp|Q96SE7|ZN347_HUMAN	50.072	691	270	5	17	632	1	691	0.0	631
sp|A6NHJ4|ZN860_HUMAN	sp|Q96SE7|ZN347_HUMAN	55.752	452	200	0	181	632	296	747	1.85e-164	496
sp|A6NHJ4|ZN860_HUMAN	sp|Q96SE7|ZN347_HUMAN	55.702	456	202	0	177	632	320	775	4.94e-161	487
sp|A6NHJ4|ZN860_HUMAN	sp|Q96SE7|ZN347_HUMAN	53.580	433	191	5	145	571	395	823	3.28e-136	423
sp|A6NHJ4|ZN860_HUMAN	sp|Q96SE7|ZN347_HUMAN	46.479	213	106	4	139	346	613	822	2.76e-39	160
sp|A6NHJ4|ZN860_HUMAN	tr|H2QFX3|H2QFX3_PANTR	51.398	644	277	5	21	632	4	643	0.0	630
sp|A6NHJ4|ZN860_HUMAN	tr|H2QFX3|H2QFX3_PANTR	54.267	457	209	0	175	631	270	726	5.49e-161	485
sp|A6NHJ4|ZN860_HUMAN	tr|H2QFX3|H2QFX3_PANTR	49.072	485	240	3	141	619	287	770	4.08e-141	434
sp|A6NHJ4|ZN860_HUMAN	tr|H2QH16|H2QH16_PANTR	50.617	648	288	3	17	632	1	648	0.0	630
sp|A6NHJ4|ZN860_HUMAN	tr|H2QH16|H2QH16_PANTR	49.307	505	251	3	133	632	228	732	2.80e-150	462
sp|A6NHJ4|ZN860_HUMAN	tr|H2QH16|H2QH16_PANTR	51.096	456	223	0	177	632	305	760	2.68e-148	457
sp|A6NHJ4|ZN860_HUMAN	tr|H2QH16|H2QH16_PANTR	47.016	553	230	6	141	631	320	871	1.29e-146	453
sp|A6NHJ4|ZN860_HUMAN	tr|H2QH16|H2QH16_PANTR	48.780	492	247	3	145	631	408	899	1.70e-142	442
sp|A6NHJ4|ZN860_HUMAN	tr|H2NZY0|H2NZY0_PONAB	51.087	644	279	5	21	632	4	643	0.0	630
sp|A6NHJ4|ZN860_HUMAN	tr|H2NZY0|H2NZY0_PONAB	54.705	457	207	0	175	631	270	726	1.25e-162	489
sp|A6NHJ4|ZN860_HUMAN	tr|H2NZY0|H2NZY0_PONAB	49.485	485	238	3	141	619	287	770	7.47e-143	439
sp|A6NHJ4|ZN860_HUMAN	tr|A0A2U4API9|A0A2U4API9_TURTR	49.928	693	282	8	1	632	1	689	0.0	629
sp|A6NHJ4|ZN860_HUMAN	tr|A0A2U4API9|A0A2U4API9_TURTR	50.132	379	187	1	169	547	340	716	3.08e-108	347
sp|A6NHJ4|ZN860_HUMAN	tr|A0A2U4API9|A0A2U4API9_TURTR	42.802	257	140	4	141	392	447	701	1.17e-44	175
sp|A6NHJ4|ZN860_HUMAN	tr|A0A2K6A6P2|A0A2K6A6P2_MANLE	58.739	555	223	3	17	567	1	553	0.0	629
sp|A6NHJ4|ZN860_HUMAN	tr|A0A2K6A6P2|A0A2K6A6P2_MANLE	51.323	378	184	0	255	632	157	534	2.01e-117	365
sp|A6NHJ4|ZN860_HUMAN	tr|A0A2K6A6P2|A0A2K6A6P2_MANLE	45.196	281	147	3	352	632	121	394	1.75e-64	227
sp|A6NHJ4|ZN860_HUMAN	tr|A0A2K6MPD5|A0A2K6MPD5_RHIBE	51.553	644	276	5	21	632	4	643	0.0	629
sp|A6NHJ4|ZN860_HUMAN	tr|A0A2K6MPD5|A0A2K6MPD5_RHIBE	54.783	460	208	0	172	631	267	726	3.65e-163	491
sp|A6NHJ4|ZN860_HUMAN	tr|A0A2K6MPD5|A0A2K6MPD5_RHIBE	49.485	485	238	3	141	619	287	770	1.26e-142	438
sp|A6NHJ4|ZN860_HUMAN	tr|A0A2K6G1P4|A0A2K6G1P4_PROCO	51.994	652	265	4	27	631	1	651	0.0	629
sp|A6NHJ4|ZN860_HUMAN	tr|A0A2K6G1P4|A0A2K6G1P4_PROCO	50.385	520	225	4	145	631	244	763	9.57e-156	474
sp|A6NHJ4|ZN860_HUMAN	tr|A0A2K6G1P4|A0A2K6G1P4_PROCO	53.880	451	208	0	181	631	369	819	2.33e-151	462
sp|A6NHJ4|ZN860_HUMAN	tr|A0A2K6G1P4|A0A2K6G1P4_PROCO	51.732	462	218	3	135	591	374	835	2.08e-137	427
sp|A6NHJ4|ZN860_HUMAN	tr|A0A2K5LGG5|A0A2K5LGG5_CERAT	53.710	620	269	5	17	632	1	606	0.0	629
sp|A6NHJ4|ZN860_HUMAN	tr|G1R223|G1R223_NOMLE	50.932	644	280	5	21	632	4	643	0.0	629
sp|A6NHJ4|ZN860_HUMAN	tr|G1R223|G1R223_NOMLE	54.267	457	209	0	175	631	270	726	4.42e-161	486
sp|A6NHJ4|ZN860_HUMAN	tr|G1R223|G1R223_NOMLE	48.866	485	241	3	141	619	287	770	9.82e-141	433
sp|A6NHJ4|ZN860_HUMAN	tr|A0A096MLH4|A0A096MLH4_PAPAN	71.298	439	97	2	17	426	1	439	0.0	628
sp|A6NHJ4|ZN860_HUMAN	tr|A0A096MLH4|A0A096MLH4_PAPAN	49.521	313	151	2	321	632	115	421	3.63e-86	281
sp|A6NHJ4|ZN860_HUMAN	tr|A0A096MLH4|A0A096MLH4_PAPAN	51.636	275	133	0	348	622	165	439	1.40e-83	274
sp|A6NHJ4|ZN860_HUMAN	tr|A0A096MLH4|A0A096MLH4_PAPAN	51.825	274	132	0	265	538	166	439	4.12e-83	273
sp|A6NHJ4|ZN860_HUMAN	tr|A0A096MLH4|A0A096MLH4_PAPAN	47.122	278	147	0	289	566	162	439	4.34e-70	238
sp|A6NHJ4|ZN860_HUMAN	tr|A0A2K5YZS4|A0A2K5YZS4_MANLE	50.309	648	290	3	17	632	1	648	0.0	627
sp|A6NHJ4|ZN860_HUMAN	tr|A0A2K5YZS4|A0A2K5YZS4_MANLE	49.109	505	252	3	133	632	228	732	3.92e-149	459
sp|A6NHJ4|ZN860_HUMAN	tr|A0A2K5YZS4|A0A2K5YZS4_MANLE	50.877	456	224	0	177	632	305	760	4.35e-147	454
sp|A6NHJ4|ZN860_HUMAN	tr|A0A2K5YZS4|A0A2K5YZS4_MANLE	47.016	553	230	6	141	631	320	871	1.76e-146	452
sp|A6NHJ4|ZN860_HUMAN	tr|A0A2K5YZS4|A0A2K5YZS4_MANLE	48.374	492	249	3	145	631	408	899	2.69e-141	439
sp|A6NHJ4|ZN860_HUMAN	tr|A0A2K5YZS4|A0A2K5YZS4_MANLE	50.113	443	221	0	177	619	473	915	1.08e-137	430
sp|A6NHJ4|ZN860_HUMAN	tr|A0A2K5U6X9|A0A2K5U6X9_MACFA	58.759	548	222	2	24	567	6	553	0.0	627
sp|A6NHJ4|ZN860_HUMAN	tr|A0A2K5U6X9|A0A2K5U6X9_MACFA	51.323	378	184	0	255	632	157	534	4.30e-117	365
sp|A6NHJ4|ZN860_HUMAN	tr|A0A2K5U6X9|A0A2K5U6X9_MACFA	45.196	281	147	3	352	632	121	394	3.34e-64	226
sp|A6NHJ4|ZN860_HUMAN	sp|Q9HCG1|ZN160_HUMAN	48.607	718	264	6	17	632	1	715	0.0	627
sp|A6NHJ4|ZN860_HUMAN	sp|Q9HCG1|ZN160_HUMAN	55.824	455	201	0	177	631	344	798	3.12e-166	500
sp|A6NHJ4|ZN860_HUMAN	sp|Q9HCG1|ZN160_HUMAN	54.566	449	176	1	211	631	322	770	1.28e-161	488
sp|A6NHJ4|ZN860_HUMAN	sp|Q9HCG1|ZN160_HUMAN	50.823	486	234	3	143	623	333	818	1.04e-155	473
sp|A6NHJ4|ZN860_HUMAN	tr|A0A2K6L2X6|A0A2K6L2X6_RHIBE	49.787	703	268	6	15	632	38	740	0.0	626
sp|A6NHJ4|ZN860_HUMAN	tr|A0A2K6L2X6|A0A2K6L2X6_RHIBE	55.752	452	200	0	181	632	345	796	9.99e-165	498
sp|A6NHJ4|ZN860_HUMAN	tr|A0A2K6L2X6|A0A2K6L2X6_RHIBE	56.140	456	200	0	177	632	369	824	8.16e-162	491
sp|A6NHJ4|ZN860_HUMAN	tr|A0A2K6L2X6|A0A2K6L2X6_RHIBE	53.118	433	193	5	145	571	444	872	7.97e-135	421
sp|A6NHJ4|ZN860_HUMAN	tr|A0A2K6L2X6|A0A2K6L2X6_RHIBE	45.540	213	108	4	139	346	662	871	1.25e-38	158
sp|A6NHJ4|ZN860_HUMAN	tr|F6T405|F6T405_HORSE	52.469	648	272	6	17	632	1	644	0.0	626
sp|A6NHJ4|ZN860_HUMAN	tr|F6T405|F6T405_HORSE	53.728	456	211	0	177	632	329	784	7.38e-158	479
sp|A6NHJ4|ZN860_HUMAN	tr|F6T405|F6T405_HORSE	51.807	498	235	3	140	632	231	728	8.58e-151	460
sp|A6NHJ4|ZN860_HUMAN	tr|F6T405|F6T405_HORSE	55.530	443	197	0	177	619	357	799	2.05e-150	459
sp|A6NHJ4|ZN860_HUMAN	tr|A0A2K5WGD4|A0A2K5WGD4_MACFA	48.468	718	265	6	17	632	1	715	0.0	625
sp|A6NHJ4|ZN860_HUMAN	tr|A0A2K5WGD4|A0A2K5WGD4_MACFA	56.044	455	200	0	177	631	344	798	6.82e-167	502
sp|A6NHJ4|ZN860_HUMAN	tr|A0A2K5WGD4|A0A2K5WGD4_MACFA	54.788	449	175	1	211	631	322	770	2.62e-162	490
sp|A6NHJ4|ZN860_HUMAN	tr|A0A2K5WGD4|A0A2K5WGD4_MACFA	51.029	486	233	3	143	623	333	818	1.92e-156	475
sp|A6NHJ4|ZN860_HUMAN	tr|A0A2J8U9W7|A0A2J8U9W7_PONAB	48.607	718	264	6	17	632	1	715	0.0	625
sp|A6NHJ4|ZN860_HUMAN	tr|A0A2J8U9W7|A0A2J8U9W7_PONAB	56.044	455	200	0	177	631	344	798	1.05e-166	501
sp|A6NHJ4|ZN860_HUMAN	tr|A0A2J8U9W7|A0A2J8U9W7_PONAB	54.788	449	175	1	211	631	322	770	4.30e-162	489
sp|A6NHJ4|ZN860_HUMAN	tr|A0A2J8U9W7|A0A2J8U9W7_PONAB	51.029	486	233	3	143	623	333	818	3.55e-156	474
sp|A6NHJ4|ZN860_HUMAN	tr|A0A2J8Q7D1|A0A2J8Q7D1_PANTR	48.468	718	265	6	17	632	1	715	0.0	625
sp|A6NHJ4|ZN860_HUMAN	tr|A0A2J8Q7D1|A0A2J8Q7D1_PANTR	55.824	455	201	0	177	631	344	798	2.62e-166	500
sp|A6NHJ4|ZN860_HUMAN	tr|A0A2J8Q7D1|A0A2J8Q7D1_PANTR	54.566	449	176	1	211	631	322	770	9.97e-162	488
sp|A6NHJ4|ZN860_HUMAN	tr|A0A2J8Q7D1|A0A2J8Q7D1_PANTR	50.823	486	234	3	143	623	333	818	7.37e-156	473
sp|A6NHJ4|ZN860_HUMAN	tr|A0A2K5DKC6|A0A2K5DKC6_AOTNA	50.309	648	290	3	17	632	1	648	0.0	625
sp|A6NHJ4|ZN860_HUMAN	tr|A0A2K5DKC6|A0A2K5DKC6_AOTNA	49.703	505	249	3	133	632	228	732	8.82e-151	464
sp|A6NHJ4|ZN860_HUMAN	tr|A0A2K5DKC6|A0A2K5DKC6_AOTNA	51.754	456	220	0	177	632	305	760	5.72e-148	456
sp|A6NHJ4|ZN860_HUMAN	tr|A0A2K5DKC6|A0A2K5DKC6_AOTNA	49.698	497	243	4	141	631	320	815	8.13e-145	448
sp|A6NHJ4|ZN860_HUMAN	tr|A0A2K5DKC6|A0A2K5DKC6_AOTNA	48.171	492	250	3	145	631	408	899	4.66e-139	433
sp|A6NHJ4|ZN860_HUMAN	tr|A0A2K5DKC6|A0A2K5DKC6_AOTNA	50.225	444	221	0	177	620	473	916	3.12e-137	429
sp|A6NHJ4|ZN860_HUMAN	tr|A0A2K5DKC6|A0A2K5DKC6_AOTNA	44.867	263	140	3	140	397	655	917	1.57e-49	191
sp|A6NHJ4|ZN860_HUMAN	tr|A0A0A0MWL2|A0A0A0MWL2_PAPAN	58.198	555	226	3	17	567	1	553	0.0	625
sp|A6NHJ4|ZN860_HUMAN	tr|A0A0A0MWL2|A0A0A0MWL2_PAPAN	51.323	378	184	0	255	632	157	534	2.93e-117	365
sp|A6NHJ4|ZN860_HUMAN	tr|A0A0A0MWL2|A0A0A0MWL2_PAPAN	45.552	281	146	3	352	632	121	394	3.99e-65	228
sp|A6NHJ4|ZN860_HUMAN	tr|G1R228|G1R228_NOMLE	50.154	648	291	3	17	632	1	648	0.0	625
sp|A6NHJ4|ZN860_HUMAN	tr|G1R228|G1R228_NOMLE	49.505	505	250	3	133	632	228	732	1.28e-150	463
sp|A6NHJ4|ZN860_HUMAN	tr|G1R228|G1R228_NOMLE	51.535	456	221	0	177	632	305	760	1.53e-149	461
sp|A6NHJ4|ZN860_HUMAN	tr|G1R228|G1R228_NOMLE	47.112	554	230	6	141	632	320	872	3.63e-147	454
sp|A6NHJ4|ZN860_HUMAN	tr|G1R228|G1R228_NOMLE	48.577	492	248	3	145	631	408	899	1.66e-141	440
sp|A6NHJ4|ZN860_HUMAN	tr|G3QRE1|G3QRE1_GORGO	52.932	631	277	4	22	632	1	631	0.0	625
sp|A6NHJ4|ZN860_HUMAN	tr|G3SCJ9|G3SCJ9_GORGO	48.329	718	266	6	17	632	1	715	0.0	623
sp|A6NHJ4|ZN860_HUMAN	tr|G3SCJ9|G3SCJ9_GORGO	55.824	455	201	0	177	631	344	798	2.28e-166	500
sp|A6NHJ4|ZN860_HUMAN	tr|G3SCJ9|G3SCJ9_GORGO	54.566	449	176	1	211	631	322	770	9.97e-162	488
sp|A6NHJ4|ZN860_HUMAN	tr|G3SCJ9|G3SCJ9_GORGO	50.617	486	235	3	143	623	333	818	3.21e-155	472
sp|A6NHJ4|ZN860_HUMAN	tr|A0A2Y9THN0|A0A2Y9THN0_PHYMC	51.452	620	293	4	17	632	1	616	0.0	622
sp|A6NHJ4|ZN860_HUMAN	tr|A0A2Y9THN0|A0A2Y9THN0_PHYMC	47.429	525	243	4	141	632	288	812	1.79e-145	448
sp|A6NHJ4|ZN860_HUMAN	tr|A0A2Y9THN0|A0A2Y9THN0_PHYMC	49.881	419	210	0	177	595	441	859	1.52e-124	393
sp|A6NHJ4|ZN860_HUMAN	tr|A0A2K5KWH7|A0A2K5KWH7_CERAT	49.783	691	272	4	17	632	1	691	0.0	622
sp|A6NHJ4|ZN860_HUMAN	tr|A0A2K5KWH7|A0A2K5KWH7_CERAT	55.088	452	203	0	181	632	296	747	2.51e-162	491
sp|A6NHJ4|ZN860_HUMAN	tr|A0A2K5KWH7|A0A2K5KWH7_CERAT	55.482	456	203	0	177	632	320	775	7.42e-160	484
sp|A6NHJ4|ZN860_HUMAN	tr|A0A2K5KWH7|A0A2K5KWH7_CERAT	53.947	456	207	1	177	632	348	800	1.09e-154	471
sp|A6NHJ4|ZN860_HUMAN	tr|A0A2K5KWH7|A0A2K5KWH7_CERAT	49.588	486	209	6	145	597	339	821	1.43e-136	424
sp|A6NHJ4|ZN860_HUMAN	tr|A0A2K5KWH7|A0A2K5KWH7_CERAT	52.887	433	194	5	145	571	395	823	8.33e-135	419
sp|A6NHJ4|ZN860_HUMAN	tr|A0A2K5KWH7|A0A2K5KWH7_CERAT	45.070	213	109	4	139	346	613	822	3.85e-37	154
sp|A6NHJ4|ZN860_HUMAN	tr|A0A0A0MWJ1|A0A0A0MWJ1_PAPAN	49.711	692	272	4	17	632	1	692	0.0	621
sp|A6NHJ4|ZN860_HUMAN	tr|A0A0A0MWJ1|A0A0A0MWJ1_PAPAN	55.088	452	203	0	181	632	297	748	3.13e-162	490
sp|A6NHJ4|ZN860_HUMAN	tr|A0A0A0MWJ1|A0A0A0MWJ1_PAPAN	55.702	456	202	0	177	632	321	776	2.90e-160	485
sp|A6NHJ4|ZN860_HUMAN	tr|A0A0A0MWJ1|A0A0A0MWJ1_PAPAN	49.383	486	210	6	145	597	340	822	5.38e-136	422
sp|A6NHJ4|ZN860_HUMAN	tr|A0A0A0MWJ1|A0A0A0MWJ1_PAPAN	52.887	433	194	5	145	571	396	824	8.92e-135	419
sp|A6NHJ4|ZN860_HUMAN	tr|A0A0A0MWJ1|A0A0A0MWJ1_PAPAN	45.070	213	109	4	139	346	614	823	3.90e-37	154
sp|A6NHJ4|ZN860_HUMAN	tr|A0A2K5X7Q3|A0A2K5X7Q3_MACFA	49.711	692	272	4	17	632	1	692	0.0	621
sp|A6NHJ4|ZN860_HUMAN	tr|A0A2K5X7Q3|A0A2K5X7Q3_MACFA	55.310	452	202	0	181	632	297	748	8.07e-163	492
sp|A6NHJ4|ZN860_HUMAN	tr|A0A2K5X7Q3|A0A2K5X7Q3_MACFA	55.482	456	203	0	177	632	321	776	1.97e-159	483
sp|A6NHJ4|ZN860_HUMAN	tr|A0A2K5X7Q3|A0A2K5X7Q3_MACFA	52.914	429	192	5	145	567	396	820	5.26e-133	415
sp|A6NHJ4|ZN860_HUMAN	tr|A0A2K5X7Q3|A0A2K5X7Q3_MACFA	50.142	351	167	4	140	485	475	822	1.06e-94	314
sp|A6NHJ4|ZN860_HUMAN	tr|A0A2K5X7Q3|A0A2K5X7Q3_MACFA	44.131	213	111	4	139	346	614	823	2.73e-35	148
sp|A6NHJ4|ZN860_HUMAN	tr|A0A2R9AZG9|A0A2R9AZG9_PANPA	68.387	465	138	4	17	480	1	457	0.0	620
sp|A6NHJ4|ZN860_HUMAN	tr|A0A2R9AZG9|A0A2R9AZG9_PANPA	55.185	270	113	3	295	564	196	457	5.89e-81	268
sp|A6NHJ4|ZN860_HUMAN	tr|A0A2R9AZG9|A0A2R9AZG9_PANPA	41.499	347	154	4	321	621	115	458	1.76e-69	237
sp|A6NHJ4|ZN860_HUMAN	tr|A0A2R9AZG9|A0A2R9AZG9_PANPA	44.954	327	125	8	355	632	121	441	2.94e-69	237
sp|A6NHJ4|ZN860_HUMAN	tr|F7EJL8|F7EJL8_MACMU	51.643	639	280	6	17	632	1	633	0.0	619
sp|A6NHJ4|ZN860_HUMAN	tr|A0A0D9S5A1|A0A0D9S5A1_CHLSB	50.932	644	280	5	21	632	1	640	0.0	619
sp|A6NHJ4|ZN860_HUMAN	tr|A0A0D9S5A1|A0A0D9S5A1_CHLSB	54.783	460	208	0	172	631	264	723	2.78e-163	491
sp|A6NHJ4|ZN860_HUMAN	tr|A0A0D9S5A1|A0A0D9S5A1_CHLSB	50.000	482	230	4	141	612	284	764	3.05e-142	437
sp|A6NHJ4|ZN860_HUMAN	tr|A0A0D9S5A1|A0A0D9S5A1_CHLSB	50.000	452	221	3	145	591	316	767	8.93e-133	412
sp|A6NHJ4|ZN860_HUMAN	tr|A0A2I3M6G0|A0A2I3M6G0_PAPAN	50.932	644	280	5	21	632	4	643	0.0	619
sp|A6NHJ4|ZN860_HUMAN	tr|A0A2I3M6G0|A0A2I3M6G0_PAPAN	54.348	460	210	0	172	631	267	726	2.21e-162	489
sp|A6NHJ4|ZN860_HUMAN	tr|A0A2I3M6G0|A0A2I3M6G0_PAPAN	49.691	485	237	3	141	619	287	770	3.27e-143	439
sp|A6NHJ4|ZN860_HUMAN	tr|A0A2K5X9M3|A0A2K5X9M3_MANLE	49.422	692	274	4	17	632	1	692	0.0	619
sp|A6NHJ4|ZN860_HUMAN	tr|A0A2K5X9M3|A0A2K5X9M3_MANLE	54.867	452	204	0	181	632	297	748	1.09e-161	489
sp|A6NHJ4|ZN860_HUMAN	tr|A0A2K5X9M3|A0A2K5X9M3_MANLE	55.263	456	204	0	177	632	321	776	4.36e-159	482
sp|A6NHJ4|ZN860_HUMAN	tr|A0A2K5X9M3|A0A2K5X9M3_MANLE	54.167	456	206	1	177	632	349	801	3.09e-155	473
sp|A6NHJ4|ZN860_HUMAN	tr|A0A2K5X9M3|A0A2K5X9M3_MANLE	49.588	486	209	6	145	597	340	822	1.97e-136	424
sp|A6NHJ4|ZN860_HUMAN	tr|A0A2K5X9M3|A0A2K5X9M3_MANLE	52.887	433	194	5	145	571	396	824	1.23e-134	419
sp|A6NHJ4|ZN860_HUMAN	tr|A0A2K5X9M3|A0A2K5X9M3_MANLE	45.070	213	109	4	139	346	614	823	6.04e-37	153
sp|A6NHJ4|ZN860_HUMAN	tr|F7GLK7|F7GLK7_MACMU	50.932	644	280	5	21	632	4	643	0.0	619
sp|A6NHJ4|ZN860_HUMAN	tr|F7GLK7|F7GLK7_MACMU	54.565	460	209	0	172	631	267	726	1.67e-162	489
sp|A6NHJ4|ZN860_HUMAN	tr|F7GLK7|F7GLK7_MACMU	49.691	485	237	3	141	619	287	770	2.64e-143	440
sp|A6NHJ4|ZN860_HUMAN	tr|F7D4B4|F7D4B4_MACMU	48.383	711	262	6	24	632	625	1332	0.0	619
sp|A6NHJ4|ZN860_HUMAN	tr|F7D4B4|F7D4B4_MACMU	52.422	578	245	2	85	632	17	594	0.0	559
sp|A6NHJ4|ZN860_HUMAN	tr|F7D4B4|F7D4B4_MACMU	56.044	455	200	0	177	631	961	1415	3.52e-160	501
sp|A6NHJ4|ZN860_HUMAN	tr|F7D4B4|F7D4B4_MACMU	54.788	449	175	1	211	631	939	1387	9.67e-156	489
sp|A6NHJ4|ZN860_HUMAN	tr|F7D4B4|F7D4B4_MACMU	51.029	486	233	3	143	623	950	1435	4.61e-150	474
sp|A6NHJ4|ZN860_HUMAN	tr|F7D4B4|F7D4B4_MACMU	54.279	444	202	1	181	624	199	641	5.44e-147	466
sp|A6NHJ4|ZN860_HUMAN	tr|A0A2K5WP45|A0A2K5WP45_MACFA	50.932	644	280	5	21	632	4	643	0.0	619
sp|A6NHJ4|ZN860_HUMAN	tr|A0A2K5WP45|A0A2K5WP45_MACFA	54.565	460	209	0	172	631	267	726	1.67e-162	489
sp|A6NHJ4|ZN860_HUMAN	tr|A0A2K5WP45|A0A2K5WP45_MACFA	49.691	485	237	3	141	619	287	770	2.64e-143	440
sp|A6NHJ4|ZN860_HUMAN	tr|A0A2K6LND1|A0A2K6LND1_RHIBE	58.029	548	226	2	24	567	6	553	0.0	618
sp|A6NHJ4|ZN860_HUMAN	tr|A0A2K6LND1|A0A2K6LND1_RHIBE	50.794	378	186	0	255	632	157	534	3.46e-115	360
sp|A6NHJ4|ZN860_HUMAN	tr|A0A2K6KXY5|A0A2K6KXY5_RHIBE	48.607	718	264	6	17	632	1	715	0.0	618
sp|A6NHJ4|ZN860_HUMAN	tr|A0A2K6KXY5|A0A2K6KXY5_RHIBE	56.044	455	200	0	177	631	344	798	7.85e-167	501
sp|A6NHJ4|ZN860_HUMAN	tr|A0A2K6KXY5|A0A2K6KXY5_RHIBE	54.788	449	175	1	211	631	322	770	3.22e-162	489
sp|A6NHJ4|ZN860_HUMAN	tr|A0A2K6KXY5|A0A2K6KXY5_RHIBE	51.029	486	233	3	143	623	333	818	2.28e-156	474
sp|A6NHJ4|ZN860_HUMAN	tr|A0A2K5NYT9|A0A2K5NYT9_CERAT	50.932	644	280	5	21	632	40	679	0.0	617
sp|A6NHJ4|ZN860_HUMAN	tr|A0A2K5NYT9|A0A2K5NYT9_CERAT	54.348	460	210	0	172	631	303	762	1.01e-161	488
sp|A6NHJ4|ZN860_HUMAN	tr|A0A2K5NYT9|A0A2K5NYT9_CERAT	49.691	485	237	3	141	619	323	806	7.01e-143	440
sp|A6NHJ4|ZN860_HUMAN	tr|A0A0A0MUN7|A0A0A0MUN7_PAPAN	48.468	718	265	6	17	632	1	715	0.0	616
sp|A6NHJ4|ZN860_HUMAN	tr|A0A0A0MUN7|A0A0A0MUN7_PAPAN	56.044	455	200	0	177	631	344	798	8.84e-167	501
sp|A6NHJ4|ZN860_HUMAN	tr|A0A0A0MUN7|A0A0A0MUN7_PAPAN	54.788	449	175	1	211	631	322	770	3.62e-162	489
sp|A6NHJ4|ZN860_HUMAN	tr|A0A0A0MUN7|A0A0A0MUN7_PAPAN	51.029	486	233	3	143	623	333	818	2.68e-156	474
sp|A6NHJ4|ZN860_HUMAN	tr|A0A2I3H2I3|A0A2I3H2I3_NOMLE	48.329	718	266	6	17	632	1	715	0.0	616
sp|A6NHJ4|ZN860_HUMAN	tr|A0A2I3H2I3|A0A2I3H2I3_NOMLE	55.824	455	201	0	177	631	344	798	4.17e-166	499
sp|A6NHJ4|ZN860_HUMAN	tr|A0A2I3H2I3|A0A2I3H2I3_NOMLE	54.788	449	175	1	211	631	322	770	2.60e-162	490
sp|A6NHJ4|ZN860_HUMAN	tr|A0A2I3H2I3|A0A2I3H2I3_NOMLE	50.823	486	234	3	143	623	333	818	1.22e-155	473
sp|A6NHJ4|ZN860_HUMAN	tr|A0A2I3GLL3|A0A2I3GLL3_NOMLE	58.378	555	225	4	17	567	1	553	0.0	616
sp|A6NHJ4|ZN860_HUMAN	tr|A0A2I3GLL3|A0A2I3GLL3_NOMLE	51.587	378	183	0	255	632	157	534	1.83e-116	363
sp|A6NHJ4|ZN860_HUMAN	tr|A0A2I3GLL3|A0A2I3GLL3_NOMLE	54.448	281	128	0	177	457	275	555	2.96e-87	287
sp|A6NHJ4|ZN860_HUMAN	tr|A0A2I3GLL3|A0A2I3GLL3_NOMLE	44.128	281	150	3	352	632	121	394	1.97e-61	219
sp|A6NHJ4|ZN860_HUMAN	tr|F6TQB0|F6TQB0_CALJA	48.596	712	267	7	17	632	1	709	0.0	616
sp|A6NHJ4|ZN860_HUMAN	tr|F6TQB0|F6TQB0_CALJA	55.654	451	200	0	181	631	342	792	5.09e-164	494
sp|A6NHJ4|ZN860_HUMAN	tr|F6TQB0|F6TQB0_CALJA	53.898	449	179	1	211	631	316	764	7.72e-159	481
sp|A6NHJ4|ZN860_HUMAN	tr|F7H368|F7H368_MACMU	47.776	697	289	5	10	631	2	698	0.0	616
sp|A6NHJ4|ZN860_HUMAN	tr|F7H368|F7H368_MACMU	52.609	460	218	0	172	631	351	810	6.57e-149	459
sp|A6NHJ4|ZN860_HUMAN	tr|F7H368|F7H368_MACMU	48.479	526	236	5	141	632	343	867	9.04e-147	453
sp|A6NHJ4|ZN860_HUMAN	tr|F7H368|F7H368_MACMU	51.693	443	214	0	177	619	468	910	1.19e-142	442
sp|A6NHJ4|ZN860_HUMAN	tr|F7H368|F7H368_MACMU	46.857	525	244	4	141	631	371	894	3.59e-138	431
sp|A6NHJ4|ZN860_HUMAN	tr|A0A2K5MSN2|A0A2K5MSN2_CERAT	48.329	718	266	6	17	632	1	715	0.0	615
sp|A6NHJ4|ZN860_HUMAN	tr|A0A2K5MSN2|A0A2K5MSN2_CERAT	56.044	455	200	0	177	631	344	798	8.65e-167	501
sp|A6NHJ4|ZN860_HUMAN	tr|A0A2K5MSN2|A0A2K5MSN2_CERAT	54.788	449	175	1	211	631	322	770	3.25e-162	489
sp|A6NHJ4|ZN860_HUMAN	tr|A0A2K5MSN2|A0A2K5MSN2_CERAT	51.029	486	233	3	143	623	333	818	2.51e-156	474
sp|A6NHJ4|ZN860_HUMAN	tr|A0A2K5LLQ3|A0A2K5LLQ3_CERAT	58.029	548	224	3	24	567	6	551	0.0	615
sp|A6NHJ4|ZN860_HUMAN	tr|A0A2K5LLQ3|A0A2K5LLQ3_CERAT	51.058	378	183	1	255	632	157	532	1.07e-114	358
sp|A6NHJ4|ZN860_HUMAN	tr|A0A2K5LLQ3|A0A2K5LLQ3_CERAT	57.194	278	119	0	208	485	276	553	5.30e-97	313
sp|A6NHJ4|ZN860_HUMAN	tr|A0A2K5Y2N5|A0A2K5Y2N5_MANLE	50.469	640	289	2	21	632	4	643	0.0	615
sp|A6NHJ4|ZN860_HUMAN	tr|A0A2K5Y2N5|A0A2K5Y2N5_MANLE	54.565	460	209	0	172	631	267	726	1.39e-162	489
sp|A6NHJ4|ZN860_HUMAN	tr|A0A2K5Y2N5|A0A2K5Y2N5_MANLE	49.691	485	237	3	141	619	287	770	2.20e-143	440
sp|A6NHJ4|ZN860_HUMAN	tr|F6SSR4|F6SSR4_CALJA	49.349	691	273	6	17	631	1	690	0.0	615
sp|A6NHJ4|ZN860_HUMAN	tr|F6SSR4|F6SSR4_CALJA	53.374	489	223	3	149	632	259	747	1.43e-161	489
sp|A6NHJ4|ZN860_HUMAN	tr|F6SSR4|F6SSR4_CALJA	54.825	456	206	0	177	632	320	775	2.21e-159	483
sp|A6NHJ4|ZN860_HUMAN	tr|F6SSR4|F6SSR4_CALJA	50.655	458	216	4	145	596	367	820	7.59e-138	427
sp|A6NHJ4|ZN860_HUMAN	tr|F6SSR4|F6SSR4_CALJA	49.429	350	169	4	140	484	474	820	3.90e-92	307
sp|A6NHJ4|ZN860_HUMAN	tr|A0A2K6U4U9|A0A2K6U4U9_SAIBB	49.534	644	293	3	21	632	6	649	0.0	614
sp|A6NHJ4|ZN860_HUMAN	tr|A0A2K6U4U9|A0A2K6U4U9_SAIBB	49.505	505	250	3	133	632	229	733	1.10e-150	464
sp|A6NHJ4|ZN860_HUMAN	tr|A0A2K6U4U9|A0A2K6U4U9_SAIBB	51.754	456	220	0	177	632	306	761	7.24e-149	459
sp|A6NHJ4|ZN860_HUMAN	tr|A0A2K6U4U9|A0A2K6U4U9_SAIBB	49.899	497	242	4	141	631	321	816	1.45e-145	450
sp|A6NHJ4|ZN860_HUMAN	tr|A0A2K6U4U9|A0A2K6U4U9_SAIBB	48.577	492	248	3	145	631	409	900	6.46e-141	438
sp|A6NHJ4|ZN860_HUMAN	tr|A0A2K6U4U9|A0A2K6U4U9_SAIBB	49.436	443	224	0	177	619	474	916	3.70e-135	423
sp|A6NHJ4|ZN860_HUMAN	tr|K7EU39|K7EU39_PONAB	58.198	555	226	4	17	567	1	553	0.0	614
sp|A6NHJ4|ZN860_HUMAN	tr|K7EU39|K7EU39_PONAB	51.323	378	184	0	255	632	157	534	2.22e-116	363
sp|A6NHJ4|ZN860_HUMAN	tr|K7EU39|K7EU39_PONAB	54.804	281	127	0	177	457	275	555	2.84e-87	287
sp|A6NHJ4|ZN860_HUMAN	tr|K7EU39|K7EU39_PONAB	44.964	278	153	0	355	632	145	422	4.80e-68	236
sp|A6NHJ4|ZN860_HUMAN	tr|A0A2R9CLB9|A0A2R9CLB9_PANPA	52.153	627	281	4	22	632	1	624	0.0	613
sp|A6NHJ4|ZN860_HUMAN	tr|A0A2R9CLB9|A0A2R9CLB9_PANPA	48.617	253	113	3	143	392	398	636	1.16e-59	216
sp|A6NHJ4|ZN860_HUMAN	tr|A0A2R9CLB9|A0A2R9CLB9_PANPA	44.390	205	89	2	135	338	458	638	5.76e-41	163
sp|A6NHJ4|ZN860_HUMAN	tr|A0A2K6T4N8|A0A2K6T4N8_SAIBB	58.198	555	227	4	17	567	1	554	0.0	613
sp|A6NHJ4|ZN860_HUMAN	tr|A0A2K6T4N8|A0A2K6T4N8_SAIBB	49.524	420	204	4	217	632	120	535	5.41e-118	367
sp|A6NHJ4|ZN860_HUMAN	tr|A0A2R9BCB9|A0A2R9BCB9_PANPA	58.018	555	227	4	17	567	1	553	0.0	613
sp|A6NHJ4|ZN860_HUMAN	tr|A0A2R9BCB9|A0A2R9BCB9_PANPA	50.000	378	189	0	255	632	157	534	1.88e-112	353
sp|A6NHJ4|ZN860_HUMAN	tr|A0A2R9BCB9|A0A2R9BCB9_PANPA	53.381	281	131	0	177	457	275	555	4.14e-85	281
sp|A6NHJ4|ZN860_HUMAN	tr|A0A2R9BCB9|A0A2R9BCB9_PANPA	45.492	244	133	0	389	632	151	394	2.23e-59	213
sp|A6NHJ4|ZN860_HUMAN	tr|A0A2K5VA42|A0A2K5VA42_MACFA	51.258	636	287	6	17	632	1	633	0.0	613
sp|A6NHJ4|ZN860_HUMAN	tr|A0A2I3SKW4|A0A2I3SKW4_PANTR	58.212	548	225	3	24	567	6	553	0.0	612
sp|A6NHJ4|ZN860_HUMAN	tr|A0A2I3SKW4|A0A2I3SKW4_PANTR	50.000	378	189	0	255	632	157	534	6.06e-113	354
sp|A6NHJ4|ZN860_HUMAN	tr|A0A2I3SKW4|A0A2I3SKW4_PANTR	53.381	281	131	0	177	457	275	555	3.97e-85	281
sp|A6NHJ4|ZN860_HUMAN	tr|A0A2I3SKW4|A0A2I3SKW4_PANTR	45.492	244	133	0	389	632	151	394	8.80e-60	214
sp|A6NHJ4|ZN860_HUMAN	tr|A0A2K5WFD0|A0A2K5WFD0_MACFA	47.826	690	285	4	17	631	1	690	0.0	612
sp|A6NHJ4|ZN860_HUMAN	tr|A0A2K5WFD0|A0A2K5WFD0_MACFA	52.609	460	218	0	172	631	343	802	4.23e-149	459
sp|A6NHJ4|ZN860_HUMAN	tr|A0A2K5WFD0|A0A2K5WFD0_MACFA	48.479	526	236	5	141	632	335	859	8.12e-147	453
sp|A6NHJ4|ZN860_HUMAN	tr|A0A2K5WFD0|A0A2K5WFD0_MACFA	51.693	443	214	0	177	619	460	902	7.71e-143	443
sp|A6NHJ4|ZN860_HUMAN	tr|A0A2K5WFD0|A0A2K5WFD0_MACFA	46.857	525	244	4	141	631	363	886	2.38e-138	431
sp|A6NHJ4|ZN860_HUMAN	tr|F7GUC4|F7GUC4_CALJA	49.691	648	294	3	17	632	1	648	0.0	612
sp|A6NHJ4|ZN860_HUMAN	tr|F7GUC4|F7GUC4_CALJA	49.109	505	252	3	133	632	228	732	2.73e-149	460
sp|A6NHJ4|ZN860_HUMAN	tr|F7GUC4|F7GUC4_CALJA	51.754	456	220	0	177	632	305	760	9.02e-149	459
sp|A6NHJ4|ZN860_HUMAN	tr|F7GUC4|F7GUC4_CALJA	46.655	553	232	6	141	631	320	871	4.82e-145	449
sp|A6NHJ4|ZN860_HUMAN	tr|F7GUC4|F7GUC4_CALJA	47.764	492	252	3	145	631	408	899	1.57e-138	432
sp|A6NHJ4|ZN860_HUMAN	tr|W5NPW2|W5NPW2_SHEEP	51.008	645	283	5	17	632	1	641	0.0	612
sp|A6NHJ4|ZN860_HUMAN	tr|W5NPW2|W5NPW2_SHEEP	48.395	405	183	1	169	547	320	724	8.87e-107	343
sp|A6NHJ4|ZN860_HUMAN	tr|W5NPW2|W5NPW2_SHEEP	40.496	242	137	4	143	379	485	724	9.06e-34	143
sp|A6NHJ4|ZN860_HUMAN	tr|A0A2K5D577|A0A2K5D577_AOTNA	49.145	702	271	7	15	631	42	742	0.0	612
sp|A6NHJ4|ZN860_HUMAN	tr|A0A2K5D577|A0A2K5D577_AOTNA	54.867	452	204	0	181	632	348	799	2.47e-161	489
sp|A6NHJ4|ZN860_HUMAN	tr|A0A2K5D577|A0A2K5D577_AOTNA	54.989	451	203	0	181	631	376	826	8.20e-157	477
sp|A6NHJ4|ZN860_HUMAN	tr|A0A2K5D577|A0A2K5D577_AOTNA	50.000	472	231	3	139	605	385	856	1.56e-139	432
sp|A6NHJ4|ZN860_HUMAN	tr|A0A0A0MUE5|A0A0A0MUE5_PAPAN	47.536	690	287	4	17	631	1	690	0.0	610
sp|A6NHJ4|ZN860_HUMAN	tr|A0A0A0MUE5|A0A0A0MUE5_PAPAN	52.826	460	217	0	172	631	343	802	1.29e-149	460
sp|A6NHJ4|ZN860_HUMAN	tr|A0A0A0MUE5|A0A0A0MUE5_PAPAN	48.664	524	234	5	143	632	337	859	5.89e-147	453
sp|A6NHJ4|ZN860_HUMAN	tr|A0A0A0MUE5|A0A0A0MUE5_PAPAN	51.693	443	214	0	177	619	460	902	1.25e-142	442
sp|A6NHJ4|ZN860_HUMAN	tr|A0A0A0MUE5|A0A0A0MUE5_PAPAN	46.857	525	244	4	141	631	363	886	1.94e-138	431
sp|A6NHJ4|ZN860_HUMAN	tr|A0A452E7Q4|A0A452E7Q4_CAPHI	50.543	645	286	5	17	632	1	641	0.0	608
sp|A6NHJ4|ZN860_HUMAN	tr|A0A452E7Q4|A0A452E7Q4_CAPHI	46.022	465	197	2	193	603	260	724	1.13e-124	390
sp|A6NHJ4|ZN860_HUMAN	tr|A0A452E7Q4|A0A452E7Q4_CAPHI	48.889	405	181	1	169	547	320	724	4.92e-109	349
sp|A6NHJ4|ZN860_HUMAN	tr|A0A452E7Q4|A0A452E7Q4_CAPHI	40.909	242	136	4	143	379	485	724	4.90e-35	147
sp|A6NHJ4|ZN860_HUMAN	tr|I3LBM2|I3LBM2_PIG	50.375	667	290	8	1	632	1	661	0.0	608
sp|A6NHJ4|ZN860_HUMAN	tr|I3LBM2|I3LBM2_PIG	36.475	244	101	2	177	366	460	703	2.66e-30	132
sp|A6NHJ4|ZN860_HUMAN	tr|A0A2K5ND68|A0A2K5ND68_CERAT	47.391	690	288	4	17	631	1	690	0.0	608
sp|A6NHJ4|ZN860_HUMAN	tr|A0A2K5ND68|A0A2K5ND68_CERAT	53.043	460	216	0	172	631	343	802	3.43e-150	462
sp|A6NHJ4|ZN860_HUMAN	tr|A0A2K5ND68|A0A2K5ND68_CERAT	48.479	526	236	5	141	632	335	859	4.86e-147	454
sp|A6NHJ4|ZN860_HUMAN	tr|A0A2K5ND68|A0A2K5ND68_CERAT	50.104	481	233	4	145	619	423	902	1.33e-142	442
sp|A6NHJ4|ZN860_HUMAN	tr|A0A2K5ND68|A0A2K5ND68_CERAT	46.857	525	244	4	141	631	363	886	2.12e-138	431
sp|A6NHJ4|ZN860_HUMAN	tr|A0A2K6SU90|A0A2K6SU90_SAIBB	48.237	709	268	6	22	632	16	723	0.0	607
sp|A6NHJ4|ZN860_HUMAN	tr|A0A2K6SU90|A0A2K6SU90_SAIBB	51.740	431	184	2	177	583	330	760	2.74e-134	416
sp|A6NHJ4|ZN860_HUMAN	tr|A0A5F4WA92|A0A5F4WA92_CALJA	46.317	706	304	5	1	631	69	774	0.0	606
sp|A6NHJ4|ZN860_HUMAN	tr|A0A5F4WA92|A0A5F4WA92_CALJA	49.046	524	232	5	143	632	421	943	2.96e-149	462
sp|A6NHJ4|ZN860_HUMAN	tr|A0A5F4WA92|A0A5F4WA92_CALJA	52.812	409	193	0	211	619	578	986	1.06e-138	434
sp|A6NHJ4|ZN860_HUMAN	tr|A0A5F4WA92|A0A5F4WA92_CALJA	74.138	58	15	0	11	68	8	65	1.21e-18	96.7
sp|A6NHJ4|ZN860_HUMAN	tr|G3QJL8|G3QJL8_GORGO	46.667	690	293	4	17	631	1	690	0.0	606
sp|A6NHJ4|ZN860_HUMAN	tr|G3QJL8|G3QJL8_GORGO	52.609	460	218	0	172	631	343	802	2.67e-149	459
sp|A6NHJ4|ZN860_HUMAN	tr|G3QJL8|G3QJL8_GORGO	48.473	524	235	5	143	632	337	859	3.76e-147	454
sp|A6NHJ4|ZN860_HUMAN	tr|G3QJL8|G3QJL8_GORGO	49.688	481	235	4	145	619	423	902	3.78e-140	436
sp|A6NHJ4|ZN860_HUMAN	tr|A0A2R9BLH5|A0A2R9BLH5_PANPA	48.319	714	259	7	24	631	3	712	0.0	605
sp|A6NHJ4|ZN860_HUMAN	tr|A0A2R9BLH5|A0A2R9BLH5_PANPA	53.807	394	151	3	177	539	339	732	3.31e-125	391
sp|A6NHJ4|ZN860_HUMAN	tr|A0A2J8Q707|A0A2J8Q707_PANTR	46.667	690	293	4	17	631	1	690	0.0	603
sp|A6NHJ4|ZN860_HUMAN	tr|A0A2J8Q707|A0A2J8Q707_PANTR	52.826	460	217	0	172	631	343	802	1.03e-149	461
sp|A6NHJ4|ZN860_HUMAN	tr|A0A2J8Q707|A0A2J8Q707_PANTR	48.473	524	235	5	143	632	337	859	6.77e-147	453
sp|A6NHJ4|ZN860_HUMAN	tr|A0A2J8Q707|A0A2J8Q707_PANTR	49.688	481	235	4	145	619	423	902	1.70e-140	437
sp|A6NHJ4|ZN860_HUMAN	tr|A0A2Y9R9X1|A0A2Y9R9X1_TRIMA	49.544	658	297	4	9	632	6	662	0.0	603
sp|A6NHJ4|ZN860_HUMAN	tr|A0A0D9S5C3|A0A0D9S5C3_CHLSB	55.633	577	250	4	53	624	1	576	0.0	603
sp|A6NHJ4|ZN860_HUMAN	tr|G1R218|G1R218_NOMLE	46.812	690	292	4	17	631	1	690	0.0	603
sp|A6NHJ4|ZN860_HUMAN	tr|G1R218|G1R218_NOMLE	52.826	460	217	0	172	631	343	802	1.48e-149	460
sp|A6NHJ4|ZN860_HUMAN	tr|G1R218|G1R218_NOMLE	48.664	524	234	5	143	632	337	859	1.36e-147	455
sp|A6NHJ4|ZN860_HUMAN	tr|G1R218|G1R218_NOMLE	51.242	443	216	0	177	619	460	902	2.86e-140	436
sp|A6NHJ4|ZN860_HUMAN	tr|A0A2K6LS68|A0A2K6LS68_RHIBE	46.957	690	291	4	17	631	1	690	0.0	602
sp|A6NHJ4|ZN860_HUMAN	tr|A0A2K6LS68|A0A2K6LS68_RHIBE	52.609	460	218	0	172	631	343	802	6.62e-149	459
sp|A6NHJ4|ZN860_HUMAN	tr|A0A2K6LS68|A0A2K6LS68_RHIBE	48.473	524	235	5	143	632	337	859	2.80e-146	452
sp|A6NHJ4|ZN860_HUMAN	tr|A0A2K6LS68|A0A2K6LS68_RHIBE	49.896	481	234	4	145	619	423	902	5.97e-142	441
sp|A6NHJ4|ZN860_HUMAN	tr|A0A2K6LS68|A0A2K6LS68_RHIBE	46.857	525	244	4	141	631	363	886	2.10e-138	431
sp|A6NHJ4|ZN860_HUMAN	tr|A0A2R9C1A0|A0A2R9C1A0_PANPA	47.717	679	282	6	22	631	1	675	0.0	602
sp|A6NHJ4|ZN860_HUMAN	tr|A0A2R9C1A0|A0A2R9C1A0_PANPA	52.203	454	208	1	175	619	266	719	3.81e-147	448
sp|A6NHJ4|ZN860_HUMAN	tr|A0A2R9C1A0|A0A2R9C1A0_PANPA	48.980	441	207	4	204	632	102	536	2.22e-123	387
sp|A6NHJ4|ZN860_HUMAN	tr|A0A2R9C1A0|A0A2R9C1A0_PANPA	49.772	438	204	4	141	563	283	719	5.17e-123	385
sp|A6NHJ4|ZN860_HUMAN	tr|A0A0D9S5E9|A0A0D9S5E9_CHLSB	48.676	680	284	6	17	632	1	679	0.0	602
sp|A6NHJ4|ZN860_HUMAN	tr|A0A2K5D5I7|A0A2K5D5I7_AOTNA	57.299	548	229	4	24	567	1	547	0.0	601
sp|A6NHJ4|ZN860_HUMAN	tr|A0A2K5D5I7|A0A2K5D5I7_AOTNA	54.651	344	155	1	289	632	186	528	6.54e-115	359
sp|A6NHJ4|ZN860_HUMAN	tr|A0A2K5D5I7|A0A2K5D5I7_AOTNA	53.381	281	131	0	177	457	269	549	3.58e-86	284
sp|A6NHJ4|ZN860_HUMAN	tr|A0A2R9AGT5|A0A2R9AGT5_PANPA	46.522	690	294	4	17	631	1	690	0.0	600
sp|A6NHJ4|ZN860_HUMAN	tr|A0A2R9AGT5|A0A2R9AGT5_PANPA	52.826	460	217	0	172	631	343	802	1.02e-149	461
sp|A6NHJ4|ZN860_HUMAN	tr|A0A2R9AGT5|A0A2R9AGT5_PANPA	48.473	524	235	5	143	632	337	859	6.77e-147	453
sp|A6NHJ4|ZN860_HUMAN	tr|A0A2R9AGT5|A0A2R9AGT5_PANPA	49.688	481	235	4	145	619	423	902	1.70e-140	437
sp|A6NHJ4|ZN860_HUMAN	tr|A0A2K5EDM1|A0A2K5EDM1_AOTNA	46.512	688	295	4	17	631	1	688	0.0	600
sp|A6NHJ4|ZN860_HUMAN	tr|A0A2K5EDM1|A0A2K5EDM1_AOTNA	49.049	526	233	5	141	632	333	857	3.49e-149	459
sp|A6NHJ4|ZN860_HUMAN	tr|A0A2K5EDM1|A0A2K5EDM1_AOTNA	50.676	444	219	0	177	620	458	901	3.55e-141	438
sp|A6NHJ4|ZN860_HUMAN	tr|A0A2K5EDM1|A0A2K5EDM1_AOTNA	39.039	333	173	6	72	397	593	902	4.63e-51	195
sp|A6NHJ4|ZN860_HUMAN	tr|A0A0D9S5A0|A0A0D9S5A0_CHLSB	47.101	690	280	5	17	631	1	680	0.0	598
sp|A6NHJ4|ZN860_HUMAN	tr|A0A0D9S5A0|A0A0D9S5A0_CHLSB	52.826	460	217	0	172	631	333	792	6.22e-150	461
sp|A6NHJ4|ZN860_HUMAN	tr|A0A0D9S5A0|A0A0D9S5A0_CHLSB	48.664	524	234	5	143	632	327	849	2.70e-147	454
sp|A6NHJ4|ZN860_HUMAN	tr|A0A0D9S5A0|A0A0D9S5A0_CHLSB	50.104	481	233	4	145	619	413	892	6.25e-143	443
sp|A6NHJ4|ZN860_HUMAN	tr|A0A0D9S5A0|A0A0D9S5A0_CHLSB	46.857	525	244	4	141	631	353	876	9.80e-139	432
sp|A6NHJ4|ZN860_HUMAN	tr|A0A2R8ZV86|A0A2R8ZV86_PANPA	48.992	645	296	3	21	632	6	650	0.0	597
sp|A6NHJ4|ZN860_HUMAN	tr|A0A2R8ZV86|A0A2R8ZV86_PANPA	46.629	534	251	4	133	632	229	762	3.37e-146	452
sp|A6NHJ4|ZN860_HUMAN	tr|A0A2R8ZV86|A0A2R8ZV86_PANPA	48.479	493	248	4	145	631	409	901	6.47e-140	436
sp|A6NHJ4|ZN860_HUMAN	tr|A0A2R8ZV86|A0A2R8ZV86_PANPA	49.661	443	223	0	177	619	475	917	1.27e-135	424
sp|A6NHJ4|ZN860_HUMAN	tr|A0A2R8ZV86|A0A2R8ZV86_PANPA	39.024	328	170	6	72	392	610	914	1.18e-48	188
sp|A6NHJ4|ZN860_HUMAN	tr|A0A2R8ZV86|A0A2R8ZV86_PANPA	35.220	159	98	3	130	283	759	917	3.08e-09	66.2
sp|A6NHJ4|ZN860_HUMAN	tr|M3Z134|M3Z134_MUSPF	55.172	551	240	3	17	563	1	548	0.0	597
sp|A6NHJ4|ZN860_HUMAN	tr|M3Z134|M3Z134_MUSPF	49.140	407	204	1	226	632	130	533	5.16e-117	364
sp|A6NHJ4|ZN860_HUMAN	tr|M3Z134|M3Z134_MUSPF	31.707	123	79	3	140	257	428	550	0.002	47.4
sp|A6NHJ4|ZN860_HUMAN	tr|A0A2K6TFM3|A0A2K6TFM3_SAIBB	46.366	688	296	4	17	631	1	688	0.0	596
sp|A6NHJ4|ZN860_HUMAN	tr|A0A2K6TFM3|A0A2K6TFM3_SAIBB	51.957	460	221	0	172	631	341	800	1.86e-145	449
sp|A6NHJ4|ZN860_HUMAN	tr|A0A2K6TFM3|A0A2K6TFM3_SAIBB	48.996	498	247	3	141	632	361	857	5.93e-141	438
sp|A6NHJ4|ZN860_HUMAN	tr|A0A2K6TFM3|A0A2K6TFM3_SAIBB	45.917	551	235	6	143	631	335	884	2.81e-140	436
sp|A6NHJ4|ZN860_HUMAN	tr|A0A2K6TFM3|A0A2K6TFM3_SAIBB	50.339	443	220	0	177	619	458	900	2.50e-139	434
sp|A6NHJ4|ZN860_HUMAN	tr|A0A2R8P0E8|A0A2R8P0E8_CALJA	61.185	523	152	10	17	533	1	478	0.0	595
sp|A6NHJ4|ZN860_HUMAN	tr|A0A2R8P0E8|A0A2R8P0E8_CALJA	50.350	286	137	2	351	632	181	465	4.72e-82	271
sp|A6NHJ4|ZN860_HUMAN	tr|A0A2R8P0E8|A0A2R8P0E8_CALJA	47.987	298	150	2	295	588	181	477	1.69e-79	265
sp|A6NHJ4|ZN860_HUMAN	tr|A0A2R8P0E8|A0A2R8P0E8_CALJA	47.826	299	151	2	323	617	181	478	1.04e-78	262
sp|A6NHJ4|ZN860_HUMAN	tr|A0A2R9ABF9|A0A2R9ABF9_PANPA	47.740	708	275	8	17	632	1	705	0.0	594
sp|A6NHJ4|ZN860_HUMAN	tr|A0A2R9ABF9|A0A2R9ABF9_PANPA	55.422	415	181	2	211	624	314	725	9.80e-149	452
sp|A6NHJ4|ZN860_HUMAN	tr|A0A2R9ABF9|A0A2R9ABF9_PANPA	51.501	433	177	3	169	571	299	728	7.73e-131	406
sp|A6NHJ4|ZN860_HUMAN	tr|A0A2R9ABF9|A0A2R9ABF9_PANPA	45.894	207	104	4	145	346	524	727	2.54e-36	150
sp|A6NHJ4|ZN860_HUMAN	tr|A0A2K5L6A4|A0A2K5L6A4_CERAT	49.474	665	273	6	1	632	1	635	0.0	593
sp|A6NHJ4|ZN860_HUMAN	tr|A0A2K5Z4R6|A0A2K5Z4R6_MANLE	70.983	417	92	2	39	426	1	417	0.0	590
sp|A6NHJ4|ZN860_HUMAN	tr|A0A2K5Z4R6|A0A2K5Z4R6_MANLE	49.201	313	152	2	321	632	93	399	2.49e-85	278
sp|A6NHJ4|ZN860_HUMAN	tr|A0A2K5Z4R6|A0A2K5Z4R6_MANLE	51.273	275	134	0	348	622	143	417	3.09e-83	272
sp|A6NHJ4|ZN860_HUMAN	tr|A0A2K5Z4R6|A0A2K5Z4R6_MANLE	51.460	274	133	0	265	538	144	417	6.49e-83	271
sp|A6NHJ4|ZN860_HUMAN	tr|A0A2K5Z4R6|A0A2K5Z4R6_MANLE	47.482	278	146	0	289	566	140	417	9.10e-71	239
sp|A6NHJ4|ZN860_HUMAN	tr|A0A2K6U7N4|A0A2K6U7N4_SAIBB	61.122	517	182	9	35	537	13	524	0.0	588
sp|A6NHJ4|ZN860_HUMAN	tr|A0A2K6U7N4|A0A2K6U7N4_SAIBB	45.230	283	127	2	351	632	192	447	7.18e-65	227
sp|A6NHJ4|ZN860_HUMAN	tr|A0A2I3TI47|A0A2I3TI47_PANTR	51.565	607	262	4	19	623	2	578	0.0	587
sp|A6NHJ4|ZN860_HUMAN	tr|F7H373|F7H373_MACMU	54.867	565	249	4	65	624	72	635	0.0	586
sp|A6NHJ4|ZN860_HUMAN	tr|A0A2Y9P3G5|A0A2Y9P3G5_DELLE	48.142	646	301	4	17	631	1	643	0.0	584
sp|A6NHJ4|ZN860_HUMAN	tr|A0A2Y9P3G5|A0A2Y9P3G5_DELLE	51.230	447	217	1	187	632	254	700	2.99e-145	447
sp|A6NHJ4|ZN860_HUMAN	tr|A0A2Y9P3G5|A0A2Y9P3G5_DELLE	49.778	450	198	1	211	632	363	812	6.65e-137	426
sp|A6NHJ4|ZN860_HUMAN	tr|A0A2Y9P3G5|A0A2Y9P3G5_DELLE	39.628	646	318	11	16	595	220	859	2.31e-121	385
sp|A6NHJ4|ZN860_HUMAN	tr|J9NYQ6|J9NYQ6_CANLF	48.737	673	286	8	17	632	1	671	0.0	584
sp|A6NHJ4|ZN860_HUMAN	tr|J9NYQ6|J9NYQ6_CANLF	51.454	447	216	1	177	623	272	717	6.94e-144	439
sp|A6NHJ4|ZN860_HUMAN	tr|A0A2U3ZQ75|A0A2U3ZQ75_ODORO	48.214	672	290	8	17	632	1	670	0.0	583
sp|A6NHJ4|ZN860_HUMAN	tr|A0A340X9U8|A0A340X9U8_LIPVE	51.122	624	291	7	17	632	1	618	0.0	582
sp|A6NHJ4|ZN860_HUMAN	tr|A0A340X9U8|A0A340X9U8_LIPVE	53.187	455	213	0	177	631	443	897	6.32e-153	472
sp|A6NHJ4|ZN860_HUMAN	tr|A0A340X9U8|A0A340X9U8_LIPVE	49.799	498	245	1	140	632	485	982	3.25e-150	465
sp|A6NHJ4|ZN860_HUMAN	tr|A0A340X9U8|A0A340X9U8_LIPVE	52.889	450	184	2	211	632	337	786	2.00e-148	460
sp|A6NHJ4|ZN860_HUMAN	tr|A0A340X9U8|A0A340X9U8_LIPVE	50.503	497	241	2	141	632	346	842	6.20e-147	456
sp|A6NHJ4|ZN860_HUMAN	tr|A0A340X9U8|A0A340X9U8_LIPVE	49.398	498	247	3	140	632	429	926	7.30e-146	454
sp|A6NHJ4|ZN860_HUMAN	tr|A0A340X9U8|A0A340X9U8_LIPVE	48.697	499	249	3	140	632	513	1010	1.79e-143	447
sp|A6NHJ4|ZN860_HUMAN	tr|A0A340X9U8|A0A340X9U8_LIPVE	47.047	491	227	5	140	597	541	1031	5.10e-128	407
sp|A6NHJ4|ZN860_HUMAN	tr|A0A2Y9G290|A0A2Y9G290_TRIMA	48.110	688	283	7	17	631	1	687	0.0	582
sp|A6NHJ4|ZN860_HUMAN	tr|A0A2Y9G290|A0A2Y9G290_TRIMA	50.302	497	242	3	140	631	247	743	1.50e-147	451
sp|A6NHJ4|ZN860_HUMAN	tr|A0A2Y9G290|A0A2Y9G290_TRIMA	52.860	437	206	0	181	617	349	785	2.26e-142	437
sp|A6NHJ4|ZN860_HUMAN	tr|A0A2Y9G290|A0A2Y9G290_TRIMA	49.448	453	224	3	141	588	332	784	3.63e-129	403
sp|A6NHJ4|ZN860_HUMAN	tr|A0A2Y9G290|A0A2Y9G290_TRIMA	43.893	262	140	3	140	395	527	787	1.22e-51	196
sp|A6NHJ4|ZN860_HUMAN	tr|A0A340X9U3|A0A340X9U3_LIPVE	49.923	653	283	6	17	631	1	647	0.0	581
sp|A6NHJ4|ZN860_HUMAN	tr|A0A340X9U3|A0A340X9U3_LIPVE	53.846	390	179	1	177	565	276	665	1.02e-126	393
sp|A6NHJ4|ZN860_HUMAN	tr|M3Z133|M3Z133_MUSPF	48.265	663	295	5	17	632	1	662	0.0	580
sp|A6NHJ4|ZN860_HUMAN	tr|A0A5F8A1Q7|A0A5F8A1Q7_MACMU	48.738	634	293	5	1	632	21	624	0.0	580
sp|A6NHJ4|ZN860_HUMAN	tr|A0A2Y9RKU1|A0A2Y9RKU1_TRIMA	47.866	656	296	6	17	632	1	650	0.0	579
sp|A6NHJ4|ZN860_HUMAN	tr|A0A2K5CF13|A0A2K5CF13_AOTNA	56.777	546	204	5	17	533	1	543	0.0	578
sp|A6NHJ4|ZN860_HUMAN	tr|A0A2K5CF13|A0A2K5CF13_AOTNA	49.533	321	160	2	311	631	211	529	3.11e-90	295
sp|A6NHJ4|ZN860_HUMAN	tr|A0A2K5CF13|A0A2K5CF13_AOTNA	46.965	313	164	2	318	630	163	473	1.05e-75	256
sp|A6NHJ4|ZN860_HUMAN	tr|A0A2K5CF13|A0A2K5CF13_AOTNA	43.678	348	185	4	289	632	162	502	5.42e-75	254
sp|A6NHJ4|ZN860_HUMAN	tr|A0A2I3S2R4|A0A2I3S2R4_PANTR	48.992	645	270	6	17	632	1	615	0.0	577
sp|A6NHJ4|ZN860_HUMAN	tr|A0A2I3S2R4|A0A2I3S2R4_PANTR	46.717	396	206	3	143	533	233	628	5.40e-106	338
sp|A6NHJ4|ZN860_HUMAN	tr|A0A2I3SAT3|A0A2I3SAT3_PANTR	50.324	618	275	4	17	632	1	588	0.0	576
sp|A6NHJ4|ZN860_HUMAN	tr|A0A2I3SAT3|A0A2I3SAT3_PANTR	52.885	416	196	0	177	592	245	660	1.14e-136	419
sp|A6NHJ4|ZN860_HUMAN	tr|A0A2I3SAT3|A0A2I3SAT3_PANTR	54.434	327	149	0	211	537	335	661	3.05e-108	345
sp|A6NHJ4|ZN860_HUMAN	tr|A0A2Y9P6C1|A0A2Y9P6C1_DELLE	48.624	654	294	7	16	632	19	667	0.0	576
sp|A6NHJ4|ZN860_HUMAN	tr|A0A2Y9P6C1|A0A2Y9P6C1_DELLE	52.193	456	218	0	177	632	296	751	5.05e-156	475
sp|A6NHJ4|ZN860_HUMAN	tr|A0A2Y9P6C1|A0A2Y9P6C1_DELLE	52.212	452	216	0	181	632	384	835	1.08e-147	453
sp|A6NHJ4|ZN860_HUMAN	tr|A0A2Y9P6C1|A0A2Y9P6C1_DELLE	47.429	525	243	4	141	632	283	807	3.68e-144	444
sp|A6NHJ4|ZN860_HUMAN	tr|A0A2I3NIL4|A0A2I3NIL4_PAPAN	50.577	607	268	4	19	623	2	578	0.0	575
sp|A6NHJ4|ZN860_HUMAN	sp|Q76KX8|ZN534_HUMAN	49.008	655	269	5	17	632	1	629	0.0	575
sp|A6NHJ4|ZN860_HUMAN	sp|Q76KX8|ZN534_HUMAN	52.404	416	198	0	177	592	258	673	6.90e-136	417
sp|A6NHJ4|ZN860_HUMAN	sp|Q76KX8|ZN534_HUMAN	51.044	431	206	3	140	565	244	674	3.56e-125	389
sp|A6NHJ4|ZN860_HUMAN	sp|Q3MIS6|ZN528_HUMAN	48.527	645	273	6	17	632	1	615	0.0	575
sp|A6NHJ4|ZN860_HUMAN	sp|Q3MIS6|ZN528_HUMAN	46.212	396	208	3	143	533	233	628	7.60e-104	333
sp|A6NHJ4|ZN860_HUMAN	tr|W5NPM2|W5NPM2_SHEEP	48.065	620	314	4	17	632	1	616	0.0	573
sp|A6NHJ4|ZN860_HUMAN	tr|W5NPM2|W5NPM2_SHEEP	46.193	394	206	4	145	533	264	656	7.84e-106	339
sp|A6NHJ4|ZN860_HUMAN	tr|A0A452FGL6|A0A452FGL6_CAPHI	48.465	619	311	4	17	631	1	615	0.0	573
sp|A6NHJ4|ZN860_HUMAN	tr|A0A452FGL6|A0A452FGL6_CAPHI	49.493	493	244	3	145	632	264	756	4.80e-153	468
sp|A6NHJ4|ZN860_HUMAN	tr|A0A452FGL6|A0A452FGL6_CAPHI	42.927	615	315	9	38	632	242	840	4.01e-151	463
sp|A6NHJ4|ZN860_HUMAN	tr|A0A452FGL6|A0A452FGL6_CAPHI	45.556	450	237	5	145	588	432	879	2.04e-120	383
sp|A6NHJ4|ZN860_HUMAN	tr|A0A452FGL6|A0A452FGL6_CAPHI	47.532	385	201	1	177	561	497	880	2.68e-109	354
sp|A6NHJ4|ZN860_HUMAN	tr|A0A452FGL6|A0A452FGL6_CAPHI	51.148	305	144	1	328	632	205	504	2.23e-93	311
sp|A6NHJ4|ZN860_HUMAN	tr|A0A452FGL6|A0A452FGL6_CAPHI	31.683	202	106	4	140	309	679	880	2.11e-12	76.3
sp|A6NHJ4|ZN860_HUMAN	tr|A0A0D9S5E6|A0A0D9S5E6_CHLSB	52.167	600	255	4	65	632	34	633	0.0	572
sp|A6NHJ4|ZN860_HUMAN	tr|A0A0D9S5E6|A0A0D9S5E6_CHLSB	55.531	452	201	0	181	632	238	689	2.95e-163	491
sp|A6NHJ4|ZN860_HUMAN	tr|A0A0D9S5E6|A0A0D9S5E6_CHLSB	55.702	456	202	0	177	632	262	717	1.74e-160	484
sp|A6NHJ4|ZN860_HUMAN	tr|A0A0D9S5E6|A0A0D9S5E6_CHLSB	57.346	422	177	1	211	632	324	742	6.45e-156	472
sp|A6NHJ4|ZN860_HUMAN	tr|A0A0D9S5E6|A0A0D9S5E6_CHLSB	53.118	433	193	5	145	571	337	765	7.15e-136	421
sp|A6NHJ4|ZN860_HUMAN	tr|A0A0D9S5E6|A0A0D9S5E6_CHLSB	49.177	486	211	6	145	597	281	763	2.42e-135	419
sp|A6NHJ4|ZN860_HUMAN	tr|A0A0D9S5E6|A0A0D9S5E6_CHLSB	45.070	213	109	4	139	346	555	764	1.58e-37	154
sp|A6NHJ4|ZN860_HUMAN	tr|A0A2K5V7E6|A0A2K5V7E6_MACFA	48.867	618	284	5	17	632	1	588	0.0	571
sp|A6NHJ4|ZN860_HUMAN	tr|A0A2K5V7E6|A0A2K5V7E6_MACFA	51.444	381	185	0	181	561	249	629	2.18e-121	378
sp|A6NHJ4|ZN860_HUMAN	tr|A0A2K5V7E6|A0A2K5V7E6_MACFA	48.596	356	183	0	178	533	274	629	5.13e-105	336
sp|A6NHJ4|ZN860_HUMAN	tr|A0A452EKQ5|A0A452EKQ5_CAPHI	50.246	609	294	5	17	621	1	604	0.0	571
sp|A6NHJ4|ZN860_HUMAN	tr|A0A452EKQ5|A0A452EKQ5_CAPHI	45.845	349	188	1	284	632	156	503	3.82e-92	301
sp|A6NHJ4|ZN860_HUMAN	tr|L5KS63|L5KS63_PTEAL	45.184	706	310	5	1	632	508	1210	0.0	570
sp|A6NHJ4|ZN860_HUMAN	tr|L5KS63|L5KS63_PTEAL	51.754	456	220	0	177	632	951	1406	4.90e-145	461
sp|A6NHJ4|ZN860_HUMAN	tr|L5KS63|L5KS63_PTEAL	50.877	456	224	0	177	632	867	1322	1.60e-140	448
sp|A6NHJ4|ZN860_HUMAN	tr|L5KS63|L5KS63_PTEAL	48.283	495	251	3	134	623	931	1425	1.31e-139	446
sp|A6NHJ4|ZN860_HUMAN	tr|L5KS63|L5KS63_PTEAL	41.221	524	211	10	2	486	37	502	9.03e-102	343
sp|A6NHJ4|ZN860_HUMAN	tr|L5KS63|L5KS63_PTEAL	60.697	201	79	0	342	542	302	502	2.13e-68	248
sp|A6NHJ4|ZN860_HUMAN	tr|L5KS63|L5KS63_PTEAL	45.161	310	166	3	281	590	217	522	7.33e-68	246
sp|A6NHJ4|ZN860_HUMAN	tr|L5KS63|L5KS63_PTEAL	55.721	201	89	0	426	626	302	502	2.91e-62	229
sp|A6NHJ4|ZN860_HUMAN	tr|L5KS63|L5KS63_PTEAL	53.333	150	70	0	482	631	302	451	1.40e-40	165
sp|A6NHJ4|ZN860_HUMAN	tr|L5KS63|L5KS63_PTEAL	48.980	147	72	2	487	632	280	424	2.31e-30	133
sp|A6NHJ4|ZN860_HUMAN	tr|A0A2K5DPN1|A0A2K5DPN1_AOTNA	49.603	629	253	6	64	632	24	648	0.0	570
sp|A6NHJ4|ZN860_HUMAN	tr|A0A2K5DPN1|A0A2K5DPN1_AOTNA	55.604	455	202	0	177	631	277	731	9.49e-166	496
sp|A6NHJ4|ZN860_HUMAN	tr|A0A2K5DPN1|A0A2K5DPN1_AOTNA	50.617	486	235	3	143	623	266	751	2.59e-155	470
sp|A6NHJ4|ZN860_HUMAN	tr|F1N7R8|F1N7R8_BOVIN	48.226	620	310	6	17	631	1	614	0.0	569
sp|A6NHJ4|ZN860_HUMAN	tr|F1N7R8|F1N7R8_BOVIN	48.132	455	229	2	140	588	229	682	9.45e-136	417
sp|A6NHJ4|ZN860_HUMAN	tr|F1N7R8|F1N7R8_BOVIN	47.970	394	199	4	145	533	291	683	3.01e-107	343
sp|A6NHJ4|ZN860_HUMAN	tr|F1N7R8|F1N7R8_BOVIN	45.161	62	33	1	571	632	190	250	2.64e-05	53.5
sp|A6NHJ4|ZN860_HUMAN	tr|G3RN17|G3RN17_GORGO	49.442	627	280	4	17	632	1	601	0.0	569
sp|A6NHJ4|ZN860_HUMAN	tr|G3RN17|G3RN17_GORGO	53.728	389	180	0	177	565	258	646	1.32e-129	400
sp|A6NHJ4|ZN860_HUMAN	tr|A0A2U4API8|A0A2U4API8_TURTR	43.775	747	284	9	17	632	1	742	0.0	568
sp|A6NHJ4|ZN860_HUMAN	tr|A0A2U4API8|A0A2U4API8_TURTR	50.444	450	195	1	211	632	405	854	1.13e-139	434
sp|A6NHJ4|ZN860_HUMAN	tr|A0A2U4API8|A0A2U4API8_TURTR	50.000	416	208	0	177	592	483	898	9.60e-123	390
sp|A6NHJ4|ZN860_HUMAN	tr|A0A2U4API8|A0A2U4API8_TURTR	44.765	277	125	1	177	425	623	899	1.75e-58	216
sp|A6NHJ4|ZN860_HUMAN	tr|A0A2Y9RFA8|A0A2Y9RFA8_TRIMA	48.457	648	293	8	17	625	1	646	0.0	568
sp|A6NHJ4|ZN860_HUMAN	tr|A0A2Y9RFA8|A0A2Y9RFA8_TRIMA	49.008	353	180	0	280	632	190	542	6.22e-103	332
sp|A6NHJ4|ZN860_HUMAN	tr|A0A2Y9RFA8|A0A2Y9RFA8_TRIMA	47.645	361	188	1	177	537	339	698	2.73e-99	323
sp|A6NHJ4|ZN860_HUMAN	tr|A0A2Y9RFA8|A0A2Y9RFA8_TRIMA	45.822	371	198	1	262	632	147	514	3.25e-96	315
sp|A6NHJ4|ZN860_HUMAN	sp|Q6PDB4|ZN880_HUMAN	50.412	607	268	4	19	623	2	577	0.0	568
sp|A6NHJ4|ZN860_HUMAN	tr|A0A2I2ZCS0|A0A2I2ZCS0_GORGO	48.682	645	270	7	17	632	1	613	0.0	568
sp|A6NHJ4|ZN860_HUMAN	tr|A0A2I2ZCS0|A0A2I2ZCS0_GORGO	46.717	396	206	3	143	533	231	626	1.76e-105	337
sp|A6NHJ4|ZN860_HUMAN	tr|A0A5F5Y1H4|A0A5F5Y1H4_FELCA	47.910	670	282	8	17	624	1	665	0.0	568
sp|A6NHJ4|ZN860_HUMAN	tr|A0A5F5Y1H4|A0A5F5Y1H4_FELCA	45.694	418	225	2	215	632	146	561	3.16e-109	348
sp|A6NHJ4|ZN860_HUMAN	tr|A0A1U7V5L6|A0A1U7V5L6_TARSY	49.588	607	259	4	1	562	1	605	0.0	567
sp|A6NHJ4|ZN860_HUMAN	tr|A0A1U7V5L6|A0A1U7V5L6_TARSY	47.680	388	202	1	245	632	205	591	3.33e-112	353
sp|A6NHJ4|ZN860_HUMAN	tr|A0A2R8ZM15|A0A2R8ZM15_PANPA	50.164	608	264	5	19	623	2	573	0.0	567
sp|A6NHJ4|ZN860_HUMAN	tr|A0A2R8ZM15|A0A2R8ZM15_PANPA	47.902	286	149	0	344	629	125	410	3.02e-74	253
sp|A6NHJ4|ZN860_HUMAN	tr|A0A2R8ZM15|A0A2R8ZM15_PANPA	49.615	260	131	0	372	631	125	384	1.51e-71	246
sp|A6NHJ4|ZN860_HUMAN	tr|A0A2R8ZM15|A0A2R8ZM15_PANPA	46.154	260	138	1	373	632	100	357	1.65e-62	222
sp|A6NHJ4|ZN860_HUMAN	tr|A0A2K5WJT4|A0A2K5WJT4_MACFA	50.165	606	271	4	19	623	2	577	0.0	566
sp|A6NHJ4|ZN860_HUMAN	tr|A0A452F9U5|A0A452F9U5_CAPHI	44.729	702	298	6	17	631	1	699	0.0	566
sp|A6NHJ4|ZN860_HUMAN	tr|A0A452F9U5|A0A452F9U5_CAPHI	44.500	600	299	8	38	632	270	840	3.98e-150	461
sp|A6NHJ4|ZN860_HUMAN	tr|A0A452F9U5|A0A452F9U5_CAPHI	47.475	495	254	4	143	632	402	895	2.02e-144	446
sp|A6NHJ4|ZN860_HUMAN	tr|A0A452F9U5|A0A452F9U5_CAPHI	47.826	483	246	4	140	617	427	908	2.00e-140	436
sp|A6NHJ4|ZN860_HUMAN	tr|A0A5F5Y178|A0A5F5Y178_FELCA	47.243	671	298	5	17	632	1	670	0.0	565
sp|A6NHJ4|ZN860_HUMAN	tr|A0A5F5Y178|A0A5F5Y178_FELCA	51.454	447	217	0	177	623	271	717	1.87e-145	443
sp|A6NHJ4|ZN860_HUMAN	tr|A0A340XAB4|A0A340XAB4_LIPVE	45.087	692	300	6	17	632	1	688	0.0	565
sp|A6NHJ4|ZN860_HUMAN	tr|A0A340XAB4|A0A340XAB4_LIPVE	47.969	517	236	5	149	632	256	772	7.86e-144	444
sp|A6NHJ4|ZN860_HUMAN	tr|A0A340XAB4|A0A340XAB4_LIPVE	51.556	450	190	1	211	632	407	856	2.85e-142	440
sp|A6NHJ4|ZN860_HUMAN	tr|A0A340XAB4|A0A340XAB4_LIPVE	48.560	486	245	3	141	621	388	873	1.31e-139	433
sp|A6NHJ4|ZN860_HUMAN	tr|A0A452EVS7|A0A452EVS7_CAPHI	47.724	637	323	5	1	631	1	633	0.0	565
sp|A6NHJ4|ZN860_HUMAN	tr|A0A452EVS7|A0A452EVS7_CAPHI	44.073	599	301	8	38	631	232	801	6.21e-147	461
sp|A6NHJ4|ZN860_HUMAN	tr|A0A452EVS7|A0A452EVS7_CAPHI	47.976	494	250	3	145	632	366	858	2.41e-141	447
sp|A6NHJ4|ZN860_HUMAN	tr|A0A452EVS7|A0A452EVS7_CAPHI	47.571	494	252	3	145	632	450	942	1.49e-140	444
sp|A6NHJ4|ZN860_HUMAN	tr|A0A452EVS7|A0A452EVS7_CAPHI	39.608	664	341	10	14	632	544	1192	5.66e-137	435
sp|A6NHJ4|ZN860_HUMAN	tr|A0A452EVS7|A0A452EVS7_CAPHI	45.766	496	262	3	143	632	392	886	1.08e-133	426
sp|A6NHJ4|ZN860_HUMAN	tr|A0A452EVS7|A0A452EVS7_CAPHI	44.551	523	258	5	140	631	697	1218	1.14e-132	424
sp|A6NHJ4|ZN860_HUMAN	tr|A0A452EVS7|A0A452EVS7_CAPHI	43.659	552	292	7	80	617	686	1232	1.39e-129	416
sp|A6NHJ4|ZN860_HUMAN	tr|A0A452EVS7|A0A452EVS7_CAPHI	50.000	70	35	0	563	632	229	298	5.29e-09	65.5
sp|A6NHJ4|ZN860_HUMAN	tr|A0A2Y9RCL8|A0A2Y9RCL8_TRIMA	46.976	711	275	9	22	631	19	728	0.0	564
sp|A6NHJ4|ZN860_HUMAN	tr|A0A2Y9RCL8|A0A2Y9RCL8_TRIMA	48.741	437	224	0	177	613	330	766	2.51e-124	390
sp|A6NHJ4|ZN860_HUMAN	tr|A0A2Y9RCL8|A0A2Y9RCL8_TRIMA	40.346	347	167	7	137	448	424	765	2.25e-57	212
sp|A6NHJ4|ZN860_HUMAN	tr|A0A2I3HF01|A0A2I3HF01_NOMLE	51.171	598	253	7	41	618	2	580	0.0	564
sp|A6NHJ4|ZN860_HUMAN	tr|A0A2I3HF01|A0A2I3HF01_NOMLE	53.039	362	145	2	284	632	139	488	1.28e-116	364
sp|A6NHJ4|ZN860_HUMAN	tr|K7ETH6|K7ETH6_PONAB	48.125	640	273	6	22	632	20	629	0.0	563
sp|A6NHJ4|ZN860_HUMAN	tr|K7ETH6|K7ETH6_PONAB	51.444	381	185	0	181	561	262	642	2.65e-122	381
sp|A6NHJ4|ZN860_HUMAN	tr|K7ETH6|K7ETH6_PONAB	46.970	396	205	3	143	533	247	642	4.58e-107	342
sp|A6NHJ4|ZN860_HUMAN	tr|A0A0D9S5E2|A0A0D9S5E2_CHLSB	49.603	629	255	5	63	632	37	662	0.0	563
sp|A6NHJ4|ZN860_HUMAN	tr|A0A0D9S5E2|A0A0D9S5E2_CHLSB	56.044	455	200	0	177	631	291	745	2.97e-167	501
sp|A6NHJ4|ZN860_HUMAN	tr|A0A0D9S5E2|A0A0D9S5E2_CHLSB	54.788	449	175	1	211	631	269	717	1.22e-162	489
sp|A6NHJ4|ZN860_HUMAN	tr|A0A0D9S5E2|A0A0D9S5E2_CHLSB	51.029	486	233	3	143	623	280	765	8.15e-157	474
sp|A6NHJ4|ZN860_HUMAN	tr|A0A096NPT9|A0A096NPT9_PAPAN	48.058	618	289	5	17	632	1	588	0.0	562
sp|A6NHJ4|ZN860_HUMAN	tr|A0A096NPT9|A0A096NPT9_PAPAN	51.444	381	185	0	181	561	249	629	1.51e-121	379
sp|A6NHJ4|ZN860_HUMAN	tr|A0A096NPT9|A0A096NPT9_PAPAN	48.596	356	183	0	178	533	274	629	2.71e-105	337
sp|A6NHJ4|ZN860_HUMAN	tr|A0A2K6SVH2|A0A2K6SVH2_SAIBB	48.889	630	258	6	63	632	54	679	0.0	561
sp|A6NHJ4|ZN860_HUMAN	tr|A0A2K6SVH2|A0A2K6SVH2_SAIBB	55.604	455	202	0	177	631	308	762	4.26e-166	498
sp|A6NHJ4|ZN860_HUMAN	tr|A0A2K6SVH2|A0A2K6SVH2_SAIBB	54.343	449	177	1	211	631	286	734	1.53e-161	487
sp|A6NHJ4|ZN860_HUMAN	tr|A0A452ET83|A0A452ET83_CAPHI	45.991	661	319	7	4	632	2	656	0.0	561
sp|A6NHJ4|ZN860_HUMAN	tr|A0A452ET83|A0A452ET83_CAPHI	46.988	498	257	4	141	632	272	768	3.18e-145	446
sp|A6NHJ4|ZN860_HUMAN	tr|A0A452ET83|A0A452ET83_CAPHI	51.896	422	203	0	211	632	375	796	2.63e-144	443
sp|A6NHJ4|ZN860_HUMAN	tr|A0A452ET83|A0A452ET83_CAPHI	49.210	443	223	1	182	624	376	816	8.93e-143	439
sp|A6NHJ4|ZN860_HUMAN	tr|A0A452ET83|A0A452ET83_CAPHI	46.042	480	231	1	181	632	261	740	7.13e-141	434
sp|A6NHJ4|ZN860_HUMAN	tr|A0A452ET83|A0A452ET83_CAPHI	46.121	464	237	4	143	597	358	817	1.04e-128	403
sp|A6NHJ4|ZN860_HUMAN	tr|A0A2I3HR61|A0A2I3HR61_NOMLE	49.601	627	279	5	17	632	1	601	0.0	561
sp|A6NHJ4|ZN860_HUMAN	tr|A0A2I3HR61|A0A2I3HR61_NOMLE	52.644	416	197	0	177	592	258	673	6.06e-136	417
sp|A6NHJ4|ZN860_HUMAN	tr|A0A2I3HR61|A0A2I3HR61_NOMLE	39.683	567	310	10	2	537	109	674	4.43e-110	350
sp|A6NHJ4|ZN860_HUMAN	tr|A0A2I3GC82|A0A2I3GC82_NOMLE	47.597	645	279	6	17	632	1	615	0.0	561
sp|A6NHJ4|ZN860_HUMAN	tr|A0A2I3GC82|A0A2I3GC82_NOMLE	48.596	356	183	0	178	533	273	628	1.67e-105	337
sp|A6NHJ4|ZN860_HUMAN	sp|Q5R8X1|ZN665_PONAB	52.743	565	249	2	86	632	7	571	0.0	560
sp|A6NHJ4|ZN860_HUMAN	sp|Q5R8X1|ZN665_PONAB	53.430	481	219	3	143	618	133	613	2.00e-166	493
sp|A6NHJ4|ZN860_HUMAN	tr|A0A2Y9RA64|A0A2Y9RA64_TRIMA	44.460	722	291	8	17	632	1	718	0.0	560
sp|A6NHJ4|ZN860_HUMAN	tr|A0A2Y9RA64|A0A2Y9RA64_TRIMA	53.919	421	194	0	211	631	521	941	6.11e-149	461
sp|A6NHJ4|ZN860_HUMAN	tr|A0A2Y9RA64|A0A2Y9RA64_TRIMA	48.915	507	252	4	131	632	466	970	1.29e-148	460
sp|A6NHJ4|ZN860_HUMAN	tr|A0A2Y9RA64|A0A2Y9RA64_TRIMA	51.794	446	215	0	187	632	441	886	2.19e-148	460
sp|A6NHJ4|ZN860_HUMAN	tr|A0A2Y9RA64|A0A2Y9RA64_TRIMA	48.214	504	256	2	134	632	411	914	5.66e-148	459
sp|A6NHJ4|ZN860_HUMAN	tr|A0A2Y9RA64|A0A2Y9RA64_TRIMA	52.144	443	212	0	190	632	388	830	5.58e-145	451
sp|A6NHJ4|ZN860_HUMAN	tr|A0A2Y9RA64|A0A2Y9RA64_TRIMA	48.684	456	234	0	177	632	543	998	4.79e-137	430
sp|A6NHJ4|ZN860_HUMAN	tr|A0A2Y9RA64|A0A2Y9RA64_TRIMA	47.414	464	239	1	134	592	551	1014	2.02e-127	405
sp|A6NHJ4|ZN860_HUMAN	tr|A0A2K6MVP2|A0A2K6MVP2_RHIBE	48.627	619	280	6	22	632	3	591	0.0	560
sp|A6NHJ4|ZN860_HUMAN	tr|A0A2U3ZQ74|A0A2U3ZQ74_ODORO	51.227	611	288	5	17	620	1	608	0.0	560
sp|A6NHJ4|ZN860_HUMAN	tr|A0A2U3ZQ74|A0A2U3ZQ74_ODORO	53.623	345	159	1	288	632	193	536	3.03e-115	366
sp|A6NHJ4|ZN860_HUMAN	tr|W5NPT0|W5NPT0_SHEEP	47.954	611	310	4	17	623	1	607	0.0	559
sp|A6NHJ4|ZN860_HUMAN	tr|W5NPT0|W5NPT0_SHEEP	50.633	395	191	2	153	543	217	611	4.70e-117	367
sp|A6NHJ4|ZN860_HUMAN	tr|A0A1U7U5V3|A0A1U7U5V3_TARSY	54.383	559	250	3	7	561	20	577	0.0	559
sp|A6NHJ4|ZN860_HUMAN	tr|A0A1U7U5V3|A0A1U7U5V3_TARSY	47.090	378	199	1	255	632	188	564	3.22e-102	327
sp|A6NHJ4|ZN860_HUMAN	tr|A0A1U7U5V3|A0A1U7U5V3_TARSY	45.946	296	159	1	337	632	186	480	8.13e-74	252
sp|A6NHJ4|ZN860_HUMAN	tr|A0A2K6FQG8|A0A2K6FQG8_PROCO	51.356	590	241	5	17	604	1	546	0.0	559
sp|A6NHJ4|ZN860_HUMAN	tr|A0A2K6FQG8|A0A2K6FQG8_PROCO	33.333	141	74	1	177	297	407	547	3.63e-11	72.0
sp|A6NHJ4|ZN860_HUMAN	tr|M3ZB84|M3ZB84_NOMLE	54.497	567	221	7	1	562	1	535	0.0	558
sp|A6NHJ4|ZN860_HUMAN	tr|M3ZB84|M3ZB84_NOMLE	58.065	341	143	0	292	632	181	521	1.13e-130	399
sp|A6NHJ4|ZN860_HUMAN	tr|A0A2K6T164|A0A2K6T164_SAIBB	47.115	624	298	4	11	632	85	678	0.0	558
sp|A6NHJ4|ZN860_HUMAN	tr|A0A2K6T164|A0A2K6T164_SAIBB	48.113	424	191	2	166	561	297	719	2.68e-120	378
sp|A6NHJ4|ZN860_HUMAN	tr|G3RYM3|G3RYM3_GORGO	54.021	572	216	7	1	562	1	535	0.0	557
sp|A6NHJ4|ZN860_HUMAN	tr|G3RYM3|G3RYM3_GORGO	58.876	338	139	0	295	632	184	521	1.31e-131	401
sp|A6NHJ4|ZN860_HUMAN	sp|Q8WV37|ZN480_HUMAN	53.846	572	217	7	1	562	1	535	0.0	556
sp|A6NHJ4|ZN860_HUMAN	sp|Q8WV37|ZN480_HUMAN	58.876	338	139	0	295	632	184	521	1.69e-131	401
sp|A6NHJ4|ZN860_HUMAN	tr|G3RG67|G3RG67_GORGO	52.228	561	213	3	17	576	1	507	0.0	556
sp|A6NHJ4|ZN860_HUMAN	tr|G3RG67|G3RG67_GORGO	58.757	354	141	2	280	632	130	479	4.72e-134	407
sp|A6NHJ4|ZN860_HUMAN	tr|G3RG67|G3RG67_GORGO	51.541	357	173	0	245	601	148	504	2.76e-117	363
sp|A6NHJ4|ZN860_HUMAN	tr|A0A2K5EKG1|A0A2K5EKG1_AOTNA	47.516	644	283	6	21	632	1	621	0.0	556
sp|A6NHJ4|ZN860_HUMAN	tr|A0A2K5EKG1|A0A2K5EKG1_AOTNA	53.829	457	211	0	175	631	248	704	6.87e-160	481
sp|A6NHJ4|ZN860_HUMAN	tr|A0A2K5EKG1|A0A2K5EKG1_AOTNA	48.000	475	240	3	143	611	267	740	5.75e-133	412
sp|A6NHJ4|ZN860_HUMAN	sp|A2RRD8|ZN320_HUMAN	52.406	561	212	3	17	576	1	507	0.0	555
sp|A6NHJ4|ZN860_HUMAN	sp|A2RRD8|ZN320_HUMAN	58.475	354	142	2	280	632	130	479	1.42e-133	405
sp|A6NHJ4|ZN860_HUMAN	sp|A2RRD8|ZN320_HUMAN	51.821	357	172	0	245	601	148	504	8.56e-118	365
sp|A6NHJ4|ZN860_HUMAN	tr|A0A452FTS4|A0A452FTS4_CAPHI	47.791	611	311	4	17	623	1	607	0.0	555
sp|A6NHJ4|ZN860_HUMAN	tr|A0A452FTS4|A0A452FTS4_CAPHI	50.127	395	193	2	153	543	217	611	1.75e-115	362
sp|A6NHJ4|ZN860_HUMAN	tr|K7ET50|K7ET50_PONAB	69.100	411	97	3	71	452	1	410	0.0	555
sp|A6NHJ4|ZN860_HUMAN	tr|K7ET50|K7ET50_PONAB	57.407	270	114	1	295	564	142	410	5.76e-92	295
sp|A6NHJ4|ZN860_HUMAN	tr|K7ET50|K7ET50_PONAB	46.459	353	155	6	280	632	76	394	5.72e-85	276
sp|A6NHJ4|ZN860_HUMAN	tr|H2NTL2|H2NTL2_PONAB	55.300	566	185	9	1	565	7	505	0.0	555
sp|A6NHJ4|ZN860_HUMAN	tr|H2NTL2|H2NTL2_PONAB	53.079	341	158	2	280	620	166	504	3.92e-108	340
sp|A6NHJ4|ZN860_HUMAN	tr|H2NTL2|H2NTL2_PONAB	50.872	344	167	2	289	632	147	488	2.29e-104	331
sp|A6NHJ4|ZN860_HUMAN	tr|A0A2K5EJ23|A0A2K5EJ23_AOTNA	54.628	551	216	6	14	562	25	543	0.0	555
sp|A6NHJ4|ZN860_HUMAN	tr|A0A2K5EJ23|A0A2K5EJ23_AOTNA	57.692	338	143	0	295	632	192	529	4.27e-129	395
sp|A6NHJ4|ZN860_HUMAN	tr|A0A2K6LLG2|A0A2K6LLG2_RHIBE	49.753	607	272	5	19	623	2	577	0.0	554
sp|A6NHJ4|ZN860_HUMAN	tr|A0A2I3RKK8|A0A2I3RKK8_PANTR	52.228	561	213	3	17	576	1	507	0.0	554
sp|A6NHJ4|ZN860_HUMAN	tr|A0A2I3RKK8|A0A2I3RKK8_PANTR	59.040	354	140	2	280	632	130	479	1.81e-135	410
sp|A6NHJ4|ZN860_HUMAN	tr|A0A2I3RKK8|A0A2I3RKK8_PANTR	52.101	357	171	0	245	601	148	504	4.31e-119	368
sp|A6NHJ4|ZN860_HUMAN	tr|A0A2U4APL4|A0A2U4APL4_TURTR	54.685	523	233	2	17	535	1	523	0.0	553
sp|A6NHJ4|ZN860_HUMAN	tr|A0A2U4APL4|A0A2U4APL4_TURTR	49.091	385	194	1	233	617	139	521	7.54e-113	353
sp|A6NHJ4|ZN860_HUMAN	tr|A0A2U4APL4|A0A2U4APL4_TURTR	49.568	347	175	0	286	632	162	508	2.63e-101	323
sp|A6NHJ4|ZN860_HUMAN	tr|A0A2U4APL4|A0A2U4APL4_TURTR	46.263	281	144	3	352	632	123	396	1.53e-62	221
sp|A6NHJ4|ZN860_HUMAN	tr|A0A2R9A572|A0A2R9A572_PANPA	52.050	561	214	3	17	576	1	507	0.0	553
sp|A6NHJ4|ZN860_HUMAN	tr|A0A2R9A572|A0A2R9A572_PANPA	59.040	354	140	2	280	632	130	479	2.50e-135	410
sp|A6NHJ4|ZN860_HUMAN	tr|A0A2R9A572|A0A2R9A572_PANPA	51.821	357	172	0	245	601	148	504	1.05e-118	367
sp|A6NHJ4|ZN860_HUMAN	sp|P51522|ZNF83_HUMAN	58.144	485	200	2	149	631	11	494	0.0	553
sp|A6NHJ4|ZN860_HUMAN	tr|A0A3Q0DRW6|A0A3Q0DRW6_TARSY	51.309	573	273	4	64	631	55	626	0.0	552
sp|A6NHJ4|ZN860_HUMAN	tr|A0A3Q0DRW6|A0A3Q0DRW6_TARSY	44.652	589	236	7	133	631	234	822	1.32e-144	446
sp|A6NHJ4|ZN860_HUMAN	tr|A0A3Q0DRW6|A0A3Q0DRW6_TARSY	50.109	459	221	4	140	591	381	838	5.52e-131	410
sp|A6NHJ4|ZN860_HUMAN	tr|A0A2Y9PF59|A0A2Y9PF59_DELLE	54.275	538	239	3	1	531	36	573	0.0	552
sp|A6NHJ4|ZN860_HUMAN	tr|A0A2Y9PF59|A0A2Y9PF59_DELLE	53.211	327	153	0	289	615	247	573	1.98e-110	348
sp|A6NHJ4|ZN860_HUMAN	tr|A0A2Y9PF59|A0A2Y9PF59_DELLE	53.226	310	145	0	323	632	253	562	1.59e-100	323
sp|A6NHJ4|ZN860_HUMAN	tr|A0A2Y9PF59|A0A2Y9PF59_DELLE	50.385	260	129	0	373	632	247	506	7.17e-76	258
sp|A6NHJ4|ZN860_HUMAN	tr|A0A2K6MMC5|A0A2K6MMC5_RHIBE	50.850	588	268	5	65	632	1	587	0.0	551
sp|A6NHJ4|ZN860_HUMAN	tr|A0A2K5ZZC4|A0A2K5ZZC4_MANLE	53.147	572	221	7	1	562	1	535	0.0	551
sp|A6NHJ4|ZN860_HUMAN	tr|A0A2K5ZZC4|A0A2K5ZZC4_MANLE	58.580	338	140	0	295	632	184	521	9.98e-132	402
sp|A6NHJ4|ZN860_HUMAN	tr|A0A286XEW0|A0A286XEW0_CAVPO	48.594	640	284	6	24	632	3	628	0.0	550
sp|A6NHJ4|ZN860_HUMAN	tr|A0A2K6K3Q1|A0A2K6K3Q1_RHIBE	53.792	567	225	7	1	562	1	535	0.0	550
sp|A6NHJ4|ZN860_HUMAN	tr|A0A2K6K3Q1|A0A2K6K3Q1_RHIBE	58.580	338	140	0	295	632	184	521	8.87e-132	402
sp|A6NHJ4|ZN860_HUMAN	tr|A0A452FYM3|A0A452FYM3_CAPHI	46.276	631	320	5	17	632	1	627	0.0	549
sp|A6NHJ4|ZN860_HUMAN	tr|A0A452FYM3|A0A452FYM3_CAPHI	49.080	326	165	1	180	505	343	667	8.89e-99	320
sp|A6NHJ4|ZN860_HUMAN	tr|A0A2J8Q766|A0A2J8Q766_PANTR	53.322	572	220	7	1	562	1	535	0.0	548
sp|A6NHJ4|ZN860_HUMAN	tr|A0A2J8Q766|A0A2J8Q766_PANTR	57.692	338	143	0	295	632	184	521	4.10e-128	392
sp|A6NHJ4|ZN860_HUMAN	tr|A0A2U4API5|A0A2U4API5_TURTR	44.660	721	293	6	17	631	1	721	0.0	546
sp|A6NHJ4|ZN860_HUMAN	tr|A0A2U4API5|A0A2U4API5_TURTR	49.880	417	181	1	177	565	323	739	2.70e-120	379
sp|A6NHJ4|ZN860_HUMAN	tr|H2NZY7|H2NZY7_PONAB	58.436	486	198	3	148	631	10	493	0.0	545
sp|A6NHJ4|ZN860_HUMAN	tr|H2NZY7|H2NZY7_PONAB	56.111	360	157	1	181	540	156	514	1.97e-123	380
sp|A6NHJ4|ZN860_HUMAN	tr|H2NZY7|H2NZY7_PONAB	49.250	400	192	2	238	632	18	411	1.52e-112	352
sp|A6NHJ4|ZN860_HUMAN	tr|H2NZY7|H2NZY7_PONAB	50.936	267	125	4	140	401	250	515	3.43e-62	219
sp|A6NHJ4|ZN860_HUMAN	tr|A0A452ESD9|A0A452ESD9_CAPHI	46.994	632	326	6	4	632	2	627	0.0	545
sp|A6NHJ4|ZN860_HUMAN	tr|A0A452ESD9|A0A452ESD9_CAPHI	47.318	522	259	4	120	632	225	739	5.42e-146	446
sp|A6NHJ4|ZN860_HUMAN	tr|A0A452ESD9|A0A452ESD9_CAPHI	51.691	414	199	1	211	623	345	758	1.35e-137	424
sp|A6NHJ4|ZN860_HUMAN	tr|A0A452ESD9|A0A452ESD9_CAPHI	43.264	527	279	5	54	567	239	758	4.50e-128	400
sp|A6NHJ4|ZN860_HUMAN	tr|A0A2R9CDR3|A0A2R9CDR3_PANPA	52.972	572	222	7	1	562	1	535	0.0	544
sp|A6NHJ4|ZN860_HUMAN	tr|A0A2R9CDR3|A0A2R9CDR3_PANPA	57.396	338	144	0	295	632	184	521	3.81e-127	390
sp|A6NHJ4|ZN860_HUMAN	tr|A0A384BKA7|A0A384BKA7_URSMA	54.175	515	232	2	53	563	1	515	0.0	543
sp|A6NHJ4|ZN860_HUMAN	tr|A0A384BKA7|A0A384BKA7_URSMA	51.500	400	192	1	233	632	103	500	2.24e-125	385
sp|A6NHJ4|ZN860_HUMAN	tr|A0A340X7F8|A0A340X7F8_LIPVE	51.613	558	262	5	17	570	1	554	0.0	543
sp|A6NHJ4|ZN860_HUMAN	tr|A0A340X7F8|A0A340X7F8_LIPVE	54.969	322	145	0	311	632	211	532	1.52e-112	353
sp|A6NHJ4|ZN860_HUMAN	tr|A0A384BK94|A0A384BK94_URSMA	46.657	658	275	6	21	632	6	633	0.0	543
sp|A6NHJ4|ZN860_HUMAN	tr|A0A384BK94|A0A384BK94_URSMA	44.218	441	192	2	177	563	320	760	2.98e-101	330
sp|A6NHJ4|ZN860_HUMAN	tr|A0A384BK94|A0A384BK94_URSMA	40.416	433	202	5	80	479	351	760	1.11e-75	261
sp|A6NHJ4|ZN860_HUMAN	tr|E9Q459|E9Q459_MOUSE	47.573	618	308	6	17	632	1	604	0.0	543
sp|A6NHJ4|ZN860_HUMAN	tr|E9Q459|E9Q459_MOUSE	52.288	459	212	4	141	593	192	649	7.67e-151	455
sp|A6NHJ4|ZN860_HUMAN	tr|F7CK74|F7CK74_HORSE	45.241	725	283	7	21	631	6	730	0.0	543
sp|A6NHJ4|ZN860_HUMAN	tr|G1R2A7|G1R2A7_NOMLE	52.641	549	205	3	21	568	1	495	0.0	542
sp|A6NHJ4|ZN860_HUMAN	tr|G1R2A7|G1R2A7_NOMLE	59.490	353	140	2	280	632	126	475	9.59e-136	411
sp|A6NHJ4|ZN860_HUMAN	tr|G1R2A7|G1R2A7_NOMLE	51.989	352	169	0	245	596	144	495	2.19e-116	361
sp|A6NHJ4|ZN860_HUMAN	tr|A0A2Y9P6E9|A0A2Y9P6E9_DELLE	50.085	587	283	6	17	599	1	581	0.0	542
sp|A6NHJ4|ZN860_HUMAN	tr|A0A2Y9P6E9|A0A2Y9P6E9_DELLE	54.571	350	159	0	283	632	209	558	2.26e-119	372
sp|A6NHJ4|ZN860_HUMAN	tr|A0A2Y9RKW6|A0A2Y9RKW6_TRIMA	48.013	629	281	3	9	591	6	634	0.0	541
sp|A6NHJ4|ZN860_HUMAN	tr|A0A2Y9RKW6|A0A2Y9RKW6_TRIMA	39.672	305	184	0	328	632	147	451	4.81e-58	211
sp|A6NHJ4|ZN860_HUMAN	tr|A0A2Y9TFN2|A0A2Y9TFN2_PHYMC	47.188	640	264	4	24	617	10	621	0.0	540
sp|A6NHJ4|ZN860_HUMAN	tr|A0A2Y9TFN2|A0A2Y9TFN2_PHYMC	44.444	288	153	4	141	422	336	622	2.95e-58	211
sp|A6NHJ4|ZN860_HUMAN	sp|Q09FC8|ZN415_HUMAN	56.189	509	219	3	63	567	93	601	0.0	540
sp|A6NHJ4|ZN860_HUMAN	sp|Q09FC8|ZN415_HUMAN	49.735	378	190	0	255	632	205	582	4.70e-111	351
sp|A6NHJ4|ZN860_HUMAN	sp|Q09FC8|ZN415_HUMAN	53.737	281	130	0	177	457	323	603	1.55e-85	284
sp|A6NHJ4|ZN860_HUMAN	sp|Q09FC8|ZN415_HUMAN	45.082	244	134	0	389	632	199	442	3.10e-58	211
sp|A6NHJ4|ZN860_HUMAN	tr|A0A091ELP8|A0A091ELP8_FUKDA	46.687	649	300	7	28	632	17	663	0.0	540
sp|A6NHJ4|ZN860_HUMAN	tr|A0A091ELP8|A0A091ELP8_FUKDA	55.269	465	199	1	177	632	395	859	4.43e-162	491
sp|A6NHJ4|ZN860_HUMAN	tr|A0A091ELP8|A0A091ELP8_FUKDA	50.806	496	228	5	143	623	384	878	2.56e-151	463
sp|A6NHJ4|ZN860_HUMAN	tr|A0A0D9S5E3|A0A0D9S5E3_CHLSB	55.206	509	224	2	63	567	32	540	0.0	540
sp|A6NHJ4|ZN860_HUMAN	tr|A0A0D9S5E3|A0A0D9S5E3_CHLSB	50.265	378	188	0	255	632	144	521	1.17e-114	358
sp|A6NHJ4|ZN860_HUMAN	tr|A0A286XI66|A0A286XI66_CAVPO	43.236	717	303	7	17	631	1	715	0.0	539
sp|A6NHJ4|ZN860_HUMAN	tr|A0A286XI66|A0A286XI66_CAVPO	50.303	495	215	6	141	631	332	799	1.16e-154	470
sp|A6NHJ4|ZN860_HUMAN	tr|A0A286XI66|A0A286XI66_CAVPO	50.885	452	222	0	181	632	293	744	6.98e-146	447
sp|A6NHJ4|ZN860_HUMAN	tr|A0A286XI66|A0A286XI66_CAVPO	56.464	379	165	0	187	565	439	817	2.12e-137	426
sp|A6NHJ4|ZN860_HUMAN	tr|A0A2Y9R9V8|A0A2Y9R9V8_TRIMA	43.478	713	301	7	17	631	1	709	0.0	538
sp|A6NHJ4|ZN860_HUMAN	tr|A0A2Y9R9V8|A0A2Y9R9V8_TRIMA	49.670	455	229	0	177	631	311	765	1.27e-144	444
sp|A6NHJ4|ZN860_HUMAN	tr|A0A2Y9R9V8|A0A2Y9R9V8_TRIMA	48.000	500	241	5	145	632	302	794	1.74e-139	431
sp|A6NHJ4|ZN860_HUMAN	tr|A0A2Y9R9V8|A0A2Y9R9V8_TRIMA	49.441	447	226	0	177	623	367	813	1.11e-136	424
sp|A6NHJ4|ZN860_HUMAN	tr|A0A5F4VXU1|A0A5F4VXU1_CALJA	47.738	641	301	8	22	632	24	660	0.0	537
sp|A6NHJ4|ZN860_HUMAN	tr|A0A5F4VXU1|A0A5F4VXU1_CALJA	49.593	492	241	4	145	631	224	713	1.73e-144	441
sp|A6NHJ4|ZN860_HUMAN	tr|A0A5F4VXU1|A0A5F4VXU1_CALJA	48.337	451	201	5	145	564	280	729	4.44e-122	383
sp|A6NHJ4|ZN860_HUMAN	tr|A0A5F4VXU1|A0A5F4VXU1_CALJA	48.544	412	200	6	130	536	325	729	5.79e-110	352
sp|A6NHJ4|ZN860_HUMAN	tr|A0A5F4VXU1|A0A5F4VXU1_CALJA	34.430	395	174	7	25	386	378	720	6.55e-52	196
sp|A6NHJ4|ZN860_HUMAN	tr|A0A455ANR8|A0A455ANR8_PHYMC	44.005	734	292	7	17	631	1	734	0.0	536
sp|A6NHJ4|ZN860_HUMAN	tr|A0A455ANR8|A0A455ANR8_PHYMC	49.880	417	181	1	177	565	336	752	5.11e-120	379
sp|A6NHJ4|ZN860_HUMAN	tr|H0XI15|H0XI15_OTOGA	47.596	624	282	8	17	632	1	587	0.0	536
sp|A6NHJ4|ZN860_HUMAN	tr|A0A0D9S5E0|A0A0D9S5E0_CHLSB	51.526	557	215	4	21	576	1	503	0.0	535
sp|A6NHJ4|ZN860_HUMAN	tr|A0A0D9S5E0|A0A0D9S5E0_CHLSB	59.091	352	141	2	281	632	127	475	7.22e-135	409
sp|A6NHJ4|ZN860_HUMAN	tr|A0A0D9S5E0|A0A0D9S5E0_CHLSB	52.975	353	166	0	245	597	144	496	1.51e-120	372
sp|A6NHJ4|ZN860_HUMAN	tr|A0A2K5CMC7|A0A2K5CMC7_AOTNA	59.916	474	155	5	65	537	1	440	0.0	535
sp|A6NHJ4|ZN860_HUMAN	tr|A0A2K5CMC7|A0A2K5CMC7_AOTNA	52.159	301	144	0	292	592	139	439	6.05e-97	309
sp|A6NHJ4|ZN860_HUMAN	tr|A0A2K5CMC7|A0A2K5CMC7_AOTNA	51.361	294	143	0	327	620	146	439	4.85e-96	306
sp|A6NHJ4|ZN860_HUMAN	tr|A0A2K5CMC7|A0A2K5CMC7_AOTNA	49.281	278	141	0	355	632	146	423	2.78e-81	268
sp|A6NHJ4|ZN860_HUMAN	tr|A0A2K5CMC7|A0A2K5CMC7_AOTNA	51.751	257	124	0	376	632	139	395	9.01e-75	251
sp|A6NHJ4|ZN860_HUMAN	tr|A0A2K5CMC7|A0A2K5CMC7_AOTNA	43.704	270	145	3	364	632	76	339	8.69e-56	200
sp|A6NHJ4|ZN860_HUMAN	tr|H0WLX9|H0WLX9_OTOGA	54.864	514	229	2	121	632	1	513	0.0	535
sp|A6NHJ4|ZN860_HUMAN	tr|H0WLX9|H0WLX9_OTOGA	56.331	387	169	0	183	569	148	534	9.18e-137	415
sp|A6NHJ4|ZN860_HUMAN	tr|H0WLX9|H0WLX9_OTOGA	55.769	364	161	0	177	540	170	533	1.21e-126	389
sp|A6NHJ4|ZN860_HUMAN	tr|H0WLX9|H0WLX9_OTOGA	54.521	376	166	3	143	513	159	534	4.73e-121	374
sp|A6NHJ4|ZN860_HUMAN	tr|A0A2U3ZRC0|A0A2U3ZRC0_ODORO	45.790	677	273	11	17	630	1	646	0.0	534
sp|A6NHJ4|ZN860_HUMAN	tr|A0A2U3ZRC0|A0A2U3ZRC0_ODORO	50.000	434	190	3	225	632	185	617	1.20e-127	395
sp|A6NHJ4|ZN860_HUMAN	tr|A0A340X3Q0|A0A340X3Q0_LIPVE	47.235	633	300	5	17	620	1	628	0.0	534
sp|A6NHJ4|ZN860_HUMAN	tr|A0A340X3Q0|A0A340X3Q0_LIPVE	54.087	416	190	1	217	631	141	556	2.26e-141	430
sp|A6NHJ4|ZN860_HUMAN	tr|A0A340X3Q0|A0A340X3Q0_LIPVE	40.000	290	142	4	140	397	340	629	5.75e-43	169
sp|A6NHJ4|ZN860_HUMAN	tr|A0A2K6G095|A0A2K6G095_PROCO	56.187	493	186	3	20	510	5	469	0.0	531
sp|A6NHJ4|ZN860_HUMAN	tr|A0A2K6G095|A0A2K6G095_PROCO	56.115	278	122	0	289	566	192	469	5.88e-93	299
sp|A6NHJ4|ZN860_HUMAN	tr|A0A2K6G095|A0A2K6G095_PROCO	54.044	272	125	0	351	622	198	469	2.85e-90	292
sp|A6NHJ4|ZN860_HUMAN	tr|A0A2K6G095|A0A2K6G095_PROCO	50.515	291	141	1	345	632	161	451	5.33e-79	263
sp|A6NHJ4|ZN860_HUMAN	tr|H0XXV7|H0XXV7_OTOGA	54.386	513	228	4	59	567	36	546	0.0	530
sp|A6NHJ4|ZN860_HUMAN	tr|F7F0Q2|F7F0Q2_CALJA	52.823	549	213	7	22	562	1	511	0.0	530
sp|A6NHJ4|ZN860_HUMAN	tr|F7F0Q2|F7F0Q2_CALJA	57.396	338	144	0	295	632	160	497	9.33e-128	391
sp|A6NHJ4|ZN860_HUMAN	tr|A0A0D9S5B5|A0A0D9S5B5_CHLSB	48.969	582	265	4	53	632	1	552	5.67e-180	528
sp|A6NHJ4|ZN860_HUMAN	tr|A0A337S3F4|A0A337S3F4_FELCA	43.544	666	287	8	17	624	1	635	7.45e-180	529
sp|A6NHJ4|ZN860_HUMAN	tr|A0A2K6LYK7|A0A2K6LYK7_RHIBE	46.456	663	298	5	22	632	2	659	9.17e-180	534
sp|A6NHJ4|ZN860_HUMAN	tr|A0A2K6LYK7|A0A2K6LYK7_RHIBE	55.924	422	186	0	211	632	322	743	1.73e-153	466
sp|A6NHJ4|ZN860_HUMAN	tr|A0A2K6LYK7|A0A2K6LYK7_RHIBE	51.434	488	231	4	143	624	277	764	1.10e-152	464
sp|A6NHJ4|ZN860_HUMAN	tr|A0A452G183|A0A452G183_CAPHI	46.910	631	327	6	4	632	2	626	9.82e-180	538
sp|A6NHJ4|ZN860_HUMAN	tr|A0A452G183|A0A452G183_CAPHI	43.412	592	314	6	54	632	239	822	1.85e-147	455
sp|A6NHJ4|ZN860_HUMAN	tr|A0A452G183|A0A452G183_CAPHI	50.221	452	225	0	181	632	427	878	5.55e-144	446
sp|A6NHJ4|ZN860_HUMAN	tr|A0A452G183|A0A452G183_CAPHI	45.181	498	260	3	135	623	432	925	3.31e-137	428
sp|A6NHJ4|ZN860_HUMAN	tr|A0A2Y9PGP3|A0A2Y9PGP3_DELLE	45.326	706	295	7	17	631	1	706	1.02e-179	533
sp|A6NHJ4|ZN860_HUMAN	tr|A0A2Y9PGP3|A0A2Y9PGP3_DELLE	50.481	416	206	0	177	592	336	751	2.94e-123	387
sp|A6NHJ4|ZN860_HUMAN	tr|A0A2U4APV3|A0A2U4APV3_TURTR	50.000	604	291	6	21	619	784	1381	1.15e-179	551
sp|A6NHJ4|ZN860_HUMAN	tr|A0A2U4APV3|A0A2U4APV3_TURTR	42.800	500	218	8	109	605	1	435	1.51e-108	361
sp|A6NHJ4|ZN860_HUMAN	tr|A0A2U4APV3|A0A2U4APV3_TURTR	48.580	352	178	3	282	632	85	434	1.10e-91	314
sp|A6NHJ4|ZN860_HUMAN	tr|A0A2U4APV3|A0A2U4APV3_TURTR	50.680	294	145	0	339	632	989	1282	9.50e-81	283
sp|A6NHJ4|ZN860_HUMAN	tr|A0A2Y9RCL2|A0A2Y9RCL2_TRIMA	43.275	684	320	6	17	632	1	684	1.80e-179	538
sp|A6NHJ4|ZN860_HUMAN	tr|A0A2Y9RCL2|A0A2Y9RCL2_TRIMA	50.787	445	219	0	188	632	324	768	2.85e-149	460
sp|A6NHJ4|ZN860_HUMAN	tr|A0A2Y9RCL2|A0A2Y9RCL2_TRIMA	48.218	477	245	2	155	631	321	795	9.26e-142	441
sp|A6NHJ4|ZN860_HUMAN	tr|A0A2Y9RCL2|A0A2Y9RCL2_TRIMA	49.011	455	232	0	177	631	369	823	1.85e-141	440
sp|A6NHJ4|ZN860_HUMAN	tr|A0A2Y9RCL2|A0A2Y9RCL2_TRIMA	48.904	456	233	0	177	632	397	852	3.44e-139	434
sp|A6NHJ4|ZN860_HUMAN	tr|A0A2Y9RCL2|A0A2Y9RCL2_TRIMA	47.149	456	241	0	177	632	453	908	4.46e-138	431
sp|A6NHJ4|ZN860_HUMAN	tr|A0A2Y9RCL2|A0A2Y9RCL2_TRIMA	47.333	450	237	0	177	626	481	930	1.28e-133	420
sp|A6NHJ4|ZN860_HUMAN	tr|A0A2Y9RCL2|A0A2Y9RCL2_TRIMA	46.970	396	182	1	177	544	537	932	4.07e-109	355
sp|A6NHJ4|ZN860_HUMAN	tr|A0A2Y9RCL2|A0A2Y9RCL2_TRIMA	42.333	300	168	2	140	434	635	934	2.59e-60	222
sp|A6NHJ4|ZN860_HUMAN	tr|K7ET34|K7ET34_PONAB	55.123	488	217	1	147	632	65	552	2.13e-179	526
sp|A6NHJ4|ZN860_HUMAN	tr|A0A452FSI6|A0A452FSI6_CAPHI	45.904	647	314	5	17	631	1	643	2.46e-179	541
sp|A6NHJ4|ZN860_HUMAN	tr|A0A452FSI6|A0A452FSI6_CAPHI	47.400	500	254	4	140	632	259	756	1.16e-144	451
sp|A6NHJ4|ZN860_HUMAN	tr|A0A452FSI6|A0A452FSI6_CAPHI	46.748	492	257	3	145	631	348	839	2.55e-139	437
sp|A6NHJ4|ZN860_HUMAN	tr|A0A452FSI6|A0A452FSI6_CAPHI	46.247	493	258	4	145	632	376	866	1.52e-134	425
sp|A6NHJ4|ZN860_HUMAN	tr|A0A452FSI6|A0A452FSI6_CAPHI	44.490	490	263	4	145	628	572	1058	4.01e-127	405
sp|A6NHJ4|ZN860_HUMAN	tr|A0A452FSI6|A0A452FSI6_CAPHI	45.666	473	227	2	187	631	563	1033	1.39e-126	404
sp|A6NHJ4|ZN860_HUMAN	tr|A0A452FSI6|A0A452FSI6_CAPHI	49.032	310	157	1	323	632	196	504	4.73e-91	309
sp|A6NHJ4|ZN860_HUMAN	tr|A0A452FTE0|A0A452FTE0_CAPHI	45.313	640	314	6	24	631	69	704	3.88e-179	535
sp|A6NHJ4|ZN860_HUMAN	tr|A0A452FTE0|A0A452FTE0_CAPHI	52.798	411	194	0	221	631	406	816	6.80e-148	455
sp|A6NHJ4|ZN860_HUMAN	tr|A0A452FTE0|A0A452FTE0_CAPHI	46.761	494	256	4	145	632	353	845	1.55e-147	454
sp|A6NHJ4|ZN860_HUMAN	tr|A0A452FTE0|A0A452FTE0_CAPHI	47.473	455	239	0	177	631	306	760	3.26e-145	448
sp|A6NHJ4|ZN860_HUMAN	tr|A0A452FTE0|A0A452FTE0_CAPHI	46.787	498	257	4	140	631	376	871	1.71e-144	446
sp|A6NHJ4|ZN860_HUMAN	tr|A0A452FTE0|A0A452FTE0_CAPHI	52.334	407	193	1	211	617	480	885	2.83e-142	440
sp|A6NHJ4|ZN860_HUMAN	tr|A0A452FTE0|A0A452FTE0_CAPHI	42.670	457	221	7	89	533	458	885	1.06e-103	339
sp|A6NHJ4|ZN860_HUMAN	tr|A0A452FTE0|A0A452FTE0_CAPHI	49.558	226	113	1	407	632	257	481	7.82e-65	234
sp|A6NHJ4|ZN860_HUMAN	tr|A0A2K5TT08|A0A2K5TT08_MACFA	48.896	589	264	4	17	594	1	563	1.68e-178	523
sp|A6NHJ4|ZN860_HUMAN	tr|A0A2K5TT08|A0A2K5TT08_MACFA	44.444	351	192	2	281	631	113	460	1.80e-84	280
sp|A6NHJ4|ZN860_HUMAN	tr|A0A2K5TT08|A0A2K5TT08_MACFA	42.164	268	152	2	365	632	113	377	8.27e-56	204
sp|A6NHJ4|ZN860_HUMAN	tr|A0A2K5TT08|A0A2K5TT08_MACFA	53.285	137	58	1	211	341	432	568	3.60e-29	127
sp|A6NHJ4|ZN860_HUMAN	sp|Q6ZN19|ZN841_HUMAN	48.168	573	267	2	89	631	2	574	7.59e-178	530
sp|A6NHJ4|ZN860_HUMAN	sp|Q6ZN19|ZN841_HUMAN	52.826	460	217	0	172	631	227	686	2.66e-150	459
sp|A6NHJ4|ZN860_HUMAN	sp|Q6ZN19|ZN841_HUMAN	48.473	524	235	5	143	632	221	743	1.34e-147	452
sp|A6NHJ4|ZN860_HUMAN	sp|Q6ZN19|ZN841_HUMAN	49.688	481	235	4	145	619	307	786	2.92e-141	435
sp|A6NHJ4|ZN860_HUMAN	tr|A0A2K5UCP6|A0A2K5UCP6_MACFA	53.984	502	204	2	17	517	1	476	8.55e-178	518
sp|A6NHJ4|ZN860_HUMAN	tr|A0A2K5UCP6|A0A2K5UCP6_MACFA	59.211	304	124	0	329	632	148	451	1.10e-118	366
sp|A6NHJ4|ZN860_HUMAN	tr|A0A2K5UCP6|A0A2K5UCP6_MACFA	52.586	348	162	2	282	629	132	476	8.10e-115	356
sp|A6NHJ4|ZN860_HUMAN	tr|A0A2K5UCP6|A0A2K5UCP6_MACFA	53.211	327	153	0	245	571	148	474	5.05e-112	349
sp|A6NHJ4|ZN860_HUMAN	tr|A0A2K5UCP6|A0A2K5UCP6_MACFA	51.143	350	169	1	253	602	130	477	6.26e-112	349
sp|A6NHJ4|ZN860_HUMAN	tr|A0A5F7ZGY6|A0A5F7ZGY6_MACMU	47.855	606	279	4	1	595	1	580	1.44e-177	521
sp|A6NHJ4|ZN860_HUMAN	tr|A0A5F7ZGY6|A0A5F7ZGY6_MACMU	44.318	352	193	2	280	631	128	476	3.24e-84	280
sp|A6NHJ4|ZN860_HUMAN	tr|A0A5F7ZGY6|A0A5F7ZGY6_MACMU	42.007	269	153	2	364	632	128	393	1.12e-55	203
sp|A6NHJ4|ZN860_HUMAN	tr|A0A452FIW0|A0A452FIW0_CAPHI	45.833	648	313	6	17	631	1	643	2.34e-177	536
sp|A6NHJ4|ZN860_HUMAN	tr|A0A452FIW0|A0A452FIW0_CAPHI	47.025	521	241	5	145	631	236	755	3.25e-144	451
sp|A6NHJ4|ZN860_HUMAN	tr|A0A452FIW0|A0A452FIW0_CAPHI	45.920	527	248	5	140	632	511	1034	7.46e-142	444
sp|A6NHJ4|ZN860_HUMAN	tr|A0A452FIW0|A0A452FIW0_CAPHI	46.559	494	255	4	145	632	292	782	2.40e-136	430
sp|A6NHJ4|ZN860_HUMAN	tr|A0A452FIW0|A0A452FIW0_CAPHI	45.833	504	241	5	145	617	572	1074	1.22e-134	425
sp|A6NHJ4|ZN860_HUMAN	tr|A0A455AD55|A0A455AD55_PHYMC	48.793	580	237	5	109	632	1	576	3.15e-177	521
sp|A6NHJ4|ZN860_HUMAN	tr|A0A455AD55|A0A455AD55_PHYMC	48.926	419	188	1	211	603	185	603	7.74e-127	392
sp|A6NHJ4|ZN860_HUMAN	tr|A0A455AD55|A0A455AD55_PHYMC	50.923	379	184	1	169	547	227	603	2.41e-112	354
sp|A6NHJ4|ZN860_HUMAN	tr|A0A2K5NNT0|A0A2K5NNT0_CERAT	53.984	502	204	2	17	517	1	476	3.60e-177	516
sp|A6NHJ4|ZN860_HUMAN	tr|A0A2K5NNT0|A0A2K5NNT0_CERAT	59.211	304	124	0	329	632	148	451	1.19e-118	366
sp|A6NHJ4|ZN860_HUMAN	tr|A0A2K5NNT0|A0A2K5NNT0_CERAT	52.422	351	164	2	282	632	132	479	8.72e-115	356
sp|A6NHJ4|ZN860_HUMAN	tr|A0A2K5NNT0|A0A2K5NNT0_CERAT	52.711	332	157	0	245	576	148	479	2.79e-112	350
sp|A6NHJ4|ZN860_HUMAN	tr|A0A2K5NNT0|A0A2K5NNT0_CERAT	51.289	349	168	1	253	601	130	476	8.00e-112	348
sp|A6NHJ4|ZN860_HUMAN	tr|A0A2K5NNT0|A0A2K5NNT0_CERAT	39.754	244	140	3	143	380	237	479	3.17e-41	161
sp|A6NHJ4|ZN860_HUMAN	tr|A0A2K5NFR6|A0A2K5NFR6_CERAT	48.020	606	278	4	1	595	1	580	5.53e-177	519
sp|A6NHJ4|ZN860_HUMAN	tr|A0A2K5NFR6|A0A2K5NFR6_CERAT	41.892	296	169	1	336	631	128	420	1.56e-64	228
sp|A6NHJ4|ZN860_HUMAN	tr|A0A2Y9RKT6|A0A2Y9RKT6_TRIMA	51.730	549	253	4	64	605	139	682	9.28e-177	525
sp|A6NHJ4|ZN860_HUMAN	tr|A0A2Y9RKT6|A0A2Y9RKT6_TRIMA	55.238	315	141	0	211	525	372	686	9.16e-105	339
sp|A6NHJ4|ZN860_HUMAN	tr|A0A2Y9RKT6|A0A2Y9RKT6_TRIMA	45.455	154	84	0	177	330	534	687	5.63e-26	119
sp|A6NHJ4|ZN860_HUMAN	tr|A0A2Y9RKT6|A0A2Y9RKT6_TRIMA	28.218	202	90	3	485	631	199	400	6.81e-09	65.1
sp|A6NHJ4|ZN860_HUMAN	tr|A0A2Y9RKT6|A0A2Y9RKT6_TRIMA	32.381	105	71	0	528	632	218	322	2.40e-05	53.5
sp|A6NHJ4|ZN860_HUMAN	tr|A0A2K5MGU9|A0A2K5MGU9_CERAT	49.538	541	252	4	95	631	15	538	5.24e-176	518
sp|A6NHJ4|ZN860_HUMAN	tr|A0A2K5MGU9|A0A2K5MGU9_CERAT	49.704	338	170	0	295	632	118	455	9.06e-104	332
sp|A6NHJ4|ZN860_HUMAN	tr|A0A2K5MGU9|A0A2K5MGU9_CERAT	48.772	285	146	0	348	632	87	371	1.46e-76	260
sp|A6NHJ4|ZN860_HUMAN	tr|A0A2U4APV6|A0A2U4APV6_TURTR	47.308	613	285	6	53	632	1	608	9.96e-176	525
sp|A6NHJ4|ZN860_HUMAN	tr|A0A2U4APV6|A0A2U4APV6_TURTR	50.442	452	224	0	177	628	237	688	6.90e-148	452
sp|A6NHJ4|ZN860_HUMAN	tr|A0A2U4APV6|A0A2U4APV6_TURTR	64.583	48	17	0	16	63	760	807	1.11e-10	70.9
sp|A6NHJ4|ZN860_HUMAN	tr|A0A5F7ZLA3|A0A5F7ZLA3_MACMU	52.734	512	236	3	62	569	36	545	3.07e-175	513
sp|A6NHJ4|ZN860_HUMAN	tr|A0A5F7ZLA3|A0A5F7ZLA3_MACMU	53.254	338	158	0	295	632	187	524	1.28e-114	358
sp|A6NHJ4|ZN860_HUMAN	tr|A0A3Q2HU65|A0A3Q2HU65_HORSE	41.816	727	301	10	21	631	24	744	1.30e-174	520
sp|A6NHJ4|ZN860_HUMAN	tr|A0A3Q2HU65|A0A3Q2HU65_HORSE	48.394	436	219	2	140	570	333	767	1.85e-117	372
sp|A6NHJ4|ZN860_HUMAN	tr|A0A2K5CSM7|A0A2K5CSM7_AOTNA	55.208	480	210	3	147	623	47	524	2.07e-174	511
sp|A6NHJ4|ZN860_HUMAN	tr|A0A2K5CSM7|A0A2K5CSM7_AOTNA	48.252	286	148	0	344	629	78	363	9.26e-75	253
sp|A6NHJ4|ZN860_HUMAN	tr|A0A2K5CSM7|A0A2K5CSM7_AOTNA	50.000	260	130	0	372	631	78	337	7.19e-73	248
sp|A6NHJ4|ZN860_HUMAN	tr|A0A2K5CSM7|A0A2K5CSM7_AOTNA	48.498	233	120	0	400	632	78	310	1.36e-61	218
sp|A6NHJ4|ZN860_HUMAN	tr|A0A2Y9TIT1|A0A2Y9TIT1_PHYMC	50.000	546	265	4	21	562	39	580	2.21e-174	513
sp|A6NHJ4|ZN860_HUMAN	tr|A0A2Y9TIT1|A0A2Y9TIT1_PHYMC	50.000	294	147	0	339	632	245	538	1.36e-87	289
sp|A6NHJ4|ZN860_HUMAN	tr|A0A0A0MW03|A0A0A0MW03_PAPAN	47.013	636	298	10	11	631	51	662	3.32e-174	516
sp|A6NHJ4|ZN860_HUMAN	tr|A0A0A0MW03|A0A0A0MW03_PAPAN	38.377	456	226	4	36	489	286	688	2.35e-84	283
sp|A6NHJ4|ZN860_HUMAN	tr|A0A384BKE1|A0A384BKE1_URSMA	48.639	588	257	5	89	632	170	756	4.48e-174	520
sp|A6NHJ4|ZN860_HUMAN	tr|A0A384BKE1|A0A384BKE1_URSMA	51.454	447	217	0	177	623	357	803	1.50e-145	446
sp|A6NHJ4|ZN860_HUMAN	tr|A0A384BKE1|A0A384BKE1_URSMA	40.882	680	328	10	17	631	1	671	7.82e-144	442
sp|A6NHJ4|ZN860_HUMAN	tr|H0XYI1|H0XYI1_OTOGA	44.529	658	320	11	13	632	7	657	8.51e-174	516
sp|A6NHJ4|ZN860_HUMAN	tr|H0XYI1|H0XYI1_OTOGA	50.881	454	221	1	177	628	230	683	5.63e-147	447
sp|A6NHJ4|ZN860_HUMAN	tr|H0XYI1|H0XYI1_OTOGA	49.342	456	231	0	177	632	258	713	3.90e-145	442
sp|A6NHJ4|ZN860_HUMAN	tr|H0XYI1|H0XYI1_OTOGA	48.340	482	244	3	141	617	245	726	5.57e-141	432
sp|A6NHJ4|ZN860_HUMAN	tr|A0A2I3N5V1|A0A2I3N5V1_PAPAN	53.373	504	206	3	17	517	1	478	2.10e-173	506
sp|A6NHJ4|ZN860_HUMAN	tr|A0A2I3N5V1|A0A2I3N5V1_PAPAN	59.211	304	124	0	329	632	150	453	9.85e-119	367
sp|A6NHJ4|ZN860_HUMAN	tr|A0A2I3N5V1|A0A2I3N5V1_PAPAN	52.422	351	164	2	282	632	134	481	1.11e-114	356
sp|A6NHJ4|ZN860_HUMAN	tr|A0A2I3N5V1|A0A2I3N5V1_PAPAN	52.711	332	157	0	245	576	150	481	8.60e-112	348
sp|A6NHJ4|ZN860_HUMAN	tr|A0A2I3N5V1|A0A2I3N5V1_PAPAN	51.289	349	168	1	253	601	132	478	2.12e-111	348
sp|A6NHJ4|ZN860_HUMAN	tr|A0A2I3N5V1|A0A2I3N5V1_PAPAN	39.754	244	140	3	143	380	239	481	9.33e-41	160
sp|A6NHJ4|ZN860_HUMAN	tr|A0A0D9S5B9|A0A0D9S5B9_CHLSB	48.708	542	257	4	95	632	15	539	2.80e-173	510
sp|A6NHJ4|ZN860_HUMAN	tr|A0A0D9S5B9|A0A0D9S5B9_CHLSB	51.444	381	185	0	181	561	200	580	3.18e-122	379
sp|A6NHJ4|ZN860_HUMAN	tr|A0A0D9S5B9|A0A0D9S5B9_CHLSB	46.717	396	206	3	143	533	185	580	3.28e-106	337
sp|A6NHJ4|ZN860_HUMAN	tr|A0A452GAU7|A0A452GAU7_CAPHI	45.066	608	325	5	17	620	1	603	3.05e-173	511
sp|A6NHJ4|ZN860_HUMAN	tr|A0A452GAU7|A0A452GAU7_CAPHI	48.523	237	121	1	396	632	212	447	1.99e-64	228
sp|A6NHJ4|ZN860_HUMAN	tr|A0A452GAU7|A0A452GAU7_CAPHI	41.935	62	35	1	571	632	192	252	2.49e-04	50.1
sp|A6NHJ4|ZN860_HUMAN	tr|A0A452GAU7|A0A452GAU7_CAPHI	28.395	81	58	0	177	257	524	604	0.42	39.7
sp|A6NHJ4|ZN860_HUMAN	tr|A0A0D9S5F1|A0A0D9S5F1_CHLSB	52.148	512	239	3	62	569	54	563	3.76e-173	509
sp|A6NHJ4|ZN860_HUMAN	tr|A0A0D9S5F1|A0A0D9S5F1_CHLSB	52.959	338	159	0	295	632	205	542	1.28e-114	358
sp|A6NHJ4|ZN860_HUMAN	tr|A0A2Y9TDG9|A0A2Y9TDG9_PHYMC	47.586	580	294	5	17	591	1	575	4.81e-173	509
sp|A6NHJ4|ZN860_HUMAN	tr|A0A2Y9TDG9|A0A2Y9TDG9_PHYMC	52.286	350	167	0	283	632	211	560	6.80e-112	352
sp|A6NHJ4|ZN860_HUMAN	tr|G3I2C4|G3I2C4_CRIGR	49.816	544	252	4	90	632	4	527	6.53e-173	511
sp|A6NHJ4|ZN860_HUMAN	tr|G3I2C4|G3I2C4_CRIGR	54.812	478	214	1	157	632	134	611	9.09e-168	498
sp|A6NHJ4|ZN860_HUMAN	tr|A0A2R9CLI1|A0A2R9CLI1_PANPA	51.456	515	221	2	147	632	15	529	1.55e-172	506
sp|A6NHJ4|ZN860_HUMAN	tr|A0A2R9CLI1|A0A2R9CLI1_PANPA	50.919	381	187	0	181	561	162	542	1.68e-121	375
sp|A6NHJ4|ZN860_HUMAN	tr|A0A2R9CLI1|A0A2R9CLI1_PANPA	46.717	396	206	3	143	533	147	542	3.34e-106	336
sp|A6NHJ4|ZN860_HUMAN	tr|G5B3C4|G5B3C4_HETGA	45.521	681	295	9	28	632	1	681	1.68e-172	515
sp|A6NHJ4|ZN860_HUMAN	tr|G5B3C4|G5B3C4_HETGA	51.093	503	232	5	141	631	236	736	2.62e-157	476
sp|A6NHJ4|ZN860_HUMAN	tr|G5B3C4|G5B3C4_HETGA	49.266	477	204	5	137	575	316	792	1.51e-135	420
sp|A6NHJ4|ZN860_HUMAN	tr|A0A2K5VUW5|A0A2K5VUW5_MACFA	43.750	656	309	8	17	632	7	642	2.20e-172	511
sp|A6NHJ4|ZN860_HUMAN	tr|A0A2K5VUW5|A0A2K5VUW5_MACFA	50.224	446	222	0	187	632	225	670	6.43e-146	443
sp|A6NHJ4|ZN860_HUMAN	tr|A0A2K5VUW5|A0A2K5VUW5_MACFA	49.543	438	221	0	181	618	247	684	8.01e-143	435
sp|A6NHJ4|ZN860_HUMAN	tr|A0A2K5VUW5|A0A2K5VUW5_MACFA	46.135	414	212	4	127	534	276	684	2.50e-106	341
sp|A6NHJ4|ZN860_HUMAN	tr|A0A2K5VUW5|A0A2K5VUW5_MACFA	29.461	241	122	4	72	310	490	684	3.86e-16	88.2
sp|A6NHJ4|ZN860_HUMAN	tr|A0A3Q0DU59|A0A3Q0DU59_TARSY	46.400	625	324	6	19	632	1	625	2.95e-172	511
sp|A6NHJ4|ZN860_HUMAN	tr|A0A3Q0DU59|A0A3Q0DU59_TARSY	49.363	314	159	0	181	494	370	683	1.44e-89	297
sp|A6NHJ4|ZN860_HUMAN	tr|A0A384BJQ7|A0A384BJQ7_URSMA	45.710	641	321	7	17	632	1	639	4.26e-172	511
sp|A6NHJ4|ZN860_HUMAN	tr|A0A384BJQ7|A0A384BJQ7_URSMA	49.342	456	231	0	177	632	240	695	1.98e-144	441
sp|A6NHJ4|ZN860_HUMAN	tr|A0A384BJQ7|A0A384BJQ7_URSMA	47.531	486	250	3	141	621	227	712	4.88e-136	419
sp|A6NHJ4|ZN860_HUMAN	tr|H2NY82|H2NY82_PONAB	45.440	647	296	7	22	616	2	643	4.35e-172	510
sp|A6NHJ4|ZN860_HUMAN	tr|H2NY82|H2NY82_PONAB	47.186	231	121	1	402	632	122	351	1.91e-53	199
sp|A6NHJ4|ZN860_HUMAN	tr|A0A0D9QY62|A0A0D9QY62_CHLSB	46.240	625	309	5	17	632	15	621	5.31e-172	511
sp|A6NHJ4|ZN860_HUMAN	tr|H0X9S2|H0X9S2_OTOGA	47.132	645	285	7	19	631	3	623	7.91e-172	522
sp|A6NHJ4|ZN860_HUMAN	tr|H0X9S2|H0X9S2_OTOGA	52.727	495	227	4	145	632	523	1017	4.37e-156	481
sp|A6NHJ4|ZN860_HUMAN	tr|H0X9S2|H0X9S2_OTOGA	51.815	496	233	4	141	630	576	1071	1.16e-154	478
sp|A6NHJ4|ZN860_HUMAN	tr|A0A2I3M0J2|A0A2I3M0J2_PAPAN	46.919	633	289	9	1	631	10	597	8.17e-172	507
sp|A6NHJ4|ZN860_HUMAN	tr|A0A2I3M0J2|A0A2I3M0J2_PAPAN	55.097	412	185	0	181	592	203	614	1.38e-145	440
sp|A6NHJ4|ZN860_HUMAN	tr|A0A2I3M0J2|A0A2I3M0J2_PAPAN	53.563	407	189	0	226	632	164	570	6.69e-142	431
sp|A6NHJ4|ZN860_HUMAN	tr|A0A2I3M0J2|A0A2I3M0J2_PAPAN	54.012	324	149	0	309	632	163	486	2.21e-107	342
sp|A6NHJ4|ZN860_HUMAN	tr|A0A2I3M0J2|A0A2I3M0J2_PAPAN	48.062	258	129	3	145	397	358	615	2.13e-57	209
sp|A6NHJ4|ZN860_HUMAN	tr|A0A2K6M448|A0A2K6M448_RHIBE	46.582	629	307	9	24	632	6	625	8.77e-172	510
sp|A6NHJ4|ZN860_HUMAN	tr|A0A2K6M448|A0A2K6M448_RHIBE	50.943	371	182	0	181	551	314	684	3.38e-116	367
sp|A6NHJ4|ZN860_HUMAN	tr|A0A2K6M448|A0A2K6M448_RHIBE	36.923	195	118	2	140	329	492	686	4.06e-24	113
sp|A6NHJ4|ZN860_HUMAN	tr|A0A5F7ZCB7|A0A5F7ZCB7_MACMU	45.946	629	325	7	17	632	5	631	1.12e-171	510
sp|A6NHJ4|ZN860_HUMAN	tr|A0A5F7ZCB7|A0A5F7ZCB7_MACMU	50.943	371	182	0	181	551	320	690	2.38e-116	367
sp|A6NHJ4|ZN860_HUMAN	tr|A0A5F7ZCB7|A0A5F7ZCB7_MACMU	32.782	363	212	9	13	357	344	692	3.26e-37	153
sp|A6NHJ4|ZN860_HUMAN	tr|A0A2K5YEE6|A0A2K5YEE6_MANLE	46.538	621	319	7	24	632	6	625	1.62e-171	509
sp|A6NHJ4|ZN860_HUMAN	tr|A0A2K5YEE6|A0A2K5YEE6_MANLE	50.943	371	182	0	181	551	314	684	1.78e-116	367
sp|A6NHJ4|ZN860_HUMAN	tr|A0A2K5YEE6|A0A2K5YEE6_MANLE	32.507	363	213	9	13	357	338	686	1.86e-36	150
sp|A6NHJ4|ZN860_HUMAN	tr|A0A0D9S4A9|A0A0D9S4A9_CHLSB	43.712	652	307	8	21	632	2	633	1.70e-171	509
sp|A6NHJ4|ZN860_HUMAN	tr|A0A0D9S4A9|A0A0D9S4A9_CHLSB	49.115	452	230	0	181	632	238	689	1.02e-146	446
sp|A6NHJ4|ZN860_HUMAN	tr|A0A0D9S4A9|A0A0D9S4A9_CHLSB	50.224	446	222	0	187	632	216	661	4.70e-146	444
sp|A6NHJ4|ZN860_HUMAN	tr|A0A0D9S4A9|A0A0D9S4A9_CHLSB	47.510	482	248	3	141	617	221	702	2.01e-141	432
sp|A6NHJ4|ZN860_HUMAN	tr|A0A0D9S4A9|A0A0D9S4A9_CHLSB	29.630	270	142	4	72	339	481	704	2.51e-22	107
sp|A6NHJ4|ZN860_HUMAN	tr|J9NYG5|J9NYG5_CANLF	45.853	639	319	7	17	630	1	637	1.70e-171	510
sp|A6NHJ4|ZN860_HUMAN	tr|J9NYG5|J9NYG5_CANLF	51.570	446	216	0	187	632	222	667	6.16e-146	444
sp|A6NHJ4|ZN860_HUMAN	tr|J9NYG5|J9NYG5_CANLF	49.561	456	230	0	177	632	240	695	5.59e-145	442
sp|A6NHJ4|ZN860_HUMAN	tr|J9NYG5|J9NYG5_CANLF	48.434	479	242	3	141	614	227	705	6.65e-137	421
sp|A6NHJ4|ZN860_HUMAN	tr|J9NYG5|J9NYG5_CANLF	40.476	294	168	4	135	422	417	709	2.14e-55	205
sp|A6NHJ4|ZN860_HUMAN	tr|A0A2K5TVX5|A0A2K5TVX5_MACFA	46.302	622	319	7	24	632	6	625	2.40e-171	509
sp|A6NHJ4|ZN860_HUMAN	tr|A0A2K5TVX5|A0A2K5TVX5_MACFA	50.943	371	182	0	181	551	314	684	1.35e-116	368
sp|A6NHJ4|ZN860_HUMAN	tr|A0A2K5TVX5|A0A2K5TVX5_MACFA	32.782	363	212	9	13	357	338	686	2.06e-37	153
sp|A6NHJ4|ZN860_HUMAN	tr|A0A384BLN9|A0A384BLN9_URSMA	47.284	626	306	7	24	630	9	629	2.75e-171	528
sp|A6NHJ4|ZN860_HUMAN	tr|A0A384BLN9|A0A384BLN9_URSMA	45.675	659	256	11	1	617	718	1316	3.99e-155	485
sp|A6NHJ4|ZN860_HUMAN	tr|A0A384BLN9|A0A384BLN9_URSMA	46.494	385	204	1	247	631	893	1275	2.75e-93	318
sp|A6NHJ4|ZN860_HUMAN	tr|A0A384BLN9|A0A384BLN9_URSMA	47.592	353	183	1	280	632	898	1248	1.59e-85	296
sp|A6NHJ4|ZN860_HUMAN	tr|A0A2U3ZQD6|A0A2U3ZQD6_ODORO	45.077	650	312	7	17	632	1	639	2.89e-171	509
sp|A6NHJ4|ZN860_HUMAN	tr|A0A2U3ZQD6|A0A2U3ZQD6_ODORO	52.018	446	214	0	187	632	222	667	7.12e-148	449
sp|A6NHJ4|ZN860_HUMAN	tr|A0A2U3ZQD6|A0A2U3ZQD6_ODORO	49.123	456	232	0	177	632	240	695	1.14e-142	436
sp|A6NHJ4|ZN860_HUMAN	tr|A0A2U3ZQD6|A0A2U3ZQD6_ODORO	47.942	486	248	3	141	621	227	712	2.96e-137	422
sp|A6NHJ4|ZN860_HUMAN	tr|A0A2K5NSA5|A0A2K5NSA5_CERAT	46.141	622	320	7	24	632	6	625	3.28e-171	508
sp|A6NHJ4|ZN860_HUMAN	tr|A0A2K5NSA5|A0A2K5NSA5_CERAT	50.674	371	183	0	181	551	314	684	2.14e-115	365
sp|A6NHJ4|ZN860_HUMAN	tr|K7EU23|K7EU23_PONAB	46.302	622	319	7	24	632	6	625	3.95e-171	508
sp|A6NHJ4|ZN860_HUMAN	tr|K7EU23|K7EU23_PONAB	48.180	467	237	3	143	604	215	681	6.56e-138	423
sp|A6NHJ4|ZN860_HUMAN	tr|A0A2K5BW95|A0A2K5BW95_AOTNA	70.520	346	100	2	64	407	12	357	4.13e-171	496
sp|A6NHJ4|ZN860_HUMAN	tr|A0A2K5BW95|A0A2K5BW95_AOTNA	51.082	231	112	1	265	494	130	360	1.28e-64	221
sp|A6NHJ4|ZN860_HUMAN	tr|A0A2K5BW95|A0A2K5BW95_AOTNA	55.000	200	89	1	351	549	160	359	7.72e-63	217
sp|A6NHJ4|ZN860_HUMAN	tr|A0A2K5BW95|A0A2K5BW95_AOTNA	43.273	275	148	4	359	631	89	357	2.51e-60	210
sp|A6NHJ4|ZN860_HUMAN	tr|A0A2K5BW95|A0A2K5BW95_AOTNA	47.619	231	120	1	348	577	129	359	1.81e-59	208
sp|A6NHJ4|ZN860_HUMAN	tr|A0A2K5BW95|A0A2K5BW95_AOTNA	38.418	177	108	1	457	632	126	302	6.60e-29	124
sp|A6NHJ4|ZN860_HUMAN	tr|A0A0D9QY10|A0A0D9QY10_CHLSB	44.930	641	314	8	21	632	1	631	5.11e-171	506
sp|A6NHJ4|ZN860_HUMAN	tr|A0A5F4VUU3|A0A5F4VUU3_CALJA	45.577	667	306	11	21	632	6	670	5.47e-171	516
sp|A6NHJ4|ZN860_HUMAN	tr|A0A5F4VUU3|A0A5F4VUU3_CALJA	52.564	468	198	4	177	620	473	940	1.99e-146	452
sp|A6NHJ4|ZN860_HUMAN	tr|A0A5F4VUU3|A0A5F4VUU3_CALJA	45.865	266	135	4	140	397	677	941	3.82e-51	196
sp|A6NHJ4|ZN860_HUMAN	tr|A0A2I2YYI0|A0A2I2YYI0_GORGO	46.538	621	319	7	24	632	6	625	6.35e-171	508
sp|A6NHJ4|ZN860_HUMAN	tr|A0A2I2YYI0|A0A2I2YYI0_GORGO	50.000	494	240	3	145	632	161	653	2.50e-151	457
sp|A6NHJ4|ZN860_HUMAN	tr|A0A2I2YYI0|A0A2I2YYI0_GORGO	48.394	467	236	3	143	604	215	681	6.30e-139	426
sp|A6NHJ4|ZN860_HUMAN	tr|M3XT63|M3XT63_MUSPF	45.046	646	318	8	17	632	1	639	7.18e-171	508
sp|A6NHJ4|ZN860_HUMAN	tr|M3XT63|M3XT63_MUSPF	51.345	446	217	0	187	632	222	667	3.70e-146	445
sp|A6NHJ4|ZN860_HUMAN	tr|M3XT63|M3XT63_MUSPF	48.684	456	234	0	177	632	240	695	4.12e-143	437
sp|A6NHJ4|ZN860_HUMAN	tr|M3XT63|M3XT63_MUSPF	47.737	486	249	3	141	621	227	712	6.48e-137	421
sp|A6NHJ4|ZN860_HUMAN	tr|F7FRN9|F7FRN9_ORNAN	56.858	452	195	0	181	632	154	605	8.95e-171	508
sp|A6NHJ4|ZN860_HUMAN	tr|F7FRN9|F7FRN9_ORNAN	48.529	544	263	3	106	632	34	577	3.61e-165	494
sp|A6NHJ4|ZN860_HUMAN	tr|F7FRN9|F7FRN9_ORNAN	54.664	461	209	0	172	632	173	633	6.13e-165	493
sp|A6NHJ4|ZN860_HUMAN	tr|F7FRN9|F7FRN9_ORNAN	52.796	447	211	0	177	623	206	652	7.12e-152	460
sp|A6NHJ4|ZN860_HUMAN	tr|A0A455ABN6|A0A455ABN6_PHYMC	44.822	647	317	9	14	632	183	817	1.07e-170	514
sp|A6NHJ4|ZN860_HUMAN	tr|A0A455ABN6|A0A455ABN6_PHYMC	50.897	446	219	0	187	632	400	845	1.48e-146	451
sp|A6NHJ4|ZN860_HUMAN	tr|A0A455ABN6|A0A455ABN6_PHYMC	49.433	441	223	0	177	617	418	858	3.48e-143	442
sp|A6NHJ4|ZN860_HUMAN	tr|A0A455ABN6|A0A455ABN6_PHYMC	47.925	482	246	3	141	617	405	886	4.06e-138	429
sp|A6NHJ4|ZN860_HUMAN	tr|H2QG67|H2QG67_PANTR	45.933	627	324	7	19	632	1	625	1.19e-170	507
sp|A6NHJ4|ZN860_HUMAN	tr|H2QG67|H2QG67_PANTR	48.180	467	237	3	143	604	215	681	5.58e-138	423
sp|A6NHJ4|ZN860_HUMAN	tr|A0A2K6EYV8|A0A2K6EYV8_PROCO	46.204	619	306	7	19	632	1	597	1.36e-170	507
sp|A6NHJ4|ZN860_HUMAN	tr|A0A2K6EYV8|A0A2K6EYV8_PROCO	47.323	467	241	3	143	604	215	681	3.34e-135	416
sp|A6NHJ4|ZN860_HUMAN	tr|G3TKY7|G3TKY7_LOXAF	44.712	624	308	4	19	632	1	597	1.38e-170	505
sp|A6NHJ4|ZN860_HUMAN	sp|Q8TAQ5|ZN420_HUMAN	46.377	621	320	7	24	632	6	625	1.43e-170	507
sp|A6NHJ4|ZN860_HUMAN	sp|Q8TAQ5|ZN420_HUMAN	49.798	494	241	3	145	632	161	653	5.43e-151	456
sp|A6NHJ4|ZN860_HUMAN	sp|Q8TAQ5|ZN420_HUMAN	47.966	467	238	3	143	604	215	681	1.24e-137	422
sp|A6NHJ4|ZN860_HUMAN	tr|G3SXV5|G3SXV5_LOXAF	47.841	602	252	6	88	631	21	618	1.75e-170	504
sp|A6NHJ4|ZN860_HUMAN	tr|H2RCK6|H2RCK6_PANTR	46.486	626	302	6	21	620	1	619	2.00e-170	504
sp|A6NHJ4|ZN860_HUMAN	tr|H2RCK6|H2RCK6_PANTR	54.680	406	184	0	226	631	141	546	5.60e-144	436
sp|A6NHJ4|ZN860_HUMAN	tr|H2RCK6|H2RCK6_PANTR	54.642	377	171	0	256	632	143	519	3.23e-132	406
sp|A6NHJ4|ZN860_HUMAN	tr|H2RCK6|H2RCK6_PANTR	55.493	355	158	0	211	565	266	620	2.12e-127	394
sp|A6NHJ4|ZN860_HUMAN	tr|H2RCK6|H2RCK6_PANTR	52.841	352	166	0	281	632	140	491	2.13e-117	368
sp|A6NHJ4|ZN860_HUMAN	tr|H2RCK6|H2RCK6_PANTR	48.361	244	125	1	388	631	108	350	2.42e-64	228
sp|A6NHJ4|ZN860_HUMAN	tr|A0A2Y9F925|A0A2Y9F925_PHYMC	44.984	618	315	6	19	632	1	597	2.09e-170	506
sp|A6NHJ4|ZN860_HUMAN	tr|A0A2Y9F925|A0A2Y9F925_PHYMC	50.000	494	240	3	145	632	161	653	1.55e-152	461
sp|A6NHJ4|ZN860_HUMAN	tr|A0A2Y9F925|A0A2Y9F925_PHYMC	47.752	467	239	3	143	604	215	681	2.60e-137	421
sp|A6NHJ4|ZN860_HUMAN	tr|A0A2Y9F925|A0A2Y9F925_PHYMC	49.216	319	162	0	181	499	370	688	3.08e-91	301
sp|A6NHJ4|ZN860_HUMAN	tr|L5L1R9|L5L1R9_PTEAL	46.591	616	322	5	24	632	14	629	2.32e-170	506
sp|A6NHJ4|ZN860_HUMAN	tr|L5L1R9|L5L1R9_PTEAL	48.180	467	237	3	143	604	219	685	6.12e-137	421
sp|A6NHJ4|ZN860_HUMAN	tr|L5L1R9|L5L1R9_PTEAL	49.216	319	162	0	181	499	374	692	3.27e-90	299
sp|A6NHJ4|ZN860_HUMAN	tr|G1T273|G1T273_RABIT	45.353	624	303	6	19	632	1	596	2.43e-170	506
sp|A6NHJ4|ZN860_HUMAN	tr|G1T273|G1T273_RABIT	48.315	445	225	3	140	579	239	683	6.57e-131	405
sp|A6NHJ4|ZN860_HUMAN	tr|G1T273|G1T273_RABIT	49.216	319	162	0	181	499	369	687	1.18e-91	302
sp|A6NHJ4|ZN860_HUMAN	tr|F7CIA0|F7CIA0_HORSE	45.631	618	311	8	19	632	1	597	2.46e-170	506
sp|A6NHJ4|ZN860_HUMAN	tr|F7CIA0|F7CIA0_HORSE	48.180	467	237	3	143	604	215	681	3.23e-138	424
sp|A6NHJ4|ZN860_HUMAN	tr|F7CIA0|F7CIA0_HORSE	49.843	319	160	0	181	499	370	688	2.89e-92	304
sp|A6NHJ4|ZN860_HUMAN	tr|Q32P14|Q32P14_MOUSE	45.064	628	318	5	20	623	9	633	2.70e-170	504
sp|A6NHJ4|ZN860_HUMAN	tr|F1N5B8|F1N5B8_BOVIN	46.794	577	299	4	59	631	16	588	2.79e-170	512
sp|A6NHJ4|ZN860_HUMAN	tr|F1N5B8|F1N5B8_BOVIN	50.309	485	236	3	145	624	377	861	1.66e-155	474
sp|A6NHJ4|ZN860_HUMAN	tr|F1N5B8|F1N5B8_BOVIN	49.187	492	245	3	145	631	321	812	1.62e-150	461
sp|A6NHJ4|ZN860_HUMAN	tr|F1N5B8|F1N5B8_BOVIN	46.125	529	250	4	137	631	229	756	2.22e-146	450
sp|A6NHJ4|ZN860_HUMAN	tr|F1N5B8|F1N5B8_BOVIN	47.654	405	207	3	145	544	461	865	4.27e-120	382
sp|A6NHJ4|ZN860_HUMAN	tr|F1N5B8|F1N5B8_BOVIN	53.372	341	158	1	292	632	166	505	3.55e-113	363
sp|A6NHJ4|ZN860_HUMAN	tr|A0A2K5Y3J5|A0A2K5Y3J5_MANLE	51.434	488	235	1	147	632	58	545	2.82e-170	502
sp|A6NHJ4|ZN860_HUMAN	tr|A0A2K5Y3J5|A0A2K5Y3J5_MANLE	51.444	381	185	0	181	561	206	586	6.94e-122	378
sp|A6NHJ4|ZN860_HUMAN	tr|A0A2K5Y3J5|A0A2K5Y3J5_MANLE	46.717	396	206	3	143	533	191	586	9.91e-106	336
sp|A6NHJ4|ZN860_HUMAN	tr|A0A2I2UN08|A0A2I2UN08_FELCA	46.411	627	322	8	19	632	1	626	3.55e-170	506
sp|A6NHJ4|ZN860_HUMAN	tr|A0A2I2UN08|A0A2I2UN08_FELCA	48.203	473	239	4	143	610	216	687	2.51e-138	424
sp|A6NHJ4|ZN860_HUMAN	tr|A0A2I2UN08|A0A2I2UN08_FELCA	49.530	319	161	0	181	499	371	689	9.13e-92	303
sp|A6NHJ4|ZN860_HUMAN	tr|A2A7A1|A2A7A1_MOUSE	44.427	637	327	5	20	632	9	642	3.64e-170	505
sp|A6NHJ4|ZN860_HUMAN	tr|A0A2I3TVI6|A0A2I3TVI6_PANTR	46.613	620	304	6	22	632	2	603	3.76e-170	505
sp|A6NHJ4|ZN860_HUMAN	tr|E9PXJ4|E9PXJ4_MOUSE	44.313	677	306	10	24	632	5	678	3.92e-170	506
sp|A6NHJ4|ZN860_HUMAN	tr|H0XRU8|H0XRU8_OTOGA	53.400	500	230	2	134	631	1	499	3.93e-170	499
sp|A6NHJ4|ZN860_HUMAN	tr|H0XRU8|H0XRU8_OTOGA	57.382	359	153	0	177	535	157	515	5.34e-130	397
sp|A6NHJ4|ZN860_HUMAN	tr|H0XRU8|H0XRU8_OTOGA	49.758	207	104	0	426	632	98	304	4.98e-57	206
sp|A6NHJ4|ZN860_HUMAN	tr|H0XRU8|H0XRU8_OTOGA	35.714	182	66	2	130	311	385	515	1.95e-19	97.8
sp|A6NHJ4|ZN860_HUMAN	tr|A0A2K5E0S7|A0A2K5E0S7_AOTNA	46.377	621	320	7	24	632	6	625	4.60e-170	505
sp|A6NHJ4|ZN860_HUMAN	tr|A0A2K5E0S7|A0A2K5E0S7_AOTNA	50.000	494	240	3	145	632	161	653	2.24e-151	457
sp|A6NHJ4|ZN860_HUMAN	tr|A0A2K5E0S7|A0A2K5E0S7_AOTNA	48.180	467	237	3	143	604	215	681	9.56e-138	422
sp|A6NHJ4|ZN860_HUMAN	tr|A0A2K5E0S7|A0A2K5E0S7_AOTNA	47.210	233	123	0	181	413	454	686	3.31e-57	210
sp|A6NHJ4|ZN860_HUMAN	sp|Q86V71|ZN429_HUMAN	46.452	620	305	6	22	632	2	603	4.88e-170	505
sp|A6NHJ4|ZN860_HUMAN	tr|W5P5W2|W5P5W2_SHEEP	45.048	626	302	5	19	632	1	596	4.97e-170	505
sp|A6NHJ4|ZN860_HUMAN	tr|W5P5W2|W5P5W2_SHEEP	47.966	467	238	3	143	604	214	680	1.43e-137	422
sp|A6NHJ4|ZN860_HUMAN	tr|W5P5W2|W5P5W2_SHEEP	49.530	319	161	0	181	499	369	687	8.71e-92	303
sp|A6NHJ4|ZN860_HUMAN	tr|L5KQI5|L5KQI5_PTEAL	43.808	646	328	6	21	632	24	668	5.42e-170	505
sp|A6NHJ4|ZN860_HUMAN	tr|L5KQI5|L5KQI5_PTEAL	45.727	433	230	3	137	564	252	684	1.72e-111	354
sp|A6NHJ4|ZN860_HUMAN	tr|A0A2K5KZ56|A0A2K5KZ56_CERAT	45.015	662	307	6	22	631	2	658	5.66e-170	508
sp|A6NHJ4|ZN860_HUMAN	tr|A0A2K5KZ56|A0A2K5KZ56_CERAT	52.434	452	215	0	181	632	236	687	9.39e-153	463
sp|A6NHJ4|ZN860_HUMAN	tr|A0A2K5KZ56|A0A2K5KZ56_CERAT	52.655	452	214	0	181	632	264	715	4.92e-150	456
sp|A6NHJ4|ZN860_HUMAN	tr|A0A2K5KZ56|A0A2K5KZ56_CERAT	51.754	456	220	0	177	632	288	743	2.34e-149	455
sp|A6NHJ4|ZN860_HUMAN	tr|A0A2K5KZ56|A0A2K5KZ56_CERAT	46.029	554	257	7	80	592	207	759	6.41e-144	441
sp|A6NHJ4|ZN860_HUMAN	tr|A0A2K5KZ56|A0A2K5KZ56_CERAT	51.259	437	204	4	134	565	328	760	1.00e-134	417
sp|A6NHJ4|ZN860_HUMAN	tr|A0A2K5KZ56|A0A2K5KZ56_CERAT	50.926	324	159	0	309	632	140	463	3.44e-97	319
sp|A6NHJ4|ZN860_HUMAN	tr|G1MIA2|G1MIA2_AILME	47.450	647	266	13	15	631	3	605	5.88e-170	520
sp|A6NHJ4|ZN860_HUMAN	tr|G1MIA2|G1MIA2_AILME	50.605	496	239	4	143	632	643	1138	3.71e-143	450
sp|A6NHJ4|ZN860_HUMAN	tr|G1MIA2|G1MIA2_AILME	52.928	444	209	0	181	624	715	1158	4.51e-139	439
sp|A6NHJ4|ZN860_HUMAN	tr|G1MIA2|G1MIA2_AILME	48.148	486	210	5	119	571	685	1161	2.87e-120	389
sp|A6NHJ4|ZN860_HUMAN	tr|G1MIA2|G1MIA2_AILME	31.792	173	99	4	134	287	999	1171	6.19e-07	58.9
sp|A6NHJ4|ZN860_HUMAN	tr|J9NW95|J9NW95_CANLF	46.093	627	323	8	19	632	1	625	6.37e-170	505
sp|A6NHJ4|ZN860_HUMAN	tr|J9NW95|J9NW95_CANLF	47.569	473	242	4	143	610	215	686	3.73e-136	418
sp|A6NHJ4|ZN860_HUMAN	tr|J9NW95|J9NW95_CANLF	48.903	319	163	0	181	499	370	688	6.03e-90	298
sp|A6NHJ4|ZN860_HUMAN	sp|P35789|ZNF93_HUMAN	46.326	626	303	6	21	620	1	619	8.92e-170	502
sp|A6NHJ4|ZN860_HUMAN	sp|P35789|ZNF93_HUMAN	54.680	406	184	0	226	631	141	546	5.91e-144	436
sp|A6NHJ4|ZN860_HUMAN	sp|P35789|ZNF93_HUMAN	54.642	377	171	0	256	632	143	519	3.48e-132	406
sp|A6NHJ4|ZN860_HUMAN	sp|P35789|ZNF93_HUMAN	55.211	355	159	0	211	565	266	620	8.20e-127	392
sp|A6NHJ4|ZN860_HUMAN	sp|P35789|ZNF93_HUMAN	52.841	352	166	0	281	632	140	491	2.29e-117	367
sp|A6NHJ4|ZN860_HUMAN	sp|P35789|ZNF93_HUMAN	48.361	244	125	1	388	631	108	350	2.54e-64	228
sp|A6NHJ4|ZN860_HUMAN	tr|G1NWC3|G1NWC3_MYOLU	45.820	622	327	6	19	632	1	620	9.06e-170	504
sp|A6NHJ4|ZN860_HUMAN	tr|G1NWC3|G1NWC3_MYOLU	47.569	473	242	4	143	610	210	681	5.52e-136	418
sp|A6NHJ4|ZN860_HUMAN	tr|G1NWC3|G1NWC3_MYOLU	50.000	322	161	0	178	499	362	683	1.52e-93	307
sp|A6NHJ4|ZN860_HUMAN	tr|A0A2K5CHD0|A0A2K5CHD0_AOTNA	52.254	488	227	2	147	632	27	510	1.37e-169	498
sp|A6NHJ4|ZN860_HUMAN	tr|A0A2K5CHD0|A0A2K5CHD0_AOTNA	50.390	385	191	0	177	561	139	523	4.87e-122	376
sp|A6NHJ4|ZN860_HUMAN	tr|A0A340YGC4|A0A340YGC4_LIPVE	44.822	618	316	6	19	632	1	597	1.51e-169	504
sp|A6NHJ4|ZN860_HUMAN	tr|A0A340YGC4|A0A340YGC4_LIPVE	49.798	494	241	3	145	632	161	653	1.02e-151	458
sp|A6NHJ4|ZN860_HUMAN	tr|A0A340YGC4|A0A340YGC4_LIPVE	47.752	467	239	3	143	604	215	681	1.90e-137	422
sp|A6NHJ4|ZN860_HUMAN	tr|A0A340YGC4|A0A340YGC4_LIPVE	49.216	319	162	0	181	499	370	688	2.40e-91	301
sp|A6NHJ4|ZN860_HUMAN	tr|L5KRQ3|L5KRQ3_PTEAL	48.376	585	292	5	53	631	107	687	1.82e-169	513
sp|A6NHJ4|ZN860_HUMAN	tr|L5KRQ3|L5KRQ3_PTEAL	52.727	440	207	1	193	632	473	911	1.45e-144	449
sp|A6NHJ4|ZN860_HUMAN	tr|L5KRQ3|L5KRQ3_PTEAL	52.193	456	218	0	177	632	373	828	7.49e-144	447
sp|A6NHJ4|ZN860_HUMAN	tr|L5KRQ3|L5KRQ3_PTEAL	49.503	503	244	4	137	632	384	883	3.99e-143	445
sp|A6NHJ4|ZN860_HUMAN	tr|L5KRQ3|L5KRQ3_PTEAL	48.676	491	241	5	141	624	472	958	8.88e-138	431
sp|A6NHJ4|ZN860_HUMAN	tr|L5KRQ3|L5KRQ3_PTEAL	39.631	651	330	9	24	631	1	631	4.19e-129	408
sp|A6NHJ4|ZN860_HUMAN	tr|L5KRQ3|L5KRQ3_PTEAL	49.763	422	210	2	177	598	541	960	3.88e-125	398
sp|A6NHJ4|ZN860_HUMAN	tr|L5KRQ3|L5KRQ3_PTEAL	49.541	436	213	5	141	571	528	961	9.79e-120	384
sp|A6NHJ4|ZN860_HUMAN	tr|L5KRQ3|L5KRQ3_PTEAL	43.333	300	161	6	137	430	664	960	2.51e-58	217
sp|A6NHJ4|ZN860_HUMAN	tr|A0A2Y9RJE3|A0A2Y9RJE3_TRIMA	44.104	653	307	11	21	632	195	830	1.96e-169	511
sp|A6NHJ4|ZN860_HUMAN	tr|A0A2Y9RJE3|A0A2Y9RJE3_TRIMA	50.439	456	226	0	177	632	431	886	1.70e-150	462
sp|A6NHJ4|ZN860_HUMAN	tr|A0A2Y9RJE3|A0A2Y9RJE3_TRIMA	51.106	452	221	0	181	632	407	858	4.34e-149	458
sp|A6NHJ4|ZN860_HUMAN	tr|A0A2Y9RJE3|A0A2Y9RJE3_TRIMA	47.925	482	246	3	141	617	418	899	3.02e-142	441
sp|A6NHJ4|ZN860_HUMAN	tr|A0A2Y9RJE3|A0A2Y9RJE3_TRIMA	46.667	405	209	2	135	533	496	899	8.44e-106	345
sp|A6NHJ4|ZN860_HUMAN	tr|F1MML9|F1MML9_BOVIN	46.091	614	313	6	19	632	1	596	1.97e-169	504
sp|A6NHJ4|ZN860_HUMAN	tr|F1MML9|F1MML9_BOVIN	47.966	467	238	3	143	604	214	680	4.00e-137	421
sp|A6NHJ4|ZN860_HUMAN	tr|F1MML9|F1MML9_BOVIN	49.530	319	161	0	181	499	369	687	2.06e-91	302
sp|A6NHJ4|ZN860_HUMAN	tr|A0A452G031|A0A452G031_CAPHI	45.223	628	302	6	17	632	1	598	2.65e-169	503
sp|A6NHJ4|ZN860_HUMAN	tr|A0A452G031|A0A452G031_CAPHI	50.000	424	212	0	181	604	259	682	3.04e-137	421
sp|A6NHJ4|ZN860_HUMAN	tr|A0A452G031|A0A452G031_CAPHI	49.530	319	161	0	181	499	371	689	2.56e-91	301
sp|A6NHJ4|ZN860_HUMAN	sp|A2VDQ7|ZN420_BOVIN	45.928	614	314	5	19	632	1	596	3.64e-169	503
sp|A6NHJ4|ZN860_HUMAN	sp|A2VDQ7|ZN420_BOVIN	47.966	467	238	3	143	604	214	680	4.55e-137	421
sp|A6NHJ4|ZN860_HUMAN	sp|A2VDQ7|ZN420_BOVIN	49.530	319	161	0	181	499	369	687	2.24e-91	301
sp|A6NHJ4|ZN860_HUMAN	tr|G1MIT5|G1MIT5_AILME	45.659	622	323	7	24	632	4	623	3.93e-169	503
sp|A6NHJ4|ZN860_HUMAN	tr|G1MIT5|G1MIT5_AILME	48.203	473	239	4	143	610	213	684	2.56e-138	424
sp|A6NHJ4|ZN860_HUMAN	tr|G1MIT5|G1MIT5_AILME	49.530	319	161	0	181	499	368	686	5.24e-92	303
sp|A6NHJ4|ZN860_HUMAN	tr|M3Y279|M3Y279_MUSPF	46.019	628	323	8	19	632	1	626	5.19e-169	503
sp|A6NHJ4|ZN860_HUMAN	tr|M3Y279|M3Y279_MUSPF	47.780	473	241	4	143	610	216	687	5.92e-137	421
sp|A6NHJ4|ZN860_HUMAN	tr|M3Y279|M3Y279_MUSPF	49.216	319	162	0	181	499	371	689	1.15e-90	300
sp|A6NHJ4|ZN860_HUMAN	tr|A0A2Y9PFI0|A0A2Y9PFI0_DELLE	44.660	618	317	6	19	632	1	597	5.49e-169	503
sp|A6NHJ4|ZN860_HUMAN	tr|A0A2Y9PFI0|A0A2Y9PFI0_DELLE	49.595	494	242	3	145	632	161	653	3.76e-151	457
sp|A6NHJ4|ZN860_HUMAN	tr|A0A2Y9PFI0|A0A2Y9PFI0_DELLE	47.323	467	241	3	143	604	215	681	6.80e-136	417
sp|A6NHJ4|ZN860_HUMAN	tr|A0A2Y9PFI0|A0A2Y9PFI0_DELLE	48.589	319	164	0	181	499	370	688	7.51e-90	298
sp|A6NHJ4|ZN860_HUMAN	tr|A0A2R8ZQ22|A0A2R8ZQ22_PANPA	45.827	635	322	8	19	632	1	634	7.18e-169	502
sp|A6NHJ4|ZN860_HUMAN	tr|A0A2R8ZQ22|A0A2R8ZQ22_PANPA	46.244	426	215	4	140	551	240	665	3.15e-112	356
sp|A6NHJ4|ZN860_HUMAN	tr|A0A2R8ZQ22|A0A2R8ZQ22_PANPA	49.000	300	144	2	181	471	370	669	2.53e-79	269
sp|A6NHJ4|ZN860_HUMAN	tr|A0A2K6RYI7|A0A2K6RYI7_SAIBB	47.106	622	284	10	28	631	2	596	7.40e-169	501
sp|A6NHJ4|ZN860_HUMAN	tr|A0A2K6RYI7|A0A2K6RYI7_SAIBB	54.501	411	187	0	211	621	232	642	1.31e-142	433
sp|A6NHJ4|ZN860_HUMAN	tr|A0A2K6RYI7|A0A2K6RYI7_SAIBB	53.824	353	163	0	280	632	161	513	1.32e-115	363
sp|A6NHJ4|ZN860_HUMAN	tr|K7ETV7|K7ETV7_PONAB	53.606	513	231	5	53	559	1	512	7.63e-169	496
sp|A6NHJ4|ZN860_HUMAN	tr|K7ETV7|K7ETV7_PONAB	54.313	313	137	1	320	632	166	472	4.39e-103	327
sp|A6NHJ4|ZN860_HUMAN	tr|K7ETV7|K7ETV7_PONAB	48.387	372	181	2	238	604	107	472	9.88e-103	327
sp|A6NHJ4|ZN860_HUMAN	tr|G3QPG8|G3QPG8_GORGO	46.932	603	278	7	22	624	2	562	1.10e-168	498
sp|A6NHJ4|ZN860_HUMAN	tr|G3QPG8|G3QPG8_GORGO	55.449	312	139	0	321	632	147	458	4.00e-107	339
sp|A6NHJ4|ZN860_HUMAN	tr|G3QPG8|G3QPG8_GORGO	49.407	253	128	0	380	632	94	346	1.59e-65	230
sp|A6NHJ4|ZN860_HUMAN	tr|A0A2U3ZBT1|A0A2U3ZBT1_ODORO	45.860	628	324	8	19	632	1	626	1.16e-168	502
sp|A6NHJ4|ZN860_HUMAN	tr|A0A2U3ZBT1|A0A2U3ZBT1_ODORO	48.203	473	239	4	143	610	216	687	1.88e-138	424
sp|A6NHJ4|ZN860_HUMAN	tr|A0A2U3ZBT1|A0A2U3ZBT1_ODORO	48.916	323	165	0	177	499	367	689	6.06e-92	303
sp|A6NHJ4|ZN860_HUMAN	tr|A0A0A0MW33|A0A0A0MW33_PAPAN	46.358	604	287	6	21	624	1	567	1.62e-168	497
sp|A6NHJ4|ZN860_HUMAN	tr|A0A0A0MW33|A0A0A0MW33_PAPAN	54.867	339	153	0	293	631	152	490	2.19e-116	363
sp|A6NHJ4|ZN860_HUMAN	tr|A0A0A0MW33|A0A0A0MW33_PAPAN	55.449	312	139	0	321	632	152	463	1.04e-106	338
sp|A6NHJ4|ZN860_HUMAN	tr|A0A2U3XJ70|A0A2U3XJ70_LEPWE	45.860	628	324	8	19	632	1	626	1.69e-168	501
sp|A6NHJ4|ZN860_HUMAN	tr|A0A2U3XJ70|A0A2U3XJ70_LEPWE	48.203	473	239	4	143	610	216	687	4.30e-138	423
sp|A6NHJ4|ZN860_HUMAN	tr|A0A2U3XJ70|A0A2U3XJ70_LEPWE	49.530	319	161	0	181	499	371	689	6.25e-92	303
sp|A6NHJ4|ZN860_HUMAN	tr|A0A2K5ZEU7|A0A2K5ZEU7_MANLE	46.358	604	287	6	21	624	1	567	1.84e-168	497
sp|A6NHJ4|ZN860_HUMAN	tr|A0A2K5ZEU7|A0A2K5ZEU7_MANLE	54.867	339	153	0	293	631	152	490	2.31e-116	363
sp|A6NHJ4|ZN860_HUMAN	tr|A0A2K5ZEU7|A0A2K5ZEU7_MANLE	55.449	312	139	0	321	632	152	463	1.17e-106	338
sp|A6NHJ4|ZN860_HUMAN	tr|A0A087WSP8|A0A087WSP8_MOUSE	46.055	621	326	7	17	631	1	618	1.99e-168	501
sp|A6NHJ4|ZN860_HUMAN	tr|A0A087WSP8|A0A087WSP8_MOUSE	52.434	452	215	0	181	632	84	535	1.06e-151	459
sp|A6NHJ4|ZN860_HUMAN	tr|A0A087WSP8|A0A087WSP8_MOUSE	55.854	410	181	0	223	632	70	479	4.23e-149	452
sp|A6NHJ4|ZN860_HUMAN	tr|A0A087WSP8|A0A087WSP8_MOUSE	49.091	495	247	3	143	632	181	675	2.79e-147	447
sp|A6NHJ4|ZN860_HUMAN	tr|A0A087WSP8|A0A087WSP8_MOUSE	51.810	442	213	0	191	632	66	507	2.12e-145	442
sp|A6NHJ4|ZN860_HUMAN	tr|A0A087WSP8|A0A087WSP8_MOUSE	50.325	461	224	3	143	598	237	697	2.33e-141	432
sp|A6NHJ4|ZN860_HUMAN	tr|A0A087WSP8|A0A087WSP8_MOUSE	41.772	79	46	0	554	632	65	143	4.03e-07	59.3
sp|A6NHJ4|ZN860_HUMAN	tr|A0A384DRI4|A0A384DRI4_URSMA	45.860	628	324	8	19	632	1	626	2.05e-168	501
sp|A6NHJ4|ZN860_HUMAN	tr|A0A384DRI4|A0A384DRI4_URSMA	48.203	473	239	4	143	610	216	687	4.08e-138	423
sp|A6NHJ4|ZN860_HUMAN	tr|A0A384DRI4|A0A384DRI4_URSMA	49.530	319	161	0	181	499	371	689	5.81e-92	303
sp|A6NHJ4|ZN860_HUMAN	tr|G3RWH0|G3RWH0_GORGO	46.388	623	272	8	22	631	2	575	2.31e-168	498
sp|A6NHJ4|ZN860_HUMAN	tr|G3RWH0|G3RWH0_GORGO	54.087	416	191	0	177	592	177	592	2.35e-142	431
sp|A6NHJ4|ZN860_HUMAN	tr|G3RWH0|G3RWH0_GORGO	49.747	396	190	2	246	632	125	520	1.27e-119	372
sp|A6NHJ4|ZN860_HUMAN	tr|G3RWH0|G3RWH0_GORGO	47.287	258	131	3	145	397	336	593	2.20e-56	206
sp|A6NHJ4|ZN860_HUMAN	tr|A0A455C2C6|A0A455C2C6_PHYMC	43.779	651	321	7	17	632	1	641	4.05e-168	508
sp|A6NHJ4|ZN860_HUMAN	tr|A0A455C2C6|A0A455C2C6_PHYMC	44.975	607	322	8	33	631	150	752	2.08e-154	473
sp|A6NHJ4|ZN860_HUMAN	tr|A0A455C2C6|A0A455C2C6_PHYMC	51.106	452	221	0	181	632	358	809	7.54e-151	464
sp|A6NHJ4|ZN860_HUMAN	tr|A0A455C2C6|A0A455C2C6_PHYMC	48.290	497	252	3	141	632	397	893	5.21e-146	451
sp|A6NHJ4|ZN860_HUMAN	tr|A0A455C2C6|A0A455C2C6_PHYMC	49.781	456	229	0	177	632	382	837	6.49e-143	443
sp|A6NHJ4|ZN860_HUMAN	tr|A0A455C2C6|A0A455C2C6_PHYMC	47.134	471	244	3	137	602	449	919	4.61e-130	410
sp|A6NHJ4|ZN860_HUMAN	tr|A0A455C2C6|A0A455C2C6_PHYMC	46.522	460	239	2	132	584	470	929	8.20e-119	380
sp|A6NHJ4|ZN860_HUMAN	tr|A0A455C2C6|A0A455C2C6_PHYMC	48.256	344	178	0	186	529	587	930	1.25e-97	324
sp|A6NHJ4|ZN860_HUMAN	tr|A0A4X2LJT1|A0A4X2LJT1_VOMUR	43.353	662	326	8	19	632	4	664	4.73e-168	501
sp|A6NHJ4|ZN860_HUMAN	tr|A0A4X2LJT1|A0A4X2LJT1_VOMUR	53.081	422	197	1	211	632	271	691	6.78e-152	459
sp|A6NHJ4|ZN860_HUMAN	tr|A0A4X2LJT1|A0A4X2LJT1_VOMUR	49.550	444	223	1	177	620	265	707	1.67e-139	427
sp|A6NHJ4|ZN860_HUMAN	tr|A0A4X2LJT1|A0A4X2LJT1_VOMUR	48.058	412	187	1	181	565	297	708	7.56e-123	385
sp|A6NHJ4|ZN860_HUMAN	tr|A0A4X2LJT1|A0A4X2LJT1_VOMUR	45.012	431	201	4	141	537	280	708	1.82e-112	358
sp|A6NHJ4|ZN860_HUMAN	tr|A0A4X2LJT1|A0A4X2LJT1_VOMUR	43.765	409	196	5	134	509	301	708	7.13e-97	317
sp|A6NHJ4|ZN860_HUMAN	tr|A0A455ABX0|A0A455ABX0_PHYMC	51.145	524	249	4	17	538	1	519	4.90e-168	495
sp|A6NHJ4|ZN860_HUMAN	tr|A0A455ABX0|A0A455ABX0_PHYMC	55.438	377	167	1	217	592	141	517	2.27e-132	404
sp|A6NHJ4|ZN860_HUMAN	tr|A0A455ABX0|A0A455ABX0_PHYMC	51.442	416	201	1	208	622	104	519	1.47e-130	399
sp|A6NHJ4|ZN860_HUMAN	tr|A0A455ABX0|A0A455ABX0_PHYMC	51.873	347	167	0	286	632	155	501	2.04e-111	350
sp|A6NHJ4|ZN860_HUMAN	tr|A0A455ABX0|A0A455ABX0_PHYMC	44.884	303	129	3	359	632	124	417	9.87e-75	254
sp|A6NHJ4|ZN860_HUMAN	tr|A0A2K6SCC8|A0A2K6SCC8_SAIBB	45.188	613	311	5	24	632	6	597	5.44e-168	500
sp|A6NHJ4|ZN860_HUMAN	tr|A0A2K6SCC8|A0A2K6SCC8_SAIBB	50.000	494	240	3	145	632	161	653	1.40e-151	458
sp|A6NHJ4|ZN860_HUMAN	tr|A0A2K6SCC8|A0A2K6SCC8_SAIBB	48.180	467	237	3	143	604	215	681	5.58e-138	423
sp|A6NHJ4|ZN860_HUMAN	tr|A0A2K6SCC8|A0A2K6SCC8_SAIBB	47.210	233	123	0	181	413	454	686	2.73e-57	210
sp|A6NHJ4|ZN860_HUMAN	tr|G1R822|G1R822_NOMLE	46.116	605	280	7	22	624	2	562	6.83e-168	495
sp|A6NHJ4|ZN860_HUMAN	tr|G1R822|G1R822_NOMLE	55.769	312	138	0	321	632	147	458	1.14e-106	338
sp|A6NHJ4|ZN860_HUMAN	tr|A0A2K5KZW5|A0A2K5KZW5_CERAT	47.097	620	292	9	15	620	4	601	8.85e-168	496
sp|A6NHJ4|ZN860_HUMAN	tr|A0A2K5KZW5|A0A2K5KZW5_CERAT	57.108	408	175	0	224	631	177	584	8.23e-155	463
sp|A6NHJ4|ZN860_HUMAN	tr|A0A2K5KZW5|A0A2K5KZW5_CERAT	52.422	351	167	0	281	631	150	500	9.58e-113	355
sp|A6NHJ4|ZN860_HUMAN	tr|A0A2K5KZW5|A0A2K5KZW5_CERAT	54.012	324	149	0	309	632	150	473	1.10e-107	342
sp|A6NHJ4|ZN860_HUMAN	tr|A0A2K5KZW5|A0A2K5KZW5_CERAT	48.450	258	128	3	145	397	345	602	1.27e-58	212
sp|A6NHJ4|ZN860_HUMAN	tr|F6ZJT8|F6ZJT8_MACMU	45.806	620	309	5	22	632	2	603	1.17e-167	499
sp|A6NHL2|TBAL3_HUMAN	sp|A6NHL2|TBAL3_HUMAN	100.000	446	0	0	1	446	1	446	0.0	936
sp|A6NHL2|TBAL3_HUMAN	tr|H2Q1K2|H2Q1K2_PANTR	99.327	446	3	0	1	446	1	446	0.0	930
sp|A6NHL2|TBAL3_HUMAN	tr|A0A2R9B9G3|A0A2R9B9G3_PANPA	98.879	446	5	0	1	446	1	446	0.0	927
sp|A6NHL2|TBAL3_HUMAN	tr|G3S755|G3S755_GORGO	98.655	446	6	0	1	446	1	446	0.0	922
sp|A6NHL2|TBAL3_HUMAN	tr|H2N9N3|H2N9N3_PONAB	96.861	446	14	0	1	446	1	446	0.0	912
sp|A6NHL2|TBAL3_HUMAN	tr|G1RKQ3|G1RKQ3_NOMLE	97.085	446	13	0	1	446	1	446	0.0	909
sp|A6NHL2|TBAL3_HUMAN	tr|A0A2K5ZGC2|A0A2K5ZGC2_MANLE	96.413	446	16	0	1	446	1	446	0.0	906
sp|A6NHL2|TBAL3_HUMAN	tr|A0A2K5MP75|A0A2K5MP75_CERAT	96.637	446	15	0	1	446	1	446	0.0	905
sp|A6NHL2|TBAL3_HUMAN	tr|A0A2K5W052|A0A2K5W052_MACFA	96.413	446	16	0	1	446	1	446	0.0	904
sp|A6NHL2|TBAL3_HUMAN	tr|A0A0D9RMN1|A0A0D9RMN1_CHLSB	96.180	445	17	0	2	446	2	446	0.0	901
sp|A6NHL2|TBAL3_HUMAN	tr|A0A096P3B3|A0A096P3B3_PAPAN	96.188	446	17	0	1	446	1	446	0.0	874
sp|A6NHL2|TBAL3_HUMAN	tr|A0A5F7ZVR9|A0A5F7ZVR9_MACMU	96.188	446	17	0	1	446	1	446	0.0	872
sp|A6NHL2|TBAL3_HUMAN	tr|A0A2K6K338|A0A2K6K338_RHIBE	95.740	446	19	0	1	446	1	446	0.0	871
sp|A6NHL2|TBAL3_HUMAN	tr|F7INR4|F7INR4_CALJA	91.461	445	38	0	1	445	1	445	0.0	823
sp|A6NHL2|TBAL3_HUMAN	tr|A0A2K5BUI3|A0A2K5BUI3_AOTNA	91.256	446	39	0	1	446	1	446	0.0	820
sp|A6NHL2|TBAL3_HUMAN	tr|A0A2K6TX25|A0A2K6TX25_SAIBB	91.480	446	38	0	1	446	1	446	0.0	815
sp|A6NHL2|TBAL3_HUMAN	tr|A0A3Q0E1L7|A0A3Q0E1L7_TARSY	87.220	446	57	0	1	446	1	446	0.0	814
sp|A6NHL2|TBAL3_HUMAN	tr|A0A3Q2HWX0|A0A3Q2HWX0_HORSE	87.640	445	55	0	2	446	18	462	0.0	809
sp|A6NHL2|TBAL3_HUMAN	tr|A0A384D9E6|A0A384D9E6_URSMA	87.640	445	55	0	2	446	17	461	0.0	807
sp|A6NHL2|TBAL3_HUMAN	tr|A0A2U3ZS70|A0A2U3ZS70_ODORO	87.191	445	57	0	2	446	47	491	0.0	802
sp|A6NHL2|TBAL3_HUMAN	tr|G1L559|G1L559_AILME	87.191	445	55	1	2	446	2	444	0.0	799
sp|A6NHL2|TBAL3_HUMAN	tr|A0A5F9CHH2|A0A5F9CHH2_RABIT	85.811	444	63	0	2	445	22	465	0.0	793
sp|A6NHL2|TBAL3_HUMAN	tr|I3M9L1|I3M9L1_ICTTR	84.753	446	68	0	1	446	1	446	0.0	790
sp|A6NHL2|TBAL3_HUMAN	tr|M3YY07|M3YY07_MUSPF	85.586	444	64	0	2	445	50	493	0.0	789
sp|A6NHL2|TBAL3_HUMAN	tr|F1P7S1|F1P7S1_CANLF	84.305	446	70	0	1	446	1	446	0.0	789
sp|A6NHL2|TBAL3_HUMAN	tr|M3VV17|M3VV17_FELCA	86.036	444	62	0	1	444	1	444	0.0	783
sp|A6NHL2|TBAL3_HUMAN	tr|A0A3Q0CSZ9|A0A3Q0CSZ9_MESAU	83.408	446	74	0	1	446	1	446	0.0	777
sp|A6NHL2|TBAL3_HUMAN	tr|A0A2K6ETF8|A0A2K6ETF8_PROCO	82.511	446	76	1	1	446	1	444	0.0	771
sp|A6NHL2|TBAL3_HUMAN	tr|H0WMR7|H0WMR7_OTOGA	83.596	445	73	0	2	446	2	446	0.0	767
sp|A6NHL2|TBAL3_HUMAN	sp|Q3UX10|TBAL3_MOUSE	82.735	446	77	0	1	446	1	446	0.0	766
sp|A6NHL2|TBAL3_HUMAN	tr|G1P6V5|G1P6V5_MYOLU	83.820	445	72	0	2	446	2	446	0.0	763
sp|A6NHL2|TBAL3_HUMAN	tr|A0A1S3EJW1|A0A1S3EJW1_DIPOR	82.143	448	76	2	2	446	81	527	0.0	755
sp|A6NHL2|TBAL3_HUMAN	tr|G5C4D9|G5C4D9_HETGA	81.859	441	79	1	2	442	2	441	0.0	753
sp|A6NHL2|TBAL3_HUMAN	tr|A0A340XX19|A0A340XX19_LIPVE	80.717	446	86	0	1	446	85	530	0.0	751
sp|A6NHL2|TBAL3_HUMAN	tr|A0A2U4B661|A0A2U4B661_TURTR	80.674	445	86	0	2	446	28	472	0.0	746
sp|A6NHL2|TBAL3_HUMAN	tr|A0A452F9S5|A0A452F9S5_CAPHI	80.269	446	88	0	1	446	1	446	0.0	739
sp|A6NHL2|TBAL3_HUMAN	tr|W5PH73|W5PH73_SHEEP	80.493	446	87	0	1	446	1	446	0.0	736
sp|A6NHL2|TBAL3_HUMAN	tr|G5E6J5|G5E6J5_BOVIN	80.000	445	89	0	2	446	14	458	0.0	735
sp|A6NHL2|TBAL3_HUMAN	tr|A0A2Y9EIT0|A0A2Y9EIT0_PHYMC	79.326	445	92	0	2	446	28	472	0.0	733
sp|A6NHL2|TBAL3_HUMAN	tr|A0A2U3XTN8|A0A2U3XTN8_LEPWE	87.940	398	48	0	49	446	1	398	0.0	719
sp|A6NHL2|TBAL3_HUMAN	tr|H9GPF2|H9GPF2_ANOCA	76.577	444	104	0	1	444	1	444	0.0	716
sp|A6NHL2|TBAL3_HUMAN	tr|A0A2I0LX98|A0A2I0LX98_COLLI	75.901	444	107	0	1	444	1	444	0.0	716
sp|A6NHL2|TBAL3_HUMAN	tr|A0A5G2RG53|A0A5G2RG53_PIG	80.717	446	85	1	1	446	2	446	0.0	715
sp|A6NHL2|TBAL3_HUMAN	tr|A0A1U7S5Y5|A0A1U7S5Y5_ALLSI	75.450	444	109	0	1	444	1	444	0.0	715
sp|A6NHL2|TBAL3_HUMAN	tr|A0A087R8K5|A0A087R8K5_APTFO	75.847	443	107	0	2	444	1	443	0.0	714
sp|A6NHL2|TBAL3_HUMAN	tr|H0ZIS8|H0ZIS8_TAEGU	75.847	443	97	1	2	444	1	433	0.0	709
sp|A6NHL2|TBAL3_HUMAN	tr|A0A093GDC7|A0A093GDC7_DRYPU	74.944	443	111	0	2	444	1	443	0.0	706
sp|A6NHL2|TBAL3_HUMAN	tr|R0K4N1|R0K4N1_ANAPL	75.854	439	106	0	4	442	1	439	0.0	705
sp|A6NHL2|TBAL3_HUMAN	tr|A0A2U4BA14|A0A2U4BA14_TURTR	75.676	444	99	2	1	443	1	436	0.0	705
sp|A6NHL2|TBAL3_HUMAN	tr|A0A1U7SRQ0|A0A1U7SRQ0_ALLSI	74.550	444	106	2	1	444	1	437	0.0	703
sp|A6NHL2|TBAL3_HUMAN	tr|H2P993|H2P993_PONAB	72.523	444	110	4	1	443	1	433	0.0	703
sp|A6NHL2|TBAL3_HUMAN	tr|I3N5P4|I3N5P4_ICTTR	74.324	444	105	2	1	443	1	436	0.0	701
sp|A6NHL2|TBAL3_HUMAN	tr|A0A1S3W7R2|A0A1S3W7R2_ERIEU	74.775	444	103	2	1	443	1	436	0.0	701
sp|A6NHL2|TBAL3_HUMAN	tr|A0A1U8DDD4|A0A1U8DDD4_ALLSI	74.492	443	104	1	2	444	5	438	0.0	699
sp|A6NHL2|TBAL3_HUMAN	tr|F6ZSB4|F6ZSB4_HORSE	74.775	444	103	2	1	443	1	436	0.0	699
sp|A6NHL2|TBAL3_HUMAN	tr|L7N0G4|L7N0G4_CANLF	74.550	444	104	2	1	443	1	436	0.0	699
sp|A6NHL2|TBAL3_HUMAN	tr|A0A2Y9ERI6|A0A2Y9ERI6_PHYMC	74.775	444	103	2	1	443	1	436	0.0	699
sp|A6NHL2|TBAL3_HUMAN	tr|A0A1L8HHQ5|A0A1L8HHQ5_XENLA	74.550	444	104	2	1	443	1	436	0.0	699
sp|A6NHL2|TBAL3_HUMAN	tr|A0A1L8H9K3|A0A1L8H9K3_XENLA	74.550	444	104	2	1	443	1	436	0.0	699
sp|A6NHL2|TBAL3_HUMAN	tr|B5DH01|B5DH01_SALSA	74.550	444	104	2	1	443	1	436	0.0	699
sp|A6NHL2|TBAL3_HUMAN	tr|A0A1S3P539|A0A1S3P539_SALSA	74.550	444	104	2	1	443	1	436	0.0	699
sp|A6NHL2|TBAL3_HUMAN	tr|G3P0K9|G3P0K9_GASAC	74.550	444	104	2	1	443	1	436	0.0	699
sp|A6NHL2|TBAL3_HUMAN	tr|G3NIZ6|G3NIZ6_GASAC	74.775	444	103	2	1	443	1	436	0.0	699
sp|A6NHL2|TBAL3_HUMAN	tr|A0A384D7L1|A0A384D7L1_URSMA	74.324	444	105	2	1	443	1	436	0.0	698
sp|A6NHL2|TBAL3_HUMAN	tr|A0A1U7UT74|A0A1U7UT74_TARSY	74.324	444	105	2	1	443	1	436	0.0	698
sp|A6NHL2|TBAL3_HUMAN	sp|Q2XVP4|TBA1B_PIG	74.324	444	105	2	1	443	1	436	0.0	698
sp|A6NHL2|TBAL3_HUMAN	tr|A0A2R9CC67|A0A2R9CC67_PANPA	74.324	444	105	2	1	443	1	436	0.0	698
sp|A6NHL2|TBAL3_HUMAN	tr|A0A5F9CBL0|A0A5F9CBL0_RABIT	74.324	444	105	2	1	443	1	436	0.0	698
sp|A6NHL2|TBAL3_HUMAN	sp|P05213|TBA1B_MOUSE	74.324	444	105	2	1	443	1	436	0.0	698
sp|A6NHL2|TBAL3_HUMAN	sp|Q4R538|TBA1B_MACFA	74.324	444	105	2	1	443	1	436	0.0	698
sp|A6NHL2|TBAL3_HUMAN	sp|P68363|TBA1B_HUMAN	74.324	444	105	2	1	443	1	436	0.0	698
sp|A6NHL2|TBAL3_HUMAN	tr|G3RMA0|G3RMA0_GORGO	74.324	444	105	2	1	443	1	436	0.0	698
sp|A6NHL2|TBAL3_HUMAN	tr|A0A3B4TNK3|A0A3B4TNK3_SERDU	74.324	444	105	2	1	443	1	436	0.0	698
sp|A6NHL2|TBAL3_HUMAN	tr|A0A3B4TG05|A0A3B4TG05_SERDU	74.324	444	105	2	1	443	1	436	0.0	698
sp|A6NHL2|TBAL3_HUMAN	tr|A0A1S3A312|A0A1S3A312_ERIEU	74.324	444	105	2	1	443	1	436	0.0	698
sp|A6NHL2|TBAL3_HUMAN	tr|H0VMS2|H0VMS2_CAVPO	74.324	444	105	2	1	443	1	436	0.0	698
sp|A6NHL2|TBAL3_HUMAN	tr|F7HZP0|F7HZP0_CALJA	74.324	444	105	2	1	443	1	436	0.0	698
sp|A6NHL2|TBAL3_HUMAN	sp|P81947|TBA1B_BOVIN	74.324	444	105	2	1	443	1	436	0.0	698
sp|A6NHL2|TBAL3_HUMAN	tr|B0BMH2|B0BMH2_XENTR	74.324	444	105	2	1	443	1	436	0.0	698
sp|A6NHL2|TBAL3_HUMAN	tr|A0A1U7SGG9|A0A1U7SGG9_ALLSI	74.324	444	105	2	1	443	1	436	0.0	698
sp|A6NHL2|TBAL3_HUMAN	tr|A0A2Y9SSR0|A0A2Y9SSR0_PHYMC	74.324	444	105	2	1	443	1	436	0.0	698
sp|A6NHL2|TBAL3_HUMAN	tr|Q6P8G7|Q6P8G7_XENTR	74.099	444	106	2	1	443	1	436	0.0	698
sp|A6NHL2|TBAL3_HUMAN	tr|Q7ZWQ5|Q7ZWQ5_XENLA	74.099	444	106	2	1	443	1	436	0.0	698
sp|A6NHL2|TBAL3_HUMAN	tr|A0A1L8HHR4|A0A1L8HHR4_XENLA	74.099	444	106	2	1	443	1	436	0.0	698
sp|A6NHL2|TBAL3_HUMAN	tr|G1TNS4|G1TNS4_RABIT	74.099	444	106	2	1	443	1	436	0.0	697
sp|A6NHL2|TBAL3_HUMAN	tr|A0A0D9R1G5|A0A0D9R1G5_CHLSB	74.099	444	106	2	1	443	1	436	0.0	697
sp|A6NHL2|TBAL3_HUMAN	tr|A0A5G3J616|A0A5G3J616_XENTR	74.550	444	104	2	1	443	1	436	0.0	697
sp|A6NHL2|TBAL3_HUMAN	tr|A0A2U3VDY2|A0A2U3VDY2_ODORO	74.266	443	107	1	1	443	1	436	0.0	697
sp|A6NHL2|TBAL3_HUMAN	tr|I3NCU1|I3NCU1_ICTTR	74.324	444	105	2	1	443	1	436	0.0	697
sp|A6NHL2|TBAL3_HUMAN	tr|A0A1S3LKS7|A0A1S3LKS7_SALSA	74.099	444	106	2	1	443	1	436	0.0	697
sp|A6NHL2|TBAL3_HUMAN	tr|A0A2Y9NFI6|A0A2Y9NFI6_DELLE	74.099	444	106	2	1	443	1	436	0.0	697
sp|A6NHL2|TBAL3_HUMAN	tr|G3I6I6|G3I6I6_CRIGR	74.324	444	105	2	1	443	1	436	0.0	697
sp|A6NHL2|TBAL3_HUMAN	sp|Q3ZCJ7|TBA1C_BOVIN	74.099	444	106	2	1	443	1	436	0.0	697
sp|A6NHL2|TBAL3_HUMAN	tr|F7ACY8|F7ACY8_XENTR	74.324	444	105	2	1	443	1	436	0.0	697
sp|A6NHL2|TBAL3_HUMAN	tr|A0A1L8HHZ8|A0A1L8HHZ8_XENLA	74.324	444	105	2	1	443	1	436	0.0	697
sp|A6NHL2|TBAL3_HUMAN	tr|L7N005|L7N005_ANOCA	74.099	444	106	2	1	443	1	436	0.0	697
sp|A6NHL2|TBAL3_HUMAN	tr|A0A1S3PSE3|A0A1S3PSE3_SALSA	74.324	444	105	2	1	443	1	436	0.0	697
sp|A6NHL2|TBAL3_HUMAN	tr|A0A1S3LB38|A0A1S3LB38_SALSA	74.324	444	105	2	1	443	1	436	0.0	697
sp|A6NHL2|TBAL3_HUMAN	tr|Q6NVN1|Q6NVN1_XENTR	73.649	444	110	1	1	444	1	437	0.0	697
sp|A6NHL2|TBAL3_HUMAN	tr|A0A4X2JSS2|A0A4X2JSS2_VOMUR	74.550	444	104	2	1	443	1	436	0.0	696
sp|A6NHL2|TBAL3_HUMAN	tr|A0A2Y9SK47|A0A2Y9SK47_PHYMC	74.099	444	106	2	1	443	1	436	0.0	696
sp|A6NHL2|TBAL3_HUMAN	tr|I3NF81|I3NF81_ICTTR	74.492	443	104	2	2	443	6	440	0.0	696
sp|A6NHL2|TBAL3_HUMAN	tr|A0A1S3P0L9|A0A1S3P0L9_SALSA	74.830	441	102	2	1	440	1	433	0.0	696
sp|A6NHL2|TBAL3_HUMAN	tr|A0A1S3LU53|A0A1S3LU53_SALSA	73.815	443	109	1	1	443	26	461	0.0	696
sp|A6NHL2|TBAL3_HUMAN	tr|A0A1S3LLQ8|A0A1S3LLQ8_SALSA	73.874	444	107	2	1	443	1	436	0.0	696
sp|A6NHL2|TBAL3_HUMAN	tr|F1MNF8|F1MNF8_BOVIN	74.324	444	105	2	1	443	1	436	0.0	696
sp|A6NHL2|TBAL3_HUMAN	tr|H0YSN1|H0YSN1_TAEGU	74.661	442	105	1	2	443	3	437	0.0	696
sp|A6NHL2|TBAL3_HUMAN	tr|K7F4T7|K7F4T7_PELSI	73.874	444	107	2	1	443	1	436	0.0	696
sp|A6NHL2|TBAL3_HUMAN	tr|H9GMK9|H9GMK9_ANOCA	74.099	444	106	2	1	443	1	436	0.0	696
sp|A6NHL2|TBAL3_HUMAN	tr|A0A2K6EYD7|A0A2K6EYD7_PROCO	74.099	444	106	2	1	443	1	436	0.0	696
sp|A6NHL2|TBAL3_HUMAN	tr|A0A2J8SYL4|A0A2J8SYL4_PONAB	74.099	444	106	2	1	443	1	436	0.0	696
sp|A6NHL2|TBAL3_HUMAN	sp|A5A6J1|TBA1A_PANTR	74.099	444	106	2	1	443	1	436	0.0	696
sp|A6NHL2|TBAL3_HUMAN	tr|G1NYA0|G1NYA0_MYOLU	74.266	443	105	2	2	443	1	435	0.0	696
sp|A6NHL2|TBAL3_HUMAN	sp|P68369|TBA1A_MOUSE	74.099	444	106	2	1	443	1	436	0.0	696
sp|A6NHL2|TBAL3_HUMAN	tr|I3MGP3|I3MGP3_ICTTR	73.815	443	109	1	1	443	1	436	0.0	696
sp|A6NHL2|TBAL3_HUMAN	sp|Q71U36|TBA1A_HUMAN	74.099	444	106	2	1	443	1	436	0.0	696
sp|A6NHL2|TBAL3_HUMAN	tr|G3RQF7|G3RQF7_GORGO	74.099	444	106	2	1	443	1	436	0.0	696
sp|A6NHL2|TBAL3_HUMAN	tr|A0A1S3FCQ1|A0A1S3FCQ1_DIPOR	74.099	444	106	2	1	443	1	436	0.0	696
sp|A6NHL2|TBAL3_HUMAN	tr|A0A2Y9N9A2|A0A2Y9N9A2_DELLE	74.099	444	106	2	1	443	1	436	0.0	696
sp|A6NHL2|TBAL3_HUMAN	tr|A0A0D9R1G1|A0A0D9R1G1_CHLSB	74.099	444	106	2	1	443	1	436	0.0	696
sp|A6NHL2|TBAL3_HUMAN	tr|F2Z4C1|F2Z4C1_BOVIN	74.099	444	106	2	1	443	1	436	0.0	696
sp|A6NHL2|TBAL3_HUMAN	tr|A0A5G3IIE2|A0A5G3IIE2_XENTR	74.099	444	106	2	1	443	1	436	0.0	696
sp|A6NHL2|TBAL3_HUMAN	tr|Q7ZYU9|Q7ZYU9_XENLA	74.099	444	106	2	1	443	1	436	0.0	696
sp|A6NHL2|TBAL3_HUMAN	tr|A0A1L8H9I9|A0A1L8H9I9_XENLA	74.099	444	106	2	1	443	1	436	0.0	696
sp|A6NHL2|TBAL3_HUMAN	tr|A0A1L8EVS0|A0A1L8EVS0_XENLA	74.099	444	106	2	1	443	1	436	0.0	696
sp|A6NHL2|TBAL3_HUMAN	tr|A0A2Y9RT56|A0A2Y9RT56_TRIMA	73.874	444	107	2	1	443	1	436	0.0	696
sp|A6NHL2|TBAL3_HUMAN	tr|W5QFL1|W5QFL1_SHEEP	74.099	444	106	2	1	443	1	436	0.0	696
sp|A6NHL2|TBAL3_HUMAN	tr|A0A2U3VZ97|A0A2U3VZ97_ODORO	74.099	444	106	2	1	443	1	436	0.0	696
sp|A6NHL2|TBAL3_HUMAN	tr|G1Q077|G1Q077_MYOLU	74.550	444	104	2	1	443	1	436	0.0	696
sp|A6NHL2|TBAL3_HUMAN	sp|P68373|TBA1C_MOUSE	73.874	444	107	2	1	443	1	436	0.0	696
sp|A6NHL2|TBAL3_HUMAN	tr|A0A2K5XSL7|A0A2K5XSL7_MANLE	74.099	444	106	2	1	443	1	436	0.0	696
sp|A6NHL2|TBAL3_HUMAN	tr|A0A2U3YHD3|A0A2U3YHD3_LEPWE	74.041	443	108	1	1	443	1	436	0.0	696
sp|A6NHL2|TBAL3_HUMAN	tr|A0A067QYF0|A0A067QYF0_ZOONE	73.423	444	109	2	1	443	1	436	0.0	696
sp|A6NHL2|TBAL3_HUMAN	tr|A0A091DQV7|A0A091DQV7_FUKDA	73.874	444	107	2	1	443	91	526	0.0	696
sp|A6NHL2|TBAL3_HUMAN	tr|A0A3B4V4A4|A0A3B4V4A4_SERDU	74.324	444	105	2	1	443	1	436	0.0	696
sp|A6NHL2|TBAL3_HUMAN	tr|A0A452G119|A0A452G119_CAPHI	74.266	443	105	2	2	443	2	436	0.0	696
sp|A6NHL2|TBAL3_HUMAN	tr|A0A452F9Q0|A0A452F9Q0_CAPHI	74.099	444	106	2	1	443	1	436	0.0	696
sp|A6NHL2|TBAL3_HUMAN	tr|L7N0B2|L7N0B2_CANLF	74.099	444	106	2	1	443	3	438	0.0	696
sp|A6NHL2|TBAL3_HUMAN	sp|Q2HJ86|TBA1D_BOVIN	74.099	444	106	2	1	443	1	436	0.0	696
sp|A6NHL2|TBAL3_HUMAN	tr|K7F4P6|K7F4P6_PELSI	74.099	444	106	2	1	443	125	560	0.0	695
sp|A6NHL2|TBAL3_HUMAN	tr|K7F4P6|K7F4P6_PELSI	68.148	135	34	2	1	134	1	127	9.78e-55	196
sp|A6NHL2|TBAL3_HUMAN	tr|H0X971|H0X971_OTOGA	74.041	443	108	1	1	443	1	436	0.0	695
sp|A6NHL2|TBAL3_HUMAN	tr|F6UF81|F6UF81_ORNAN	74.266	443	105	2	2	443	2	436	0.0	695
sp|A6NHL2|TBAL3_HUMAN	tr|A0A1D5R1V1|A0A1D5R1V1_MACMU	73.649	444	108	2	1	443	1	436	0.0	695
sp|A6NHL2|TBAL3_HUMAN	sp|P52273|TBA_BOMMO	73.649	444	108	2	1	443	1	436	0.0	695
sp|A6NHL2|TBAL3_HUMAN	sp|Q9BQE3|TBA1C_HUMAN	73.649	444	108	2	1	443	1	436	0.0	695
sp|A6NHL2|TBAL3_HUMAN	tr|A0A1S3MHP9|A0A1S3MHP9_SALSA	73.258	445	110	2	1	444	1	437	0.0	695
sp|A6NHL2|TBAL3_HUMAN	tr|G3PCE1|G3PCE1_GASAC	73.874	444	107	2	1	443	1	436	0.0	695
sp|A6NHL2|TBAL3_HUMAN	tr|G3NT23|G3NT23_GASAC	74.099	444	106	2	1	443	1	436	0.0	695
sp|A6NHL2|TBAL3_HUMAN	tr|G3NJ41|G3NJ41_GASAC	74.324	444	105	2	1	443	1	436	0.0	695
sp|A6NHL2|TBAL3_HUMAN	tr|A0A0D9R1G2|A0A0D9R1G2_CHLSB	73.649	444	108	2	1	443	1	436	0.0	695
sp|A6NHL2|TBAL3_HUMAN	tr|F7HZP3|F7HZP3_CALJA	73.649	444	108	2	1	443	1	436	0.0	695
sp|A6NHL2|TBAL3_HUMAN	tr|G1NFQ5|G1NFQ5_MELGA	74.266	443	105	2	2	443	7	441	0.0	695
sp|A6NHL2|TBAL3_HUMAN	tr|F7E426|F7E426_XENTR	74.492	443	104	2	2	443	1	435	0.0	695
sp|A6NHL2|TBAL3_HUMAN	tr|A0A384BL67|A0A384BL67_URSMA	74.266	443	107	1	1	443	1	436	0.0	695
sp|A6NHL2|TBAL3_HUMAN	tr|A0A2U4BA44|A0A2U4BA44_TURTR	74.099	444	106	2	1	443	125	560	0.0	695
sp|A6NHL2|TBAL3_HUMAN	tr|A0A2U4BA44|A0A2U4BA44_TURTR	68.148	135	34	2	1	134	1	127	1.01e-54	196
sp|A6NHL2|TBAL3_HUMAN	tr|A0A2I3RMH7|A0A2I3RMH7_PANTR	74.266	443	105	2	2	443	9	443	0.0	695
sp|A6NHL2|TBAL3_HUMAN	tr|G1PSJ2|G1PSJ2_MYOLU	74.041	443	106	2	2	443	3	437	0.0	695
sp|A6NHL2|TBAL3_HUMAN	tr|A0A2K5YDS3|A0A2K5YDS3_MANLE	73.874	444	107	2	1	443	1	436	0.0	695
sp|A6NHL2|TBAL3_HUMAN	tr|A0A026W2C7|A0A026W2C7_OOCBI	73.649	444	108	2	1	443	1	436	0.0	695
sp|A6NHL2|TBAL3_HUMAN	tr|A0A5F4VT59|A0A5F4VT59_CALJA	73.649	444	108	2	1	443	1	436	0.0	695
sp|A6NHL2|TBAL3_HUMAN	tr|G1MRK6|G1MRK6_MELGA	74.208	442	107	1	2	443	28	462	0.0	695
sp|A6NHL2|TBAL3_HUMAN	tr|A0A5G3HI91|A0A5G3HI91_XENTR	74.266	443	105	2	2	443	1	435	0.0	695
sp|A6NHL2|TBAL3_HUMAN	tr|A0A1L8HEI6|A0A1L8HEI6_XENLA	74.492	443	106	1	1	443	1	436	0.0	695
sp|A6NHL2|TBAL3_HUMAN	tr|A0A2K6TVC4|A0A2K6TVC4_SAIBB	74.266	443	105	2	2	443	17	451	0.0	694
sp|A6NHL2|TBAL3_HUMAN	tr|A0A151N9L4|A0A151N9L4_ALLMI	74.041	443	108	1	1	443	1	436	0.0	694
sp|A6NHL2|TBAL3_HUMAN	tr|L5L171|L5L171_PTEAL	74.041	443	106	2	2	443	15	449	0.0	694
sp|A6NHL2|TBAL3_HUMAN	tr|L5KCA6|L5KCA6_PTEAL	74.041	443	106	2	2	443	32	466	0.0	694
sp|A6NHL2|TBAL3_HUMAN	sp|Q5R1W4|TBA1B_PANTR	74.099	444	106	2	1	443	1	436	0.0	694
sp|A6NHL2|TBAL3_HUMAN	tr|G1RHY2|G1RHY2_NOMLE	73.423	444	109	2	1	443	1	436	0.0	694
sp|A6NHL2|TBAL3_HUMAN	tr|A0A0L0CGN0|A0A0L0CGN0_LUCCU	73.649	444	108	2	1	443	1	436	0.0	694
sp|A6NHL2|TBAL3_HUMAN	tr|E2BEE7|E2BEE7_HARSA	73.815	443	107	2	2	443	15	449	0.0	694
sp|A6NHL2|TBAL3_HUMAN	tr|G5AU27|G5AU27_HETGA	73.874	444	107	2	1	443	1	436	0.0	694
sp|A6NHL2|TBAL3_HUMAN	tr|A0A1S3LAS3|A0A1S3LAS3_SALSA	73.874	444	107	2	1	443	1	436	0.0	694
sp|A6NHL2|TBAL3_HUMAN	tr|G3PCL3|G3PCL3_GASAC	73.649	444	108	2	1	443	1	436	0.0	694
sp|A6NHL2|TBAL3_HUMAN	tr|G3PCI1|G3PCI1_GASAC	73.649	444	108	2	1	443	1	436	0.0	694
sp|A6NHL2|TBAL3_HUMAN	tr|M3WFX6|M3WFX6_FELCA	73.815	443	107	2	2	443	71	505	0.0	694
sp|A6NHL2|TBAL3_HUMAN	tr|A0A452F3N6|A0A452F3N6_CAPHI	74.266	443	105	2	2	443	7	441	0.0	694
sp|A6NHL2|TBAL3_HUMAN	tr|A0A0Q3LXA1|A0A0Q3LXA1_AMAAE	74.041	443	108	1	1	443	1	436	0.0	694
sp|A6NHL2|TBAL3_HUMAN	tr|A0A1L8ENS7|A0A1L8ENS7_XENLA	73.649	444	108	2	1	443	1	436	0.0	694
sp|A6NHL2|TBAL3_HUMAN	tr|F6QRF8|F6QRF8_MACMU	74.041	443	106	2	2	443	7	441	0.0	694
sp|A6NHL2|TBAL3_HUMAN	tr|A0A067RM64|A0A067RM64_ZOONE	73.649	444	108	2	1	443	1	436	0.0	694
sp|A6NHL2|TBAL3_HUMAN	tr|A0A067QTQ0|A0A067QTQ0_ZOONE	73.649	444	108	2	1	443	1	436	0.0	694
sp|A6NHL2|TBAL3_HUMAN	tr|D6WBL0|D6WBL0_TRICA	73.423	444	109	2	1	443	1	436	0.0	694
sp|A6NHL2|TBAL3_HUMAN	tr|A0A0L0BWD3|A0A0L0BWD3_LUCCU	73.649	444	108	2	1	443	1	436	0.0	694
sp|A6NHL2|TBAL3_HUMAN	sp|P06603|TBA1_DROME	73.649	444	108	2	1	443	1	436	0.0	694
sp|A6NHL2|TBAL3_HUMAN	tr|A0A3B4UW37|A0A3B4UW37_SERDU	73.649	444	108	2	1	443	1	436	0.0	694
sp|A6NHL2|TBAL3_HUMAN	tr|A0A1S3LU97|A0A1S3LU97_SALSA	73.138	443	112	1	1	443	1	436	0.0	694
sp|A6NHL2|TBAL3_HUMAN	tr|A0A226NPD8|A0A226NPD8_CALSU	74.099	444	106	2	1	443	1	436	0.0	694
sp|A6NHL2|TBAL3_HUMAN	tr|A0A5G3LEN7|A0A5G3LEN7_XENTR	74.661	442	104	1	2	443	15	448	0.0	694
sp|A6NHL2|TBAL3_HUMAN	tr|Q6NRV3|Q6NRV3_XENLA	73.815	443	109	1	1	443	1	436	0.0	694
sp|A6NHL2|TBAL3_HUMAN	tr|A0A384C1E6|A0A384C1E6_URSMA	73.874	444	107	2	1	443	1	436	0.0	694
sp|A6NHL2|TBAL3_HUMAN	tr|A0A2Y9S1A4|A0A2Y9S1A4_TRIMA	73.815	443	107	2	2	443	40	474	0.0	694
sp|A6NHL2|TBAL3_HUMAN	tr|A0A1U7TVH0|A0A1U7TVH0_TARSY	73.874	444	107	2	1	443	1	436	0.0	694
sp|A6NHL2|TBAL3_HUMAN	tr|F1RYV9|F1RYV9_PIG	74.041	443	106	2	2	443	27	461	0.0	694
sp|A6NHL2|TBAL3_HUMAN	tr|A0A2K6GBF8|A0A2K6GBF8_PROCO	73.874	444	107	2	1	443	1	436	0.0	694
sp|A6NHL2|TBAL3_HUMAN	tr|H2P8P0|H2P8P0_PONAB	73.874	444	107	2	1	443	1	436	0.0	694
sp|A6NHL2|TBAL3_HUMAN	tr|H2QJG6|H2QJG6_PANTR	73.874	444	107	2	1	443	1	436	0.0	694
sp|A6NHL2|TBAL3_HUMAN	tr|A0A2R8ZC21|A0A2R8ZC21_PANPA	73.874	444	107	2	1	443	1	436	0.0	694
sp|A6NHL2|TBAL3_HUMAN	tr|C5ISA2|C5ISA2_SHEEP	73.874	444	107	2	1	443	1	436	0.0	694
sp|A6NHL2|TBAL3_HUMAN	tr|H0XUQ4|H0XUQ4_OTOGA	73.874	444	107	2	1	443	1	436	0.0	694
sp|A6NHL2|TBAL3_HUMAN	tr|G1TR82|G1TR82_RABIT	73.874	444	107	2	1	443	1	436	0.0	694
sp|A6NHL2|TBAL3_HUMAN	tr|A0A2U3ZG51|A0A2U3ZG51_ODORO	74.266	443	105	2	2	443	66	500	0.0	694
sp|A6NHL2|TBAL3_HUMAN	tr|A0A2U3W3Z0|A0A2U3W3Z0_ODORO	73.874	444	107	2	1	443	1	436	0.0	694
sp|A6NHL2|TBAL3_HUMAN	tr|G1RDQ0|G1RDQ0_NOMLE	73.874	444	107	2	1	443	1	436	0.0	694
sp|A6NHL2|TBAL3_HUMAN	sp|P68368|TBA4A_MOUSE	73.874	444	107	2	1	443	1	436	0.0	694
sp|A6NHL2|TBAL3_HUMAN	tr|A0A1U8CKN9|A0A1U8CKN9_MESAU	73.198	444	110	2	1	443	1	436	0.0	694
sp|A6NHL2|TBAL3_HUMAN	tr|A0A1U7Q653|A0A1U7Q653_MESAU	73.874	444	107	2	1	443	1	436	0.0	694
sp|A6NHL2|TBAL3_HUMAN	tr|A0A2K5Y6I3|A0A2K5Y6I3_MANLE	73.874	444	107	2	1	443	1	436	0.0	694
sp|A6NHL2|TBAL3_HUMAN	sp|P68367|TBA4A_MACFA	73.874	444	107	2	1	443	1	436	0.0	694
sp|A6NHL2|TBAL3_HUMAN	tr|A0A2U3YH71|A0A2U3YH71_LEPWE	73.874	444	107	2	1	443	1	436	0.0	694
sp|A6NHL2|TBAL3_HUMAN	tr|E9GAV8|E9GAV8_DAPPU	73.363	443	111	2	1	443	1	436	0.0	694
sp|A6NHL2|TBAL3_HUMAN	tr|I3NHW3|I3NHW3_ICTTR	73.874	444	107	2	1	443	1	436	0.0	694
sp|A6NHL2|TBAL3_HUMAN	sp|P68366|TBA4A_HUMAN	73.874	444	107	2	1	443	1	436	0.0	694
sp|A6NHL2|TBAL3_HUMAN	tr|A0A2I2YM80|A0A2I2YM80_GORGO	73.874	444	107	2	1	443	1	436	0.0	694
sp|A6NHL2|TBAL3_HUMAN	tr|A0A3B5K2F1|A0A3B5K2F1_TAKRU	74.492	443	104	2	2	443	24	458	0.0	694
sp|A6NHL2|TBAL3_HUMAN	tr|G3PCK5|G3PCK5_GASAC	73.649	444	108	2	1	443	1	436	0.0	694
sp|A6NHL2|TBAL3_HUMAN	tr|A0A2I2UZ20|A0A2I2UZ20_FELCA	73.874	444	107	2	1	443	1	436	0.0	694
sp|A6NHL2|TBAL3_HUMAN	tr|A0A1S2ZI83|A0A1S2ZI83_ERIEU	73.874	444	107	2	1	443	1	436	0.0	694
sp|A6NHL2|TBAL3_HUMAN	tr|F7DNT0|F7DNT0_HORSE	73.874	444	107	2	1	443	1	436	0.0	694
sp|A6NHL2|TBAL3_HUMAN	tr|A0A1S3GBQ2|A0A1S3GBQ2_DIPOR	73.874	444	107	2	1	443	1	436	0.0	694
sp|A6NHL2|TBAL3_HUMAN	tr|A0A2Y9N2F1|A0A2Y9N2F1_DELLE	73.874	444	107	2	1	443	1	436	0.0	694
sp|A6NHL2|TBAL3_HUMAN	tr|A0A0D9R6X5|A0A0D9R6X5_CHLSB	73.874	444	107	2	1	443	1	436	0.0	694
sp|A6NHL2|TBAL3_HUMAN	tr|A0A2K5M1H8|A0A2K5M1H8_CERAT	73.874	444	107	2	1	443	1	436	0.0	694
sp|A6NHL2|TBAL3_HUMAN	tr|H0V3I8|H0V3I8_CAVPO	73.874	444	107	2	1	443	1	436	0.0	694
sp|A6NHL2|TBAL3_HUMAN	sp|P81948|TBA4A_BOVIN	73.874	444	107	2	1	443	1	436	0.0	694
sp|A6NHL2|TBAL3_HUMAN	tr|A0A3Q1LQR2|A0A3Q1LQR2_BOVIN	73.874	444	107	2	1	443	1	436	0.0	694
sp|A6NHL2|TBAL3_HUMAN	tr|A0A2I0LHP7|A0A2I0LHP7_COLLI	73.874	444	107	2	1	443	1	436	0.0	694
sp|A6NHL2|TBAL3_HUMAN	tr|A0A2K5EP78|A0A2K5EP78_AOTNA	74.041	443	106	2	2	443	5	439	0.0	694
sp|A6NHL2|TBAL3_HUMAN	tr|L5KXM7|L5KXM7_PTEAL	73.198	444	110	2	1	443	8	443	0.0	693
sp|A6NHL2|TBAL3_HUMAN	tr|A0A2I3M581|A0A2I3M581_PAPAN	74.041	443	106	2	2	443	5	439	0.0	693
sp|A6NHL2|TBAL3_HUMAN	tr|W5QC38|W5QC38_SHEEP	74.041	443	106	2	2	443	5	439	0.0	693
sp|A6NHL2|TBAL3_HUMAN	tr|A0A2U3ZG81|A0A2U3ZG81_ODORO	73.649	444	108	2	1	443	7	442	0.0	693
sp|A6NHL2|TBAL3_HUMAN	tr|D6WBN7|D6WBN7_TRICA	73.423	444	109	2	1	443	1	436	0.0	693
sp|A6NHL2|TBAL3_HUMAN	tr|H9JV50|H9JV50_BOMMO	73.423	444	109	2	1	443	1	436	0.0	693
sp|A6NHL2|TBAL3_HUMAN	tr|A0A1S3KYB2|A0A1S3KYB2_SALSA	72.973	444	111	2	1	443	1	436	0.0	693
sp|A6NHL2|TBAL3_HUMAN	tr|M3WDV2|M3WDV2_FELCA	74.266	443	107	1	1	443	67	502	0.0	693
sp|A6NHL2|TBAL3_HUMAN	tr|A0A1S2ZEK9|A0A1S2ZEK9_ERIEU	73.874	444	107	2	1	443	1	436	0.0	693
sp|A6NHL2|TBAL3_HUMAN	tr|A0A452FRA9|A0A452FRA9_CAPHI	74.041	443	106	2	2	443	28	462	0.0	693
sp|A6NHL2|TBAL3_HUMAN	tr|A0A452DLF9|A0A452DLF9_CAPHI	73.198	444	110	2	1	443	49	484	0.0	693
sp|A6NHL2|TBAL3_HUMAN	tr|A0A2I0LKI5|A0A2I0LKI5_COLLI	74.041	443	106	2	2	443	3	437	0.0	693
sp|A6NHL2|TBAL3_HUMAN	tr|A0A384CMW3|A0A384CMW3_URSMA	73.198	444	110	2	1	443	1	436	0.0	693
sp|A6NHL2|TBAL3_HUMAN	tr|G1KAW4|G1KAW4_ANOCA	73.198	444	110	2	1	443	1	436	0.0	693
sp|A6NHL2|TBAL3_HUMAN	tr|A0A151NAS2|A0A151NAS2_ALLMI	73.198	444	110	2	1	443	1	436	0.0	693
sp|A6NHL2|TBAL3_HUMAN	tr|A0A2J8R7L3|A0A2J8R7L3_PONAB	73.198	444	110	2	1	443	1	436	0.0	693
sp|A6NHL2|TBAL3_HUMAN	tr|G2HFQ0|G2HFQ0_PANTR	73.198	444	110	2	1	443	1	436	0.0	693
sp|A6NHL2|TBAL3_HUMAN	tr|A0A2R9A341|A0A2R9A341_PANPA	73.198	444	110	2	1	443	1	436	0.0	693
sp|A6NHL2|TBAL3_HUMAN	tr|A0A2U3VYD5|A0A2U3VYD5_ODORO	73.198	444	110	2	1	443	1	436	0.0	693
sp|A6NHL2|TBAL3_HUMAN	tr|M3ZBN8|M3ZBN8_NOMLE	73.198	444	110	2	1	443	1	436	0.0	693
sp|A6NHL2|TBAL3_HUMAN	tr|G1S824|G1S824_NOMLE	74.041	443	106	2	2	443	71	505	0.0	693
sp|A6NHL2|TBAL3_HUMAN	tr|M3XX31|M3XX31_MUSPF	73.198	444	110	2	1	443	1	436	0.0	693
sp|A6NHL2|TBAL3_HUMAN	sp|P05214|TBA3_MOUSE	73.198	444	110	2	1	443	1	436	0.0	693
sp|A6NHL2|TBAL3_HUMAN	tr|A0A2K5Z4G6|A0A2K5Z4G6_MANLE	73.198	444	110	2	1	443	1	436	0.0	693
sp|A6NHL2|TBAL3_HUMAN	tr|G3U0W1|G3U0W1_LOXAF	74.041	443	106	2	2	443	1	435	0.0	693
sp|A6NHL2|TBAL3_HUMAN	tr|A0A2U3YLF9|A0A2U3YLF9_LEPWE	73.198	444	110	2	1	443	1	436	0.0	693
sp|A6NHL2|TBAL3_HUMAN	sp|P0DPH8|TBA3D_HUMAN	73.198	444	110	2	1	443	1	436	0.0	693
sp|A6NHL2|TBAL3_HUMAN	sp|P0DPH7|TBA3C_HUMAN	73.198	444	110	2	1	443	1	436	0.0	693
sp|A6NHL2|TBAL3_HUMAN	tr|G3RBT2|G3RBT2_GORGO	73.198	444	110	2	1	443	1	436	0.0	693
sp|A6NHL2|TBAL3_HUMAN	tr|A0A3B4TN48|A0A3B4TN48_SERDU	73.815	443	107	2	2	443	36	470	0.0	693
sp|A6NHL2|TBAL3_HUMAN	tr|A0A1S3P554|A0A1S3P554_SALSA	73.363	443	111	1	1	443	1	436	0.0	693
sp|A6NHL2|TBAL3_HUMAN	tr|F7CD56|F7CD56_HORSE	73.198	444	110	2	1	443	124	559	0.0	693
sp|A6NHL2|TBAL3_HUMAN	tr|F6R810|F6R810_HORSE	73.198	444	110	2	1	443	1	436	0.0	693
sp|A6NHL2|TBAL3_HUMAN	tr|A0A2Y9LNY1|A0A2Y9LNY1_DELLE	73.198	444	110	2	1	443	1	436	0.0	693
sp|A6NHL2|TBAL3_HUMAN	tr|A0A0D9RWH9|A0A0D9RWH9_CHLSB	73.198	444	110	2	1	443	1	436	0.0	693
sp|A6NHL2|TBAL3_HUMAN	tr|A0A2K5KPS1|A0A2K5KPS1_CERAT	73.198	444	110	2	1	443	1	436	0.0	693
sp|A6NHL2|TBAL3_HUMAN	tr|H0W1A3|H0W1A3_CAVPO	73.649	444	108	2	1	443	1	436	0.0	693
sp|A6NHL2|TBAL3_HUMAN	tr|H0VZ17|H0VZ17_CAVPO	73.198	444	110	2	1	443	1	436	0.0	693
