## Supplementary material for "Profiling the Human Phosphoproteome to Estimate the True Extent of Protein Phosphorylation": SI_Tab4_blast_result_file: blast_result_file.tsv (part 42 of 1166)

tr|A0A024R1R8|A0A024R1R8_HUMAN	tr|A0A024R1R8|A0A024R1R8_HUMAN	100.000	64	0	0	1	64	1	64	1.76e-34	115
sp|A6NHL2|TBAL3_HUMAN	tr|J9NXT1|J9NXT1_CANLF	73.198	444	110	2	1	443	1	436	0.0	693
sp|A6NHL2|TBAL3_HUMAN	tr|A0A2I0LNR9|A0A2I0LNR9_COLLI	73.982	442	108	1	2	443	3	437	0.0	693
sp|A6NHL2|TBAL3_HUMAN	tr|Q6DD58|Q6DD58_XENLA	73.874	444	107	2	1	443	1	436	0.0	693
sp|A6NHL2|TBAL3_HUMAN	tr|A0A2Y9DKK9|A0A2Y9DKK9_TRIMA	73.874	444	107	2	1	443	1	436	0.0	692
sp|A6NHL2|TBAL3_HUMAN	tr|G1KNR5|G1KNR5_ANOCA	74.266	443	105	2	2	443	29	463	0.0	692
sp|A6NHL2|TBAL3_HUMAN	tr|H0X0K1|H0X0K1_OTOGA	73.815	443	107	2	2	443	2	436	0.0	692
sp|A6NHL2|TBAL3_HUMAN	tr|G1PAP4|G1PAP4_MYOLU	73.649	444	108	2	1	443	1	436	0.0	692
sp|A6NHL2|TBAL3_HUMAN	tr|F7B0U6|F7B0U6_MACMU	73.815	443	107	2	2	443	11	445	0.0	692
sp|A6NHL2|TBAL3_HUMAN	tr|E2C6M0|E2C6M0_HARSA	73.589	443	108	2	2	443	16	450	0.0	692
sp|A6NHL2|TBAL3_HUMAN	tr|W5J7G0|W5J7G0_ANODA	73.198	444	110	2	1	443	1	436	0.0	692
sp|A6NHL2|TBAL3_HUMAN	tr|A0A287D6M3|A0A287D6M3_ICTTR	73.198	444	110	2	1	443	1	436	0.0	692
sp|A6NHL2|TBAL3_HUMAN	tr|H2T4G9|H2T4G9_TAKRU	73.874	444	107	2	1	443	1	436	0.0	692
sp|A6NHL2|TBAL3_HUMAN	tr|A0A3B4TKI7|A0A3B4TKI7_SERDU	73.198	444	110	2	1	443	1	436	0.0	692
sp|A6NHL2|TBAL3_HUMAN	tr|A0A1S3QX55|A0A1S3QX55_SALSA	73.423	444	109	2	1	443	1	436	0.0	692
sp|A6NHL2|TBAL3_HUMAN	tr|G3NJ02|G3NJ02_GASAC	73.649	444	108	2	1	443	1	436	0.0	692
sp|A6NHL2|TBAL3_HUMAN	tr|F1PE21|F1PE21_CANLF	72.973	444	111	2	1	443	1	436	0.0	692
sp|A6NHL2|TBAL3_HUMAN	tr|G1M0C1|G1M0C1_AILME	74.208	442	107	1	2	443	2	436	0.0	692
sp|A6NHL2|TBAL3_HUMAN	tr|A0A2U4BMN6|A0A2U4BMN6_TURTR	74.041	443	106	2	2	443	9	443	0.0	692
sp|A6NHL2|TBAL3_HUMAN	tr|K7EUE0|K7EUE0_PONAB	73.589	443	108	2	2	443	29	463	0.0	692
sp|A6NHL2|TBAL3_HUMAN	tr|E2BLG0|E2BLG0_HARSA	73.363	443	109	2	2	443	34	468	0.0	692
sp|A6NHL2|TBAL3_HUMAN	tr|A0A1S3MWG7|A0A1S3MWG7_SALSA	73.423	444	109	2	1	443	1	436	0.0	692
sp|A6NHL2|TBAL3_HUMAN	tr|F7ANC9|F7ANC9_HORSE	73.363	443	109	2	2	443	53	487	0.0	692
sp|A6NHL2|TBAL3_HUMAN	tr|A0A1S3FCP1|A0A1S3FCP1_DIPOR	73.874	444	107	2	1	443	1	436	0.0	692
sp|A6NHL2|TBAL3_HUMAN	tr|Q7ZTP0|Q7ZTP0_XENLA	74.324	444	105	2	1	443	1	436	0.0	692
sp|A6NHL2|TBAL3_HUMAN	tr|G1KNN1|G1KNN1_ANOCA	73.423	444	109	2	1	443	1	436	0.0	692
sp|A6NHL2|TBAL3_HUMAN	tr|A0A340X4J2|A0A340X4J2_LIPVE	73.649	444	108	2	1	443	1	436	0.0	692
sp|A6NHL2|TBAL3_HUMAN	sp|P06605|TBA3_DROME	73.649	444	108	2	1	443	1	436	0.0	692
sp|A6NHL2|TBAL3_HUMAN	tr|E9GAI9|E9GAI9_DAPPU	73.198	444	110	2	1	443	1	436	0.0	692
sp|A6NHL2|TBAL3_HUMAN	tr|M3W119|M3W119_FELCA	72.973	444	111	2	1	443	1	436	0.0	692
sp|A6NHL2|TBAL3_HUMAN	tr|A0A452DNG3|A0A452DNG3_CAPHI	73.815	443	107	2	2	443	9	443	0.0	692
sp|A6NHL2|TBAL3_HUMAN	tr|R0JMC5|R0JMC5_ANAPL	73.138	443	110	2	2	443	2	436	0.0	692
sp|A6NHL2|TBAL3_HUMAN	tr|A0A2I3LDG7|A0A2I3LDG7_PAPAN	73.589	443	108	2	2	443	37	471	0.0	691
sp|A6NHL2|TBAL3_HUMAN	tr|G1PRA0|G1PRA0_MYOLU	73.138	443	110	2	2	443	3	437	0.0	691
sp|A6NHL2|TBAL3_HUMAN	tr|M3YYU1|M3YYU1_MUSPF	73.815	443	107	2	2	443	2	436	0.0	691
sp|A6NHL2|TBAL3_HUMAN	tr|A0A2K6AGC9|A0A2K6AGC9_MANLE	73.589	443	108	2	2	443	42	476	0.0	691
sp|A6NHL2|TBAL3_HUMAN	tr|A0A2K5V9U2|A0A2K5V9U2_MACFA	73.589	443	108	2	2	443	37	471	0.0	691
sp|A6NHL2|TBAL3_HUMAN	tr|G3UJK7|G3UJK7_LOXAF	74.099	444	105	3	2	443	2	437	0.0	691
sp|A6NHL2|TBAL3_HUMAN	tr|G3T302|G3T302_LOXAF	73.815	443	107	2	2	443	2	436	0.0	691
sp|A6NHL2|TBAL3_HUMAN	tr|G1NEY3|G1NEY3_MELGA	73.138	443	110	2	2	443	2	436	0.0	691
sp|A6NHL2|TBAL3_HUMAN	tr|G1LX08|G1LX08_AILME	73.138	443	110	2	2	443	3	437	0.0	691
sp|A6NHL2|TBAL3_HUMAN	tr|A0A4X2M5A8|A0A4X2M5A8_VOMUR	73.138	443	110	2	2	443	1	435	0.0	691
sp|A6NHL2|TBAL3_HUMAN	sp|P02550|TBA1A_PIG	73.649	444	108	2	1	443	1	436	0.0	691
sp|A6NHL2|TBAL3_HUMAN	tr|I3LDR2|I3LDR2_PIG	72.973	444	111	2	2	444	21	456	0.0	691
sp|A6NHL2|TBAL3_HUMAN	tr|A0A2I3MGK2|A0A2I3MGK2_PAPAN	73.815	443	107	2	2	443	5	439	0.0	691
sp|A6NHL2|TBAL3_HUMAN	tr|A0A2I3S4F7|A0A2I3S4F7_PANTR	73.589	443	108	2	2	443	72	506	0.0	691
sp|A6NHL2|TBAL3_HUMAN	tr|G1TBT0|G1TBT0_RABIT	72.809	445	112	2	1	444	44	480	0.0	691
sp|A6NHL2|TBAL3_HUMAN	tr|G1RHD8|G1RHD8_NOMLE	73.138	443	110	2	2	443	11	445	0.0	691
sp|A6NHL2|TBAL3_HUMAN	tr|G3T189|G3T189_LOXAF	73.138	443	110	2	2	443	2	436	0.0	691
sp|A6NHL2|TBAL3_HUMAN	tr|H9IZ57|H9IZ57_BOMMO	73.138	443	110	2	2	443	1	435	0.0	691
sp|A6NHL2|TBAL3_HUMAN	tr|G5AQ68|G5AQ68_HETGA	73.363	443	109	2	2	443	17	451	0.0	691
sp|A6NHL2|TBAL3_HUMAN	tr|G3SHN3|G3SHN3_GORGO	73.589	443	108	2	2	443	71	505	0.0	691
sp|A6NHL2|TBAL3_HUMAN	tr|A0A091DBI9|A0A091DBI9_FUKDA	73.815	443	107	2	2	443	38	472	0.0	691
sp|A6NHL2|TBAL3_HUMAN	tr|B5XFE9|B5XFE9_SALSA	73.589	443	110	1	1	443	1	436	0.0	691
sp|A6NHL2|TBAL3_HUMAN	tr|F7HZN1|F7HZN1_CALJA	73.815	443	107	2	2	443	13	447	0.0	691
sp|A6NHL2|TBAL3_HUMAN	tr|G1NFN5|G1NFN5_MELGA	73.815	443	107	2	2	443	2	436	0.0	691
sp|A6NHL2|TBAL3_HUMAN	tr|A0A2K5E1V8|A0A2K5E1V8_AOTNA	73.815	443	107	2	2	443	72	506	0.0	691
sp|A6NHL2|TBAL3_HUMAN	tr|A0A2K5DHT5|A0A2K5DHT5_AOTNA	73.815	443	107	2	2	443	5	439	0.0	691
sp|A6NHL2|TBAL3_HUMAN	tr|G1LJY9|G1LJY9_AILME	74.041	443	106	2	2	443	5	439	0.0	691
sp|A6NHL2|TBAL3_HUMAN	tr|A0A096NXX2|A0A096NXX2_PAPAN	73.138	443	110	2	2	443	11	445	0.0	691
sp|A6NHL2|TBAL3_HUMAN	tr|A0A2I3RDC8|A0A2I3RDC8_PANTR	73.138	443	110	2	2	443	11	445	0.0	691
sp|A6NHL2|TBAL3_HUMAN	tr|F7H8S7|F7H8S7_MACMU	73.138	443	110	2	2	443	11	445	0.0	691
sp|A6NHL2|TBAL3_HUMAN	sp|P06604|TBA2_DROME	72.912	443	113	1	1	443	1	436	0.0	691
sp|A6NHL2|TBAL3_HUMAN	tr|E9GAV7|E9GAV7_DAPPU	73.303	442	111	2	2	443	35	469	0.0	691
sp|A6NHL2|TBAL3_HUMAN	tr|A0A3B5K0R3|A0A3B5K0R3_TAKRU	73.756	442	109	2	2	443	7	441	0.0	691
sp|A6NHL2|TBAL3_HUMAN	tr|A0A1S3MNF1|A0A1S3MNF1_SALSA	74.041	443	106	2	2	443	30	464	0.0	691
sp|A6NHL2|TBAL3_HUMAN	tr|G3PBM3|G3PBM3_GASAC	73.815	443	107	2	2	443	2	436	0.0	691
sp|A6NHL2|TBAL3_HUMAN	sp|Q32KN8|TBA3_BOVIN	72.973	444	111	2	1	443	1	436	0.0	691
sp|A6NHL2|TBAL3_HUMAN	tr|A0A2K5EPQ1|A0A2K5EPQ1_AOTNA	72.973	444	111	2	1	443	1	436	0.0	691
sp|A6NHL2|TBAL3_HUMAN	tr|A0A384CLU5|A0A384CLU5_URSMA	73.138	443	110	2	2	443	31	465	0.0	690
sp|A6NHL2|TBAL3_HUMAN	tr|A0A2R9AS54|A0A2R9AS54_PANPA	73.589	443	108	2	2	443	72	506	0.0	690
sp|A6NHL2|TBAL3_HUMAN	tr|A0A2K5ZVY4|A0A2K5ZVY4_MANLE	72.973	444	111	2	1	443	1	436	0.0	690
sp|A6NHL2|TBAL3_HUMAN	tr|A0A340WFS6|A0A340WFS6_LIPVE	73.815	443	107	2	2	443	36	470	0.0	690
sp|A6NHL2|TBAL3_HUMAN	tr|A0A0L7LGW1|A0A0L7LGW1_9NEOP	73.363	443	109	2	2	443	1	435	0.0	690
sp|A6NHL2|TBAL3_HUMAN	tr|E9FW76|E9FW76_DAPPU	72.973	444	111	2	1	443	1	436	0.0	690
sp|A6NHL2|TBAL3_HUMAN	tr|A0A3Q2GY21|A0A3Q2GY21_HORSE	73.649	444	108	2	1	443	1	436	0.0	690
sp|A6NHL2|TBAL3_HUMAN	sp|Q28IX8|TBA_XENTR	73.423	444	109	2	1	443	1	436	0.0	690
sp|A6NHL2|TBAL3_HUMAN	tr|A0A5G2QX54|A0A5G2QX54_PIG	74.266	443	104	3	2	443	1	434	0.0	690
sp|A6NHL2|TBAL3_HUMAN	tr|A0A067QVH2|A0A067QVH2_ZOONE	73.756	442	107	2	2	442	2	435	0.0	690
sp|A6NHL2|TBAL3_HUMAN	tr|A0A3Q2I621|A0A3Q2I621_HORSE	73.138	443	110	2	2	443	99	533	0.0	690
sp|A6NHL2|TBAL3_HUMAN	tr|A0A2K5LT89|A0A2K5LT89_CERAT	73.243	441	109	2	1	440	1	433	0.0	690
sp|A6NHL2|TBAL3_HUMAN	tr|A0A452F7S9|A0A452F7S9_CAPHI	73.138	443	110	2	2	443	22	456	0.0	690
sp|A6NHL2|TBAL3_HUMAN	tr|F6RP72|F6RP72_BOVIN	73.138	443	110	2	2	443	10	444	0.0	690
sp|A6NHL2|TBAL3_HUMAN	tr|F7ATV2|F7ATV2_XENTR	74.266	443	105	2	2	443	3	437	0.0	690
sp|A6NHL2|TBAL3_HUMAN	tr|L7N1L0|L7N1L0_MYOLU	73.874	444	106	3	2	443	2	437	0.0	689
sp|A6NHL2|TBAL3_HUMAN	tr|A0A0N1IC80|A0A0N1IC80_PAPXU	73.363	443	109	2	2	443	36	470	0.0	689
sp|A6NHL2|TBAL3_HUMAN	tr|A0A099ZA63|A0A099ZA63_TINGU	73.363	443	109	2	2	443	2	436	0.0	689
sp|A6NHL2|TBAL3_HUMAN	tr|A0A093G2S9|A0A093G2S9_DRYPU	73.589	443	108	2	2	443	2	436	0.0	689
sp|A6NHL2|TBAL3_HUMAN	tr|A0A087R729|A0A087R729_APTFO	73.756	442	109	1	2	443	2	436	0.0	689
sp|A6NHL2|TBAL3_HUMAN	tr|Q5U4V6|Q5U4V6_XENLA	73.363	443	111	1	1	443	1	436	0.0	689
sp|A6NHL2|TBAL3_HUMAN	tr|A0A3Q0EBW1|A0A3Q0EBW1_TARSY	72.686	443	112	2	2	443	9	443	0.0	689
sp|A6NHL2|TBAL3_HUMAN	tr|A0A5G2R655|A0A5G2R655_PIG	73.815	443	107	2	2	443	172	606	0.0	689
sp|A6NHL2|TBAL3_HUMAN	tr|A0A2U3VY92|A0A2U3VY92_ODORO	72.748	444	112	2	1	443	125	560	0.0	689
sp|A6NHL2|TBAL3_HUMAN	tr|A0A2U3VY92|A0A2U3VY92_ODORO	66.667	135	36	2	1	134	1	127	2.72e-54	195
sp|A6NHL2|TBAL3_HUMAN	tr|G3U6K2|G3U6K2_LOXAF	73.649	444	107	3	2	443	2	437	0.0	689
sp|A6NHL2|TBAL3_HUMAN	tr|A0A067R1M6|A0A067R1M6_ZOONE	72.686	443	114	1	1	443	1	436	0.0	689
sp|A6NHL2|TBAL3_HUMAN	tr|G3NHQ7|G3NHQ7_GASAC	73.589	443	110	1	1	443	2	437	0.0	689
sp|A6NHL2|TBAL3_HUMAN	tr|W5JKF4|W5JKF4_ANODA	73.138	443	110	2	2	443	36	470	0.0	689
sp|A6NHL2|TBAL3_HUMAN	tr|G5C040|G5C040_HETGA	72.912	443	111	2	2	443	33	467	0.0	689
sp|A6NHL2|TBAL3_HUMAN	tr|A0A1S3MH54|A0A1S3MH54_SALSA	73.423	444	109	2	1	443	1	436	0.0	689
sp|A6NHL2|TBAL3_HUMAN	tr|A0A1S3KY33|A0A1S3KY33_SALSA	72.460	443	115	1	1	443	1	436	0.0	689
sp|A6NHL2|TBAL3_HUMAN	tr|A0A2K6S1R6|A0A2K6S1R6_SAIBB	73.363	443	109	2	2	443	35	469	0.0	688
sp|A6NHL2|TBAL3_HUMAN	tr|A0A2I3GLJ1|A0A2I3GLJ1_NOMLE	73.874	444	106	3	2	443	2	437	0.0	688
sp|A6NHL2|TBAL3_HUMAN	tr|A0A091D2S1|A0A091D2S1_FUKDA	73.198	444	110	2	1	443	46	481	0.0	688
sp|A6NHL2|TBAL3_HUMAN	tr|A0A3B4V459|A0A3B4V459_SERDU	73.815	443	106	3	2	443	3	436	0.0	688
sp|A6NHL2|TBAL3_HUMAN	tr|A0A0Q3MPK6|A0A0Q3MPK6_AMAAE	73.363	443	109	2	2	443	16	450	0.0	688
sp|A6NHL2|TBAL3_HUMAN	tr|A0A2K6U4Q1|A0A2K6U4Q1_SAIBB	73.423	444	109	2	1	443	1	436	0.0	688
sp|A6NHL2|TBAL3_HUMAN	tr|G1QEY7|G1QEY7_MYOLU	73.198	444	110	2	1	443	1	436	0.0	688
sp|A6NHL2|TBAL3_HUMAN	tr|A0A194PTK6|A0A194PTK6_PAPXU	72.523	444	113	2	1	443	1	436	0.0	688
sp|A6NHL2|TBAL3_HUMAN	tr|H9IXX0|H9IXX0_BOMMO	72.523	444	113	2	1	443	1	436	0.0	688
sp|A6NHL2|TBAL3_HUMAN	tr|A0A3B4UPA3|A0A3B4UPA3_SERDU	73.198	444	110	2	1	443	1	436	0.0	688
sp|A6NHL2|TBAL3_HUMAN	tr|A0A1S3KQ38|A0A1S3KQ38_SALSA	73.138	443	112	1	1	443	1	436	0.0	688
sp|A6NHL2|TBAL3_HUMAN	tr|H0VZ43|H0VZ43_CAVPO	73.077	442	110	2	3	443	7	440	0.0	688
sp|A6NHL2|TBAL3_HUMAN	tr|A0A2K6GA77|A0A2K6GA77_PROCO	73.138	443	110	2	2	443	72	506	0.0	687
sp|A6NHL2|TBAL3_HUMAN	tr|A0A3B5KLW9|A0A3B5KLW9_TAKRU	73.815	443	107	2	2	443	26	460	0.0	687
sp|A6NHL2|TBAL3_HUMAN	tr|G3P892|G3P892_GASAC	73.303	442	111	1	2	443	2	436	0.0	687
sp|A6NHL2|TBAL3_HUMAN	tr|H0Z6A3|H0Z6A3_TAEGU	73.138	443	110	2	2	443	2	436	0.0	687
sp|A6NHL2|TBAL3_HUMAN	tr|A0A093G9E1|A0A093G9E1_DRYPU	73.138	443	110	2	2	443	2	436	0.0	687
sp|A6NHL2|TBAL3_HUMAN	tr|A0A087QTR1|A0A087QTR1_APTFO	73.138	443	110	2	2	443	2	436	0.0	687
sp|A6NHL2|TBAL3_HUMAN	tr|A0A0L7KUZ4|A0A0L7KUZ4_9NEOP	72.523	444	113	2	1	443	1	436	0.0	687
sp|A6NHL2|TBAL3_HUMAN	tr|A0A3B4V4H7|A0A3B4V4H7_SERDU	73.363	443	109	2	2	443	31	465	0.0	687
sp|A6NHL2|TBAL3_HUMAN	tr|G3NT34|G3NT34_GASAC	72.686	443	114	1	1	443	1	436	0.0	686
sp|A6NHL2|TBAL3_HUMAN	tr|F1PLM3|F1PLM3_CANLF	74.150	441	106	2	3	443	71	503	0.0	686
sp|A6NHL2|TBAL3_HUMAN	tr|K7G853|K7G853_PELSI	72.973	444	110	3	2	443	6	441	0.0	685
sp|A6NHL2|TBAL3_HUMAN	tr|B5DGE8|B5DGE8_SALSA	72.235	443	116	1	1	443	1	436	0.0	685
sp|A6NHL2|TBAL3_HUMAN	tr|A0A1S3P0L0|A0A1S3P0L0_SALSA	72.748	444	112	2	1	443	1	436	0.0	685
sp|A6NHL2|TBAL3_HUMAN	tr|G3NDY5|G3NDY5_GASAC	72.398	442	115	1	2	443	2	436	0.0	685
sp|A6NHL2|TBAL3_HUMAN	tr|A0A2K6H0A3|A0A2K6H0A3_PROCO	73.756	442	109	1	2	443	71	505	0.0	684
sp|A6NHL2|TBAL3_HUMAN	tr|A0A3B5JYT4|A0A3B5JYT4_TAKRU	72.912	443	111	2	2	443	8	442	0.0	684
sp|A6NHL2|TBAL3_HUMAN	tr|G5AKJ8|G5AKJ8_HETGA	72.973	444	111	2	1	443	1	436	0.0	684
sp|A6NHL2|TBAL3_HUMAN	tr|A0A5G3J5D5|A0A5G3J5D5_XENTR	72.406	453	105	3	3	443	2	446	0.0	684
sp|A6NHL2|TBAL3_HUMAN	tr|A0A1U7SDH7|A0A1U7SDH7_ALLSI	73.378	447	106	4	2	443	11	449	0.0	683
sp|A6NHL2|TBAL3_HUMAN	tr|A0A2I3RH98|A0A2I3RH98_PANTR	72.686	443	112	2	2	443	11	445	0.0	683
sp|A6NHL2|TBAL3_HUMAN	tr|A0A340YCC5|A0A340YCC5_LIPVE	72.483	447	115	3	1	446	1	440	0.0	683
sp|A6NHL2|TBAL3_HUMAN	tr|A0A5F4W2J6|A0A5F4W2J6_CALJA	72.748	444	112	2	1	443	1	436	0.0	683
sp|A6NHL2|TBAL3_HUMAN	tr|M3Z7F2|M3Z7F2_MUSPF	72.973	444	111	2	1	443	1	436	0.0	683
sp|A6NHL2|TBAL3_HUMAN	tr|G1MWV8|G1MWV8_MELGA	75.000	412	102	1	2	413	3	413	0.0	683
sp|A6NHL2|TBAL3_HUMAN	sp|Q6PEY2|TBA3E_HUMAN	72.523	444	113	2	1	443	1	436	0.0	682
sp|A6NHL2|TBAL3_HUMAN	tr|A0A3Q1LUJ2|A0A3Q1LUJ2_BOVIN	72.748	444	112	2	1	443	1	436	0.0	682
sp|A6NHL2|TBAL3_HUMAN	tr|K7F5T6|K7F5T6_PELSI	74.592	429	109	0	16	444	1	429	0.0	682
sp|A6NHL2|TBAL3_HUMAN	tr|U3EB75|U3EB75_CALJA	72.235	443	116	2	1	443	1	436	0.0	682
sp|A6NHL2|TBAL3_HUMAN	tr|A0A2K5DBP2|A0A2K5DBP2_AOTNA	72.831	438	110	2	7	443	1	430	0.0	682
sp|A6NHL2|TBAL3_HUMAN	tr|K7G905|K7G905_PELSI	71.783	443	117	1	1	443	1	435	0.0	681
sp|A6NHL2|TBAL3_HUMAN	tr|A0A3B5KEJ7|A0A3B5KEJ7_TAKRU	72.727	440	113	1	4	443	1	433	0.0	681
sp|A6NHL2|TBAL3_HUMAN	tr|A0A1S3GDP6|A0A1S3GDP6_DIPOR	72.460	443	113	2	2	443	8	442	0.0	681
sp|A6NHL2|TBAL3_HUMAN	tr|A0A4X2MBZ1|A0A4X2MBZ1_VOMUR	72.009	443	117	2	1	443	1	436	0.0	681
sp|A6NHL2|TBAL3_HUMAN	tr|G1KM91|G1KM91_ANOCA	71.558	443	119	2	1	443	35	470	0.0	681
sp|A6NHL2|TBAL3_HUMAN	tr|A0A2Y9SLK5|A0A2Y9SLK5_PHYMC	72.398	442	115	2	2	443	64	498	0.0	681
sp|A6NHL2|TBAL3_HUMAN	tr|A0A2Y9SLK5|A0A2Y9SLK5_PHYMC	63.158	76	19	2	1	75	1	68	3.59e-21	101
sp|A6NHL2|TBAL3_HUMAN	tr|A0A2K5CB17|A0A2K5CB17_AOTNA	72.009	443	117	2	1	443	1	436	0.0	681
sp|A6NHL2|TBAL3_HUMAN	sp|Q9NY65|TBA8_HUMAN	72.009	443	117	2	1	443	1	436	0.0	680
sp|A6NHL2|TBAL3_HUMAN	tr|A0A2I2Y1Q4|A0A2I2Y1Q4_GORGO	72.009	443	117	2	1	443	1	436	0.0	680
sp|A6NHL2|TBAL3_HUMAN	tr|R0LRQ7|R0LRQ7_ANAPL	71.719	442	118	2	2	443	1	435	0.0	680
sp|A6NHL2|TBAL3_HUMAN	sp|Q9JJZ2|TBA8_MOUSE	72.235	443	116	2	1	443	1	436	0.0	679
sp|A6NHL2|TBAL3_HUMAN	tr|G3HQ80|G3HQ80_CRIGR	72.235	443	116	2	1	443	1	436	0.0	679
sp|A6NHL2|TBAL3_HUMAN	tr|A0A1S3AF07|A0A1S3AF07_ERIEU	72.235	443	116	2	1	443	1	436	0.0	679
sp|A6NHL2|TBAL3_HUMAN	tr|H0ZQH4|H0ZQH4_TAEGU	72.172	442	116	2	2	443	1	435	0.0	679
sp|A6NHL2|TBAL3_HUMAN	tr|K7EUD2|K7EUD2_PONAB	71.946	442	117	2	2	443	7	441	0.0	679
sp|A6NHL2|TBAL3_HUMAN	tr|A0A2Y9EFH7|A0A2Y9EFH7_PHYMC	72.235	443	116	2	1	443	1	436	0.0	679
sp|A6NHL2|TBAL3_HUMAN	tr|F6SAA0|F6SAA0_MACMU	71.946	442	117	2	2	443	7	441	0.0	679
sp|A6NHL2|TBAL3_HUMAN	sp|Q2HJB8|TBA8_BOVIN	72.235	443	116	2	1	443	1	436	0.0	679
sp|A6NHL2|TBAL3_HUMAN	tr|A0A091HJW6|A0A091HJW6_CALAN	71.946	442	117	2	2	443	1	435	0.0	679
sp|A6NHL2|TBAL3_HUMAN	tr|H2QL76|H2QL76_PANTR	71.783	443	118	2	1	443	6	441	0.0	678
sp|A6NHL2|TBAL3_HUMAN	tr|A0A2R9AU75|A0A2R9AU75_PANPA	71.783	443	118	2	1	443	6	441	0.0	678
sp|A6NHL2|TBAL3_HUMAN	tr|G1TFC2|G1TFC2_RABIT	72.172	442	116	2	2	443	296	730	0.0	678
sp|A6NHL2|TBAL3_HUMAN	tr|A0A2U3WEF5|A0A2U3WEF5_ODORO	72.009	443	117	2	1	443	1	436	0.0	678
sp|A6NHL2|TBAL3_HUMAN	tr|G1R8S4|G1R8S4_NOMLE	71.783	443	118	2	1	443	6	441	0.0	678
sp|A6NHL2|TBAL3_HUMAN	tr|A0A2U3YEJ6|A0A2U3YEJ6_LEPWE	72.009	443	117	2	1	443	1	436	0.0	678
sp|A6NHL2|TBAL3_HUMAN	tr|A0A2K6LF29|A0A2K6LF29_RHIBE	71.783	443	118	2	1	443	6	441	0.0	678
sp|A6NHL2|TBAL3_HUMAN	tr|G3PQ66|G3PQ66_GASAC	72.686	443	114	2	1	443	1	436	0.0	678
sp|A6NHL2|TBAL3_HUMAN	tr|A0A2K5MYJ3|A0A2K5MYJ3_CERAT	68.323	483	105	3	1	443	1	475	0.0	678
sp|A6NHL2|TBAL3_HUMAN	tr|A0A2Y9DUB8|A0A2Y9DUB8_TRIMA	72.460	443	115	2	1	443	1	436	0.0	677
sp|A6NHL2|TBAL3_HUMAN	tr|A0A1U7R935|A0A1U7R935_ALLSI	71.558	443	119	1	1	443	1	436	0.0	677
sp|A6NHL2|TBAL3_HUMAN	tr|G5C035|G5C035_HETGA	72.009	443	115	2	2	443	13	447	0.0	677
sp|A6NHL2|TBAL3_HUMAN	tr|A0A2Y9NIN9|A0A2Y9NIN9_DELLE	72.172	442	116	2	2	443	49	483	0.0	677
sp|A6NHL2|TBAL3_HUMAN	tr|A0A287B5H5|A0A287B5H5_PIG	72.398	442	115	2	2	443	50	484	0.0	677
sp|A6NHL2|TBAL3_HUMAN	tr|L5JWF7|L5JWF7_PTEAL	72.172	442	116	2	2	443	35	469	0.0	677
sp|A6NHL2|TBAL3_HUMAN	tr|A0A2I3M908|A0A2I3M908_PAPAN	71.946	442	117	2	2	443	26	460	0.0	677
sp|A6NHL2|TBAL3_HUMAN	tr|H0WT82|H0WT82_OTOGA	71.783	443	118	2	1	443	1	436	0.0	677
sp|A6NHL2|TBAL3_HUMAN	tr|A0A2K6AFI5|A0A2K6AFI5_MANLE	71.946	442	117	2	2	443	26	460	0.0	677
sp|A6NHL2|TBAL3_HUMAN	tr|A0A384D7U4|A0A384D7U4_URSMA	72.009	443	117	2	1	443	1	436	0.0	677
sp|A6NHL2|TBAL3_HUMAN	tr|A0A093GLD4|A0A093GLD4_DRYPU	72.172	442	115	2	2	443	1	434	0.0	677
sp|A6NHL2|TBAL3_HUMAN	tr|M3Z343|M3Z343_MUSPF	71.946	442	117	2	2	443	9	443	0.0	676
sp|A6NHL2|TBAL3_HUMAN	tr|A0A337SA55|A0A337SA55_FELCA	71.946	442	117	2	2	443	34	468	0.0	676
sp|A6NHL2|TBAL3_HUMAN	tr|A0A1L8EVK5|A0A1L8EVK5_XENLA	71.332	443	117	2	2	443	8	441	0.0	676
sp|A6NHL2|TBAL3_HUMAN	tr|L7N144|L7N144_MYOLU	71.946	442	117	2	2	443	2	436	0.0	676
sp|A6NHL2|TBAL3_HUMAN	tr|A0A1U7SIL0|A0A1U7SIL0_ALLSI	72.422	446	113	2	1	443	1	439	0.0	675
sp|A6NHL2|TBAL3_HUMAN	tr|A0A5F9D1U3|A0A5F9D1U3_RABIT	72.235	443	113	3	2	443	1	434	0.0	675
sp|A6NHL2|TBAL3_HUMAN	tr|G3T304|G3T304_LOXAF	71.946	442	117	2	2	443	2	436	0.0	675
sp|A6NHL2|TBAL3_HUMAN	tr|I3MIY2|I3MIY2_ICTTR	71.946	442	117	2	2	443	3	437	0.0	675
sp|A6NHL2|TBAL3_HUMAN	tr|B5X0S5|B5X0S5_SALSA	71.461	445	121	2	1	445	1	439	0.0	675
sp|A6NHL2|TBAL3_HUMAN	tr|A0A087R1G6|A0A087R1G6_APTFO	72.172	442	116	2	2	443	1	435	0.0	675
sp|A6NHL2|TBAL3_HUMAN	tr|A0A3Q2HX93|A0A3Q2HX93_HORSE	71.783	443	118	2	1	443	20	455	0.0	675
sp|A6NHL2|TBAL3_HUMAN	tr|G1MGF0|G1MGF0_AILME	71.946	442	117	2	2	443	9	443	0.0	675
sp|A6NHL2|TBAL3_HUMAN	tr|G5BWP1|G5BWP1_HETGA	71.946	442	117	2	2	443	54	488	0.0	674
sp|A6NHL2|TBAL3_HUMAN	tr|A0A286XUU8|A0A286XUU8_CAVPO	70.852	446	123	1	1	446	1	439	0.0	674
sp|A6NHL2|TBAL3_HUMAN	tr|A0A0Q3RHS6|A0A0Q3RHS6_AMAAE	71.783	443	118	2	1	443	45	480	0.0	674
sp|A6NHL2|TBAL3_HUMAN	tr|A0A3B4UCW5|A0A3B4UCW5_SERDU	72.009	443	117	2	1	443	1	436	0.0	674
sp|A6NHL2|TBAL3_HUMAN	tr|A0A060WVV4|A0A060WVV4_ONCMY	71.236	445	122	2	1	445	14	452	0.0	674
sp|A6NHL2|TBAL3_HUMAN	tr|A0A2K5LTA0|A0A2K5LTA0_CERAT	72.686	443	105	3	2	443	42	469	0.0	674
sp|A6NHL2|TBAL3_HUMAN	tr|H0UZD5|H0UZD5_CAVPO	71.332	443	120	2	1	443	3	438	0.0	674
sp|A6NHL2|TBAL3_HUMAN	tr|G1MX09|G1MX09_MELGA	73.874	444	106	2	2	443	3	438	0.0	674
sp|A6NHL2|TBAL3_HUMAN	tr|G1KMA4|G1KMA4_ANOCA	70.655	443	122	1	1	443	1	435	0.0	673
sp|A6NHL2|TBAL3_HUMAN	tr|W5PW95|W5PW95_SHEEP	72.172	442	116	1	2	443	46	480	0.0	673
sp|A6NHL2|TBAL3_HUMAN	tr|A0A3B4T743|A0A3B4T743_SERDU	70.655	443	124	1	2	444	2	438	0.0	673
sp|A6NHL2|TBAL3_HUMAN	tr|A0A1S3LME8|A0A1S3LME8_SALSA	71.011	445	123	2	1	445	1	439	0.0	673
sp|A6NHL2|TBAL3_HUMAN	tr|A0A452FRG1|A0A452FRG1_CAPHI	72.172	442	116	1	2	443	46	480	0.0	673
sp|A6NHL2|TBAL3_HUMAN	tr|A0A099YWN9|A0A099YWN9_TINGU	71.946	442	117	3	2	443	1	435	0.0	673
sp|A6NHL2|TBAL3_HUMAN	tr|G1ME99|G1ME99_AILME	72.851	442	111	2	3	443	4	437	0.0	673
sp|A6NHL2|TBAL3_HUMAN	tr|W5NVF9|W5NVF9_SHEEP	71.847	444	116	2	1	443	1	436	0.0	673
sp|A6NHL2|TBAL3_HUMAN	tr|G3TMU4|G3TMU4_LOXAF	72.210	439	113	2	6	443	6	436	0.0	673
sp|A6NHL2|TBAL3_HUMAN	tr|A0A091DJ93|A0A091DJ93_FUKDA	71.719	442	118	2	2	443	29	463	0.0	673
sp|A6NHL2|TBAL3_HUMAN	tr|G5B9E8|G5B9E8_HETGA	72.398	442	115	2	2	443	2	436	0.0	672
sp|A6NHL2|TBAL3_HUMAN	tr|A0A226N2N4|A0A226N2N4_CALSU	71.106	443	121	2	1	443	349	784	0.0	672
sp|A6NHL2|TBAL3_HUMAN	tr|A0A226N2N4|A0A226N2N4_CALSU	47.191	89	34	2	3	89	282	359	1.14e-13	79.0
sp|A6NHL2|TBAL3_HUMAN	tr|A0A1U7RUY3|A0A1U7RUY3_ALLSI	71.332	443	117	2	1	443	40	472	0.0	671
sp|A6NHL2|TBAL3_HUMAN	tr|A0A087QTQ9|A0A087QTQ9_APTFO	72.009	443	115	2	2	443	2	436	0.0	671
sp|A6NHL2|TBAL3_HUMAN	tr|A0A2K6STN5|A0A2K6STN5_SAIBB	72.197	446	111	4	2	443	5	441	0.0	671
sp|A6NHL2|TBAL3_HUMAN	tr|G1Q5S9|G1Q5S9_MYOLU	70.495	444	122	2	1	443	1	436	0.0	671
sp|A6NHL2|TBAL3_HUMAN	tr|A0A3B4UPN8|A0A3B4UPN8_SERDU	74.359	429	101	2	16	443	1	421	0.0	670
sp|A6NHL2|TBAL3_HUMAN	tr|A0A2K5TTU1|A0A2K5TTU1_MACFA	71.854	437	116	2	7	443	8	437	0.0	670
sp|A6NHL2|TBAL3_HUMAN	tr|A0A2K5LHB7|A0A2K5LHB7_CERAT	71.854	437	116	2	7	443	8	437	0.0	670
sp|A6NHL2|TBAL3_HUMAN	tr|A0A2K6FNA2|A0A2K6FNA2_PROCO	71.558	443	118	3	2	443	34	469	0.0	669
sp|A6NHL2|TBAL3_HUMAN	tr|A0A026X3W6|A0A026X3W6_OOCBI	71.558	443	118	1	1	443	2	436	0.0	669
sp|A6NHL2|TBAL3_HUMAN	tr|A0A099YYS3|A0A099YYS3_TINGU	70.814	442	119	1	2	443	1	432	0.0	669
sp|A6NHL2|TBAL3_HUMAN	tr|A0A5G3IR88|A0A5G3IR88_XENTR	70.709	437	120	1	7	443	1	429	0.0	669
sp|A6NHL2|TBAL3_HUMAN	tr|H0X1L8|H0X1L8_OTOGA	70.880	443	120	2	2	443	2	436	0.0	668
sp|A6NHL2|TBAL3_HUMAN	tr|A0A1L8EVS7|A0A1L8EVS7_XENLA	69.438	445	129	2	2	446	8	445	0.0	668
sp|A6NHL2|TBAL3_HUMAN	tr|K7EBD7|K7EBD7_ORNAN	71.558	443	119	2	1	443	38	473	0.0	668
sp|A6NHL2|TBAL3_HUMAN	tr|A0A226NJ65|A0A226NJ65_CALSU	72.235	443	107	2	1	443	1	427	0.0	667
sp|A6NHL2|TBAL3_HUMAN	tr|G3X8K4|G3X8K4_MELGA	71.041	442	118	1	2	443	2	433	0.0	667
sp|A6NHL2|TBAL3_HUMAN	tr|G1SL10|G1SL10_RABIT	72.072	444	103	3	1	443	1	424	0.0	666
sp|A6NHL2|TBAL3_HUMAN	tr|A0A1S3WG32|A0A1S3WG32_ERIEU	72.584	445	122	0	2	446	119	563	0.0	665
sp|A6NHL2|TBAL3_HUMAN	tr|G1KWL4|G1KWL4_ANOCA	73.427	429	105	2	16	443	1	421	0.0	665
sp|A6NHL2|TBAL3_HUMAN	tr|L5L1N0|L5L1N0_PTEAL	73.893	429	103	2	16	443	1	421	0.0	665
sp|A6NHL2|TBAL3_HUMAN	tr|G3HWE9|G3HWE9_CRIGR	73.893	429	103	2	16	443	1	421	0.0	665
sp|A6NHL2|TBAL3_HUMAN	tr|A0A2I0LHP3|A0A2I0LHP3_COLLI	73.660	429	104	2	16	443	1	421	0.0	663
sp|A6NHL2|TBAL3_HUMAN	tr|A0A2I0LHI4|A0A2I0LHI4_COLLI	71.588	447	114	4	2	443	4	442	0.0	663
sp|A6NHM9|MOXD2_HUMAN	sp|A6NHM9|MOXD2_HUMAN	100.000	499	0	0	1	499	1	499	0.0	1031
sp|A6NHM9|MOXD2_HUMAN	tr|A0A2K6L0W6|A0A2K6L0W6_RHIBE	95.200	500	23	1	1	499	1	500	0.0	978
sp|A6NHM9|MOXD2_HUMAN	tr|A0A5F4W506|A0A5F4W506_CALJA	94.179	481	27	1	20	499	20	500	0.0	941
sp|A6NHM9|MOXD2_HUMAN	tr|A0A1U7TT22|A0A1U7TT22_TARSY	89.200	500	53	1	1	499	1	500	0.0	924
sp|A6NHM9|MOXD2_HUMAN	tr|A0A384CM44|A0A384CM44_URSMA	88.200	500	58	1	1	499	8	507	0.0	917
sp|A6NHM9|MOXD2_HUMAN	tr|G1M8S8|G1M8S8_AILME	88.000	500	59	1	1	499	1	500	0.0	914
sp|A6NHM9|MOXD2_HUMAN	tr|M3XV11|M3XV11_MUSPF	90.229	481	46	1	20	499	20	500	0.0	912
sp|A6NHM9|MOXD2_HUMAN	tr|A0A2U3X3I7|A0A2U3X3I7_ODORO	89.648	483	49	1	18	499	18	500	0.0	905
sp|A6NHM9|MOXD2_HUMAN	tr|G1PBN6|G1PBN6_MYOLU	90.229	481	46	1	20	499	20	500	0.0	904
sp|A6NHM9|MOXD2_HUMAN	tr|J9P6I0|J9P6I0_CANLF	89.463	484	50	1	17	499	17	500	0.0	902
sp|A6NHM9|MOXD2_HUMAN	tr|A0A2U3YIS3|A0A2U3YIS3_LEPWE	88.406	483	55	1	18	499	18	500	0.0	894
sp|A6NHM9|MOXD2_HUMAN	tr|L5KPS5|L5KPS5_PTEAL	88.613	483	54	1	18	499	18	500	0.0	894
sp|A6NHM9|MOXD2_HUMAN	tr|H0X531|H0X531_OTOGA	88.636	484	54	1	17	499	17	500	0.0	894
sp|A6NHM9|MOXD2_HUMAN	tr|F1MV05|F1MV05_BOVIN	85.600	500	71	1	1	499	1	500	0.0	892
sp|A6NHM9|MOXD2_HUMAN	tr|A0A0D9R6D4|A0A0D9R6D4_CHLSB	93.978	465	24	2	20	480	39	503	0.0	890
sp|A6NHM9|MOXD2_HUMAN	tr|F7BFG4|F7BFG4_HORSE	87.373	491	52	3	18	499	18	507	0.0	885
sp|A6NHM9|MOXD2_HUMAN	tr|A0A5F5XES7|A0A5F5XES7_FELCA	87.992	483	56	2	19	499	19	501	0.0	884
sp|A6NHM9|MOXD2_HUMAN	tr|A0A452G5E5|A0A452G5E5_CAPHI	85.200	500	72	2	1	499	1	499	0.0	880
sp|A6NHM9|MOXD2_HUMAN	tr|W5Q185|W5Q185_SHEEP	84.800	500	74	2	1	499	1	499	0.0	879
sp|A6NHM9|MOXD2_HUMAN	tr|A0A1S2ZP60|A0A1S2ZP60_ERIEU	84.286	490	76	1	9	497	10	499	0.0	872
sp|A6NHM9|MOXD2_HUMAN	tr|G3THD2|G3THD2_LOXAF	85.259	502	71	2	1	499	1	502	0.0	865
sp|A6NHM9|MOXD2_HUMAN	tr|A0A091CS51|A0A091CS51_FUKDA	84.200	481	75	1	20	499	27	507	0.0	862
sp|A6NHM9|MOXD2_HUMAN	tr|I3M6X8|I3M6X8_ICTTR	85.595	479	68	1	22	499	22	500	0.0	855
sp|A6NHM9|MOXD2_HUMAN	tr|A0A4X2L3E7|A0A4X2L3E7_VOMUR	84.034	476	75	1	25	499	25	500	0.0	846
sp|A6NHM9|MOXD2_HUMAN	tr|A0A2Y9DXV2|A0A2Y9DXV2_TRIMA	85.507	483	69	1	18	499	18	500	0.0	846
sp|A6NHM9|MOXD2_HUMAN	tr|F1SRR9|F1SRR9_PIG	85.300	483	66	3	18	499	18	496	0.0	845
sp|A6NHM9|MOXD2_HUMAN	tr|G3HU96|G3HU96_CRIGR	79.200	500	103	1	1	499	1	500	0.0	817
sp|A6NHM9|MOXD2_HUMAN	tr|G1SD71|G1SD71_RABIT	82.195	483	59	2	17	499	17	472	0.0	812
sp|A6NHM9|MOXD2_HUMAN	tr|A0A1S3FM48|A0A1S3FM48_DIPOR	81.405	484	89	1	17	499	17	500	0.0	801
sp|A6NHM9|MOXD2_HUMAN	sp|Q7TT41|MOXD2_MOUSE	79.002	481	100	1	20	499	20	500	0.0	796
sp|A6NHM9|MOXD2_HUMAN	tr|A0A340Y084|A0A340Y084_LIPVE	75.522	527	100	4	1	499	8	533	0.0	776
sp|A6NHM9|MOXD2_HUMAN	tr|A0A3Q0HB02|A0A3Q0HB02_ALLSI	59.635	493	192	4	9	499	58	545	0.0	616
sp|A6NHM9|MOXD2_HUMAN	tr|A0A151NL48|A0A151NL48_ALLMI	62.416	447	167	1	54	499	1	447	0.0	603
sp|A6NHM9|MOXD2_HUMAN	tr|R0LL36|R0LL36_ANAPL	55.859	512	183	4	30	499	20	530	0.0	590
sp|A6NHM9|MOXD2_HUMAN	tr|H9GQJ2|H9GQJ2_ANOCA	58.765	502	202	3	1	499	1	500	0.0	590
sp|A6NHM9|MOXD2_HUMAN	tr|A0A1L8FHX2|A0A1L8FHX2_XENLA	40.319	501	284	5	4	499	3	493	4.72e-126	383
sp|A6NHM9|MOXD2_HUMAN	tr|A0A226NL31|A0A226NL31_CALSU	40.821	463	257	10	36	487	29	485	1.26e-104	327
sp|A6NHM9|MOXD2_HUMAN	sp|Q9CXI3|MOXD1_MOUSE	38.934	488	284	10	10	487	4	487	2.10e-102	324
sp|A6NHM9|MOXD2_HUMAN	tr|A0A2K5C9L4|A0A2K5C9L4_AOTNA	39.479	461	267	8	35	487	30	486	2.34e-100	319
sp|A6NHM9|MOXD2_HUMAN	tr|H0UYT3|H0UYT3_CAVPO	39.662	474	269	10	25	487	23	490	5.04e-100	318
sp|A6NHM9|MOXD2_HUMAN	tr|H0ZN04|H0ZN04_TAEGU	39.570	465	268	9	32	487	34	494	1.48e-99	317
sp|A6NHM9|MOXD2_HUMAN	tr|I3MFD8|I3MFD8_ICTTR	38.259	494	285	11	7	487	1	487	2.22e-99	316
sp|A6NHM9|MOXD2_HUMAN	tr|A0A1S3MSX1|A0A1S3MSX1_SALSA	38.411	453	269	7	36	486	30	474	2.99e-99	314
sp|A6NHM9|MOXD2_HUMAN	tr|H9GUE0|H9GUE0_ANOCA	39.228	492	273	11	9	487	7	485	4.01e-99	315
sp|A6NHM9|MOXD2_HUMAN	tr|A0A2U4CPQ9|A0A2U4CPQ9_TURTR	39.009	464	266	10	35	487	30	487	1.37e-98	314
sp|A6NHM9|MOXD2_HUMAN	tr|B0KWA2|B0KWA2_CALJA	39.479	461	267	8	35	487	30	486	1.37e-98	314
sp|A6NHM9|MOXD2_HUMAN	tr|A0A0D9RVT6|A0A0D9RVT6_CHLSB	40.215	465	259	10	35	487	30	487	1.78e-98	314
sp|A6NHM9|MOXD2_HUMAN	tr|A0A2I2ZJF9|A0A2I2ZJF9_GORGO	40.000	465	260	10	35	487	30	487	2.53e-98	313
sp|A6NHM9|MOXD2_HUMAN	tr|A0A1U7Q6L7|A0A1U7Q6L7_MESAU	38.586	495	277	12	5	487	8	487	2.58e-98	313
sp|A6NHM9|MOXD2_HUMAN	tr|A0A2Y9LZM0|A0A2Y9LZM0_DELLE	39.009	464	266	10	35	487	30	487	3.43e-98	313
sp|A6NHM9|MOXD2_HUMAN	tr|A0A2I3TDU3|A0A2I3TDU3_PANTR	40.000	465	260	10	35	487	30	487	3.96e-98	313
sp|A6NHM9|MOXD2_HUMAN	tr|F6SBH2|F6SBH2_HORSE	38.936	470	268	10	30	487	25	487	4.26e-98	313
sp|A6NHM9|MOXD2_HUMAN	tr|A0A340X5L3|A0A340X5L3_LIPVE	39.009	464	266	10	35	487	30	487	6.37e-98	312
sp|A6NHM9|MOXD2_HUMAN	sp|Q6UVY6|MOXD1_HUMAN	40.000	465	260	10	35	487	30	487	7.36e-98	312
sp|A6NHM9|MOXD2_HUMAN	tr|A0A2K5W5J9|A0A2K5W5J9_MACFA	40.215	465	259	10	35	487	30	487	9.61e-98	312
sp|A6NHM9|MOXD2_HUMAN	tr|H2PKC4|H2PKC4_PONAB	40.000	465	260	10	35	487	30	487	1.15e-97	311
sp|A6NHM9|MOXD2_HUMAN	tr|G1RWT1|G1RWT1_NOMLE	40.000	465	260	10	35	487	30	487	1.18e-97	311
sp|A6NHM9|MOXD2_HUMAN	tr|M3YTG8|M3YTG8_MUSPF	39.570	465	262	10	35	487	31	488	1.43e-97	312
sp|A6NHM9|MOXD2_HUMAN	tr|F7ATN1|F7ATN1_MACMU	40.000	465	260	10	35	487	30	487	1.62e-97	311
sp|A6NHM9|MOXD2_HUMAN	tr|A0A2Y9SLK9|A0A2Y9SLK9_PHYMC	39.009	464	266	10	35	487	30	487	2.22e-97	311
sp|A6NHM9|MOXD2_HUMAN	tr|A9X181|A9X181_PAPAN	40.000	465	260	10	35	487	30	487	2.33e-97	311
sp|A6NHM9|MOXD2_HUMAN	tr|H0WME5|H0WME5_OTOGA	39.224	464	263	10	36	487	31	487	3.72e-97	310
sp|A6NHM9|MOXD2_HUMAN	tr|A0A2K5MXY4|A0A2K5MXY4_CERAT	39.440	464	264	10	35	487	30	487	8.30e-97	310
sp|A6NHM9|MOXD2_HUMAN	tr|A0A2U3ZGJ8|A0A2U3ZGJ8_ODORO	39.785	465	261	10	35	487	30	487	2.07e-96	309
sp|A6NHM9|MOXD2_HUMAN	tr|A0A452F8L9|A0A452F8L9_CAPHI	39.440	464	264	9	35	487	30	487	2.32e-96	308
sp|A6NHM9|MOXD2_HUMAN	tr|G1LVI4|G1LVI4_AILME	39.787	470	261	10	30	487	3	462	2.41e-96	308
sp|A6NHM9|MOXD2_HUMAN	tr|A0A2U3Y9F6|A0A2U3Y9F6_LEPWE	39.570	465	262	10	35	487	30	487	3.02e-96	305
sp|A6NHM9|MOXD2_HUMAN	tr|A0A1S3G0T7|A0A1S3G0T7_DIPOR	40.000	465	260	10	35	487	30	487	4.20e-96	308
sp|A6NHM9|MOXD2_HUMAN	tr|F1S3P7|F1S3P7_PIG	38.559	472	276	10	25	487	19	485	6.01e-96	307
sp|A6NHM9|MOXD2_HUMAN	tr|E2R4Q3|E2R4Q3_CANLF	39.232	469	268	9	30	487	25	487	6.56e-96	307
sp|A6NHM9|MOXD2_HUMAN	tr|M3WCF8|M3WCF8_FELCA	39.232	469	268	10	30	487	29	491	9.19e-96	307
sp|A6NHM9|MOXD2_HUMAN	tr|E1B8M5|E1B8M5_BOVIN	38.925	465	265	10	35	487	30	487	9.69e-96	307
sp|A6NHM9|MOXD2_HUMAN	tr|A0A1S3SA08|A0A1S3SA08_SALSA	36.495	485	292	8	5	486	4	475	2.16e-95	305
sp|A6NHM9|MOXD2_HUMAN	tr|A0A060WIZ3|A0A060WIZ3_ONCMY	37.665	454	272	7	36	486	30	475	2.41e-95	305
sp|A6NHM9|MOXD2_HUMAN	tr|F6SL07|F6SL07_ORNAN	39.823	452	261	8	45	487	42	491	2.99e-95	306
sp|A6NHM9|MOXD2_HUMAN	tr|A0A5G3KJK3|A0A5G3KJK3_XENTR	38.205	479	253	10	32	486	24	483	5.24e-95	305
sp|A6NHM9|MOXD2_HUMAN	tr|A0A5G3KI99|A0A5G3KI99_XENTR	38.205	479	253	10	32	486	29	488	7.70e-95	305
sp|A6NHM9|MOXD2_HUMAN	tr|A0A1S3WRS4|A0A1S3WRS4_ERIEU	38.147	464	270	10	35	487	32	489	1.55e-94	303
sp|A6NHM9|MOXD2_HUMAN	tr|A0A3B4UUU2|A0A3B4UUU2_SERDU	36.966	468	283	10	35	499	6	464	2.90e-94	301
sp|A6NHM9|MOXD2_HUMAN	tr|G3TIR0|G3TIR0_LOXAF	38.384	495	277	11	5	487	8	486	2.94e-94	303
sp|A6NHM9|MOXD2_HUMAN	tr|K7G8R3|K7G8R3_PELSI	40.793	429	237	9	78	494	2	425	5.26e-94	300
sp|A6NHM9|MOXD2_HUMAN	tr|A0A2Y9D712|A0A2Y9D712_TRIMA	38.248	468	270	10	32	487	27	487	2.89e-93	300
sp|A6NHM9|MOXD2_HUMAN	tr|A0A4X2MBL0|A0A4X2MBL0_VOMUR	37.903	496	283	12	4	487	5	487	6.22e-93	300
sp|A6NHM9|MOXD2_HUMAN	tr|A0A060VWW6|A0A060VWW6_ONCMY	37.076	472	276	10	28	486	52	515	1.25e-92	300
sp|A6NHM9|MOXD2_HUMAN	tr|A0A2K6EQ31|A0A2K6EQ31_PROCO	38.280	465	268	10	35	487	30	487	1.66e-92	298
sp|A6NHM9|MOXD2_HUMAN	tr|A0A2I0MKK5|A0A2I0MKK5_COLLI	54.373	263	112	3	128	382	1	263	2.62e-92	287
sp|A6NHM9|MOXD2_HUMAN	tr|A0A091I0Q9|A0A091I0Q9_CALAN	41.439	403	222	8	94	487	5	402	3.72e-92	295
sp|A6NHM9|MOXD2_HUMAN	tr|A0A060WB52|A0A060WB52_ONCMY	36.498	474	278	10	28	487	26	490	4.85e-92	297
sp|A6NHM9|MOXD2_HUMAN	tr|A0A1S3S862|A0A1S3S862_SALSA	36.575	473	277	10	28	486	26	489	8.43e-92	296
sp|A6NHM9|MOXD2_HUMAN	tr|G5C784|G5C784_HETGA	40.758	422	233	9	78	487	2	418	1.03e-91	294
sp|A6NHM9|MOXD2_HUMAN	tr|R0KEY5|R0KEY5_ANAPL	41.191	403	223	8	94	487	5	402	2.04e-91	293
sp|A6NHM9|MOXD2_HUMAN	tr|A0A099Z0X2|A0A099Z0X2_TINGU	41.439	403	222	8	94	487	5	402	4.28e-91	292
sp|A6NHM9|MOXD2_HUMAN	tr|G1NKD2|G1NKD2_MELGA	41.337	404	222	9	96	487	3	403	2.48e-90	290
sp|A6NHM9|MOXD2_HUMAN	tr|A0A1U7SEM8|A0A1U7SEM8_ALLSI	40.288	417	238	8	80	487	6	420	8.13e-90	289
sp|A6NHM9|MOXD2_HUMAN	tr|A0A2I0MVN5|A0A2I0MVN5_COLLI	40.640	406	227	8	91	487	31	431	3.83e-89	288
sp|A6NHM9|MOXD2_HUMAN	tr|A0A2R9AV80|A0A2R9AV80_PANPA	40.047	422	236	9	78	487	2	418	4.99e-89	287
sp|A6NHM9|MOXD2_HUMAN	tr|A0A087R6D7|A0A087R6D7_APTFO	40.887	406	220	9	94	487	3	400	8.88e-89	286
sp|A6NHM9|MOXD2_HUMAN	tr|A0A091VXY5|A0A091VXY5_OPIHO	40.199	403	227	8	94	487	5	402	3.43e-88	285
sp|A6NHM9|MOXD2_HUMAN	tr|A0A091K9Y8|A0A091K9Y8_EGRGA	40.887	406	220	9	94	487	3	400	4.48e-88	284
sp|A6NHM9|MOXD2_HUMAN	tr|L5JN12|L5JN12_PTEAL	40.863	394	217	8	106	487	29	418	5.72e-86	276
sp|A6NHM9|MOXD2_HUMAN	tr|A0A2K6SS96|A0A2K6SS96_SAIBB	37.310	461	257	9	35	487	30	466	1.05e-85	280
sp|A6NHM9|MOXD2_HUMAN	tr|G1P235|G1P235_MYOLU	39.078	412	223	8	94	487	1	402	1.09e-84	276
sp|A6NHM9|MOXD2_HUMAN	tr|A0A2K5Y343|A0A2K5Y343_MANLE	40.355	394	219	8	106	487	30	419	2.66e-84	275
sp|A6NHM9|MOXD2_HUMAN	tr|A0A093IYW3|A0A093IYW3_DRYPU	39.024	410	233	9	94	494	5	406	3.26e-84	274
sp|A6NHM9|MOXD2_HUMAN	tr|A0A384C394|A0A384C394_URSMA	40.609	394	218	8	106	487	18	407	5.53e-84	274
sp|A6NHM9|MOXD2_HUMAN	tr|W5PXZ0|W5PXZ0_SHEEP	39.848	394	221	8	106	487	11	400	1.22e-83	273
sp|A6NHM9|MOXD2_HUMAN	tr|A0A3Q1M1J6|A0A3Q1M1J6_BOVIN	36.036	444	247	9	55	487	28	445	2.23e-82	271
sp|A6NHM9|MOXD2_HUMAN	tr|A0A1U7TSY1|A0A1U7TSY1_TARSY	39.947	378	213	7	121	487	2	376	4.00e-80	259
sp|A6NHM9|MOXD2_HUMAN	tr|E9HGH8|E9HGH8_DAPPU	32.538	461	294	8	48	494	42	499	7.02e-72	243
sp|A6NHM9|MOXD2_HUMAN	tr|G1SV85|G1SV85_RABIT	34.348	460	233	9	35	487	117	514	8.75e-71	242
sp|A6NHM9|MOXD2_HUMAN	tr|A0A026WV84|A0A026WV84_OOCBI	32.008	478	292	14	29	480	266	736	2.12e-69	246
sp|A6NHM9|MOXD2_HUMAN	tr|H0WV07|H0WV07_OTOGA	32.314	458	290	12	36	480	60	510	2.13e-69	238
sp|A6NHM9|MOXD2_HUMAN	tr|A0A2K6UUS3|A0A2K6UUS3_SAIBB	33.126	483	300	14	12	480	33	506	2.89e-69	238
sp|A6NHM9|MOXD2_HUMAN	tr|G3RIW3|G3RIW3_GORGO	32.272	471	299	12	28	485	45	508	3.02e-69	237
sp|A6NHM9|MOXD2_HUMAN	tr|H2QY46|H2QY46_PANTR	32.272	471	299	12	28	485	45	508	4.58e-69	237
sp|A6NHM9|MOXD2_HUMAN	sp|P09172|DOPO_HUMAN	32.272	471	299	12	28	485	45	508	4.58e-69	237
sp|A6NHM9|MOXD2_HUMAN	tr|L5K9A1|L5K9A1_PTEAL	31.906	467	300	11	26	480	36	496	6.38e-69	234
sp|A6NHM9|MOXD2_HUMAN	tr|A0A2K6G7E0|A0A2K6G7E0_PROCO	32.347	473	300	12	26	485	46	511	6.46e-69	236
sp|A6NHM9|MOXD2_HUMAN	tr|G1RSE9|G1RSE9_NOMLE	33.047	466	286	13	28	480	45	497	8.68e-69	236
sp|A6NHM9|MOXD2_HUMAN	tr|A0A087RH33|A0A087RH33_APTFO	31.974	466	299	11	36	489	43	502	1.14e-68	234
sp|A6NHM9|MOXD2_HUMAN	sp|Q68CI2|DOPO_CANLF	32.704	477	300	12	26	489	36	504	2.01e-68	235
sp|A6NHM9|MOXD2_HUMAN	tr|A0A0Q3RD20|A0A0Q3RD20_AMAAE	31.974	466	299	11	36	489	54	513	2.68e-68	234
sp|A6NHM9|MOXD2_HUMAN	tr|A0A091D9B1|A0A091D9B1_FUKDA	39.612	361	204	7	106	455	136	493	3.03e-68	238
sp|A6NHM9|MOXD2_HUMAN	tr|A0A091D9B1|A0A091D9B1_FUKDA	50.000	42	21	0	446	487	587	628	5.20e-04	48.9
sp|A6NHM9|MOXD2_HUMAN	tr|I3NFC1|I3NFC1_ICTTR	32.099	486	311	12	12	485	33	511	3.09e-68	235
sp|A6NHM9|MOXD2_HUMAN	tr|H0Z5G7|H0Z5G7_TAEGU	32.128	470	301	10	32	489	50	513	4.53e-68	234
sp|A6NHM9|MOXD2_HUMAN	tr|K7FPQ9|K7FPQ9_PELSI	31.064	470	306	11	32	489	63	526	2.14e-67	233
sp|A6NHM9|MOXD2_HUMAN	tr|A0A4X2L3G5|A0A4X2L3G5_VOMUR	31.458	480	308	12	25	489	39	512	2.88e-67	232
sp|A6NHM9|MOXD2_HUMAN	tr|A0A2K5BWS1|A0A2K5BWS1_AOTNA	32.712	483	302	14	12	480	33	506	4.30e-67	232
sp|A6NHM9|MOXD2_HUMAN	tr|A0A1L8F5Z8|A0A1L8F5Z8_XENLA	31.653	496	318	12	10	489	22	512	5.25e-67	231
sp|A6NHM9|MOXD2_HUMAN	tr|G3SR45|G3SR45_LOXAF	31.780	472	304	12	26	485	46	511	5.47e-67	231
sp|A6NHM9|MOXD2_HUMAN	tr|E1BF17|E1BF17_BOVIN	32.468	462	294	11	36	485	57	512	5.82e-67	231
sp|A6NHM9|MOXD2_HUMAN	tr|A0A093G1T9|A0A093G1T9_DRYPU	32.059	471	300	12	32	489	38	501	5.83e-67	230
sp|A6NHM9|MOXD2_HUMAN	sp|P15101|DOPO_BOVIN	32.468	462	294	11	36	485	46	501	6.94e-67	231
sp|A6NHM9|MOXD2_HUMAN	tr|F7HGP4|F7HGP4_CALJA	32.712	483	302	14	12	480	33	506	9.10e-67	231
sp|A6NHM9|MOXD2_HUMAN	tr|A0A091DFD9|A0A091DFD9_FUKDA	32.479	468	296	12	26	480	46	506	1.20e-66	232
sp|A6NHM9|MOXD2_HUMAN	tr|A0A2U3WQF1|A0A2U3WQF1_ODORO	32.377	488	307	15	12	485	23	501	1.47e-66	230
sp|A6NHM9|MOXD2_HUMAN	tr|A0A1U8CWE4|A0A1U8CWE4_MESAU	32.298	483	304	13	12	480	34	507	1.52e-66	230
sp|A6NHM9|MOXD2_HUMAN	tr|F7AKZ6|F7AKZ6_XENTR	31.048	496	322	12	10	489	22	513	1.61e-66	230
sp|A6NHM9|MOXD2_HUMAN	tr|A0A1U7UFT9|A0A1U7UFT9_TARSY	31.924	473	302	12	26	485	46	511	2.16e-66	230
sp|A6NHM9|MOXD2_HUMAN	tr|A0A2I0M3Q5|A0A2I0M3Q5_COLLI	33.967	421	261	9	80	489	10	424	2.25e-66	227
sp|A6NHM9|MOXD2_HUMAN	tr|A0A2K6M8P1|A0A2K6M8P1_RHIBE	31.624	468	300	12	26	480	46	506	2.37e-66	230
sp|A6NHM9|MOXD2_HUMAN	tr|H2PTV5|H2PTV5_PONAB	32.272	471	297	13	28	485	45	506	4.45e-66	229
sp|A6NHM9|MOXD2_HUMAN	tr|A0A384DKZ3|A0A384DKZ3_URSMA	32.842	475	293	12	26	480	36	504	6.66e-66	228
sp|A6NHM9|MOXD2_HUMAN	tr|F1S041|F1S041_PIG	31.838	468	299	12	26	480	36	496	1.06e-65	228
sp|A6NHM9|MOXD2_HUMAN	tr|G1LYF9|G1LYF9_AILME	32.692	468	295	12	26	480	43	503	1.13e-65	228
sp|A6NHM9|MOXD2_HUMAN	tr|D6WLD0|D6WLD0_TRICA	30.426	493	315	9	25	494	18	505	1.30e-65	229
sp|A6NHM9|MOXD2_HUMAN	tr|G1N4E9|G1N4E9_MELGA	31.423	471	303	13	32	489	53	516	1.48e-65	228
sp|A6NHM9|MOXD2_HUMAN	tr|H0W4C7|H0W4C7_CAVPO	31.535	482	309	13	12	480	33	506	1.58e-65	228
sp|A6NHM9|MOXD2_HUMAN	sp|Q64237|DOPO_MOUSE	32.278	474	299	12	26	485	47	512	1.83e-65	228
sp|A6NHM9|MOXD2_HUMAN	tr|A0A151MFR9|A0A151MFR9_ALLMI	30.638	470	308	11	32	489	29	492	2.00e-65	227
sp|A6NHM9|MOXD2_HUMAN	tr|A0A2Y9EYV8|A0A2Y9EYV8_PHYMC	31.290	473	305	12	26	485	36	501	2.20e-65	227
sp|A6NHM9|MOXD2_HUMAN	tr|A0A2Y9E827|A0A2Y9E827_TRIMA	32.051	468	298	13	26	480	23	483	2.44e-65	226
sp|A6NHM9|MOXD2_HUMAN	tr|M3YLA3|M3YLA3_MUSPF	31.924	473	302	12	26	485	47	512	2.81e-65	227
sp|A6NHM9|MOXD2_HUMAN	tr|A0A1L8F0Z4|A0A1L8F0Z4_XENLA	31.313	495	321	12	10	489	22	512	3.00e-65	227
sp|A6NHM9|MOXD2_HUMAN	tr|F7E2E6|F7E2E6_HORSE	31.838	468	299	12	26	480	36	496	3.37e-65	226
sp|A6NHM9|MOXD2_HUMAN	sp|Q9XTA0|DOPO_HORSE	31.838	468	299	12	26	480	36	496	3.44e-65	226
sp|A6NHM9|MOXD2_HUMAN	tr|A0A0D9RSM8|A0A0D9RSM8_CHLSB	32.272	471	293	14	26	480	23	483	6.03e-65	225
sp|A6NHM9|MOXD2_HUMAN	tr|M3WEJ6|M3WEJ6_FELCA	31.417	487	313	13	12	485	23	501	9.82e-65	225
sp|A6NHM9|MOXD2_HUMAN	tr|G5B8I2|G5B8I2_HETGA	32.051	468	298	12	26	480	46	506	1.11e-64	228
sp|A6NHM9|MOXD2_HUMAN	tr|A0A2K5WW80|A0A2K5WW80_MACFA	31.624	468	300	12	26	480	46	506	1.45e-64	225
sp|A6NHM9|MOXD2_HUMAN	tr|F7HGF9|F7HGF9_MACMU	32.272	471	293	13	26	480	46	506	1.61e-64	225
sp|A6NHM9|MOXD2_HUMAN	tr|A0A096MSX1|A0A096MSX1_PAPAN	31.624	468	300	12	26	480	46	506	1.63e-64	225
sp|A6NHM9|MOXD2_HUMAN	tr|A0A2K5YW44|A0A2K5YW44_MANLE	31.847	471	295	13	26	480	46	506	1.90e-64	224
sp|A6NHM9|MOXD2_HUMAN	tr|A0A2K5KVK5|A0A2K5KVK5_CERAT	31.847	471	295	13	26	480	46	506	2.11e-64	224
sp|A6NHM9|MOXD2_HUMAN	tr|A0A1S3G9X9|A0A1S3G9X9_DIPOR	31.356	472	306	11	26	485	46	511	2.29e-64	224
sp|A6NHM9|MOXD2_HUMAN	tr|A0A1S2ZM53|A0A1S2ZM53_ERIEU	31.393	481	311	13	12	480	23	496	2.89e-64	224
sp|A6NHM9|MOXD2_HUMAN	tr|A0A1U7S611|A0A1U7S611_ALLSI	30.472	466	306	11	36	489	54	513	5.15e-64	223
sp|A6NHM9|MOXD2_HUMAN	tr|A0A2Y9NWK2|A0A2Y9NWK2_DELLE	31.078	473	306	12	26	485	36	501	5.98e-64	223
sp|A6NHM9|MOXD2_HUMAN	tr|A0A0Q3P939|A0A0Q3P939_AMAAE	44.737	266	139	5	229	487	25	289	1.42e-63	217
sp|A6NHM9|MOXD2_HUMAN	tr|A0A2R9BG63|A0A2R9BG63_PANPA	31.423	471	300	13	28	485	45	505	7.30e-63	220
sp|A6NHM9|MOXD2_HUMAN	tr|G3PZF9|G3PZF9_GASAC	32.174	460	294	10	36	483	48	501	1.44e-62	219
sp|A6NHM9|MOXD2_HUMAN	tr|H2UD21|H2UD21_TAKRU	34.989	443	250	16	35	472	3	412	1.88e-62	214
sp|A6NHM9|MOXD2_HUMAN	tr|F6U9C9|F6U9C9_ORNAN	31.064	470	301	13	36	489	54	516	2.74e-62	219
sp|A6NHM9|MOXD2_HUMAN	tr|A0A5G3IT43|A0A5G3IT43_XENTR	29.577	497	320	12	10	489	22	505	2.18e-61	216
sp|A6NHM9|MOXD2_HUMAN	tr|A0A091K503|A0A091K503_EGRGA	31.849	449	284	13	53	489	1	439	2.44e-61	213
sp|A6NHM9|MOXD2_HUMAN	tr|A0A452EQF4|A0A452EQF4_CAPHI	31.965	463	293	13	36	485	54	507	1.72e-60	214
sp|A6NHM9|MOXD2_HUMAN	tr|H2TDY7|H2TDY7_TAKRU	31.197	468	300	10	36	489	61	520	2.00e-60	214
sp|A6NHM9|MOXD2_HUMAN	tr|A0A226NNN2|A0A226NNN2_CALSU	29.804	510	298	14	32	489	63	564	6.31e-60	214
sp|A6NHM9|MOXD2_HUMAN	tr|A0A139WCN5|A0A139WCN5_TRICA	30.533	488	309	13	29	494	386	865	2.58e-59	216
sp|A6NHM9|MOXD2_HUMAN	tr|A0A4X2MAK0|A0A4X2MAK0_VOMUR	42.910	268	145	5	227	487	19	285	3.08e-59	206
sp|A6NHM9|MOXD2_HUMAN	tr|A0A1S3LTA4|A0A1S3LTA4_SALSA	29.817	493	313	12	22	489	41	525	5.96e-58	207
sp|A6NHM9|MOXD2_HUMAN	tr|A0A194PQE1|A0A194PQE1_PAPXU	30.704	469	288	12	36	480	36	491	7.27e-58	207
sp|A6NHM9|MOXD2_HUMAN	tr|A0A340WVU0|A0A340WVU0_LIPVE	30.444	473	307	14	26	485	36	499	9.93e-58	206
sp|A6NHM9|MOXD2_HUMAN	tr|G3P750|G3P750_GASAC	36.164	365	209	12	41	395	1	351	1.11e-57	199
sp|A6NHM9|MOXD2_HUMAN	tr|A0A139WM35|A0A139WM35_TRICA	28.233	464	306	10	36	480	380	835	1.34e-56	207
sp|A6NHM9|MOXD2_HUMAN	tr|A0A067QTZ3|A0A067QTZ3_ZOONE	30.684	453	289	11	46	480	14	459	4.57e-56	201
sp|A6NHM9|MOXD2_HUMAN	tr|A0A0L0BZP9|A0A0L0BZP9_LUCCU	29.341	501	302	17	36	496	84	572	5.22e-56	204
sp|A6NHM9|MOXD2_HUMAN	tr|A0A3B4T2N5|A0A3B4T2N5_SERDU	31.064	470	299	14	36	489	63	523	1.29e-54	198
sp|A6NHM9|MOXD2_HUMAN	tr|A0A067QW71|A0A067QW71_ZOONE	34.571	350	201	9	165	494	15	356	1.29e-54	197
sp|A6NHM9|MOXD2_HUMAN	sp|Q6NP60|MOX12_DROME	28.661	478	295	14	55	496	130	597	1.73e-54	200
sp|A6NHM9|MOXD2_HUMAN	tr|A0A026WMJ8|A0A026WMJ8_OOCBI	30.735	449	292	8	46	480	47	490	3.65e-54	196
sp|A6NHM9|MOXD2_HUMAN	tr|A0A194Q0W7|A0A194Q0W7_PAPXU	30.042	476	296	14	32	480	83	548	3.83e-54	198
sp|A6NHM9|MOXD2_HUMAN	tr|A0A1S3M9C7|A0A1S3M9C7_SALSA	40.541	222	130	2	267	486	4	225	8.98e-54	189
sp|A6NHM9|MOXD2_HUMAN	tr|A0A091V927|A0A091V927_OPIHO	29.449	472	298	14	32	489	39	489	3.16e-53	194
sp|A6NHM9|MOXD2_HUMAN	sp|Q86B61|TBH1_DROME	29.522	481	302	15	21	480	88	552	3.80e-52	192
sp|A6NHM9|MOXD2_HUMAN	tr|E2B3J5|E2B3J5_HARSA	32.250	400	256	8	93	480	43	439	1.09e-51	189
sp|A6NHM9|MOXD2_HUMAN	tr|E9HK72|E9HK72_DAPPU	29.424	486	294	14	32	480	1	474	1.18e-51	189
sp|A6NHM9|MOXD2_HUMAN	tr|A0A0L0C9I2|A0A0L0C9I2_LUCCU	30.375	507	306	17	1	480	104	590	2.34e-51	191
sp|A6NHM9|MOXD2_HUMAN	tr|A0A3Q0CE72|A0A3Q0CE72_MESAU	62.857	140	42	1	370	499	103	242	9.52e-50	179
sp|A6NHM9|MOXD2_HUMAN	tr|A0A3Q0CE72|A0A3Q0CE72_MESAU	79.268	82	17	0	146	227	1	82	9.61e-35	139
sp|A6NHM9|MOXD2_HUMAN	sp|Q9VUY0|MOX11_DROME	27.950	483	300	11	33	480	47	516	2.31e-48	182
sp|A6NHM9|MOXD2_HUMAN	tr|A0A067RN44|A0A067RN44_ZOONE	36.691	278	162	6	227	494	3	276	6.14e-48	172
sp|A6NHM9|MOXD2_HUMAN	tr|A0A0L0CIG9|A0A0L0CIG9_LUCCU	28.806	427	239	10	108	480	15	430	1.66e-45	173
sp|A6NHM9|MOXD2_HUMAN	tr|W5JD87|W5JD87_ANODA	28.155	412	265	9	109	494	72	478	8.23e-45	172
sp|A6NHM9|MOXD2_HUMAN	tr|A0A026X1U3|A0A026X1U3_OOCBI	33.221	298	185	6	206	494	143	435	9.84e-45	171
sp|A6NHM9|MOXD2_HUMAN	tr|W5JKA9|W5JKA9_ANODA	27.764	407	250	9	109	480	68	465	4.97e-43	166
sp|A6NHM9|MOXD2_HUMAN	tr|E2BQ82|E2BQ82_HARSA	31.944	288	179	7	206	480	2	285	6.13e-43	163
sp|A6NHM9|MOXD2_HUMAN	tr|E2BP05|E2BP05_HARSA	31.544	298	192	5	205	494	69	362	8.22e-43	164
sp|A6NHM9|MOXD2_HUMAN	tr|A0A2U4BIJ8|A0A2U4BIJ8_TURTR	29.863	365	237	11	26	377	36	394	2.54e-40	155
sp|A6NHM9|MOXD2_HUMAN	tr|A0A2K3DZF2|A0A2K3DZF2_CHLRE	28.510	463	295	19	36	481	42	485	6.00e-40	158
sp|A6NHM9|MOXD2_HUMAN	tr|A0A0L7LUG0|A0A0L7LUG0_9NEOP	27.766	461	247	14	36	480	10	400	1.31e-38	152
sp|A6NHM9|MOXD2_HUMAN	tr|G3IG08|G3IG08_CRIGR	32.567	261	170	4	224	480	163	421	1.43e-38	152
sp|A6NHM9|MOXD2_HUMAN	tr|G3IG08|G3IG08_CRIGR	32.624	141	88	5	12	149	34	170	1.72e-08	62.8
sp|A6NHM9|MOXD2_HUMAN	tr|H9GLS3|H9GLS3_ANOCA	28.454	485	302	13	32	489	53	519	4.98e-38	152
sp|A6NHM9|MOXD2_HUMAN	tr|W5JFC0|W5JFC0_ANODA	27.021	470	250	15	109	494	287	747	9.11e-38	153
sp|A6NHM9|MOXD2_HUMAN	tr|A0A2U3Z6I3|A0A2U3Z6I3_LEPWE	38.012	171	104	2	315	485	9	177	4.00e-30	124
sp|A6NHM9|MOXD2_HUMAN	tr|A0A5F9DQE3|A0A5F9DQE3_RABIT	34.500	200	118	5	292	480	45	242	6.75e-29	122
sp|A6NHM9|MOXD2_HUMAN	tr|H9JYC8|H9JYC8_BOMMO	36.313	179	107	3	304	480	1	174	7.23e-29	121
sp|A6NHM9|MOXD2_HUMAN	tr|G3IBY1|G3IBY1_CRIGR	47.863	117	60	1	372	487	212	328	3.02e-27	117
sp|A6NHM9|MOXD2_HUMAN	tr|G3IBY1|G3IBY1_CRIGR	33.772	228	136	7	78	295	2	224	4.62e-23	105
sp|A6NHM9|MOXD2_HUMAN	tr|A0A1L8G8I2|A0A1L8G8I2_XENLA	32.051	234	95	6	282	486	13	211	1.68e-24	108
sp|A6NHM9|MOXD2_HUMAN	tr|A0A2K3D752|A0A2K3D752_CHLRE	27.586	290	190	9	194	474	326	604	9.88e-24	110
sp|A6NHM9|MOXD2_HUMAN	tr|W5NYJ5|W5NYJ5_SHEEP	35.294	170	106	3	316	485	4	169	1.18e-20	97.4
sp|A6NHM9|MOXD2_HUMAN	tr|A0A060ZIP0|A0A060ZIP0_ONCMY	34.507	142	90	3	284	424	14	153	3.96e-20	93.6
sp|A6NHM9|MOXD2_HUMAN	tr|H9J6Z5|H9J6Z5_BOMMO	30.400	250	147	10	136	365	4	246	1.68e-19	95.5
sp|A6NHM9|MOXD2_HUMAN	tr|A0A2U3YRP1|A0A2U3YRP1_LEPWE	29.439	214	137	8	109	311	36	246	2.45e-18	90.5
sp|A6NHM9|MOXD2_HUMAN	tr|A0A1S3MXH2|A0A1S3MXH2_SALSA	43.636	110	61	1	36	145	31	139	5.08e-18	86.3
sp|A6NHM9|MOXD2_HUMAN	tr|A0A2K3DC83|A0A2K3DC83_CHLRE	23.333	360	188	12	194	475	448	797	8.51e-16	86.7
sp|A6NHM9|MOXD2_HUMAN	tr|A0A1S3MX70|A0A1S3MX70_SALSA	28.324	173	90	4	324	495	1	140	6.93e-15	78.2
sp|A6NHM9|MOXD2_HUMAN	tr|A0A2K3DNU6|A0A2K3DNU6_CHLRE	26.502	283	185	12	200	473	252	520	2.37e-14	81.6
sp|A6NHM9|MOXD2_HUMAN	tr|A0A1L8I1N5|A0A1L8I1N5_XENLA	24.211	285	170	12	201	472	67	318	7.36e-13	77.0
sp|A6NHM9|MOXD2_HUMAN	tr|H9GCA1|H9GCA1_ANOCA	24.382	283	172	12	201	472	67	318	9.49e-13	76.6
sp|A6NHM9|MOXD2_HUMAN	tr|A0A0L7L110|A0A0L7L110_9NEOP	31.304	115	77	1	343	457	4	116	2.16e-12	73.2
sp|A6NHM9|MOXD2_HUMAN	tr|A0A091HJ87|A0A091HJ87_CALAN	23.158	285	173	13	201	472	67	318	7.50e-12	73.9
sp|A6NHM9|MOXD2_HUMAN	tr|F6WK71|F6WK71_ORNAN	35.252	139	78	4	94	227	3	134	1.02e-11	67.8
sp|A6NHM9|MOXD2_HUMAN	tr|E2C0Z0|E2C0Z0_HARSA	25.086	291	174	12	203	476	17	280	2.52e-11	70.5
sp|A6NHM9|MOXD2_HUMAN	tr|A0A194PEU3|A0A194PEU3_PAPXU	25.641	312	173	15	193	476	21	301	3.09e-11	70.5
sp|A6NHM9|MOXD2_HUMAN	tr|K7FAH0|K7FAH0_PELSI	22.615	283	177	12	201	472	67	318	5.81e-11	71.2
sp|A6NHM9|MOXD2_HUMAN	tr|A0A1L8HR43|A0A1L8HR43_XENLA	22.807	285	174	12	201	472	69	320	1.36e-10	70.1
sp|A6NHM9|MOXD2_HUMAN	tr|E9GQS1|E9GQS1_DAPPU	25.000	284	182	11	202	475	19	281	1.71e-10	68.9
sp|A6NHM9|MOXD2_HUMAN	tr|E9HK95|E9HK95_DAPPU	23.827	277	187	9	201	472	18	275	5.89e-10	66.6
sp|A6NHM9|MOXD2_HUMAN	tr|A0A0Q3URF5|A0A0Q3URF5_AMAAE	22.105	285	176	13	201	472	67	318	5.90e-10	67.8
sp|A6NHM9|MOXD2_HUMAN	tr|A0A093IRM7|A0A093IRM7_DRYPU	22.105	285	176	13	201	472	67	318	6.75e-10	67.8
sp|A6NHM9|MOXD2_HUMAN	tr|A0A1S3MT96|A0A1S3MT96_SALSA	29.630	135	88	4	149	283	12	139	7.49e-10	63.2
sp|A6NHM9|MOXD2_HUMAN	tr|D2A0D2|D2A0D2_TRICA	26.000	300	178	14	203	483	37	311	8.49e-10	66.2
sp|A6NHM9|MOXD2_HUMAN	tr|A0A087RBM4|A0A087RBM4_APTFO	22.105	285	176	13	201	472	67	318	1.00e-09	67.0
sp|A6NHM9|MOXD2_HUMAN	tr|R7VY57|R7VY57_COLLI	22.105	285	176	13	201	472	67	318	1.22e-09	67.0
sp|A6NHM9|MOXD2_HUMAN	tr|A0A091IRM3|A0A091IRM3_EGRGA	22.105	285	176	13	201	472	67	318	1.25e-09	67.0
sp|A6NHM9|MOXD2_HUMAN	tr|A0A067QUJ7|A0A067QUJ7_ZOONE	26.408	284	163	13	209	472	11	268	1.50e-09	65.1
sp|A6NHM9|MOXD2_HUMAN	tr|A0A1U7S1U7|A0A1U7S1U7_ALLSI	21.908	283	179	12	201	472	67	318	1.53e-09	66.6
sp|A6NHM9|MOXD2_HUMAN	tr|F6Y621|F6Y621_XENTR	22.105	285	176	12	201	472	67	318	1.70e-09	66.6
sp|A6NHM9|MOXD2_HUMAN	tr|A0A151PIV2|A0A151PIV2_ALLMI	21.908	283	179	12	201	472	67	318	1.91e-09	66.2
sp|A6NHM9|MOXD2_HUMAN	tr|A0A4X2KCV8|A0A4X2KCV8_VOMUR	21.754	285	177	13	201	472	67	318	2.18e-09	66.2
sp|A6NHM9|MOXD2_HUMAN	tr|A0A099Z7S7|A0A099Z7S7_TINGU	22.105	285	176	13	201	472	42	293	2.23e-09	66.2
sp|A6NHM9|MOXD2_HUMAN	tr|G1SFR5|G1SFR5_RABIT	21.555	283	180	12	201	472	67	318	2.42e-09	65.9
sp|A6NHM9|MOXD2_HUMAN	tr|E9HKF4|E9HKF4_DAPPU	25.000	284	184	14	201	479	55	314	2.46e-09	65.9
sp|A6NHM9|MOXD2_HUMAN	tr|M3XXI2|M3XXI2_MUSPF	23.404	282	176	12	201	472	66	317	2.49e-09	65.9
sp|A6NHM9|MOXD2_HUMAN	tr|A0A337S9K0|A0A337S9K0_FELCA	22.261	283	178	12	201	472	66	317	2.82e-09	65.9
sp|A6NHM9|MOXD2_HUMAN	tr|H0VJZ4|H0VJZ4_CAVPO	23.404	282	176	12	201	472	68	319	3.00e-09	65.9
sp|A6NHM9|MOXD2_HUMAN	tr|F1MZB4|F1MZB4_BOVIN	21.908	283	179	12	201	472	66	317	3.53e-09	65.5
sp|A6NHM9|MOXD2_HUMAN	sp|P10731|AMD_BOVIN	21.908	283	179	12	201	472	66	317	3.66e-09	65.5
sp|A6NHM9|MOXD2_HUMAN	tr|E9I2S2|E9I2S2_DAPPU	25.000	284	184	14	201	479	33	292	4.32e-09	63.9
sp|A6NHM9|MOXD2_HUMAN	tr|W5QAM0|W5QAM0_SHEEP	21.908	283	179	12	201	472	66	317	4.96e-09	65.1
sp|A6NHM9|MOXD2_HUMAN	tr|A0A2U3XA88|A0A2U3XA88_LEPWE	22.261	283	178	12	201	472	66	317	5.27e-09	65.1
sp|A6NHM9|MOXD2_HUMAN	tr|A0A384BHP3|A0A384BHP3_URSMA	22.261	283	178	12	201	472	4	255	5.36e-09	64.7
sp|A6NHM9|MOXD2_HUMAN	tr|A0A2U3VGC6|A0A2U3VGC6_ODORO	22.261	283	178	12	201	472	66	317	6.22e-09	64.7
sp|A6NHM9|MOXD2_HUMAN	tr|A0A287A5G2|A0A287A5G2_PIG	21.201	283	181	12	201	472	65	316	7.51e-09	64.3
sp|A6NHM9|MOXD2_HUMAN	sp|P97467|AMD_MOUSE	21.908	283	179	12	201	472	70	321	7.87e-09	64.3
sp|A6NHM9|MOXD2_HUMAN	tr|A0A091V6J4|A0A091V6J4_OPIHO	22.302	278	170	13	208	472	74	318	8.41e-09	64.3
sp|A6NHM9|MOXD2_HUMAN	tr|F7BQX4|F7BQX4_HORSE	21.404	285	178	13	201	472	66	317	9.44e-09	63.9
sp|A6NHM9|MOXD2_HUMAN	tr|G5BDM1|G5BDM1_HETGA	22.261	283	178	12	201	472	67	318	1.03e-08	63.9
sp|A6NHM9|MOXD2_HUMAN	tr|A0A2K5U526|A0A2K5U526_MACFA	21.201	283	181	12	201	472	67	318	1.13e-08	63.9
sp|A6NHM9|MOXD2_HUMAN	tr|A0A0D9RRN5|A0A0D9RRN5_CHLSB	21.201	283	181	12	201	472	67	318	1.18e-08	63.9
sp|A6NHM9|MOXD2_HUMAN	tr|A0A2K5KST8|A0A2K5KST8_CERAT	21.201	283	181	12	201	472	67	318	1.23e-08	63.5
sp|A6NHM9|MOXD2_HUMAN	tr|I0FS58|I0FS58_MACMU	21.201	283	181	12	201	472	67	318	1.27e-08	63.5
sp|A6NHM9|MOXD2_HUMAN	tr|A0A287CS82|A0A287CS82_ICTTR	21.908	283	179	12	201	472	67	318	1.30e-08	63.5
sp|A6NHM9|MOXD2_HUMAN	tr|A0A2K5XZV6|A0A2K5XZV6_MANLE	21.201	283	181	12	201	472	67	318	1.39e-08	63.5
sp|A6NHM9|MOXD2_HUMAN	tr|A0A2K6JSF6|A0A2K6JSF6_RHIBE	21.201	283	181	12	201	472	67	318	1.45e-08	63.5
sp|A6NHM9|MOXD2_HUMAN	tr|A0A091DXP5|A0A091DXP5_FUKDA	21.908	283	179	12	201	472	47	298	1.75e-08	63.2
sp|A6NHM9|MOXD2_HUMAN	tr|W5JRK5|W5JRK5_ANODA	25.292	257	147	11	238	472	2	235	3.62e-08	60.5
sp|A6NHM9|MOXD2_HUMAN	tr|H0WXT6|H0WXT6_OTOGA	20.848	283	182	12	201	472	70	321	3.76e-08	62.0
sp|A6NHM9|MOXD2_HUMAN	tr|A0A1S3FLR2|A0A1S3FLR2_DIPOR	20.567	282	184	10	201	472	68	319	3.83e-08	62.0
sp|A6NHM9|MOXD2_HUMAN	tr|A0A226MNK7|A0A226MNK7_CALSU	21.695	295	192	13	194	472	30	301	3.87e-08	62.0
sp|A6NHM9|MOXD2_HUMAN	tr|A0A2Y9SLX8|A0A2Y9SLX8_PHYMC	20.848	283	182	12	201	472	65	316	3.89e-08	62.0
sp|A6NHM9|MOXD2_HUMAN	tr|G1MEY6|G1MEY6_AILME	22.464	276	172	12	208	472	5	249	4.15e-08	62.0
sp|A6NHM9|MOXD2_HUMAN	tr|H0YRN6|H0YRN6_TAEGU	21.754	285	177	13	201	472	67	318	4.55e-08	62.0
sp|A6NHM9|MOXD2_HUMAN	tr|A0A2K5CAN2|A0A2K5CAN2_AOTNA	21.277	282	176	12	201	472	67	312	4.56e-08	62.0
sp|A6NHM9|MOXD2_HUMAN	tr|H2PG74|H2PG74_PONAB	20.848	283	182	12	201	472	66	317	4.67e-08	62.0
sp|A6NHM9|MOXD2_HUMAN	tr|A0A2U4BSX9|A0A2U4BSX9_TURTR	20.848	283	182	12	201	472	66	317	4.92e-08	61.6
sp|A6NHM9|MOXD2_HUMAN	tr|A0A2Y9PWM1|A0A2Y9PWM1_DELLE	20.848	283	182	12	201	472	66	317	5.05e-08	61.6
sp|A6NHM9|MOXD2_HUMAN	tr|G1NU78|G1NU78_MYOLU	20.848	283	182	12	201	472	71	322	5.19e-08	61.6
sp|A6NHM9|MOXD2_HUMAN	tr|G3HQD5|G3HQD5_CRIGR	21.555	283	180	12	201	472	69	320	5.49e-08	61.6
sp|A6NHM9|MOXD2_HUMAN	tr|A0A1S3WGV4|A0A1S3WGV4_ERIEU	20.848	283	182	12	201	472	66	317	6.48e-08	61.2
sp|A6NHM9|MOXD2_HUMAN	tr|A0A340WSN5|A0A340WSN5_LIPVE	20.848	283	182	12	201	472	66	317	7.13e-08	61.2
sp|A6NHM9|MOXD2_HUMAN	tr|G3R1M8|G3R1M8_GORGO	20.495	283	183	12	201	472	66	317	8.13e-08	61.2
sp|A6NHM9|MOXD2_HUMAN	tr|A0A2Y9FZK4|A0A2Y9FZK4_TRIMA	20.848	283	182	12	201	472	66	317	8.87e-08	60.8
sp|A6NHM9|MOXD2_HUMAN	tr|G1RJP8|G1RJP8_NOMLE	20.495	283	183	12	201	472	71	322	9.11e-08	60.8
sp|A6NHM9|MOXD2_HUMAN	tr|F7HYH3|F7HYH3_CALJA	20.848	283	182	12	201	472	67	318	9.84e-08	60.8
sp|A6NHM9|MOXD2_HUMAN	tr|A0A1U8CEA0|A0A1U8CEA0_MESAU	21.555	283	180	12	201	472	204	455	1.33e-07	60.5
sp|A6NHM9|MOXD2_HUMAN	tr|A0A026WMJ6|A0A026WMJ6_OOCBI	24.561	285	177	12	203	476	37	294	1.36e-07	59.3
sp|A6NHM9|MOXD2_HUMAN	tr|A0A2R9A3K2|A0A2R9A3K2_PANPA	20.495	283	183	12	201	472	66	317	1.37e-07	60.5
sp|A6NHM9|MOXD2_HUMAN	tr|H2R5G8|H2R5G8_PANTR	20.495	283	183	12	201	472	66	317	1.40e-07	60.5
sp|A6NHM9|MOXD2_HUMAN	sp|P19021|AMD_HUMAN	20.495	283	183	12	201	472	66	317	1.41e-07	60.5
sp|A6NHM9|MOXD2_HUMAN	tr|A0A2I3N035|A0A2I3N035_PAPAN	21.908	283	173	11	201	472	67	312	2.08e-07	59.7
sp|A6NHM9|MOXD2_HUMAN	tr|A0A060YBL1|A0A060YBL1_ONCMY	42.857	56	32	0	426	481	20	75	2.81e-07	54.3
sp|A6NHM9|MOXD2_HUMAN	tr|A0A1U7U0P3|A0A1U7U0P3_TARSY	20.351	285	181	13	201	472	74	325	2.88e-07	59.3
sp|A6NHM9|MOXD2_HUMAN	tr|A0A0L0CB80|A0A0L0CB80_LUCCU	25.246	305	175	15	203	483	64	339	3.23e-07	58.2
sp|A6NHM9|MOXD2_HUMAN	sp|O01404|PHM_DROME	24.567	289	175	14	203	472	61	325	3.61e-07	58.2
sp|A6NHM9|MOXD2_HUMAN	tr|G3T073|G3T073_LOXAF	20.495	283	183	12	201	472	64	315	4.62e-07	58.5
sp|A6NHM9|MOXD2_HUMAN	tr|A0A3B4VEP8|A0A3B4VEP8_SERDU	22.776	281	181	10	201	472	68	321	6.77e-07	58.2
sp|A6NHM9|MOXD2_HUMAN	tr|A0A0S2C767|A0A0S2C767_CHLRE	23.129	294	188	13	191	472	27	294	6.89e-07	58.2
sp|A6NHM9|MOXD2_HUMAN	tr|G3Q349|G3Q349_GASAC	22.819	298	184	11	201	482	65	332	7.51e-07	58.2
sp|A6NHM9|MOXD2_HUMAN	tr|F1Q4G4|F1Q4G4_CANLF	21.799	289	172	12	201	472	4	255	1.73e-06	56.6
sp|A6NHM9|MOXD2_HUMAN	tr|E9H1V4|E9H1V4_DAPPU	23.003	313	182	14	201	484	4	286	3.29e-06	54.7
sp|A6NHM9|MOXD2_HUMAN	tr|A0A2K6UAE7|A0A2K6UAE7_SAIBB	19.858	282	187	11	201	472	67	319	5.75e-06	55.1
sp|A6NHM9|MOXD2_HUMAN	tr|A0A1S3MDI1|A0A1S3MDI1_SALSA	22.222	243	157	7	239	472	3	222	1.12e-05	54.3
sp|A6NHM9|MOXD2_HUMAN	tr|G3IPJ5|G3IPJ5_CRIGR	29.000	100	68	1	186	282	1	100	2.18e-05	49.3
sp|A6NHM9|MOXD2_HUMAN	tr|H9IZA2|H9IZA2_BOMMO	25.769	260	146	13	239	476	3	237	2.05e-04	48.9
sp|A6NHM9|MOXD2_HUMAN	tr|F7C320|F7C320_ORNAN	21.107	289	185	12	194	472	63	318	4.38e-04	49.3
sp|A6NHM9|MOXD2_HUMAN	tr|A0A2K6MGD8|A0A2K6MGD8_RHIBE	35.065	77	47	2	35	111	20	93	6.44e-04	44.7
sp|A6NHM9|MOXD2_HUMAN	tr|A0A452FN46|A0A452FN46_CAPHI	21.254	287	169	14	201	472	71	315	0.001	47.4
sp|A6NHM9|MOXD2_HUMAN	tr|E2C005|E2C005_HARSA	29.371	143	92	6	11	147	821	960	0.002	47.0
sp|A6NHM9|MOXD2_HUMAN	tr|H2TEM4|H2TEM4_TAKRU	23.750	240	148	8	236	472	42	249	0.007	45.1
sp|A6NHM9|MOXD2_HUMAN	tr|A0A067QXQ8|A0A067QXQ8_ZOONE	42.254	71	36	3	32	102	172	237	0.009	43.9
sp|A6NHM9|MOXD2_HUMAN	tr|E9HFD6|E9HFD6_DAPPU	24.571	175	114	5	6	163	3	176	0.010	43.1
sp|A6NHM9|MOXD2_HUMAN	tr|G1N537|G1N537_MELGA	21.429	196	121	8	287	472	1	173	0.020	43.5
sp|A6NHM9|MOXD2_HUMAN	tr|A0A026X2H3|A0A026X2H3_OOCBI	38.889	54	33	0	109	162	29	82	0.029	40.4
sp|A6NHM9|MOXD2_HUMAN	tr|A0A0Q3MC30|A0A0Q3MC30_AMAAE	30.769	91	55	3	144	229	18	105	0.036	39.7
sp|A6NHM9|MOXD2_HUMAN	tr|A0A026X1W7|A0A026X1W7_OOCBI	43.902	41	23	0	55	95	42	82	0.045	40.8
sp|A6NHM9|MOXD2_HUMAN	tr|W5JGJ1|W5JGJ1_ANODA	41.860	43	24	1	55	97	74	115	0.11	38.9
sp|A6NHM9|MOXD2_HUMAN	tr|A0A4X2MAD5|A0A4X2MAD5_VOMUR	32.609	92	53	4	4	95	5	87	0.47	37.0
sp|A6NHM9|MOXD2_HUMAN	tr|E2BQ81|E2BQ81_HARSA	32.203	59	37	2	31	87	1	58	0.49	35.4
sp|A6NHM9|MOXD2_HUMAN	tr|E9GBS2|E9GBS2_DAPPU	26.351	148	89	5	25	160	17	156	0.62	37.4
sp|A6NHM9|MOXD2_HUMAN	tr|A0A1S3NPD1|A0A1S3NPD1_SALSA	36.000	50	30	2	240	289	79	126	0.67	36.6
sp|A6NHM9|MOXD2_HUMAN	tr|E9I3K9|E9I3K9_DAPPU	28.571	105	62	5	203	298	42	142	0.76	37.0
sp|A6NHM9|MOXD2_HUMAN	tr|A0A4X2M2J3|A0A4X2M2J3_VOMUR	32.609	92	53	4	4	95	5	87	0.95	36.2
sp|A6NHM9|MOXD2_HUMAN	tr|E9HGS9|E9HGS9_DAPPU	23.448	145	101	4	6	144	1	141	1.1	36.6
sp|A6NHM9|MOXD2_HUMAN	tr|A0A1S3A7J1|A0A1S3A7J1_ERIEU	46.512	43	23	0	264	306	479	521	1.3	37.7
sp|A6NHM9|MOXD2_HUMAN	tr|A0A2K6FPQ2|A0A2K6FPQ2_PROCO	22.727	132	91	6	201	329	67	190	1.3	37.7
sp|A6NHM9|MOXD2_HUMAN	tr|A0A0L0CB94|A0A0L0CB94_LUCCU	38.983	59	33	2	151	207	116	173	1.5	37.7
sp|A6NHM9|MOXD2_HUMAN	tr|G1TEQ9|G1TEQ9_RABIT	33.333	75	34	3	36	107	99	160	1.9	36.6
sp|A6NHM9|MOXD2_HUMAN	tr|A0A5G2R3B6|A0A5G2R3B6_PIG	34.667	75	33	3	36	107	99	160	3.3	36.2
sp|A6NHM9|MOXD2_HUMAN	tr|W5JAF6|W5JAF6_ANODA	23.967	121	88	2	31	147	630	750	3.3	36.6
sp|A6NHM9|MOXD2_HUMAN	tr|A0A0L7KJ79|A0A0L7KJ79_9NEOP	37.097	62	36	2	32	92	82	141	3.4	34.7
sp|A6NHM9|MOXD2_HUMAN	tr|A0A060VMN0|A0A060VMN0_ONCMY	34.921	63	27	2	36	97	99	148	3.9	35.8
sp|A6NHM9|MOXD2_HUMAN	tr|L5KIP6|L5KIP6_PTEAL	21.739	115	80	5	201	313	67	173	4.0	36.2
sp|A6NHM9|MOXD2_HUMAN	tr|B5X4R2|B5X4R2_SALSA	34.921	63	27	2	36	97	99	148	4.4	35.4
sp|A6NHM9|MOXD2_HUMAN	tr|A0A5F4CGW8|A0A5F4CGW8_CANLF	33.333	75	34	3	36	107	431	492	4.7	35.8
sp|A6NHM9|MOXD2_HUMAN	tr|A0A2K6TSR2|A0A2K6TSR2_SAIBB	33.333	75	34	3	36	107	99	160	5.3	35.4
sp|A6NHM9|MOXD2_HUMAN	tr|A0A2K5EQ30|A0A2K5EQ30_AOTNA	33.333	75	34	3	36	107	99	160	5.3	35.4
sp|A6NHM9|MOXD2_HUMAN	tr|I3MZE0|I3MZE0_ICTTR	33.333	75	34	3	36	107	99	160	5.4	35.4
sp|A6NHM9|MOXD2_HUMAN	tr|A0A2Y9RVY7|A0A2Y9RVY7_TRIMA	33.333	75	34	3	36	107	99	160	5.4	35.4
sp|A6NHM9|MOXD2_HUMAN	tr|A0A1S3ARY9|A0A1S3ARY9_ERIEU	33.333	75	34	3	36	107	102	163	5.4	35.4
sp|A6NHM9|MOXD2_HUMAN	tr|A0A3Q2HTN4|A0A3Q2HTN4_HORSE	33.333	75	34	3	36	107	99	160	5.4	35.4
sp|A6NHM9|MOXD2_HUMAN	tr|F7HWZ3|F7HWZ3_CALJA	33.333	75	34	3	36	107	99	160	5.4	35.4
sp|A6NHM9|MOXD2_HUMAN	tr|L5JZF6|L5JZF6_PTEAL	33.333	75	34	3	36	107	99	160	5.5	35.0
sp|A6NHM9|MOXD2_HUMAN	tr|A0A1S2ZYD2|A0A1S2ZYD2_ERIEU	33.333	75	34	3	36	107	102	163	5.5	35.4
sp|A6NHM9|MOXD2_HUMAN	tr|G3IL43|G3IL43_CRIGR	33.333	75	34	3	36	107	99	160	5.6	34.7
sp|A6NHM9|MOXD2_HUMAN	tr|A0A2I3N3U6|A0A2I3N3U6_PAPAN	33.333	75	34	3	36	107	99	160	5.7	35.0
sp|A6NHM9|MOXD2_HUMAN	tr|A0A2K5ZA55|A0A2K5ZA55_MANLE	33.333	75	34	3	36	107	99	160	5.7	35.0
sp|A6NHM9|MOXD2_HUMAN	tr|G7P5I3|G7P5I3_MACFA	33.333	75	34	3	36	107	99	160	5.7	35.0
sp|A6NHM9|MOXD2_HUMAN	tr|A0A0D9RX28|A0A0D9RX28_CHLSB	33.333	75	34	3	36	107	99	160	5.7	35.0
sp|A6NHM9|MOXD2_HUMAN	tr|A0A2K5M991|A0A2K5M991_CERAT	33.333	75	34	3	36	107	99	160	5.7	35.0
sp|A6NHM9|MOXD2_HUMAN	tr|A0A1U7SSM6|A0A1U7SSM6_TARSY	33.333	75	34	3	36	107	99	160	5.8	35.0
sp|A6NHM9|MOXD2_HUMAN	tr|H0XBH9|H0XBH9_OTOGA	33.333	75	34	3	36	107	99	160	5.8	35.0
sp|A6NHM9|MOXD2_HUMAN	tr|M3X7J4|M3X7J4_FELCA	33.333	75	34	3	36	107	99	160	5.8	35.0
sp|A6NHM9|MOXD2_HUMAN	sp|Q17QL1|GNPI2_BOVIN	33.333	75	34	3	36	107	99	160	5.9	35.0
sp|A6NHM9|MOXD2_HUMAN	tr|W5Q0A7|W5Q0A7_SHEEP	33.333	75	34	3	36	107	99	160	6.0	35.0
sp|A6NHM9|MOXD2_HUMAN	tr|A0A384CXY5|A0A384CXY5_URSMA	33.333	75	34	3	36	107	99	160	6.2	35.0
sp|A6NHM9|MOXD2_HUMAN	tr|A0A2U3VMC2|A0A2U3VMC2_ODORO	33.333	75	34	3	36	107	99	160	6.2	35.0
sp|A6NHM9|MOXD2_HUMAN	tr|M3Y0U6|M3Y0U6_MUSPF	33.333	75	34	3	36	107	99	160	6.2	35.0
sp|A6NHM9|MOXD2_HUMAN	tr|A0A2U3X7B9|A0A2U3X7B9_LEPWE	33.333	75	34	3	36	107	99	160	6.2	35.0
sp|A6NHM9|MOXD2_HUMAN	tr|G1MC95|G1MC95_AILME	33.333	75	34	3	36	107	99	160	6.2	35.0
sp|A6NHM9|MOXD2_HUMAN	tr|A0A452DIC9|A0A452DIC9_BOVIN	33.333	75	34	3	36	107	164	225	6.6	35.0
sp|A6NHM9|MOXD2_HUMAN	tr|A0A5F7ZY30|A0A5F7ZY30_MACMU	33.333	75	34	3	36	107	200	261	6.6	35.4
sp|A6NHM9|MOXD2_HUMAN	tr|H2PD77|H2PD77_PONAB	33.333	75	34	3	36	107	152	213	6.7	35.0
sp|A6NHM9|MOXD2_HUMAN	tr|A0A1S3EJH4|A0A1S3EJH4_DIPOR	33.333	75	34	3	36	107	99	160	6.7	35.0
sp|A6NHM9|MOXD2_HUMAN	tr|A0A452FQA4|A0A452FQA4_CAPHI	33.333	75	34	3	36	107	99	160	7.1	35.0
sp|A6NHM9|MOXD2_HUMAN	sp|Q9CRC9|GNPI2_MOUSE	33.333	75	34	3	36	107	99	160	7.1	35.0
sp|A6NHM9|MOXD2_HUMAN	tr|G1KG22|G1KG22_ANOCA	33.333	75	34	3	36	107	99	160	7.4	35.0
sp|A6NHM9|MOXD2_HUMAN	tr|A0A340WTF3|A0A340WTF3_LIPVE	33.333	63	28	2	36	97	99	148	7.5	34.7
sp|A6NHM9|MOXD2_HUMAN	tr|A0A2Y9MIC1|A0A2Y9MIC1_DELLE	33.333	63	28	2	36	97	99	148	7.5	34.7
sp|A6NHM9|MOXD2_HUMAN	tr|A0A1U7QI17|A0A1U7QI17_MESAU	33.333	75	34	3	36	107	99	160	7.7	34.7
sp|A6NHM9|MOXD2_HUMAN	tr|E9FU27|E9FU27_DAPPU	28.440	109	74	4	43	148	745	852	7.9	35.4
sp|A6NHM9|MOXD2_HUMAN	tr|A0A2Y9TDJ9|A0A2Y9TDJ9_PHYMC	33.333	63	28	2	36	97	105	154	8.0	34.7
sp|A6NHM9|MOXD2_HUMAN	tr|H2QPE3|H2QPE3_PANTR	33.333	75	34	3	36	107	99	160	8.7	34.7
sp|A6NHM9|MOXD2_HUMAN	tr|A0A2R9BM67|A0A2R9BM67_PANPA	33.333	75	34	3	36	107	99	160	8.7	34.7
sp|A6NHM9|MOXD2_HUMAN	sp|Q8TDQ7|GNPI2_HUMAN	33.333	75	34	3	36	107	99	160	8.7	34.7
sp|A6NHM9|MOXD2_HUMAN	tr|G3RIE4|G3RIE4_GORGO	33.333	75	34	3	36	107	99	160	8.7	34.7
sp|A6NHN0|OTOL1_HUMAN	sp|A6NHN0|OTOL1_HUMAN	100.000	477	0	0	1	477	1	477	0.0	939
sp|A6NHN0|OTOL1_HUMAN	tr|G3S907|G3S907_GORGO	98.742	477	6	0	1	477	1	477	0.0	931
sp|A6NHN0|OTOL1_HUMAN	tr|A0A2I3S1X9|A0A2I3S1X9_PANTR	99.161	477	1	1	1	477	1	474	0.0	925
sp|A6NHN0|OTOL1_HUMAN	tr|A0A2R9AGT0|A0A2R9AGT0_PANPA	98.742	477	3	1	1	477	1	474	0.0	920
sp|A6NHN0|OTOL1_HUMAN	tr|H2PBX1|H2PBX1_PONAB	96.436	477	11	1	1	477	1	471	0.0	903
sp|A6NHN0|OTOL1_HUMAN	tr|G1QXL0|G1QXL0_NOMLE	96.436	477	10	2	1	477	1	470	0.0	902
sp|A6NHN0|OTOL1_HUMAN	tr|A0A2K5DGF4|A0A2K5DGF4_AOTNA	92.662	477	29	1	1	477	1	471	0.0	877
sp|A6NHN0|OTOL1_HUMAN	tr|A0A2K5YA30|A0A2K5YA30_MANLE	92.662	477	28	2	1	477	1	470	0.0	863
sp|A6NHN0|OTOL1_HUMAN	tr|F7FPW3|F7FPW3_MACMU	92.662	477	28	2	1	477	1	470	0.0	863
sp|A6NHN0|OTOL1_HUMAN	tr|A0A2K5X323|A0A2K5X323_MACFA	92.662	477	28	2	1	477	1	470	0.0	863
sp|A6NHN0|OTOL1_HUMAN	tr|A0A2K5MIM6|A0A2K5MIM6_CERAT	92.662	477	28	2	1	477	1	470	0.0	863
sp|A6NHN0|OTOL1_HUMAN	tr|A0A2K6TYL3|A0A2K6TYL3_SAIBB	91.195	477	36	1	1	477	1	471	0.0	862
sp|A6NHN0|OTOL1_HUMAN	tr|A0A0D9RIU4|A0A0D9RIU4_CHLSB	92.662	477	28	2	1	477	1	470	0.0	861
sp|A6NHN0|OTOL1_HUMAN	tr|A0A096MV21|A0A096MV21_PAPAN	92.453	477	29	2	1	477	1	470	0.0	858
sp|A6NHN0|OTOL1_HUMAN	tr|F7I0U8|F7I0U8_CALJA	90.356	477	40	1	1	477	1	471	0.0	852
sp|A6NHN0|OTOL1_HUMAN	tr|A0A2K6LAU2|A0A2K6LAU2_RHIBE	89.518	477	32	2	1	477	1	459	0.0	811
sp|A6NHN0|OTOL1_HUMAN	tr|A0A2K6FTN9|A0A2K6FTN9_PROCO	82.292	480	73	3	1	477	1	471	0.0	745
sp|A6NHN0|OTOL1_HUMAN	tr|A0A2U3WCA6|A0A2U3WCA6_ODORO	79.375	480	90	2	1	477	1	474	0.0	744
sp|A6NHN0|OTOL1_HUMAN	tr|A0A2Y9E147|A0A2Y9E147_TRIMA	79.916	478	86	3	1	475	1	471	0.0	732
sp|A6NHN0|OTOL1_HUMAN	tr|M3XV49|M3XV49_MUSPF	80.000	480	87	2	1	477	1	474	0.0	716
sp|A6NHN0|OTOL1_HUMAN	tr|I3NE64|I3NE64_ICTTR	79.375	480	89	3	1	477	1	473	0.0	713
sp|A6NHN0|OTOL1_HUMAN	tr|A0A287ACA1|A0A287ACA1_PIG	80.417	480	85	2	1	477	40	513	0.0	706
sp|A6NHN0|OTOL1_HUMAN	tr|G5C1U2|G5C1U2_HETGA	78.079	479	86	3	1	476	1	463	0.0	700
sp|A6NHN0|OTOL1_HUMAN	tr|A0A5F4CFG7|A0A5F4CFG7_CANLF	77.917	480	85	3	1	477	22	483	0.0	696
sp|A6NHN0|OTOL1_HUMAN	tr|A0A2U4C8X1|A0A2U4C8X1_TURTR	80.833	480	83	2	1	477	32	505	0.0	696
sp|A6NHN0|OTOL1_HUMAN	tr|M3WJI4|M3WJI4_FELCA	82.917	480	73	2	1	477	1	474	0.0	693
sp|A6NHN0|OTOL1_HUMAN	tr|G1NV23|G1NV23_MYOLU	78.586	481	93	3	1	477	1	475	0.0	687
sp|A6NHN0|OTOL1_HUMAN	tr|E1BHU7|E1BHU7_BOVIN	78.333	480	94	3	1	477	1	473	0.0	683
sp|A6NHN0|OTOL1_HUMAN	tr|A0A2Y9N8U0|A0A2Y9N8U0_DELLE	79.792	480	87	3	1	477	1	473	0.0	682
sp|A6NHN0|OTOL1_HUMAN	tr|F6YXU3|F6YXU3_HORSE	76.715	481	102	3	1	477	1	475	0.0	676
sp|A6NHN0|OTOL1_HUMAN	tr|G1U6D5|G1U6D5_RABIT	76.132	486	101	4	1	477	1	480	0.0	674
sp|A6NHN0|OTOL1_HUMAN	tr|A0A455BCE8|A0A455BCE8_PHYMC	79.296	483	88	3	1	477	1	477	0.0	667
sp|A6NHN0|OTOL1_HUMAN	tr|H0XP39|H0XP39_OTOGA	79.167	480	88	3	1	477	1	471	0.0	666
sp|A6NHN0|OTOL1_HUMAN	tr|G1M337|G1M337_AILME	79.466	487	90	2	1	477	1	487	0.0	662
sp|A6NHN0|OTOL1_HUMAN	tr|A0A384DC99|A0A384DC99_URSMA	80.208	480	86	2	1	477	1	474	0.0	661
sp|A6NHN0|OTOL1_HUMAN	tr|A0A340WF53|A0A340WF53_LIPVE	79.917	483	85	3	1	477	1	477	0.0	659
sp|A6NHN0|OTOL1_HUMAN	tr|H0USZ4|H0USZ4_CAVPO	75.938	453	103	2	1	450	1	450	0.0	646
sp|A6NHN0|OTOL1_HUMAN	tr|W5NUT9|W5NUT9_SHEEP	77.083	480	100	3	1	477	1	473	0.0	646
sp|A6NHN0|OTOL1_HUMAN	tr|A0A452EEK5|A0A452EEK5_CAPHI	77.083	480	100	3	1	477	1	473	0.0	645
sp|A6NHN0|OTOL1_HUMAN	tr|A0A4X2KZV8|A0A4X2KZV8_VOMUR	70.686	481	130	4	1	477	1	474	0.0	642
sp|A6NHN0|OTOL1_HUMAN	tr|A0A1U7TM21|A0A1U7TM21_TARSY	79.167	480	91	2	1	477	1	474	0.0	640
sp|A6NHN0|OTOL1_HUMAN	tr|A0A1U7QL13|A0A1U7QL13_MESAU	69.467	488	132	3	1	477	1	482	0.0	628
sp|A6NHN0|OTOL1_HUMAN	sp|Q4ZJM7|OTOL1_MOUSE	70.697	488	126	3	1	477	1	482	0.0	627
sp|A6NHN0|OTOL1_HUMAN	tr|A0A151NBA8|A0A151NBA8_ALLMI	67.641	479	140	6	1	472	95	565	0.0	599
sp|A6NHN0|OTOL1_HUMAN	tr|A0A091CYX8|A0A091CYX8_FUKDA	68.660	485	99	4	19	477	1	458	0.0	594
sp|A6NHN0|OTOL1_HUMAN	tr|A0A1U8D4X7|A0A1U8D4X7_ALLSI	67.015	479	140	7	1	472	13	480	0.0	590
sp|A6NHN0|OTOL1_HUMAN	tr|A0A1S3A5P3|A0A1S3A5P3_ERIEU	70.105	475	129	5	1	472	1	465	0.0	590
sp|A6NHN0|OTOL1_HUMAN	tr|F7FA80|F7FA80_ORNAN	64.905	473	158	3	1	472	1	466	0.0	552
sp|A6NHN0|OTOL1_HUMAN	tr|A0A2I0M1F2|A0A2I0M1F2_COLLI	60.851	470	174	4	1	470	1	460	0.0	540
sp|A6NHN0|OTOL1_HUMAN	tr|A0A2U3Z591|A0A2U3Z591_LEPWE	80.851	329	54	2	152	477	4	326	4.25e-179	509
sp|A6NHN0|OTOL1_HUMAN	tr|A0A2U3Z591|A0A2U3Z591_LEPWE	41.290	155	67	3	104	258	55	185	5.47e-08	60.5
sp|A6NHN0|OTOL1_HUMAN	tr|A0A2U3Z591|A0A2U3Z591_LEPWE	45.333	75	29	2	110	184	127	189	0.022	42.7
sp|A6NHN0|OTOL1_HUMAN	tr|A0A0Q3PWL0|A0A0Q3PWL0_AMAAE	60.334	479	165	6	1	470	1	463	1.47e-178	513
sp|A6NHN0|OTOL1_HUMAN	tr|A0A1L8G466|A0A1L8G466_XENLA	58.737	475	183	5	1	471	1	466	1.27e-175	506
sp|A6NHN0|OTOL1_HUMAN	tr|A0A226N6L0|A0A226N6L0_CALSU	62.406	399	117	2	72	470	68	433	2.97e-154	450
sp|A6NHN0|OTOL1_HUMAN	tr|K7EYS8|K7EYS8_PELSI	71.831	284	74	1	189	472	1	278	1.54e-138	404
sp|A6NHN0|OTOL1_HUMAN	tr|K7EYS8|K7EYS8_PELSI	45.652	138	75	0	110	247	6	143	9.66e-16	83.2
sp|A6NHN0|OTOL1_HUMAN	tr|K7EYS8|K7EYS8_PELSI	44.512	164	70	3	108	271	1	143	1.34e-15	82.4
sp|A6NHN0|OTOL1_HUMAN	tr|K7EYS8|K7EYS8_PELSI	51.087	92	45	0	109	200	53	144	8.40e-11	68.2
sp|A6NHN0|OTOL1_HUMAN	tr|G1NDG6|G1NDG6_MELGA	55.388	399	124	3	72	470	16	360	2.52e-128	381
sp|A6NHN0|OTOL1_HUMAN	tr|G1KGH4|G1KGH4_ANOCA	62.579	318	84	2	154	471	53	335	8.30e-120	358
sp|A6NHN0|OTOL1_HUMAN	tr|G1KGH4|G1KGH4_ANOCA	43.137	153	62	3	108	247	61	201	3.96e-10	67.0
sp|A6NHN0|OTOL1_HUMAN	tr|G3ULG8|G3ULG8_LOXAF	63.934	305	33	3	192	475	1	249	1.59e-113	339
sp|A6NHN0|OTOL1_HUMAN	tr|G3ULG8|G3ULG8_LOXAF	45.045	111	61	0	140	250	3	113	1.64e-06	55.1
sp|A6NHN0|OTOL1_HUMAN	tr|G3ULG8|G3ULG8_LOXAF	39.535	129	57	3	111	239	1	108	0.029	42.0
sp|A6NHN0|OTOL1_HUMAN	tr|G3ULG8|G3ULG8_LOXAF	46.237	93	44	1	110	196	21	113	0.049	41.6
sp|A6NHN0|OTOL1_HUMAN	tr|A0A3B4VPR9|A0A3B4VPR9_SERDU	45.923	466	218	8	22	472	52	498	1.58e-108	335
sp|A6NHN0|OTOL1_HUMAN	tr|A0A091IMS4|A0A091IMS4_CALAN	70.792	202	59	0	269	470	1	202	9.77e-101	305
sp|A6NHN0|OTOL1_HUMAN	tr|A0A091IMS4|A0A091IMS4_CALAN	47.826	69	36	0	209	277	1	69	4.06e-05	50.1
sp|A6NHN0|OTOL1_HUMAN	tr|A0A091IMS4|A0A091IMS4_CALAN	42.857	77	32	2	108	184	8	72	2.33e-04	47.8
sp|A6NHN0|OTOL1_HUMAN	tr|A0A091IMS4|A0A091IMS4_CALAN	44.156	77	34	1	155	231	1	68	6.36e-04	46.6
sp|A6NHN0|OTOL1_HUMAN	tr|A0A091IMS4|A0A091IMS4_CALAN	46.269	67	36	0	134	200	4	70	0.002	45.1
sp|A6NHN0|OTOL1_HUMAN	tr|A0A091IMS4|A0A091IMS4_CALAN	43.939	66	37	0	206	271	4	69	0.003	44.7
sp|A6NHN0|OTOL1_HUMAN	tr|A0A091IMS4|A0A091IMS4_CALAN	44.000	75	36	1	173	247	1	69	0.092	40.0
sp|A6NHN0|OTOL1_HUMAN	tr|A0A087QIH4|A0A087QIH4_APTFO	72.277	202	56	0	269	470	1	202	4.93e-100	303
sp|A6NHN0|OTOL1_HUMAN	tr|A0A087QIH4|A0A087QIH4_APTFO	46.575	73	36	1	128	200	1	70	7.38e-04	46.6
sp|A6NHN0|OTOL1_HUMAN	tr|A0A087QIH4|A0A087QIH4_APTFO	43.836	73	29	2	108	180	8	68	0.001	45.8
sp|A6NHN0|OTOL1_HUMAN	tr|A0A087QIH4|A0A087QIH4_APTFO	42.308	78	39	1	155	232	1	72	0.002	45.4
sp|A6NHN0|OTOL1_HUMAN	tr|A0A087QIH4|A0A087QIH4_APTFO	43.939	66	37	0	206	271	4	69	0.004	44.3
sp|A6NHN0|OTOL1_HUMAN	tr|A0A087QIH4|A0A087QIH4_APTFO	42.667	75	37	1	173	247	1	69	1.1	37.0
sp|A6NHN0|OTOL1_HUMAN	tr|A0A1S3T0B6|A0A1S3T0B6_SALSA	42.566	491	253	9	3	471	1	484	1.26e-98	310
sp|A6NHN0|OTOL1_HUMAN	tr|A0A1S3NRI6|A0A1S3NRI6_SALSA	39.718	496	262	8	3	471	1	486	2.69e-98	309
sp|A6NHN0|OTOL1_HUMAN	tr|A0A060XH59|A0A060XH59_ONCMY	45.694	418	208	6	66	471	9	419	2.77e-97	304
sp|A6NHN0|OTOL1_HUMAN	tr|H2SNV6|H2SNV6_TAKRU	44.928	414	189	6	67	472	76	458	1.48e-93	295
sp|A6NHN0|OTOL1_HUMAN	tr|A0A3B4V729|A0A3B4V729_SERDU	38.324	561	221	14	6	469	8	540	1.74e-92	296
sp|A6NHN0|OTOL1_HUMAN	tr|G3HHB6|G3HHB6_CRIGR	73.469	196	43	1	282	477	116	302	9.35e-91	283
sp|A6NHN0|OTOL1_HUMAN	tr|G3HHB6|G3HHB6_CRIGR	59.375	160	57	1	1	152	1	160	1.76e-56	194
sp|A6NHN0|OTOL1_HUMAN	tr|G3HHB6|G3HHB6_CRIGR	34.524	84	55	0	217	300	117	200	0.36	38.9
sp|A6NHN0|OTOL1_HUMAN	tr|G3HHB6|G3HHB6_CRIGR	48.000	50	26	0	189	238	116	165	1.8	37.0
sp|A6NHN0|OTOL1_HUMAN	tr|A0A1S3F6Y8|A0A1S3F6Y8_DIPOR	51.576	349	126	5	162	477	108	446	1.98e-90	287
sp|A6NHN0|OTOL1_HUMAN	tr|G3PL03|G3PL03_GASAC	41.203	449	200	6	55	470	70	487	4.11e-90	288
sp|A6NHN0|OTOL1_HUMAN	tr|A0A1S3LX45|A0A1S3LX45_SALSA	44.084	431	150	7	89	470	124	512	2.17e-82	268
sp|A6NHN0|OTOL1_HUMAN	tr|H2T6N6|H2T6N6_TAKRU	36.557	517	232	8	8	470	4	478	1.04e-81	266
sp|A6NHN0|OTOL1_HUMAN	tr|G3P6L4|G3P6L4_GASAC	44.211	380	160	7	99	470	17	352	4.27e-80	257
sp|A6NHN0|OTOL1_HUMAN	sp|A0A060WQA3|OTOL1_ONCMY	45.274	402	184	6	89	470	121	506	1.46e-79	261
sp|A6NHN0|OTOL1_HUMAN	tr|A0A099ZT75|A0A099ZT75_TINGU	45.122	328	139	6	160	468	25	330	1.72e-67	224
sp|A6NHN0|OTOL1_HUMAN	tr|A0A099ZT75|A0A099ZT75_TINGU	40.761	184	82	3	104	272	23	194	1.13e-15	83.6
sp|A6NHN0|OTOL1_HUMAN	tr|A0A099ZT75|A0A099ZT75_TINGU	48.780	82	39	1	108	189	120	198	4.31e-07	57.8
sp|A6NHN0|OTOL1_HUMAN	tr|A0A099ZT75|A0A099ZT75_TINGU	42.202	109	45	2	110	200	89	197	2.48e-05	52.0
sp|A6NHN0|OTOL1_HUMAN	tr|G1KBM6|G1KBM6_ANOCA	45.000	340	145	7	131	468	29	328	2.19e-67	224
sp|A6NHN0|OTOL1_HUMAN	tr|G1KBM6|G1KBM6_ANOCA	46.471	170	76	2	109	272	34	194	4.46e-19	93.6
sp|A6NHN0|OTOL1_HUMAN	tr|G1KBM6|G1KBM6_ANOCA	46.457	127	50	3	108	216	69	195	5.58e-07	57.4
sp|A6NHN0|OTOL1_HUMAN	tr|G1KBM6|G1KBM6_ANOCA	38.136	118	56	3	237	337	16	133	3.78e-04	48.5
sp|A6NHN0|OTOL1_HUMAN	tr|G1KBM6|G1KBM6_ANOCA	42.857	105	45	4	110	199	92	196	0.001	47.0
sp|A6NHN0|OTOL1_HUMAN	tr|L5KXE7|L5KXE7_PTEAL	63.492	189	30	2	289	477	87	236	5.37e-67	219
sp|A6NHN0|OTOL1_HUMAN	tr|L5KXE7|L5KXE7_PTEAL	66.667	135	39	2	19	152	1	130	3.35e-45	162
sp|A6NHN0|OTOL1_HUMAN	tr|L5KXE7|L5KXE7_PTEAL	37.647	85	44	2	278	353	88	172	0.048	41.2
sp|A6NHN0|OTOL1_HUMAN	tr|L5KXE7|L5KXE7_PTEAL	44.643	56	31	0	189	244	86	141	2.5	36.2
sp|A6NHN0|OTOL1_HUMAN	tr|A0A087QMB5|A0A087QMB5_APTFO	47.022	319	146	7	160	468	25	330	9.31e-67	222
sp|A6NHN0|OTOL1_HUMAN	tr|A0A087QMB5|A0A087QMB5_APTFO	43.529	170	81	3	109	272	34	194	3.66e-15	82.0
sp|A6NHN0|OTOL1_HUMAN	tr|A0A087QMB5|A0A087QMB5_APTFO	43.697	119	52	3	110	219	86	198	4.94e-10	66.6
sp|A6NHN0|OTOL1_HUMAN	tr|A0A087QMB5|A0A087QMB5_APTFO	44.286	70	39	0	267	336	24	93	0.017	43.1
sp|A6NHN0|OTOL1_HUMAN	tr|A0A2I0MCV2|A0A2I0MCV2_COLLI	45.427	328	138	7	160	468	25	330	3.00e-66	221
sp|A6NHN0|OTOL1_HUMAN	tr|A0A2I0MCV2|A0A2I0MCV2_COLLI	41.711	187	82	5	104	275	23	197	8.09e-16	84.3
sp|A6NHN0|OTOL1_HUMAN	tr|A0A2I0MCV2|A0A2I0MCV2_COLLI	44.828	116	52	2	110	219	89	198	1.62e-10	68.2
sp|A6NHN0|OTOL1_HUMAN	tr|A0A2I0MCV2|A0A2I0MCV2_COLLI	45.205	73	40	0	267	339	24	96	0.001	46.6
sp|A6NHN0|OTOL1_HUMAN	tr|A0A2I0MCV2|A0A2I0MCV2_COLLI	52.632	57	21	2	109	162	145	198	0.23	39.7
sp|A6NHN0|OTOL1_HUMAN	tr|A0A091JMN7|A0A091JMN7_EGRGA	47.022	319	146	7	160	468	25	330	3.22e-66	221
sp|A6NHN0|OTOL1_HUMAN	tr|A0A091JMN7|A0A091JMN7_EGRGA	44.118	170	80	3	109	272	34	194	8.33e-16	84.0
sp|A6NHN0|OTOL1_HUMAN	tr|A0A091JMN7|A0A091JMN7_EGRGA	43.697	119	52	3	110	219	86	198	1.46e-10	68.2
sp|A6NHN0|OTOL1_HUMAN	tr|A0A091JMN7|A0A091JMN7_EGRGA	45.714	70	38	0	267	336	24	93	0.012	43.9
sp|A6NHN0|OTOL1_HUMAN	tr|A0A091WQW2|A0A091WQW2_OPIHO	45.122	328	139	7	160	468	25	330	1.80e-65	219
sp|A6NHN0|OTOL1_HUMAN	tr|A0A091WQW2|A0A091WQW2_OPIHO	43.529	170	81	3	109	272	34	194	1.81e-15	83.2
sp|A6NHN0|OTOL1_HUMAN	tr|A0A091WQW2|A0A091WQW2_OPIHO	43.103	116	54	2	110	219	89	198	4.31e-10	66.6
sp|A6NHN0|OTOL1_HUMAN	tr|G1NQE3|G1NQE3_MELGA	44.957	347	139	10	131	468	36	339	7.24e-65	218
sp|A6NHN0|OTOL1_HUMAN	tr|G1NQE3|G1NQE3_MELGA	42.857	175	77	5	109	272	41	203	9.15e-15	80.9
sp|A6NHN0|OTOL1_HUMAN	tr|G1NQE3|G1NQE3_MELGA	43.103	116	54	2	110	219	98	207	2.24e-09	64.7
sp|A6NHN0|OTOL1_HUMAN	tr|A0A1U7R5L0|A0A1U7R5L0_ALLSI	44.207	328	142	5	160	468	25	330	8.93e-65	217
sp|A6NHN0|OTOL1_HUMAN	tr|A0A1U7R5L0|A0A1U7R5L0_ALLSI	43.787	169	83	3	109	271	34	196	3.42e-13	76.3
sp|A6NHN0|OTOL1_HUMAN	tr|A0A1U7R5L0|A0A1U7R5L0_ALLSI	37.430	179	75	5	103	247	21	196	5.48e-04	48.1
sp|A6NHN0|OTOL1_HUMAN	tr|A0A151MSD9|A0A151MSD9_ALLMI	43.902	328	143	5	160	468	25	330	2.11e-64	216
sp|A6NHN0|OTOL1_HUMAN	tr|A0A151MSD9|A0A151MSD9_ALLMI	43.787	169	83	3	109	271	34	196	3.85e-13	76.3
sp|A6NHN0|OTOL1_HUMAN	tr|A0A151MSD9|A0A151MSD9_ALLMI	37.430	179	75	5	103	247	21	196	3.88e-04	48.5
sp|A6NHN0|OTOL1_HUMAN	tr|A0A1S3AEQ8|A0A1S3AEQ8_ERIEU	43.711	318	162	4	155	468	24	328	1.27e-63	214
sp|A6NHN0|OTOL1_HUMAN	tr|A0A1S3AEQ8|A0A1S3AEQ8_ERIEU	39.583	192	97	3	99	277	15	200	9.43e-17	86.7
sp|A6NHN0|OTOL1_HUMAN	tr|A0A1S3AEQ8|A0A1S3AEQ8_ERIEU	41.414	99	54	1	242	336	11	109	4.35e-04	48.1
sp|A6NHN0|OTOL1_HUMAN	tr|A0A4X2LSI4|A0A4X2LSI4_VOMUR	44.828	319	159	5	154	468	25	330	1.74e-63	214
sp|A6NHN0|OTOL1_HUMAN	tr|A0A4X2LSI4|A0A4X2LSI4_VOMUR	45.062	162	83	2	109	264	34	195	2.02e-16	85.9
sp|A6NHN0|OTOL1_HUMAN	tr|A0A4X2LSI4|A0A4X2LSI4_VOMUR	40.397	151	66	2	108	258	69	195	3.85e-07	57.8
sp|A6NHN0|OTOL1_HUMAN	tr|A0A4X2LSI4|A0A4X2LSI4_VOMUR	46.774	62	30	1	108	169	138	196	3.93e-04	48.5
sp|A6NHN0|OTOL1_HUMAN	tr|A0A0Q3MCB9|A0A0Q3MCB9_AMAAE	45.455	319	154	7	157	468	25	330	1.78e-63	214
sp|A6NHN0|OTOL1_HUMAN	tr|A0A0Q3MCB9|A0A0Q3MCB9_AMAAE	44.118	170	80	3	109	272	34	194	2.63e-15	82.8
sp|A6NHN0|OTOL1_HUMAN	tr|A0A0Q3MCB9|A0A0Q3MCB9_AMAAE	42.241	116	55	2	110	219	89	198	3.18e-09	64.3
sp|A6NHN0|OTOL1_HUMAN	tr|A0A0Q3MCB9|A0A0Q3MCB9_AMAAE	45.205	73	40	0	267	339	24	96	0.003	45.8
sp|A6NHN0|OTOL1_HUMAN	tr|A0A0Q3MCB9|A0A0Q3MCB9_AMAAE	52.632	57	21	2	109	162	145	198	0.23	39.7
sp|A6NHN0|OTOL1_HUMAN	sp|B2RNN3|C1T9B_HUMAN	42.241	348	157	6	128	471	26	333	4.87e-63	213
sp|A6NHN0|OTOL1_HUMAN	sp|B2RNN3|C1T9B_HUMAN	43.017	179	83	3	99	258	17	195	6.05e-17	87.4
sp|A6NHN0|OTOL1_HUMAN	sp|B2RNN3|C1T9B_HUMAN	40.580	69	29	1	279	335	24	92	8.1	34.7
sp|A6NHN0|OTOL1_HUMAN	tr|G1T200|G1T200_RABIT	42.690	342	155	8	131	468	26	330	5.26e-63	212
sp|A6NHN0|OTOL1_HUMAN	tr|G1T200|G1T200_RABIT	45.679	162	76	2	109	258	34	195	7.01e-17	87.0
sp|A6NHN0|OTOL1_HUMAN	tr|G1T200|G1T200_RABIT	39.063	128	60	3	210	337	21	130	1.72e-06	55.8
sp|A6NHN0|OTOL1_HUMAN	tr|G1T200|G1T200_RABIT	40.000	130	57	2	108	237	87	195	1.00e-05	53.5
sp|A6NHN0|OTOL1_HUMAN	tr|G1T200|G1T200_RABIT	52.830	53	22	1	110	162	149	198	0.55	38.5
sp|A6NHN0|OTOL1_HUMAN	tr|A0A2K5M607|A0A2K5M607_CERAT	42.899	345	153	6	128	468	26	330	5.90e-63	212
sp|A6NHN0|OTOL1_HUMAN	tr|A0A2K5M607|A0A2K5M607_CERAT	44.633	177	85	3	100	266	21	194	8.73e-18	89.7
sp|A6NHN0|OTOL1_HUMAN	tr|A0A2K5M607|A0A2K5M607_CERAT	45.313	128	67	1	110	237	71	195	9.41e-10	65.9
sp|A6NHN0|OTOL1_HUMAN	tr|A0A2I3N198|A0A2I3N198_PAPAN	42.899	345	153	6	128	468	26	330	6.77e-63	212
sp|A6NHN0|OTOL1_HUMAN	tr|A0A2I3N198|A0A2I3N198_PAPAN	45.143	175	80	3	100	258	21	195	1.31e-18	92.4
sp|A6NHN0|OTOL1_HUMAN	tr|A0A0D9RZL4|A0A0D9RZL4_CHLSB	42.899	345	153	6	128	468	26	330	9.02e-63	212
sp|A6NHN0|OTOL1_HUMAN	tr|A0A0D9RZL4|A0A0D9RZL4_CHLSB	44.571	175	81	3	100	258	21	195	5.20e-18	90.5
sp|A6NHN0|OTOL1_HUMAN	tr|G1RSZ2|G1RSZ2_NOMLE	42.899	345	153	6	128	468	26	330	9.22e-63	212
sp|A6NHN0|OTOL1_HUMAN	tr|G1RSZ2|G1RSZ2_NOMLE	43.575	179	82	3	99	258	17	195	4.31e-18	90.9
sp|A6NHN0|OTOL1_HUMAN	tr|F7IDN6|F7IDN6_CALJA	42.690	342	155	6	131	468	26	330	9.72e-63	212
sp|A6NHN0|OTOL1_HUMAN	tr|F7IDN6|F7IDN6_CALJA	43.575	179	82	3	99	258	17	195	1.34e-18	92.4
sp|A6NHN0|OTOL1_HUMAN	tr|A0A226MTY1|A0A226MTY1_CALSU	44.000	325	126	9	160	468	33	317	1.35e-62	211
sp|A6NHN0|OTOL1_HUMAN	tr|A0A226MTY1|A0A226MTY1_CALSU	40.237	169	83	2	104	272	31	181	1.79e-12	73.9
sp|A6NHN0|OTOL1_HUMAN	tr|A0A226MTY1|A0A226MTY1_CALSU	43.103	116	54	2	110	219	76	185	4.26e-09	63.5
sp|A6NHN0|OTOL1_HUMAN	tr|A0A226MTY1|A0A226MTY1_CALSU	52.632	57	21	2	109	162	132	185	0.012	43.5
sp|A6NHN0|OTOL1_HUMAN	tr|A0A2Y9NFH1|A0A2Y9NFH1_DELLE	42.566	343	154	8	131	468	26	330	1.35e-62	211
sp|A6NHN0|OTOL1_HUMAN	tr|A0A2Y9NFH1|A0A2Y9NFH1_DELLE	45.679	162	82	1	109	264	34	195	1.28e-15	83.6
sp|A6NHN0|OTOL1_HUMAN	tr|F6Z6W6|F6Z6W6_MACMU	42.982	342	154	6	131	468	26	330	1.50e-62	211
sp|A6NHN0|OTOL1_HUMAN	tr|F6Z6W6|F6Z6W6_MACMU	45.143	175	80	3	100	258	21	195	2.40e-18	91.7
sp|A6NHN0|OTOL1_HUMAN	tr|F6Z6W6|F6Z6W6_MACMU	38.750	80	37	1	268	335	25	104	0.22	39.7
sp|A6NHN0|OTOL1_HUMAN	tr|F6Z6W6|F6Z6W6_MACMU	40.580	69	29	1	279	335	24	92	3.4	35.8
sp|A6NHN0|OTOL1_HUMAN	tr|A0A1S3QC14|A0A1S3QC14_SALSA	44.025	318	158	5	158	471	39	340	2.06e-62	211
sp|A6NHN0|OTOL1_HUMAN	tr|A0A1S3QC14|A0A1S3QC14_SALSA	46.617	133	62	2	110	242	78	201	7.78e-14	78.2
sp|A6NHN0|OTOL1_HUMAN	tr|A0A1S3QC14|A0A1S3QC14_SALSA	52.000	100	39	2	109	199	104	203	2.30e-11	70.9
sp|A6NHN0|OTOL1_HUMAN	tr|A0A1S3QC14|A0A1S3QC14_SALSA	40.000	130	48	4	208	337	26	125	9.06e-06	53.5
sp|A6NHN0|OTOL1_HUMAN	tr|A0A2K6LIL1|A0A2K6LIL1_RHIBE	42.899	345	153	6	128	468	26	330	2.35e-62	211
sp|A6NHN0|OTOL1_HUMAN	tr|A0A2K6LIL1|A0A2K6LIL1_RHIBE	45.143	175	80	3	100	258	21	195	1.54e-18	92.0
sp|A6NHN0|OTOL1_HUMAN	tr|A0A2K6UYV9|A0A2K6UYV9_SAIBB	42.029	345	156	6	128	468	26	330	3.48e-62	210
sp|A6NHN0|OTOL1_HUMAN	tr|A0A2K6UYV9|A0A2K6UYV9_SAIBB	43.575	179	82	3	99	258	17	195	4.69e-18	90.5
sp|A6NHN0|OTOL1_HUMAN	tr|H2Q7A6|H2Q7A6_PANTR	42.609	345	154	6	128	468	26	330	3.59e-62	210
sp|A6NHN0|OTOL1_HUMAN	tr|H2Q7A6|H2Q7A6_PANTR	43.017	179	83	3	99	258	17	195	2.94e-17	88.2
sp|A6NHN0|OTOL1_HUMAN	tr|A0A060Y5W7|A0A060Y5W7_ONCMY	44.025	318	158	5	158	471	39	340	3.94e-62	210
sp|A6NHN0|OTOL1_HUMAN	tr|A0A060Y5W7|A0A060Y5W7_ONCMY	52.000	100	39	2	109	199	104	203	2.15e-11	70.9
sp|A6NHN0|OTOL1_HUMAN	tr|A0A060Y5W7|A0A060Y5W7_ONCMY	44.304	79	41	1	259	337	32	107	2.17e-04	49.3
sp|A6NHN0|OTOL1_HUMAN	sp|P0C862|C1T9A_HUMAN	42.609	345	154	6	128	468	26	330	5.49e-62	210
sp|A6NHN0|OTOL1_HUMAN	sp|P0C862|C1T9A_HUMAN	43.017	179	83	3	99	258	17	195	3.17e-17	88.2
sp|A6NHN0|OTOL1_HUMAN	tr|H2NJE7|H2NJE7_PONAB	42.690	342	155	6	131	468	26	330	6.58e-62	209
sp|A6NHN0|OTOL1_HUMAN	tr|H2NJE7|H2NJE7_PONAB	43.575	179	82	3	99	258	17	195	4.43e-18	90.9
sp|A6NHN0|OTOL1_HUMAN	tr|H2NJE7|H2NJE7_PONAB	38.614	101	58	2	236	336	15	111	0.017	43.1
sp|A6NHN0|OTOL1_HUMAN	tr|A0A2Y9RX91|A0A2Y9RX91_TRIMA	42.319	345	155	6	128	468	26	330	1.04e-61	209
sp|A6NHN0|OTOL1_HUMAN	tr|A0A2Y9RX91|A0A2Y9RX91_TRIMA	40.323	186	98	2	99	277	17	196	6.39e-17	87.4
sp|A6NHN0|OTOL1_HUMAN	tr|A0A2Y9RX91|A0A2Y9RX91_TRIMA	42.241	116	52	2	228	337	24	130	2.23e-05	52.4
sp|A6NHN0|OTOL1_HUMAN	tr|A0A2K6EPE9|A0A2K6EPE9_PROCO	42.319	345	155	6	128	468	26	330	1.16e-61	209
sp|A6NHN0|OTOL1_HUMAN	tr|A0A2K6EPE9|A0A2K6EPE9_PROCO	43.017	179	83	3	99	258	17	195	2.67e-17	88.6
sp|A6NHN0|OTOL1_HUMAN	tr|A0A2K6EPE9|A0A2K6EPE9_PROCO	42.500	80	40	1	262	335	25	104	0.33	39.3
sp|A6NHN0|OTOL1_HUMAN	tr|A0A2K6EPE9|A0A2K6EPE9_PROCO	39.241	79	24	2	108	162	120	198	0.37	38.9
sp|A6NHN0|OTOL1_HUMAN	tr|M3XNI8|M3XNI8_MUSPF	43.188	345	152	6	128	468	26	330	1.62e-61	208
sp|A6NHN0|OTOL1_HUMAN	tr|M3XNI8|M3XNI8_MUSPF	43.017	179	83	4	99	258	17	195	8.13e-15	80.9
sp|A6NHN0|OTOL1_HUMAN	tr|M3XNI8|M3XNI8_MUSPF	40.000	80	36	1	268	335	25	104	0.87	37.7
sp|A6NHN0|OTOL1_HUMAN	tr|A0A2K5TZV7|A0A2K5TZV7_MACFA	42.690	342	155	6	131	468	26	330	1.62e-61	208
sp|A6NHN0|OTOL1_HUMAN	tr|A0A2K5TZV7|A0A2K5TZV7_MACFA	45.143	175	80	3	100	258	21	195	2.38e-18	91.7
sp|A6NHN0|OTOL1_HUMAN	tr|A0A2K5TZV7|A0A2K5TZV7_MACFA	38.750	80	37	1	268	335	25	104	0.21	39.7
sp|A6NHN0|OTOL1_HUMAN	tr|A0A2K5TZV7|A0A2K5TZV7_MACFA	40.580	69	29	1	279	335	24	92	3.3	36.2
sp|A6NHN0|OTOL1_HUMAN	tr|H0ZMH6|H0ZMH6_TAEGU	45.192	312	154	6	161	468	32	330	1.68e-61	208
sp|A6NHN0|OTOL1_HUMAN	tr|H0ZMH6|H0ZMH6_TAEGU	44.828	116	52	2	110	219	89	198	1.38e-09	65.1
sp|A6NHN0|OTOL1_HUMAN	tr|H0ZMH6|H0ZMH6_TAEGU	40.580	138	73	2	108	245	69	197	6.23e-08	60.1
sp|A6NHN0|OTOL1_HUMAN	tr|H0ZMH6|H0ZMH6_TAEGU	45.714	70	38	0	267	336	24	93	0.002	45.8
sp|A6NHN0|OTOL1_HUMAN	tr|H0ZMH6|H0ZMH6_TAEGU	50.877	57	22	2	109	162	145	198	1.1	37.7
sp|A6NHN0|OTOL1_HUMAN	tr|A0A2K5C3E0|A0A2K5C3E0_AOTNA	42.029	345	156	6	128	468	26	330	3.84e-61	207
sp|A6NHN0|OTOL1_HUMAN	tr|A0A2K5C3E0|A0A2K5C3E0_AOTNA	43.575	179	82	3	99	258	17	195	5.51e-18	90.5
sp|A6NHN0|OTOL1_HUMAN	sp|Q0II24|C1QT9_BOVIN	44.728	313	162	4	160	468	25	330	1.56e-60	206
sp|A6NHN0|OTOL1_HUMAN	sp|Q0II24|C1QT9_BOVIN	43.210	162	86	1	109	264	34	195	3.97e-10	67.0
sp|A6NHN0|OTOL1_HUMAN	sp|Q0II24|C1QT9_BOVIN	46.512	129	66	1	110	238	71	196	6.54e-10	66.2
sp|A6NHN0|OTOL1_HUMAN	tr|A0A091IJA8|A0A091IJA8_CALAN	42.515	334	139	6	160	468	25	330	1.59e-60	206
sp|A6NHN0|OTOL1_HUMAN	tr|A0A091IJA8|A0A091IJA8_CALAN	42.604	169	73	5	131	275	29	197	3.52e-13	76.3
sp|A6NHN0|OTOL1_HUMAN	tr|A0A091IJA8|A0A091IJA8_CALAN	44.872	78	25	1	108	167	120	197	1.79e-04	49.3
sp|A6NHN0|OTOL1_HUMAN	tr|A0A091IJA8|A0A091IJA8_CALAN	45.205	73	40	0	267	339	24	96	8.23e-04	47.4
sp|A6NHN0|OTOL1_HUMAN	tr|A0A091IJA8|A0A091IJA8_CALAN	38.806	134	52	4	110	219	71	198	8.91e-04	47.4
sp|A6NHN0|OTOL1_HUMAN	tr|A0A2R9AH24|A0A2R9AH24_PANPA	41.739	345	157	6	128	468	26	330	2.85e-60	205
sp|A6NHN0|OTOL1_HUMAN	tr|A0A2R9AH24|A0A2R9AH24_PANPA	42.458	179	84	3	99	258	17	195	3.82e-17	87.8
sp|A6NHN0|OTOL1_HUMAN	tr|A0A2U3V601|A0A2U3V601_TURTR	44.089	313	164	4	160	468	25	330	8.41e-60	204
sp|A6NHN0|OTOL1_HUMAN	tr|A0A2U3V601|A0A2U3V601_TURTR	45.679	162	82	1	109	264	34	195	1.14e-10	68.6
sp|A6NHN0|OTOL1_HUMAN	sp|Q4ZJN1|C1QT9_MOUSE	42.683	328	153	6	154	468	25	330	1.40e-59	203
sp|A6NHN0|OTOL1_HUMAN	sp|Q4ZJN1|C1QT9_MOUSE	45.062	162	83	1	109	264	34	195	1.95e-10	67.8
sp|A6NHN0|OTOL1_HUMAN	sp|Q4ZJN1|C1QT9_MOUSE	42.384	151	63	3	108	258	69	195	1.91e-08	61.6
sp|A6NHN0|OTOL1_HUMAN	tr|G3R1Y3|G3R1Y3_GORGO	43.450	313	145	6	160	468	25	309	2.51e-59	202
sp|A6NHN0|OTOL1_HUMAN	tr|G3R1Y3|G3R1Y3_GORGO	42.169	166	82	3	99	258	17	174	1.15e-13	77.4
sp|A6NHN0|OTOL1_HUMAN	tr|A0A2I2YM85|A0A2I2YM85_GORGO	44.089	313	164	4	160	468	25	330	4.00e-59	202
sp|A6NHN0|OTOL1_HUMAN	tr|A0A2I2YM85|A0A2I2YM85_GORGO	41.899	179	85	3	99	258	17	195	2.50e-13	76.6
sp|A6NHN0|OTOL1_HUMAN	tr|I3MMV1|I3MMV1_ICTTR	42.988	328	152	8	154	468	25	330	7.47e-59	201
sp|A6NHN0|OTOL1_HUMAN	tr|I3MMV1|I3MMV1_ICTTR	43.017	179	83	3	99	258	17	195	4.94e-14	78.6
sp|A6NHN0|OTOL1_HUMAN	tr|I3MMV1|I3MMV1_ICTTR	51.064	47	20	1	116	162	155	198	0.72	38.1
sp|A6NHN0|OTOL1_HUMAN	tr|E2RLK6|E2RLK6_CANLF	43.354	316	168	5	160	471	25	333	1.13e-58	201
sp|A6NHN0|OTOL1_HUMAN	tr|E2RLK6|E2RLK6_CANLF	43.860	114	49	3	108	212	87	194	2.04e-05	52.4
sp|A6NHN0|OTOL1_HUMAN	tr|A0A452EMW4|A0A452EMW4_CAPHI	44.409	313	163	4	160	468	25	330	1.14e-58	201
sp|A6NHN0|OTOL1_HUMAN	tr|A0A452EMW4|A0A452EMW4_CAPHI	43.827	162	79	2	109	258	34	195	1.90e-10	67.8
sp|A6NHN0|OTOL1_HUMAN	tr|A0A340YCW3|A0A340YCW3_LIPVE	43.450	313	166	4	160	468	25	330	1.18e-58	201
sp|A6NHN0|OTOL1_HUMAN	tr|A0A340YCW3|A0A340YCW3_LIPVE	40.107	187	99	2	98	277	16	196	8.21e-10	65.9
sp|A6NHN0|OTOL1_HUMAN	tr|A0A093J9K6|A0A093J9K6_DRYPU	43.077	325	138	8	163	468	31	327	1.31e-58	201
sp|A6NHN0|OTOL1_HUMAN	tr|A0A093J9K6|A0A093J9K6_DRYPU	42.623	183	86	3	103	275	21	194	3.63e-12	73.2
sp|A6NHN0|OTOL1_HUMAN	tr|A0A1S3GX66|A0A1S3GX66_DIPOR	42.073	328	155	6	154	468	25	330	1.47e-58	201
sp|A6NHN0|OTOL1_HUMAN	tr|A0A1S3GX66|A0A1S3GX66_DIPOR	43.210	162	80	2	109	258	34	195	2.73e-11	70.5
sp|A6NHN0|OTOL1_HUMAN	tr|A0A1S3GX66|A0A1S3GX66_DIPOR	51.786	56	21	2	110	162	146	198	0.75	38.1
sp|A6NHN0|OTOL1_HUMAN	tr|A0A2U3X8T8|A0A2U3X8T8_LEPWE	43.038	316	169	5	160	471	25	333	1.71e-58	201
sp|A6NHN0|OTOL1_HUMAN	tr|A0A2U3X8T8|A0A2U3X8T8_LEPWE	40.323	186	92	4	99	271	17	196	6.56e-11	69.3
sp|A6NHN0|OTOL1_HUMAN	tr|A0A2I3M2K0|A0A2I3M2K0_PAPAN	42.903	310	153	6	163	468	9	298	3.17e-58	199
sp|A6NHN0|OTOL1_HUMAN	tr|A0A2I3M2K0|A0A2I3M2K0_PAPAN	42.308	156	77	3	109	258	15	163	2.82e-12	73.2
sp|A6NHN0|OTOL1_HUMAN	tr|A0A2I3M2K0|A0A2I3M2K0_PAPAN	42.857	91	46	2	108	198	73	157	5.65e-04	47.8
sp|A6NHN0|OTOL1_HUMAN	tr|F1RTM0|F1RTM0_PIG	42.722	316	164	6	160	468	25	330	3.19e-58	200
sp|A6NHN0|OTOL1_HUMAN	tr|F1RTM0|F1RTM0_PIG	43.182	176	88	2	108	277	33	202	1.20e-09	65.5
sp|A6NHN0|OTOL1_HUMAN	tr|G1PIC2|G1PIC2_MYOLU	42.988	328	152	6	154	468	25	330	4.44e-58	199
sp|A6NHN0|OTOL1_HUMAN	tr|G1PIC2|G1PIC2_MYOLU	40.323	186	98	2	99	277	17	196	1.29e-12	74.3
sp|A6NHN0|OTOL1_HUMAN	tr|G1PIC2|G1PIC2_MYOLU	49.057	53	24	1	110	162	149	198	1.6	37.0
sp|A6NHN0|OTOL1_HUMAN	tr|A0A2U3WKY8|A0A2U3WKY8_ODORO	43.354	316	168	5	160	471	25	333	6.08e-58	199
sp|A6NHN0|OTOL1_HUMAN	tr|A0A2U3WKY8|A0A2U3WKY8_ODORO	40.323	186	92	4	99	271	17	196	2.18e-10	67.8
sp|A6NHN0|OTOL1_HUMAN	tr|H0WNP5|H0WNP5_OTOGA	43.860	342	148	6	131	468	29	330	6.37e-58	199
sp|A6NHN0|OTOL1_HUMAN	tr|H0WNP5|H0WNP5_OTOGA	38.220	191	75	5	99	258	17	195	9.74e-12	71.6
sp|A6NHN0|OTOL1_HUMAN	tr|H0WNP5|H0WNP5_OTOGA	44.565	92	45	2	245	336	26	111	0.003	45.4
sp|A6NHN0|OTOL1_HUMAN	tr|D2HF52|D2HF52_AILME	43.770	313	165	5	160	468	25	330	1.56e-57	198
sp|A6NHN0|OTOL1_HUMAN	tr|D2HF52|D2HF52_AILME	41.899	179	85	4	99	258	17	195	4.23e-10	66.6
sp|A6NHN0|OTOL1_HUMAN	tr|A0A2Y9EP30|A0A2Y9EP30_PHYMC	43.450	313	166	4	160	468	25	330	2.28e-57	197
sp|A6NHN0|OTOL1_HUMAN	tr|A0A2Y9EP30|A0A2Y9EP30_PHYMC	40.000	180	95	2	98	264	16	195	1.19e-10	68.6
sp|A6NHN0|OTOL1_HUMAN	tr|A0A1S3LVG3|A0A1S3LVG3_SALSA	38.058	381	210	8	92	471	136	491	4.04e-57	202
sp|A6NHN0|OTOL1_HUMAN	tr|G3NF86|G3NF86_GASAC	42.138	318	158	7	158	468	36	334	5.20e-57	197
sp|A6NHN0|OTOL1_HUMAN	tr|G3NF86|G3NF86_GASAC	43.023	172	95	1	104	272	27	198	1.27e-15	83.6
sp|A6NHN0|OTOL1_HUMAN	tr|G3NF86|G3NF86_GASAC	45.205	73	37	1	263	335	30	99	0.008	44.3
sp|A6NHN0|OTOL1_HUMAN	tr|A0A091CSB9|A0A091CSB9_FUKDA	41.693	319	169	5	154	468	25	330	5.73e-57	196
sp|A6NHN0|OTOL1_HUMAN	tr|A0A091CSB9|A0A091CSB9_FUKDA	41.111	180	87	3	98	258	16	195	1.56e-12	74.3
sp|A6NHN0|OTOL1_HUMAN	tr|A0A091CSB9|A0A091CSB9_FUKDA	49.057	53	24	1	110	162	149	198	0.42	38.9
sp|A6NHN0|OTOL1_HUMAN	tr|A0A2I3FZW3|A0A2I3FZW3_NOMLE	40.964	332	148	7	160	468	25	331	7.83e-57	196
sp|A6NHN0|OTOL1_HUMAN	tr|A0A2I3FZW3|A0A2I3FZW3_NOMLE	38.743	191	93	4	90	258	8	196	3.33e-11	70.1
sp|A6NHN0|OTOL1_HUMAN	tr|G3UJ98|G3UJ98_LOXAF	42.633	319	166	5	154	468	25	330	1.31e-56	196
sp|A6NHN0|OTOL1_HUMAN	tr|G3UJ98|G3UJ98_LOXAF	39.785	186	99	2	99	277	17	196	1.38e-12	74.3
sp|A6NHN0|OTOL1_HUMAN	tr|G3UJ98|G3UJ98_LOXAF	47.170	53	25	1	110	162	149	198	2.8	36.2
sp|A6NHN0|OTOL1_HUMAN	tr|H0V3C2|H0V3C2_CAVPO	41.463	328	157	5	154	468	25	330	5.80e-56	194
sp|A6NHN0|OTOL1_HUMAN	tr|H0V3C2|H0V3C2_CAVPO	42.442	172	90	1	109	280	34	196	1.48e-11	71.2
sp|A6NHN0|OTOL1_HUMAN	tr|H0V3C2|H0V3C2_CAVPO	36.364	77	25	1	110	162	122	198	0.43	38.9
sp|A6NHN0|OTOL1_HUMAN	tr|A0A3Q0D091|A0A3Q0D091_MESAU	41.509	318	148	5	155	468	12	295	7.43e-56	192
sp|A6NHN0|OTOL1_HUMAN	tr|A0A3Q0D091|A0A3Q0D091_MESAU	42.953	149	79	1	116	258	12	160	2.07e-10	67.4
sp|A6NHN0|OTOL1_HUMAN	tr|A0A3Q0D091|A0A3Q0D091_MESAU	42.609	115	51	3	110	215	51	159	1.14e-05	52.8
sp|A6NHN0|OTOL1_HUMAN	tr|A0A3Q0D091|A0A3Q0D091_MESAU	38.462	91	41	2	108	198	79	154	0.15	40.0
sp|A6NHN0|OTOL1_HUMAN	tr|M3WC79|M3WC79_FELCA	42.857	315	169	5	160	470	25	332	8.42e-56	193
sp|A6NHN0|OTOL1_HUMAN	tr|M3WC79|M3WC79_FELCA	39.665	179	89	3	99	258	17	195	3.44e-10	67.0
sp|A6NHN0|OTOL1_HUMAN	tr|F7AV97|F7AV97_ORNAN	50.249	201	98	1	272	470	45	245	1.89e-55	190
sp|A6NHN0|OTOL1_HUMAN	tr|F7AV97|F7AV97_ORNAN	43.662	71	40	0	104	174	39	109	0.016	42.7
sp|A6NHN0|OTOL1_HUMAN	tr|F7AV97|F7AV97_ORNAN	45.070	71	33	1	161	231	45	109	0.24	39.3
sp|A6NHN0|OTOL1_HUMAN	tr|F7AV97|F7AV97_ORNAN	44.615	65	36	0	170	234	45	109	0.25	39.3
sp|A6NHN0|OTOL1_HUMAN	tr|F7AV97|F7AV97_ORNAN	44.156	77	40	2	123	198	35	109	0.74	37.7
sp|A6NHN0|OTOL1_HUMAN	tr|F7AV97|F7AV97_ORNAN	45.313	64	32	1	122	182	45	108	1.4	37.0
sp|A6NHN0|OTOL1_HUMAN	tr|A0A1U7TX17|A0A1U7TX17_TARSY	44.099	322	157	7	154	468	25	330	1.93e-55	196
sp|A6NHN0|OTOL1_HUMAN	tr|A0A1U7TX17|A0A1U7TX17_TARSY	39.645	169	96	1	109	277	34	196	1.13e-11	72.4
sp|A6NHN0|OTOL1_HUMAN	tr|A0A2K5X1V7|A0A2K5X1V7_MACFA	42.173	313	147	7	160	468	25	307	2.21e-55	192
sp|A6NHN0|OTOL1_HUMAN	tr|A0A2K5X1V7|A0A2K5X1V7_MACFA	39.744	156	71	4	109	258	34	172	9.37e-09	62.4
sp|A6NHN0|OTOL1_HUMAN	tr|A0A2K5X1V7|A0A2K5X1V7_MACFA	39.604	101	56	2	103	198	66	166	0.002	46.6
sp|A6NHN0|OTOL1_HUMAN	tr|F7ECZ0|F7ECZ0_ORNAN	42.633	319	165	6	160	468	25	335	3.37e-55	192
sp|A6NHN0|OTOL1_HUMAN	tr|F7ECZ0|F7ECZ0_ORNAN	36.313	179	71	5	104	240	23	200	3.69e-08	60.8
sp|A6NHN0|OTOL1_HUMAN	tr|A0A226MU44|A0A226MU44_CALSU	49.751	201	99	1	272	470	66	266	4.97e-55	189
sp|A6NHN0|OTOL1_HUMAN	tr|A0A226MU44|A0A226MU44_CALSU	40.000	80	48	0	199	278	59	138	0.002	46.2
sp|A6NHN0|OTOL1_HUMAN	tr|A0A226MU44|A0A226MU44_CALSU	50.000	74	25	2	158	231	69	130	0.003	45.4
sp|A6NHN0|OTOL1_HUMAN	tr|A0A226MU44|A0A226MU44_CALSU	42.857	77	42	1	120	194	53	129	0.012	43.5
sp|A6NHN0|OTOL1_HUMAN	tr|A0A226MU44|A0A226MU44_CALSU	42.254	71	41	0	104	174	60	130	0.014	43.1
sp|A6NHN0|OTOL1_HUMAN	tr|A0A226MU44|A0A226MU44_CALSU	37.895	95	29	2	164	258	66	130	0.17	39.7
sp|A6NHN0|OTOL1_HUMAN	tr|A0A226MU44|A0A226MU44_CALSU	40.845	71	36	1	122	192	66	130	0.18	39.7
sp|A6NHN0|OTOL1_HUMAN	tr|L5KD73|L5KD73_PTEAL	42.812	313	168	5	160	468	25	330	1.60e-54	190
sp|A6NHN0|OTOL1_HUMAN	tr|L5KD73|L5KD73_PTEAL	40.476	168	76	2	109	258	34	195	1.44e-11	71.2
sp|A6NHN0|OTOL1_HUMAN	tr|L5KD73|L5KD73_PTEAL	40.426	141	57	2	110	238	71	196	1.37e-07	58.9
sp|A6NHN0|OTOL1_HUMAN	tr|L5KD73|L5KD73_PTEAL	42.574	101	54	2	236	336	15	111	5.12e-05	51.2
sp|A6NHN0|OTOL1_HUMAN	tr|A0A3B4UNG0|A0A3B4UNG0_SERDU	40.952	315	168	6	162	468	31	335	1.70e-54	190
sp|A6NHN0|OTOL1_HUMAN	tr|A0A3B4UNG0|A0A3B4UNG0_SERDU	44.444	171	85	2	104	264	30	200	4.27e-14	79.0
sp|A6NHN0|OTOL1_HUMAN	tr|A0A3B4UNG0|A0A3B4UNG0_SERDU	42.424	99	35	4	258	337	28	123	0.014	43.5
sp|A6NHN0|OTOL1_HUMAN	tr|A0A091DSE4|A0A091DSE4_FUKDA	49.010	202	101	1	271	470	41	242	4.99e-54	186
sp|A6NHN0|OTOL1_HUMAN	tr|A0A091DSE4|A0A091DSE4_FUKDA	42.254	71	41	0	104	174	36	106	0.001	46.2
sp|A6NHN0|OTOL1_HUMAN	tr|A0A091DSE4|A0A091DSE4_FUKDA	39.744	78	47	0	200	277	36	113	0.006	44.3
sp|A6NHN0|OTOL1_HUMAN	tr|A0A091DSE4|A0A091DSE4_FUKDA	44.304	79	32	2	153	231	40	106	0.033	42.0
sp|A6NHN0|OTOL1_HUMAN	tr|A0A091DSE4|A0A091DSE4_FUKDA	40.260	77	40	1	162	238	40	110	0.13	40.0
sp|A6NHN0|OTOL1_HUMAN	tr|A0A091DSE4|A0A091DSE4_FUKDA	47.368	76	38	2	121	194	30	105	0.22	39.3
sp|A6NHN0|OTOL1_HUMAN	sp|Q3Y5Z3|ADIPO_BOVIN	49.500	200	99	1	271	468	36	235	1.15e-53	185
sp|A6NHN0|OTOL1_HUMAN	sp|Q3Y5Z3|ADIPO_BOVIN	40.789	76	39	1	101	176	31	100	0.001	46.6
sp|A6NHN0|OTOL1_HUMAN	sp|Q3Y5Z3|ADIPO_BOVIN	39.241	79	48	0	200	278	31	109	0.032	42.0
sp|A6NHN0|OTOL1_HUMAN	sp|Q3Y5Z3|ADIPO_BOVIN	40.260	77	40	1	162	238	35	105	0.54	38.1
sp|A6NHN0|OTOL1_HUMAN	sp|Q3Y5Z3|ADIPO_BOVIN	37.864	103	44	3	112	212	16	100	0.83	37.7
sp|A6NHN0|OTOL1_HUMAN	sp|Q3Y5Z3|ADIPO_BOVIN	42.500	80	31	2	152	231	37	101	1.0	37.4
sp|A6NHN0|OTOL1_HUMAN	sp|Q60994|ADIPO_MOUSE	49.505	202	100	1	271	470	44	245	1.16e-53	185
sp|A6NHN0|OTOL1_HUMAN	sp|Q60994|ADIPO_MOUSE	40.000	80	48	0	199	278	38	117	0.001	46.2
sp|A6NHN0|OTOL1_HUMAN	sp|Q60994|ADIPO_MOUSE	40.845	71	42	0	104	174	39	109	0.008	43.9
sp|A6NHN0|OTOL1_HUMAN	sp|Q60994|ADIPO_MOUSE	42.857	77	38	1	162	238	43	113	0.020	42.7
sp|A6NHN0|OTOL1_HUMAN	sp|Q60994|ADIPO_MOUSE	38.571	70	43	0	101	170	39	108	0.35	38.9
sp|A6NHN0|OTOL1_HUMAN	sp|Q60994|ADIPO_MOUSE	38.298	94	38	3	121	212	33	108	1.1	37.4
sp|A6NHN0|OTOL1_HUMAN	sp|Q60994|ADIPO_MOUSE	45.902	61	30	1	119	176	48	108	1.8	36.6
sp|A6NHN0|OTOL1_HUMAN	tr|M3XW64|M3XW64_MUSPF	50.000	202	99	1	271	470	41	242	1.77e-53	184
sp|A6NHN0|OTOL1_HUMAN	tr|M3XW64|M3XW64_MUSPF	39.474	76	40	1	101	176	36	105	0.001	46.2
sp|A6NHN0|OTOL1_HUMAN	tr|M3XW64|M3XW64_MUSPF	43.662	71	40	0	104	174	36	106	0.008	43.9
sp|A6NHN0|OTOL1_HUMAN	tr|M3XW64|M3XW64_MUSPF	39.744	78	47	0	200	277	36	113	0.017	42.7
sp|A6NHN0|OTOL1_HUMAN	tr|M3XW64|M3XW64_MUSPF	41.558	77	39	1	162	238	40	110	0.14	40.0
sp|A6NHN0|OTOL1_HUMAN	tr|M3XW64|M3XW64_MUSPF	45.946	74	28	2	158	231	45	106	0.86	37.7
sp|A6NHN0|OTOL1_HUMAN	tr|M3XW64|M3XW64_MUSPF	41.429	70	38	1	131	200	42	108	4.7	35.4
sp|A6NHN0|OTOL1_HUMAN	tr|A0A2K6FGR4|A0A2K6FGR4_PROCO	49.010	202	101	1	271	470	41	242	2.16e-53	184
sp|A6NHN0|OTOL1_HUMAN	tr|A0A2K6FGR4|A0A2K6FGR4_PROCO	40.789	76	39	1	101	176	36	105	0.001	46.2
sp|A6NHN0|OTOL1_HUMAN	tr|A0A2K6FGR4|A0A2K6FGR4_PROCO	45.000	80	29	2	152	231	42	106	0.059	41.2
sp|A6NHN0|OTOL1_HUMAN	tr|A0A2K6FGR4|A0A2K6FGR4_PROCO	42.466	73	36	1	162	234	40	106	0.39	38.5
sp|A6NHN0|OTOL1_HUMAN	tr|A0A2K6FGR4|A0A2K6FGR4_PROCO	48.000	50	20	1	110	159	63	106	0.55	38.1
sp|A6NHN0|OTOL1_HUMAN	tr|A0A2K6FGR4|A0A2K6FGR4_PROCO	42.647	68	27	1	131	198	42	97	0.66	37.7
sp|A6NHN0|OTOL1_HUMAN	tr|G1NTA9|G1NTA9_MYOLU	49.010	202	101	1	271	470	41	242	2.97e-53	184
sp|A6NHN0|OTOL1_HUMAN	tr|G1NTA9|G1NTA9_MYOLU	38.750	80	49	0	199	278	35	114	0.003	45.1
sp|A6NHN0|OTOL1_HUMAN	tr|G1NTA9|G1NTA9_MYOLU	42.254	71	41	0	104	174	36	106	0.015	43.1
sp|A6NHN0|OTOL1_HUMAN	tr|G1NTA9|G1NTA9_MYOLU	41.558	77	39	1	162	238	40	110	0.019	42.7
sp|A6NHN0|OTOL1_HUMAN	tr|G1NTA9|G1NTA9_MYOLU	38.158	76	41	1	101	176	36	105	0.081	40.8
sp|A6NHN0|OTOL1_HUMAN	tr|G1NTA9|G1NTA9_MYOLU	41.860	86	45	2	117	200	26	108	0.52	38.1
sp|A6NHN0|OTOL1_HUMAN	tr|A0A2K6L6X2|A0A2K6L6X2_RHIBE	44.403	268	123	5	205	468	43	288	3.65e-53	185
sp|A6NHN0|OTOL1_HUMAN	tr|A0A2K6L6X2|A0A2K6L6X2_RHIBE	47.059	119	57	1	146	258	35	153	2.10e-11	70.1
sp|A6NHN0|OTOL1_HUMAN	tr|A0A2K6L6X2|A0A2K6L6X2_RHIBE	38.854	157	85	2	84	240	8	153	2.50e-08	60.8
sp|A6NHN0|OTOL1_HUMAN	tr|A0A2K6L6X2|A0A2K6L6X2_RHIBE	50.943	53	23	1	110	162	107	156	0.18	40.0
sp|A6NHN0|OTOL1_HUMAN	tr|F6TH48|F6TH48_HORSE	42.683	328	147	8	160	468	25	330	4.74e-53	186
sp|A6NHN0|OTOL1_HUMAN	tr|F6TH48|F6TH48_HORSE	41.899	179	85	3	99	258	17	195	8.75e-10	65.9
sp|A6NHN0|OTOL1_HUMAN	tr|L5JPE0|L5JPE0_PTEAL	48.515	202	102	1	271	470	41	242	4.84e-53	183
sp|A6NHN0|OTOL1_HUMAN	tr|L5JPE0|L5JPE0_PTEAL	37.975	79	49	0	199	277	35	113	0.010	43.5
sp|A6NHN0|OTOL1_HUMAN	tr|L5JPE0|L5JPE0_PTEAL	40.845	71	42	0	104	174	36	106	0.035	42.0
sp|A6NHN0|OTOL1_HUMAN	tr|L5JPE0|L5JPE0_PTEAL	40.260	77	40	1	162	238	40	110	0.046	41.6
sp|A6NHN0|OTOL1_HUMAN	tr|L5JPE0|L5JPE0_PTEAL	38.158	76	41	1	101	176	36	105	0.084	40.8
sp|A6NHN0|OTOL1_HUMAN	tr|L5JPE0|L5JPE0_PTEAL	44.286	70	36	1	131	200	42	108	0.85	37.7
sp|A6NHN0|OTOL1_HUMAN	tr|L5JPE0|L5JPE0_PTEAL	45.455	55	27	1	109	160	53	107	1.1	37.4
sp|A6NHN0|OTOL1_HUMAN	tr|W5QH34|W5QH34_SHEEP	50.000	200	98	1	271	468	80	279	5.90e-53	184
sp|A6NHN0|OTOL1_HUMAN	tr|W5QH34|W5QH34_SHEEP	42.857	70	40	0	101	170	75	144	0.003	45.4
sp|A6NHN0|OTOL1_HUMAN	tr|W5QH34|W5QH34_SHEEP	39.241	79	48	0	200	278	75	153	0.032	42.4
sp|A6NHN0|OTOL1_HUMAN	tr|W5QH34|W5QH34_SHEEP	43.038	79	33	2	153	231	79	145	0.76	37.7
sp|A6NHN0|OTOL1_HUMAN	tr|W5QH34|W5QH34_SHEEP	40.000	90	49	2	113	200	61	147	0.80	37.7
sp|A6NHN0|OTOL1_HUMAN	tr|A0A452G8D9|A0A452G8D9_CAPHI	50.000	200	98	1	271	468	80	279	6.09e-53	184
sp|A6NHN0|OTOL1_HUMAN	tr|A0A452G8D9|A0A452G8D9_CAPHI	42.857	70	40	0	101	170	75	144	0.003	45.4
sp|A6NHN0|OTOL1_HUMAN	tr|A0A452G8D9|A0A452G8D9_CAPHI	39.241	79	48	0	200	278	75	153	0.034	42.0
sp|A6NHN0|OTOL1_HUMAN	tr|A0A452G8D9|A0A452G8D9_CAPHI	39.560	91	50	2	112	200	60	147	0.78	37.7
sp|A6NHN0|OTOL1_HUMAN	tr|A0A452G8D9|A0A452G8D9_CAPHI	43.038	79	33	2	153	231	79	145	0.85	37.7
sp|A6NHN0|OTOL1_HUMAN	tr|M3WJN6|M3WJN6_FELCA	49.000	200	100	1	271	468	80	279	7.77e-53	184
sp|A6NHN0|OTOL1_HUMAN	tr|M3WJN6|M3WJN6_FELCA	40.789	76	39	1	101	176	75	144	0.002	46.2
sp|A6NHN0|OTOL1_HUMAN	tr|M3WJN6|M3WJN6_FELCA	39.241	79	48	0	200	278	75	153	0.013	43.5
sp|A6NHN0|OTOL1_HUMAN	tr|M3WJN6|M3WJN6_FELCA	41.414	99	49	4	107	200	53	147	0.25	39.3
sp|A6NHN0|OTOL1_HUMAN	tr|M3WJN6|M3WJN6_FELCA	42.708	96	41	4	136	231	64	145	0.29	39.3
sp|A6NHN0|OTOL1_HUMAN	tr|M3WJN6|M3WJN6_FELCA	40.260	77	40	1	162	238	79	149	0.31	39.3
sp|A6NHN0|OTOL1_HUMAN	tr|A0A2K6S3V1|A0A2K6S3V1_SAIBB	48.515	202	102	1	271	470	41	242	1.04e-52	182
sp|A6NHN0|OTOL1_HUMAN	tr|A0A2K6S3V1|A0A2K6S3V1_SAIBB	41.026	78	46	0	200	277	36	113	0.001	46.6
sp|A6NHN0|OTOL1_HUMAN	tr|A0A2K6S3V1|A0A2K6S3V1_SAIBB	38.158	76	41	1	101	176	36	105	0.039	41.6
sp|A6NHN0|OTOL1_HUMAN	tr|A0A2K6S3V1|A0A2K6S3V1_SAIBB	40.260	77	40	1	162	238	40	110	0.093	40.4
sp|A6NHN0|OTOL1_HUMAN	tr|A0A2K6S3V1|A0A2K6S3V1_SAIBB	40.845	71	42	0	104	174	36	106	0.10	40.4
sp|A6NHN0|OTOL1_HUMAN	tr|A0A2K6S3V1|A0A2K6S3V1_SAIBB	40.816	98	51	3	107	200	14	108	0.27	39.3
sp|A6NHN0|OTOL1_HUMAN	tr|G1R4J8|G1R4J8_NOMLE	48.515	202	102	1	271	470	41	242	1.29e-52	182
sp|A6NHN0|OTOL1_HUMAN	tr|G1R4J8|G1R4J8_NOMLE	38.462	78	48	0	200	277	36	113	0.037	41.6
sp|A6NHN0|OTOL1_HUMAN	tr|G1R4J8|G1R4J8_NOMLE	38.158	76	41	1	101	176	36	105	0.095	40.4
sp|A6NHN0|OTOL1_HUMAN	tr|G1R4J8|G1R4J8_NOMLE	42.466	73	36	1	162	234	40	106	0.11	40.4
sp|A6NHN0|OTOL1_HUMAN	tr|G1R4J8|G1R4J8_NOMLE	46.154	52	22	1	108	159	61	106	0.19	39.7
sp|A6NHN0|OTOL1_HUMAN	tr|G1R4J8|G1R4J8_NOMLE	46.875	64	34	0	131	194	42	105	0.30	38.9
sp|A6NHN0|OTOL1_HUMAN	tr|G1R4J8|G1R4J8_NOMLE	46.032	63	34	0	125	187	45	107	0.76	37.7
sp|A6NHN0|OTOL1_HUMAN	tr|A0A2K5NMH0|A0A2K5NMH0_CERAT	48.020	202	103	1	271	470	71	272	1.34e-52	183
sp|A6NHN0|OTOL1_HUMAN	tr|A0A2K5NMH0|A0A2K5NMH0_CERAT	38.462	78	48	0	200	277	66	143	0.058	41.2
sp|A6NHN0|OTOL1_HUMAN	tr|A0A2K5NMH0|A0A2K5NMH0_CERAT	38.158	76	41	1	101	176	66	135	0.081	40.8
sp|A6NHN0|OTOL1_HUMAN	tr|A0A2K5NMH0|A0A2K5NMH0_CERAT	40.845	71	42	0	104	174	66	136	0.14	40.0
sp|A6NHN0|OTOL1_HUMAN	tr|A0A2K5NMH0|A0A2K5NMH0_CERAT	42.466	73	36	1	162	234	70	136	0.17	40.0
sp|A6NHN0|OTOL1_HUMAN	tr|A0A2K5NMH0|A0A2K5NMH0_CERAT	45.588	68	34	1	131	198	72	136	0.42	38.5
sp|A6NHN0|OTOL1_HUMAN	tr|A0A2K5NMH0|A0A2K5NMH0_CERAT	44.444	63	35	0	125	187	75	137	1.1	37.4
sp|A6NHN0|OTOL1_HUMAN	tr|A0A3B5KGQ1|A0A3B5KGQ1_TAKRU	37.767	421	197	8	110	469	267	683	1.47e-52	193
sp|A6NHN0|OTOL1_HUMAN	tr|A0A3B5KGQ1|A0A3B5KGQ1_TAKRU	43.320	247	113	6	108	340	239	472	1.35e-23	110
sp|A6NHN0|OTOL1_HUMAN	tr|A0A3B5KGQ1|A0A3B5KGQ1_TAKRU	38.521	257	124	7	108	336	113	363	1.25e-15	85.5
sp|A6NHN0|OTOL1_HUMAN	tr|A0A3B5KGQ1|A0A3B5KGQ1_TAKRU	42.169	249	116	7	114	336	87	333	6.85e-15	83.2
sp|A6NHN0|OTOL1_HUMAN	tr|A0A3B5KGQ1|A0A3B5KGQ1_TAKRU	40.816	147	47	4	108	245	384	499	2.50e-09	65.5
sp|A6NHN0|OTOL1_HUMAN	tr|A0A3B5KGQ1|A0A3B5KGQ1_TAKRU	37.447	235	88	8	153	335	58	285	1.97e-04	50.1
sp|A6NHN0|OTOL1_HUMAN	tr|A0A2Y9DWE7|A0A2Y9DWE7_TRIMA	49.010	202	101	1	271	470	41	242	1.50e-52	182
sp|A6NHN0|OTOL1_HUMAN	tr|A0A2Y9DWE7|A0A2Y9DWE7_TRIMA	39.474	76	40	1	101	176	36	105	0.003	45.1
sp|A6NHN0|OTOL1_HUMAN	tr|A0A2Y9DWE7|A0A2Y9DWE7_TRIMA	42.254	71	41	0	104	174	36	106	0.015	42.7
sp|A6NHN0|OTOL1_HUMAN	tr|A0A2Y9DWE7|A0A2Y9DWE7_TRIMA	39.241	79	48	0	200	278	36	114	0.016	42.7
sp|A6NHN0|OTOL1_HUMAN	tr|A0A2Y9DWE7|A0A2Y9DWE7_TRIMA	43.182	88	46	2	114	200	24	108	0.083	40.8
sp|A6NHN0|OTOL1_HUMAN	tr|A0A2Y9DWE7|A0A2Y9DWE7_TRIMA	40.260	77	40	1	162	238	40	110	0.53	38.1
sp|A6NHN0|OTOL1_HUMAN	tr|A0A2Y9DWE7|A0A2Y9DWE7_TRIMA	43.038	79	33	2	153	231	40	106	0.84	37.7
sp|A6NHN0|OTOL1_HUMAN	tr|A0A2K6KK49|A0A2K6KK49_RHIBE	48.020	202	103	1	271	470	72	273	1.74e-52	183
sp|A6NHN0|OTOL1_HUMAN	tr|A0A2K6KK49|A0A2K6KK49_RHIBE	38.158	76	41	1	101	176	67	136	0.030	42.4
sp|A6NHN0|OTOL1_HUMAN	tr|A0A2K6KK49|A0A2K6KK49_RHIBE	38.462	78	48	0	200	277	67	144	0.050	41.6
sp|A6NHN0|OTOL1_HUMAN	tr|A0A2K6KK49|A0A2K6KK49_RHIBE	40.845	71	42	0	104	174	67	137	0.081	40.8
sp|A6NHN0|OTOL1_HUMAN	tr|A0A2K6KK49|A0A2K6KK49_RHIBE	42.466	73	36	1	162	234	71	137	0.11	40.4
sp|A6NHN0|OTOL1_HUMAN	tr|A0A2K6KK49|A0A2K6KK49_RHIBE	45.588	68	34	1	131	198	73	137	0.24	39.3
sp|A6NHN0|OTOL1_HUMAN	tr|A0A2K6KK49|A0A2K6KK49_RHIBE	44.444	63	35	0	125	187	76	138	0.54	38.5
sp|A6NHN0|OTOL1_HUMAN	tr|A0A1D5R549|A0A1D5R549_MACMU	48.020	202	103	1	271	470	71	272	1.80e-52	183
sp|A6NHN0|OTOL1_HUMAN	tr|A0A1D5R549|A0A1D5R549_MACMU	39.474	76	40	1	101	176	66	135	0.012	43.5
sp|A6NHN0|OTOL1_HUMAN	tr|A0A1D5R549|A0A1D5R549_MACMU	38.462	78	48	0	200	277	66	143	0.053	41.6
sp|A6NHN0|OTOL1_HUMAN	tr|A0A1D5R549|A0A1D5R549_MACMU	40.845	71	42	0	104	174	66	136	0.059	41.2
sp|A6NHN0|OTOL1_HUMAN	tr|A0A1D5R549|A0A1D5R549_MACMU	42.466	73	36	1	162	234	70	136	0.12	40.4
sp|A6NHN0|OTOL1_HUMAN	tr|A0A1D5R549|A0A1D5R549_MACMU	45.588	68	34	1	131	198	72	136	0.27	39.3
sp|A6NHN0|OTOL1_HUMAN	tr|A0A1D5R549|A0A1D5R549_MACMU	44.444	63	35	0	125	187	75	137	0.65	38.1
sp|A6NHN0|OTOL1_HUMAN	tr|G1TV17|G1TV17_RABIT	49.010	202	101	1	271	470	41	242	1.84e-52	182
sp|A6NHN0|OTOL1_HUMAN	tr|G1TV17|G1TV17_RABIT	42.466	73	39	1	104	176	36	105	0.002	45.8
sp|A6NHN0|OTOL1_HUMAN	tr|G1TV17|G1TV17_RABIT	42.466	73	36	1	162	234	40	106	0.047	41.6
sp|A6NHN0|OTOL1_HUMAN	tr|G1TV17|G1TV17_RABIT	36.559	93	58	1	200	291	36	128	0.054	41.2
sp|A6NHN0|OTOL1_HUMAN	tr|G1TV17|G1TV17_RABIT	45.570	79	31	2	153	231	40	106	0.083	40.8
sp|A6NHN0|OTOL1_HUMAN	tr|G1TV17|G1TV17_RABIT	40.506	79	33	2	121	197	30	96	1.2	37.0
sp|A6NHN0|OTOL1_HUMAN	tr|A0A3Q1M564|A0A3Q1M564_BOVIN	49.500	200	99	1	271	468	124	323	1.91e-52	184
sp|A6NHN0|OTOL1_HUMAN	tr|A0A3Q1M564|A0A3Q1M564_BOVIN	40.789	76	39	1	101	176	119	188	0.004	45.4
sp|A6NHN0|OTOL1_HUMAN	tr|A0A3Q1M564|A0A3Q1M564_BOVIN	39.241	79	48	0	200	278	119	197	0.020	43.1
sp|A6NHN0|OTOL1_HUMAN	tr|A0A3Q1M564|A0A3Q1M564_BOVIN	42.254	71	41	0	104	174	119	189	0.027	42.7
sp|A6NHN0|OTOL1_HUMAN	tr|A0A3Q1M564|A0A3Q1M564_BOVIN	37.864	103	44	3	112	212	104	188	0.30	39.3
sp|A6NHN0|OTOL1_HUMAN	tr|A0A3Q1M564|A0A3Q1M564_BOVIN	41.333	75	38	1	164	238	125	193	0.53	38.5
sp|A6NHN0|OTOL1_HUMAN	tr|A0A3Q1M564|A0A3Q1M564_BOVIN	42.500	80	31	2	152	231	125	189	0.67	38.1
sp|A6NHN0|OTOL1_HUMAN	tr|A0A2K5YSV0|A0A2K5YSV0_MANLE	48.020	202	103	1	271	470	46	247	2.00e-52	182
sp|A6NHN0|OTOL1_HUMAN	tr|A0A2K5YSV0|A0A2K5YSV0_MANLE	38.462	78	48	0	200	277	41	118	0.064	41.2
sp|A6NHN0|OTOL1_HUMAN	tr|A0A2K5YSV0|A0A2K5YSV0_MANLE	38.158	76	41	1	101	176	41	110	0.069	40.8
sp|A6NHN0|OTOL1_HUMAN	tr|A0A2K5YSV0|A0A2K5YSV0_MANLE	40.845	71	42	0	104	174	41	111	0.14	40.0
sp|A6NHN0|OTOL1_HUMAN	tr|A0A2K5YSV0|A0A2K5YSV0_MANLE	42.466	73	36	1	162	234	45	111	0.17	39.7
sp|A6NHN0|OTOL1_HUMAN	tr|A0A2K5YSV0|A0A2K5YSV0_MANLE	45.588	68	34	1	131	198	47	111	0.56	38.1
sp|A6NHN0|OTOL1_HUMAN	tr|A0A2K5YSV0|A0A2K5YSV0_MANLE	44.444	63	35	0	125	187	50	112	1.4	37.0
sp|A6NHN0|OTOL1_HUMAN	tr|A0A2Y9F6Y9|A0A2Y9F6Y9_PHYMC	50.000	202	99	1	271	470	39	240	2.28e-52	181
sp|A6NHN0|OTOL1_HUMAN	tr|A0A2Y9F6Y9|A0A2Y9F6Y9_PHYMC	39.474	76	40	1	101	176	34	103	0.018	42.7
sp|A6NHN0|OTOL1_HUMAN	tr|A0A2Y9F6Y9|A0A2Y9F6Y9_PHYMC	39.744	78	47	0	200	277	34	111	0.026	42.4
sp|A6NHN0|OTOL1_HUMAN	tr|A0A2Y9F6Y9|A0A2Y9F6Y9_PHYMC	38.542	96	54	2	107	200	14	106	0.036	42.0
sp|A6NHN0|OTOL1_HUMAN	tr|A0A2Y9F6Y9|A0A2Y9F6Y9_PHYMC	40.260	77	40	1	162	238	38	108	0.100	40.4
sp|A6NHN0|OTOL1_HUMAN	tr|A0A2Y9F6Y9|A0A2Y9F6Y9_PHYMC	41.772	79	34	2	153	231	38	104	1.6	36.6
sp|A6NHN0|OTOL1_HUMAN	tr|G1MY58|G1MY58_MELGA	49.254	201	99	2	272	470	42	241	3.25e-52	181
sp|A6NHN0|OTOL1_HUMAN	tr|G1MY58|G1MY58_MELGA	43.662	71	40	0	104	174	36	106	0.001	46.2
sp|A6NHN0|OTOL1_HUMAN	tr|G1MY58|G1MY58_MELGA	43.662	71	34	1	122	192	42	106	0.007	43.9
sp|A6NHN0|OTOL1_HUMAN	tr|G1MY58|G1MY58_MELGA	38.750	80	49	0	199	278	35	114	0.014	43.1
sp|A6NHN0|OTOL1_HUMAN	tr|G1MY58|G1MY58_MELGA	34.951	103	66	1	98	200	7	108	0.018	42.7
sp|A6NHN0|OTOL1_HUMAN	tr|G1MY58|G1MY58_MELGA	45.946	74	28	2	158	231	45	106	0.078	40.8
sp|A6NHN0|OTOL1_HUMAN	tr|G1MY58|G1MY58_MELGA	40.000	75	39	1	164	238	42	110	0.13	40.0
sp|A6NHN0|OTOL1_HUMAN	tr|A0A2K5X7X6|A0A2K5X7X6_MACFA	48.020	202	103	1	271	470	71	272	3.25e-52	182
sp|A6NHN0|OTOL1_HUMAN	tr|A0A2K5X7X6|A0A2K5X7X6_MACFA	38.462	78	48	0	200	277	66	143	0.068	41.2
sp|A6NHN0|OTOL1_HUMAN	tr|A0A2K5X7X6|A0A2K5X7X6_MACFA	38.158	76	41	1	101	176	66	135	0.087	40.8
sp|A6NHN0|OTOL1_HUMAN	tr|A0A2K5X7X6|A0A2K5X7X6_MACFA	40.845	71	42	0	104	174	66	136	0.15	40.0
sp|A6NHN0|OTOL1_HUMAN	tr|A0A2K5X7X6|A0A2K5X7X6_MACFA	42.466	73	36	1	162	234	70	136	0.19	39.7
sp|A6NHN0|OTOL1_HUMAN	tr|A0A2K5X7X6|A0A2K5X7X6_MACFA	45.588	68	34	1	131	198	72	136	0.48	38.5
sp|A6NHN0|OTOL1_HUMAN	tr|A0A2K5X7X6|A0A2K5X7X6_MACFA	44.444	63	35	0	125	187	75	137	1.2	37.4
sp|A6NHN0|OTOL1_HUMAN	tr|R0KND2|R0KND2_ANAPL	49.751	201	99	1	272	470	24	224	3.28e-52	181
sp|A6NHN0|OTOL1_HUMAN	tr|R0KND2|R0KND2_ANAPL	48.052	77	38	1	120	194	11	87	5.41e-05	50.1
sp|A6NHN0|OTOL1_HUMAN	tr|R0KND2|R0KND2_ANAPL	47.297	74	30	1	164	237	24	88	0.002	45.8
sp|A6NHN0|OTOL1_HUMAN	tr|R0KND2|R0KND2_ANAPL	44.286	70	36	1	200	266	18	87	0.013	43.1
sp|A6NHN0|OTOL1_HUMAN	tr|R0KND2|R0KND2_ANAPL	40.845	71	42	0	104	174	18	88	0.046	41.2
sp|A6NHN0|OTOL1_HUMAN	tr|A0A0D9RA24|A0A0D9RA24_CHLSB	48.020	202	103	1	271	470	72	273	3.35e-52	182
sp|A6NHN0|OTOL1_HUMAN	tr|A0A0D9RA24|A0A0D9RA24_CHLSB	38.462	78	48	0	200	277	67	144	0.068	41.2
sp|A6NHN0|OTOL1_HUMAN	tr|A0A0D9RA24|A0A0D9RA24_CHLSB	38.158	76	41	1	101	176	67	136	0.087	40.8
sp|A6NHN0|OTOL1_HUMAN	tr|A0A0D9RA24|A0A0D9RA24_CHLSB	40.845	71	42	0	104	174	67	137	0.15	40.0
sp|A6NHN0|OTOL1_HUMAN	tr|A0A0D9RA24|A0A0D9RA24_CHLSB	42.466	73	36	1	162	234	71	137	0.19	39.7
sp|A6NHN0|OTOL1_HUMAN	tr|A0A0D9RA24|A0A0D9RA24_CHLSB	45.588	68	34	1	131	198	73	137	0.48	38.5
sp|A6NHN0|OTOL1_HUMAN	tr|A0A0D9RA24|A0A0D9RA24_CHLSB	44.444	63	35	0	125	187	76	138	1.2	37.4
sp|A6NHN0|OTOL1_HUMAN	tr|D2H071|D2H071_AILME	49.505	202	100	1	271	470	41	242	3.50e-52	181
sp|A6NHN0|OTOL1_HUMAN	tr|D2H071|D2H071_AILME	42.105	76	38	1	101	176	36	105	0.001	46.2
sp|A6NHN0|OTOL1_HUMAN	tr|D2H071|D2H071_AILME	39.744	78	47	0	200	277	36	113	0.008	43.9
sp|A6NHN0|OTOL1_HUMAN	tr|D2H071|D2H071_AILME	44.304	79	32	2	153	231	40	106	0.38	38.5
sp|A6NHN0|OTOL1_HUMAN	tr|D2H071|D2H071_AILME	40.260	77	40	1	162	238	40	110	0.44	38.5
sp|A6NHN0|OTOL1_HUMAN	tr|D2H071|D2H071_AILME	42.683	82	42	3	121	200	30	108	1.1	37.4
sp|A6NHN0|OTOL1_HUMAN	tr|A0A2J8WHV2|A0A2J8WHV2_PONAB	48.515	202	102	1	271	470	41	242	3.57e-52	181
sp|A6NHN0|OTOL1_HUMAN	tr|A0A2J8WHV2|A0A2J8WHV2_PONAB	38.462	78	48	0	200	277	36	113	0.044	41.6
sp|A6NHN0|OTOL1_HUMAN	tr|A0A2J8WHV2|A0A2J8WHV2_PONAB	42.466	73	36	1	162	234	40	106	0.17	39.7
sp|A6NHN0|OTOL1_HUMAN	tr|A0A2J8WHV2|A0A2J8WHV2_PONAB	38.158	76	41	1	101	176	36	105	0.27	39.3
sp|A6NHN0|OTOL1_HUMAN	tr|A0A2J8WHV2|A0A2J8WHV2_PONAB	40.476	84	38	2	104	187	36	107	0.40	38.5
sp|A6NHN0|OTOL1_HUMAN	tr|A0A2J8WHV2|A0A2J8WHV2_PONAB	46.875	64	34	0	131	194	42	105	0.53	38.1
sp|A6NHN0|OTOL1_HUMAN	tr|H0WIJ9|H0WIJ9_OTOGA	48.515	202	102	1	271	470	41	242	3.97e-52	181
sp|A6NHN0|OTOL1_HUMAN	tr|H0WIJ9|H0WIJ9_OTOGA	40.789	76	39	1	101	176	36	105	0.003	45.1
sp|A6NHN0|OTOL1_HUMAN	tr|H0WIJ9|H0WIJ9_OTOGA	38.462	78	48	0	200	277	36	113	0.16	39.7
sp|A6NHN0|OTOL1_HUMAN	tr|H0WIJ9|H0WIJ9_OTOGA	42.466	73	36	1	162	234	40	106	0.24	39.3
sp|A6NHN0|OTOL1_HUMAN	tr|H0WIJ9|H0WIJ9_OTOGA	45.570	79	31	2	153	231	40	106	0.24	39.3
sp|A6NHN0|OTOL1_HUMAN	tr|H0WIJ9|H0WIJ9_OTOGA	43.373	83	42	2	118	198	27	106	1.9	36.6
sp|A6NHN0|OTOL1_HUMAN	tr|H0WIJ9|H0WIJ9_OTOGA	36.905	84	41	1	104	187	36	107	7.3	34.7
sp|A6NHN0|OTOL1_HUMAN	tr|G3HYG0|G3HYG0_CRIGR	49.010	202	101	1	271	470	45	246	4.20e-52	181
sp|A6NHN0|OTOL1_HUMAN	tr|G3HYG0|G3HYG0_CRIGR	40.741	81	48	0	198	278	38	118	4.41e-04	47.8
sp|A6NHN0|OTOL1_HUMAN	tr|G3HYG0|G3HYG0_CRIGR	40.845	71	42	0	104	174	40	110	0.004	44.7
sp|A6NHN0|OTOL1_HUMAN	tr|G3HYG0|G3HYG0_CRIGR	45.205	73	34	1	162	234	44	110	0.014	43.1
sp|A6NHN0|OTOL1_HUMAN	tr|G3HYG0|G3HYG0_CRIGR	40.000	70	42	0	101	170	40	109	0.016	42.7
sp|A6NHN0|OTOL1_HUMAN	tr|G3HYG0|G3HYG0_CRIGR	45.313	64	35	0	131	194	46	109	0.87	37.7
sp|A6NHN0|OTOL1_HUMAN	tr|A0A2I3LW74|A0A2I3LW74_PAPAN	48.020	202	103	1	271	470	72	273	4.50e-52	182
sp|A6NHN0|OTOL1_HUMAN	tr|A0A2I3LW74|A0A2I3LW74_PAPAN	38.462	78	48	0	200	277	67	144	0.065	41.2
sp|A6NHN0|OTOL1_HUMAN	tr|A0A2I3LW74|A0A2I3LW74_PAPAN	38.158	76	41	1	101	176	67	136	0.086	40.8
sp|A6NHN0|OTOL1_HUMAN	tr|A0A2I3LW74|A0A2I3LW74_PAPAN	40.845	71	42	0	104	174	67	137	0.15	40.0
sp|A6NHN0|OTOL1_HUMAN	tr|A0A2I3LW74|A0A2I3LW74_PAPAN	42.466	73	36	1	162	234	71	137	0.18	39.7
sp|A6NHN0|OTOL1_HUMAN	tr|A0A2I3LW74|A0A2I3LW74_PAPAN	45.588	68	34	1	131	198	73	137	0.49	38.5
sp|A6NHN0|OTOL1_HUMAN	tr|A0A2I3LW74|A0A2I3LW74_PAPAN	44.444	63	35	0	125	187	76	138	1.2	37.4
sp|A6NHN0|OTOL1_HUMAN	tr|I3MQS1|I3MQS1_ICTTR	49.505	202	100	1	271	470	41	242	4.91e-52	181
sp|A6NHN0|OTOL1_HUMAN	tr|I3MQS1|I3MQS1_ICTTR	42.254	71	41	0	104	174	36	106	0.007	43.9
sp|A6NHN0|OTOL1_HUMAN	tr|I3MQS1|I3MQS1_ICTTR	40.000	70	42	0	101	170	36	105	0.11	40.4
sp|A6NHN0|OTOL1_HUMAN	tr|I3MQS1|I3MQS1_ICTTR	44.737	76	40	1	121	194	30	105	0.17	39.7
sp|A6NHN0|OTOL1_HUMAN	tr|I3MQS1|I3MQS1_ICTTR	43.038	79	33	2	153	231	40	106	0.66	37.7
sp|A6NHN0|OTOL1_HUMAN	tr|I3MQS1|I3MQS1_ICTTR	42.466	73	36	1	162	234	40	106	0.67	37.7
sp|A6NHN0|OTOL1_HUMAN	tr|I3MQS1|I3MQS1_ICTTR	45.902	61	30	1	119	176	45	105	5.6	35.0
sp|A6NHN0|OTOL1_HUMAN	tr|G3SSS5|G3SSS5_LOXAF	48.276	203	102	1	271	470	41	243	5.06e-52	181
sp|A6NHN0|OTOL1_HUMAN	tr|G3SSS5|G3SSS5_LOXAF	39.474	76	40	1	101	176	36	105	0.002	45.8
sp|A6NHN0|OTOL1_HUMAN	tr|G3SSS5|G3SSS5_LOXAF	37.500	80	50	0	198	277	34	113	0.035	42.0
sp|A6NHN0|OTOL1_HUMAN	tr|G3SSS5|G3SSS5_LOXAF	39.806	103	47	3	129	231	19	106	0.11	40.4
sp|A6NHN0|OTOL1_HUMAN	tr|G3SSS5|G3SSS5_LOXAF	41.772	79	40	1	156	234	34	106	0.32	38.9
sp|A6NHN0|OTOL1_HUMAN	tr|A0A2U3WVI3|A0A2U3WVI3_ODORO	50.000	202	99	1	271	470	63	264	5.08e-52	181
sp|A6NHN0|OTOL1_HUMAN	tr|A0A2U3WVI3|A0A2U3WVI3_ODORO	40.789	76	39	1	101	176	58	127	0.002	46.2
sp|A6NHN0|OTOL1_HUMAN	tr|A0A2U3WVI3|A0A2U3WVI3_ODORO	42.254	71	41	0	104	174	58	128	0.008	43.9
sp|A6NHN0|OTOL1_HUMAN	tr|A0A2U3WVI3|A0A2U3WVI3_ODORO	39.241	79	48	0	200	278	58	136	0.014	43.1
sp|A6NHN0|OTOL1_HUMAN	tr|A0A2U3WVI3|A0A2U3WVI3_ODORO	44.304	79	32	2	153	231	62	128	0.29	39.3
sp|A6NHN0|OTOL1_HUMAN	tr|A0A2U3WVI3|A0A2U3WVI3_ODORO	40.260	77	40	1	162	238	62	132	0.32	38.9
sp|A6NHN0|OTOL1_HUMAN	tr|A0A2U3WVI3|A0A2U3WVI3_ODORO	44.286	70	36	1	131	200	64	130	0.74	37.7
sp|A6NHN0|OTOL1_HUMAN	tr|K7FLB7|K7FLB7_PELSI	48.259	201	102	1	272	470	39	239	5.24e-52	181
sp|A6NHN0|OTOL1_HUMAN	tr|K7FLB7|K7FLB7_PELSI	41.772	79	46	0	200	278	33	111	0.005	44.3
sp|A6NHN0|OTOL1_HUMAN	tr|K7FLB7|K7FLB7_PELSI	46.875	64	34	0	131	194	39	102	0.21	39.3
sp|A6NHN0|OTOL1_HUMAN	tr|K7FLB7|K7FLB7_PELSI	44.828	58	23	2	108	159	49	103	0.24	39.3
sp|A6NHN0|OTOL1_HUMAN	tr|K7FLB7|K7FLB7_PELSI	44.615	65	36	0	134	198	39	103	0.33	38.9
sp|A6NHN0|OTOL1_HUMAN	tr|K7FLB7|K7FLB7_PELSI	46.154	65	32	1	146	210	42	103	1.2	37.0
sp|A6NHN0|OTOL1_HUMAN	tr|K7FLB7|K7FLB7_PELSI	41.892	74	34	1	161	234	39	103	1.4	37.0
sp|A6NHN0|OTOL1_HUMAN	tr|K7FLB7|K7FLB7_PELSI	41.333	75	44	0	114	188	31	105	5.2	35.0
sp|A6NHN0|OTOL1_HUMAN	tr|A0A091VZV9|A0A091VZV9_OPIHO	49.751	201	99	1	272	470	13	213	9.78e-52	179
sp|A6NHN0|OTOL1_HUMAN	tr|A0A091VZV9|A0A091VZV9_OPIHO	46.479	71	38	0	104	174	7	77	5.40e-07	55.8
sp|A6NHN0|OTOL1_HUMAN	tr|A0A091VZV9|A0A091VZV9_OPIHO	45.946	74	31	1	164	237	13	77	0.002	45.4
sp|A6NHN0|OTOL1_HUMAN	tr|A0A091VZV9|A0A091VZV9_OPIHO	46.250	80	38	2	121	198	1	77	0.006	43.9
sp|A6NHN0|OTOL1_HUMAN	tr|A0A091VZV9|A0A091VZV9_OPIHO	44.118	68	38	0	122	189	13	80	0.019	42.4
sp|A6NHN0|OTOL1_HUMAN	tr|A0A087RBS2|A0A087RBS2_APTFO	49.751	201	99	1	272	470	41	241	1.12e-51	180
sp|A6NHN0|OTOL1_HUMAN	tr|A0A087RBS2|A0A087RBS2_APTFO	45.070	71	39	0	104	174	35	105	4.19e-05	50.8
sp|A6NHN0|OTOL1_HUMAN	tr|A0A087RBS2|A0A087RBS2_APTFO	41.121	107	56	3	94	198	4	105	5.69e-04	47.4
sp|A6NHN0|OTOL1_HUMAN	tr|A0A087RBS2|A0A087RBS2_APTFO	43.662	71	34	1	164	234	41	105	0.037	41.6
sp|A6NHN0|OTOL1_HUMAN	tr|A0A087RBS2|A0A087RBS2_APTFO	45.946	74	28	3	161	231	41	105	0.15	40.0
sp|A6NHN0|OTOL1_HUMAN	tr|A0A0N9DSJ0|A0A0N9DSJ0_DELLE	50.000	202	99	1	271	470	39	240	1.17e-51	180
sp|A6NHN0|OTOL1_HUMAN	tr|A0A0N9DSJ0|A0A0N9DSJ0_DELLE	42.254	71	41	0	104	174	34	104	0.014	43.1
sp|A6NHN0|OTOL1_HUMAN	tr|A0A0N9DSJ0|A0A0N9DSJ0_DELLE	40.000	70	42	0	101	170	34	103	0.014	43.1
sp|A6NHN0|OTOL1_HUMAN	tr|A0A0N9DSJ0|A0A0N9DSJ0_DELLE	37.500	96	55	2	107	200	14	106	0.18	39.7
sp|A6NHN0|OTOL1_HUMAN	tr|A0A0N9DSJ0|A0A0N9DSJ0_DELLE	40.260	77	40	1	162	238	38	108	0.38	38.5
sp|A6NHN0|OTOL1_HUMAN	tr|A0A0N9DSJ0|A0A0N9DSJ0_DELLE	45.070	71	33	1	161	231	40	104	1.3	37.0
sp|A6NHN0|OTOL1_HUMAN	tr|A0A286XNV7|A0A286XNV7_CAVPO	47.059	204	106	1	271	472	41	244	1.24e-51	180
sp|A6NHN0|OTOL1_HUMAN	tr|A0A286XNV7|A0A286XNV7_CAVPO	39.241	79	48	0	200	278	36	114	0.005	44.7
sp|A6NHN0|OTOL1_HUMAN	tr|A0A286XNV7|A0A286XNV7_CAVPO	40.845	71	42	0	104	174	36	106	0.007	43.9
sp|A6NHN0|OTOL1_HUMAN	tr|A0A286XNV7|A0A286XNV7_CAVPO	43.750	80	30	2	152	231	42	106	0.013	43.1
sp|A6NHN0|OTOL1_HUMAN	tr|A0A286XNV7|A0A286XNV7_CAVPO	41.096	73	37	1	162	234	40	106	0.17	39.7
sp|A6NHN0|OTOL1_HUMAN	tr|A0A286XNV7|A0A286XNV7_CAVPO	46.269	67	33	1	131	197	42	105	0.60	38.1
sp|A6NHN0|OTOL1_HUMAN	tr|A0A286XNV7|A0A286XNV7_CAVPO	40.000	70	42	0	101	170	36	105	0.84	37.7
sp|A6NHN0|OTOL1_HUMAN	tr|A0A286XNV7|A0A286XNV7_CAVPO	44.262	61	34	0	125	185	45	105	2.3	36.2
sp|A6NHN0|OTOL1_HUMAN	tr|A0A286XNV7|A0A286XNV7_CAVPO	38.806	67	35	1	146	212	45	105	4.1	35.4
sp|A6NHN0|OTOL1_HUMAN	tr|A0A2J8M5Y7|A0A2J8M5Y7_PANTR	48.020	202	103	1	271	470	41	242	1.24e-51	180
sp|A6NHN0|OTOL1_HUMAN	tr|A0A2J8M5Y7|A0A2J8M5Y7_PANTR	38.462	78	48	0	200	277	36	113	0.046	41.6
sp|A6NHN0|OTOL1_HUMAN	tr|A0A2J8M5Y7|A0A2J8M5Y7_PANTR	38.158	76	41	1	101	176	36	105	0.16	39.7
sp|A6NHN0|OTOL1_HUMAN	tr|A0A2J8M5Y7|A0A2J8M5Y7_PANTR	46.875	64	34	0	131	194	42	105	0.35	38.9
sp|A6NHN0|OTOL1_HUMAN	tr|A0A2J8M5Y7|A0A2J8M5Y7_PANTR	40.845	71	42	0	104	174	36	106	0.37	38.5
sp|A6NHN0|OTOL1_HUMAN	tr|A0A2J8M5Y7|A0A2J8M5Y7_PANTR	42.466	73	36	1	162	234	40	106	0.51	38.1
sp|A6NHN0|OTOL1_HUMAN	tr|A0A1S2ZIF3|A0A1S2ZIF3_ERIEU	48.515	202	102	1	271	470	41	242	1.31e-51	179
sp|A6NHN0|OTOL1_HUMAN	tr|A0A1S2ZIF3|A0A1S2ZIF3_ERIEU	41.558	77	39	1	100	176	35	105	7.14e-04	47.0
sp|A6NHN0|OTOL1_HUMAN	tr|A0A1S2ZIF3|A0A1S2ZIF3_ERIEU	43.662	71	40	0	104	174	36	106	0.002	45.4
sp|A6NHN0|OTOL1_HUMAN	tr|A0A1S2ZIF3|A0A1S2ZIF3_ERIEU	39.241	79	48	0	199	277	35	113	0.020	42.7
sp|A6NHN0|OTOL1_HUMAN	tr|A0A1S2ZIF3|A0A1S2ZIF3_ERIEU	41.558	77	39	1	162	238	40	110	0.17	39.7
sp|A6NHN0|OTOL1_HUMAN	tr|A0A1S2ZIF3|A0A1S2ZIF3_ERIEU	43.750	80	30	2	152	231	42	106	0.89	37.4
sp|A6NHN0|OTOL1_HUMAN	tr|A0A1S2ZIF3|A0A1S2ZIF3_ERIEU	44.286	70	36	1	131	200	42	108	1.2	37.0
sp|A6NHN0|OTOL1_HUMAN	tr|A0A1S3S808|A0A1S3S808_SALSA	34.842	442	200	8	108	467	223	658	1.32e-51	190
sp|A6NHN0|OTOL1_HUMAN	tr|A0A1S3S808|A0A1S3S808_SALSA	42.000	250	108	8	108	335	109	343	1.01e-22	107
sp|A6NHN0|OTOL1_HUMAN	tr|A0A1S3S808|A0A1S3S808_SALSA	42.683	246	112	7	110	335	161	397	1.55e-22	106
sp|A6NHN0|OTOL1_HUMAN	tr|A0A1S3S808|A0A1S3S808_SALSA	39.378	193	97	5	162	336	109	299	2.70e-10	68.6
sp|A6NHN0|OTOL1_HUMAN	tr|A0A2K5DFN9|A0A2K5DFN9_AOTNA	48.020	202	103	1	271	470	41	242	1.43e-51	179
sp|A6NHN0|OTOL1_HUMAN	tr|A0A2K5DFN9|A0A2K5DFN9_AOTNA	41.026	78	46	0	200	277	36	113	8.42e-04	46.6
sp|A6NHN0|OTOL1_HUMAN	tr|A0A2K5DFN9|A0A2K5DFN9_AOTNA	40.260	77	40	1	162	238	40	110	0.046	41.6
sp|A6NHN0|OTOL1_HUMAN	tr|A0A2K5DFN9|A0A2K5DFN9_AOTNA	40.816	98	51	3	107	200	14	108	0.23	39.3
sp|A6NHN0|OTOL1_HUMAN	tr|A0A2K5DFN9|A0A2K5DFN9_AOTNA	41.096	73	40	1	104	176	36	105	0.39	38.5
sp|A6NHN0|OTOL1_HUMAN	tr|A0A2I2Y5E4|A0A2I2Y5E4_GORGO	48.020	202	103	1	271	470	41	242	1.52e-51	179
sp|A6NHN0|OTOL1_HUMAN	tr|A0A2I2Y5E4|A0A2I2Y5E4_GORGO	38.462	78	48	0	200	277	36	113	0.046	41.6
sp|A6NHN0|OTOL1_HUMAN	tr|A0A2I2Y5E4|A0A2I2Y5E4_GORGO	38.158	76	41	1	101	176	36	105	0.17	39.7
sp|A6NHN0|OTOL1_HUMAN	tr|A0A2I2Y5E4|A0A2I2Y5E4_GORGO	46.875	64	34	0	131	194	42	105	0.36	38.9
sp|A6NHN0|OTOL1_HUMAN	tr|A0A2I2Y5E4|A0A2I2Y5E4_GORGO	40.845	71	42	0	104	174	36	106	0.38	38.5
sp|A6NHN0|OTOL1_HUMAN	tr|A0A2I2Y5E4|A0A2I2Y5E4_GORGO	42.466	73	36	1	162	234	40	106	0.52	38.1
sp|A6NHN0|OTOL1_HUMAN	tr|A0A0N9DSK5|A0A0N9DSK5_LIPVE	49.010	202	101	1	271	470	39	240	1.54e-51	179
sp|A6NHN0|OTOL1_HUMAN	tr|A0A0N9DSK5|A0A0N9DSK5_LIPVE	39.474	76	40	1	101	176	34	103	0.007	43.9
sp|A6NHN0|OTOL1_HUMAN	tr|A0A0N9DSK5|A0A0N9DSK5_LIPVE	42.254	71	41	0	104	174	34	104	0.016	42.7
sp|A6NHN0|OTOL1_HUMAN	tr|A0A0N9DSK5|A0A0N9DSK5_LIPVE	39.744	78	47	0	200	277	34	111	0.040	41.6
sp|A6NHN0|OTOL1_HUMAN	tr|A0A0N9DSK5|A0A0N9DSK5_LIPVE	38.542	96	54	2	107	200	14	106	0.11	40.4
sp|A6NHN0|OTOL1_HUMAN	tr|A0A0N9DSK5|A0A0N9DSK5_LIPVE	40.260	77	40	1	162	238	38	108	0.21	39.3
sp|A6NHN0|OTOL1_HUMAN	tr|A0A0N9DSK5|A0A0N9DSK5_LIPVE	45.070	71	33	1	161	231	40	104	0.74	37.7
sp|A6NHN0|OTOL1_HUMAN	sp|Q15848|ADIPO_HUMAN	48.020	202	103	1	271	470	41	242	1.82e-51	179
sp|A6NHN0|OTOL1_HUMAN	sp|Q15848|ADIPO_HUMAN	38.462	78	48	0	200	277	36	113	0.046	41.6
sp|A6NHN0|OTOL1_HUMAN	sp|Q15848|ADIPO_HUMAN	38.158	76	41	1	101	176	36	105	0.16	39.7
sp|A6NHN0|OTOL1_HUMAN	sp|Q15848|ADIPO_HUMAN	46.875	64	34	0	131	194	42	105	0.35	38.9
sp|A6NHN0|OTOL1_HUMAN	sp|Q15848|ADIPO_HUMAN	40.845	71	42	0	104	174	36	106	0.37	38.5
sp|A6NHN0|OTOL1_HUMAN	sp|Q15848|ADIPO_HUMAN	42.466	73	36	1	162	234	40	106	0.51	38.1
sp|A6NHN0|OTOL1_HUMAN	tr|A0A099ZV78|A0A099ZV78_TINGU	50.000	198	94	2	278	470	5	202	2.36e-51	177
sp|A6NHN0|OTOL1_HUMAN	tr|A0A099ZV78|A0A099ZV78_TINGU	49.231	65	30	1	133	194	1	65	0.012	42.7
sp|A6NHN0|OTOL1_HUMAN	tr|A0A099ZV78|A0A099ZV78_TINGU	45.833	72	33	1	166	237	1	66	0.018	42.4
sp|A6NHN0|OTOL1_HUMAN	tr|A0A099ZV78|A0A099ZV78_TINGU	55.319	47	21	0	110	156	20	66	0.036	41.6
sp|A6NHN0|OTOL1_HUMAN	tr|A0A099ZV78|A0A099ZV78_TINGU	43.750	64	36	0	113	176	2	65	0.12	39.7
sp|A6NHN0|OTOL1_HUMAN	tr|A0A099ZV78|A0A099ZV78_TINGU	42.857	77	29	2	158	234	5	66	0.31	38.5
sp|A6NHN0|OTOL1_HUMAN	tr|A0A099ZV78|A0A099ZV78_TINGU	42.424	66	35	1	109	174	4	66	5.0	35.0
sp|A6NHN0|OTOL1_HUMAN	tr|H9G7T1|H9G7T1_ANOCA	36.574	432	195	10	108	469	271	693	2.52e-51	190
sp|A6NHN0|OTOL1_HUMAN	tr|H9G7T1|H9G7T1_ANOCA	32.063	315	121	8	113	335	112	425	1.08e-07	60.5
sp|A6NHN0|OTOL1_HUMAN	tr|A0A1U7TDS9|A0A1U7TDS9_TARSY	48.020	202	103	1	271	470	57	258	2.68e-51	179
sp|A6NHN0|OTOL1_HUMAN	tr|A0A1U7TDS9|A0A1U7TDS9_TARSY	40.845	71	42	0	104	174	52	122	0.057	41.2
sp|A6NHN0|OTOL1_HUMAN	tr|A0A1U7TDS9|A0A1U7TDS9_TARSY	39.744	78	47	0	200	277	52	129	0.071	40.8
sp|A6NHN0|OTOL1_HUMAN	tr|A0A1U7TDS9|A0A1U7TDS9_TARSY	38.158	76	41	1	101	176	52	121	0.13	40.0
sp|A6NHN0|OTOL1_HUMAN	tr|A0A1U7TDS9|A0A1U7TDS9_TARSY	42.466	73	36	1	162	234	56	122	0.16	40.0
sp|A6NHN0|OTOL1_HUMAN	tr|A0A1U7TDS9|A0A1U7TDS9_TARSY	45.588	68	34	1	131	198	58	122	0.38	38.9
sp|A6NHN0|OTOL1_HUMAN	tr|A0A1U7TDS9|A0A1U7TDS9_TARSY	44.444	63	35	0	125	187	61	123	3.3	35.8
sp|A6NHN0|OTOL1_HUMAN	tr|A0A093GJZ9|A0A093GJZ9_DRYPU	48.756	201	101	1	272	470	39	239	2.86e-51	179
sp|A6NHN0|OTOL1_HUMAN	tr|A0A093GJZ9|A0A093GJZ9_DRYPU	40.196	102	52	2	94	187	4	104	3.55e-05	50.8
sp|A6NHN0|OTOL1_HUMAN	tr|A0A093GJZ9|A0A093GJZ9_DRYPU	45.946	74	31	1	164	237	39	103	0.001	46.2
sp|A6NHN0|OTOL1_HUMAN	tr|A0A1S3GPP1|A0A1S3GPP1_DIPOR	49.000	200	100	1	271	468	41	240	3.16e-51	179
sp|A6NHN0|OTOL1_HUMAN	tr|A0A1S3GPP1|A0A1S3GPP1_DIPOR	42.254	71	41	0	104	174	36	106	0.002	45.4
sp|A6NHN0|OTOL1_HUMAN	tr|A0A1S3GPP1|A0A1S3GPP1_DIPOR	39.241	79	48	0	199	277	35	113	0.004	44.7
sp|A6NHN0|OTOL1_HUMAN	tr|A0A1S3GPP1|A0A1S3GPP1_DIPOR	40.000	70	42	0	101	170	36	105	0.032	42.0
sp|A6NHN0|OTOL1_HUMAN	tr|A0A1S3GPP1|A0A1S3GPP1_DIPOR	43.836	73	35	1	162	234	40	106	0.049	41.2
sp|A6NHN0|OTOL1_HUMAN	tr|A0A1S3GPP1|A0A1S3GPP1_DIPOR	43.038	79	33	2	153	231	40	106	0.13	40.0
sp|A6NHN0|OTOL1_HUMAN	tr|A0A1S3GPP1|A0A1S3GPP1_DIPOR	45.313	64	35	0	131	194	42	105	0.92	37.4
sp|A6NHN0|OTOL1_HUMAN	tr|A0A1S3GPP1|A0A1S3GPP1_DIPOR	45.902	61	30	1	119	176	45	105	2.5	36.2
sp|A6NHN0|OTOL1_HUMAN	tr|A0A2U3V9U2|A0A2U3V9U2_TURTR	49.505	202	100	1	271	470	39	240	4.04e-51	178
sp|A6NHN0|OTOL1_HUMAN	tr|A0A2U3V9U2|A0A2U3V9U2_TURTR	42.254	71	41	0	104	174	34	104	0.013	43.1
sp|A6NHN0|OTOL1_HUMAN	tr|A0A2U3V9U2|A0A2U3V9U2_TURTR	40.000	70	42	0	101	170	34	103	0.013	43.1
sp|A6NHN0|OTOL1_HUMAN	tr|A0A2U3V9U2|A0A2U3V9U2_TURTR	39.744	78	47	0	200	277	34	111	0.017	42.7
sp|A6NHN0|OTOL1_HUMAN	tr|A0A2U3V9U2|A0A2U3V9U2_TURTR	40.260	77	40	1	162	238	38	108	0.24	39.3
sp|A6NHN0|OTOL1_HUMAN	tr|A0A2U3V9U2|A0A2U3V9U2_TURTR	37.500	96	55	2	107	200	14	106	0.29	38.9
sp|A6NHN0|OTOL1_HUMAN	tr|A0A2U3V9U2|A0A2U3V9U2_TURTR	41.772	79	34	2	153	231	38	104	0.83	37.7
sp|A6NHN0|OTOL1_HUMAN	tr|A0A2R9CM19|A0A2R9CM19_PANPA	48.020	202	103	1	271	470	83	284	5.40e-51	179
sp|A6NHN0|OTOL1_HUMAN	tr|A0A2R9CM19|A0A2R9CM19_PANPA	38.462	78	48	0	200	277	78	155	0.026	42.4
sp|A6NHN0|OTOL1_HUMAN	tr|A0A2R9CM19|A0A2R9CM19_PANPA	38.158	76	41	1	101	176	78	147	0.17	40.0
sp|A6NHN0|OTOL1_HUMAN	tr|A0A2R9CM19|A0A2R9CM19_PANPA	46.875	64	34	0	131	194	84	147	0.24	39.3
sp|A6NHN0|OTOL1_HUMAN	tr|A0A2R9CM19|A0A2R9CM19_PANPA	40.845	71	42	0	104	174	78	148	0.31	39.3
sp|A6NHN0|OTOL1_HUMAN	tr|A0A2R9CM19|A0A2R9CM19_PANPA	42.466	73	36	1	162	234	82	148	0.37	38.9
sp|A6NHN0|OTOL1_HUMAN	tr|A0A384D8N0|A0A384D8N0_URSMA	49.505	202	100	1	271	470	142	343	7.67e-51	181
sp|A6NHN0|OTOL1_HUMAN	tr|A0A384D8N0|A0A384D8N0_URSMA	42.105	76	38	1	101	176	137	206	0.004	45.4
sp|A6NHN0|OTOL1_HUMAN	tr|A0A384D8N0|A0A384D8N0_URSMA	39.744	78	47	0	200	277	137	214	0.009	44.3
sp|A6NHN0|OTOL1_HUMAN	tr|A0A384D8N0|A0A384D8N0_URSMA	42.254	71	41	0	104	174	137	207	0.022	43.1
sp|A6NHN0|OTOL1_HUMAN	tr|A0A384D8N0|A0A384D8N0_URSMA	44.304	79	32	2	153	231	141	207	0.31	39.3
sp|A6NHN0|OTOL1_HUMAN	tr|A0A384D8N0|A0A384D8N0_URSMA	40.260	77	40	1	162	238	141	211	0.34	39.3
sp|A6NHN0|OTOL1_HUMAN	tr|A0A384D8N0|A0A384D8N0_URSMA	42.683	82	42	3	121	200	131	209	1.0	37.7
sp|A6NHN0|OTOL1_HUMAN	tr|A0A4X2JTJ8|A0A4X2JTJ8_VOMUR	48.756	201	101	1	272	470	45	245	9.56e-51	177
sp|A6NHN0|OTOL1_HUMAN	tr|A0A4X2JTJ8|A0A4X2JTJ8_VOMUR	42.308	78	42	1	104	181	39	113	0.001	46.2
sp|A6NHN0|OTOL1_HUMAN	tr|A0A4X2JTJ8|A0A4X2JTJ8_VOMUR	45.833	72	36	1	170	241	45	113	0.002	45.8
sp|A6NHN0|OTOL1_HUMAN	tr|A0A4X2JTJ8|A0A4X2JTJ8_VOMUR	44.872	78	41	1	123	198	35	112	0.034	42.0
sp|A6NHN0|OTOL1_HUMAN	tr|A0A5F4WAW8|A0A5F4WAW8_CALJA	48.020	202	103	1	271	470	96	297	1.19e-50	179
sp|A6NHN0|OTOL1_HUMAN	tr|A0A5F4WAW8|A0A5F4WAW8_CALJA	39.241	79	48	0	200	278	91	169	0.018	43.1
sp|A6NHN0|OTOL1_HUMAN	tr|A0A5F4WAW8|A0A5F4WAW8_CALJA	42.466	73	36	1	162	234	95	161	0.061	41.2
sp|A6NHN0|OTOL1_HUMAN	tr|A0A5F4WAW8|A0A5F4WAW8_CALJA	40.845	71	42	0	104	174	91	161	0.13	40.4
sp|A6NHN0|OTOL1_HUMAN	tr|A0A5F4WAW8|A0A5F4WAW8_CALJA	41.975	81	42	2	121	199	85	162	0.22	39.7
sp|A6NHN0|OTOL1_HUMAN	tr|A0A5F4WAW8|A0A5F4WAW8_CALJA	40.000	70	42	0	101	170	91	160	0.43	38.9
sp|A6NHN0|OTOL1_HUMAN	tr|A0A060XI75|A0A060XI75_ONCMY	37.533	381	212	8	92	471	1	356	1.27e-50	182
sp|A6NHN0|OTOL1_HUMAN	tr|F7DZE7|F7DZE7_HORSE	49.010	202	101	1	271	470	98	299	1.61e-50	179
sp|A6NHN0|OTOL1_HUMAN	tr|F7DZE7|F7DZE7_HORSE	45.588	68	28	2	109	176	104	162	0.005	44.7
sp|A6NHN0|OTOL1_HUMAN	tr|F7DZE7|F7DZE7_HORSE	39.241	79	48	0	200	278	93	171	0.13	40.4
sp|A6NHN0|OTOL1_HUMAN	tr|F7DZE7|F7DZE7_HORSE	45.238	84	44	2	113	194	79	162	0.15	40.0
sp|A6NHN0|OTOL1_HUMAN	tr|F7DZE7|F7DZE7_HORSE	40.260	77	40	1	162	238	97	167	2.9	36.2
sp|A6NHN0|OTOL1_HUMAN	tr|F7DZE7|F7DZE7_HORSE	41.772	79	34	1	153	231	97	163	3.1	36.2
sp|A6NHN0|OTOL1_HUMAN	tr|C9DFG2|C9DFG2_MESAU	48.039	204	102	1	271	470	39	242	2.64e-50	176
sp|A6NHN0|OTOL1_HUMAN	tr|C9DFG2|C9DFG2_MESAU	41.975	81	47	0	198	278	32	112	1.70e-05	52.0
sp|A6NHN0|OTOL1_HUMAN	tr|C9DFG2|C9DFG2_MESAU	40.845	71	42	0	104	174	34	104	0.005	44.3
sp|A6NHN0|OTOL1_HUMAN	tr|C9DFG2|C9DFG2_MESAU	42.857	77	38	1	162	238	38	108	0.008	43.9
sp|A6NHN0|OTOL1_HUMAN	tr|C9DFG2|C9DFG2_MESAU	39.437	71	43	0	100	170	33	103	0.019	42.7
sp|A6NHN0|OTOL1_HUMAN	tr|C9DFG2|C9DFG2_MESAU	45.313	64	35	0	131	194	40	103	0.84	37.7
sp|A6NHN0|OTOL1_HUMAN	tr|A0A091WJH7|A0A091WJH7_OPIHO	66.154	130	44	0	266	395	1	130	4.13e-50	172
sp|A6NHN0|OTOL1_HUMAN	tr|A0A091WJH7|A0A091WJH7_OPIHO	46.914	81	37	1	152	232	1	75	1.32e-05	50.1
sp|A6NHN0|OTOL1_HUMAN	tr|A0A091WJH7|A0A091WJH7_OPIHO	44.595	74	41	0	206	279	1	74	1.75e-05	49.7
sp|A6NHN0|OTOL1_HUMAN	tr|A0A091WJH7|A0A091WJH7_OPIHO	42.857	77	32	2	108	184	11	75	5.58e-04	45.4
sp|A6NHN0|OTOL1_HUMAN	tr|A0A091WJH7|A0A091WJH7_OPIHO	44.737	76	39	1	125	200	1	73	8.60e-04	45.1
sp|A6NHN0|OTOL1_HUMAN	tr|A0A091WJH7|A0A091WJH7_OPIHO	37.634	93	37	2	179	271	1	72	0.017	41.2
sp|A6NHN0|OTOL1_HUMAN	tr|A0A091WJH7|A0A091WJH7_OPIHO	37.895	95	38	2	155	249	1	74	0.13	38.5
sp|A6NHN0|OTOL1_HUMAN	tr|A0A2I0LW41|A0A2I0LW41_COLLI	49.254	201	100	1	272	470	41	241	4.95e-50	176
sp|A6NHN0|OTOL1_HUMAN	tr|A0A2I0LW41|A0A2I0LW41_COLLI	46.479	71	38	0	104	174	35	105	8.83e-07	55.8
sp|A6NHN0|OTOL1_HUMAN	tr|A0A2I0LW41|A0A2I0LW41_COLLI	39.806	103	58	2	94	194	4	104	6.16e-04	47.4
sp|A6NHN0|OTOL1_HUMAN	tr|A0A2I0LW41|A0A2I0LW41_COLLI	47.297	74	30	1	164	237	41	105	0.002	45.8
sp|A6NHN0|OTOL1_HUMAN	tr|A0A287ASX3|A0A287ASX3_PIG	49.500	200	99	1	271	468	129	328	5.79e-50	178
sp|A6NHN0|OTOL1_HUMAN	tr|A0A287ASX3|A0A287ASX3_PIG	42.254	71	41	0	104	174	124	194	0.007	44.3
sp|A6NHN0|OTOL1_HUMAN	tr|A0A287ASX3|A0A287ASX3_PIG	42.857	77	38	1	162	238	128	198	0.009	43.9
sp|A6NHN0|OTOL1_HUMAN	tr|A0A287ASX3|A0A287ASX3_PIG	40.506	79	47	0	200	278	124	202	0.012	43.5
sp|A6NHN0|OTOL1_HUMAN	tr|A0A287ASX3|A0A287ASX3_PIG	44.595	74	29	2	158	231	133	194	0.22	39.7
sp|A6NHN0|OTOL1_HUMAN	tr|A0A287ASX3|A0A287ASX3_PIG	47.541	61	29	1	119	176	133	193	0.51	38.5
sp|A6NHN0|OTOL1_HUMAN	tr|A0A287ASX3|A0A287ASX3_PIG	43.421	76	41	1	121	194	118	193	0.64	38.1
sp|A6NHN0|OTOL1_HUMAN	tr|R0L0F2|R0L0F2_ANAPL	46.544	217	99	4	256	468	1	204	7.10e-50	174
sp|A6NHN0|OTOL1_HUMAN	tr|R0L0F2|R0L0F2_ANAPL	52.632	57	27	0	110	166	14	70	4.82e-05	50.1
sp|A6NHN0|OTOL1_HUMAN	tr|R0L0F2|R0L0F2_ANAPL	51.429	70	31	1	116	185	2	68	9.98e-05	49.3
sp|A6NHN0|OTOL1_HUMAN	tr|R0L0F2|R0L0F2_ANAPL	42.169	83	36	2	137	219	2	72	4.50e-04	47.0
sp|A6NHN0|OTOL1_HUMAN	tr|R0L0F2|R0L0F2_ANAPL	54.386	57	20	2	109	162	19	72	0.004	44.3
sp|A6NHN0|OTOL1_HUMAN	tr|R0L0F2|R0L0F2_ANAPL	44.118	68	38	0	205	272	1	68	0.040	41.2
sp|A6NHN0|OTOL1_HUMAN	tr|R0L0F2|R0L0F2_ANAPL	43.284	67	38	0	170	236	2	68	2.9	35.8
sp|A6NHN0|OTOL1_HUMAN	tr|A0A384C649|A0A384C649_URSMA	43.662	284	134	7	189	468	86	347	9.80e-50	178
sp|A6NHN0|OTOL1_HUMAN	tr|A0A384C649|A0A384C649_URSMA	44.800	125	63	1	140	258	88	212	1.78e-09	65.1
sp|A6NHN0|OTOL1_HUMAN	tr|A0A384C649|A0A384C649_URSMA	44.275	131	67	1	110	240	88	212	1.10e-08	62.8
sp|A6NHN0|OTOL1_HUMAN	tr|A0A384C649|A0A384C649_URSMA	43.860	114	49	3	108	212	104	211	6.36e-06	53.9
sp|A6NHN0|OTOL1_HUMAN	tr|A0A384C649|A0A384C649_URSMA	53.191	47	19	1	116	162	172	215	0.65	38.5
sp|A6NHN0|OTOL1_HUMAN	tr|A0A0Q3LWD3|A0A0Q3LWD3_AMAAE	47.264	201	104	1	272	470	39	239	1.51e-49	174
sp|A6NHN0|OTOL1_HUMAN	tr|A0A0Q3LWD3|A0A0Q3LWD3_AMAAE	45.070	71	39	0	104	174	33	103	1.58e-05	52.0
sp|A6NHN0|OTOL1_HUMAN	tr|A0A0Q3LWD3|A0A0Q3LWD3_AMAAE	44.706	85	42	2	116	198	22	103	4.57e-04	47.8
sp|A6NHN0|OTOL1_HUMAN	tr|A0A0Q3LWD3|A0A0Q3LWD3_AMAAE	43.333	90	44	2	106	189	18	106	0.001	46.2
sp|A6NHN0|OTOL1_HUMAN	tr|A0A0Q3LWD3|A0A0Q3LWD3_AMAAE	43.243	74	33	2	161	234	39	103	0.64	38.1
sp|A6NHN0|OTOL1_HUMAN	tr|A0A3B4UMV3|A0A3B4UMV3_SERDU	34.715	386	193	4	110	467	300	654	2.81e-48	181
sp|A6NHN0|OTOL1_HUMAN	tr|A0A3B4UMV3|A0A3B4UMV3_SERDU	33.571	280	109	6	125	335	116	387	8.73e-13	76.6
sp|A6NHN0|OTOL1_HUMAN	tr|A0A3B4UMV3|A0A3B4UMV3_SERDU	33.051	236	94	6	166	337	115	350	5.61e-08	61.2
sp|A6NHN0|OTOL1_HUMAN	tr|H0ZLK4|H0ZLK4_TAEGU	53.883	206	76	3	82	272	12	213	9.51e-48	169
sp|A6NHN0|OTOL1_HUMAN	tr|H0ZLK4|H0ZLK4_TAEGU	43.158	95	54	0	243	337	34	128	2.94e-04	47.8
sp|A6NHN0|OTOL1_HUMAN	tr|A0A1S3M973|A0A1S3M973_SALSA	34.537	443	201	8	108	467	221	657	1.08e-47	179
sp|A6NHN0|OTOL1_HUMAN	tr|A0A1S3M973|A0A1S3M973_SALSA	39.535	258	124	5	109	334	158	415	6.10e-22	104
sp|A6NHN0|OTOL1_HUMAN	tr|A0A1S3M973|A0A1S3M973_SALSA	36.680	259	117	6	116	335	91	341	6.59e-14	80.1
sp|A6NHN0|OTOL1_HUMAN	tr|A0A1S3M973|A0A1S3M973_SALSA	43.103	174	94	4	166	337	93	263	5.68e-10	67.8
sp|A6NHN0|OTOL1_HUMAN	tr|G1KAQ4|G1KAQ4_ANOCA	47.805	205	102	2	271	470	43	247	4.02e-47	168
sp|A6NHN0|OTOL1_HUMAN	tr|G1KAQ4|G1KAQ4_ANOCA	47.826	69	36	0	131	199	44	112	0.42	38.5
sp|A6NHN0|OTOL1_HUMAN	tr|G1KAQ4|G1KAQ4_ANOCA	43.836	73	41	0	104	176	38	110	0.45	38.5
sp|A6NHN0|OTOL1_HUMAN	tr|G1KAQ4|G1KAQ4_ANOCA	47.887	71	34	1	161	231	44	111	2.4	36.2
sp|A6NHN0|OTOL1_HUMAN	tr|G1KAQ4|G1KAQ4_ANOCA	37.500	64	22	1	111	174	66	111	9.9	34.3
sp|A6NHN0|OTOL1_HUMAN	tr|H0Z4X0|H0Z4X0_TAEGU	48.131	214	97	2	259	470	40	241	7.16e-47	167
sp|A6NHN0|OTOL1_HUMAN	tr|H0Z4X0|H0Z4X0_TAEGU	37.349	83	44	2	101	181	9	85	0.053	41.2
sp|A6NHN0|OTOL1_HUMAN	tr|A0A3B4U3T5|A0A3B4U3T5_SERDU	36.580	421	202	7	110	467	180	598	1.42e-46	175
sp|A6NHN0|OTOL1_HUMAN	tr|A0A3B4U3T5|A0A3B4U3T5_SERDU	39.855	276	120	6	109	339	100	374	9.94e-21	100
sp|A6NHN0|OTOL1_HUMAN	tr|A0A3B4U3T5|A0A3B4U3T5_SERDU	41.921	229	110	6	122	335	63	283	3.68e-18	93.2
sp|A6NHN0|OTOL1_HUMAN	tr|A0A3B4U3T5|A0A3B4U3T5_SERDU	40.000	150	71	4	206	337	57	205	6.22e-05	51.6
sp|A6NHN0|OTOL1_HUMAN	tr|A0A3B4U3T5|A0A3B4U3T5_SERDU	41.379	87	45	1	108	194	326	406	0.24	40.0
sp|A6NHN0|OTOL1_HUMAN	tr|A0A060Y479|A0A060Y479_ONCMY	35.811	444	189	9	109	469	122	552	5.58e-46	173
sp|A6NHN0|OTOL1_HUMAN	tr|A0A060Y479|A0A060Y479_ONCMY	39.796	98	56	2	246	341	74	170	0.005	45.4
sp|A6NHN0|OTOL1_HUMAN	tr|A0A060Y479|A0A060Y479_ONCMY	37.569	181	92	5	146	305	12	192	0.11	41.2
sp|A6NHN0|OTOL1_HUMAN	tr|A0A091JI93|A0A091JI93_EGRGA	50.249	201	98	1	272	470	41	241	6.16e-46	165
sp|A6NHN0|OTOL1_HUMAN	tr|A0A091JI93|A0A091JI93_EGRGA	45.070	71	39	0	104	174	35	105	0.007	43.9
sp|A6NHN0|OTOL1_HUMAN	tr|A0A2K5L4I1|A0A2K5L4I1_CERAT	45.299	234	119	5	239	468	77	305	6.84e-46	167
sp|A6NHN0|OTOL1_HUMAN	tr|A0A2K5L4I1|A0A2K5L4I1_CERAT	46.465	99	47	1	166	258	73	171	3.01e-07	57.8
sp|A6NHN0|OTOL1_HUMAN	tr|A0A2K5L4I1|A0A2K5L4I1_CERAT	45.263	95	52	0	140	234	77	171	2.04e-06	55.5
sp|A6NHN0|OTOL1_HUMAN	tr|A0A2K5L4I1|A0A2K5L4I1_CERAT	42.056	107	50	2	134	240	77	171	9.79e-06	53.1
sp|A6NHN0|OTOL1_HUMAN	tr|A0A2K5L4I1|A0A2K5L4I1_CERAT	44.000	100	44	3	122	215	77	170	3.15e-05	51.6
sp|A6NHN0|OTOL1_HUMAN	tr|A0A2K5L4I1|A0A2K5L4I1_CERAT	43.820	89	50	0	110	198	77	165	1.02e-04	50.1
sp|A6NHN0|OTOL1_HUMAN	tr|A0A2K5L4I1|A0A2K5L4I1_CERAT	44.286	70	36	1	110	176	101	170	0.034	42.4
sp|A6NHN0|OTOL1_HUMAN	tr|H2UFW7|H2UFW7_TAKRU	45.778	225	116	4	248	470	53	273	7.79e-46	166
sp|A6NHN0|OTOL1_HUMAN	tr|H2UFW7|H2UFW7_TAKRU	42.391	92	44	1	128	219	53	135	5.96e-06	53.5
sp|A6NHN0|OTOL1_HUMAN	tr|H2UFW7|H2UFW7_TAKRU	44.828	87	45	1	158	244	53	136	1.32e-05	52.8
sp|A6NHN0|OTOL1_HUMAN	tr|H2UFW7|H2UFW7_TAKRU	42.857	105	51	2	169	273	40	135	0.002	45.8
sp|A6NHN0|OTOL1_HUMAN	tr|G1KMD4|G1KMD4_ANOCA	37.019	416	194	7	113	467	212	620	1.24e-45	173
sp|A6NHN0|OTOL1_HUMAN	tr|G1KMD4|G1KMD4_ANOCA	43.404	235	90	7	110	315	142	362	2.32e-17	90.5
sp|A6NHN0|OTOL1_HUMAN	tr|G1KMD4|G1KMD4_ANOCA	36.462	277	116	7	119	336	66	341	9.69e-14	79.3
sp|A6NHN0|OTOL1_HUMAN	tr|G1KMD4|G1KMD4_ANOCA	37.109	256	104	6	136	335	59	313	3.77e-07	58.5
sp|A6NHN0|OTOL1_HUMAN	tr|A0A4X2K423|A0A4X2K423_VOMUR	35.730	445	198	9	111	469	258	700	1.45e-43	168
sp|A6NHN0|OTOL1_HUMAN	tr|A0A4X2K423|A0A4X2K423_VOMUR	38.095	210	90	5	118	288	168	376	5.36e-08	61.2
sp|A6NHN0|OTOL1_HUMAN	tr|A0A4X2K423|A0A4X2K423_VOMUR	32.950	261	103	5	128	320	119	375	8.80e-08	60.8
sp|A6NHN0|OTOL1_HUMAN	tr|A0A1L8G358|A0A1L8G358_XENLA	37.469	403	187	9	108	467	285	665	4.30e-43	166
sp|A6NHN0|OTOL1_HUMAN	tr|A0A1L8G358|A0A1L8G358_XENLA	35.811	296	117	10	108	336	109	398	6.88e-10	67.4
sp|A6NHN0|OTOL1_HUMAN	tr|A0A1L8G358|A0A1L8G358_XENLA	31.333	300	105	6	132	337	83	375	8.74e-05	51.2
sp|A6NHN0|OTOL1_HUMAN	tr|A0A1L8G358|A0A1L8G358_XENLA	35.263	190	106	5	148	335	66	240	0.006	45.1
sp|A6NHN0|OTOL1_HUMAN	tr|A0A1L8GAD2|A0A1L8GAD2_XENLA	32.688	465	265	12	48	471	36	493	8.31e-43	163
sp|A6NHN0|OTOL1_HUMAN	tr|K7FUK3|K7FUK3_PELSI	36.343	432	196	10	108	469	238	660	1.28e-42	165
sp|A6NHN0|OTOL1_HUMAN	tr|K7FUK3|K7FUK3_PELSI	36.502	263	110	5	128	337	79	337	2.58e-09	65.5
sp|A6NHN0|OTOL1_HUMAN	tr|K7FUK3|K7FUK3_PELSI	33.442	308	122	5	108	335	139	443	1.16e-08	63.5
sp|A6NHN0|OTOL1_HUMAN	tr|K7FUK3|K7FUK3_PELSI	31.487	343	114	9	108	335	95	431	6.06e-07	58.2
sp|A6NHN0|OTOL1_HUMAN	tr|A0A3B4TI39|A0A3B4TI39_SERDU	38.186	419	200	9	109	469	270	687	1.30e-42	166
sp|A6NHN0|OTOL1_HUMAN	tr|A0A3B4TI39|A0A3B4TI39_SERDU	33.866	313	111	8	110	337	160	461	4.60e-12	74.3
sp|A6NHN0|OTOL1_HUMAN	tr|A0A3B4TI39|A0A3B4TI39_SERDU	34.981	263	104	5	132	336	114	367	8.83e-04	47.8
sp|A6NHN0|OTOL1_HUMAN	tr|G3P7E2|G3P7E2_GASAC	36.104	385	195	7	113	467	290	653	1.61e-42	165
sp|A6NHN0|OTOL1_HUMAN	tr|G3P7E2|G3P7E2_GASAC	38.610	259	129	3	108	336	201	459	1.39e-22	106
sp|A6NHN0|OTOL1_HUMAN	tr|G3P7E2|G3P7E2_GASAC	35.448	268	122	5	119	336	112	378	4.81e-14	80.5
sp|A6NHN0|OTOL1_HUMAN	tr|G3P7E2|G3P7E2_GASAC	38.559	236	105	8	142	337	111	346	1.93e-11	72.4
sp|A6NHN0|OTOL1_HUMAN	tr|G3P7E2|G3P7E2_GASAC	36.757	185	104	4	164	335	66	250	6.0	35.4
sp|A6NHN0|OTOL1_HUMAN	tr|A0A1L8H500|A0A1L8H500_XENLA	34.545	440	167	11	139	469	305	732	2.22e-42	165
sp|A6NHN0|OTOL1_HUMAN	tr|A0A1L8H500|A0A1L8H500_XENLA	36.333	300	95	9	109	335	200	476	1.49e-12	75.9
sp|A6NHN0|OTOL1_HUMAN	tr|A0A1L8H500|A0A1L8H500_XENLA	53.623	69	20	2	108	167	426	491	0.002	46.6
sp|A6NHN0|OTOL1_HUMAN	tr|A0A1L8H500|A0A1L8H500_XENLA	34.463	177	75	5	96	251	78	234	0.018	43.9
sp|A6NHN0|OTOL1_HUMAN	tr|A0A1L8H500|A0A1L8H500_XENLA	48.611	72	32	1	269	335	151	222	0.018	43.5
sp|A6NHN0|OTOL1_HUMAN	tr|A0A340WXV4|A0A340WXV4_LIPVE	35.854	410	206	7	112	469	300	704	2.31e-42	165
sp|A6NHN0|OTOL1_HUMAN	tr|A0A340WXV4|A0A340WXV4_LIPVE	31.010	287	97	7	150	335	203	489	7.30e-05	51.2
sp|A6NHN0|OTOL1_HUMAN	tr|H2UL50|H2UL50_TAKRU	32.819	454	203	9	106	467	212	655	2.83e-42	164
sp|A6NHN0|OTOL1_HUMAN	tr|H2UL50|H2UL50_TAKRU	35.747	221	95	6	145	335	119	322	1.86e-09	65.9
sp|A6NHN0|OTOL1_HUMAN	tr|H2UL50|H2UL50_TAKRU	41.600	125	61	3	225	337	118	242	3.29e-07	58.9
sp|A6NHN0|OTOL1_HUMAN	tr|A0A1S3KSJ5|A0A1S3KSJ5_SALSA	35.507	414	199	8	109	467	256	656	4.90e-42	163
sp|A6NHN0|OTOL1_HUMAN	tr|A0A1S3KSJ5|A0A1S3KSJ5_SALSA	39.754	244	110	6	122	337	114	348	1.35e-17	91.7
sp|A6NHN0|OTOL1_HUMAN	tr|A0A1S3KSJ5|A0A1S3KSJ5_SALSA	40.800	125	62	3	225	337	112	236	1.23e-06	57.0
sp|A6NHN0|OTOL1_HUMAN	tr|A0A2I0LRU5|A0A2I0LRU5_COLLI	39.096	376	193	6	108	469	215	568	5.51e-42	162
sp|A6NHN0|OTOL1_HUMAN	tr|A0A2I0LRU5|A0A2I0LRU5_COLLI	37.447	235	112	3	128	327	56	290	0.002	46.6
sp|A6NHN0|OTOL1_HUMAN	tr|A0A1L8G918|A0A1L8G918_XENLA	34.396	439	201	9	108	467	234	664	6.88e-42	163
sp|A6NHN0|OTOL1_HUMAN	tr|A0A1L8G918|A0A1L8G918_XENLA	41.699	259	109	8	109	331	194	446	8.74e-21	101
sp|A6NHN0|OTOL1_HUMAN	tr|A0A1L8G918|A0A1L8G918_XENLA	39.224	232	106	8	132	335	82	306	1.02e-14	82.4
sp|A6NHN0|OTOL1_HUMAN	tr|A0A1L8G918|A0A1L8G918_XENLA	41.270	252	113	6	112	340	171	410	2.50e-13	78.2
sp|A6NHN0|OTOL1_HUMAN	tr|A0A1L8G918|A0A1L8G918_XENLA	36.806	288	110	10	108	336	108	382	3.98e-12	74.3
sp|A6NHN0|OTOL1_HUMAN	sp|Q05306|COAA1_MOUSE	36.407	423	192	8	109	469	272	679	1.10e-41	163
sp|A6NHN0|OTOL1_HUMAN	sp|Q05306|COAA1_MOUSE	40.291	206	98	5	146	335	253	449	3.93e-15	84.0
sp|A6NHN0|OTOL1_HUMAN	sp|Q05306|COAA1_MOUSE	41.379	87	36	2	99	173	396	479	3.5	36.2
sp|A6NHN0|OTOL1_HUMAN	tr|A0A226N2W5|A0A226N2W5_CALSU	37.280	397	201	5	119	467	243	639	1.41e-41	162
sp|A6NHN0|OTOL1_HUMAN	tr|A0A226N2W5|A0A226N2W5_CALSU	37.395	238	119	4	117	334	185	412	1.98e-08	62.8
sp|A6NHN0|OTOL1_HUMAN	tr|A0A226N2W5|A0A226N2W5_CALSU	37.374	99	35	2	108	179	342	440	0.068	42.0
sp|A6NHN0|OTOL1_HUMAN	tr|A0A226N2W5|A0A226N2W5_CALSU	33.876	307	128	5	108	340	71	376	0.092	41.2
sp|A6NHN0|OTOL1_HUMAN	tr|A0A5G3J200|A0A5G3J200_XENTR	36.856	388	180	6	138	467	281	661	1.41e-41	162
sp|A6NHN0|OTOL1_HUMAN	tr|A0A5G3J200|A0A5G3J200_XENTR	31.928	332	121	6	108	335	102	432	2.13e-11	72.0
sp|A6NHN0|OTOL1_HUMAN	tr|A0A5G3J200|A0A5G3J200_XENTR	32.746	284	105	7	132	336	79	355	9.43e-08	60.5
sp|A6NHN0|OTOL1_HUMAN	tr|H2S4Q2|H2S4Q2_TAKRU	38.442	385	192	9	98	471	87	437	2.15e-41	159
sp|A6NHN0|OTOL1_HUMAN	tr|A0A2U3YXT5|A0A2U3YXT5_LEPWE	33.333	438	197	8	122	469	266	698	3.07e-41	162
sp|A6NHN0|OTOL1_HUMAN	tr|A0A1S3Q1K5|A0A1S3Q1K5_SALSA	36.272	397	188	7	108	469	320	686	5.48e-41	161
sp|A6NHN0|OTOL1_HUMAN	tr|A0A1S3Q1K5|A0A1S3Q1K5_SALSA	35.644	303	113	5	109	336	175	470	3.03e-17	90.5
sp|A6NHN0|OTOL1_HUMAN	tr|A0A1S3Q1K5|A0A1S3Q1K5_SALSA	30.447	358	119	8	112	340	61	417	1.50e-08	63.2
sp|A6NHN0|OTOL1_HUMAN	tr|A0A1S3Q1K5|A0A1S3Q1K5_SALSA	37.963	216	106	5	138	337	60	263	3.71e-05	52.4
sp|A6NHN0|OTOL1_HUMAN	tr|G3NW79|G3NW79_GASAC	37.065	402	202	8	117	469	293	692	5.36e-40	158
sp|A6NHN0|OTOL1_HUMAN	tr|G3NW79|G3NW79_GASAC	43.478	230	99	7	112	337	69	271	5.54e-19	95.9
sp|A6NHN0|OTOL1_HUMAN	tr|G3NW79|G3NW79_GASAC	42.007	269	113	7	109	335	183	450	1.26e-14	82.4
sp|A6NHN0|OTOL1_HUMAN	tr|G3NW79|G3NW79_GASAC	37.634	279	122	8	109	337	98	374	9.57e-14	79.7
sp|A6NHN0|OTOL1_HUMAN	tr|G3NW79|G3NW79_GASAC	39.604	202	94	6	171	349	68	264	4.78e-10	67.8
sp|A6NHN0|OTOL1_HUMAN	tr|G3NW79|G3NW79_GASAC	44.172	163	85	2	111	273	331	487	1.54e-09	66.2
sp|A6NHN0|OTOL1_HUMAN	tr|G3NW79|G3NW79_GASAC	41.481	135	53	3	112	244	386	496	3.11e-05	52.4
sp|A6NHN0|OTOL1_HUMAN	tr|A0A2K6FK64|A0A2K6FK64_PROCO	34.660	427	204	9	113	469	273	694	9.82e-40	157
sp|A6NHN0|OTOL1_HUMAN	tr|A0A2K6FK64|A0A2K6FK64_PROCO	40.000	250	122	3	114	335	230	479	3.11e-09	65.5
sp|A6NHN0|OTOL1_HUMAN	tr|A0A2K6FK64|A0A2K6FK64_PROCO	37.705	244	101	5	128	336	115	342	5.80e-05	51.6
sp|A6NHN0|OTOL1_HUMAN	tr|A0A2Y9DCV5|A0A2Y9DCV5_TRIMA	34.884	430	203	10	108	469	236	656	1.30e-39	157
sp|A6NHN0|OTOL1_HUMAN	tr|A0A2Y9DCV5|A0A2Y9DCV5_TRIMA	36.885	244	103	4	128	336	77	304	1.47e-04	50.4
sp|A6NHN0|OTOL1_HUMAN	tr|A0A2Y9DCV5|A0A2Y9DCV5_TRIMA	37.949	195	76	5	140	294	145	334	0.006	45.4
sp|A6NHN0|OTOL1_HUMAN	tr|A0A4X2M769|A0A4X2M769_VOMUR	37.650	417	193	10	108	467	270	676	2.77e-39	156
sp|A6NHN0|OTOL1_HUMAN	tr|G1KKP2|G1KKP2_ANOCA	32.974	464	203	7	110	469	278	737	4.50e-39	155
sp|A6NHN0|OTOL1_HUMAN	tr|G1KKP2|G1KKP2_ANOCA	38.494	239	116	3	114	330	267	496	6.59e-12	73.9
sp|A6NHN0|OTOL1_HUMAN	tr|G1KKP2|G1KKP2_ANOCA	35.667	300	105	9	109	336	204	487	4.86e-10	67.8
sp|A6NHN0|OTOL1_HUMAN	tr|G1KKP2|G1KKP2_ANOCA	30.189	318	101	9	134	335	135	447	4.5	36.2
sp|A6NHN0|OTOL1_HUMAN	tr|A0A0Q3X9Q2|A0A0Q3X9Q2_AMAAE	34.722	432	203	9	108	469	272	694	1.80e-38	154
sp|A6NHN0|OTOL1_HUMAN	tr|A0A0Q3X9Q2|A0A0Q3X9Q2_AMAAE	42.793	222	114	4	122	336	260	475	1.92e-07	59.7
sp|A6NHN0|OTOL1_HUMAN	tr|A0A0Q3X9Q2|A0A0Q3X9Q2_AMAAE	37.118	229	93	6	158	336	113	340	4.5	35.8
sp|A6NHN0|OTOL1_HUMAN	tr|A0A1L8HCU8|A0A1L8HCU8_XENLA	33.945	436	173	10	139	469	305	730	2.39e-38	154
sp|A6NHN0|OTOL1_HUMAN	tr|A0A1L8HCU8|A0A1L8HCU8_XENLA	32.132	333	109	8	113	335	151	476	2.05e-07	59.7
sp|A6NHN0|OTOL1_HUMAN	tr|A0A1L8HCU8|A0A1L8HCU8_XENLA	44.444	126	55	4	108	221	399	521	0.002	47.0
sp|A6NHN0|OTOL1_HUMAN	tr|A0A2U3UZW0|A0A2U3UZW0_TURTR	32.877	438	199	10	122	469	291	723	6.54e-38	152
sp|A6NHN0|OTOL1_HUMAN	tr|A0A2U3UZW0|A0A2U3UZW0_TURTR	29.371	286	102	7	150	336	222	506	0.016	43.9
sp|A6NHN0|OTOL1_HUMAN	tr|A0A2I0MUC2|A0A2I0MUC2_COLLI	38.384	396	197	5	115	467	270	661	1.04e-37	151
sp|A6NHN0|OTOL1_HUMAN	tr|A0A2I0MUC2|A0A2I0MUC2_COLLI	40.336	238	132	3	107	334	206	443	1.80e-12	75.5
sp|A6NHN0|OTOL1_HUMAN	tr|A0A2I0MUC2|A0A2I0MUC2_COLLI	42.069	145	66	2	110	248	339	471	1.29e-07	60.1
sp|A6NHN0|OTOL1_HUMAN	tr|A0A2I0MUC2|A0A2I0MUC2_COLLI	39.394	99	33	2	108	179	373	471	0.002	46.6
sp|A6NHN0|OTOL1_HUMAN	tr|A0A2I0MUC2|A0A2I0MUC2_COLLI	41.441	111	62	1	108	218	361	468	0.006	45.1
sp|A6NHN0|OTOL1_HUMAN	tr|A0A2I0MUC2|A0A2I0MUC2_COLLI	29.912	341	98	10	130	336	97	430	0.82	38.5
sp|A6NHN0|OTOL1_HUMAN	tr|A0A2I2V5G4|A0A2I2V5G4_FELCA	36.364	418	197	6	113	469	264	673	7.61e-37	149
sp|A6NHN0|OTOL1_HUMAN	tr|A0A2I2V5G4|A0A2I2V5G4_FELCA	44.635	233	117	3	111	335	221	449	3.94e-11	71.2
sp|A6NHN0|OTOL1_HUMAN	tr|A0A2I2V5G4|A0A2I2V5G4_FELCA	37.569	181	69	5	108	250	277	451	2.52e-09	65.5
sp|A6NHN0|OTOL1_HUMAN	tr|A0A2I2V5G4|A0A2I2V5G4_FELCA	35.357	280	106	7	125	336	106	378	0.46	39.3
sp|A6NHN0|OTOL1_HUMAN	tr|A0A3B5JW47|A0A3B5JW47_TAKRU	34.940	415	203	6	109	467	246	649	6.43e-36	146
sp|A6NHN0|OTOL1_HUMAN	tr|A0A3B5JW47|A0A3B5JW47_TAKRU	41.772	237	107	5	108	319	216	446	4.52e-19	95.9
sp|A6NHN0|OTOL1_HUMAN	tr|A0A3B5JW47|A0A3B5JW47_TAKRU	36.140	285	122	6	108	336	102	382	4.14e-18	93.2
sp|A6NHN0|OTOL1_HUMAN	tr|L5JRK4|L5JRK4_PTEAL	33.333	435	199	9	113	469	181	602	1.74e-35	144
sp|A6NHN0|OTOL1_HUMAN	tr|L5JRK4|L5JRK4_PTEAL	43.902	205	111	2	130	331	180	383	2.55e-09	65.5
sp|A6NHN0|OTOL1_HUMAN	tr|A0A2K6FIR9|A0A2K6FIR9_PROCO	47.280	239	114	2	109	335	466	704	2.45e-35	145
sp|A6NHN0|OTOL1_HUMAN	tr|A0A2K6FIR9|A0A2K6FIR9_PROCO	34.219	301	175	6	53	335	358	653	1.19e-23	110
sp|A6NHN0|OTOL1_HUMAN	tr|A0A2K6FIR9|A0A2K6FIR9_PROCO	43.750	192	75	4	166	336	448	627	3.34e-14	81.3
sp|A6NHN0|OTOL1_HUMAN	tr|A0A2K6FIR9|A0A2K6FIR9_PROCO	43.357	143	72	1	203	336	446	588	2.48e-12	75.1
sp|A6NHN0|OTOL1_HUMAN	tr|A0A2K6FIR9|A0A2K6FIR9_PROCO	35.829	187	85	5	110	261	584	770	4.42e-09	65.1
sp|A6NHN0|OTOL1_HUMAN	tr|A0A2K6FIR9|A0A2K6FIR9_PROCO	44.545	110	61	0	230	339	449	558	1.36e-07	60.1
sp|A6NHN0|OTOL1_HUMAN	tr|J9NY38|J9NY38_CANLF	34.906	424	207	7	113	469	276	697	3.99e-35	144
sp|A6NHN0|OTOL1_HUMAN	tr|J9NY38|J9NY38_CANLF	28.866	291	98	8	150	335	196	482	1.4	37.7
sp|A6NHN0|OTOL1_HUMAN	tr|A0A2U3W3R4|A0A2U3W3R4_ODORO	35.363	427	201	8	113	469	277	698	8.17e-35	143
sp|A6NHN0|OTOL1_HUMAN	tr|A0A2U3W3R4|A0A2U3W3R4_ODORO	43.243	222	114	4	122	335	266	483	5.69e-06	55.1
sp|A6NHN0|OTOL1_HUMAN	tr|G1MZ16|G1MZ16_MELGA	34.571	350	165	5	164	467	340	671	1.40e-34	142
sp|A6NHN0|OTOL1_HUMAN	tr|G1MZ16|G1MZ16_MELGA	34.629	283	117	5	121	335	160	442	3.52e-08	62.0
sp|A6NHN0|OTOL1_HUMAN	tr|G1MZ16|G1MZ16_MELGA	37.584	149	69	4	158	285	99	244	0.019	43.5
sp|A6NHN0|OTOL1_HUMAN	tr|H0ZNY7|H0ZNY7_TAEGU	37.346	407	199	5	115	467	270	674	2.96e-34	141
sp|A6NHN0|OTOL1_HUMAN	tr|H0ZNY7|H0ZNY7_TAEGU	45.133	226	117	2	117	335	216	441	3.43e-14	80.9
sp|A6NHN0|OTOL1_HUMAN	tr|H0ZNY7|H0ZNY7_TAEGU	37.681	207	89	4	108	278	269	471	1.19e-05	53.9
sp|A6NHN0|OTOL1_HUMAN	tr|H0ZNY7|H0ZNY7_TAEGU	35.407	209	99	5	158	334	98	302	0.16	40.8
sp|A6NHN0|OTOL1_HUMAN	tr|A0A226NFS0|A0A226NFS0_CALSU	34.259	432	205	8	108	469	271	693	7.40e-34	140
sp|A6NHN0|OTOL1_HUMAN	tr|A0A226NFS0|A0A226NFS0_CALSU	41.892	222	98	6	130	336	269	474	5.80e-04	48.5
sp|A6NHN0|OTOL1_HUMAN	tr|A0A226NFS0|A0A226NFS0_CALSU	30.667	225	78	4	158	305	112	335	2.0	37.0
sp|A6NHN0|OTOL1_HUMAN	tr|A0A096N2S0|A0A096N2S0_PAPAN	47.458	236	116	3	109	336	511	746	7.90e-34	141
sp|A6NHN0|OTOL1_HUMAN	tr|A0A096N2S0|A0A096N2S0_PAPAN	40.756	238	124	2	108	334	540	771	1.77e-27	122
sp|A6NHN0|OTOL1_HUMAN	tr|A0A096N2S0|A0A096N2S0_PAPAN	42.636	258	127	4	79	336	471	707	3.57e-27	121
sp|A6NHN0|OTOL1_HUMAN	tr|A0A096N2S0|A0A096N2S0_PAPAN	43.290	231	101	4	110	310	584	814	2.49e-23	109
sp|A6NHN0|OTOL1_HUMAN	tr|A0A096N2S0|A0A096N2S0_PAPAN	41.317	167	81	5	109	269	657	812	2.75e-12	75.1
sp|A6NHN0|OTOL1_HUMAN	tr|A0A096N2S0|A0A096N2S0_PAPAN	44.545	110	58	1	230	339	494	600	1.16e-06	57.4
sp|A6NHN0|OTOL1_HUMAN	tr|A0A1S3AD96|A0A1S3AD96_ERIEU	36.165	412	206	7	110	469	297	703	8.99e-34	140
sp|A6NHN0|OTOL1_HUMAN	tr|A0A1S3AD96|A0A1S3AD96_ERIEU	41.463	205	95	4	142	334	293	484	8.61e-09	63.9
sp|A6NHN0|OTOL1_HUMAN	tr|A0A2K5M5S7|A0A2K5M5S7_CERAT	47.458	236	116	3	109	336	479	714	1.10e-33	140
sp|A6NHN0|OTOL1_HUMAN	tr|A0A2K5M5S7|A0A2K5M5S7_CERAT	40.756	238	124	2	108	334	508	739	4.52e-27	120
sp|A6NHN0|OTOL1_HUMAN	tr|A0A2K5M5S7|A0A2K5M5S7_CERAT	43.290	231	101	4	110	310	552	782	4.40e-23	108
sp|A6NHN0|OTOL1_HUMAN	tr|A0A2K5M5S7|A0A2K5M5S7_CERAT	41.071	168	82	5	108	269	624	780	1.28e-11	73.2
sp|A6NHN0|OTOL1_HUMAN	tr|A0A2K5M5S7|A0A2K5M5S7_CERAT	38.961	154	74	2	203	336	459	612	1.47e-08	63.2
sp|A6NHN0|OTOL1_HUMAN	tr|A0A2K5M5S7|A0A2K5M5S7_CERAT	40.136	147	60	3	108	241	651	782	7.83e-07	57.8
sp|A6NHN0|OTOL1_HUMAN	tr|A0A2K5M5S7|A0A2K5M5S7_CERAT	45.545	101	52	1	239	339	471	568	4.09e-06	55.5
sp|A6NHN0|OTOL1_HUMAN	tr|A0A2K5VPT3|A0A2K5VPT3_MACFA	47.458	236	116	3	109	336	514	749	1.27e-33	140
sp|A6NHN0|OTOL1_HUMAN	tr|A0A2K5VPT3|A0A2K5VPT3_MACFA	40.756	238	124	2	108	334	543	774	3.35e-27	121
sp|A6NHN0|OTOL1_HUMAN	tr|A0A2K5VPT3|A0A2K5VPT3_MACFA	45.946	222	113	2	115	336	496	710	1.07e-26	119
sp|A6NHN0|OTOL1_HUMAN	tr|A0A2K5VPT3|A0A2K5VPT3_MACFA	43.290	231	101	4	110	310	587	817	3.64e-23	108
sp|A6NHN0|OTOL1_HUMAN	tr|A0A2K5VPT3|A0A2K5VPT3_MACFA	41.317	167	81	5	109	269	660	815	6.52e-12	73.9
sp|A6NHN0|OTOL1_HUMAN	tr|A0A2K5VPT3|A0A2K5VPT3_MACFA	40.260	154	72	2	203	336	494	647	4.99e-10	68.2
sp|A6NHN0|OTOL1_HUMAN	tr|A0A2K5VPT3|A0A2K5VPT3_MACFA	44.545	110	58	1	230	339	497	603	1.32e-06	57.0
sp|A6NHN0|OTOL1_HUMAN	tr|A0A2K5VPT3|A0A2K5VPT3_MACFA	42.105	95	52	1	243	337	492	583	0.004	45.8
sp|A6NHN0|OTOL1_HUMAN	tr|A0A2Y9N7F5|A0A2Y9N7F5_DELLE	36.341	410	204	8	112	469	300	704	1.34e-33	139
sp|A6NHN0|OTOL1_HUMAN	tr|A0A2Y9N7F5|A0A2Y9N7F5_DELLE	28.866	291	98	7	150	335	203	489	3.5	36.2
sp|A6NHN0|OTOL1_HUMAN	tr|A0A2K5ZT07|A0A2K5ZT07_MANLE	47.458	236	116	3	109	336	498	733	2.03e-33	140
sp|A6NHN0|OTOL1_HUMAN	tr|A0A2K5ZT07|A0A2K5ZT07_MANLE	40.756	238	124	2	108	334	527	758	6.19e-27	120
sp|A6NHN0|OTOL1_HUMAN	tr|A0A2K5ZT07|A0A2K5ZT07_MANLE	45.946	222	113	2	115	336	480	694	1.99e-26	119
sp|A6NHN0|OTOL1_HUMAN	tr|A0A2K5ZT07|A0A2K5ZT07_MANLE	43.290	231	101	4	110	310	571	801	6.62e-23	108
sp|A6NHN0|OTOL1_HUMAN	tr|A0A2K5ZT07|A0A2K5ZT07_MANLE	41.317	167	81	5	109	269	644	799	1.15e-11	73.2
sp|A6NHN0|OTOL1_HUMAN	tr|A0A2K5ZT07|A0A2K5ZT07_MANLE	40.260	154	72	2	203	336	478	631	5.96e-10	67.8
sp|A6NHN0|OTOL1_HUMAN	tr|A0A2K5ZT07|A0A2K5ZT07_MANLE	40.136	147	60	3	108	241	670	801	9.61e-07	57.4
sp|A6NHN0|OTOL1_HUMAN	tr|A0A2K5ZT07|A0A2K5ZT07_MANLE	44.545	110	58	1	230	339	481	587	1.44e-06	57.0
sp|A6NHN0|OTOL1_HUMAN	tr|A0A2K5ZT07|A0A2K5ZT07_MANLE	42.105	95	52	1	243	337	476	567	0.004	45.8
sp|A6NHN0|OTOL1_HUMAN	tr|G3SKQ7|G3SKQ7_GORGO	47.009	234	116	3	109	336	463	694	5.64e-33	138
sp|A6NHN0|OTOL1_HUMAN	tr|G3SKQ7|G3SKQ7_GORGO	41.453	234	124	2	108	334	492	719	4.31e-27	120
sp|A6NHN0|OTOL1_HUMAN	tr|G3SKQ7|G3SKQ7_GORGO	44.495	218	99	4	135	336	444	655	5.60e-23	108
sp|A6NHN0|OTOL1_HUMAN	tr|G3SKQ7|G3SKQ7_GORGO	40.756	238	121	2	108	325	525	762	5.22e-22	105
sp|A6NHN0|OTOL1_HUMAN	tr|G3SKQ7|G3SKQ7_GORGO	41.333	150	72	2	203	336	443	592	2.42e-10	68.9
sp|A6NHN0|OTOL1_HUMAN	tr|G3SKQ7|G3SKQ7_GORGO	42.105	95	52	1	243	337	441	532	0.004	45.8
sp|A6NHN0|OTOL1_HUMAN	tr|G3SKQ7|G3SKQ7_GORGO	48.387	62	32	0	278	339	446	507	0.15	40.8
sp|A6NHN0|OTOL1_HUMAN	tr|A0A2K6KUT9|A0A2K6KUT9_RHIBE	47.436	234	115	3	109	334	463	696	1.26e-32	137
sp|A6NHN0|OTOL1_HUMAN	tr|A0A2K6KUT9|A0A2K6KUT9_RHIBE	43.548	248	125	4	90	336	426	659	2.38e-26	118
sp|A6NHN0|OTOL1_HUMAN	tr|A0A2K6KUT9|A0A2K6KUT9_RHIBE	39.916	238	124	3	108	334	492	721	1.65e-23	110
sp|A6NHN0|OTOL1_HUMAN	tr|A0A2K6KUT9|A0A2K6KUT9_RHIBE	42.358	229	104	4	110	310	536	764	8.42e-23	107
sp|A6NHN0|OTOL1_HUMAN	tr|A0A2K6KUT9|A0A2K6KUT9_RHIBE	44.545	110	58	1	230	339	446	552	1.68e-06	56.6
sp|A6NHN0|OTOL1_HUMAN	tr|A0A2K6KUT9|A0A2K6KUT9_RHIBE	40.580	138	70	3	108	241	635	764	1.09e-04	50.8
sp|A6NHN0|OTOL1_HUMAN	tr|A0A099YX40|A0A099YX40_TINGU	36.038	419	185	9	112	467	273	671	1.30e-32	136
sp|A6NHN0|OTOL1_HUMAN	tr|A0A099YX40|A0A099YX40_TINGU	39.516	248	120	4	107	334	206	443	7.82e-12	73.6
sp|A6NHN0|OTOL1_HUMAN	tr|A0A099YX40|A0A099YX40_TINGU	32.923	325	121	6	108	335	102	426	1.62e-10	69.3
sp|A6NHN0|OTOL1_HUMAN	tr|A0A099YX40|A0A099YX40_TINGU	34.802	227	91	6	158	334	98	317	3.69e-04	48.9
sp|A6NHN0|OTOL1_HUMAN	tr|A0A091DLZ3|A0A091DLZ3_FUKDA	46.581	234	119	2	109	336	500	733	1.74e-32	137
sp|A6NHN0|OTOL1_HUMAN	tr|A0A091DLZ3|A0A091DLZ3_FUKDA	40.948	232	122	2	108	330	529	754	1.16e-27	122
sp|A6NHN0|OTOL1_HUMAN	tr|A0A091DLZ3|A0A091DLZ3_FUKDA	43.697	238	122	1	110	335	573	810	1.31e-26	119
sp|A6NHN0|OTOL1_HUMAN	tr|A0A091DLZ3|A0A091DLZ3_FUKDA	43.295	261	123	6	90	344	463	704	1.87e-26	119
sp|A6NHN0|OTOL1_HUMAN	tr|A0A091DLZ3|A0A091DLZ3_FUKDA	44.324	185	91	3	109	290	644	819	2.67e-18	94.0
sp|A6NHN0|OTOL1_HUMAN	tr|A0A091DLZ3|A0A091DLZ3_FUKDA	43.103	116	63	1	230	345	483	595	4.68e-07	58.5
sp|A6NHN0|OTOL1_HUMAN	tr|A0A091DLZ3|A0A091DLZ3_FUKDA	37.557	221	130	3	110	330	705	917	3.48e-06	55.8
sp|A6NHN0|OTOL1_HUMAN	tr|A0A091DLZ3|A0A091DLZ3_FUKDA	33.818	275	125	6	110	329	690	962	0.001	47.8
sp|A6NHN0|OTOL1_HUMAN	tr|A0A091DLZ3|A0A091DLZ3_FUKDA	42.353	85	34	2	108	183	742	820	4.3	36.2
sp|A6NHN0|OTOL1_HUMAN	tr|K7F7N8|K7F7N8_PELSI	31.513	476	201	12	114	469	268	738	2.86e-32	136
sp|A6NHN0|OTOL1_HUMAN	tr|K7F7N8|K7F7N8_PELSI	45.872	109	50	1	113	221	397	496	4.46e-08	61.6
sp|A6NHN0|OTOL1_HUMAN	tr|K7F7N8|K7F7N8_PELSI	30.725	345	114	7	112	335	141	481	7.78e-07	57.8
sp|A6NHN0|OTOL1_HUMAN	tr|A0A3Q2HRE9|A0A3Q2HRE9_HORSE	35.377	424	205	8	113	469	364	785	3.30e-32	136
sp|A6NHN0|OTOL1_HUMAN	tr|A0A3Q2HRE9|A0A3Q2HRE9_HORSE	42.661	218	113	4	122	331	353	566	1.57e-05	53.5
sp|A6NHN0|OTOL1_HUMAN	tr|A0A3Q2HRE9|A0A3Q2HRE9_HORSE	34.356	163	71	5	150	290	284	432	6.3	35.4
sp|A6NHN0|OTOL1_HUMAN	tr|A0A1L8G3H2|A0A1L8G3H2_XENLA	39.456	294	126	5	94	336	434	726	3.77e-32	136
sp|A6NHN0|OTOL1_HUMAN	tr|A0A1L8G3H2|A0A1L8G3H2_XENLA	39.630	270	130	4	109	345	523	792	3.40e-27	121
sp|A6NHN0|OTOL1_HUMAN	tr|A0A1L8G3H2|A0A1L8G3H2_XENLA	40.909	242	128	2	108	349	579	805	1.48e-26	119
sp|A6NHN0|OTOL1_HUMAN	tr|A0A1L8G3H2|A0A1L8G3H2_XENLA	36.120	299	102	6	110	335	617	899	2.68e-17	90.9
sp|A6NHN0|OTOL1_HUMAN	tr|A0A1L8G3H2|A0A1L8G3H2_XENLA	36.726	226	110	6	108	311	720	934	3.44e-04	49.3
sp|A6NHN0|OTOL1_HUMAN	tr|H2U4G1|H2U4G1_TAKRU	33.261	463	205	9	109	468	278	739	4.02e-32	135
sp|A6NHN0|OTOL1_HUMAN	tr|H2U4G1|H2U4G1_TAKRU	38.023	263	98	8	110	316	218	471	2.18e-13	78.6
sp|A6NHN0|OTOL1_HUMAN	tr|H2U4G1|H2U4G1_TAKRU	38.760	258	112	6	116	331	218	471	5.90e-12	73.9
sp|A6NHN0|OTOL1_HUMAN	tr|H2U4G1|H2U4G1_TAKRU	30.739	257	92	7	166	337	150	405	0.41	39.3
sp|A6NHN0|OTOL1_HUMAN	tr|H2U4G1|H2U4G1_TAKRU	33.088	272	101	8	131	333	145	404	1.6	37.4
sp|A6NHN0|OTOL1_HUMAN	tr|G1L0S3|G1L0S3_AILME	34.660	427	204	9	113	469	282	703	4.26e-32	135
sp|A6NHN0|OTOL1_HUMAN	tr|G1L0S3|G1L0S3_AILME	39.431	246	121	2	114	331	239	484	2.43e-05	52.8
sp|A6NHN0|OTOL1_HUMAN	tr|A0A2Y9ESX8|A0A2Y9ESX8_PHYMC	41.154	260	120	2	109	335	466	725	6.86e-32	135
sp|A6NHN0|OTOL1_HUMAN	tr|A0A2Y9ESX8|A0A2Y9ESX8_PHYMC	42.913	254	118	3	109	335	523	776	3.98e-27	120
sp|A6NHN0|OTOL1_HUMAN	tr|A0A2Y9ESX8|A0A2Y9ESX8_PHYMC	43.534	232	125	2	109	340	571	796	1.52e-25	116
sp|A6NHN0|OTOL1_HUMAN	tr|A0A2Y9ESX8|A0A2Y9ESX8_PHYMC	41.892	222	102	2	133	336	448	660	1.24e-21	104
sp|A6NHN0|OTOL1_HUMAN	tr|A0A2Y9ESX8|A0A2Y9ESX8_PHYMC	44.199	181	86	3	166	337	448	622	2.47e-15	84.7
sp|A6NHN0|OTOL1_HUMAN	tr|A0A2Y9ESX8|A0A2Y9ESX8_PHYMC	43.023	172	77	2	108	279	636	786	3.59e-14	81.3
sp|A6NHN0|OTOL1_HUMAN	tr|A0A2Y9ESX8|A0A2Y9ESX8_PHYMC	31.818	286	123	6	108	323	651	934	5.75e-09	64.7
sp|A6NHN0|OTOL1_HUMAN	tr|A0A2Y9ESX8|A0A2Y9ESX8_PHYMC	36.161	224	129	3	110	330	671	883	4.73e-05	52.0
sp|A6NHN0|OTOL1_HUMAN	tr|A0A2Y9ESX8|A0A2Y9ESX8_PHYMC	41.304	138	75	2	203	337	446	580	5.20e-05	52.0
sp|A6NHN0|OTOL1_HUMAN	tr|M3WXB0|M3WXB0_FELCA	41.154	260	120	2	109	335	466	725	7.88e-32	135
sp|A6NHN0|OTOL1_HUMAN	tr|M3WXB0|M3WXB0_FELCA	42.520	254	119	4	109	335	523	776	1.14e-26	119
sp|A6NHN0|OTOL1_HUMAN	tr|M3WXB0|M3WXB0_FELCA	40.984	244	120	4	109	349	583	805	2.97e-24	112
sp|A6NHN0|OTOL1_HUMAN	tr|M3WXB0|M3WXB0_FELCA	43.318	217	96	3	144	336	447	660	7.74e-21	102
sp|A6NHN0|OTOL1_HUMAN	tr|M3WXB0|M3WXB0_FELCA	44.767	172	74	2	108	279	636	786	6.44e-16	86.7
sp|A6NHN0|OTOL1_HUMAN	tr|M3WXB0|M3WXB0_FELCA	29.927	274	132	5	108	326	666	934	6.89e-08	61.2
sp|A6NHN0|OTOL1_HUMAN	tr|G1T340|G1T340_RABIT	48.291	234	115	2	109	336	466	699	8.65e-32	135
sp|A6NHN0|OTOL1_HUMAN	tr|G1T340|G1T340_RABIT	45.701	221	108	2	110	318	539	759	4.44e-27	120
sp|A6NHN0|OTOL1_HUMAN	tr|G1T340|G1T340_RABIT	43.277	238	126	2	108	336	501	738	1.34e-24	113
sp|A6NHN0|OTOL1_HUMAN	tr|G1T340|G1T340_RABIT	41.333	225	105	3	108	308	564	785	3.97e-20	99.8
sp|A6NHN0|OTOL1_HUMAN	tr|G1T340|G1T340_RABIT	45.251	179	83	4	110	279	614	786	3.79e-16	87.4
sp|A6NHN0|OTOL1_HUMAN	tr|G1T340|G1T340_RABIT	41.667	180	81	3	161	337	464	622	3.22e-11	71.6
sp|A6NHN0|OTOL1_HUMAN	tr|G1T340|G1T340_RABIT	37.391	230	133	3	110	330	656	883	2.05e-10	69.3
sp|A6NHN0|OTOL1_HUMAN	tr|G1T340|G1T340_RABIT	40.800	125	68	2	216	337	459	580	0.003	46.2
sp|A6NHN0|OTOL1_HUMAN	tr|A0A2Y9NT78|A0A2Y9NT78_DELLE	40.769	260	121	2	109	335	466	725	1.03e-31	134
sp|A6NHN0|OTOL1_HUMAN	tr|A0A2Y9NT78|A0A2Y9NT78_DELLE	42.520	254	119	3	109	335	523	776	2.68e-27	121
sp|A6NHN0|OTOL1_HUMAN	tr|A0A2Y9NT78|A0A2Y9NT78_DELLE	43.852	244	125	2	109	349	571	805	2.11e-25	115
sp|A6NHN0|OTOL1_HUMAN	tr|A0A2Y9NT78|A0A2Y9NT78_DELLE	42.342	222	101	2	133	336	448	660	8.74e-23	107
sp|A6NHN0|OTOL1_HUMAN	tr|A0A2Y9NT78|A0A2Y9NT78_DELLE	44.199	181	86	3	166	337	448	622	7.63e-16	86.3
sp|A6NHN0|OTOL1_HUMAN	tr|A0A2Y9NT78|A0A2Y9NT78_DELLE	43.605	172	76	2	108	279	636	786	3.31e-15	84.3
sp|A6NHN0|OTOL1_HUMAN	tr|A0A2Y9NT78|A0A2Y9NT78_DELLE	30.961	281	128	6	110	326	656	934	4.75e-09	65.1
sp|A6NHN0|OTOL1_HUMAN	tr|A0A2U4B1B6|A0A2U4B1B6_TURTR	40.769	260	121	2	109	335	466	725	1.13e-31	134
sp|A6NHN0|OTOL1_HUMAN	tr|A0A2U4B1B6|A0A2U4B1B6_TURTR	42.913	254	118	3	109	335	523	776	3.70e-27	121
sp|A6NHN0|OTOL1_HUMAN	tr|A0A2U4B1B6|A0A2U4B1B6_TURTR	43.443	244	126	2	109	349	571	805	4.29e-25	114
sp|A6NHN0|OTOL1_HUMAN	tr|A0A2U4B1B6|A0A2U4B1B6_TURTR	42.342	222	101	2	133	336	448	660	5.27e-23	108
sp|A6NHN0|OTOL1_HUMAN	tr|A0A2U4B1B6|A0A2U4B1B6_TURTR	43.386	189	92	4	108	290	606	785	1.91e-17	91.3
sp|A6NHN0|OTOL1_HUMAN	tr|A0A2U4B1B6|A0A2U4B1B6_TURTR	44.199	181	86	3	166	337	448	622	1.21e-15	85.9
sp|A6NHN0|OTOL1_HUMAN	tr|A0A2U4B1B6|A0A2U4B1B6_TURTR	34.875	281	126	6	110	335	656	934	1.68e-08	63.2
sp|A6NHN0|OTOL1_HUMAN	tr|A0A2U4B1B6|A0A2U4B1B6_TURTR	34.529	223	117	3	108	330	690	883	5.05e-06	55.1
sp|A6NHN0|OTOL1_HUMAN	tr|A0A1L8GZI7|A0A1L8GZI7_XENLA	43.462	260	112	5	111	335	2308	2567	1.16e-31	135
sp|A6NHN0|OTOL1_HUMAN	tr|A0A1L8GZI7|A0A1L8GZI7_XENLA	45.690	232	107	4	108	335	1399	1615	9.17e-31	132
sp|A6NHN0|OTOL1_HUMAN	tr|A0A1L8GZI7|A0A1L8GZI7_XENLA	45.528	246	116	4	108	336	1366	1610	3.72e-28	124
sp|A6NHN0|OTOL1_HUMAN	tr|A0A1L8GZI7|A0A1L8GZI7_XENLA	38.542	288	114	5	109	336	2240	2524	8.88e-27	120
sp|A6NHN0|OTOL1_HUMAN	tr|A0A1L8GZI7|A0A1L8GZI7_XENLA	41.026	273	105	7	112	329	1305	1576	3.46e-26	118
sp|A6NHN0|OTOL1_HUMAN	tr|A0A1L8GZI7|A0A1L8GZI7_XENLA	41.199	267	130	6	109	353	2405	2666	3.59e-25	115
sp|A6NHN0|OTOL1_HUMAN	tr|A0A1L8GZI7|A0A1L8GZI7_XENLA	41.379	232	105	6	110	314	1507	1734	1.84e-23	110
sp|A6NHN0|OTOL1_HUMAN	tr|A0A1L8GZI7|A0A1L8GZI7_XENLA	40.138	289	109	9	108	336	2207	2491	1.13e-22	107
sp|A6NHN0|OTOL1_HUMAN	tr|A0A1L8GZI7|A0A1L8GZI7_XENLA	45.238	210	88	4	132	336	1304	1491	3.43e-21	103
sp|A6NHN0|OTOL1_HUMAN	tr|A0A1L8GZI7|A0A1L8GZI7_XENLA	37.269	271	116	4	116	335	1457	1724	1.79e-20	101
sp|A6NHN0|OTOL1_HUMAN	tr|A0A1L8GZI7|A0A1L8GZI7_XENLA	36.934	287	133	5	110	349	2179	2464	3.34e-19	97.1
sp|A6NHN0|OTOL1_HUMAN	tr|A0A1L8GZI7|A0A1L8GZI7_XENLA	36.905	252	122	5	121	336	2163	2413	2.22e-15	85.1
sp|A6NHN0|OTOL1_HUMAN	tr|A0A1L8GZI7|A0A1L8GZI7_XENLA	36.735	196	76	5	106	255	1542	1735	9.21e-12	73.9
sp|A6NHN0|OTOL1_HUMAN	tr|A0A1L8GZI7|A0A1L8GZI7_XENLA	37.069	116	68	2	222	335	2162	2274	5.12e-04	48.9
sp|A6NHN0|OTOL1_HUMAN	tr|A0A1L8GZI7|A0A1L8GZI7_XENLA	31.799	239	106	6	154	335	1160	1398	5.30e-04	48.9
sp|A6NHN0|OTOL1_HUMAN	tr|A0A1L8GZI7|A0A1L8GZI7_XENLA	34.615	130	54	4	98	210	1620	1735	0.027	43.5
sp|A6NHN0|OTOL1_HUMAN	tr|A0A1L8G9G0|A0A1L8G9G0_XENLA	47.280	239	114	3	110	336	461	699	1.27e-31	134
sp|A6NHN0|OTOL1_HUMAN	tr|A0A1L8G9G0|A0A1L8G9G0_XENLA	41.296	247	103	4	108	345	579	792	2.94e-26	118
sp|A6NHN0|OTOL1_HUMAN	tr|A0A1L8G9G0|A0A1L8G9G0_XENLA	33.073	384	159	8	18	337	330	679	3.45e-25	115
sp|A6NHN0|OTOL1_HUMAN	tr|A0A1L8G9G0|A0A1L8G9G0_XENLA	36.071	280	115	4	110	337	617	884	3.09e-19	97.1
sp|A6NHN0|OTOL1_HUMAN	tr|A0A1L8G9G0|A0A1L8G9G0_XENLA	41.089	202	107	6	108	302	720	916	4.97e-07	58.5
sp|A6NHN0|OTOL1_HUMAN	tr|A0A1L8G9G0|A0A1L8G9G0_XENLA	34.783	230	107	5	110	297	698	926	1.33e-05	53.9
sp|A6NHN0|OTOL1_HUMAN	tr|A0A087RKX9|A0A087RKX9_APTFO	36.275	408	201	6	115	467	270	673	1.47e-31	133
sp|A6NHN0|OTOL1_HUMAN	tr|A0A087RKX9|A0A087RKX9_APTFO	35.789	285	106	8	121	334	165	443	1.44e-11	72.8
sp|A6NHN0|OTOL1_HUMAN	tr|A0A087RKX9|A0A087RKX9_APTFO	35.077	325	114	8	108	335	102	426	1.36e-08	63.2
sp|A6NHN0|OTOL1_HUMAN	tr|A0A087RKX9|A0A087RKX9_APTFO	38.384	99	34	2	108	179	373	471	0.007	45.1
sp|A6NHN0|OTOL1_HUMAN	tr|A0A0D9RLE0|A0A0D9RLE0_CHLSB	40.385	260	122	2	109	335	466	725	1.95e-31	134
sp|A6NHN0|OTOL1_HUMAN	tr|A0A0D9RLE0|A0A0D9RLE0_CHLSB	46.341	205	98	2	109	310	571	766	1.79e-25	115
sp|A6NHN0|OTOL1_HUMAN	tr|A0A0D9RLE0|A0A0D9RLE0_CHLSB	43.243	222	99	2	133	336	448	660	1.82e-24	112
sp|A6NHN0|OTOL1_HUMAN	tr|A0A0D9RLE0|A0A0D9RLE0_CHLSB	41.803	244	115	3	109	325	523	766	2.40e-23	109
sp|A6NHN0|OTOL1_HUMAN	tr|A0A0D9RLE0|A0A0D9RLE0_CHLSB	39.901	203	86	3	144	337	447	622	1.66e-15	85.5
sp|A6NHN0|OTOL1_HUMAN	tr|A0A0D9RLE0|A0A0D9RLE0_CHLSB	39.474	152	74	2	203	336	446	597	3.05e-08	62.4
sp|A6NHN0|OTOL1_HUMAN	tr|A0A0D9RLE0|A0A0D9RLE0_CHLSB	40.206	97	55	1	243	336	444	540	0.015	43.9
sp|A6NHN0|OTOL1_HUMAN	tr|A0A0D9RLE0|A0A0D9RLE0_CHLSB	43.243	74	42	0	108	181	693	766	0.025	43.5
sp|A6NHN0|OTOL1_HUMAN	tr|A0A0D9RLE0|A0A0D9RLE0_CHLSB	46.774	62	33	0	278	339	449	510	0.51	39.3
sp|A6NHN0|OTOL1_HUMAN	tr|H2QT85|H2QT85_PANTR	44.186	258	112	5	109	336	463	718	2.94e-31	133
sp|A6NHN0|OTOL1_HUMAN	tr|H2QT85|H2QT85_PANTR	40.928	237	121	3	108	334	492	719	1.80e-25	115
sp|A6NHN0|OTOL1_HUMAN	tr|H2QT85|H2QT85_PANTR	41.007	278	124	7	90	336	426	694	4.95e-25	114
sp|A6NHN0|OTOL1_HUMAN	tr|H2QT85|H2QT85_PANTR	45.192	208	97	4	109	310	566	762	2.77e-22	106
sp|A6NHN0|OTOL1_HUMAN	tr|H2QT85|H2QT85_PANTR	40.865	208	85	4	133	337	445	617	5.94e-18	92.8
sp|A6NHN0|OTOL1_HUMAN	tr|H2QT85|H2QT85_PANTR	42.105	95	52	1	243	337	441	532	0.004	45.8
sp|A6NHN0|OTOL1_HUMAN	tr|H2QT85|H2QT85_PANTR	48.387	62	32	0	278	339	446	507	0.15	40.8
sp|A6NHN0|OTOL1_HUMAN	tr|E2RIU7|E2RIU7_CANLF	40.769	260	121	2	109	335	466	725	3.12e-31	133
sp|A6NHN0|OTOL1_HUMAN	tr|E2RIU7|E2RIU7_CANLF	42.520	254	119	4	109	335	523	776	2.12e-26	119
sp|A6NHN0|OTOL1_HUMAN	tr|E2RIU7|E2RIU7_CANLF	41.079	241	124	3	109	349	583	805	2.01e-25	115
sp|A6NHN0|OTOL1_HUMAN	tr|E2RIU7|E2RIU7_CANLF	46.341	205	104	1	110	308	581	785	3.00e-23	109
sp|A6NHN0|OTOL1_HUMAN	tr|E2RIU7|E2RIU7_CANLF	42.342	222	101	2	133	336	448	660	8.51e-23	107
sp|A6NHN0|OTOL1_HUMAN	tr|E2RIU7|E2RIU7_CANLF	43.386	189	92	3	108	290	606	785	1.14e-18	95.1
sp|A6NHN0|OTOL1_HUMAN	tr|E2RIU7|E2RIU7_CANLF	42.246	187	81	3	166	337	448	622	1.62e-14	82.0
sp|A6NHN0|OTOL1_HUMAN	tr|E2RIU7|E2RIU7_CANLF	29.927	274	132	5	108	326	666	934	4.47e-08	61.6
sp|A6NHN0|OTOL1_HUMAN	tr|E2RIU7|E2RIU7_CANLF	38.816	152	75	2	203	336	446	597	3.61e-07	58.9
sp|A6NHN0|OTOL1_HUMAN	tr|E2RIU7|E2RIU7_CANLF	41.509	106	41	2	243	330	444	546	0.003	46.2
sp|A6NHN0|OTOL1_HUMAN	tr|F6S2J9|F6S2J9_HORSE	45.635	252	116	3	109	339	476	727	3.54e-31	133
sp|A6NHN0|OTOL1_HUMAN	tr|F6S2J9|F6S2J9_HORSE	40.977	266	118	3	109	335	470	735	8.50e-31	132
sp|A6NHN0|OTOL1_HUMAN	tr|F6S2J9|F6S2J9_HORSE	42.126	254	120	4	109	335	533	786	5.17e-27	120
sp|A6NHN0|OTOL1_HUMAN	tr|F6S2J9|F6S2J9_HORSE	41.892	222	102	2	133	336	458	670	2.23e-21	103
sp|A6NHN0|OTOL1_HUMAN	tr|F6S2J9|F6S2J9_HORSE	41.584	202	82	6	166	337	458	653	2.04e-13	78.6
sp|A6NHN0|OTOL1_HUMAN	tr|F6S2J9|F6S2J9_HORSE	29.562	274	119	4	108	307	676	949	6.99e-09	64.3
sp|A6NHN0|OTOL1_HUMAN	tr|F6S2J9|F6S2J9_HORSE	42.268	97	53	1	243	336	454	550	0.004	46.2
sp|A6NHN0|OTOL1_HUMAN	tr|A0A2K6TM95|A0A2K6TM95_SAIBB	31.799	478	197	12	114	469	273	743	3.65e-31	132
sp|A6NHN0|OTOL1_HUMAN	tr|A0A2K6TM95|A0A2K6TM95_SAIBB	31.317	281	87	8	142	335	225	486	0.019	43.5
sp|A6NHN0|OTOL1_HUMAN	tr|G3NE91|G3NE91_GASAC	35.427	398	200	8	110	469	340	718	3.91e-31	132
sp|A6NHN0|OTOL1_HUMAN	tr|G3NE91|G3NE91_GASAC	30.255	314	104	9	124	335	202	502	0.24	40.0
sp|A6NHN0|OTOL1_HUMAN	tr|A0A337SCY0|A0A337SCY0_FELCA	33.103	435	200	9	113	469	281	702	4.17e-31	132
sp|A6NHN0|OTOL1_HUMAN	tr|A0A337SCY0|A0A337SCY0_FELCA	42.601	223	117	3	115	331	266	483	0.006	45.1
sp|A6NHN0|OTOL1_HUMAN	tr|G1QSI7|G1QSI7_NOMLE	44.186	258	112	5	109	336	463	718	5.17e-31	132
sp|A6NHN0|OTOL1_HUMAN	tr|G1QSI7|G1QSI7_NOMLE	46.250	240	115	4	109	336	457	694	4.72e-30	129
sp|A6NHN0|OTOL1_HUMAN	tr|G1QSI7|G1QSI7_NOMLE	41.453	234	124	2	108	334	492	719	1.26e-26	119
sp|A6NHN0|OTOL1_HUMAN	tr|G1QSI7|G1QSI7_NOMLE	44.495	218	99	4	135	336	444	655	9.64e-23	107
sp|A6NHN0|OTOL1_HUMAN	tr|G1QSI7|G1QSI7_NOMLE	44.498	209	97	4	109	310	566	762	1.58e-22	107
sp|A6NHN0|OTOL1_HUMAN	tr|G1QSI7|G1QSI7_NOMLE	40.385	208	86	4	133	337	445	617	2.24e-17	91.3
sp|A6NHN0|OTOL1_HUMAN	tr|G1QSI7|G1QSI7_NOMLE	41.333	150	72	2	203	336	443	592	1.89e-10	69.3
sp|A6NHN0|OTOL1_HUMAN	tr|G1QSI7|G1QSI7_NOMLE	42.105	95	52	1	243	337	441	532	0.004	45.8
sp|A6NHN0|OTOL1_HUMAN	tr|G1QSI7|G1QSI7_NOMLE	48.387	62	32	0	278	339	446	507	0.15	40.8
sp|A6NHN0|OTOL1_HUMAN	tr|H0X8I3|H0X8I3_OTOGA	45.276	254	113	5	109	336	460	713	5.69e-31	132
sp|A6NHN0|OTOL1_HUMAN	tr|H0X8I3|H0X8I3_OTOGA	41.091	275	115	5	109	336	466	740	6.12e-31	132
sp|A6NHN0|OTOL1_HUMAN	tr|H0X8I3|H0X8I3_OTOGA	44.490	245	118	4	94	336	434	662	3.00e-27	121
sp|A6NHN0|OTOL1_HUMAN	tr|H0X8I3|H0X8I3_OTOGA	43.852	244	125	3	109	349	573	807	1.12e-26	119
sp|A6NHN0|OTOL1_HUMAN	tr|H0X8I3|H0X8I3_OTOGA	42.788	208	85	5	133	337	448	624	1.97e-18	94.4
sp|A6NHN0|OTOL1_HUMAN	tr|H0X8I3|H0X8I3_OTOGA	40.385	156	75	3	108	260	647	787	6.49e-11	70.9
sp|A6NHN0|OTOL1_HUMAN	tr|H0X8I3|H0X8I3_OTOGA	46.364	110	56	1	230	339	449	555	4.52e-07	58.5
sp|A6NHN0|OTOL1_HUMAN	tr|H0X8I3|H0X8I3_OTOGA	30.515	272	121	6	110	316	658	926	2.23e-04	50.1
sp|A6NHN0|OTOL1_HUMAN	sp|Q96P44|COLA1_HUMAN	40.000	260	123	2	109	335	466	725	8.76e-31	132
sp|A6NHN0|OTOL1_HUMAN	sp|Q96P44|COLA1_HUMAN	45.854	205	99	2	109	310	571	766	4.45e-25	114
sp|A6NHN0|OTOL1_HUMAN	sp|Q96P44|COLA1_HUMAN	41.803	244	115	3	109	325	523	766	7.65e-24	110
sp|A6NHN0|OTOL1_HUMAN	sp|Q96P44|COLA1_HUMAN	42.793	222	100	2	133	336	448	660	1.71e-23	110
sp|A6NHN0|OTOL1_HUMAN	sp|Q96P44|COLA1_HUMAN	43.646	181	87	3	166	337	448	622	1.64e-14	82.0
sp|A6NHN0|OTOL1_HUMAN	sp|Q96P44|COLA1_HUMAN	38.065	155	72	2	203	336	446	597	1.00e-06	57.4
sp|A6NHN0|OTOL1_HUMAN	sp|Q96P44|COLA1_HUMAN	48.387	62	32	0	278	339	449	510	0.16	40.8
sp|A6NHN0|OTOL1_HUMAN	sp|Q60754|MARCO_MOUSE	44.027	293	111	11	87	336	136	418	1.31e-30	129
sp|A6NHN0|OTOL1_HUMAN	sp|Q60754|MARCO_MOUSE	44.330	194	87	3	153	340	148	326	9.19e-19	94.7
sp|A6NHN0|OTOL1_HUMAN	sp|Q60754|MARCO_MOUSE	41.146	192	77	4	110	280	243	419	6.84e-14	79.7
sp|A6NHN0|OTOL1_HUMAN	sp|Q60754|MARCO_MOUSE	47.115	104	43	2	108	199	316	419	0.002	46.6
sp|A6NHN0|OTOL1_HUMAN	tr|F7AXC1|F7AXC1_MACMU	40.000	260	123	2	109	335	466	725	1.35e-30	131
sp|A6NHN0|OTOL1_HUMAN	tr|F7AXC1|F7AXC1_MACMU	46.341	205	98	2	109	310	571	766	1.68e-25	116
sp|A6NHN0|OTOL1_HUMAN	tr|F7AXC1|F7AXC1_MACMU	41.700	247	117	4	108	336	501	738	1.24e-24	113
sp|A6NHN0|OTOL1_HUMAN	tr|F7AXC1|F7AXC1_MACMU	35.016	317	159	7	53	336	358	660	1.15e-23	110
sp|A6NHN0|OTOL1_HUMAN	tr|F7AXC1|F7AXC1_MACMU	41.803	244	115	3	109	325	523	766	1.16e-23	110
sp|A6NHN0|OTOL1_HUMAN	tr|F7AXC1|F7AXC1_MACMU	43.646	181	87	3	166	337	448	622	1.42e-14	82.4
sp|A6NHN0|OTOL1_HUMAN	tr|F7AXC1|F7AXC1_MACMU	43.243	74	42	0	108	181	693	766	0.029	43.1
sp|A6NHN0|OTOL1_HUMAN	tr|F7AXC1|F7AXC1_MACMU	48.387	62	32	0	278	339	449	510	0.15	40.8
sp|A6NHN0|OTOL1_HUMAN	tr|A0A1S3GMP7|A0A1S3GMP7_DIPOR	32.166	457	201	9	108	469	258	700	1.41e-30	130
sp|A6NHN0|OTOL1_HUMAN	tr|A0A1S3GMP7|A0A1S3GMP7_DIPOR	38.281	256	119	4	102	331	240	482	2.18e-06	56.2
sp|A6NHN0|OTOL1_HUMAN	tr|A0A1S3GMP7|A0A1S3GMP7_DIPOR	37.600	250	97	7	126	336	120	349	1.19e-05	53.9
sp|A6NHN0|OTOL1_HUMAN	tr|A0A096NRK5|A0A096NRK5_PAPAN	45.528	246	120	4	103	336	2459	2702	1.69e-30	131
sp|A6NHN0|OTOL1_HUMAN	tr|A0A096NRK5|A0A096NRK5_PAPAN	40.873	252	122	5	109	339	2406	2651	2.35e-21	103
sp|A6NHN0|OTOL1_HUMAN	tr|A0A096NRK5|A0A096NRK5_PAPAN	43.256	215	97	5	110	311	2514	2716	1.11e-19	98.6
sp|A6NHN0|OTOL1_HUMAN	tr|A0A096NRK5|A0A096NRK5_PAPAN	36.824	296	116	6	109	336	2350	2642	7.39e-18	93.2
sp|A6NHN0|OTOL1_HUMAN	tr|A0A096NRK5|A0A096NRK5_PAPAN	33.648	318	118	10	112	336	2241	2558	5.19e-15	84.0
sp|A6NHN0|OTOL1_HUMAN	tr|A0A096NRK5|A0A096NRK5_PAPAN	34.347	329	114	8	108	336	1454	1780	1.40e-14	82.8
sp|A6NHN0|OTOL1_HUMAN	tr|A0A096NRK5|A0A096NRK5_PAPAN	33.221	298	119	5	111	334	1717	2008	1.92e-14	82.4
sp|A6NHN0|OTOL1_HUMAN	tr|A0A096NRK5|A0A096NRK5_PAPAN	43.192	213	101	4	108	312	2582	2782	3.71e-12	75.1
sp|A6NHN0|OTOL1_HUMAN	tr|A0A096NRK5|A0A096NRK5_PAPAN	36.429	280	110	7	124	335	1530	1809	1.24e-11	73.6
sp|A6NHN0|OTOL1_HUMAN	tr|A0A096NRK5|A0A096NRK5_PAPAN	33.217	286	108	7	110	312	1531	1816	2.12e-10	69.3
sp|A6NHN0|OTOL1_HUMAN	tr|A0A096NRK5|A0A096NRK5_PAPAN	35.197	304	120	8	110	336	2052	2355	9.08e-10	67.4
sp|A6NHN0|OTOL1_HUMAN	tr|A0A096NRK5|A0A096NRK5_PAPAN	33.117	308	109	8	108	325	2133	2433	2.33e-08	63.2
sp|A6NHN0|OTOL1_HUMAN	tr|A0A096NRK5|A0A096NRK5_PAPAN	32.075	212	70	4	110	247	2572	2783	2.71e-06	56.2
sp|A6NHN0|OTOL1_HUMAN	tr|A0A096NRK5|A0A096NRK5_PAPAN	30.097	309	124	7	110	335	1854	2153	3.05e-06	56.2
sp|A6NHN0|OTOL1_HUMAN	tr|A0A096NRK5|A0A096NRK5_PAPAN	33.166	199	96	4	122	291	1979	2169	1.03e-04	51.2
sp|A6NHN0|OTOL1_HUMAN	tr|A0A096NRK5|A0A096NRK5_PAPAN	34.385	317	134	8	72	336	1220	1514	0.004	46.2
sp|A6NHN0|OTOL1_HUMAN	tr|A0A2K5X5M3|A0A2K5X5M3_MACFA	45.528	246	120	4	103	336	2443	2686	1.71e-30	131
sp|A6NHN0|OTOL1_HUMAN	tr|A0A2K5X5M3|A0A2K5X5M3_MACFA	41.870	246	105	7	119	336	2391	2626	2.07e-21	103
sp|A6NHN0|OTOL1_HUMAN	tr|A0A2K5X5M3|A0A2K5X5M3_MACFA	40.873	252	122	5	109	339	2390	2635	2.32e-21	103
sp|A6NHN0|OTOL1_HUMAN	tr|A0A2K5X5M3|A0A2K5X5M3_MACFA	43.256	215	97	5	110	311	2498	2700	1.15e-19	98.6
sp|A6NHN0|OTOL1_HUMAN	tr|A0A2K5X5M3|A0A2K5X5M3_MACFA	34.347	329	114	8	108	336	1438	1764	1.38e-14	82.8
sp|A6NHN0|OTOL1_HUMAN	tr|A0A2K5X5M3|A0A2K5X5M3_MACFA	33.221	298	119	5	111	334	1701	1992	1.94e-14	82.4
sp|A6NHN0|OTOL1_HUMAN	tr|A0A2K5X5M3|A0A2K5X5M3_MACFA	38.247	251	103	8	131	336	2226	2469	1.25e-12	76.6
sp|A6NHN0|OTOL1_HUMAN	tr|A0A2K5X5M3|A0A2K5X5M3_MACFA	43.192	213	101	4	108	312	2566	2766	3.97e-12	75.1
sp|A6NHN0|OTOL1_HUMAN	tr|A0A2K5X5M3|A0A2K5X5M3_MACFA	36.429	280	110	7	124	335	1514	1793	1.13e-11	73.6
sp|A6NHN0|OTOL1_HUMAN	tr|A0A2K5X5M3|A0A2K5X5M3_MACFA	33.217	286	108	7	110	312	1515	1800	1.99e-10	69.7
sp|A6NHN0|OTOL1_HUMAN	tr|A0A2K5X5M3|A0A2K5X5M3_MACFA	33.548	310	105	10	108	325	2117	2417	1.63e-08	63.5
sp|A6NHN0|OTOL1_HUMAN	tr|A0A2K5X5M3|A0A2K5X5M3_MACFA	35.165	273	138	3	102	335	2078	2350	1.55e-07	60.5
sp|A6NHN0|OTOL1_HUMAN	tr|A0A2K5X5M3|A0A2K5X5M3_MACFA	35.766	274	125	6	110	338	2036	2303	6.43e-07	58.2
sp|A6NHN0|OTOL1_HUMAN	tr|A0A2K5X5M3|A0A2K5X5M3_MACFA	32.075	212	70	4	110	247	2556	2767	2.78e-06	56.2
sp|A6NHN0|OTOL1_HUMAN	tr|A0A2K5X5M3|A0A2K5X5M3_MACFA	30.097	309	124	7	110	335	1838	2137	3.27e-06	56.2
sp|A6NHN0|OTOL1_HUMAN	tr|A0A2K5X5M3|A0A2K5X5M3_MACFA	34.286	315	137	7	72	336	1204	1498	0.007	45.4
sp|A6NHN0|OTOL1_HUMAN	tr|A0A2K5X5M3|A0A2K5X5M3_MACFA	36.066	244	93	5	122	317	1963	2191	0.011	44.7
sp|A6NHN0|OTOL1_HUMAN	tr|A0A2K5YZK9|A0A2K5YZK9_MANLE	45.528	246	120	4	103	336	2459	2702	1.79e-30	131
sp|A6NHN0|OTOL1_HUMAN	tr|A0A2K5YZK9|A0A2K5YZK9_MANLE	41.870	246	105	7	119	336	2407	2642	2.16e-21	103
sp|A6NHN0|OTOL1_HUMAN	tr|A0A2K5YZK9|A0A2K5YZK9_MANLE	40.873	252	122	5	109	339	2406	2651	2.45e-21	103
sp|A6NHN0|OTOL1_HUMAN	tr|A0A2K5YZK9|A0A2K5YZK9_MANLE	43.256	215	97	5	110	311	2514	2716	1.19e-19	98.6
sp|A6NHN0|OTOL1_HUMAN	tr|A0A2K5YZK9|A0A2K5YZK9_MANLE	34.954	329	109	9	108	336	1457	1780	1.39e-14	82.8
sp|A6NHN0|OTOL1_HUMAN	tr|A0A2K5YZK9|A0A2K5YZK9_MANLE	33.221	298	119	5	111	334	1717	2008	2.14e-14	82.0
sp|A6NHN0|OTOL1_HUMAN	tr|A0A2K5YZK9|A0A2K5YZK9_MANLE	34.812	293	100	9	112	335	2241	2511	2.47e-13	79.0
sp|A6NHN0|OTOL1_HUMAN	tr|A0A2K5YZK9|A0A2K5YZK9_MANLE	38.247	251	103	8	131	336	2242	2485	1.39e-12	76.6
sp|A6NHN0|OTOL1_HUMAN	tr|A0A2K5YZK9|A0A2K5YZK9_MANLE	43.192	213	101	4	108	312	2582	2782	3.94e-12	75.1
sp|A6NHN0|OTOL1_HUMAN	tr|A0A2K5YZK9|A0A2K5YZK9_MANLE	36.071	280	111	7	124	335	1530	1809	2.31e-11	72.4
sp|A6NHN0|OTOL1_HUMAN	tr|A0A2K5YZK9|A0A2K5YZK9_MANLE	39.506	243	112	4	108	317	1454	1694	4.79e-11	71.6
sp|A6NHN0|OTOL1_HUMAN	tr|A0A2K5YZK9|A0A2K5YZK9_MANLE	33.217	286	108	7	110	312	1531	1816	2.06e-10	69.7
sp|A6NHN0|OTOL1_HUMAN	tr|A0A2K5YZK9|A0A2K5YZK9_MANLE	33.548	310	105	10	108	325	2133	2433	1.72e-08	63.5
sp|A6NHN0|OTOL1_HUMAN	tr|A0A2K5YZK9|A0A2K5YZK9_MANLE	35.766	274	125	7	110	338	2052	2319	5.32e-07	58.5
sp|A6NHN0|OTOL1_HUMAN	tr|A0A2K5YZK9|A0A2K5YZK9_MANLE	32.075	212	70	4	110	247	2572	2783	2.95e-06	56.2
sp|A6NHN0|OTOL1_HUMAN	tr|A0A2K5YZK9|A0A2K5YZK9_MANLE	30.097	309	124	7	110	335	1854	2153	3.30e-06	56.2
sp|A6NHN0|OTOL1_HUMAN	tr|A0A2K5YZK9|A0A2K5YZK9_MANLE	38.235	306	137	7	72	336	1220	1514	5.12e-06	55.5
sp|A6NHN0|OTOL1_HUMAN	tr|A0A2K5YZK9|A0A2K5YZK9_MANLE	36.066	244	93	5	122	317	1979	2207	0.022	43.5
sp|A6NHN0|OTOL1_HUMAN	tr|A0A0D9RSP0|A0A0D9RSP0_CHLSB	45.528	246	120	4	103	336	2461	2704	2.00e-30	131
sp|A6NHN0|OTOL1_HUMAN	tr|A0A0D9RSP0|A0A0D9RSP0_CHLSB	42.857	238	114	4	110	325	2516	2753	8.48e-25	114
sp|A6NHN0|OTOL1_HUMAN	tr|A0A0D9RSP0|A0A0D9RSP0_CHLSB	41.870	246	105	7	119	336	2409	2644	2.26e-21	103
sp|A6NHN0|OTOL1_HUMAN	tr|A0A0D9RSP0|A0A0D9RSP0_CHLSB	40.873	252	122	5	109	339	2408	2653	2.37e-21	103
sp|A6NHN0|OTOL1_HUMAN	tr|A0A0D9RSP0|A0A0D9RSP0_CHLSB	43.396	212	100	4	108	311	2584	2783	2.02e-16	88.6
sp|A6NHN0|OTOL1_HUMAN	tr|A0A0D9RSP0|A0A0D9RSP0_CHLSB	35.740	277	99	7	131	335	2244	2513	3.85e-15	84.7
sp|A6NHN0|OTOL1_HUMAN	tr|A0A0D9RSP0|A0A0D9RSP0_CHLSB	37.308	260	117	5	111	332	1445	1696	6.35e-14	80.9
sp|A6NHN0|OTOL1_HUMAN	tr|A0A0D9RSP0|A0A0D9RSP0_CHLSB	34.954	329	112	9	108	336	1456	1782	8.26e-14	80.5
sp|A6NHN0|OTOL1_HUMAN	tr|A0A0D9RSP0|A0A0D9RSP0_CHLSB	34.783	322	115	8	109	335	1490	1811	5.44e-12	74.7
sp|A6NHN0|OTOL1_HUMAN	tr|A0A0D9RSP0|A0A0D9RSP0_CHLSB	33.548	310	105	10	108	325	2135	2435	1.61e-08	63.5
sp|A6NHN0|OTOL1_HUMAN	tr|A0A0D9RSP0|A0A0D9RSP0_CHLSB	34.899	298	135	6	110	349	1657	1953	1.92e-08	63.2
sp|A6NHN0|OTOL1_HUMAN	tr|A0A0D9RSP0|A0A0D9RSP0_CHLSB	32.993	294	102	6	111	312	1719	2009	1.94e-08	63.2
sp|A6NHN0|OTOL1_HUMAN	tr|A0A0D9RSP0|A0A0D9RSP0_CHLSB	35.766	274	125	7	110	338	2054	2321	4.52e-07	58.9
sp|A6NHN0|OTOL1_HUMAN	tr|A0A0D9RSP0|A0A0D9RSP0_CHLSB	32.500	360	137	10	72	329	1222	1577	3.95e-05	52.8
sp|A6NHN0|OTOL1_HUMAN	tr|A0A0D9RSP0|A0A0D9RSP0_CHLSB	41.489	94	29	2	110	186	2703	2787	4.77e-05	52.4
sp|A6NHN0|OTOL1_HUMAN	tr|A0A0D9RSP0|A0A0D9RSP0_CHLSB	30.693	303	130	7	110	335	1856	2155	4.76e-04	48.9
sp|A6NHN0|OTOL1_HUMAN	tr|A0A0D9RSP0|A0A0D9RSP0_CHLSB	31.379	290	122	5	110	334	1733	2010	7.24e-04	48.5
sp|A6NHN0|OTOL1_HUMAN	tr|A0A0D9RSP0|A0A0D9RSP0_CHLSB	36.066	244	93	5	122	317	1981	2209	0.022	43.9
sp|A6NHN0|OTOL1_HUMAN	tr|A0A340YGS6|A0A340YGS6_LIPVE	39.456	294	112	5	109	336	460	753	2.31e-30	130
sp|A6NHN0|OTOL1_HUMAN	tr|A0A340YGS6|A0A340YGS6_LIPVE	43.137	255	118	5	109	339	466	717	6.12e-30	129
sp|A6NHN0|OTOL1_HUMAN	tr|A0A340YGS6|A0A340YGS6_LIPVE	42.520	254	119	3	109	335	523	776	1.47e-27	122
sp|A6NHN0|OTOL1_HUMAN	tr|A0A340YGS6|A0A340YGS6_LIPVE	43.033	244	127	2	109	349	571	805	6.12e-25	114
sp|A6NHN0|OTOL1_HUMAN	tr|A0A340YGS6|A0A340YGS6_LIPVE	41.892	222	102	2	133	336	448	660	6.98e-22	105
sp|A6NHN0|OTOL1_HUMAN	tr|A0A340YGS6|A0A340YGS6_LIPVE	30.657	274	130	5	108	326	666	934	7.87e-09	64.3
sp|A6NHN0|OTOL1_HUMAN	tr|A0A340YGS6|A0A340YGS6_LIPVE	42.647	136	66	2	205	337	454	580	2.31e-05	53.1
sp|A6NHN0|OTOL1_HUMAN	tr|G1P2A9|G1P2A9_MYOLU	40.385	260	122	2	109	335	466	725	2.77e-30	130
sp|A6NHN0|OTOL1_HUMAN	tr|G1P2A9|G1P2A9_MYOLU	42.913	254	118	3	109	335	523	776	4.24e-27	120
sp|A6NHN0|OTOL1_HUMAN	tr|G1P2A9|G1P2A9_MYOLU	42.623	244	128	2	109	349	571	805	1.42e-25	116
sp|A6NHN0|OTOL1_HUMAN	tr|G1P2A9|G1P2A9_MYOLU	42.342	222	101	2	133	336	448	660	7.29e-23	108
sp|A6NHN0|OTOL1_HUMAN	tr|G1P2A9|G1P2A9_MYOLU	44.767	172	74	2	108	279	636	786	3.81e-15	84.3
sp|A6NHN0|OTOL1_HUMAN	tr|G1P2A9|G1P2A9_MYOLU	30.216	278	111	5	108	307	666	938	8.86e-10	67.4
sp|A6NHN0|OTOL1_HUMAN	tr|M3XUG5|M3XUG5_MUSPF	40.602	266	119	3	109	335	460	725	2.77e-30	130
sp|A6NHN0|OTOL1_HUMAN	tr|M3XUG5|M3XUG5_MUSPF	45.635	252	116	3	109	339	466	717	3.97e-30	130
sp|A6NHN0|OTOL1_HUMAN	tr|M3XUG5|M3XUG5_MUSPF	42.520	254	119	3	109	335	523	776	5.23e-27	120
sp|A6NHN0|OTOL1_HUMAN	tr|M3XUG5|M3XUG5_MUSPF	43.154	241	131	1	109	349	571	805	1.40e-25	116
sp|A6NHN0|OTOL1_HUMAN	tr|M3XUG5|M3XUG5_MUSPF	42.857	217	97	3	144	336	447	660	5.69e-20	99.4
sp|A6NHN0|OTOL1_HUMAN	tr|M3XUG5|M3XUG5_MUSPF	29.562	274	133	5	108	326	666	934	7.14e-08	61.2
sp|A6NHN0|OTOL1_HUMAN	tr|M3XUG5|M3XUG5_MUSPF	36.129	155	75	2	203	336	446	597	2.20e-04	50.1
sp|A6NHN0|OTOL1_HUMAN	tr|A0A2K6TJK5|A0A2K6TJK5_SAIBB	45.726	234	119	3	109	336	463	694	2.79e-30	130
sp|A6NHN0|OTOL1_HUMAN	tr|A0A2K6TJK5|A0A2K6TJK5_SAIBB	36.964	303	127	7	90	335	426	721	3.11e-24	112
sp|A6NHN0|OTOL1_HUMAN	tr|A0A2K6TJK5|A0A2K6TJK5_SAIBB	43.646	181	80	4	108	275	559	730	6.41e-16	86.7
sp|A6NHN0|OTOL1_HUMAN	tr|A0A2K6TJK5|A0A2K6TJK5_SAIBB	41.333	150	72	2	203	336	443	592	3.70e-11	71.6
sp|A6NHN0|OTOL1_HUMAN	tr|A0A2K6TJK5|A0A2K6TJK5_SAIBB	36.667	90	35	1	119	186	818	907	9.5	35.0
sp|A6NHN0|OTOL1_HUMAN	tr|A0A1S3KJS6|A0A1S3KJS6_SALSA	44.130	247	116	4	111	335	1202	1448	3.97e-30	130
sp|A6NHN0|OTOL1_HUMAN	tr|A0A1S3KJS6|A0A1S3KJS6_SALSA	39.357	249	127	3	110	337	928	1173	2.06e-14	82.0
sp|A6NHN0|OTOL1_HUMAN	tr|A0A1S3KJS6|A0A1S3KJS6_SALSA	33.226	310	116	7	108	335	992	1292	3.52e-14	81.3
sp|A6NHN0|OTOL1_HUMAN	tr|A0A1S3KJS6|A0A1S3KJS6_SALSA	39.113	248	103	6	110	315	547	788	1.19e-12	76.6
sp|A6NHN0|OTOL1_HUMAN	tr|A0A1S3KJS6|A0A1S3KJS6_SALSA	41.975	162	79	2	108	263	1320	1472	6.27e-12	74.3
sp|A6NHN0|OTOL1_HUMAN	tr|A0A1S3KJS6|A0A1S3KJS6_SALSA	38.039	255	128	3	112	336	696	950	7.35e-09	64.3
sp|A6NHN0|OTOL1_HUMAN	tr|A0A1S3KJS6|A0A1S3KJS6_SALSA	38.889	252	106	6	116	328	646	888	5.42e-08	61.6
sp|A6NHN0|OTOL1_HUMAN	tr|A0A1S3KJS6|A0A1S3KJS6_SALSA	40.761	184	88	4	143	308	838	1018	7.14e-06	55.1
sp|A6NHN0|OTOL1_HUMAN	tr|A0A1S3KJS6|A0A1S3KJS6_SALSA	34.843	287	109	4	109	317	732	1018	8.34e-06	54.7
sp|A6NHN0|OTOL1_HUMAN	tr|A0A1S3KJS6|A0A1S3KJS6_SALSA	31.295	278	113	5	137	336	841	1118	0.004	46.2
sp|A6NHN0|OTOL1_HUMAN	tr|A0A2U3W3C5|A0A2U3W3C5_ODORO	40.000	260	123	2	109	335	466	725	5.00e-30	129
sp|A6NHN0|OTOL1_HUMAN	tr|A0A2U3W3C5|A0A2U3W3C5_ODORO	43.307	254	117	3	109	335	523	776	6.09e-28	123
sp|A6NHN0|OTOL1_HUMAN	tr|A0A2U3W3C5|A0A2U3W3C5_ODORO	42.623	244	128	3	109	349	571	805	1.05e-25	116
sp|A6NHN0|OTOL1_HUMAN	tr|A0A2U3W3C5|A0A2U3W3C5_ODORO	44.186	172	75	2	108	279	636	786	3.01e-16	87.8
sp|A6NHN0|OTOL1_HUMAN	tr|A0A2U3W3C5|A0A2U3W3C5_ODORO	41.711	187	82	4	166	337	448	622	1.32e-13	79.3
sp|A6NHN0|OTOL1_HUMAN	tr|A0A2U3W3C5|A0A2U3W3C5_ODORO	29.562	274	133	5	108	326	666	934	3.00e-08	62.4
sp|A6NHN0|OTOL1_HUMAN	tr|A0A2U3W3C5|A0A2U3W3C5_ODORO	38.816	152	75	2	203	336	446	597	1.03e-06	57.4
sp|A6NHN0|OTOL1_HUMAN	tr|A0A2U3W3C5|A0A2U3W3C5_ODORO	43.158	95	51	1	243	337	444	535	0.002	47.0
sp|A6NHN0|OTOL1_HUMAN	tr|F7FRB8|F7FRB8_CALJA	42.857	259	130	3	96	336	128	386	6.47e-30	127
sp|A6NHN0|OTOL1_HUMAN	tr|F7FRB8|F7FRB8_CALJA	37.061	313	155	7	59	341	106	406	3.72e-24	110
sp|A6NHN0|OTOL1_HUMAN	tr|F7FRB8|F7FRB8_CALJA	42.791	215	86	4	136	350	141	318	9.21e-19	94.7
sp|A6NHN0|OTOL1_HUMAN	tr|F7FRB8|F7FRB8_CALJA	50.649	77	38	0	110	186	331	407	7.45e-07	57.4
sp|A6NHN0|OTOL1_HUMAN	tr|F7FRB8|F7FRB8_CALJA	47.059	68	24	3	108	163	341	408	0.40	39.3
sp|A6NHN0|OTOL1_HUMAN	tr|H2PJF7|H2PJF7_PONAB	40.996	261	118	3	109	336	466	723	6.66e-30	129
sp|A6NHN0|OTOL1_HUMAN	tr|H2PJF7|H2PJF7_PONAB	40.816	245	114	5	108	336	501	730	4.65e-24	111
sp|A6NHN0|OTOL1_HUMAN	tr|H2PJF7|H2PJF7_PONAB	41.758	273	122	5	94	336	434	699	1.01e-22	107
sp|A6NHN0|OTOL1_HUMAN	tr|H2PJF7|H2PJF7_PONAB	43.750	208	88	4	109	310	571	755	1.68e-22	107
sp|A6NHN0|OTOL1_HUMAN	tr|H2PJF7|H2PJF7_PONAB	43.646	181	87	3	166	337	448	622	1.55e-14	82.4
sp|A6NHN0|OTOL1_HUMAN	tr|H2PJF7|H2PJF7_PONAB	48.387	62	32	0	278	339	449	510	0.17	40.8
sp|A6NHN0|OTOL1_HUMAN	tr|K7FAZ6|K7FAZ6_PELSI	37.260	416	188	8	108	467	266	664	7.68e-30	128
sp|A6NHN0|OTOL1_HUMAN	tr|K7FAZ6|K7FAZ6_PELSI	39.574	235	110	6	113	326	203	426	2.67e-08	62.4
sp|A6NHN0|OTOL1_HUMAN	tr|K7FAZ6|K7FAZ6_PELSI	33.453	278	102	7	137	336	98	370	3.12e-04	49.3
sp|A6NHN0|OTOL1_HUMAN	tr|K7FAZ6|K7FAZ6_PELSI	34.615	156	51	4	213	323	96	245	0.039	42.7
sp|A6NHN0|OTOL1_HUMAN	tr|A0A060WI83|A0A060WI83_ONCMY	32.353	442	211	10	108	467	223	658	8.09e-30	128
sp|A6NHN0|OTOL1_HUMAN	tr|A0A060WI83|A0A060WI83_ONCMY	42.683	246	112	7	110	335	161	397	7.30e-23	107
sp|A6NHN0|OTOL1_HUMAN	tr|A0A060WI83|A0A060WI83_ONCMY	41.107	253	106	8	108	335	109	343	2.06e-20	100
sp|A6NHN0|OTOL1_HUMAN	tr|A0A2K5DQA6|A0A2K5DQA6_AOTNA	40.000	260	123	2	109	335	466	725	8.84e-30	129
sp|A6NHN0|OTOL1_HUMAN	tr|A0A2K5DQA6|A0A2K5DQA6_AOTNA	34.700	317	160	7	53	336	358	660	6.04e-24	111
sp|A6NHN0|OTOL1_HUMAN	tr|A0A2K5DQA6|A0A2K5DQA6_AOTNA	41.772	237	111	3	109	318	523	759	3.27e-22	105
sp|A6NHN0|OTOL1_HUMAN	tr|A0A2K5DQA6|A0A2K5DQA6_AOTNA	44.724	199	98	2	109	304	571	760	8.99e-22	104
sp|A6NHN0|OTOL1_HUMAN	tr|A0A2K5DQA6|A0A2K5DQA6_AOTNA	39.303	201	83	5	149	337	449	622	1.37e-13	79.3
sp|A6NHN0|OTOL1_HUMAN	tr|A0A2K5DQA6|A0A2K5DQA6_AOTNA	48.387	62	32	0	278	339	449	510	0.063	42.0
sp|A6NHN0|OTOL1_HUMAN	tr|A0A5G3IM26|A0A5G3IM26_XENTR	44.672	244	120	3	108	340	1594	1833	1.11e-29	129
sp|A6NHN0|OTOL1_HUMAN	tr|A0A5G3IM26|A0A5G3IM26_XENTR	38.652	282	115	6	109	333	1728	2008	9.71e-29	126
sp|A6NHN0|OTOL1_HUMAN	tr|A0A5G3IM26|A0A5G3IM26_XENTR	42.913	254	101	8	108	336	1624	1858	2.26e-28	125
sp|A6NHN0|OTOL1_HUMAN	tr|A0A5G3IM26|A0A5G3IM26_XENTR	39.789	284	98	6	110	336	1422	1689	4.66e-24	112
sp|A6NHN0|OTOL1_HUMAN	tr|A0A5G3IM26|A0A5G3IM26_XENTR	40.698	258	121	5	110	336	1389	1645	1.93e-19	97.8
sp|A6NHN0|OTOL1_HUMAN	tr|A0A5G3IM26|A0A5G3IM26_XENTR	34.783	299	124	6	110	337	1842	2140	3.27e-18	94.0
sp|A6NHN0|OTOL1_HUMAN	tr|A0A5G3IM26|A0A5G3IM26_XENTR	34.722	288	145	5	93	343	1793	2074	2.21e-17	91.7
sp|A6NHN0|OTOL1_HUMAN	tr|A0A5G3IM26|A0A5G3IM26_XENTR	31.818	286	105	6	110	305	1905	2190	3.97e-09	65.5
sp|A6NHN0|OTOL1_HUMAN	tr|A0A5G3IM26|A0A5G3IM26_XENTR	43.089	123	65	2	202	324	1333	1450	1.10e-04	51.2
sp|A6NHN0|OTOL1_HUMAN	tr|A0A5G3IM26|A0A5G3IM26_XENTR	40.000	85	41	1	167	241	2108	2192	0.010	44.7
sp|A6NHN0|OTOL1_HUMAN	tr|A0A5G3IM26|A0A5G3IM26_XENTR	36.538	104	48	2	98	183	2088	2191	0.093	41.6
sp|A6NHN0|OTOL1_HUMAN	tr|A0A5G3IM26|A0A5G3IM26_XENTR	35.345	116	71	2	226	337	1336	1451	1.1	38.1
sp|A6NHN0|OTOL1_HUMAN	tr|G1SRY0|G1SRY0_RABIT	36.247	389	195	9	3	350	48	424	1.35e-29	126
sp|A6NHN0|OTOL1_HUMAN	tr|G1LJ22|G1LJ22_AILME	39.615	260	124	2	109	335	466	725	1.62e-29	128
sp|A6NHN0|OTOL1_HUMAN	tr|G1LJ22|G1LJ22_AILME	43.231	229	109	4	113	335	563	776	4.60e-27	120
sp|A6NHN0|OTOL1_HUMAN	tr|G1LJ22|G1LJ22_AILME	40.664	241	125	3	109	349	583	805	7.27e-25	114
sp|A6NHN0|OTOL1_HUMAN	tr|G1LJ22|G1LJ22_AILME	42.342	222	101	2	133	336	448	660	1.17e-22	107
sp|A6NHN0|OTOL1_HUMAN	tr|G1LJ22|G1LJ22_AILME	44.186	172	75	2	108	279	636	786	4.64e-16	87.0
sp|A6NHN0|OTOL1_HUMAN	tr|G1LJ22|G1LJ22_AILME	42.246	187	81	4	166	337	448	622	1.26e-14	82.4
sp|A6NHN0|OTOL1_HUMAN	tr|G1LJ22|G1LJ22_AILME	29.562	274	133	5	108	326	666	934	2.63e-08	62.4
sp|A6NHN0|OTOL1_HUMAN	tr|G1LJ22|G1LJ22_AILME	43.158	95	51	1	243	337	444	535	0.003	46.6
sp|A6NHN0|OTOL1_HUMAN	tr|A0A1U7S1E2|A0A1U7S1E2_ALLSI	33.803	355	170	5	167	469	403	744	1.73e-29	127
sp|A6NHN0|OTOL1_HUMAN	tr|A0A1U7S1E2|A0A1U7S1E2_ALLSI	41.818	110	55	1	139	248	402	502	0.001	47.8
sp|A6NHN0|OTOL1_HUMAN	tr|A0A1U7S1E2|A0A1U7S1E2_ALLSI	40.291	206	86	6	112	295	147	337	0.002	46.6
sp|A6NHN0|OTOL1_HUMAN	tr|A0A1U7S1E2|A0A1U7S1E2_ALLSI	31.757	296	108	6	113	318	212	503	0.28	40.0
sp|A6NHN0|OTOL1_HUMAN	tr|A0A151MD73|A0A151MD73_ALLMI	33.803	355	170	5	167	469	419	760	1.75e-29	127
sp|A6NHN0|OTOL1_HUMAN	tr|A0A151MD73|A0A151MD73_ALLMI	41.818	110	55	1	139	248	418	518	0.001	47.8
sp|A6NHN0|OTOL1_HUMAN	tr|A0A151MD73|A0A151MD73_ALLMI	40.291	206	86	6	112	295	163	353	0.002	46.6
sp|A6NHN0|OTOL1_HUMAN	tr|A0A151MD73|A0A151MD73_ALLMI	33.220	295	105	6	113	318	228	519	0.28	40.0
sp|A6NHN0|OTOL1_HUMAN	tr|A0A384C518|A0A384C518_URSMA	39.615	260	124	2	109	335	465	724	1.88e-29	128
sp|A6NHN0|OTOL1_HUMAN	tr|A0A384C518|A0A384C518_URSMA	43.231	229	109	4	113	335	562	775	4.28e-27	120
sp|A6NHN0|OTOL1_HUMAN	tr|A0A384C518|A0A384C518_URSMA	40.664	241	125	3	109	349	582	804	5.38e-25	114
sp|A6NHN0|OTOL1_HUMAN	tr|A0A384C518|A0A384C518_URSMA	42.342	222	101	2	133	336	447	659	1.14e-22	107
sp|A6NHN0|OTOL1_HUMAN	tr|A0A384C518|A0A384C518_URSMA	44.186	172	75	2	108	279	635	785	3.96e-16	87.4
sp|A6NHN0|OTOL1_HUMAN	tr|A0A384C518|A0A384C518_URSMA	42.246	187	81	4	166	337	447	621	1.29e-14	82.4
sp|A6NHN0|OTOL1_HUMAN	tr|A0A384C518|A0A384C518_URSMA	29.562	274	133	5	108	326	665	933	2.70e-08	62.4
sp|A6NHN0|OTOL1_HUMAN	tr|A0A384C518|A0A384C518_URSMA	43.158	95	51	1	243	337	443	534	0.003	46.6
sp|A6NHN0|OTOL1_HUMAN	tr|F1MJR6|F1MJR6_BOVIN	34.450	418	201	7	112	469	299	703	2.66e-29	127
sp|A6NHN0|OTOL1_HUMAN	tr|F1MJR6|F1MJR6_BOVIN	35.714	182	72	5	150	288	202	381	2.3	37.0
sp|A6NHN0|OTOL1_HUMAN	tr|A0A287AHD4|A0A287AHD4_PIG	32.648	438	198	10	113	469	285	706	3.74e-29	126
sp|A6NHN0|OTOL1_HUMAN	tr|A0A287AHD4|A0A287AHD4_PIG	40.948	232	111	5	115	334	270	487	0.002	46.6
sp|A6NHN0|OTOL1_HUMAN	tr|A0A287AHD4|A0A287AHD4_PIG	34.969	163	70	5	150	290	205	353	3.6	36.2
sp|A6NHN0|OTOL1_HUMAN	tr|R0JQB1|R0JQB1_ANAPL	44.298	228	100	4	110	337	1189	1389	4.63e-29	127
sp|A6NHN0|OTOL1_HUMAN	tr|R0JQB1|R0JQB1_ANAPL	43.011	186	94	2	109	294	1215	1388	1.08e-16	89.4
sp|A6NHN0|OTOL1_HUMAN	tr|R0JQB1|R0JQB1_ANAPL	41.860	172	82	3	108	276	1232	1388	1.65e-15	85.5
sp|A6NHN0|OTOL1_HUMAN	tr|R0JQB1|R0JQB1_ANAPL	37.050	278	106	7	108	316	448	725	7.08e-15	83.6
sp|A6NHN0|OTOL1_HUMAN	tr|R0JQB1|R0JQB1_ANAPL	45.205	146	65	2	205	335	443	588	3.94e-14	81.3
sp|A6NHN0|OTOL1_HUMAN	tr|R0JQB1|R0JQB1_ANAPL	35.000	300	122	5	110	336	1008	1307	1.39e-13	79.3
sp|A6NHN0|OTOL1_HUMAN	tr|R0JQB1|R0JQB1_ANAPL	40.458	262	117	4	115	337	836	1097	1.72e-12	75.9
sp|A6NHN0|OTOL1_HUMAN	tr|R0JQB1|R0JQB1_ANAPL	36.897	290	110	7	110	335	993	1273	1.88e-12	75.9
sp|A6NHN0|OTOL1_HUMAN	tr|R0JQB1|R0JQB1_ANAPL	39.167	240	98	4	108	314	874	1098	8.58e-12	73.9
sp|A6NHN0|OTOL1_HUMAN	tr|R0JQB1|R0JQB1_ANAPL	37.500	184	70	5	156	339	442	580	1.33e-11	73.2
sp|A6NHN0|OTOL1_HUMAN	tr|R0JQB1|R0JQB1_ANAPL	31.746	315	145	8	57	312	361	664	6.37e-11	71.2
sp|A6NHN0|OTOL1_HUMAN	tr|R0JQB1|R0JQB1_ANAPL	34.672	274	113	3	109	316	530	803	1.08e-08	63.9
sp|A6NHN0|OTOL1_HUMAN	tr|R0JQB1|R0JQB1_ANAPL	38.462	130	47	4	109	238	1293	1389	3.52e-04	49.3
sp|A6NHN0|OTOL1_HUMAN	tr|R0JQB1|R0JQB1_ANAPL	31.833	311	134	4	108	340	628	938	5.36e-04	48.9
sp|A6NHN0|OTOL1_HUMAN	tr|R0JQB1|R0JQB1_ANAPL	37.864	103	61	1	255	354	442	544	0.006	45.4
sp|A6NHN0|OTOL1_HUMAN	tr|A0A0Q3X9C4|A0A0Q3X9C4_AMAAE	46.262	214	96	4	110	310	408	615	6.24e-29	125
sp|A6NHN0|OTOL1_HUMAN	tr|A0A0Q3X9C4|A0A0Q3X9C4_AMAAE	45.622	217	96	5	129	335	406	610	6.89e-23	107
sp|A6NHN0|OTOL1_HUMAN	tr|A0A0Q3X9C4|A0A0Q3X9C4_AMAAE	49.143	175	73	4	108	269	442	613	1.22e-17	91.7
sp|A6NHN0|OTOL1_HUMAN	tr|A0A0Q3X9C4|A0A0Q3X9C4_AMAAE	44.275	131	73	0	206	336	417	547	3.16e-12	74.7
sp|A6NHN0|OTOL1_HUMAN	tr|A0A0Q3X9C4|A0A0Q3X9C4_AMAAE	41.322	121	68	1	220	337	407	527	5.63e-07	58.2
sp|A6NHN0|OTOL1_HUMAN	tr|A0A0Q3X9C4|A0A0Q3X9C4_AMAAE	41.429	70	38	1	267	336	406	472	8.7	35.0
sp|A6NHN0|OTOL1_HUMAN	tr|A0A060Z870|A0A060Z870_ONCMY	35.474	327	179	5	164	469	77	392	9.62e-29	122
sp|A6NHN0|OTOL1_HUMAN	tr|A0A455B0Q4|A0A455B0Q4_PHYMC	34.689	418	200	7	112	469	300	704	1.12e-28	125
sp|A6NHN0|OTOL1_HUMAN	tr|A0A455B0Q4|A0A455B0Q4_PHYMC	29.268	287	94	9	150	331	203	485	2.2	37.0
sp|A6NHN0|OTOL1_HUMAN	tr|A0A2U4A134|A0A2U4A134_TURTR	44.534	247	110	4	114	336	1183	1426	1.34e-28	125
sp|A6NHN0|OTOL1_HUMAN	tr|A0A2U4A134|A0A2U4A134_TURTR	42.105	228	114	5	118	336	478	696	4.96e-22	105
sp|A6NHN0|OTOL1_HUMAN	tr|A0A2U4A134|A0A2U4A134_TURTR	40.230	261	123	5	108	335	486	746	6.50e-22	105
sp|A6NHN0|OTOL1_HUMAN	tr|A0A2U4A134|A0A2U4A134_TURTR	39.914	233	98	4	109	317	949	1163	5.79e-21	102
sp|A6NHN0|OTOL1_HUMAN	tr|A0A2U4A134|A0A2U4A134_TURTR	40.816	245	127	1	110	336	596	840	2.39e-20	100
sp|A6NHN0|OTOL1_HUMAN	tr|A0A2U4A134|A0A2U4A134_TURTR	43.043	230	122	3	116	336	905	1134	6.47e-20	99.4
sp|A6NHN0|OTOL1_HUMAN	tr|A0A2U4A134|A0A2U4A134_TURTR	40.586	239	127	2	109	335	568	803	1.78e-19	97.8
sp|A6NHN0|OTOL1_HUMAN	tr|A0A2U4A134|A0A2U4A134_TURTR	39.858	281	106	7	110	336	839	1110	2.00e-19	97.8
sp|A6NHN0|OTOL1_HUMAN	tr|A0A2U4A134|A0A2U4A134_TURTR	34.768	302	116	7	109	335	712	1007	1.61e-18	95.1
sp|A6NHN0|OTOL1_HUMAN	tr|A0A2U4A134|A0A2U4A134_TURTR	43.145	248	114	4	110	336	806	1047	1.61e-18	95.1
sp|A6NHN0|OTOL1_HUMAN	tr|A0A2U4A134|A0A2U4A134_TURTR	41.270	252	121	4	110	340	686	931	3.01e-18	94.0
sp|A6NHN0|OTOL1_HUMAN	tr|A0A2U4A134|A0A2U4A134_TURTR	36.644	292	121	5	108	335	1041	1332	2.07e-17	91.7
sp|A6NHN0|OTOL1_HUMAN	tr|A0A2U4A134|A0A2U4A134_TURTR	35.179	307	120	4	110	337	989	1295	1.38e-16	89.0
sp|A6NHN0|OTOL1_HUMAN	tr|A0A2U4A134|A0A2U4A134_TURTR	40.642	187	99	2	108	294	1252	1426	2.29e-13	79.0
sp|A6NHN0|OTOL1_HUMAN	tr|A0A2U4A134|A0A2U4A134_TURTR	38.235	102	42	2	260	340	497	598	0.006	45.4
sp|A6NHN0|OTOL1_HUMAN	tr|G5AL15|G5AL15_HETGA	36.111	360	195	8	2	336	45	394	1.35e-28	123
sp|A6NHN0|OTOL1_HUMAN	tr|G5AL15|G5AL15_HETGA	41.441	222	96	5	153	344	142	359	4.58e-17	89.4
sp|A6NHN0|OTOL1_HUMAN	tr|H0ZRG5|H0ZRG5_TAEGU	48.291	234	109	3	110	334	467	697	1.51e-28	125
sp|A6NHN0|OTOL1_HUMAN	tr|H0ZRG5|H0ZRG5_TAEGU	42.424	198	93	2	157	336	466	660	3.57e-19	96.7
sp|A6NHN0|OTOL1_HUMAN	tr|H0ZRG5|H0ZRG5_TAEGU	37.959	245	115	3	109	316	523	767	7.77e-18	92.4
sp|A6NHN0|OTOL1_HUMAN	tr|H0ZRG5|H0ZRG5_TAEGU	42.424	198	86	4	108	286	579	767	2.32e-16	87.8
sp|A6NHN0|OTOL1_HUMAN	tr|H0ZRG5|H0ZRG5_TAEGU	32.830	265	134	4	110	330	617	881	1.52e-09	66.6
sp|A6NHN0|OTOL1_HUMAN	tr|H0ZRG5|H0ZRG5_TAEGU	29.924	264	107	5	110	295	656	919	1.3	37.7
sp|A6NHN0|OTOL1_HUMAN	tr|A0A340XB64|A0A340XB64_LIPVE	44.534	247	110	4	114	336	1180	1423	1.58e-28	125
sp|A6NHN0|OTOL1_HUMAN	tr|A0A340XB64|A0A340XB64_LIPVE	41.892	222	123	2	118	336	475	693	1.48e-21	104
sp|A6NHN0|OTOL1_HUMAN	tr|A0A340XB64|A0A340XB64_LIPVE	38.909	275	122	6	108	336	1074	1348	1.99e-21	103
sp|A6NHN0|OTOL1_HUMAN	tr|A0A340XB64|A0A340XB64_LIPVE	37.050	278	124	4	108	334	483	760	4.00e-18	93.6
sp|A6NHN0|OTOL1_HUMAN	tr|A0A340XB64|A0A340XB64_LIPVE	39.326	267	123	3	108	335	582	848	1.13e-17	92.4
sp|A6NHN0|OTOL1_HUMAN	tr|A0A340XB64|A0A340XB64_LIPVE	40.154	259	122	6	109	337	529	784	1.98e-17	91.7
sp|A6NHN0|OTOL1_HUMAN	tr|A0A340XB64|A0A340XB64_LIPVE	41.102	236	127	2	112	335	769	1004	3.89e-17	90.5
sp|A6NHN0|OTOL1_HUMAN	tr|A0A340XB64|A0A340XB64_LIPVE	34.740	308	120	7	110	336	836	1143	5.55e-17	90.1
sp|A6NHN0|OTOL1_HUMAN	tr|A0A340XB64|A0A340XB64_LIPVE	37.063	286	123	4	108	336	552	837	1.31e-16	89.0
sp|A6NHN0|OTOL1_HUMAN	tr|A0A340XB64|A0A340XB64_LIPVE	44.215	242	120	3	110	336	803	1044	4.65e-16	87.4
sp|A6NHN0|OTOL1_HUMAN	tr|A0A340XB64|A0A340XB64_LIPVE	35.144	313	118	7	110	337	980	1292	6.12e-16	87.0
sp|A6NHN0|OTOL1_HUMAN	tr|A0A340XB64|A0A340XB64_LIPVE	41.270	252	121	4	110	340	683	928	1.81e-15	85.5
sp|A6NHN0|OTOL1_HUMAN	tr|A0A340XB64|A0A340XB64_LIPVE	39.037	187	75	3	155	338	476	626	9.51e-15	83.2
sp|A6NHN0|OTOL1_HUMAN	tr|A0A340XB64|A0A340XB64_LIPVE	40.642	187	99	2	108	294	1249	1423	4.41e-13	77.8
sp|A6NHN0|OTOL1_HUMAN	tr|A0A340XB64|A0A340XB64_LIPVE	35.266	207	95	4	110	277	1218	1424	1.49e-11	73.2
sp|A6NHN0|OTOL1_HUMAN	tr|A0A340XB64|A0A340XB64_LIPVE	38.235	102	42	2	260	340	494	595	0.002	47.0
sp|A6NHN0|OTOL1_HUMAN	tr|A0A091D7D4|A0A091D7D4_FUKDA	45.923	233	114	3	110	336	793	1019	1.60e-28	125
sp|A6NHN0|OTOL1_HUMAN	tr|A0A091D7D4|A0A091D7D4_FUKDA	40.154	259	121	3	109	336	960	1215	3.08e-26	118
sp|A6NHN0|OTOL1_HUMAN	tr|A0A091D7D4|A0A091D7D4_FUKDA	40.467	257	114	5	110	336	742	989	6.80e-26	117
sp|A6NHN0|OTOL1_HUMAN	tr|A0A091D7D4|A0A091D7D4_FUKDA	40.408	245	115	4	110	335	853	1085	1.78e-24	113
sp|A6NHN0|OTOL1_HUMAN	tr|A0A091D7D4|A0A091D7D4_FUKDA	39.560	273	119	5	110	336	886	1158	4.50e-24	112
sp|A6NHN0|OTOL1_HUMAN	tr|A0A091D7D4|A0A091D7D4_FUKDA	31.135	379	202	7	15	340	474	846	1.20e-19	98.2
sp|A6NHN0|OTOL1_HUMAN	tr|A0A091D7D4|A0A091D7D4_FUKDA	35.593	295	121	5	108	336	623	914	9.50e-19	95.5
sp|A6NHN0|OTOL1_HUMAN	tr|A0A091D7D4|A0A091D7D4_FUKDA	38.211	246	97	4	110	327	1003	1221	1.74e-16	88.6
sp|A6NHN0|OTOL1_HUMAN	tr|A0A091D7D4|A0A091D7D4_FUKDA	40.602	133	67	2	108	237	1092	1215	1.93e-11	72.8
sp|A6NHN0|OTOL1_HUMAN	tr|A0A091D7D4|A0A091D7D4_FUKDA	39.157	166	80	3	108	270	1068	1215	6.08e-10	67.8
sp|A6NHN0|OTOL1_HUMAN	tr|G1N9M9|G1N9M9_MELGA	43.265	245	118	4	114	337	1298	1542	1.64e-28	125
sp|A6NHN0|OTOL1_HUMAN	tr|G1N9M9|G1N9M9_MELGA	42.616	237	97	6	122	331	1011	1235	2.86e-22	106
sp|A6NHN0|OTOL1_HUMAN	tr|G1N9M9|G1N9M9_MELGA	38.889	270	114	5	110	337	954	1214	1.17e-21	104
sp|A6NHN0|OTOL1_HUMAN	tr|G1N9M9|G1N9M9_MELGA	35.962	317	104	8	108	340	601	902	1.36e-20	101
sp|A6NHN0|OTOL1_HUMAN	tr|G1N9M9|G1N9M9_MELGA	42.784	194	99	2	109	302	1368	1549	6.11e-17	90.1
sp|A6NHN0|OTOL1_HUMAN	tr|G1N9M9|G1N9M9_MELGA	41.317	167	95	1	108	271	1385	1551	1.19e-15	85.9
sp|A6NHN0|OTOL1_HUMAN	tr|G1N9M9|G1N9M9_MELGA	36.364	242	100	4	134	330	861	1093	3.24e-15	84.7
sp|A6NHN0|OTOL1_HUMAN	tr|G1N9M9|G1N9M9_MELGA	36.131	274	121	5	117	336	859	1132	3.30e-15	84.7
sp|A6NHN0|OTOL1_HUMAN	tr|G1N9M9|G1N9M9_MELGA	34.155	284	126	3	108	336	1183	1460	5.79e-15	84.0
sp|A6NHN0|OTOL1_HUMAN	tr|G1N9M9|G1N9M9_MELGA	35.135	296	114	5	109	332	683	972	9.65e-15	83.2
sp|A6NHN0|OTOL1_HUMAN	tr|G1N9M9|G1N9M9_MELGA	33.333	270	120	3	124	336	767	1033	2.37e-14	82.0
sp|A6NHN0|OTOL1_HUMAN	tr|G1N9M9|G1N9M9_MELGA	39.114	271	122	4	110	337	1161	1431	3.34e-14	81.6
sp|A6NHN0|OTOL1_HUMAN	tr|G1N9M9|G1N9M9_MELGA	37.762	286	120	5	108	335	1141	1426	3.64e-14	81.3
sp|A6NHN0|OTOL1_HUMAN	tr|G1N9M9|G1N9M9_MELGA	38.462	182	79	2	155	336	594	742	6.98e-14	80.5
sp|A6NHN0|OTOL1_HUMAN	tr|G1N9M9|G1N9M9_MELGA	35.052	291	117	5	119	337	768	1058	3.12e-13	78.6
sp|A6NHN0|OTOL1_HUMAN	tr|G1N9M9|G1N9M9_MELGA	36.704	267	117	4	112	335	1106	1363	1.45e-12	76.3
sp|A6NHN0|OTOL1_HUMAN	tr|J9P889|J9P889_CANLF	40.569	281	112	5	108	336	275	552	1.90e-28	125
sp|A6NHN0|OTOL1_HUMAN	tr|J9P889|J9P889_CANLF	43.191	257	109	4	116	335	268	524	1.16e-22	107
sp|A6NHN0|OTOL1_HUMAN	tr|J9P889|J9P889_CANLF	44.762	210	89	4	108	290	372	581	7.69e-18	92.8
sp|A6NHN0|OTOL1_HUMAN	tr|J9P889|J9P889_CANLF	39.834	241	92	4	110	297	386	626	8.14e-16	86.3
sp|A6NHN0|OTOL1_HUMAN	tr|J9P889|J9P889_CANLF	40.845	142	65	2	218	340	268	409	7.06e-10	67.8
sp|A6NHN0|OTOL1_HUMAN	tr|J9P889|J9P889_CANLF	43.220	118	50	2	110	210	512	629	0.10	41.2
sp|A6NHN0|OTOL1_HUMAN	tr|J9P889|J9P889_CANLF	39.362	94	44	2	253	339	267	354	0.30	40.0
sp|A6NHN0|OTOL1_HUMAN	tr|H0W959|H0W959_CAVPO	42.642	265	108	7	108	339	459	712	3.17e-28	124
sp|A6NHN0|OTOL1_HUMAN	tr|H0W959|H0W959_CAVPO	43.077	260	110	6	109	332	457	714	1.26e-27	122
sp|A6NHN0|OTOL1_HUMAN	tr|H0W959|H0W959_CAVPO	43.721	215	106	1	109	308	566	780	7.76e-20	98.6
sp|A6NHN0|OTOL1_HUMAN	tr|H0W959|H0W959_CAVPO	42.326	215	96	4	141	336	450	655	1.80e-14	82.0
sp|A6NHN0|OTOL1_HUMAN	tr|H0W959|H0W959_CAVPO	40.000	175	88	3	166	337	457	617	8.82e-12	73.6
sp|A6NHN0|OTOL1_HUMAN	tr|H0W959|H0W959_CAVPO	41.341	179	75	3	110	279	624	781	6.09e-08	61.2
sp|A6NHN0|OTOL1_HUMAN	tr|H0W959|H0W959_CAVPO	35.676	185	82	3	110	257	693	877	0.14	40.8
sp|A6NHN0|OTOL1_HUMAN	tr|H0W959|H0W959_CAVPO	36.325	234	115	7	110	330	666	878	0.25	40.0
sp|A6NHN0|OTOL1_HUMAN	tr|A0A2Y9E5P8|A0A2Y9E5P8_TRIMA	41.154	260	120	3	109	335	491	750	3.60e-28	124
sp|A6NHN0|OTOL1_HUMAN	tr|A0A2Y9E5P8|A0A2Y9E5P8_TRIMA	45.815	227	102	3	109	335	596	801	2.79e-25	115
sp|A6NHN0|OTOL1_HUMAN	tr|A0A2Y9E5P8|A0A2Y9E5P8_TRIMA	39.313	262	125	5	94	337	459	704	4.42e-18	93.2
sp|A6NHN0|OTOL1_HUMAN	tr|A0A2Y9E5P8|A0A2Y9E5P8_TRIMA	40.000	195	75	5	109	279	635	811	8.76e-14	80.1
sp|A6NHN0|OTOL1_HUMAN	tr|A0A2Y9E5P8|A0A2Y9E5P8_TRIMA	30.249	281	115	6	110	311	681	959	2.12e-08	62.8
sp|A6NHN0|OTOL1_HUMAN	tr|A0A2Y9E5P8|A0A2Y9E5P8_TRIMA	31.429	245	118	4	110	307	723	964	1.13e-06	57.4
sp|A6NHN0|OTOL1_HUMAN	tr|A0A5G2RDN7|A0A5G2RDN7_PIG	36.334	311	114	5	109	335	466	776	6.03e-28	123
sp|A6NHN0|OTOL1_HUMAN	tr|A0A5G2RDN7|A0A5G2RDN7_PIG	41.700	247	126	4	109	349	571	805	1.56e-21	103
sp|A6NHN0|OTOL1_HUMAN	tr|A0A5G2RDN7|A0A5G2RDN7_PIG	32.239	335	164	7	53	337	358	679	2.25e-18	94.4
sp|A6NHN0|OTOL1_HUMAN	tr|A0A5G2RDN7|A0A5G2RDN7_PIG	32.117	274	135	5	108	335	666	934	1.66e-09	66.2
sp|A6NHN0|OTOL1_HUMAN	tr|H0V108|H0V108_CAVPO	35.092	379	203	8	7	344	57	433	7.88e-28	121
sp|A6NHN0|OTOL1_HUMAN	tr|H0V108|H0V108_CAVPO	39.806	103	59	1	108	207	335	437	0.010	44.3
sp|A6NHN0|OTOL1_HUMAN	tr|F6VST8|F6VST8_CALJA	41.538	260	119	2	109	335	466	725	1.23e-27	122
sp|A6NHN0|OTOL1_HUMAN	tr|F6VST8|F6VST8_CALJA	45.545	202	98	2	109	307	571	763	2.38e-21	103
sp|A6NHN0|OTOL1_HUMAN	tr|F6VST8|F6VST8_CALJA	41.667	240	107	4	109	318	523	759	3.41e-21	102
sp|A6NHN0|OTOL1_HUMAN	tr|F6VST8|F6VST8_CALJA	37.559	213	91	3	166	336	448	660	1.77e-14	82.0
sp|A6NHN0|OTOL1_HUMAN	tr|F6VST8|F6VST8_CALJA	42.439	205	88	5	133	337	448	622	7.26e-14	80.1
sp|A6NHN0|OTOL1_HUMAN	tr|F6VST8|F6VST8_CALJA	36.774	155	74	2	203	336	446	597	1.47e-06	57.0
sp|A6NHN0|OTOL1_HUMAN	tr|G3QDU7|G3QDU7_GORGO	41.606	274	129	4	94	336	1052	1325	1.69e-27	122
sp|A6NHN0|OTOL1_HUMAN	tr|G3QDU7|G3QDU7_GORGO	44.156	231	123	3	109	336	1209	1436	3.05e-26	118
sp|A6NHN0|OTOL1_HUMAN	tr|G3QDU7|G3QDU7_GORGO	40.075	267	115	4	110	337	870	1130	1.41e-25	116
sp|A6NHN0|OTOL1_HUMAN	tr|G3QDU7|G3QDU7_GORGO	39.273	275	121	6	108	336	1108	1382	2.27e-24	112
sp|A6NHN0|OTOL1_HUMAN	tr|G3QDU7|G3QDU7_GORGO	40.856	257	122	4	108	340	907	1157	8.24e-24	111
sp|A6NHN0|OTOL1_HUMAN	tr|G3QDU7|G3QDU7_GORGO	39.216	255	130	3	108	340	979	1230	1.40e-22	107
sp|A6NHN0|OTOL1_HUMAN	tr|G3QDU7|G3QDU7_GORGO	41.991	231	125	2	109	336	965	1189	4.81e-22	105
sp|A6NHN0|OTOL1_HUMAN	tr|G3QDU7|G3QDU7_GORGO	42.857	217	115	3	109	322	1248	1458	8.87e-22	105
sp|A6NHN0|OTOL1_HUMAN	tr|G3QDU7|G3QDU7_GORGO	41.102	236	127	3	112	335	803	1038	6.42e-21	102
sp|A6NHN0|OTOL1_HUMAN	tr|G3QDU7|G3QDU7_GORGO	40.230	261	122	4	110	336	1008	1268	3.69e-20	100
sp|A6NHN0|OTOL1_HUMAN	tr|G3QDU7|G3QDU7_GORGO	40.081	247	118	2	119	335	684	930	7.91e-20	99.0
sp|A6NHN0|OTOL1_HUMAN	tr|G3QDU7|G3QDU7_GORGO	39.194	273	121	4	109	336	599	871	1.68e-19	98.2
sp|A6NHN0|OTOL1_HUMAN	tr|G3QDU7|G3QDU7_GORGO	40.079	252	124	3	110	340	717	962	3.98e-18	93.6
sp|A6NHN0|OTOL1_HUMAN	tr|G3QDU7|G3QDU7_GORGO	40.000	255	126	4	108	335	580	834	2.87e-17	91.3
sp|A6NHN0|OTOL1_HUMAN	tr|G3QDU7|G3QDU7_GORGO	42.986	221	114	3	122	336	513	727	8.69e-17	89.7
sp|A6NHN0|OTOL1_HUMAN	tr|G3QDU7|G3QDU7_GORGO	41.262	206	115	1	137	336	510	715	1.20e-12	76.6
sp|A6NHN0|OTOL1_HUMAN	tr|G3QDU7|G3QDU7_GORGO	36.788	193	89	3	102	294	1298	1457	2.38e-11	72.4
sp|A6NHN0|OTOL1_HUMAN	tr|G1PE75|G1PE75_MYOLU	38.542	288	116	4	110	336	1239	1526	2.14e-27	122
sp|A6NHN0|OTOL1_HUMAN	tr|G1PE75|G1PE75_MYOLU	42.529	261	130	6	116	359	978	1235	6.15e-23	108
sp|A6NHN0|OTOL1_HUMAN	tr|G1PE75|G1PE75_MYOLU	40.078	257	126	2	108	336	1135	1391	1.18e-22	107
sp|A6NHN0|OTOL1_HUMAN	tr|G1PE75|G1PE75_MYOLU	42.793	222	121	2	118	336	575	793	2.71e-22	106
sp|A6NHN0|OTOL1_HUMAN	tr|G1PE75|G1PE75_MYOLU	40.075	267	115	5	108	335	583	843	3.10e-22	106
sp|A6NHN0|OTOL1_HUMAN	tr|G1PE75|G1PE75_MYOLU	39.493	276	113	6	109	339	890	1156	3.58e-22	106
sp|A6NHN0|OTOL1_HUMAN	tr|G1PE75|G1PE75_MYOLU	42.857	224	110	4	109	317	1040	1260	4.82e-22	105
sp|A6NHN0|OTOL1_HUMAN	tr|G1PE75|G1PE75_MYOLU	38.095	273	112	6	110	337	936	1196	5.51e-22	105
sp|A6NHN0|OTOL1_HUMAN	tr|G1PE75|G1PE75_MYOLU	40.000	245	120	5	110	336	1008	1243	5.98e-22	105
sp|A6NHN0|OTOL1_HUMAN	tr|G1PE75|G1PE75_MYOLU	41.494	241	117	3	116	335	759	996	8.97e-22	105
sp|A6NHN0|OTOL1_HUMAN	tr|G1PE75|G1PE75_MYOLU	37.692	260	120	3	110	336	888	1138	1.22e-19	98.6
sp|A6NHN0|OTOL1_HUMAN	tr|G1PE75|G1PE75_MYOLU	40.551	254	118	3	110	336	783	1030	1.82e-19	97.8
sp|A6NHN0|OTOL1_HUMAN	tr|G1PE75|G1PE75_MYOLU	39.194	273	121	4	109	336	665	937	2.98e-19	97.4
sp|A6NHN0|OTOL1_HUMAN	tr|G1PE75|G1PE75_MYOLU	40.239	251	117	4	113	336	807	1051	6.71e-19	96.3
sp|A6NHN0|OTOL1_HUMAN	tr|G1PE75|G1PE75_MYOLU	39.759	249	129	3	110	337	648	896	1.67e-18	95.1
sp|A6NHN0|OTOL1_HUMAN	tr|G1PE75|G1PE75_MYOLU	37.594	266	127	2	109	335	839	1104	4.60e-18	93.6
sp|A6NHN0|OTOL1_HUMAN	tr|G1PE75|G1PE75_MYOLU	34.694	294	122	7	109	335	1046	1336	1.78e-17	91.7
sp|A6NHN0|OTOL1_HUMAN	tr|G1PE75|G1PE75_MYOLU	42.781	187	95	3	108	294	1352	1526	1.88e-16	88.6
sp|A6NHN0|OTOL1_HUMAN	tr|G1PE75|G1PE75_MYOLU	37.768	233	111	3	138	336	549	781	1.93e-16	88.6
sp|A6NHN0|OTOL1_HUMAN	tr|K7G0Q2|K7G0Q2_PELSI	43.200	250	120	5	109	337	1181	1429	2.33e-27	122
sp|A6NHN0|OTOL1_HUMAN	tr|K7G0Q2|K7G0Q2_PELSI	43.373	249	111	5	110	337	893	1132	3.35e-26	118
sp|A6NHN0|OTOL1_HUMAN	tr|K7G0Q2|K7G0Q2_PELSI	42.174	230	103	3	132	337	879	1102	8.33e-25	114
sp|A6NHN0|OTOL1_HUMAN	tr|K7G0Q2|K7G0Q2_PELSI	40.449	267	120	4	108	335	1044	1310	3.79e-22	106
sp|A6NHN0|OTOL1_HUMAN	tr|K7G0Q2|K7G0Q2_PELSI	42.593	216	106	2	108	320	945	1145	3.61e-20	100
sp|A6NHN0|OTOL1_HUMAN	tr|K7G0Q2|K7G0Q2_PELSI	38.007	271	128	2	110	340	932	1202	7.33e-20	99.0
sp|A6NHN0|OTOL1_HUMAN	tr|K7G0Q2|K7G0Q2_PELSI	41.036	251	114	4	110	335	968	1209	7.60e-20	99.0
sp|A6NHN0|OTOL1_HUMAN	tr|K7G0Q2|K7G0Q2_PELSI	36.029	272	117	3	122	336	755	1026	1.53e-14	82.4
sp|A6NHN0|OTOL1_HUMAN	tr|K7G0Q2|K7G0Q2_PELSI	40.887	203	91	5	108	299	1243	1427	4.88e-14	80.9
sp|A6NHN0|OTOL1_HUMAN	tr|K7G0Q2|K7G0Q2_PELSI	40.698	172	84	3	108	276	1272	1428	1.63e-12	76.3
sp|A6NHN0|OTOL1_HUMAN	tr|K7G0Q2|K7G0Q2_PELSI	36.471	255	121	3	112	334	536	781	3.66e-12	75.1
sp|A6NHN0|OTOL1_HUMAN	tr|K7G0Q2|K7G0Q2_PELSI	39.916	238	113	4	116	335	483	708	1.10e-11	73.6
sp|A6NHN0|OTOL1_HUMAN	tr|K7G0Q2|K7G0Q2_PELSI	36.299	281	114	4	108	335	667	935	5.66e-11	71.2
sp|A6NHN0|OTOL1_HUMAN	tr|K7G0Q2|K7G0Q2_PELSI	33.110	299	129	4	109	336	545	843	5.76e-11	71.2
sp|A6NHN0|OTOL1_HUMAN	tr|K7G0Q2|K7G0Q2_PELSI	40.476	168	79	1	168	335	481	627	3.74e-10	68.6
sp|A6NHN0|OTOL1_HUMAN	tr|A0A1L8FS67|A0A1L8FS67_XENLA	44.492	236	119	3	110	336	207	439	2.44e-27	121
sp|A6NHN0|OTOL1_HUMAN	tr|A0A1L8FS67|A0A1L8FS67_XENLA	37.299	311	142	6	76	336	108	415	4.91e-26	117
sp|A6NHN0|OTOL1_HUMAN	tr|A0A1L8FS67|A0A1L8FS67_XENLA	43.277	238	114	4	110	326	255	492	1.29e-22	107
sp|A6NHN0|OTOL1_HUMAN	tr|A0A1L8FS67|A0A1L8FS67_XENLA	44.954	218	102	4	110	309	282	499	1.37e-22	107
sp|A6NHN0|OTOL1_HUMAN	tr|A0A1L8FS67|A0A1L8FS67_XENLA	35.379	277	118	4	108	326	343	616	4.32e-14	80.5
sp|A6NHN0|OTOL1_HUMAN	tr|A0A1L8FS67|A0A1L8FS67_XENLA	44.444	153	70	4	215	352	162	314	6.85e-13	76.6
sp|A6NHN0|OTOL1_HUMAN	tr|A0A1L8FS67|A0A1L8FS67_XENLA	36.161	224	102	6	110	303	408	620	0.004	45.8
sp|A6NHN0|OTOL1_HUMAN	tr|A0A1L8FS67|A0A1L8FS67_XENLA	44.156	77	28	2	108	170	576	651	2.1	37.0
sp|A6NHN0|OTOL1_HUMAN	tr|A0A151PDF4|A0A151PDF4_ALLMI	46.862	239	115	4	110	336	474	712	2.58e-27	121
sp|A6NHN0|OTOL1_HUMAN	tr|A0A151PDF4|A0A151PDF4_ALLMI	42.606	284	125	7	94	339	441	724	3.58e-27	121
sp|A6NHN0|OTOL1_HUMAN	tr|A0A151PDF4|A0A151PDF4_ALLMI	40.310	258	121	3	108	332	508	765	2.25e-24	112
sp|A6NHN0|OTOL1_HUMAN	tr|A0A151PDF4|A0A151PDF4_ALLMI	31.250	288	118	7	110	326	663	941	7.79e-06	54.7
sp|A6NHN0|OTOL1_HUMAN	tr|A0A151PDF4|A0A151PDF4_ALLMI	28.226	248	122	6	110	307	705	946	0.001	47.8
sp|A6NHN0|OTOL1_HUMAN	tr|A0A3Q0FYY8|A0A3Q0FYY8_ALLSI	45.652	230	118	2	110	335	2510	2736	2.78e-27	122
sp|A6NHN0|OTOL1_HUMAN	tr|A0A3Q0FYY8|A0A3Q0FYY8_ALLSI	32.181	376	197	7	108	425	2526	2901	1.15e-24	114
sp|A6NHN0|OTOL1_HUMAN	tr|A0A3Q0FYY8|A0A3Q0FYY8_ALLSI	35.030	334	111	7	109	336	1463	1796	2.34e-22	107
sp|A6NHN0|OTOL1_HUMAN	tr|A0A3Q0FYY8|A0A3Q0FYY8_ALLSI	35.048	311	119	3	109	336	1635	1945	1.34e-20	101
sp|A6NHN0|OTOL1_HUMAN	tr|A0A3Q0FYY8|A0A3Q0FYY8_ALLSI	42.424	264	114	6	109	337	1579	1839	2.98e-20	100
sp|A6NHN0|OTOL1_HUMAN	tr|A0A3Q0FYY8|A0A3Q0FYY8_ALLSI	36.825	315	105	11	110	336	2333	2641	1.52e-17	92.0
sp|A6NHN0|OTOL1_HUMAN	tr|A0A3Q0FYY8|A0A3Q0FYY8_ALLSI	40.244	246	79	7	147	340	1403	1632	5.38e-15	84.0
sp|A6NHN0|OTOL1_HUMAN	tr|A0A3Q0FYY8|A0A3Q0FYY8_ALLSI	40.684	263	122	5	108	349	1724	1973	2.12e-14	82.0
sp|A6NHN0|OTOL1_HUMAN	tr|A0A3Q0FYY8|A0A3Q0FYY8_ALLSI	33.448	290	119	3	110	325	1744	2033	7.14e-12	74.3
sp|A6NHN0|OTOL1_HUMAN	tr|A0A3Q0FYY8|A0A3Q0FYY8_ALLSI	39.098	266	120	6	113	336	2125	2390	2.61e-08	62.8
sp|A6NHN0|OTOL1_HUMAN	tr|A0A3Q0FYY8|A0A3Q0FYY8_ALLSI	33.663	303	103	8	109	335	1920	2200	5.93e-06	55.1
sp|A6NHN0|OTOL1_HUMAN	tr|A0A3Q0FYY8|A0A3Q0FYY8_ALLSI	33.469	245	90	6	119	299	2001	2236	1.69e-05	53.9
sp|A6NHN0|OTOL1_HUMAN	tr|A0A3Q0FYY8|A0A3Q0FYY8_ALLSI	39.167	120	46	4	104	198	1228	1345	6.24e-05	52.0
sp|A6NHN0|OTOL1_HUMAN	tr|A0A3Q0FYY8|A0A3Q0FYY8_ALLSI	44.167	120	62	2	202	318	1231	1348	1.69e-04	50.4
sp|A6NHN0|OTOL1_HUMAN	tr|A0A3Q0FYY8|A0A3Q0FYY8_ALLSI	43.885	139	70	2	131	269	2265	2395	0.003	46.2
sp|A6NHN0|OTOL1_HUMAN	tr|A0A3Q0FYY8|A0A3Q0FYY8_ALLSI	40.141	142	64	6	130	261	1218	1348	6.1	35.8
sp|A6NHN0|OTOL1_HUMAN	tr|A0A1U7SA41|A0A1U7SA41_ALLSI	47.699	239	113	4	110	336	467	705	3.73e-27	121
sp|A6NHN0|OTOL1_HUMAN	tr|A0A1U7SA41|A0A1U7SA41_ALLSI	43.310	284	123	7	94	339	434	717	4.60e-27	120
sp|A6NHN0|OTOL1_HUMAN	tr|A0A1U7SA41|A0A1U7SA41_ALLSI	41.909	241	122	2	110	332	518	758	1.08e-24	113
sp|A6NHN0|OTOL1_HUMAN	tr|A0A1U7SA41|A0A1U7SA41_ALLSI	41.250	240	120	3	108	335	495	725	1.18e-23	110
sp|A6NHN0|OTOL1_HUMAN	tr|A0A1U7SA41|A0A1U7SA41_ALLSI	31.250	288	118	7	110	326	656	934	4.84e-06	55.5
sp|A6NHN0|OTOL1_HUMAN	tr|A0A1U7SA41|A0A1U7SA41_ALLSI	28.226	248	122	6	110	307	698	939	6.50e-04	48.5
sp|A6NHN0|OTOL1_HUMAN	tr|A0A2U4ACY9|A0A2U4ACY9_TURTR	33.714	350	161	8	175	469	410	743	4.04e-27	120
sp|A6NHN0|OTOL1_HUMAN	tr|A0A2U4ACY9|A0A2U4ACY9_TURTR	45.545	101	46	1	121	221	410	501	7.37e-06	54.7
sp|A6NHN0|OTOL1_HUMAN	tr|A0A452FVX1|A0A452FVX1_CAPHI	32.779	421	192	9	124	469	299	703	4.39e-27	120
sp|A6NHN0|OTOL1_HUMAN	tr|A0A151M0T4|A0A151M0T4_ALLMI	43.902	246	130	2	103	340	194	439	4.69e-27	119
sp|A6NHN0|OTOL1_HUMAN	tr|A0A151M0T4|A0A151M0T4_ALLMI	44.672	244	118	4	109	337	156	397	4.42e-26	116
sp|A6NHN0|OTOL1_HUMAN	tr|A0A151M0T4|A0A151M0T4_ALLMI	47.085	223	91	7	122	336	145	348	8.95e-26	115
sp|A6NHN0|OTOL1_HUMAN	tr|A0A151M0T4|A0A151M0T4_ALLMI	42.857	154	82	3	189	337	143	295	1.72e-09	65.9
sp|A6NHN0|OTOL1_HUMAN	tr|F7FEB0|F7FEB0_ORNAN	43.600	250	103	8	110	336	2571	2805	4.77e-27	121
sp|A6NHN0|OTOL1_HUMAN	tr|F7FEB0|F7FEB0_ORNAN	41.852	270	105	7	109	336	1536	1795	5.20e-25	115
sp|A6NHN0|OTOL1_HUMAN	tr|F7FEB0|F7FEB0_ORNAN	41.219	279	112	7	110	336	2504	2782	2.08e-23	110
sp|A6NHN0|OTOL1_HUMAN	tr|F7FEB0|F7FEB0_ORNAN	40.152	264	117	5	109	337	1569	1826	6.43e-22	105
sp|A6NHN0|OTOL1_HUMAN	tr|F7FEB0|F7FEB0_ORNAN	41.748	206	104	1	109	314	2633	2822	4.66e-18	93.6
sp|A6NHN0|OTOL1_HUMAN	tr|F7FEB0|F7FEB0_ORNAN	38.760	258	81	8	149	336	2490	2740	2.35e-17	91.7
sp|A6NHN0|OTOL1_HUMAN	tr|F7FEB0|F7FEB0_ORNAN	34.050	279	128	3	113	335	2070	2348	6.37e-15	84.0
sp|A6NHN0|OTOL1_HUMAN	tr|F7FEB0|F7FEB0_ORNAN	35.514	321	110	11	109	336	2361	2677	1.28e-14	82.8
sp|A6NHN0|OTOL1_HUMAN	tr|F7FEB0|F7FEB0_ORNAN	37.692	260	118	4	111	336	2086	2335	1.88e-14	82.4
sp|A6NHN0|OTOL1_HUMAN	tr|F7FEB0|F7FEB0_ORNAN	37.586	290	117	7	108	340	2281	2563	2.53e-14	82.0
sp|A6NHN0|OTOL1_HUMAN	tr|F7FEB0|F7FEB0_ORNAN	42.358	229	108	5	110	336	1516	1722	4.52e-14	81.3
sp|A6NHN0|OTOL1_HUMAN	tr|F7FEB0|F7FEB0_ORNAN	41.016	256	107	5	108	319	2195	2450	3.02e-13	78.6
sp|A6NHN0|OTOL1_HUMAN	tr|F7FEB0|F7FEB0_ORNAN	36.975	238	115	6	123	336	2026	2252	1.24e-12	76.6
sp|A6NHN0|OTOL1_HUMAN	tr|F7FEB0|F7FEB0_ORNAN	43.316	187	93	4	108	290	1677	1854	6.32e-12	74.3
sp|A6NHN0|OTOL1_HUMAN	tr|F7FEB0|F7FEB0_ORNAN	39.407	236	114	5	110	336	2031	2246	1.05e-11	73.6
sp|A6NHN0|OTOL1_HUMAN	tr|F7FEB0|F7FEB0_ORNAN	35.271	258	80	8	161	337	1451	1702	1.20e-08	63.9
sp|A6NHN0|OTOL1_HUMAN	tr|F7FEB0|F7FEB0_ORNAN	38.608	158	71	4	108	245	2692	2843	2.88e-06	56.2
sp|A6NHN0|OTOL1_HUMAN	tr|F7FEB0|F7FEB0_ORNAN	45.714	70	35	1	108	177	1789	1855	0.38	39.7
sp|A6NHN0|OTOL1_HUMAN	tr|F7FEB0|F7FEB0_ORNAN	32.333	300	109	7	134	340	1350	1648	0.70	38.9
sp|A6NHN0|OTOL1_HUMAN	tr|A0A194PLE6|A0A194PLE6_PAPXU	42.708	288	134	6	110	373	1165	1445	5.48e-27	120
sp|A6NHN0|OTOL1_HUMAN	tr|A0A194PLE6|A0A194PLE6_PAPXU	46.185	249	105	5	109	337	1113	1352	3.05e-26	118
sp|A6NHN0|OTOL1_HUMAN	tr|A0A194PLE6|A0A194PLE6_PAPXU	42.276	246	124	2	108	335	1261	1506	6.42e-23	108
sp|A6NHN0|OTOL1_HUMAN	tr|A0A194PLE6|A0A194PLE6_PAPXU	43.534	232	114	3	116	337	1236	1460	1.61e-22	107
sp|A6NHN0|OTOL1_HUMAN	tr|A0A194PLE6|A0A194PLE6_PAPXU	39.146	281	118	4	108	335	1294	1574	4.32e-19	96.7
sp|A6NHN0|OTOL1_HUMAN	tr|A0A194PLE6|A0A194PLE6_PAPXU	37.025	316	142	7	110	371	587	899	5.59e-19	96.3
sp|A6NHN0|OTOL1_HUMAN	tr|A0A194PLE6|A0A194PLE6_PAPXU	43.426	251	106	4	108	335	1441	1678	2.91e-18	94.4
sp|A6NHN0|OTOL1_HUMAN	tr|A0A194PLE6|A0A194PLE6_PAPXU	40.449	267	124	5	105	336	1010	1276	3.83e-18	94.0
sp|A6NHN0|OTOL1_HUMAN	tr|A0A194PLE6|A0A194PLE6_PAPXU	36.527	334	130	9	82	335	183	514	1.12e-17	92.4
sp|A6NHN0|OTOL1_HUMAN	tr|A0A194PLE6|A0A194PLE6_PAPXU	41.353	266	115	5	110	340	914	1173	1.62e-17	92.0
sp|A6NHN0|OTOL1_HUMAN	tr|A0A194PLE6|A0A194PLE6_PAPXU	37.770	278	123	5	108	335	425	702	2.10e-17	91.7
sp|A6NHN0|OTOL1_HUMAN	tr|A0A194PLE6|A0A194PLE6_PAPXU	39.322	295	117	6	96	337	700	985	2.06e-16	88.6
sp|A6NHN0|OTOL1_HUMAN	tr|A0A194PLE6|A0A194PLE6_PAPXU	40.299	268	117	7	109	334	265	531	1.71e-15	85.5
sp|A6NHN0|OTOL1_HUMAN	tr|A0A194PLE6|A0A194PLE6_PAPXU	39.416	274	116	5	110	336	935	1205	3.33e-15	84.7
sp|A6NHN0|OTOL1_HUMAN	tr|A0A194PLE6|A0A194PLE6_PAPXU	36.986	292	104	9	110	335	337	614	8.19e-15	83.6
sp|A6NHN0|OTOL1_HUMAN	tr|A0A194PLE6|A0A194PLE6_PAPXU	31.897	348	109	8	103	335	292	626	8.55e-14	80.1
sp|A6NHN0|OTOL1_HUMAN	tr|A0A194PLE6|A0A194PLE6_PAPXU	42.424	231	112	3	124	336	1002	1229	1.87e-13	79.0
sp|A6NHN0|OTOL1_HUMAN	tr|A0A194PLE6|A0A194PLE6_PAPXU	37.049	305	122	6	102	336	745	1049	3.07e-12	75.1
sp|A6NHN0|OTOL1_HUMAN	tr|A0A194PLE6|A0A194PLE6_PAPXU	40.845	142	57	3	105	220	1474	1614	1.22e-06	57.4
sp|A6NHN0|OTOL1_HUMAN	tr|A0A194PLE6|A0A194PLE6_PAPXU	36.290	248	113	7	130	335	161	405	3.97e-04	49.3
sp|A6NHN0|OTOL1_HUMAN	tr|A0A194PLE6|A0A194PLE6_PAPXU	39.362	94	57	0	243	336	210	303	0.055	42.4
sp|A6NHN0|OTOL1_HUMAN	tr|G1RGI9|G1RGI9_NOMLE	43.103	232	123	2	108	336	935	1160	7.75e-27	120
sp|A6NHN0|OTOL1_HUMAN	tr|G1RGI9|G1RGI9_NOMLE	42.308	260	113	4	108	336	1067	1320	2.45e-25	115
sp|A6NHN0|OTOL1_HUMAN	tr|G1RGI9|G1RGI9_NOMLE	39.847	261	124	3	110	340	862	1119	2.61e-25	115
sp|A6NHN0|OTOL1_HUMAN	tr|G1RGI9|G1RGI9_NOMLE	37.722	281	117	5	108	336	1103	1377	4.31e-23	108
sp|A6NHN0|OTOL1_HUMAN	tr|G1RGI9|G1RGI9_NOMLE	39.453	256	110	6	114	336	1209	1452	8.57e-23	108
sp|A6NHN0|OTOL1_HUMAN	tr|G1RGI9|G1RGI9_NOMLE	41.026	234	111	4	109	336	960	1172	1.31e-22	107
sp|A6NHN0|OTOL1_HUMAN	tr|G1RGI9|G1RGI9_NOMLE	41.525	236	126	3	112	335	798	1033	6.83e-22	105
sp|A6NHN0|OTOL1_HUMAN	tr|G1RGI9|G1RGI9_NOMLE	38.976	254	124	4	110	335	1015	1265	1.18e-19	98.6
sp|A6NHN0|OTOL1_HUMAN	tr|G1RGI9|G1RGI9_NOMLE	42.202	218	117	2	109	323	1243	1454	3.58e-19	97.1
sp|A6NHN0|OTOL1_HUMAN	tr|G1RGI9|G1RGI9_NOMLE	42.661	218	119	2	122	336	508	722	2.40e-18	94.4
sp|A6NHN0|OTOL1_HUMAN	tr|G1RGI9|G1RGI9_NOMLE	40.486	247	117	2	119	335	679	925	2.81e-18	94.4
sp|A6NHN0|OTOL1_HUMAN	tr|G1RGI9|G1RGI9_NOMLE	38.406	276	119	4	109	336	594	866	3.91e-18	94.0
sp|A6NHN0|OTOL1_HUMAN	tr|G1RGI9|G1RGI9_NOMLE	37.868	272	121	5	110	336	712	980	1.45e-17	92.0
sp|A6NHN0|OTOL1_HUMAN	tr|G1RGI9|G1RGI9_NOMLE	35.379	277	134	5	109	340	570	846	3.50e-15	84.7
sp|A6NHN0|OTOL1_HUMAN	tr|G1RGI9|G1RGI9_NOMLE	41.497	147	71	2	205	336	507	653	1.83e-11	72.8
sp|A6NHN0|OTOL1_HUMAN	tr|G1RGI9|G1RGI9_NOMLE	39.216	153	81	2	108	257	1311	1454	3.19e-08	62.4
sp|A6NHN0|OTOL1_HUMAN	tr|G1RGI9|G1RGI9_NOMLE	36.410	195	91	3	102	296	1293	1454	3.23e-07	59.3
sp|A6NHN0|OTOL1_HUMAN	tr|H0VVV4|H0VVV4_CAVPO	41.503	306	117	8	108	352	890	1194	7.97e-27	120
sp|A6NHN0|OTOL1_HUMAN	tr|H0VVV4|H0VVV4_CAVPO	46.186	236	117	3	108	336	965	1197	7.58e-26	117
sp|A6NHN0|OTOL1_HUMAN	tr|H0VVV4|H0VVV4_CAVPO	43.443	244	118	4	109	343	852	1084	3.20e-23	109
sp|A6NHN0|OTOL1_HUMAN	tr|H0VVV4|H0VVV4_CAVPO	44.545	220	108	4	128	336	815	1031	2.43e-21	103
sp|A6NHN0|OTOL1_HUMAN	tr|H0VVV4|H0VVV4_CAVPO	36.424	302	118	8	108	336	1019	1319	3.59e-12	75.1
sp|A6NHN0|OTOL1_HUMAN	tr|H0VVV4|H0VVV4_CAVPO	37.542	301	114	6	108	337	292	589	8.82e-12	73.9
sp|A6NHN0|OTOL1_HUMAN	tr|H0VVV4|H0VVV4_CAVPO	42.640	197	83	6	147	324	213	398	5.46e-10	68.2
sp|A6NHN0|OTOL1_HUMAN	tr|H0VVV4|H0VVV4_CAVPO	32.847	274	105	5	110	304	1059	1332	5.77e-09	64.7
sp|A6NHN0|OTOL1_HUMAN	tr|H0VVV4|H0VVV4_CAVPO	37.282	287	132	5	96	336	488	772	2.95e-06	56.2
sp|A6NHN0|OTOL1_HUMAN	tr|H0VVV4|H0VVV4_CAVPO	37.436	195	73	4	108	271	1147	1323	6.00e-04	48.5
sp|A6NHN0|OTOL1_HUMAN	tr|H0VVV4|H0VVV4_CAVPO	30.182	275	91	6	110	286	1107	1378	0.003	46.6
sp|A6NHN0|OTOL1_HUMAN	tr|H0VVV4|H0VVV4_CAVPO	33.205	259	95	5	108	304	537	779	0.017	43.9
sp|A6NHN0|OTOL1_HUMAN	tr|H0VVV4|H0VVV4_CAVPO	31.746	252	92	7	115	298	434	673	1.0	38.1
sp|A6NHN0|OTOL1_HUMAN	tr|A0A2U3ZK34|A0A2U3ZK34_ODORO	36.950	341	184	7	4	335	49	367	9.49e-27	118
sp|A6NHN0|OTOL1_HUMAN	tr|A0A2U3ZK34|A0A2U3ZK34_ODORO	43.891	221	106	4	108	322	179	387	3.27e-24	110
sp|A6NHN0|OTOL1_HUMAN	tr|A0A2U3ZK34|A0A2U3ZK34_ODORO	45.109	184	80	2	153	336	167	329	6.62e-19	94.7
sp|A6NHN0|OTOL1_HUMAN	tr|A0A2U3ZK34|A0A2U3ZK34_ODORO	46.154	156	68	4	204	359	167	306	2.09e-14	81.3
sp|A6NHN0|OTOL1_HUMAN	tr|F7BJ95|F7BJ95_CALJA	42.623	244	119	4	114	336	1213	1456	1.04e-26	120
sp|A6NHN0|OTOL1_HUMAN	tr|F7BJ95|F7BJ95_CALJA	40.996	261	118	3	110	340	869	1123	2.66e-26	119
sp|A6NHN0|OTOL1_HUMAN	tr|F7BJ95|F7BJ95_CALJA	38.931	262	121	3	113	335	776	1037	1.07e-25	117
sp|A6NHN0|OTOL1_HUMAN	tr|F7BJ95|F7BJ95_CALJA	40.000	280	125	4	94	336	1051	1324	5.76e-22	105
sp|A6NHN0|OTOL1_HUMAN	tr|F7BJ95|F7BJ95_CALJA	39.931	288	113	9	110	340	533	817	1.47e-21	104
sp|A6NHN0|OTOL1_HUMAN	tr|F7BJ95|F7BJ95_CALJA	40.164	244	116	5	108	336	948	1176	2.64e-21	103
sp|A6NHN0|OTOL1_HUMAN	tr|F7BJ95|F7BJ95_CALJA	38.489	278	135	3	94	335	652	929	4.60e-21	102
sp|A6NHN0|OTOL1_HUMAN	tr|F7BJ95|F7BJ95_CALJA	40.444	225	110	4	121	336	505	714	3.16e-19	97.1
sp|A6NHN0|OTOL1_HUMAN	tr|F7BJ95|F7BJ95_CALJA	38.662	269	120	2	113	336	677	945	8.15e-19	95.9
sp|A6NHN0|OTOL1_HUMAN	tr|F7BJ95|F7BJ95_CALJA	40.310	258	123	4	109	335	1012	1269	1.92e-18	94.7
sp|A6NHN0|OTOL1_HUMAN	tr|F7BJ95|F7BJ95_CALJA	36.162	271	134	3	109	340	598	868	4.02e-17	90.5
sp|A6NHN0|OTOL1_HUMAN	tr|F7BJ95|F7BJ95_CALJA	40.609	197	90	5	110	294	1275	1456	8.43e-12	73.9
sp|A6NHN0|OTOL1_HUMAN	tr|F7BJ95|F7BJ95_CALJA	38.650	163	97	1	102	264	1297	1456	1.50e-11	73.2
sp|A6NHN0|OTOL1_HUMAN	tr|A0A0D9RVH0|A0A0D9RVH0_CHLSB	45.000	220	103	3	132	336	200	416	1.07e-26	118
sp|A6NHN0|OTOL1_HUMAN	tr|A0A0D9RVH0|A0A0D9RVH0_CHLSB	44.554	202	100	3	110	308	226	418	1.21e-19	97.4
sp|A6NHN0|OTOL1_HUMAN	tr|A0A0D9RVH0|A0A0D9RVH0_CHLSB	42.308	182	93	3	110	282	244	422	1.26e-15	85.1
sp|A6NHN0|OTOL1_HUMAN	tr|A0A0D9RVH0|A0A0D9RVH0_CHLSB	48.299	147	63	4	204	350	200	333	1.42e-12	75.5
sp|A6NHN0|OTOL1_HUMAN	tr|A0A0D9RVH0|A0A0D9RVH0_CHLSB	44.330	97	45	1	108	204	335	422	8.78e-05	50.8
sp|A6NHN0|OTOL1_HUMAN	tr|M3WJY3|M3WJY3_FELCA	36.047	344	182	7	4	336	49	365	1.09e-26	117
sp|A6NHN0|OTOL1_HUMAN	tr|M3WJY3|M3WJY3_FELCA	40.491	163	58	4	109	235	210	369	6.10e-11	70.5
sp|A6NHN0|OTOL1_HUMAN	tr|M3WJY3|M3WJY3_FELCA	43.333	90	51	0	248	337	148	237	0.001	47.4
sp|A6NHN0|OTOL1_HUMAN	tr|A0A151MF52|A0A151MF52_ALLMI	45.299	234	119	2	110	337	1188	1418	1.63e-26	119
sp|A6NHN0|OTOL1_HUMAN	tr|A0A151MF52|A0A151MF52_ALLMI	44.770	239	117	2	109	335	641	876	2.98e-25	115
sp|A6NHN0|OTOL1_HUMAN	tr|A0A151MF52|A0A151MF52_ALLMI	45.833	240	106	3	110	337	1311	1538	2.86e-24	112
sp|A6NHN0|OTOL1_HUMAN	tr|A0A151MF52|A0A151MF52_ALLMI	39.852	271	109	5	110	335	1242	1503	1.05e-23	110
sp|A6NHN0|OTOL1_HUMAN	tr|A0A151MF52|A0A151MF52_ALLMI	41.379	261	120	5	108	335	817	1077	1.27e-22	107
sp|A6NHN0|OTOL1_HUMAN	tr|A0A151MF52|A0A151MF52_ALLMI	40.078	257	115	6	116	336	1122	1375	4.61e-21	102
sp|A6NHN0|OTOL1_HUMAN	tr|A0A151MF52|A0A151MF52_ALLMI	38.869	283	122	4	108	339	670	952	3.66e-20	100
sp|A6NHN0|OTOL1_HUMAN	tr|A0A151MF52|A0A151MF52_ALLMI	33.915	401	220	10	108	467	1351	1747	3.25e-19	97.1
sp|A6NHN0|OTOL1_HUMAN	tr|A0A151MF52|A0A151MF52_ALLMI	36.879	282	118	5	108	335	772	1047	7.59e-19	95.9
sp|A6NHN0|OTOL1_HUMAN	tr|A0A151MF52|A0A151MF52_ALLMI	41.322	242	103	5	125	336	1170	1402	8.92e-19	95.9
sp|A6NHN0|OTOL1_HUMAN	tr|A0A151MF52|A0A151MF52_ALLMI	34.483	290	127	5	110	336	687	976	1.06e-17	92.4
sp|A6NHN0|OTOL1_HUMAN	tr|A0A151MF52|A0A151MF52_ALLMI	34.650	329	113	5	109	335	1028	1356	4.80e-15	84.0
sp|A6NHN0|OTOL1_HUMAN	tr|A0A151MF52|A0A151MF52_ALLMI	43.939	198	99	2	148	336	632	826	3.42e-11	72.0
sp|A6NHN0|OTOL1_HUMAN	tr|A0A151MF52|A0A151MF52_ALLMI	38.618	246	124	3	116	337	1002	1244	1.26e-09	67.0
sp|A6NHN0|OTOL1_HUMAN	tr|H2P7D1|H2P7D1_PONAB	45.000	220	103	3	132	336	196	412	2.18e-26	117
sp|A6NHN0|OTOL1_HUMAN	tr|H2P7D1|H2P7D1_PONAB	44.724	199	95	3	110	299	222	414	1.13e-20	100
sp|A6NHN0|OTOL1_HUMAN	tr|H2P7D1|H2P7D1_PONAB	44.693	179	84	5	110	273	240	418	2.25e-15	84.3
sp|A6NHN0|OTOL1_HUMAN	tr|H2P7D1|H2P7D1_PONAB	45.205	146	77	1	109	251	269	414	1.23e-14	82.0
sp|A6NHN0|OTOL1_HUMAN	tr|H2P7D1|H2P7D1_PONAB	41.463	123	57	2	109	231	308	415	6.02e-08	60.8
sp|A6NHN0|OTOL1_HUMAN	tr|H2P7D1|H2P7D1_PONAB	48.571	70	36	0	268	337	197	266	2.78e-04	49.3
sp|A6NHN0|OTOL1_HUMAN	tr|H2P7D1|H2P7D1_PONAB	39.806	103	44	2	108	210	331	415	0.002	46.6
sp|A6NHN0|OTOL1_HUMAN	tr|A0A2R9AJT8|A0A2R9AJT8_PANPA	42.259	239	114	4	108	337	907	1130	2.32e-26	119
sp|A6NHN0|OTOL1_HUMAN	tr|A0A2R9AJT8|A0A2R9AJT8_PANPA	43.478	230	121	3	116	336	936	1165	2.41e-25	115
sp|A6NHN0|OTOL1_HUMAN	tr|A0A2R9AJT8|A0A2R9AJT8_PANPA	43.805	226	121	3	114	336	1214	1436	6.33e-25	114
sp|A6NHN0|OTOL1_HUMAN	tr|A0A2R9AJT8|A0A2R9AJT8_PANPA	42.692	260	112	4	108	336	1072	1325	7.80e-25	114
sp|A6NHN0|OTOL1_HUMAN	tr|A0A2R9AJT8|A0A2R9AJT8_PANPA	37.722	281	117	5	108	336	1108	1382	3.58e-22	106
sp|A6NHN0|OTOL1_HUMAN	tr|A0A2R9AJT8|A0A2R9AJT8_PANPA	42.424	231	124	2	109	336	965	1189	1.05e-21	104
sp|A6NHN0|OTOL1_HUMAN	tr|A0A2R9AJT8|A0A2R9AJT8_PANPA	43.182	220	113	4	109	322	1245	1458	1.29e-21	104
sp|A6NHN0|OTOL1_HUMAN	tr|A0A2R9AJT8|A0A2R9AJT8_PANPA	38.550	262	122	2	113	335	777	1038	2.41e-20	100
sp|A6NHN0|OTOL1_HUMAN	tr|A0A2R9AJT8|A0A2R9AJT8_PANPA	39.689	257	130	3	109	340	974	1230	2.34e-19	97.4
sp|A6NHN0|OTOL1_HUMAN	tr|A0A2R9AJT8|A0A2R9AJT8_PANPA	40.891	247	116	2	119	335	684	930	1.07e-18	95.5
sp|A6NHN0|OTOL1_HUMAN	tr|A0A2R9AJT8|A0A2R9AJT8_PANPA	38.314	261	124	4	109	335	1013	1270	1.13e-17	92.4
sp|A6NHN0|OTOL1_HUMAN	tr|A0A2R9AJT8|A0A2R9AJT8_PANPA	43.119	218	118	2	122	336	513	727	2.13e-17	91.7
sp|A6NHN0|OTOL1_HUMAN	tr|A0A2R9AJT8|A0A2R9AJT8_PANPA	35.294	272	137	4	108	340	580	851	3.39e-15	84.7
sp|A6NHN0|OTOL1_HUMAN	tr|A0A2R9AJT8|A0A2R9AJT8_PANPA	41.429	210	109	4	137	336	510	715	1.59e-12	76.3
sp|A6NHN0|OTOL1_HUMAN	tr|A0A2R9AJT8|A0A2R9AJT8_PANPA	36.788	193	89	3	102	294	1298	1457	4.35e-11	71.6
sp|A6NHN0|OTOL1_HUMAN	tr|A0A1L8F5Z0|A0A1L8F5Z0_XENLA	43.860	228	122	2	111	335	1283	1507	2.41e-26	119
sp|A6NHN0|OTOL1_HUMAN	tr|A0A1L8F5Z0|A0A1L8F5Z0_XENLA	39.373	287	163	3	110	386	1171	1456	3.13e-22	106
sp|A6NHN0|OTOL1_HUMAN	tr|A0A1L8F5Z0|A0A1L8F5Z0_XENLA	42.683	246	114	2	110	328	1027	1272	1.07e-21	104
sp|A6NHN0|OTOL1_HUMAN	tr|A0A1L8F5Z0|A0A1L8F5Z0_XENLA	40.323	248	112	5	109	329	966	1204	4.74e-21	102
sp|A6NHN0|OTOL1_HUMAN	tr|A0A1L8F5Z0|A0A1L8F5Z0_XENLA	37.828	267	115	3	116	337	751	1011	6.44e-21	102
sp|A6NHN0|OTOL1_HUMAN	tr|A0A1L8F5Z0|A0A1L8F5Z0_XENLA	39.370	254	115	4	116	336	1219	1466	2.28e-19	97.8
sp|A6NHN0|OTOL1_HUMAN	tr|A0A1L8F5Z0|A0A1L8F5Z0_XENLA	37.545	277	116	6	108	336	1073	1340	2.85e-19	97.4
sp|A6NHN0|OTOL1_HUMAN	tr|A0A1L8F5Z0|A0A1L8F5Z0_XENLA	35.786	299	114	8	110	336	856	1148	4.28e-16	87.4
sp|A6NHN0|OTOL1_HUMAN	tr|A0A1L8F5Z0|A0A1L8F5Z0_XENLA	43.750	176	93	2	110	282	1336	1508	3.29e-15	84.7
sp|A6NHN0|OTOL1_HUMAN	tr|A0A1L8F5Z0|A0A1L8F5Z0_XENLA	36.709	237	123	3	110	319	814	1050	3.94e-14	81.3
sp|A6NHN0|OTOL1_HUMAN	tr|A0A1L8F5Z0|A0A1L8F5Z0_XENLA	35.145	276	131	3	110	337	583	858	4.78e-14	80.9
sp|A6NHN0|OTOL1_HUMAN	tr|A0A1L8F5Z0|A0A1L8F5Z0_XENLA	37.349	249	123	3	111	326	656	904	1.93e-13	79.0
sp|A6NHN0|OTOL1_HUMAN	tr|A0A1L8F5Z0|A0A1L8F5Z0_XENLA	37.175	269	124	6	110	336	841	1106	1.33e-12	76.3
sp|A6NHN0|OTOL1_HUMAN	tr|A0A1L8F5Z0|A0A1L8F5Z0_XENLA	39.732	224	114	2	131	336	556	776	2.36e-09	66.2
sp|A6NHN0|OTOL1_HUMAN	tr|A0A1L8F5Z0|A0A1L8F5Z0_XENLA	32.239	335	140	7	106	353	468	802	1.15e-07	60.8
sp|A6NHN0|OTOL1_HUMAN	tr|A0A1L8F5Z0|A0A1L8F5Z0_XENLA	38.298	188	102	4	154	330	466	650	0.074	42.0
sp|A6NHN0|OTOL1_HUMAN	tr|A0A1L8F5Z0|A0A1L8F5Z0_XENLA	34.104	173	67	3	208	333	466	638	4.1	36.2
sp|A6NHN0|OTOL1_HUMAN	tr|A0A0Q3M6L1|A0A0Q3M6L1_AMAAE	46.473	241	110	3	110	332	956	1195	3.26e-26	118
sp|A6NHN0|OTOL1_HUMAN	tr|A0A0Q3M6L1|A0A0Q3M6L1_AMAAE	36.552	290	106	6	114	335	803	1082	2.50e-14	82.0
sp|A6NHN0|OTOL1_HUMAN	tr|A0A0Q3M6L1|A0A0Q3M6L1_AMAAE	41.473	258	111	5	108	326	1151	1407	3.32e-14	81.6
sp|A6NHN0|OTOL1_HUMAN	tr|A0A0Q3M6L1|A0A0Q3M6L1_AMAAE	44.534	247	115	4	109	336	1110	1353	2.75e-13	78.6
sp|A6NHN0|OTOL1_HUMAN	tr|A0A0Q3M6L1|A0A0Q3M6L1_AMAAE	42.731	227	112	3	110	319	1141	1366	6.69e-12	74.3
sp|A6NHN0|OTOL1_HUMAN	tr|A0A0Q3M6L1|A0A0Q3M6L1_AMAAE	35.174	344	126	10	110	358	356	697	3.24e-11	72.0
sp|A6NHN0|OTOL1_HUMAN	tr|A0A0Q3M6L1|A0A0Q3M6L1_AMAAE	35.385	260	103	6	110	304	1171	1430	3.07e-09	65.9
sp|A6NHN0|OTOL1_HUMAN	tr|A0A0Q3M6L1|A0A0Q3M6L1_AMAAE	35.055	271	101	8	93	296	576	838	2.06e-07	59.7
sp|A6NHN0|OTOL1_HUMAN	tr|A0A0Q3M6L1|A0A0Q3M6L1_AMAAE	38.496	226	85	7	107	285	310	528	1.47e-05	53.9
sp|A6NHN0|OTOL1_HUMAN	tr|A0A0Q3M6L1|A0A0Q3M6L1_AMAAE	38.750	240	110	7	145	354	289	521	1.03e-04	51.2
sp|A6NHN0|OTOL1_HUMAN	tr|A0A0Q3M6L1|A0A0Q3M6L1_AMAAE	35.115	262	104	5	95	308	443	686	7.13e-04	48.5
sp|A6NHN0|OTOL1_HUMAN	tr|A0A1S3ABY1|A0A1S3ABY1_ERIEU	33.548	310	156	5	206	469	438	743	3.95e-26	117
sp|A6NHN0|OTOL1_HUMAN	tr|A0A0D9R4H0|A0A0D9R4H0_CHLSB	46.256	227	110	2	110	336	268	482	4.77e-26	117
sp|A6NHN0|OTOL1_HUMAN	tr|A0A0D9R4H0|A0A0D9R4H0_CHLSB	43.798	258	117	5	108	338	302	558	1.61e-21	103
sp|A6NHN0|OTOL1_HUMAN	tr|A0A0D9R4H0|A0A0D9R4H0_CHLSB	41.463	205	72	7	130	334	252	408	1.07e-16	89.0
sp|A6NHN0|OTOL1_HUMAN	tr|A0A0D9R4H0|A0A0D9R4H0_CHLSB	40.351	228	86	7	105	297	344	556	8.21e-13	77.0
sp|A6NHN0|OTOL1_HUMAN	tr|A0A0D9R4H0|A0A0D9R4H0_CHLSB	47.107	121	58	1	215	335	256	370	5.86e-10	67.8
sp|A6NHN0|OTOL1_HUMAN	tr|A0A0D9R4H0|A0A0D9R4H0_CHLSB	43.885	139	63	2	212	335	259	397	6.02e-10	67.8
sp|A6NHN0|OTOL1_HUMAN	tr|A0A0D9R4H0|A0A0D9R4H0_CHLSB	44.444	81	45	0	260	340	259	339	3.80e-04	49.3
sp|A6NHN0|OTOL1_HUMAN	tr|A0A2K5XAR4|A0A2K5XAR4_MANLE	42.510	247	115	4	114	336	1178	1421	4.78e-26	118
sp|A6NHN0|OTOL1_HUMAN	tr|A0A2K5XAR4|A0A2K5XAR4_MANLE	39.464	261	122	3	110	340	834	1088	1.87e-25	116
sp|A6NHN0|OTOL1_HUMAN	tr|A0A2K5XAR4|A0A2K5XAR4_MANLE	40.574	244	124	3	108	336	904	1141	4.06e-25	115
sp|A6NHN0|OTOL1_HUMAN	tr|A0A2K5XAR4|A0A2K5XAR4_MANLE	40.000	280	125	4	94	336	1016	1289	7.45e-23	108
sp|A6NHN0|OTOL1_HUMAN	tr|A0A2K5XAR4|A0A2K5XAR4_MANLE	38.545	275	123	7	108	336	1072	1346	1.96e-22	107
sp|A6NHN0|OTOL1_HUMAN	tr|A0A2K5XAR4|A0A2K5XAR4_MANLE	41.350	237	127	3	112	336	767	1003	1.01e-21	104
sp|A6NHN0|OTOL1_HUMAN	tr|A0A2K5XAR4|A0A2K5XAR4_MANLE	39.924	263	119	4	110	339	801	1057	5.34e-21	102
sp|A6NHN0|OTOL1_HUMAN	tr|A0A2K5XAR4|A0A2K5XAR4_MANLE	40.078	257	129	3	109	340	938	1194	2.66e-20	100
sp|A6NHN0|OTOL1_HUMAN	tr|A0A2K5XAR4|A0A2K5XAR4_MANLE	38.492	252	127	3	110	336	984	1232	3.01e-19	97.1
sp|A6NHN0|OTOL1_HUMAN	tr|A0A2K5XAR4|A0A2K5XAR4_MANLE	43.439	221	113	3	116	336	513	721	1.84e-18	94.7
sp|A6NHN0|OTOL1_HUMAN	tr|A0A2K5XAR4|A0A2K5XAR4_MANLE	39.113	248	115	3	124	335	647	894	1.75e-17	91.7
sp|A6NHN0|OTOL1_HUMAN	tr|A0A2K5XAR4|A0A2K5XAR4_MANLE	35.688	269	137	3	108	340	547	815	2.96e-17	90.9
sp|A6NHN0|OTOL1_HUMAN	tr|A0A2K5XAR4|A0A2K5XAR4_MANLE	38.403	263	117	2	119	336	648	910	6.68e-16	86.7
sp|A6NHN0|OTOL1_HUMAN	tr|A0A2K5XAR4|A0A2K5XAR4_MANLE	44.022	184	97	2	156	336	511	691	1.05e-15	86.3
sp|A6NHN0|OTOL1_HUMAN	tr|A0A2K5XAR4|A0A2K5XAR4_MANLE	40.278	216	93	5	110	322	1240	1422	1.43e-15	85.9
sp|A6NHN0|OTOL1_HUMAN	tr|A0A2K5XAR4|A0A2K5XAR4_MANLE	40.551	254	124	2	110	336	582	835	1.47e-13	79.3
sp|A6NHN0|OTOL1_HUMAN	tr|A0A2K5XAR4|A0A2K5XAR4_MANLE	39.744	156	94	0	102	257	1262	1417	3.16e-13	78.6
sp|A6NHN0|OTOL1_HUMAN	tr|A0A2K5XAR4|A0A2K5XAR4_MANLE	41.060	151	77	3	108	255	1280	1421	6.02e-12	74.3
sp|A6NHN0|OTOL1_HUMAN	tr|A0A1L8HH12|A0A1L8HH12_XENLA	38.832	291	117	4	108	340	704	991	5.13e-26	117
sp|A6NHN0|OTOL1_HUMAN	tr|A0A1L8HH12|A0A1L8HH12_XENLA	40.000	280	113	5	111	335	695	974	6.82e-24	111
sp|A6NHN0|OTOL1_HUMAN	tr|A0A1L8HH12|A0A1L8HH12_XENLA	44.628	242	111	5	108	335	798	1030	6.54e-22	105
sp|A6NHN0|OTOL1_HUMAN	tr|A0A1L8HH12|A0A1L8HH12_XENLA	40.357	280	113	7	108	336	969	1245	9.42e-19	95.5
sp|A6NHN0|OTOL1_HUMAN	tr|A0A1L8HH12|A0A1L8HH12_XENLA	40.650	246	121	6	108	334	1052	1291	1.08e-13	79.7
sp|A6NHN0|OTOL1_HUMAN	tr|A0A1L8HH12|A0A1L8HH12_XENLA	35.535	318	108	8	109	335	463	774	1.48e-12	76.3
sp|A6NHN0|OTOL1_HUMAN	tr|A0A1L8HH12|A0A1L8HH12_XENLA	36.237	287	103	8	107	336	316	579	2.79e-12	75.5
sp|A6NHN0|OTOL1_HUMAN	tr|A0A1L8HH12|A0A1L8HH12_XENLA	35.644	303	106	9	127	340	424	726	2.11e-10	69.3
sp|A6NHN0|OTOL1_HUMAN	tr|A0A1L8HH12|A0A1L8HH12_XENLA	35.178	253	96	5	109	296	1101	1350	1.57e-08	63.5
sp|A6NHN0|OTOL1_HUMAN	tr|A0A1L8HH12|A0A1L8HH12_XENLA	34.708	291	95	9	125	336	374	648	7.83e-08	61.2
sp|A6NHN0|OTOL1_HUMAN	tr|A0A1L8HH12|A0A1L8HH12_XENLA	35.873	315	129	8	102	352	13	318	2.33e-06	56.6
sp|A6NHN0|OTOL1_HUMAN	tr|A0A1L8HH12|A0A1L8HH12_XENLA	37.413	286	122	7	108	336	238	523	1.92e-05	53.5
sp|A6NHN0|OTOL1_HUMAN	tr|A0A1L8HH12|A0A1L8HH12_XENLA	37.778	180	84	1	122	273	1172	1351	2.93e-05	52.8
sp|A6NHN0|OTOL1_HUMAN	tr|A0A1L8HH12|A0A1L8HH12_XENLA	35.918	245	88	10	110	305	213	437	8.57e-04	48.1
sp|A6NHN0|OTOL1_HUMAN	sp|Q00780|CO8A1_MOUSE	31.626	449	183	12	137	469	303	743	5.25e-26	117
sp|A6NHN0|OTOL1_HUMAN	tr|G1K8Q5|G1K8Q5_ANOCA	41.860	258	117	5	109	339	2450	2701	5.55e-26	118
sp|A6NHN0|OTOL1_HUMAN	tr|G1K8Q5|G1K8Q5_ANOCA	41.544	272	116	7	110	344	2537	2802	4.18e-25	115
sp|A6NHN0|OTOL1_HUMAN	tr|G1K8Q5|G1K8Q5_ANOCA	40.476	252	112	6	110	326	2577	2825	5.62e-22	105
sp|A6NHN0|OTOL1_HUMAN	tr|G1K8Q5|G1K8Q5_ANOCA	38.462	299	107	8	109	336	2364	2656	1.65e-20	101
sp|A6NHN0|OTOL1_HUMAN	tr|G1K8Q5|G1K8Q5_ANOCA	36.190	315	106	5	110	335	1498	1806	2.55e-19	97.4
sp|A6NHN0|OTOL1_HUMAN	tr|G1K8Q5|G1K8Q5_ANOCA	36.713	286	126	6	102	335	1569	1851	9.64e-19	95.9
sp|A6NHN0|OTOL1_HUMAN	tr|G1K8Q5|G1K8Q5_ANOCA	39.231	260	120	6	110	349	1749	1990	1.09e-18	95.5
sp|A6NHN0|OTOL1_HUMAN	tr|G1K8Q5|G1K8Q5_ANOCA	37.458	299	116	8	109	336	1614	1912	1.63e-18	95.1
sp|A6NHN0|OTOL1_HUMAN	tr|G1K8Q5|G1K8Q5_ANOCA	40.078	257	104	7	108	320	1419	1669	1.58e-17	92.0
sp|A6NHN0|OTOL1_HUMAN	tr|G1K8Q5|G1K8Q5_ANOCA	41.398	186	105	1	109	290	2030	2215	1.12e-16	89.4
sp|A6NHN0|OTOL1_HUMAN	tr|G1K8Q5|G1K8Q5_ANOCA	33.333	312	127	4	110	340	1752	2063	1.20e-16	89.4
sp|A6NHN0|OTOL1_HUMAN	tr|G1K8Q5|G1K8Q5_ANOCA	35.714	280	118	5	109	329	1638	1914	2.54e-16	88.2
sp|A6NHN0|OTOL1_HUMAN	tr|G1K8Q5|G1K8Q5_ANOCA	41.063	207	100	3	109	312	2639	2826	1.58e-15	85.9
sp|A6NHN0|OTOL1_HUMAN	tr|G1K8Q5|G1K8Q5_ANOCA	35.517	290	125	7	110	342	1815	2099	2.10e-14	82.0
sp|A6NHN0|OTOL1_HUMAN	tr|G1K8Q5|G1K8Q5_ANOCA	34.768	302	118	9	108	336	1780	2075	1.60e-13	79.3
sp|A6NHN0|OTOL1_HUMAN	tr|G1K8Q5|G1K8Q5_ANOCA	35.535	318	122	7	106	340	2252	2569	5.20e-13	77.8
sp|A6NHN0|OTOL1_HUMAN	tr|G1K8Q5|G1K8Q5_ANOCA	37.024	289	114	7	104	340	2137	2409	7.33e-12	74.3
sp|A6NHN0|OTOL1_HUMAN	tr|G1K8Q5|G1K8Q5_ANOCA	37.671	292	111	8	108	336	1378	1661	8.86e-09	64.3
sp|A6NHN0|OTOL1_HUMAN	tr|G1K8Q5|G1K8Q5_ANOCA	36.012	336	108	10	104	336	1250	1581	2.98e-06	56.2
sp|A6NHN0|OTOL1_HUMAN	tr|G1K8Q5|G1K8Q5_ANOCA	35.789	95	32	2	110	175	2733	2827	1.7	37.7
sp|A6NHN0|OTOL1_HUMAN	tr|G1K8Q5|G1K8Q5_ANOCA	36.047	258	102	5	142	337	1253	1509	3.6	36.6
sp|A6NHN0|OTOL1_HUMAN	tr|A0A3B4VLG9|A0A3B4VLG9_SERDU	35.354	396	194	10	121	469	287	667	6.39e-26	117
sp|A6NHN0|OTOL1_HUMAN	tr|E2RFD8|E2RFD8_CANLF	36.599	347	176	8	4	336	49	365	6.84e-26	115
sp|A6NHN0|OTOL1_HUMAN	tr|E2RFD8|E2RFD8_CANLF	42.574	202	83	5	108	294	188	371	1.16e-15	84.7
sp|A6NHN0|OTOL1_HUMAN	tr|E2RFD8|E2RFD8_CANLF	41.071	112	48	2	110	203	265	376	1.61e-05	53.1
sp|A6NHN0|OTOL1_HUMAN	tr|E2RFD8|E2RFD8_CANLF	43.820	89	38	1	261	337	149	237	1.38e-04	50.1
sp|A6NHN0|OTOL1_HUMAN	tr|F7C3K8|F7C3K8_HORSE	41.803	244	121	2	114	336	1209	1452	7.11e-26	117
sp|A6NHN0|OTOL1_HUMAN	tr|F7C3K8|F7C3K8_HORSE	43.043	230	122	2	116	336	955	1184	1.95e-24	113
sp|A6NHN0|OTOL1_HUMAN	tr|F7C3K8|F7C3K8_HORSE	42.912	261	116	3	110	337	865	1125	2.65e-24	112
sp|A6NHN0|OTOL1_HUMAN	tr|F7C3K8|F7C3K8_HORSE	40.304	263	118	4	110	339	832	1088	4.06e-24	112
sp|A6NHN0|OTOL1_HUMAN	tr|F7C3K8|F7C3K8_HORSE	40.945	254	117	7	110	336	925	1172	4.87e-24	112
sp|A6NHN0|OTOL1_HUMAN	tr|F7C3K8|F7C3K8_HORSE	42.857	224	116	4	116	336	508	722	6.77e-22	105
sp|A6NHN0|OTOL1_HUMAN	tr|F7C3K8|F7C3K8_HORSE	39.000	300	118	6	110	344	1033	1332	2.38e-19	97.4
sp|A6NHN0|OTOL1_HUMAN	tr|F7C3K8|F7C3K8_HORSE	39.560	273	120	4	109	336	594	866	1.14e-18	95.5
sp|A6NHN0|OTOL1_HUMAN	tr|F7C3K8|F7C3K8_HORSE	36.940	268	129	3	108	335	1007	1274	3.13e-18	94.0
sp|A6NHN0|OTOL1_HUMAN	tr|F7C3K8|F7C3K8_HORSE	39.271	247	111	5	109	331	558	789	7.83e-18	92.8
sp|A6NHN0|OTOL1_HUMAN	tr|F7C3K8|F7C3K8_HORSE	37.218	266	125	3	109	335	663	925	3.58e-17	90.9
sp|A6NHN0|OTOL1_HUMAN	tr|F7C3K8|F7C3K8_HORSE	39.516	248	99	5	108	313	512	750	5.24e-17	90.1
sp|A6NHN0|OTOL1_HUMAN	tr|F7C3K8|F7C3K8_HORSE	36.496	274	128	6	108	335	1130	1403	7.67e-17	89.7
sp|A6NHN0|OTOL1_HUMAN	tr|F7C3K8|F7C3K8_HORSE	36.296	270	133	3	110	340	577	846	6.42e-16	87.0
sp|A6NHN0|OTOL1_HUMAN	tr|F7C3K8|F7C3K8_HORSE	40.081	247	121	2	113	335	772	1015	2.57e-15	85.1
sp|A6NHN0|OTOL1_HUMAN	tr|F7C3K8|F7C3K8_HORSE	39.806	206	118	2	137	336	505	710	8.97e-15	83.2
sp|A6NHN0|OTOL1_HUMAN	tr|F7C3K8|F7C3K8_HORSE	36.082	291	117	5	113	340	673	957	7.94e-14	80.1
sp|A6NHN0|OTOL1_HUMAN	tr|F7C3K8|F7C3K8_HORSE	37.857	280	114	7	110	335	715	988	1.01e-12	76.6
sp|A6NHN0|OTOL1_HUMAN	tr|F7C3K8|F7C3K8_HORSE	40.000	185	84	4	110	294	1295	1452	2.08e-12	75.9
sp|A6NHN0|OTOL1_HUMAN	tr|F7C3K8|F7C3K8_HORSE	39.103	156	95	0	102	257	1293	1448	4.95e-12	74.7
sp|A6NHN0|OTOL1_HUMAN	tr|F7C3K8|F7C3K8_HORSE	40.397	151	78	3	108	255	1311	1452	1.75e-11	72.8
sp|A6NHN0|OTOL1_HUMAN	tr|A0A2K5N754|A0A2K5N754_CERAT	38.403	263	123	2	113	336	762	1024	7.56e-26	117
sp|A6NHN0|OTOL1_HUMAN	tr|A0A2K5N754|A0A2K5N754_CERAT	42.105	247	116	4	114	336	1199	1442	1.99e-25	116
sp|A6NHN0|OTOL1_HUMAN	tr|A0A2K5N754|A0A2K5N754_CERAT	40.574	244	124	3	108	336	925	1162	5.16e-25	115
sp|A6NHN0|OTOL1_HUMAN	tr|A0A2K5N754|A0A2K5N754_CERAT	39.847	261	124	4	110	340	852	1109	1.29e-23	110
sp|A6NHN0|OTOL1_HUMAN	tr|A0A2K5N754|A0A2K5N754_CERAT	40.000	280	125	4	94	336	1037	1310	4.63e-23	108
sp|A6NHN0|OTOL1_HUMAN	tr|A0A2K5N754|A0A2K5N754_CERAT	37.011	281	119	5	108	336	1093	1367	1.79e-21	103
sp|A6NHN0|OTOL1_HUMAN	tr|A0A2K5N754|A0A2K5N754_CERAT	39.924	263	119	4	110	339	822	1078	8.16e-21	102
sp|A6NHN0|OTOL1_HUMAN	tr|A0A2K5N754|A0A2K5N754_CERAT	39.516	248	114	3	124	335	668	915	1.33e-20	101
sp|A6NHN0|OTOL1_HUMAN	tr|A0A2K5N754|A0A2K5N754_CERAT	40.078	257	129	3	109	340	959	1215	3.43e-20	100
sp|A6NHN0|OTOL1_HUMAN	tr|A0A2K5N754|A0A2K5N754_CERAT	36.585	287	128	6	108	340	517	803	1.90e-19	97.8
sp|A6NHN0|OTOL1_HUMAN	tr|A0A2K5N754|A0A2K5N754_CERAT	38.492	252	127	3	110	336	1005	1253	4.32e-19	96.7
sp|A6NHN0|OTOL1_HUMAN	tr|A0A2K5N754|A0A2K5N754_CERAT	38.783	263	116	2	119	336	669	931	5.59e-19	96.3
sp|A6NHN0|OTOL1_HUMAN	tr|A0A2K5N754|A0A2K5N754_CERAT	36.042	283	127	4	109	337	584	866	1.21e-17	92.4
sp|A6NHN0|OTOL1_HUMAN	tr|A0A2K5N754|A0A2K5N754_CERAT	43.939	198	102	4	110	304	1261	1452	1.09e-13	79.7
sp|A6NHN0|OTOL1_HUMAN	tr|A0A2K5N754|A0A2K5N754_CERAT	36.788	193	89	3	102	294	1283	1442	5.07e-12	74.7
sp|A6NHN0|OTOL1_HUMAN	tr|A0A2K5N754|A0A2K5N754_CERAT	43.939	132	74	0	205	336	512	643	2.58e-10	69.3
sp|A6NHN0|OTOL1_HUMAN	tr|H0X3U9|H0X3U9_OTOGA	39.326	267	123	2	113	340	817	1083	8.40e-26	117
sp|A6NHN0|OTOL1_HUMAN	tr|H0X3U9|H0X3U9_OTOGA	41.700	247	117	4	114	336	1173	1416	5.04e-25	115
sp|A6NHN0|OTOL1_HUMAN	tr|H0X3U9|H0X3U9_OTOGA	43.644	236	124	2	110	336	913	1148	1.11e-24	114
sp|A6NHN0|OTOL1_HUMAN	tr|H0X3U9|H0X3U9_OTOGA	40.714	280	123	5	94	336	1011	1284	7.47e-24	111
sp|A6NHN0|OTOL1_HUMAN	tr|H0X3U9|H0X3U9_OTOGA	41.810	232	129	1	110	335	889	1120	7.11e-23	108
sp|A6NHN0|OTOL1_HUMAN	tr|H0X3U9|H0X3U9_OTOGA	42.654	211	109	2	110	320	1217	1415	3.55e-22	106
sp|A6NHN0|OTOL1_HUMAN	tr|H0X3U9|H0X3U9_OTOGA	40.152	264	119	5	110	340	796	1053	1.45e-21	104
sp|A6NHN0|OTOL1_HUMAN	tr|H0X3U9|H0X3U9_OTOGA	36.054	294	118	6	109	335	939	1229	4.96e-21	102
sp|A6NHN0|OTOL1_HUMAN	tr|H0X3U9|H0X3U9_OTOGA	41.525	236	126	3	112	335	762	997	2.30e-19	97.4
sp|A6NHN0|OTOL1_HUMAN	tr|H0X3U9|H0X3U9_OTOGA	41.393	244	107	5	122	332	472	712	3.69e-17	90.9
sp|A6NHN0|OTOL1_HUMAN	tr|H0X3U9|H0X3U9_OTOGA	36.823	277	121	4	110	335	679	952	3.12e-16	87.8
sp|A6NHN0|OTOL1_HUMAN	tr|H0X3U9|H0X3U9_OTOGA	42.781	187	95	2	108	294	1242	1416	4.99e-16	87.0
sp|A6NHN0|OTOL1_HUMAN	tr|H0X3U9|H0X3U9_OTOGA	40.293	273	118	5	109	336	558	830	9.18e-16	86.3
sp|A6NHN0|OTOL1_HUMAN	tr|H0X3U9|H0X3U9_OTOGA	36.614	254	113	3	124	335	642	889	4.11e-15	84.3
sp|A6NHN0|OTOL1_HUMAN	tr|H0X3U9|H0X3U9_OTOGA	39.655	232	107	2	108	336	476	677	3.02e-13	78.6
sp|A6NHN0|OTOL1_HUMAN	tr|H0X3U9|H0X3U9_OTOGA	37.879	198	105	2	156	335	470	667	1.99e-12	75.9
sp|A6NHN0|OTOL1_HUMAN	tr|H0X3U9|H0X3U9_OTOGA	44.218	147	67	3	205	336	471	617	1.08e-08	63.9
sp|A6NHN0|OTOL1_HUMAN	tr|A0A1S3GK41|A0A1S3GK41_DIPOR	47.137	227	108	2	110	336	270	484	8.87e-26	117
sp|A6NHN0|OTOL1_HUMAN	tr|A0A1S3GK41|A0A1S3GK41_DIPOR	44.715	246	117	4	108	335	304	548	3.48e-25	115
sp|A6NHN0|OTOL1_HUMAN	tr|A0A1S3GK41|A0A1S3GK41_DIPOR	40.000	260	118	5	110	331	318	577	2.78e-22	106
sp|A6NHN0|OTOL1_HUMAN	tr|A0A1S3GK41|A0A1S3GK41_DIPOR	43.085	188	74	6	138	325	256	410	7.92e-16	86.3
sp|A6NHN0|OTOL1_HUMAN	tr|A0A1S3GK41|A0A1S3GK41_DIPOR	46.552	116	59	1	224	339	267	379	1.64e-09	66.2
sp|A6NHN0|OTOL1_HUMAN	tr|A0A1S3GK41|A0A1S3GK41_DIPOR	47.423	97	42	2	245	335	264	357	7.15e-07	58.2
sp|A6NHN0|OTOL1_HUMAN	tr|A0A1S3GK41|A0A1S3GK41_DIPOR	44.048	84	47	0	257	340	258	341	3.14e-04	49.3
sp|A6NHN0|OTOL1_HUMAN	tr|A0A1S3GK41|A0A1S3GK41_DIPOR	47.297	74	31	1	109	174	494	567	1.2	38.1
sp|A6NHN0|OTOL1_HUMAN	tr|A0A091HTY5|A0A091HTY5_CALAN	42.616	237	125	3	109	337	1157	1390	9.16e-26	117
sp|A6NHN0|OTOL1_HUMAN	tr|A0A091HTY5|A0A091HTY5_CALAN	46.500	200	104	1	140	336	866	1065	1.57e-20	101
sp|A6NHN0|OTOL1_HUMAN	tr|A0A091HTY5|A0A091HTY5_CALAN	42.616	237	97	6	110	325	866	1084	1.05e-19	98.6
sp|A6NHN0|OTOL1_HUMAN	tr|A0A091HTY5|A0A091HTY5_CALAN	40.304	263	120	6	110	335	998	1260	1.64e-17	91.7
sp|A6NHN0|OTOL1_HUMAN	tr|A0A091HTY5|A0A091HTY5_CALAN	42.604	169	81	3	108	276	1237	1389	3.46e-16	87.8
sp|A6NHN0|OTOL1_HUMAN	tr|A0A091HTY5|A0A091HTY5_CALAN	36.207	290	101	9	110	336	1040	1308	4.80e-16	87.4
sp|A6NHN0|OTOL1_HUMAN	tr|A0A091HTY5|A0A091HTY5_CALAN	40.892	269	113	9	109	340	961	1220	4.10e-15	84.3
sp|A6NHN0|OTOL1_HUMAN	tr|A0A091HTY5|A0A091HTY5_CALAN	37.086	302	112	6	109	335	646	944	1.47e-14	82.4
sp|A6NHN0|OTOL1_HUMAN	tr|A0A091HTY5|A0A091HTY5_CALAN	36.101	277	123	3	109	331	535	811	5.50e-14	80.9
sp|A6NHN0|OTOL1_HUMAN	tr|A0A091HTY5|A0A091HTY5_CALAN	38.182	220	98	4	132	337	1135	1330	1.31e-13	79.7
sp|A6NHN0|OTOL1_HUMAN	tr|A0A091HTY5|A0A091HTY5_CALAN	33.019	318	123	4	108	335	453	770	1.53e-13	79.3
sp|A6NHN0|OTOL1_HUMAN	tr|A0A091HTY5|A0A091HTY5_CALAN	37.729	273	116	4	110	340	653	913	2.30e-12	75.5
sp|A6NHN0|OTOL1_HUMAN	tr|A0A091HTY5|A0A091HTY5_CALAN	40.000	180	75	2	156	335	447	593	2.19e-10	69.3
sp|A6NHN0|OTOL1_HUMAN	tr|A0A091HTY5|A0A091HTY5_CALAN	37.288	236	106	4	137	336	464	693	2.77e-10	68.9
sp|A6NHN0|OTOL1_HUMAN	tr|A0A091HTY5|A0A091HTY5_CALAN	37.500	272	110	7	122	339	623	888	1.29e-08	63.5
sp|A6NHN0|OTOL1_HUMAN	tr|A0A091DCH1|A0A091DCH1_FUKDA	41.634	257	117	5	110	336	544	797	9.17e-26	117
sp|A6NHN0|OTOL1_HUMAN	tr|A0A091DCH1|A0A091DCH1_FUKDA	43.145	248	111	5	110	336	418	656	2.02e-19	97.8
sp|A6NHN0|OTOL1_HUMAN	tr|A0A091DCH1|A0A091DCH1_FUKDA	39.051	274	119	5	110	335	436	709	5.10e-17	90.1
sp|A6NHN0|OTOL1_HUMAN	tr|A0A091DCH1|A0A091DCH1_FUKDA	41.951	205	83	6	108	276	596	800	9.81e-14	80.1
sp|A6NHN0|OTOL1_HUMAN	tr|A0A091DCH1|A0A091DCH1_FUKDA	41.739	230	113	4	116	336	367	584	8.66e-12	73.9
sp|A6NHN0|OTOL1_HUMAN	tr|A0A091DCH1|A0A091DCH1_FUKDA	38.158	228	118	2	131	335	344	571	9.75e-10	67.4
sp|A6NHN0|OTOL1_HUMAN	tr|A0A091DCH1|A0A091DCH1_FUKDA	39.063	256	81	8	110	302	649	892	1.47e-06	57.0
sp|A6NHN0|OTOL1_HUMAN	tr|G1RMF8|G1RMF8_NOMLE	43.636	220	106	3	132	336	200	416	9.59e-26	115
sp|A6NHN0|OTOL1_HUMAN	tr|G1RMF8|G1RMF8_NOMLE	40.357	280	128	4	96	336	128	407	3.07e-22	105
sp|A6NHN0|OTOL1_HUMAN	tr|G1RMF8|G1RMF8_NOMLE	44.724	199	95	3	110	299	226	418	9.04e-21	100
sp|A6NHN0|OTOL1_HUMAN	tr|G1RMF8|G1RMF8_NOMLE	45.087	173	74	4	110	273	262	422	7.73e-17	88.6
sp|A6NHN0|OTOL1_HUMAN	tr|G1RMF8|G1RMF8_NOMLE	45.890	146	76	1	109	251	273	418	6.08e-15	82.8
sp|A6NHN0|OTOL1_HUMAN	tr|G1RMF8|G1RMF8_NOMLE	44.715	123	53	3	109	231	312	419	2.23e-08	62.4
sp|A6NHN0|OTOL1_HUMAN	tr|G1RMF8|G1RMF8_NOMLE	48.571	70	36	0	268	337	201	270	1.51e-04	50.1
sp|A6NHN0|OTOL1_HUMAN	tr|G1RMF8|G1RMF8_NOMLE	41.935	93	48	1	108	200	335	421	0.001	47.4
sp|A6NHN0|OTOL1_HUMAN	tr|G1RMF8|G1RMF8_NOMLE	46.053	76	41	0	262	337	177	252	3.8	36.2
sp|A6NHN0|OTOL1_HUMAN	tr|A0A2K5YW92|A0A2K5YW92_MANLE	43.162	234	115	3	132	350	200	430	9.68e-26	115
sp|A6NHN0|OTOL1_HUMAN	tr|A0A2K5YW92|A0A2K5YW92_MANLE	44.221	199	96	3	110	299	226	418	6.33e-20	98.2
sp|A6NHN0|OTOL1_HUMAN	tr|A0A2K5YW92|A0A2K5YW92_MANLE	45.087	173	74	4	110	273	262	422	2.27e-17	90.5
sp|A6NHN0|OTOL1_HUMAN	tr|A0A2K5YW92|A0A2K5YW92_MANLE	42.308	182	93	3	110	282	244	422	1.97e-16	87.4
sp|A6NHN0|OTOL1_HUMAN	tr|A0A2K5YW92|A0A2K5YW92_MANLE	46.452	155	71	2	109	260	273	418	1.23e-15	85.1
sp|A6NHN0|OTOL1_HUMAN	tr|A0A2K5YW92|A0A2K5YW92_MANLE	43.111	225	95	3	133	336	141	353	3.89e-14	80.5
sp|A6NHN0|OTOL1_HUMAN	tr|A0A2K5YW92|A0A2K5YW92_MANLE	45.238	126	51	3	109	234	312	419	2.20e-11	71.6
sp|A6NHN0|OTOL1_HUMAN	tr|A0A2K5YW92|A0A2K5YW92_MANLE	43.299	97	46	1	108	204	335	422	3.08e-04	49.3
sp|A6NHN0|OTOL1_HUMAN	tr|A0A2K5X0Z2|A0A2K5X0Z2_MACFA	44.545	220	104	3	132	336	200	416	9.77e-26	115
sp|A6NHN0|OTOL1_HUMAN	tr|A0A2K5X0Z2|A0A2K5X0Z2_MACFA	33.875	369	196	6	7	336	48	407	4.32e-22	104
sp|A6NHN0|OTOL1_HUMAN	tr|A0A2K5X0Z2|A0A2K5X0Z2_MACFA	45.050	202	99	3	110	308	226	418	6.05e-20	98.2
sp|A6NHN0|OTOL1_HUMAN	tr|A0A2K5X0Z2|A0A2K5X0Z2_MACFA	45.087	173	74	4	110	273	262	422	4.16e-17	89.7
sp|A6NHN0|OTOL1_HUMAN	tr|A0A2K5X0Z2|A0A2K5X0Z2_MACFA	42.308	182	93	3	110	282	244	422	5.64e-17	89.4
sp|A6NHN0|OTOL1_HUMAN	tr|A0A2K5X0Z2|A0A2K5X0Z2_MACFA	45.238	126	51	3	109	234	312	419	7.82e-10	67.0
sp|A6NHN0|OTOL1_HUMAN	tr|A0A2K5X0Z2|A0A2K5X0Z2_MACFA	44.203	138	61	3	225	350	200	333	1.10e-08	63.2
sp|A6NHN0|OTOL1_HUMAN	tr|A0A2K5X0Z2|A0A2K5X0Z2_MACFA	43.299	97	46	1	108	204	335	422	4.67e-04	48.5
sp|A6NHN0|OTOL1_HUMAN	tr|A0A2U3XNJ5|A0A2U3XNJ5_LEPWE	44.130	247	112	5	108	336	53	291	1.37e-25	115
sp|A6NHN0|OTOL1_HUMAN	tr|A0A2U3XNJ5|A0A2U3XNJ5_LEPWE	34.125	337	144	10	118	383	115	444	3.06e-20	99.4
sp|A6NHN0|OTOL1_HUMAN	tr|A0A2U3XNJ5|A0A2U3XNJ5_LEPWE	40.167	239	125	3	119	339	2	240	2.29e-19	96.7
sp|A6NHN0|OTOL1_HUMAN	tr|A0A2U3XNJ5|A0A2U3XNJ5_LEPWE	32.990	194	65	5	108	242	183	370	4.83e-05	51.6
sp|A6NHN0|OTOL1_HUMAN	tr|H2NKA6|H2NKA6_PONAB	40.370	270	121	3	108	337	648	917	1.38e-25	116
sp|A6NHN0|OTOL1_HUMAN	tr|H2NKA6|H2NKA6_PONAB	43.983	241	101	5	108	336	534	752	3.49e-25	115
sp|A6NHN0|OTOL1_HUMAN	tr|H2NKA6|H2NKA6_PONAB	44.298	228	105	4	108	326	731	945	1.08e-20	101
sp|A6NHN0|OTOL1_HUMAN	tr|H2NKA6|H2NKA6_PONAB	37.793	299	116	5	108	336	410	708	8.68e-20	99.0
sp|A6NHN0|OTOL1_HUMAN	tr|H2NKA6|H2NKA6_PONAB	32.827	329	118	7	109	335	320	647	3.52e-10	68.6
sp|A6NHN0|OTOL1_HUMAN	tr|H2NKA6|H2NKA6_PONAB	34.016	244	95	4	109	286	774	1017	3.84e-07	58.9
sp|A6NHN0|OTOL1_HUMAN	tr|H2NKA6|H2NKA6_PONAB	31.359	287	115	4	132	337	316	601	2.97e-05	52.8
sp|A6NHN0|OTOL1_HUMAN	tr|H2NKA6|H2NKA6_PONAB	41.818	110	50	1	188	297	161	256	1.26e-04	50.8
sp|A6NHN0|OTOL1_HUMAN	tr|H2NKA6|H2NKA6_PONAB	34.975	203	75	4	110	258	820	1019	0.040	42.7
sp|A6NHN0|OTOL1_HUMAN	tr|A0A2U4A5W1|A0A2U4A5W1_TURTR	44.681	235	111	4	108	333	900	1124	1.38e-25	116
sp|A6NHN0|OTOL1_HUMAN	tr|A0A2U4A5W1|A0A2U4A5W1_TURTR	41.901	284	110	7	108	336	939	1222	5.23e-24	112
sp|A6NHN0|OTOL1_HUMAN	tr|A0A2U4A5W1|A0A2U4A5W1_TURTR	37.584	298	116	5	108	335	776	1073	5.60e-19	96.3
sp|A6NHN0|OTOL1_HUMAN	tr|A0A2U4A5W1|A0A2U4A5W1_TURTR	40.072	277	107	6	110	333	1156	1426	5.59e-14	80.9
sp|A6NHN0|OTOL1_HUMAN	tr|A0A2U4A5W1|A0A2U4A5W1_TURTR	35.738	305	116	7	108	336	1068	1368	1.42e-12	76.3
sp|A6NHN0|OTOL1_HUMAN	tr|A0A2U4A5W1|A0A2U4A5W1_TURTR	40.107	187	71	5	122	277	264	440	1.18e-08	63.9
sp|A6NHN0|OTOL1_HUMAN	tr|A0A2U4A5W1|A0A2U4A5W1_TURTR	36.013	311	113	8	108	335	528	835	5.45e-08	61.6
sp|A6NHN0|OTOL1_HUMAN	tr|A0A2U4A5W1|A0A2U4A5W1_TURTR	32.335	334	120	7	107	335	681	1013	9.00e-08	60.8
sp|A6NHN0|OTOL1_HUMAN	tr|A0A2U4A5W1|A0A2U4A5W1_TURTR	35.154	293	114	6	108	334	341	623	2.94e-07	59.3
sp|A6NHN0|OTOL1_HUMAN	tr|A0A2U4A5W1|A0A2U4A5W1_TURTR	46.479	142	64	3	205	335	266	406	2.39e-06	56.6
sp|A6NHN0|OTOL1_HUMAN	tr|A0A2U4A5W1|A0A2U4A5W1_TURTR	33.600	250	86	6	117	298	485	722	8.04e-06	54.7
sp|A6NHN0|OTOL1_HUMAN	tr|A0A2U4A5W1|A0A2U4A5W1_TURTR	31.970	269	92	4	110	297	1186	1444	0.002	47.4
sp|A6NHN0|OTOL1_HUMAN	tr|A0A2U4A5W1|A0A2U4A5W1_TURTR	43.802	121	44	4	228	336	254	362	0.002	47.0
sp|A6NHN0|OTOL1_HUMAN	tr|A0A2U4A5W1|A0A2U4A5W1_TURTR	37.008	254	106	5	113	336	1215	1444	0.003	46.2
sp|A6NHN0|OTOL1_HUMAN	tr|A0A2U4A5W1|A0A2U4A5W1_TURTR	33.225	307	120	9	107	336	414	712	0.10	41.6
sp|A6NHN0|OTOL1_HUMAN	tr|A0A2U4A5W1|A0A2U4A5W1_TURTR	47.436	78	35	2	265	337	263	339	0.95	38.5
sp|A6NHN0|OTOL1_HUMAN	tr|A0A1L8FK12|A0A1L8FK12_XENLA	38.369	331	123	7	100	354	187	512	1.43e-25	115
sp|A6NHN0|OTOL1_HUMAN	tr|A0A1L8FK12|A0A1L8FK12_XENLA	37.024	289	91	7	121	336	144	414	1.34e-12	75.5
sp|A6NHN0|OTOL1_HUMAN	tr|A0A1L8FK12|A0A1L8FK12_XENLA	33.333	348	125	10	109	375	51	372	6.42e-08	60.8
sp|A6NHN0|OTOL1_HUMAN	tr|A0A1L8FK12|A0A1L8FK12_XENLA	36.713	286	110	7	124	368	4	259	9.69e-08	60.5
sp|A6NHN0|OTOL1_HUMAN	tr|A0A091J8Z9|A0A091J8Z9_EGRGA	42.623	244	125	2	108	336	696	939	1.43e-25	116
sp|A6NHN0|OTOL1_HUMAN	tr|A0A091J8Z9|A0A091J8Z9_EGRGA	40.659	273	119	7	99	335	655	920	1.57e-24	113
sp|A6NHN0|OTOL1_HUMAN	tr|A0A091J8Z9|A0A091J8Z9_EGRGA	37.113	291	114	4	110	331	803	1093	3.50e-20	100
sp|A6NHN0|OTOL1_HUMAN	tr|A0A091J8Z9|A0A091J8Z9_EGRGA	42.593	216	106	3	110	319	767	970	1.20e-19	98.6
sp|A6NHN0|OTOL1_HUMAN	tr|A0A091J8Z9|A0A091J8Z9_EGRGA	42.233	206	104	4	144	340	666	865	1.54e-17	92.0
sp|A6NHN0|OTOL1_HUMAN	tr|A0A091J8Z9|A0A091J8Z9_EGRGA	34.161	322	119	4	108	336	873	1194	5.43e-17	90.1
sp|A6NHN0|OTOL1_HUMAN	tr|A0A091J8Z9|A0A091J8Z9_EGRGA	33.784	296	130	3	108	337	513	808	7.63e-11	70.9
sp|A6NHN0|OTOL1_HUMAN	tr|A0A091J8Z9|A0A091J8Z9_EGRGA	43.791	153	68	2	110	247	1124	1273	9.82e-08	60.8
sp|A6NHN0|OTOL1_HUMAN	tr|A0A091J8Z9|A0A091J8Z9_EGRGA	40.000	210	87	4	142	315	1066	1272	1.08e-05	54.3
sp|A6NHN0|OTOL1_HUMAN	tr|A0A091J8Z9|A0A091J8Z9_EGRGA	32.808	317	123	5	110	336	926	1242	1.75e-05	53.5
sp|A6NHN0|OTOL1_HUMAN	tr|A0A091J8Z9|A0A091J8Z9_EGRGA	32.792	308	111	6	109	320	1156	1463	0.003	46.6
sp|A6NHN0|OTOL1_HUMAN	tr|A0A091J8Z9|A0A091J8Z9_EGRGA	39.583	96	55	1	203	298	494	586	3.1	36.6
sp|A6NHN0|OTOL1_HUMAN	tr|A0A384BQE1|A0A384BQE1_URSMA	36.364	352	199	5	4	340	24	365	1.46e-25	114
sp|A6NHN0|OTOL1_HUMAN	tr|A0A2I3RU50|A0A2I3RU50_PANTR	43.478	230	121	3	116	336	936	1165	1.47e-25	116
sp|A6NHN0|OTOL1_HUMAN	tr|A0A2I3RU50|A0A2I3RU50_PANTR	44.248	226	120	3	114	336	1214	1436	2.94e-25	115
sp|A6NHN0|OTOL1_HUMAN	tr|A0A2I3RU50|A0A2I3RU50_PANTR	39.700	267	119	4	110	337	867	1130	1.88e-24	113
sp|A6NHN0|OTOL1_HUMAN	tr|A0A2I3RU50|A0A2I3RU50_PANTR	42.308	260	113	4	108	336	1072	1325	2.36e-24	112
sp|A6NHN0|OTOL1_HUMAN	tr|A0A2I3RU50|A0A2I3RU50_PANTR	40.856	257	122	4	108	340	907	1157	4.61e-24	112
sp|A6NHN0|OTOL1_HUMAN	tr|A0A2I3RU50|A0A2I3RU50_PANTR	38.078	281	116	5	108	336	1108	1382	1.86e-22	107
sp|A6NHN0|OTOL1_HUMAN	tr|A0A2I3RU50|A0A2I3RU50_PANTR	43.318	217	114	3	109	322	1248	1458	2.12e-22	107
sp|A6NHN0|OTOL1_HUMAN	tr|A0A2I3RU50|A0A2I3RU50_PANTR	42.424	231	124	2	109	336	965	1189	6.59e-22	105
sp|A6NHN0|OTOL1_HUMAN	tr|A0A2I3RU50|A0A2I3RU50_PANTR	41.102	236	127	3	112	335	803	1038	1.81e-21	103
sp|A6NHN0|OTOL1_HUMAN	tr|A0A2I3RU50|A0A2I3RU50_PANTR	39.689	257	130	3	109	340	974	1230	1.40e-19	98.2
sp|A6NHN0|OTOL1_HUMAN	tr|A0A2I3RU50|A0A2I3RU50_PANTR	40.891	247	116	2	119	335	684	930	6.82e-19	96.3
sp|A6NHN0|OTOL1_HUMAN	tr|A0A2I3RU50|A0A2I3RU50_PANTR	39.844	256	126	3	109	336	1013	1268	1.01e-17	92.4
sp|A6NHN0|OTOL1_HUMAN	tr|A0A2I3RU50|A0A2I3RU50_PANTR	43.119	218	118	2	122	336	513	727	1.26e-17	92.0
sp|A6NHN0|OTOL1_HUMAN	tr|A0A2I3RU50|A0A2I3RU50_PANTR	35.294	272	137	4	108	340	580	851	2.02e-15	85.1
sp|A6NHN0|OTOL1_HUMAN	tr|A0A2I3RU50|A0A2I3RU50_PANTR	41.429	210	109	4	137	336	510	715	1.02e-12	76.6
sp|A6NHN0|OTOL1_HUMAN	tr|A0A2I3RU50|A0A2I3RU50_PANTR	39.735	151	79	3	108	255	1316	1457	8.78e-11	70.5
sp|A6NHN0|OTOL1_HUMAN	tr|A0A2I3RU50|A0A2I3RU50_PANTR	36.269	193	90	3	102	294	1298	1457	1.10e-10	70.5
sp|A6NHN0|OTOL1_HUMAN	tr|H2SII0|H2SII0_TAKRU	38.676	287	148	7	52	326	158	428	1.57e-25	116
sp|A6NHN0|OTOL1_HUMAN	tr|H2SII0|H2SII0_TAKRU	43.548	186	97	3	154	339	228	405	7.07e-16	86.7
sp|A6NHN0|OTOL1_HUMAN	tr|H2SII0|H2SII0_TAKRU	38.974	195	97	4	108	302	318	490	1.51e-11	72.8
sp|A6NHN0|OTOL1_HUMAN	tr|A0A151MJW6|A0A151MJW6_ALLMI	45.652	230	118	2	110	335	21	247	1.68e-25	114
sp|A6NHN0|OTOL1_HUMAN	tr|A0A151MJW6|A0A151MJW6_ALLMI	38.908	293	107	8	109	335	26	312	2.69e-20	99.4
sp|A6NHN0|OTOL1_HUMAN	tr|A0A151MJW6|A0A151MJW6_ALLMI	44.503	191	90	4	152	335	9	190	5.39e-20	98.2
sp|A6NHN0|OTOL1_HUMAN	tr|A0A151MJW6|A0A151MJW6_ALLMI	30.726	358	188	6	116	425	67	412	3.91e-18	92.4
sp|A6NHN0|OTOL1_HUMAN	tr|A0A151MJW6|A0A151MJW6_ALLMI	44.700	217	92	3	110	314	124	324	9.33e-18	91.3
sp|A6NHN0|OTOL1_HUMAN	tr|A0A151MJW6|A0A151MJW6_ALLMI	43.503	177	83	5	175	336	8	182	5.95e-14	79.7
sp|A6NHN0|OTOL1_HUMAN	tr|A0A151MJW6|A0A151MJW6_ALLMI	45.082	122	60	2	223	337	8	129	3.31e-08	61.6
sp|A6NHN0|OTOL1_HUMAN	tr|A0A151MJW6|A0A151MJW6_ALLMI	40.690	145	70	3	106	238	186	326	4.34e-08	61.2
sp|A6NHN0|OTOL1_HUMAN	tr|A0A151MJW6|A0A151MJW6_ALLMI	42.169	83	41	1	261	336	7	89	2.78e-04	49.3
sp|A6NHN0|OTOL1_HUMAN	tr|A0A151MJW6|A0A151MJW6_ALLMI	47.761	67	35	0	282	348	7	73	0.006	45.1
sp|A6NHN0|OTOL1_HUMAN	tr|F7H9E1|F7H9E1_MACMU	43.162	234	115	3	132	350	200	430	1.73e-25	114
sp|A6NHN0|OTOL1_HUMAN	tr|F7H9E1|F7H9E1_MACMU	33.875	369	196	6	7	336	48	407	5.43e-22	104
sp|A6NHN0|OTOL1_HUMAN	tr|F7H9E1|F7H9E1_MACMU	45.050	202	99	3	110	308	226	418	5.23e-20	98.6
sp|A6NHN0|OTOL1_HUMAN	tr|F7H9E1|F7H9E1_MACMU	44.693	179	75	5	110	279	262	425	3.70e-17	89.7
sp|A6NHN0|OTOL1_HUMAN	tr|F7H9E1|F7H9E1_MACMU	42.308	182	93	3	110	282	244	422	4.35e-17	89.4
sp|A6NHN0|OTOL1_HUMAN	tr|F7H9E1|F7H9E1_MACMU	46.032	126	50	4	109	234	312	419	2.97e-10	68.2
sp|A6NHN0|OTOL1_HUMAN	tr|F7H9E1|F7H9E1_MACMU	43.299	97	46	1	108	204	335	422	4.14e-04	48.9
sp|A6NHN0|OTOL1_HUMAN	tr|A0A096NXN5|A0A096NXN5_PAPAN	39.464	261	122	3	110	340	870	1124	1.80e-25	116
sp|A6NHN0|OTOL1_HUMAN	tr|A0A096NXN5|A0A096NXN5_PAPAN	42.105	247	116	4	114	336	1214	1457	4.81e-25	115
sp|A6NHN0|OTOL1_HUMAN	tr|A0A096NXN5|A0A096NXN5_PAPAN	42.060	233	120	3	108	340	940	1157	2.88e-24	112
sp|A6NHN0|OTOL1_HUMAN	tr|A0A096NXN5|A0A096NXN5_PAPAN	40.000	280	125	4	94	336	1052	1325	4.60e-23	108
sp|A6NHN0|OTOL1_HUMAN	tr|A0A096NXN5|A0A096NXN5_PAPAN	41.350	237	127	3	112	336	803	1039	1.32e-21	104
sp|A6NHN0|OTOL1_HUMAN	tr|A0A096NXN5|A0A096NXN5_PAPAN	38.372	258	122	4	110	336	1131	1382	1.59e-21	104
sp|A6NHN0|OTOL1_HUMAN	tr|A0A096NXN5|A0A096NXN5_PAPAN	39.924	263	119	4	110	339	837	1093	7.48e-21	102
sp|A6NHN0|OTOL1_HUMAN	tr|A0A096NXN5|A0A096NXN5_PAPAN	40.078	257	129	3	109	340	974	1230	1.53e-20	101
sp|A6NHN0|OTOL1_HUMAN	tr|A0A096NXN5|A0A096NXN5_PAPAN	38.189	254	126	4	110	335	1020	1270	2.25e-19	97.8
sp|A6NHN0|OTOL1_HUMAN	tr|A0A096NXN5|A0A096NXN5_PAPAN	43.119	218	118	2	122	336	513	727	1.39e-18	95.1
sp|A6NHN0|OTOL1_HUMAN	tr|A0A096NXN5|A0A096NXN5_PAPAN	40.486	247	117	2	119	335	684	930	1.84e-18	94.7
sp|A6NHN0|OTOL1_HUMAN	tr|A0A096NXN5|A0A096NXN5_PAPAN	42.975	242	105	6	110	336	534	757	1.45e-17	92.0
sp|A6NHN0|OTOL1_HUMAN	tr|A0A096NXN5|A0A096NXN5_PAPAN	40.741	216	92	5	110	322	1276	1458	1.41e-15	85.9
sp|A6NHN0|OTOL1_HUMAN	tr|A0A096NXN5|A0A096NXN5_PAPAN	42.177	147	70	2	205	336	512	658	1.72e-11	72.8
sp|A6NHN0|OTOL1_HUMAN	tr|A0A096NXN5|A0A096NXN5_PAPAN	36.788	193	89	3	102	294	1298	1457	1.74e-11	72.8
sp|A6NHN0|OTOL1_HUMAN	tr|A0A3B4UK93|A0A3B4UK93_SERDU	40.486	247	107	5	104	335	32	253	1.84e-25	115
sp|A6NHN0|OTOL1_HUMAN	tr|A0A2K6G2S3|A0A2K6G2S3_PROCO	34.646	381	186	9	7	336	49	417	1.97e-25	114
sp|A6NHN0|OTOL1_HUMAN	tr|A0A2K6G2S3|A0A2K6G2S3_PROCO	43.103	174	72	5	110	271	263	421	7.34e-14	79.3
sp|A6NHN0|OTOL1_HUMAN	tr|A0A2K6G2S3|A0A2K6G2S3_PROCO	45.192	104	45	2	109	200	319	422	2.50e-06	55.8
sp|A6NHN0|OTOL1_HUMAN	tr|A0A2K6G2S3|A0A2K6G2S3_PROCO	39.355	155	69	3	183	337	142	271	0.001	47.8
sp|A6NHN0|OTOL1_HUMAN	tr|A0A2K6G076|A0A2K6G076_PROCO	44.583	240	108	4	108	335	863	1089	2.87e-25	115
sp|A6NHN0|OTOL1_HUMAN	tr|A0A2K6G076|A0A2K6G076_PROCO	42.157	306	115	11	108	352	902	1206	1.17e-24	114
sp|A6NHN0|OTOL1_HUMAN	tr|A0A2K6G076|A0A2K6G076_PROCO	41.296	247	105	6	108	326	977	1211	5.19e-21	102
sp|A6NHN0|OTOL1_HUMAN	tr|A0A2K6G076|A0A2K6G076_PROCO	40.070	287	109	6	109	335	996	1279	8.66e-21	102
sp|A6NHN0|OTOL1_HUMAN	tr|A0A2K6G076|A0A2K6G076_PROCO	40.074	272	117	5	108	336	1063	1331	7.51e-20	99.0
sp|A6NHN0|OTOL1_HUMAN	tr|A0A2K6G076|A0A2K6G076_PROCO	40.580	276	111	7	108	337	1040	1308	1.19e-18	95.5
sp|A6NHN0|OTOL1_HUMAN	tr|A0A2K6G076|A0A2K6G076_PROCO	36.826	334	140	8	108	371	739	1071	7.79e-18	92.8
sp|A6NHN0|OTOL1_HUMAN	tr|A0A2K6G076|A0A2K6G076_PROCO	35.145	276	109	5	115	340	705	960	2.23e-10	69.3
sp|A6NHN0|OTOL1_HUMAN	tr|A0A2K6G076|A0A2K6G076_PROCO	46.667	120	46	2	122	241	1234	1335	8.76e-09	64.3
sp|A6NHN0|OTOL1_HUMAN	tr|A0A2K6G076|A0A2K6G076_PROCO	38.857	175	72	3	113	270	1178	1334	1.07e-08	63.9
sp|A6NHN0|OTOL1_HUMAN	tr|A0A2K6G076|A0A2K6G076_PROCO	46.763	139	62	3	205	335	229	363	1.75e-06	57.0
sp|A6NHN0|OTOL1_HUMAN	tr|A0A2K6G076|A0A2K6G076_PROCO	31.741	293	106	6	132	337	645	930	9.28e-06	54.7
sp|A6NHN0|OTOL1_HUMAN	tr|A0A2K6G076|A0A2K6G076_PROCO	34.007	297	125	6	109	334	290	586	2.33e-04	50.1
sp|A6NHN0|OTOL1_HUMAN	tr|A0A2K6G076|A0A2K6G076_PROCO	41.844	141	64	2	110	236	262	398	0.001	47.8
sp|A6NHN0|OTOL1_HUMAN	tr|A0A2K6G076|A0A2K6G076_PROCO	41.053	95	35	2	110	183	1240	1334	0.30	40.0
sp|A6NHN0|OTOL1_HUMAN	tr|A0A2K6G076|A0A2K6G076_PROCO	51.786	56	24	1	108	160	1280	1335	1.9	37.4
sp|A6NHN0|OTOL1_HUMAN	tr|A0A2Y9FH40|A0A2Y9FH40_PHYMC	39.789	284	116	5	110	339	276	558	2.88e-25	115
sp|A6NHN0|OTOL1_HUMAN	tr|A0A2Y9FH40|A0A2Y9FH40_PHYMC	40.400	250	106	6	110	326	324	563	6.77e-16	86.7
sp|A6NHN0|OTOL1_HUMAN	tr|A0A2Y9FH40|A0A2Y9FH40_PHYMC	36.220	254	78	7	130	335	260	477	9.08e-14	79.7
sp|A6NHN0|OTOL1_HUMAN	tr|A0A2Y9FH40|A0A2Y9FH40_PHYMC	45.198	177	89	3	117	288	394	567	1.77e-13	79.0
sp|A6NHN0|OTOL1_HUMAN	tr|A0A2Y9FH40|A0A2Y9FH40_PHYMC	42.373	118	51	2	110	210	450	567	1.79e-06	56.6
sp|A6NHN0|OTOL1_HUMAN	tr|A0A2Y9FH40|A0A2Y9FH40_PHYMC	44.444	81	45	0	260	340	267	347	2.91e-04	49.7
sp|A6NHN0|OTOL1_HUMAN	tr|A0A2Y9FH40|A0A2Y9FH40_PHYMC	47.826	69	29	2	109	174	500	564	0.011	44.7
sp|A6NHN0|OTOL1_HUMAN	tr|A0A151NCZ7|A0A151NCZ7_ALLMI	42.972	249	112	3	109	336	438	677	3.05e-25	115
sp|A6NHN0|OTOL1_HUMAN	tr|A0A151NCZ7|A0A151NCZ7_ALLMI	40.876	274	123	6	102	336	371	644	6.61e-25	114
sp|A6NHN0|OTOL1_HUMAN	tr|A0A151NCZ7|A0A151NCZ7_ALLMI	44.560	193	71	6	109	295	516	678	4.02e-17	90.1
sp|A6NHN0|OTOL1_HUMAN	tr|A0A151NCZ7|A0A151NCZ7_ALLMI	42.373	118	43	3	244	336	359	476	8.82e-05	51.2
sp|A6NHN0|OTOL1_HUMAN	tr|A0A151NCZ7|A0A151NCZ7_ALLMI	31.602	231	138	2	110	320	571	801	0.45	39.3
sp|A6NHN0|OTOL1_HUMAN	tr|H2N6W1|H2N6W1_PONAB	42.672	232	124	2	108	336	940	1165	3.17e-25	115
sp|A6NHN0|OTOL1_HUMAN	tr|H2N6W1|H2N6W1_PONAB	42.308	260	113	4	108	336	1072	1325	9.77e-25	114
sp|A6NHN0|OTOL1_HUMAN	tr|H2N6W1|H2N6W1_PONAB	41.700	247	117	4	114	336	1214	1457	6.87e-24	111
sp|A6NHN0|OTOL1_HUMAN	tr|H2N6W1|H2N6W1_PONAB	39.464	261	125	3	110	340	867	1124	1.09e-23	110
sp|A6NHN0|OTOL1_HUMAN	tr|H2N6W1|H2N6W1_PONAB	37.722	281	117	5	108	336	1108	1382	1.41e-22	107
sp|A6NHN0|OTOL1_HUMAN	tr|H2N6W1|H2N6W1_PONAB	42.857	217	115	3	109	322	1248	1458	7.08e-22	105
sp|A6NHN0|OTOL1_HUMAN	tr|H2N6W1|H2N6W1_PONAB	36.691	278	124	4	108	336	979	1253	5.68e-20	99.4
sp|A6NHN0|OTOL1_HUMAN	tr|H2N6W1|H2N6W1_PONAB	40.678	236	128	3	112	335	803	1038	7.56e-20	99.0
sp|A6NHN0|OTOL1_HUMAN	tr|H2N6W1|H2N6W1_PONAB	43.119	218	118	2	122	336	513	727	1.33e-18	95.1
sp|A6NHN0|OTOL1_HUMAN	tr|H2N6W1|H2N6W1_PONAB	40.486	247	117	2	119	335	684	930	2.74e-18	94.4
sp|A6NHN0|OTOL1_HUMAN	tr|H2N6W1|H2N6W1_PONAB	43.388	242	104	6	110	336	534	757	3.30e-18	94.0
sp|A6NHN0|OTOL1_HUMAN	tr|H2N6W1|H2N6W1_PONAB	38.095	252	128	3	110	336	1020	1268	6.56e-18	93.2
sp|A6NHN0|OTOL1_HUMAN	tr|H2N6W1|H2N6W1_PONAB	36.331	278	117	6	110	336	717	985	1.17e-16	89.4
sp|A6NHN0|OTOL1_HUMAN	tr|H2N6W1|H2N6W1_PONAB	40.945	254	117	4	113	336	621	871	1.82e-14	82.4
sp|A6NHN0|OTOL1_HUMAN	tr|H2N6W1|H2N6W1_PONAB	42.012	169	77	2	168	336	511	658	2.00e-13	79.0
sp|A6NHN0|OTOL1_HUMAN	tr|H2N6W1|H2N6W1_PONAB	36.788	193	89	3	102	294	1298	1457	1.75e-11	72.8
sp|A6NHN0|OTOL1_HUMAN	tr|H2N6W1|H2N6W1_PONAB	40.964	83	40	2	264	337	511	593	0.89	38.5
sp|A6NHN0|OTOL1_HUMAN	tr|H0X224|H0X224_OTOGA	44.398	241	100	5	108	336	862	1080	3.41e-25	115
sp|A6NHN0|OTOL1_HUMAN	tr|H0X224|H0X224_OTOGA	41.830	306	116	9	108	352	901	1205	1.13e-24	114
sp|A6NHN0|OTOL1_HUMAN	tr|H0X224|H0X224_OTOGA	43.775	249	117	5	109	342	995	1235	4.88e-24	112
sp|A6NHN0|OTOL1_HUMAN	tr|H0X224|H0X224_OTOGA	44.130	247	133	4	128	371	826	1070	4.06e-22	105
sp|A6NHN0|OTOL1_HUMAN	tr|H0X224|H0X224_OTOGA	38.828	273	112	5	108	325	1062	1334	9.99e-18	92.4
sp|A6NHN0|OTOL1_HUMAN	tr|H0X224|H0X224_OTOGA	37.543	293	105	7	108	337	1030	1307	9.25e-14	80.1
sp|A6NHN0|OTOL1_HUMAN	tr|H0X224|H0X224_OTOGA	33.333	345	107	10	113	340	624	962	2.00e-10	69.3
sp|A6NHN0|OTOL1_HUMAN	tr|H0X224|H0X224_OTOGA	43.000	200	92	4	153	335	171	365	4.25e-10	68.6
sp|A6NHN0|OTOL1_HUMAN	tr|H0X224|H0X224_OTOGA	40.000	275	113	8	102	335	39	302	8.08e-10	67.4
sp|A6NHN0|OTOL1_HUMAN	tr|H0X224|H0X224_OTOGA	36.820	239	89	6	145	336	42	265	1.07e-04	51.2
sp|A6NHN0|OTOL1_HUMAN	tr|H0X224|H0X224_OTOGA	41.772	158	56	4	110	247	261	402	4.19e-04	49.3
sp|A6NHN0|OTOL1_HUMAN	tr|H0X224|H0X224_OTOGA	32.727	330	111	10	118	336	454	783	0.002	47.0
sp|A6NHN0|OTOL1_HUMAN	tr|H0X224|H0X224_OTOGA	28.426	394	108	11	109	336	289	674	0.008	45.1
sp|A6NHN0|OTOL1_HUMAN	tr|H0X224|H0X224_OTOGA	32.659	346	125	8	108	349	312	653	3.3	36.6
sp|A6NHN0|OTOL1_HUMAN	tr|G3T2A8|G3T2A8_LOXAF	43.220	236	110	3	110	342	180	394	3.59e-25	113
sp|A6NHN0|OTOL1_HUMAN	tr|G3T2A8|G3T2A8_LOXAF	48.701	154	61	5	108	258	250	388	2.92e-15	83.6
sp|A6NHN0|OTOL1_HUMAN	tr|G3T2A8|G3T2A8_LOXAF	44.444	162	51	7	205	336	170	322	1.09e-09	66.2
sp|A6NHN0|OTOL1_HUMAN	tr|G3T2A8|G3T2A8_LOXAF	45.361	97	47	1	109	199	293	389	7.39e-07	57.4
sp|A6NHN0|OTOL1_HUMAN	tr|G3T2A8|G3T2A8_LOXAF	43.548	124	57	3	224	337	116	236	7.10e-04	48.1
sp|A6NHN0|OTOL1_HUMAN	tr|F6WWN7|F6WWN7_XENTR	44.622	251	112	3	105	335	761	1004	3.98e-25	115
sp|A6NHN0|OTOL1_HUMAN	tr|F6WWN7|F6WWN7_XENTR	41.818	275	104	6	108	336	1041	1305	9.64e-22	104
sp|A6NHN0|OTOL1_HUMAN	tr|F6WWN7|F6WWN7_XENTR	41.667	252	122	4	108	335	858	1108	1.43e-20	101
sp|A6NHN0|OTOL1_HUMAN	tr|F6WWN7|F6WWN7_XENTR	44.978	229	99	4	121	337	838	1051	3.63e-19	97.1
sp|A6NHN0|OTOL1_HUMAN	tr|F6WWN7|F6WWN7_XENTR	43.802	242	121	4	110	337	950	1190	1.57e-18	95.1
sp|A6NHN0|OTOL1_HUMAN	tr|F6WWN7|F6WWN7_XENTR	41.036	251	108	5	110	336	1147	1381	5.31e-18	93.2
sp|A6NHN0|OTOL1_HUMAN	tr|F6WWN7|F6WWN7_XENTR	41.758	273	113	5	108	335	885	1156	7.93e-18	92.8
sp|A6NHN0|OTOL1_HUMAN	tr|F6WWN7|F6WWN7_XENTR	38.542	288	113	7	110	340	678	958	9.03e-17	89.4
sp|A6NHN0|OTOL1_HUMAN	tr|F6WWN7|F6WWN7_XENTR	42.202	218	103	4	122	327	1232	1438	8.18e-16	86.7
sp|A6NHN0|OTOL1_HUMAN	tr|F6WWN7|F6WWN7_XENTR	40.925	281	111	8	110	340	608	883	2.21e-14	82.0
sp|A6NHN0|OTOL1_HUMAN	tr|F6WWN7|F6WWN7_XENTR	38.434	281	107	9	109	340	523	786	9.01e-14	80.1
sp|A6NHN0|OTOL1_HUMAN	tr|F6WWN7|F6WWN7_XENTR	35.889	287	104	8	107	336	376	639	5.71e-10	68.2
sp|A6NHN0|OTOL1_HUMAN	tr|F6WWN7|F6WWN7_XENTR	35.117	299	110	8	112	335	317	606	7.09e-10	67.8
sp|A6NHN0|OTOL1_HUMAN	tr|F6WWN7|F6WWN7_XENTR	35.333	300	120	7	100	335	427	716	8.39e-09	64.3
sp|A6NHN0|OTOL1_HUMAN	tr|F6WWN7|F6WWN7_XENTR	39.375	160	72	3	108	248	1275	1428	2.78e-06	56.2
sp|A6NHN0|OTOL1_HUMAN	tr|F6WWN7|F6WWN7_XENTR	31.503	346	113	11	102	335	32	365	6.11e-04	48.5
sp|A6NHN0|OTOL1_HUMAN	tr|F6WWN7|F6WWN7_XENTR	41.270	126	55	3	108	223	1323	1439	0.004	45.8
sp|A6NHN0|OTOL1_HUMAN	tr|F6WWN7|F6WWN7_XENTR	33.724	341	112	12	108	342	205	537	0.055	42.4
sp|A6NHN0|OTOL1_HUMAN	tr|A0A2I3TET7|A0A2I3TET7_PANTR	43.182	220	107	3	132	336	200	416	4.00e-25	113
sp|A6NHN0|OTOL1_HUMAN	tr|A0A2I3TET7|A0A2I3TET7_PANTR	44.724	199	95	3	110	299	226	418	2.30e-21	102
sp|A6NHN0|OTOL1_HUMAN	tr|A0A2I3TET7|A0A2I3TET7_PANTR	45.055	182	88	4	110	279	244	425	2.08e-16	87.4
sp|A6NHN0|OTOL1_HUMAN	tr|A0A2I3TET7|A0A2I3TET7_PANTR	45.890	146	76	1	109	251	273	418	1.01e-15	85.1
sp|A6NHN0|OTOL1_HUMAN	tr|A0A2I3TET7|A0A2I3TET7_PANTR	45.238	126	51	3	109	234	312	419	1.96e-10	68.9
sp|A6NHN0|OTOL1_HUMAN	tr|A0A2I3TET7|A0A2I3TET7_PANTR	43.478	92	46	1	108	199	335	420	1.51e-04	50.1
sp|A6NHN0|OTOL1_HUMAN	tr|A0A2I3TET7|A0A2I3TET7_PANTR	41.538	130	61	1	223	337	141	270	1.70e-04	50.1
sp|A6NHN0|OTOL1_HUMAN	tr|A0A2I3TET7|A0A2I3TET7_PANTR	42.857	84	48	0	256	339	201	284	7.28e-04	48.1
sp|A6NHN0|OTOL1_HUMAN	tr|A0A1U7S8I7|A0A1U7S8I7_ALLSI	41.667	132	76	1	337	467	544	675	4.13e-25	114
sp|A6NHN0|OTOL1_HUMAN	tr|A0A1U7S8I7|A0A1U7S8I7_ALLSI	45.213	188	88	3	130	308	291	472	2.30e-10	68.9
sp|A6NHN0|OTOL1_HUMAN	tr|A0A1U7S8I7|A0A1U7S8I7_ALLSI	29.808	312	107	7	124	336	163	461	7.85e-05	51.2
sp|A6NHN0|OTOL1_HUMAN	tr|A0A2U3YQ91|A0A2U3YQ91_LEPWE	44.017	234	101	4	130	336	254	484	4.25e-25	115
sp|A6NHN0|OTOL1_HUMAN	tr|A0A2U3YQ91|A0A2U3YQ91_LEPWE	43.071	267	106	7	108	338	304	560	5.57e-18	93.2
sp|A6NHN0|OTOL1_HUMAN	tr|A0A2U3YQ91|A0A2U3YQ91_LEPWE	33.010	309	119	7	110	331	270	577	3.18e-15	84.3
sp|A6NHN0|OTOL1_HUMAN	tr|A0A2U3YQ91|A0A2U3YQ91_LEPWE	44.444	81	45	0	260	340	261	341	3.04e-04	49.7
sp|A6NHN0|OTOL1_HUMAN	tr|A0A226N8N6|A0A226N8N6_CALSU	46.473	241	110	3	110	332	820	1059	4.31e-25	115
sp|A6NHN0|OTOL1_HUMAN	tr|A0A226N8N6|A0A226N8N6_CALSU	37.500	312	104	8	110	335	640	946	4.06e-18	93.6
sp|A6NHN0|OTOL1_HUMAN	tr|A0A226N8N6|A0A226N8N6_CALSU	37.050	278	110	8	93	320	440	702	6.72e-13	77.4
sp|A6NHN0|OTOL1_HUMAN	tr|A0A226N8N6|A0A226N8N6_CALSU	37.380	313	116	7	109	347	974	1280	1.39e-10	70.1
sp|A6NHN0|OTOL1_HUMAN	tr|A0A226N8N6|A0A226N8N6_CALSU	48.361	122	50	4	226	335	189	309	2.05e-08	63.2
sp|A6NHN0|OTOL1_HUMAN	tr|A0A226N8N6|A0A226N8N6_CALSU	36.898	187	76	3	147	328	188	337	1.55e-07	60.1
sp|A6NHN0|OTOL1_HUMAN	tr|A0A226N8N6|A0A226N8N6_CALSU	45.522	134	59	3	110	235	210	337	1.81e-07	60.1
sp|A6NHN0|OTOL1_HUMAN	tr|A0A226N8N6|A0A226N8N6_CALSU	38.636	220	82	6	121	297	127	336	2.12e-05	53.5
sp|A6NHN0|OTOL1_HUMAN	tr|A0A226N8N6|A0A226N8N6_CALSU	34.983	303	94	11	108	310	1015	1314	0.002	47.0
sp|A6NHN0|OTOL1_HUMAN	tr|A0A226N8N6|A0A226N8N6_CALSU	37.908	153	69	3	164	304	424	562	0.004	45.8
sp|A6NHN0|OTOL1_HUMAN	tr|A0A452FMR4|A0A452FMR4_CAPHI	44.014	284	104	8	108	336	840	1123	4.31e-25	115
sp|A6NHN0|OTOL1_HUMAN	tr|A0A452FMR4|A0A452FMR4_CAPHI	42.169	249	106	4	108	332	915	1149	4.09e-22	105
sp|A6NHN0|OTOL1_HUMAN	tr|A0A452FMR4|A0A452FMR4_CAPHI	44.053	227	105	6	128	336	765	987	5.84e-20	99.4
sp|A6NHN0|OTOL1_HUMAN	tr|A0A452FMR4|A0A452FMR4_CAPHI	39.362	282	108	7	108	336	998	1269	1.31e-19	98.2
sp|A6NHN0|OTOL1_HUMAN	tr|A0A452FMR4|A0A452FMR4_CAPHI	40.392	255	121	5	108	335	777	1027	2.26e-17	91.3
sp|A6NHN0|OTOL1_HUMAN	tr|A0A452FMR4|A0A452FMR4_CAPHI	38.163	283	110	4	111	329	669	950	1.39e-14	82.8
sp|A6NHN0|OTOL1_HUMAN	tr|A0A452FMR4|A0A452FMR4_CAPHI	35.484	248	90	5	110	294	1087	1327	3.52e-10	68.6
sp|A6NHN0|OTOL1_HUMAN	tr|A0A452FMR4|A0A452FMR4_CAPHI	36.111	252	96	7	110	306	490	731	0.001	47.8
sp|A6NHN0|OTOL1_HUMAN	tr|A0A452FMR4|A0A452FMR4_CAPHI	40.411	146	71	2	124	256	1204	1346	0.006	45.4
sp|A6NHN0|OTOL1_HUMAN	tr|A0A452FMR4|A0A452FMR4_CAPHI	37.566	189	60	7	155	308	214	379	1.2	38.1
sp|A6NHN0|OTOL1_HUMAN	tr|A0A2K6JNJ3|A0A2K6JNJ3_RHIBE	45.000	220	103	3	132	336	167	383	4.77e-25	113
sp|A6NHN0|OTOL1_HUMAN	tr|A0A2K6JNJ3|A0A2K6JNJ3_RHIBE	40.714	280	127	4	96	336	95	374	3.94e-22	104
sp|A6NHN0|OTOL1_HUMAN	tr|A0A2K6JNJ3|A0A2K6JNJ3_RHIBE	41.827	208	103	2	110	299	178	385	1.38e-17	90.9
sp|A6NHN0|OTOL1_HUMAN	tr|A0A2K6JNJ3|A0A2K6JNJ3_RHIBE	39.000	200	92	3	110	282	193	389	2.52e-13	77.8
sp|A6NHN0|OTOL1_HUMAN	tr|A0A2K6JNJ3|A0A2K6JNJ3_RHIBE	44.330	97	45	1	108	204	302	389	1.23e-04	50.4
sp|A6NHN0|OTOL1_HUMAN	tr|H2QMJ5|H2QMJ5_PANTR	42.460	252	126	4	103	335	2459	2710	4.78e-25	115
sp|A6NHN0|OTOL1_HUMAN	tr|H2QMJ5|H2QMJ5_PANTR	38.545	275	119	6	110	338	2514	2784	3.12e-22	106
sp|A6NHN0|OTOL1_HUMAN	tr|H2QMJ5|H2QMJ5_PANTR	35.690	297	120	4	110	335	2339	2635	6.70e-18	93.2
sp|A6NHN0|OTOL1_HUMAN	tr|H2QMJ5|H2QMJ5_PANTR	36.681	229	98	4	111	298	1717	1939	6.29e-14	80.9
sp|A6NHN0|OTOL1_HUMAN	tr|H2QMJ5|H2QMJ5_PANTR	34.286	315	111	9	110	335	2204	2511	6.58e-14	80.5
sp|A6NHN0|OTOL1_HUMAN	tr|H2QMJ5|H2QMJ5_PANTR	36.634	303	112	10	110	336	2269	2567	1.58e-13	79.3
sp|A6NHN0|OTOL1_HUMAN	tr|H2QMJ5|H2QMJ5_PANTR	34.043	329	115	7	108	336	1454	1780	3.10e-13	78.6
sp|A6NHN0|OTOL1_HUMAN	tr|H2QMJ5|H2QMJ5_PANTR	33.333	336	170	8	55	339	1923	2255	2.75e-10	69.3
sp|A6NHN0|OTOL1_HUMAN	tr|H2QMJ5|H2QMJ5_PANTR	33.119	311	107	8	116	338	2022	2319	5.74e-10	68.2
sp|A6NHN0|OTOL1_HUMAN	tr|H2QMJ5|H2QMJ5_PANTR	33.562	292	99	8	110	312	1531	1816	1.36e-09	67.0
sp|A6NHN0|OTOL1_HUMAN	tr|H2QMJ5|H2QMJ5_PANTR	33.861	316	122	8	108	339	1762	2074	9.23e-09	64.3
sp|A6NHN0|OTOL1_HUMAN	tr|H2QMJ5|H2QMJ5_PANTR	41.727	139	60	3	205	329	1444	1575	1.99e-08	63.2
sp|A6NHN0|OTOL1_HUMAN	tr|H2QMJ5|H2QMJ5_PANTR	33.225	307	112	8	108	335	2133	2425	2.81e-08	62.8
sp|A6NHN0|OTOL1_HUMAN	tr|H2QMJ5|H2QMJ5_PANTR	28.571	371	136	6	108	349	1581	1951	2.68e-06	56.2
sp|A6NHN0|OTOL1_HUMAN	tr|H2QMJ5|H2QMJ5_PANTR	43.689	103	58	0	203	305	1251	1353	0.35	39.7
sp|A6NHN0|OTOL1_HUMAN	tr|A0A3Q0D4C0|A0A3Q0D4C0_MESAU	42.481	266	114	4	110	336	567	832	4.96e-25	115
sp|A6NHN0|OTOL1_HUMAN	tr|A0A3Q0D4C0|A0A3Q0D4C0_MESAU	39.764	254	129	2	108	337	679	932	2.86e-22	106
sp|A6NHN0|OTOL1_HUMAN	tr|A0A3Q0D4C0|A0A3Q0D4C0_MESAU	43.277	238	123	1	110	335	537	774	1.29e-20	101
sp|A6NHN0|OTOL1_HUMAN	tr|A0A3Q0D4C0|A0A3Q0D4C0_MESAU	41.667	216	111	2	121	336	644	844	2.39e-19	97.4
sp|A6NHN0|OTOL1_HUMAN	tr|A0A3Q0D4C0|A0A3Q0D4C0_MESAU	38.745	271	121	3	115	340	899	1169	3.20e-18	94.0
sp|A6NHN0|OTOL1_HUMAN	tr|A0A3Q0D4C0|A0A3Q0D4C0_MESAU	38.951	267	133	3	94	336	485	745	7.33e-18	92.8
sp|A6NHN0|OTOL1_HUMAN	tr|A0A3Q0D4C0|A0A3Q0D4C0_MESAU	41.667	252	108	3	110	325	1041	1289	2.61e-17	91.3
sp|A6NHN0|OTOL1_HUMAN	tr|A0A3Q0D4C0|A0A3Q0D4C0_MESAU	42.703	185	94	3	145	317	986	1170	2.35e-16	88.2
sp|A6NHN0|OTOL1_HUMAN	tr|A0A3Q0D4C0|A0A3Q0D4C0_MESAU	40.385	260	119	4	110	336	792	1048	1.84e-14	82.4
sp|A6NHN0|OTOL1_HUMAN	tr|A0A3Q0D4C0|A0A3Q0D4C0_MESAU	34.680	297	125	5	109	336	830	1126	6.13e-14	80.5
sp|A6NHN0|OTOL1_HUMAN	tr|A0A3Q0D4C0|A0A3Q0D4C0_MESAU	42.324	241	109	4	109	322	1004	1241	8.36e-11	70.9
sp|A6NHN0|OTOL1_HUMAN	tr|A0A3Q0D4C0|A0A3Q0D4C0_MESAU	39.286	224	100	3	114	304	1255	1475	6.12e-08	61.6
sp|A6NHN0|OTOL1_HUMAN	tr|A0A3Q0D4C0|A0A3Q0D4C0_MESAU	45.374	227	115	3	115	335	1253	1476	1.20e-07	60.5
sp|A6NHN0|OTOL1_HUMAN	tr|A0A3Q0D4C0|A0A3Q0D4C0_MESAU	38.785	214	92	4	150	339	1255	1453	1.22e-06	57.4
sp|A6NHN0|OTOL1_HUMAN	tr|A0A3Q0D4C0|A0A3Q0D4C0_MESAU	36.486	222	111	2	108	308	1267	1479	4.94e-06	55.5
sp|A6NHN0|OTOL1_HUMAN	tr|A0A3Q0D4C0|A0A3Q0D4C0_MESAU	38.462	156	75	3	203	337	480	635	1.05e-05	54.3
sp|A6NHN0|OTOL1_HUMAN	tr|A0A3Q0D4C0|A0A3Q0D4C0_MESAU	43.158	95	39	3	119	210	1398	1480	0.035	43.1
sp|A6NHN0|OTOL1_HUMAN	tr|A0A3Q0D4C0|A0A3Q0D4C0_MESAU	53.571	56	20	1	110	159	1425	1480	0.10	41.6
sp|A6NHN0|OTOL1_HUMAN	tr|A0A2K6SMU7|A0A2K6SMU7_SAIBB	32.454	379	195	8	3	336	54	416	5.05e-25	113
sp|A6NHN0|OTOL1_HUMAN	tr|A0A2K6SMU7|A0A2K6SMU7_SAIBB	45.087	173	74	4	110	273	262	422	2.27e-17	90.5
sp|A6NHN0|OTOL1_HUMAN	tr|A0A2K6SMU7|A0A2K6SMU7_SAIBB	46.857	175	81	4	110	272	244	418	4.23e-17	89.7
sp|A6NHN0|OTOL1_HUMAN	tr|A0A2K6SMU7|A0A2K6SMU7_SAIBB	45.528	123	52	2	109	231	312	419	2.42e-11	71.6
sp|A6NHN0|OTOL1_HUMAN	tr|A0A2K6SMU7|A0A2K6SMU7_SAIBB	41.837	196	86	4	176	350	145	333	1.19e-10	69.3
sp|A6NHN0|OTOL1_HUMAN	tr|A0A2K6SMU7|A0A2K6SMU7_SAIBB	45.652	92	44	1	108	199	335	420	7.54e-04	48.1
sp|A6NHN0|OTOL1_HUMAN	tr|A0A2K6SMU7|A0A2K6SMU7_SAIBB	45.588	68	25	2	108	163	356	423	0.18	40.4
sp|A6NHN0|OTOL1_HUMAN	tr|A0A2R9BMI0|A0A2R9BMI0_PANPA	43.860	228	101	5	124	336	201	416	5.20e-25	113
sp|A6NHN0|OTOL1_HUMAN	tr|A0A2R9BMI0|A0A2R9BMI0_PANPA	45.226	199	94	3	110	299	226	418	7.78e-22	103
sp|A6NHN0|OTOL1_HUMAN	tr|A0A2R9BMI0|A0A2R9BMI0_PANPA	45.055	182	88	4	110	279	244	425	2.10e-16	87.4
sp|A6NHN0|OTOL1_HUMAN	tr|A0A2R9BMI0|A0A2R9BMI0_PANPA	45.890	146	76	1	109	251	273	418	9.98e-16	85.5
sp|A6NHN0|OTOL1_HUMAN	tr|A0A2R9BMI0|A0A2R9BMI0_PANPA	45.238	126	51	3	109	234	312	419	1.96e-10	68.9
sp|A6NHN0|OTOL1_HUMAN	tr|A0A2R9BMI0|A0A2R9BMI0_PANPA	43.478	92	46	1	108	199	335	420	1.59e-04	50.1
sp|A6NHN0|OTOL1_HUMAN	sp|Q17RW2|COOA1_HUMAN	40.909	242	122	4	116	336	936	1177	5.66e-25	114
sp|A6NHN0|OTOL1_HUMAN	sp|Q17RW2|COOA1_HUMAN	43.750	224	120	3	116	336	1216	1436	1.46e-24	113
sp|A6NHN0|OTOL1_HUMAN	sp|Q17RW2|COOA1_HUMAN	42.308	260	113	4	108	336	1072	1325	1.91e-24	113
sp|A6NHN0|OTOL1_HUMAN	sp|Q17RW2|COOA1_HUMAN	42.146	261	118	4	110	337	870	1130	9.52e-24	110
sp|A6NHN0|OTOL1_HUMAN	sp|Q17RW2|COOA1_HUMAN	40.467	257	123	4	108	340	907	1157	1.31e-23	110
sp|A6NHN0|OTOL1_HUMAN	sp|Q17RW2|COOA1_HUMAN	41.909	241	113	5	108	336	940	1165	1.67e-22	107
sp|A6NHN0|OTOL1_HUMAN	sp|Q17RW2|COOA1_HUMAN	43.318	217	114	3	109	322	1248	1458	2.56e-22	106
sp|A6NHN0|OTOL1_HUMAN	sp|Q17RW2|COOA1_HUMAN	37.722	281	117	5	108	336	1108	1382	3.64e-22	106
sp|A6NHN0|OTOL1_HUMAN	sp|Q17RW2|COOA1_HUMAN	42.424	231	124	2	109	336	965	1189	5.76e-22	105
sp|A6NHN0|OTOL1_HUMAN	sp|Q17RW2|COOA1_HUMAN	37.786	262	124	4	113	335	777	1038	2.03e-21	103
sp|A6NHN0|OTOL1_HUMAN	sp|Q17RW2|COOA1_HUMAN	39.689	257	130	3	109	340	974	1230	1.66e-19	98.2
sp|A6NHN0|OTOL1_HUMAN	sp|Q17RW2|COOA1_HUMAN	40.891	247	116	2	119	335	684	930	3.31e-19	97.1
sp|A6NHN0|OTOL1_HUMAN	sp|Q17RW2|COOA1_HUMAN	38.224	259	126	3	109	336	1013	1268	9.03e-18	92.8
sp|A6NHN0|OTOL1_HUMAN	sp|Q17RW2|COOA1_HUMAN	41.532	248	109	6	122	336	513	757	9.96e-18	92.4
sp|A6NHN0|OTOL1_HUMAN	sp|Q17RW2|COOA1_HUMAN	36.429	280	127	5	106	340	545	818	5.68e-16	87.0
sp|A6NHN0|OTOL1_HUMAN	sp|Q17RW2|COOA1_HUMAN	41.429	210	109	4	137	336	510	715	7.76e-13	77.0
sp|A6NHN0|OTOL1_HUMAN	sp|Q17RW2|COOA1_HUMAN	36.788	193	89	3	102	294	1298	1457	3.12e-11	72.0
sp|A6NHN0|OTOL1_HUMAN	tr|A0A0D9RJJ0|A0A0D9RJJ0_CHLSB	43.333	240	121	4	109	336	1360	1596	6.10e-25	114
sp|A6NHN0|OTOL1_HUMAN	tr|A0A0D9RJJ0|A0A0D9RJJ0_CHLSB	39.847	261	115	5	110	337	691	942	2.01e-22	107
sp|A6NHN0|OTOL1_HUMAN	tr|A0A0D9RJJ0|A0A0D9RJJ0_CHLSB	44.493	227	120	1	109	329	720	946	9.46e-21	102
sp|A6NHN0|OTOL1_HUMAN	tr|A0A0D9RJJ0|A0A0D9RJJ0_CHLSB	42.408	191	98	3	150	337	1353	1534	1.38e-14	82.8
sp|A6NHN0|OTOL1_HUMAN	tr|A0A0D9RJJ0|A0A0D9RJJ0_CHLSB	40.865	208	90	4	110	296	1403	1598	2.31e-13	79.0
sp|A6NHN0|OTOL1_HUMAN	tr|A0A0D9RJJ0|A0A0D9RJJ0_CHLSB	33.333	279	107	5	130	335	1146	1418	1.18e-12	76.6
sp|A6NHN0|OTOL1_HUMAN	tr|A0A0D9RJJ0|A0A0D9RJJ0_CHLSB	45.000	120	60	1	223	336	678	797	1.31e-09	67.0
sp|A6NHN0|OTOL1_HUMAN	tr|A0A0D9RJJ0|A0A0D9RJJ0_CHLSB	36.932	176	78	3	192	337	674	846	2.87e-09	65.9
sp|A6NHN0|OTOL1_HUMAN	tr|A0A0D9RJJ0|A0A0D9RJJ0_CHLSB	36.500	200	82	4	108	274	1413	1600	5.21e-09	65.1
sp|A6NHN0|OTOL1_HUMAN	tr|A0A0D9RJJ0|A0A0D9RJJ0_CHLSB	35.640	289	114	4	110	335	976	1255	1.89e-08	63.2
sp|A6NHN0|OTOL1_HUMAN	tr|A0A0D9RJJ0|A0A0D9RJJ0_CHLSB	38.788	165	71	3	110	250	856	1014	5.67e-08	61.6
sp|A6NHN0|OTOL1_HUMAN	tr|A0A0D9RJJ0|A0A0D9RJJ0_CHLSB	39.827	231	112	3	125	337	1048	1269	1.13e-05	54.3
sp|A6NHN0|OTOL1_HUMAN	tr|A0A0D9RJJ0|A0A0D9RJJ0_CHLSB	32.886	298	128	4	109	337	930	1224	3.51e-05	52.8
sp|A6NHN0|OTOL1_HUMAN	tr|A0A0D9RJJ0|A0A0D9RJJ0_CHLSB	35.117	299	119	7	113	336	916	1214	0.004	45.8
sp|A6NHN0|OTOL1_HUMAN	sp|P14282|CO8A1_RABIT	30.531	452	183	13	138	469	303	743	6.71e-25	114
sp|A6NHN0|OTOL1_HUMAN	tr|G3RHS7|G3RHS7_GORGO	43.182	220	107	3	132	336	200	416	7.08e-25	113
sp|A6NHN0|OTOL1_HUMAN	tr|G3RHS7|G3RHS7_GORGO	44.724	199	95	3	110	299	226	418	2.82e-21	102
sp|A6NHN0|OTOL1_HUMAN	tr|G3RHS7|G3RHS7_GORGO	42.023	257	116	4	96	337	128	366	2.97e-20	99.4
sp|A6NHN0|OTOL1_HUMAN	tr|G3RHS7|G3RHS7_GORGO	45.055	182	88	4	110	279	244	425	1.53e-16	87.8
sp|A6NHN0|OTOL1_HUMAN	tr|G3RHS7|G3RHS7_GORGO	46.729	107	54	1	109	212	312	418	1.83e-10	68.9
sp|A6NHN0|OTOL1_HUMAN	tr|G3RHS7|G3RHS7_GORGO	43.478	92	46	1	108	199	335	420	6.42e-05	51.2
sp|A6NHN0|OTOL1_HUMAN	tr|H0WAG9|H0WAG9_CAVPO	31.473	448	183	11	138	469	304	743	7.15e-25	114
sp|A6NHN0|OTOL1_HUMAN	tr|H0WAG9|H0WAG9_CAVPO	37.811	201	90	4	139	305	302	501	0.12	41.2
sp|A6NHN0|OTOL1_HUMAN	tr|G1U2Q7|G1U2Q7_RABIT	30.531	452	183	13	138	469	303	743	7.76e-25	114
sp|A6NHN0|OTOL1_HUMAN	tr|A0A4X2KBF8|A0A4X2KBF8_VOMUR	41.254	303	119	7	108	352	528	829	8.03e-25	114
sp|A6NHN0|OTOL1_HUMAN	tr|A0A4X2KBF8|A0A4X2KBF8_VOMUR	38.182	275	123	4	108	335	385	659	5.70e-22	105
sp|A6NHN0|OTOL1_HUMAN	tr|A0A4X2KBF8|A0A4X2KBF8_VOMUR	36.508	315	116	6	108	339	365	678	8.51e-20	99.0
sp|A6NHN0|OTOL1_HUMAN	tr|A0A4X2KBF8|A0A4X2KBF8_VOMUR	39.007	282	123	7	95	334	434	708	4.34e-19	96.7
sp|A6NHN0|OTOL1_HUMAN	tr|A0A4X2KBF8|A0A4X2KBF8_VOMUR	37.413	286	115	7	110	335	210	491	2.76e-13	78.6
sp|A6NHN0|OTOL1_HUMAN	tr|A0A4X2KBF8|A0A4X2KBF8_VOMUR	33.127	323	108	9	112	335	286	599	8.34e-10	67.4
sp|A6NHN0|OTOL1_HUMAN	tr|A0A4X2KBF8|A0A4X2KBF8_VOMUR	29.825	342	134	7	108	349	101	436	5.88e-09	64.7
sp|A6NHN0|OTOL1_HUMAN	tr|A0A4X2KBF8|A0A4X2KBF8_VOMUR	37.118	229	101	3	108	293	686	914	2.14e-08	62.8
sp|A6NHN0|OTOL1_HUMAN	tr|A0A4X2KBF8|A0A4X2KBF8_VOMUR	31.045	335	93	8	110	307	620	953	1.90e-07	59.7
sp|A6NHN0|OTOL1_HUMAN	tr|A0A4X2KBF8|A0A4X2KBF8_VOMUR	39.048	210	87	5	124	313	81	269	4.88e-06	55.5
sp|A6NHN0|OTOL1_HUMAN	tr|A0A4X2KBF8|A0A4X2KBF8_VOMUR	34.894	235	88	6	153	337	50	269	4.00e-05	52.4
sp|A6NHN0|OTOL1_HUMAN	tr|A0A4X2KBF8|A0A4X2KBF8_VOMUR	37.615	218	108	4	108	298	737	953	0.010	44.7
sp|A6NHN0|OTOL1_HUMAN	tr|A0A4X2KBF8|A0A4X2KBF8_VOMUR	30.769	208	70	4	202	335	48	255	2.9	36.6
sp|A6NHN0|OTOL1_HUMAN	tr|G1LPE8|G1LPE8_AILME	43.304	224	112	2	132	340	202	425	8.08e-25	112
sp|A6NHN0|OTOL1_HUMAN	tr|G1LPE8|G1LPE8_AILME	44.493	227	102	4	108	328	214	422	2.08e-22	105
sp|A6NHN0|OTOL1_HUMAN	tr|G1LPE8|G1LPE8_AILME	45.000	80	38	2	108	184	349	425	1.35e-04	50.4
sp|A6NHN0|OTOL1_HUMAN	tr|G1U9R7|G1U9R7_RABIT	45.148	237	111	4	108	335	830	1056	8.12e-25	114
sp|A6NHN0|OTOL1_HUMAN	tr|G1U9R7|G1U9R7_RABIT	44.361	266	117	6	110	352	916	1173	2.03e-23	110
sp|A6NHN0|OTOL1_HUMAN	tr|G1U9R7|G1U9R7_RABIT	46.186	236	97	6	109	336	963	1176	1.62e-22	107
sp|A6NHN0|OTOL1_HUMAN	tr|G1U9R7|G1U9R7_RABIT	43.750	240	112	5	108	330	792	1025	4.03e-20	99.8
sp|A6NHN0|OTOL1_HUMAN	tr|G1U9R7|G1U9R7_RABIT	37.419	310	111	6	108	335	695	1003	1.10e-17	92.4
sp|A6NHN0|OTOL1_HUMAN	tr|G1U9R7|G1U9R7_RABIT	40.580	276	112	6	110	336	1026	1298	9.79e-15	83.2
sp|A6NHN0|OTOL1_HUMAN	tr|G1U9R7|G1U9R7_RABIT	34.524	336	112	8	113	340	592	927	3.11e-12	75.1
sp|A6NHN0|OTOL1_HUMAN	tr|G1U9R7|G1U9R7_RABIT	37.319	276	108	5	118	335	675	943	4.73e-11	71.6
sp|A6NHN0|OTOL1_HUMAN	tr|G1U9R7|G1U9R7_RABIT	45.029	171	69	4	122	287	226	376	4.66e-10	68.2
sp|A6NHN0|OTOL1_HUMAN	tr|G1U9R7|G1U9R7_RABIT	35.336	283	127	5	108	334	271	553	6.98e-07	58.2
sp|A6NHN0|OTOL1_HUMAN	tr|G1U9R7|G1U9R7_RABIT	31.845	336	112	9	118	336	416	751	1.61e-05	53.9
sp|A6NHN0|OTOL1_HUMAN	tr|G1U9R7|G1U9R7_RABIT	33.981	309	109	8	122	340	306	609	1.93e-04	50.4
sp|A6NHN0|OTOL1_HUMAN	tr|G1U9R7|G1U9R7_RABIT	46.957	115	54	2	228	335	216	330	4.75e-04	48.9
sp|A6NHN0|OTOL1_HUMAN	tr|G1U9R7|G1U9R7_RABIT	43.333	90	33	2	152	241	1231	1302	0.030	43.1
sp|A6NHN0|OTOL1_HUMAN	tr|A0A2Y9NM94|A0A2Y9NM94_DELLE	44.726	237	112	4	108	335	861	1087	9.97e-25	114
sp|A6NHN0|OTOL1_HUMAN	tr|A0A2Y9NM94|A0A2Y9NM94_DELLE	43.310	284	106	8	108	336	900	1183	1.60e-24	113
sp|A6NHN0|OTOL1_HUMAN	tr|A0A2Y9NM94|A0A2Y9NM94_DELLE	42.966	263	110	6	108	336	823	1079	3.48e-20	100
sp|A6NHN0|OTOL1_HUMAN	tr|A0A2Y9NM94|A0A2Y9NM94_DELLE	45.339	236	99	5	109	336	994	1207	4.09e-20	99.8
sp|A6NHN0|OTOL1_HUMAN	tr|A0A2Y9NM94|A0A2Y9NM94_DELLE	37.584	298	116	5	108	335	737	1034	3.43e-18	94.0
sp|A6NHN0|OTOL1_HUMAN	tr|A0A2Y9NM94|A0A2Y9NM94_DELLE	37.050	278	115	4	108	326	1058	1334	5.90e-15	84.0
sp|A6NHN0|OTOL1_HUMAN	tr|A0A2Y9NM94|A0A2Y9NM94_DELLE	40.072	277	107	6	110	333	1117	1387	2.43e-13	78.6
sp|A6NHN0|OTOL1_HUMAN	tr|A0A2Y9NM94|A0A2Y9NM94_DELLE	35.738	305	116	7	108	336	1029	1329	2.05e-12	75.9
sp|A6NHN0|OTOL1_HUMAN	tr|A0A2Y9NM94|A0A2Y9NM94_DELLE	34.295	312	112	8	113	337	623	928	3.98e-09	65.5
sp|A6NHN0|OTOL1_HUMAN	tr|A0A2Y9NM94|A0A2Y9NM94_DELLE	36.013	311	113	8	108	335	489	796	2.55e-07	59.7
sp|A6NHN0|OTOL1_HUMAN	tr|A0A2Y9NM94|A0A2Y9NM94_DELLE	47.183	142	63	3	205	335	227	367	1.35e-06	57.4
sp|A6NHN0|OTOL1_HUMAN	tr|A0A2Y9NM94|A0A2Y9NM94_DELLE	32.573	307	116	6	109	334	288	584	1.55e-06	57.0
sp|A6NHN0|OTOL1_HUMAN	tr|A0A2Y9NM94|A0A2Y9NM94_DELLE	33.600	250	86	6	117	298	446	683	2.54e-05	53.1
sp|A6NHN0|OTOL1_HUMAN	tr|A0A2Y9NM94|A0A2Y9NM94_DELLE	32.288	319	122	5	122	349	337	652	0.001	47.8
sp|A6NHN0|OTOL1_HUMAN	tr|A0A2Y9NM94|A0A2Y9NM94_DELLE	31.970	269	92	4	110	297	1147	1405	0.006	45.4
sp|A6NHN0|OTOL1_HUMAN	tr|A0A2Y9NM94|A0A2Y9NM94_DELLE	32.899	307	121	9	107	336	375	673	0.84	38.5
sp|A6NHN0|OTOL1_HUMAN	tr|A0A2I2U2C4|A0A2I2U2C4_FELCA	39.437	284	117	6	110	339	272	554	1.04e-24	113
sp|A6NHN0|OTOL1_HUMAN	tr|A0A2I2U2C4|A0A2I2U2C4_FELCA	40.927	259	110	6	110	329	320	574	9.86e-18	92.4
sp|A6NHN0|OTOL1_HUMAN	tr|A0A2I2U2C4|A0A2I2U2C4_FELCA	35.039	254	81	7	130	335	256	473	1.10e-12	76.6
sp|A6NHN0|OTOL1_HUMAN	tr|A0A2I2U2C4|A0A2I2U2C4_FELCA	52.239	67	30	1	109	173	508	574	1.02e-04	51.2
sp|A6NHN0|OTOL1_HUMAN	tr|A0A2I2U2C4|A0A2I2U2C4_FELCA	44.444	81	45	0	260	340	263	343	4.40e-04	48.9
sp|A6NHN0|OTOL1_HUMAN	tr|A0A091JN77|A0A091JN77_EGRGA	41.007	139	81	1	330	467	532	670	1.13e-24	113
sp|A6NHN0|OTOL1_HUMAN	tr|A0A091JN77|A0A091JN77_EGRGA	34.722	288	105	7	124	334	162	443	9.66e-08	60.5
sp|A6NHN0|OTOL1_HUMAN	tr|A0A091JN77|A0A091JN77_EGRGA	35.385	325	113	8	108	335	102	426	2.29e-06	56.2
sp|A6NHN0|OTOL1_HUMAN	tr|A0A091JN77|A0A091JN77_EGRGA	45.411	207	103	3	108	308	269	471	5.53e-05	51.6
sp|A6NHN0|OTOL1_HUMAN	tr|I3MDN7|I3MDN7_ICTTR	41.961	255	124	3	110	340	859	1113	1.15e-24	114
sp|A6NHN0|OTOL1_HUMAN	tr|I3MDN7|I3MDN7_ICTTR	42.041	245	127	3	110	339	919	1163	2.18e-23	109
sp|A6NHN0|OTOL1_HUMAN	tr|I3MDN7|I3MDN7_ICTTR	42.979	235	118	4	109	336	1210	1435	2.26e-23	109
sp|A6NHN0|OTOL1_HUMAN	tr|I3MDN7|I3MDN7_ICTTR	35.948	306	117	6	109	335	954	1259	1.08e-22	107
sp|A6NHN0|OTOL1_HUMAN	tr|I3MDN7|I3MDN7_ICTTR	40.684	263	117	8	108	336	1097	1354	8.99e-21	102
sp|A6NHN0|OTOL1_HUMAN	tr|I3MDN7|I3MDN7_ICTTR	42.000	250	108	4	108	326	1061	1304	9.32e-21	101
sp|A6NHN0|OTOL1_HUMAN	tr|I3MDN7|I3MDN7_ICTTR	38.583	254	125	3	113	335	774	1027	2.24e-16	88.2
sp|A6NHN0|OTOL1_HUMAN	tr|I3MDN7|I3MDN7_ICTTR	41.892	222	117	5	116	336	514	724	2.72e-14	81.6
sp|A6NHN0|OTOL1_HUMAN	tr|I3MDN7|I3MDN7_ICTTR	35.075	268	125	5	116	340	690	951	2.95e-14	81.6
sp|A6NHN0|OTOL1_HUMAN	tr|I3MDN7|I3MDN7_ICTTR	34.740	308	134	4	89	335	618	919	8.13e-13	77.0
sp|A6NHN0|OTOL1_HUMAN	tr|I3MDN7|I3MDN7_ICTTR	35.172	290	112	7	110	335	714	991	2.84e-12	75.5
sp|A6NHN0|OTOL1_HUMAN	tr|I3MDN7|I3MDN7_ICTTR	35.036	274	113	5	108	316	518	791	5.86e-12	74.3
sp|A6NHN0|OTOL1_HUMAN	tr|I3MDN7|I3MDN7_ICTTR	37.576	165	80	3	100	255	1285	1435	3.51e-08	62.4
sp|A6NHN0|OTOL1_HUMAN	tr|I3MDN7|I3MDN7_ICTTR	40.136	147	69	3	205	336	513	655	1.45e-05	53.9
sp|A6NHN0|OTOL1_HUMAN	tr|I3MDN7|I3MDN7_ICTTR	35.252	139	60	3	109	220	1313	1448	0.012	44.7
sp|A6NHN0|OTOL1_HUMAN	tr|A0A340X1C7|A0A340X1C7_LIPVE	44.726	237	112	4	108	335	861	1087	1.17e-24	114
sp|A6NHN0|OTOL1_HUMAN	tr|A0A340X1C7|A0A340X1C7_LIPVE	43.310	284	106	8	108	336	900	1183	2.68e-24	112
sp|A6NHN0|OTOL1_HUMAN	tr|A0A340X1C7|A0A340X1C7_LIPVE	42.966	263	110	6	108	336	823	1079	4.89e-20	99.8
sp|A6NHN0|OTOL1_HUMAN	tr|A0A340X1C7|A0A340X1C7_LIPVE	44.068	236	102	5	109	336	994	1207	8.22e-20	99.0
sp|A6NHN0|OTOL1_HUMAN	tr|A0A340X1C7|A0A340X1C7_LIPVE	37.584	298	116	5	108	335	737	1034	5.80e-18	93.2
sp|A6NHN0|OTOL1_HUMAN	tr|A0A340X1C7|A0A340X1C7_LIPVE	39.147	258	117	4	109	326	1077	1334	5.22e-15	84.0
sp|A6NHN0|OTOL1_HUMAN	tr|A0A340X1C7|A0A340X1C7_LIPVE	41.036	251	117	4	108	336	1088	1329	3.65e-14	81.3
sp|A6NHN0|OTOL1_HUMAN	tr|A0A340X1C7|A0A340X1C7_LIPVE	40.072	277	107	6	110	333	1117	1387	3.70e-13	78.2
sp|A6NHN0|OTOL1_HUMAN	tr|A0A340X1C7|A0A340X1C7_LIPVE	34.295	312	112	8	113	337	623	928	6.87e-09	64.7
sp|A6NHN0|OTOL1_HUMAN	tr|A0A340X1C7|A0A340X1C7_LIPVE	36.013	311	113	8	108	335	489	796	4.03e-07	58.9
sp|A6NHN0|OTOL1_HUMAN	tr|A0A340X1C7|A0A340X1C7_LIPVE	47.407	135	62	2	205	331	227	360	3.57e-06	55.8
sp|A6NHN0|OTOL1_HUMAN	tr|A0A340X1C7|A0A340X1C7_LIPVE	33.735	249	85	6	118	298	447	683	3.68e-05	52.8
sp|A6NHN0|OTOL1_HUMAN	tr|A0A340X1C7|A0A340X1C7_LIPVE	31.268	355	119	7	109	340	288	640	8.46e-04	48.1
sp|A6NHN0|OTOL1_HUMAN	tr|A0A340X1C7|A0A340X1C7_LIPVE	31.970	269	92	4	110	297	1147	1405	0.010	44.7
sp|A6NHN0|OTOL1_HUMAN	tr|A0A340X1C7|A0A340X1C7_LIPVE	32.288	319	122	6	122	349	337	652	0.043	42.7
sp|A6NHN0|OTOL1_HUMAN	tr|A0A340X1C7|A0A340X1C7_LIPVE	33.115	305	111	9	113	336	381	673	0.18	40.8
sp|A6NHN0|OTOL1_HUMAN	tr|H0WRA1|H0WRA1_OTOGA	44.017	234	101	4	130	336	257	487	1.28e-24	113
sp|A6NHN0|OTOL1_HUMAN	tr|H0WRA1|H0WRA1_OTOGA	38.434	281	118	5	110	336	273	552	6.27e-24	111
sp|A6NHN0|OTOL1_HUMAN	tr|H0WRA1|H0WRA1_OTOGA	40.800	250	105	6	110	326	321	560	8.96e-17	89.4
sp|A6NHN0|OTOL1_HUMAN	tr|H0WRA1|H0WRA1_OTOGA	41.379	232	95	5	109	302	362	590	4.11e-15	84.0
sp|A6NHN0|OTOL1_HUMAN	tr|H0WRA1|H0WRA1_OTOGA	42.541	181	88	4	111	291	430	594	1.09e-11	73.2
sp|A6NHN0|OTOL1_HUMAN	tr|H0WRA1|H0WRA1_OTOGA	37.037	81	39	1	272	340	264	344	1.0	38.1
sp|A6NHN0|OTOL1_HUMAN	tr|A0A340WUB3|A0A340WUB3_LIPVE	38.284	303	119	8	101	336	370	671	1.33e-24	113
sp|A6NHN0|OTOL1_HUMAN	tr|A0A340WUB3|A0A340WUB3_LIPVE	37.247	247	99	7	110	331	482	697	1.16e-07	60.5
sp|A6NHN0|OTOL1_HUMAN	tr|A0A1U7RPF4|A0A1U7RPF4_ALLSI	39.249	293	126	6	108	348	164	456	1.42e-24	112
sp|A6NHN0|OTOL1_HUMAN	tr|A0A1U7RPF4|A0A1U7RPF4_ALLSI	47.085	223	91	8	122	336	145	348	1.57e-24	112
sp|A6NHN0|OTOL1_HUMAN	tr|A0A1U7RPF4|A0A1U7RPF4_ALLSI	42.922	219	80	7	132	336	143	330	9.47e-20	97.8
sp|A6NHN0|OTOL1_HUMAN	sp|P02462|CO4A1_HUMAN	44.167	240	109	5	108	335	862	1088	1.57e-24	113
sp|A6NHN0|OTOL1_HUMAN	sp|P02462|CO4A1_HUMAN	45.763	236	98	5	109	336	995	1208	5.82e-22	105
sp|A6NHN0|OTOL1_HUMAN	sp|P02462|CO4A1_HUMAN	42.586	263	111	7	108	336	824	1080	1.58e-20	101
sp|A6NHN0|OTOL1_HUMAN	sp|P02462|CO4A1_HUMAN	37.793	299	116	5	108	336	738	1036	3.69e-19	97.1
sp|A6NHN0|OTOL1_HUMAN	sp|P02462|CO4A1_HUMAN	39.007	282	109	7	108	336	1059	1330	3.56e-17	90.9
sp|A6NHN0|OTOL1_HUMAN	sp|P02462|CO4A1_HUMAN	37.109	256	106	6	133	335	722	975	1.56e-08	63.5
sp|A6NHN0|OTOL1_HUMAN	sp|P02462|CO4A1_HUMAN	41.667	204	81	5	122	308	226	408	3.71e-08	62.4
sp|A6NHN0|OTOL1_HUMAN	sp|P02462|CO4A1_HUMAN	33.704	270	93	4	110	293	1118	1387	2.80e-07	59.3
sp|A6NHN0|OTOL1_HUMAN	sp|P02462|CO4A1_HUMAN	41.429	140	59	4	205	335	228	353	2.06e-06	56.6
sp|A6NHN0|OTOL1_HUMAN	sp|P02462|CO4A1_HUMAN	41.818	110	50	1	188	297	489	584	4.89e-04	48.9
sp|A6NHN0|OTOL1_HUMAN	sp|P02462|CO4A1_HUMAN	36.986	292	119	7	108	334	490	781	0.001	48.1
sp|A6NHN0|OTOL1_HUMAN	sp|P02462|CO4A1_HUMAN	33.000	300	103	9	118	319	482	781	0.15	40.8
sp|A6NHN0|OTOL1_HUMAN	tr|M3XP93|M3XP93_MUSPF	43.439	221	110	2	137	342	116	336	1.61e-24	110
sp|A6NHN0|OTOL1_HUMAN	tr|M3XP93|M3XP93_MUSPF	39.151	212	93	3	108	289	126	331	1.30e-14	81.3
sp|A6NHN0|OTOL1_HUMAN	tr|M3XP93|M3XP93_MUSPF	47.143	70	34	1	268	337	115	181	0.005	45.4
sp|A6NHN0|OTOL1_HUMAN	tr|K7C8P4|K7C8P4_PANTR	43.983	241	101	5	108	336	862	1080	1.63e-24	113
sp|A6NHN0|OTOL1_HUMAN	tr|K7C8P4|K7C8P4_PANTR	42.083	240	106	4	108	318	976	1211	1.56e-22	107
sp|A6NHN0|OTOL1_HUMAN	tr|K7C8P4|K7C8P4_PANTR	37.793	299	116	5	108	336	738	1036	3.66e-19	97.1
sp|A6NHN0|OTOL1_HUMAN	tr|K7C8P4|K7C8P4_PANTR	39.007	282	109	7	108	336	1059	1330	4.33e-17	90.5
sp|A6NHN0|OTOL1_HUMAN	tr|K7C8P4|K7C8P4_PANTR	37.109	256	106	6	133	335	722	975	1.58e-08	63.5
sp|A6NHN0|OTOL1_HUMAN	tr|K7C8P4|K7C8P4_PANTR	41.667	204	81	5	122	308	226	408	3.78e-08	62.4
sp|A6NHN0|OTOL1_HUMAN	tr|K7C8P4|K7C8P4_PANTR	33.704	270	93	4	110	293	1118	1387	2.55e-07	59.7
sp|A6NHN0|OTOL1_HUMAN	tr|K7C8P4|K7C8P4_PANTR	41.429	140	59	4	205	335	228	353	2.07e-06	56.6
sp|A6NHN0|OTOL1_HUMAN	tr|K7C8P4|K7C8P4_PANTR	41.818	110	50	1	188	297	489	584	3.49e-04	49.3
sp|A6NHN0|OTOL1_HUMAN	tr|K7C8P4|K7C8P4_PANTR	33.000	300	103	9	118	319	482	781	0.15	40.8
sp|A6NHN0|OTOL1_HUMAN	tr|K7C8P4|K7C8P4_PANTR	28.571	392	113	10	110	337	541	929	0.49	39.3
sp|A6NHN0|OTOL1_HUMAN	tr|A0A2R8ZQ62|A0A2R8ZQ62_PANPA	43.983	241	101	5	108	336	862	1080	1.63e-24	113
sp|A6NHN0|OTOL1_HUMAN	tr|A0A2R8ZQ62|A0A2R8ZQ62_PANPA	42.083	240	106	4	108	318	976	1211	1.56e-22	107
sp|A6NHN0|OTOL1_HUMAN	tr|A0A2R8ZQ62|A0A2R8ZQ62_PANPA	37.793	299	116	5	108	336	738	1036	3.66e-19	97.1
sp|A6NHN0|OTOL1_HUMAN	tr|A0A2R8ZQ62|A0A2R8ZQ62_PANPA	39.007	282	109	7	108	336	1059	1330	4.33e-17	90.5
sp|A6NHN0|OTOL1_HUMAN	tr|A0A2R8ZQ62|A0A2R8ZQ62_PANPA	37.109	256	106	6	133	335	722	975	1.58e-08	63.5
sp|A6NHN0|OTOL1_HUMAN	tr|A0A2R8ZQ62|A0A2R8ZQ62_PANPA	41.667	204	81	5	122	308	226	408	3.78e-08	62.4
sp|A6NHN0|OTOL1_HUMAN	tr|A0A2R8ZQ62|A0A2R8ZQ62_PANPA	33.704	270	93	4	110	293	1118	1387	2.55e-07	59.7
sp|A6NHN0|OTOL1_HUMAN	tr|A0A2R8ZQ62|A0A2R8ZQ62_PANPA	41.429	140	59	4	205	335	228	353	2.07e-06	56.6
sp|A6NHN0|OTOL1_HUMAN	tr|A0A2R8ZQ62|A0A2R8ZQ62_PANPA	41.818	110	50	1	188	297	489	584	3.49e-04	49.3
sp|A6NHN0|OTOL1_HUMAN	tr|A0A2R8ZQ62|A0A2R8ZQ62_PANPA	33.000	300	103	9	118	319	482	781	0.15	40.8
sp|A6NHN0|OTOL1_HUMAN	tr|A0A2R8ZQ62|A0A2R8ZQ62_PANPA	28.571	392	113	10	110	337	541	929	0.49	39.3
sp|A6NHN0|OTOL1_HUMAN	tr|G3RA04|G3RA04_GORGO	44.167	240	109	5	108	335	862	1088	1.67e-24	113
sp|A6NHN0|OTOL1_HUMAN	tr|G3RA04|G3RA04_GORGO	45.763	236	98	5	109	336	995	1208	6.09e-22	105
sp|A6NHN0|OTOL1_HUMAN	tr|G3RA04|G3RA04_GORGO	42.586	263	111	7	108	336	824	1080	1.65e-20	101
sp|A6NHN0|OTOL1_HUMAN	tr|G3RA04|G3RA04_GORGO	37.793	299	116	5	108	336	738	1036	3.86e-19	97.1
sp|A6NHN0|OTOL1_HUMAN	tr|G3RA04|G3RA04_GORGO	39.007	282	109	7	108	336	1059	1330	3.75e-17	90.9
sp|A6NHN0|OTOL1_HUMAN	tr|G3RA04|G3RA04_GORGO	37.109	256	106	6	133	335	722	975	1.61e-08	63.5
sp|A6NHN0|OTOL1_HUMAN	tr|G3RA04|G3RA04_GORGO	41.667	204	81	5	122	308	226	408	3.68e-08	62.4
sp|A6NHN0|OTOL1_HUMAN	tr|G3RA04|G3RA04_GORGO	33.704	270	93	4	110	293	1118	1387	2.98e-07	59.3
sp|A6NHN0|OTOL1_HUMAN	tr|G3RA04|G3RA04_GORGO	41.429	140	59	4	205	335	228	353	2.07e-06	56.6
sp|A6NHN0|OTOL1_HUMAN	tr|G3RA04|G3RA04_GORGO	41.818	110	50	1	188	297	489	584	3.49e-04	49.3
sp|A6NHN0|OTOL1_HUMAN	tr|G3RA04|G3RA04_GORGO	33.000	300	103	9	118	319	482	781	0.13	41.2
sp|A6NHN0|OTOL1_HUMAN	tr|G3RA04|G3RA04_GORGO	28.571	392	113	10	110	337	541	929	0.49	39.3
sp|A6NHN0|OTOL1_HUMAN	tr|A0A091DXM6|A0A091DXM6_FUKDA	44.203	276	101	8	108	349	915	1171	1.73e-24	113
sp|A6NHN0|OTOL1_HUMAN	tr|A0A091DXM6|A0A091DXM6_FUKDA	44.082	245	117	5	108	343	831	1064	7.47e-23	108
sp|A6NHN0|OTOL1_HUMAN	tr|A0A091DXM6|A0A091DXM6_FUKDA	44.275	262	104	8	110	336	795	1049	8.09e-22	105
sp|A6NHN0|OTOL1_HUMAN	tr|A0A091DXM6|A0A091DXM6_FUKDA	44.351	239	102	5	108	318	945	1180	7.80e-21	102
sp|A6NHN0|OTOL1_HUMAN	tr|A0A091DXM6|A0A091DXM6_FUKDA	39.496	238	98	5	122	335	789	1004	1.48e-15	85.9
sp|A6NHN0|OTOL1_HUMAN	tr|A0A091DXM6|A0A091DXM6_FUKDA	38.589	241	101	5	153	350	140	376	1.22e-11	73.2
sp|A6NHN0|OTOL1_HUMAN	tr|A0A091DXM6|A0A091DXM6_FUKDA	34.853	307	111	7	108	326	999	1304	1.49e-11	73.2
sp|A6NHN0|OTOL1_HUMAN	tr|A0A091DXM6|A0A091DXM6_FUKDA	32.102	352	110	6	113	335	593	944	9.41e-10	67.4
sp|A6NHN0|OTOL1_HUMAN	tr|A0A091DXM6|A0A091DXM6_FUKDA	34.098	305	104	7	128	335	18	322	6.19e-07	58.2
sp|A6NHN0|OTOL1_HUMAN	tr|A0A091DXM6|A0A091DXM6_FUKDA	35.865	237	88	4	110	286	1117	1349	1.62e-06	57.0
sp|A6NHN0|OTOL1_HUMAN	tr|A0A091DXM6|A0A091DXM6_FUKDA	48.077	104	42	4	103	197	266	366	1.82e-06	56.6
sp|A6NHN0|OTOL1_HUMAN	tr|A0A091DXM6|A0A091DXM6_FUKDA	38.153	249	91	7	110	305	510	748	5.00e-05	52.0
sp|A6NHN0|OTOL1_HUMAN	tr|A0A026WGC2|A0A026WGC2_OOCBI	42.085	259	103	6	108	326	132	383	1.98e-24	112
sp|A6NHN0|OTOL1_HUMAN	tr|A0A026WGC2|A0A026WGC2_OOCBI	39.179	268	102	7	93	302	13	277	4.78e-24	111
sp|A6NHN0|OTOL1_HUMAN	tr|A0A026WGC2|A0A026WGC2_OOCBI	38.934	244	130	3	109	336	8	248	3.76e-19	96.7
sp|A6NHN0|OTOL1_HUMAN	tr|A0A026WGC2|A0A026WGC2_OOCBI	36.181	199	92	4	106	280	198	385	8.48e-07	57.8
sp|A6NHN0|OTOL1_HUMAN	tr|W5PYK1|W5PYK1_SHEEP	40.316	253	112	5	114	336	1169	1412	2.40e-24	112
sp|A6NHN0|OTOL1_HUMAN	tr|W5PYK1|W5PYK1_SHEEP	42.857	224	110	6	122	336	467	681	4.52e-22	105
sp|A6NHN0|OTOL1_HUMAN	tr|W5PYK1|W5PYK1_SHEEP	37.809	283	118	5	109	336	929	1208	2.00e-21	103
sp|A6NHN0|OTOL1_HUMAN	tr|W5PYK1|W5PYK1_SHEEP	42.562	242	118	3	110	336	909	1144	5.99e-21	102
sp|A6NHN0|OTOL1_HUMAN	tr|W5PYK1|W5PYK1_SHEEP	38.628	277	111	6	109	344	935	1193	2.56e-20	100
sp|A6NHN0|OTOL1_HUMAN	tr|W5PYK1|W5PYK1_SHEEP	36.424	302	123	8	108	340	471	772	2.61e-19	97.4
sp|A6NHN0|OTOL1_HUMAN	tr|W5PYK1|W5PYK1_SHEEP	37.931	232	108	1	140	335	885	1116	6.09e-19	96.3
sp|A6NHN0|OTOL1_HUMAN	tr|W5PYK1|W5PYK1_SHEEP	38.403	263	122	4	113	335	731	993	6.84e-19	96.3
sp|A6NHN0|OTOL1_HUMAN	tr|W5PYK1|W5PYK1_SHEEP	41.016	256	124	2	108	336	570	825	9.51e-19	95.5
sp|A6NHN0|OTOL1_HUMAN	tr|W5PYK1|W5PYK1_SHEEP	34.416	308	120	6	108	336	1027	1331	3.53e-17	90.9
sp|A6NHN0|OTOL1_HUMAN	tr|W5PYK1|W5PYK1_SHEEP	37.052	251	118	5	110	326	791	1035	7.55e-16	86.7
sp|A6NHN0|OTOL1_HUMAN	tr|W5PYK1|W5PYK1_SHEEP	36.242	298	109	8	116	336	647	940	2.94e-15	84.7
sp|A6NHN0|OTOL1_HUMAN	tr|W5PYK1|W5PYK1_SHEEP	38.049	205	103	2	156	336	465	669	3.39e-15	84.7
sp|A6NHN0|OTOL1_HUMAN	tr|W5PYK1|W5PYK1_SHEEP	35.266	207	95	4	110	277	1207	1413	1.05e-10	70.5
sp|A6NHN0|OTOL1_HUMAN	tr|W5PYK1|W5PYK1_SHEEP	36.478	159	77	2	108	257	1265	1408	5.58e-06	55.1
sp|A6NHN0|OTOL1_HUMAN	sp|Q9UEW3|MARCO_HUMAN	43.388	242	119	3	110	336	178	416	2.48e-24	111
sp|A6NHN0|OTOL1_HUMAN	sp|Q9UEW3|MARCO_HUMAN	45.226	199	94	3	110	299	226	418	5.26e-21	101
sp|A6NHN0|OTOL1_HUMAN	sp|Q9UEW3|MARCO_HUMAN	45.055	182	88	4	110	279	244	425	2.70e-16	87.0
sp|A6NHN0|OTOL1_HUMAN	sp|Q9UEW3|MARCO_HUMAN	45.699	186	86	4	157	336	147	323	2.21e-13	78.2
sp|A6NHN0|OTOL1_HUMAN	sp|Q9UEW3|MARCO_HUMAN	43.089	123	55	2	109	231	312	419	2.70e-09	65.1
sp|A6NHN0|OTOL1_HUMAN	sp|Q9UEW3|MARCO_HUMAN	43.478	92	46	1	108	199	335	420	1.62e-04	50.1
sp|A6NHN0|OTOL1_HUMAN	sp|Q9UEW3|MARCO_HUMAN	42.045	88	51	0	268	355	201	288	2.35e-04	49.7
sp|A6NHN0|OTOL1_HUMAN	tr|A0A1U7RQ83|A0A1U7RQ83_ALLSI	44.762	210	116	0	109	318	270	479	2.61e-24	112
sp|A6NHN0|OTOL1_HUMAN	tr|A0A1U7RQ83|A0A1U7RQ83_ALLSI	45.178	197	84	3	146	336	265	443	3.93e-18	93.6
sp|A6NHN0|OTOL1_HUMAN	tr|A0A1U7RQ83|A0A1U7RQ83_ALLSI	40.984	244	124	3	110	336	310	550	1.19e-16	89.0
sp|A6NHN0|OTOL1_HUMAN	tr|A0A1U7RQ83|A0A1U7RQ83_ALLSI	42.152	223	106	5	113	328	364	570	1.25e-15	85.9
sp|A6NHN0|OTOL1_HUMAN	tr|A0A1U7RQ83|A0A1U7RQ83_ALLSI	38.194	144	56	3	226	336	264	407	1.12e-07	60.5
sp|A6NHN0|OTOL1_HUMAN	tr|H9GNN3|H9GNN3_ANOCA	44.048	252	120	3	110	340	467	718	2.82e-24	112
sp|A6NHN0|OTOL1_HUMAN	tr|H9GNN3|H9GNN3_ANOCA	35.540	287	148	6	53	311	358	635	1.01e-18	95.5
sp|A6NHN0|OTOL1_HUMAN	tr|H9GNN3|H9GNN3_ANOCA	45.977	174	91	1	108	281	582	752	4.17e-18	93.6
sp|A6NHN0|OTOL1_HUMAN	tr|H9GNN3|H9GNN3_ANOCA	32.222	270	110	4	109	308	667	933	3.06e-10	68.6
sp|A6NHN0|OTOL1_HUMAN	tr|H9GNN3|H9GNN3_ANOCA	39.106	179	79	3	188	336	449	627	3.79e-09	65.1
sp|A6NHN0|OTOL1_HUMAN	tr|H9GNN3|H9GNN3_ANOCA	36.150	213	106	4	108	296	672	878	1.95e-07	59.7
sp|A6NHN0|OTOL1_HUMAN	tr|H9GNN3|H9GNN3_ANOCA	32.787	183	69	4	203	337	446	622	0.001	47.4
sp|A6NHN0|OTOL1_HUMAN	tr|H9GNN3|H9GNN3_ANOCA	29.536	237	112	4	110	291	698	934	0.070	42.0
sp|A6NHN0|OTOL1_HUMAN	tr|L5K2Q5|L5K2Q5_PTEAL	39.427	279	115	4	108	335	269	544	2.90e-24	112
sp|A6NHN0|OTOL1_HUMAN	tr|L5K2Q5|L5K2Q5_PTEAL	41.406	256	134	3	109	349	192	446	4.34e-19	96.7
sp|A6NHN0|OTOL1_HUMAN	tr|L5K2Q5|L5K2Q5_PTEAL	41.631	233	103	5	129	337	503	726	1.02e-18	95.5
sp|A6NHN0|OTOL1_HUMAN	tr|L5K2Q5|L5K2Q5_PTEAL	39.526	253	117	5	109	340	525	762	1.17e-18	95.1
sp|A6NHN0|OTOL1_HUMAN	tr|L5K2Q5|L5K2Q5_PTEAL	39.405	269	136	4	108	352	104	369	1.09e-17	92.4
sp|A6NHN0|OTOL1_HUMAN	tr|L5K2Q5|L5K2Q5_PTEAL	39.777	269	114	4	113	336	400	665	1.19e-17	92.0
sp|A6NHN0|OTOL1_HUMAN	tr|L5K2Q5|L5K2Q5_PTEAL	37.671	292	116	9	110	335	313	604	4.00e-15	84.3
sp|A6NHN0|OTOL1_HUMAN	tr|L5K2Q5|L5K2Q5_PTEAL	38.158	228	126	1	128	340	94	321	1.21e-14	82.8
sp|A6NHN0|OTOL1_HUMAN	tr|L5K2Q5|L5K2Q5_PTEAL	29.851	335	136	5	111	346	623	957	1.20e-09	67.0
sp|A6NHN0|OTOL1_HUMAN	tr|L5K2Q5|L5K2Q5_PTEAL	42.063	126	70	1	214	336	90	215	9.73e-07	57.8
sp|A6NHN0|OTOL1_HUMAN	tr|L5K2Q5|L5K2Q5_PTEAL	36.842	171	66	4	108	257	806	955	1.33e-06	57.0
sp|A6NHN0|OTOL1_HUMAN	tr|A0A151NJA9|A0A151NJA9_ALLMI	40.800	250	127	4	109	337	806	1055	2.95e-24	112
sp|A6NHN0|OTOL1_HUMAN	tr|A0A151NJA9|A0A151NJA9_ALLMI	45.128	195	92	3	109	303	881	1060	7.12e-14	80.5
sp|A6NHN0|OTOL1_HUMAN	tr|A0A151NJA9|A0A151NJA9_ALLMI	36.332	289	112	6	110	329	434	719	5.13e-13	77.8
sp|A6NHN0|OTOL1_HUMAN	tr|A0A151NJA9|A0A151NJA9_ALLMI	31.700	347	128	8	108	349	114	456	1.36e-12	76.3
sp|A6NHN0|OTOL1_HUMAN	tr|A0A151NJA9|A0A151NJA9_ALLMI	33.871	310	159	5	108	371	684	993	3.40e-12	75.1
sp|A6NHN0|OTOL1_HUMAN	tr|A0A151NJA9|A0A151NJA9_ALLMI	43.836	146	67	2	205	335	109	254	4.91e-11	71.2
sp|A6NHN0|OTOL1_HUMAN	tr|A0A151NJA9|A0A151NJA9_ALLMI	36.466	266	129	3	110	335	632	897	1.63e-10	69.7
sp|A6NHN0|OTOL1_HUMAN	tr|A0A151NJA9|A0A151NJA9_ALLMI	39.256	242	117	3	118	329	106	347	2.09e-10	69.3
sp|A6NHN0|OTOL1_HUMAN	tr|A0A151NJA9|A0A151NJA9_ALLMI	38.247	251	119	4	116	333	524	771	1.34e-09	66.6
sp|A6NHN0|OTOL1_HUMAN	tr|A0A151NJA9|A0A151NJA9_ALLMI	31.884	276	101	3	109	297	196	471	6.33e-09	64.7
sp|A6NHN0|OTOL1_HUMAN	tr|A0A151NJA9|A0A151NJA9_ALLMI	34.426	305	128	6	108	340	300	604	5.87e-08	61.6
sp|A6NHN0|OTOL1_HUMAN	tr|A0A151NJA9|A0A151NJA9_ALLMI	45.736	129	58	2	113	235	939	1061	1.06e-07	60.8
sp|A6NHN0|OTOL1_HUMAN	tr|A0A151NJA9|A0A151NJA9_ALLMI	32.993	294	125	5	110	331	179	472	2.74e-06	56.2
sp|A6NHN0|OTOL1_HUMAN	tr|A0A151NJA9|A0A151NJA9_ALLMI	34.969	163	55	3	108	219	898	1060	2.06e-05	53.5
sp|A6NHN0|OTOL1_HUMAN	tr|A0A151NJA9|A0A151NJA9_ALLMI	33.224	304	130	5	109	339	535	838	5.05e-05	52.0
sp|A6NHN0|OTOL1_HUMAN	tr|A0A151NJA9|A0A151NJA9_ALLMI	31.447	318	119	6	122	340	404	721	5.79e-05	52.0
sp|A6NHN0|OTOL1_HUMAN	tr|A0A151NJA9|A0A151NJA9_ALLMI	44.828	87	39	2	263	340	107	193	4.49e-04	48.9
sp|A6NHN0|OTOL1_HUMAN	tr|G3T402|G3T402_LOXAF	43.373	249	102	7	109	336	2393	2623	3.28e-24	112
sp|A6NHN0|OTOL1_HUMAN	tr|G3T402|G3T402_LOXAF	40.796	201	106	2	110	297	2489	2689	1.86e-19	98.2
sp|A6NHN0|OTOL1_HUMAN	tr|G3T402|G3T402_LOXAF	43.878	196	94	5	110	295	2501	2690	1.60e-18	95.1
sp|A6NHN0|OTOL1_HUMAN	tr|G3T402|G3T402_LOXAF	33.968	315	118	6	125	349	1627	1941	8.40e-17	89.7
sp|A6NHN0|OTOL1_HUMAN	tr|G3T402|G3T402_LOXAF	48.485	165	64	7	108	272	2545	2688	2.09e-15	85.5
sp|A6NHN0|OTOL1_HUMAN	tr|G3T402|G3T402_LOXAF	41.176	238	118	4	124	340	2276	2512	1.06e-13	80.1
sp|A6NHN0|OTOL1_HUMAN	tr|G3T402|G3T402_LOXAF	36.395	294	116	7	110	335	1850	2140	3.73e-13	78.2
sp|A6NHN0|OTOL1_HUMAN	tr|G3T402|G3T402_LOXAF	36.744	215	111	4	95	287	1950	2161	2.12e-12	75.9
sp|A6NHN0|OTOL1_HUMAN	tr|G3T402|G3T402_LOXAF	33.234	337	111	8	110	335	1541	1874	8.41e-12	73.9
sp|A6NHN0|OTOL1_HUMAN	tr|G3T402|G3T402_LOXAF	36.187	257	117	5	110	319	1742	1998	1.20e-10	70.5
sp|A6NHN0|OTOL1_HUMAN	tr|G3T402|G3T402_LOXAF	37.456	283	106	7	124	335	1520	1802	2.39e-10	69.3
sp|A6NHN0|OTOL1_HUMAN	tr|G3T402|G3T402_LOXAF	41.200	250	118	5	110	331	1435	1683	2.22e-09	66.2
sp|A6NHN0|OTOL1_HUMAN	tr|G3T402|G3T402_LOXAF	36.264	273	103	8	131	335	2229	2498	7.84e-09	64.3
sp|A6NHN0|OTOL1_HUMAN	tr|G3T402|G3T402_LOXAF	39.224	232	111	5	134	336	1443	1673	1.36e-08	63.5
sp|A6NHN0|OTOL1_HUMAN	tr|G3T402|G3T402_LOXAF	34.177	316	108	11	108	341	2120	2417	2.67e-08	62.8
sp|A6NHN0|OTOL1_HUMAN	tr|G3T402|G3T402_LOXAF	31.494	308	131	6	109	336	2020	2327	1.02e-06	57.8
sp|A6NHN0|OTOL1_HUMAN	tr|G3T402|G3T402_LOXAF	32.804	189	80	2	108	249	2581	2769	4.48e-04	49.3
sp|A6NHN0|OTOL1_HUMAN	tr|A0A151N9T2|A0A151N9T2_ALLMI	44.762	210	116	0	109	318	270	479	3.45e-24	112
sp|A6NHN0|OTOL1_HUMAN	tr|A0A151N9T2|A0A151N9T2_ALLMI	45.178	197	84	3	146	336	265	443	5.58e-18	93.2
sp|A6NHN0|OTOL1_HUMAN	tr|A0A151N9T2|A0A151N9T2_ALLMI	40.574	244	125	3	110	336	310	550	1.71e-16	88.6
sp|A6NHN0|OTOL1_HUMAN	tr|A0A151N9T2|A0A151N9T2_ALLMI	42.152	223	106	5	113	328	364	570	1.73e-15	85.5
sp|A6NHN0|OTOL1_HUMAN	tr|A0A151N9T2|A0A151N9T2_ALLMI	38.194	144	56	3	226	336	264	407	1.23e-07	60.5
sp|A6NHN0|OTOL1_HUMAN	tr|A0A151N9T2|A0A151N9T2_ALLMI	43.836	73	27	2	109	171	498	566	2.4	37.0
sp|A6NHN0|OTOL1_HUMAN	tr|F6UPZ2|F6UPZ2_MACMU	42.917	240	122	4	109	336	1353	1589	3.96e-24	112
sp|A6NHN0|OTOL1_HUMAN	tr|F6UPZ2|F6UPZ2_MACMU	39.847	261	115	5	110	337	684	935	2.36e-22	106
sp|A6NHN0|OTOL1_HUMAN	tr|F6UPZ2|F6UPZ2_MACMU	44.493	227	120	1	109	329	713	939	9.88e-21	101
sp|A6NHN0|OTOL1_HUMAN	tr|F6UPZ2|F6UPZ2_MACMU	35.636	275	125	5	110	335	1140	1411	9.79e-14	80.1
sp|A6NHN0|OTOL1_HUMAN	tr|F6UPZ2|F6UPZ2_MACMU	40.865	208	90	4	110	296	1396	1591	2.10e-13	79.0
sp|A6NHN0|OTOL1_HUMAN	tr|F6UPZ2|F6UPZ2_MACMU	36.719	256	107	4	128	337	1281	1527	1.35e-12	76.3
sp|A6NHN0|OTOL1_HUMAN	tr|F6UPZ2|F6UPZ2_MACMU	45.000	120	60	1	223	336	671	790	1.46e-09	66.6
sp|A6NHN0|OTOL1_HUMAN	tr|F6UPZ2|F6UPZ2_MACMU	36.932	176	78	3	192	337	667	839	3.50e-09	65.5
sp|A6NHN0|OTOL1_HUMAN	tr|F6UPZ2|F6UPZ2_MACMU	36.500	200	82	4	108	274	1406	1593	5.68e-09	64.7
sp|A6NHN0|OTOL1_HUMAN	tr|F6UPZ2|F6UPZ2_MACMU	38.788	165	71	3	110	250	849	1007	6.07e-08	61.6
sp|A6NHN0|OTOL1_HUMAN	tr|F6UPZ2|F6UPZ2_MACMU	39.827	231	112	3	125	337	1041	1262	9.57e-06	54.7
sp|A6NHN0|OTOL1_HUMAN	tr|F6UPZ2|F6UPZ2_MACMU	34.397	282	128	4	109	336	923	1201	7.53e-04	48.5
sp|A6NHN0|OTOL1_HUMAN	tr|F6UPZ2|F6UPZ2_MACMU	44.351	239	121	3	110	336	969	1207	0.011	44.7
sp|A6NHN0|OTOL1_HUMAN	tr|A0A2K5WE42|A0A2K5WE42_MACFA	42.917	240	122	4	109	336	1353	1589	4.07e-24	112
sp|A6NHN0|OTOL1_HUMAN	tr|A0A2K5WE42|A0A2K5WE42_MACFA	39.847	261	115	5	110	337	684	935	2.38e-22	106
sp|A6NHN0|OTOL1_HUMAN	tr|A0A2K5WE42|A0A2K5WE42_MACFA	44.493	227	120	1	109	329	713	939	9.80e-21	102
sp|A6NHN0|OTOL1_HUMAN	tr|A0A2K5WE42|A0A2K5WE42_MACFA	42.632	190	94	4	154	337	1347	1527	3.41e-14	81.6
sp|A6NHN0|OTOL1_HUMAN	tr|A0A2K5WE42|A0A2K5WE42_MACFA	40.865	208	90	4	110	296	1396	1591	2.15e-13	79.0
sp|A6NHN0|OTOL1_HUMAN	tr|A0A2K5WE42|A0A2K5WE42_MACFA	32.975	279	108	5	130	335	1139	1411	8.93e-12	73.9
sp|A6NHN0|OTOL1_HUMAN	tr|A0A2K5WE42|A0A2K5WE42_MACFA	45.000	120	60	1	223	336	671	790	1.41e-09	66.6
sp|A6NHN0|OTOL1_HUMAN	tr|A0A2K5WE42|A0A2K5WE42_MACFA	36.932	176	78	3	192	337	667	839	3.32e-09	65.5
sp|A6NHN0|OTOL1_HUMAN	tr|A0A2K5WE42|A0A2K5WE42_MACFA	36.500	200	82	4	108	274	1406	1593	5.88e-09	64.7
sp|A6NHN0|OTOL1_HUMAN	tr|A0A2K5WE42|A0A2K5WE42_MACFA	38.788	165	71	3	110	250	849	1007	6.12e-08	61.6
sp|A6NHN0|OTOL1_HUMAN	tr|A0A2K5WE42|A0A2K5WE42_MACFA	39.827	231	112	3	125	337	1041	1262	9.82e-06	54.3
sp|A6NHN0|OTOL1_HUMAN	tr|A0A2K5WE42|A0A2K5WE42_MACFA	35.069	288	124	5	109	336	923	1207	7.66e-04	48.5
sp|A6NHN0|OTOL1_HUMAN	tr|A0A2K5WE42|A0A2K5WE42_MACFA	42.446	139	59	3	108	231	874	1006	0.004	46.2
sp|A6NHN0|OTOL1_HUMAN	tr|A0A2K5Y2Q3|A0A2K5Y2Q3_MANLE	42.917	240	122	4	109	336	1362	1598	4.07e-24	112
sp|A6NHN0|OTOL1_HUMAN	tr|A0A2K5Y2Q3|A0A2K5Y2Q3_MANLE	39.847	261	115	5	110	337	693	944	2.45e-22	106
sp|A6NHN0|OTOL1_HUMAN	tr|A0A2K5Y2Q3|A0A2K5Y2Q3_MANLE	44.493	227	120	1	109	329	722	948	9.81e-21	102
sp|A6NHN0|OTOL1_HUMAN	tr|A0A2K5Y2Q3|A0A2K5Y2Q3_MANLE	42.632	190	94	4	154	337	1356	1536	3.80e-14	81.3
sp|A6NHN0|OTOL1_HUMAN	tr|A0A2K5Y2Q3|A0A2K5Y2Q3_MANLE	40.865	208	90	4	110	296	1405	1600	2.03e-13	79.0
sp|A6NHN0|OTOL1_HUMAN	tr|A0A2K5Y2Q3|A0A2K5Y2Q3_MANLE	33.333	279	107	5	130	335	1148	1420	2.70e-12	75.5
sp|A6NHN0|OTOL1_HUMAN	tr|A0A2K5Y2Q3|A0A2K5Y2Q3_MANLE	36.946	203	95	3	148	335	677	861	7.61e-10	67.8
sp|A6NHN0|OTOL1_HUMAN	tr|A0A2K5Y2Q3|A0A2K5Y2Q3_MANLE	45.000	120	60	1	223	336	680	799	1.54e-09	66.6
sp|A6NHN0|OTOL1_HUMAN	tr|A0A2K5Y2Q3|A0A2K5Y2Q3_MANLE	36.932	176	78	3	192	337	676	848	3.62e-09	65.5
sp|A6NHN0|OTOL1_HUMAN	tr|A0A2K5Y2Q3|A0A2K5Y2Q3_MANLE	36.500	200	82	4	108	274	1415	1602	5.49e-09	65.1
sp|A6NHN0|OTOL1_HUMAN	tr|A0A2K5Y2Q3|A0A2K5Y2Q3_MANLE	35.640	289	114	4	110	335	978	1257	2.60e-08	62.8
sp|A6NHN0|OTOL1_HUMAN	tr|A0A2K5Y2Q3|A0A2K5Y2Q3_MANLE	38.788	165	71	3	110	250	858	1016	5.92e-08	61.6
sp|A6NHN0|OTOL1_HUMAN	tr|A0A2K5Y2Q3|A0A2K5Y2Q3_MANLE	33.225	307	127	5	109	337	965	1271	4.73e-06	55.5
sp|A6NHN0|OTOL1_HUMAN	tr|A0A2K5Y2Q3|A0A2K5Y2Q3_MANLE	32.886	298	128	4	109	337	932	1226	5.08e-05	52.0
sp|A6NHN0|OTOL1_HUMAN	tr|A0A2K5Y2Q3|A0A2K5Y2Q3_MANLE	33.227	313	119	5	108	336	883	1189	0.002	47.0
sp|A6NHN0|OTOL1_HUMAN	tr|A0A2K5M4T4|A0A2K5M4T4_CERAT	42.917	240	122	4	109	336	1359	1595	4.38e-24	112
sp|A6NHN0|OTOL1_HUMAN	tr|A0A2K5M4T4|A0A2K5M4T4_CERAT	39.847	261	115	5	110	337	690	941	2.58e-22	106
sp|A6NHN0|OTOL1_HUMAN	tr|A0A2K5M4T4|A0A2K5M4T4_CERAT	44.493	227	120	1	109	329	719	945	1.11e-20	101
sp|A6NHN0|OTOL1_HUMAN	tr|A0A2K5M4T4|A0A2K5M4T4_CERAT	42.632	190	94	4	154	337	1353	1533	3.63e-14	81.3
sp|A6NHN0|OTOL1_HUMAN	tr|A0A2K5M4T4|A0A2K5M4T4_CERAT	40.865	208	90	4	110	296	1402	1597	2.33e-13	79.0
sp|A6NHN0|OTOL1_HUMAN	tr|A0A2K5M4T4|A0A2K5M4T4_CERAT	32.975	279	108	5	130	335	1145	1417	1.04e-11	73.6
sp|A6NHN0|OTOL1_HUMAN	tr|A0A2K5M4T4|A0A2K5M4T4_CERAT	33.333	303	118	5	110	337	975	1268	2.71e-10	68.9
sp|A6NHN0|OTOL1_HUMAN	tr|A0A2K5M4T4|A0A2K5M4T4_CERAT	45.000	120	60	1	223	336	677	796	1.51e-09	66.6
sp|A6NHN0|OTOL1_HUMAN	tr|A0A2K5M4T4|A0A2K5M4T4_CERAT	36.932	176	78	3	192	337	673	845	3.59e-09	65.5
sp|A6NHN0|OTOL1_HUMAN	tr|A0A2K5M4T4|A0A2K5M4T4_CERAT	36.500	200	82	4	108	274	1412	1599	6.09e-09	64.7
sp|A6NHN0|OTOL1_HUMAN	tr|A0A2K5M4T4|A0A2K5M4T4_CERAT	38.788	165	71	3	110	250	855	1013	6.40e-08	61.6
sp|A6NHN0|OTOL1_HUMAN	tr|A0A2K5M4T4|A0A2K5M4T4_CERAT	32.886	298	128	4	109	337	929	1223	4.06e-05	52.4
sp|A6NHN0|OTOL1_HUMAN	tr|A0A2K5M4T4|A0A2K5M4T4_CERAT	42.446	139	59	3	108	231	880	1012	0.004	45.8
sp|A6NHN0|OTOL1_HUMAN	tr|A0A2K5M4T4|A0A2K5M4T4_CERAT	35.117	299	119	7	113	336	915	1213	0.005	45.8
sp|A6NHN0|OTOL1_HUMAN	tr|A0A096P0T0|A0A096P0T0_PAPAN	42.917	240	122	4	109	336	1359	1595	4.50e-24	112
sp|A6NHN0|OTOL1_HUMAN	tr|A0A096P0T0|A0A096P0T0_PAPAN	39.847	261	115	5	110	337	690	941	2.40e-22	106
sp|A6NHN0|OTOL1_HUMAN	tr|A0A096P0T0|A0A096P0T0_PAPAN	44.493	227	120	1	109	329	719	945	1.04e-20	101
sp|A6NHN0|OTOL1_HUMAN	tr|A0A096P0T0|A0A096P0T0_PAPAN	42.632	190	94	4	154	337	1353	1533	4.00e-14	81.3
sp|A6NHN0|OTOL1_HUMAN	tr|A0A096P0T0|A0A096P0T0_PAPAN	40.865	208	90	4	110	296	1402	1597	2.35e-13	79.0
sp|A6NHN0|OTOL1_HUMAN	tr|A0A096P0T0|A0A096P0T0_PAPAN	32.975	279	108	5	130	335	1145	1417	9.33e-12	73.6
sp|A6NHN0|OTOL1_HUMAN	tr|A0A096P0T0|A0A096P0T0_PAPAN	45.000	120	60	1	223	336	677	796	1.47e-09	66.6
sp|A6NHN0|OTOL1_HUMAN	tr|A0A096P0T0|A0A096P0T0_PAPAN	36.932	176	78	3	192	337	673	845	3.44e-09	65.5
sp|A6NHN0|OTOL1_HUMAN	tr|A0A096P0T0|A0A096P0T0_PAPAN	36.500	200	82	4	108	274	1412	1599	6.47e-09	64.7
sp|A6NHN0|OTOL1_HUMAN	tr|A0A096P0T0|A0A096P0T0_PAPAN	35.640	289	114	4	110	335	975	1254	1.96e-08	63.2
sp|A6NHN0|OTOL1_HUMAN	tr|A0A096P0T0|A0A096P0T0_PAPAN	38.788	165	71	3	110	250	855	1013	6.07e-08	61.6
sp|A6NHN0|OTOL1_HUMAN	tr|A0A096P0T0|A0A096P0T0_PAPAN	39.827	231	112	3	125	337	1047	1268	1.20e-05	54.3
sp|A6NHN0|OTOL1_HUMAN	tr|A0A096P0T0|A0A096P0T0_PAPAN	33.447	293	126	4	113	336	915	1207	2.78e-05	53.1
sp|A6NHN0|OTOL1_HUMAN	tr|A0A096P0T0|A0A096P0T0_PAPAN	32.886	298	128	4	109	337	929	1223	3.66e-05	52.8
sp|A6NHN0|OTOL1_HUMAN	tr|A0A096P0T0|A0A096P0T0_PAPAN	42.446	139	59	3	108	231	880	1012	0.004	46.2
sp|A6NHN0|OTOL1_HUMAN	tr|G3H6E6|G3H6E6_CRIGR	41.245	257	121	4	108	337	387	640	4.53e-24	112
sp|A6NHN0|OTOL1_HUMAN	tr|G3H6E6|G3H6E6_CRIGR	39.738	229	99	4	109	313	451	664	2.59e-20	100
sp|A6NHN0|OTOL1_HUMAN	tr|G3H6E6|G3H6E6_CRIGR	39.163	263	124	3	109	335	508	770	1.22e-19	98.2
sp|A6NHN0|OTOL1_HUMAN	tr|G3H6E6|G3H6E6_CRIGR	44.545	220	107	3	110	317	593	809	2.29e-18	94.4
sp|A6NHN0|OTOL1_HUMAN	tr|G3H6E6|G3H6E6_CRIGR	34.006	347	115	9	108	340	618	964	2.17e-13	79.0
sp|A6NHN0|OTOL1_HUMAN	tr|G3H6E6|G3H6E6_CRIGR	40.265	226	101	5	112	337	338	529	1.71e-11	72.8
sp|A6NHN0|OTOL1_HUMAN	tr|G3H6E6|G3H6E6_CRIGR	34.810	316	116	4	110	335	767	1082	3.41e-09	65.5
sp|A6NHN0|OTOL1_HUMAN	tr|G3H6E6|G3H6E6_CRIGR	32.213	357	116	9	109	339	703	1059	6.38e-09	64.7
sp|A6NHN0|OTOL1_HUMAN	tr|G3H6E6|G3H6E6_CRIGR	41.985	131	68	2	210	335	337	464	7.18e-06	54.7
sp|A6NHN0|OTOL1_HUMAN	tr|G3H6E6|G3H6E6_CRIGR	57.692	52	22	0	108	159	1035	1086	0.003	46.2
sp|A6NHN0|OTOL1_HUMAN	tr|G3H6E6|G3H6E6_CRIGR	35.664	143	50	3	110	210	944	1086	0.037	42.7
sp|A6NHN0|OTOL1_HUMAN	tr|A0A2K6K3I8|A0A2K6K3I8_RHIBE	42.917	240	122	4	109	336	1360	1596	4.62e-24	112
sp|A6NHN0|OTOL1_HUMAN	tr|A0A2K6K3I8|A0A2K6K3I8_RHIBE	43.348	233	114	4	109	329	720	946	2.26e-20	100
sp|A6NHN0|OTOL1_HUMAN	tr|A0A2K6K3I8|A0A2K6K3I8_RHIBE	40.833	240	106	5	134	337	703	942	1.21e-19	98.6
sp|A6NHN0|OTOL1_HUMAN	tr|A0A2K6K3I8|A0A2K6K3I8_RHIBE	42.632	190	94	4	154	337	1354	1534	4.00e-14	81.3
sp|A6NHN0|OTOL1_HUMAN	tr|A0A2K6K3I8|A0A2K6K3I8_RHIBE	40.865	208	90	4	110	296	1403	1598	2.33e-13	79.0
sp|A6NHN0|OTOL1_HUMAN	tr|A0A2K6K3I8|A0A2K6K3I8_RHIBE	33.333	279	107	5	130	335	1146	1418	2.56e-12	75.5
sp|A6NHN0|OTOL1_HUMAN	tr|A0A2K6K3I8|A0A2K6K3I8_RHIBE	36.486	222	108	3	148	336	675	896	3.64e-12	75.1
sp|A6NHN0|OTOL1_HUMAN	tr|A0A2K6K3I8|A0A2K6K3I8_RHIBE	33.333	303	118	5	110	337	976	1269	1.54e-09	66.6
sp|A6NHN0|OTOL1_HUMAN	tr|A0A2K6K3I8|A0A2K6K3I8_RHIBE	37.500	176	77	4	192	337	674	846	3.07e-09	65.9
sp|A6NHN0|OTOL1_HUMAN	tr|A0A2K6K3I8|A0A2K6K3I8_RHIBE	36.500	200	82	4	108	274	1413	1600	5.08e-09	65.1
sp|A6NHN0|OTOL1_HUMAN	tr|A0A2K6K3I8|A0A2K6K3I8_RHIBE	32.886	298	128	4	109	337	930	1224	4.70e-05	52.4
sp|A6NHN0|OTOL1_HUMAN	tr|A0A2K6K3I8|A0A2K6K3I8_RHIBE	38.182	165	72	4	110	250	856	1014	5.03e-04	48.9
sp|A6NHN0|OTOL1_HUMAN	tr|A0A2K6K3I8|A0A2K6K3I8_RHIBE	33.227	313	119	5	108	336	881	1187	0.002	47.4
sp|A6NHN0|OTOL1_HUMAN	tr|I3M3Z8|I3M3Z8_ICTTR	44.351	239	111	4	108	337	864	1089	4.62e-24	112
sp|A6NHN0|OTOL1_HUMAN	tr|I3M3Z8|I3M3Z8_ICTTR	43.985	266	118	5	110	352	950	1207	9.99e-24	110
sp|A6NHN0|OTOL1_HUMAN	tr|I3M3Z8|I3M3Z8_ICTTR	44.492	236	101	5	109	336	997	1210	5.67e-22	105
sp|A6NHN0|OTOL1_HUMAN	tr|I3M3Z8|I3M3Z8_ICTTR	43.750	240	112	5	108	330	826	1059	8.29e-20	99.0
sp|A6NHN0|OTOL1_HUMAN	tr|I3M3Z8|I3M3Z8_ICTTR	36.213	301	116	6	108	335	740	1037	1.41e-14	82.8
sp|A6NHN0|OTOL1_HUMAN	tr|I3M3Z8|I3M3Z8_ICTTR	37.906	277	109	6	110	336	1069	1332	9.11e-13	77.0
sp|A6NHN0|OTOL1_HUMAN	tr|I3M3Z8|I3M3Z8_ICTTR	34.270	356	105	10	109	335	622	977	1.70e-12	76.3
sp|A6NHN0|OTOL1_HUMAN	tr|I3M3Z8|I3M3Z8_ICTTR	35.144	313	106	8	109	334	285	587	4.95e-09	65.1
sp|A6NHN0|OTOL1_HUMAN	tr|I3M3Z8|I3M3Z8_ICTTR	39.423	208	80	7	111	287	218	410	5.83e-09	64.7
sp|A6NHN0|OTOL1_HUMAN	tr|I3M3Z8|I3M3Z8_ICTTR	36.054	294	118	7	107	337	645	931	8.61e-09	64.3
sp|A6NHN0|OTOL1_HUMAN	tr|I3M3Z8|I3M3Z8_ICTTR	32.440	336	110	9	118	336	450	785	5.59e-06	55.1
sp|A6NHN0|OTOL1_HUMAN	tr|I3M3Z8|I3M3Z8_ICTTR	43.147	197	96	4	153	335	173	367	1.36e-05	53.9
sp|A6NHN0|OTOL1_HUMAN	tr|I3M3Z8|I3M3Z8_ICTTR	36.103	349	125	10	102	360	39	379	6.11e-05	52.0
sp|A6NHN0|OTOL1_HUMAN	tr|I3M3Z8|I3M3Z8_ICTTR	37.500	176	73	3	113	270	1179	1335	0.027	43.5
sp|A6NHN0|OTOL1_HUMAN	tr|I3M3Z8|I3M3Z8_ICTTR	43.333	90	33	2	152	241	1265	1336	0.047	42.7
sp|A6NHN0|OTOL1_HUMAN	tr|H2QXR2|H2QXR2_PANTR	43.644	236	118	4	109	329	1360	1595	4.66e-24	112
sp|A6NHN0|OTOL1_HUMAN	tr|H2QXR2|H2QXR2_PANTR	40.230	261	114	5	110	337	691	942	1.11e-22	107
sp|A6NHN0|OTOL1_HUMAN	tr|H2QXR2|H2QXR2_PANTR	44.493	227	120	1	109	329	720	946	5.37e-21	102
sp|A6NHN0|OTOL1_HUMAN	tr|H2QXR2|H2QXR2_PANTR	42.632	190	94	4	154	337	1354	1534	3.16e-14	81.6
sp|A6NHN0|OTOL1_HUMAN	tr|H2QXR2|H2QXR2_PANTR	40.865	208	90	4	110	296	1403	1598	2.16e-13	79.0
sp|A6NHN0|OTOL1_HUMAN	tr|H2QXR2|H2QXR2_PANTR	33.333	279	107	5	130	335	1146	1418	6.14e-12	74.3
sp|A6NHN0|OTOL1_HUMAN	tr|H2QXR2|H2QXR2_PANTR	33.333	303	118	5	110	337	976	1269	3.42e-10	68.9
sp|A6NHN0|OTOL1_HUMAN	tr|H2QXR2|H2QXR2_PANTR	45.000	120	60	1	223	336	678	797	1.48e-09	66.6
sp|A6NHN0|OTOL1_HUMAN	tr|H2QXR2|H2QXR2_PANTR	36.500	200	82	4	108	274	1413	1600	4.95e-09	65.1
sp|A6NHN0|OTOL1_HUMAN	tr|H2QXR2|H2QXR2_PANTR	32.886	298	128	4	109	337	930	1224	4.62e-05	52.4
sp|A6NHN0|OTOL1_HUMAN	tr|H2QXR2|H2QXR2_PANTR	33.227	313	119	5	108	336	881	1187	0.002	47.0
sp|A6NHN0|OTOL1_HUMAN	tr|H2QXR2|H2QXR2_PANTR	35.117	299	119	7	113	336	916	1214	0.004	46.2
sp|A6NHN0|OTOL1_HUMAN	tr|H2QXR2|H2QXR2_PANTR	30.699	329	120	6	110	336	856	1178	0.010	44.7
sp|A6NHN0|OTOL1_HUMAN	sp|Q02388|CO7A1_HUMAN	40.323	248	113	4	110	324	2472	2717	4.88e-24	112
sp|A6NHN0|OTOL1_HUMAN	sp|Q02388|CO7A1_HUMAN	39.163	263	122	6	108	336	2393	2651	1.78e-20	101
sp|A6NHN0|OTOL1_HUMAN	sp|Q02388|CO7A1_HUMAN	37.818	275	121	6	110	338	2514	2784	9.44e-20	99.0
sp|A6NHN0|OTOL1_HUMAN	sp|Q02388|CO7A1_HUMAN	34.824	313	120	8	108	336	2246	2558	1.14e-19	98.6
sp|A6NHN0|OTOL1_HUMAN	sp|Q02388|CO7A1_HUMAN	43.478	207	97	5	108	312	2594	2782	1.67e-15	85.5
sp|A6NHN0|OTOL1_HUMAN	sp|Q02388|CO7A1_HUMAN	38.376	271	111	9	110	336	2204	2462	1.73e-15	85.5
sp|A6NHN0|OTOL1_HUMAN	sp|Q02388|CO7A1_HUMAN	34.043	329	115	7	108	336	1454	1780	2.45e-13	79.0
sp|A6NHN0|OTOL1_HUMAN	sp|Q02388|CO7A1_HUMAN	36.245	229	99	4	111	298	1717	1939	4.44e-13	78.2
sp|A6NHN0|OTOL1_HUMAN	sp|Q02388|CO7A1_HUMAN	38.956	249	121	4	111	336	1443	1683	7.15e-11	70.9
sp|A6NHN0|OTOL1_HUMAN	sp|Q02388|CO7A1_HUMAN	32.716	324	122	7	108	335	1549	1872	1.09e-10	70.5
sp|A6NHN0|OTOL1_HUMAN	sp|Q02388|CO7A1_HUMAN	32.738	336	172	7	55	339	1923	2255	1.84e-10	69.7
sp|A6NHN0|OTOL1_HUMAN	sp|Q02388|CO7A1_HUMAN	33.119	311	107	8	116	338	2022	2319	3.56e-10	68.9
sp|A6NHN0|OTOL1_HUMAN	sp|Q02388|CO7A1_HUMAN	33.562	292	99	8	110	312	1531	1816	1.21e-09	67.0
sp|A6NHN0|OTOL1_HUMAN	sp|Q02388|CO7A1_HUMAN	34.354	294	118	7	108	337	2133	2415	2.64e-09	65.9
sp|A6NHN0|OTOL1_HUMAN	sp|Q02388|CO7A1_HUMAN	33.333	315	120	8	112	339	1763	2074	4.32e-09	65.5
sp|A6NHN0|OTOL1_HUMAN	sp|Q02388|CO7A1_HUMAN	31.629	313	116	5	110	324	1854	2166	1.66e-07	60.1
sp|A6NHN0|OTOL1_HUMAN	sp|Q02388|CO7A1_HUMAN	28.571	371	136	6	108	349	1581	1951	1.17e-06	57.4
sp|A6NHN0|OTOL1_HUMAN	sp|Q02388|CO7A1_HUMAN	33.333	360	134	10	72	329	1220	1575	4.31e-06	55.8
sp|A6NHN0|OTOL1_HUMAN	sp|Q02388|CO7A1_HUMAN	39.167	120	32	4	108	186	2666	2785	0.010	44.7
sp|A6NHN0|OTOL1_HUMAN	tr|G3RVE3|G3RVE3_GORGO	43.644	236	118	4	109	329	1363	1598	5.02e-24	112
sp|A6NHN0|OTOL1_HUMAN	tr|G3RVE3|G3RVE3_GORGO	39.847	261	115	5	110	337	694	945	2.26e-22	107
sp|A6NHN0|OTOL1_HUMAN	tr|G3RVE3|G3RVE3_GORGO	44.493	227	120	1	109	329	723	949	7.84e-21	102
sp|A6NHN0|OTOL1_HUMAN	tr|G3RVE3|G3RVE3_GORGO	42.632	190	94	4	154	337	1357	1537	4.29e-14	81.3
sp|A6NHN0|OTOL1_HUMAN	tr|G3RVE3|G3RVE3_GORGO	40.865	208	90	4	110	296	1406	1601	1.78e-13	79.3
sp|A6NHN0|OTOL1_HUMAN	tr|G3RVE3|G3RVE3_GORGO	33.333	279	107	5	130	335	1149	1421	2.61e-12	75.5
sp|A6NHN0|OTOL1_HUMAN	tr|G3RVE3|G3RVE3_GORGO	45.000	120	60	1	223	336	681	800	1.41e-09	66.6
sp|A6NHN0|OTOL1_HUMAN	tr|G3RVE3|G3RVE3_GORGO	36.500	200	82	4	108	274	1416	1603	4.54e-09	65.1
sp|A6NHN0|OTOL1_HUMAN	tr|G3RVE3|G3RVE3_GORGO	35.640	289	114	4	110	335	979	1258	2.21e-08	63.2
sp|A6NHN0|OTOL1_HUMAN	tr|G3RVE3|G3RVE3_GORGO	38.788	165	71	3	110	250	859	1017	4.98e-08	62.0
sp|A6NHN0|OTOL1_HUMAN	tr|G3RVE3|G3RVE3_GORGO	39.352	216	107	3	137	337	1066	1272	4.13e-07	58.9
sp|A6NHN0|OTOL1_HUMAN	tr|G3RVE3|G3RVE3_GORGO	32.886	298	128	4	109	337	933	1227	4.31e-05	52.4
sp|A6NHN0|OTOL1_HUMAN	tr|G3RVE3|G3RVE3_GORGO	33.227	313	119	5	108	336	884	1190	0.002	47.4
sp|A6NHN0|OTOL1_HUMAN	tr|G3RVE3|G3RVE3_GORGO	35.117	299	119	7	113	336	919	1217	0.006	45.4
sp|A6NHN0|OTOL1_HUMAN	tr|F6VVM5|F6VVM5_HORSE	43.825	251	121	5	108	349	862	1101	5.29e-24	111
sp|A6NHN0|OTOL1_HUMAN	tr|F6VVM5|F6VVM5_HORSE	42.606	284	108	8	108	336	901	1184	2.52e-22	106
sp|A6NHN0|OTOL1_HUMAN	tr|F6VVM5|F6VVM5_HORSE	42.797	236	110	4	108	318	976	1211	2.32e-20	100
sp|A6NHN0|OTOL1_HUMAN	tr|F6VVM5|F6VVM5_HORSE	43.750	240	112	5	108	330	824	1057	1.86e-19	97.8
sp|A6NHN0|OTOL1_HUMAN	tr|F6VVM5|F6VVM5_HORSE	37.248	298	117	4	108	335	738	1035	2.12e-18	94.7
sp|A6NHN0|OTOL1_HUMAN	tr|F6VVM5|F6VVM5_HORSE	37.542	301	116	6	108	336	1030	1330	1.24e-15	85.9
sp|A6NHN0|OTOL1_HUMAN	tr|F6VVM5|F6VVM5_HORSE	39.777	269	110	5	110	326	1067	1335	1.52e-15	85.5
sp|A6NHN0|OTOL1_HUMAN	tr|F6VVM5|F6VVM5_HORSE	37.370	289	119	4	110	336	1118	1406	3.63e-12	75.1
sp|A6NHN0|OTOL1_HUMAN	tr|F6VVM5|F6VVM5_HORSE	34.277	318	104	9	113	337	624	929	3.07e-11	72.0
sp|A6NHN0|OTOL1_HUMAN	tr|F6VVM5|F6VVM5_HORSE	36.170	282	109	7	115	335	704	975	4.44e-10	68.6
sp|A6NHN0|OTOL1_HUMAN	tr|F6VVM5|F6VVM5_HORSE	36.755	302	114	9	108	335	490	788	3.56e-08	62.4
sp|A6NHN0|OTOL1_HUMAN	tr|F6VVM5|F6VVM5_HORSE	47.482	139	64	2	205	335	228	365	3.57e-07	58.9
sp|A6NHN0|OTOL1_HUMAN	tr|F6VVM5|F6VVM5_HORSE	41.573	178	73	5	110	282	261	412	6.16e-04	48.5
sp|A6NHN0|OTOL1_HUMAN	tr|F6VVM5|F6VVM5_HORSE	28.645	391	111	11	109	336	289	674	0.005	45.8
sp|A6NHN0|OTOL1_HUMAN	tr|F6VVM5|F6VVM5_HORSE	31.529	314	105	8	118	325	448	757	0.006	45.4
sp|A6NHN0|OTOL1_HUMAN	tr|H0ZBM9|H0ZBM9_TAEGU	45.274	201	100	3	138	336	2386	2578	5.85e-24	111
sp|A6NHN0|OTOL1_HUMAN	tr|H0ZBM9|H0ZBM9_TAEGU	46.766	201	94	4	103	296	2395	2589	1.52e-21	104
sp|A6NHN0|OTOL1_HUMAN	tr|H0ZBM9|H0ZBM9_TAEGU	37.324	284	118	7	108	336	1522	1800	1.10e-20	101
sp|A6NHN0|OTOL1_HUMAN	tr|H0ZBM9|H0ZBM9_TAEGU	42.060	233	98	6	110	334	1413	1616	1.83e-18	94.7
sp|A6NHN0|OTOL1_HUMAN	tr|H0ZBM9|H0ZBM9_TAEGU	36.333	300	112	6	109	336	2256	2548	3.21e-18	94.0
sp|A6NHN0|OTOL1_HUMAN	tr|H0ZBM9|H0ZBM9_TAEGU	42.222	180	82	6	110	288	2438	2596	4.22e-17	90.5
sp|A6NHN0|OTOL1_HUMAN	tr|H0ZBM9|H0ZBM9_TAEGU	35.370	311	117	7	108	337	2203	2510	5.85e-17	90.1
sp|A6NHN0|OTOL1_HUMAN	tr|H0ZBM9|H0ZBM9_TAEGU	34.591	318	115	7	110	340	1642	1953	7.52e-14	80.5
sp|A6NHN0|OTOL1_HUMAN	tr|H0ZBM9|H0ZBM9_TAEGU	31.564	358	166	6	108	386	1573	1930	6.15e-13	77.4
sp|A6NHN0|OTOL1_HUMAN	tr|H0ZBM9|H0ZBM9_TAEGU	31.833	311	93	7	145	336	1227	1537	3.41e-12	75.1
sp|A6NHN0|OTOL1_HUMAN	tr|H0ZBM9|H0ZBM9_TAEGU	31.212	330	110	9	117	335	1758	2081	3.52e-10	68.9
sp|A6NHN0|OTOL1_HUMAN	tr|H0ZBM9|H0ZBM9_TAEGU	31.065	338	115	9	110	329	1906	2243	1.48e-07	60.5
sp|A6NHN0|OTOL1_HUMAN	tr|H0ZBM9|H0ZBM9_TAEGU	35.341	249	106	8	139	339	2180	2421	5.13e-07	58.5
sp|A6NHN0|OTOL1_HUMAN	tr|H0ZBM9|H0ZBM9_TAEGU	29.380	371	126	6	102	336	1700	2070	5.18e-07	58.5
sp|A6NHN0|OTOL1_HUMAN	tr|H0ZBM9|H0ZBM9_TAEGU	45.161	186	73	6	110	282	2134	2303	7.06e-07	58.2
sp|A6NHN0|OTOL1_HUMAN	tr|H0ZBM9|H0ZBM9_TAEGU	43.077	130	66	2	226	355	1182	1303	0.032	43.1
sp|A6NHN0|OTOL1_HUMAN	tr|H0ZBM9|H0ZBM9_TAEGU	31.046	306	96	7	133	336	1173	1465	0.98	38.5
sp|A6NHN0|OTOL1_HUMAN	tr|G1S4F3|G1S4F3_NOMLE	43.644	236	118	4	109	329	1287	1522	6.52e-24	111
sp|A6NHN0|OTOL1_HUMAN	tr|G1S4F3|G1S4F3_NOMLE	39.200	250	113	4	110	329	669	909	2.10e-20	100
sp|A6NHN0|OTOL1_HUMAN	tr|G1S4F3|G1S4F3_NOMLE	38.889	270	123	3	109	336	698	967	2.84e-19	97.4
sp|A6NHN0|OTOL1_HUMAN	tr|G1S4F3|G1S4F3_NOMLE	38.113	265	118	6	110	337	1206	1461	3.12e-15	84.7
sp|A6NHN0|OTOL1_HUMAN	tr|G1S4F3|G1S4F3_NOMLE	39.357	249	106	5	110	328	744	977	2.13e-14	82.0
sp|A6NHN0|OTOL1_HUMAN	tr|G1S4F3|G1S4F3_NOMLE	37.083	240	105	5	139	335	1109	1345	4.61e-14	80.9
sp|A6NHN0|OTOL1_HUMAN	tr|G1S4F3|G1S4F3_NOMLE	40.865	208	90	4	110	296	1330	1525	2.99e-13	78.6
sp|A6NHN0|OTOL1_HUMAN	tr|G1S4F3|G1S4F3_NOMLE	45.902	122	66	0	215	336	654	775	1.18e-11	73.6
sp|A6NHN0|OTOL1_HUMAN	tr|G1S4F3|G1S4F3_NOMLE	40.957	188	111	0	148	335	653	840	5.82e-11	71.2
sp|A6NHN0|OTOL1_HUMAN	tr|G1S4F3|G1S4F3_NOMLE	43.023	172	80	3	108	273	1367	1526	1.53e-09	66.6
sp|A6NHN0|OTOL1_HUMAN	tr|G1S4F3|G1S4F3_NOMLE	29.839	372	150	10	65	337	546	905	1.25e-08	63.9
sp|A6NHN0|OTOL1_HUMAN	tr|G1S4F3|G1S4F3_NOMLE	33.444	302	117	5	110	336	939	1231	2.66e-08	62.8
sp|A6NHN0|OTOL1_HUMAN	tr|G1S4F3|G1S4F3_NOMLE	32.886	298	128	4	109	337	893	1187	4.37e-05	52.4
sp|A6NHN0|OTOL1_HUMAN	tr|G1S4F3|G1S4F3_NOMLE	33.227	313	119	5	108	336	844	1150	0.002	47.4
sp|A6NHN0|OTOL1_HUMAN	tr|G1S4F3|G1S4F3_NOMLE	35.117	299	119	7	113	336	879	1177	0.006	45.4
sp|A6NHN0|OTOL1_HUMAN	sp|Q8IZC6|CORA1_HUMAN	43.644	236	118	4	109	329	1360	1595	6.76e-24	111
sp|A6NHN0|OTOL1_HUMAN	sp|Q8IZC6|CORA1_HUMAN	39.847	261	115	5	110	337	691	942	1.87e-22	107
sp|A6NHN0|OTOL1_HUMAN	sp|Q8IZC6|CORA1_HUMAN	44.493	227	120	1	109	329	720	946	8.42e-21	102
sp|A6NHN0|OTOL1_HUMAN	sp|Q8IZC6|CORA1_HUMAN	42.632	190	94	4	154	337	1354	1534	4.25e-14	81.3
sp|A6NHN0|OTOL1_HUMAN	sp|Q8IZC6|CORA1_HUMAN	40.865	208	90	4	110	296	1403	1598	1.92e-13	79.0
sp|A6NHN0|OTOL1_HUMAN	sp|Q8IZC6|CORA1_HUMAN	33.333	279	107	5	130	335	1146	1418	3.48e-12	75.1
sp|A6NHN0|OTOL1_HUMAN	sp|Q8IZC6|CORA1_HUMAN	45.000	120	60	1	223	336	678	797	1.34e-09	67.0
sp|A6NHN0|OTOL1_HUMAN	sp|Q8IZC6|CORA1_HUMAN	36.932	176	78	3	192	337	674	846	2.97e-09	65.9
sp|A6NHN0|OTOL1_HUMAN	sp|Q8IZC6|CORA1_HUMAN	36.500	200	82	4	108	274	1413	1600	4.61e-09	65.1
sp|A6NHN0|OTOL1_HUMAN	sp|Q8IZC6|CORA1_HUMAN	35.640	289	114	4	110	335	976	1255	2.23e-08	62.8
sp|A6NHN0|OTOL1_HUMAN	sp|Q8IZC6|CORA1_HUMAN	38.788	165	71	3	110	250	856	1014	5.24e-08	61.6
sp|A6NHN0|OTOL1_HUMAN	sp|Q8IZC6|CORA1_HUMAN	39.352	216	107	3	137	337	1063	1269	3.99e-07	58.9
sp|A6NHN0|OTOL1_HUMAN	sp|Q8IZC6|CORA1_HUMAN	32.886	298	128	4	109	337	930	1224	4.06e-05	52.4
sp|A6NHN0|OTOL1_HUMAN	sp|Q8IZC6|CORA1_HUMAN	33.227	313	119	5	108	336	881	1187	0.002	47.4
sp|A6NHN0|OTOL1_HUMAN	sp|Q8IZC6|CORA1_HUMAN	35.117	299	119	7	113	336	916	1214	0.005	45.8
sp|A6NHN0|OTOL1_HUMAN	sp|Q64739|COBA2_MOUSE	43.602	211	113	2	128	335	655	862	7.28e-24	111
sp|A6NHN0|OTOL1_HUMAN	sp|Q64739|COBA2_MOUSE	38.023	263	103	3	116	336	493	737	1.82e-20	100
sp|A6NHN0|OTOL1_HUMAN	sp|Q64739|COBA2_MOUSE	37.288	295	116	6	109	337	504	795	4.16e-20	99.8
sp|A6NHN0|OTOL1_HUMAN	sp|Q64739|COBA2_MOUSE	42.778	180	103	0	108	287	683	862	2.65e-18	94.4
sp|A6NHN0|OTOL1_HUMAN	sp|Q64739|COBA2_MOUSE	41.475	217	103	3	132	336	653	857	3.93e-16	87.4
sp|A6NHN0|OTOL1_HUMAN	sp|Q64739|COBA2_MOUSE	37.175	269	94	4	109	332	1209	1447	9.09e-16	86.3
sp|A6NHN0|OTOL1_HUMAN	sp|Q64739|COBA2_MOUSE	41.176	221	100	2	109	299	693	913	1.54e-14	82.4
sp|A6NHN0|OTOL1_HUMAN	sp|Q64739|COBA2_MOUSE	33.882	304	120	5	111	339	1082	1379	1.05e-12	76.6
sp|A6NHN0|OTOL1_HUMAN	sp|Q64739|COBA2_MOUSE	34.934	229	101	3	157	337	486	714	3.69e-10	68.6
sp|A6NHN0|OTOL1_HUMAN	sp|Q64739|COBA2_MOUSE	38.500	200	99	4	99	277	722	918	1.20e-07	60.5
sp|A6NHN0|OTOL1_HUMAN	sp|Q64739|COBA2_MOUSE	39.259	135	76	1	203	337	484	612	2.59e-07	59.7
sp|A6NHN0|OTOL1_HUMAN	sp|Q64739|COBA2_MOUSE	35.897	234	102	4	110	295	772	1005	1.21e-06	57.4
sp|A6NHN0|OTOL1_HUMAN	tr|G3H9W4|G3H9W4_CRIGR	37.179	156	96	2	315	469	544	698	7.34e-24	110
sp|A6NHN0|OTOL1_HUMAN	tr|G3H9W4|G3H9W4_CRIGR	43.220	236	93	8	128	336	119	340	3.16e-15	84.3
sp|A6NHN0|OTOL1_HUMAN	tr|G3H9W4|G3H9W4_CRIGR	39.594	197	76	7	125	297	169	346	9.18e-10	67.0
sp|A6NHN0|OTOL1_HUMAN	tr|G3H9W4|G3H9W4_CRIGR	44.105	229	119	4	108	331	255	479	2.03e-09	65.9
sp|A6NHN0|OTOL1_HUMAN	tr|A0A2R9AIY2|A0A2R9AIY2_PANPA	38.235	136	83	1	335	469	566	701	7.51e-24	110
sp|A6NHN0|OTOL1_HUMAN	tr|A0A2R9AIY2|A0A2R9AIY2_PANPA	40.304	263	100	8	114	336	104	349	4.32e-09	64.7
sp|A6NHN0|OTOL1_HUMAN	tr|A0A2R9AIY2|A0A2R9AIY2_PANPA	42.601	223	117	3	115	331	265	482	1.81e-05	53.1
sp|A6NHN0|OTOL1_HUMAN	tr|A0A2R9AIY2|A0A2R9AIY2_PANPA	37.799	209	99	4	108	292	281	482	1.24e-04	50.4
sp|A6NHN0|OTOL1_HUMAN	tr|A0A2R9AIY2|A0A2R9AIY2_PANPA	34.375	224	91	6	109	290	139	348	3.0	36.6
sp|A6NHN0|OTOL1_HUMAN	tr|A0A2Y9D7F8|A0A2Y9D7F8_TRIMA	43.779	217	116	2	116	329	1214	1427	7.52e-24	111
sp|A6NHN0|OTOL1_HUMAN	tr|A0A2Y9D7F8|A0A2Y9D7F8_TRIMA	42.411	224	111	6	122	336	511	725	4.75e-20	99.8
sp|A6NHN0|OTOL1_HUMAN	tr|A0A2Y9D7F8|A0A2Y9D7F8_TRIMA	39.163	263	124	3	109	335	666	928	4.94e-19	96.7
sp|A6NHN0|OTOL1_HUMAN	tr|A0A2Y9D7F8|A0A2Y9D7F8_TRIMA	37.676	284	120	3	109	335	597	880	7.66e-19	95.9
sp|A6NHN0|OTOL1_HUMAN	tr|A0A2Y9D7F8|A0A2Y9D7F8_TRIMA	43.541	209	106	2	118	317	987	1192	3.81e-18	94.0
sp|A6NHN0|OTOL1_HUMAN	tr|A0A2Y9D7F8|A0A2Y9D7F8_TRIMA	40.157	254	104	5	109	332	516	751	4.55e-18	93.6
sp|A6NHN0|OTOL1_HUMAN	tr|A0A2Y9D7F8|A0A2Y9D7F8_TRIMA	41.270	252	111	4	115	335	1077	1322	1.34e-16	89.0
sp|A6NHN0|OTOL1_HUMAN	tr|A0A2Y9D7F8|A0A2Y9D7F8_TRIMA	36.860	293	119	3	110	336	835	1127	1.89e-16	88.6
sp|A6NHN0|OTOL1_HUMAN	tr|A0A2Y9D7F8|A0A2Y9D7F8_TRIMA	33.227	313	125	5	108	336	863	1175	3.09e-15	84.7
sp|A6NHN0|OTOL1_HUMAN	tr|A0A2Y9D7F8|A0A2Y9D7F8_TRIMA	37.984	258	118	5	110	340	718	960	2.89e-14	81.6
sp|A6NHN0|OTOL1_HUMAN	tr|A0A2Y9D7F8|A0A2Y9D7F8_TRIMA	38.521	257	122	4	113	336	775	1028	4.61e-14	80.9
sp|A6NHN0|OTOL1_HUMAN	tr|A0A2Y9D7F8|A0A2Y9D7F8_TRIMA	42.162	185	95	2	163	335	504	688	1.14e-12	76.6
sp|A6NHN0|OTOL1_HUMAN	tr|A0A2Y9D7F8|A0A2Y9D7F8_TRIMA	41.497	147	71	2	205	336	510	656	2.05e-11	72.8
sp|A6NHN0|OTOL1_HUMAN	tr|A0A2Y9D7F8|A0A2Y9D7F8_TRIMA	42.208	154	74	4	108	258	1314	1455	9.66e-11	70.5
sp|A6NHN0|OTOL1_HUMAN	tr|A0A2Y9D7F8|A0A2Y9D7F8_TRIMA	36.199	221	90	5	110	294	1250	1455	2.38e-10	69.3
sp|A6NHN0|OTOL1_HUMAN	tr|A0A2Y9D7F8|A0A2Y9D7F8_TRIMA	37.158	183	91	3	102	284	1296	1454	1.54e-09	66.6
sp|A6NHN0|OTOL1_HUMAN	tr|A0A2Y9D7F8|A0A2Y9D7F8_TRIMA	38.889	144	67	3	211	339	510	647	6.00e-06	55.1
sp|A6NHN0|OTOL1_HUMAN	tr|A0A2Y9D7F8|A0A2Y9D7F8_TRIMA	40.964	83	40	2	264	337	509	591	1.9	37.4
sp|A6NHN0|OTOL1_HUMAN	tr|W5P813|W5P813_SHEEP	46.781	233	120	2	108	336	882	1114	7.83e-24	111
sp|A6NHN0|OTOL1_HUMAN	tr|W5P813|W5P813_SHEEP	40.667	300	107	7	108	336	791	1090	5.01e-22	105
sp|A6NHN0|OTOL1_HUMAN	tr|W5P813|W5P813_SHEEP	38.989	277	111	6	108	326	965	1241	2.23e-17	91.3
sp|A6NHN0|OTOL1_HUMAN	tr|W5P813|W5P813_SHEEP	39.643	280	104	6	110	333	1024	1294	6.54e-14	80.5
sp|A6NHN0|OTOL1_HUMAN	tr|W5P813|W5P813_SHEEP	33.861	316	122	7	108	340	647	958	7.65e-10	67.8
sp|A6NHN0|OTOL1_HUMAN	tr|W5P813|W5P813_SHEEP	38.095	210	83	6	108	287	399	591	3.23e-08	62.4
sp|A6NHN0|OTOL1_HUMAN	tr|W5P813|W5P813_SHEEP	39.024	205	105	4	145	337	397	593	2.16e-07	59.7
sp|A6NHN0|OTOL1_HUMAN	tr|W5P813|W5P813_SHEEP	32.479	351	107	10	113	335	533	881	3.76e-06	55.8
sp|A6NHN0|OTOL1_HUMAN	tr|W5P813|W5P813_SHEEP	38.060	268	94	10	110	321	450	701	7.49e-06	54.7
sp|A6NHN0|OTOL1_HUMAN	tr|W5P813|W5P813_SHEEP	45.299	117	56	3	151	267	133	241	2.94e-05	52.8
sp|A6NHN0|OTOL1_HUMAN	tr|W5P813|W5P813_SHEEP	39.662	237	123	3	113	336	1083	1312	5.51e-05	52.0
sp|A6NHN0|OTOL1_HUMAN	tr|W5P813|W5P813_SHEEP	34.711	242	92	6	157	333	1	241	0.002	47.0
sp|A6NHN0|OTOL1_HUMAN	tr|W5P813|W5P813_SHEEP	31.731	312	123	6	113	334	183	494	0.14	41.2
sp|A6NHN0|OTOL1_HUMAN	tr|A0A5F9CFJ2|A0A5F9CFJ2_RABIT	44.643	224	106	3	124	329	1056	1279	8.31e-24	111
sp|A6NHN0|OTOL1_HUMAN	tr|A0A5F9CFJ2|A0A5F9CFJ2_RABIT	38.462	273	120	2	116	340	994	1266	3.50e-20	100
sp|A6NHN0|OTOL1_HUMAN	tr|A0A5F9CFJ2|A0A5F9CFJ2_RABIT	40.449	267	111	6	108	335	893	1150	2.14e-16	88.2
sp|A6NHN0|OTOL1_HUMAN	tr|A0A5F9CFJ2|A0A5F9CFJ2_RABIT	40.191	209	92	2	109	314	1101	1279	2.78e-15	84.7
sp|A6NHN0|OTOL1_HUMAN	tr|A0A5F9CFJ2|A0A5F9CFJ2_RABIT	40.714	280	106	7	110	335	655	928	1.17e-12	76.6
sp|A6NHN0|OTOL1_HUMAN	tr|A0A5F9CFJ2|A0A5F9CFJ2_RABIT	39.759	249	117	3	110	337	868	1104	1.20e-12	76.6
sp|A6NHN0|OTOL1_HUMAN	tr|A0A5F9CFJ2|A0A5F9CFJ2_RABIT	39.130	276	120	5	108	335	824	1099	4.07e-12	74.7
sp|A6NHN0|OTOL1_HUMAN	tr|A0A5F9CFJ2|A0A5F9CFJ2_RABIT	39.608	255	115	4	110	337	940	1182	4.79e-11	71.6
sp|A6NHN0|OTOL1_HUMAN	tr|A0A5F9CFJ2|A0A5F9CFJ2_RABIT	37.778	225	104	3	145	333	579	803	5.10e-11	71.2
sp|A6NHN0|OTOL1_HUMAN	tr|A0A5F9CFJ2|A0A5F9CFJ2_RABIT	39.442	251	98	5	108	325	1157	1386	6.79e-11	70.9
sp|A6NHN0|OTOL1_HUMAN	tr|A0A5F9CFJ2|A0A5F9CFJ2_RABIT	37.931	232	102	5	128	326	748	970	4.84e-10	68.2
sp|A6NHN0|OTOL1_HUMAN	tr|A0A5F9CFJ2|A0A5F9CFJ2_RABIT	35.764	288	113	7	115	336	747	1028	2.02e-08	63.2
sp|A6NHN0|OTOL1_HUMAN	tr|A0A5F9CFJ2|A0A5F9CFJ2_RABIT	32.573	307	111	5	110	320	1222	1528	0.19	40.4
sp|A6NHN0|OTOL1_HUMAN	tr|G1PH94|G1PH94_MYOLU	38.235	136	83	1	335	469	565	700	8.37e-24	110
sp|A6NHN0|OTOL1_HUMAN	tr|G1PH94|G1PH94_MYOLU	39.370	254	112	7	109	331	239	481	5.48e-04	48.5
sp|A6NHN0|OTOL1_HUMAN	tr|A0A2K5EVD4|A0A2K5EVD4_AOTNA	35.604	323	151	6	59	336	106	416	8.41e-24	109
sp|A6NHN0|OTOL1_HUMAN	tr|A0A2K5EVD4|A0A2K5EVD4_AOTNA	44.444	207	100	3	110	313	226	420	1.89e-19	96.7
sp|A6NHN0|OTOL1_HUMAN	tr|A0A2K5EVD4|A0A2K5EVD4_AOTNA	46.575	146	75	1	109	251	273	418	2.43e-14	80.9
sp|A6NHN0|OTOL1_HUMAN	tr|A0A2K5EVD4|A0A2K5EVD4_AOTNA	48.800	125	55	3	108	232	305	420	3.22e-12	74.3
sp|A6NHN0|OTOL1_HUMAN	tr|A0A2K5EVD4|A0A2K5EVD4_AOTNA	41.985	131	67	1	216	337	140	270	7.18e-05	51.2
sp|A6NHN0|OTOL1_HUMAN	tr|A0A2K5EVD4|A0A2K5EVD4_AOTNA	47.059	68	24	2	108	163	356	423	0.040	42.4
sp|A6NHN0|OTOL1_HUMAN	tr|G1NPS8|G1NPS8_MELGA	39.024	328	138	8	110	386	910	1226	8.64e-24	111
sp|A6NHN0|OTOL1_HUMAN	tr|G1NPS8|G1NPS8_MELGA	41.729	266	112	7	108	336	825	1084	4.45e-19	96.7
sp|A6NHN0|OTOL1_HUMAN	tr|G1NPS8|G1NPS8_MELGA	38.571	280	101	6	108	317	716	994	8.41e-17	89.7
sp|A6NHN0|OTOL1_HUMAN	tr|G1NPS8|G1NPS8_MELGA	45.128	195	81	6	109	297	1064	1238	2.10e-15	85.1
sp|A6NHN0|OTOL1_HUMAN	tr|G1NPS8|G1NPS8_MELGA	37.050	278	110	8	93	320	530	792	1.01e-12	76.6
sp|A6NHN0|OTOL1_HUMAN	tr|G1NPS8|G1NPS8_MELGA	40.187	214	86	7	157	335	163	369	2.39e-09	65.9
sp|A6NHN0|OTOL1_HUMAN	tr|G1NPS8|G1NPS8_MELGA	41.860	258	110	6	108	326	1129	1385	2.79e-08	62.8
sp|A6NHN0|OTOL1_HUMAN	tr|G1NPS8|G1NPS8_MELGA	37.433	187	75	2	147	328	248	397	5.20e-08	61.6
sp|A6NHN0|OTOL1_HUMAN	tr|G1NPS8|G1NPS8_MELGA	45.522	134	59	3	110	235	270	397	1.43e-07	60.5
sp|A6NHN0|OTOL1_HUMAN	tr|G1NPS8|G1NPS8_MELGA	33.951	324	112	8	115	336	455	778	2.16e-05	53.5
sp|A6NHN0|OTOL1_HUMAN	tr|I3NC54|I3NC54_ICTTR	30.735	449	186	12	138	469	303	743	8.98e-24	110
sp|A6NHN0|OTOL1_HUMAN	tr|A0A2I0MS88|A0A2I0MS88_COLLI	44.318	264	106	4	110	332	906	1169	9.03e-24	111
sp|A6NHN0|OTOL1_HUMAN	tr|A0A2I0MS88|A0A2I0MS88_COLLI	39.590	293	113	7	108	339	821	1110	2.22e-19	97.8
sp|A6NHN0|OTOL1_HUMAN	tr|A0A2I0MS88|A0A2I0MS88_COLLI	42.910	268	113	6	109	336	1060	1327	4.81e-17	90.5
sp|A6NHN0|OTOL1_HUMAN	tr|A0A2I0MS88|A0A2I0MS88_COLLI	37.586	290	106	6	111	335	753	1032	4.07e-16	87.4
sp|A6NHN0|OTOL1_HUMAN	tr|A0A2I0MS88|A0A2I0MS88_COLLI	38.760	258	90	7	108	297	1125	1382	5.42e-12	74.3
sp|A6NHN0|OTOL1_HUMAN	tr|A0A2I0MS88|A0A2I0MS88_COLLI	35.110	319	109	6	110	336	269	581	2.92e-11	72.0
sp|A6NHN0|OTOL1_HUMAN	tr|A0A2I0MS88|A0A2I0MS88_COLLI	40.977	266	107	7	108	326	1119	1381	9.52e-11	70.5
sp|A6NHN0|OTOL1_HUMAN	tr|A0A2I0MS88|A0A2I0MS88_COLLI	36.278	317	124	8	92	340	332	638	5.32e-10	68.2
sp|A6NHN0|OTOL1_HUMAN	tr|A0A2I0MS88|A0A2I0MS88_COLLI	38.819	237	104	7	147	354	247	471	1.91e-08	63.2
sp|A6NHN0|OTOL1_HUMAN	tr|A0A2I0MS88|A0A2I0MS88_COLLI	32.425	367	118	12	93	340	526	881	4.82e-06	55.5
sp|A6NHN0|OTOL1_HUMAN	tr|G1T0H4|G1T0H4_RABIT	38.235	136	83	1	335	469	569	704	1.01e-23	110
sp|A6NHN0|OTOL1_HUMAN	tr|G1T0H4|G1T0H4_RABIT	41.810	232	102	6	128	336	125	346	1.10e-06	57.4
sp|A6NHN0|OTOL1_HUMAN	tr|G1T0H4|G1T0H4_RABIT	42.798	243	126	2	102	331	243	485	0.001	47.4
sp|A6NHN0|OTOL1_HUMAN	tr|R0KDX7|R0KDX7_ANAPL	33.616	354	188	9	143	469	144	477	1.27e-23	108
sp|A6NHN0|OTOL1_HUMAN	tr|A0A3Q0H5Q4|A0A3Q0H5Q4_ALLSI	43.210	243	108	2	110	337	1224	1451	1.37e-23	110
sp|A6NHN0|OTOL1_HUMAN	tr|A0A3Q0H5Q4|A0A3Q0H5Q4_ALLSI	44.351	239	118	2	109	335	537	772	2.29e-23	109
sp|A6NHN0|OTOL1_HUMAN	tr|A0A3Q0H5Q4|A0A3Q0H5Q4_ALLSI	37.874	301	120	5	108	341	1022	1322	1.22e-22	107
sp|A6NHN0|OTOL1_HUMAN	tr|A0A3Q0H5Q4|A0A3Q0H5Q4_ALLSI	41.699	259	118	5	110	335	715	973	3.83e-22	106
sp|A6NHN0|OTOL1_HUMAN	tr|A0A3Q0H5Q4|A0A3Q0H5Q4_ALLSI	41.532	248	125	2	110	337	1084	1331	2.03e-21	103
sp|A6NHN0|OTOL1_HUMAN	tr|A0A3Q0H5Q4|A0A3Q0H5Q4_ALLSI	38.869	283	122	4	108	339	566	848	3.19e-19	97.1
sp|A6NHN0|OTOL1_HUMAN	tr|A0A3Q0H5Q4|A0A3Q0H5Q4_ALLSI	39.759	249	114	4	108	335	1183	1416	6.51e-19	96.3
sp|A6NHN0|OTOL1_HUMAN	tr|A0A3Q0H5Q4|A0A3Q0H5Q4_ALLSI	36.879	282	118	5	108	335	668	943	5.01e-18	93.6
sp|A6NHN0|OTOL1_HUMAN	tr|A0A3Q0H5Q4|A0A3Q0H5Q4_ALLSI	34.828	290	126	5	110	336	583	872	3.48e-17	90.9
sp|A6NHN0|OTOL1_HUMAN	tr|A0A3Q0H5Q4|A0A3Q0H5Q4_ALLSI	37.339	233	104	3	116	309	1302	1531	5.52e-15	84.0
sp|A6NHN0|OTOL1_HUMAN	tr|A0A3Q0H5Q4|A0A3Q0H5Q4_ALLSI	37.698	252	118	4	116	337	898	1140	1.94e-13	79.0
sp|A6NHN0|OTOL1_HUMAN	tr|A0A3Q0H5Q4|A0A3Q0H5Q4_ALLSI	36.101	277	129	3	108	336	791	1067	1.23e-12	76.6
sp|A6NHN0|OTOL1_HUMAN	tr|A0A3Q0H5Q4|A0A3Q0H5Q4_ALLSI	33.237	346	112	7	109	335	924	1269	1.59e-11	73.2
sp|A6NHN0|OTOL1_HUMAN	tr|A0A3Q0H5Q4|A0A3Q0H5Q4_ALLSI	35.859	198	85	3	178	336	528	722	7.06e-07	58.2
sp|A6NHN0|OTOL1_HUMAN	tr|A0A3Q0H5Q4|A0A3Q0H5Q4_ALLSI	42.623	61	35	0	126	186	1477	1537	1.5	37.7
sp|A6NHN0|OTOL1_HUMAN	tr|F1PG08|F1PG08_CANLF	39.568	278	114	4	109	335	461	735	1.40e-23	110
sp|A6NHN0|OTOL1_HUMAN	tr|F1PG08|F1PG08_CANLF	41.797	256	133	3	109	349	383	637	9.30e-20	98.6
sp|A6NHN0|OTOL1_HUMAN	tr|F1PG08|F1PG08_CANLF	39.841	251	124	4	110	336	399	646	3.06e-19	97.1
sp|A6NHN0|OTOL1_HUMAN	tr|F1PG08|F1PG08_CANLF	39.526	253	117	5	109	340	716	953	2.08e-18	94.7
sp|A6NHN0|OTOL1_HUMAN	tr|F1PG08|F1PG08_CANLF	41.202	233	104	5	129	337	694	917	6.17e-18	93.2
sp|A6NHN0|OTOL1_HUMAN	tr|F1PG08|F1PG08_CANLF	39.464	261	122	5	108	335	295	552	3.52e-17	90.9
sp|A6NHN0|OTOL1_HUMAN	tr|F1PG08|F1PG08_CANLF	39.777	269	114	4	113	336	591	856	5.16e-17	90.1
sp|A6NHN0|OTOL1_HUMAN	tr|F1PG08|F1PG08_CANLF	39.024	246	132	2	113	340	267	512	6.68e-17	89.7
sp|A6NHN0|OTOL1_HUMAN	tr|F1PG08|F1PG08_CANLF	38.351	279	115	7	108	335	523	795	8.71e-15	83.2
sp|A6NHN0|OTOL1_HUMAN	tr|F1PG08|F1PG08_CANLF	38.433	268	120	6	110	335	504	768	2.81e-14	81.6
sp|A6NHN0|OTOL1_HUMAN	tr|F1PG08|F1PG08_CANLF	30.149	335	135	5	111	346	814	1148	1.02e-09	67.0
sp|A6NHN0|OTOL1_HUMAN	tr|F1PG08|F1PG08_CANLF	34.000	300	111	7	109	330	857	1147	3.28e-07	59.3
sp|A6NHN0|OTOL1_HUMAN	tr|F1PG08|F1PG08_CANLF	32.537	335	135	7	109	353	758	1091	5.50e-07	58.5
sp|A6NHN0|OTOL1_HUMAN	tr|F1PG08|F1PG08_CANLF	36.842	171	66	4	108	257	997	1146	2.53e-06	56.2
sp|A6NHN0|OTOL1_HUMAN	tr|A0A3B4VMF6|A0A3B4VMF6_SERDU	43.182	220	107	4	128	335	677	890	1.44e-23	110
sp|A6NHN0|OTOL1_HUMAN	tr|A0A3B4VMF6|A0A3B4VMF6_SERDU	37.966	295	114	6	109	337	526	817	6.16e-23	108
sp|A6NHN0|OTOL1_HUMAN	tr|A0A3B4VMF6|A0A3B4VMF6_SERDU	42.786	201	115	0	108	308	705	905	1.96e-22	107
sp|A6NHN0|OTOL1_HUMAN	tr|A0A3B4VMF6|A0A3B4VMF6_SERDU	37.849	251	111	2	131	336	509	759	2.18e-18	94.7
sp|A6NHN0|OTOL1_HUMAN	tr|A0A3B4VMF6|A0A3B4VMF6_SERDU	33.904	292	126	4	113	337	445	736	4.06e-17	90.5
sp|A6NHN0|OTOL1_HUMAN	tr|A0A3B4VMF6|A0A3B4VMF6_SERDU	42.021	188	85	4	110	276	755	939	7.37e-13	77.4
sp|A6NHN0|OTOL1_HUMAN	tr|A0A3B4VMF6|A0A3B4VMF6_SERDU	35.472	265	99	4	137	335	1149	1407	1.30e-09	67.0
sp|A6NHN0|OTOL1_HUMAN	tr|A0A3B4VMF6|A0A3B4VMF6_SERDU	31.928	332	122	6	105	332	1144	1475	3.45e-08	62.4
sp|A6NHN0|OTOL1_HUMAN	tr|A0A3B4VMF6|A0A3B4VMF6_SERDU	39.706	136	72	2	142	277	1352	1477	0.001	48.1
sp|A6NHN0|OTOL1_HUMAN	tr|A0A3B4VMF6|A0A3B4VMF6_SERDU	38.565	223	88	5	111	302	1068	1272	0.26	40.0
sp|A6NHN0|OTOL1_HUMAN	tr|A0A3B4VMF6|A0A3B4VMF6_SERDU	32.778	180	84	3	189	335	400	575	0.29	40.0
sp|A6NHN0|OTOL1_HUMAN	tr|A0A3B4VMF6|A0A3B4VMF6_SERDU	34.783	207	68	4	188	336	1070	1267	0.34	39.7
sp|A6NHN0|OTOL1_HUMAN	tr|A0A091JPG8|A0A091JPG8_EGRGA	43.985	266	106	4	110	332	872	1137	1.44e-23	110
sp|A6NHN0|OTOL1_HUMAN	tr|A0A091JPG8|A0A091JPG8_EGRGA	40.741	270	109	7	108	336	787	1046	2.21e-19	97.8
sp|A6NHN0|OTOL1_HUMAN	tr|A0A091JPG8|A0A091JPG8_EGRGA	41.667	216	73	8	113	312	1024	1202	1.43e-11	73.2
sp|A6NHN0|OTOL1_HUMAN	tr|A0A091JPG8|A0A091JPG8_EGRGA	38.462	247	95	6	109	298	1026	1272	1.33e-10	70.1
sp|A6NHN0|OTOL1_HUMAN	tr|A0A091JPG8|A0A091JPG8_EGRGA	43.191	257	108	6	108	326	1093	1349	7.87e-09	64.3
sp|A6NHN0|OTOL1_HUMAN	tr|A0A091JPG8|A0A091JPG8_EGRGA	36.076	316	113	6	110	336	232	547	3.03e-08	62.4
sp|A6NHN0|OTOL1_HUMAN	tr|A0A091JPG8|A0A091JPG8_EGRGA	38.889	234	89	6	93	299	492	698	1.91e-07	60.1
sp|A6NHN0|OTOL1_HUMAN	tr|A0A091JPG8|A0A091JPG8_EGRGA	37.555	229	94	5	147	336	210	428	2.48e-06	56.2
sp|A6NHN0|OTOL1_HUMAN	tr|A0A091JPG8|A0A091JPG8_EGRGA	36.538	260	106	6	110	310	1113	1372	2.96e-05	52.8
sp|A6NHN0|OTOL1_HUMAN	tr|A0A091JPG8|A0A091JPG8_EGRGA	42.945	163	75	2	146	308	458	602	0.013	44.3
sp|A6NHN0|OTOL1_HUMAN	tr|A0A286Y1F5|A0A286Y1F5_CAVPO	37.500	136	84	1	335	469	566	701	1.46e-23	109
sp|A6NHN0|OTOL1_HUMAN	tr|A0A286Y1F5|A0A286Y1F5_CAVPO	37.991	229	94	5	108	292	258	482	4.89e-07	58.2
sp|A6NHN0|OTOL1_HUMAN	tr|A0A286Y1F5|A0A286Y1F5_CAVPO	38.728	173	81	6	145	317	201	348	1.51e-04	50.4
sp|A6NHN0|OTOL1_HUMAN	tr|A0A2Y9D6L8|A0A2Y9D6L8_TRIMA	45.000	260	108	8	109	337	2400	2655	1.50e-23	110
sp|A6NHN0|OTOL1_HUMAN	tr|A0A2Y9D6L8|A0A2Y9D6L8_TRIMA	39.519	291	111	7	110	335	2339	2629	5.82e-21	102
sp|A6NHN0|OTOL1_HUMAN	tr|A0A2Y9D6L8|A0A2Y9D6L8_TRIMA	38.976	254	105	4	109	312	2523	2776	1.35e-20	101
sp|A6NHN0|OTOL1_HUMAN	tr|A0A2Y9D6L8|A0A2Y9D6L8_TRIMA	41.706	211	92	5	110	298	2496	2697	1.78e-19	98.2
sp|A6NHN0|OTOL1_HUMAN	tr|A0A2Y9D6L8|A0A2Y9D6L8_TRIMA	34.591	318	121	6	119	349	1631	1948	1.35e-17	92.0
sp|A6NHN0|OTOL1_HUMAN	tr|A0A2Y9D6L8|A0A2Y9D6L8_TRIMA	35.548	301	111	9	118	336	2283	2582	9.35e-14	80.1
sp|A6NHN0|OTOL1_HUMAN	tr|A0A2Y9D6L8|A0A2Y9D6L8_TRIMA	36.604	265	112	6	127	336	1417	1680	1.10e-12	76.6
sp|A6NHN0|OTOL1_HUMAN	tr|A0A2Y9D6L8|A0A2Y9D6L8_TRIMA	40.254	236	125	4	120	340	2285	2519	4.41e-12	74.7
sp|A6NHN0|OTOL1_HUMAN	tr|A0A2Y9D6L8|A0A2Y9D6L8_TRIMA	38.163	283	104	9	124	335	1527	1809	2.15e-11	72.8
sp|A6NHN0|OTOL1_HUMAN	tr|A0A2Y9D6L8|A0A2Y9D6L8_TRIMA	36.015	261	115	5	108	317	1744	2003	2.80e-11	72.4
sp|A6NHN0|OTOL1_HUMAN	tr|A0A2Y9D6L8|A0A2Y9D6L8_TRIMA	37.407	270	122	5	108	331	1422	1690	3.16e-11	72.0
sp|A6NHN0|OTOL1_HUMAN	tr|A0A2Y9D6L8|A0A2Y9D6L8_TRIMA	33.673	294	124	8	110	335	1857	2147	5.01e-11	71.6
sp|A6NHN0|OTOL1_HUMAN	tr|A0A2Y9D6L8|A0A2Y9D6L8_TRIMA	34.365	323	111	10	110	335	1254	1572	5.18e-10	68.2
sp|A6NHN0|OTOL1_HUMAN	tr|A0A2Y9D6L8|A0A2Y9D6L8_TRIMA	34.426	305	105	10	131	342	2236	2538	7.44e-09	64.7
sp|A6NHN0|OTOL1_HUMAN	tr|A0A2Y9D6L8|A0A2Y9D6L8_TRIMA	35.176	199	90	3	122	287	1976	2168	1.39e-08	63.5
sp|A6NHN0|OTOL1_HUMAN	tr|A0A2Y9D6L8|A0A2Y9D6L8_TRIMA	33.854	192	89	2	108	261	2588	2779	1.05e-07	60.8
sp|A6NHN0|OTOL1_HUMAN	tr|A0A2Y9D6L8|A0A2Y9D6L8_TRIMA	34.494	316	107	11	108	341	2127	2424	2.39e-07	59.7
sp|A6NHN0|OTOL1_HUMAN	tr|A0A2Y9D6L8|A0A2Y9D6L8_TRIMA	32.886	298	120	6	119	336	2037	2334	3.91e-04	49.3
sp|A6NHN0|OTOL1_HUMAN	tr|A0A2Y9EVD7|A0A2Y9EVD7_PHYMC	45.339	236	110	4	101	317	247	482	1.53e-23	110
sp|A6NHN0|OTOL1_HUMAN	tr|A0A2Y9EVD7|A0A2Y9EVD7_PHYMC	39.033	269	120	4	108	335	276	541	1.66e-21	103
sp|A6NHN0|OTOL1_HUMAN	tr|A0A2Y9EVD7|A0A2Y9EVD7_PHYMC	41.284	218	107	2	134	336	257	468	2.32e-17	91.3
sp|A6NHN0|OTOL1_HUMAN	tr|A0A2Y9EVD7|A0A2Y9EVD7_PHYMC	38.745	271	101	7	110	336	302	551	1.40e-16	88.6
sp|A6NHN0|OTOL1_HUMAN	tr|A0A2Y9EVD7|A0A2Y9EVD7_PHYMC	46.269	134	63	2	211	335	253	386	2.90e-13	78.2
sp|A6NHN0|OTOL1_HUMAN	tr|G1N5G9|G1N5G9_MELGA	46.637	223	95	6	110	314	2516	2732	1.55e-23	110
sp|A6NHN0|OTOL1_HUMAN	tr|G1N5G9|G1N5G9_MELGA	40.244	246	128	3	110	336	2470	2715	1.85e-22	107
sp|A6NHN0|OTOL1_HUMAN	tr|G1N5G9|G1N5G9_MELGA	42.512	207	98	4	147	335	2418	2621	6.18e-22	105
sp|A6NHN0|OTOL1_HUMAN	tr|G1N5G9|G1N5G9_MELGA	37.193	285	118	5	110	333	1568	1852	1.96e-18	94.7
sp|A6NHN0|OTOL1_HUMAN	tr|G1N5G9|G1N5G9_MELGA	39.516	248	102	8	131	336	2369	2610	4.42e-16	87.4
sp|A6NHN0|OTOL1_HUMAN	tr|G1N5G9|G1N5G9_MELGA	40.909	220	106	4	109	305	1434	1652	4.50e-16	87.4
sp|A6NHN0|OTOL1_HUMAN	tr|G1N5G9|G1N5G9_MELGA	40.613	261	117	7	108	331	1401	1660	1.06e-15	86.3
sp|A6NHN0|OTOL1_HUMAN	tr|G1N5G9|G1N5G9_MELGA	36.502	263	93	6	110	305	1495	1750	5.76e-15	84.0
sp|A6NHN0|OTOL1_HUMAN	tr|G1N5G9|G1N5G9_MELGA	36.437	247	112	6	113	339	1693	1914	1.55e-12	76.3
sp|A6NHN0|OTOL1_HUMAN	tr|G1N5G9|G1N5G9_MELGA	35.461	282	114	6	108	332	1718	1988	2.06e-12	75.9
sp|A6NHN0|OTOL1_HUMAN	tr|G1N5G9|G1N5G9_MELGA	38.686	137	53	4	108	242	2622	2729	3.53e-09	65.5
sp|A6NHN0|OTOL1_HUMAN	tr|G1N5G9|G1N5G9_MELGA	33.333	222	111	4	109	321	1796	1989	1.11e-06	57.8
sp|A6NHN0|OTOL1_HUMAN	tr|G1N5G9|G1N5G9_MELGA	37.349	249	92	6	109	294	2105	2352	3.62e-06	55.8
sp|A6NHN0|OTOL1_HUMAN	tr|G1N5G9|G1N5G9_MELGA	29.947	374	119	12	109	340	1216	1588	1.02e-05	54.3
sp|A6NHN0|OTOL1_HUMAN	tr|G1N5G9|G1N5G9_MELGA	36.522	230	81	7	108	282	2116	2335	2.07e-05	53.5
sp|A6NHN0|OTOL1_HUMAN	tr|G1N5G9|G1N5G9_MELGA	32.963	270	115	8	108	315	1881	2146	9.31e-05	51.2
sp|A6NHN0|OTOL1_HUMAN	tr|G1N5G9|G1N5G9_MELGA	35.857	251	102	8	139	339	2212	2453	4.11e-04	49.3
sp|A6NHN0|OTOL1_HUMAN	tr|G5C6F5|G5C6F5_HETGA	37.580	157	94	3	315	469	545	699	1.73e-23	109
sp|A6NHN0|OTOL1_HUMAN	tr|G5C6F5|G5C6F5_HETGA	39.056	233	104	6	112	320	260	478	5.10e-07	58.2
sp|A6NHN0|OTOL1_HUMAN	tr|G5C6F5|G5C6F5_HETGA	37.603	242	109	4	131	331	240	480	5.11e-05	52.0
sp|A6NHN0|OTOL1_HUMAN	tr|G5C6F5|G5C6F5_HETGA	36.986	219	96	6	139	320	193	406	0.036	42.7
sp|A6NHN0|OTOL1_HUMAN	tr|M3Y9V0|M3Y9V0_MUSPF	44.635	233	111	4	109	329	700	926	1.81e-23	110
sp|A6NHN0|OTOL1_HUMAN	tr|M3Y9V0|M3Y9V0_MUSPF	39.015	264	113	7	110	337	671	922	1.66e-21	104
sp|A6NHN0|OTOL1_HUMAN	tr|M3Y9V0|M3Y9V0_MUSPF	43.103	232	114	2	109	337	1340	1556	8.70e-21	102
sp|A6NHN0|OTOL1_HUMAN	tr|M3Y9V0|M3Y9V0_MUSPF	41.532	248	118	2	108	328	747	994	5.62e-20	99.4
sp|A6NHN0|OTOL1_HUMAN	tr|M3Y9V0|M3Y9V0_MUSPF	45.366	205	103	1	131	335	1040	1235	2.05e-15	85.1
sp|A6NHN0|OTOL1_HUMAN	tr|M3Y9V0|M3Y9V0_MUSPF	42.233	206	110	2	134	336	647	846	2.39e-15	85.1
sp|A6NHN0|OTOL1_HUMAN	tr|M3Y9V0|M3Y9V0_MUSPF	41.553	219	101	3	137	337	1040	1249	4.39e-15	84.3
sp|A6NHN0|OTOL1_HUMAN	tr|M3Y9V0|M3Y9V0_MUSPF	33.981	309	120	5	113	337	896	1204	1.22e-12	76.6
sp|A6NHN0|OTOL1_HUMAN	tr|M3Y9V0|M3Y9V0_MUSPF	32.601	273	108	4	139	335	1126	1398	1.52e-11	73.2
sp|A6NHN0|OTOL1_HUMAN	tr|M3Y9V0|M3Y9V0_MUSPF	40.758	211	89	5	110	299	1383	1578	5.23e-10	68.2
sp|A6NHN0|OTOL1_HUMAN	tr|M3Y9V0|M3Y9V0_MUSPF	33.441	311	114	7	110	336	857	1158	1.20e-07	60.5
sp|A6NHN0|OTOL1_HUMAN	tr|M3Y9V0|M3Y9V0_MUSPF	36.500	200	82	6	108	274	1393	1580	1.71e-06	57.0
sp|A6NHN0|OTOL1_HUMAN	sp|P02463|CO4A1_MOUSE	43.346	263	118	5	110	349	948	1202	1.83e-23	110
sp|A6NHN0|OTOL1_HUMAN	sp|P02463|CO4A1_MOUSE	45.188	239	100	5	108	318	976	1211	7.70e-22	105
sp|A6NHN0|OTOL1_HUMAN	sp|P02463|CO4A1_MOUSE	44.304	237	113	5	108	335	862	1088	8.27e-22	105
sp|A6NHN0|OTOL1_HUMAN	sp|P02463|CO4A1_MOUSE	44.068	236	102	5	109	336	995	1208	1.49e-21	104
sp|A6NHN0|OTOL1_HUMAN	sp|P02463|CO4A1_MOUSE	44.583	240	110	7	108	330	824	1057	6.81e-20	99.4
sp|A6NHN0|OTOL1_HUMAN	sp|P02463|CO4A1_MOUSE	37.987	308	108	6	110	335	729	1035	1.28e-18	95.1
sp|A6NHN0|OTOL1_HUMAN	sp|P02463|CO4A1_MOUSE	36.280	328	108	8	109	335	648	975	2.25e-14	82.0
sp|A6NHN0|OTOL1_HUMAN	sp|P02463|CO4A1_MOUSE	35.738	305	116	7	108	336	1030	1330	3.05e-13	78.6
sp|A6NHN0|OTOL1_HUMAN	sp|P02463|CO4A1_MOUSE	43.860	228	100	4	110	318	1118	1336	2.60e-11	72.4
sp|A6NHN0|OTOL1_HUMAN	sp|P02463|CO4A1_MOUSE	43.114	167	62	4	108	247	242	402	1.83e-09	66.2
sp|A6NHN0|OTOL1_HUMAN	sp|P02463|CO4A1_MOUSE	43.005	193	94	4	153	331	171	361	3.02e-09	65.9
sp|A6NHN0|OTOL1_HUMAN	sp|P02463|CO4A1_MOUSE	39.496	238	96	7	132	335	644	867	4.86e-09	65.1
sp|A6NHN0|OTOL1_HUMAN	sp|P02463|CO4A1_MOUSE	36.042	283	125	6	108	334	303	585	8.37e-06	54.7
sp|A6NHN0|OTOL1_HUMAN	sp|P02463|CO4A1_MOUSE	36.050	319	115	8	102	335	39	353	6.95e-05	51.6
sp|A6NHN0|OTOL1_HUMAN	sp|P02463|CO4A1_MOUSE	35.507	276	117	6	93	323	529	788	2.24e-04	50.1
sp|A6NHN0|OTOL1_HUMAN	sp|P02463|CO4A1_MOUSE	34.256	289	102	8	118	336	454	724	0.003	46.6
sp|A6NHN0|OTOL1_HUMAN	sp|P02463|CO4A1_MOUSE	37.097	186	78	4	108	273	1170	1336	0.003	46.6
sp|A6NHN0|OTOL1_HUMAN	sp|P02463|CO4A1_MOUSE	34.363	259	99	5	110	297	1148	1406	0.004	46.2
sp|A6NHN0|OTOL1_HUMAN	tr|A0A2I0LL63|A0A2I0LL63_COLLI	43.162	234	103	4	130	336	249	479	1.91e-23	109
sp|A6NHN0|OTOL1_HUMAN	tr|A0A2I0LL63|A0A2I0LL63_COLLI	39.636	275	119	5	110	337	265	539	1.11e-22	107
sp|A6NHN0|OTOL1_HUMAN	tr|A0A2I0LL63|A0A2I0LL63_COLLI	41.152	243	102	5	110	317	313	549	1.20e-16	89.0
sp|A6NHN0|OTOL1_HUMAN	tr|A0A2I0LL63|A0A2I0LL63_COLLI	38.462	221	85	6	138	337	251	441	1.57e-12	75.9
sp|A6NHN0|OTOL1_HUMAN	tr|A0A2I0LL63|A0A2I0LL63_COLLI	41.667	192	84	5	110	286	403	581	1.57e-07	60.1
sp|A6NHN0|OTOL1_HUMAN	tr|A0A2I0LL63|A0A2I0LL63_COLLI	48.148	81	42	0	260	340	256	336	2.47e-07	59.3
sp|A6NHN0|OTOL1_HUMAN	tr|A0A3Q0EAI9|A0A3Q0EAI9_TARSY	44.628	242	119	3	109	335	308	549	1.93e-23	109
sp|A6NHN0|OTOL1_HUMAN	tr|A0A3Q0EAI9|A0A3Q0EAI9_TARSY	39.516	248	120	4	99	340	376	599	3.47e-22	105
sp|A6NHN0|OTOL1_HUMAN	tr|A0A3Q0EAI9|A0A3Q0EAI9_TARSY	37.545	277	118	6	113	339	411	682	7.29e-19	95.5
sp|A6NHN0|OTOL1_HUMAN	tr|A0A3Q0EAI9|A0A3Q0EAI9_TARSY	42.231	251	133	4	92	336	237	481	2.94e-17	90.5
sp|A6NHN0|OTOL1_HUMAN	tr|A0A3Q0EAI9|A0A3Q0EAI9_TARSY	34.783	299	122	6	108	339	430	722	9.52e-12	73.2
sp|A6NHN0|OTOL1_HUMAN	tr|A0A3Q0EAI9|A0A3Q0EAI9_TARSY	38.333	240	119	6	144	376	250	467	3.02e-08	62.4
sp|A6NHN0|OTOL1_HUMAN	tr|A0A3Q0EAI9|A0A3Q0EAI9_TARSY	34.848	264	118	5	113	323	468	730	1.94e-07	59.7
sp|A6NHN0|OTOL1_HUMAN	tr|A0A087QVU7|A0A087QVU7_APTFO	43.985	266	106	4	110	332	888	1153	2.23e-23	110
sp|A6NHN0|OTOL1_HUMAN	tr|A0A087QVU7|A0A087QVU7_APTFO	39.100	289	118	6	108	338	803	1091	3.39e-18	94.0
sp|A6NHN0|OTOL1_HUMAN	tr|A0A087QVU7|A0A087QVU7_APTFO	35.986	289	109	5	108	335	741	1014	1.62e-14	82.4
sp|A6NHN0|OTOL1_HUMAN	tr|A0A087QVU7|A0A087QVU7_APTFO	39.676	247	92	6	109	298	1042	1288	1.68e-13	79.3
sp|A6NHN0|OTOL1_HUMAN	tr|A0A087QVU7|A0A087QVU7_APTFO	41.473	258	111	5	108	326	1109	1365	1.61e-12	76.3
sp|A6NHN0|OTOL1_HUMAN	tr|A0A087QVU7|A0A087QVU7_APTFO	39.427	279	107	6	113	336	1040	1311	4.95e-12	74.7
sp|A6NHN0|OTOL1_HUMAN	tr|A0A087QVU7|A0A087QVU7_APTFO	36.154	260	101	6	110	304	1129	1388	1.69e-09	66.6
sp|A6NHN0|OTOL1_HUMAN	tr|A0A087QVU7|A0A087QVU7_APTFO	32.861	353	128	8	108	356	279	626	1.13e-06	57.4
sp|A6NHN0|OTOL1_HUMAN	tr|A0A087QVU7|A0A087QVU7_APTFO	32.425	367	118	12	93	340	508	863	2.73e-06	56.2
sp|A6NHN0|OTOL1_HUMAN	tr|A0A087QVU7|A0A087QVU7_APTFO	43.443	122	56	3	226	335	227	347	1.83e-05	53.5
sp|A6NHN0|OTOL1_HUMAN	tr|A0A087QVU7|A0A087QVU7_APTFO	43.363	113	57	2	224	336	195	300	0.19	40.4
sp|A6NHN0|OTOL1_HUMAN	tr|A0A2K6SGI7|A0A2K6SGI7_SAIBB	43.534	232	122	3	108	336	1366	1591	2.32e-23	109
sp|A6NHN0|OTOL1_HUMAN	tr|A0A2K6SGI7|A0A2K6SGI7_SAIBB	42.128	235	112	4	109	337	1355	1571	1.51e-21	104
sp|A6NHN0|OTOL1_HUMAN	tr|A0A2K6SGI7|A0A2K6SGI7_SAIBB	43.348	233	114	4	109	329	715	941	3.26e-20	100
sp|A6NHN0|OTOL1_HUMAN	tr|A0A2K6SGI7|A0A2K6SGI7_SAIBB	40.417	240	107	5	134	337	698	937	4.21e-19	96.7
sp|A6NHN0|OTOL1_HUMAN	tr|A0A2K6SGI7|A0A2K6SGI7_SAIBB	45.226	199	100	1	137	335	1061	1250	3.20e-13	78.6
sp|A6NHN0|OTOL1_HUMAN	tr|A0A2K6SGI7|A0A2K6SGI7_SAIBB	36.719	256	107	4	128	337	1283	1529	1.70e-12	76.3
sp|A6NHN0|OTOL1_HUMAN	tr|A0A2K6SGI7|A0A2K6SGI7_SAIBB	33.692	279	106	6	130	335	1141	1413	6.19e-12	74.3
sp|A6NHN0|OTOL1_HUMAN	tr|A0A2K6SGI7|A0A2K6SGI7_SAIBB	40.323	248	100	5	108	328	783	1009	1.06e-11	73.6
sp|A6NHN0|OTOL1_HUMAN	tr|A0A2K6SGI7|A0A2K6SGI7_SAIBB	33.444	302	117	4	109	332	925	1220	2.21e-11	72.4
sp|A6NHN0|OTOL1_HUMAN	tr|A0A2K6SGI7|A0A2K6SGI7_SAIBB	39.394	231	113	3	125	337	1043	1264	2.48e-11	72.4
sp|A6NHN0|OTOL1_HUMAN	tr|A0A2K6SGI7|A0A2K6SGI7_SAIBB	35.106	282	123	4	116	340	824	1102	2.87e-11	72.0
sp|A6NHN0|OTOL1_HUMAN	tr|A0A2K6SGI7|A0A2K6SGI7_SAIBB	31.198	359	115	7	110	336	851	1209	1.12e-10	70.5
sp|A6NHN0|OTOL1_HUMAN	tr|A0A2K6SGI7|A0A2K6SGI7_SAIBB	38.547	179	80	3	179	336	683	852	5.33e-10	68.2
sp|A6NHN0|OTOL1_HUMAN	tr|A0A2K6SGI7|A0A2K6SGI7_SAIBB	44.167	120	61	1	223	336	673	792	3.12e-09	65.9
sp|A6NHN0|OTOL1_HUMAN	tr|A0A2K6SGI7|A0A2K6SGI7_SAIBB	37.500	176	77	3	192	337	669	841	3.29e-09	65.5
sp|A6NHN0|OTOL1_HUMAN	tr|A0A2K6SGI7|A0A2K6SGI7_SAIBB	40.000	250	123	3	110	335	1055	1301	2.06e-08	63.2
sp|A6NHN0|OTOL1_HUMAN	tr|A0A1S3KY06|A0A1S3KY06_SALSA	44.635	233	114	4	109	329	843	1072	2.40e-23	109
sp|A6NHN0|OTOL1_HUMAN	tr|A0A1S3KY06|A0A1S3KY06_SALSA	42.449	245	120	2	103	335	771	1006	1.26e-17	92.4
sp|A6NHN0|OTOL1_HUMAN	tr|A0A1S3KY06|A0A1S3KY06_SALSA	42.510	247	121	4	110	335	799	1045	1.63e-17	92.0
sp|A6NHN0|OTOL1_HUMAN	tr|A0A1S3KY06|A0A1S3KY06_SALSA	40.789	228	114	3	116	337	703	915	6.63e-16	87.0
sp|A6NHN0|OTOL1_HUMAN	tr|A0A1S3KY06|A0A1S3KY06_SALSA	41.772	158	77	2	109	251	1500	1657	1.33e-10	70.1
sp|A6NHN0|OTOL1_HUMAN	tr|A0A1S3KY06|A0A1S3KY06_SALSA	43.373	166	91	1	149	314	1495	1657	3.29e-10	68.9
sp|A6NHN0|OTOL1_HUMAN	tr|A0A1S3KY06|A0A1S3KY06_SALSA	38.793	232	121	2	110	326	985	1210	1.38e-09	67.0
sp|A6NHN0|OTOL1_HUMAN	tr|A0A1S3KY06|A0A1S3KY06_SALSA	43.750	160	87	1	176	332	1498	1657	6.89e-09	64.7
sp|A6NHN0|OTOL1_HUMAN	tr|A0A1S3KY06|A0A1S3KY06_SALSA	33.910	289	124	7	108	332	583	868	1.73e-05	53.5
sp|A6NHN0|OTOL1_HUMAN	tr|A0A1S3KY06|A0A1S3KY06_SALSA	41.753	194	107	1	122	309	1171	1364	2.02e-05	53.5
sp|A6NHN0|OTOL1_HUMAN	tr|A0A1S3KY06|A0A1S3KY06_SALSA	35.540	287	110	4	124	335	1266	1552	2.62e-04	50.1
sp|A6NHN0|OTOL1_HUMAN	tr|A0A1S3KY06|A0A1S3KY06_SALSA	36.923	130	52	2	115	214	1257	1386	1.8	37.4
sp|A6NHN0|OTOL1_HUMAN	tr|A0A1S3FNY4|A0A1S3FNY4_DIPOR	41.901	284	111	6	108	344	886	1162	2.51e-23	109
sp|A6NHN0|OTOL1_HUMAN	tr|A0A1S3FNY4|A0A1S3FNY4_DIPOR	40.924	303	117	9	108	349	901	1202	5.37e-23	108
sp|A6NHN0|OTOL1_HUMAN	tr|A0A1S3FNY4|A0A1S3FNY4_DIPOR	45.339	236	99	5	109	336	995	1208	3.92e-22	106
sp|A6NHN0|OTOL1_HUMAN	tr|A0A1S3FNY4|A0A1S3FNY4_DIPOR	41.729	266	129	6	108	349	838	1101	2.78e-20	100
sp|A6NHN0|OTOL1_HUMAN	tr|A0A1S3FNY4|A0A1S3FNY4_DIPOR	38.710	310	107	6	108	335	727	1035	1.81e-19	97.8
sp|A6NHN0|OTOL1_HUMAN	tr|A0A1S3FNY4|A0A1S3FNY4_DIPOR	38.516	283	108	7	110	336	1058	1330	3.10e-15	84.7
sp|A6NHN0|OTOL1_HUMAN	tr|A0A1S3FNY4|A0A1S3FNY4_DIPOR	34.226	336	113	7	113	340	624	959	8.88e-13	77.0
sp|A6NHN0|OTOL1_HUMAN	tr|A0A1S3FNY4|A0A1S3FNY4_DIPOR	35.099	302	118	8	96	336	499	783	1.12e-09	67.0
sp|A6NHN0|OTOL1_HUMAN	tr|A0A1S3FNY4|A0A1S3FNY4_DIPOR	47.101	138	61	3	205	334	228	361	1.92e-09	66.2
sp|A6NHN0|OTOL1_HUMAN	tr|A0A1S3FNY4|A0A1S3FNY4_DIPOR	36.331	278	103	7	125	335	705	975	2.89e-08	62.4
sp|A6NHN0|OTOL1_HUMAN	tr|A0A1S3FNY4|A0A1S3FNY4_DIPOR	52.113	71	22	1	108	178	303	361	6.58e-06	55.1
sp|A6NHN0|OTOL1_HUMAN	tr|A0A1S3FNY4|A0A1S3FNY4_DIPOR	41.753	194	84	7	151	324	225	409	1.18e-05	54.3
sp|A6NHN0|OTOL1_HUMAN	tr|A0A1S3FNY4|A0A1S3FNY4_DIPOR	43.478	92	34	2	152	243	1263	1336	0.011	44.7
sp|A6NHN0|OTOL1_HUMAN	tr|A0A1S3FNY4|A0A1S3FNY4_DIPOR	29.483	329	106	9	111	337	380	684	0.71	38.9
sp|A6NHN0|OTOL1_HUMAN	tr|A0A151PGK3|A0A151PGK3_ALLMI	37.956	137	84	1	334	469	521	657	2.57e-23	108
sp|A6NHN0|OTOL1_HUMAN	tr|A0A151PGK3|A0A151PGK3_ALLMI	37.500	256	114	6	119	336	56	303	5.52e-10	67.8
sp|A6NHN0|OTOL1_HUMAN	tr|A0A151PGK3|A0A151PGK3_ALLMI	40.927	259	111	7	102	334	194	436	6.26e-07	57.8
sp|A6NHN0|OTOL1_HUMAN	tr|A0A151PGK3|A0A151PGK3_ALLMI	33.476	233	93	6	166	336	50	282	7.25e-04	48.1
sp|A6NHN0|OTOL1_HUMAN	tr|I3N8C7|I3N8C7_ICTTR	44.444	234	100	4	130	336	253	483	2.77e-23	109
sp|A6NHN0|OTOL1_HUMAN	tr|I3N8C7|I3N8C7_ICTTR	37.671	292	118	6	110	338	269	559	4.18e-20	99.8
sp|A6NHN0|OTOL1_HUMAN	tr|I3N8C7|I3N8C7_ICTTR	44.444	81	45	0	260	340	260	340	4.04e-04	49.3
sp|A6NHN0|OTOL1_HUMAN	tr|A0A2K6F7E6|A0A2K6F7E6_PROCO	42.742	248	97	5	130	335	245	489	2.91e-23	109
sp|A6NHN0|OTOL1_HUMAN	tr|A0A2K6F7E6|A0A2K6F7E6_PROCO	39.931	288	102	7	110	326	261	548	9.14e-18	92.4
sp|A6NHN0|OTOL1_HUMAN	tr|A0A2K6F7E6|A0A2K6F7E6_PROCO	41.288	264	103	7	108	329	295	548	7.10e-16	86.7
sp|A6NHN0|OTOL1_HUMAN	tr|A0A2K6F7E6|A0A2K6F7E6_PROCO	36.364	253	84	6	110	297	309	549	5.91e-11	70.9
sp|A6NHN0|OTOL1_HUMAN	tr|A0A2K6F7E6|A0A2K6F7E6_PROCO	47.200	125	57	2	215	336	249	367	7.79e-10	67.4
sp|A6NHN0|OTOL1_HUMAN	tr|A0A2K6F7E6|A0A2K6F7E6_PROCO	44.444	81	45	0	260	340	252	332	4.75e-04	48.9
sp|A6NHN0|OTOL1_HUMAN	tr|A0A2K6F7E6|A0A2K6F7E6_PROCO	35.772	123	45	4	109	198	428	549	4.4	36.2
sp|A6NHN0|OTOL1_HUMAN	tr|A0A1S3MSZ9|A0A1S3MSZ9_SALSA	39.370	127	76	1	344	469	645	771	2.99e-23	108
sp|A6NHN0|OTOL1_HUMAN	tr|W5Q759|W5Q759_SHEEP	42.000	250	118	7	103	340	2388	2622	3.00e-23	109
sp|A6NHN0|OTOL1_HUMAN	tr|W5Q759|W5Q759_SHEEP	42.188	256	116	8	111	337	2334	2586	1.91e-20	100
sp|A6NHN0|OTOL1_HUMAN	tr|W5Q759|W5Q759_SHEEP	38.272	243	97	6	108	306	2471	2704	6.51e-15	84.0
sp|A6NHN0|OTOL1_HUMAN	tr|W5Q759|W5Q759_SHEEP	33.866	313	119	8	110	335	2195	2506	2.32e-13	79.0
sp|A6NHN0|OTOL1_HUMAN	tr|W5Q759|W5Q759_SHEEP	31.316	380	121	9	110	349	1507	1886	2.60e-13	79.0
sp|A6NHN0|OTOL1_HUMAN	tr|W5Q759|W5Q759_SHEEP	35.816	282	104	8	110	321	2430	2704	1.03e-12	77.0
sp|A6NHN0|OTOL1_HUMAN	tr|W5Q759|W5Q759_SHEEP	32.915	319	113	8	110	333	1795	2107	1.75e-12	76.3
sp|A6NHN0|OTOL1_HUMAN	tr|W5Q759|W5Q759_SHEEP	34.828	290	96	11	131	340	2174	2450	2.04e-12	75.9
sp|A6NHN0|OTOL1_HUMAN	tr|W5Q759|W5Q759_SHEEP	36.680	259	101	6	117	312	1493	1751	8.13e-11	70.9
sp|A6NHN0|OTOL1_HUMAN	tr|W5Q759|W5Q759_SHEEP	32.119	302	131	6	109	336	1965	2266	5.63e-09	65.1
sp|A6NHN0|OTOL1_HUMAN	tr|W5Q759|W5Q759_SHEEP	35.366	246	95	5	100	288	1392	1630	4.00e-08	62.4
sp|A6NHN0|OTOL1_HUMAN	tr|W5Q759|W5Q759_SHEEP	38.577	267	98	7	109	328	1384	1631	4.67e-08	62.0
sp|A6NHN0|OTOL1_HUMAN	tr|W5Q759|W5Q759_SHEEP	36.301	292	120	7	110	338	1957	2245	6.32e-08	61.6
sp|A6NHN0|OTOL1_HUMAN	tr|W5Q759|W5Q759_SHEEP	30.707	368	114	10	110	336	1251	1618	7.18e-07	58.2
sp|A6NHN0|OTOL1_HUMAN	tr|W5Q759|W5Q759_SHEEP	33.538	325	111	10	108	336	1261	1576	3.56e-06	55.8
sp|A6NHN0|OTOL1_HUMAN	tr|W5Q759|W5Q759_SHEEP	39.048	210	80	7	148	328	1250	1440	4.69e-06	55.5
sp|A6NHN0|OTOL1_HUMAN	tr|W5Q759|W5Q759_SHEEP	34.866	261	102	7	110	312	2046	2296	8.85e-06	54.7
sp|A6NHN0|OTOL1_HUMAN	tr|W5Q759|W5Q759_SHEEP	37.339	233	100	5	144	336	1207	1433	4.4	36.2
sp|A6NHN0|OTOL1_HUMAN	tr|F6TGQ8|F6TGQ8_CALJA	43.534	232	122	3	108	336	1368	1593	3.12e-23	109
sp|A6NHN0|OTOL1_HUMAN	tr|F6TGQ8|F6TGQ8_CALJA	42.553	235	111	4	109	337	1357	1573	2.78e-22	106
sp|A6NHN0|OTOL1_HUMAN	tr|F6TGQ8|F6TGQ8_CALJA	44.493	227	120	1	109	329	717	943	1.80e-20	100
sp|A6NHN0|OTOL1_HUMAN	tr|F6TGQ8|F6TGQ8_CALJA	35.192	287	108	6	111	337	671	939	3.13e-17	90.9
sp|A6NHN0|OTOL1_HUMAN	tr|F6TGQ8|F6TGQ8_CALJA	38.824	255	114	4	110	328	763	1011	8.84e-17	89.7
sp|A6NHN0|OTOL1_HUMAN	tr|F6TGQ8|F6TGQ8_CALJA	41.315	213	104	2	137	337	1063	1266	3.82e-15	84.3
sp|A6NHN0|OTOL1_HUMAN	tr|F6TGQ8|F6TGQ8_CALJA	36.719	256	107	4	128	337	1285	1531	2.85e-12	75.5
sp|A6NHN0|OTOL1_HUMAN	tr|F6TGQ8|F6TGQ8_CALJA	35.106	282	123	4	116	340	826	1104	6.19e-12	74.3
sp|A6NHN0|OTOL1_HUMAN	tr|F6TGQ8|F6TGQ8_CALJA	33.444	302	117	4	109	332	927	1222	1.94e-11	72.8
sp|A6NHN0|OTOL1_HUMAN	tr|F6TGQ8|F6TGQ8_CALJA	33.333	279	107	6	130	335	1143	1415	2.14e-11	72.8
sp|A6NHN0|OTOL1_HUMAN	tr|F6TGQ8|F6TGQ8_CALJA	30.178	338	119	5	110	336	853	1184	2.35e-11	72.4
sp|A6NHN0|OTOL1_HUMAN	tr|F6TGQ8|F6TGQ8_CALJA	34.783	299	120	5	113	336	913	1211	6.58e-09	64.7
sp|A6NHN0|OTOL1_HUMAN	tr|A0A1U7SNK1|A0A1U7SNK1_ALLSI	37.956	137	84	1	334	469	555	691	3.41e-23	108
sp|A6NHN0|OTOL1_HUMAN	tr|A0A1U7SNK1|A0A1U7SNK1_ALLSI	37.500	256	114	6	119	336	90	337	1.86e-10	69.3
sp|A6NHN0|OTOL1_HUMAN	tr|A0A1U7SNK1|A0A1U7SNK1_ALLSI	35.821	268	107	8	112	334	223	470	4.64e-06	55.1
sp|A6NHN0|OTOL1_HUMAN	tr|A0A1U7SNK1|A0A1U7SNK1_ALLSI	33.476	233	93	6	166	336	84	316	3.39e-04	49.3
sp|A6NHN0|OTOL1_HUMAN	tr|A0A1U7SNK1|A0A1U7SNK1_ALLSI	35.885	209	97	3	108	286	269	470	0.009	44.7
sp|A6NHN0|OTOL1_HUMAN	tr|G3N4A6|G3N4A6_GASAC	38.194	288	109	6	116	337	579	863	3.46e-23	109
sp|A6NHN0|OTOL1_HUMAN	tr|G3N4A6|G3N4A6_GASAC	42.017	238	106	5	108	335	721	936	2.97e-22	106
sp|A6NHN0|OTOL1_HUMAN	tr|G3N4A6|G3N4A6_GASAC	41.294	201	106	2	108	296	751	951	8.15e-21	102
sp|A6NHN0|OTOL1_HUMAN	tr|G3N4A6|G3N4A6_GASAC	42.241	232	95	4	119	335	696	903	6.56e-19	96.3
sp|A6NHN0|OTOL1_HUMAN	tr|G3N4A6|G3N4A6_GASAC	36.078	255	94	4	124	336	578	805	4.38e-15	84.3
sp|A6NHN0|OTOL1_HUMAN	tr|G3N4A6|G3N4A6_GASAC	36.604	265	125	3	114	335	492	756	1.39e-11	73.2
sp|A6NHN0|OTOL1_HUMAN	tr|G3N4A6|G3N4A6_GASAC	41.270	189	87	4	110	277	801	986	2.38e-11	72.4
sp|A6NHN0|OTOL1_HUMAN	tr|G3N4A6|G3N4A6_GASAC	36.916	214	101	4	158	337	494	707	4.56e-09	65.1
sp|A6NHN0|OTOL1_HUMAN	tr|G3N4A6|G3N4A6_GASAC	41.732	127	59	2	110	236	1392	1503	1.61e-05	53.9
sp|A6NHN0|OTOL1_HUMAN	tr|G3N4A6|G3N4A6_GASAC	42.537	134	59	2	111	232	1114	1241	0.002	47.4
sp|A6NHN0|OTOL1_HUMAN	tr|G3N4A6|G3N4A6_GASAC	46.465	99	47	1	224	316	1359	1457	0.003	46.2
sp|A6NHN0|OTOL1_HUMAN	tr|G3N4A6|G3N4A6_GASAC	43.312	157	77	2	149	302	1359	1506	0.006	45.4
sp|A6NHN0|OTOL1_HUMAN	tr|G3N4A6|G3N4A6_GASAC	30.887	327	112	5	108	335	1141	1452	0.020	43.9
sp|A6NHN0|OTOL1_HUMAN	tr|A0A2K5LWE8|A0A2K5LWE8_CERAT	45.575	226	117	1	110	335	259	478	3.52e-23	108
sp|A6NHN0|OTOL1_HUMAN	tr|A0A2K5LWE8|A0A2K5LWE8_CERAT	39.256	242	129	2	99	340	305	528	1.69e-21	103
sp|A6NHN0|OTOL1_HUMAN	tr|A0A2K5LWE8|A0A2K5LWE8_CERAT	43.028	251	124	5	95	336	170	410	1.12e-17	91.7
sp|A6NHN0|OTOL1_HUMAN	tr|A0A2K5LWE8|A0A2K5LWE8_CERAT	32.210	267	93	6	113	291	397	663	1.87e-05	53.1
sp|A6NHN0|OTOL1_HUMAN	tr|A0A5F5Y034|A0A5F5Y034_FELCA	33.548	310	156	5	206	469	525	830	3.60e-23	108
sp|A6NHN0|OTOL1_HUMAN	tr|G1TAC1|G1TAC1_RABIT	46.460	226	115	1	110	335	165	384	3.96e-23	108
sp|A6NHN0|OTOL1_HUMAN	tr|G1TAC1|G1TAC1_RABIT	43.498	223	111	3	99	315	211	424	8.66e-23	107
sp|A6NHN0|OTOL1_HUMAN	tr|G1TAC1|G1TAC1_RABIT	37.171	304	123	6	95	336	76	373	4.52e-18	92.8
sp|A6NHN0|OTOL1_HUMAN	tr|G1TAC1|G1TAC1_RABIT	40.856	257	119	6	109	341	179	426	1.92e-17	90.9
sp|A6NHN0|OTOL1_HUMAN	tr|G1TAC1|G1TAC1_RABIT	31.674	221	76	4	110	255	294	514	0.002	46.6
sp|A6NHN0|OTOL1_HUMAN	tr|A0A1S3M1W6|A0A1S3M1W6_SALSA	44.131	213	107	3	127	336	1031	1234	4.00e-23	109
sp|A6NHN0|OTOL1_HUMAN	tr|A0A1S3M1W6|A0A1S3M1W6_SALSA	36.824	296	118	5	108	337	880	1172	9.00e-22	105
sp|A6NHN0|OTOL1_HUMAN	tr|A0A1S3M1W6|A0A1S3M1W6_SALSA	42.157	204	115	1	108	311	1060	1260	3.09e-21	103
sp|A6NHN0|OTOL1_HUMAN	tr|A0A1S3M1W6|A0A1S3M1W6_SALSA	36.882	263	106	2	116	336	870	1114	1.26e-17	92.4
sp|A6NHN0|OTOL1_HUMAN	tr|A0A1S3M1W6|A0A1S3M1W6_SALSA	41.954	174	89	3	110	277	1128	1295	5.74e-10	68.2
sp|A6NHN0|OTOL1_HUMAN	tr|A0A1S3M1W6|A0A1S3M1W6_SALSA	36.735	196	97	4	155	330	800	988	1.19e-06	57.4
sp|A6NHN0|OTOL1_HUMAN	tr|A0A1S3M1W6|A0A1S3M1W6_SALSA	31.884	276	101	6	109	297	1070	1345	1.56e-05	53.9
sp|A6NHN0|OTOL1_HUMAN	tr|A0A1S3M1W6|A0A1S3M1W6_SALSA	41.007	139	67	1	113	251	1701	1824	0.017	43.9
sp|A6NHN0|OTOL1_HUMAN	tr|A0A1S3M1W6|A0A1S3M1W6_SALSA	43.523	193	106	1	110	299	1671	1863	0.017	43.9
sp|A6NHN0|OTOL1_HUMAN	tr|A0A1S3M1W6|A0A1S3M1W6_SALSA	43.353	173	89	2	145	314	1658	1824	0.019	43.9
sp|A6NHN0|OTOL1_HUMAN	tr|A0A1S3M1W6|A0A1S3M1W6_SALSA	34.340	265	102	4	137	335	1500	1758	0.34	39.7
sp|A6NHN0|OTOL1_HUMAN	tr|A0A1S3M1W6|A0A1S3M1W6_SALSA	42.857	119	68	0	146	264	1428	1546	1.2	38.1
sp|A6NHN0|OTOL1_HUMAN	tr|A0A2K5ULK5|A0A2K5ULK5_MACFA	45.575	226	117	1	110	335	259	478	4.33e-23	108
sp|A6NHN0|OTOL1_HUMAN	tr|A0A2K5ULK5|A0A2K5ULK5_MACFA	39.516	248	120	4	99	340	305	528	9.46e-23	107
sp|A6NHN0|OTOL1_HUMAN	tr|A0A2K5ULK5|A0A2K5ULK5_MACFA	43.028	251	124	5	95	336	170	410	1.18e-17	91.7
sp|A6NHN0|OTOL1_HUMAN	tr|A0A2K5ULK5|A0A2K5ULK5_MACFA	36.861	274	122	5	109	337	342	609	2.87e-16	87.4
sp|A6NHN0|OTOL1_HUMAN	tr|A0A2K5ULK5|A0A2K5ULK5_MACFA	44.000	150	77	3	204	350	191	336	3.47e-08	62.0
sp|A6NHN0|OTOL1_HUMAN	tr|A0A2K5ULK5|A0A2K5ULK5_MACFA	32.210	267	93	6	113	291	397	663	1.97e-05	53.1
sp|A6NHN0|OTOL1_HUMAN	tr|A0A2Y9NP49|A0A2Y9NP49_DELLE	38.636	264	114	6	110	337	677	928	4.72e-23	108
sp|A6NHN0|OTOL1_HUMAN	tr|A0A2Y9NP49|A0A2Y9NP49_DELLE	37.895	285	120	4	109	336	706	990	3.84e-22	106
sp|A6NHN0|OTOL1_HUMAN	tr|A0A2Y9NP49|A0A2Y9NP49_DELLE	40.486	247	116	4	122	337	1316	1562	1.23e-21	104
sp|A6NHN0|OTOL1_HUMAN	tr|A0A2Y9NP49|A0A2Y9NP49_DELLE	44.231	208	104	3	109	304	1346	1553	8.40e-18	92.8
sp|A6NHN0|OTOL1_HUMAN	tr|A0A2Y9NP49|A0A2Y9NP49_DELLE	38.961	231	111	4	134	340	662	886	6.89e-17	89.7
sp|A6NHN0|OTOL1_HUMAN	tr|A0A2Y9NP49|A0A2Y9NP49_DELLE	43.805	226	109	3	109	328	787	1000	1.58e-15	85.5
sp|A6NHN0|OTOL1_HUMAN	tr|A0A2Y9NP49|A0A2Y9NP49_DELLE	44.608	204	110	1	137	337	1052	1255	4.17e-14	81.3
sp|A6NHN0|OTOL1_HUMAN	tr|A0A2Y9NP49|A0A2Y9NP49_DELLE	39.149	235	106	4	139	336	1132	1366	7.52e-14	80.5
sp|A6NHN0|OTOL1_HUMAN	tr|A0A2Y9NP49|A0A2Y9NP49_DELLE	35.117	299	119	5	113	336	902	1200	1.66e-13	79.3
sp|A6NHN0|OTOL1_HUMAN	tr|A0A2Y9NP49|A0A2Y9NP49_DELLE	30.618	356	195	5	32	336	498	852	6.00e-13	77.4
sp|A6NHN0|OTOL1_HUMAN	tr|A0A2Y9NP49|A0A2Y9NP49_DELLE	42.568	148	73	2	131	278	1449	1584	6.13e-09	64.7
sp|A6NHN0|OTOL1_HUMAN	tr|A0A2Y9NP49|A0A2Y9NP49_DELLE	46.154	91	40	2	108	198	1501	1582	7.28e-05	51.6
sp|A6NHN0|OTOL1_HUMAN	tr|A0A2Y9NP49|A0A2Y9NP49_DELLE	34.848	132	56	4	108	239	1483	1584	0.011	44.7
sp|A6NHN0|OTOL1_HUMAN	tr|A0A2Y9Q568|A0A2Y9Q568_DELLE	45.299	234	109	4	101	315	247	480	4.82e-23	108
sp|A6NHN0|OTOL1_HUMAN	tr|A0A2Y9Q568|A0A2Y9Q568_DELLE	39.910	223	107	3	134	329	257	479	1.06e-17	92.0
sp|A6NHN0|OTOL1_HUMAN	tr|A0A2Y9Q568|A0A2Y9Q568_DELLE	39.726	219	102	4	142	336	256	468	1.89e-17	91.3
sp|A6NHN0|OTOL1_HUMAN	tr|A0A2Y9Q568|A0A2Y9Q568_DELLE	46.269	134	63	2	211	335	253	386	8.17e-14	80.1
sp|A6NHN0|OTOL1_HUMAN	tr|A0A2Y9Q568|A0A2Y9Q568_DELLE	36.187	257	107	7	108	331	342	574	1.84e-07	59.7
sp|A6NHN0|OTOL1_HUMAN	tr|A0A1S3MYC2|A0A1S3MYC2_SALSA	39.370	127	76	1	344	469	645	771	4.88e-23	108
sp|A6NHN0|OTOL1_HUMAN	tr|H0YZ60|H0YZ60_TAEGU	41.200	250	125	4	111	338	722	971	4.99e-23	108
sp|A6NHN0|OTOL1_HUMAN	tr|H0YZ60|H0YZ60_TAEGU	39.630	270	117	4	109	332	546	815	1.63e-20	100
sp|A6NHN0|OTOL1_HUMAN	tr|H0YZ60|H0YZ60_TAEGU	40.000	285	114	7	109	336	112	396	1.14e-18	95.5
sp|A6NHN0|OTOL1_HUMAN	tr|H0YZ60|H0YZ60_TAEGU	38.272	243	118	3	125	338	425	664	2.25e-18	94.4
sp|A6NHN0|OTOL1_HUMAN	tr|H0YZ60|H0YZ60_TAEGU	41.036	251	125	4	108	335	450	700	1.04e-17	92.4
sp|A6NHN0|OTOL1_HUMAN	tr|H0YZ60|H0YZ60_TAEGU	37.313	268	125	3	109	339	639	900	3.95e-17	90.5
sp|A6NHN0|OTOL1_HUMAN	tr|H0YZ60|H0YZ60_TAEGU	41.633	245	103	3	110	335	541	764	9.03e-16	86.3
sp|A6NHN0|OTOL1_HUMAN	tr|H0YZ60|H0YZ60_TAEGU	38.776	294	108	7	109	336	181	468	3.91e-15	84.3
sp|A6NHN0|OTOL1_HUMAN	tr|H0YZ60|H0YZ60_TAEGU	35.811	296	122	5	108	335	327	622	2.94e-13	78.6
sp|A6NHN0|OTOL1_HUMAN	tr|H0YZ60|H0YZ60_TAEGU	37.627	295	118	6	109	340	193	484	4.33e-12	74.7
sp|A6NHN0|OTOL1_HUMAN	tr|H0YZ60|H0YZ60_TAEGU	41.346	208	89	5	110	296	797	992	6.58e-12	73.9
sp|A6NHN0|OTOL1_HUMAN	tr|H0YZ60|H0YZ60_TAEGU	45.098	153	66	3	108	251	846	989	1.50e-11	72.8
sp|A6NHN0|OTOL1_HUMAN	tr|H0YZ60|H0YZ60_TAEGU	35.740	277	113	6	122	336	308	581	1.68e-11	72.8
sp|A6NHN0|OTOL1_HUMAN	tr|H0YZ60|H0YZ60_TAEGU	36.882	263	107	4	110	340	356	591	2.27e-11	72.4
sp|A6NHN0|OTOL1_HUMAN	tr|H0YZ60|H0YZ60_TAEGU	42.286	175	89	3	178	340	79	253	6.31e-11	70.9
sp|A6NHN0|OTOL1_HUMAN	tr|H0YZ60|H0YZ60_TAEGU	40.969	227	109	5	134	348	68	281	1.31e-10	70.1
sp|A6NHN0|OTOL1_HUMAN	tr|H0YZ60|H0YZ60_TAEGU	35.636	275	123	5	110	333	251	522	4.75e-09	65.1
sp|A6NHN0|OTOL1_HUMAN	tr|A0A0D9S7M9|A0A0D9S7M9_CHLSB	45.575	226	117	1	110	335	259	478	5.29e-23	108
sp|A6NHN0|OTOL1_HUMAN	tr|A0A0D9S7M9|A0A0D9S7M9_CHLSB	39.516	248	120	4	99	340	305	528	1.10e-22	107
sp|A6NHN0|OTOL1_HUMAN	tr|A0A0D9S7M9|A0A0D9S7M9_CHLSB	43.028	251	124	5	95	336	170	410	1.41e-17	91.7
sp|A6NHN0|OTOL1_HUMAN	tr|A0A0D9S7M9|A0A0D9S7M9_CHLSB	36.861	274	122	5	109	337	342	609	3.33e-16	87.0
sp|A6NHN0|OTOL1_HUMAN	tr|A0A0D9S7M9|A0A0D9S7M9_CHLSB	32.210	267	93	6	113	291	397	663	2.37e-05	52.8
sp|A6NHN0|OTOL1_HUMAN	tr|A0A3Q0CXU9|A0A3Q0CXU9_MESAU	41.914	303	114	9	108	349	901	1202	5.32e-23	108
sp|A6NHN0|OTOL1_HUMAN	tr|A0A3Q0CXU9|A0A3Q0CXU9_MESAU	44.304	237	113	4	108	335	862	1088	7.84e-22	105
sp|A6NHN0|OTOL1_HUMAN	tr|A0A3Q0CXU9|A0A3Q0CXU9_MESAU	43.805	226	107	4	128	336	826	1048	5.74e-20	99.4
sp|A6NHN0|OTOL1_HUMAN	tr|A0A3Q0CXU9|A0A3Q0CXU9_MESAU	41.569	255	101	5	108	336	976	1208	5.80e-20	99.4
sp|A6NHN0|OTOL1_HUMAN	tr|A0A3Q0CXU9|A0A3Q0CXU9_MESAU	43.346	263	109	8	108	336	824	1080	1.20e-19	98.6
sp|A6NHN0|OTOL1_HUMAN	tr|A0A3Q0CXU9|A0A3Q0CXU9_MESAU	39.928	278	107	7	109	336	1063	1330	4.99e-17	90.5
sp|A6NHN0|OTOL1_HUMAN	tr|A0A3Q0CXU9|A0A3Q0CXU9_MESAU	43.529	255	107	6	110	335	729	975	1.20e-14	82.8
sp|A6NHN0|OTOL1_HUMAN	tr|A0A3Q0CXU9|A0A3Q0CXU9_MESAU	35.484	310	113	9	113	338	624	930	3.49e-14	81.3
sp|A6NHN0|OTOL1_HUMAN	tr|A0A3Q0CXU9|A0A3Q0CXU9_MESAU	41.423	239	97	5	110	326	1118	1335	1.33e-11	73.2
sp|A6NHN0|OTOL1_HUMAN	tr|A0A3Q0CXU9|A0A3Q0CXU9_MESAU	35.644	303	117	9	95	336	498	783	1.64e-11	72.8
sp|A6NHN0|OTOL1_HUMAN	tr|A0A3Q0CXU9|A0A3Q0CXU9_MESAU	32.861	353	124	8	108	349	303	653	1.52e-07	60.1
sp|A6NHN0|OTOL1_HUMAN	tr|A0A3Q0CXU9|A0A3Q0CXU9_MESAU	45.652	138	63	3	205	334	228	361	1.87e-07	60.1
sp|A6NHN0|OTOL1_HUMAN	tr|A0A3Q0CXU9|A0A3Q0CXU9_MESAU	40.120	167	87	2	113	273	1177	1336	0.001	48.1
sp|A6NHN0|OTOL1_HUMAN	tr|A0A3Q0CXU9|A0A3Q0CXU9_MESAU	34.981	263	92	4	110	297	1148	1406	0.003	46.2
sp|A6NHN0|OTOL1_HUMAN	tr|A0A5G3I8L1|A0A5G3I8L1_XENTR	42.424	264	101	5	108	335	767	1015	5.33e-23	108
sp|A6NHN0|OTOL1_HUMAN	tr|A0A5G3I8L1|A0A5G3I8L1_XENTR	33.918	342	149	8	86	356	1093	1428	1.14e-15	85.9
sp|A6NHN0|OTOL1_HUMAN	tr|A0A5G3I8L1|A0A5G3I8L1_XENTR	39.431	246	131	5	94	335	955	1186	7.98e-15	83.6
sp|A6NHN0|OTOL1_HUMAN	tr|A0A5G3I8L1|A0A5G3I8L1_XENTR	38.914	221	93	5	113	315	1237	1433	1.52e-14	82.4
sp|A6NHN0|OTOL1_HUMAN	tr|A0A5G3I8L1|A0A5G3I8L1_XENTR	33.548	310	109	5	110	337	564	858	4.84e-14	80.9
sp|A6NHN0|OTOL1_HUMAN	tr|A0A5G3I8L1|A0A5G3I8L1_XENTR	42.703	185	95	3	155	336	479	655	6.47e-14	80.5
sp|A6NHN0|OTOL1_HUMAN	tr|A0A5G3I8L1|A0A5G3I8L1_XENTR	45.752	153	61	3	199	335	472	618	6.70e-14	80.5
sp|A6NHN0|OTOL1_HUMAN	tr|A0A5G3I8L1|A0A5G3I8L1_XENTR	35.169	236	83	7	98	305	470	663	1.94e-13	79.0
sp|A6NHN0|OTOL1_HUMAN	tr|A0A5G3I8L1|A0A5G3I8L1_XENTR	35.075	268	117	5	110	329	1174	1432	2.25e-13	79.0
sp|A6NHN0|OTOL1_HUMAN	tr|A0A5G3I8L1|A0A5G3I8L1_XENTR	39.013	223	96	3	145	327	711	933	2.27e-12	75.5
sp|A6NHN0|OTOL1_HUMAN	tr|A0A5G3I8L1|A0A5G3I8L1_XENTR	35.484	310	134	5	110	359	522	825	6.09e-12	74.3
sp|A6NHN0|OTOL1_HUMAN	tr|A0A5G3I8L1|A0A5G3I8L1_XENTR	38.235	238	95	4	120	335	710	917	3.94e-10	68.6
sp|A6NHN0|OTOL1_HUMAN	tr|A0A5G3I8L1|A0A5G3I8L1_XENTR	36.986	219	91	7	121	333	886	1063	5.14e-09	65.1
sp|A6NHN0|OTOL1_HUMAN	tr|A0A5G3I8L1|A0A5G3I8L1_XENTR	43.966	116	56	2	110	216	1324	1439	4.31e-05	52.4
sp|A6NHN0|OTOL1_HUMAN	tr|A0A5G3I8L1|A0A5G3I8L1_XENTR	44.872	78	21	2	137	192	1521	1598	0.61	38.9
sp|A6NHN0|OTOL1_HUMAN	sp|Q7SIB2|CO4A1_BOVIN	44.726	237	112	4	108	335	862	1088	5.62e-23	108
sp|A6NHN0|OTOL1_HUMAN	sp|Q7SIB2|CO4A1_BOVIN	42.353	255	99	5	108	336	976	1208	4.91e-21	102
sp|A6NHN0|OTOL1_HUMAN	sp|Q7SIB2|CO4A1_BOVIN	43.723	231	108	6	128	340	826	1052	2.16e-19	97.8
sp|A6NHN0|OTOL1_HUMAN	sp|Q7SIB2|CO4A1_BOVIN	39.405	269	111	5	110	326	1067	1335	1.19e-16	89.0
sp|A6NHN0|OTOL1_HUMAN	sp|Q7SIB2|CO4A1_BOVIN	37.011	281	111	5	108	329	738	1011	1.52e-15	85.5
sp|A6NHN0|OTOL1_HUMAN	sp|Q7SIB2|CO4A1_BOVIN	35.082	305	118	7	108	336	1030	1330	7.82e-12	73.9
sp|A6NHN0|OTOL1_HUMAN	sp|Q7SIB2|CO4A1_BOVIN	38.971	272	100	8	110	334	541	793	2.33e-10	69.3
sp|A6NHN0|OTOL1_HUMAN	sp|Q7SIB2|CO4A1_BOVIN	38.333	240	91	6	152	335	737	975	6.33e-10	67.8
sp|A6NHN0|OTOL1_HUMAN	sp|Q7SIB2|CO4A1_BOVIN	37.667	300	114	8	102	333	39	333	9.78e-08	60.8
sp|A6NHN0|OTOL1_HUMAN	sp|Q7SIB2|CO4A1_BOVIN	38.725	204	99	3	146	337	495	684	5.22e-07	58.5
sp|A6NHN0|OTOL1_HUMAN	sp|Q7SIB2|CO4A1_BOVIN	35.743	249	102	6	118	336	454	674	3.20e-05	52.8
sp|A6NHN0|OTOL1_HUMAN	sp|Q7SIB2|CO4A1_BOVIN	34.432	273	106	8	108	336	490	733	6.00e-04	48.5
sp|A6NHN0|OTOL1_HUMAN	sp|Q7SIB2|CO4A1_BOVIN	39.662	237	123	3	113	336	1177	1406	6.54e-04	48.5
sp|A6NHN0|OTOL1_HUMAN	sp|Q7SIB2|CO4A1_BOVIN	37.956	137	61	2	186	300	453	587	0.003	46.6
sp|A6NHN0|OTOL1_HUMAN	sp|Q7SIB2|CO4A1_BOVIN	36.042	283	125	5	108	334	303	585	1.7	37.4
sp|A6NHN6|NPB15_HUMAN	sp|A6NHN6|NPB15_HUMAN	100.000	443	0	0	1	443	1	443	0.0	901
sp|A6NHN6|NPB15_HUMAN	sp|O75200|NPIB7_HUMAN	91.822	428	16	2	1	423	1	414	0.0	713
sp|A6NHN6|NPB15_HUMAN	sp|E9PJ23|NPIB6_HUMAN	92.020	401	16	1	23	423	41	425	0.0	691
sp|A6NHN6|NPB15_HUMAN	sp|F8W1W9|NPIB9_HUMAN	91.872	406	14	2	23	423	38	429	0.0	671
sp|A6NHN6|NPB15_HUMAN	sp|E9PQR5|NPIB8_HUMAN	91.626	406	15	2	23	423	41	432	0.0	669
sp|A6NHN6|NPB15_HUMAN	tr|G3RTP4|G3RTP4_GORGO	78.436	422	50	4	8	426	3	386	0.0	576
sp|A6NHN6|NPB15_HUMAN	tr|G3S7F9|G3S7F9_GORGO	63.889	432	77	10	14	439	17	375	2.43e-162	467
sp|A6NHN6|NPB15_HUMAN	tr|F8W0I5|F8W0I5_HUMAN	74.622	331	47	6	23	344	41	343	3.11e-156	459
sp|A6NHN6|NPB15_HUMAN	sp|Q92617|NPIB3_HUMAN	74.622	331	47	6	23	344	41	343	3.75e-152	463
sp|A6NHN6|NPB15_HUMAN	sp|Q92617|NPIB3_HUMAN	48.603	179	55	6	262	408	821	994	4.38e-23	108
sp|A6NHN6|NPB15_HUMAN	sp|Q92617|NPIB3_HUMAN	41.593	113	26	4	262	343	449	552	1.17e-05	53.9
sp|A6NHN6|NPB15_HUMAN	sp|Q92617|NPIB3_HUMAN	47.059	102	27	5	262	348	491	580	1.92e-04	50.1
sp|A6NHN6|NPB15_HUMAN	sp|A6NJ64|NPIB2_HUMAN	61.312	442	83	6	10	416	9	397	5.14e-152	441
sp|A6NHN6|NPB15_HUMAN	sp|A6NJU9|NPB13_HUMAN	74.622	331	47	6	23	344	41	343	1.61e-151	464
sp|A6NHN6|NPB15_HUMAN	sp|A6NJU9|NPB13_HUMAN	49.162	179	54	6	262	408	909	1082	1.91e-23	109
sp|A6NHN6|NPB15_HUMAN	sp|A6NJU9|NPB13_HUMAN	28.671	286	64	7	262	408	783	1067	8.54e-06	54.3
sp|A6NHN6|NPB15_HUMAN	sp|A6NJU9|NPB13_HUMAN	66.667	36	11	1	356	390	1101	1136	0.22	40.0
sp|A6NHN6|NPB15_HUMAN	sp|A6NJU9|NPB13_HUMAN	41.121	107	27	5	268	343	747	848	1.1	38.1
sp|A6NHN6|NPB15_HUMAN	sp|A8MRT5|NPIB5_HUMAN	74.622	331	47	6	23	344	41	343	6.40e-151	462
sp|A6NHN6|NPB15_HUMAN	sp|A8MRT5|NPIB5_HUMAN	48.603	179	55	6	262	408	904	1077	5.01e-23	108
sp|A6NHN6|NPB15_HUMAN	sp|A8MRT5|NPIB5_HUMAN	41.593	113	26	4	262	343	449	552	1.32e-05	53.9
sp|A6NHN6|NPB15_HUMAN	sp|A8MRT5|NPIB5_HUMAN	47.059	102	27	5	262	348	491	580	2.00e-04	50.1
sp|A6NHN6|NPB15_HUMAN	sp|C9JG80|NPIB4_HUMAN	74.018	331	49	6	23	344	41	343	8.53e-149	457
sp|A6NHN6|NPB15_HUMAN	sp|C9JG80|NPIB4_HUMAN	48.603	179	55	6	262	408	909	1082	3.89e-23	108
sp|A6NHN6|NPB15_HUMAN	sp|E5RHQ5|NPB11_HUMAN	71.976	339	48	6	23	343	41	350	1.98e-141	438
sp|A6NHN6|NPB15_HUMAN	sp|E5RHQ5|NPB11_HUMAN	43.056	216	54	6	262	408	919	1134	1.08e-25	116
sp|A6NHN6|NPB15_HUMAN	sp|E5RHQ5|NPB11_HUMAN	42.029	207	34	7	262	390	961	1159	1.99e-19	97.1
sp|A6NHN6|NPB15_HUMAN	sp|E5RHQ5|NPB11_HUMAN	41.593	113	30	5	262	343	411	518	0.009	44.7
sp|A6NHN6|NPB15_HUMAN	sp|E5RHQ5|NPB11_HUMAN	47.826	69	21	3	262	320	495	558	0.74	38.5
sp|A6NHN6|NPB15_HUMAN	tr|H2R2C0|H2R2C0_PANTR	70.238	336	36	7	102	409	1	300	2.84e-139	405
sp|A6NHN6|NPB15_HUMAN	tr|H2QE93|H2QE93_PANTR	68.278	331	65	6	23	344	41	340	8.82e-128	380
sp|A6NHN6|NPB15_HUMAN	tr|A0A0B4J1W7|A0A0B4J1W7_HUMAN	56.417	374	70	8	10	344	9	328	1.25e-117	353
sp|A6NHN6|NPB15_HUMAN	sp|F8WFD2|NPIA3_HUMAN	59.384	357	63	8	10	320	9	329	7.71e-111	335
sp|A6NHN6|NPB15_HUMAN	sp|P0DM63|NPIA8_HUMAN	56.684	374	69	8	10	344	9	328	1.11e-110	335
sp|A6NHN6|NPB15_HUMAN	sp|E9PJI5|NPIA7_HUMAN	56.684	374	69	8	10	344	9	328	1.11e-110	335
sp|A6NHN6|NPB15_HUMAN	sp|Q9UND3|NPIA1_HUMAN	59.104	357	64	8	10	320	9	329	1.72e-110	334
sp|A6NHN6|NPB15_HUMAN	sp|E9PKD4|NPIA5_HUMAN	55.703	377	72	9	10	344	9	332	3.37e-108	328
sp|A6NHN6|NPB15_HUMAN	tr|H2R275|H2R275_PANTR	59.184	343	70	8	23	330	41	348	1.24e-103	321
sp|A6NHN6|NPB15_HUMAN	sp|E9PIF3|NPIA2_HUMAN	60.000	320	50	6	23	299	41	325	2.16e-102	314
sp|A6NHN6|NPB15_HUMAN	tr|A0A087WWP6|A0A087WWP6_HUMAN	65.842	202	34	3	16	217	19	185	1.33e-75	241
sp|A6NHN6|NPB15_HUMAN	tr|H2NQC6|H2NQC6_PONAB	51.155	303	67	11	84	344	1	264	2.46e-72	234
sp|A6NHN6|NPB15_HUMAN	tr|A0A2I3GHR0|A0A2I3GHR0_NOMLE	42.636	387	121	13	10	344	9	346	4.12e-70	231
sp|A6NHN6|NPB15_HUMAN	tr|G3RXQ0|G3RXQ0_GORGO	64.103	195	28	4	23	217	1	153	2.14e-67	218
sp|A6NHN6|NPB15_HUMAN	tr|A0A2I3HUM5|A0A2I3HUM5_NOMLE	40.106	379	121	10	23	344	20	349	1.20e-64	216
sp|A6NHN6|NPB15_HUMAN	tr|H2QAU8|H2QAU8_PANTR	74.658	146	19	2	73	217	6	134	3.88e-64	210
sp|A6NHN6|NPB15_HUMAN	tr|G3S3Q1|G3S3Q1_GORGO	81.890	127	6	1	91	217	1	110	5.12e-62	203
sp|A6NHN6|NPB15_HUMAN	tr|A0A2I3HAK5|A0A2I3HAK5_NOMLE	41.808	354	112	10	19	323	31	339	2.16e-61	207
sp|A6NHN6|NPB15_HUMAN	tr|G3RUQ7|G3RUQ7_GORGO	63.366	202	39	4	16	217	19	185	1.89e-60	202
sp|A6NHN6|NPB15_HUMAN	tr|A0A2K5WHN7|A0A2K5WHN7_MACFA	42.120	349	111	10	61	345	42	363	2.08e-60	206
sp|A6NHN6|NPB15_HUMAN	tr|H2RAX8|H2RAX8_PANTR	64.103	195	35	3	23	217	1	160	3.11e-60	201
sp|A6NHN6|NPB15_HUMAN	tr|A0A2I3LVY9|A0A2I3LVY9_PAPAN	43.558	326	94	11	77	345	21	313	3.53e-59	201
sp|A6NHN6|NPB15_HUMAN	tr|H2PUK3|H2PUK3_PONAB	49.339	227	60	4	61	251	21	228	6.60e-58	194
sp|A6NHN6|NPB15_HUMAN	tr|A0A2K6A032|A0A2K6A032_MANLE	41.228	342	111	11	61	345	42	350	1.20e-55	193
sp|A6NHN6|NPB15_HUMAN	tr|H2PUN6|H2PUN6_PONAB	68.657	134	40	1	84	217	1	132	7.80e-54	183
sp|A6NHN6|NPB15_HUMAN	tr|C9IYD2|C9IYD2_HUMAN	73.723	137	17	5	217	344	1	127	2.43e-51	183
sp|A6NHN6|NPB15_HUMAN	tr|H2NRW5|H2NRW5_PONAB	50.244	205	45	5	84	251	1	185	5.06e-51	175
sp|A6NHN6|NPB15_HUMAN	tr|H2PUQ4|H2PUQ4_PONAB	47.525	202	51	3	84	249	1	183	2.85e-48	168
sp|A6NHN6|NPB15_HUMAN	tr|G3RRM8|G3RRM8_GORGO	65.693	137	28	5	217	343	1	128	1.20e-40	146
sp|A6NHN6|NPB15_HUMAN	tr|H2PUR0|H2PUR0_PONAB	54.494	178	54	7	185	344	11	179	1.25e-38	146
sp|A6NHN6|NPB15_HUMAN	tr|H2PUR0|H2PUR0_PONAB	59.155	71	16	4	258	319	199	265	2.40e-06	54.7
sp|A6NHN6|NPB15_HUMAN	tr|H2PUG4|H2PUG4_PONAB	42.500	200	57	4	50	213	15	192	5.76e-38	142
sp|A6NHN6|NPB15_HUMAN	tr|H0YIQ3|H0YIQ3_HUMAN	98.462	65	1	0	118	182	2	66	2.64e-34	127
sp|A6NHN6|NPB15_HUMAN	tr|A0A2I3RZG4|A0A2I3RZG4_PANTR	50.867	173	50	3	10	182	9	146	7.33e-33	128
sp|A6NHN6|NPB15_HUMAN	tr|G3SFL2|G3SFL2_GORGO	54.938	162	41	5	217	353	1	155	2.87e-32	127
sp|A6NHN6|NPB15_HUMAN	tr|A0A5F8AI26|A0A5F8AI26_MACMU	44.118	136	40	2	116	217	58	191	6.79e-23	107
sp|A6NHN6|NPB15_HUMAN	tr|A0A5F8AI26|A0A5F8AI26_MACMU	43.421	152	42	6	215	332	290	431	6.42e-13	77.0
sp|A6NHN6|NPB15_HUMAN	tr|A0A5F8AI26|A0A5F8AI26_MACMU	44.800	125	28	8	254	341	1247	1367	6.93e-07	57.8
sp|A6NHN6|NPB15_HUMAN	tr|A0A5F8AI26|A0A5F8AI26_MACMU	40.299	134	31	7	254	346	1204	1329	3.02e-05	52.8
sp|A6NHN6|NPB15_HUMAN	tr|A0A5F8AI26|A0A5F8AI26_MACMU	41.270	126	33	8	257	345	1162	1283	4.94e-04	48.9
sp|A6NHN6|NPB15_HUMAN	tr|A0A5F8AI26|A0A5F8AI26_MACMU	31.250	176	83	9	185	345	585	737	0.36	39.7
sp|A6NHN6|NPB15_HUMAN	tr|A0A5F8AI26|A0A5F8AI26_MACMU	41.880	117	38	9	251	345	1087	1195	1.3	37.7
sp|A6NHN6|NPB15_HUMAN	tr|A0A5F8AI26|A0A5F8AI26_MACMU	38.655	119	33	6	254	345	930	1035	2.9	36.6
sp|A6NHN6|NPB15_HUMAN	tr|A0A5F8AI26|A0A5F8AI26_MACMU	41.176	119	25	9	268	345	508	622	2.9	36.6
sp|A6NHN6|NPB15_HUMAN	tr|H2NRY9|H2NRY9_PONAB	66.667	63	19	1	119	181	2	62	5.91e-17	80.1
sp|A6NHN6|NPB15_HUMAN	tr|H2PXD6|H2PXD6_PONAB	68.852	61	17	1	119	179	2	60	7.13e-17	79.7
sp|A6NHN6|NPB15_HUMAN	tr|A0A2K5M6S6|A0A2K5M6S6_CERAT	34.444	270	111	14	17	275	17	231	7.31e-17	85.1
sp|A6NHN6|NPB15_HUMAN	tr|H2PUQ8|H2PUQ8_PONAB	68.852	61	17	1	119	179	2	60	1.35e-16	79.0
sp|A6NHN6|NPB15_HUMAN	tr|H0YIQ5|H0YIQ5_HUMAN	66.071	56	19	0	63	118	2	57	4.37e-16	77.8
sp|A6NHN6|NPB15_HUMAN	tr|H2NRV8|H2NRV8_PONAB	66.667	63	19	1	119	181	1	61	5.46e-16	77.4
sp|A6NHN6|NPB15_HUMAN	tr|H2NQM4|H2NQM4_PONAB	67.213	61	18	1	119	179	2	60	5.55e-16	77.4
sp|A6NHN6|NPB15_HUMAN	tr|H2NRW7|H2NRW7_PONAB	65.574	61	19	1	119	179	2	60	1.53e-15	76.3
sp|A6NHN6|NPB15_HUMAN	tr|H2NRZ5|H2NRZ5_PONAB	65.079	63	20	1	119	181	2	62	9.02e-14	71.2
sp|A6NHN6|NPB15_HUMAN	tr|K7EUS6|K7EUS6_PONAB	40.404	99	23	2	149	213	1	97	1.75e-10	65.1
sp|A6NHN6|NPB15_HUMAN	tr|A0A2R9CAW0|A0A2R9CAW0_PANPA	34.286	140	68	4	45	184	51	166	1.01e-09	65.1
sp|A6NHN6|NPB15_HUMAN	tr|A0A5F4W7Q9|A0A5F4W7Q9_CALJA	34.884	172	56	5	215	350	154	305	4.48e-09	63.2
sp|A6NHN6|NPB15_HUMAN	tr|H2PUQ7|H2PUQ7_PONAB	58.696	46	17	1	136	181	2	45	2.45e-07	52.4
sp|A6NHN6|NPB15_HUMAN	tr|H2PUQ9|H2PUQ9_PONAB	58.696	46	17	1	136	181	2	45	5.86e-07	51.2
sp|A6NHN6|NPB15_HUMAN	tr|K7ETA1|K7ETA1_PONAB	47.059	68	30	2	183	244	9	76	7.70e-07	54.7
sp|A6NHN6|NPB15_HUMAN	tr|A0A5F4WKE0|A0A5F4WKE0_CALJA	38.806	134	54	8	217	330	1	126	7.96e-06	51.6
sp|A6NHN6|NPB15_HUMAN	tr|A0A5F4WGD2|A0A5F4WGD2_CALJA	43.023	86	29	4	217	282	1	86	6.61e-05	48.5
sp|A6NHN6|NPB15_HUMAN	tr|A0A5F4W3M4|A0A5F4W3M4_CALJA	31.674	221	71	11	217	360	1	218	0.020	42.4
sp|A6NHN6|NPB15_HUMAN	tr|A0A5F4W3M4|A0A5F4W3M4_CALJA	44.000	75	32	3	255	319	169	243	1.1	37.0
sp|A6NHN6|NPB15_HUMAN	tr|A0A5F7ZJ70|A0A5F7ZJ70_MACMU	47.500	40	21	0	391	430	60	99	0.035	39.7
sp|A6NHN6|NPB15_HUMAN	tr|F7CNR0|F7CNR0_XENTR	34.921	63	41	0	267	329	468	530	0.046	42.4
sp|A6NHN6|NPB15_HUMAN	tr|A0A452EPS0|A0A452EPS0_CAPHI	27.273	187	99	8	218	393	2096	2256	0.23	40.0
sp|A6NHN6|NPB15_HUMAN	tr|A0A5F7ZHS3|A0A5F7ZHS3_MACMU	26.178	191	108	8	204	374	117	294	2.3	37.0
sp|A6NHN6|NPB15_HUMAN	tr|A0A2I3M576|A0A2I3M576_PAPAN	34.615	52	34	0	381	432	92	143	3.2	35.0
sp|A6NHN6|NPB15_HUMAN	tr|A0A2K6N012|A0A2K6N012_RHIBE	27.528	178	104	8	218	385	2077	2239	4.8	35.8
sp|A6NHN6|NPB15_HUMAN	tr|A0A5F4W5C5|A0A5F4W5C5_CALJA	33.793	145	58	8	217	330	1	138	5.3	34.3
sp|A6NHN6|NPB15_HUMAN	tr|A0A2K5WME3|A0A2K5WME3_MACFA	26.396	197	114	8	204	380	117	302	5.6	35.4
sp|A6NHN6|NPB15_HUMAN	tr|A0A2K6TXZ4|A0A2K6TXZ4_SAIBB	28.169	142	82	5	204	331	114	249	6.2	35.4
sp|A6NHN6|NPB15_HUMAN	tr|A0A340XAV2|A0A340XAV2_LIPVE	28.395	162	92	7	218	370	2093	2239	7.8	35.4
sp|A6NHP3|SPE2B_HUMAN	sp|A6NHP3|SPE2B_HUMAN	100.000	402	0	0	1	402	1	402	0.0	822
sp|A6NHP3|SPE2B_HUMAN	sp|Q495Y8|SPDE2_HUMAN	99.751	402	1	0	1	402	1	402	0.0	820
sp|A6NHP3|SPE2B_HUMAN	sp|P0CI01|SPDE6_HUMAN	99.502	402	2	0	1	402	1	402	0.0	817
sp|A6NHP3|SPE2B_HUMAN	sp|A6NIY4|SPDE5_HUMAN	96.020	402	16	0	1	402	1	402	0.0	779
sp|A6NHP3|SPE2B_HUMAN	tr|A0A494C086|A0A494C086_HUMAN	94.279	402	23	0	1	402	1	402	0.0	716
sp|A6NHP3|SPE2B_HUMAN	tr|H2R541|H2R541_PANTR	87.811	402	24	1	1	402	1	377	0.0	682
sp|A6NHP3|SPE2B_HUMAN	tr|H2RGM4|H2RGM4_PANTR	86.070	402	30	2	1	402	1	376	0.0	665
sp|A6NHP3|SPE2B_HUMAN	tr|H2R522|H2R522_PANTR	85.323	402	33	2	1	402	1	376	0.0	663
sp|A6NHP3|SPE2B_HUMAN	tr|H2RH64|H2RH64_PANTR	85.075	402	34	2	1	402	1	376	0.0	658
sp|A6NHP3|SPE2B_HUMAN	tr|H2R530|H2R530_PANTR	84.826	402	35	2	1	402	1	376	0.0	654
sp|A6NHP3|SPE2B_HUMAN	tr|H2RFG9|H2RFG9_PANTR	86.816	402	27	2	1	402	1	376	0.0	637
sp|A6NHP3|SPE2B_HUMAN	tr|H2QC86|H2QC86_PANTR	80.100	402	29	3	1	402	1	351	0.0	607
sp|A6NHP3|SPE2B_HUMAN	sp|Q8NFV5|SPDE1_HUMAN	86.857	350	20	2	53	402	13	336	0.0	566
sp|A6NHP3|SPE2B_HUMAN	tr|H2RHU9|H2RHU9_PANTR	85.143	350	26	2	53	402	13	336	0.0	566
sp|A6NHP3|SPE2B_HUMAN	tr|H2R583|H2R583_PANTR	86.286	350	23	1	53	402	13	337	0.0	546
sp|A6NHP3|SPE2B_HUMAN	tr|A0A2I3GHZ0|A0A2I3GHZ0_NOMLE	73.632	402	56	2	1	402	1	352	0.0	524
sp|A6NHP3|SPE2B_HUMAN	sp|A6NNV3|SPD16_HUMAN	79.429	350	22	2	53	402	13	312	1.71e-172	488
sp|A6NHP3|SPE2B_HUMAN	tr|A0A2K5VXV6|A0A2K5VXV6_MACFA	67.742	403	71	8	1	402	1	345	2.42e-168	479
sp|A6NHP3|SPE2B_HUMAN	tr|A0A096MVK7|A0A096MVK7_PAPAN	67.742	403	71	8	1	402	1	345	3.47e-168	479
sp|A6NHP3|SPE2B_HUMAN	tr|A0A0D9RYL3|A0A0D9RYL3_CHLSB	68.250	400	69	6	1	399	1	343	4.48e-168	479
sp|A6NHP3|SPE2B_HUMAN	tr|A0A0D9RYI5|A0A0D9RYI5_CHLSB	65.500	400	80	5	1	399	1	343	8.77e-167	475
sp|A6NHP3|SPE2B_HUMAN	sp|A6NJR5|SPDL3_HUMAN	73.143	350	22	2	53	402	13	290	1.20e-151	435
sp|A6NHP3|SPE2B_HUMAN	sp|A6NKU9|SPDE3_HUMAN	68.481	349	56	3	54	402	255	549	1.42e-151	444
sp|A6NHP3|SPE2B_HUMAN	sp|A6NKU9|SPDE3_HUMAN	76.087	184	40	1	20	203	2	181	8.85e-83	268
sp|A6NHP3|SPE2B_HUMAN	sp|A6NKU9|SPDE3_HUMAN	74.000	150	35	1	54	203	109	254	9.38e-61	210
sp|A6NHP3|SPE2B_HUMAN	sp|A6NKU9|SPDE3_HUMAN	74.000	150	35	1	54	203	182	327	9.38e-61	210
sp|A6NHP3|SPE2B_HUMAN	tr|F6Z0W6|F6Z0W6_MACMU	70.000	350	50	5	53	402	13	307	3.93e-149	429
sp|A6NHP3|SPE2B_HUMAN	tr|A0A2K5TMF6|A0A2K5TMF6_MACFA	78.571	308	56	4	1	299	1	307	3.72e-137	400
sp|A6NHP3|SPE2B_HUMAN	tr|A0A2K5TMF6|A0A2K5TMF6_MACFA	86.538	52	7	0	351	402	284	335	8.68e-20	95.1
sp|A6NHP3|SPE2B_HUMAN	tr|A0A2I2YUY9|A0A2I2YUY9_GORGO	95.575	226	10	0	1	226	1	226	1.47e-134	389
sp|A6NHP3|SPE2B_HUMAN	tr|A0A0D9R0K7|A0A0D9R0K7_CHLSB	64.078	412	133	7	1	402	1	407	7.73e-132	389
sp|A6NHP3|SPE2B_HUMAN	tr|G3RUI6|G3RUI6_GORGO	64.857	350	56	4	53	402	13	295	3.68e-124	365
sp|A6NHP3|SPE2B_HUMAN	sp|Q495Y7|SPDE7_HUMAN	73.643	258	18	2	145	402	1	208	1.17e-122	358
sp|A6NHP3|SPE2B_HUMAN	sp|Q495Y7|SPDE7_HUMAN	66.129	62	17	1	73	130	2	63	8.15e-15	78.2
sp|A6NHP3|SPE2B_HUMAN	tr|G3SIK4|G3SIK4_GORGO	79.681	251	39	3	1	251	1	239	3.74e-118	348
sp|A6NHP3|SPE2B_HUMAN	tr|A0A494C0Z2|A0A494C0Z2_HUMAN	67.029	276	37	3	127	402	44	265	2.33e-115	342
sp|A6NHP3|SPE2B_HUMAN	tr|A0A494C0Z2|A0A494C0Z2_HUMAN	77.391	115	26	0	12	126	2	116	5.09e-53	182
sp|A6NHP3|SPE2B_HUMAN	sp|P0DTA3|SPD11_HUMAN	67.029	276	37	3	127	402	44	265	2.46e-115	342
sp|A6NHP3|SPE2B_HUMAN	sp|P0DTA3|SPD11_HUMAN	76.522	115	27	0	12	126	2	116	5.67e-52	179
sp|A6NHP3|SPE2B_HUMAN	tr|A0A494C191|A0A494C191_HUMAN	67.029	276	37	3	127	402	44	265	2.46e-115	342
sp|A6NHP3|SPE2B_HUMAN	tr|A0A494C191|A0A494C191_HUMAN	76.522	115	27	0	12	126	2	116	5.67e-52	179
sp|A6NHP3|SPE2B_HUMAN	tr|A0A096P4V9|A0A096P4V9_PAPAN	79.216	255	45	2	53	299	13	267	2.55e-113	338
sp|A6NHP3|SPE2B_HUMAN	tr|A0A096P4V9|A0A096P4V9_PAPAN	86.538	52	7	0	351	402	244	295	9.41e-20	94.0
sp|A6NHP3|SPE2B_HUMAN	tr|A0A2K6M4P2|A0A2K6M4P2_RHIBE	56.691	411	149	9	1	402	1	391	1.23e-112	339
sp|A6NHP3|SPE2B_HUMAN	tr|A0A2I3HSQ1|A0A2I3HSQ1_NOMLE	53.571	420	96	9	2	401	1	341	1.48e-112	337
sp|A6NHP3|SPE2B_HUMAN	tr|A0A2K6AFE7|A0A2K6AFE7_MANLE	79.216	255	45	2	53	299	13	267	8.18e-109	326
sp|A6NHP3|SPE2B_HUMAN	tr|A0A2K6AFE7|A0A2K6AFE7_MANLE	86.538	52	7	0	351	402	244	295	8.87e-20	94.4
sp|A6NHP3|SPE2B_HUMAN	tr|H2PLZ3|H2PLZ3_PONAB	67.029	276	37	3	127	402	44	265	1.74e-108	324
sp|A6NHP3|SPE2B_HUMAN	tr|H2PLZ3|H2PLZ3_PONAB	83.621	116	19	0	11	126	1	116	5.61e-48	169
sp|A6NHP3|SPE2B_HUMAN	tr|A0A2K5LW56|A0A2K5LW56_CERAT	57.276	323	63	6	98	402	7	272	1.17e-107	322
sp|A6NHP3|SPE2B_HUMAN	tr|A0A2K5LW56|A0A2K5LW56_CERAT	67.939	131	38	2	1	130	1	128	2.95e-48	170
sp|A6NHP3|SPE2B_HUMAN	tr|A0A2K5ME39|A0A2K5ME39_CERAT	78.431	255	47	2	53	299	13	267	1.58e-107	323
sp|A6NHP3|SPE2B_HUMAN	tr|A0A2K5ME39|A0A2K5ME39_CERAT	86.538	52	7	0	351	402	244	295	7.74e-20	94.4
sp|A6NHP3|SPE2B_HUMAN	tr|A0A2I3MDX5|A0A2I3MDX5_PAPAN	56.966	323	64	6	98	402	7	272	6.04e-107	320
sp|A6NHP3|SPE2B_HUMAN	tr|A0A2I3MDX5|A0A2I3MDX5_PAPAN	70.079	127	34	2	1	126	1	124	1.95e-49	173
sp|A6NHP3|SPE2B_HUMAN	tr|A0A2I3H4T2|A0A2I3H4T2_NOMLE	50.868	403	90	8	1	402	1	296	2.15e-97	297
sp|A6NHP3|SPE2B_HUMAN	tr|A0A2K5DFW4|A0A2K5DFW4_AOTNA	46.929	407	125	8	1	402	1	321	9.58e-91	281
sp|A6NHP3|SPE2B_HUMAN	tr|A0A2R9ASF0|A0A2R9ASF0_PANPA	54.515	299	103	5	1	298	1	267	4.89e-90	278
sp|A6NHP3|SPE2B_HUMAN	tr|A0A2R9ASF0|A0A2R9ASF0_PANPA	67.308	52	17	0	351	402	245	296	3.67e-12	72.0
sp|A6NHP3|SPE2B_HUMAN	tr|H2PXG2|H2PXG2_PONAB	67.568	222	22	2	181	402	1	172	2.01e-88	270
sp|A6NHP3|SPE2B_HUMAN	tr|H2PXG2|H2PXG2_PONAB	65.217	23	8	0	104	126	1	23	5.6	34.3
sp|A6NHP3|SPE2B_HUMAN	tr|G3QMV6|G3QMV6_GORGO	84.324	185	25	1	19	203	1	181	4.91e-84	264
sp|A6NHP3|SPE2B_HUMAN	tr|G3QMV6|G3QMV6_GORGO	97.333	150	4	0	54	203	182	331	1.77e-77	247
sp|A6NHP3|SPE2B_HUMAN	tr|G3QMV6|G3QMV6_GORGO	73.373	169	37	2	54	218	109	273	4.87e-57	194
sp|A6NHP3|SPE2B_HUMAN	tr|A0A2K5YUF6|A0A2K5YUF6_MANLE	45.074	406	130	10	1	399	1	320	1.13e-80	255
sp|A6NHP3|SPE2B_HUMAN	tr|G3S031|G3S031_GORGO	74.874	199	26	2	53	251	13	187	2.38e-77	242
sp|A6NHP3|SPE2B_HUMAN	tr|G1RZW4|G1RZW4_NOMLE	57.588	257	38	3	127	383	81	266	6.85e-75	238
sp|A6NHP3|SPE2B_HUMAN	tr|G1RZW4|G1RZW4_NOMLE	60.000	125	33	1	2	126	29	136	1.23e-30	123
sp|A6NHP3|SPE2B_HUMAN	tr|A0A2K5ZRQ0|A0A2K5ZRQ0_MANLE	79.470	151	27	1	53	203	13	159	1.53e-74	234
sp|A6NHP3|SPE2B_HUMAN	tr|A0A2K6TF79|A0A2K6TF79_SAIBB	74.713	174	44	0	127	300	54	227	1.14e-71	230
sp|A6NHP3|SPE2B_HUMAN	tr|A0A2K6TF79|A0A2K6TF79_SAIBB	61.538	130	46	1	1	126	1	130	6.86e-31	123
sp|A6NHP3|SPE2B_HUMAN	tr|A0A2K6TF79|A0A2K6TF79_SAIBB	73.077	52	14	0	351	402	203	254	2.33e-13	75.1
sp|A6NHP3|SPE2B_HUMAN	tr|A0A2R8M408|A0A2R8M408_CALJA	71.667	180	51	0	127	306	37	216	6.16e-69	223
sp|A6NHP3|SPE2B_HUMAN	tr|A0A2R8M408|A0A2R8M408_CALJA	65.179	112	34	2	20	126	2	113	6.76e-27	112
sp|A6NHP3|SPE2B_HUMAN	tr|A0A2R8M408|A0A2R8M408_CALJA	70.588	51	15	0	351	401	186	236	4.46e-13	73.9
sp|A6NHP3|SPE2B_HUMAN	tr|A0A384CP07|A0A384CP07_URSMA	66.667	177	48	2	127	303	37	202	2.11e-67	218
sp|A6NHP3|SPE2B_HUMAN	tr|A0A384CP07|A0A384CP07_URSMA	57.407	108	38	2	20	126	2	102	3.69e-25	107
sp|A6NHP3|SPE2B_HUMAN	tr|A0A384CP07|A0A384CP07_URSMA	63.265	49	18	0	351	399	175	223	3.62e-08	59.3
sp|A6NHP3|SPE2B_HUMAN	tr|G1RG73|G1RG73_NOMLE	70.414	169	50	0	127	295	37	205	6.46e-67	217
sp|A6NHP3|SPE2B_HUMAN	tr|G1RG73|G1RG73_NOMLE	62.931	116	38	2	20	130	2	117	7.87e-28	115
sp|A6NHP3|SPE2B_HUMAN	tr|G1RG73|G1RG73_NOMLE	67.308	52	17	0	351	402	186	237	4.21e-14	76.6
sp|A6NHP3|SPE2B_HUMAN	tr|G1LJC3|G1LJC3_AILME	66.102	177	49	1	127	303	69	234	1.25e-66	217
sp|A6NHP3|SPE2B_HUMAN	tr|G1LJC3|G1LJC3_AILME	53.175	126	50	3	3	126	16	134	1.21e-26	112
sp|A6NHP3|SPE2B_HUMAN	tr|G1LJC3|G1LJC3_AILME	62.745	51	19	0	351	401	207	257	1.01e-08	61.2
sp|A6NHP3|SPE2B_HUMAN	tr|A0A2U4B145|A0A2U4B145_TURTR	41.344	387	192	9	21	401	3	360	3.02e-66	220
sp|A6NHP3|SPE2B_HUMAN	tr|H9GX46|H9GX46_CANLF	66.102	177	48	1	127	303	37	201	4.62e-66	214
sp|A6NHP3|SPE2B_HUMAN	tr|H9GX46|H9GX46_CANLF	59.259	108	35	3	20	126	2	101	5.58e-24	104
sp|A6NHP3|SPE2B_HUMAN	tr|H9GX46|H9GX46_CANLF	58.824	51	21	0	351	401	174	224	8.96e-08	58.2
sp|A6NHP3|SPE2B_HUMAN	tr|G3S4R9|G3S4R9_GORGO	72.189	169	47	0	127	295	37	205	5.45e-66	214
sp|A6NHP3|SPE2B_HUMAN	tr|G3S4R9|G3S4R9_GORGO	65.094	106	33	1	29	130	12	117	1.53e-22	100
sp|A6NHP3|SPE2B_HUMAN	tr|G3S4R9|G3S4R9_GORGO	69.231	52	16	0	351	402	186	237	1.23e-14	78.2
sp|A6NHP3|SPE2B_HUMAN	sp|A6NLX3|SPDE4_HUMAN	72.189	169	47	0	127	295	37	205	6.01e-66	214
sp|A6NHP3|SPE2B_HUMAN	sp|A6NLX3|SPDE4_HUMAN	64.220	109	35	1	26	130	9	117	6.39e-23	101
sp|A6NHP3|SPE2B_HUMAN	sp|A6NLX3|SPDE4_HUMAN	69.231	52	16	0	351	402	186	237	1.19e-14	78.6
sp|A6NHP3|SPE2B_HUMAN	tr|F1PDG2|F1PDG2_CANLF	66.102	177	48	1	127	303	67	231	9.60e-66	214
sp|A6NHP3|SPE2B_HUMAN	tr|F1PDG2|F1PDG2_CANLF	58.929	112	37	3	16	126	28	131	2.71e-25	108
sp|A6NHP3|SPE2B_HUMAN	tr|F1PDG2|F1PDG2_CANLF	58.824	51	21	0	351	401	204	254	8.93e-08	58.5
sp|A6NHP3|SPE2B_HUMAN	tr|A0A2K6GIN0|A0A2K6GIN0_PROCO	51.273	275	109	6	32	303	15	267	3.16e-65	214
sp|A6NHP3|SPE2B_HUMAN	tr|A0A2K6GIN0|A0A2K6GIN0_PROCO	58.824	51	21	0	351	401	240	290	1.45e-07	58.2
sp|A6NHP3|SPE2B_HUMAN	tr|A0A0D9RDE1|A0A0D9RDE1_CHLSB	70.414	169	50	0	127	295	37	205	1.49e-64	211
sp|A6NHP3|SPE2B_HUMAN	tr|A0A0D9RDE1|A0A0D9RDE1_CHLSB	62.857	105	35	1	26	126	9	113	2.91e-21	97.1
sp|A6NHP3|SPE2B_HUMAN	tr|A0A0D9RDE1|A0A0D9RDE1_CHLSB	67.308	52	17	0	351	402	186	237	4.82e-14	76.6
sp|A6NHP3|SPE2B_HUMAN	tr|A0A2U3XSK2|A0A2U3XSK2_LEPWE	67.241	174	46	2	127	300	36	198	1.94e-64	210
sp|A6NHP3|SPE2B_HUMAN	tr|A0A2U3XSK2|A0A2U3XSK2_LEPWE	58.333	108	36	3	20	126	2	101	6.50e-23	101
sp|A6NHP3|SPE2B_HUMAN	tr|A0A2U3XSK2|A0A2U3XSK2_LEPWE	65.306	49	17	0	351	399	174	222	5.46e-09	61.6
sp|A6NHP3|SPE2B_HUMAN	tr|H2PLG6|H2PLG6_PONAB	68.208	173	51	1	127	299	44	212	1.97e-64	210
sp|A6NHP3|SPE2B_HUMAN	tr|H2PLG6|H2PLG6_PONAB	82.418	91	15	1	12	101	1	91	2.54e-42	153
sp|A6NHP3|SPE2B_HUMAN	tr|H2PLG6|H2PLG6_PONAB	58.333	36	15	0	351	386	189	224	0.046	40.8
sp|A6NHP3|SPE2B_HUMAN	tr|H2QC87|H2QC87_PANTR	70.414	169	50	0	127	295	37	205	3.45e-63	207
sp|A6NHP3|SPE2B_HUMAN	tr|H2QC87|H2QC87_PANTR	63.303	109	36	1	26	130	9	117	3.93e-21	96.7
sp|A6NHP3|SPE2B_HUMAN	tr|H2QC87|H2QC87_PANTR	69.231	52	16	0	351	402	186	237	1.23e-14	78.2
sp|A6NHP3|SPE2B_HUMAN	tr|A0A096P2V8|A0A096P2V8_PAPAN	71.006	169	49	0	127	295	37	205	4.10e-63	207
sp|A6NHP3|SPE2B_HUMAN	tr|A0A096P2V8|A0A096P2V8_PAPAN	61.607	112	38	2	20	126	2	113	7.71e-20	93.2
sp|A6NHP3|SPE2B_HUMAN	tr|A0A096P2V8|A0A096P2V8_PAPAN	67.308	52	17	0	351	402	186	237	1.22e-13	75.5
sp|A6NHP3|SPE2B_HUMAN	tr|A0A2K5YNK1|A0A2K5YNK1_MANLE	70.414	169	50	0	127	295	37	205	4.10e-63	207
sp|A6NHP3|SPE2B_HUMAN	tr|A0A2K5YNK1|A0A2K5YNK1_MANLE	60.714	112	39	2	20	126	2	113	7.71e-20	93.2
sp|A6NHP3|SPE2B_HUMAN	tr|A0A2K5YNK1|A0A2K5YNK1_MANLE	67.308	52	17	0	351	402	186	237	1.22e-13	75.5
sp|A6NHP3|SPE2B_HUMAN	tr|A0A2R8N6B4|A0A2R8N6B4_CALJA	75.000	136	34	0	164	299	59	194	5.42e-63	206
sp|A6NHP3|SPE2B_HUMAN	tr|A0A2R8N6B4|A0A2R8N6B4_CALJA	87.755	49	6	0	351	399	171	219	2.77e-19	91.3
sp|A6NHP3|SPE2B_HUMAN	tr|A0A2R8N6B4|A0A2R8N6B4_CALJA	46.296	108	46	3	20	126	2	98	1.69e-10	66.2
sp|A6NHP3|SPE2B_HUMAN	tr|A0A2K5LTJ6|A0A2K5LTJ6_CERAT	70.414	169	50	0	127	295	37	205	5.90e-63	207
sp|A6NHP3|SPE2B_HUMAN	tr|A0A2K5LTJ6|A0A2K5LTJ6_CERAT	60.714	112	39	2	20	126	2	113	9.13e-20	92.8
sp|A6NHP3|SPE2B_HUMAN	tr|A0A2K5LTJ6|A0A2K5LTJ6_CERAT	67.308	52	17	0	351	402	186	237	1.19e-13	75.5
sp|A6NHP3|SPE2B_HUMAN	tr|A0A2R9CIC7|A0A2R9CIC7_PANPA	70.414	169	50	0	127	295	37	205	6.94e-63	206
sp|A6NHP3|SPE2B_HUMAN	tr|A0A2R9CIC7|A0A2R9CIC7_PANPA	61.468	109	38	1	26	130	9	117	1.06e-19	92.8
sp|A6NHP3|SPE2B_HUMAN	tr|A0A2R9CIC7|A0A2R9CIC7_PANPA	69.231	52	16	0	351	402	186	237	1.29e-14	78.2
sp|A6NHP3|SPE2B_HUMAN	tr|A0A2K6MXD9|A0A2K6MXD9_RHIBE	71.429	168	48	0	128	295	38	205	7.73e-63	206
sp|A6NHP3|SPE2B_HUMAN	tr|A0A2K6MXD9|A0A2K6MXD9_RHIBE	62.500	112	37	2	20	126	2	113	1.43e-19	92.4
sp|A6NHP3|SPE2B_HUMAN	tr|A0A2K6MXD9|A0A2K6MXD9_RHIBE	67.308	52	17	0	351	402	186	237	5.57e-14	76.6
sp|A6NHP3|SPE2B_HUMAN	tr|F6Z698|F6Z698_MACMU	70.414	169	50	0	127	295	37	205	9.68e-63	206
sp|A6NHP3|SPE2B_HUMAN	tr|F6Z698|F6Z698_MACMU	61.607	112	38	2	20	126	2	113	8.60e-20	92.8
sp|A6NHP3|SPE2B_HUMAN	tr|F6Z698|F6Z698_MACMU	67.308	52	17	0	351	402	186	237	5.79e-14	76.3
sp|A6NHP3|SPE2B_HUMAN	tr|G7PTL7|G7PTL7_MACFA	70.414	169	50	0	127	295	37	205	9.68e-63	206
sp|A6NHP3|SPE2B_HUMAN	tr|G7PTL7|G7PTL7_MACFA	61.607	112	38	2	20	126	2	113	8.60e-20	92.8
sp|A6NHP3|SPE2B_HUMAN	tr|G7PTL7|G7PTL7_MACFA	67.308	52	17	0	351	402	186	237	5.79e-14	76.3
sp|A6NHP3|SPE2B_HUMAN	tr|A0A1U7T2K1|A0A1U7T2K1_TARSY	64.740	173	61	0	127	299	37	209	2.78e-62	205
sp|A6NHP3|SPE2B_HUMAN	tr|A0A1U7T2K1|A0A1U7T2K1_TARSY	59.821	112	40	2	20	126	2	113	3.52e-24	105
sp|A6NHP3|SPE2B_HUMAN	tr|A0A1U7T2K1|A0A1U7T2K1_TARSY	60.784	51	20	0	351	401	186	236	3.26e-09	62.8
sp|A6NHP3|SPE2B_HUMAN	tr|A0A2U3Z9J8|A0A2U3Z9J8_ODORO	64.972	177	51	2	127	303	316	481	3.34e-62	213
sp|A6NHP3|SPE2B_HUMAN	tr|A0A2U3Z9J8|A0A2U3Z9J8_ODORO	58.036	112	39	2	16	126	277	381	6.75e-25	111
sp|A6NHP3|SPE2B_HUMAN	tr|A0A2U3Z9J8|A0A2U3Z9J8_ODORO	61.224	49	19	0	351	399	454	502	1.21e-07	59.3
sp|A6NHP3|SPE2B_HUMAN	tr|A0A287B8A2|A0A287B8A2_PIG	60.920	174	62	2	127	300	37	204	9.12e-62	203
sp|A6NHP3|SPE2B_HUMAN	tr|A0A287B8A2|A0A287B8A2_PIG	44.915	118	59	2	29	146	12	123	3.53e-18	88.2
sp|A6NHP3|SPE2B_HUMAN	tr|A0A287B8A2|A0A287B8A2_PIG	59.615	52	21	0	351	402	180	231	2.46e-08	59.7
sp|A6NHP3|SPE2B_HUMAN	tr|M3YYT7|M3YYT7_MUSPF	63.842	177	53	2	127	303	94	259	1.06e-61	205
sp|A6NHP3|SPE2B_HUMAN	tr|M3YYT7|M3YYT7_MUSPF	57.391	115	37	4	16	126	53	159	6.07e-23	102
sp|A6NHP3|SPE2B_HUMAN	tr|M3YYT7|M3YYT7_MUSPF	60.784	51	20	0	351	401	232	282	5.36e-08	59.7
sp|A6NHP3|SPE2B_HUMAN	tr|A0A1S2ZVC5|A0A1S2ZVC5_ERIEU	51.079	278	112	6	30	303	9	266	2.19e-61	204
sp|A6NHP3|SPE2B_HUMAN	tr|A0A1S2ZVC5|A0A1S2ZVC5_ERIEU	50.000	50	25	0	352	401	240	289	1.48e-04	49.3
sp|A6NHP3|SPE2B_HUMAN	tr|M3VXC4|M3VXC4_FELCA	70.714	140	41	0	164	303	63	202	8.13e-61	201
sp|A6NHP3|SPE2B_HUMAN	tr|M3VXC4|M3VXC4_FELCA	59.184	98	33	1	29	126	12	102	4.99e-20	93.2
sp|A6NHP3|SPE2B_HUMAN	tr|M3VXC4|M3VXC4_FELCA	60.784	51	20	0	351	401	175	225	1.84e-08	60.1
sp|A6NHP3|SPE2B_HUMAN	tr|A0A2Y9DTJ9|A0A2Y9DTJ9_TRIMA	62.147	177	57	2	127	303	33	199	8.78e-61	201
sp|A6NHP3|SPE2B_HUMAN	tr|A0A2Y9DTJ9|A0A2Y9DTJ9_TRIMA	51.852	108	41	4	20	126	2	99	1.38e-15	80.9
sp|A6NHP3|SPE2B_HUMAN	tr|A0A2Y9DTJ9|A0A2Y9DTJ9_TRIMA	65.306	49	17	0	351	399	172	220	9.01e-10	63.9
sp|A6NHP3|SPE2B_HUMAN	tr|A0A2K5EXP7|A0A2K5EXP7_AOTNA	65.497	171	57	1	127	295	37	207	4.47e-60	199
sp|A6NHP3|SPE2B_HUMAN	tr|A0A2K5EXP7|A0A2K5EXP7_AOTNA	58.772	114	40	3	20	126	2	115	1.09e-21	98.2
sp|A6NHP3|SPE2B_HUMAN	tr|A0A2K5EXP7|A0A2K5EXP7_AOTNA	67.308	52	17	0	351	402	188	239	3.26e-14	77.0
sp|A6NHP3|SPE2B_HUMAN	tr|F7IN38|F7IN38_CALJA	64.740	173	60	1	127	299	25	196	1.57e-58	196
sp|A6NHP3|SPE2B_HUMAN	tr|F7IN38|F7IN38_CALJA	87.500	48	6	0	351	398	173	220	5.47e-19	90.9
sp|A6NHP3|SPE2B_HUMAN	tr|F7IN38|F7IN38_CALJA	53.333	90	37	2	41	126	12	100	1.09e-13	75.9
sp|A6NHP3|SPE2B_HUMAN	tr|F6VH67|F6VH67_HORSE	62.069	174	62	1	130	303	33	202	2.47e-58	195
sp|A6NHP3|SPE2B_HUMAN	tr|F6VH67|F6VH67_HORSE	51.376	109	49	2	37	145	13	117	2.33e-18	89.0
sp|A6NHP3|SPE2B_HUMAN	tr|F6VH67|F6VH67_HORSE	56.863	51	22	0	351	401	175	225	5.27e-07	55.8
sp|A6NHP3|SPE2B_HUMAN	sp|Q5IBH6|SPE4A_MOUSE	58.286	175	68	2	123	296	67	237	1.18e-57	194
sp|A6NHP3|SPE2B_HUMAN	sp|Q5IBH6|SPE4A_MOUSE	38.400	125	77	0	2	126	20	144	2.13e-14	78.2
sp|A6NHP3|SPE2B_HUMAN	sp|Q5IBH6|SPE4A_MOUSE	55.769	52	23	0	351	402	217	268	6.84e-09	62.0
sp|A6NHP3|SPE2B_HUMAN	tr|I3LWK4|I3LWK4_ICTTR	50.962	208	68	1	123	296	2	209	5.62e-56	189
sp|A6NHP3|SPE2B_HUMAN	tr|I3LWK4|I3LWK4_ICTTR	55.102	49	22	0	351	399	189	237	3.15e-07	56.6
sp|A6NHP3|SPE2B_HUMAN	tr|I3LWK4|I3LWK4_ICTTR	38.211	123	69	3	23	145	16	131	3.05e-05	50.8
sp|A6NHP3|SPE2B_HUMAN	tr|F7BYP6|F7BYP6_HORSE	60.345	174	65	1	130	303	33	202	1.52e-55	187
sp|A6NHP3|SPE2B_HUMAN	tr|F7BYP6|F7BYP6_HORSE	51.376	109	49	2	37	145	13	117	1.62e-18	89.0
sp|A6NHP3|SPE2B_HUMAN	tr|F7BYP6|F7BYP6_HORSE	56.863	51	22	0	351	401	175	225	5.41e-07	55.8
sp|A6NHP3|SPE2B_HUMAN	tr|G1TTH2|G1TTH2_RABIT	55.670	194	69	2	127	303	37	230	1.94e-55	188
sp|A6NHP3|SPE2B_HUMAN	tr|G1TTH2|G1TTH2_RABIT	46.721	122	43	4	23	122	5	126	9.26e-15	79.0
sp|A6NHP3|SPE2B_HUMAN	tr|G1TTH2|G1TTH2_RABIT	56.250	48	21	0	351	398	203	250	1.65e-05	51.6
sp|A6NHP3|SPE2B_HUMAN	tr|G1PLS5|G1PLS5_MYOLU	68.085	141	44	1	164	303	75	215	5.42e-55	186
sp|A6NHP3|SPE2B_HUMAN	tr|G1PLS5|G1PLS5_MYOLU	49.107	112	54	2	16	126	5	114	7.53e-16	82.0
sp|A6NHP3|SPE2B_HUMAN	tr|G1PLS5|G1PLS5_MYOLU	62.963	54	20	0	349	402	186	239	3.58e-09	62.4
sp|A6NHP3|SPE2B_HUMAN	tr|H2PLD7|H2PLD7_PONAB	48.507	268	58	3	127	394	43	230	2.31e-54	184
sp|A6NHP3|SPE2B_HUMAN	tr|H2PLD7|H2PLD7_PONAB	76.667	90	20	1	12	101	2	90	4.10e-22	99.4
sp|A6NHP3|SPE2B_HUMAN	tr|H2NSP4|H2NSP4_PONAB	78.571	126	27	0	127	252	43	168	3.24e-54	182
sp|A6NHP3|SPE2B_HUMAN	tr|H2NSP4|H2NSP4_PONAB	64.103	117	37	2	16	127	4	120	1.59e-29	117
sp|A6NHP3|SPE2B_HUMAN	tr|A0A1S3FQS6|A0A1S3FQS6_DIPOR	56.906	181	72	2	127	303	35	213	1.03e-53	183
sp|A6NHP3|SPE2B_HUMAN	tr|A0A1S3FQS6|A0A1S3FQS6_DIPOR	41.481	135	62	5	20	145	2	128	1.71e-12	72.0
sp|A6NHP3|SPE2B_HUMAN	tr|A0A1S3FQS6|A0A1S3FQS6_DIPOR	53.333	45	21	0	358	402	193	237	1.26e-05	52.0
sp|A6NHP3|SPE2B_HUMAN	tr|H2PP74|H2PP74_PONAB	58.286	175	23	2	228	402	1	125	1.20e-53	179
sp|A6NHP3|SPE2B_HUMAN	tr|Q8CDE8|Q8CDE8_MOUSE	55.621	169	71	1	128	296	22	186	3.07e-53	182
sp|A6NHP3|SPE2B_HUMAN	tr|Q8CDE8|Q8CDE8_MOUSE	59.615	52	21	0	351	402	166	217	2.02e-09	63.2
sp|A6NHP3|SPE2B_HUMAN	tr|Q8CDE8|Q8CDE8_MOUSE	43.243	74	42	0	53	126	20	93	4.45e-08	59.3
sp|A6NHP3|SPE2B_HUMAN	tr|A0A2Y9RXV9|A0A2Y9RXV9_PHYMC	67.480	123	40	0	181	303	1	123	3.04e-49	168
sp|A6NHP3|SPE2B_HUMAN	tr|A0A2Y9RXV9|A0A2Y9RXV9_PHYMC	50.980	51	25	0	351	401	96	146	3.65e-05	48.9
sp|A6NHP3|SPE2B_HUMAN	tr|A0A2Y9RXV9|A0A2Y9RXV9_PHYMC	51.163	43	17	2	104	146	1	39	0.14	38.5
sp|A6NHP3|SPE2B_HUMAN	tr|A0A452F8P9|A0A452F8P9_CAPHI	62.222	135	51	0	166	300	66	200	5.00e-49	170
sp|A6NHP3|SPE2B_HUMAN	tr|A0A452F8P9|A0A452F8P9_CAPHI	41.000	100	49	3	29	126	12	103	3.67e-10	65.1
sp|A6NHP3|SPE2B_HUMAN	tr|A0A452F8P9|A0A452F8P9_CAPHI	52.941	51	24	0	351	401	176	226	4.41e-06	53.1
sp|A6NHP3|SPE2B_HUMAN	tr|W5NX93|W5NX93_SHEEP	62.963	135	50	0	166	300	97	231	8.41e-49	171
sp|A6NHP3|SPE2B_HUMAN	tr|W5NX93|W5NX93_SHEEP	37.415	147	77	5	5	146	14	150	7.31e-10	64.7
sp|A6NHP3|SPE2B_HUMAN	tr|W5NX93|W5NX93_SHEEP	52.941	51	24	0	351	401	207	257	5.65e-06	53.1
sp|A6NHP3|SPE2B_HUMAN	tr|G3TKC4|G3TKC4_LOXAF	64.444	135	48	0	161	295	52	186	1.15e-48	169
sp|A6NHP3|SPE2B_HUMAN	tr|G3TKC4|G3TKC4_LOXAF	61.224	49	19	0	351	399	167	215	5.10e-09	61.6
sp|A6NHP3|SPE2B_HUMAN	tr|G3TKC4|G3TKC4_LOXAF	33.621	116	67	4	30	145	4	109	3.22e-06	53.5
sp|A6NHP3|SPE2B_HUMAN	tr|F1N3Y2|F1N3Y2_BOVIN	60.000	135	54	0	166	300	66	200	1.12e-47	167
sp|A6NHP3|SPE2B_HUMAN	tr|F1N3Y2|F1N3Y2_BOVIN	36.207	116	64	3	31	146	14	119	3.51e-07	56.6
sp|A6NHP3|SPE2B_HUMAN	tr|A0A5F4WM64|A0A5F4WM64_CALJA	63.636	143	45	2	166	301	61	203	1.99e-47	168
sp|A6NHP3|SPE2B_HUMAN	tr|A0A5F4WM64|A0A5F4WM64_CALJA	48.718	117	45	3	20	132	2	107	4.70e-14	77.4
sp|A6NHP3|SPE2B_HUMAN	tr|A0A5F4WM64|A0A5F4WM64_CALJA	55.319	47	18	2	351	397	178	221	0.004	44.7
sp|A6NHP3|SPE2B_HUMAN	tr|A0A2Y9FXN2|A0A2Y9FXN2_TRIMA	70.833	120	35	0	181	300	1	120	4.11e-47	162
sp|A6NHP3|SPE2B_HUMAN	tr|A0A2Y9FXN2|A0A2Y9FXN2_TRIMA	62.791	43	16	0	351	393	96	138	3.90e-05	48.5
sp|A6NHP3|SPE2B_HUMAN	tr|A0A2Y9FXN2|A0A2Y9FXN2_TRIMA	80.000	20	4	0	104	123	1	20	0.42	37.0
sp|A6NHP3|SPE2B_HUMAN	tr|A0A2Y9F8G9|A0A2Y9F8G9_PHYMC	70.435	115	34	0	181	295	1	115	7.28e-47	162
sp|A6NHP3|SPE2B_HUMAN	tr|A0A2Y9F8G9|A0A2Y9F8G9_PHYMC	53.061	49	23	0	351	399	96	144	7.49e-08	56.6
sp|A6NHP3|SPE2B_HUMAN	tr|A0A1S3A035|A0A1S3A035_ERIEU	58.621	145	60	0	160	304	8	152	3.55e-46	161
sp|A6NHP3|SPE2B_HUMAN	tr|A0A1S3A035|A0A1S3A035_ERIEU	57.692	52	22	0	351	402	124	175	4.90e-09	60.8
sp|A6NHP3|SPE2B_HUMAN	tr|G5BJ31|G5BJ31_HETGA	59.542	131	52	1	157	286	13	143	2.68e-44	156
sp|A6NHP3|SPE2B_HUMAN	tr|G5BJ31|G5BJ31_HETGA	58.333	48	20	0	351	398	133	180	1.29e-08	59.7
sp|A6NHP3|SPE2B_HUMAN	tr|G5BJ31|G5BJ31_HETGA	40.000	60	35	1	68	126	1	60	0.055	40.4
sp|A6NHP3|SPE2B_HUMAN	tr|H0WBA3|H0WBA3_CAVPO	61.832	131	50	0	173	303	25	155	9.53e-44	155
sp|A6NHP3|SPE2B_HUMAN	tr|H0WBA3|H0WBA3_CAVPO	52.083	48	23	0	352	399	129	176	2.94e-06	52.8
sp|A6NHP3|SPE2B_HUMAN	tr|H0WBA3|H0WBA3_CAVPO	36.207	58	20	1	69	126	15	55	3.8	34.7
sp|A6NHP3|SPE2B_HUMAN	tr|A0A3Q0D7Q1|A0A3Q0D7Q1_MESAU	64.463	121	37	2	132	252	42	156	1.83e-42	151
sp|A6NHP3|SPE2B_HUMAN	tr|A0A3Q0D7Q1|A0A3Q0D7Q1_MESAU	44.762	105	52	3	24	126	7	107	2.52e-13	73.2
sp|A6NHP3|SPE2B_HUMAN	tr|G5C262|G5C262_HETGA	56.296	135	58	1	172	305	37	171	7.79e-40	145
sp|A6NHP3|SPE2B_HUMAN	tr|G5C262|G5C262_HETGA	45.455	44	24	0	352	395	143	186	0.096	39.7
sp|A6NHP3|SPE2B_HUMAN	tr|G5C262|G5C262_HETGA	36.667	60	37	1	68	126	9	68	0.22	38.5
sp|A6NHP3|SPE2B_HUMAN	tr|G3GVC5|G3GVC5_CRIGR	61.261	111	43	0	193	303	30	140	4.05e-37	137
sp|A6NHP3|SPE2B_HUMAN	tr|G3GVC5|G3GVC5_CRIGR	59.615	52	21	0	351	402	113	164	2.95e-09	61.2
sp|A6NHP3|SPE2B_HUMAN	tr|G5BI82|G5BI82_HETGA	50.641	156	67	5	141	291	28	178	4.98e-34	130
sp|A6NHP3|SPE2B_HUMAN	tr|G5BI82|G5BI82_HETGA	42.169	83	39	2	45	118	3	85	8.83e-05	48.9
sp|A6NHP3|SPE2B_HUMAN	tr|G5BI82|G5BI82_HETGA	47.727	44	19	2	352	395	164	203	0.50	37.7
sp|A6NHP3|SPE2B_HUMAN	tr|M3YDJ4|M3YDJ4_MUSPF	50.746	134	60	2	170	299	77	208	3.14e-32	126
sp|A6NHP3|SPE2B_HUMAN	tr|M3YDJ4|M3YDJ4_MUSPF	57.500	40	17	0	359	398	193	232	2.98e-06	53.9
sp|A6NHP3|SPE2B_HUMAN	tr|A0A3Q0DSC7|A0A3Q0DSC7_TARSY	55.963	109	48	0	168	276	170	278	6.19e-32	128
sp|A6NHP3|SPE2B_HUMAN	tr|A0A3Q0DSC7|A0A3Q0DSC7_TARSY	57.500	40	17	0	359	398	288	327	1.25e-05	52.8
sp|A6NHP3|SPE2B_HUMAN	tr|A0A091D8R0|A0A091D8R0_FUKDA	36.301	292	148	9	15	296	3	266	8.79e-32	127
sp|A6NHP3|SPE2B_HUMAN	tr|A0A5F5XND6|A0A5F5XND6_FELCA	50.746	134	60	2	170	299	124	255	1.37e-31	126
sp|A6NHP3|SPE2B_HUMAN	tr|A0A5F5XND6|A0A5F5XND6_FELCA	55.000	40	18	0	359	398	240	279	1.38e-04	49.3
sp|A6NHP3|SPE2B_HUMAN	tr|F1Q1C4|F1Q1C4_CANLF	50.000	136	62	2	168	299	156	289	1.64e-31	127
sp|A6NHP3|SPE2B_HUMAN	tr|F1Q1C4|F1Q1C4_CANLF	57.500	40	17	0	359	398	274	313	1.60e-05	52.4
sp|A6NHP3|SPE2B_HUMAN	tr|A0A5F4W9T7|A0A5F4W9T7_CALJA	55.474	137	50	3	146	279	55	183	3.47e-31	124
sp|A6NHP3|SPE2B_HUMAN	tr|A0A5F4W9T7|A0A5F4W9T7_CALJA	50.833	120	39	5	20	126	2	114	5.36e-14	76.3
sp|A6NHP3|SPE2B_HUMAN	tr|A0A5F4W9T7|A0A5F4W9T7_CALJA	75.000	20	5	0	383	402	210	229	0.25	38.9
sp|A6NHP3|SPE2B_HUMAN	tr|G1TGD2|G1TGD2_RABIT	50.735	136	61	2	168	299	153	286	3.82e-31	125
sp|A6NHP3|SPE2B_HUMAN	tr|G1TGD2|G1TGD2_RABIT	55.000	40	18	0	359	398	271	310	7.95e-05	50.1
sp|A6NHP3|SPE2B_HUMAN	tr|W5PY69|W5PY69_SHEEP	50.000	134	61	2	170	299	141	272	4.37e-31	125
sp|A6NHP3|SPE2B_HUMAN	tr|W5PY69|W5PY69_SHEEP	57.500	40	17	0	359	398	257	296	8.90e-06	52.8
sp|A6NHP3|SPE2B_HUMAN	tr|G1MD09|G1MD09_AILME	50.746	134	60	2	170	299	146	277	4.48e-31	125
sp|A6NHP3|SPE2B_HUMAN	tr|G1MD09|G1MD09_AILME	57.500	40	17	0	359	398	262	301	1.09e-05	52.8
sp|A6NHP3|SPE2B_HUMAN	tr|A0A287B0E1|A0A287B0E1_PIG	53.279	122	55	1	170	291	150	269	5.92e-31	125
sp|A6NHP3|SPE2B_HUMAN	tr|A0A287B0E1|A0A287B0E1_PIG	57.500	40	17	0	359	398	266	305	6.43e-06	53.5
sp|A6NHP3|SPE2B_HUMAN	tr|A0A2Y9TC07|A0A2Y9TC07_PHYMC	51.493	134	58	3	170	299	124	254	1.06e-30	124
sp|A6NHP3|SPE2B_HUMAN	tr|A0A2Y9TC07|A0A2Y9TC07_PHYMC	50.000	40	20	0	359	398	239	278	0.003	45.1
sp|A6NHP3|SPE2B_HUMAN	tr|A0A384CV70|A0A384CV70_URSMA	50.746	134	60	2	170	299	182	313	1.11e-30	125
sp|A6NHP3|SPE2B_HUMAN	tr|A0A384CV70|A0A384CV70_URSMA	57.500	40	17	0	359	398	298	337	6.92e-06	53.5
sp|A6NHP3|SPE2B_HUMAN	tr|A0A340YB59|A0A340YB59_LIPVE	52.239	134	57	3	170	299	254	384	2.13e-30	125
sp|A6NHP3|SPE2B_HUMAN	tr|A0A340YB59|A0A340YB59_LIPVE	55.000	40	18	0	359	398	369	408	2.06e-05	52.4
sp|A6NHP3|SPE2B_HUMAN	tr|A0A1S3AB70|A0A1S3AB70_ERIEU	49.254	134	62	2	170	299	86	217	3.39e-30	121
sp|A6NHP3|SPE2B_HUMAN	tr|A0A1S3AB70|A0A1S3AB70_ERIEU	57.500	40	17	0	359	398	202	241	1.00e-05	52.4
sp|A6NHP3|SPE2B_HUMAN	tr|A0A2U3VWV2|A0A2U3VWV2_ODORO	50.000	134	61	2	170	299	164	295	4.51e-30	123
sp|A6NHP3|SPE2B_HUMAN	tr|A0A2U3VWV2|A0A2U3VWV2_ODORO	57.500	40	17	0	359	398	280	319	1.31e-05	52.4
sp|A6NHP3|SPE2B_HUMAN	tr|A0A1S3FGJ8|A0A1S3FGJ8_DIPOR	48.201	139	66	2	168	302	107	243	5.32e-30	121
sp|A6NHP3|SPE2B_HUMAN	tr|A0A1S3FGJ8|A0A1S3FGJ8_DIPOR	55.000	40	18	0	359	398	225	264	1.41e-04	48.9
sp|A6NHP3|SPE2B_HUMAN	tr|I3N9S2|I3N9S2_ICTTR	48.529	136	64	2	168	299	11	144	6.86e-30	118
sp|A6NHP3|SPE2B_HUMAN	tr|I3N9S2|I3N9S2_ICTTR	57.500	40	17	0	359	398	129	168	6.88e-06	51.6
sp|A6NHP3|SPE2B_HUMAN	tr|H0XJM7|H0XJM7_OTOGA	48.507	134	63	2	170	299	177	308	8.46e-30	122
sp|A6NHP3|SPE2B_HUMAN	tr|H0XJM7|H0XJM7_OTOGA	57.500	40	17	0	359	398	293	332	1.97e-05	52.0
sp|A6NHP3|SPE2B_HUMAN	tr|I6XKQ3|I6XKQ3_MOUSE	53.704	108	50	0	170	277	180	287	1.13e-29	122
sp|A6NHP3|SPE2B_HUMAN	tr|I6XKQ3|I6XKQ3_MOUSE	45.000	40	22	0	359	398	296	335	0.002	45.4
sp|A6NHP3|SPE2B_HUMAN	tr|G5AQM5|G5AQM5_HETGA	53.731	134	59	2	164	296	1039	1170	1.30e-29	127
sp|A6NHP3|SPE2B_HUMAN	tr|A0A3Q2H774|A0A3Q2H774_HORSE	50.794	126	60	1	166	291	95	218	2.05e-29	119
sp|A6NHP3|SPE2B_HUMAN	tr|A0A3Q2H774|A0A3Q2H774_HORSE	57.500	40	17	0	359	398	215	254	9.61e-06	52.4
sp|A6NHP3|SPE2B_HUMAN	tr|A0A3Q2I1S4|A0A3Q2I1S4_HORSE	50.794	126	60	1	166	291	131	254	2.35e-29	120
sp|A6NHP3|SPE2B_HUMAN	tr|A0A3Q2I1S4|A0A3Q2I1S4_HORSE	57.500	40	17	0	359	398	251	290	9.27e-06	52.8
sp|A6NHP3|SPE2B_HUMAN	tr|G1Q5S5|G1Q5S5_MYOLU	51.240	121	49	2	171	291	63	173	1.54e-28	116
sp|A6NHP3|SPE2B_HUMAN	tr|G1Q5S5|G1Q5S5_MYOLU	37.179	78	35	1	321	398	153	216	1.56e-05	51.2
sp|A6NHP3|SPE2B_HUMAN	tr|G5BQC0|G5BQC0_HETGA	49.153	118	53	1	186	303	2	112	1.86e-26	108
sp|A6NHP3|SPE2B_HUMAN	tr|G5BQC0|G5BQC0_HETGA	56.250	48	21	0	351	398	85	132	2.60e-07	55.1
sp|A6NHP3|SPE2B_HUMAN	tr|A0A2Y9G175|A0A2Y9G175_TRIMA	50.450	111	54	1	166	276	142	251	1.38e-25	110
sp|A6NHP3|SPE2B_HUMAN	tr|A0A2Y9G175|A0A2Y9G175_TRIMA	51.351	37	18	0	359	395	261	297	0.002	45.8
sp|A6NHP3|SPE2B_HUMAN	tr|A0A091DCW2|A0A091DCW2_FUKDA	49.123	114	58	0	183	296	1	114	3.00e-24	103
sp|A6NHP3|SPE2B_HUMAN	tr|F6RK55|F6RK55_ORNAN	34.112	214	108	6	192	398	1	188	4.32e-23	100
sp|A6NHP3|SPE2B_HUMAN	tr|G3H011|G3H011_CRIGR	60.256	78	31	0	200	277	134	211	6.31e-22	99.4
sp|A6NHP3|SPE2B_HUMAN	tr|G3H011|G3H011_CRIGR	47.500	40	21	0	359	398	220	259	0.014	42.7
sp|A6NHP3|SPE2B_HUMAN	tr|A0A2K6V7L4|A0A2K6V7L4_SAIBB	43.860	171	72	4	127	295	37	185	7.97e-22	98.2
sp|A6NHP3|SPE2B_HUMAN	tr|A0A2K6V7L4|A0A2K6V7L4_SAIBB	57.759	116	39	4	20	128	2	114	4.10e-19	90.5
sp|A6NHP3|SPE2B_HUMAN	tr|A0A2K6V7L4|A0A2K6V7L4_SAIBB	69.231	52	16	0	351	402	166	217	4.03e-15	79.3
sp|A6NHP3|SPE2B_HUMAN	tr|A0A091E4I5|A0A091E4I5_FUKDA	66.197	71	19	1	183	253	1	66	3.84e-20	89.0
sp|A6NHP3|SPE2B_HUMAN	tr|A0A091DD52|A0A091DD52_FUKDA	69.492	59	18	0	228	286	1	59	5.69e-19	86.7
sp|A6NHP3|SPE2B_HUMAN	tr|A0A091DD52|A0A091DD52_FUKDA	51.020	49	24	0	351	399	49	97	9.93e-05	46.6
sp|A6NHP3|SPE2B_HUMAN	tr|A0A3Q0D7L7|A0A3Q0D7L7_MESAU	37.662	154	45	2	142	295	27	129	7.26e-19	88.6
sp|A6NHP3|SPE2B_HUMAN	tr|A0A3Q0D7L7|A0A3Q0D7L7_MESAU	49.153	59	30	0	69	127	27	85	9.40e-10	62.8
sp|A6NHP3|SPE2B_HUMAN	tr|A0A3Q0D7L7|A0A3Q0D7L7_MESAU	59.615	52	21	0	351	402	110	161	9.67e-10	62.8
sp|A6NHP3|SPE2B_HUMAN	tr|G5B3P0|G5B3P0_HETGA	66.667	63	21	0	220	282	12	74	2.98e-18	92.0
sp|A6NHP3|SPE2B_HUMAN	tr|A0A5G3HW14|A0A5G3HW14_XENTR	42.500	120	68	1	187	305	116	235	1.39e-17	87.8
sp|A6NHP3|SPE2B_HUMAN	tr|G1KIS1|G1KIS1_ANOCA	45.263	95	51	1	177	270	46	140	1.63e-17	86.7
sp|A6NHP3|SPE2B_HUMAN	tr|A0A1L8GCT1|A0A1L8GCT1_XENLA	50.450	111	48	1	160	270	35	138	3.73e-17	86.7
sp|A6NHP3|SPE2B_HUMAN	tr|A0A1L8GCT1|A0A1L8GCT1_XENLA	42.500	40	23	0	359	398	153	192	3.1	35.8
sp|A6NHP3|SPE2B_HUMAN	tr|R0LY96|R0LY96_ANAPL	54.795	73	33	0	198	270	71	143	7.59e-17	85.5
sp|A6NHP3|SPE2B_HUMAN	tr|A0A2I0LVK3|A0A2I0LVK3_COLLI	53.425	73	34	0	198	270	71	143	2.49e-16	84.7
sp|A6NHP3|SPE2B_HUMAN	tr|A0A1L8GJL4|A0A1L8GJL4_XENLA	57.692	78	33	0	193	270	61	138	3.02e-16	84.3
sp|A6NHP3|SPE2B_HUMAN	tr|A0A1L8GJL4|A0A1L8GJL4_XENLA	45.000	40	22	0	359	398	153	192	0.75	37.7
sp|A6NHP3|SPE2B_HUMAN	tr|A0A099Z2A3|A0A099Z2A3_TINGU	53.425	73	34	0	198	270	63	135	4.28e-16	84.0
sp|A6NHP3|SPE2B_HUMAN	tr|A8E5U5|A8E5U5_XENTR	54.795	73	33	0	198	270	71	143	4.29e-16	84.0
sp|A6NHP3|SPE2B_HUMAN	tr|A0A0Q3R9I4|A0A0Q3R9I4_AMAAE	53.425	73	34	0	198	270	113	185	4.51e-16	84.3
sp|A6NHP3|SPE2B_HUMAN	tr|A0A1U7TT47|A0A1U7TT47_TARSY	51.852	81	39	0	197	277	75	155	5.30e-16	84.7
sp|A6NHP3|SPE2B_HUMAN	tr|A0A3Q2HMM8|A0A3Q2HMM8_HORSE	53.086	81	38	0	197	277	41	121	7.62e-16	84.0
sp|A6NHP3|SPE2B_HUMAN	tr|A0A3Q2HMM8|A0A3Q2HMM8_HORSE	36.957	46	29	0	353	398	123	168	6.1	35.0
sp|A6NHP3|SPE2B_HUMAN	tr|K7G858|K7G858_PELSI	52.055	73	35	0	198	270	71	143	1.18e-15	82.8
sp|A6NHP3|SPE2B_HUMAN	tr|A0A2K6FVB7|A0A2K6FVB7_PROCO	55.405	74	33	0	197	270	60	133	1.28e-15	82.4
sp|A6NHP3|SPE2B_HUMAN	tr|A0A2K6FVB7|A0A2K6FVB7_PROCO	38.636	44	27	0	355	398	144	187	4.9	35.0
sp|A6NHP3|SPE2B_HUMAN	tr|A0A091WDQ8|A0A091WDQ8_OPIHO	52.055	73	35	0	198	270	69	141	1.78e-15	82.0
sp|A6NHP3|SPE2B_HUMAN	tr|A0A1U8DRW0|A0A1U8DRW0_ALLSI	44.086	93	52	0	178	270	51	143	1.99e-15	82.0
sp|A6NHP3|SPE2B_HUMAN	tr|F7G222|F7G222_ORNAN	41.441	111	60	3	192	299	28	136	2.02e-15	79.3
sp|A6NHP3|SPE2B_HUMAN	tr|F7G222|F7G222_ORNAN	25.000	96	67	2	307	402	74	164	7.1	33.9
sp|A6NHP3|SPE2B_HUMAN	tr|H0Z4Z2|H0Z4Z2_TAEGU	50.685	73	36	0	198	270	71	143	2.49e-15	80.9
sp|A6NHP3|SPE2B_HUMAN	tr|A0A093G5H7|A0A093G5H7_DRYPU	52.055	73	35	0	198	270	71	143	2.80e-15	81.6
sp|A6NHP3|SPE2B_HUMAN	tr|F7B7M6|F7B7M6_CALJA	54.545	77	35	0	194	270	57	133	2.96e-15	81.3
sp|A6NHP3|SPE2B_HUMAN	tr|F7B7M6|F7B7M6_CALJA	42.500	40	23	0	359	398	148	187	7.6	34.7
sp|A6NHP3|SPE2B_HUMAN	tr|A0A151P321|A0A151P321_ALLMI	52.055	73	35	0	198	270	3	75	2.98e-15	80.1
sp|A6NHP3|SPE2B_HUMAN	tr|A0A2Y9G1N3|A0A2Y9G1N3_TRIMA	51.685	89	41	1	184	270	43	131	3.23e-15	81.3
sp|A6NHP3|SPE2B_HUMAN	tr|A0A2Y9G1N3|A0A2Y9G1N3_TRIMA	39.130	46	28	0	353	398	140	185	1.7	36.6
sp|A6NHP3|SPE2B_HUMAN	tr|G1N0Y1|G1N0Y1_MELGA	48.750	80	41	0	198	277	69	148	3.92e-15	81.3
sp|A6NHP3|SPE2B_HUMAN	tr|A0A2K6MSH2|A0A2K6MSH2_RHIBE	43.925	107	59	1	198	303	73	179	5.47e-15	80.9
sp|A6NHP3|SPE2B_HUMAN	tr|G1PVV4|G1PVV4_MYOLU	57.534	73	31	0	198	270	60	132	5.50e-15	80.5
sp|A6NHP3|SPE2B_HUMAN	tr|G1PVV4|G1PVV4_MYOLU	34.783	46	30	0	353	398	141	186	4.6	35.0
sp|A6NHP3|SPE2B_HUMAN	tr|A0A2I2Z3X8|A0A2I2Z3X8_GORGO	50.617	81	40	0	197	277	60	140	5.64e-15	80.5
sp|A6NHP3|SPE2B_HUMAN	tr|H0XCE0|H0XCE0_OTOGA	55.405	74	33	0	197	270	50	123	6.02e-15	79.7
sp|A6NHP3|SPE2B_HUMAN	sp|Q5MJ68|SPDYC_HUMAN	50.617	81	40	0	197	277	60	140	7.05e-15	80.1
sp|A6NHP3|SPE2B_HUMAN	tr|H2NCX0|H2NCX0_PONAB	50.617	81	40	0	197	277	60	140	7.61e-15	80.1
sp|A6NHP3|SPE2B_HUMAN	tr|A0A2K5ERS4|A0A2K5ERS4_AOTNA	53.247	77	36	0	194	270	57	133	8.37e-15	79.7
sp|A6NHP3|SPE2B_HUMAN	tr|A0A2K5ERS4|A0A2K5ERS4_AOTNA	42.500	40	23	0	359	398	148	187	9.5	34.3
sp|A6NHP3|SPE2B_HUMAN	tr|A0A2K5P120|A0A2K5P120_CERAT	50.617	81	40	0	197	277	60	140	8.69e-15	79.7
sp|A6NHP3|SPE2B_HUMAN	tr|F7GKM1|F7GKM1_MACMU	50.617	81	40	0	197	277	60	140	8.77e-15	79.7
sp|A6NHP3|SPE2B_HUMAN	tr|A0A2K5VFT4|A0A2K5VFT4_MACFA	50.617	81	40	0	197	277	60	140	8.77e-15	79.7
sp|A6NHP3|SPE2B_HUMAN	tr|A0A096NWU0|A0A096NWU0_PAPAN	50.617	81	40	0	197	277	60	140	9.11e-15	79.7
sp|A6NHP3|SPE2B_HUMAN	tr|A0A2K6MD05|A0A2K6MD05_RHIBE	50.617	81	40	0	197	277	60	140	9.38e-15	79.7
sp|A6NHP3|SPE2B_HUMAN	tr|A0A2K6MD05|A0A2K6MD05_RHIBE	40.909	44	26	0	355	398	144	187	6.9	34.7
sp|A6NHP3|SPE2B_HUMAN	tr|A0A2I3RDX2|A0A2I3RDX2_PANTR	50.617	81	40	0	197	277	60	140	9.49e-15	79.7
sp|A6NHP3|SPE2B_HUMAN	tr|A0A2K6T4K0|A0A2K6T4K0_SAIBB	53.247	77	36	0	194	270	57	133	9.74e-15	79.7
sp|A6NHP3|SPE2B_HUMAN	tr|A0A2K6T4K0|A0A2K6T4K0_SAIBB	40.909	44	26	0	355	398	144	187	3.8	35.4
sp|A6NHP3|SPE2B_HUMAN	tr|G1R0G6|G1R0G6_NOMLE	54.054	74	34	0	197	270	60	133	9.99e-15	79.7
sp|A6NHP3|SPE2B_HUMAN	tr|A0A091ISQ1|A0A091ISQ1_EGRGA	52.000	75	34	1	198	270	71	145	1.07e-14	79.3
sp|A6NHP3|SPE2B_HUMAN	tr|A0A2K5ZM41|A0A2K5ZM41_MANLE	50.617	81	40	0	197	277	305	385	1.10e-14	81.3
sp|A6NHP3|SPE2B_HUMAN	tr|A0A2K5ZM41|A0A2K5ZM41_MANLE	42.500	40	23	0	359	398	393	432	6.6	35.0
sp|A6NHP3|SPE2B_HUMAN	tr|A0A2Y9F8Y9|A0A2Y9F8Y9_PHYMC	54.054	74	34	0	197	270	41	114	1.21e-14	79.3
sp|A6NHP3|SPE2B_HUMAN	tr|A0A2Y9PRW2|A0A2Y9PRW2_DELLE	54.054	74	34	0	197	270	41	114	1.34e-14	79.0
sp|A6NHP3|SPE2B_HUMAN	tr|A0A340XLK2|A0A340XLK2_LIPVE	54.054	74	34	0	197	270	71	144	1.35e-14	79.3
sp|A6NHP3|SPE2B_HUMAN	tr|A0A1U8DL77|A0A1U8DL77_ALLSI	46.847	111	58	1	194	303	64	174	1.64e-14	79.3
sp|A6NHP3|SPE2B_HUMAN	tr|A0A1U8DL77|A0A1U8DL77_ALLSI	42.500	40	23	0	359	398	155	194	5.8	35.0
sp|A6NHP3|SPE2B_HUMAN	tr|A0A087RE99|A0A087RE99_APTFO	52.000	75	34	1	198	270	72	146	1.74e-14	79.3
sp|A6NHP3|SPE2B_HUMAN	tr|W5PUG5|W5PUG5_SHEEP	54.054	74	34	0	197	270	41	114	2.27e-14	78.2
sp|A6NHP3|SPE2B_HUMAN	tr|A0A2U3Y0G2|A0A2U3Y0G2_LEPWE	49.383	81	41	0	197	277	41	121	2.55e-14	78.2
sp|A6NHP3|SPE2B_HUMAN	tr|A0A452DYQ7|A0A452DYQ7_CAPHI	54.054	74	34	0	197	270	68	141	2.88e-14	78.2
sp|A6NHP3|SPE2B_HUMAN	tr|A0A2R9C0H7|A0A2R9C0H7_PANPA	50.617	81	40	0	197	277	60	140	2.97e-14	78.6
sp|A6NHP3|SPE2B_HUMAN	tr|G1Q833|G1Q833_MYOLU	54.795	73	33	0	198	270	4	76	3.10e-14	76.6
sp|A6NHP3|SPE2B_HUMAN	tr|G1Q833|G1Q833_MYOLU	34.783	46	30	0	354	399	86	131	3.8	35.0
sp|A6NHP3|SPE2B_HUMAN	tr|A0A286ZLZ4|A0A286ZLZ4_PIG	46.535	101	46	2	178	270	16	116	3.49e-14	79.0
sp|A6NHP3|SPE2B_HUMAN	tr|A0A286ZLZ4|A0A286ZLZ4_PIG	34.884	43	28	0	356	398	128	170	2.3	36.2
sp|A6NHP3|SPE2B_HUMAN	tr|A0A2U3VGX0|A0A2U3VGX0_ODORO	52.703	74	35	0	197	270	41	114	3.99e-14	77.8
sp|A6NHP3|SPE2B_HUMAN	tr|F1N4N3|F1N4N3_BOVIN	54.795	73	33	0	198	270	71	143	4.11e-14	77.8
sp|A6NHP3|SPE2B_HUMAN	tr|G3TN42|G3TN42_LOXAF	56.716	67	29	0	204	270	1	67	4.47e-14	76.6
sp|A6NHP3|SPE2B_HUMAN	tr|G1MH23|G1MH23_AILME	49.383	81	41	0	197	277	60	140	7.17e-14	77.0
sp|A6NHP3|SPE2B_HUMAN	tr|G1MH23|G1MH23_AILME	40.909	44	26	0	355	398	144	187	2.1	36.2
sp|A6NHP3|SPE2B_HUMAN	tr|A0A384DJL9|A0A384DJL9_URSMA	49.383	81	41	0	197	277	64	144	7.84e-14	77.0
sp|A6NHP3|SPE2B_HUMAN	tr|A0A384DJL9|A0A384DJL9_URSMA	40.909	44	26	0	355	398	148	191	2.4	36.2
sp|A6NHP3|SPE2B_HUMAN	tr|A0A067R620|A0A067R620_ZOONE	39.806	103	56	2	171	270	31	130	9.67e-14	76.3
sp|A6NHP3|SPE2B_HUMAN	tr|A0A151MTP1|A0A151MTP1_ALLMI	46.847	111	58	1	194	303	11	121	1.12e-13	79.0
sp|A6NHP3|SPE2B_HUMAN	tr|A0A151MTP1|A0A151MTP1_ALLMI	42.500	40	23	0	359	398	102	141	7.6	35.0
sp|A6NHP3|SPE2B_HUMAN	tr|K7FKM1|K7FKM1_PELSI	45.946	111	59	1	194	303	64	174	2.08e-13	75.9
sp|A6NHP3|SPE2B_HUMAN	tr|K7FKM1|K7FKM1_PELSI	42.500	40	23	0	359	398	155	194	4.1	35.4
sp|A6NHP3|SPE2B_HUMAN	tr|A0A1S3W6V8|A0A1S3W6V8_ERIEU	52.703	74	35	0	197	270	41	114	4.08e-13	74.7
sp|A6NHP3|SPE2B_HUMAN	tr|A0A3B5KLU9|A0A3B5KLU9_TAKRU	44.118	102	57	0	176	277	81	182	4.46e-13	75.5
sp|A6NHP3|SPE2B_HUMAN	tr|G3PHD1|G3PHD1_GASAC	41.228	114	59	1	157	270	40	145	5.72e-13	73.9
sp|A6NHP3|SPE2B_HUMAN	tr|A0A1S2ZSM6|A0A1S2ZSM6_ERIEU	51.250	80	39	0	198	277	72	151	1.84e-12	73.2
sp|A6NHP3|SPE2B_HUMAN	tr|A0A060WK75|A0A060WK75_ONCMY	53.247	77	36	0	194	270	74	150	2.35e-12	73.2
sp|A6NHP3|SPE2B_HUMAN	tr|A0A1L8G758|A0A1L8G758_XENLA	47.778	90	45	1	183	270	54	143	2.38e-12	72.8
sp|A6NHP3|SPE2B_HUMAN	tr|A0A1S3KSE1|A0A1S3KSE1_SALSA	54.795	73	33	0	198	270	79	151	3.39e-12	72.8
sp|A6NHP3|SPE2B_HUMAN	tr|A0A1U7TCR3|A0A1U7TCR3_TARSY	44.860	107	58	1	198	303	73	179	3.69e-12	72.4
sp|A6NHP3|SPE2B_HUMAN	tr|J9PAZ0|J9PAZ0_CANLF	48.101	79	40	1	204	281	17	95	4.59e-12	71.2
sp|A6NHP3|SPE2B_HUMAN	tr|J9PAZ0|J9PAZ0_CANLF	36.957	46	29	0	353	398	92	137	4.4	35.0
sp|A6NHP3|SPE2B_HUMAN	tr|M3WRG8|M3WRG8_FELCA	48.649	74	38	0	204	277	13	86	4.67e-12	70.9
sp|A6NHP3|SPE2B_HUMAN	tr|M3WRG8|M3WRG8_FELCA	39.130	46	28	0	353	398	88	133	2.3	35.8
sp|A6NHP3|SPE2B_HUMAN	tr|G1Q5Z1|G1Q5Z1_MYOLU	54.688	64	29	0	207	270	66	129	4.75e-12	71.6
sp|A6NHP3|SPE2B_HUMAN	tr|G1PZP9|G1PZP9_MYOLU	50.000	80	40	0	198	277	73	152	7.21e-12	71.6
sp|A6NHP3|SPE2B_HUMAN	tr|I3N4M5|I3N4M5_ICTTR	39.200	125	71	2	158	277	27	151	7.55e-12	71.2
sp|A6NHP3|SPE2B_HUMAN	tr|F1MBL9|F1MBL9_BOVIN	44.860	107	58	1	198	303	73	179	7.55e-12	71.2
sp|A6NHP3|SPE2B_HUMAN	tr|A0A2K6EPQ1|A0A2K6EPQ1_PROCO	50.000	80	40	0	198	277	73	152	7.70e-12	71.2
sp|A6NHP3|SPE2B_HUMAN	tr|W5QE48|W5QE48_SHEEP	50.000	80	40	0	198	277	73	152	8.06e-12	71.2
sp|A6NHP3|SPE2B_HUMAN	tr|A0A452FVP6|A0A452FVP6_CAPHI	50.000	80	40	0	198	277	73	152	8.06e-12	71.2
sp|A6NHP3|SPE2B_HUMAN	tr|J9P8P8|J9P8P8_CANLF	50.000	80	40	0	198	277	73	152	8.14e-12	71.2
sp|A6NHP3|SPE2B_HUMAN	tr|F1SEG0|F1SEG0_PIG	50.000	80	40	0	198	277	156	235	8.38e-12	72.0
sp|A6NHP3|SPE2B_HUMAN	tr|F7BD77|F7BD77_ORNAN	41.129	124	70	2	183	303	55	178	8.52e-12	71.2
sp|A6NHP3|SPE2B_HUMAN	tr|F7BD77|F7BD77_ORNAN	41.463	41	24	0	359	399	159	199	6.4	34.7
sp|A6NHP3|SPE2B_HUMAN	tr|A0A1S3EYP5|A0A1S3EYP5_DIPOR	44.860	107	58	1	198	303	73	179	8.60e-12	71.2
sp|A6NHP3|SPE2B_HUMAN	tr|A0A2Y9N589|A0A2Y9N589_DELLE	50.000	80	40	0	198	277	73	152	8.76e-12	71.2
sp|A6NHP3|SPE2B_HUMAN	tr|A0A2U3YDC4|A0A2U3YDC4_LEPWE	50.000	80	40	0	198	277	73	152	8.80e-12	70.9
sp|A6NHP3|SPE2B_HUMAN	tr|L5KRL7|L5KRL7_PTEAL	44.860	107	58	1	198	303	73	179	8.84e-12	71.2
sp|A6NHP3|SPE2B_HUMAN	tr|A0A340YD58|A0A340YD58_LIPVE	50.000	80	40	0	198	277	73	152	9.09e-12	71.2
sp|A6NHP3|SPE2B_HUMAN	tr|G3TLJ3|G3TLJ3_LOXAF	50.000	80	40	0	198	277	73	152	9.26e-12	71.2
sp|A6NHP3|SPE2B_HUMAN	tr|A0A2U3ZAG1|A0A2U3ZAG1_ODORO	44.860	107	58	1	198	303	73	179	9.35e-12	71.2
sp|A6NHP3|SPE2B_HUMAN	tr|M3X1C4|M3X1C4_FELCA	44.860	107	58	1	198	303	73	179	9.53e-12	71.2
sp|A6NHP3|SPE2B_HUMAN	tr|A0A2U4BZM8|A0A2U4BZM8_TURTR	50.000	80	40	0	198	277	85	164	9.79e-12	71.2
sp|A6NHP3|SPE2B_HUMAN	tr|A0A384CVH3|A0A384CVH3_URSMA	50.000	80	40	0	198	277	73	152	9.88e-12	71.2
sp|A6NHP3|SPE2B_HUMAN	tr|A0A091CX93|A0A091CX93_FUKDA	50.000	80	40	0	198	277	71	150	9.89e-12	70.9
sp|A6NHP3|SPE2B_HUMAN	tr|G1LEU3|G1LEU3_AILME	44.860	107	58	1	198	303	73	179	1.03e-11	70.9
sp|A6NHP3|SPE2B_HUMAN	tr|A0A2K6SYE4|A0A2K6SYE4_SAIBB	47.619	84	44	0	198	281	73	156	1.11e-11	70.9
sp|A6NHP3|SPE2B_HUMAN	tr|F6Y2Y6|F6Y2Y6_CALJA	48.750	80	41	0	198	277	73	152	1.15e-11	70.9
sp|A6NHP3|SPE2B_HUMAN	tr|H0XYK1|H0XYK1_OTOGA	50.000	80	40	0	198	277	72	151	1.16e-11	70.9
sp|A6NHP3|SPE2B_HUMAN	tr|A0A2Y9EH13|A0A2Y9EH13_PHYMC	50.000	80	40	0	198	277	85	164	1.26e-11	70.9
sp|A6NHP3|SPE2B_HUMAN	tr|G5C2Y3|G5C2Y3_HETGA	50.000	80	40	0	198	277	70	149	1.39e-11	70.5
sp|A6NHP3|SPE2B_HUMAN	sp|Q5MJ70|SPDYA_HUMAN	48.750	80	41	0	198	277	73	152	1.44e-11	70.5
sp|A6NHP3|SPE2B_HUMAN	sp|Q5IBH7|SPDYA_MOUSE	37.584	149	90	2	158	303	30	178	1.47e-11	70.5
sp|A6NHP3|SPE2B_HUMAN	tr|A0A2K5KPJ9|A0A2K5KPJ9_CERAT	48.750	80	41	0	198	277	73	152	1.60e-11	70.5
sp|A6NHP3|SPE2B_HUMAN	tr|G1RZF2|G1RZF2_NOMLE	43.925	107	59	1	198	303	72	178	1.60e-11	70.5
sp|A6NHP3|SPE2B_HUMAN	tr|A0A2J8VNB9|A0A2J8VNB9_PONAB	43.925	107	59	1	198	303	73	179	1.66e-11	70.5
sp|A6NHP3|SPE2B_HUMAN	tr|F6Y2M5|F6Y2M5_MACMU	48.750	80	41	0	198	277	73	152	1.66e-11	70.5
sp|A6NHP3|SPE2B_HUMAN	tr|G7PLY1|G7PLY1_MACFA	48.750	80	41	0	198	277	73	152	1.66e-11	70.5
sp|A6NHP3|SPE2B_HUMAN	tr|A0A096P0B0|A0A096P0B0_PAPAN	48.750	80	41	0	198	277	73	152	1.80e-11	70.5
sp|A6NHP3|SPE2B_HUMAN	tr|A0A2R9BDL4|A0A2R9BDL4_PANPA	48.750	80	41	0	198	277	73	152	1.80e-11	70.5
sp|A6NHP3|SPE2B_HUMAN	tr|A0A2K5Y683|A0A2K5Y683_MANLE	48.750	80	41	0	198	277	73	152	1.80e-11	70.5
sp|A6NHP3|SPE2B_HUMAN	tr|A0A3Q0CW52|A0A3Q0CW52_MESAU	48.750	80	41	0	198	277	72	151	1.82e-11	70.1
sp|A6NHP3|SPE2B_HUMAN	tr|A0A3Q2H221|A0A3Q2H221_HORSE	44.860	107	58	1	198	303	73	179	2.07e-11	70.1
sp|A6NHP3|SPE2B_HUMAN	tr|A0A2Y9DN29|A0A2Y9DN29_TRIMA	48.750	80	41	0	198	277	73	152	2.17e-11	70.1
sp|A6NHP3|SPE2B_HUMAN	tr|A0A5G3KPR4|A0A5G3KPR4_XENTR	46.000	100	49	3	203	299	6	103	2.92e-11	67.8
sp|A6NHP3|SPE2B_HUMAN	tr|F6Y7M2|F6Y7M2_HORSE	49.383	81	41	0	197	277	72	152	3.87e-11	68.9
sp|A6NHP3|SPE2B_HUMAN	tr|G3H012|G3H012_CRIGR	30.168	179	106	5	228	398	1	168	5.24e-11	66.6
sp|A6NHP3|SPE2B_HUMAN	tr|A0A5G3IAG3|A0A5G3IAG3_XENTR	37.273	110	66	2	197	304	30	138	7.90e-11	67.0
sp|A6NHP3|SPE2B_HUMAN	tr|A0A5G3IAG3|A0A5G3IAG3_XENTR	47.368	38	18	2	366	401	125	162	4.0	35.0
sp|A6NHP3|SPE2B_HUMAN	tr|A0A3B4V4M6|A0A3B4V4M6_SERDU	48.750	80	41	0	198	277	79	158	9.08e-11	68.2
sp|A6NHP3|SPE2B_HUMAN	tr|A0A4X2JYV2|A0A4X2JYV2_VOMUR	29.891	184	55	4	215	398	62	171	1.11e-10	68.2
sp|A6NHP3|SPE2B_HUMAN	tr|A0A2I2YQ65|A0A2I2YQ65_GORGO	36.986	146	88	3	162	303	22	167	3.05e-10	66.6
sp|A6NHP3|SPE2B_HUMAN	tr|A0A5G3IBI4|A0A5G3IBI4_XENTR	42.466	73	42	0	205	277	43	115	5.64e-10	65.1
sp|A6NHP3|SPE2B_HUMAN	tr|H0W0B6|H0W0B6_CAVPO	43.689	103	57	1	202	303	59	161	6.34e-10	65.5
sp|A6NHP3|SPE2B_HUMAN	tr|A0A1L8GHE2|A0A1L8GHE2_XENLA	50.794	63	31	0	199	261	87	149	1.34e-09	64.3
sp|A6NHP3|SPE2B_HUMAN	tr|A0A1U7U074|A0A1U7U074_TARSY	53.571	56	26	0	211	266	2	57	2.02e-09	61.6
sp|A6NHP3|SPE2B_HUMAN	tr|A0A1L8G7J8|A0A1L8G7J8_XENLA	50.794	63	31	0	199	261	87	149	2.79e-09	63.5
sp|A6NHP3|SPE2B_HUMAN	tr|E9GYL2|E9GYL2_DAPPU	51.563	64	31	0	199	262	110	173	3.82e-09	63.2
sp|A6NHP3|SPE2B_HUMAN	tr|E9GYL2|E9GYL2_DAPPU	37.500	48	30	0	351	398	189	236	2.1	36.2
sp|A6NHP3|SPE2B_HUMAN	tr|A0A1L8FYM6|A0A1L8FYM6_XENLA	50.794	63	31	0	199	261	51	113	4.09e-09	62.4
sp|A6NHP3|SPE2B_HUMAN	tr|L5KRE9|L5KRE9_PTEAL	55.556	54	24	0	224	277	23	76	1.92e-08	60.5
sp|A6NHP3|SPE2B_HUMAN	tr|L5KRE9|L5KRE9_PTEAL	38.636	44	27	0	355	398	80	123	2.5	35.8
sp|A6NHP3|SPE2B_HUMAN	tr|G5C6N0|G5C6N0_HETGA	50.000	58	29	0	225	282	1	58	3.61e-08	55.8
sp|A6NHP3|SPE2B_HUMAN	tr|A0A1L8FYI5|A0A1L8FYI5_XENLA	49.206	63	32	0	199	261	51	113	4.69e-08	59.3
sp|A6NHP3|SPE2B_HUMAN	tr|A0A5F9CGM3|A0A5F9CGM3_RABIT	50.000	56	28	0	215	270	28	83	4.84e-08	58.9
sp|A6NHP3|SPE2B_HUMAN	tr|A0A5F9CGM3|A0A5F9CGM3_RABIT	39.535	43	26	0	359	401	98	140	7.5	34.3
sp|A6NHP3|SPE2B_HUMAN	tr|A0A4X2LN44|A0A4X2LN44_VOMUR	45.556	90	48	1	215	303	2	91	8.26e-08	58.2
sp|A6NHP3|SPE2B_HUMAN	tr|A0A091E466|A0A091E466_FUKDA	57.143	49	21	0	350	398	134	182	8.35e-08	57.8
sp|A6NHP3|SPE2B_HUMAN	tr|A0A091E466|A0A091E466_FUKDA	45.455	44	24	0	253	296	112	155	0.009	42.7
sp|A6NHP3|SPE2B_HUMAN	tr|A0A091CQS9|A0A091CQS9_FUKDA	85.714	28	4	0	225	252	10	37	3.55e-07	52.4
sp|A6NHP3|SPE2B_HUMAN	tr|K7EGR6|K7EGR6_ORNAN	58.140	43	18	0	359	401	71	113	7.51e-07	56.2
sp|A6NHP3|SPE2B_HUMAN	tr|H2RBQ6|H2RBQ6_PANTR	35.366	82	52	1	198	279	73	153	1.51e-06	55.1
sp|A6NHP3|SPE2B_HUMAN	tr|A0A226MA35|A0A226MA35_CALSU	41.667	48	28	0	204	251	10	57	3.52e-05	46.6
sp|A6NHP3|SPE2B_HUMAN	tr|A0A091D1M8|A0A091D1M8_FUKDA	28.571	154	70	4	130	282	344	458	7.94e-05	50.4
sp|A6NHP3|SPE2B_HUMAN	tr|A0A091D1M8|A0A091D1M8_FUKDA	31.776	107	56	4	90	195	376	466	0.51	38.5
sp|A6NHP3|SPE2B_HUMAN	tr|A0A0D9R5T2|A0A0D9R5T2_CHLSB	55.814	43	19	0	228	270	1	43	9.79e-05	48.9
sp|A6NHP3|SPE2B_HUMAN	tr|A0A310TN51|A0A310TN51_XENLA	41.071	56	33	0	197	252	2	57	0.046	38.5
sp|A6NHP3|SPE2B_HUMAN	tr|A0A1L8G023|A0A1L8G023_XENLA	52.778	36	17	0	201	236	61	96	0.10	38.1
sp|A6NHP3|SPE2B_HUMAN	tr|A0A1L8GWJ9|A0A1L8GWJ9_XENLA	45.652	46	19	1	228	273	1	40	0.11	39.3
sp|A6NHP3|SPE2B_HUMAN	tr|A0A1L8GWJ9|A0A1L8GWJ9_XENLA	35.897	39	25	0	362	400	60	98	8.5	33.5
sp|A6NHP3|SPE2B_HUMAN	tr|A0A226M830|A0A226M830_CALSU	42.857	49	28	0	222	270	29	77	0.32	38.1
sp|A6NHP3|SPE2B_HUMAN	tr|A0A310TMJ9|A0A310TMJ9_XENLA	50.000	34	17	0	228	261	1	34	0.62	37.0
sp|A6NHP3|SPE2B_HUMAN	tr|F6QII4|F6QII4_ORNAN	36.957	46	29	0	353	398	27	72	0.82	36.6
sp|A6NHP3|SPE2B_HUMAN	tr|A0A1L8FF32|A0A1L8FF32_XENLA	40.476	42	24	1	359	399	87	128	1.7	35.8
sp|A6NHP3|SPE2B_HUMAN	tr|A0A1L8HYF9|A0A1L8HYF9_XENLA	27.273	132	74	5	99	229	215	325	2.6	36.2
sp|A6NHP3|SPE2B_HUMAN	tr|A0A2K5KMJ0|A0A2K5KMJ0_CERAT	31.707	82	50	4	292	372	990	1066	3.2	36.2
sp|A6NHP3|SPE2B_HUMAN	tr|A0A096NS27|A0A096NS27_PAPAN	31.707	82	50	4	292	372	990	1066	3.2	36.2
sp|A6NHP3|SPE2B_HUMAN	tr|A0A2K5ZNS7|A0A2K5ZNS7_MANLE	31.707	82	50	4	292	372	990	1066	3.4	36.2
sp|A6NHP3|SPE2B_HUMAN	tr|W5JV04|W5JV04_ANODA	28.090	89	50	3	237	322	238	315	4.1	35.8
sp|A6NHP3|SPE2B_HUMAN	tr|A0A2K5TXA9|A0A2K5TXA9_MACFA	31.707	82	50	4	292	372	990	1066	5.2	35.8
sp|A6NHP3|SPE2B_HUMAN	tr|F6PVH4|F6PVH4_MACMU	31.707	82	50	4	292	372	990	1066	5.3	35.8
sp|A6NHP3|SPE2B_HUMAN	tr|A0A2I3TTD2|A0A2I3TTD2_PANTR	23.741	139	93	5	142	274	57	188	5.5	34.7
sp|A6NHP3|SPE2B_HUMAN	tr|A0A091DHU5|A0A091DHU5_FUKDA	35.616	73	39	2	18	86	1	69	5.9	35.0
tr|A0A075B712|A0A075B712_HUMAN	tr|A0A075B712|A0A075B712_HUMAN	100.000	19	0	0	2	20	2	20	1.08e-05	40.4
tr|A0A075B712|A0A075B712_HUMAN	tr|A0A2K6F567|A0A2K6F567_PROCO	94.118	17	1	0	4	20	4	20	3.26e-04	36.6
tr|A0A075B712|A0A075B712_HUMAN	tr|A0A5F9DEQ7|A0A5F9DEQ7_RABIT	70.588	17	5	0	4	20	4	20	0.014	32.7
tr|A0A075B712|A0A075B712_HUMAN	tr|A0A5F8AD40|A0A5F8AD40_MACMU	70.588	17	5	0	4	20	4	20	0.016	32.3
tr|A0A075B712|A0A075B712_HUMAN	tr|A0A0D9S9X4|A0A0D9S9X4_CHLSB	70.588	17	5	0	4	20	4	20	0.020	32.0
tr|A0A075B712|A0A075B712_HUMAN	tr|A0A075B704|A0A075B704_HUMAN	70.588	17	5	0	4	20	5	21	0.020	32.0
tr|A0A075B712|A0A075B712_HUMAN	tr|G1NZZ6|G1NZZ6_MYOLU	64.706	17	6	0	4	20	5	21	0.71	30.0
tr|A0A075B712|A0A075B712_HUMAN	sp|A0A075B6Y3|TJA3_HUMAN	62.500	16	6	0	5	20	5	20	1.3	27.7
tr|A0A075B712|A0A075B712_HUMAN	tr|A0A5F8A1G5|A0A5F8A1G5_MACMU	62.500	16	6	0	5	20	5	20	1.5	27.3
tr|A0A075B712|A0A075B712_HUMAN	tr|A0A075B6Z5|A0A075B6Z5_HUMAN	58.824	17	7	0	4	20	5	21	2.2	26.9
tr|A0A075B712|A0A075B712_HUMAN	tr|A0A0D9S9X7|A0A0D9S9X7_CHLSB	70.588	17	5	0	4	20	4	20	2.6	26.9
tr|A0A075B712|A0A075B712_HUMAN	tr|A0A075B6V3|A0A075B6V3_HUMAN	70.588	17	5	0	4	20	5	21	2.6	26.9
tr|A0A075B712|A0A075B712_HUMAN	tr|A0A2R8MD43|A0A2R8MD43_CALJA	62.500	16	6	0	5	20	5	20	3.1	26.6
tr|A0A075B712|A0A075B712_HUMAN	tr|A0A5F7ZQW3|A0A5F7ZQW3_MACMU	56.250	16	7	0	5	20	1	16	3.2	26.6
tr|A0A075B712|A0A075B712_HUMAN	tr|A0A2R8PBA3|A0A2R8PBA3_CALJA	56.250	16	7	0	5	20	1	16	3.2	26.6
tr|A0A075B712|A0A075B712_HUMAN	tr|A0A0G2JDS9|A0A0G2JDS9_MOUSE	71.429	14	4	0	7	20	7	20	3.3	26.6
tr|A0A075B712|A0A075B712_HUMAN	sp|A0A075B706|TRDJ1_HUMAN	56.250	16	7	0	5	20	1	16	3.6	26.6
tr|A0A075B712|A0A075B712_HUMAN	tr|A0A0G2JG53|A0A0G2JG53_MOUSE	62.500	16	6	0	5	20	2	17	4.3	26.2
tr|A0A075B712|A0A075B712_HUMAN	tr|A0A0G2JH10|A0A0G2JH10_MOUSE	52.941	17	8	0	4	20	5	21	4.3	26.2
tr|A0A075B712|A0A075B712_HUMAN	tr|A0A5F4DEA0|A0A5F4DEA0_CANLF	58.824	17	7	0	4	20	3	19	4.6	26.2
tr|A0A075B712|A0A075B712_HUMAN	tr|A0A2I3HYJ7|A0A2I3HYJ7_NOMLE	70.588	17	5	0	4	20	47	63	4.7	27.7
tr|A0A075B712|A0A075B712_HUMAN	tr|A0A3B4V0G9|A0A3B4V0G9_SERDU	55.556	18	8	0	3	20	1	18	4.8	26.2
tr|A0A075B712|A0A075B712_HUMAN	tr|A0A0G2JG88|A0A0G2JG88_MOUSE	58.824	17	7	0	4	20	4	20	5.1	26.2
tr|A0A075B712|A0A075B712_HUMAN	tr|A0A075B6U8|A0A075B6U8_HUMAN	47.368	19	10	0	2	20	2	20	5.1	26.2
tr|A0A075B712|A0A075B712_HUMAN	tr|A0A0G2JDG3|A0A0G2JDG3_MOUSE	58.824	17	7	0	4	20	3	19	5.2	26.2
tr|A0A075B712|A0A075B712_HUMAN	tr|A0A5F4C6E2|A0A5F4C6E2_CANLF	52.632	19	9	0	2	20	2	20	5.9	25.8
tr|A0A075B712|A0A075B712_HUMAN	tr|A0A0G2JFC4|A0A0G2JFC4_MOUSE	55.556	18	8	0	3	20	4	21	6.8	25.8
tr|A0A075B712|A0A075B712_HUMAN	tr|A0A3B4V0G5|A0A3B4V0G5_SERDU	58.824	17	7	0	4	20	4	20	7.2	25.8
tr|A0A075B712|A0A075B712_HUMAN	tr|A0A3Q1N275|A0A3Q1N275_BOVIN	56.250	16	7	0	5	20	1	16	7.5	25.8
tr|A0A075B712|A0A075B712_HUMAN	tr|A0A087WU04|A0A087WU04_HUMAN	64.706	17	6	0	4	20	4	20	8.5	25.4
tr|A0A075B712|A0A075B712_HUMAN	tr|M3WZY2|M3WZY2_FELCA	64.706	17	6	0	4	20	69	85	8.5	26.9
tr|A0A075B712|A0A075B712_HUMAN	tr|A0A0G2JEE5|A0A0G2JEE5_MOUSE	66.667	15	5	0	6	20	7	21	8.7	25.4
tr|A0A075B712|A0A075B712_HUMAN	tr|F6ZNT4|F6ZNT4_ORNAN	52.941	17	8	0	4	20	121	137	9.0	26.9
tr|A0A075B712|A0A075B712_HUMAN	tr|A0A0D9S9X5|A0A0D9S9X5_CHLSB	71.429	14	4	0	7	20	8	21	9.2	25.4
tr|A0A075B712|A0A075B712_HUMAN	tr|A0A075B6W9|A0A075B6W9_HUMAN	71.429	14	4	0	7	20	9	22	9.2	25.4
sp|A6NHQ2|FBLL1_HUMAN	sp|A6NHQ2|FBLL1_HUMAN	100.000	334	0	0	1	334	1	334	0.0	658
sp|A6NHQ2|FBLL1_HUMAN	tr|A0A096N827|A0A096N827_PAPAN	98.512	336	3	1	1	334	1	336	0.0	646
sp|A6NHQ2|FBLL1_HUMAN	tr|A0A2I3HLU0|A0A2I3HLU0_NOMLE	98.516	337	2	2	1	334	1	337	0.0	645
sp|A6NHQ2|FBLL1_HUMAN	tr|F7ED78|F7ED78_MACMU	98.507	335	4	1	1	334	1	335	0.0	645
sp|A6NHQ2|FBLL1_HUMAN	tr|F6WS08|F6WS08_CALJA	97.329	337	6	2	1	334	1	337	0.0	636
sp|A6NHQ2|FBLL1_HUMAN	tr|A0A2K5X5B7|A0A2K5X5B7_MACFA	98.901	273	2	1	63	334	10	282	0.0	547
sp|A6NHQ2|FBLL1_HUMAN	tr|A0A0D9RCQ0|A0A0D9RCQ0_CHLSB	89.590	317	32	1	17	333	1	316	0.0	519
sp|A6NHQ2|FBLL1_HUMAN	tr|A0A2I3RWY8|A0A2I3RWY8_PANTR	100.000	251	0	0	84	334	80	330	0.0	516
sp|A6NHQ2|FBLL1_HUMAN	tr|A0A340WLH5|A0A340WLH5_LIPVE	96.899	258	7	1	77	334	76	332	0.0	514
sp|A6NHQ2|FBLL1_HUMAN	tr|A0A2K6SD40|A0A2K6SD40_SAIBB	94.444	270	14	1	65	334	89	357	0.0	510
sp|A6NHQ2|FBLL1_HUMAN	tr|A0A2U3V1F5|A0A2U3V1F5_TURTR	97.610	251	6	0	84	334	86	336	0.0	509
sp|A6NHQ2|FBLL1_HUMAN	tr|A0A2Y9EVV9|A0A2Y9EVV9_PHYMC	97.610	251	6	0	84	334	88	338	0.0	509
sp|A6NHQ2|FBLL1_HUMAN	tr|A0A3Q2I9N8|A0A3Q2I9N8_HORSE	98.406	251	4	0	84	334	84	334	0.0	509
sp|A6NHQ2|FBLL1_HUMAN	tr|A0A2Y9Q5F6|A0A2Y9Q5F6_DELLE	97.610	251	6	0	84	334	86	336	0.0	509
sp|A6NHQ2|FBLL1_HUMAN	tr|A0A2Y9DC25|A0A2Y9DC25_TRIMA	96.875	256	8	0	79	334	70	325	0.0	509
sp|A6NHQ2|FBLL1_HUMAN	tr|A0A2R8ZF91|A0A2R8ZF91_PANPA	99.595	247	1	0	88	334	12	258	0.0	506
sp|A6NHQ2|FBLL1_HUMAN	tr|F1RR91|F1RR91_PIG	98.394	249	4	0	86	334	84	332	1.24e-180	507
sp|A6NHQ2|FBLL1_HUMAN	tr|A0A2K5ZW97|A0A2K5ZW97_MANLE	91.336	277	19	1	63	334	36	312	5.68e-180	504
sp|A6NHQ2|FBLL1_HUMAN	tr|M3YNN9|M3YNN9_MUSPF	97.177	248	7	0	86	333	19	266	1.13e-179	502
sp|A6NHQ2|FBLL1_HUMAN	tr|G5BP49|G5BP49_HETGA	96.457	254	9	0	78	331	139	392	4.18e-179	506
sp|A6NHQ2|FBLL1_HUMAN	tr|G1LKK2|G1LKK2_AILME	93.822	259	13	1	75	333	5	260	4.49e-179	500
sp|A6NHQ2|FBLL1_HUMAN	tr|A0A2U3VC20|A0A2U3VC20_ODORO	97.590	249	6	0	86	334	82	330	1.03e-178	502
sp|A6NHQ2|FBLL1_HUMAN	tr|G3MX53|G3MX53_BOVIN	95.720	257	10	1	78	334	39	294	1.11e-177	498
sp|A6NHQ2|FBLL1_HUMAN	tr|A0A2K6FV06|A0A2K6FV06_PROCO	94.615	260	9	1	80	334	44	303	1.14e-177	498
sp|A6NHQ2|FBLL1_HUMAN	tr|A0A1U7SYW3|A0A1U7SYW3_TARSY	98.745	239	3	0	96	334	1	239	3.44e-176	492
sp|A6NHQ2|FBLL1_HUMAN	tr|A0A452DRQ0|A0A452DRQ0_CAPHI	95.669	254	10	1	78	331	62	314	8.12e-175	492
sp|A6NHQ2|FBLL1_HUMAN	tr|A0A091EFK3|A0A091EFK3_FUKDA	94.800	250	13	0	82	331	19	268	9.85e-175	489
sp|A6NHQ2|FBLL1_HUMAN	tr|A0A5F4CTW8|A0A5F4CTW8_CANLF	96.356	247	9	0	85	331	96	342	3.45e-174	491
sp|A6NHQ2|FBLL1_HUMAN	tr|G3U128|G3U128_LOXAF	97.881	236	5	0	98	333	1	236	1.66e-171	480
sp|A6NHQ2|FBLL1_HUMAN	tr|G1QG10|G1QG10_MYOLU	95.378	238	10	1	97	334	82	318	1.60e-166	471
sp|A6NHQ2|FBLL1_HUMAN	sp|Q80WS3|FBLL1_MOUSE	86.184	304	35	1	28	331	17	313	1.99e-166	470
sp|A6NHQ2|FBLL1_HUMAN	tr|A0A1U7QGW7|A0A1U7QGW7_MESAU	85.668	307	36	2	28	334	17	315	2.58e-164	465
sp|A6NHQ2|FBLL1_HUMAN	tr|W5PYX6|W5PYX6_SHEEP	95.319	235	5	1	97	331	23	251	5.22e-163	459
sp|A6NHQ2|FBLL1_HUMAN	tr|H0W5R1|H0W5R1_CAVPO	86.957	253	15	1	79	331	72	306	1.16e-157	448
sp|A6NHQ2|FBLL1_HUMAN	tr|A0A1S2ZKV8|A0A1S2ZKV8_ERIEU	90.086	232	23	0	99	330	4	235	3.62e-157	444
sp|A6NHQ2|FBLL1_HUMAN	tr|L5L264|L5L264_PTEAL	99.057	212	2	0	123	334	1	212	4.09e-154	435
sp|A6NHQ2|FBLL1_HUMAN	tr|G3HNP4|G3HNP4_CRIGR	87.879	231	28	0	100	330	2	232	3.91e-153	434
sp|A6NHQ2|FBLL1_HUMAN	tr|A0A2K6ACL2|A0A2K6ACL2_MANLE	87.554	233	29	0	98	330	83	315	1.19e-152	436
sp|A6NHQ2|FBLL1_HUMAN	tr|I3L5T3|I3L5T3_PIG	87.554	233	29	0	98	330	86	318	1.21e-152	436
sp|A6NHQ2|FBLL1_HUMAN	tr|A0A452FJT7|A0A452FJT7_CAPHI	87.554	233	29	0	98	330	98	330	1.32e-152	436
sp|A6NHQ2|FBLL1_HUMAN	tr|A0A1S3AQT2|A0A1S3AQT2_ERIEU	87.983	233	28	0	98	330	91	323	1.64e-152	436
sp|A6NHQ2|FBLL1_HUMAN	tr|F1MM59|F1MM59_BOVIN	87.554	233	29	0	98	330	87	319	1.85e-152	435
sp|A6NHQ2|FBLL1_HUMAN	tr|A0A2Y9FFX9|A0A2Y9FFX9_PHYMC	87.554	233	29	0	98	330	91	323	2.08e-152	435
sp|A6NHQ2|FBLL1_HUMAN	tr|A0A1U7QUH3|A0A1U7QUH3_MESAU	87.554	233	29	0	98	330	93	325	2.23e-152	435
sp|A6NHQ2|FBLL1_HUMAN	tr|A0A2Y9PFH0|A0A2Y9PFH0_DELLE	87.554	233	29	0	98	330	94	326	2.31e-152	435
sp|A6NHQ2|FBLL1_HUMAN	tr|A0A1U7T9D4|A0A1U7T9D4_TARSY	87.554	233	29	0	98	330	89	321	2.52e-152	435
sp|A6NHQ2|FBLL1_HUMAN	tr|A0A1S3GRR3|A0A1S3GRR3_DIPOR	87.554	233	29	0	98	330	89	321	3.00e-152	435
sp|A6NHQ2|FBLL1_HUMAN	tr|A0A2K6US32|A0A2K6US32_SAIBB	87.554	233	29	0	98	330	82	314	4.18e-152	434
sp|A6NHQ2|FBLL1_HUMAN	tr|W5P8N5|W5P8N5_SHEEP	87.554	233	29	0	98	330	111	343	1.24e-151	434
sp|A6NHQ2|FBLL1_HUMAN	tr|G3U1N0|G3U1N0_LOXAF	87.124	233	30	0	98	330	82	314	2.49e-151	432
sp|A6NHQ2|FBLL1_HUMAN	tr|A0A5F4W8Z4|A0A5F4W8Z4_CALJA	87.554	233	29	0	98	330	164	396	2.76e-151	435
sp|A6NHQ2|FBLL1_HUMAN	tr|A0A340XAX3|A0A340XAX3_LIPVE	87.554	233	29	0	98	330	102	334	2.89e-151	433
sp|A6NHQ2|FBLL1_HUMAN	tr|K7FAH8|K7FAH8_PELSI	85.408	233	34	0	98	330	20	252	3.15e-151	429
sp|A6NHQ2|FBLL1_HUMAN	tr|A0A286XF99|A0A286XF99_CAVPO	87.124	233	30	0	98	330	85	317	4.29e-151	432
sp|A6NHQ2|FBLL1_HUMAN	tr|G5APZ4|G5APZ4_HETGA	87.124	233	30	0	98	330	84	316	5.44e-151	431
sp|A6NHQ2|FBLL1_HUMAN	tr|I3MJ89|I3MJ89_ICTTR	87.124	233	30	0	98	330	87	319	5.99e-151	431
sp|A6NHQ2|FBLL1_HUMAN	tr|A0A2U3X5T5|A0A2U3X5T5_ODORO	87.124	233	30	0	98	330	91	323	3.88e-150	429
sp|A6NHQ2|FBLL1_HUMAN	tr|A0A1L8FPT5|A0A1L8FPT5_XENLA	82.906	234	40	0	98	331	92	325	2.43e-148	425
sp|A6NHQ2|FBLL1_HUMAN	tr|A0A1L8FHU5|A0A1L8FHU5_XENLA	83.262	233	39	0	98	330	85	317	5.43e-148	424
sp|A6NHQ2|FBLL1_HUMAN	tr|F6TIM4|F6TIM4_HORSE	79.026	267	36	1	64	330	85	331	3.16e-147	422
sp|A6NHQ2|FBLL1_HUMAN	tr|A0A5G3JA32|A0A5G3JA32_XENTR	83.478	230	38	0	98	327	90	319	3.57e-147	422
sp|A6NHQ2|FBLL1_HUMAN	tr|F1PQN3|F1PQN3_CANLF	79.026	267	36	1	64	330	64	310	3.82e-147	421
sp|A6NHQ2|FBLL1_HUMAN	tr|A0A5G3J9Z7|A0A5G3J9Z7_XENTR	83.478	230	38	0	98	327	90	319	4.59e-147	422
sp|A6NHQ2|FBLL1_HUMAN	tr|A0A2K6KGR6|A0A2K6KGR6_RHIBE	79.026	267	36	1	64	330	71	317	4.89e-147	421
sp|A6NHQ2|FBLL1_HUMAN	tr|G1M1Y1|G1M1Y1_AILME	79.026	267	36	1	64	330	96	342	7.04e-147	422
sp|A6NHQ2|FBLL1_HUMAN	tr|A0A2U3YIP5|A0A2U3YIP5_LEPWE	79.026	267	36	1	64	330	64	310	7.53e-147	421
sp|A6NHQ2|FBLL1_HUMAN	tr|A0A2K5DQT0|A0A2K5DQT0_AOTNA	78.947	266	36	1	65	330	39	284	9.24e-147	419
sp|A6NHQ2|FBLL1_HUMAN	tr|A0A2K6F5C1|A0A2K6F5C1_PROCO	79.412	272	51	1	59	330	54	320	2.00e-146	420
sp|A6NHQ2|FBLL1_HUMAN	tr|G1RVQ9|G1RVQ9_NOMLE	74.247	299	66	2	32	330	34	321	3.21e-146	419
sp|A6NHQ2|FBLL1_HUMAN	tr|A0A5G3HKZ7|A0A5G3HKZ7_XENTR	83.043	230	39	0	98	327	90	319	6.40e-146	419
sp|A6NHQ2|FBLL1_HUMAN	tr|A0A060XK18|A0A060XK18_ONCMY	82.906	234	40	0	98	331	87	320	9.43e-146	418
sp|A6NHQ2|FBLL1_HUMAN	tr|G3NJV1|G3NJV1_GASAC	83.262	233	39	0	98	330	86	318	9.94e-146	418
sp|A6NHQ2|FBLL1_HUMAN	tr|A0A3B4THW8|A0A3B4THW8_SERDU	83.691	233	38	0	98	330	92	324	9.97e-146	418
sp|A6NHQ2|FBLL1_HUMAN	tr|A0A3B5KQ98|A0A3B5KQ98_TAKRU	83.262	233	39	0	98	330	91	323	1.17e-145	418
sp|A6NHQ2|FBLL1_HUMAN	tr|H0WU99|H0WU99_OTOGA	78.148	270	50	1	61	330	86	346	1.36e-145	419
sp|A6NHQ2|FBLL1_HUMAN	tr|A0A0A0MVK6|A0A0A0MVK6_PAPAN	76.125	289	45	1	42	330	55	319	2.12e-145	417
sp|A6NHQ2|FBLL1_HUMAN	tr|A0A2K5VIT8|A0A2K5VIT8_MACFA	76.125	289	45	1	42	330	55	319	2.12e-145	417
sp|A6NHQ2|FBLL1_HUMAN	tr|A0A2K5N4M5|A0A2K5N4M5_CERAT	76.125	289	45	1	42	330	55	319	2.12e-145	417
sp|A6NHQ2|FBLL1_HUMAN	tr|H2NYT9|H2NYT9_PONAB	76.125	289	45	1	42	330	56	320	2.19e-145	417
sp|A6NHQ2|FBLL1_HUMAN	tr|F7DSB1|F7DSB1_ORNAN	86.222	225	30	1	98	321	32	256	5.71e-145	414
sp|A6NHQ2|FBLL1_HUMAN	tr|G3RBB7|G3RBB7_GORGO	76.429	280	50	2	64	330	56	332	9.65e-145	416
sp|A6NHQ2|FBLL1_HUMAN	tr|A0A287DCM7|A0A287DCM7_ICTTR	98.010	201	4	0	131	331	9	209	9.65e-145	411
sp|A6NHQ2|FBLL1_HUMAN	tr|A0A2R9B6I6|A0A2R9B6I6_PANPA	77.256	277	53	1	64	330	57	333	1.86e-144	416
sp|A6NHQ2|FBLL1_HUMAN	tr|F7GIB8|F7GIB8_MACMU	76.768	297	57	2	34	330	35	319	2.33e-143	412
sp|A6NHQ2|FBLL1_HUMAN	sp|P35550|FBRL_MOUSE	76.080	301	65	1	30	330	31	324	1.31e-142	410
sp|A6NHQ2|FBLL1_HUMAN	tr|W5JF69|W5JF69_ANODA	79.661	236	48	0	98	333	88	323	2.04e-142	410
sp|A6NHQ2|FBLL1_HUMAN	tr|H9GNL4|H9GNL4_ANOCA	73.776	286	50	1	45	330	48	308	2.14e-142	409
sp|A6NHQ2|FBLL1_HUMAN	tr|A0A067R3V5|A0A067R3V5_ZOONE	79.498	239	49	0	93	331	9	247	3.39e-142	406
sp|A6NHQ2|FBLL1_HUMAN	tr|A0A2Y9RU37|A0A2Y9RU37_TRIMA	87.273	220	28	0	107	326	98	317	6.03e-141	406
sp|A6NHQ2|FBLL1_HUMAN	tr|B5X300|B5X300_SALSA	76.628	261	51	1	71	331	69	319	2.16e-140	405
sp|A6NHQ2|FBLL1_HUMAN	tr|A0A151NDT6|A0A151NDT6_ALLMI	73.684	285	53	1	47	331	31	293	2.92e-140	403
sp|A6NHQ2|FBLL1_HUMAN	tr|A0A060XB29|A0A060XB29_ONCMY	76.628	261	51	1	71	331	69	319	3.31e-140	404
sp|A6NHQ2|FBLL1_HUMAN	tr|A0A0L0BLL0|A0A0L0BLL0_LUCCU	80.000	235	47	0	98	332	97	331	2.38e-138	400
sp|A6NHQ2|FBLL1_HUMAN	sp|Q9W1V3|FBRL_DROME	79.828	233	47	0	98	330	111	343	2.81e-138	400
sp|A6NHQ2|FBLL1_HUMAN	tr|H9IS48|H9IS48_BOMMO	78.151	238	52	0	93	330	77	314	1.06e-137	397
sp|A6NHQ2|FBLL1_HUMAN	tr|E9HSG7|E9HSG7_DAPPU	80.870	230	44	0	98	327	100	329	2.93e-136	395
sp|A6NHQ2|FBLL1_HUMAN	tr|A0A4X2M2T8|A0A4X2M2T8_VOMUR	69.091	330	89	1	1	330	1	317	6.17e-133	386
sp|A6NHQ2|FBLL1_HUMAN	tr|A9TSL7|A9TSL7_PHYPA	75.319	235	57	1	93	326	2	236	2.50e-132	381
sp|A6NHQ2|FBLL1_HUMAN	tr|L5L390|L5L390_PTEAL	87.554	233	29	0	98	330	3069	3301	4.18e-132	421
sp|A6NHQ2|FBLL1_HUMAN	tr|E2BBM3|E2BBM3_HARSA	75.966	233	55	1	98	329	67	299	5.57e-132	383
sp|A6NHQ2|FBLL1_HUMAN	tr|A0A0N0P9Z7|A0A0N0P9Z7_PAPXU	77.729	229	51	0	104	332	107	335	1.28e-131	383
sp|A6NHQ2|FBLL1_HUMAN	tr|F6V7F2|F6V7F2_XENTR	70.318	283	75	1	45	327	27	300	1.60e-131	382
sp|A6NHQ2|FBLL1_HUMAN	sp|Q9FEF8|MD36B_ARATH	75.732	239	56	2	93	330	64	301	8.82e-131	380
sp|A6NHQ2|FBLL1_HUMAN	sp|Q94AH9|MD36A_ARATH	75.314	239	57	2	93	330	75	312	2.52e-130	379
sp|A6NHQ2|FBLL1_HUMAN	tr|A0A1S3AQN5|A0A1S3AQN5_ERIEU	79.399	233	48	0	98	330	90	322	1.20e-129	377
sp|A6NHQ2|FBLL1_HUMAN	tr|M0TEP0|M0TEP0_MUSAM	74.477	239	59	2	93	330	2	239	1.95e-129	374
sp|A6NHQ2|FBLL1_HUMAN	tr|A0A026W2P2|A0A026W2P2_OOCBI	74.059	239	57	1	98	331	72	310	1.94e-128	374
sp|A6NHQ2|FBLL1_HUMAN	tr|A0A445AA57|A0A445AA57_ARAHY	74.477	239	59	2	93	330	65	302	2.86e-128	374
sp|A6NHQ2|FBLL1_HUMAN	tr|A0A445E4F1|A0A445E4F1_ARAHY	74.477	239	59	2	93	330	66	303	2.96e-128	374
sp|A6NHQ2|FBLL1_HUMAN	tr|G1Q781|G1Q781_MYOLU	90.104	192	19	0	139	330	1	192	3.38e-128	369
sp|A6NHQ2|FBLL1_HUMAN	tr|A0A2U4BTV1|A0A2U4BTV1_TURTR	90.104	192	19	0	139	330	85	276	1.58e-127	370
sp|A6NHQ2|FBLL1_HUMAN	tr|A2XB50|A2XB50_ORYSI	74.059	239	60	2	93	330	63	300	2.22e-127	371
sp|A6NHQ2|FBLL1_HUMAN	tr|A0A3B6RQW1|A0A3B6RQW1_WHEAT	74.059	239	60	2	93	330	2	239	2.41e-127	369
sp|A6NHQ2|FBLL1_HUMAN	tr|A0A3B6QL73|A0A3B6QL73_WHEAT	74.477	239	59	2	93	330	69	306	3.00e-127	371
sp|A6NHQ2|FBLL1_HUMAN	tr|A0A2K1KFD1|A0A2K1KFD1_PHYPA	69.962	263	56	2	65	326	63	303	5.58e-127	370
sp|A6NHQ2|FBLL1_HUMAN	tr|A0A3B6PV81|A0A3B6PV81_WHEAT	74.059	239	60	2	93	330	68	305	5.77e-127	370
sp|A6NHQ2|FBLL1_HUMAN	tr|A0A3B6SRG7|A0A3B6SRG7_WHEAT	74.786	234	57	2	98	330	50	282	2.95e-126	367
sp|A6NHQ2|FBLL1_HUMAN	tr|A0A444WZY3|A0A444WZY3_ARAHY	71.984	257	61	3	75	330	50	296	3.69e-126	368
sp|A6NHQ2|FBLL1_HUMAN	tr|A9TM73|A9TM73_PHYPA	67.450	298	79	2	30	326	28	308	1.49e-125	367
sp|A6NHQ2|FBLL1_HUMAN	tr|A0A444YXG5|A0A444YXG5_ARAHY	71.595	257	62	3	75	330	50	296	1.76e-125	366
sp|A6NHQ2|FBLL1_HUMAN	tr|A0A2K1IAM7|A0A2K1IAM7_PHYPA	67.785	298	77	2	30	326	26	305	1.91e-125	367
sp|A6NHQ2|FBLL1_HUMAN	tr|A0A384C967|A0A384C967_URSMA	98.305	177	3	0	158	334	22	198	5.37e-125	361
sp|A6NHQ2|FBLL1_HUMAN	tr|A0A445CYZ8|A0A445CYZ8_ARAHY	71.206	257	63	3	75	330	50	296	9.17e-125	364
sp|A6NHQ2|FBLL1_HUMAN	tr|A8IA86|A8IA86_CHLRE	73.684	228	60	0	100	327	82	309	2.10e-124	364
sp|A6NHQ2|FBLL1_HUMAN	tr|A0A3Q0HJX5|A0A3Q0HJX5_ALLSI	86.010	193	27	0	139	331	24	216	5.75e-124	359
sp|A6NHQ2|FBLL1_HUMAN	tr|A0A2K5C480|A0A2K5C480_AOTNA	78.241	216	42	1	115	330	76	286	2.71e-122	358
sp|A6NHQ2|FBLL1_HUMAN	tr|A0A3B6TX79|A0A3B6TX79_WHEAT	63.571	280	65	3	52	330	41	284	9.90e-119	348
sp|A6NHQ2|FBLL1_HUMAN	tr|B8CBC2|B8CBC2_THAPS	62.903	310	83	2	30	333	19	302	3.89e-117	345
sp|A6NHQ2|FBLL1_HUMAN	tr|Q6CBS8|Q6CBS8_YARLI	69.787	235	64	2	98	325	82	316	1.57e-115	342
sp|A6NHQ2|FBLL1_HUMAN	sp|Q55CW0|FBRL_DICDI	67.932	237	73	3	92	326	92	327	8.23e-114	338
sp|A6NHQ2|FBLL1_HUMAN	tr|C8VR90|C8VR90_EMENI	66.809	235	71	3	98	325	79	313	2.16e-112	333
sp|A6NHQ2|FBLL1_HUMAN	tr|A0A3B6NX35|A0A3B6NX35_WHEAT	67.364	239	53	3	93	330	2	216	5.31e-109	321
sp|A6NHQ2|FBLL1_HUMAN	tr|Q8IM23|Q8IM23_PLAF7	53.231	325	115	3	27	326	6	318	7.53e-109	324
sp|A6NHQ2|FBLL1_HUMAN	sp|P15646|FBRL_YEAST	61.512	291	93	2	42	325	42	320	4.48e-108	323
sp|A6NHQ2|FBLL1_HUMAN	tr|A0A1D6QAN9|A0A1D6QAN9_MAIZE	63.273	275	79	3	35	308	28	281	2.86e-100	313
sp|A6NHQ2|FBLL1_HUMAN	sp|Q9FHB3|FBRL3_ARATH	60.669	239	92	2	93	330	54	291	2.25e-96	292
sp|A6NHQ2|FBLL1_HUMAN	tr|A0A091CK61|A0A091CK61_FUKDA	71.179	229	33	3	98	326	3075	3270	7.99e-95	313
sp|A6NHQ2|FBLL1_HUMAN	tr|R1BBH4|R1BBH4_EMIHU	60.279	287	96	2	44	326	95	367	2.86e-93	287
sp|A6NHQ2|FBLL1_HUMAN	tr|A0A2Y9SA87|A0A2Y9SA87_PHYMC	71.111	180	52	0	150	329	142	321	5.28e-89	274
sp|A6NHQ2|FBLL1_HUMAN	tr|A2Y0X0|A2Y0X0_ORYSI	64.550	189	47	3	98	266	54	242	2.90e-78	245
sp|A6NHQ2|FBLL1_HUMAN	tr|A0A0Q3PSL4|A0A0Q3PSL4_AMAAE	85.075	134	19	1	196	328	11	144	1.68e-77	239
sp|A6NHQ2|FBLL1_HUMAN	tr|G3GW46|G3GW46_CRIGR	97.959	98	2	0	237	334	1	98	4.50e-64	202
sp|A6NHQ2|FBLL1_HUMAN	tr|B8AYL8|B8AYL8_ORYSI	75.000	116	28	1	215	330	1	115	8.52e-60	192
sp|A6NHQ2|FBLL1_HUMAN	tr|Q9VG21|Q9VG21_DROME	45.415	229	122	2	100	325	114	342	1.05e-57	194
sp|A6NHQ2|FBLL1_HUMAN	tr|A0A5G2QWJ3|A0A5G2QWJ3_PIG	40.221	271	153	8	3	271	4	267	4.75e-45	159
sp|A6NHQ2|FBLL1_HUMAN	tr|A0A0L7L6R1|A0A0L7L6R1_9NEOP	70.833	96	28	0	104	199	6	101	5.46e-41	145
sp|A6NHQ2|FBLL1_HUMAN	tr|A0A0L7L6R1|A0A0L7L6R1_9NEOP	77.778	54	12	0	278	331	98	151	4.73e-21	93.2
sp|A6NHQ2|FBLL1_HUMAN	tr|M0U5S9|M0U5S9_MUSAM	74.444	90	22	1	241	330	1	89	6.28e-41	143
sp|A6NHQ2|FBLL1_HUMAN	tr|A0A1D6GTM1|A0A1D6GTM1_MAIZE	58.763	97	35	1	103	199	12	103	7.58e-30	115
sp|A6NHQ2|FBLL1_HUMAN	tr|A0A1D6Q8K2|A0A1D6Q8K2_MAIZE	57.000	100	38	1	100	199	9	103	2.06e-29	114
sp|A6NHQ2|FBLL1_HUMAN	tr|A0A3B6NQ19|A0A3B6NQ19_WHEAT	78.125	64	14	0	171	234	56	119	2.25e-28	111
sp|A6NHQ2|FBLL1_HUMAN	tr|A0A3B6CG66|A0A3B6CG66_WHEAT	76.563	64	15	0	171	234	268	331	7.15e-27	113
sp|A6NHQ2|FBLL1_HUMAN	tr|A0A1D6Q1Z6|A0A1D6Q1Z6_MAIZE	52.427	103	39	1	103	195	49	151	8.35e-27	108
sp|A6NHQ2|FBLL1_HUMAN	tr|A0A3B6QBN9|A0A3B6QBN9_WHEAT	76.563	64	15	0	171	234	56	119	9.65e-27	107
sp|A6NHQ2|FBLL1_HUMAN	tr|A0A1D6LQV3|A0A1D6LQV3_MAIZE	71.930	57	16	0	199	255	68	124	1.30e-23	102
sp|A6NHQ2|FBLL1_HUMAN	tr|A0A1D6LXF5|A0A1D6LXF5_MAIZE	58.065	62	24	1	193	254	99	158	9.84e-17	83.6
sp|A6NHQ2|FBLL1_HUMAN	tr|A0A1D6NHU2|A0A1D6NHU2_MAIZE	53.731	67	23	2	215	276	1	64	6.49e-15	76.3
sp|A6NHQ2|FBLL1_HUMAN	tr|A0A1D6GJM8|A0A1D6GJM8_MAIZE	72.500	40	11	0	215	254	1	40	8.73e-15	72.8
sp|A6NHQ2|FBLL1_HUMAN	tr|A0A1D6DTS8|A0A1D6DTS8_MAIZE	70.732	41	12	0	215	255	1	41	2.73e-14	74.7
sp|A6NHQ4|EPOP_HUMAN	sp|A6NHQ4|EPOP_HUMAN	100.000	379	0	0	1	379	1	379	0.0	715
sp|A6NHQ4|EPOP_HUMAN	tr|H2QCS9|H2QCS9_PANTR	99.736	379	1	0	1	379	1	379	0.0	713
sp|A6NHQ4|EPOP_HUMAN	tr|G3R1I7|G3R1I7_GORGO	99.208	379	3	0	1	379	1	379	0.0	707
sp|A6NHQ4|EPOP_HUMAN	tr|A0A0D9SCG3|A0A0D9SCG3_CHLSB	95.515	379	17	0	1	379	1	379	0.0	598
sp|A6NHQ4|EPOP_HUMAN	tr|F7ABR5|F7ABR5_MACMU	95.515	379	17	0	1	379	1	379	0.0	597
sp|A6NHQ4|EPOP_HUMAN	tr|A0A2K5UI71|A0A2K5UI71_MACFA	95.515	379	17	0	1	379	1	379	0.0	597
sp|A6NHQ4|EPOP_HUMAN	tr|A0A2K5L251|A0A2K5L251_CERAT	95.515	379	17	0	1	379	1	379	0.0	597
sp|A6NHQ4|EPOP_HUMAN	tr|A0A2Y9FF98|A0A2Y9FF98_PHYMC	83.862	378	61	0	1	378	1	378	0.0	551
sp|A6NHQ4|EPOP_HUMAN	tr|A0A340Y1G1|A0A340Y1G1_LIPVE	82.011	378	68	0	1	378	1	378	0.0	543
sp|A6NHQ4|EPOP_HUMAN	tr|A0A2Y9M302|A0A2Y9M302_DELLE	83.069	378	64	0	1	378	1	378	0.0	541
sp|A6NHQ4|EPOP_HUMAN	tr|A0A2U4AHU5|A0A2U4AHU5_TURTR	83.069	378	64	0	1	378	1	378	0.0	541
sp|A6NHQ4|EPOP_HUMAN	tr|A0A287BRN1|A0A287BRN1_PIG	84.392	378	59	0	1	378	1	378	0.0	531
sp|A6NHQ4|EPOP_HUMAN	tr|H0XZS0|H0XZS0_OTOGA	82.540	378	66	0	1	378	1	378	0.0	530
sp|A6NHQ4|EPOP_HUMAN	tr|F7GZE8|F7GZE8_CALJA	91.029	379	34	0	1	379	1	379	1.38e-180	511
sp|A6NHQ4|EPOP_HUMAN	tr|L5JS60|L5JS60_PTEAL	81.266	379	70	1	1	378	1	379	1.24e-179	508
sp|A6NHQ4|EPOP_HUMAN	tr|G5E6S7|G5E6S7_BOVIN	81.217	378	71	0	1	378	1	378	2.95e-175	497
sp|A6NHQ4|EPOP_HUMAN	tr|A0A452DWZ9|A0A452DWZ9_CAPHI	81.217	378	71	0	1	378	1	378	3.67e-175	497
sp|A6NHQ4|EPOP_HUMAN	tr|A0A2U3YI26|A0A2U3YI26_LEPWE	85.450	378	55	0	1	378	1	378	1.62e-174	495
sp|A6NHQ4|EPOP_HUMAN	tr|A0A2U3VK36|A0A2U3VK36_ODORO	83.069	378	61	1	1	378	1	375	1.57e-173	493
sp|A6NHQ4|EPOP_HUMAN	tr|A0A1S3GWZ5|A0A1S3GWZ5_DIPOR	78.307	378	82	0	1	378	1	378	3.38e-172	489
sp|A6NHQ4|EPOP_HUMAN	tr|A0A3Q2ICG5|A0A3Q2ICG5_HORSE	82.275	378	67	0	1	378	1	378	3.53e-172	489
sp|A6NHQ4|EPOP_HUMAN	tr|I3MWM4|I3MWM4_ICTTR	81.481	378	70	0	1	378	1	378	4.02e-172	489
sp|A6NHQ4|EPOP_HUMAN	tr|A0A2K6MJE1|A0A2K6MJE1_RHIBE	83.113	379	28	1	1	379	1	343	1.38e-169	481
sp|A6NHQ4|EPOP_HUMAN	tr|A0A2I2UNW1|A0A2I2UNW1_FELCA	84.392	378	59	0	1	378	1	378	1.04e-165	473
sp|A6NHQ4|EPOP_HUMAN	tr|E2R8B2|E2R8B2_CANLF	82.804	378	65	0	1	378	1	378	7.72e-163	466
sp|A6NHQ4|EPOP_HUMAN	tr|M3YUL9|M3YUL9_MUSPF	79.532	342	70	0	38	379	20	361	6.12e-142	412
sp|A6NHQ4|EPOP_HUMAN	tr|A0A1U7QC79|A0A1U7QC79_MESAU	73.810	378	93	2	1	378	1	372	3.85e-135	395
sp|A6NHQ4|EPOP_HUMAN	tr|G1LCN3|G1LCN3_AILME	69.312	378	53	3	1	378	1	315	7.58e-133	387
sp|A6NHQ4|EPOP_HUMAN	sp|Q7TNS8|EPOP_MOUSE	73.810	378	89	4	1	378	1	368	9.92e-130	381
sp|A6NHQ4|EPOP_HUMAN	tr|G3TUE7|G3TUE7_LOXAF	63.684	380	115	6	1	378	1	359	2.38e-106	321
sp|A6NHQ4|EPOP_HUMAN	tr|A0A4X2KA02|A0A4X2KA02_VOMUR	48.608	395	139	6	1	377	1	349	2.27e-84	265
sp|A6NHQ4|EPOP_HUMAN	tr|A0A2Y9R4P8|A0A2Y9R4P8_TRIMA	91.333	150	13	0	229	378	218	367	2.33e-71	232
sp|A6NHQ4|EPOP_HUMAN	tr|A0A2Y9R4P8|A0A2Y9R4P8_TRIMA	73.333	165	44	0	1	165	1	165	6.42e-50	176
sp|A6NHQ4|EPOP_HUMAN	tr|H0W7I2|H0W7I2_CAVPO	68.354	158	25	2	221	378	133	265	1.15e-63	209
sp|A6NHQ4|EPOP_HUMAN	tr|H0W7I2|H0W7I2_CAVPO	75.385	65	12	1	1	65	1	61	1.04e-16	84.7
sp|A6NHQ4|EPOP_HUMAN	tr|A0A1S3A8M1|A0A1S3A8M1_ERIEU	91.358	81	7	0	298	378	338	418	8.91e-42	156
sp|A6NHQ4|EPOP_HUMAN	tr|A0A2I0LN58|A0A2I0LN58_COLLI	44.848	165	54	5	216	378	120	249	1.21e-28	117
sp|A6NHQ4|EPOP_HUMAN	tr|A0A151P5T1|A0A151P5T1_ALLMI	44.505	182	61	5	237	378	485	666	3.50e-28	121
sp|A6NHQ4|EPOP_HUMAN	tr|A0A226N820|A0A226N820_CALSU	39.572	187	64	4	241	378	524	710	3.28e-26	115
sp|A6NHQ4|EPOP_HUMAN	tr|A0A0Q3QVS6|A0A0Q3QVS6_AMAAE	40.107	187	63	4	241	378	522	708	5.78e-26	115
sp|A6NHQ4|EPOP_HUMAN	tr|A0A1L8EKU2|A0A1L8EKU2_XENLA	40.606	165	81	4	226	373	271	435	3.86e-23	105
sp|A6NHQ4|EPOP_HUMAN	tr|A0A5G3L1Y1|A0A5G3L1Y1_XENTR	41.667	144	73	3	241	373	257	400	5.80e-22	101
sp|A6NHQ4|EPOP_HUMAN	tr|A0A1L8ES22|A0A1L8ES22_XENLA	39.459	185	88	6	207	373	260	438	1.99e-21	100
sp|A6NHQ4|EPOP_HUMAN	tr|A0A3Q0FI53|A0A3Q0FI53_ALLSI	50.000	86	42	1	294	378	196	281	2.48e-15	80.9
sp|A6NHQ4|EPOP_HUMAN	tr|R0JFN4|R0JFN4_ANAPL	54.688	64	28	1	313	375	365	428	5.20e-15	81.6
sp|A6NHQ4|EPOP_HUMAN	tr|A0A384C7F2|A0A384C7F2_URSMA	54.688	64	28	1	313	375	559	622	1.02e-14	81.3
sp|A6NHQ4|EPOP_HUMAN	tr|A0A4X2M287|A0A4X2M287_VOMUR	54.688	64	28	1	313	375	764	827	1.12e-14	81.3
sp|A6NHQ4|EPOP_HUMAN	tr|A0A1S3WFC0|A0A1S3WFC0_ERIEU	54.688	64	28	1	313	375	629	692	1.24e-14	81.3
sp|A6NHQ4|EPOP_HUMAN	tr|G5BTK0|G5BTK0_HETGA	54.688	64	28	1	313	375	583	646	1.26e-14	81.3
sp|A6NHQ4|EPOP_HUMAN	tr|M3YKT2|M3YKT2_MUSPF	54.688	64	28	1	313	375	717	780	1.32e-14	81.3
sp|A6NHQ4|EPOP_HUMAN	tr|W5NQT9|W5NQT9_SHEEP	54.688	64	28	1	313	375	718	781	1.38e-14	81.3
sp|A6NHQ4|EPOP_HUMAN	tr|G1LHN7|G1LHN7_AILME	54.688	64	28	1	313	375	724	787	1.40e-14	81.3
sp|A6NHQ4|EPOP_HUMAN	tr|G1U505|G1U505_RABIT	54.688	64	28	1	313	375	557	620	1.43e-14	80.9
sp|A6NHQ4|EPOP_HUMAN	tr|A0A3Q0G736|A0A3Q0G736_ALLSI	54.688	64	28	1	313	375	324	387	1.46e-14	80.1
sp|A6NHQ4|EPOP_HUMAN	tr|G3SZH6|G3SZH6_LOXAF	54.688	64	28	1	313	375	754	817	1.58e-14	80.9
sp|A6NHQ4|EPOP_HUMAN	tr|A0A2Y9R5L9|A0A2Y9R5L9_TRIMA	54.688	64	28	1	313	375	837	900	1.58e-14	80.9
sp|A6NHQ4|EPOP_HUMAN	tr|F1N771|F1N771_BOVIN	54.688	64	28	1	313	375	765	828	1.59e-14	80.9
sp|A6NHQ4|EPOP_HUMAN	tr|I3M6U5|I3M6U5_ICTTR	54.688	64	28	1	313	375	737	800	1.60e-14	80.9
sp|A6NHQ4|EPOP_HUMAN	tr|A0A455BNT7|A0A455BNT7_PHYMC	54.688	64	28	1	313	375	853	916	1.61e-14	80.9
sp|A6NHQ4|EPOP_HUMAN	tr|L5L0N7|L5L0N7_PTEAL	54.688	64	28	1	313	375	600	663	1.65e-14	80.9
sp|A6NHQ4|EPOP_HUMAN	tr|E2RQ76|E2RQ76_CANLF	54.688	64	28	1	313	375	705	768	1.68e-14	80.9
sp|A6NHQ4|EPOP_HUMAN	tr|F1RVG9|F1RVG9_PIG	54.688	64	28	1	313	375	762	825	1.70e-14	80.9
sp|A6NHQ4|EPOP_HUMAN	tr|A0A340XE50|A0A340XE50_LIPVE	54.688	64	28	1	313	375	804	867	1.72e-14	80.9
sp|A6NHQ4|EPOP_HUMAN	tr|F6WWL9|F6WWL9_HORSE	54.688	64	28	1	313	375	759	822	1.73e-14	80.9
sp|A6NHQ4|EPOP_HUMAN	tr|A0A2Y9NQB4|A0A2Y9NQB4_DELLE	54.688	64	28	1	313	375	852	915	1.76e-14	80.9
sp|A6NHQ4|EPOP_HUMAN	tr|H0VVS3|H0VVS3_CAVPO	54.688	64	28	1	313	375	750	813	1.77e-14	80.9
sp|A6NHQ4|EPOP_HUMAN	tr|G3H5B5|G3H5B5_CRIGR	54.688	64	28	1	313	375	584	647	1.77e-14	80.5
sp|A6NHQ4|EPOP_HUMAN	tr|A0A337SK96|A0A337SK96_FELCA	54.688	64	28	1	313	375	908	971	1.82e-14	80.9
sp|A6NHQ4|EPOP_HUMAN	tr|A0A452FE96|A0A452FE96_CAPHI	54.688	64	28	1	313	375	766	829	1.82e-14	80.9
sp|A6NHQ4|EPOP_HUMAN	tr|K7F0I6|K7F0I6_PELSI	54.688	64	28	1	313	375	785	848	1.87e-14	80.9
sp|A6NHQ4|EPOP_HUMAN	tr|A0A2U4B665|A0A2U4B665_TURTR	54.688	64	28	1	313	375	730	793	1.93e-14	80.5
sp|A6NHQ4|EPOP_HUMAN	sp|Q80YR3|SKDA1_MOUSE	54.688	64	28	1	313	375	758	821	1.96e-14	80.5
sp|A6NHQ4|EPOP_HUMAN	tr|A0A2U3VEC2|A0A2U3VEC2_ODORO	54.688	64	28	1	313	375	851	914	2.17e-14	80.5
sp|A6NHQ4|EPOP_HUMAN	tr|A0A1U7R7Q1|A0A1U7R7Q1_MESAU	54.688	64	28	1	313	375	841	904	2.47e-14	80.5
sp|A6NHQ4|EPOP_HUMAN	tr|A0A091DXT8|A0A091DXT8_FUKDA	54.688	64	28	1	313	375	626	689	3.04e-14	80.1
sp|A6NHQ4|EPOP_HUMAN	tr|A0A3Q0DUZ7|A0A3Q0DUZ7_TARSY	54.688	64	28	1	313	375	610	673	3.31e-14	79.7
sp|A6NHQ4|EPOP_HUMAN	tr|G1Q264|G1Q264_MYOLU	54.688	64	28	1	313	375	766	829	6.33e-14	79.0
sp|A6NHQ4|EPOP_HUMAN	tr|H0XQY5|H0XQY5_OTOGA	53.125	64	29	1	313	375	710	773	7.21e-14	79.0
sp|A6NHQ4|EPOP_HUMAN	tr|A0A1S3F1S0|A0A1S3F1S0_DIPOR	53.125	64	29	1	313	375	748	811	7.24e-14	79.0
sp|A6NHQ4|EPOP_HUMAN	tr|A0A2K6T4E6|A0A2K6T4E6_SAIBB	53.125	64	29	1	313	375	599	662	8.32e-14	78.6
sp|A6NHQ4|EPOP_HUMAN	tr|A0A2K5D3J7|A0A2K5D3J7_AOTNA	54.688	64	28	1	313	375	766	829	8.68e-14	78.6
sp|A6NHQ4|EPOP_HUMAN	tr|A0A2K5YL60|A0A2K5YL60_MANLE	53.125	64	29	1	313	375	629	692	9.51e-14	78.6
sp|A6NHQ4|EPOP_HUMAN	tr|G1RQI8|G1RQI8_NOMLE	53.125	64	29	1	313	375	621	684	1.01e-13	78.6
sp|A6NHQ4|EPOP_HUMAN	tr|A0A2K6MCT6|A0A2K6MCT6_RHIBE	53.125	64	29	1	313	375	762	825	1.03e-13	78.6
sp|A6NHQ4|EPOP_HUMAN	tr|F7BZ36|F7BZ36_ORNAN	51.563	64	30	1	313	375	506	569	1.11e-13	78.2
sp|A6NHQ4|EPOP_HUMAN	tr|A0A2K5V4K5|A0A2K5V4K5_MACFA	53.125	64	29	1	313	375	737	800	1.14e-13	78.2
sp|A6NHQ4|EPOP_HUMAN	tr|A0A5F4W4F1|A0A5F4W4F1_CALJA	53.125	64	29	1	313	375	768	831	1.17e-13	78.2
sp|A6NHQ4|EPOP_HUMAN	tr|H2N9X9|H2N9X9_PONAB	53.125	64	29	1	313	375	754	817	1.25e-13	78.2
sp|A6NHQ4|EPOP_HUMAN	tr|A0A1L8FVK7|A0A1L8FVK7_XENLA	48.101	79	37	2	297	371	699	777	1.29e-13	78.2
sp|A6NHQ4|EPOP_HUMAN	tr|A0A226MXX7|A0A226MXX7_CALSU	53.125	64	29	1	313	375	673	736	1.40e-13	78.2
sp|A6NHQ4|EPOP_HUMAN	tr|F7H1M0|F7H1M0_MACMU	53.125	64	29	1	313	375	843	906	1.41e-13	78.2
sp|A6NHQ4|EPOP_HUMAN	tr|A0A0D9SCI0|A0A0D9SCI0_CHLSB	53.125	64	29	1	313	375	845	908	1.41e-13	78.2
sp|A6NHQ4|EPOP_HUMAN	tr|G3S8N0|G3S8N0_GORGO	53.125	64	29	1	313	375	721	784	1.62e-13	77.8
sp|A6NHQ4|EPOP_HUMAN	sp|Q1XH10|SKDA1_HUMAN	53.125	64	29	1	313	375	844	907	1.89e-13	77.8
sp|A6NHQ4|EPOP_HUMAN	tr|A0A3B4TEA0|A0A3B4TEA0_SERDU	45.946	111	51	4	264	370	633	738	2.99e-10	67.8
sp|A6NHQ4|EPOP_HUMAN	tr|A0A1L8FQV0|A0A1L8FQV0_XENLA	44.872	78	40	2	297	371	656	733	3.23e-10	67.8
sp|A6NHQ4|EPOP_HUMAN	tr|A0A060Y3G9|A0A060Y3G9_ONCMY	58.491	53	21	1	313	364	694	746	3.77e-08	61.2
sp|A6NHQ4|EPOP_HUMAN	tr|A0A1S3QAV0|A0A1S3QAV0_SALSA	58.491	53	21	1	313	364	819	871	7.46e-08	60.5
sp|A6NHQ4|EPOP_HUMAN	tr|H2SLM1|H2SLM1_TAKRU	59.016	61	24	1	305	364	626	686	1.22e-07	59.7
sp|A6NHQ4|EPOP_HUMAN	tr|A0A1S3NAV5|A0A1S3NAV5_SALSA	58.696	46	18	1	313	357	821	866	9.53e-07	57.0
sp|A6NHQ4|EPOP_HUMAN	tr|A0A060YMY5|A0A060YMY5_ONCMY	58.696	46	18	1	313	357	679	724	1.09e-06	56.6
sp|A6NHQ4|EPOP_HUMAN	tr|G1KIL9|G1KIL9_ANOCA	58.333	60	24	1	313	371	692	751	1.17e-06	56.6
sp|A6NHQ4|EPOP_HUMAN	tr|M3YU87|M3YU87_MUSPF	36.449	107	56	3	84	190	2	96	0.54	35.8
sp|A6NHR8|FA47D_HUMAN	sp|A6NHR8|FA47D_HUMAN	100.000	397	0	0	1	397	1	397	0.0	811
sp|A6NHR8|FA47D_HUMAN	tr|H2PVA1|H2PVA1_PONAB	93.750	352	21	1	47	397	1	352	0.0	653
sp|A6NHR8|FA47D_HUMAN	tr|A0A1U7UFZ4|A0A1U7UFZ4_TARSY	47.215	413	197	8	1	394	1	411	2.42e-113	342
sp|A6NHR8|FA47D_HUMAN	tr|A0A2K5Y0F3|A0A2K5Y0F3_MANLE	77.477	222	48	2	178	397	516	737	4.05e-110	344
sp|A6NHR8|FA47D_HUMAN	tr|A0A2K5Y0F3|A0A2K5Y0F3_MANLE	72.512	211	46	2	1	199	1	211	1.75e-83	275
sp|A6NHR8|FA47D_HUMAN	tr|A0A2K5Y0F3|A0A2K5Y0F3_MANLE	50.000	68	23	2	142	199	259	325	0.002	46.2
sp|A6NHR8|FA47D_HUMAN	tr|F1PP78|F1PP78_CANLF	48.120	399	190	8	14	396	19	416	6.13e-110	333
sp|A6NHR8|FA47D_HUMAN	tr|A0A2I3LML1|A0A2I3LML1_PAPAN	77.477	222	48	2	178	397	532	753	8.48e-110	343
sp|A6NHR8|FA47D_HUMAN	tr|A0A2I3LML1|A0A2I3LML1_PAPAN	70.142	211	46	3	1	199	1	206	3.61e-77	258
sp|A6NHR8|FA47D_HUMAN	tr|A0A2I3LML1|A0A2I3LML1_PAPAN	47.674	86	31	4	142	215	254	337	7.47e-04	47.8
sp|A6NHR8|FA47D_HUMAN	tr|A0A2K6MKM2|A0A2K6MKM2_RHIBE	77.477	222	48	2	178	397	535	756	8.63e-110	344
sp|A6NHR8|FA47D_HUMAN	tr|A0A2K6MKM2|A0A2K6MKM2_RHIBE	74.408	211	42	2	1	199	1	211	1.23e-86	283
sp|A6NHR8|FA47D_HUMAN	tr|A0A2K6MKM2|A0A2K6MKM2_RHIBE	50.725	69	23	2	142	200	259	326	6.63e-05	51.2
sp|A6NHR8|FA47D_HUMAN	tr|A0A2R9AUF8|A0A2R9AUF8_PANPA	76.339	224	51	2	176	397	407	630	2.91e-109	339
sp|A6NHR8|FA47D_HUMAN	tr|A0A2R9AUF8|A0A2R9AUF8_PANPA	72.512	211	46	2	1	199	1	211	2.02e-82	269
sp|A6NHR8|FA47D_HUMAN	tr|F6U025|F6U025_MACMU	76.577	222	50	2	178	397	549	770	8.03e-109	342
sp|A6NHR8|FA47D_HUMAN	tr|F6U025|F6U025_MACMU	73.460	211	44	2	1	199	1	211	6.07e-85	279
sp|A6NHR8|FA47D_HUMAN	tr|F6U025|F6U025_MACMU	47.059	85	29	4	142	215	259	338	0.003	45.8
sp|A6NHR8|FA47D_HUMAN	tr|A0A2K5VRX1|A0A2K5VRX1_MACFA	76.577	222	50	2	178	397	549	770	8.03e-109	342
sp|A6NHR8|FA47D_HUMAN	tr|A0A2K5VRX1|A0A2K5VRX1_MACFA	73.460	211	44	2	1	199	1	211	6.07e-85	279
sp|A6NHR8|FA47D_HUMAN	tr|A0A2K5VRX1|A0A2K5VRX1_MACFA	47.059	85	29	4	142	215	259	338	0.003	45.8
sp|A6NHR8|FA47D_HUMAN	sp|Q5JRC9|FA47A_HUMAN	77.130	223	49	2	177	397	558	780	8.72e-109	342
sp|A6NHR8|FA47D_HUMAN	sp|Q5JRC9|FA47A_HUMAN	72.986	211	45	2	1	199	1	211	6.63e-89	290
sp|A6NHR8|FA47D_HUMAN	sp|Q5JRC9|FA47A_HUMAN	50.725	69	23	2	142	200	259	326	1.04e-04	50.4
sp|A6NHR8|FA47D_HUMAN	sp|Q5JRC9|FA47A_HUMAN	46.429	56	28	1	142	197	423	476	0.004	45.4
sp|A6NHR8|FA47D_HUMAN	tr|H2PV88|H2PV88_PONAB	76.682	223	50	2	177	397	532	754	1.24e-108	341
sp|A6NHR8|FA47D_HUMAN	tr|H2PV88|H2PV88_PONAB	72.038	211	47	2	1	199	1	211	1.72e-87	285
sp|A6NHR8|FA47D_HUMAN	tr|H2PV88|H2PV88_PONAB	52.941	68	21	2	143	200	260	326	3.86e-05	52.0
sp|A6NHR8|FA47D_HUMAN	tr|A0A0D9SDW4|A0A0D9SDW4_CHLSB	75.893	224	52	2	176	397	642	865	2.80e-108	343
sp|A6NHR8|FA47D_HUMAN	tr|A0A0D9SDW4|A0A0D9SDW4_CHLSB	72.986	211	45	2	1	199	1	211	1.49e-83	277
sp|A6NHR8|FA47D_HUMAN	tr|A0A0D9SDW4|A0A0D9SDW4_CHLSB	47.826	69	25	2	142	199	508	576	5.99e-05	51.2
sp|A6NHR8|FA47D_HUMAN	tr|A0A0D9SDW4|A0A0D9SDW4_CHLSB	37.168	113	46	3	109	199	228	337	0.005	45.1
sp|A6NHR8|FA47D_HUMAN	tr|A0A2I3LQU6|A0A2I3LQU6_PAPAN	61.856	291	74	3	143	397	344	633	6.34e-108	335
sp|A6NHR8|FA47D_HUMAN	tr|A0A2I3LQU6|A0A2I3LQU6_PAPAN	63.679	212	63	4	1	200	1	210	6.12e-65	223
sp|A6NHR8|FA47D_HUMAN	tr|F1RXT1|F1RXT1_PIG	48.872	399	185	10	14	395	19	415	9.16e-107	325
sp|A6NHR8|FA47D_HUMAN	tr|F7G4V5|F7G4V5_MACMU	62.057	282	71	2	152	397	367	648	1.26e-106	333
sp|A6NHR8|FA47D_HUMAN	tr|F7G4V5|F7G4V5_MACMU	64.151	212	63	3	1	200	1	211	5.26e-67	229
sp|A6NHR8|FA47D_HUMAN	tr|A0A2K5KKJ3|A0A2K5KKJ3_CERAT	75.893	224	51	3	177	397	557	780	6.09e-106	334
sp|A6NHR8|FA47D_HUMAN	tr|A0A2K5KKJ3|A0A2K5KKJ3_CERAT	74.408	211	42	2	1	199	1	211	4.41e-87	285
sp|A6NHR8|FA47D_HUMAN	tr|A0A2K5KKJ3|A0A2K5KKJ3_CERAT	41.758	91	15	3	142	195	259	348	0.014	43.5
sp|A6NHR8|FA47D_HUMAN	tr|A0A2K5TZD5|A0A2K5TZD5_MACFA	61.702	282	72	2	152	397	355	636	9.99e-106	330
sp|A6NHR8|FA47D_HUMAN	tr|A0A2K5TZD5|A0A2K5TZD5_MACFA	64.623	212	62	3	1	200	1	211	8.44e-68	231
sp|A6NHR8|FA47D_HUMAN	tr|A0A0D9SDW5|A0A0D9SDW5_CHLSB	61.168	291	76	3	143	397	403	692	1.75e-105	331
sp|A6NHR8|FA47D_HUMAN	tr|A0A0D9SDW5|A0A0D9SDW5_CHLSB	66.509	212	58	3	1	200	1	211	1.45e-68	234
sp|A6NHR8|FA47D_HUMAN	tr|H2R4S2|H2R4S2_PANTR	71.186	236	53	3	177	397	272	507	3.40e-103	319
sp|A6NHR8|FA47D_HUMAN	tr|H2R4S2|H2R4S2_PANTR	76.733	202	42	3	1	200	1	199	9.97e-91	287
sp|A6NHR8|FA47D_HUMAN	tr|A0A2K5ZTA0|A0A2K5ZTA0_MANLE	60.284	282	76	2	152	397	352	633	1.55e-102	322
sp|A6NHR8|FA47D_HUMAN	tr|A0A2K5ZTA0|A0A2K5ZTA0_MANLE	63.208	212	64	4	1	200	1	210	2.98e-63	219
sp|A6NHR8|FA47D_HUMAN	tr|A0A2K5KJT1|A0A2K5KJT1_CERAT	59.929	282	77	2	152	397	353	634	7.11e-102	320
sp|A6NHR8|FA47D_HUMAN	tr|A0A2K5KJT1|A0A2K5KJT1_CERAT	66.509	212	57	4	1	200	1	210	1.96e-67	230
sp|A6NHR8|FA47D_HUMAN	tr|F6V0X8|F6V0X8_HORSE	48.205	390	193	7	14	395	19	407	1.45e-101	312
sp|A6NHR8|FA47D_HUMAN	tr|L5KG44|L5KG44_PTEAL	46.867	399	193	8	14	395	19	415	4.37e-101	311
sp|A6NHR8|FA47D_HUMAN	tr|A0A2K5X2X6|A0A2K5X2X6_MACFA	57.516	306	82	5	140	397	699	1004	5.40e-101	326
sp|A6NHR8|FA47D_HUMAN	tr|A0A2K5X2X6|A0A2K5X2X6_MACFA	70.647	201	54	3	1	199	1	198	1.05e-70	244
sp|A6NHR8|FA47D_HUMAN	tr|A0A5F5XIU6|A0A5F5XIU6_FELCA	46.569	408	181	9	14	396	17	412	8.42e-101	310
sp|A6NHR8|FA47D_HUMAN	tr|A0A2K6M5L3|A0A2K6M5L3_RHIBE	73.488	215	56	1	184	397	701	915	1.59e-100	323
sp|A6NHR8|FA47D_HUMAN	tr|A0A2K6M5L3|A0A2K6M5L3_RHIBE	67.105	152	45	3	51	200	1	149	8.90e-42	162
sp|A6NHR8|FA47D_HUMAN	tr|G3QGX4|G3QGX4_GORGO	60.137	291	79	3	143	397	344	633	3.18e-100	315
sp|A6NHR8|FA47D_HUMAN	tr|G3QGX4|G3QGX4_GORGO	70.536	224	42	2	1	200	1	224	4.35e-89	286
sp|A6NHR8|FA47D_HUMAN	tr|H0XSD3|H0XSD3_OTOGA	46.650	403	178	10	9	394	14	396	3.25e-100	308
sp|A6NHR8|FA47D_HUMAN	sp|Q8NA70|FA47B_HUMAN	59.450	291	81	3	143	397	344	633	1.47e-99	314
sp|A6NHR8|FA47D_HUMAN	sp|Q8NA70|FA47B_HUMAN	68.750	224	46	2	1	200	1	224	2.58e-85	277
sp|A6NHR8|FA47D_HUMAN	sp|Q5HY64|FA47C_HUMAN	73.423	222	57	2	178	397	802	1023	7.90e-99	321
sp|A6NHR8|FA47D_HUMAN	sp|Q5HY64|FA47C_HUMAN	77.114	201	41	3	1	199	1	198	7.11e-86	286
sp|A6NHR8|FA47D_HUMAN	tr|H2PV90|H2PV90_PONAB	59.794	291	80	3	143	397	344	633	8.19e-99	312
sp|A6NHR8|FA47D_HUMAN	tr|H2PV90|H2PV90_PONAB	70.283	212	51	2	1	200	1	212	3.18e-89	287
sp|A6NHR8|FA47D_HUMAN	tr|A0A2K5MAB8|A0A2K5MAB8_CERAT	66.805	241	60	2	177	397	761	1001	2.69e-98	319
sp|A6NHR8|FA47D_HUMAN	tr|A0A2K5MAB8|A0A2K5MAB8_CERAT	69.652	201	56	3	1	199	1	198	3.54e-69	240
sp|A6NHR8|FA47D_HUMAN	tr|M3Z5B0|M3Z5B0_MUSPF	44.853	408	187	9	14	395	19	414	1.96e-97	302
sp|A6NHR8|FA47D_HUMAN	tr|A0A0D9RYT8|A0A0D9RYT8_CHLSB	73.786	206	53	1	193	397	821	1026	2.49e-97	317
sp|A6NHR8|FA47D_HUMAN	tr|A0A0D9RYT8|A0A0D9RYT8_CHLSB	70.792	202	54	3	1	200	1	199	1.32e-74	255
sp|A6NHR8|FA47D_HUMAN	tr|A0A096MLV5|A0A096MLV5_PAPAN	72.816	206	55	1	193	397	824	1029	1.62e-96	315
sp|A6NHR8|FA47D_HUMAN	tr|A0A096MLV5|A0A096MLV5_PAPAN	69.652	201	56	3	1	199	1	198	5.94e-69	240
sp|A6NHR8|FA47D_HUMAN	tr|H2PV99|H2PV99_PONAB	77.723	202	40	3	1	200	1	199	1.33e-94	304
sp|A6NHR8|FA47D_HUMAN	tr|H2PV99|H2PV99_PONAB	71.628	215	52	2	184	397	557	763	1.00e-93	302
sp|A6NHR8|FA47D_HUMAN	tr|A0A2R8ZGR2|A0A2R8ZGR2_PANPA	57.045	291	88	3	143	397	342	631	8.35e-94	299
sp|A6NHR8|FA47D_HUMAN	tr|A0A2R8ZGR2|A0A2R8ZGR2_PANPA	67.857	224	46	3	1	200	1	222	5.89e-89	286
sp|A6NHR8|FA47D_HUMAN	tr|W5QCG6|W5QCG6_SHEEP	44.581	406	186	10	14	395	19	409	9.72e-94	292
sp|A6NHR8|FA47D_HUMAN	tr|H2R4S4|H2R4S4_PANTR	57.045	291	88	3	143	397	344	633	1.56e-93	298
sp|A6NHR8|FA47D_HUMAN	tr|H2R4S4|H2R4S4_PANTR	68.304	224	47	2	1	200	1	224	3.87e-85	276
sp|A6NHR8|FA47D_HUMAN	tr|A0A452DRC7|A0A452DRC7_CAPHI	44.938	405	186	9	14	395	19	409	9.20e-93	290
sp|A6NHR8|FA47D_HUMAN	tr|G3IL83|G3IL83_CRIGR	43.325	397	205	11	14	397	4	393	2.59e-92	288
sp|A6NHR8|FA47D_HUMAN	tr|G1PEZ7|G1PEZ7_MYOLU	42.718	412	193	10	14	395	18	416	2.06e-91	286
sp|A6NHR8|FA47D_HUMAN	tr|A0A3Q1M8H1|A0A3Q1M8H1_BOVIN	44.828	406	185	12	14	395	20	410	1.22e-90	284
sp|A6NHR8|FA47D_HUMAN	tr|G1Q2U8|G1Q2U8_MYOLU	43.564	404	202	11	14	395	18	417	2.16e-90	284
sp|A6NHR8|FA47D_HUMAN	tr|A0A1U7QW12|A0A1U7QW12_MESAU	41.832	404	220	11	4	397	9	407	4.61e-90	283
sp|A6NHR8|FA47D_HUMAN	tr|H0XZF6|H0XZF6_OTOGA	45.408	392	199	9	14	394	18	405	7.65e-89	279
sp|A6NHR8|FA47D_HUMAN	tr|G1PKQ1|G1PKQ1_MYOLU	41.766	419	214	11	6	395	7	424	6.83e-88	278
sp|A6NHR8|FA47D_HUMAN	tr|A0A2K5EH03|A0A2K5EH03_AOTNA	69.058	223	61	3	177	397	470	686	4.27e-87	283
sp|A6NHR8|FA47D_HUMAN	tr|A0A2K5EH03|A0A2K5EH03_AOTNA	61.611	211	67	2	1	197	1	211	4.77e-73	246
sp|A6NHR8|FA47D_HUMAN	tr|A0A2K6USS2|A0A2K6USS2_SAIBB	67.857	224	67	4	177	397	364	585	2.90e-85	275
sp|A6NHR8|FA47D_HUMAN	tr|A0A2K6USS2|A0A2K6USS2_SAIBB	56.306	222	81	3	1	210	1	218	1.08e-67	229
sp|A6NHR8|FA47D_HUMAN	tr|L7N1I1|L7N1I1_MYOLU	42.157	408	197	10	14	395	18	412	1.20e-84	269
sp|A6NHR8|FA47D_HUMAN	tr|A0A091D817|A0A091D817_FUKDA	42.317	397	216	9	10	397	15	407	1.23e-83	266
sp|A6NHR8|FA47D_HUMAN	tr|A0A2I3G946|A0A2I3G946_NOMLE	64.865	222	54	3	178	397	414	613	2.82e-83	271
sp|A6NHR8|FA47D_HUMAN	tr|A0A2I3G946|A0A2I3G946_NOMLE	67.453	212	57	2	1	200	1	212	4.33e-69	234
sp|A6NHR8|FA47D_HUMAN	tr|A0A2K6S5X3|A0A2K6S5X3_SAIBB	64.126	223	75	3	177	397	518	737	3.76e-83	274
sp|A6NHR8|FA47D_HUMAN	tr|A0A2K6S5X3|A0A2K6S5X3_SAIBB	63.636	231	65	4	1	215	1	228	6.84e-83	273
sp|A6NHR8|FA47D_HUMAN	tr|G1Q448|G1Q448_MYOLU	38.596	456	206	11	14	395	12	467	6.57e-81	261
sp|A6NHR8|FA47D_HUMAN	tr|A0A2U3V7C6|A0A2U3V7C6_TURTR	43.038	395	171	10	15	395	78	432	4.29e-80	258
sp|A6NHR8|FA47D_HUMAN	tr|A0A2Y9RG86|A0A2Y9RG86_TRIMA	38.480	408	213	8	14	394	19	415	5.27e-80	256
sp|A6NHR8|FA47D_HUMAN	tr|G3TGQ4|G3TGQ4_LOXAF	42.651	415	202	12	1	388	4	409	3.88e-79	254
sp|A6NHR8|FA47D_HUMAN	tr|A0A1S3G1L5|A0A1S3G1L5_DIPOR	41.457	398	219	8	9	397	16	408	5.04e-79	254
sp|A6NHR8|FA47D_HUMAN	tr|Q14BE7|Q14BE7_MOUSE	39.808	417	229	11	1	397	1	415	1.35e-73	240
sp|A6NHR8|FA47D_HUMAN	tr|G1Q6F0|G1Q6F0_MYOLU	38.861	404	199	10	19	374	1	404	2.54e-72	236
sp|A6NHR8|FA47D_HUMAN	tr|A0A3Q2HQL8|A0A3Q2HQL8_HORSE	40.494	405	192	11	1	370	62	452	4.76e-71	237
sp|A6NHR8|FA47D_HUMAN	tr|A0A384CAH9|A0A384CAH9_URSMA	38.875	409	208	9	10	390	64	458	1.32e-69	231
sp|A6NHR8|FA47D_HUMAN	tr|G3UJJ0|G3UJJ0_LOXAF	39.857	419	221	12	1	394	1	413	1.87e-69	229
sp|A6NHR8|FA47D_HUMAN	tr|A0A2Y9Q7S3|A0A2Y9Q7S3_DELLE	37.101	407	213	9	12	390	51	442	4.14e-69	229
sp|A6NHR8|FA47D_HUMAN	tr|A0A2U3WD24|A0A2U3WD24_ODORO	38.596	399	202	5	14	390	19	396	1.42e-68	226
sp|A6NHR8|FA47D_HUMAN	tr|H2QPQ6|H2QPQ6_PANTR	37.221	403	222	10	10	392	15	406	3.51e-68	226
sp|A6NHR8|FA47D_HUMAN	tr|A0A1S3G0L3|A0A1S3G0L3_DIPOR	37.046	413	239	9	1	397	1	408	3.74e-68	226
sp|A6NHR8|FA47D_HUMAN	tr|G3T2J1|G3T2J1_LOXAF	38.010	392	214	9	14	387	25	405	5.18e-68	225
sp|A6NHR8|FA47D_HUMAN	tr|A0A2R9C295|A0A2R9C295_PANPA	37.221	403	222	10	10	392	15	406	8.74e-67	222
sp|A6NHR8|FA47D_HUMAN	tr|A0A5F4W2X3|A0A5F4W2X3_CALJA	61.187	219	63	1	1	197	1	219	5.66e-66	233
sp|A6NHR8|FA47D_HUMAN	tr|A0A5F4W2X3|A0A5F4W2X3_CALJA	75.000	28	7	0	177	204	2196	2223	0.053	42.0
sp|A6NHR8|FA47D_HUMAN	tr|A0A5F4W2X3|A0A5F4W2X3_CALJA	49.057	53	20	1	150	195	2061	2113	4.4	35.8
sp|A6NHR8|FA47D_HUMAN	tr|G3R201|G3R201_GORGO	37.468	395	217	9	10	392	15	391	3.18e-65	218
sp|A6NHR8|FA47D_HUMAN	tr|A0A340X680|A0A340X680_LIPVE	36.641	393	206	9	26	390	115	492	7.58e-65	219
sp|A6NHR8|FA47D_HUMAN	sp|Q6ZV65|FA47E_HUMAN	36.675	409	224	10	1	392	1	391	1.36e-64	216
sp|A6NHR8|FA47D_HUMAN	tr|G5C417|G5C417_HETGA	38.400	375	165	10	1	367	1	317	2.74e-62	207
sp|A6NHR8|FA47D_HUMAN	tr|A0A2U4B545|A0A2U4B545_TURTR	37.150	393	208	8	26	390	39	420	1.52e-61	209
sp|A6NHR8|FA47D_HUMAN	tr|G1R9I6|G1R9I6_NOMLE	38.919	370	204	8	34	390	29	389	7.60e-61	206
sp|A6NHR8|FA47D_HUMAN	tr|A0A2K6LZY1|A0A2K6LZY1_RHIBE	37.101	407	221	10	1	390	1	389	1.08e-60	206
sp|A6NHR8|FA47D_HUMAN	tr|A0A2I3MN93|A0A2I3MN93_PAPAN	36.298	416	227	12	1	390	1	404	3.37e-60	205
sp|A6NHR8|FA47D_HUMAN	tr|A0A2K5NNQ8|A0A2K5NNQ8_CERAT	37.000	400	214	12	1	374	1	388	2.49e-58	200
sp|A6NHR8|FA47D_HUMAN	tr|G1MK99|G1MK99_AILME	44.906	265	132	6	143	394	1	264	4.96e-58	195
sp|A6NHR8|FA47D_HUMAN	tr|A0A2K5ZI06|A0A2K5ZI06_MANLE	38.378	370	206	8	34	390	4	364	8.86e-58	197
sp|A6NHR8|FA47D_HUMAN	tr|W5Q692|W5Q692_SHEEP	37.701	374	194	8	43	390	63	423	2.18e-57	198
sp|A6NHR8|FA47D_HUMAN	tr|F7ISV8|F7ISV8_CALJA	35.806	391	219	9	14	392	19	389	4.15e-57	196
sp|A6NHR8|FA47D_HUMAN	tr|A0A452G1K1|A0A452G1K1_CAPHI	37.662	385	194	10	14	370	19	385	8.61e-57	196
sp|A6NHR8|FA47D_HUMAN	tr|A0A2Y9S5G7|A0A2Y9S5G7_PHYMC	36.247	389	202	7	26	390	61	427	1.05e-56	196
sp|A6NHR8|FA47D_HUMAN	tr|G1P460|G1P460_MYOLU	37.677	353	187	8	48	368	1	352	2.94e-56	194
sp|A6NHR8|FA47D_HUMAN	tr|A0A2K6UDP8|A0A2K6UDP8_SAIBB	36.785	367	198	9	14	368	19	363	1.48e-55	191
sp|A6NHR8|FA47D_HUMAN	tr|A0A2K6GID7|A0A2K6GID7_PROCO	37.270	381	197	6	26	390	14	368	8.94e-55	190
sp|A6NHR8|FA47D_HUMAN	tr|A0A287D615|A0A287D615_ICTTR	37.887	388	188	12	17	374	22	386	1.58e-54	191
sp|A6NHR8|FA47D_HUMAN	tr|A0A337SC90|A0A337SC90_FELCA	39.306	346	179	7	14	343	19	349	1.94e-54	189
sp|A6NHR8|FA47D_HUMAN	tr|A0A3Q0CLY1|A0A3Q0CLY1_MESAU	38.503	374	184	11	21	370	24	375	7.84e-54	188
sp|A6NHR8|FA47D_HUMAN	tr|H0XF65|H0XF65_OTOGA	38.564	376	207	9	27	390	1	364	7.94e-53	184
sp|A6NHR8|FA47D_HUMAN	tr|A0A1S3W6W6|A0A1S3W6W6_ERIEU	34.010	394	236	9	15	391	23	409	1.46e-52	185
sp|A6NHR8|FA47D_HUMAN	tr|A0A1S3A702|A0A1S3A702_ERIEU	45.339	236	115	6	168	395	240	469	1.22e-49	179
sp|A6NHR8|FA47D_HUMAN	tr|A0A1S3A702|A0A1S3A702_ERIEU	44.848	165	89	2	14	176	7	171	6.76e-26	114
sp|A6NHR8|FA47D_HUMAN	tr|A0A2K5DIB4|A0A2K5DIB4_AOTNA	36.023	347	203	6	56	392	35	372	1.26e-48	174
sp|A6NHR8|FA47D_HUMAN	tr|L5L083|L5L083_PTEAL	37.778	315	160	7	90	378	148	452	1.05e-47	174
sp|A6NHR8|FA47D_HUMAN	tr|A0A1D5R3B9|A0A1D5R3B9_MACMU	36.544	353	195	11	1	336	1	341	1.51e-46	169
sp|A6NHR8|FA47D_HUMAN	tr|G1P224|G1P224_MYOLU	35.185	378	153	11	81	395	370	718	6.77e-46	173
sp|A6NHR8|FA47D_HUMAN	tr|G1P224|G1P224_MYOLU	48.193	166	82	3	14	175	12	177	2.42e-38	151
sp|A6NHR8|FA47D_HUMAN	tr|D3YWC7|D3YWC7_MOUSE	33.753	397	209	15	16	388	23	389	1.18e-42	159
sp|A6NHR8|FA47D_HUMAN	tr|A0A4X2KMG8|A0A4X2KMG8_VOMUR	34.430	395	211	12	16	378	21	399	1.84e-42	159
sp|A6NHR8|FA47D_HUMAN	tr|A0A1S3FHM6|A0A1S3FHM6_DIPOR	33.333	375	202	8	43	395	21	369	1.91e-42	157
sp|A6NHR8|FA47D_HUMAN	tr|G3ILH9|G3ILH9_CRIGR	36.443	343	164	11	1	336	67	362	3.55e-39	149
sp|A6NHR8|FA47D_HUMAN	tr|A0A5F4W9Q2|A0A5F4W9Q2_CALJA	72.727	88	24	0	310	397	1	88	1.90e-38	138
sp|A6NHR8|FA47D_HUMAN	tr|H2PDP1|H2PDP1_PONAB	35.821	268	152	6	143	392	28	293	4.76e-38	144
sp|A6NHR8|FA47D_HUMAN	tr|M3YAN7|M3YAN7_MUSPF	35.955	267	154	6	139	390	1	265	1.36e-36	139
sp|A6NHR8|FA47D_HUMAN	tr|G1LZA3|G1LZA3_AILME	35.606	264	154	5	143	390	1	264	2.26e-35	135
sp|A6NHR8|FA47D_HUMAN	tr|A0A0D9QX79|A0A0D9QX79_CHLSB	35.185	270	155	6	139	390	1	268	2.51e-32	127
sp|A6NHR8|FA47D_HUMAN	tr|A0A5F9DCY0|A0A5F9DCY0_RABIT	63.333	90	30	1	310	396	1	90	4.59e-32	122
sp|A6NHR8|FA47D_HUMAN	tr|A0A5F9D2V5|A0A5F9D2V5_RABIT	35.000	260	135	6	143	378	160	409	6.77e-32	130
sp|A6NHR8|FA47D_HUMAN	tr|A0A2U3Y908|A0A2U3Y908_LEPWE	46.386	166	86	2	14	177	19	183	3.17e-31	122
sp|A6NHR8|FA47D_HUMAN	tr|G5BJQ9|G5BJQ9_HETGA	30.462	325	192	6	77	392	11	310	1.08e-29	122
sp|A6NHR8|FA47D_HUMAN	tr|A0A3Q0CFM1|A0A3Q0CFM1_MESAU	27.889	398	245	15	1	389	1	365	2.02e-27	117
sp|A6NHR8|FA47D_HUMAN	tr|A0A2Y9R7P4|A0A2Y9R7P4_TRIMA	51.351	111	46	2	292	394	103	213	2.51e-26	110
sp|A6NHR8|FA47D_HUMAN	tr|A0A384CIT8|A0A384CIT8_URSMA	55.372	121	50	4	273	391	132	250	8.14e-24	104
sp|A6NHR8|FA47D_HUMAN	tr|A0A384CIT8|A0A384CIT8_URSMA	35.811	148	52	4	15	161	1	106	5.02e-14	77.0
sp|A6NHR8|FA47D_HUMAN	tr|Q0VG34|Q0VG34_MOUSE	28.256	407	250	14	1	397	1	375	2.37e-23	105
sp|A6NHR8|FA47D_HUMAN	tr|F7AT13|F7AT13_ORNAN	29.157	415	210	19	6	378	10	382	2.85e-23	105
sp|A6NHR8|FA47D_HUMAN	tr|A0A2K5WUV5|A0A2K5WUV5_MACFA	36.420	162	94	1	238	390	145	306	8.69e-23	102
sp|A6NHR8|FA47D_HUMAN	tr|A0A2K5WUV5|A0A2K5WUV5_MACFA	38.776	147	74	5	1	140	1	138	7.06e-17	86.3
sp|A6NHR8|FA47D_HUMAN	tr|K7FQ29|K7FQ29_PELSI	26.020	392	246	14	14	370	18	400	2.19e-22	103
sp|A6NHR8|FA47D_HUMAN	tr|A0A1U8DJA2|A0A1U8DJA2_ALLSI	26.276	392	235	13	15	370	1	374	3.32e-21	100
sp|A6NHR8|FA47D_HUMAN	tr|A9JTP4|A9JTP4_XENTR	25.298	419	248	13	2	374	9	408	5.42e-20	97.1
sp|A6NHR8|FA47D_HUMAN	tr|G3HY80|G3HY80_CRIGR	27.407	405	257	17	1	384	1	389	8.95e-19	93.2
sp|A6NHR8|FA47D_HUMAN	tr|A0A1L8HVI6|A0A1L8HVI6_XENLA	25.373	402	245	12	19	374	14	406	9.05e-19	93.2
sp|A6NHR8|FA47D_HUMAN	tr|A0A1U7QYH6|A0A1U7QYH6_MESAU	26.772	381	261	12	24	396	29	399	1.67e-18	92.4
sp|A6NHR8|FA47D_HUMAN	tr|A0A1U7UCN2|A0A1U7UCN2_TARSY	32.692	208	111	6	179	370	1	195	1.74e-17	85.9
sp|A6NHR8|FA47D_HUMAN	tr|R4G970|R4G970_ANOCA	24.020	408	235	13	26	385	2	382	1.83e-16	86.3
sp|A6NHR8|FA47D_HUMAN	tr|A0A1U7SR88|A0A1U7SR88_TARSY	33.014	209	112	7	179	372	1	196	2.41e-16	82.8
sp|A6NHR8|FA47D_HUMAN	tr|F1MHY3|F1MHY3_BOVIN	52.857	70	24	1	310	370	1	70	1.54e-15	77.0
sp|A6NHR8|FA47D_HUMAN	tr|F1MTB3|F1MTB3_BOVIN	40.909	132	69	3	14	143	19	143	2.84e-15	81.3
sp|A6NHR8|FA47D_HUMAN	tr|G1KMF4|G1KMF4_ANOCA	34.426	122	75	2	43	159	6	127	6.95e-14	77.0
sp|A6NHR8|FA47D_HUMAN	tr|F1PGI6|F1PGI6_CANLF	36.449	107	68	0	237	343	57	163	1.24e-13	73.9
sp|A6NHR8|FA47D_HUMAN	tr|K7G1B0|K7G1B0_PELSI	29.605	152	99	5	26	170	2	152	6.34e-12	72.4
sp|A6NHR8|FA47D_HUMAN	tr|K7G1B0|K7G1B0_PELSI	32.353	102	44	3	309	388	305	403	5.86e-05	50.8
sp|A6NHR8|FA47D_HUMAN	tr|A0A091DX71|A0A091DX71_FUKDA	38.144	97	51	1	303	390	2	98	7.90e-12	66.6
sp|A6NHR8|FA47D_HUMAN	tr|A0A2I3GAR7|A0A2I3GAR7_NOMLE	61.905	63	24	0	287	349	9	71	1.67e-11	72.4
sp|A6NHR8|FA47D_HUMAN	tr|A0A1S3PH51|A0A1S3PH51_SALSA	29.012	162	104	4	20	178	29	182	2.99e-10	67.4
sp|A6NHR8|FA47D_HUMAN	tr|A0A1S3PH51|A0A1S3PH51_SALSA	40.845	71	35	2	311	374	343	413	1.67e-05	52.8
sp|A6NHR8|FA47D_HUMAN	tr|A0A5F4C3X2|A0A5F4C3X2_CANLF	45.882	85	36	2	310	385	1	84	4.18e-10	61.6
sp|A6NHR8|FA47D_HUMAN	tr|A0A1U8DGK9|A0A1U8DGK9_ALLSI	30.000	150	96	5	34	176	7	154	5.57e-10	66.6
sp|A6NHR8|FA47D_HUMAN	tr|A0A1U8DGK9|A0A1U8DGK9_ALLSI	32.927	82	45	2	309	381	308	388	0.001	46.6
sp|A6NHR8|FA47D_HUMAN	tr|A0A151N515|A0A151N515_ALLMI	30.000	150	96	5	34	176	27	174	6.33e-10	66.2
sp|A6NHR8|FA47D_HUMAN	tr|A0A151N515|A0A151N515_ALLMI	31.707	82	46	2	309	381	328	408	0.006	44.3
sp|A6NHR8|FA47D_HUMAN	tr|B1AW18|B1AW18_MOUSE	24.804	383	253	15	24	396	29	386	8.09e-10	65.9
sp|A6NHR8|FA47D_HUMAN	tr|A0A060WBA2|A0A060WBA2_ONCMY	28.395	162	105	4	20	178	29	182	1.78e-09	65.1
sp|A6NHR8|FA47D_HUMAN	tr|A0A060WBA2|A0A060WBA2_ONCMY	40.845	71	35	2	311	374	343	413	8.36e-06	53.5
sp|A6NHR8|FA47D_HUMAN	tr|A0A151MMY2|A0A151MMY2_ALLMI	30.496	141	94	4	15	152	1	140	5.86e-09	63.5
sp|A6NHR8|FA47D_HUMAN	tr|A0A151MMY2|A0A151MMY2_ALLMI	36.709	79	40	2	301	370	344	421	2.02e-06	55.5
sp|A6NHR8|FA47D_HUMAN	tr|G1NNT4|G1NNT4_MELGA	26.087	138	90	5	136	272	225	351	0.26	39.3
sp|A6NHR8|FA47D_HUMAN	tr|A0A3B4VN09|A0A3B4VN09_SERDU	25.893	112	73	4	45	154	35	138	0.74	37.4
sp|A6NHR8|FA47D_HUMAN	tr|A0A3B6EJ50|A0A3B6EJ50_WHEAT	26.882	93	48	3	161	249	295	371	2.3	36.6
sp|A6NHR8|FA47D_HUMAN	tr|A0A3B6GX78|A0A3B6GX78_WHEAT	26.882	93	48	3	161	249	295	371	2.4	36.6
sp|A6NHR8|FA47D_HUMAN	sp|Q9VR91|HERC2_DROME	39.535	43	22	2	108	146	2759	2801	5.1	35.8
sp|A6NHR8|FA47D_HUMAN	tr|A0A3B6FMQ7|A0A3B6FMQ7_WHEAT	26.882	93	48	3	161	249	295	371	8.9	34.7
sp|A6NHR9|SMHD1_HUMAN	sp|A6NHR9|SMHD1_HUMAN	100.000	2005	0	0	1	2005	1	2005	0.0	4147
sp|A6NHR9|SMHD1_HUMAN	tr|A0A2R9BHL6|A0A2R9BHL6_PANPA	99.501	2005	10	0	1	2005	1	2005	0.0	4130
sp|A6NHR9|SMHD1_HUMAN	tr|H2RFH1|H2RFH1_PANTR	99.451	2005	11	0	1	2005	1	2005	0.0	4128
sp|A6NHR9|SMHD1_HUMAN	tr|A0A2I2ZX61|A0A2I2ZX61_GORGO	99.302	2005	14	0	1	2005	1	2005	0.0	4128
sp|A6NHR9|SMHD1_HUMAN	tr|A0A2I3GJK2|A0A2I3GJK2_NOMLE	98.011	2011	27	1	1	1998	1	2011	0.0	4086
sp|A6NHR9|SMHD1_HUMAN	tr|A0A096N2E0|A0A096N2E0_PAPAN	98.354	2005	33	0	1	2005	1	2005	0.0	4085
sp|A6NHR9|SMHD1_HUMAN	tr|H9FRZ8|H9FRZ8_MACMU	98.354	2005	33	0	1	2005	1	2005	0.0	4083
sp|A6NHR9|SMHD1_HUMAN	tr|A0A2K5WNG7|A0A2K5WNG7_MACFA	98.354	2005	33	0	1	2005	1	2005	0.0	4083
sp|A6NHR9|SMHD1_HUMAN	tr|A0A2K5NMK2|A0A2K5NMK2_CERAT	98.254	2005	35	0	1	2005	1	2005	0.0	4080
sp|A6NHR9|SMHD1_HUMAN	tr|A0A0D9RYE5|A0A0D9RYE5_CHLSB	98.105	2005	38	0	1	2005	1	2005	0.0	4075
sp|A6NHR9|SMHD1_HUMAN	tr|A0A2K6AAN6|A0A2K6AAN6_MANLE	98.298	1998	34	0	1	1998	1	1998	0.0	4067
sp|A6NHR9|SMHD1_HUMAN	tr|A0A2K5ES66|A0A2K5ES66_AOTNA	97.456	2005	51	0	1	2005	1	2005	0.0	4067
sp|A6NHR9|SMHD1_HUMAN	tr|A0A5F4VV09|A0A5F4VV09_CALJA	97.798	1998	44	0	1	1998	1	1998	0.0	4063
sp|A6NHR9|SMHD1_HUMAN	tr|A0A2K6U7I4|A0A2K6U7I4_SAIBB	97.506	2005	50	0	1	2005	1	2005	0.0	4062
sp|A6NHR9|SMHD1_HUMAN	tr|A0A2K6MV67|A0A2K6MV67_RHIBE	95.398	1999	36	5	1	1998	1	1944	0.0	3914
sp|A6NHR9|SMHD1_HUMAN	tr|I3N8L1|I3N8L1_ICTTR	93.566	2005	126	1	1	2005	1	2002	0.0	3893
sp|A6NHR9|SMHD1_HUMAN	tr|A0A2U3WSS5|A0A2U3WSS5_ODORO	93.990	1980	119	0	26	2005	23	2002	0.0	3884
sp|A6NHR9|SMHD1_HUMAN	tr|A0A2U3X921|A0A2U3X921_LEPWE	93.791	1981	123	0	25	2005	22	2002	0.0	3880
sp|A6NHR9|SMHD1_HUMAN	tr|A0A2Y9FNY3|A0A2Y9FNY3_PHYMC	94.245	1981	109	2	25	2005	22	1997	0.0	3875
sp|A6NHR9|SMHD1_HUMAN	tr|G1TAV2|G1TAV2_RABIT	93.247	1999	135	0	7	2005	2	2000	0.0	3870
sp|A6NHR9|SMHD1_HUMAN	tr|G1LU20|G1LU20_AILME	93.501	1985	124	1	23	2002	1	1985	0.0	3869
sp|A6NHR9|SMHD1_HUMAN	tr|A0A384C188|A0A384C188_URSMA	93.586	1980	127	0	26	2005	23	2002	0.0	3867
sp|A6NHR9|SMHD1_HUMAN	tr|M3X7J9|M3X7J9_FELCA	93.636	1980	126	0	26	2005	23	2002	0.0	3867
sp|A6NHR9|SMHD1_HUMAN	tr|A0A5F5PH20|A0A5F5PH20_HORSE	93.870	1974	117	1	25	1998	22	1991	0.0	3865
sp|A6NHR9|SMHD1_HUMAN	tr|A0A2Y9LET0|A0A2Y9LET0_DELLE	93.666	2005	122	2	1	2005	1	2000	0.0	3865
sp|A6NHR9|SMHD1_HUMAN	tr|A0A5F4D0U7|A0A5F4D0U7_CANLF	93.817	1973	122	0	26	1998	34	2006	0.0	3860
sp|A6NHR9|SMHD1_HUMAN	tr|M3Y1F2|M3Y1F2_MUSPF	93.098	1985	132	1	26	2005	23	2007	0.0	3853
sp|A6NHR9|SMHD1_HUMAN	tr|A0A340X992|A0A340X992_LIPVE	93.716	2005	118	3	1	2005	1	1997	0.0	3851
sp|A6NHR9|SMHD1_HUMAN	tr|F6RF21|F6RF21_BOVIN	92.618	2005	140	3	1	2005	1	1997	0.0	3845
sp|A6NHR9|SMHD1_HUMAN	tr|A0A2U4A5N4|A0A2U4A5N4_TURTR	93.267	2005	127	3	1	2005	1	1997	0.0	3833
sp|A6NHR9|SMHD1_HUMAN	tr|I3L5I4|I3L5I4_PIG	92.583	1982	142	2	24	2005	21	1997	0.0	3827
sp|A6NHR9|SMHD1_HUMAN	tr|A0A452DL46|A0A452DL46_CAPHI	92.292	1998	143	4	1	1998	1	1987	0.0	3814
sp|A6NHR9|SMHD1_HUMAN	tr|G5CAX7|G5CAX7_HETGA	92.617	1937	143	0	62	1998	1	1937	0.0	3756
sp|A6NHR9|SMHD1_HUMAN	tr|L5K5F9|L5K5F9_PTEAL	90.992	1976	177	1	26	2001	23	1997	0.0	3748
sp|A6NHR9|SMHD1_HUMAN	tr|H0UWK4|H0UWK4_CAVPO	92.308	1937	148	1	63	1998	1	1937	0.0	3739
sp|A6NHR9|SMHD1_HUMAN	tr|A0A1U7QWP7|A0A1U7QWP7_MESAU	88.044	1999	238	1	1	1998	1	1999	0.0	3727
sp|A6NHR9|SMHD1_HUMAN	tr|A0A3Q0DJI2|A0A3Q0DJI2_TARSY	94.885	1877	96	0	129	2005	1	1877	0.0	3699
sp|A6NHR9|SMHD1_HUMAN	tr|G1P018|G1P018_MYOLU	88.844	1981	218	3	28	2005	25	2005	0.0	3665
sp|A6NHR9|SMHD1_HUMAN	sp|Q6P5D8|SMHD1_MOUSE	86.793	1999	263	1	1	1998	1	1999	0.0	3645
sp|A6NHR9|SMHD1_HUMAN	tr|W5PJ85|W5PJ85_SHEEP	92.754	1877	131	2	129	2005	1	1872	0.0	3633
sp|A6NHR9|SMHD1_HUMAN	tr|A0A2Y9RYQ4|A0A2Y9RYQ4_TRIMA	91.271	1833	123	2	129	1961	1	1796	0.0	3458
sp|A6NHR9|SMHD1_HUMAN	tr|A0A1S3W797|A0A1S3W797_ERIEU	89.697	1747	180	0	252	1998	1	1747	0.0	3301
sp|A6NHR9|SMHD1_HUMAN	tr|A0A4X2LX97|A0A4X2LX97_VOMUR	83.777	1880	301	4	129	2005	1	1879	0.0	3297
sp|A6NHR9|SMHD1_HUMAN	tr|A0A151NEM0|A0A151NEM0_ALLMI	76.800	2000	451	7	1	1996	1	1991	0.0	3227
sp|A6NHR9|SMHD1_HUMAN	tr|K7FG61|K7FG61_PELSI	78.486	1929	411	4	66	1991	1	1928	0.0	3201
sp|A6NHR9|SMHD1_HUMAN	tr|A0A1U7SGN5|A0A1U7SGN5_ALLSI	77.720	1939	426	5	62	1996	3	1939	0.0	3189
sp|A6NHR9|SMHD1_HUMAN	tr|G1NBJ9|G1NBJ9_MELGA	77.600	1942	427	7	65	2000	1	1940	0.0	3164
sp|A6NHR9|SMHD1_HUMAN	tr|A0A2I0MVZ1|A0A2I0MVZ1_COLLI	76.935	1938	441	6	62	1996	4	1938	0.0	3124
sp|A6NHR9|SMHD1_HUMAN	tr|R0M7X4|R0M7X4_ANAPL	77.648	1888	407	6	78	1961	1	1877	0.0	3084
sp|A6NHR9|SMHD1_HUMAN	tr|A0A1S3G1A7|A0A1S3G1A7_DIPOR	92.048	1572	122	1	1	1572	1	1569	0.0	2996
sp|A6NHR9|SMHD1_HUMAN	tr|A0A1S3G1A7|A0A1S3G1A7_DIPOR	92.357	314	24	0	1685	1998	1597	1910	0.0	616
sp|A6NHR9|SMHD1_HUMAN	tr|H2NVY4|H2NVY4_PONAB	98.692	1453	18	1	553	2005	1	1452	0.0	2957
sp|A6NHR9|SMHD1_HUMAN	tr|A0A1L8FYP6|A0A1L8FYP6_XENLA	65.114	1975	678	10	26	1996	19	1986	0.0	2680
sp|A6NHR9|SMHD1_HUMAN	tr|A0A5G3K4F0|A0A5G3K4F0_XENTR	63.764	1987	711	9	15	1996	7	1989	0.0	2605
sp|A6NHR9|SMHD1_HUMAN	tr|A0A5G3K5U8|A0A5G3K5U8_XENTR	65.280	1875	625	13	91	1960	41	1894	0.0	2501
sp|A6NHR9|SMHD1_HUMAN	tr|A0A5G3K788|A0A5G3K788_XENTR	65.143	1882	627	13	84	1960	4	1861	0.0	2501
sp|A6NHR9|SMHD1_HUMAN	tr|F7BSY3|F7BSY3_XENTR	65.035	1879	624	14	87	1960	9	1859	0.0	2491
sp|A6NHR9|SMHD1_HUMAN	tr|A0A5G3K6E6|A0A5G3K6E6_XENTR	65.267	1762	586	13	91	1847	41	1781	0.0	2350
sp|A6NHR9|SMHD1_HUMAN	tr|A0A2K6GX06|A0A2K6GX06_PROCO	87.062	1283	120	6	723	1998	558	1801	0.0	2281
sp|A6NHR9|SMHD1_HUMAN	tr|A0A2K6GX06|A0A2K6GX06_PROCO	80.372	591	43	6	26	616	26	543	0.0	941
sp|A6NHR9|SMHD1_HUMAN	tr|H9GEG6|H9GEG6_ANOCA	71.770	1424	392	6	64	1479	1	1422	0.0	2156
sp|A6NHR9|SMHD1_HUMAN	tr|A0A060X4R4|A0A060X4R4_ONCMY	52.550	2000	914	24	19	1997	28	2013	0.0	2142
sp|A6NHR9|SMHD1_HUMAN	tr|A0A1S3QA10|A0A1S3QA10_SALSA	52.664	1971	895	25	19	1965	28	1984	0.0	2110
sp|A6NHR9|SMHD1_HUMAN	tr|A0A091DWC2|A0A091DWC2_FUKDA	79.342	1307	143	6	651	1947	629	1818	0.0	2092
sp|A6NHR9|SMHD1_HUMAN	tr|A0A091DWC2|A0A091DWC2_FUKDA	78.008	532	54	4	88	556	106	637	0.0	827
sp|A6NHR9|SMHD1_HUMAN	tr|A0A5G3K6D8|A0A5G3K6D8_XENTR	61.482	1633	575	12	335	1960	11	1596	0.0	2026
sp|A6NHR9|SMHD1_HUMAN	tr|A0A099ZJG6|A0A099ZJG6_TINGU	73.207	1269	336	3	730	1996	1	1267	0.0	1949
sp|A6NHR9|SMHD1_HUMAN	tr|A0A5G3K7S0|A0A5G3K7S0_XENTR	55.502	1881	614	24	84	1960	4	1665	0.0	1948
sp|A6NHR9|SMHD1_HUMAN	tr|F6UB51|F6UB51_ORNAN	77.572	1186	263	3	816	1999	1	1185	0.0	1929
sp|A6NHR9|SMHD1_HUMAN	tr|H0ZIL8|H0ZIL8_TAEGU	71.568	1231	347	3	730	1959	1	1229	0.0	1854
sp|A6NHR9|SMHD1_HUMAN	tr|A0A0Q3PQB9|A0A0Q3PQB9_AMAAE	66.585	1227	239	16	1	1171	1	1112	0.0	1606
sp|A6NHR9|SMHD1_HUMAN	tr|A0A0Q3PQB9|A0A0Q3PQB9_AMAAE	67.785	745	235	3	1252	1996	1113	1852	0.0	1054
sp|A6NHR9|SMHD1_HUMAN	tr|A0A226MZQ5|A0A226MZQ5_CALSU	67.229	1007	300	6	1009	1996	2	997	0.0	1385
sp|A6NHR9|SMHD1_HUMAN	tr|A0A3B4TXY3|A0A3B4TXY3_SERDU	45.942	1491	680	23	69	1539	2	1386	0.0	1287
sp|A6NHR9|SMHD1_HUMAN	tr|A0A3B4TXY3|A0A3B4TXY3_SERDU	53.165	237	108	2	1726	1961	1370	1604	1.23e-68	263
sp|A6NHR9|SMHD1_HUMAN	tr|G3T3M1|G3T3M1_LOXAF	89.474	646	67	1	1360	2005	1	645	0.0	1211
sp|A6NHR9|SMHD1_HUMAN	tr|G3NJK2|G3NJK2_GASAC	40.554	1371	781	21	554	1906	1	1355	0.0	1025
sp|A6NHR9|SMHD1_HUMAN	tr|G3I8U4|G3I8U4_CRIGR	82.175	561	89	3	820	1371	432	990	0.0	957
sp|A6NHR9|SMHD1_HUMAN	tr|G3I8U4|G3I8U4_CRIGR	60.699	715	201	9	1264	1965	766	1413	0.0	822
sp|A6NHR9|SMHD1_HUMAN	tr|G3I8U4|G3I8U4_CRIGR	92.625	339	25	0	377	715	93	431	0.0	695
sp|A6NHR9|SMHD1_HUMAN	tr|G3I8U4|G3I8U4_CRIGR	97.619	42	1	0	252	293	54	95	8.04e-14	84.0
sp|A6NHR9|SMHD1_HUMAN	tr|G3I8U4|G3I8U4_CRIGR	30.000	180	92	6	143	319	27	175	1.46e-05	56.6
sp|A6NHR9|SMHD1_HUMAN	tr|G3I8U4|G3I8U4_CRIGR	92.000	25	2	0	63	87	1	25	7.53e-04	51.2
sp|A6NHR9|SMHD1_HUMAN	tr|K7EFV8|K7EFV8_ORNAN	91.685	445	36	1	376	819	1	445	0.0	838
sp|A6NHR9|SMHD1_HUMAN	tr|A0A5F4VRW1|A0A5F4VRW1_CALJA	83.673	490	29	5	1360	1849	1	439	0.0	814
sp|A6NHR9|SMHD1_HUMAN	tr|G1KIE6|G1KIE6_ANOCA	60.506	514	197	3	1478	1991	1	508	0.0	612
sp|A6NHR9|SMHD1_HUMAN	tr|G3T3L6|G3T3L6_LOXAF	95.161	248	12	0	25	272	15	262	2.13e-159	494
sp|A6NHR9|SMHD1_HUMAN	tr|F6UB28|F6UB28_ORNAN	92.344	209	16	0	64	272	1	209	3.92e-128	405
sp|A6NHR9|SMHD1_HUMAN	tr|A0A087RBH5|A0A087RBH5_APTFO	90.431	209	20	0	64	272	1	209	5.21e-125	396
sp|A6NHR9|SMHD1_HUMAN	tr|A0A091J1Z8|A0A091J1Z8_EGRGA	89.952	209	21	0	64	272	1	209	1.09e-124	395
sp|A6NHR9|SMHD1_HUMAN	tr|A0A091IW69|A0A091IW69_CALAN	89.474	209	22	0	64	272	1	209	3.71e-124	394
sp|A6NHR9|SMHD1_HUMAN	tr|A0A091WYM6|A0A091WYM6_OPIHO	89.474	209	22	0	64	272	1	209	4.25e-124	394
sp|A6NHR9|SMHD1_HUMAN	tr|A0A099ZNN2|A0A099ZNN2_TINGU	88.038	209	25	0	64	272	1	209	5.35e-121	385
sp|A6NHR9|SMHD1_HUMAN	tr|H0ZIM3|H0ZIM3_TAEGU	88.038	209	25	0	64	272	1	209	2.66e-120	383
sp|A6NHR9|SMHD1_HUMAN	tr|A0A093ICF3|A0A093ICF3_DRYPU	93.233	133	9	0	140	272	1	133	9.71e-78	258
sp|A6NHR9|SMHD1_HUMAN	tr|G3NJJ1|G3NJJ1_GASAC	47.059	306	112	4	26	331	5	260	1.78e-71	245
sp|A6NHR9|SMHD1_HUMAN	tr|A0A1S3GVS1|A0A1S3GVS1_DIPOR	85.714	112	16	0	1574	1685	11	122	1.96e-58	202
sp|A6NHR9|SMHD1_HUMAN	tr|A0A2K3DQG4|A0A2K3DQG4_CHLRE	29.638	442	198	10	111	442	157	595	6.28e-43	179
sp|A6NHR9|SMHD1_HUMAN	tr|A0A2K3DQG4|A0A2K3DQG4_CHLRE	33.471	242	135	10	465	693	695	923	7.08e-17	94.0
sp|A6NHR9|SMHD1_HUMAN	tr|A0A2K3DQG4|A0A2K3DQG4_CHLRE	28.144	167	91	7	852	995	1338	1498	0.036	45.4
sp|A6NHR9|SMHD1_HUMAN	tr|A0A1L8FSU9|A0A1L8FSU9_XENLA	59.286	140	39	3	292	427	265	390	2.58e-40	160
sp|A6NHR9|SMHD1_HUMAN	tr|A0A1L8FSU9|A0A1L8FSU9_XENLA	49.091	110	55	1	26	134	16	125	8.60e-21	102
sp|A6NHR9|SMHD1_HUMAN	tr|A0A1L8FSU9|A0A1L8FSU9_XENLA	46.154	91	23	3	188	278	115	179	6.88e-10	69.3
sp|A6NHR9|SMHD1_HUMAN	tr|A0A060VPM7|A0A060VPM7_ONCMY	36.287	237	148	3	1282	1517	3	237	3.40e-36	144
sp|A6NHR9|SMHD1_HUMAN	tr|A0A1L8FSS9|A0A1L8FSS9_XENLA	62.667	75	27	1	1433	1507	3	76	3.69e-25	105
sp|A6NHR9|SMHD1_HUMAN	tr|K7EHM9|K7EHM9_ORNAN	77.966	59	13	0	1330	1388	1	59	1.02e-23	101
sp|A6NHR9|SMHD1_HUMAN	tr|Q86K74|Q86K74_DICDI	25.000	312	166	8	79	355	136	414	5.49e-08	64.7
sp|A6NHR9|SMHD1_HUMAN	tr|Q86K74|Q86K74_DICDI	23.956	455	260	21	1367	1765	1646	2070	2.22e-05	56.2
sp|A6NHR9|SMHD1_HUMAN	tr|Q86K74|Q86K74_DICDI	28.947	152	91	6	427	576	565	701	8.17e-05	54.3
sp|A6NHR9|SMHD1_HUMAN	tr|A0A2K1K882|A0A2K1K882_PHYPA	21.162	482	287	15	139	586	122	544	9.13e-05	53.9
sp|A6NHR9|SMHD1_HUMAN	tr|A0A3B6TSK7|A0A3B6TSK7_WHEAT	22.009	468	266	17	144	574	221	626	2.23e-04	52.8
sp|A6NHR9|SMHD1_HUMAN	tr|A0A3B6RGP3|A0A3B6RGP3_WHEAT	22.222	468	265	17	144	574	143	548	2.66e-04	52.4
sp|A6NHR9|SMHD1_HUMAN	tr|A0A2K3CRF8|A0A2K3CRF8_CHLRE	26.852	216	123	11	147	356	44	230	5.23e-04	51.6
sp|A6NHR9|SMHD1_HUMAN	tr|A0A3B6SGB8|A0A3B6SGB8_WHEAT	22.030	463	272	18	144	574	143	548	6.90e-04	51.2
sp|A6NHR9|SMHD1_HUMAN	tr|A0A3B6SGZ3|A0A3B6SGZ3_WHEAT	30.233	129	62	6	144	268	226	330	0.050	44.7
sp|A6NHR9|SMHD1_HUMAN	tr|A0A3B6RK77|A0A3B6RK77_WHEAT	30.233	129	62	6	144	268	226	330	0.052	44.7
sp|A6NHR9|SMHD1_HUMAN	tr|A0A3B6TNE8|A0A3B6TNE8_WHEAT	30.233	129	62	6	144	268	226	330	0.056	44.7
sp|A6NHR9|SMHD1_HUMAN	sp|Q8IED2|SMC2_PLAF7	22.222	180	105	7	1719	1879	523	686	0.12	43.9
sp|A6NHR9|SMHD1_HUMAN	tr|M0QVZ0|M0QVZ0_BOVIN	28.302	106	70	2	988	1087	271	376	0.53	41.2
sp|A6NHR9|SMHD1_HUMAN	tr|A0A452FGD5|A0A452FGD5_CAPHI	28.302	106	70	2	988	1087	271	376	0.57	40.8
sp|A6NHR9|SMHD1_HUMAN	tr|W5PPE5|W5PPE5_SHEEP	28.302	106	70	2	988	1087	289	394	0.59	40.8
sp|A6NHR9|SMHD1_HUMAN	tr|A0A3Q2H4D2|A0A3Q2H4D2_HORSE	26.087	115	71	3	982	1085	278	389	1.5	39.7
sp|A6NHR9|SMHD1_HUMAN	tr|A0A2I0MQ88|A0A2I0MQ88_COLLI	27.439	164	98	6	1247	1403	30	179	1.9	39.3
sp|A6NHR9|SMHD1_HUMAN	tr|A0A1S3RQ55|A0A1S3RQ55_SALSA	29.565	115	58	5	142	255	29	121	1.9	39.7
sp|A6NHR9|SMHD1_HUMAN	tr|A0A2K1JUF2|A0A2K1JUF2_PHYPA	26.050	119	61	4	144	259	162	256	2.0	39.7
sp|A6NHR9|SMHD1_HUMAN	tr|A0A1S3SVJ7|A0A1S3SVJ7_SALSA	29.565	115	58	5	142	255	29	121	2.1	39.7
sp|A6NHR9|SMHD1_HUMAN	tr|A0A026X1N6|A0A026X1N6_OOCBI	29.208	202	105	11	1775	1945	152	346	3.3	38.9
sp|A6NHR9|SMHD1_HUMAN	tr|A0A060Y4A6|A0A060Y4A6_ONCMY	29.565	115	58	5	142	255	29	121	3.9	38.5
sp|A6NHR9|SMHD1_HUMAN	tr|A0A444WV46|A0A444WV46_ARAHY	25.620	121	66	5	144	262	215	313	5.2	38.1
sp|A6NHR9|SMHD1_HUMAN	tr|A0A2U3WMB7|A0A2U3WMB7_ODORO	22.222	108	73	2	988	1084	677	784	6.2	38.1
sp|A6NHR9|SMHD1_HUMAN	tr|B8B4P1|B8B4P1_ORYSI	41.509	53	26	2	144	194	244	293	6.6	37.7
sp|A6NHR9|SMHD1_HUMAN	tr|G3Q0G6|G3Q0G6_GASAC	26.230	122	67	5	142	262	29	128	7.0	37.7
sp|A6NHS1|YK042_HUMAN	sp|A6NHS1|YK042_HUMAN	100.000	94	0	0	1	94	1	94	3.89e-63	190
sp|A6NHS1|YK042_HUMAN	tr|H2PUG0|H2PUG0_PONAB	90.426	94	9	0	1	94	1	94	2.23e-55	171
sp|A6NHS1|YK042_HUMAN	tr|G1RLV8|G1RLV8_NOMLE	74.699	83	20	1	1	83	1	82	2.48e-32	122
sp|A6NHS1|YK042_HUMAN	tr|A0A2K6MUN4|A0A2K6MUN4_RHIBE	74.699	83	20	1	1	83	1	82	6.51e-32	120
sp|A6NHS1|YK042_HUMAN	tr|A0A0D9RXK5|A0A0D9RXK5_CHLSB	76.623	77	18	0	1	77	1	77	1.12e-31	120
sp|A6NHS1|YK042_HUMAN	sp|Q3C1V9|YK041_HUMAN	70.513	78	18	1	17	89	1	78	7.11e-29	113
sp|A6NHS1|YK042_HUMAN	tr|G3QJA2|G3QJA2_GORGO	77.922	77	17	0	1	77	1	77	7.19e-28	108
sp|A6NHS1|YK042_HUMAN	sp|A6NCL7|AN33B_HUMAN	77.922	77	17	0	1	77	1	77	2.05e-27	108
sp|A6NHS1|YK042_HUMAN	tr|H2QQN1|H2QQN1_PANTR	77.922	77	17	0	1	77	1	77	2.12e-27	108
sp|A6NHS1|YK042_HUMAN	tr|A0A2K5W4S6|A0A2K5W4S6_MACFA	75.904	83	19	1	1	83	1	82	3.07e-27	108
sp|A6NHS1|YK042_HUMAN	tr|F7HKE1|F7HKE1_MACMU	75.904	83	19	1	1	83	1	82	3.38e-27	107
sp|A6NHS1|YK042_HUMAN	tr|A0A2K5N3C6|A0A2K5N3C6_CERAT	75.904	83	19	1	1	83	1	82	3.41e-27	107
sp|A6NHS1|YK042_HUMAN	tr|A0A096N5D9|A0A096N5D9_PAPAN	75.904	83	19	1	1	83	1	82	3.66e-27	107
sp|A6NHS1|YK042_HUMAN	tr|F6W608|F6W608_CALJA	73.494	83	21	1	1	83	1	82	1.35e-26	106
sp|A6NHS1|YK042_HUMAN	sp|Q3U0L2|AN33B_MOUSE	56.627	83	35	1	1	83	1	82	1.89e-19	86.3
sp|A6NHS1|YK042_HUMAN	tr|A0A2R8ZEI7|A0A2R8ZEI7_PANPA	78.431	51	11	0	27	77	11	61	1.95e-19	86.3
sp|A6NHS1|YK042_HUMAN	tr|A0A3Q2HX77|A0A3Q2HX77_HORSE	61.446	83	31	1	1	83	439	520	1.06e-17	81.6
sp|A6NHS1|YK042_HUMAN	tr|G3T724|G3T724_LOXAF	54.545	77	35	0	5	81	2	78	4.45e-17	79.7
sp|A6NHS1|YK042_HUMAN	tr|A0A2K5DF63|A0A2K5DF63_AOTNA	67.470	83	13	3	1	83	1	69	6.47e-17	79.3
sp|A6NHS1|YK042_HUMAN	tr|A0A2K6F2L0|A0A2K6F2L0_PROCO	65.060	83	28	1	1	83	1	82	7.45e-17	79.0
sp|A6NHS1|YK042_HUMAN	tr|A0A452FIL2|A0A452FIL2_CAPHI	58.140	86	33	1	1	83	1	86	8.95e-17	79.0
sp|A6NHS1|YK042_HUMAN	tr|E1BQ20|E1BQ20_BOVIN	58.140	86	33	1	1	83	1	86	9.40e-17	79.0
sp|A6NHS1|YK042_HUMAN	tr|A0A3Q0DF88|A0A3Q0DF88_MESAU	53.571	84	37	2	1	83	1	83	3.35e-16	77.0
sp|A6NHS1|YK042_HUMAN	tr|A0A2Y9SXH0|A0A2Y9SXH0_PHYMC	61.039	77	30	0	1	77	1	77	1.70e-15	75.1
sp|A6NHS1|YK042_HUMAN	tr|A0A2Y9P4L3|A0A2Y9P4L3_DELLE	61.039	77	30	0	1	77	1	77	1.74e-15	75.1
sp|A6NHS1|YK042_HUMAN	tr|A0A2U4CMG8|A0A2U4CMG8_TURTR	61.039	77	30	0	1	77	1	77	2.16e-15	75.1
sp|A6NHS1|YK042_HUMAN	tr|A0A2K6ULI4|A0A2K6ULI4_SAIBB	77.778	45	9	1	39	83	33	76	3.27e-14	69.3
sp|A6NHS1|YK042_HUMAN	tr|A0A2U3W143|A0A2U3W143_ODORO	58.442	77	32	0	1	77	1	77	7.11e-14	70.5
sp|A6NHS1|YK042_HUMAN	tr|M3YIG2|M3YIG2_MUSPF	54.688	64	29	0	14	77	15	78	1.29e-13	69.7
sp|A6NHS1|YK042_HUMAN	tr|H0X193|H0X193_OTOGA	63.855	83	29	1	1	83	1	82	3.07e-13	68.9
sp|A6NHS1|YK042_HUMAN	tr|A0A2U3XYV0|A0A2U3XYV0_LEPWE	55.844	77	34	0	1	77	1	77	3.29e-13	66.6
sp|A6NHS1|YK042_HUMAN	tr|A0A340X5A2|A0A340X5A2_LIPVE	59.322	59	24	0	19	77	19	77	5.51e-13	68.2
sp|A6NHS1|YK042_HUMAN	tr|A0A286ZZJ5|A0A286ZZJ5_PIG	65.000	60	21	0	1	60	1	60	1.52e-12	67.0
sp|A6NHS1|YK042_HUMAN	tr|G1LAM9|G1LAM9_AILME	55.932	59	26	0	19	77	2	60	4.49e-12	65.5
sp|A6NHS1|YK042_HUMAN	tr|A0A287D317|A0A287D317_ICTTR	54.545	66	30	0	1	66	1	66	1.32e-11	61.2
sp|A6NHS1|YK042_HUMAN	tr|U3KP34|U3KP34_RABIT	54.878	82	36	1	1	82	1	81	1.59e-09	58.2
sp|A6NHS1|YK042_HUMAN	tr|A0A1S2ZTN2|A0A1S2ZTN2_ERIEU	47.143	70	30	1	1	70	1	63	5.32e-07	51.2
sp|A6NHS1|YK042_HUMAN	tr|A0A5G3I3A0|A0A5G3I3A0_XENTR	32.110	109	25	3	1	60	1	109	1.92e-04	43.9
sp|A6NHS1|YK042_HUMAN	tr|A0A1L8FX67|A0A1L8FX67_XENLA	33.028	109	24	4	1	60	1	109	0.001	41.2
sp|A6NHS1|YK042_HUMAN	tr|A0A4X2M1I5|A0A4X2M1I5_VOMUR	64.000	25	9	0	36	60	36	60	0.003	40.4
sp|A6NHS1|YK042_HUMAN	tr|A0A1S3NB29|A0A1S3NB29_SALSA	54.286	35	12	1	36	66	62	96	0.006	39.7
sp|A6NHS1|YK042_HUMAN	tr|K7F2H1|K7F2H1_PELSI	70.833	24	7	0	43	66	64	87	0.032	37.4
sp|A6NHS1|YK042_HUMAN	tr|A0A1S3LYB3|A0A1S3LYB3_SALSA	65.517	29	5	2	36	60	71	98	0.039	37.4
sp|A6NHS1|YK042_HUMAN	tr|A0A151P123|A0A151P123_ALLMI	83.333	18	3	0	43	60	68	85	0.073	36.6
sp|A6NHS1|YK042_HUMAN	tr|A0A060Y7X4|A0A060Y7X4_ONCMY	62.069	29	6	2	36	60	71	98	0.28	34.7
sp|A6NHS1|YK042_HUMAN	tr|A0A0Q3LWS3|A0A0Q3LWS3_AMAAE	60.714	28	8	1	43	67	65	92	0.46	34.3
sp|A6NHS1|YK042_HUMAN	tr|A0A2I0MW82|A0A2I0MW82_COLLI	62.963	27	7	1	43	66	164	190	0.57	33.9
sp|A6NHS1|YK042_HUMAN	tr|A0A3B4UF25|A0A3B4UF25_SERDU	62.069	29	7	2	36	61	40	67	0.60	33.9
sp|A6NHS1|YK042_HUMAN	tr|A0A1S3QB04|A0A1S3QB04_SALSA	57.143	28	8	1	43	66	72	99	1.4	32.7
sp|A6NHS1|YK042_HUMAN	tr|A0A4X2LNV9|A0A4X2LNV9_VOMUR	29.851	67	41	2	19	79	822	888	1.5	32.7
sp|A6NHS1|YK042_HUMAN	tr|A0A1U7RLP5|A0A1U7RLP5_ALLSI	72.222	18	5	0	43	60	68	85	1.5	32.7
sp|A6NHS1|YK042_HUMAN	tr|A0A060VYP7|A0A060VYP7_ONCMY	53.125	32	10	2	36	63	49	79	2.7	32.0
sp|A6NHS1|YK042_HUMAN	tr|A0A091DZ73|A0A091DZ73_FUKDA	29.630	81	55	2	2	80	1116	1196	2.9	32.0
sp|A6NHS1|YK042_HUMAN	tr|A0A1S3R1W8|A0A1S3R1W8_SALSA	53.125	32	10	2	36	63	75	105	3.8	31.6
sp|A6NHS1|YK042_HUMAN	tr|F1RXD6|F1RXD6_PIG	28.378	74	49	2	13	83	43	115	4.2	31.6
sp|A6NHS1|YK042_HUMAN	tr|G3PNI7|G3PNI7_GASAC	51.515	33	12	2	31	60	3	34	6.0	31.2
sp|A6NHS1|YK042_HUMAN	tr|A0A2I2U6U6|A0A2I2U6U6_FELCA	27.451	51	37	0	29	79	90	140	6.9	30.8
sp|A6NHS1|YK042_HUMAN	tr|A0A1S3L1C3|A0A1S3L1C3_SALSA	40.000	50	26	2	4	51	691	738	8.0	30.8
sp|A6NHS1|YK042_HUMAN	tr|A0A226NCG1|A0A226NCG1_CALSU	61.538	26	7	1	44	66	62	87	8.6	30.4
sp|A6NHS7|MANS4_HUMAN	sp|A6NHS7|MANS4_HUMAN	100.000	340	0	0	1	340	1	340	0.0	704
sp|A6NHS7|MANS4_HUMAN	tr|H2R7A2|H2R7A2_PANTR	99.118	340	3	0	1	340	1	340	0.0	696
sp|A6NHS7|MANS4_HUMAN	tr|G3QK22|G3QK22_GORGO	98.529	340	5	0	1	340	1	340	0.0	691
sp|A6NHS7|MANS4_HUMAN	tr|A0A2R8Z6Z9|A0A2R8Z6Z9_PANPA	97.941	340	7	0	1	340	1	340	0.0	686
sp|A6NHS7|MANS4_HUMAN	tr|H2NGV8|H2NGV8_PONAB	96.096	333	12	1	7	339	1	332	0.0	654
sp|A6NHS7|MANS4_HUMAN	tr|G1R0L8|G1R0L8_NOMLE	93.824	340	20	1	1	340	1	339	0.0	654
sp|A6NHS7|MANS4_HUMAN	tr|A0A2K5ZC80|A0A2K5ZC80_MANLE	92.941	340	23	1	1	340	1	339	0.0	648
sp|A6NHS7|MANS4_HUMAN	tr|A0A096MUL4|A0A096MUL4_PAPAN	92.941	340	23	1	1	340	1	339	0.0	645
sp|A6NHS7|MANS4_HUMAN	tr|A0A2K5WHN1|A0A2K5WHN1_MACFA	91.765	340	27	1	1	340	1	339	0.0	635
sp|A6NHS7|MANS4_HUMAN	tr|A0A2K5DVT8|A0A2K5DVT8_AOTNA	90.323	341	31	2	1	340	1	340	0.0	619
sp|A6NHS7|MANS4_HUMAN	tr|A0A2K6SFK8|A0A2K6SFK8_SAIBB	87.941	340	38	3	1	339	1	338	0.0	610
sp|A6NHS7|MANS4_HUMAN	tr|A0A2R8NFM3|A0A2R8NFM3_CALJA	88.563	341	37	2	1	340	1	340	0.0	609
sp|A6NHS7|MANS4_HUMAN	tr|A0A2K6GCY4|A0A2K6GCY4_PROCO	82.609	345	54	3	1	339	1	345	0.0	584
sp|A6NHS7|MANS4_HUMAN	tr|A0A2Y9DZT7|A0A2Y9DZT7_TRIMA	81.449	345	58	3	1	339	1	345	0.0	575
sp|A6NHS7|MANS4_HUMAN	tr|A0A2K5LTD9|A0A2K5LTD9_CERAT	92.739	303	21	1	38	340	1	302	0.0	574
sp|A6NHS7|MANS4_HUMAN	tr|A0A2K6JVG5|A0A2K6JVG5_RHIBE	84.706	340	24	2	1	340	1	312	0.0	571
sp|A6NHS7|MANS4_HUMAN	tr|A0A1U7TFZ5|A0A1U7TFZ5_TARSY	83.481	339	50	3	1	333	1	339	0.0	570
sp|A6NHS7|MANS4_HUMAN	tr|A0A2U3WAG6|A0A2U3WAG6_ODORO	82.749	342	53	3	1	336	1	342	0.0	569
sp|A6NHS7|MANS4_HUMAN	tr|F1Q201|F1Q201_CANLF	82.267	344	54	4	1	338	21	363	0.0	567
sp|A6NHS7|MANS4_HUMAN	tr|G1NZT2|G1NZT2_MYOLU	82.831	332	50	4	1	326	1	331	0.0	562
sp|A6NHS7|MANS4_HUMAN	tr|A0A2Y9EU35|A0A2Y9EU35_PHYMC	81.449	345	58	3	1	339	1	345	0.0	561
sp|A6NHS7|MANS4_HUMAN	tr|G1LYI3|G1LYI3_AILME	80.580	345	61	3	1	339	1	345	0.0	560
sp|A6NHS7|MANS4_HUMAN	tr|F7BJI4|F7BJI4_HORSE	81.449	345	57	4	1	339	1	344	0.0	559
sp|A6NHS7|MANS4_HUMAN	tr|A0A2Y9NF45|A0A2Y9NF45_DELLE	80.290	345	62	3	1	339	1	345	0.0	554
sp|A6NHS7|MANS4_HUMAN	tr|L5KN62|L5KN62_PTEAL	81.791	335	53	4	1	329	1	333	0.0	553
sp|A6NHS7|MANS4_HUMAN	tr|F1SG96|F1SG96_PIG	80.000	345	62	4	1	339	1	344	0.0	553
sp|A6NHS7|MANS4_HUMAN	tr|A0A384DTZ7|A0A384DTZ7_URSMA	80.000	345	63	3	1	339	21	365	0.0	553
sp|A6NHS7|MANS4_HUMAN	tr|M3YHQ0|M3YHQ0_MUSPF	79.420	345	61	4	1	339	1	341	0.0	547
sp|A6NHS7|MANS4_HUMAN	tr|A0A340WGR8|A0A340WGR8_LIPVE	75.890	365	62	4	1	339	1	365	0.0	541
sp|A6NHS7|MANS4_HUMAN	tr|W5QEJ6|W5QEJ6_SHEEP	78.324	346	67	4	1	339	1	345	0.0	539
sp|A6NHS7|MANS4_HUMAN	tr|A0A2U4BEH6|A0A2U4BEH6_TURTR	75.342	365	64	4	1	339	1	365	0.0	537
sp|A6NHS7|MANS4_HUMAN	tr|G3MZR6|G3MZR6_BOVIN	80.723	332	56	5	1	325	1	331	0.0	532
sp|A6NHS7|MANS4_HUMAN	tr|H0X340|H0X340_OTOGA	77.910	335	63	5	1	326	1	333	0.0	518
sp|A6NHS7|MANS4_HUMAN	tr|G3T5Q2|G3T5Q2_LOXAF	82.667	300	46	3	10	303	4	303	1.48e-180	506
sp|A6NHS7|MANS4_HUMAN	tr|A0A337STM0|A0A337STM0_FELCA	77.743	319	65	3	1	313	1	319	1.23e-176	497
sp|A6NHS7|MANS4_HUMAN	tr|A0A0D9R5F2|A0A0D9R5F2_CHLSB	92.800	250	18	0	77	326	20	269	7.36e-169	475
sp|A6NHS7|MANS4_HUMAN	tr|G1TB59|G1TB59_RABIT	64.688	337	108	4	1	332	1	331	3.71e-152	435
sp|A6NHS7|MANS4_HUMAN	tr|A0A1S3GKU3|A0A1S3GKU3_DIPOR	66.566	332	103	5	15	339	34	364	6.53e-151	433
sp|A6NHS7|MANS4_HUMAN	tr|A0A091DGL0|A0A091DGL0_FUKDA	75.269	279	64	3	1	276	43	319	5.89e-150	429
sp|A6NHS7|MANS4_HUMAN	tr|A0A2U3YAZ6|A0A2U3YAZ6_LEPWE	79.182	269	50	3	77	339	4	272	1.59e-147	421
sp|A6NHS7|MANS4_HUMAN	sp|Q3UU94|MANS4_MOUSE	63.580	324	106	6	23	339	19	337	2.75e-139	403
sp|A6NHS7|MANS4_HUMAN	tr|A0A4X2K8V5|A0A4X2K8V5_VOMUR	63.844	307	104	4	20	319	23	329	9.71e-133	386
sp|A6NHS7|MANS4_HUMAN	tr|G3I0V4|G3I0V4_CRIGR	49.843	319	78	5	19	322	19	270	3.71e-94	286
sp|A6NHS7|MANS4_HUMAN	tr|A0A091WJ04|A0A091WJ04_OPIHO	47.516	322	155	6	10	319	1	320	1.41e-89	276
sp|A6NHS7|MANS4_HUMAN	tr|A0A091JQZ1|A0A091JQZ1_EGRGA	47.813	320	157	5	10	319	1	320	2.51e-88	273
sp|A6NHS7|MANS4_HUMAN	tr|A0A099ZDB5|A0A099ZDB5_TINGU	48.903	319	150	7	12	319	1	317	8.02e-88	271
sp|A6NHS7|MANS4_HUMAN	tr|A0A2I0MKF1|A0A2I0MKF1_COLLI	45.723	339	150	7	8	324	8	334	5.50e-87	270
sp|A6NHS7|MANS4_HUMAN	tr|R0LRE8|R0LRE8_ANAPL	46.645	313	157	5	20	322	11	323	1.67e-86	268
sp|A6NHS7|MANS4_HUMAN	tr|A0A3Q0H1D8|A0A3Q0H1D8_ALLSI	45.833	312	148	7	40	336	5	310	1.39e-82	258
sp|A6NHS7|MANS4_HUMAN	tr|A0A093GKZ4|A0A093GKZ4_DRYPU	41.325	317	175	5	11	319	1	314	9.35e-78	245
sp|A6NHS7|MANS4_HUMAN	tr|K7G8U1|K7G8U1_PELSI	45.928	307	139	8	45	336	7	301	3.07e-77	244
sp|A6NHS7|MANS4_HUMAN	tr|A0A1S3A686|A0A1S3A686_ERIEU	66.667	159	44	3	1	157	1	152	4.87e-72	228
sp|A6NHS7|MANS4_HUMAN	tr|A0A1S3A686|A0A1S3A686_ERIEU	43.038	79	41	1	249	323	160	238	2.22e-08	59.7
sp|A6NHS7|MANS4_HUMAN	tr|H1A4U5|H1A4U5_TAEGU	44.300	307	162	5	20	319	11	315	5.47e-69	223
sp|A6NHS7|MANS4_HUMAN	tr|H0V022|H0V022_CAVPO	90.909	99	9	0	24	122	22	120	8.16e-64	203
sp|A6NHS7|MANS4_HUMAN	tr|A0A0Q3MR85|A0A0Q3MR85_AMAAE	50.242	207	92	4	10	205	10	216	1.95e-60	199
sp|A6NHS7|MANS4_HUMAN	tr|A0A3B4VND9|A0A3B4VND9_SERDU	35.185	378	184	11	21	338	15	391	1.38e-56	195
sp|A6NHS7|MANS4_HUMAN	tr|A0A3B5K614|A0A3B5K614_TAKRU	46.471	170	87	2	9	175	6	174	9.07e-47	167
sp|A6NHS7|MANS4_HUMAN	tr|H9G695|H9G695_ANOCA	60.177	113	45	0	10	122	6	118	3.12e-44	152
sp|A6NHS7|MANS4_HUMAN	tr|A0A1L8GW96|A0A1L8GW96_XENLA	34.211	342	167	10	22	321	27	352	3.32e-44	160
sp|A6NHS7|MANS4_HUMAN	tr|A0A1L8GQW7|A0A1L8GQW7_XENLA	35.714	322	160	10	20	305	27	337	1.00e-39	148
sp|A6NHS7|MANS4_HUMAN	tr|A0A1U7QFW2|A0A1U7QFW2_MESAU	51.128	133	61	2	197	325	5	137	2.22e-32	122
sp|A6NHS7|MANS4_HUMAN	tr|A0A1S3PC97|A0A1S3PC97_SALSA	38.356	146	68	6	6	149	3	128	1.04e-15	79.0
sp|A6NHS7|MANS4_HUMAN	tr|H0ZR45|H0ZR45_TAEGU	28.713	101	68	1	27	123	11	111	6.44e-07	56.6
sp|A6NHS7|MANS4_HUMAN	tr|A0A1S3KMK8|A0A1S3KMK8_SALSA	47.619	63	32	1	98	160	1	62	7.74e-07	55.8
sp|A6NHS7|MANS4_HUMAN	tr|K7FQF9|K7FQF9_PELSI	27.083	96	66	1	32	123	28	123	6.01e-06	53.5
sp|A6NHS7|MANS4_HUMAN	tr|K7EG39|K7EG39_ORNAN	23.958	96	69	1	26	117	21	116	5.08e-05	50.8
sp|A6NHS7|MANS4_HUMAN	tr|A0A151P6R6|A0A151P6R6_ALLMI	26.882	93	64	1	31	119	13	105	1.37e-04	46.6
sp|A6NHS7|MANS4_HUMAN	tr|A0A1U7SJV6|A0A1U7SJV6_ALLSI	27.193	114	72	3	10	119	13	119	1.43e-04	49.3
sp|A6NHS7|MANS4_HUMAN	tr|A0A0Q3TWE4|A0A0Q3TWE4_AMAAE	26.882	93	64	1	31	119	26	118	3.58e-04	48.1
sp|A6NHS7|MANS4_HUMAN	tr|G1SKU2|G1SKU2_RABIT	30.108	93	61	1	31	119	27	119	4.44e-04	47.8
sp|A6NHS7|MANS4_HUMAN	tr|A0A099Z8V1|A0A099Z8V1_TINGU	26.804	97	67	1	31	123	15	111	4.78e-04	47.8
sp|A6NHS7|MANS4_HUMAN	tr|A0A087RAA5|A0A087RAA5_APTFO	26.596	94	65	1	31	120	15	108	4.81e-04	47.8
sp|A6NHS7|MANS4_HUMAN	tr|A0A091J2Z2|A0A091J2Z2_EGRGA	24.468	94	67	1	31	120	15	108	0.001	46.2
sp|A6NHS7|MANS4_HUMAN	tr|A0A2K6GKB0|A0A2K6GKB0_PROCO	27.350	117	79	2	31	143	27	141	0.001	46.2
sp|A6NHS7|MANS4_HUMAN	tr|A0A4X2KHT6|A0A4X2KHT6_VOMUR	25.600	125	83	3	33	147	29	153	0.002	46.2
sp|A6NHS7|MANS4_HUMAN	tr|G3URN7|G3URN7_MELGA	32.353	68	42	1	62	125	29	96	0.002	45.8
sp|A6NHS7|MANS4_HUMAN	tr|R0LRE4|R0LRE4_ANAPL	24.731	93	66	1	31	119	20	112	0.002	45.8
sp|A6NHS7|MANS4_HUMAN	tr|A0A2I0MKM3|A0A2I0MKM3_COLLI	26.596	94	65	1	31	120	26	119	0.002	45.4
sp|A6NHS7|MANS4_HUMAN	tr|A0A340Y899|A0A340Y899_LIPVE	27.957	93	63	1	31	119	27	119	0.003	45.1
sp|A6NHS7|MANS4_HUMAN	tr|A0A2K6MRG4|A0A2K6MRG4_RHIBE	28.866	97	65	1	31	123	27	123	0.003	45.1
sp|A6NHS7|MANS4_HUMAN	tr|A0A2K5Z913|A0A2K5Z913_MANLE	30.108	93	61	1	31	119	27	119	0.004	44.7
sp|A6NHS7|MANS4_HUMAN	tr|A0A2Y9NKA9|A0A2Y9NKA9_DELLE	27.957	93	63	1	31	119	27	119	0.004	44.7
sp|A6NHS7|MANS4_HUMAN	tr|G5BYG1|G5BYG1_HETGA	25.773	97	68	1	31	123	27	123	0.005	44.3
sp|A6NHS7|MANS4_HUMAN	tr|A0A2U3V6A8|A0A2U3V6A8_TURTR	27.957	93	63	1	31	119	27	119	0.005	44.3
sp|A6NHS7|MANS4_HUMAN	sp|Q9H8J5|MANS1_HUMAN	27.957	93	63	1	31	119	27	119	0.005	44.3
sp|A6NHS7|MANS4_HUMAN	tr|G3QD44|G3QD44_GORGO	27.957	93	63	1	31	119	27	119	0.006	43.9
sp|A6NHS7|MANS4_HUMAN	tr|H2RBH6|H2RBH6_PANTR	27.957	93	63	1	31	119	27	119	0.007	43.9
sp|A6NHS7|MANS4_HUMAN	tr|A0A2R9ABS2|A0A2R9ABS2_PANPA	27.957	93	63	1	31	119	27	119	0.007	43.9
sp|A6NHS7|MANS4_HUMAN	tr|H0WRD4|H0WRD4_OTOGA	26.263	99	69	1	31	125	27	125	0.007	43.9
sp|A6NHS7|MANS4_HUMAN	tr|H2NGM4|H2NGM4_PONAB	27.957	93	63	1	31	119	27	119	0.009	43.5
sp|A6NHS7|MANS4_HUMAN	tr|Q0VC64|Q0VC64_BOVIN	27.835	97	66	1	31	123	27	123	0.010	43.5
sp|A6NHS7|MANS4_HUMAN	tr|A0A2Y9RS10|A0A2Y9RS10_TRIMA	26.263	99	69	1	31	125	27	125	0.011	43.5
sp|A6NHS7|MANS4_HUMAN	tr|A0A2K5NKN1|A0A2K5NKN1_CERAT	29.032	93	62	1	31	119	27	119	0.011	43.5
sp|A6NHS7|MANS4_HUMAN	tr|A0A096N502|A0A096N502_PAPAN	29.032	93	62	1	31	119	27	119	0.012	43.1
sp|A6NHS7|MANS4_HUMAN	tr|J9NY08|J9NY08_CANLF	25.410	122	77	2	31	148	27	138	0.012	43.1
sp|A6NHS7|MANS4_HUMAN	tr|A0A5F5Q0C3|A0A5F5Q0C3_HORSE	26.882	93	64	1	31	119	27	119	0.012	43.1
sp|A6NHS7|MANS4_HUMAN	tr|A0A093IW80|A0A093IW80_DRYPU	25.806	93	65	1	32	120	16	108	0.012	43.1
sp|A6NHS7|MANS4_HUMAN	tr|A0A2K5UVR7|A0A2K5UVR7_MACFA	29.032	93	62	1	31	119	27	119	0.013	43.1
sp|A6NHS7|MANS4_HUMAN	tr|A0A1D5R7E9|A0A1D5R7E9_MACMU	29.032	93	62	1	31	119	27	119	0.013	43.1
sp|A6NHS7|MANS4_HUMAN	sp|Q9CR33|MANS1_MOUSE	23.656	93	67	1	31	119	26	118	0.015	42.7
sp|A6NHS7|MANS4_HUMAN	tr|A0A0D9R8D7|A0A0D9R8D7_CHLSB	29.032	93	62	1	31	119	27	119	0.015	43.1
sp|A6NHS7|MANS4_HUMAN	tr|G1Q218|G1Q218_MYOLU	27.368	95	65	1	32	122	28	122	0.016	42.7
sp|A6NHS7|MANS4_HUMAN	tr|A0A1B8Y956|A0A1B8Y956_XENTR	38.776	49	26	1	64	108	58	106	0.018	43.1
sp|A6NHS7|MANS4_HUMAN	tr|A0A2Y9F0Y9|A0A2Y9F0Y9_PHYMC	26.882	93	64	1	31	119	27	119	0.020	42.4
sp|A6NHS7|MANS4_HUMAN	tr|A0A2U3WPW3|A0A2U3WPW3_ODORO	26.882	93	64	1	31	119	27	119	0.022	42.4
sp|A6NHS7|MANS4_HUMAN	tr|A0A1U7U482|A0A1U7U482_TARSY	26.882	93	64	1	31	119	27	119	0.022	42.4
sp|A6NHS7|MANS4_HUMAN	tr|A0A452E7W2|A0A452E7W2_CAPHI	27.957	93	63	1	31	119	27	119	0.024	42.4
sp|A6NHS7|MANS4_HUMAN	tr|G3HB28|G3HB28_CRIGR	25.000	96	68	1	31	122	27	122	0.024	42.4
sp|A6NHS7|MANS4_HUMAN	tr|M3YK00|M3YK00_MUSPF	26.882	93	64	1	31	119	27	119	0.024	42.4
sp|A6NHS7|MANS4_HUMAN	tr|A0A337SHI7|A0A337SHI7_FELCA	26.882	93	64	1	31	119	27	119	0.027	42.0
sp|A6NHS7|MANS4_HUMAN	tr|A0A2K6T0K4|A0A2K6T0K4_SAIBB	25.806	93	65	1	31	119	27	119	0.028	42.0
sp|A6NHS7|MANS4_HUMAN	tr|W5QI75|W5QI75_SHEEP	27.957	93	63	1	31	119	27	119	0.032	42.0
sp|A6NHS7|MANS4_HUMAN	sp|Q95KG7|MANS1_MACFA	27.957	93	63	1	31	119	27	119	0.035	41.6
sp|A6NHS7|MANS4_HUMAN	tr|H0V4L3|H0V4L3_CAVPO	23.711	97	70	1	31	123	27	123	0.037	41.6
sp|A6NHS7|MANS4_HUMAN	tr|U3BJY0|U3BJY0_CALJA	25.532	94	66	1	31	120	27	120	0.049	41.2
sp|A6NHS7|MANS4_HUMAN	tr|A0A3B4UF65|A0A3B4UF65_SERDU	25.490	102	70	2	10	108	6	104	0.055	41.2
sp|A6NHS7|MANS4_HUMAN	tr|I3N8J0|I3N8J0_ICTTR	25.806	93	65	1	31	119	27	119	0.081	40.8
sp|A6NHS7|MANS4_HUMAN	tr|R0J8K6|R0J8K6_ANAPL	37.143	70	34	3	38	99	50	117	0.097	40.4
sp|A6NHS7|MANS4_HUMAN	tr|A0A1S3FVX1|A0A1S3FVX1_DIPOR	25.316	79	55	1	41	115	37	115	0.11	40.0
sp|A6NHS7|MANS4_HUMAN	tr|A0A384DDX5|A0A384DDX5_URSMA	25.806	93	65	1	31	119	31	123	0.16	39.7
sp|A6NHS7|MANS4_HUMAN	tr|A0A091J2C4|A0A091J2C4_CALAN	36.364	66	37	3	38	100	47	110	0.27	38.9
sp|A6NHS7|MANS4_HUMAN	tr|G3U9A1|G3U9A1_LOXAF	25.253	99	70	1	31	125	27	125	0.41	38.5
sp|A6NHS7|MANS4_HUMAN	tr|A0A1L8GJY1|A0A1L8GJY1_XENLA	32.500	80	44	3	45	121	20	92	0.46	38.5
sp|A6NHS7|MANS4_HUMAN	tr|A0A091VA46|A0A091VA46_OPIHO	35.556	45	29	0	76	120	3	47	0.56	37.7
sp|A6NHS7|MANS4_HUMAN	tr|A0A091JAK2|A0A091JAK2_CALAN	21.552	116	86	2	31	141	15	130	0.79	37.4
sp|A6NHS7|MANS4_HUMAN	tr|A0A2Y9EYV9|A0A2Y9EYV9_PHYMC	27.273	110	64	4	2	97	11	118	0.86	37.4
sp|A6NHS7|MANS4_HUMAN	tr|G1NF52|G1NF52_MELGA	35.385	65	37	3	39	100	39	101	1.0	37.4
sp|A6NHS7|MANS4_HUMAN	tr|A0A1L8GQP1|A0A1L8GQP1_XENLA	39.024	41	25	0	79	119	77	117	1.7	36.6
sp|A6NHS7|MANS4_HUMAN	tr|A0A226N0R1|A0A226N0R1_CALSU	35.385	65	37	3	39	100	80	142	1.9	36.6
sp|A6NHS7|MANS4_HUMAN	tr|A0A2Y9PIN6|A0A2Y9PIN6_DELLE	28.972	107	58	4	7	97	14	118	2.1	36.2
sp|A6NHS7|MANS4_HUMAN	tr|A0A5G2QJZ7|A0A5G2QJZ7_PIG	29.126	103	61	2	163	255	575	675	3.1	35.8
sp|A6NHS7|MANS4_HUMAN	tr|K7V761|K7V761_MAIZE	28.906	128	69	5	157	275	159	273	3.8	35.8
sp|A6NHS7|MANS4_HUMAN	tr|A0A3Q0CWB6|A0A3Q0CWB6_MESAU	27.826	115	72	3	76	183	103	213	4.0	35.4
sp|A6NHS7|MANS4_HUMAN	tr|Q2KJJ7|Q2KJJ7_BOVIN	25.000	108	70	4	2	100	10	115	5.1	35.0
sp|A6NHS7|MANS4_HUMAN	tr|M0SCK1|M0SCK1_MUSAM	24.561	57	43	0	122	178	8	64	6.3	32.7
sp|A6NHS7|MANS4_HUMAN	tr|W5QGE5|W5QGE5_SHEEP	26.506	83	52	3	25	100	54	134	6.7	34.7
sp|A6NHS7|MANS4_HUMAN	tr|A0A3B4V0B1|A0A3B4V0B1_SERDU	27.059	85	57	3	234	314	395	478	8.2	34.3
sp|A6NHS7|MANS4_HUMAN	tr|A0A452G179|A0A452G179_CAPHI	25.714	105	65	4	7	100	13	115	8.7	34.3
sp|A6NHS7|MANS4_HUMAN	tr|A0A2U3XNT7|A0A2U3XNT7_LEPWE	34.091	44	29	0	76	119	10	53	9.1	34.3
sp|A6NHT5|HMX3_HUMAN	sp|A6NHT5|HMX3_HUMAN	100.000	357	0	0	1	357	1	357	0.0	702
sp|A6NHT5|HMX3_HUMAN	tr|A0A2I3HYL0|A0A2I3HYL0_NOMLE	99.160	357	3	0	1	357	1	357	0.0	695
sp|A6NHT5|HMX3_HUMAN	tr|I3M3C3|I3M3C3_ICTTR	98.880	357	4	0	1	357	1	357	0.0	695
sp|A6NHT5|HMX3_HUMAN	tr|A0A2I3SJT0|A0A2I3SJT0_PANTR	99.160	357	3	0	1	357	1	357	0.0	694
sp|A6NHT5|HMX3_HUMAN	tr|A0A2U4BQR7|A0A2U4BQR7_TURTR	98.880	357	4	0	1	357	1	357	0.0	694
sp|A6NHT5|HMX3_HUMAN	tr|A0A287BAL6|A0A287BAL6_PIG	98.319	357	6	0	1	357	1	357	0.0	692
sp|A6NHT5|HMX3_HUMAN	tr|A0A337S047|A0A337S047_FELCA	98.599	357	5	0	1	357	1	357	0.0	691
sp|A6NHT5|HMX3_HUMAN	tr|A0A2Y9SKQ3|A0A2Y9SKQ3_PHYMC	98.329	359	4	1	1	357	1	359	0.0	689
sp|A6NHT5|HMX3_HUMAN	tr|F7DSD4|F7DSD4_MACMU	98.039	357	7	0	1	357	1	357	0.0	689
sp|A6NHT5|HMX3_HUMAN	tr|A0A0D9QWZ6|A0A0D9QWZ6_CHLSB	98.039	357	7	0	1	357	1	357	0.0	689
sp|A6NHT5|HMX3_HUMAN	tr|A0A2K6EIE0|A0A2K6EIE0_PROCO	98.319	357	6	0	1	357	1	357	0.0	687
sp|A6NHT5|HMX3_HUMAN	tr|A0A096NU40|A0A096NU40_PAPAN	97.759	357	8	0	1	357	1	357	0.0	687
sp|A6NHT5|HMX3_HUMAN	tr|F1MXD3|F1MXD3_BOVIN	98.050	359	5	1	1	357	1	359	0.0	687
sp|A6NHT5|HMX3_HUMAN	tr|A0A452E634|A0A452E634_CAPHI	97.778	360	5	1	1	357	1	360	0.0	686
sp|A6NHT5|HMX3_HUMAN	tr|A0A2U3X2W9|A0A2U3X2W9_ODORO	98.039	357	7	0	1	357	1	357	0.0	686
sp|A6NHT5|HMX3_HUMAN	tr|A0A2K6N151|A0A2K6N151_RHIBE	97.759	357	8	0	1	357	1	357	0.0	685
sp|A6NHT5|HMX3_HUMAN	tr|A0A2K5WVH9|A0A2K5WVH9_MACFA	97.199	357	10	0	1	357	1	357	0.0	685
sp|A6NHT5|HMX3_HUMAN	tr|A0A2Y9N1E8|A0A2Y9N1E8_DELLE	98.056	360	4	2	1	357	1	360	0.0	684
sp|A6NHT5|HMX3_HUMAN	tr|A0A3Q2HGY9|A0A3Q2HGY9_HORSE	97.765	358	7	1	1	357	1	358	0.0	683
sp|A6NHT5|HMX3_HUMAN	tr|M3XUK2|M3XUK2_MUSPF	97.772	359	6	1	1	357	1	359	0.0	682
sp|A6NHT5|HMX3_HUMAN	tr|A0A5F4WJR2|A0A5F4WJR2_CALJA	96.944	360	8	1	1	357	1	360	0.0	682
sp|A6NHT5|HMX3_HUMAN	tr|A0A2K5MUN7|A0A2K5MUN7_CERAT	97.486	358	8	1	1	357	1	358	0.0	681
sp|A6NHT5|HMX3_HUMAN	tr|A0A2K5CX65|A0A2K5CX65_AOTNA	97.493	359	7	1	1	357	1	359	0.0	681
sp|A6NHT5|HMX3_HUMAN	tr|H0W9C2|H0W9C2_CAVPO	96.648	358	10	2	1	357	1	357	0.0	672
sp|A6NHT5|HMX3_HUMAN	sp|P42581|HMX3_MOUSE	95.798	357	14	1	1	357	1	356	0.0	672
sp|A6NHT5|HMX3_HUMAN	tr|A0A2Y9DHX3|A0A2Y9DHX3_TRIMA	94.958	357	8	3	1	357	1	347	0.0	654
sp|A6NHT5|HMX3_HUMAN	tr|H2NBV9|H2NBV9_PONAB	93.003	343	4	1	15	357	1	323	0.0	624
sp|A6NHT5|HMX3_HUMAN	tr|A0A2R9CGI6|A0A2R9CGI6_PANPA	100.000	293	0	0	65	357	1	293	0.0	583
sp|A6NHT5|HMX3_HUMAN	tr|A0A2U3XRU2|A0A2U3XRU2_LEPWE	98.958	288	3	0	70	357	1	288	0.0	570
sp|A6NHT5|HMX3_HUMAN	tr|A0A1U7QEB5|A0A1U7QEB5_MESAU	95.238	357	16	1	1	357	1	356	0.0	566
sp|A6NHT5|HMX3_HUMAN	tr|A0A2K5XQT4|A0A2K5XQT4_MANLE	97.183	284	8	0	74	357	37	320	0.0	554
sp|A6NHT5|HMX3_HUMAN	tr|H0Y287|H0Y287_OTOGA	92.437	357	12	1	1	357	1	342	0.0	551
sp|A6NHT5|HMX3_HUMAN	tr|A0A340WU97|A0A340WU97_LIPVE	94.693	358	16	3	1	357	1	356	0.0	551
sp|A6NHT5|HMX3_HUMAN	tr|A0A1S3FNA4|A0A1S3FNA4_DIPOR	89.041	365	18	4	1	357	1	351	0.0	518
sp|A6NHT5|HMX3_HUMAN	tr|G3U517|G3U517_LOXAF	78.431	357	21	5	1	357	1	301	0.0	507
sp|A6NHT5|HMX3_HUMAN	tr|A0A4X2K8A1|A0A4X2K8A1_VOMUR	87.009	331	31	5	27	357	29	347	2.72e-174	493
sp|A6NHT5|HMX3_HUMAN	tr|K7FM08|K7FM08_PELSI	78.049	328	32	7	31	357	22	310	6.10e-170	480
sp|A6NHT5|HMX3_HUMAN	tr|L5KKJ3|L5KKJ3_PTEAL	93.814	291	10	1	67	357	19	301	5.47e-169	477
sp|A6NHT5|HMX3_HUMAN	tr|A0A2K6T0C6|A0A2K6T0C6_SAIBB	90.977	266	21	1	95	357	1	266	1.03e-159	452
sp|A6NHT5|HMX3_HUMAN	tr|A0A0Q3M6E0|A0A0Q3M6E0_AMAAE	74.320	331	45	6	27	357	19	309	2.22e-156	446
sp|A6NHT5|HMX3_HUMAN	tr|A0A1S2ZI72|A0A1S2ZI72_ERIEU	84.969	326	39	3	33	357	26	342	2.27e-154	442
sp|A6NHT5|HMX3_HUMAN	tr|F1PP61|F1PP61_CANLF	98.661	224	2	1	134	357	117	339	4.29e-152	436
sp|A6NHT5|HMX3_HUMAN	tr|G3RS65|G3RS65_GORGO	81.717	361	46	4	1	357	1	345	1.78e-151	434
sp|A6NHT5|HMX3_HUMAN	tr|G5AKG8|G5AKG8_HETGA	98.214	224	4	0	134	357	161	384	2.23e-151	436
sp|A6NHT5|HMX3_HUMAN	tr|G5AKG8|G5AKG8_HETGA	96.774	62	2	0	73	134	15	76	4.88e-33	131
sp|A6NHT5|HMX3_HUMAN	tr|A0A226NAB3|A0A226NAB3_CALSU	72.590	332	49	7	27	357	20	310	1.03e-147	424
sp|A6NHT5|HMX3_HUMAN	tr|A0A1S3N430|A0A1S3N430_SALSA	67.771	332	61	9	27	357	13	299	1.96e-146	420
sp|A6NHT5|HMX3_HUMAN	tr|A0A060VU32|A0A060VU32_ONCMY	67.470	332	62	9	27	357	13	299	5.59e-146	419
sp|A6NHT5|HMX3_HUMAN	tr|A0A151P531|A0A151P531_ALLMI	80.443	271	31	3	87	357	2	250	9.56e-146	416
sp|A6NHT5|HMX3_HUMAN	tr|A0A060W890|A0A060W890_ONCMY	67.169	332	63	9	27	357	13	299	3.21e-145	417
sp|A6NHT5|HMX3_HUMAN	tr|G1KU04|G1KU04_ANOCA	73.121	346	43	12	27	357	32	342	5.00e-145	418
sp|A6NHT5|HMX3_HUMAN	tr|A0A1S3S6M2|A0A1S3S6M2_SALSA	67.169	332	63	9	27	357	13	299	6.76e-145	416
sp|A6NHT5|HMX3_HUMAN	tr|G3I5V4|G3I5V4_CRIGR	94.667	225	11	1	133	357	34	257	3.64e-143	410
sp|A6NHT5|HMX3_HUMAN	tr|G3P5E1|G3P5E1_GASAC	61.983	363	82	11	3	357	1	315	1.25e-140	406
sp|A6NHT5|HMX3_HUMAN	tr|A0A3B4UUN7|A0A3B4UUN7_SERDU	65.782	339	60	10	27	357	13	303	9.80e-137	395
sp|A6NHT5|HMX3_HUMAN	tr|A0A1L8FEA1|A0A1L8FEA1_XENLA	63.611	360	74	11	1	357	1	306	3.32e-136	394
sp|A6NHT5|HMX3_HUMAN	sp|Q0P4W6|HMX3_XENTR	65.000	360	69	11	1	357	1	306	1.71e-135	392
sp|A6NHT5|HMX3_HUMAN	tr|H2RR32|H2RR32_TAKRU	64.201	338	65	10	27	357	13	301	7.83e-134	388
sp|A6NHT5|HMX3_HUMAN	tr|B7ZPU3|B7ZPU3_XENLA	63.889	360	73	11	1	357	1	306	1.44e-133	388
sp|A6NHT5|HMX3_HUMAN	tr|G1NGF1|G1NGF1_MELGA	78.088	251	31	5	107	356	3	230	6.86e-126	365
sp|A6NHT5|HMX3_HUMAN	tr|A0A1S3N747|A0A1S3N747_SALSA	60.417	336	86	9	24	357	18	308	2.16e-121	357
sp|A6NHT5|HMX3_HUMAN	tr|A0A5F9D0K8|A0A5F9D0K8_RABIT	68.595	363	85	6	1	357	1	340	4.58e-120	355
sp|A6NHT5|HMX3_HUMAN	tr|A0A1S3MWI0|A0A1S3MWI0_SALSA	59.941	337	88	9	24	357	18	310	2.85e-119	352
sp|A6NHT5|HMX3_HUMAN	tr|A0A1U8D489|A0A1U8D489_ALLSI	80.357	224	22	3	134	357	27	228	1.71e-113	334
sp|A6NHT5|HMX3_HUMAN	tr|A0A3B4V5K0|A0A3B4V5K0_SERDU	58.258	333	81	13	27	357	14	290	3.59e-109	325
sp|A6NHT5|HMX3_HUMAN	tr|A0A1U7UU10|A0A1U7UU10_TARSY	99.359	156	1	0	202	357	1	156	3.31e-107	315
sp|A6NHT5|HMX3_HUMAN	tr|G3ND93|G3ND93_GASAC	57.015	335	87	12	27	357	14	295	5.28e-105	315
sp|A6NHT5|HMX3_HUMAN	tr|H2TPQ8|H2TPQ8_TAKRU	56.757	333	85	14	27	357	14	289	2.01e-100	303
sp|A6NHT5|HMX3_HUMAN	tr|A0A2I0MES1|A0A2I0MES1_COLLI	59.917	242	43	5	112	353	22	209	2.14e-86	265
sp|A6NHT5|HMX3_HUMAN	tr|R0JNC6|R0JNC6_ANAPL	78.873	142	11	2	142	283	1	123	2.50e-69	218
sp|A6NHT5|HMX3_HUMAN	tr|H0ZMA0|H0ZMA0_TAEGU	89.516	124	10	1	234	357	1	121	1.23e-68	216
sp|A6NHT5|HMX3_HUMAN	tr|A0A087QZN1|A0A087QZN1_APTFO	88.710	124	11	1	234	357	1	121	1.23e-68	216
sp|A6NHT5|HMX3_HUMAN	tr|K7G826|K7G826_PELSI	57.009	214	59	7	149	355	102	289	6.66e-59	197
sp|A6NHT5|HMX3_HUMAN	tr|A0A1S3SM54|A0A1S3SM54_SALSA	53.488	215	65	7	147	355	136	321	6.46e-56	190
sp|A6NHT5|HMX3_HUMAN	tr|A0A1B8Y8J1|A0A1B8Y8J1_XENTR	75.373	134	21	5	226	355	148	273	2.34e-55	187
sp|A6NHT5|HMX3_HUMAN	tr|A0A0Q3TFV1|A0A0Q3TFV1_AMAAE	73.381	139	26	5	221	355	70	201	8.24e-55	183
sp|A6NHT5|HMX3_HUMAN	tr|A0A310TKR5|A0A310TKR5_XENLA	71.533	137	26	5	224	355	48	176	1.18e-54	182
sp|A6NHT5|HMX3_HUMAN	tr|A0A226N361|A0A226N361_CALSU	73.381	139	26	5	221	355	113	244	3.10e-54	183
sp|A6NHT5|HMX3_HUMAN	tr|A0A1L8HKT8|A0A1L8HKT8_XENLA	73.643	129	24	4	226	352	153	273	5.56e-54	184
sp|A6NHT5|HMX3_HUMAN	tr|A0A1S3N6S0|A0A1S3N6S0_SALSA	66.667	135	39	3	213	343	152	284	1.28e-52	181
sp|A6NHT5|HMX3_HUMAN	tr|A0A060Z9J1|A0A060Z9J1_ONCMY	65.734	143	39	4	217	355	79	215	2.09e-52	177
sp|A6NHT5|HMX3_HUMAN	tr|A0A060Z7M9|A0A060Z7M9_ONCMY	51.163	215	70	7	147	355	24	209	2.16e-52	177
sp|A6NHT5|HMX3_HUMAN	tr|A0A060W566|A0A060W566_ONCMY	66.912	136	37	4	213	343	152	284	3.10e-52	179
sp|A6NHT5|HMX3_HUMAN	tr|A0A091HTP7|A0A091HTP7_CALAN	100.000	81	0	0	234	314	1	81	6.79e-52	172
sp|A6NHT5|HMX3_HUMAN	tr|A0A0L7LCJ0|A0A0L7LCJ0_9NEOP	81.132	106	18	2	209	313	45	149	7.13e-51	173
sp|A6NHT5|HMX3_HUMAN	tr|H9JMQ7|H9JMQ7_BOMMO	81.905	105	17	2	209	312	63	166	9.93e-51	173
sp|A6NHT5|HMX3_HUMAN	tr|A0A026WHU4|A0A026WHU4_OOCBI	82.857	105	17	1	215	319	196	299	2.04e-50	178
sp|A6NHT5|HMX3_HUMAN	tr|A0A2Y9DZR9|A0A2Y9DZR9_TRIMA	94.382	89	5	0	226	314	288	376	1.65e-49	176
sp|A6NHT5|HMX3_HUMAN	tr|A0A194PL22|A0A194PL22_PAPXU	81.905	105	17	2	209	312	188	291	6.25e-49	172
sp|A6NHT5|HMX3_HUMAN	tr|D6X1Q3|D6X1Q3_TRICA	68.382	136	26	3	226	345	273	407	6.75e-49	175
sp|A6NHT5|HMX3_HUMAN	tr|A0A4X2LWK9|A0A4X2LWK9_VOMUR	64.626	147	44	2	217	356	169	314	7.82e-48	169
sp|A6NHT5|HMX3_HUMAN	tr|A0A060XFX6|A0A060XFX6_ONCMY	49.268	205	65	8	149	343	119	294	8.68e-48	168
sp|A6NHT5|HMX3_HUMAN	tr|A0A091IHQ3|A0A091IHQ3_CALAN	95.062	81	3	1	234	314	1	80	1.01e-47	160
sp|A6NHT5|HMX3_HUMAN	tr|A0A1S2ZI58|A0A1S2ZI58_ERIEU	59.060	149	48	3	205	353	131	266	1.54e-47	167
sp|A6NHT5|HMX3_HUMAN	tr|A0A099ZM12|A0A099ZM12_TINGU	93.827	81	4	1	234	314	1	80	1.62e-47	160
sp|A6NHT5|HMX3_HUMAN	tr|A0A1S3SD09|A0A1S3SD09_SALSA	62.319	138	43	3	213	343	160	295	1.94e-47	167
sp|A6NHT5|HMX3_HUMAN	tr|A0A3B5KRL5|A0A3B5KRL5_TAKRU	63.934	122	44	0	226	347	28	149	2.25e-47	162
sp|A6NHT5|HMX3_HUMAN	tr|H0X4E7|H0X4E7_OTOGA	57.895	152	51	3	202	353	126	264	4.76e-47	165
sp|A6NHT5|HMX3_HUMAN	tr|H0W4G2|H0W4G2_CAVPO	76.364	110	21	1	209	313	127	236	4.89e-47	166
sp|A6NHT5|HMX3_HUMAN	tr|A0A287DAK3|A0A287DAK3_ICTTR	89.655	87	9	0	226	312	74	160	6.66e-47	163
sp|A6NHT5|HMX3_HUMAN	tr|A0A060W8K2|A0A060W8K2_ONCMY	58.865	141	47	2	213	353	134	263	6.95e-47	165
sp|A6NHT5|HMX3_HUMAN	tr|A0A2K5BVW2|A0A2K5BVW2_AOTNA	88.636	88	10	0	226	313	184	271	7.14e-47	165
sp|A6NHT5|HMX3_HUMAN	tr|A0A2Y9DI09|A0A2Y9DI09_TRIMA	57.895	152	51	3	202	353	126	264	9.93e-47	164
sp|A6NHT5|HMX3_HUMAN	tr|A0A2Y9MW96|A0A2Y9MW96_DELLE	57.895	152	52	3	202	353	125	264	9.93e-47	164
sp|A6NHT5|HMX3_HUMAN	tr|A0A2K6FXT1|A0A2K6FXT1_PROCO	57.143	154	53	3	200	353	124	264	1.17e-46	164
sp|A6NHT5|HMX3_HUMAN	tr|H2RR99|H2RR99_TAKRU	61.832	131	39	2	213	343	135	254	1.27e-46	164
sp|A6NHT5|HMX3_HUMAN	tr|A0A2I3T571|A0A2I3T571_PANTR	57.895	152	51	3	202	353	126	264	1.30e-46	164
sp|A6NHT5|HMX3_HUMAN	tr|G3RV99|G3RV99_GORGO	57.895	152	51	3	202	353	126	264	1.37e-46	164
sp|A6NHT5|HMX3_HUMAN	tr|H0ZMA3|H0ZMA3_TAEGU	64.567	127	34	2	227	353	150	265	1.38e-46	164
sp|A6NHT5|HMX3_HUMAN	sp|A2RU54|HMX2_HUMAN	57.895	152	51	3	202	353	126	264	1.38e-46	164
sp|A6NHT5|HMX3_HUMAN	tr|A0A4X2K8I4|A0A4X2K8I4_VOMUR	59.722	144	42	3	215	353	137	269	1.39e-46	164
sp|A6NHT5|HMX3_HUMAN	tr|G3TA13|G3TA13_LOXAF	57.895	152	51	3	202	353	126	264	1.44e-46	164
sp|A6NHT5|HMX3_HUMAN	tr|A0A340WQS8|A0A340WQS8_LIPVE	57.895	152	52	3	202	353	126	265	1.45e-46	164
sp|A6NHT5|HMX3_HUMAN	tr|H2NBW0|H2NBW0_PONAB	57.895	152	51	3	202	353	119	257	1.47e-46	164
sp|A6NHT5|HMX3_HUMAN	tr|F7BVY3|F7BVY3_CALJA	57.895	152	51	3	202	353	126	264	1.62e-46	164
sp|A6NHT5|HMX3_HUMAN	tr|A0A0D9QWZ3|A0A0D9QWZ3_CHLSB	57.895	152	51	3	202	353	126	264	1.77e-46	164
sp|A6NHT5|HMX3_HUMAN	tr|A0A2K6MPU9|A0A2K6MPU9_RHIBE	57.895	152	51	3	202	353	126	264	1.84e-46	164
sp|A6NHT5|HMX3_HUMAN	tr|A0A1S3SDE4|A0A1S3SDE4_SALSA	58.156	141	48	2	213	353	134	263	1.85e-46	164
sp|A6NHT5|HMX3_HUMAN	tr|A0A2K6SMM2|A0A2K6SMM2_SAIBB	57.895	152	51	3	202	353	126	264	1.92e-46	164
sp|A6NHT5|HMX3_HUMAN	tr|A0A2Y9F3S9|A0A2Y9F3S9_PHYMC	57.895	152	52	3	202	353	126	265	1.95e-46	164
sp|A6NHT5|HMX3_HUMAN	sp|P43687|HMX2_MOUSE	57.895	152	51	3	202	353	126	264	2.09e-46	164
sp|A6NHT5|HMX3_HUMAN	tr|A0A2K5XHV6|A0A2K5XHV6_MANLE	57.895	152	51	3	202	353	126	264	2.12e-46	164
sp|A6NHT5|HMX3_HUMAN	tr|F7DSC8|F7DSC8_MACMU	57.895	152	51	3	202	353	126	264	2.12e-46	164
sp|A6NHT5|HMX3_HUMAN	tr|A0A2K5WEW6|A0A2K5WEW6_MACFA	57.895	152	51	3	202	353	126	264	2.12e-46	164
sp|A6NHT5|HMX3_HUMAN	tr|A0A2K5KXB0|A0A2K5KXB0_CERAT	57.895	152	51	3	202	353	126	264	2.12e-46	164
sp|A6NHT5|HMX3_HUMAN	tr|A0A2K5EV91|A0A2K5EV91_AOTNA	57.895	152	51	3	202	353	126	264	2.12e-46	164
sp|A6NHT5|HMX3_HUMAN	tr|F6Q882|F6Q882_HORSE	57.895	152	51	3	202	353	126	264	2.18e-46	164
sp|A6NHT5|HMX3_HUMAN	tr|A0A096NU41|A0A096NU41_PAPAN	57.895	152	51	3	202	353	126	264	2.21e-46	164
sp|A6NHT5|HMX3_HUMAN	tr|F1SEC8|F1SEC8_PIG	57.895	152	51	3	202	353	134	272	2.22e-46	164
sp|A6NHT5|HMX3_HUMAN	tr|A0A1U7QBV2|A0A1U7QBV2_MESAU	57.895	152	51	3	202	353	126	264	2.23e-46	164
sp|A6NHT5|HMX3_HUMAN	tr|A0A2U3XRT7|A0A2U3XRT7_LEPWE	57.895	152	51	3	202	353	126	264	2.28e-46	164
sp|A6NHT5|HMX3_HUMAN	tr|G3P5D6|G3P5D6_GASAC	58.865	141	47	2	213	353	81	210	2.31e-46	162
sp|A6NHT5|HMX3_HUMAN	tr|G1T6V3|G1T6V3_RABIT	57.895	152	51	3	202	353	126	264	2.48e-46	164
sp|A6NHT5|HMX3_HUMAN	tr|K7FM16|K7FM16_PELSI	57.432	148	50	3	206	353	132	266	2.65e-46	164
sp|A6NHT5|HMX3_HUMAN	tr|I3LXR4|I3LXR4_ICTTR	57.895	152	51	3	202	353	126	264	2.70e-46	163
sp|A6NHT5|HMX3_HUMAN	tr|A0A3Q2HBD9|A0A3Q2HBD9_HORSE	88.636	88	10	0	226	313	200	287	2.90e-46	166
sp|A6NHT5|HMX3_HUMAN	tr|A0A2U3X343|A0A2U3X343_ODORO	57.895	152	51	3	202	353	126	264	2.91e-46	163
sp|A6NHT5|HMX3_HUMAN	tr|A0A226NB04|A0A226NB04_CALSU	64.567	127	34	2	227	353	149	264	3.42e-46	163
sp|A6NHT5|HMX3_HUMAN	tr|A0A3B4T7K0|A0A3B4T7K0_SERDU	87.640	89	10	1	224	312	170	257	3.46e-46	164
sp|A6NHT5|HMX3_HUMAN	tr|A0A2K6FPS1|A0A2K6FPS1_PROCO	88.636	88	10	0	226	313	203	290	3.54e-46	165
sp|A6NHT5|HMX3_HUMAN	tr|A0A1U7QBP1|A0A1U7QBP1_MESAU	88.636	88	10	0	226	313	189	276	3.87e-46	165
sp|A6NHT5|HMX3_HUMAN	tr|G1NGF2|G1NGF2_MELGA	64.567	127	34	2	227	353	149	264	4.41e-46	163
sp|A6NHT5|HMX3_HUMAN	tr|G5AKG9|G5AKG9_HETGA	57.143	154	53	3	200	353	124	264	4.46e-46	163
sp|A6NHT5|HMX3_HUMAN	tr|A0A151P484|A0A151P484_ALLMI	64.567	127	34	2	227	353	150	265	4.73e-46	163
sp|A6NHT5|HMX3_HUMAN	tr|E2RL78|E2RL78_CANLF	88.636	88	10	0	226	313	198	285	4.75e-46	165
sp|A6NHT5|HMX3_HUMAN	sp|O70218|HMX1_MOUSE	87.500	88	11	0	226	313	190	277	5.22e-46	164
sp|A6NHT5|HMX3_HUMAN	tr|A0A452G7S4|A0A452G7S4_CAPHI	61.940	134	40	2	220	353	143	265	5.55e-46	162
sp|A6NHT5|HMX3_HUMAN	tr|E1BGA5|E1BGA5_BOVIN	61.940	134	40	2	220	353	143	265	6.17e-46	162
sp|A6NHT5|HMX3_HUMAN	tr|A0A286XFE7|A0A286XFE7_CAVPO	56.494	154	54	3	200	353	124	264	8.90e-46	162
sp|A6NHT5|HMX3_HUMAN	tr|A0A1U7RKS7|A0A1U7RKS7_ALLSI	64.567	127	34	2	227	353	150	265	9.96e-46	162
sp|A6NHT5|HMX3_HUMAN	tr|M3XUK0|M3XUK0_MUSPF	57.895	152	50	3	202	353	126	263	1.07e-45	162
sp|A6NHT5|HMX3_HUMAN	tr|A0A3B4UV97|A0A3B4UV97_SERDU	63.780	127	35	2	227	353	150	265	1.22e-45	162
sp|A6NHT5|HMX3_HUMAN	tr|F6VJN0|F6VJN0_XENTR	65.354	127	32	3	227	353	129	243	1.30e-45	161
sp|A6NHT5|HMX3_HUMAN	tr|F1S7Y3|F1S7Y3_PIG	88.506	87	10	0	227	313	203	289	2.03e-45	163
sp|A6NHT5|HMX3_HUMAN	tr|A0A337RV60|A0A337RV60_FELCA	88.506	87	10	0	227	313	204	290	2.28e-45	163
sp|A6NHT5|HMX3_HUMAN	tr|A0A1L8FED7|A0A1L8FED7_XENLA	67.521	117	27	2	227	343	141	246	2.58e-45	160
sp|A6NHT5|HMX3_HUMAN	tr|A0A0Q3QXX6|A0A0Q3QXX6_AMAAE	63.780	127	35	2	227	353	150	265	2.59e-45	161
sp|A6NHT5|HMX3_HUMAN	tr|A0A060VTZ0|A0A060VTZ0_ONCMY	60.305	131	41	2	213	343	134	253	3.17e-45	160
sp|A6NHT5|HMX3_HUMAN	tr|A0A2Y9LLG5|A0A2Y9LLG5_DELLE	88.506	87	10	0	227	313	206	292	4.74e-45	162
sp|A6NHT5|HMX3_HUMAN	tr|A0A1S3N3Y9|A0A1S3N3Y9_SALSA	60.305	131	41	2	213	343	134	253	4.75e-45	160
sp|A6NHT5|HMX3_HUMAN	tr|A0A2U3VMJ1|A0A2U3VMJ1_ODORO	88.506	87	10	0	227	313	213	299	7.14e-45	162
sp|A6NHT5|HMX3_HUMAN	tr|A0A1S3FM04|A0A1S3FM04_DIPOR	64.567	127	34	2	227	353	153	268	7.17e-45	160
sp|A6NHT5|HMX3_HUMAN	tr|A0A337SAK2|A0A337SAK2_FELCA	57.895	152	51	3	202	353	266	404	7.30e-45	164
sp|A6NHT5|HMX3_HUMAN	tr|A0A093FYA7|A0A093FYA7_DRYPU	63.710	124	34	2	230	353	81	193	9.82e-45	157
sp|A6NHT5|HMX3_HUMAN	tr|G3I5V5|G3I5V5_CRIGR	58.784	148	48	3	206	353	173	307	1.01e-44	160
sp|A6NHT5|HMX3_HUMAN	tr|H2PF12|H2PF12_PONAB	88.095	84	10	0	230	313	92	175	2.34e-44	157
sp|A6NHT5|HMX3_HUMAN	tr|G1KU05|G1KU05_ANOCA	59.574	141	44	3	215	353	156	285	2.92e-44	159
sp|A6NHT5|HMX3_HUMAN	tr|A0A1S3AL74|A0A1S3AL74_ERIEU	87.640	89	10	1	226	313	103	191	3.07e-44	157
sp|A6NHT5|HMX3_HUMAN	tr|A0A096NG52|A0A096NG52_PAPAN	88.095	84	10	0	230	313	206	289	7.37e-44	158
sp|A6NHT5|HMX3_HUMAN	tr|A0A2Y9S940|A0A2Y9S940_PHYMC	87.356	87	11	0	227	313	204	290	1.18e-43	159
sp|A6NHT5|HMX3_HUMAN	tr|A0A5F7ZR98|A0A5F7ZR98_MACMU	88.095	84	10	0	230	313	206	289	1.33e-43	159
sp|A6NHT5|HMX3_HUMAN	tr|A0A2K5WF92|A0A2K5WF92_MACFA	88.095	84	10	0	230	313	206	289	1.33e-43	159
sp|A6NHT5|HMX3_HUMAN	tr|A0A0D9RTT4|A0A0D9RTT4_CHLSB	88.095	84	10	0	230	313	207	290	1.33e-43	159
sp|A6NHT5|HMX3_HUMAN	tr|G3Q704|G3Q704_GASAC	65.833	120	36	2	226	343	116	232	1.49e-43	156
sp|A6NHT5|HMX3_HUMAN	sp|Q9NP08|HMX1_HUMAN	88.095	84	10	0	230	313	206	289	1.52e-43	158
sp|A6NHT5|HMX3_HUMAN	tr|A0A2K5LVM3|A0A2K5LVM3_CERAT	88.095	84	10	0	230	313	207	290	1.62e-43	158
sp|A6NHT5|HMX3_HUMAN	tr|A0A2I3RPW1|A0A2I3RPW1_PANTR	88.095	84	10	0	230	313	206	289	1.67e-43	158
sp|A6NHT5|HMX3_HUMAN	tr|A0A2R8MJC2|A0A2R8MJC2_CALJA	88.095	84	10	0	230	313	206	289	2.22e-43	158
sp|A6NHT5|HMX3_HUMAN	tr|H0XII7|H0XII7_OTOGA	88.095	84	10	0	230	313	206	289	6.10e-43	157
sp|A6NHT5|HMX3_HUMAN	tr|A0A3B4VCX2|A0A3B4VCX2_SERDU	56.338	142	53	3	219	351	148	289	4.57e-42	153
sp|A6NHT5|HMX3_HUMAN	tr|W5JNA1|W5JNA1_ANODA	58.667	150	33	4	168	312	128	253	2.22e-41	151
sp|A6NHT5|HMX3_HUMAN	tr|E1BG70|E1BG70_BOVIN	86.585	82	11	0	233	314	209	290	1.42e-40	150
sp|A6NHT5|HMX3_HUMAN	tr|A0A452EAN7|A0A452EAN7_CAPHI	86.420	81	11	0	233	313	209	289	2.39e-40	150
sp|A6NHT5|HMX3_HUMAN	tr|A0A0L0C7T7|A0A0L0C7T7_LUCCU	80.645	93	16	1	226	316	425	517	6.14e-40	153
sp|A6NHT5|HMX3_HUMAN	tr|A0A2I3HEG8|A0A2I3HEG8_NOMLE	54.605	152	50	4	202	353	121	253	1.75e-39	145
sp|A6NHT5|HMX3_HUMAN	sp|Q9VEI9|HMX_DROME	80.645	93	16	1	226	316	467	559	2.04e-39	152
sp|A6NHT5|HMX3_HUMAN	tr|L5KM51|L5KM51_PTEAL	73.684	95	25	0	220	314	142	236	1.41e-38	150
sp|A6NHT5|HMX3_HUMAN	tr|M3YGN0|M3YGN0_MUSPF	68.182	110	24	2	227	336	34	132	2.78e-38	139
sp|A6NHT5|HMX3_HUMAN	tr|A0A1S3N6E4|A0A1S3N6E4_SALSA	52.817	142	55	3	213	353	133	263	3.11e-38	142
sp|A6NHT5|HMX3_HUMAN	tr|A0A2U4CN72|A0A2U4CN72_TURTR	87.013	77	10	0	237	313	120	196	3.59e-38	142
sp|A6NHT5|HMX3_HUMAN	tr|A0A151P9I4|A0A151P9I4_ALLMI	60.584	137	25	4	203	336	139	249	8.71e-38	140
sp|A6NHT5|HMX3_HUMAN	tr|H9GQG9|H9GQG9_ANOCA	96.970	66	2	0	226	291	10	75	4.83e-37	133
sp|A6NHT5|HMX3_HUMAN	tr|A0A087QZN2|A0A087QZN2_APTFO	77.778	81	18	0	234	314	1	81	1.03e-36	132
sp|A6NHT5|HMX3_HUMAN	tr|A0A1S3MWK0|A0A1S3MWK0_SALSA	56.557	122	41	3	233	353	153	263	3.02e-34	132
sp|A6NHT5|HMX3_HUMAN	tr|G3Q703|G3Q703_GASAC	48.148	162	71	5	189	345	83	236	5.69e-33	128
sp|A6NHT5|HMX3_HUMAN	tr|A0A099ZMB6|A0A099ZMB6_TINGU	78.667	75	16	0	215	289	7	81	5.84e-33	125
sp|A6NHT5|HMX3_HUMAN	tr|A0A3B4VAV9|A0A3B4VAV9_SERDU	45.963	161	80	3	189	345	64	221	1.52e-32	126
sp|A6NHT5|HMX3_HUMAN	tr|H2TS60|H2TS60_TAKRU	53.175	126	42	5	227	345	24	139	9.53e-32	121
sp|A6NHT5|HMX3_HUMAN	tr|A0A3B5KLU7|A0A3B5KLU7_TAKRU	51.825	137	60	3	209	342	90	223	1.78e-31	124
sp|A6NHT5|HMX3_HUMAN	tr|A0A226N3F8|A0A226N3F8_CALSU	88.889	63	7	0	227	289	126	188	2.08e-31	124
sp|A6NHT5|HMX3_HUMAN	tr|A0A0Q3MAE0|A0A0Q3MAE0_AMAAE	76.923	78	18	0	215	292	116	193	2.35e-31	124
sp|A6NHT5|HMX3_HUMAN	tr|H0ZJ72|H0ZJ72_TAEGU	85.714	63	9	0	227	289	25	87	6.99e-31	119
sp|A6NHT5|HMX3_HUMAN	tr|A0A3B5KNY9|A0A3B5KNY9_TAKRU	53.782	119	49	3	227	342	17	132	1.74e-30	118
sp|A6NHT5|HMX3_HUMAN	tr|A0A1L8HKU4|A0A1L8HKU4_XENLA	51.667	120	43	3	230	342	130	241	2.28e-30	121
sp|A6NHT5|HMX3_HUMAN	tr|A0A340X5W5|A0A340X5W5_LIPVE	95.161	62	3	0	227	288	200	261	2.47e-30	127
sp|A6NHT5|HMX3_HUMAN	tr|A0A1L8HT58|A0A1L8HT58_XENLA	52.941	119	43	4	230	342	130	241	1.14e-29	119
sp|A6NHT5|HMX3_HUMAN	tr|A0A3B4T7V4|A0A3B4T7V4_SERDU	43.976	166	82	4	186	343	95	257	2.23e-28	116
sp|A6NHT5|HMX3_HUMAN	tr|A0A1S3QUZ4|A0A1S3QUZ4_SALSA	60.920	87	32	1	230	314	135	221	2.46e-28	116
sp|A6NHT5|HMX3_HUMAN	tr|A0A060XGK3|A0A060XGK3_ONCMY	51.282	117	51	4	231	345	121	233	5.82e-28	114
sp|A6NHT5|HMX3_HUMAN	tr|A0A1S3SD10|A0A1S3SD10_SALSA	47.586	145	66	4	205	345	105	243	1.11e-27	114
sp|A6NHT5|HMX3_HUMAN	tr|K7G819|K7G819_PELSI	76.812	69	15	1	224	292	144	211	1.72e-27	114
sp|A6NHT5|HMX3_HUMAN	tr|A0A060WB32|A0A060WB32_ONCMY	51.282	117	51	4	231	345	132	244	2.15e-27	113
sp|A6NHT5|HMX3_HUMAN	tr|E2B2V8|E2B2V8_HARSA	62.037	108	19	2	215	322	428	513	2.81e-27	118
sp|A6NHT5|HMX3_HUMAN	tr|G3Q333|G3Q333_GASAC	74.603	63	16	0	230	292	147	209	4.14e-27	111
sp|A6NHT5|HMX3_HUMAN	tr|G3PVI4|G3PVI4_GASAC	43.750	176	80	7	178	352	98	255	2.49e-23	102
sp|A6NHT5|HMX3_HUMAN	tr|A0A1S3RQU8|A0A1S3RQU8_SALSA	41.718	163	84	3	158	313	77	235	3.78e-23	102
sp|A6NHT5|HMX3_HUMAN	tr|A0A060WZ35|A0A060WZ35_ONCMY	41.718	163	84	3	158	313	77	235	5.29e-23	102
sp|A6NHT5|HMX3_HUMAN	tr|W5PZZ4|W5PZZ4_SHEEP	81.818	55	10	0	220	274	50	104	8.32e-22	94.0
sp|A6NHT5|HMX3_HUMAN	tr|A0A3B4TFB3|A0A3B4TFB3_SERDU	36.364	242	126	9	115	352	37	254	3.32e-21	97.1
sp|A6NHT5|HMX3_HUMAN	tr|E9GJN1|E9GJN1_DAPPU	80.769	52	10	0	227	278	1	52	8.25e-21	89.7
sp|A6NHT5|HMX3_HUMAN	tr|A0A1S3A259|A0A1S3A259_ERIEU	57.303	89	33	2	226	313	185	269	1.36e-20	96.3
sp|A6NHT5|HMX3_HUMAN	tr|A0A151P9R4|A0A151P9R4_ALLMI	57.303	89	33	2	226	313	38	122	1.91e-20	92.0
sp|A6NHT5|HMX3_HUMAN	tr|G3U886|G3U886_LOXAF	57.303	89	33	2	226	313	156	240	2.27e-20	95.1
sp|A6NHT5|HMX3_HUMAN	tr|A0A452E6U2|A0A452E6U2_CAPHI	57.303	89	33	2	226	313	202	286	2.49e-20	95.9
sp|A6NHT5|HMX3_HUMAN	tr|K7FZV0|K7FZV0_PELSI	57.303	89	33	2	226	313	43	127	2.62e-20	92.0
sp|A6NHT5|HMX3_HUMAN	tr|A0A2U3YIU2|A0A2U3YIU2_LEPWE	58.427	89	32	2	226	313	203	287	2.65e-20	95.5
sp|A6NHT5|HMX3_HUMAN	tr|A0A067R298|A0A067R298_ZOONE	88.889	54	4	1	226	277	242	295	2.72e-20	95.5
sp|A6NHT5|HMX3_HUMAN	tr|A0A0L0BKT3|A0A0L0BKT3_LUCCU	47.706	109	46	2	192	294	508	611	3.05e-20	97.8
sp|A6NHT5|HMX3_HUMAN	tr|A0A2K6UDI0|A0A2K6UDI0_SAIBB	53.398	103	40	3	215	313	180	278	3.15e-20	95.1
sp|A6NHT5|HMX3_HUMAN	tr|E1B710|E1B710_BOVIN	57.303	89	33	2	226	313	202	286	3.38e-20	95.5
sp|A6NHT5|HMX3_HUMAN	tr|E9GJL7|E9GJL7_DAPPU	81.132	53	10	0	226	278	1	53	3.42e-20	87.8
sp|A6NHT5|HMX3_HUMAN	tr|A0A1U7R3U7|A0A1U7R3U7_ALLSI	57.303	89	33	2	226	313	36	120	3.67e-20	91.3
sp|A6NHT5|HMX3_HUMAN	tr|A0A2K6GD62|A0A2K6GD62_PROCO	57.303	89	33	2	226	313	205	289	3.88e-20	95.1
sp|A6NHT5|HMX3_HUMAN	tr|L5K562|L5K562_PTEAL	57.303	89	33	2	226	313	154	238	4.03e-20	94.4
sp|A6NHT5|HMX3_HUMAN	tr|A0A2Y9S933|A0A2Y9S933_PHYMC	57.303	89	33	2	226	313	199	283	4.23e-20	95.1
sp|A6NHT5|HMX3_HUMAN	tr|A0A2K5YKM4|A0A2K5YKM4_MANLE	57.303	89	33	2	226	313	88	172	4.44e-20	92.4
sp|A6NHT5|HMX3_HUMAN	tr|H0XDN2|H0XDN2_OTOGA	57.303	89	33	2	226	313	205	289	4.77e-20	95.1
sp|A6NHT5|HMX3_HUMAN	tr|G1SWE0|G1SWE0_RABIT	57.303	89	33	2	226	313	205	289	5.31e-20	94.7
sp|A6NHT5|HMX3_HUMAN	tr|A0A340WC25|A0A340WC25_LIPVE	57.303	89	33	2	226	313	199	283	5.41e-20	94.7
sp|A6NHT5|HMX3_HUMAN	tr|A0A0D9RUW3|A0A0D9RUW3_CHLSB	57.303	89	33	2	226	313	205	289	5.98e-20	94.7
sp|A6NHT5|HMX3_HUMAN	tr|A0A2Y9MPI4|A0A2Y9MPI4_DELLE	57.303	89	33	2	226	313	199	283	6.34e-20	94.4
sp|A6NHT5|HMX3_HUMAN	tr|E2RDY4|E2RDY4_CANLF	57.303	89	33	2	226	313	205	289	6.34e-20	94.7
sp|A6NHT5|HMX3_HUMAN	tr|G3HXJ9|G3HXJ9_CRIGR	57.303	89	33	2	226	313	133	217	6.91e-20	93.2
sp|A6NHT5|HMX3_HUMAN	tr|A0A286ZVB8|A0A286ZVB8_PIG	57.303	89	33	2	226	313	209	293	7.09e-20	94.4
sp|A6NHT5|HMX3_HUMAN	tr|A0A2Y9E7W2|A0A2Y9E7W2_TRIMA	57.303	89	33	2	226	313	203	287	7.09e-20	94.4
sp|A6NHT5|HMX3_HUMAN	tr|A0A2U3WP80|A0A2U3WP80_ODORO	57.303	89	33	2	226	313	207	291	7.18e-20	94.4
sp|A6NHT5|HMX3_HUMAN	tr|A0A3Q2I609|A0A3Q2I609_HORSE	57.303	89	33	2	226	313	204	288	7.55e-20	94.4
sp|A6NHT5|HMX3_HUMAN	tr|A0A2R9BUW0|A0A2R9BUW0_PANPA	57.303	89	33	2	226	313	163	247	7.83e-20	93.6
sp|A6NHT5|HMX3_HUMAN	tr|A0A5F7ZYG7|A0A5F7ZYG7_MACMU	57.303	89	33	2	226	313	205	289	8.11e-20	94.4
sp|A6NHT5|HMX3_HUMAN	tr|A0A2I2USB6|A0A2I2USB6_FELCA	57.303	89	33	2	226	313	251	335	8.19e-20	95.1
sp|A6NHT5|HMX3_HUMAN	sp|P97503|NKX32_MOUSE	57.303	89	33	2	226	313	205	289	8.86e-20	94.4
sp|A6NHT5|HMX3_HUMAN	tr|G1PBA3|G1PBA3_MYOLU	57.303	89	33	2	226	313	132	216	9.26e-20	92.8
sp|A6NHT5|HMX3_HUMAN	tr|M3XN20|M3XN20_MUSPF	57.303	89	33	2	226	313	203	287	9.43e-20	94.0
sp|A6NHT5|HMX3_HUMAN	tr|A0A1S3EK58|A0A1S3EK58_DIPOR	57.303	89	33	2	226	313	234	318	9.53e-20	94.4
sp|A6NHT5|HMX3_HUMAN	tr|A0A096NZF4|A0A096NZF4_PAPAN	57.303	89	33	2	226	313	205	289	9.77e-20	94.0
sp|A6NHT5|HMX3_HUMAN	tr|A0A2K5V731|A0A2K5V731_MACFA	57.303	89	33	2	226	313	205	289	9.77e-20	94.0
sp|A6NHT5|HMX3_HUMAN	tr|A0A2K5NP28|A0A2K5NP28_CERAT	57.303	89	33	2	226	313	205	289	9.77e-20	94.0
sp|A6NHT5|HMX3_HUMAN	tr|A0A2K5E404|A0A2K5E404_AOTNA	57.303	89	33	2	226	313	205	289	9.77e-20	94.0
sp|A6NHT5|HMX3_HUMAN	tr|H0V5H4|H0V5H4_CAVPO	57.303	89	33	2	226	313	208	292	9.96e-20	94.0
sp|A6NHT5|HMX3_HUMAN	tr|A0A060XUQ7|A0A060XUQ7_ONCMY	52.128	94	43	2	227	318	81	174	1.05e-19	91.7
sp|A6NHT5|HMX3_HUMAN	tr|A0A4X2JND9|A0A4X2JND9_VOMUR	53.535	99	41	2	216	313	176	270	1.05e-19	93.6
sp|A6NHT5|HMX3_HUMAN	tr|A0A060XNK1|A0A060XNK1_ONCMY	35.204	196	87	8	119	311	126	284	1.07e-19	94.4
sp|A6NHT5|HMX3_HUMAN	tr|A0A1S3PAJ0|A0A1S3PAJ0_SALSA	35.484	186	81	7	128	311	147	295	1.07e-19	94.4
sp|A6NHT5|HMX3_HUMAN	tr|A0A060WHX8|A0A060WHX8_ONCMY	35.484	186	81	7	128	311	149	297	1.10e-19	94.4
sp|A6NHT5|HMX3_HUMAN	tr|A0A1U7QJF5|A0A1U7QJF5_MESAU	57.303	89	33	2	226	313	205	289	1.11e-19	94.0
sp|A6NHT5|HMX3_HUMAN	tr|I3N716|I3N716_ICTTR	57.303	89	33	2	226	313	205	289	1.19e-19	94.0
sp|A6NHT5|HMX3_HUMAN	tr|A0A1S3KIJ2|A0A1S3KIJ2_SALSA	35.204	196	87	8	119	311	138	296	1.20e-19	94.4
sp|A6NHT5|HMX3_HUMAN	sp|P78367|NKX32_HUMAN	57.303	89	33	2	226	313	205	289	1.30e-19	93.6
sp|A6NHT5|HMX3_HUMAN	tr|K7A5T9|K7A5T9_PANTR	57.303	89	33	2	226	313	205	289	1.35e-19	93.6
sp|A6NHT5|HMX3_HUMAN	tr|A0A2K6JSW4|A0A2K6JSW4_RHIBE	57.303	89	33	2	226	313	205	289	1.38e-19	93.6
sp|A6NHT5|HMX3_HUMAN	tr|H2PCX8|H2PCX8_PONAB	57.303	89	33	2	226	313	205	289	1.46e-19	93.6
sp|A6NHT5|HMX3_HUMAN	tr|A0A2R8MAF7|A0A2R8MAF7_CALJA	57.303	89	33	2	226	313	205	289	1.52e-19	93.6
sp|A6NHT5|HMX3_HUMAN	tr|L5KQ55|L5KQ55_PTEAL	39.053	169	95	4	165	330	123	286	1.72e-19	93.6
sp|A6NHT5|HMX3_HUMAN	tr|G1S2H4|G1S2H4_NOMLE	57.303	89	33	2	226	313	213	297	1.75e-19	93.6
sp|A6NHT5|HMX3_HUMAN	tr|A0A2I0M3K0|A0A2I0M3K0_COLLI	45.283	106	56	1	228	331	102	207	1.95e-19	91.3
sp|A6NHT5|HMX3_HUMAN	tr|A0A2I2YLA4|A0A2I2YLA4_GORGO	57.303	89	33	2	226	313	209	293	2.00e-19	93.2
sp|A6NHT5|HMX3_HUMAN	tr|H2UJ02|H2UJ02_TAKRU	64.384	73	25	1	222	293	121	193	2.34e-19	91.3
sp|A6NHT5|HMX3_HUMAN	tr|F7IJK9|F7IJK9_CALJA	51.042	96	43	1	190	285	260	351	2.77e-19	94.0
sp|A6NHT5|HMX3_HUMAN	tr|A0A060XVB4|A0A060XVB4_ONCMY	33.473	239	129	9	143	356	63	296	2.92e-19	92.8
sp|A6NHT5|HMX3_HUMAN	tr|A0A1S2ZUH0|A0A1S2ZUH0_ERIEU	39.850	133	77	2	181	311	182	313	3.05e-19	93.2
sp|A6NHT5|HMX3_HUMAN	tr|A0A0Q3MID6|A0A0Q3MID6_AMAAE	51.163	86	40	1	228	311	153	238	3.05e-19	92.4
sp|A6NHT5|HMX3_HUMAN	tr|G1LRX4|G1LRX4_AILME	56.180	89	33	3	226	313	151	234	3.85e-19	91.3
sp|A6NHT5|HMX3_HUMAN	tr|G1LPY4|G1LPY4_AILME	44.828	116	61	2	208	321	212	326	4.04e-19	92.8
sp|A6NHT5|HMX3_HUMAN	tr|F6ZYY8|F6ZYY8_CALJA	40.000	165	85	6	172	329	76	233	4.19e-19	91.7
sp|A6NHT5|HMX3_HUMAN	tr|A0A226MHL4|A0A226MHL4_CALSU	50.000	90	43	1	224	311	211	300	4.45e-19	92.8
sp|A6NHT5|HMX3_HUMAN	tr|W5Q267|W5Q267_SHEEP	46.226	106	54	2	208	311	176	280	4.58e-19	92.4
sp|A6NHT5|HMX3_HUMAN	tr|H0Z716|H0Z716_TAEGU	39.695	131	74	2	186	311	80	210	4.83e-19	91.3
sp|A6NHT5|HMX3_HUMAN	tr|G1SLB0|G1SLB0_RABIT	39.850	133	77	2	181	311	187	318	5.08e-19	92.8
sp|A6NHT5|HMX3_HUMAN	tr|Q9DFC4|Q9DFC4_XENLA	44.828	116	55	3	201	311	185	296	5.13e-19	92.4
sp|A6NHT5|HMX3_HUMAN	tr|A0A2K6G060|A0A2K6G060_PROCO	37.500	200	103	8	143	323	28	224	5.23e-19	91.3
sp|A6NHT5|HMX3_HUMAN	tr|G1RH20|G1RH20_NOMLE	39.850	133	77	2	181	311	188	319	5.53e-19	92.8
sp|A6NHT5|HMX3_HUMAN	sp|Q8VIB5|BARH2_MOUSE	46.226	106	54	2	208	311	211	315	5.65e-19	92.4
sp|A6NHT5|HMX3_HUMAN	tr|A0A1S3FCN3|A0A1S3FCN3_DIPOR	40.146	137	76	3	177	311	189	321	6.38e-19	92.4
sp|A6NHT5|HMX3_HUMAN	tr|F6RUK8|F6RUK8_HORSE	46.226	106	54	2	208	311	213	317	6.65e-19	92.4
sp|A6NHT5|HMX3_HUMAN	tr|G1PSW5|G1PSW5_MYOLU	39.850	133	77	2	181	311	184	315	6.86e-19	92.4
sp|A6NHT5|HMX3_HUMAN	tr|W5PK19|W5PK19_SHEEP	36.571	175	101	4	157	323	58	230	7.46e-19	90.9
sp|A6NHT5|HMX3_HUMAN	tr|A0A2K6STD9|A0A2K6STD9_SAIBB	46.226	106	54	2	208	311	188	292	7.47e-19	92.0
sp|A6NHT5|HMX3_HUMAN	tr|A0A3B4V0V4|A0A3B4V0V4_SERDU	35.000	160	87	5	163	316	159	307	8.13e-19	91.3
sp|A6NHT5|HMX3_HUMAN	tr|A0A452EA39|A0A452EA39_CAPHI	46.226	106	54	2	208	311	209	313	8.35e-19	92.0
sp|A6NHT5|HMX3_HUMAN	tr|H2QVW7|H2QVW7_PANTR	38.372	172	96	5	165	329	65	233	8.36e-19	90.9
sp|A6NHT5|HMX3_HUMAN	tr|A0A384C1W6|A0A384C1W6_URSMA	46.226	106	54	2	208	311	192	296	8.37e-19	91.7
sp|A6NHT5|HMX3_HUMAN	sp|P22809|BAGP_DROME	51.485	101	46	1	226	326	174	271	8.40e-19	92.0
sp|A6NHT5|HMX3_HUMAN	tr|A0A2K6MJZ3|A0A2K6MJZ3_RHIBE	46.226	106	54	2	208	311	215	319	8.78e-19	92.0
sp|A6NHT5|HMX3_HUMAN	tr|A0A3B4VKC3|A0A3B4VKC3_SERDU	36.095	169	83	5	145	311	148	293	9.07e-19	91.7
sp|A6NHT5|HMX3_HUMAN	tr|F1N4U7|F1N4U7_BOVIN	46.226	106	54	2	208	311	207	311	9.62e-19	92.0
sp|A6NHT5|HMX3_HUMAN	tr|A0A2Y9LPU6|A0A2Y9LPU6_DELLE	46.226	106	54	2	208	311	208	312	9.71e-19	92.0
sp|A6NHT5|HMX3_HUMAN	tr|M3XZU0|M3XZU0_MUSPF	46.226	106	54	2	208	311	197	301	9.83e-19	91.7
sp|A6NHT5|HMX3_HUMAN	tr|A0A2Y9EMN4|A0A2Y9EMN4_PHYMC	46.226	106	54	2	208	311	211	315	1.02e-18	92.0
sp|A6NHT5|HMX3_HUMAN	tr|F1S4E7|F1S4E7_PIG	46.226	106	54	2	208	311	211	315	1.04e-18	91.7
sp|A6NHT5|HMX3_HUMAN	tr|G5BLC2|G5BLC2_HETGA	46.226	106	54	2	208	311	208	312	1.09e-18	91.7
sp|A6NHT5|HMX3_HUMAN	tr|D6W700|D6W700_TRICA	56.000	75	26	1	226	300	150	217	1.09e-18	90.9
sp|A6NHT5|HMX3_HUMAN	tr|A0A2K5CE77|A0A2K5CE77_AOTNA	46.226	106	54	2	208	311	215	319	1.11e-18	91.7
sp|A6NHT5|HMX3_HUMAN	tr|A0A2U3YB90|A0A2U3YB90_LEPWE	46.226	106	54	2	208	311	209	313	1.11e-18	91.7
sp|A6NHT5|HMX3_HUMAN	tr|A0A096MND3|A0A096MND3_PAPAN	46.226	106	54	2	208	311	215	319	1.12e-18	91.7
sp|A6NHT5|HMX3_HUMAN	tr|F7CVL1|F7CVL1_CALJA	46.226	106	54	2	208	311	217	321	1.12e-18	91.7
sp|A6NHT5|HMX3_HUMAN	tr|I3MWD3|I3MWD3_ICTTR	46.226	106	54	2	208	311	215	319	1.14e-18	91.7
sp|A6NHT5|HMX3_HUMAN	tr|L5K450|L5K450_PTEAL	46.226	106	54	2	208	311	144	248	1.14e-18	90.9
sp|A6NHT5|HMX3_HUMAN	tr|G3I0Y5|G3I0Y5_CRIGR	51.163	86	40	1	228	311	230	315	1.14e-18	92.0
sp|A6NHT5|HMX3_HUMAN	tr|B7ZRB9|B7ZRB9_XENLA	44.828	116	55	3	201	311	181	292	1.14e-18	91.3
sp|A6NHT5|HMX3_HUMAN	tr|A0A0L0CH56|A0A0L0CH56_LUCCU	56.818	88	37	1	226	313	177	263	1.15e-18	92.0
sp|A6NHT5|HMX3_HUMAN	tr|A0A2U3W3J0|A0A2U3W3J0_ODORO	46.226	106	54	2	208	311	213	317	1.15e-18	91.7
sp|A6NHT5|HMX3_HUMAN	tr|A0A2K6FWQ8|A0A2K6FWQ8_PROCO	46.226	106	54	2	208	311	215	319	1.16e-18	91.7
sp|A6NHT5|HMX3_HUMAN	tr|A0A1U7QYM0|A0A1U7QYM0_MESAU	46.226	106	54	2	208	311	215	319	1.17e-18	91.7
sp|A6NHT5|HMX3_HUMAN	tr|A0A340Y4F6|A0A340Y4F6_LIPVE	46.226	106	54	2	208	311	211	315	1.17e-18	91.7
sp|A6NHT5|HMX3_HUMAN	tr|A0A1U7TS02|A0A1U7TS02_TARSY	46.226	106	54	2	208	311	217	321	1.19e-18	91.7
sp|A6NHT5|HMX3_HUMAN	tr|A0A2Y9DQ22|A0A2Y9DQ22_TRIMA	46.226	106	54	2	208	311	215	319	1.19e-18	91.7
sp|A6NHT5|HMX3_HUMAN	tr|M3X0Z3|M3X0Z3_FELCA	46.226	106	54	2	208	311	213	317	1.20e-18	91.7
sp|A6NHT5|HMX3_HUMAN	tr|F7CL29|F7CL29_XENTR	44.248	113	60	2	201	311	179	290	1.20e-18	91.3
sp|A6NHT5|HMX3_HUMAN	tr|A0A2U3V4K3|A0A2U3V4K3_TURTR	46.226	106	54	2	208	311	208	312	1.20e-18	91.7
sp|A6NHT5|HMX3_HUMAN	tr|H2PZD7|H2PZD7_PANTR	46.226	106	54	2	208	311	214	318	1.21e-18	91.7
sp|A6NHT5|HMX3_HUMAN	tr|A0A2R9B1X9|A0A2R9B1X9_PANPA	46.226	106	54	2	208	311	214	318	1.21e-18	91.7
sp|A6NHT5|HMX3_HUMAN	tr|H0X421|H0X421_OTOGA	46.226	106	54	2	208	311	216	320	1.22e-18	91.7
sp|A6NHT5|HMX3_HUMAN	tr|A0A5G3HKZ6|A0A5G3HKZ6_XENTR	43.548	124	69	1	186	308	76	199	1.23e-18	89.4
sp|A6NHT5|HMX3_HUMAN	tr|A0A2K5NIZ9|A0A2K5NIZ9_CERAT	46.226	106	54	2	208	311	212	316	1.23e-18	91.7
sp|A6NHT5|HMX3_HUMAN	tr|H2N6T3|H2N6T3_PONAB	46.226	106	54	2	208	311	214	318	1.24e-18	91.7
sp|A6NHT5|HMX3_HUMAN	sp|Q9NY43|BARH2_HUMAN	46.226	106	54	2	208	311	214	318	1.24e-18	91.7
sp|A6NHT5|HMX3_HUMAN	tr|A0A2K6RYS6|A0A2K6RYS6_SAIBB	37.912	182	97	7	171	345	75	247	1.26e-18	90.5
sp|A6NHT5|HMX3_HUMAN	tr|G3SUC2|G3SUC2_LOXAF	46.226	106	54	2	208	311	209	313	1.27e-18	91.7
sp|A6NHT5|HMX3_HUMAN	tr|A0A1L8HTD2|A0A1L8HTD2_XENLA	43.357	143	70	3	147	285	125	260	1.34e-18	90.9
sp|A6NHT5|HMX3_HUMAN	tr|A0A151M539|A0A151M539_ALLMI	50.538	93	40	2	221	311	113	201	1.36e-18	90.1
sp|A6NHT5|HMX3_HUMAN	tr|A0A5G3L739|A0A5G3L739_XENTR	44.248	113	60	2	201	311	186	297	1.38e-18	91.3
sp|A6NHT5|HMX3_HUMAN	tr|A0A2K5YJ88|A0A2K5YJ88_MANLE	46.226	106	54	2	208	311	212	316	1.44e-18	91.3
sp|A6NHT5|HMX3_HUMAN	tr|F1PIC9|F1PIC9_CANLF	46.226	106	54	2	208	311	224	328	1.44e-18	91.7
sp|A6NHT5|HMX3_HUMAN	tr|H0W344|H0W344_CAVPO	46.226	106	54	2	208	311	210	314	1.47e-18	91.3
sp|A6NHT5|HMX3_HUMAN	tr|A0A0D9S6S8|A0A0D9S6S8_CHLSB	46.226	106	54	2	208	311	215	319	1.52e-18	91.3
sp|A6NHT5|HMX3_HUMAN	tr|A0A2K5X6J4|A0A2K5X6J4_MACFA	46.226	106	54	2	208	311	215	319	1.56e-18	91.3
sp|A6NHT5|HMX3_HUMAN	tr|K7F384|K7F384_PELSI	50.538	93	40	2	221	311	207	295	1.64e-18	90.9
sp|A6NHT5|HMX3_HUMAN	tr|A0A5F8A8S0|A0A5F8A8S0_MACMU	46.226	106	54	2	208	311	183	287	1.74e-18	90.9
sp|A6NHT5|HMX3_HUMAN	tr|A0A1L8FJH8|A0A1L8FJH8_XENLA	54.023	87	39	1	223	308	101	187	1.79e-18	88.6
sp|A6NHT5|HMX3_HUMAN	sp|A6NCS4|NKX26_HUMAN	37.931	174	98	5	165	331	65	235	1.82e-18	90.1
sp|A6NHT5|HMX3_HUMAN	tr|A0A4X2JXF1|A0A4X2JXF1_VOMUR	46.226	106	54	2	208	311	215	319	1.91e-18	91.3
sp|A6NHT5|HMX3_HUMAN	tr|W5JU16|W5JU16_ANODA	63.333	60	22	0	226	285	372	431	1.97e-18	92.4
sp|A6NHT5|HMX3_HUMAN	tr|H2U6L0|H2U6L0_TAKRU	49.462	93	41	2	221	311	38	126	2.03e-18	87.4
sp|A6NHT5|HMX3_HUMAN	tr|H2SL54|H2SL54_TAKRU	35.000	160	87	5	163	316	174	322	2.27e-18	90.1
sp|A6NHT5|HMX3_HUMAN	tr|G3NK68|G3NK68_GASAC	36.047	172	79	5	145	311	165	310	2.52e-18	90.5
sp|A6NHT5|HMX3_HUMAN	tr|A0A5G3KZF5|A0A5G3KZF5_XENTR	47.009	117	55	3	220	329	93	209	2.80e-18	87.4
sp|A6NHT5|HMX3_HUMAN	tr|A0A1L8FPV8|A0A1L8FPV8_XENLA	34.146	164	94	4	162	316	140	298	2.92e-18	89.4
sp|A6NHT5|HMX3_HUMAN	tr|A0A087QN18|A0A087QN18_APTFO	47.475	99	43	3	199	297	7	96	3.47e-18	84.7
sp|A6NHT5|HMX3_HUMAN	tr|A0A3B4U0S1|A0A3B4U0S1_SERDU	43.902	123	52	4	227	348	135	241	3.55e-18	88.2
sp|A6NHT5|HMX3_HUMAN	tr|G1S1H0|G1S1H0_NOMLE	35.149	202	105	7	151	329	35	233	3.61e-18	89.0
sp|A6NHT5|HMX3_HUMAN	tr|A0A1L8FEX5|A0A1L8FEX5_XENLA	54.023	87	39	1	223	308	96	182	3.76e-18	87.4
sp|A6NHT5|HMX3_HUMAN	tr|G3R0I4|G3R0I4_GORGO	51.163	86	40	1	228	311	160	245	4.11e-18	89.4
sp|A6NHT5|HMX3_HUMAN	tr|A0A091CM54|A0A091CM54_FUKDA	51.163	86	40	1	228	311	278	363	4.20e-18	90.5
sp|A6NHT5|HMX3_HUMAN	tr|A0A1L8H216|A0A1L8H216_XENLA	37.952	166	87	4	201	352	62	225	4.69e-18	88.2
sp|A6NHT5|HMX3_HUMAN	tr|H2SM41|H2SM41_TAKRU	46.296	108	49	3	208	310	155	258	4.72e-18	89.4
sp|A6NHT5|HMX3_HUMAN	tr|A0A2Y9D8P7|A0A2Y9D8P7_TRIMA	36.073	219	96	6	118	330	73	253	5.26e-18	89.7
sp|A6NHT5|HMX3_HUMAN	tr|A0A452FST8|A0A452FST8_CAPHI	39.241	158	86	4	169	321	74	226	5.82e-18	88.6
sp|A6NHT5|HMX3_HUMAN	tr|H0ZYT4|H0ZYT4_TAEGU	53.425	73	33	1	225	297	25	96	5.88e-18	84.0
sp|A6NHT5|HMX3_HUMAN	tr|A0A091VFZ6|A0A091VFZ6_OPIHO	53.425	73	33	1	225	297	25	96	5.94e-18	84.0
sp|A6NHT5|HMX3_HUMAN	tr|A0A2I0MMF8|A0A2I0MMF8_COLLI	53.425	73	33	1	225	297	29	100	6.03e-18	84.3
sp|A6NHT5|HMX3_HUMAN	tr|F6W4G4|F6W4G4_HORSE	41.667	120	65	2	196	310	144	263	6.11e-18	89.0
sp|A6NHT5|HMX3_HUMAN	tr|W5JK18|W5JK18_ANODA	51.042	96	44	1	220	315	237	329	6.12e-18	90.5
sp|A6NHT5|HMX3_HUMAN	tr|G3REM7|G3REM7_GORGO	36.994	173	97	5	165	329	65	233	6.26e-18	88.6
sp|A6NHT5|HMX3_HUMAN	tr|A0A091J8K4|A0A091J8K4_EGRGA	53.425	73	33	1	225	297	25	96	6.51e-18	84.0
sp|A6NHT5|HMX3_HUMAN	tr|A0A2Y9G1I3|A0A2Y9G1I3_TRIMA	61.290	62	24	0	225	286	31	92	6.97e-18	84.7
sp|A6NHT5|HMX3_HUMAN	tr|A0A0L0BW49|A0A0L0BW49_LUCCU	56.579	76	32	1	226	301	104	178	7.10e-18	89.7
sp|A6NHT5|HMX3_HUMAN	tr|A0A093G348|A0A093G348_DRYPU	53.425	73	33	1	225	297	25	96	7.58e-18	84.0
sp|A6NHT5|HMX3_HUMAN	tr|A0A1L8HKY0|A0A1L8HKY0_XENLA	43.836	146	71	3	147	288	125	263	7.61e-18	88.6
sp|A6NHT5|HMX3_HUMAN	tr|A0A091IU94|A0A091IU94_CALAN	53.425	73	33	1	225	297	25	96	7.65e-18	84.0
sp|A6NHT5|HMX3_HUMAN	tr|A0A1S3T481|A0A1S3T481_SALSA	52.809	89	40	2	227	313	153	241	8.03e-18	87.8
sp|A6NHT5|HMX3_HUMAN	tr|A0A2R8ZWR1|A0A2R8ZWR1_PANPA	36.994	173	98	5	165	329	65	234	8.27e-18	88.2
sp|A6NHT5|HMX3_HUMAN	tr|Q9VFK4|Q9VFK4_DROME	62.903	62	23	0	224	285	390	451	8.29e-18	90.5
sp|A6NHT5|HMX3_HUMAN	tr|E2B3M5|E2B3M5_HARSA	39.333	150	80	3	209	349	158	305	8.48e-18	88.6
sp|A6NHT5|HMX3_HUMAN	tr|E1B9T6|E1B9T6_BOVIN	50.588	85	40	1	228	310	179	263	8.85e-18	88.6
sp|A6NHT5|HMX3_HUMAN	tr|A0A226NNY5|A0A226NNY5_CALSU	50.588	85	40	1	228	310	168	252	8.94e-18	88.2
sp|A6NHT5|HMX3_HUMAN	tr|A0A2K6ENA4|A0A2K6ENA4_PROCO	50.588	85	40	1	228	310	179	263	9.11e-18	88.6
sp|A6NHT5|HMX3_HUMAN	tr|G1TRU2|G1TRU2_RABIT	50.588	85	40	1	228	310	179	263	9.11e-18	88.6
sp|A6NHT5|HMX3_HUMAN	tr|A0A340Y3X4|A0A340Y3X4_LIPVE	50.526	95	43	1	191	285	344	434	9.12e-18	90.1
sp|A6NHT5|HMX3_HUMAN	tr|G5AT43|G5AT43_HETGA	50.588	85	40	1	228	310	179	263	9.18e-18	88.6
sp|A6NHT5|HMX3_HUMAN	tr|H2PTS1|H2PTS1_PONAB	50.588	85	40	1	228	310	24	108	9.22e-18	85.1
sp|A6NHT5|HMX3_HUMAN	tr|L5K7G5|L5K7G5_PTEAL	50.588	85	40	1	228	310	179	263	9.27e-18	88.6
sp|A6NHT5|HMX3_HUMAN	tr|A0A2K6MFE8|A0A2K6MFE8_RHIBE	50.588	85	40	1	228	310	179	263	9.29e-18	88.2
sp|A6NHT5|HMX3_HUMAN	tr|G1RQV8|G1RQV8_NOMLE	50.588	85	40	1	228	310	179	263	9.29e-18	88.2
sp|A6NHT5|HMX3_HUMAN	tr|A0A2K5XR01|A0A2K5XR01_MANLE	50.588	85	40	1	228	310	179	263	9.29e-18	88.2
sp|A6NHT5|HMX3_HUMAN	tr|A0A5F8ATU3|A0A5F8ATU3_MACMU	50.588	85	40	1	228	310	179	263	9.29e-18	88.2
sp|A6NHT5|HMX3_HUMAN	tr|A0A2K5U9K6|A0A2K5U9K6_MACFA	50.588	85	40	1	228	310	179	263	9.29e-18	88.2
sp|A6NHT5|HMX3_HUMAN	tr|A0A0D9RR12|A0A0D9RR12_CHLSB	50.588	85	40	1	228	310	179	263	9.29e-18	88.2
sp|A6NHT5|HMX3_HUMAN	tr|A0A4X2L4T4|A0A4X2L4T4_VOMUR	50.000	92	40	2	221	310	176	263	9.47e-18	88.2
sp|A6NHT5|HMX3_HUMAN	tr|A0A1L8FJ16|A0A1L8FJ16_XENLA	48.421	95	46	1	194	285	73	167	9.58e-18	87.0
sp|A6NHT5|HMX3_HUMAN	tr|A0A2J8NAK0|A0A2J8NAK0_PANTR	50.588	85	40	1	228	310	179	263	9.65e-18	88.2
sp|A6NHT5|HMX3_HUMAN	sp|Q9BZE3|BARH1_HUMAN	50.588	85	40	1	228	310	179	263	9.65e-18	88.2
sp|A6NHT5|HMX3_HUMAN	tr|G3QZ20|G3QZ20_GORGO	50.588	85	40	1	228	310	179	263	9.65e-18	88.2
sp|A6NHT5|HMX3_HUMAN	tr|A0A096P0E1|A0A096P0E1_PAPAN	50.588	85	40	1	228	310	179	263	9.83e-18	88.6
sp|A6NHT5|HMX3_HUMAN	tr|A0A340X209|A0A340X209_LIPVE	50.588	85	40	1	228	310	179	263	9.84e-18	88.2
sp|A6NHT5|HMX3_HUMAN	tr|G3NXG7|G3NXG7_GASAC	40.541	148	66	5	202	348	6	132	9.90e-18	84.3
sp|A6NHT5|HMX3_HUMAN	tr|I3MFH6|I3MFH6_ICTTR	48.780	123	57	4	211	330	129	248	1.02e-17	88.6
sp|A6NHT5|HMX3_HUMAN	tr|H0WP37|H0WP37_OTOGA	50.588	85	40	1	228	310	179	263	1.02e-17	88.2
sp|A6NHT5|HMX3_HUMAN	tr|A0A2K6TWV4|A0A2K6TWV4_SAIBB	50.588	85	40	1	228	310	179	263	1.03e-17	88.2
sp|A6NHT5|HMX3_HUMAN	tr|A0A2K5CNL6|A0A2K5CNL6_AOTNA	50.588	85	40	1	228	310	179	263	1.03e-17	88.2
sp|A6NHT5|HMX3_HUMAN	tr|F1S0T9|F1S0T9_PIG	50.588	85	40	1	228	310	179	263	1.04e-17	88.2
sp|A6NHT5|HMX3_HUMAN	tr|M3W741|M3W741_FELCA	50.588	85	40	1	228	310	179	263	1.04e-17	88.2
sp|A6NHT5|HMX3_HUMAN	tr|A0A2U3VD22|A0A2U3VD22_ODORO	50.588	85	40	1	228	310	179	263	1.05e-17	88.2
sp|A6NHT5|HMX3_HUMAN	tr|A0A2U3YK34|A0A2U3YK34_LEPWE	50.588	85	40	1	228	310	179	263	1.05e-17	88.2
sp|A6NHT5|HMX3_HUMAN	tr|I3NBW7|I3NBW7_ICTTR	50.588	85	40	1	228	310	179	263	1.05e-17	88.2
sp|A6NHT5|HMX3_HUMAN	tr|A0A452FZC3|A0A452FZC3_CAPHI	50.588	85	40	1	228	310	179	263	1.05e-17	88.2
sp|A6NHT5|HMX3_HUMAN	tr|A0A2Y9DJN5|A0A2Y9DJN5_TRIMA	50.588	85	40	1	228	310	179	263	1.06e-17	88.2
sp|A6NHT5|HMX3_HUMAN	tr|A0A2K5LG79|A0A2K5LG79_CERAT	50.588	85	40	1	228	310	179	263	1.06e-17	88.2
sp|A6NHT5|HMX3_HUMAN	tr|A0A0Q3XAI6|A0A0Q3XAI6_AMAAE	50.000	92	45	1	201	292	7	97	1.10e-17	84.3
sp|A6NHT5|HMX3_HUMAN	tr|W5P7K8|W5P7K8_SHEEP	50.588	85	40	1	228	310	179	263	1.14e-17	88.2
sp|A6NHT5|HMX3_HUMAN	tr|M3YM78|M3YM78_MUSPF	50.000	92	40	2	221	310	176	263	1.14e-17	88.2
sp|A6NHT5|HMX3_HUMAN	tr|A0A060Z6T2|A0A060Z6T2_ONCMY	42.727	110	61	1	203	310	12	121	1.15e-17	85.1
sp|A6NHT5|HMX3_HUMAN	tr|A0A3B4VCM6|A0A3B4VCM6_SERDU	46.316	95	45	1	211	299	128	222	1.15e-17	87.0
sp|A6NHT5|HMX3_HUMAN	tr|A0A1S3A1Q4|A0A1S3A1Q4_ERIEU	50.000	92	40	2	221	310	176	263	1.16e-17	88.2
sp|A6NHT5|HMX3_HUMAN	tr|A0A226N3N8|A0A226N3N8_CALSU	68.333	60	19	0	226	285	50	109	1.17e-17	84.7
sp|A6NHT5|HMX3_HUMAN	tr|A0A2U4CNA1|A0A2U4CNA1_TURTR	49.474	95	44	1	191	285	243	333	1.18e-17	89.4
sp|A6NHT5|HMX3_HUMAN	tr|G3TF12|G3TF12_LOXAF	50.588	85	40	1	228	310	179	263	1.18e-17	88.2
sp|A6NHT5|HMX3_HUMAN	tr|A0A2I0MMI1|A0A2I0MMI1_COLLI	64.179	67	24	0	226	292	105	171	1.21e-17	86.3
sp|A6NHT5|HMX3_HUMAN	tr|H0W932|H0W932_CAVPO	50.000	92	40	2	221	310	176	263	1.21e-17	88.2
sp|A6NHT5|HMX3_HUMAN	tr|A0A060XH00|A0A060XH00_ONCMY	37.086	151	68	4	165	313	42	167	1.22e-17	86.7
sp|A6NHT5|HMX3_HUMAN	tr|A0A2Y9S9V3|A0A2Y9S9V3_PHYMC	50.588	85	40	1	228	310	179	263	1.29e-17	87.8
sp|A6NHT5|HMX3_HUMAN	tr|G1SLH3|G1SLH3_RABIT	41.096	146	73	4	215	352	121	261	1.30e-17	87.4
sp|A6NHT5|HMX3_HUMAN	tr|A0A2Y9LUF2|A0A2Y9LUF2_DELLE	49.474	95	44	1	191	285	244	334	1.31e-17	89.0
sp|A6NHT5|HMX3_HUMAN	tr|A0A2K6MHF2|A0A2K6MHF2_RHIBE	38.650	163	86	6	174	329	78	233	1.32e-17	87.4
sp|A6NHT5|HMX3_HUMAN	tr|A0A1S3KZF1|A0A1S3KZF1_SALSA	43.810	105	57	1	208	310	156	260	1.36e-17	87.8
sp|A6NHT5|HMX3_HUMAN	tr|E1BIE8|E1BIE8_BOVIN	40.000	150	80	4	169	313	74	218	1.36e-17	87.4
sp|A6NHT5|HMX3_HUMAN	tr|A0A091HS67|A0A091HS67_CALAN	50.588	85	40	1	228	310	97	181	1.39e-17	86.3
sp|A6NHT5|HMX3_HUMAN	tr|A0A151MYC0|A0A151MYC0_ALLMI	51.316	76	36	1	225	300	30	104	1.41e-17	83.2
sp|A6NHT5|HMX3_HUMAN	tr|A0A0Q3X9B7|A0A0Q3X9B7_AMAAE	50.588	85	40	1	228	310	39	123	1.42e-17	84.3
sp|A6NHT5|HMX3_HUMAN	tr|A0A2U4A555|A0A2U4A555_TURTR	50.588	85	40	1	228	310	179	263	1.44e-17	87.8
sp|A6NHT5|HMX3_HUMAN	tr|A0A2Y9NJ17|A0A2Y9NJ17_DELLE	50.588	85	40	1	228	310	179	263	1.44e-17	87.8
sp|A6NHT5|HMX3_HUMAN	tr|A0A226NBW6|A0A226NBW6_CALSU	49.462	93	46	1	200	292	63	154	1.45e-17	85.5
sp|A6NHT5|HMX3_HUMAN	tr|A0A1L8F182|A0A1L8F182_XENLA	51.087	92	39	2	221	310	176	263	1.45e-17	87.8
sp|A6NHT5|HMX3_HUMAN	tr|G3UXB3|G3UXB3_MOUSE	48.913	92	43	1	194	285	221	308	1.46e-17	88.6
sp|A6NHT5|HMX3_HUMAN	tr|A0A060WWJ8|A0A060WWJ8_ONCMY	43.810	105	57	1	208	310	170	274	1.54e-17	87.8
sp|A6NHT5|HMX3_HUMAN	sp|P63157|BARH1_MOUSE	50.588	85	40	1	228	310	179	263	1.55e-17	87.8
sp|A6NHT5|HMX3_HUMAN	tr|H9G9P1|H9G9P1_ANOCA	46.465	99	48	2	210	303	7	105	1.56e-17	84.7
sp|A6NHT5|HMX3_HUMAN	tr|R0L8J0|R0L8J0_ANAPL	45.872	109	53	3	227	331	29	135	1.60e-17	83.2
sp|A6NHT5|HMX3_HUMAN	tr|F7G140|F7G140_ORNAN	45.283	106	55	2	208	311	212	316	1.63e-17	88.6
sp|A6NHT5|HMX3_HUMAN	tr|G3TDM6|G3TDM6_LOXAF	40.994	161	87	4	175	330	96	253	1.66e-17	88.2
sp|A6NHT5|HMX3_HUMAN	tr|A0A2I2U7K2|A0A2I2U7K2_FELCA	40.000	155	88	3	176	327	79	231	1.67e-17	87.0
sp|A6NHT5|HMX3_HUMAN	tr|A0A2R9AHX1|A0A2R9AHX1_PANPA	50.588	85	40	1	228	310	179	263	1.73e-17	88.2
sp|A6NHT5|HMX3_HUMAN	tr|A0A1U8CWE9|A0A1U8CWE9_MESAU	50.588	85	40	1	228	310	179	263	1.76e-17	87.4
sp|A6NHT5|HMX3_HUMAN	tr|K7FGL4|K7FGL4_PELSI	50.588	85	40	1	228	310	173	257	1.77e-17	87.4
sp|A6NHT5|HMX3_HUMAN	tr|H0XZV7|H0XZV7_OTOGA	47.664	107	53	3	208	313	29	133	1.79e-17	85.5
sp|A6NHT5|HMX3_HUMAN	tr|A0A5G3HIL2|A0A5G3HIL2_XENTR	45.161	124	60	2	163	285	144	260	1.82e-17	87.4
sp|A6NHT5|HMX3_HUMAN	tr|A0A1S3FL46|A0A1S3FL46_DIPOR	50.000	92	40	2	221	310	94	181	1.84e-17	85.9
sp|A6NHT5|HMX3_HUMAN	tr|G3Q178|G3Q178_GASAC	43.590	117	54	3	226	342	167	271	1.86e-17	87.0
sp|A6NHT5|HMX3_HUMAN	tr|A0A2Y9DBH9|A0A2Y9DBH9_TRIMA	49.462	93	46	1	200	292	140	231	1.87e-17	87.0
sp|A6NHT5|HMX3_HUMAN	tr|A0A4X2JQD9|A0A4X2JQD9_VOMUR	49.462	93	46	1	200	292	139	230	1.91e-17	87.0
sp|A6NHT5|HMX3_HUMAN	tr|M3XWC9|M3XWC9_MUSPF	45.000	120	62	3	209	327	113	229	1.92e-17	87.0
sp|A6NHT5|HMX3_HUMAN	tr|A0A1U7U5I0|A0A1U7U5I0_TARSY	50.588	85	40	1	228	310	179	263	1.96e-17	88.6
sp|A6NHT5|HMX3_HUMAN	tr|E2BHI8|E2BHI8_HARSA	62.903	62	23	0	225	286	110	171	1.97e-17	85.1
sp|A6NHT5|HMX3_HUMAN	tr|M3Y9Q2|M3Y9Q2_MUSPF	59.701	67	27	0	226	292	156	222	1.97e-17	86.7
sp|A6NHT5|HMX3_HUMAN	tr|G1LB88|G1LB88_AILME	49.462	93	46	1	200	292	149	240	1.98e-17	87.0
sp|A6NHT5|HMX3_HUMAN	tr|A0A2U3XVM9|A0A2U3XVM9_LEPWE	49.462	93	46	1	200	292	140	231	2.00e-17	87.0
sp|A6NHT5|HMX3_HUMAN	tr|A0A1L8FEB2|A0A1L8FEB2_XENLA	60.656	61	24	0	225	285	99	159	2.02e-17	85.9
sp|A6NHT5|HMX3_HUMAN	tr|A0A2Y9ERF9|A0A2Y9ERF9_PHYMC	59.701	67	27	0	226	292	156	222	2.03e-17	86.7
sp|A6NHT5|HMX3_HUMAN	tr|W5PT83|W5PT83_SHEEP	59.701	67	27	0	226	292	156	222	2.03e-17	86.7
sp|A6NHT5|HMX3_HUMAN	tr|R0KBE3|R0KBE3_ANAPL	46.739	92	40	1	226	308	11	102	2.04e-17	83.2
sp|A6NHT5|HMX3_HUMAN	tr|F6YUA9|F6YUA9_ORNAN	58.209	67	28	0	226	292	10	76	2.05e-17	83.2
sp|A6NHT5|HMX3_HUMAN	tr|A0A340XDC9|A0A340XDC9_LIPVE	59.701	67	27	0	226	292	156	222	2.05e-17	86.7
sp|A6NHT5|HMX3_HUMAN	tr|A0A2Y9MAR3|A0A2Y9MAR3_DELLE	59.701	67	27	0	226	292	156	222	2.05e-17	86.7
sp|A6NHT5|HMX3_HUMAN	tr|A0A286XL40|A0A286XL40_CAVPO	50.000	94	46	1	199	292	148	240	2.06e-17	87.0
sp|A6NHT5|HMX3_HUMAN	tr|A0A0L7K328|A0A0L7K328_9NEOP	65.000	60	21	0	226	285	10	69	2.06e-17	81.3
sp|A6NHT5|HMX3_HUMAN	tr|F1SNT5|F1SNT5_PIG	59.701	67	27	0	226	292	155	221	2.06e-17	86.7
sp|A6NHT5|HMX3_HUMAN	tr|G3Q275|G3Q275_GASAC	50.000	92	40	2	221	310	172	259	2.07e-17	87.4
sp|A6NHT5|HMX3_HUMAN	tr|A0A2K6A448|A0A2K6A448_MANLE	49.462	93	46	1	200	292	107	198	2.08e-17	86.3
sp|A6NHT5|HMX3_HUMAN	tr|G1KRB3|G1KRB3_ANOCA	50.549	91	44	1	202	292	139	228	2.09e-17	86.7
sp|A6NHT5|HMX3_HUMAN	tr|L5L5W6|L5L5W6_PTEAL	59.701	67	27	0	226	292	156	222	2.09e-17	86.7
sp|A6NHT5|HMX3_HUMAN	tr|L5L1R4|L5L1R4_PTEAL	49.462	93	46	1	200	292	140	231	2.10e-17	86.7
sp|A6NHT5|HMX3_HUMAN	sp|O55144|TLX3_MOUSE	49.462	93	46	1	200	292	140	231	2.10e-17	86.7
sp|A6NHT5|HMX3_HUMAN	tr|A0A099ZMD8|A0A099ZMD8_TINGU	52.778	72	34	0	226	297	24	95	2.11e-17	83.2
sp|A6NHT5|HMX3_HUMAN	tr|A0A2U3V800|A0A2U3V800_TURTR	59.701	67	27	0	226	292	156	222	2.15e-17	86.7
sp|A6NHT5|HMX3_HUMAN	tr|A0A452FZ32|A0A452FZ32_CAPHI	59.701	67	27	0	226	292	156	222	2.15e-17	86.7
sp|A6NHT5|HMX3_HUMAN	tr|A0A1S3LZ29|A0A1S3LZ29_SALSA	33.125	160	91	4	163	316	158	307	2.19e-17	87.0
sp|A6NHT5|HMX3_HUMAN	tr|A0A060W8N7|A0A060W8N7_ONCMY	33.125	160	91	4	163	316	158	307	2.19e-17	87.0
sp|A6NHT5|HMX3_HUMAN	tr|E2RTA8|E2RTA8_CANLF	49.462	93	46	1	200	292	187	278	2.22e-17	87.4
sp|A6NHT5|HMX3_HUMAN	tr|G1LBR3|G1LBR3_AILME	50.588	85	40	1	228	310	179	263	2.25e-17	87.4
sp|A6NHT5|HMX3_HUMAN	tr|A0A1U7QPS5|A0A1U7QPS5_MESAU	59.701	67	27	0	226	292	156	222	2.26e-17	86.7
sp|A6NHT5|HMX3_HUMAN	tr|G5E7G2|G5E7G2_LOXAF	49.462	93	46	1	200	292	140	231	2.27e-17	86.7
sp|A6NHT5|HMX3_HUMAN	tr|A0A096NCH0|A0A096NCH0_PAPAN	49.462	93	46	1	200	292	140	231	2.29e-17	86.7
sp|A6NHT5|HMX3_HUMAN	tr|H2QS00|H2QS00_PANTR	49.462	93	46	1	200	292	140	231	2.29e-17	86.7
sp|A6NHT5|HMX3_HUMAN	tr|H0XN07|H0XN07_OTOGA	49.462	93	46	1	200	292	140	231	2.29e-17	86.7
sp|A6NHT5|HMX3_HUMAN	tr|G1SEB9|G1SEB9_RABIT	49.462	93	46	1	200	292	140	231	2.29e-17	86.7
sp|A6NHT5|HMX3_HUMAN	tr|A0A1U7QE71|A0A1U7QE71_MESAU	49.462	93	46	1	200	292	140	231	2.29e-17	86.7
sp|A6NHT5|HMX3_HUMAN	sp|O43711|TLX3_HUMAN	49.462	93	46	1	200	292	140	231	2.29e-17	86.7
sp|A6NHT5|HMX3_HUMAN	tr|A0A0D9RBH5|A0A0D9RBH5_CHLSB	49.462	93	46	1	200	292	140	231	2.29e-17	86.7
sp|A6NHT5|HMX3_HUMAN	tr|A0A2K5N5C3|A0A2K5N5C3_CERAT	49.462	93	46	1	200	292	140	231	2.29e-17	86.7
sp|A6NHT5|HMX3_HUMAN	tr|G3U1P0|G3U1P0_LOXAF	53.750	80	32	2	207	285	5	80	2.30e-17	83.6
sp|A6NHT5|HMX3_HUMAN	tr|A0A0Q3P171|A0A0Q3P171_AMAAE	50.549	91	44	1	202	292	143	232	2.30e-17	86.7
sp|A6NHT5|HMX3_HUMAN	tr|A0A1S3GN00|A0A1S3GN00_DIPOR	59.701	67	27	0	226	292	156	222	2.31e-17	86.7
sp|A6NHX0|CAST2_HUMAN	tr|A0A096MWE8|A0A096MWE8_PAPAN	100.000	329	0	0	1	329	1	329	0.0	674
sp|A6NHX0|CAST2_HUMAN	tr|H2QUS0|H2QUS0_PANTR	100.000	329	0	0	1	329	1	329	0.0	674
sp|A6NHX0|CAST2_HUMAN	tr|H9ZD32|H9ZD32_MACMU	100.000	329	0	0	1	329	1	329	0.0	674
sp|A6NHX0|CAST2_HUMAN	tr|A0A2K5W6A1|A0A2K5W6A1_MACFA	100.000	329	0	0	1	329	1	329	0.0	674
sp|A6NHX0|CAST2_HUMAN	sp|A6NHX0|CAST2_HUMAN	100.000	329	0	0	1	329	1	329	0.0	674
sp|A6NHX0|CAST2_HUMAN	tr|A0A2K5LQ68|A0A2K5LQ68_CERAT	100.000	329	0	0	1	329	1	329	0.0	674
sp|A6NHX0|CAST2_HUMAN	tr|A0A0D9S092|A0A0D9S092_CHLSB	99.696	329	1	0	1	329	1	329	0.0	672
sp|A6NHX0|CAST2_HUMAN	tr|A0A2Y9PM97|A0A2Y9PM97_DELLE	99.392	329	2	0	1	329	1	329	0.0	672
sp|A6NHX0|CAST2_HUMAN	tr|U3FDX2|U3FDX2_CALJA	99.392	329	2	0	1	329	1	329	0.0	672
sp|A6NHX0|CAST2_HUMAN	tr|A0A2K6FJP9|A0A2K6FJP9_PROCO	98.480	329	5	0	1	329	1	329	0.0	667
sp|A6NHX0|CAST2_HUMAN	tr|H0X110|H0X110_OTOGA	98.480	329	5	0	1	329	1	329	0.0	665
sp|A6NHX0|CAST2_HUMAN	tr|G1M9A0|G1M9A0_AILME	98.176	329	6	0	1	329	1	329	0.0	665
sp|A6NHX0|CAST2_HUMAN	tr|A0A2Y9SRS6|A0A2Y9SRS6_PHYMC	98.176	329	6	0	1	329	1	329	0.0	665
sp|A6NHX0|CAST2_HUMAN	tr|A0A2Y9DTK6|A0A2Y9DTK6_TRIMA	98.176	329	6	0	1	329	1	329	0.0	664
sp|A6NHX0|CAST2_HUMAN	tr|F6ZCP8|F6ZCP8_HORSE	98.176	329	6	0	1	329	1	329	0.0	664
sp|A6NHX0|CAST2_HUMAN	tr|A0A2U3ZY14|A0A2U3ZY14_ODORO	98.182	330	5	1	1	329	1	330	0.0	662
sp|A6NHX0|CAST2_HUMAN	tr|A0A091DYH1|A0A091DYH1_FUKDA	97.568	329	8	0	1	329	1	329	0.0	660
sp|A6NHX0|CAST2_HUMAN	tr|A0A337SNH3|A0A337SNH3_FELCA	97.568	329	8	0	1	329	1	329	0.0	660
sp|A6NHX0|CAST2_HUMAN	tr|A0A1U7QJR8|A0A1U7QJR8_MESAU	97.264	329	9	0	1	329	1	329	0.0	656
sp|A6NHX0|CAST2_HUMAN	sp|Q8CAB8|CAST2_MOUSE	97.264	329	9	0	1	329	1	329	0.0	656
sp|A6NHX0|CAST2_HUMAN	tr|W5PMC1|W5PMC1_SHEEP	96.646	328	11	0	1	328	1	328	0.0	652
sp|A6NHX0|CAST2_HUMAN	tr|A0A1S2ZE78|A0A1S2ZE78_ERIEU	94.529	329	18	0	1	329	1	329	0.0	642
sp|A6NHX0|CAST2_HUMAN	tr|A0A340YBY6|A0A340YBY6_LIPVE	98.730	315	4	0	15	329	74	388	0.0	639
sp|A6NHX0|CAST2_HUMAN	tr|A0A452F845|A0A452F845_CAPHI	98.382	309	5	0	1	309	1	309	0.0	624
sp|A6NHX0|CAST2_HUMAN	tr|A0A3Q1NN05|A0A3Q1NN05_BOVIN	98.058	309	6	0	1	309	1	309	0.0	621
sp|A6NHX0|CAST2_HUMAN	tr|A0A1U7RPN0|A0A1U7RPN0_ALLSI	93.921	329	20	0	1	329	1	329	0.0	615
sp|A6NHX0|CAST2_HUMAN	tr|A0A151N5S4|A0A151N5S4_ALLMI	93.921	329	20	0	1	329	1	329	0.0	615
sp|A6NHX0|CAST2_HUMAN	tr|A0A286XT23|A0A286XT23_CAVPO	88.483	356	14	1	1	329	1	356	0.0	614
sp|A6NHX0|CAST2_HUMAN	tr|K7FW69|K7FW69_PELSI	93.313	329	22	0	1	329	1	329	0.0	613
sp|A6NHX0|CAST2_HUMAN	tr|A0A0Q3X9Z6|A0A0Q3X9Z6_AMAAE	92.401	329	25	0	1	329	1	329	0.0	611
sp|A6NHX0|CAST2_HUMAN	sp|Q63ZZ8|CAST2_XENTR	92.401	329	25	0	1	329	1	329	0.0	608
sp|A6NHX0|CAST2_HUMAN	tr|A0A2K5Y151|A0A2K5Y151_MANLE	100.000	291	0	0	39	329	1	291	0.0	599
sp|A6NHX0|CAST2_HUMAN	tr|F1PV42|F1PV42_CANLF	97.651	298	7	0	32	329	1	298	0.0	599
sp|A6NHX0|CAST2_HUMAN	tr|H0Z043|H0Z043_TAEGU	91.793	329	26	1	1	329	1	328	0.0	599
sp|A6NHX0|CAST2_HUMAN	tr|A0A287AYQ5|A0A287AYQ5_PIG	98.644	295	4	0	35	329	20	314	0.0	597
sp|A6NHX0|CAST2_HUMAN	tr|A0A2K5F0M4|A0A2K5F0M4_AOTNA	99.313	291	2	0	39	329	1	291	0.0	597
sp|A6NHX0|CAST2_HUMAN	tr|A0A2K6N1U5|A0A2K6N1U5_RHIBE	99.656	291	1	0	39	329	1	291	0.0	596
sp|A6NHX0|CAST2_HUMAN	tr|A0A2K6SQW5|A0A2K6SQW5_SAIBB	98.969	291	3	0	39	329	1	291	0.0	594
sp|A6NHX0|CAST2_HUMAN	tr|M3YXL8|M3YXL8_MUSPF	98.288	292	5	0	38	329	58	349	0.0	593
sp|A6NHX0|CAST2_HUMAN	tr|A0A384CPX9|A0A384CPX9_URSMA	98.282	291	5	0	39	329	68	358	0.0	589
sp|A6NHX0|CAST2_HUMAN	tr|I3NGD2|I3NGD2_ICTTR	95.932	295	12	0	35	329	21	315	0.0	585
sp|A6NHX0|CAST2_HUMAN	tr|G3TTT5|G3TTT5_LOXAF	96.599	294	10	0	35	328	1	294	0.0	583
sp|A6NHX0|CAST2_HUMAN	tr|A0A091IEQ6|A0A091IEQ6_CALAN	93.528	309	20	0	1	309	1	309	0.0	578
sp|A6NHX0|CAST2_HUMAN	tr|G1PR90|G1PR90_MYOLU	96.886	289	9	0	38	326	1	289	0.0	578
sp|A6NHX0|CAST2_HUMAN	tr|A0A060WSR1|A0A060WSR1_ONCMY	84.969	326	49	0	1	326	1	326	0.0	577
sp|A6NHX0|CAST2_HUMAN	tr|A0A3B4U0Q4|A0A3B4U0Q4_SERDU	86.335	322	44	0	1	322	1	322	0.0	575
sp|A6NHX0|CAST2_HUMAN	tr|A0A3B4U0Q4|A0A3B4U0Q4_SERDU	23.636	110	75	2	37	144	224	326	7.4	34.3
sp|A6NHX0|CAST2_HUMAN	tr|A0A1S3RLY8|A0A1S3RLY8_SALSA	84.969	326	49	0	1	326	2	327	0.0	574
sp|A6NHX0|CAST2_HUMAN	tr|A0A060X1U4|A0A060X1U4_ONCMY	84.969	326	49	0	1	326	1	326	0.0	573
sp|A6NHX0|CAST2_HUMAN	tr|A0A1L8H899|A0A1L8H899_XENLA	92.258	310	24	0	1	310	1	310	0.0	572
sp|A6NHX0|CAST2_HUMAN	tr|A0A1S3GIU4|A0A1S3GIU4_DIPOR	95.623	297	13	0	33	329	78	374	0.0	569
sp|A6NHX0|CAST2_HUMAN	tr|A0A1S3LNG1|A0A1S3LNG1_SALSA	81.711	339	49	1	1	326	1	339	0.0	568
sp|A6NHX0|CAST2_HUMAN	tr|H9GF65|H9GF65_ANOCA	85.933	327	36	3	2	328	2	318	0.0	564
sp|A6NHX0|CAST2_HUMAN	tr|L5K654|L5K654_PTEAL	82.906	351	37	3	1	329	1	350	0.0	561
sp|A6NHX0|CAST2_HUMAN	tr|A0A093GB08|A0A093GB08_DRYPU	90.939	309	28	0	1	309	1	309	0.0	558
sp|A6NHX0|CAST2_HUMAN	tr|A0A1L8HG91|A0A1L8HG91_XENLA	85.843	332	36	2	1	329	1	324	0.0	551
sp|A6NHX0|CAST2_HUMAN	tr|A0A2R8ZJT9|A0A2R8ZJT9_PANPA	100.000	267	0	0	63	329	1	267	0.0	549
sp|A6NHX0|CAST2_HUMAN	tr|A0A2I0M1X1|A0A2I0M1X1_COLLI	93.493	292	19	0	38	329	35	326	0.0	548
sp|A6NHX0|CAST2_HUMAN	tr|A0A091WDF1|A0A091WDF1_OPIHO	89.320	309	29	1	1	309	1	305	0.0	543
sp|A6NHX0|CAST2_HUMAN	tr|G1T163|G1T163_RABIT	95.652	276	11	1	34	308	41	316	0.0	542
sp|A6NHX0|CAST2_HUMAN	tr|H2PLW4|H2PLW4_PONAB	100.000	261	0	0	62	322	1	261	0.0	536
sp|A6NHX0|CAST2_HUMAN	tr|A0A226NAZ6|A0A226NAZ6_CALSU	86.859	312	20	1	39	329	1	312	0.0	531
sp|A6NHX0|CAST2_HUMAN	tr|A0A3B5KC08|A0A3B5KC08_TAKRU	79.747	316	64	0	7	322	9	324	0.0	514
sp|A6NHX0|CAST2_HUMAN	tr|A0A3B5KC08|A0A3B5KC08_TAKRU	23.636	110	75	2	37	144	226	328	5.5	34.7
sp|A6NHX0|CAST2_HUMAN	tr|A0A4X2K9P9|A0A4X2K9P9_VOMUR	93.116	276	19	0	1	276	1	276	0.0	512
sp|A6NHX0|CAST2_HUMAN	tr|A0A099Z278|A0A099Z278_TINGU	92.446	278	21	0	32	309	1	278	0.0	511
sp|A6NHX0|CAST2_HUMAN	tr|R0LLR1|R0LLR1_ANAPL	93.750	272	17	0	38	309	1	272	0.0	510
sp|A6NHX0|CAST2_HUMAN	tr|A0A2I3RXE6|A0A2I3RXE6_PANTR	81.231	325	43	4	7	329	7	315	2.93e-173	488
sp|A6NHX0|CAST2_HUMAN	tr|A0A3Q0EA76|A0A3Q0EA76_TARSY	97.500	240	6	0	38	277	111	350	2.33e-169	479
sp|A6NHX0|CAST2_HUMAN	tr|A0A091JJA9|A0A091JJA9_EGRGA	92.800	250	18	0	60	309	1	250	5.43e-164	461
sp|A6NHX0|CAST2_HUMAN	tr|A0A087QWJ6|A0A087QWJ6_APTFO	92.800	250	18	0	60	309	1	250	5.43e-164	461
sp|A6NHX0|CAST2_HUMAN	tr|G3HLN6|G3HLN6_CRIGR	93.976	249	12	1	38	286	1	246	4.55e-154	464
sp|A6NHX0|CAST2_HUMAN	tr|A0A226NEC9|A0A226NEC9_CALSU	65.644	326	109	2	1	325	1	324	3.65e-153	437
sp|A6NHX0|CAST2_HUMAN	tr|A0A151N5F5|A0A151N5F5_ALLMI	64.417	326	115	1	1	325	1	326	3.82e-152	434
sp|A6NHX0|CAST2_HUMAN	tr|A0A4X2KYP2|A0A4X2KYP2_VOMUR	64.417	326	115	1	1	325	1	326	5.36e-152	434
sp|A6NHX0|CAST2_HUMAN	tr|A0A2Y9DRN0|A0A2Y9DRN0_TRIMA	63.804	326	117	1	1	325	1	326	2.79e-148	425
sp|A6NHX0|CAST2_HUMAN	tr|A0A1S3PGH8|A0A1S3PGH8_SALSA	63.415	328	119	1	1	327	1	328	4.09e-148	424
sp|A6NHX0|CAST2_HUMAN	tr|G3SLR1|G3SLR1_LOXAF	63.497	326	118	1	1	325	1	326	4.71e-148	424
sp|A6NHX0|CAST2_HUMAN	tr|G3I140|G3I140_CRIGR	64.110	326	114	2	1	325	1	324	1.85e-147	423
sp|A6NHX0|CAST2_HUMAN	tr|A0A1U7QBS6|A0A1U7QBS6_MESAU	64.110	326	114	2	1	325	1	324	2.31e-147	422
sp|A6NHX0|CAST2_HUMAN	tr|A0A060X7Q2|A0A060X7Q2_ONCMY	62.805	328	121	1	1	327	1	328	2.77e-147	422
sp|A6NHX0|CAST2_HUMAN	tr|G3PM24|G3PM24_GASAC	63.415	328	117	2	1	327	1	326	4.28e-147	422
sp|A6NHX0|CAST2_HUMAN	tr|E2RPA2|E2RPA2_CANLF	64.417	326	113	2	1	325	1	324	9.49e-147	421
sp|A6NHX0|CAST2_HUMAN	tr|A0A3Q0DZE2|A0A3Q0DZE2_TARSY	64.220	327	113	3	1	325	1	325	1.56e-146	420
sp|A6NHX0|CAST2_HUMAN	tr|M3YP47|M3YP47_MUSPF	64.110	326	114	2	1	325	1	324	2.38e-146	420
sp|A6NHX0|CAST2_HUMAN	tr|A0A2K6U5U5|A0A2K6U5U5_SAIBB	63.497	326	116	2	1	325	1	324	3.03e-146	419
sp|A6NHX0|CAST2_HUMAN	tr|U3E167|U3E167_CALJA	63.497	326	116	2	1	325	1	324	3.23e-146	419
sp|A6NHX0|CAST2_HUMAN	tr|H2UY91|H2UY91_TAKRU	62.805	328	120	2	1	327	1	327	3.91e-146	419
sp|A6NHX0|CAST2_HUMAN	tr|A0A2K5DU19|A0A2K5DU19_AOTNA	63.190	326	117	2	1	325	1	324	5.90e-146	419
sp|A6NHX0|CAST2_HUMAN	tr|A0A1S3WJC5|A0A1S3WJC5_ERIEU	63.609	327	114	2	1	325	1	324	8.46e-146	418
sp|A6NHX0|CAST2_HUMAN	tr|A0A2U3VXE5|A0A2U3VXE5_ODORO	64.110	326	114	2	1	325	1	324	1.37e-145	418
sp|A6NHX0|CAST2_HUMAN	tr|A0A2U3Y7M2|A0A2U3Y7M2_LEPWE	64.110	326	114	2	1	325	1	324	1.37e-145	418
sp|A6NHX0|CAST2_HUMAN	tr|L5L5E9|L5L5E9_PTEAL	63.804	326	115	2	1	325	1	324	1.41e-145	418
sp|A6NHX0|CAST2_HUMAN	tr|M3WG12|M3WG12_FELCA	63.804	326	115	2	1	325	1	324	1.82e-145	417
sp|A6NHX0|CAST2_HUMAN	tr|F6YEZ1|F6YEZ1_HORSE	63.804	326	115	2	1	325	1	324	2.21e-145	417
sp|A6NHX0|CAST2_HUMAN	tr|A0A2Y9LN44|A0A2Y9LN44_DELLE	63.804	326	115	2	1	325	1	324	2.36e-145	417
sp|A6NHX0|CAST2_HUMAN	tr|A0A340XIK2|A0A340XIK2_LIPVE	63.804	326	115	2	1	325	1	324	2.67e-145	417
sp|A6NHX0|CAST2_HUMAN	sp|Q0V8A3|CAST1_BOVIN	63.497	326	116	2	1	325	1	324	4.97e-145	416
sp|A6NHX0|CAST2_HUMAN	tr|A0A3B4V063|A0A3B4V063_SERDU	62.121	330	122	2	1	327	1	330	9.91e-145	416
sp|A6NHX0|CAST2_HUMAN	tr|A0A2Y9SLP4|A0A2Y9SLP4_PHYMC	63.609	327	115	3	1	325	1	325	1.52e-144	415
sp|A6NHX0|CAST2_HUMAN	tr|H0X813|H0X813_OTOGA	63.497	326	116	2	1	325	1	324	1.57e-144	416
sp|A6NHX0|CAST2_HUMAN	tr|H0VRD0|H0VRD0_CAVPO	63.190	326	117	2	1	325	1	324	2.71e-144	415
sp|A6NHX0|CAST2_HUMAN	sp|Q5R9D1|CAST1_PONAB	63.804	326	115	2	1	325	1	324	3.06e-144	414
sp|A6NHX0|CAST2_HUMAN	sp|Q8WTX7|CAST1_HUMAN	63.804	326	115	2	1	325	1	324	3.06e-144	414
sp|A6NHX0|CAST2_HUMAN	tr|A0A2K5ZP10|A0A2K5ZP10_MANLE	63.804	326	115	2	1	325	1	324	3.37e-144	414
sp|A6NHX0|CAST2_HUMAN	tr|A0A2K5TZC7|A0A2K5TZC7_MACFA	63.804	326	115	2	1	325	1	324	3.37e-144	414
sp|A6NHX0|CAST2_HUMAN	tr|A0A0D9RAW1|A0A0D9RAW1_CHLSB	63.804	326	115	2	1	325	1	324	3.37e-144	414
sp|A6NHX0|CAST2_HUMAN	tr|A0A2K6EG76|A0A2K6EG76_PROCO	63.497	326	116	2	1	325	1	324	3.91e-144	415
sp|A6NHX0|CAST2_HUMAN	tr|F1RFD7|F1RFD7_PIG	63.497	326	116	2	1	325	81	404	9.59e-144	416
sp|A6NHX0|CAST2_HUMAN	tr|A0A099ZFM2|A0A099ZFM2_TINGU	63.548	310	112	1	1	309	1	310	1.27e-143	412
sp|A6NHX0|CAST2_HUMAN	tr|K7CW07|K7CW07_PANTR	63.804	326	115	2	1	325	1	324	1.61e-143	414
sp|A6NHX0|CAST2_HUMAN	tr|A0A2R9AUF0|A0A2R9AUF0_PANPA	63.804	326	115	2	1	325	1	324	1.63e-143	413
sp|A6NHX0|CAST2_HUMAN	tr|G1QTP0|G1QTP0_NOMLE	63.804	326	115	2	1	325	1	324	1.78e-143	413
sp|A6NHX0|CAST2_HUMAN	tr|A0A2I2Y210|A0A2I2Y210_GORGO	63.804	326	115	2	1	325	1	324	1.78e-143	413
sp|A6NHX0|CAST2_HUMAN	sp|Q9CWQ8|CAST1_MOUSE	62.918	329	118	2	1	328	1	326	2.06e-143	412
sp|A6NHX0|CAST2_HUMAN	tr|A0A1S3F019|A0A1S3F019_DIPOR	61.963	326	121	2	1	325	1	324	2.08e-143	412
sp|A6NHX0|CAST2_HUMAN	tr|A0A2I3N4F0|A0A2I3N4F0_PAPAN	63.804	326	115	2	1	325	1	324	2.32e-143	413
sp|A6NHX0|CAST2_HUMAN	tr|A0A2K5KK42|A0A2K5KK42_CERAT	63.804	326	115	2	1	325	1	324	2.82e-143	413
sp|A6NHX0|CAST2_HUMAN	tr|A0A452EKE0|A0A452EKE0_CAPHI	63.190	326	117	2	1	325	1	324	3.21e-143	412
sp|A6NHX0|CAST2_HUMAN	tr|G5APV4|G5APV4_HETGA	62.883	326	118	2	1	325	1	324	4.26e-143	412
sp|A6NHX0|CAST2_HUMAN	tr|A0A091CY22|A0A091CY22_FUKDA	62.385	327	119	3	1	325	1	325	2.18e-142	410
sp|A6NHX0|CAST2_HUMAN	tr|G1NX53|G1NX53_MYOLU	63.110	328	116	3	1	325	1	326	2.33e-142	410
sp|A6NHX0|CAST2_HUMAN	tr|A0A452E5J8|A0A452E5J8_CAPHI	68.038	316	69	5	14	328	1	285	8.61e-141	404
sp|A6NHX0|CAST2_HUMAN	tr|A0A2K6K3D0|A0A2K6K3D0_RHIBE	64.839	310	106	2	1	309	1	308	1.97e-138	400
sp|A6NHX0|CAST2_HUMAN	tr|A0A1U8DNG5|A0A1U8DNG5_ALLSI	66.090	289	97	1	38	325	2	290	3.46e-138	398
sp|A6NHX0|CAST2_HUMAN	tr|H2P412|H2P412_PONAB	61.963	326	121	2	1	325	1	324	4.17e-138	399
sp|A6NHX0|CAST2_HUMAN	tr|C0HB61|C0HB61_SALSA	63.415	328	119	1	1	327	1	328	7.97e-138	398
sp|A6NHX0|CAST2_HUMAN	tr|A0A1S3NJN0|A0A1S3NJN0_SALSA	60.526	342	120	2	1	327	1	342	5.13e-133	387
sp|A6NHX0|CAST2_HUMAN	tr|G1TUA4|G1TUA4_RABIT	64.483	290	100	2	37	325	22	309	1.85e-130	379
sp|A6NHX0|CAST2_HUMAN	tr|G3QKF8|G3QKF8_GORGO	100.000	186	0	0	1	186	1	186	5.80e-130	376
sp|A6NHX0|CAST2_HUMAN	tr|G3QKF8|G3QKF8_GORGO	98.780	82	1	0	248	329	184	265	1.56e-50	173
sp|A6NHX0|CAST2_HUMAN	tr|I3MFN3|I3MFN3_ICTTR	64.561	285	98	2	39	322	1	283	1.50e-129	376
sp|A6NHX0|CAST2_HUMAN	tr|G1LMN8|G1LMN8_AILME	64.948	291	98	3	37	325	4	292	2.29e-129	375
sp|A6NHX0|CAST2_HUMAN	tr|G1MTU6|G1MTU6_MELGA	90.306	196	19	0	127	322	1	196	2.88e-129	372
sp|A6NHX0|CAST2_HUMAN	tr|A0A2K5EJ87|A0A2K5EJ87_AOTNA	59.816	326	118	4	1	325	1	314	9.66e-129	375
sp|A6NHX0|CAST2_HUMAN	tr|A0A2U4A8J6|A0A2U4A8J6_TURTR	63.717	339	70	8	1	287	1	338	5.53e-127	371
sp|A6NHX0|CAST2_HUMAN	tr|A0A384DP69|A0A384DP69_URSMA	64.706	289	98	3	39	325	48	334	1.14e-126	370
sp|A6NHX0|CAST2_HUMAN	tr|A0A2K6S2M1|A0A2K6S2M1_SAIBB	58.589	326	124	3	1	325	1	316	1.24e-126	370
sp|A6NHX0|CAST2_HUMAN	tr|A0A091JEA8|A0A091JEA8_EGRGA	64.835	273	94	2	38	309	1	272	1.58e-123	360
sp|A6NHX0|CAST2_HUMAN	tr|A0A091IDU4|A0A091IDU4_CALAN	65.748	254	86	1	38	290	1	254	1.19e-118	347
sp|A6NHX0|CAST2_HUMAN	tr|A0A1L8HZR1|A0A1L8HZR1_XENLA	53.659	328	114	2	1	328	1	290	9.86e-118	346
sp|A6NHX0|CAST2_HUMAN	tr|A0A087QWG2|A0A087QWG2_APTFO	63.136	236	86	1	38	272	1	236	5.20e-104	309
sp|A6NHX0|CAST2_HUMAN	tr|G3QCE8|G3QCE8_GASAC	82.759	174	29	1	1	174	1	173	8.17e-99	293
sp|A6NHX0|CAST2_HUMAN	tr|A0A093G7K3|A0A093G7K3_DRYPU	62.115	227	85	1	62	287	1	227	6.12e-98	293
sp|A6NHX0|CAST2_HUMAN	tr|W5P8Z7|W5P8Z7_SHEEP	59.917	242	90	4	37	276	4	240	3.81e-92	279
sp|A6NHX0|CAST2_HUMAN	tr|A0A2I0LGW6|A0A2I0LGW6_COLLI	60.094	213	84	1	54	265	1	213	2.96e-87	265
sp|A6NHX0|CAST2_HUMAN	sp|Q8NAP1|CAST3_HUMAN	95.161	124	6	0	26	149	37	160	7.18e-76	234
sp|A6NHX0|CAST2_HUMAN	tr|H9H0P5|H9H0P5_MELGA	62.644	174	65	0	38	211	4	177	3.21e-73	228
sp|A6NHX0|CAST2_HUMAN	tr|G3S3H8|G3S3H8_GORGO	100.000	108	0	0	63	170	1	108	2.66e-68	216
sp|A6NHX0|CAST2_HUMAN	tr|G3S3H8|G3S3H8_GORGO	100.000	80	0	0	250	329	109	188	2.06e-50	171
sp|A6NHX0|CAST2_HUMAN	tr|F6XA32|F6XA32_ORNAN	70.073	137	40	1	174	309	4	140	2.93e-65	207
sp|A6NHX0|CAST2_HUMAN	tr|F6XA32|F6XA32_ORNAN	22.222	135	84	3	7	127	13	140	8.4	33.1
sp|A6NHX0|CAST2_HUMAN	tr|H1A080|H1A080_TAEGU	86.111	108	15	0	202	309	1	108	3.90e-61	195
sp|A6NHX0|CAST2_HUMAN	tr|G3RZ89|G3RZ89_GORGO	94.565	92	4	1	39	130	1	91	8.07e-52	172
sp|A6NHX0|CAST2_HUMAN	tr|H9H177|H9H177_MELGA	73.214	112	28	1	214	325	13	122	1.13e-50	169
sp|A6NHX0|CAST2_HUMAN	tr|A0A060YYZ1|A0A060YYZ1_ONCMY	69.291	127	39	0	1	127	1	127	1.05e-47	161
sp|A6NHX0|CAST2_HUMAN	tr|A0A2R9C6I9|A0A2R9C6I9_PANPA	95.699	93	4	0	38	130	35	127	1.24e-47	162
sp|A6NHX0|CAST2_HUMAN	tr|H2QV22|H2QV22_PANTR	95.652	92	4	0	39	130	50	141	7.16e-47	161
sp|A6NHX0|CAST2_HUMAN	tr|H0ZJU9|H0ZJU9_TAEGU	77.174	92	20	1	218	308	7	98	2.91e-43	149
sp|A6NHX0|CAST2_HUMAN	tr|G5AR34|G5AR34_HETGA	50.847	177	57	4	38	212	1	149	2.68e-42	148
sp|A6NHX0|CAST2_HUMAN	tr|A0A3Q1LIR3|A0A3Q1LIR3_BOVIN	69.565	92	25	1	2	93	12	100	2.39e-34	126
sp|A6NHX0|CAST2_HUMAN	tr|A0A060ZVQ6|A0A060ZVQ6_ONCMY	51.667	120	57	1	131	249	1	120	3.80e-31	118
sp|A6NHX0|CAST2_HUMAN	tr|G1RBN4|G1RBN4_NOMLE	95.714	70	3	0	62	131	64	133	2.12e-29	115
sp|A6NHX0|CAST2_HUMAN	tr|A0A3B4VS88|A0A3B4VS88_SERDU	79.245	53	11	0	1	53	1	53	3.90e-21	90.5
sp|A6NHX0|CAST2_HUMAN	tr|A0A0Q3QK61|A0A0Q3QK61_AMAAE	37.589	141	55	1	1	141	1	108	3.02e-20	89.7
sp|A6NHX0|CAST2_HUMAN	tr|A0A0Q3QK61|A0A0Q3QK61_AMAAE	73.585	53	13	1	275	326	59	111	5.88e-16	78.2
sp|A6NHX0|CAST2_HUMAN	tr|R1EC51|R1EC51_EMIHU	34.483	58	38	0	264	321	74	131	5.16e-05	48.1
sp|A6NHX0|CAST2_HUMAN	tr|R1EC51|R1EC51_EMIHU	21.600	125	92	2	3	127	1	119	0.20	37.7
sp|A6NHX0|CAST2_HUMAN	tr|R1ECX9|R1ECX9_EMIHU	26.000	100	71	2	224	323	345	441	0.003	45.1
sp|A6NHX0|CAST2_HUMAN	tr|R1ECX9|R1ECX9_EMIHU	27.143	140	91	4	3	137	17	150	0.012	43.1
sp|A6NHX0|CAST2_HUMAN	tr|Q6CDR3|Q6CDR3_YARLI	30.159	63	42	1	260	322	128	188	0.34	38.5
sp|A6NHX0|CAST2_HUMAN	tr|Q7S2C0|Q7S2C0_NEUCR	29.167	120	68	4	48	165	75	179	0.40	38.5
sp|A6NHX0|CAST2_HUMAN	tr|Q7S2C0|Q7S2C0_NEUCR	35.417	48	31	0	275	322	114	161	2.7	35.8
sp|A6NHX0|CAST2_HUMAN	tr|Q54TF2|Q54TF2_DICDI	25.000	176	80	7	147	302	14	157	6.8	34.7
sp|A6NHY2|AKD1B_HUMAN	sp|A6NHY2|AKD1B_HUMAN	100.000	528	0	0	1	528	1	528	0.0	1080
sp|A6NHY2|AKD1B_HUMAN	tr|A0A2R9BUQ9|A0A2R9BUQ9_PANPA	99.242	528	4	0	1	528	1	528	0.0	1071
sp|A6NHY2|AKD1B_HUMAN	tr|H2QR37|H2QR37_PANTR	99.053	528	5	0	1	528	1	528	0.0	1069
sp|A6NHY2|AKD1B_HUMAN	tr|G1QZJ9|G1QZJ9_NOMLE	96.970	528	16	0	1	528	1	528	0.0	1041
sp|A6NHY2|AKD1B_HUMAN	tr|F7HJ45|F7HJ45_MACMU	94.886	528	27	0	1	528	1	528	0.0	986
sp|A6NHY2|AKD1B_HUMAN	tr|A0A2K5VH12|A0A2K5VH12_MACFA	94.886	528	27	0	1	528	1	528	0.0	986
sp|A6NHY2|AKD1B_HUMAN	tr|A0A2K5NA22|A0A2K5NA22_CERAT	94.697	528	28	0	1	528	1	528	0.0	983
sp|A6NHY2|AKD1B_HUMAN	tr|A0A2K6TQG3|A0A2K6TQG3_SAIBB	92.235	528	41	0	1	528	1	528	0.0	983
sp|A6NHY2|AKD1B_HUMAN	tr|A0A096NEE0|A0A096NEE0_PAPAN	94.318	528	30	0	1	528	1	528	0.0	980
sp|A6NHY2|AKD1B_HUMAN	tr|A0A2K5Y725|A0A2K5Y725_MANLE	94.318	528	30	0	1	528	1	528	0.0	979
sp|A6NHY2|AKD1B_HUMAN	tr|F7I5K0|F7I5K0_CALJA	92.992	528	37	0	1	528	1	528	0.0	966
sp|A6NHY2|AKD1B_HUMAN	tr|A0A2K6MJJ9|A0A2K6MJJ9_RHIBE	88.826	528	26	1	1	528	1	495	0.0	907
sp|A6NHY2|AKD1B_HUMAN	tr|A0A2K6FSP1|A0A2K6FSP1_PROCO	86.932	528	69	0	1	528	1	528	0.0	892
sp|A6NHY2|AKD1B_HUMAN	tr|A0A2Y9DH92|A0A2Y9DH92_TRIMA	83.712	528	85	1	1	528	1	527	0.0	881
sp|A6NHY2|AKD1B_HUMAN	tr|M3WBV1|M3WBV1_FELCA	82.609	529	85	3	1	528	1	523	0.0	873
sp|A6NHY2|AKD1B_HUMAN	tr|H2PFW3|H2PFW3_PONAB	89.849	463	13	2	100	528	5	467	0.0	832
sp|A6NHY2|AKD1B_HUMAN	tr|H2PFW3|H2PFW3_PONAB	28.421	95	68	0	62	156	234	328	0.025	43.1
sp|A6NHY2|AKD1B_HUMAN	tr|A0A2U3ZUZ3|A0A2U3ZUZ3_ODORO	79.245	530	102	3	1	528	1	524	0.0	830
sp|A6NHY2|AKD1B_HUMAN	tr|A0A3Q2H848|A0A3Q2H848_HORSE	77.106	546	92	1	16	528	2	547	0.0	826
sp|A6NHY2|AKD1B_HUMAN	tr|F1S2I1|F1S2I1_PIG	79.655	521	72	2	41	528	85	604	0.0	823
sp|A6NHY2|AKD1B_HUMAN	tr|M3Y2N4|M3Y2N4_MUSPF	74.866	561	102	3	1	528	1	555	0.0	820
sp|A6NHY2|AKD1B_HUMAN	tr|A0A1S3FXF2|A0A1S3FXF2_DIPOR	78.828	529	109	2	1	528	1	527	0.0	817
sp|A6NHY2|AKD1B_HUMAN	tr|A0A2U3Z9D3|A0A2U3Z9D3_LEPWE	84.914	464	69	1	65	528	8	470	0.0	810
sp|A6NHY2|AKD1B_HUMAN	tr|A0A384C665|A0A384C665_URSMA	84.267	464	73	0	65	528	34	497	0.0	808
sp|A6NHY2|AKD1B_HUMAN	sp|Q14DN9|AKD1B_MOUSE	76.705	528	116	3	1	528	1	521	0.0	793
sp|A6NHY2|AKD1B_HUMAN	tr|A0A091EIW3|A0A091EIW3_FUKDA	74.648	497	90	2	65	528	782	1275	0.0	760
sp|A6NHY2|AKD1B_HUMAN	tr|A0A091EIW3|A0A091EIW3_FUKDA	25.954	131	88	2	62	183	1045	1175	0.008	45.4
sp|A6NHY2|AKD1B_HUMAN	tr|G3TLU7|G3TLU7_LOXAF	79.355	465	60	3	100	528	5	469	0.0	735
sp|A6NHY2|AKD1B_HUMAN	tr|G3TLU7|G3TLU7_LOXAF	27.500	240	172	1	165	402	4	243	1.49e-16	87.8
sp|A6NHY2|AKD1B_HUMAN	tr|G3TLU7|G3TLU7_LOXAF	25.110	227	162	4	67	288	105	328	2.91e-10	68.6
sp|A6NHY2|AKD1B_HUMAN	tr|A0A340XJV8|A0A340XJV8_LIPVE	72.180	532	128	7	1	523	1	521	0.0	728
sp|A6NHY2|AKD1B_HUMAN	tr|G3RGI7|G3RGI7_GORGO	98.356	365	6	0	1	365	1	365	0.0	724
sp|A6NHY2|AKD1B_HUMAN	tr|G3RGI7|G3RGI7_GORGO	28.421	95	68	0	295	389	62	156	0.042	42.4
sp|A6NHY2|AKD1B_HUMAN	tr|L5KIR0|L5KIR0_PTEAL	79.241	448	93	0	65	512	8	455	0.0	711
sp|A6NHY2|AKD1B_HUMAN	tr|A0A1U8CNL7|A0A1U8CNL7_MESAU	74.459	462	85	1	100	528	1	462	0.0	687
sp|A6NHY2|AKD1B_HUMAN	tr|G1SIN6|G1SIN6_RABIT	75.737	441	102	1	70	510	18	453	0.0	682
sp|A6NHY2|AKD1B_HUMAN	tr|G1SIN6|G1SIN6_RABIT	30.579	121	84	0	68	188	216	336	1.69e-08	62.8
sp|A6NHY2|AKD1B_HUMAN	tr|G1SIN6|G1SIN6_RABIT	31.579	95	65	0	62	156	243	337	8.23e-04	48.1
sp|A6NHY2|AKD1B_HUMAN	tr|A0A4X2LIF9|A0A4X2LIF9_VOMUR	66.859	519	136	4	26	511	2	517	0.0	681
sp|A6NHY2|AKD1B_HUMAN	tr|G5AK83|G5AK83_HETGA	71.368	475	83	3	100	528	5	472	0.0	667
sp|A6NHY2|AKD1B_HUMAN	tr|G5AK83|G5AK83_HETGA	28.099	121	83	1	68	188	219	335	4.60e-05	52.0
sp|A6NHY2|AKD1B_HUMAN	tr|G5AK83|G5AK83_HETGA	30.000	90	59	2	67	156	251	336	0.34	39.7
sp|A6NHY2|AKD1B_HUMAN	tr|G5AK83|G5AK83_HETGA	27.642	123	56	2	266	388	4	93	0.41	39.3
sp|A6NHY2|AKD1B_HUMAN	tr|I3MEA9|I3MEA9_ICTTR	69.880	498	51	3	97	528	1	465	0.0	646
sp|A6NHY2|AKD1B_HUMAN	tr|I3MEA9|I3MEA9_ICTTR	28.444	225	156	2	67	288	102	324	3.52e-13	77.4
sp|A6NHY2|AKD1B_HUMAN	tr|I3MEA9|I3MEA9_ICTTR	30.345	145	95	2	50	188	181	325	5.15e-10	67.8
sp|A6NHY2|AKD1B_HUMAN	tr|I3MEA9|I3MEA9_ICTTR	29.474	95	67	0	62	156	232	326	0.008	44.7
sp|A6NHY2|AKD1B_HUMAN	tr|A0A151PHQ5|A0A151PHQ5_ALLMI	62.374	497	152	4	65	528	44	538	0.0	628
sp|A6NHY2|AKD1B_HUMAN	tr|A0A151PHQ5|A0A151PHQ5_ALLMI	26.882	93	68	0	297	389	43	135	0.72	38.5
sp|A6NHY2|AKD1B_HUMAN	tr|A0A2U4AUV2|A0A2U4AUV2_TURTR	71.610	472	115	6	1	464	1	461	0.0	615
sp|A6NHY2|AKD1B_HUMAN	tr|A0A2I0M191|A0A2I0M191_COLLI	57.582	521	186	4	41	528	77	595	0.0	600
sp|A6NHY2|AKD1B_HUMAN	tr|G1L1S1|G1L1S1_AILME	74.813	401	69	2	135	503	1	401	0.0	595
sp|A6NHY2|AKD1B_HUMAN	tr|G1L1S1|G1L1S1_AILME	22.768	224	136	3	67	255	64	285	1.00e-04	50.8
sp|A6NHY2|AKD1B_HUMAN	tr|G1L1S1|G1L1S1_AILME	28.889	90	64	0	67	156	198	287	0.003	46.2
sp|A6NHY2|AKD1B_HUMAN	tr|A0A0Q3MLW2|A0A0Q3MLW2_AMAAE	59.756	492	161	4	53	508	11	501	0.0	586
sp|A6NHY2|AKD1B_HUMAN	tr|K7FZA8|K7FZA8_PELSI	58.333	516	179	5	46	528	12	524	0.0	582
sp|A6NHY2|AKD1B_HUMAN	tr|A0A455BJS9|A0A455BJS9_PHYMC	62.338	539	142	13	29	528	48	564	0.0	576
sp|A6NHY2|AKD1B_HUMAN	tr|H0WVE4|H0WVE4_OTOGA	84.195	329	52	0	69	397	1	329	0.0	573
sp|A6NHY2|AKD1B_HUMAN	tr|H0WVE4|H0WVE4_OTOGA	30.526	95	66	0	62	156	227	321	0.006	45.1
sp|A6NHY2|AKD1B_HUMAN	tr|G1KHS8|G1KHS8_ANOCA	58.283	501	164	5	64	520	13	512	0.0	565
sp|A6NHY2|AKD1B_HUMAN	tr|G1Q0Z7|G1Q0Z7_MYOLU	60.721	499	135	7	65	508	13	505	0.0	545
sp|A6NHY2|AKD1B_HUMAN	tr|G3IER6|G3IER6_CRIGR	63.170	429	106	2	100	528	1	377	0.0	521
sp|A6NHY2|AKD1B_HUMAN	tr|G3IER6|G3IER6_CRIGR	27.778	216	152	2	75	288	42	255	5.39e-12	73.2
sp|A6NHY2|AKD1B_HUMAN	tr|G3IER6|G3IER6_CRIGR	31.034	145	94	2	50	188	112	256	1.62e-09	65.5
sp|A6NHY2|AKD1B_HUMAN	tr|G3IER6|G3IER6_CRIGR	26.667	90	66	0	67	156	168	257	0.28	39.7
sp|A6NHY2|AKD1B_HUMAN	tr|A0A3Q0FT68|A0A3Q0FT68_ALLSI	53.425	511	137	6	84	528	1	476	3.38e-179	517
sp|A6NHY2|AKD1B_HUMAN	tr|A0A3Q0FT68|A0A3Q0FT68_ALLSI	27.397	219	157	2	70	288	121	337	2.66e-14	80.9
sp|A6NHY2|AKD1B_HUMAN	tr|A0A3Q0FT68|A0A3Q0FT68_ALLSI	32.231	121	82	0	68	188	218	338	8.17e-09	63.9
sp|A6NHY2|AKD1B_HUMAN	tr|A0A3Q0FT68|A0A3Q0FT68_ALLSI	29.268	82	58	0	75	156	258	339	0.094	41.6
sp|A6NHY2|AKD1B_HUMAN	tr|H0V5F7|H0V5F7_CAVPO	62.963	432	108	4	100	498	5	417	4.91e-176	507
sp|A6NHY2|AKD1B_HUMAN	tr|H0V5F7|H0V5F7_CAVPO	27.727	220	157	1	70	289	109	326	4.14e-13	77.0
sp|A6NHY2|AKD1B_HUMAN	tr|H0V5F7|H0V5F7_CAVPO	30.534	131	88	1	60	187	195	325	4.98e-09	64.3
sp|A6NHY2|AKD1B_HUMAN	tr|H0V5F7|H0V5F7_CAVPO	28.324	173	88	3	87	258	192	329	2.28e-06	55.8
sp|A6NHY2|AKD1B_HUMAN	tr|A0A1L8I2S2|A0A1L8I2S2_XENLA	50.696	503	212	4	62	528	57	559	6.77e-169	494
sp|A6NHY2|AKD1B_HUMAN	tr|A0A1L8I2S2|A0A1L8I2S2_XENLA	28.814	118	78	1	278	389	34	151	0.67	38.9
sp|A6NHY2|AKD1B_HUMAN	tr|A0A5G3IAM7|A0A5G3IAM7_XENTR	52.128	470	222	2	62	528	59	528	1.99e-168	491
sp|A6NHY2|AKD1B_HUMAN	tr|A0A5G3IAM7|A0A5G3IAM7_XENTR	29.897	97	68	0	293	389	57	153	1.4	37.7
sp|A6NHY2|AKD1B_HUMAN	tr|A0A5G3IAX1|A0A5G3IAX1_XENTR	49.802	504	215	3	62	528	59	561	9.55e-166	486
sp|A6NHY2|AKD1B_HUMAN	tr|A0A5G3IAX1|A0A5G3IAX1_XENTR	29.897	97	68	0	293	389	57	153	1.3	37.7
sp|A6NHY2|AKD1B_HUMAN	tr|A0A5G3IBR5|A0A5G3IBR5_XENTR	51.064	470	227	2	62	528	59	528	1.32e-158	466
sp|A6NHY2|AKD1B_HUMAN	tr|A0A5G3IBR5|A0A5G3IBR5_XENTR	29.897	97	68	0	293	389	57	153	1.3	37.7
sp|A6NHY2|AKD1B_HUMAN	tr|A0A3Q0DTB6|A0A3Q0DTB6_TARSY	72.271	339	51	4	66	361	49	387	4.51e-155	465
sp|A6NHY2|AKD1B_HUMAN	tr|A0A3Q0DTB6|A0A3Q0DTB6_TARSY	34.709	412	217	8	103	467	195	601	2.03e-50	189
sp|A6NHY2|AKD1B_HUMAN	tr|A0A3Q0DTB6|A0A3Q0DTB6_TARSY	26.852	108	79	0	68	175	294	401	0.009	45.1
sp|A6NHY2|AKD1B_HUMAN	tr|A0A3Q0DTB6|A0A3Q0DTB6_TARSY	60.000	30	12	0	479	508	717	746	0.40	39.7
sp|A6NHY2|AKD1B_HUMAN	tr|G1N052|G1N052_MELGA	44.592	527	176	7	64	508	12	504	6.25e-136	408
sp|A6NHY2|AKD1B_HUMAN	tr|A0A099Z3Q7|A0A099Z3Q7_TINGU	58.892	343	107	3	201	510	1	342	4.13e-134	397
sp|A6NHY2|AKD1B_HUMAN	tr|A0A099Z3Q7|A0A099Z3Q7_TINGU	26.484	219	159	2	70	288	4	220	3.87e-15	82.4
sp|A6NHY2|AKD1B_HUMAN	tr|A0A099Z3Q7|A0A099Z3Q7_TINGU	32.231	121	82	0	68	188	101	221	2.28e-08	61.6
sp|A6NHY2|AKD1B_HUMAN	tr|A0A099Z3Q7|A0A099Z3Q7_TINGU	26.738	187	102	3	69	255	69	220	2.27e-06	55.5
sp|A6NHY2|AKD1B_HUMAN	tr|A0A099Z3Q7|A0A099Z3Q7_TINGU	30.488	82	57	0	75	156	141	222	0.027	42.7
sp|A6NHY2|AKD1B_HUMAN	tr|A0A093G9M9|A0A093G9M9_DRYPU	57.726	343	110	3	201	510	1	341	1.24e-131	391
sp|A6NHY2|AKD1B_HUMAN	tr|A0A093G9M9|A0A093G9M9_DRYPU	27.273	220	158	2	69	288	3	220	1.21e-15	84.0
sp|A6NHY2|AKD1B_HUMAN	tr|A0A093G9M9|A0A093G9M9_DRYPU	31.405	121	83	0	68	188	101	221	3.37e-08	61.2
sp|A6NHY2|AKD1B_HUMAN	tr|A0A093G9M9|A0A093G9M9_DRYPU	30.488	82	57	0	75	156	141	222	0.016	43.5
sp|A6NHY2|AKD1B_HUMAN	tr|H2SZC4|H2SZC4_TAKRU	40.901	533	266	5	42	528	20	549	1.49e-130	395
sp|A6NHY2|AKD1B_HUMAN	tr|A0A091WAR0|A0A091WAR0_OPIHO	56.851	343	114	3	201	510	1	342	2.34e-130	387
sp|A6NHY2|AKD1B_HUMAN	tr|A0A091WAR0|A0A091WAR0_OPIHO	26.364	220	160	2	69	288	3	220	1.24e-14	80.9
sp|A6NHY2|AKD1B_HUMAN	tr|A0A091WAR0|A0A091WAR0_OPIHO	33.058	121	81	0	68	188	101	221	3.73e-09	64.3
sp|A6NHY2|AKD1B_HUMAN	tr|A0A1L8HRE5|A0A1L8HRE5_XENLA	42.308	494	214	5	71	528	2	460	3.41e-130	391
sp|A6NHY2|AKD1B_HUMAN	tr|A0A091J4M4|A0A091J4M4_EGRGA	56.812	345	113	4	201	510	1	344	1.38e-127	380
sp|A6NHY2|AKD1B_HUMAN	tr|A0A091J4M4|A0A091J4M4_EGRGA	26.577	222	159	3	69	288	3	222	7.77e-14	78.6
sp|A6NHY2|AKD1B_HUMAN	tr|A0A091J4M4|A0A091J4M4_EGRGA	31.405	121	83	0	68	188	103	223	3.07e-08	61.6
sp|A6NHY2|AKD1B_HUMAN	tr|A0A091J4M4|A0A091J4M4_EGRGA	29.268	82	58	0	75	156	143	224	0.046	42.0
sp|A6NHY2|AKD1B_HUMAN	tr|A0A091IL82|A0A091IL82_CALAN	56.977	344	112	4	202	510	1	343	4.90e-127	379
sp|A6NHY2|AKD1B_HUMAN	tr|A0A091IL82|A0A091IL82_CALAN	26.577	222	159	3	69	288	2	221	1.52e-13	77.8
sp|A6NHY2|AKD1B_HUMAN	tr|A0A091IL82|A0A091IL82_CALAN	29.752	121	85	0	68	188	102	222	4.26e-07	57.8
sp|A6NHY2|AKD1B_HUMAN	tr|A0A087R423|A0A087R423_APTFO	56.812	345	113	4	201	510	1	344	9.04e-127	379
sp|A6NHY2|AKD1B_HUMAN	tr|A0A087R423|A0A087R423_APTFO	27.027	222	158	3	69	288	3	222	2.17e-14	80.1
sp|A6NHY2|AKD1B_HUMAN	tr|A0A087R423|A0A087R423_APTFO	32.231	121	82	0	68	188	103	223	2.68e-08	61.6
sp|A6NHY2|AKD1B_HUMAN	tr|A0A087R423|A0A087R423_APTFO	30.488	82	57	0	75	156	143	224	0.13	40.8
sp|A6NHY2|AKD1B_HUMAN	tr|F7EB52|F7EB52_XENTR	40.198	505	268	1	55	525	2	506	1.08e-123	377
sp|A6NHY2|AKD1B_HUMAN	tr|A0A4X2LCG6|A0A4X2LCG6_VOMUR	40.726	496	260	2	66	527	1	496	5.79e-123	374
sp|A6NHY2|AKD1B_HUMAN	tr|A0A060W6W5|A0A060W6W5_ONCMY	40.588	510	265	4	54	528	51	557	8.95e-123	376
sp|A6NHY2|AKD1B_HUMAN	tr|A0A1L8H136|A0A1L8H136_XENLA	39.919	496	265	1	63	525	10	505	1.57e-120	369
sp|A6NHY2|AKD1B_HUMAN	tr|A0A1S3PEJ5|A0A1S3PEJ5_SALSA	40.000	510	268	4	54	528	51	557	5.02e-120	369
sp|A6NHY2|AKD1B_HUMAN	tr|K7G4W6|K7G4W6_PELSI	39.567	508	274	1	52	526	73	580	5.51e-120	369
sp|A6NHY2|AKD1B_HUMAN	tr|A0A151M8Z1|A0A151M8Z1_ALLMI	40.119	506	270	1	54	526	2	507	5.92e-120	367
sp|A6NHY2|AKD1B_HUMAN	tr|A0A3B4UVK8|A0A3B4UVK8_SERDU	41.719	477	242	4	86	528	2	476	1.88e-119	365
sp|A6NHY2|AKD1B_HUMAN	tr|A0A3B4UVK8|A0A3B4UVK8_SERDU	23.899	159	119	1	63	221	180	336	5.75e-05	51.6
sp|A6NHY2|AKD1B_HUMAN	tr|H0Z734|H0Z734_TAEGU	52.907	344	127	4	201	510	1	343	1.49e-118	357
sp|A6NHY2|AKD1B_HUMAN	tr|H0Z734|H0Z734_TAEGU	28.507	221	155	3	69	288	3	221	2.69e-15	82.8
sp|A6NHY2|AKD1B_HUMAN	tr|H0Z734|H0Z734_TAEGU	27.273	121	88	0	68	188	102	222	1.54e-05	53.1
sp|A6NHY2|AKD1B_HUMAN	tr|H0Z734|H0Z734_TAEGU	32.927	82	55	0	75	156	142	223	0.006	44.7
sp|A6NHY2|AKD1B_HUMAN	tr|A0A1S3NNU9|A0A1S3NNU9_SALSA	40.650	492	254	4	72	528	63	551	8.44e-118	363
sp|A6NHY2|AKD1B_HUMAN	tr|A0A060X1H3|A0A060X1H3_ONCMY	41.260	492	251	5	72	528	60	548	2.19e-117	362
sp|A6NHY2|AKD1B_HUMAN	tr|A0A1L8GSG9|A0A1L8GSG9_XENLA	39.479	499	265	3	63	525	10	507	2.57e-117	360
sp|A6NHY2|AKD1B_HUMAN	tr|A0A1S3ELW7|A0A1S3ELW7_DIPOR	43.573	459	255	3	54	510	2	458	2.59e-116	357
sp|A6NHY2|AKD1B_HUMAN	tr|F7GNC6|F7GNC6_MACMU	43.709	453	244	4	65	511	120	567	4.80e-115	358
sp|A6NHY2|AKD1B_HUMAN	tr|A0A3B4UIG3|A0A3B4UIG3_SERDU	37.500	504	282	2	55	525	2	505	5.68e-115	354
sp|A6NHY2|AKD1B_HUMAN	tr|A0A226NMI8|A0A226NMI8_CALSU	39.192	495	268	1	65	526	13	507	9.82e-115	353
sp|A6NHY2|AKD1B_HUMAN	tr|A0A1U8CBF6|A0A1U8CBF6_MESAU	39.526	506	267	3	54	526	2	501	1.85e-113	350
sp|A6NHY2|AKD1B_HUMAN	tr|W5Q5P9|W5Q5P9_SHEEP	48.894	452	147	12	132	528	1	423	2.29e-113	347
sp|A6NHY2|AKD1B_HUMAN	tr|A0A3Q0G6Q1|A0A3Q0G6Q1_ALLSI	40.211	475	251	1	84	525	1	475	4.72e-113	348
sp|A6NHY2|AKD1B_HUMAN	tr|A0A3Q0G6Q1|A0A3Q0G6Q1_ALLSI	30.636	173	118	1	75	247	159	329	6.23e-12	73.6
sp|A6NHY2|AKD1B_HUMAN	tr|A0A3Q0G6Q1|A0A3Q0G6Q1_ALLSI	22.523	222	168	2	71	291	122	340	2.29e-08	62.4
sp|A6NHY2|AKD1B_HUMAN	tr|A0A3Q0G6Q1|A0A3Q0G6Q1_ALLSI	21.795	156	89	1	66	188	183	338	2.15e-04	49.7
sp|A6NHY2|AKD1B_HUMAN	tr|A0A2K6S1V3|A0A2K6S1V3_SAIBB	40.466	472	268	3	63	522	10	480	1.03e-111	345
sp|A6NHY2|AKD1B_HUMAN	tr|L5K1X5|L5K1X5_PTEAL	39.638	497	264	3	65	526	12	507	2.23e-111	345
sp|A6NHY2|AKD1B_HUMAN	tr|A0A2K6FVW8|A0A2K6FVW8_PROCO	39.877	489	248	4	65	508	12	499	3.05e-110	342
sp|A6NHY2|AKD1B_HUMAN	tr|A0A3Q2HGY0|A0A3Q2HGY0_HORSE	38.462	507	266	4	65	526	12	517	6.19e-109	339
sp|A6NHY2|AKD1B_HUMAN	tr|M3WF47|M3WF47_FELCA	38.672	512	273	4	55	526	2	512	1.10e-108	338
sp|A6NHY2|AKD1B_HUMAN	tr|A0A287AX50|A0A287AX50_PIG	38.833	497	268	3	65	526	12	507	2.86e-108	337
sp|A6NHY2|AKD1B_HUMAN	tr|G1PUI5|G1PUI5_MYOLU	39.634	492	251	4	65	511	16	506	3.55e-108	337
sp|A6NHY2|AKD1B_HUMAN	tr|G1NB27|G1NB27_MELGA	38.583	508	266	3	65	526	12	519	5.11e-108	337
sp|A6NHY2|AKD1B_HUMAN	tr|G1NB27|G1NB27_MELGA	26.241	282	196	3	120	389	1	282	2.06e-19	97.1
sp|A6NHY2|AKD1B_HUMAN	tr|A0A2K6JYD3|A0A2K6JYD3_RHIBE	39.335	511	256	5	65	526	12	517	2.81e-107	335
sp|A6NHY2|AKD1B_HUMAN	tr|A0A1U7V0W3|A0A1U7V0W3_TARSY	39.220	487	251	4	84	526	1	486	2.86e-107	333
sp|A6NHY2|AKD1B_HUMAN	tr|A0A1U7V0W3|A0A1U7V0W3_TARSY	26.457	223	158	3	71	291	131	349	2.92e-13	77.8
sp|A6NHY2|AKD1B_HUMAN	tr|A0A2K5WWW4|A0A2K5WWW4_MACFA	38.943	511	258	5	65	526	12	517	3.96e-107	335
sp|A6NHY2|AKD1B_HUMAN	tr|F8VQ39|F8VQ39_MOUSE	39.315	496	250	5	64	526	1	478	4.77e-107	333
sp|A6NHY2|AKD1B_HUMAN	tr|F7GLI2|F7GLI2_CALJA	38.327	514	263	5	63	527	10	518	4.77e-107	334
sp|A6NHY2|AKD1B_HUMAN	tr|I3MET5|I3MET5_ICTTR	38.384	495	254	2	65	526	2	478	4.98e-107	333
sp|A6NHY2|AKD1B_HUMAN	tr|A0A2K5CV22|A0A2K5CV22_AOTNA	38.132	514	264	5	63	527	10	518	1.37e-106	333
sp|A6NHY2|AKD1B_HUMAN	tr|A0A5F9DFA5|A0A5F9DFA5_RABIT	38.956	498	268	3	65	527	12	508	4.64e-106	331
sp|A6NHY2|AKD1B_HUMAN	tr|A0A0Q3MA48|A0A0Q3MA48_AMAAE	37.451	510	253	4	65	526	21	512	7.34e-106	331
sp|A6NHY2|AKD1B_HUMAN	tr|A0A2K5MC80|A0A2K5MC80_CERAT	40.167	478	243	5	65	508	12	480	2.71e-105	329
sp|A6NHY2|AKD1B_HUMAN	tr|A0A096NMC5|A0A096NMC5_PAPAN	38.552	511	260	5	65	526	12	517	2.99e-105	330
sp|A6NHY2|AKD1B_HUMAN	tr|A0A2K5XW57|A0A2K5XW57_MANLE	39.757	493	243	5	65	508	12	499	3.50e-105	329
sp|A6NHY2|AKD1B_HUMAN	tr|G3P6M0|G3P6M0_GASAC	42.056	428	212	4	135	528	1	426	1.37e-104	325
sp|A6NHY2|AKD1B_HUMAN	tr|G3P6M0|G3P6M0_GASAC	26.721	247	168	5	69	305	69	312	2.90e-10	68.2
sp|A6NHY2|AKD1B_HUMAN	tr|G3P6M0|G3P6M0_GASAC	28.148	135	94	1	63	194	130	264	4.97e-06	55.1
sp|A6NHY2|AKD1B_HUMAN	tr|A0A2R9B344|A0A2R9B344_PANPA	38.431	510	259	5	65	527	12	513	2.52e-104	327
sp|A6NHY2|AKD1B_HUMAN	tr|A0A2I3REW6|A0A2I3REW6_PANTR	38.507	509	258	5	65	526	12	512	3.90e-104	327
sp|A6NHY2|AKD1B_HUMAN	tr|G3QKY8|G3QKY8_GORGO	38.507	509	258	5	65	526	12	512	4.07e-104	327
sp|A6NHY2|AKD1B_HUMAN	tr|A0A2I3H339|A0A2I3H339_NOMLE	37.917	509	261	4	65	526	12	512	1.26e-103	325
sp|A6NHY2|AKD1B_HUMAN	tr|A0A1S3WNL5|A0A1S3WNL5_ERIEU	38.664	494	262	3	65	525	12	497	1.47e-103	325
sp|A6NHY2|AKD1B_HUMAN	sp|Q495B1|AKD1A_HUMAN	38.114	509	260	5	65	526	12	512	2.77e-102	322
sp|A6NHY2|AKD1B_HUMAN	tr|M3XN88|M3XN88_MUSPF	39.224	464	246	5	65	526	12	441	3.18e-101	317
sp|A6NHY2|AKD1B_HUMAN	tr|A0A2U3ZPV9|A0A2U3ZPV9_ODORO	37.888	483	259	4	84	526	1	482	5.64e-101	317
sp|A6NHY2|AKD1B_HUMAN	tr|A0A2U3ZPV9|A0A2U3ZPV9_ODORO	26.244	221	160	1	71	291	122	339	5.71e-13	77.0
sp|A6NHY2|AKD1B_HUMAN	tr|H0ZFD4|H0ZFD4_TAEGU	40.618	421	215	3	140	526	6	425	2.08e-100	314
sp|A6NHY2|AKD1B_HUMAN	tr|H0ZFD4|H0ZFD4_TAEGU	26.027	219	158	2	71	288	71	286	1.38e-12	75.5
sp|A6NHY2|AKD1B_HUMAN	tr|A0A099ZEK5|A0A099ZEK5_TINGU	40.476	420	217	1	140	526	6	425	2.34e-100	314
sp|A6NHY2|AKD1B_HUMAN	tr|A0A099ZEK5|A0A099ZEK5_TINGU	26.887	212	124	2	75	255	75	286	2.40e-11	71.6
sp|A6NHY2|AKD1B_HUMAN	tr|A0A384DIS9|A0A384DIS9_URSMA	36.884	507	274	4	65	526	3	508	4.81e-100	316
sp|A6NHY2|AKD1B_HUMAN	sp|Q9GKW8|AND1A_MACFA	41.216	444	226	5	100	509	19	461	7.53e-100	314
sp|A6NHY2|AKD1B_HUMAN	sp|Q9GKW8|AND1A_MACFA	29.461	241	165	3	83	323	105	340	8.33e-18	91.7
sp|A6NHY2|AKD1B_HUMAN	sp|Q9GKW8|AND1A_MACFA	26.697	221	159	1	71	291	124	341	1.30e-14	82.0
sp|A6NHY2|AKD1B_HUMAN	sp|Q9GKW8|AND1A_MACFA	26.020	196	143	1	196	389	14	209	1.44e-10	69.3
sp|A6NHY2|AKD1B_HUMAN	tr|G3SQV5|G3SQV5_LOXAF	39.485	466	242	4	100	526	4	468	7.05e-99	311
sp|A6NHY2|AKD1B_HUMAN	tr|G3SQV5|G3SQV5_LOXAF	24.779	226	162	3	71	291	109	331	2.59e-08	62.4
sp|A6NHY2|AKD1B_HUMAN	tr|A0A087R4F0|A0A087R4F0_APTFO	39.524	420	221	1	140	526	6	425	8.15e-98	307
sp|A6NHY2|AKD1B_HUMAN	tr|A0A087R4F0|A0A087R4F0_APTFO	24.658	219	161	2	71	288	71	286	4.32e-11	70.9
sp|A6NHY2|AKD1B_HUMAN	tr|A0A2Y9R1M8|A0A2Y9R1M8_TRIMA	37.678	491	258	4	65	508	12	501	2.55e-97	309
sp|A6NHY2|AKD1B_HUMAN	tr|G3PNC8|G3PNC8_GASAC	39.141	419	222	1	140	525	6	424	8.97e-97	305
sp|A6NHY2|AKD1B_HUMAN	tr|A0A093GT15|A0A093GT15_DRYPU	38.810	420	224	1	140	526	6	425	1.62e-95	301
sp|A6NHY2|AKD1B_HUMAN	tr|A0A093GT15|A0A093GT15_DRYPU	26.818	220	155	3	71	288	71	286	1.07e-12	75.9
sp|A6NHY2|AKD1B_HUMAN	tr|A0A091HTI1|A0A091HTI1_CALAN	39.286	420	222	1	140	526	6	425	2.80e-95	301
sp|A6NHY2|AKD1B_HUMAN	tr|A0A091HTI1|A0A091HTI1_CALAN	26.295	251	181	2	75	323	40	288	1.48e-18	93.6
sp|A6NHY2|AKD1B_HUMAN	tr|A0A091HTI1|A0A091HTI1_CALAN	27.727	220	153	3	71	288	71	286	4.94e-13	76.6
sp|A6NHY2|AKD1B_HUMAN	tr|R0JIG7|R0JIG7_ANAPL	39.048	420	223	2	140	526	6	425	2.11e-94	298
sp|A6NHY2|AKD1B_HUMAN	tr|R0JIG7|R0JIG7_ANAPL	24.775	222	163	2	68	288	68	286	3.45e-13	77.4
sp|A6NHY2|AKD1B_HUMAN	tr|A0A091VN78|A0A091VN78_OPIHO	40.355	394	202	1	140	500	6	399	8.72e-93	293
sp|A6NHY2|AKD1B_HUMAN	tr|A0A091VN78|A0A091VN78_OPIHO	24.201	219	162	2	71	288	71	286	1.13e-10	69.3
sp|A6NHY2|AKD1B_HUMAN	tr|G5AN74|G5AN74_HETGA	34.581	561	263	7	65	526	103	658	2.29e-92	300
sp|A6NHY2|AKD1B_HUMAN	tr|A0A091JM73|A0A091JM73_EGRGA	39.535	387	201	1	140	493	6	392	2.43e-90	287
sp|A6NHY2|AKD1B_HUMAN	tr|A0A091JM73|A0A091JM73_EGRGA	24.658	219	161	2	71	288	71	286	3.19e-11	70.9
sp|A6NHY2|AKD1B_HUMAN	tr|G3HUZ4|G3HUZ4_CRIGR	40.241	415	212	3	131	510	21	434	2.67e-89	285
sp|A6NHY2|AKD1B_HUMAN	tr|G3HUZ4|G3HUZ4_CRIGR	27.092	251	179	2	75	323	64	312	1.43e-17	90.9
sp|A6NHY2|AKD1B_HUMAN	tr|G3HUZ4|G3HUZ4_CRIGR	25.792	221	162	1	71	291	95	313	2.20e-13	77.8
sp|A6NHY2|AKD1B_HUMAN	tr|H2NNH6|H2NNH6_PONAB	39.151	424	213	4	140	526	6	421	4.36e-89	285
sp|A6NHY2|AKD1B_HUMAN	tr|H2NNH6|H2NNH6_PONAB	27.149	221	159	1	71	291	71	289	3.51e-15	83.6
sp|A6NHY2|AKD1B_HUMAN	tr|A0A0D9RJM4|A0A0D9RJM4_CHLSB	36.629	445	280	1	84	526	1	445	6.61e-89	285
sp|A6NHY2|AKD1B_HUMAN	tr|A0A0D9RJM4|A0A0D9RJM4_CHLSB	28.351	194	126	2	71	264	122	302	5.87e-12	73.6
sp|A6NHY2|AKD1B_HUMAN	tr|A0A0D9RJM4|A0A0D9RJM4_CHLSB	27.451	204	141	2	75	278	159	355	3.17e-11	71.2
sp|A6NHY2|AKD1B_HUMAN	tr|G1L7K1|G1L7K1_AILME	35.802	486	251	5	79	526	1	463	7.68e-86	278
sp|A6NHY2|AKD1B_HUMAN	tr|G1L7K1|G1L7K1_AILME	26.906	223	156	3	71	291	129	346	5.88e-12	73.6
sp|A6NHY2|AKD1B_HUMAN	tr|G1L7K1|G1L7K1_AILME	22.561	164	124	2	71	233	194	355	0.004	45.8
sp|A6NHY2|AKD1B_HUMAN	tr|A0A091DT77|A0A091DT77_FUKDA	39.252	428	220	3	117	511	205	625	8.42e-85	291
sp|A6NHY2|AKD1B_HUMAN	tr|A0A091DT77|A0A091DT77_FUKDA	26.809	235	169	2	71	305	290	521	4.69e-14	81.3
sp|A6NHY2|AKD1B_HUMAN	tr|A0A091DT77|A0A091DT77_FUKDA	40.678	59	35	0	65	123	12	70	0.003	46.6
sp|A6NHY2|AKD1B_HUMAN	tr|A0A5F4C3R4|A0A5F4C3R4_CANLF	37.021	470	249	7	84	514	1	462	3.95e-83	274
sp|A6NHY2|AKD1B_HUMAN	tr|A0A5F4C3R4|A0A5F4C3R4_CANLF	26.244	221	161	1	71	291	122	340	2.14e-13	78.6
sp|A6NHY2|AKD1B_HUMAN	tr|A0A5F4C3R4|A0A5F4C3R4_CANLF	25.833	120	89	0	69	188	219	338	4.42e-04	48.9
sp|A6NHY2|AKD1B_HUMAN	tr|A0A2I0MDG3|A0A2I0MDG3_COLLI	41.875	320	186	0	208	527	15	334	2.94e-81	261
sp|A6NHY2|AKD1B_HUMAN	tr|A0A2I0MDG3|A0A2I0MDG3_COLLI	28.177	181	128	2	75	255	16	194	9.03e-12	72.0
sp|A6NHY2|AKD1B_HUMAN	tr|A0A2I0MDG3|A0A2I0MDG3_COLLI	25.668	187	135	2	103	288	11	194	4.96e-11	70.1
sp|A6NHY2|AKD1B_HUMAN	tr|A0A2I0MDG3|A0A2I0MDG3_COLLI	26.471	102	75	0	87	188	94	195	2.73e-06	55.5
sp|A6NHY2|AKD1B_HUMAN	tr|A0A2I0MDG3|A0A2I0MDG3_COLLI	29.885	87	61	0	303	389	11	97	0.007	44.7
sp|A6NHY2|AKD1B_HUMAN	tr|A0A2I0MDG3|A0A2I0MDG3_COLLI	29.508	61	43	0	329	389	4	64	0.60	38.5
sp|A6NHY2|AKD1B_HUMAN	tr|A0A2I0MDG3|A0A2I0MDG3_COLLI	28.696	115	67	4	57	156	82	196	6.7	35.4
sp|A6NHY2|AKD1B_HUMAN	tr|A0A340WUP7|A0A340WUP7_LIPVE	33.136	507	283	7	65	526	12	507	3.17e-79	261
sp|A6NHY2|AKD1B_HUMAN	tr|A0A2Y9P042|A0A2Y9P042_DELLE	34.591	477	248	7	84	511	1	462	4.36e-76	253
sp|A6NHY2|AKD1B_HUMAN	tr|A0A2Y9P042|A0A2Y9P042_DELLE	24.887	221	163	2	71	291	132	349	6.01e-09	64.3
sp|A6NHY2|AKD1B_HUMAN	tr|A0A3Q0CGB7|A0A3Q0CGB7_MESAU	76.389	144	34	0	385	528	1	144	4.44e-72	231
sp|A6NHY2|AKD1B_HUMAN	tr|H9GQU7|H9GQU7_ANOCA	35.561	374	200	2	65	397	11	384	2.80e-71	237
sp|A6NHY2|AKD1B_HUMAN	tr|A0A455BSC4|A0A455BSC4_PHYMC	33.183	443	253	5	65	465	12	453	1.49e-66	227
sp|A6NHY2|AKD1B_HUMAN	tr|A0A226NFD6|A0A226NFD6_CALSU	51.261	238	101	2	141	365	118	353	3.12e-66	228
sp|A6NHY2|AKD1B_HUMAN	tr|A0A226NFD6|A0A226NFD6_CALSU	30.729	192	130	1	198	389	110	298	3.29e-13	77.8
sp|A6NHY2|AKD1B_HUMAN	tr|A0A226NFD6|A0A226NFD6_CALSU	27.928	111	67	2	68	165	243	353	0.63	38.9
sp|A6NHY2|AKD1B_HUMAN	tr|A0A2U4CED0|A0A2U4CED0_TURTR	33.793	435	237	6	132	526	37	460	4.92e-66	226
sp|A6NHY2|AKD1B_HUMAN	tr|A0A2U4CED0|A0A2U4CED0_TURTR	24.324	185	137	2	71	255	148	329	7.13e-05	51.2
sp|A6NHY2|AKD1B_HUMAN	tr|A0A2U4CED0|A0A2U4CED0_TURTR	22.467	227	168	3	71	292	110	333	0.004	45.8
sp|A6NHY2|AKD1B_HUMAN	tr|D6X569|D6X569_TRICA	28.283	495	306	6	64	512	36	527	5.34e-64	223
sp|A6NHY2|AKD1B_HUMAN	tr|E2B514|E2B514_HARSA	27.881	538	316	8	35	509	12	540	1.81e-62	218
sp|A6NHY2|AKD1B_HUMAN	tr|A0A060Y5C5|A0A060Y5C5_ONCMY	49.029	206	105	0	303	508	37	242	2.75e-62	210
sp|A6NHY2|AKD1B_HUMAN	tr|A0A060Y5C5|A0A060Y5C5_ONCMY	30.233	86	60	0	103	188	37	122	2.05e-04	48.9
sp|A6NHY2|AKD1B_HUMAN	tr|A0A060Y5C5|A0A060Y5C5_ONCMY	26.190	84	62	0	205	288	38	121	1.2	37.4
sp|A6NHY2|AKD1B_HUMAN	tr|A0A060Y5C5|A0A060Y5C5_ONCMY	28.333	120	74	4	146	255	4	121	1.2	37.4
sp|A6NHY2|AKD1B_HUMAN	tr|A0A026W7K6|A0A026W7K6_OOCBI	26.616	526	318	6	65	525	36	558	1.84e-59	211
sp|A6NHY2|AKD1B_HUMAN	tr|W5Q8E9|W5Q8E9_SHEEP	30.446	381	208	9	167	508	1	363	2.24e-39	152
sp|A6NHY2|AKD1B_HUMAN	tr|A0A2K3DS63|A0A2K3DS63_CHLRE	31.861	317	212	3	75	389	765	1079	1.03e-37	154
sp|A6NHY2|AKD1B_HUMAN	tr|A0A2K3DS63|A0A2K3DS63_CHLRE	32.121	330	214	5	63	389	658	980	7.97e-36	148
sp|A6NHY2|AKD1B_HUMAN	tr|A0A2K3DS63|A0A2K3DS63_CHLRE	31.056	322	214	6	72	389	896	1213	4.12e-31	134
sp|A6NHY2|AKD1B_HUMAN	tr|A0A2K3DS63|A0A2K3DS63_CHLRE	28.866	388	229	6	41	389	567	946	9.05e-30	130
sp|A6NHY2|AKD1B_HUMAN	tr|A0A2K3DS63|A0A2K3DS63_CHLRE	31.494	308	204	5	68	371	924	1228	4.09e-29	128
sp|A6NHY2|AKD1B_HUMAN	tr|A0A2K3DS63|A0A2K3DS63_CHLRE	29.268	82	58	0	68	149	1158	1239	0.076	42.0
sp|A6NHY2|AKD1B_HUMAN	tr|A0A1S3PWQ8|A0A1S3PWQ8_SALSA	47.183	142	75	0	385	526	1	142	2.55e-37	139
sp|A6NHY2|AKD1B_HUMAN	tr|A0A026WUA7|A0A026WUA7_OOCBI	31.287	342	206	3	75	389	345	684	1.20e-36	150
sp|A6NHY2|AKD1B_HUMAN	tr|A0A026WUA7|A0A026WUA7_OOCBI	29.970	337	203	5	75	382	411	743	3.89e-32	137
sp|A6NHY2|AKD1B_HUMAN	tr|A0A026WUA7|A0A026WUA7_OOCBI	28.308	325	218	4	63	378	552	870	3.42e-29	128
sp|A6NHY2|AKD1B_HUMAN	tr|A0A026WUA7|A0A026WUA7_OOCBI	28.440	327	226	3	75	401	542	860	1.18e-27	124
sp|A6NHY2|AKD1B_HUMAN	tr|A0A026WUA7|A0A026WUA7_OOCBI	28.165	316	222	4	75	388	179	491	5.38e-23	109
sp|A6NHY2|AKD1B_HUMAN	tr|A0A026WUA7|A0A026WUA7_OOCBI	30.739	257	168	5	141	388	4	259	6.96e-22	105
sp|A6NHY2|AKD1B_HUMAN	tr|A0A026WUA7|A0A026WUA7_OOCBI	28.296	311	211	7	98	402	102	406	1.87e-21	104
sp|A6NHY2|AKD1B_HUMAN	tr|A0A026WUA7|A0A026WUA7_OOCBI	27.619	315	223	4	75	387	212	523	1.06e-19	99.4
sp|A6NHY2|AKD1B_HUMAN	tr|A0A026WUA7|A0A026WUA7_OOCBI	27.879	330	186	9	121	400	17	344	5.58e-16	87.4
sp|A6NHY2|AKD1B_HUMAN	tr|A0A026WUA7|A0A026WUA7_OOCBI	25.080	311	207	5	72	382	764	1048	1.10e-11	73.9
sp|A6NHY2|AKD1B_HUMAN	tr|A0A026WUA7|A0A026WUA7_OOCBI	26.977	215	129	3	102	288	1378	1592	3.14e-05	53.1
sp|A6NHY2|AKD1B_HUMAN	tr|A0A026WUA7|A0A026WUA7_OOCBI	24.257	202	123	3	208	379	1383	1584	7.59e-05	52.0
sp|A6NHY2|AKD1B_HUMAN	tr|A0A026WUA7|A0A026WUA7_OOCBI	28.758	153	100	3	237	382	1379	1529	1.15e-04	51.2
sp|A6NHY2|AKD1B_HUMAN	tr|A0A026WUA7|A0A026WUA7_OOCBI	29.286	140	92	1	270	402	1379	1518	3.01e-04	50.1
sp|A6NHY2|AKD1B_HUMAN	tr|A0A026WUA7|A0A026WUA7_OOCBI	24.038	208	121	7	67	255	1403	1592	0.021	43.9
sp|A6NHY2|AKD1B_HUMAN	tr|A0A026WUA7|A0A026WUA7_OOCBI	26.667	120	88	0	65	184	874	993	0.040	43.1
sp|A6NHY2|AKD1B_HUMAN	tr|G3PWV5|G3PWV5_GASAC	32.500	320	209	2	74	388	498	815	4.19e-36	149
sp|A6NHY2|AKD1B_HUMAN	tr|G3PWV5|G3PWV5_GASAC	26.781	351	219	5	75	392	702	1047	1.45e-28	126
sp|A6NHY2|AKD1B_HUMAN	tr|G3PWV5|G3PWV5_GASAC	28.808	302	213	2	87	388	681	980	2.25e-25	116
sp|A6NHY2|AKD1B_HUMAN	tr|G3PWV5|G3PWV5_GASAC	26.543	324	227	4	71	387	561	880	9.19e-22	105
sp|A6NHY2|AKD1B_HUMAN	tr|G3PWV5|G3PWV5_GASAC	28.049	246	168	3	148	388	442	683	1.39e-11	73.6
sp|A6NHY2|AKD1B_HUMAN	tr|G3PWV5|G3PWV5_GASAC	32.432	74	50	0	317	390	475	548	0.12	41.2
sp|A6NHY2|AKD1B_HUMAN	tr|G3PWV5|G3PWV5_GASAC	28.409	88	63	0	71	158	962	1049	0.47	39.7
sp|A6NHY2|AKD1B_HUMAN	tr|G3PWV5|G3PWV5_GASAC	31.646	79	54	0	311	389	502	580	0.88	38.5
sp|A6NHY2|AKD1B_HUMAN	tr|A0A3B4TWZ6|A0A3B4TWZ6_SERDU	32.500	320	209	2	74	388	551	868	4.89e-36	149
sp|A6NHY2|AKD1B_HUMAN	tr|A0A3B4TWZ6|A0A3B4TWZ6_SERDU	27.195	353	219	5	75	394	755	1102	3.31e-29	128
sp|A6NHY2|AKD1B_HUMAN	tr|A0A3B4TWZ6|A0A3B4TWZ6_SERDU	28.477	302	214	2	87	388	734	1033	1.79e-25	117
sp|A6NHY2|AKD1B_HUMAN	tr|A0A3B4TWZ6|A0A3B4TWZ6_SERDU	26.852	324	226	4	71	387	614	933	4.29e-22	106
sp|A6NHY2|AKD1B_HUMAN	tr|A0A3B4TWZ6|A0A3B4TWZ6_SERDU	28.163	245	167	3	148	387	495	735	5.79e-12	74.7
sp|A6NHY2|AKD1B_HUMAN	tr|A0A3B4TWZ6|A0A3B4TWZ6_SERDU	27.338	139	101	0	250	388	527	665	8.30e-06	55.1
sp|A6NHY2|AKD1B_HUMAN	tr|A0A3B4TWZ6|A0A3B4TWZ6_SERDU	32.432	74	50	0	317	390	528	601	0.046	42.7
sp|A6NHY2|AKD1B_HUMAN	tr|A0A3B4TWZ6|A0A3B4TWZ6_SERDU	29.545	88	62	0	71	158	1015	1102	0.16	41.2
sp|A6NHY2|AKD1B_HUMAN	tr|A0A3B4TWZ6|A0A3B4TWZ6_SERDU	27.358	106	77	0	284	389	528	633	0.72	38.9
sp|A6NHY2|AKD1B_HUMAN	tr|H2TFI0|H2TFI0_TAKRU	32.188	320	210	2	74	388	550	867	9.15e-36	148
sp|A6NHY2|AKD1B_HUMAN	tr|H2TFI0|H2TFI0_TAKRU	26.346	353	222	4	75	394	754	1101	1.92e-28	126
sp|A6NHY2|AKD1B_HUMAN	tr|H2TFI0|H2TFI0_TAKRU	27.451	306	220	2	87	392	733	1036	1.12e-24	114
sp|A6NHY2|AKD1B_HUMAN	tr|H2TFI0|H2TFI0_TAKRU	26.235	324	228	4	71	387	613	932	5.04e-21	103
sp|A6NHY2|AKD1B_HUMAN	tr|H2TFI0|H2TFI0_TAKRU	28.163	245	167	3	148	387	494	734	3.72e-12	75.5
sp|A6NHY2|AKD1B_HUMAN	tr|H2TFI0|H2TFI0_TAKRU	27.338	139	101	0	250	388	526	664	9.77e-06	54.7
sp|A6NHY2|AKD1B_HUMAN	tr|H2TFI0|H2TFI0_TAKRU	32.432	74	50	0	317	390	527	600	0.039	43.1
sp|A6NHY2|AKD1B_HUMAN	tr|H2TFI0|H2TFI0_TAKRU	29.545	88	62	0	71	158	1014	1101	0.11	41.6
sp|A6NHY2|AKD1B_HUMAN	tr|H2TFI0|H2TFI0_TAKRU	27.358	106	77	0	284	389	527	632	0.63	39.3
sp|A6NHY2|AKD1B_HUMAN	tr|A0A2U3XN75|A0A2U3XN75_LEPWE	31.132	318	217	1	71	388	34	349	1.80e-35	147
sp|A6NHY2|AKD1B_HUMAN	tr|A0A2U3XN75|A0A2U3XN75_LEPWE	26.250	320	234	1	69	388	296	613	1.06e-26	121
sp|A6NHY2|AKD1B_HUMAN	tr|A0A2U3XN75|A0A2U3XN75_LEPWE	26.518	313	228	1	75	387	170	480	3.20e-23	110
sp|A6NHY2|AKD1B_HUMAN	tr|A0A2U3XN75|A0A2U3XN75_LEPWE	30.508	236	157	2	157	388	18	250	1.33e-20	102
sp|A6NHY2|AKD1B_HUMAN	tr|A0A2U3XN75|A0A2U3XN75_LEPWE	26.724	116	85	0	71	186	529	644	8.95e-04	48.5
sp|A6NHY2|AKD1B_HUMAN	tr|A0A1S3RT54|A0A1S3RT54_SALSA	31.875	320	211	2	74	388	550	867	1.89e-35	147
sp|A6NHY2|AKD1B_HUMAN	tr|A0A1S3RT54|A0A1S3RT54_SALSA	26.912	353	220	5	75	394	754	1101	8.73e-28	124
sp|A6NHY2|AKD1B_HUMAN	tr|A0A1S3RT54|A0A1S3RT54_SALSA	26.000	350	221	3	75	387	683	1031	2.80e-24	113
sp|A6NHY2|AKD1B_HUMAN	tr|A0A1S3RT54|A0A1S3RT54_SALSA	26.235	324	228	4	71	387	613	932	2.37e-21	104
sp|A6NHY2|AKD1B_HUMAN	tr|A0A1S3RT54|A0A1S3RT54_SALSA	24.153	236	142	2	71	306	915	1113	5.10e-15	84.3
sp|A6NHY2|AKD1B_HUMAN	tr|A0A1S3RT54|A0A1S3RT54_SALSA	28.163	245	167	3	148	387	494	734	7.88e-13	77.4
sp|A6NHY2|AKD1B_HUMAN	tr|A0A1S3RT54|A0A1S3RT54_SALSA	26.875	160	117	0	229	388	538	697	5.75e-07	58.5
sp|A6NHY2|AKD1B_HUMAN	tr|A0A1S3RT54|A0A1S3RT54_SALSA	27.338	139	101	0	250	388	526	664	8.52e-06	54.7
sp|A6NHY2|AKD1B_HUMAN	tr|A0A1S3RT54|A0A1S3RT54_SALSA	27.358	106	77	0	284	389	527	632	0.25	40.4
sp|A6NHY2|AKD1B_HUMAN	tr|A0A1S3RT54|A0A1S3RT54_SALSA	31.081	74	51	0	317	390	527	600	0.53	39.3
sp|A6NHY2|AKD1B_HUMAN	tr|A0A1S3ST38|A0A1S3ST38_SALSA	31.875	320	211	2	74	388	550	867	1.96e-35	147
sp|A6NHY2|AKD1B_HUMAN	tr|A0A1S3ST38|A0A1S3ST38_SALSA	26.912	353	220	5	75	394	754	1101	6.08e-28	124
sp|A6NHY2|AKD1B_HUMAN	tr|A0A1S3ST38|A0A1S3ST38_SALSA	25.641	351	221	3	75	387	683	1031	5.08e-25	115
sp|A6NHY2|AKD1B_HUMAN	tr|A0A1S3ST38|A0A1S3ST38_SALSA	24.603	252	153	4	71	322	915	1129	1.76e-15	85.9
sp|A6NHY2|AKD1B_HUMAN	tr|A0A1S3ST38|A0A1S3ST38_SALSA	27.755	245	168	3	148	387	494	734	4.54e-12	75.1
sp|A6NHY2|AKD1B_HUMAN	tr|A0A1S3ST38|A0A1S3ST38_SALSA	27.329	161	117	0	228	388	537	697	9.13e-08	61.2
sp|A6NHY2|AKD1B_HUMAN	tr|A0A1S3ST38|A0A1S3ST38_SALSA	27.358	106	77	0	284	389	527	632	0.15	41.2
sp|A6NHY2|AKD1B_HUMAN	tr|A0A151NA15|A0A151NA15_ALLMI	31.447	318	215	2	71	387	143	458	3.23e-35	146
sp|A6NHY2|AKD1B_HUMAN	tr|A0A151NA15|A0A151NA15_ALLMI	31.013	316	215	2	75	389	48	361	2.24e-32	137
sp|A6NHY2|AKD1B_HUMAN	tr|A0A151NA15|A0A151NA15_ALLMI	30.792	341	196	6	87	387	654	994	3.31e-26	119
sp|A6NHY2|AKD1B_HUMAN	tr|A0A151NA15|A0A151NA15_ALLMI	28.065	367	226	5	56	390	364	724	2.36e-24	113
sp|A6NHY2|AKD1B_HUMAN	tr|A0A151NA15|A0A151NA15_ALLMI	29.779	272	188	2	117	387	24	293	1.83e-22	107
sp|A6NHY2|AKD1B_HUMAN	tr|A0A151NA15|A0A151NA15_ALLMI	26.243	362	226	9	75	399	412	769	5.05e-20	100
sp|A6NHY2|AKD1B_HUMAN	tr|A0A151NA15|A0A151NA15_ALLMI	25.788	349	189	7	75	355	445	791	1.80e-17	92.0
sp|A6NHY2|AKD1B_HUMAN	tr|A0A151NA15|A0A151NA15_ALLMI	27.737	274	188	6	82	347	715	986	4.07e-16	87.8
sp|A6NHY2|AKD1B_HUMAN	tr|A0A151NA15|A0A151NA15_ALLMI	24.889	225	166	2	83	306	254	476	1.76e-13	79.3
sp|A6NHY2|AKD1B_HUMAN	tr|A0A151NA15|A0A151NA15_ALLMI	25.510	196	140	1	192	387	4	193	9.77e-09	64.3
sp|A6NHY2|AKD1B_HUMAN	tr|A0A1S3ENU0|A0A1S3ENU0_DIPOR	31.132	318	216	2	71	387	118	433	8.33e-35	145
sp|A6NHY2|AKD1B_HUMAN	tr|A0A1S3ENU0|A0A1S3ENU0_DIPOR	30.380	316	217	2	75	389	23	336	6.84e-31	133
sp|A6NHY2|AKD1B_HUMAN	tr|A0A1S3ENU0|A0A1S3ENU0_DIPOR	28.841	371	220	8	56	390	339	701	1.77e-24	114
sp|A6NHY2|AKD1B_HUMAN	tr|A0A1S3ENU0|A0A1S3ENU0_DIPOR	30.741	270	183	3	120	387	1	268	9.62e-23	108
sp|A6NHY2|AKD1B_HUMAN	tr|A0A1S3ENU0|A0A1S3ENU0_DIPOR	28.242	347	209	6	81	387	625	971	1.02e-21	105
sp|A6NHY2|AKD1B_HUMAN	tr|A0A1S3ENU0|A0A1S3ENU0_DIPOR	28.313	332	193	7	102	391	543	871	6.24e-21	102
sp|A6NHY2|AKD1B_HUMAN	tr|H0W626|H0W626_CAVPO	31.132	318	216	2	71	387	147	462	1.16e-34	144
sp|A6NHY2|AKD1B_HUMAN	tr|H0W626|H0W626_CAVPO	30.380	316	217	2	75	389	52	365	7.06e-31	133
sp|A6NHY2|AKD1B_HUMAN	tr|H0W626|H0W626_CAVPO	28.693	352	211	7	82	397	390	737	2.29e-24	113
sp|A6NHY2|AKD1B_HUMAN	tr|H0W626|H0W626_CAVPO	31.481	270	181	3	120	387	30	297	2.63e-23	110
sp|A6NHY2|AKD1B_HUMAN	tr|H0W626|H0W626_CAVPO	26.911	327	198	6	101	387	571	896	7.89e-20	99.4
sp|A6NHY2|AKD1B_HUMAN	tr|H0W626|H0W626_CAVPO	28.704	324	190	7	75	378	681	983	1.70e-18	95.1
sp|A6NHY2|AKD1B_HUMAN	tr|H0W626|H0W626_CAVPO	25.668	187	139	0	201	387	11	197	1.15e-08	63.9
sp|A6NHY2|AKD1B_HUMAN	tr|A0A091I4Y2|A0A091I4Y2_CALAN	30.818	318	217	2	71	387	128	443	1.17e-34	144
sp|A6NHY2|AKD1B_HUMAN	tr|A0A091I4Y2|A0A091I4Y2_CALAN	31.392	309	209	2	82	389	40	346	6.80e-33	139
sp|A6NHY2|AKD1B_HUMAN	tr|A0A091I4Y2|A0A091I4Y2_CALAN	27.362	307	220	2	75	380	66	370	1.39e-28	126
sp|A6NHY2|AKD1B_HUMAN	tr|A0A091I4Y2|A0A091I4Y2_CALAN	30.286	350	221	8	56	390	349	690	6.16e-26	118
sp|A6NHY2|AKD1B_HUMAN	tr|A0A091I4Y2|A0A091I4Y2_CALAN	29.326	341	201	6	87	387	620	960	4.37e-24	112
sp|A6NHY2|AKD1B_HUMAN	tr|A0A091I4Y2|A0A091I4Y2_CALAN	30.328	244	168	1	136	379	28	269	3.34e-21	103
sp|A6NHY2|AKD1B_HUMAN	tr|A0A091I4Y2|A0A091I4Y2_CALAN	25.373	402	276	10	60	445	379	772	1.03e-18	95.9
sp|A6NHY2|AKD1B_HUMAN	tr|A0A091I4Y2|A0A091I4Y2_CALAN	27.869	305	202	7	54	347	655	952	4.57e-16	87.4
sp|A6NHY2|AKD1B_HUMAN	tr|A0A091I4Y2|A0A091I4Y2_CALAN	24.841	157	118	0	231	387	22	178	1.38e-06	57.4
sp|A6NHY2|AKD1B_HUMAN	tr|A0A093G1M0|A0A093G1M0_DRYPU	31.132	318	216	2	71	387	134	449	1.34e-34	144
sp|A6NHY2|AKD1B_HUMAN	tr|A0A093G1M0|A0A093G1M0_DRYPU	30.744	309	211	2	82	389	46	352	8.23e-32	136
sp|A6NHY2|AKD1B_HUMAN	tr|A0A093G1M0|A0A093G1M0_DRYPU	27.687	307	219	2	75	380	72	376	3.05e-29	128
sp|A6NHY2|AKD1B_HUMAN	tr|A0A093G1M0|A0A093G1M0_DRYPU	30.000	350	222	7	56	390	355	696	1.30e-26	120
sp|A6NHY2|AKD1B_HUMAN	tr|A0A093G1M0|A0A093G1M0_DRYPU	28.533	375	213	8	87	417	626	989	1.00e-23	111
sp|A6NHY2|AKD1B_HUMAN	tr|A0A093G1M0|A0A093G1M0_DRYPU	28.676	272	191	2	117	387	15	284	5.66e-21	102
sp|A6NHY2|AKD1B_HUMAN	tr|A0A093G1M0|A0A093G1M0_DRYPU	27.576	330	188	7	75	355	436	763	2.50e-20	100
sp|A6NHY2|AKD1B_HUMAN	tr|A0A093G1M0|A0A093G1M0_DRYPU	26.571	350	236	8	75	411	403	744	8.10e-19	96.3
sp|A6NHY2|AKD1B_HUMAN	tr|A0A093G1M0|A0A093G1M0_DRYPU	28.102	274	187	5	82	347	687	958	1.49e-14	82.8
sp|A6NHY2|AKD1B_HUMAN	tr|A0A093G1M0|A0A093G1M0_DRYPU	24.590	183	138	0	205	387	2	184	7.24e-08	61.6
sp|A6NHY2|AKD1B_HUMAN	tr|A0A093G1M0|A0A093G1M0_DRYPU	27.143	140	96	3	75	210	816	953	0.019	43.9
sp|A6NHY2|AKD1B_HUMAN	tr|A0A091IHK1|A0A091IHK1_CALAN	31.402	328	217	3	67	388	538	863	1.58e-34	144
sp|A6NHY2|AKD1B_HUMAN	tr|A0A091IHK1|A0A091IHK1_CALAN	28.329	353	215	4	75	394	750	1097	1.88e-30	132
sp|A6NHY2|AKD1B_HUMAN	tr|A0A091IHK1|A0A091IHK1_CALAN	26.781	351	219	3	75	388	679	1028	7.20e-26	118
sp|A6NHY2|AKD1B_HUMAN	tr|A0A091IHK1|A0A091IHK1_CALAN	28.296	311	214	4	82	387	490	796	2.38e-24	113
sp|A6NHY2|AKD1B_HUMAN	tr|A0A091IHK1|A0A091IHK1_CALAN	27.338	139	101	0	250	388	522	660	9.55e-05	51.6
sp|A6NHY2|AKD1B_HUMAN	tr|A0A091IHK1|A0A091IHK1_CALAN	29.545	88	62	0	71	158	1010	1097	0.053	42.7
sp|A6NHY2|AKD1B_HUMAN	sp|B2RXR6|ANR44_MOUSE	31.132	318	216	2	71	387	143	458	1.65e-34	144
sp|A6NHY2|AKD1B_HUMAN	sp|B2RXR6|ANR44_MOUSE	30.380	316	217	2	75	389	48	361	2.91e-31	134
sp|A6NHY2|AKD1B_HUMAN	sp|B2RXR6|ANR44_MOUSE	28.302	371	222	7	56	390	364	726	6.53e-24	112
sp|A6NHY2|AKD1B_HUMAN	sp|B2RXR6|ANR44_MOUSE	31.481	270	181	3	120	387	26	293	1.30e-23	111
sp|A6NHY2|AKD1B_HUMAN	sp|B2RXR6|ANR44_MOUSE	29.938	324	181	6	94	378	663	979	1.70e-22	107
sp|A6NHY2|AKD1B_HUMAN	sp|B2RXR6|ANR44_MOUSE	28.440	327	195	6	102	389	568	894	3.00e-20	100
sp|A6NHY2|AKD1B_HUMAN	sp|B2RXR6|ANR44_MOUSE	25.210	357	230	6	60	380	394	749	6.07e-17	90.5
sp|A6NHY2|AKD1B_HUMAN	sp|B2RXR6|ANR44_MOUSE	25.510	196	140	1	192	387	4	193	1.85e-07	60.1
sp|A6NHY2|AKD1B_HUMAN	tr|G3HVL0|G3HVL0_CRIGR	30.029	343	224	3	46	388	3	329	1.74e-34	144
sp|A6NHY2|AKD1B_HUMAN	tr|G3HVL0|G3HVL0_CRIGR	27.826	345	218	2	75	388	249	593	6.57e-31	133
sp|A6NHY2|AKD1B_HUMAN	tr|G3HVL0|G3HVL0_CRIGR	26.752	314	195	3	75	388	183	461	1.69e-21	104
sp|A6NHY2|AKD1B_HUMAN	tr|G3HVL0|G3HVL0_CRIGR	22.995	374	228	4	75	388	55	428	3.92e-19	97.4
sp|A6NHY2|AKD1B_HUMAN	tr|I3MIM0|I3MIM0_ICTTR	31.132	318	216	2	71	387	143	458	1.75e-34	144
sp|A6NHY2|AKD1B_HUMAN	tr|I3MIM0|I3MIM0_ICTTR	30.696	316	216	2	75	389	48	361	1.84e-31	135
sp|A6NHY2|AKD1B_HUMAN	tr|I3MIM0|I3MIM0_ICTTR	31.481	270	181	3	120	387	26	293	1.67e-23	110
sp|A6NHY2|AKD1B_HUMAN	tr|I3MIM0|I3MIM0_ICTTR	29.377	337	192	6	81	378	650	979	4.06e-21	103
sp|A6NHY2|AKD1B_HUMAN	tr|I3MIM0|I3MIM0_ICTTR	27.879	330	193	7	102	389	568	894	3.13e-20	100
sp|A6NHY2|AKD1B_HUMAN	tr|I3MIM0|I3MIM0_ICTTR	24.934	377	243	9	60	397	394	769	2.41e-17	91.7
sp|A6NHY2|AKD1B_HUMAN	tr|I3MIM0|I3MIM0_ICTTR	28.025	314	162	9	105	388	376	655	1.13e-16	89.4
sp|A6NHY2|AKD1B_HUMAN	tr|I3MIM0|I3MIM0_ICTTR	26.020	196	139	1	192	387	4	193	5.38e-08	62.0
sp|A6NHY2|AKD1B_HUMAN	tr|A0A2K6GX33|A0A2K6GX33_PROCO	31.132	318	216	2	71	387	137	452	1.85e-34	144
sp|A6NHY2|AKD1B_HUMAN	tr|A0A2K6GX33|A0A2K6GX33_PROCO	30.696	316	216	2	75	389	42	355	1.38e-31	135
sp|A6NHY2|AKD1B_HUMAN	tr|A0A2K6GX33|A0A2K6GX33_PROCO	28.571	371	221	8	56	390	358	720	2.82e-24	113
sp|A6NHY2|AKD1B_HUMAN	tr|A0A2K6GX33|A0A2K6GX33_PROCO	31.481	270	181	3	120	387	20	287	1.47e-23	110
sp|A6NHY2|AKD1B_HUMAN	tr|A0A2K6GX33|A0A2K6GX33_PROCO	24.752	404	204	8	83	388	248	649	1.99e-18	94.7
sp|A6NHY2|AKD1B_HUMAN	tr|A0A2K6GX33|A0A2K6GX33_PROCO	25.210	357	230	6	60	380	388	743	6.84e-17	90.1
sp|A6NHY2|AKD1B_HUMAN	tr|A0A2K6GX33|A0A2K6GX33_PROCO	27.826	345	171	9	102	378	562	896	1.66e-15	85.9
sp|A6NHY2|AKD1B_HUMAN	tr|A0A2K6GX33|A0A2K6GX33_PROCO	25.405	185	138	0	203	387	3	187	6.22e-08	61.6
sp|A6NHY2|AKD1B_HUMAN	tr|R0JR20|R0JR20_ANAPL	31.132	318	216	2	71	387	135	450	2.00e-34	144
sp|A6NHY2|AKD1B_HUMAN	tr|R0JR20|R0JR20_ANAPL	31.715	309	208	2	82	389	47	353	4.30e-33	140
sp|A6NHY2|AKD1B_HUMAN	tr|R0JR20|R0JR20_ANAPL	27.362	307	220	2	75	380	73	377	1.17e-28	126
sp|A6NHY2|AKD1B_HUMAN	tr|R0JR20|R0JR20_ANAPL	27.717	368	225	6	56	390	356	715	8.53e-24	111
sp|A6NHY2|AKD1B_HUMAN	tr|R0JR20|R0JR20_ANAPL	29.874	318	184	5	87	365	645	962	2.63e-22	107
sp|A6NHY2|AKD1B_HUMAN	tr|R0JR20|R0JR20_ANAPL	29.412	272	189	2	117	387	16	285	5.18e-22	106
sp|A6NHY2|AKD1B_HUMAN	tr|R0JR20|R0JR20_ANAPL	26.149	348	188	7	75	355	437	782	8.92e-20	99.4
sp|A6NHY2|AKD1B_HUMAN	tr|R0JR20|R0JR20_ANAPL	24.789	355	231	6	60	380	386	738	2.23e-17	91.7
sp|A6NHY2|AKD1B_HUMAN	tr|R0JR20|R0JR20_ANAPL	24.889	225	166	2	83	306	246	468	2.11e-13	79.0
sp|A6NHY2|AKD1B_HUMAN	tr|R0JR20|R0JR20_ANAPL	24.324	185	140	0	203	387	1	185	4.89e-08	62.0
sp|A6NHY2|AKD1B_HUMAN	tr|G1TJ59|G1TJ59_RABIT	31.132	318	216	2	71	387	134	449	2.11e-34	144
sp|A6NHY2|AKD1B_HUMAN	tr|G1TJ59|G1TJ59_RABIT	30.696	316	216	2	75	389	39	352	3.48e-31	134
sp|A6NHY2|AKD1B_HUMAN	tr|G1TJ59|G1TJ59_RABIT	28.571	371	221	8	56	390	355	717	7.05e-24	112
sp|A6NHY2|AKD1B_HUMAN	tr|G1TJ59|G1TJ59_RABIT	31.481	270	181	3	120	387	17	284	2.26e-23	110
sp|A6NHY2|AKD1B_HUMAN	tr|G1TJ59|G1TJ59_RABIT	28.242	347	209	6	81	387	641	987	1.83e-21	104
sp|A6NHY2|AKD1B_HUMAN	tr|G1TJ59|G1TJ59_RABIT	28.267	329	197	6	102	391	559	887	2.87e-20	100
sp|A6NHY2|AKD1B_HUMAN	tr|G1TJ59|G1TJ59_RABIT	25.683	183	136	0	205	387	2	184	1.38e-07	60.5
sp|A6NHY2|AKD1B_HUMAN	tr|A0A4X2LBG7|A0A4X2LBG7_VOMUR	31.132	318	216	2	71	387	143	458	2.13e-34	144
sp|A6NHY2|AKD1B_HUMAN	tr|A0A4X2LBG7|A0A4X2LBG7_VOMUR	30.696	316	216	2	75	389	48	361	7.50e-32	136
sp|A6NHY2|AKD1B_HUMAN	tr|A0A4X2LBG7|A0A4X2LBG7_VOMUR	27.704	379	229	7	56	397	364	734	9.29e-24	111
sp|A6NHY2|AKD1B_HUMAN	tr|A0A4X2LBG7|A0A4X2LBG7_VOMUR	30.147	272	187	2	117	387	24	293	6.42e-23	108
sp|A6NHY2|AKD1B_HUMAN	tr|A0A4X2LBG7|A0A4X2LBG7_VOMUR	27.642	369	212	8	94	418	664	1021	1.61e-22	107
sp|A6NHY2|AKD1B_HUMAN	tr|A0A4X2LBG7|A0A4X2LBG7_VOMUR	28.485	330	195	7	102	391	569	897	2.51e-19	97.8
sp|A6NHY2|AKD1B_HUMAN	tr|A0A4X2LBG7|A0A4X2LBG7_VOMUR	24.889	225	166	2	83	306	254	476	6.92e-13	77.4
sp|A6NHY2|AKD1B_HUMAN	tr|A0A4X2LBG7|A0A4X2LBG7_VOMUR	26.020	196	139	1	192	387	4	193	1.45e-08	63.5
sp|A6NHY2|AKD1B_HUMAN	tr|A0A067RD42|A0A067RD42_ZOONE	29.503	322	221	2	71	388	59	378	2.13e-34	144
sp|A6NHY2|AKD1B_HUMAN	tr|A0A067RD42|A0A067RD42_ZOONE	30.519	308	206	3	69	371	24	328	2.12e-31	134
sp|A6NHY2|AKD1B_HUMAN	tr|A0A067RD42|A0A067RD42_ZOONE	31.560	282	181	4	114	388	3	279	1.06e-28	126
sp|A6NHY2|AKD1B_HUMAN	tr|A0A067RD42|A0A067RD42_ZOONE	26.074	326	231	4	75	394	195	516	1.16e-25	117
sp|A6NHY2|AKD1B_HUMAN	tr|A0A067RD42|A0A067RD42_ZOONE	25.890	309	227	1	80	388	336	642	7.41e-24	111
sp|A6NHY2|AKD1B_HUMAN	tr|A0A067RD42|A0A067RD42_ZOONE	27.813	320	229	1	69	388	292	609	1.59e-23	110
sp|A6NHY2|AKD1B_HUMAN	tr|A0A067RD42|A0A067RD42_ZOONE	26.948	308	218	3	71	375	525	828	5.89e-22	105
sp|A6NHY2|AKD1B_HUMAN	tr|A0A067RD42|A0A067RD42_ZOONE	24.207	347	227	3	87	399	409	753	3.12e-21	103
sp|A6NHY2|AKD1B_HUMAN	tr|A0A067RD42|A0A067RD42_ZOONE	32.479	117	79	0	71	187	757	873	1.12e-08	63.9
sp|A6NHY2|AKD1B_HUMAN	tr|G1N588|G1N588_MELGA	30.818	318	217	2	71	387	177	492	2.20e-34	144
sp|A6NHY2|AKD1B_HUMAN	tr|G1N588|G1N588_MELGA	31.715	309	208	2	82	389	89	395	5.07e-33	139
sp|A6NHY2|AKD1B_HUMAN	tr|G1N588|G1N588_MELGA	27.362	307	220	2	75	380	115	419	8.33e-29	127
sp|A6NHY2|AKD1B_HUMAN	tr|G1N588|G1N588_MELGA	28.747	407	254	10	56	434	398	796	2.38e-27	122
sp|A6NHY2|AKD1B_HUMAN	tr|G1N588|G1N588_MELGA	30.435	322	185	5	87	369	670	991	5.34e-25	115
sp|A6NHY2|AKD1B_HUMAN	tr|G1N588|G1N588_MELGA	29.044	272	190	2	117	387	58	327	5.82e-22	105
sp|A6NHY2|AKD1B_HUMAN	tr|G1N588|G1N588_MELGA	27.492	331	188	7	75	355	479	807	8.17e-22	105
sp|A6NHY2|AKD1B_HUMAN	tr|G1N588|G1N588_MELGA	24.590	183	138	0	205	387	45	227	4.27e-08	62.0
sp|A6NHY2|AKD1B_HUMAN	tr|A0A2K6N1V6|A0A2K6N1V6_RHIBE	31.132	318	216	2	71	387	118	433	2.27e-34	144
sp|A6NHY2|AKD1B_HUMAN	tr|A0A2K6N1V6|A0A2K6N1V6_RHIBE	30.696	316	216	2	75	389	23	336	1.62e-31	135
sp|A6NHY2|AKD1B_HUMAN	tr|A0A2K6N1V6|A0A2K6N1V6_RHIBE	31.481	270	181	3	120	387	1	268	1.33e-23	110
sp|A6NHY2|AKD1B_HUMAN	tr|A0A2K6N1V6|A0A2K6N1V6_RHIBE	28.302	371	222	8	56	390	339	701	1.82e-23	110
sp|A6NHY2|AKD1B_HUMAN	tr|A0A2K6N1V6|A0A2K6N1V6_RHIBE	29.141	326	192	5	81	367	625	950	2.86e-22	107
sp|A6NHY2|AKD1B_HUMAN	tr|A0A2K6N1V6|A0A2K6N1V6_RHIBE	28.267	329	197	6	102	391	543	871	1.36e-20	101
sp|A6NHY2|AKD1B_HUMAN	tr|A0A2I0LXK6|A0A2I0LXK6_COLLI	31.132	318	216	2	71	387	118	433	2.34e-34	144
sp|A6NHY2|AKD1B_HUMAN	tr|A0A2I0LXK6|A0A2I0LXK6_COLLI	31.068	309	210	2	82	389	30	336	1.69e-32	138
sp|A6NHY2|AKD1B_HUMAN	tr|A0A2I0LXK6|A0A2I0LXK6_COLLI	27.036	307	221	2	75	380	56	360	2.38e-28	125
sp|A6NHY2|AKD1B_HUMAN	tr|A0A2I0LXK6|A0A2I0LXK6_COLLI	27.945	365	229	5	56	390	339	699	1.60e-23	110
sp|A6NHY2|AKD1B_HUMAN	tr|A0A2I0LXK6|A0A2I0LXK6_COLLI	28.000	375	215	8	87	417	629	992	3.43e-22	106
sp|A6NHY2|AKD1B_HUMAN	tr|A0A2I0LXK6|A0A2I0LXK6_COLLI	29.630	270	187	2	119	387	1	268	5.31e-22	106
sp|A6NHY2|AKD1B_HUMAN	tr|A0A2I0LXK6|A0A2I0LXK6_COLLI	28.134	359	212	8	75	391	515	869	1.98e-20	101
sp|A6NHY2|AKD1B_HUMAN	tr|A0A2I0LXK6|A0A2I0LXK6_COLLI	26.934	349	185	8	75	355	420	766	2.94e-19	97.8
sp|A6NHY2|AKD1B_HUMAN	tr|A0A2I0LXK6|A0A2I0LXK6_COLLI	27.737	274	188	5	82	347	690	961	7.98e-14	80.5
sp|A6NHY2|AKD1B_HUMAN	tr|G3S110|G3S110_GORGO	31.132	318	216	2	71	387	143	458	2.49e-34	144
sp|A6NHY2|AKD1B_HUMAN	tr|G3S110|G3S110_GORGO	30.696	316	216	2	75	389	48	361	1.84e-31	135
sp|A6NHY2|AKD1B_HUMAN	tr|G3S110|G3S110_GORGO	28.302	371	222	8	56	390	364	726	1.37e-23	110
sp|A6NHY2|AKD1B_HUMAN	tr|G3S110|G3S110_GORGO	31.481	270	181	3	120	387	26	293	1.64e-23	110
sp|A6NHY2|AKD1B_HUMAN	tr|G3S110|G3S110_GORGO	29.377	337	192	6	81	378	650	979	8.38e-22	105
sp|A6NHY2|AKD1B_HUMAN	tr|G3S110|G3S110_GORGO	28.440	327	195	6	102	389	568	894	9.52e-21	102
sp|A6NHY2|AKD1B_HUMAN	tr|G3S110|G3S110_GORGO	26.020	196	139	1	192	387	4	193	5.52e-08	61.6
sp|A6NHY2|AKD1B_HUMAN	sp|Q8N8A2|ANR44_HUMAN	31.132	318	216	2	71	387	143	458	2.78e-34	143
sp|A6NHY2|AKD1B_HUMAN	sp|Q8N8A2|ANR44_HUMAN	30.696	316	216	2	75	389	48	361	2.11e-31	135
sp|A6NHY2|AKD1B_HUMAN	sp|Q8N8A2|ANR44_HUMAN	31.481	270	181	3	120	387	26	293	1.69e-23	110
sp|A6NHY2|AKD1B_HUMAN	sp|Q8N8A2|ANR44_HUMAN	28.302	371	222	8	56	390	364	726	2.53e-23	110
sp|A6NHY2|AKD1B_HUMAN	sp|Q8N8A2|ANR44_HUMAN	29.377	337	192	6	81	378	650	979	3.93e-22	106
sp|A6NHY2|AKD1B_HUMAN	sp|Q8N8A2|ANR44_HUMAN	28.440	327	195	6	102	389	568	894	7.63e-21	102
sp|A6NHY2|AKD1B_HUMAN	sp|Q8N8A2|ANR44_HUMAN	26.020	196	139	1	192	387	4	193	6.02e-08	61.6
sp|A6NHY2|AKD1B_HUMAN	tr|M3ZAF0|M3ZAF0_NOMLE	31.132	318	216	2	71	387	143	458	2.88e-34	143
sp|A6NHY2|AKD1B_HUMAN	tr|M3ZAF0|M3ZAF0_NOMLE	30.696	316	216	2	75	389	48	361	2.27e-31	134
sp|A6NHY2|AKD1B_HUMAN	tr|M3ZAF0|M3ZAF0_NOMLE	31.481	270	181	3	120	387	26	293	1.78e-23	110
sp|A6NHY2|AKD1B_HUMAN	tr|M3ZAF0|M3ZAF0_NOMLE	28.302	371	222	8	56	390	364	726	6.41e-23	108
sp|A6NHY2|AKD1B_HUMAN	tr|M3ZAF0|M3ZAF0_NOMLE	29.377	337	192	6	81	378	650	979	1.03e-21	105
sp|A6NHY2|AKD1B_HUMAN	tr|M3ZAF0|M3ZAF0_NOMLE	28.440	327	195	6	102	389	568	894	4.85e-21	103
sp|A6NHY2|AKD1B_HUMAN	tr|M3ZAF0|M3ZAF0_NOMLE	26.020	196	139	1	192	387	4	193	6.74e-08	61.6
sp|A6NHY2|AKD1B_HUMAN	tr|A0A0D9RGJ7|A0A0D9RGJ7_CHLSB	31.132	318	216	2	71	387	143	458	2.96e-34	143
sp|A6NHY2|AKD1B_HUMAN	tr|A0A0D9RGJ7|A0A0D9RGJ7_CHLSB	30.696	316	216	2	75	389	48	361	2.17e-31	134
sp|A6NHY2|AKD1B_HUMAN	tr|A0A0D9RGJ7|A0A0D9RGJ7_CHLSB	31.481	270	181	3	120	387	26	293	1.86e-23	110
sp|A6NHY2|AKD1B_HUMAN	tr|A0A0D9RGJ7|A0A0D9RGJ7_CHLSB	28.302	371	222	8	56	390	364	726	2.76e-23	110
sp|A6NHY2|AKD1B_HUMAN	tr|A0A0D9RGJ7|A0A0D9RGJ7_CHLSB	29.377	337	192	6	81	378	650	979	3.86e-22	106
sp|A6NHY2|AKD1B_HUMAN	tr|A0A0D9RGJ7|A0A0D9RGJ7_CHLSB	28.440	327	195	6	102	389	568	894	1.54e-20	101
sp|A6NHY2|AKD1B_HUMAN	tr|A0A0D9RGJ7|A0A0D9RGJ7_CHLSB	26.020	196	139	1	192	387	4	193	6.34e-08	61.6
sp|A6NHY2|AKD1B_HUMAN	tr|A0A2K6SJA9|A0A2K6SJA9_SAIBB	31.132	318	216	2	71	387	148	463	3.03e-34	143
sp|A6NHY2|AKD1B_HUMAN	tr|A0A2K6SJA9|A0A2K6SJA9_SAIBB	30.696	316	216	2	75	389	53	366	1.92e-31	135
sp|A6NHY2|AKD1B_HUMAN	tr|A0A2K6SJA9|A0A2K6SJA9_SAIBB	31.481	270	181	3	120	387	31	298	1.58e-23	110
sp|A6NHY2|AKD1B_HUMAN	tr|A0A2K6SJA9|A0A2K6SJA9_SAIBB	28.302	371	222	8	56	390	369	731	2.72e-23	110
sp|A6NHY2|AKD1B_HUMAN	tr|A0A2K6SJA9|A0A2K6SJA9_SAIBB	29.080	337	193	6	81	378	655	984	3.11e-21	103
sp|A6NHY2|AKD1B_HUMAN	tr|A0A2K6SJA9|A0A2K6SJA9_SAIBB	28.485	330	191	7	102	389	573	899	6.12e-21	102
sp|A6NHY2|AKD1B_HUMAN	tr|A0A2K6SJA9|A0A2K6SJA9_SAIBB	25.405	185	138	0	203	387	14	198	6.63e-08	61.6
sp|A6NHY2|AKD1B_HUMAN	tr|A0A087RCK2|A0A087RCK2_APTFO	30.818	318	217	2	71	387	140	455	3.57e-34	143
sp|A6NHY2|AKD1B_HUMAN	tr|A0A087RCK2|A0A087RCK2_APTFO	31.715	309	208	2	82	389	52	358	6.73e-33	139
sp|A6NHY2|AKD1B_HUMAN	tr|A0A087RCK2|A0A087RCK2_APTFO	27.362	307	220	2	75	380	78	382	1.29e-28	126
sp|A6NHY2|AKD1B_HUMAN	tr|A0A087RCK2|A0A087RCK2_APTFO	30.247	324	207	6	82	390	383	702	1.60e-26	120
sp|A6NHY2|AKD1B_HUMAN	tr|A0A087RCK2|A0A087RCK2_APTFO	28.533	375	213	8	87	417	632	995	3.39e-24	112
sp|A6NHY2|AKD1B_HUMAN	tr|A0A087RCK2|A0A087RCK2_APTFO	29.044	272	190	2	117	387	21	290	8.99e-22	105
sp|A6NHY2|AKD1B_HUMAN	tr|A0A087RCK2|A0A087RCK2_APTFO	27.879	330	187	7	75	355	442	769	6.72e-21	102
sp|A6NHY2|AKD1B_HUMAN	tr|A0A087RCK2|A0A087RCK2_APTFO	26.409	337	230	7	60	380	391	725	3.02e-19	97.4
sp|A6NHY2|AKD1B_HUMAN	tr|A0A087RCK2|A0A087RCK2_APTFO	28.102	274	187	5	82	347	693	964	1.03e-15	86.7
sp|A6NHY2|AKD1B_HUMAN	tr|A0A087RCK2|A0A087RCK2_APTFO	24.324	185	140	0	203	387	6	190	5.95e-08	61.6
sp|A6NHY2|AKD1B_HUMAN	tr|A0A0Q3PN20|A0A0Q3PN20_AMAAE	31.250	320	213	2	74	388	540	857	3.78e-34	143
sp|A6NHY2|AKD1B_HUMAN	tr|A0A0Q3PN20|A0A0Q3PN20_AMAAE	28.329	353	215	4	75	394	744	1091	8.21e-31	133
sp|A6NHY2|AKD1B_HUMAN	tr|A0A0Q3PN20|A0A0Q3PN20_AMAAE	27.066	351	218	3	75	388	673	1022	2.29e-26	119
sp|A6NHY2|AKD1B_HUMAN	tr|A0A0Q3PN20|A0A0Q3PN20_AMAAE	26.398	322	230	2	71	387	603	922	6.90e-24	112
sp|A6NHY2|AKD1B_HUMAN	tr|A0A0Q3PN20|A0A0Q3PN20_AMAAE	29.603	277	188	3	116	387	516	790	1.50e-23	111
sp|A6NHY2|AKD1B_HUMAN	tr|A0A0Q3PN20|A0A0Q3PN20_AMAAE	27.755	245	168	3	148	387	484	724	1.18e-11	73.6
sp|A6NHY2|AKD1B_HUMAN	tr|A0A0Q3PN20|A0A0Q3PN20_AMAAE	27.338	139	101	0	250	388	516	654	1.80e-04	50.4
sp|A6NHY2|AKD1B_HUMAN	tr|A0A0Q3PN20|A0A0Q3PN20_AMAAE	29.545	88	62	0	71	158	1004	1091	0.052	42.7
sp|A6NHY2|AKD1B_HUMAN	tr|G1NDL4|G1NDL4_MELGA	31.563	320	212	2	74	388	549	866	4.04e-34	143
sp|A6NHY2|AKD1B_HUMAN	tr|G1NDL4|G1NDL4_MELGA	28.125	352	216	4	75	394	753	1099	1.03e-30	133
sp|A6NHY2|AKD1B_HUMAN	tr|G1NDL4|G1NDL4_MELGA	28.296	311	214	4	82	387	493	799	1.31e-24	114
sp|A6NHY2|AKD1B_HUMAN	tr|G1NDL4|G1NDL4_MELGA	28.025	314	219	2	71	379	645	956	1.43e-24	114
sp|A6NHY2|AKD1B_HUMAN	tr|G1NDL4|G1NDL4_MELGA	26.496	351	219	4	75	388	682	1030	1.55e-24	114
sp|A6NHY2|AKD1B_HUMAN	tr|G1NDL4|G1NDL4_MELGA	27.160	324	225	4	71	387	612	931	7.84e-24	112
sp|A6NHY2|AKD1B_HUMAN	tr|G1NDL4|G1NDL4_MELGA	27.338	139	101	0	250	388	525	663	6.50e-05	52.0
sp|A6NHY2|AKD1B_HUMAN	tr|G1NDL4|G1NDL4_MELGA	29.545	88	62	0	71	158	1012	1099	0.035	43.1
sp|A6NHY2|AKD1B_HUMAN	tr|F6XBL4|F6XBL4_MACMU	31.132	318	216	2	71	387	143	458	4.18e-34	143
sp|A6NHY2|AKD1B_HUMAN	tr|F6XBL4|F6XBL4_MACMU	30.696	316	216	2	75	389	48	361	3.05e-31	134
sp|A6NHY2|AKD1B_HUMAN	tr|F6XBL4|F6XBL4_MACMU	31.481	270	181	3	120	387	26	293	1.98e-23	110
sp|A6NHY2|AKD1B_HUMAN	tr|F6XBL4|F6XBL4_MACMU	28.302	371	222	8	56	390	364	726	3.48e-23	109
sp|A6NHY2|AKD1B_HUMAN	tr|F6XBL4|F6XBL4_MACMU	28.834	326	193	5	81	367	650	975	5.18e-21	103
sp|A6NHY2|AKD1B_HUMAN	tr|F6XBL4|F6XBL4_MACMU	28.267	329	197	6	102	391	568	896	1.56e-20	101
sp|A6NHY2|AKD1B_HUMAN	tr|F6XBL4|F6XBL4_MACMU	26.020	196	139	1	192	387	4	193	8.39e-08	61.2
sp|A6NHY2|AKD1B_HUMAN	tr|A0A5G3JNC2|A0A5G3JNC2_XENTR	29.851	335	221	3	62	388	41	369	4.51e-34	143
sp|A6NHY2|AKD1B_HUMAN	tr|A0A5G3JNC2|A0A5G3JNC2_XENTR	25.938	320	235	1	71	390	384	701	1.06e-26	121
sp|A6NHY2|AKD1B_HUMAN	tr|A0A5G3JNC2|A0A5G3JNC2_XENTR	25.313	320	237	1	69	388	481	798	3.66e-25	116
sp|A6NHY2|AKD1B_HUMAN	tr|A0A5G3JNC2|A0A5G3JNC2_XENTR	26.087	345	224	3	75	388	256	600	3.44e-24	113
sp|A6NHY2|AKD1B_HUMAN	tr|A0A5G3JNC2|A0A5G3JNC2_XENTR	27.304	293	203	2	104	388	211	501	1.81e-22	108
sp|A6NHY2|AKD1B_HUMAN	tr|A0A5G3JNC2|A0A5G3JNC2_XENTR	24.679	312	233	1	75	386	520	829	2.88e-21	104
sp|A6NHY2|AKD1B_HUMAN	tr|A0A5G3JNC2|A0A5G3JNC2_XENTR	27.160	162	113	1	227	388	11	167	1.46e-06	57.4
sp|A6NHY2|AKD1B_HUMAN	tr|A0A5G3HX98|A0A5G3HX98_XENTR	29.851	335	221	3	62	388	41	369	4.51e-34	143
sp|A6NHY2|AKD1B_HUMAN	tr|A0A5G3HX98|A0A5G3HX98_XENTR	25.938	320	235	1	71	390	384	701	1.06e-26	121
sp|A6NHY2|AKD1B_HUMAN	tr|A0A5G3HX98|A0A5G3HX98_XENTR	25.313	320	237	1	69	388	481	798	3.66e-25	116
sp|A6NHY2|AKD1B_HUMAN	tr|A0A5G3HX98|A0A5G3HX98_XENTR	26.087	345	224	3	75	388	256	600	3.44e-24	113
sp|A6NHY2|AKD1B_HUMAN	tr|A0A5G3HX98|A0A5G3HX98_XENTR	27.304	293	203	2	104	388	211	501	1.82e-22	108
sp|A6NHY2|AKD1B_HUMAN	tr|A0A5G3HX98|A0A5G3HX98_XENTR	24.679	312	233	1	75	386	520	829	2.88e-21	104
sp|A6NHY2|AKD1B_HUMAN	tr|A0A5G3HX98|A0A5G3HX98_XENTR	27.160	162	113	1	227	388	11	167	1.46e-06	57.4
sp|A6NHY2|AKD1B_HUMAN	tr|A0A1U7SGR0|A0A1U7SGR0_ALLSI	31.250	320	213	2	74	388	540	857	4.70e-34	143
sp|A6NHY2|AKD1B_HUMAN	tr|A0A1U7SGR0|A0A1U7SGR0_ALLSI	28.329	353	215	4	75	394	744	1091	4.29e-31	134
sp|A6NHY2|AKD1B_HUMAN	tr|A0A1U7SGR0|A0A1U7SGR0_ALLSI	26.781	351	219	3	75	388	673	1022	6.65e-26	118
sp|A6NHY2|AKD1B_HUMAN	tr|A0A1U7SGR0|A0A1U7SGR0_ALLSI	28.296	311	214	4	82	387	484	790	1.60e-24	114
sp|A6NHY2|AKD1B_HUMAN	tr|A0A1U7SGR0|A0A1U7SGR0_ALLSI	26.708	322	229	2	71	387	603	922	3.37e-24	113
sp|A6NHY2|AKD1B_HUMAN	tr|A0A1U7SGR0|A0A1U7SGR0_ALLSI	27.338	139	101	0	250	388	516	654	6.10e-05	52.0
sp|A6NHY2|AKD1B_HUMAN	tr|A0A1U7SGR0|A0A1U7SGR0_ALLSI	31.183	93	62	1	68	158	999	1091	0.018	44.3
sp|A6NHY2|AKD1B_HUMAN	tr|A0A5G3JXZ7|A0A5G3JXZ7_XENTR	31.250	320	213	2	74	388	539	856	4.92e-34	143
sp|A6NHY2|AKD1B_HUMAN	tr|A0A5G3JXZ7|A0A5G3JXZ7_XENTR	28.981	314	221	1	75	388	743	1054	1.54e-31	135
sp|A6NHY2|AKD1B_HUMAN	tr|A0A5G3JXZ7|A0A5G3JXZ7_XENTR	29.470	302	211	2	87	388	722	1021	3.34e-26	119
sp|A6NHY2|AKD1B_HUMAN	tr|A0A5G3JXZ7|A0A5G3JXZ7_XENTR	28.710	310	181	5	116	387	515	822	3.40e-24	113
sp|A6NHY2|AKD1B_HUMAN	tr|A0A5G3JXZ7|A0A5G3JXZ7_XENTR	27.469	324	224	4	71	387	602	921	3.55e-24	113
sp|A6NHY2|AKD1B_HUMAN	tr|A0A5G3JXZ7|A0A5G3JXZ7_XENTR	28.571	322	188	7	75	394	809	1090	3.58e-21	103
sp|A6NHY2|AKD1B_HUMAN	tr|A0A5G3JXZ7|A0A5G3JXZ7_XENTR	27.236	246	170	3	148	388	483	724	1.04e-10	70.9
sp|A6NHY2|AKD1B_HUMAN	tr|A0A5G3JXZ7|A0A5G3JXZ7_XENTR	35.443	79	51	0	311	389	543	621	0.004	46.2
sp|A6NHY2|AKD1B_HUMAN	tr|A0A5G3JXZ7|A0A5G3JXZ7_XENTR	32.955	88	59	0	71	158	1003	1090	0.007	45.4
sp|A6NHY2|AKD1B_HUMAN	tr|A0A2K5ESV9|A0A2K5ESV9_AOTNA	31.132	318	216	2	71	387	143	458	5.08e-34	142
sp|A6NHY2|AKD1B_HUMAN	tr|A0A2K5ESV9|A0A2K5ESV9_AOTNA	30.696	316	216	2	75	389	48	361	3.94e-31	134
sp|A6NHY2|AKD1B_HUMAN	tr|A0A2K5ESV9|A0A2K5ESV9_AOTNA	31.481	270	181	3	120	387	26	293	2.35e-23	110
sp|A6NHY2|AKD1B_HUMAN	tr|A0A2K5ESV9|A0A2K5ESV9_AOTNA	28.302	371	222	8	56	390	364	726	2.51e-23	110
sp|A6NHY2|AKD1B_HUMAN	tr|A0A2K5ESV9|A0A2K5ESV9_AOTNA	28.530	347	208	6	81	387	650	996	3.69e-22	106
sp|A6NHY2|AKD1B_HUMAN	tr|A0A2K5ESV9|A0A2K5ESV9_AOTNA	28.313	332	193	7	102	391	568	896	7.29e-21	102
sp|A6NHY2|AKD1B_HUMAN	tr|A0A2K5ESV9|A0A2K5ESV9_AOTNA	26.020	196	139	1	192	387	4	193	9.60e-08	61.2
sp|A6NHY2|AKD1B_HUMAN	tr|A0A087QKS1|A0A087QKS1_APTFO	31.250	320	213	2	74	388	546	863	5.17e-34	143
sp|A6NHY2|AKD1B_HUMAN	tr|A0A087QKS1|A0A087QKS1_APTFO	28.329	353	215	4	75	394	750	1097	8.00e-31	133
sp|A6NHY2|AKD1B_HUMAN	tr|A0A087QKS1|A0A087QKS1_APTFO	27.066	351	218	3	75	388	679	1028	1.71e-26	120
sp|A6NHY2|AKD1B_HUMAN	tr|A0A087QKS1|A0A087QKS1_APTFO	28.296	311	214	4	82	387	490	796	1.59e-24	114
sp|A6NHY2|AKD1B_HUMAN	tr|A0A087QKS1|A0A087QKS1_APTFO	26.398	322	230	2	71	387	609	928	7.04e-24	112
sp|A6NHY2|AKD1B_HUMAN	tr|A0A087QKS1|A0A087QKS1_APTFO	27.338	139	101	0	250	388	522	660	6.23e-05	52.0
sp|A6NHY2|AKD1B_HUMAN	tr|A0A087QKS1|A0A087QKS1_APTFO	29.545	88	62	0	71	158	1010	1097	0.052	42.7
sp|A6NHY2|AKD1B_HUMAN	tr|R0LRE3|R0LRE3_ANAPL	31.563	320	212	2	74	388	546	863	5.17e-34	143
sp|A6NHY2|AKD1B_HUMAN	tr|R0LRE3|R0LRE3_ANAPL	28.329	353	215	4	75	394	750	1097	9.78e-31	133
sp|A6NHY2|AKD1B_HUMAN	tr|R0LRE3|R0LRE3_ANAPL	27.066	351	218	3	75	388	679	1028	2.22e-26	119
sp|A6NHY2|AKD1B_HUMAN	tr|R0LRE3|R0LRE3_ANAPL	28.296	311	214	4	82	387	490	796	1.66e-24	114
sp|A6NHY2|AKD1B_HUMAN	tr|R0LRE3|R0LRE3_ANAPL	26.398	322	230	2	71	387	609	928	9.13e-24	111
sp|A6NHY2|AKD1B_HUMAN	tr|R0LRE3|R0LRE3_ANAPL	27.338	139	101	0	250	388	522	660	7.33e-05	52.0
sp|A6NHY2|AKD1B_HUMAN	tr|R0LRE3|R0LRE3_ANAPL	29.545	88	62	0	71	158	1010	1097	0.058	42.4
sp|A6NHY2|AKD1B_HUMAN	tr|K7GDE2|K7GDE2_PELSI	30.818	318	217	2	71	387	118	433	5.37e-34	142
sp|A6NHY2|AKD1B_HUMAN	tr|K7GDE2|K7GDE2_PELSI	31.013	316	215	2	75	389	23	336	3.23e-32	137
sp|A6NHY2|AKD1B_HUMAN	tr|K7GDE2|K7GDE2_PELSI	30.864	324	205	6	82	390	361	680	2.59e-27	122
sp|A6NHY2|AKD1B_HUMAN	tr|K7GDE2|K7GDE2_PELSI	28.800	375	212	8	87	417	610	973	3.29e-24	112
sp|A6NHY2|AKD1B_HUMAN	tr|K7GDE2|K7GDE2_PELSI	30.000	270	186	2	119	387	1	268	2.08e-22	107
sp|A6NHY2|AKD1B_HUMAN	tr|K7GDE2|K7GDE2_PELSI	27.473	364	212	10	75	389	420	780	7.07e-21	102
sp|A6NHY2|AKD1B_HUMAN	tr|K7GDE2|K7GDE2_PELSI	29.226	349	203	8	84	391	505	850	1.45e-20	101
sp|A6NHY2|AKD1B_HUMAN	tr|K7GDE2|K7GDE2_PELSI	26.740	273	192	4	82	347	671	942	3.69e-15	84.7
sp|A6NHY2|AKD1B_HUMAN	tr|F7IJU2|F7IJU2_CALJA	31.132	318	216	2	71	387	143	458	5.78e-34	142
sp|A6NHY2|AKD1B_HUMAN	tr|F7IJU2|F7IJU2_CALJA	30.696	316	216	2	75	389	48	361	4.44e-31	134
sp|A6NHY2|AKD1B_HUMAN	tr|F7IJU2|F7IJU2_CALJA	31.481	270	181	3	120	387	26	293	2.55e-23	110
sp|A6NHY2|AKD1B_HUMAN	tr|F7IJU2|F7IJU2_CALJA	28.302	371	222	8	56	390	364	726	5.36e-23	109
sp|A6NHY2|AKD1B_HUMAN	tr|F7IJU2|F7IJU2_CALJA	28.530	347	208	6	81	387	650	996	3.89e-22	106
sp|A6NHY2|AKD1B_HUMAN	tr|F7IJU2|F7IJU2_CALJA	28.313	332	193	7	102	391	568	896	7.89e-21	102
sp|A6NHY2|AKD1B_HUMAN	tr|F7IJU2|F7IJU2_CALJA	24.444	225	167	2	83	306	254	476	5.76e-12	74.7
sp|A6NHY2|AKD1B_HUMAN	tr|F7IJU2|F7IJU2_CALJA	26.020	196	139	1	192	387	4	193	7.54e-08	61.2
sp|A6NHY2|AKD1B_HUMAN	tr|A0A099ZJ06|A0A099ZJ06_TINGU	31.250	320	213	2	74	388	546	863	5.82e-34	142
sp|A6NHY2|AKD1B_HUMAN	tr|A0A099ZJ06|A0A099ZJ06_TINGU	28.329	353	215	4	75	394	750	1097	1.11e-30	133
sp|A6NHY2|AKD1B_HUMAN	tr|A0A099ZJ06|A0A099ZJ06_TINGU	27.066	351	218	3	75	388	679	1028	3.15e-26	119
sp|A6NHY2|AKD1B_HUMAN	tr|A0A099ZJ06|A0A099ZJ06_TINGU	28.296	311	214	4	82	387	490	796	1.80e-24	114
sp|A6NHY2|AKD1B_HUMAN	tr|A0A099ZJ06|A0A099ZJ06_TINGU	27.160	324	225	4	71	387	609	928	9.46e-24	111
sp|A6NHY2|AKD1B_HUMAN	tr|A0A099ZJ06|A0A099ZJ06_TINGU	27.338	139	101	0	250	388	522	660	7.92e-05	51.6
sp|A6NHY2|AKD1B_HUMAN	tr|A0A099ZJ06|A0A099ZJ06_TINGU	29.545	88	62	0	71	158	1010	1097	0.095	41.6
sp|A6NHY2|AKD1B_HUMAN	tr|A0A3Q0D465|A0A3Q0D465_MESAU	31.132	318	216	2	71	387	143	458	6.05e-34	142
sp|A6NHY2|AKD1B_HUMAN	tr|A0A3Q0D465|A0A3Q0D465_MESAU	30.063	316	218	2	75	389	48	361	8.57e-31	133
sp|A6NHY2|AKD1B_HUMAN	tr|A0A3Q0D465|A0A3Q0D465_MESAU	31.227	269	181	3	121	387	27	293	6.89e-23	108
sp|A6NHY2|AKD1B_HUMAN	tr|A0A3Q0D465|A0A3Q0D465_MESAU	27.954	347	210	6	81	387	651	997	3.53e-22	106
sp|A6NHY2|AKD1B_HUMAN	tr|A0A3Q0D465|A0A3Q0D465_MESAU	28.035	346	208	7	82	390	386	727	6.49e-21	102
sp|A6NHY2|AKD1B_HUMAN	tr|A0A3Q0D465|A0A3Q0D465_MESAU	24.370	357	232	5	61	380	395	750	2.64e-16	88.2
sp|A6NHY2|AKD1B_HUMAN	tr|A0A3Q0D465|A0A3Q0D465_MESAU	24.872	390	224	9	67	388	268	656	3.23e-16	88.2
sp|A6NHY2|AKD1B_HUMAN	tr|A0A3Q0D465|A0A3Q0D465_MESAU	25.510	196	140	1	192	387	4	193	9.44e-08	61.2
sp|A6NHY2|AKD1B_HUMAN	tr|A0A226N7P1|A0A226N7P1_CALSU	31.563	320	212	2	74	388	407	724	6.15e-34	142
sp|A6NHY2|AKD1B_HUMAN	tr|A0A226N7P1|A0A226N7P1_CALSU	28.329	353	215	4	75	394	611	958	1.05e-30	133
sp|A6NHY2|AKD1B_HUMAN	tr|A0A226N7P1|A0A226N7P1_CALSU	27.066	351	218	3	75	388	540	889	1.15e-26	120
sp|A6NHY2|AKD1B_HUMAN	tr|A0A226N7P1|A0A226N7P1_CALSU	28.296	311	214	4	82	387	351	657	1.96e-24	114
sp|A6NHY2|AKD1B_HUMAN	tr|A0A226N7P1|A0A226N7P1_CALSU	26.398	322	230	2	71	387	470	789	9.16e-24	111
sp|A6NHY2|AKD1B_HUMAN	tr|A0A226N7P1|A0A226N7P1_CALSU	27.338	139	101	0	250	388	383	521	8.93e-05	51.6
sp|A6NHY2|AKD1B_HUMAN	tr|A0A226N7P1|A0A226N7P1_CALSU	29.545	88	62	0	71	158	871	958	0.064	42.4
sp|A6NHY2|AKD1B_HUMAN	tr|A0A093IB22|A0A093IB22_DRYPU	31.250	320	213	2	74	388	546	863	6.21e-34	142
sp|A6NHY2|AKD1B_HUMAN	tr|A0A093IB22|A0A093IB22_DRYPU	28.329	353	215	4	75	394	750	1097	4.98e-31	134
sp|A6NHY2|AKD1B_HUMAN	tr|A0A093IB22|A0A093IB22_DRYPU	27.350	351	217	3	75	388	679	1028	6.67e-27	121
sp|A6NHY2|AKD1B_HUMAN	tr|A0A093IB22|A0A093IB22_DRYPU	28.296	311	214	4	82	387	490	796	1.99e-24	114
sp|A6NHY2|AKD1B_HUMAN	tr|A0A093IB22|A0A093IB22_DRYPU	26.398	322	230	2	71	387	609	928	7.30e-24	112
sp|A6NHY2|AKD1B_HUMAN	tr|A0A093IB22|A0A093IB22_DRYPU	27.338	139	101	0	250	388	522	660	7.33e-05	52.0
sp|A6NHY2|AKD1B_HUMAN	tr|A0A093IB22|A0A093IB22_DRYPU	29.545	88	62	0	71	158	1010	1097	0.054	42.7
sp|A6NHY2|AKD1B_HUMAN	tr|G3U132|G3U132_LOXAF	30.625	320	219	2	69	387	118	435	6.22e-34	142
sp|A6NHY2|AKD1B_HUMAN	tr|G3U132|G3U132_LOXAF	30.380	316	217	2	75	389	25	338	4.21e-31	134
sp|A6NHY2|AKD1B_HUMAN	tr|G3U132|G3U132_LOXAF	30.226	354	220	9	56	390	341	686	6.76e-26	118
sp|A6NHY2|AKD1B_HUMAN	tr|G3U132|G3U132_LOXAF	28.818	347	207	6	81	387	610	956	9.54e-23	108
sp|A6NHY2|AKD1B_HUMAN	tr|G3U132|G3U132_LOXAF	30.483	269	184	2	120	387	4	270	9.63e-23	108
sp|A6NHY2|AKD1B_HUMAN	tr|G3U132|G3U132_LOXAF	28.788	330	190	7	102	389	528	854	6.58e-21	102
sp|A6NHY2|AKD1B_HUMAN	tr|G3U132|G3U132_LOXAF	25.195	385	209	8	83	388	231	615	1.39e-18	95.5
sp|A6NHY2|AKD1B_HUMAN	tr|G3U132|G3U132_LOXAF	39.189	74	41	2	317	388	1	72	0.17	40.8
sp|A6NHY2|AKD1B_HUMAN	tr|A0A1L8HLZ4|A0A1L8HLZ4_XENLA	31.250	320	213	2	74	388	539	856	6.85e-34	142
sp|A6NHY2|AKD1B_HUMAN	tr|A0A1L8HLZ4|A0A1L8HLZ4_XENLA	28.344	314	223	1	75	388	743	1054	1.10e-29	130
sp|A6NHY2|AKD1B_HUMAN	tr|A0A1L8HLZ4|A0A1L8HLZ4_XENLA	30.686	277	185	3	116	387	515	789	1.99e-25	117
sp|A6NHY2|AKD1B_HUMAN	tr|A0A1L8HLZ4|A0A1L8HLZ4_XENLA	26.571	350	219	3	75	387	672	1020	6.35e-25	115
sp|A6NHY2|AKD1B_HUMAN	tr|A0A1L8HLZ4|A0A1L8HLZ4_XENLA	27.439	328	225	5	71	390	602	924	2.37e-23	110
sp|A6NHY2|AKD1B_HUMAN	tr|A0A1L8HLZ4|A0A1L8HLZ4_XENLA	28.261	322	189	7	75	394	809	1090	2.04e-20	101
sp|A6NHY2|AKD1B_HUMAN	tr|A0A1L8HLZ4|A0A1L8HLZ4_XENLA	28.000	250	167	3	148	390	483	726	1.69e-11	73.2
sp|A6NHY2|AKD1B_HUMAN	tr|A0A1L8HLZ4|A0A1L8HLZ4_XENLA	29.545	88	62	0	71	158	1003	1090	0.34	40.0
sp|A6NHY2|AKD1B_HUMAN	tr|H0YUX9|H0YUX9_TAEGU	31.250	320	213	2	74	388	546	863	8.40e-34	142
sp|A6NHY2|AKD1B_HUMAN	tr|H0YUX9|H0YUX9_TAEGU	28.329	353	215	4	75	394	750	1097	8.53e-31	133
sp|A6NHY2|AKD1B_HUMAN	tr|H0YUX9|H0YUX9_TAEGU	27.066	351	218	3	75	388	679	1028	3.27e-26	119
sp|A6NHY2|AKD1B_HUMAN	tr|H0YUX9|H0YUX9_TAEGU	28.296	311	214	4	82	387	490	796	1.08e-24	114
sp|A6NHY2|AKD1B_HUMAN	tr|H0YUX9|H0YUX9_TAEGU	26.398	322	230	2	71	387	609	928	7.84e-24	112
sp|A6NHY2|AKD1B_HUMAN	tr|H0YUX9|H0YUX9_TAEGU	27.338	139	101	0	250	388	522	660	1.02e-04	51.2
sp|A6NHY2|AKD1B_HUMAN	tr|H0YUX9|H0YUX9_TAEGU	30.108	93	63	1	68	158	1005	1097	0.037	43.1
sp|A6NHY2|AKD1B_HUMAN	tr|F7DHV8|F7DHV8_XENTR	30.368	326	213	3	71	388	13	332	8.80e-34	142
sp|A6NHY2|AKD1B_HUMAN	tr|F7DHV8|F7DHV8_XENTR	25.938	320	235	1	71	390	347	664	1.08e-26	121
sp|A6NHY2|AKD1B_HUMAN	tr|F7DHV8|F7DHV8_XENTR	25.313	320	237	1	69	388	444	761	3.76e-25	116
sp|A6NHY2|AKD1B_HUMAN	tr|F7DHV8|F7DHV8_XENTR	26.087	345	224	3	75	388	219	563	3.66e-24	113
sp|A6NHY2|AKD1B_HUMAN	tr|F7DHV8|F7DHV8_XENTR	27.304	293	203	2	104	388	174	464	1.85e-22	108
sp|A6NHY2|AKD1B_HUMAN	tr|F7DHV8|F7DHV8_XENTR	24.679	312	233	1	75	386	483	792	2.93e-21	104
sp|A6NHY2|AKD1B_HUMAN	tr|F7DHV8|F7DHV8_XENTR	25.789	190	139	1	236	423	11	200	1.83e-10	70.1
sp|A6NHY2|AKD1B_HUMAN	tr|A0A5G3HXB2|A0A5G3HXB2_XENTR	30.368	326	213	3	71	388	34	353	8.80e-34	142
sp|A6NHY2|AKD1B_HUMAN	tr|A0A5G3HXB2|A0A5G3HXB2_XENTR	25.938	320	235	1	71	390	368	685	1.08e-26	121
sp|A6NHY2|AKD1B_HUMAN	tr|A0A5G3HXB2|A0A5G3HXB2_XENTR	25.313	320	237	1	69	388	465	782	3.76e-25	116
sp|A6NHY2|AKD1B_HUMAN	tr|A0A5G3HXB2|A0A5G3HXB2_XENTR	26.087	345	224	3	75	388	240	584	3.73e-24	113
sp|A6NHY2|AKD1B_HUMAN	tr|A0A5G3HXB2|A0A5G3HXB2_XENTR	27.304	293	203	2	104	388	195	485	1.86e-22	108
sp|A6NHY2|AKD1B_HUMAN	tr|A0A5G3HXB2|A0A5G3HXB2_XENTR	24.679	312	233	1	75	386	504	813	2.96e-21	104
sp|A6NHY2|AKD1B_HUMAN	tr|A0A5G3HXB2|A0A5G3HXB2_XENTR	25.641	195	143	1	231	423	27	221	1.04e-10	70.9
sp|A6NHY2|AKD1B_HUMAN	tr|A0A5G3JQK7|A0A5G3JQK7_XENTR	30.368	326	213	3	71	388	30	349	8.88e-34	142
sp|A6NHY2|AKD1B_HUMAN	tr|A0A5G3JQK7|A0A5G3JQK7_XENTR	25.938	320	235	1	71	390	364	681	1.10e-26	121
sp|A6NHY2|AKD1B_HUMAN	tr|A0A5G3JQK7|A0A5G3JQK7_XENTR	25.313	320	237	1	69	388	461	778	3.90e-25	116
sp|A6NHY2|AKD1B_HUMAN	tr|A0A5G3JQK7|A0A5G3JQK7_XENTR	26.087	345	224	3	75	388	236	580	3.76e-24	113
sp|A6NHY2|AKD1B_HUMAN	tr|A0A5G3JQK7|A0A5G3JQK7_XENTR	27.304	293	203	2	104	388	191	481	1.90e-22	108
sp|A6NHY2|AKD1B_HUMAN	tr|A0A5G3JQK7|A0A5G3JQK7_XENTR	24.679	312	233	1	75	386	500	809	3.04e-21	104
sp|A6NHY2|AKD1B_HUMAN	tr|A0A5G3JQK7|A0A5G3JQK7_XENTR	25.789	190	139	1	236	423	28	217	1.84e-10	70.1
sp|A6NHY2|AKD1B_HUMAN	tr|L7N3H4|L7N3H4_XENTR	30.368	326	213	3	71	388	30	349	8.88e-34	142
sp|A6NHY2|AKD1B_HUMAN	tr|L7N3H4|L7N3H4_XENTR	25.938	320	235	1	71	390	364	681	1.10e-26	121
sp|A6NHY2|AKD1B_HUMAN	tr|L7N3H4|L7N3H4_XENTR	25.313	320	237	1	69	388	461	778	3.90e-25	116
sp|A6NHY2|AKD1B_HUMAN	tr|L7N3H4|L7N3H4_XENTR	26.087	345	224	3	75	388	236	580	3.76e-24	113
sp|A6NHY2|AKD1B_HUMAN	tr|L7N3H4|L7N3H4_XENTR	27.304	293	203	2	104	388	191	481	1.90e-22	108
sp|A6NHY2|AKD1B_HUMAN	tr|L7N3H4|L7N3H4_XENTR	24.679	312	233	1	75	386	500	809	3.04e-21	104
sp|A6NHY2|AKD1B_HUMAN	tr|L7N3H4|L7N3H4_XENTR	25.789	190	139	1	236	423	28	217	1.84e-10	70.1
sp|A6NHY2|AKD1B_HUMAN	tr|G1KLE7|G1KLE7_ANOCA	30.938	320	214	2	74	388	552	869	8.98e-34	142
sp|A6NHY2|AKD1B_HUMAN	tr|G1KLE7|G1KLE7_ANOCA	27.707	314	225	1	75	388	756	1067	3.08e-29	128
sp|A6NHY2|AKD1B_HUMAN	tr|G1KLE7|G1KLE7_ANOCA	27.066	351	218	3	75	388	685	1034	2.81e-25	116
sp|A6NHY2|AKD1B_HUMAN	tr|G1KLE7|G1KLE7_ANOCA	28.296	311	214	4	82	387	496	802	2.52e-24	113
sp|A6NHY2|AKD1B_HUMAN	tr|G1KLE7|G1KLE7_ANOCA	26.398	322	230	2	71	387	615	934	7.96e-23	108
sp|A6NHY2|AKD1B_HUMAN	tr|G1KLE7|G1KLE7_ANOCA	28.390	236	165	2	71	306	884	1115	2.22e-19	98.2
sp|A6NHY2|AKD1B_HUMAN	tr|G1KLE7|G1KLE7_ANOCA	26.502	283	206	1	75	357	822	1102	1.02e-18	96.3
sp|A6NHY2|AKD1B_HUMAN	tr|G1KLE7|G1KLE7_ANOCA	28.058	139	100	0	250	388	528	666	3.69e-05	52.8
sp|A6NHY2|AKD1B_HUMAN	tr|A0A026WWM4|A0A026WWM4_OOCBI	31.132	318	215	3	75	390	137	452	9.05e-34	142
sp|A6NHY2|AKD1B_HUMAN	tr|A0A026WWM4|A0A026WWM4_OOCBI	28.477	302	212	3	87	387	249	547	4.28e-27	122
sp|A6NHY2|AKD1B_HUMAN	tr|A0A026WWM4|A0A026WWM4_OOCBI	32.677	254	159	6	141	388	4	251	6.82e-26	118
sp|A6NHY2|AKD1B_HUMAN	tr|A0A026WWM4|A0A026WWM4_OOCBI	28.035	346	211	5	75	387	337	677	2.69e-24	113
sp|A6NHY2|AKD1B_HUMAN	tr|A0A026WWM4|A0A026WWM4_OOCBI	29.283	321	220	4	68	388	264	577	3.36e-24	113
sp|A6NHY2|AKD1B_HUMAN	tr|A0A026WWM4|A0A026WWM4_OOCBI	25.575	348	225	4	75	388	37	384	4.95e-24	112
sp|A6NHY2|AKD1B_HUMAN	tr|A0A026WWM4|A0A026WWM4_OOCBI	28.421	285	195	5	108	387	4	284	4.67e-23	109
sp|A6NHY2|AKD1B_HUMAN	tr|A0A026WWM4|A0A026WWM4_OOCBI	23.796	353	228	4	75	393	534	879	9.08e-20	99.4
sp|A6NHY2|AKD1B_HUMAN	tr|A0A026WWM4|A0A026WWM4_OOCBI	28.231	294	191	6	102	393	691	966	6.77e-17	90.5
sp|A6NHY2|AKD1B_HUMAN	tr|A0A026WWM4|A0A026WWM4_OOCBI	24.074	324	217	4	75	380	731	1043	1.38e-13	80.1
sp|A6NHY2|AKD1B_HUMAN	tr|A0A026WWM4|A0A026WWM4_OOCBI	28.324	173	94	3	203	371	1379	1525	5.82e-08	62.0
sp|A6NHY2|AKD1B_HUMAN	tr|A0A026WWM4|A0A026WWM4_OOCBI	27.333	150	108	1	242	390	4	153	3.84e-06	55.8
sp|A6NHY2|AKD1B_HUMAN	tr|A0A026WWM4|A0A026WWM4_OOCBI	23.581	229	156	3	105	324	1382	1600	4.03e-05	52.8
sp|A6NHY2|AKD1B_HUMAN	tr|A0A026WWM4|A0A026WWM4_OOCBI	26.404	178	111	3	62	221	784	959	8.06e-04	48.5
sp|A6NHY2|AKD1B_HUMAN	tr|A0A026WWM4|A0A026WWM4_OOCBI	29.204	113	79	1	64	176	871	982	0.16	41.2
sp|A6NHY2|AKD1B_HUMAN	tr|A0A026WWM4|A0A026WWM4_OOCBI	36.842	57	36	0	332	388	1376	1432	0.69	38.9
sp|A6NHY2|AKD1B_HUMAN	tr|A0A1L8HUV3|A0A1L8HUV3_XENLA	30.149	335	220	3	62	388	41	369	9.39e-34	142
sp|A6NHY2|AKD1B_HUMAN	tr|A0A1L8HUV3|A0A1L8HUV3_XENLA	26.934	349	220	3	75	388	87	435	4.60e-28	125
sp|A6NHY2|AKD1B_HUMAN	tr|A0A1L8HUV3|A0A1L8HUV3_XENLA	26.875	320	232	1	69	388	481	798	6.49e-28	124
sp|A6NHY2|AKD1B_HUMAN	tr|A0A1L8HUV3|A0A1L8HUV3_XENLA	26.498	317	231	1	71	387	384	698	5.94e-27	122
sp|A6NHY2|AKD1B_HUMAN	tr|A0A1L8HUV3|A0A1L8HUV3_XENLA	26.984	315	228	1	75	389	256	568	1.59e-25	117
sp|A6NHY2|AKD1B_HUMAN	tr|A0A1L8HUV3|A0A1L8HUV3_XENLA	27.304	293	203	2	104	388	211	501	6.21e-22	106
sp|A6NHY2|AKD1B_HUMAN	tr|A0A1L8HUV3|A0A1L8HUV3_XENLA	31.111	180	122	1	75	254	652	829	9.96e-15	83.6
sp|A6NHY2|AKD1B_HUMAN	tr|A0A1L8HUV3|A0A1L8HUV3_XENLA	27.778	162	112	1	227	388	11	167	1.45e-06	57.4
sp|A6NHY2|AKD1B_HUMAN	tr|H9GK97|H9GK97_ANOCA	30.818	318	217	2	71	387	164	479	9.64e-34	142
sp|A6NHY2|AKD1B_HUMAN	tr|H9GK97|H9GK97_ANOCA	31.013	316	215	2	75	389	69	382	3.13e-32	137
sp|A6NHY2|AKD1B_HUMAN	tr|H9GK97|H9GK97_ANOCA	27.972	286	203	2	75	359	102	385	6.57e-28	124
sp|A6NHY2|AKD1B_HUMAN	tr|H9GK97|H9GK97_ANOCA	27.586	348	218	4	75	390	400	745	7.07e-24	112
sp|A6NHY2|AKD1B_HUMAN	tr|H9GK97|H9GK97_ANOCA	30.147	272	187	2	117	387	45	314	8.14e-23	108
sp|A6NHY2|AKD1B_HUMAN	tr|H9GK97|H9GK97_ANOCA	26.934	349	185	7	75	355	466	812	7.87e-21	102
sp|A6NHY2|AKD1B_HUMAN	tr|H9GK97|H9GK97_ANOCA	28.446	341	204	6	87	387	675	1015	9.07e-21	102
sp|A6NHY2|AKD1B_HUMAN	tr|H9GK97|H9GK97_ANOCA	25.000	380	243	8	61	405	416	788	3.46e-17	91.3
sp|A6NHY2|AKD1B_HUMAN	tr|H9GK97|H9GK97_ANOCA	25.676	222	162	2	86	306	278	497	1.31e-12	76.6
sp|A6NHY2|AKD1B_HUMAN	tr|H9GK97|H9GK97_ANOCA	26.007	273	194	4	82	347	736	1007	3.72e-12	75.1
sp|A6NHY2|AKD1B_HUMAN	tr|H9GK97|H9GK97_ANOCA	24.638	207	146	2	191	387	8	214	7.97e-08	61.2
sp|A6NHY2|AKD1B_HUMAN	tr|A0A5G3JNR5|A0A5G3JNR5_XENTR	30.368	326	213	3	71	388	49	368	1.01e-33	142
sp|A6NHY2|AKD1B_HUMAN	tr|A0A5G3JNR5|A0A5G3JNR5_XENTR	25.938	320	235	1	71	390	383	700	1.22e-26	120
sp|A6NHY2|AKD1B_HUMAN	tr|A0A5G3JNR5|A0A5G3JNR5_XENTR	25.313	320	237	1	69	388	480	797	4.19e-25	116
sp|A6NHY2|AKD1B_HUMAN	tr|A0A5G3JNR5|A0A5G3JNR5_XENTR	26.087	345	224	3	75	388	255	599	4.19e-24	113
sp|A6NHY2|AKD1B_HUMAN	tr|A0A5G3JNR5|A0A5G3JNR5_XENTR	27.304	293	203	2	104	388	210	500	2.06e-22	107
sp|A6NHY2|AKD1B_HUMAN	tr|A0A5G3JNR5|A0A5G3JNR5_XENTR	24.679	312	233	1	75	386	519	828	3.21e-21	104
sp|A6NHY2|AKD1B_HUMAN	tr|A0A5G3JNR5|A0A5G3JNR5_XENTR	25.000	196	145	1	230	423	41	236	1.77e-10	70.1
sp|A6NHY2|AKD1B_HUMAN	tr|H0WTY2|H0WTY2_OTOGA	31.132	318	216	2	71	387	106	421	1.03e-33	142
sp|A6NHY2|AKD1B_HUMAN	tr|H0WTY2|H0WTY2_OTOGA	30.696	316	216	2	75	389	11	324	3.48e-31	134
sp|A6NHY2|AKD1B_HUMAN	tr|H0WTY2|H0WTY2_OTOGA	29.859	355	221	8	56	390	327	673	1.01e-25	117
sp|A6NHY2|AKD1B_HUMAN	tr|H0WTY2|H0WTY2_OTOGA	31.395	258	174	2	131	387	1	256	1.37e-22	107
sp|A6NHY2|AKD1B_HUMAN	tr|H0WTY2|H0WTY2_OTOGA	29.042	334	197	6	94	387	610	943	1.32e-21	104
sp|A6NHY2|AKD1B_HUMAN	tr|H0WTY2|H0WTY2_OTOGA	28.614	332	192	7	102	391	515	843	3.63e-20	100
sp|A6NHY2|AKD1B_HUMAN	tr|H0WTY2|H0WTY2_OTOGA	25.490	306	189	5	81	347	630	935	1.20e-14	83.2
sp|A6NHY2|AKD1B_HUMAN	tr|A0A4X2KM62|A0A4X2KM62_VOMUR	31.250	320	213	2	74	388	538	855	1.06e-33	142
sp|A6NHY2|AKD1B_HUMAN	tr|A0A4X2KM62|A0A4X2KM62_VOMUR	27.195	353	219	5	75	394	742	1089	3.55e-29	128
sp|A6NHY2|AKD1B_HUMAN	tr|A0A4X2KM62|A0A4X2KM62_VOMUR	26.496	351	220	3	75	388	671	1020	3.12e-25	116
sp|A6NHY2|AKD1B_HUMAN	tr|A0A4X2KM62|A0A4X2KM62_VOMUR	29.964	277	187	3	116	387	514	788	4.82e-24	112
sp|A6NHY2|AKD1B_HUMAN	tr|A0A4X2KM62|A0A4X2KM62_VOMUR	26.087	322	231	2	71	387	601	920	2.23e-23	110
sp|A6NHY2|AKD1B_HUMAN	tr|A0A4X2KM62|A0A4X2KM62_VOMUR	28.804	184	129	1	71	254	903	1084	3.53e-17	91.3
sp|A6NHY2|AKD1B_HUMAN	tr|A0A4X2KM62|A0A4X2KM62_VOMUR	28.163	245	167	3	148	387	482	722	1.75e-11	73.2
sp|A6NHY2|AKD1B_HUMAN	tr|A0A4X2KM62|A0A4X2KM62_VOMUR	28.058	139	100	0	250	388	514	652	7.39e-05	52.0
sp|A6NHY2|AKD1B_HUMAN	tr|A0A4X2KM62|A0A4X2KM62_VOMUR	31.818	88	60	0	71	158	1002	1089	0.004	46.2
sp|A6NHY2|AKD1B_HUMAN	tr|A0A091VSL6|A0A091VSL6_OPIHO	31.250	320	213	2	74	388	546	863	1.20e-33	142
sp|A6NHY2|AKD1B_HUMAN	tr|A0A091VSL6|A0A091VSL6_OPIHO	28.329	353	215	4	75	394	750	1097	7.58e-31	133
sp|A6NHY2|AKD1B_HUMAN	tr|A0A091VSL6|A0A091VSL6_OPIHO	26.781	351	219	3	75	388	679	1028	3.36e-26	119
sp|A6NHY2|AKD1B_HUMAN	tr|A0A091VSL6|A0A091VSL6_OPIHO	28.296	311	214	4	82	387	490	796	2.44e-24	113
sp|A6NHY2|AKD1B_HUMAN	tr|A0A091VSL6|A0A091VSL6_OPIHO	27.160	324	225	4	71	387	609	928	1.10e-23	111
sp|A6NHY2|AKD1B_HUMAN	tr|A0A091VSL6|A0A091VSL6_OPIHO	27.338	139	101	0	250	388	522	660	9.32e-05	51.6
sp|A6NHY2|AKD1B_HUMAN	tr|A0A091VSL6|A0A091VSL6_OPIHO	29.545	88	62	0	71	158	1010	1097	0.054	42.7
sp|A6NHY2|AKD1B_HUMAN	tr|A0A384BSF9|A0A384BSF9_URSMA	30.818	318	217	2	71	387	170	485	1.23e-33	141
sp|A6NHY2|AKD1B_HUMAN	tr|A0A384BSF9|A0A384BSF9_URSMA	30.380	316	217	2	75	389	75	388	8.86e-31	133
sp|A6NHY2|AKD1B_HUMAN	tr|A0A384BSF9|A0A384BSF9_URSMA	28.455	369	224	6	56	390	391	753	5.69e-24	112
sp|A6NHY2|AKD1B_HUMAN	tr|A0A384BSF9|A0A384BSF9_URSMA	31.481	270	181	3	120	387	53	320	1.48e-22	107
sp|A6NHY2|AKD1B_HUMAN	tr|A0A384BSF9|A0A384BSF9_URSMA	27.559	381	221	8	81	417	677	1046	1.95e-22	107
sp|A6NHY2|AKD1B_HUMAN	tr|A0A384BSF9|A0A384BSF9_URSMA	25.210	357	230	6	60	380	421	776	8.30e-18	93.2
sp|A6NHY2|AKD1B_HUMAN	tr|A0A384BSF9|A0A384BSF9_URSMA	25.683	183	136	0	205	387	38	220	1.30e-07	60.5
sp|A6NHY2|AKD1B_HUMAN	tr|A0A287BCW4|A0A287BCW4_PIG	30.818	318	217	2	71	387	143	458	1.26e-33	141
sp|A6NHY2|AKD1B_HUMAN	tr|A0A287BCW4|A0A287BCW4_PIG	30.380	316	217	2	75	389	48	361	5.21e-31	134
sp|A6NHY2|AKD1B_HUMAN	tr|A0A287BCW4|A0A287BCW4_PIG	28.571	371	221	8	56	390	364	726	6.97e-24	112
sp|A6NHY2|AKD1B_HUMAN	tr|A0A287BCW4|A0A287BCW4_PIG	31.852	270	180	3	120	387	26	293	1.47e-23	110
sp|A6NHY2|AKD1B_HUMAN	tr|A0A287BCW4|A0A287BCW4_PIG	27.559	381	221	8	81	417	650	1019	3.76e-22	106
sp|A6NHY2|AKD1B_HUMAN	tr|A0A287BCW4|A0A287BCW4_PIG	29.003	331	188	8	102	389	568	894	7.16e-21	102
sp|A6NHY2|AKD1B_HUMAN	tr|A0A287BCW4|A0A287BCW4_PIG	26.020	196	139	1	192	387	4	193	4.46e-08	62.0
sp|A6NHY2|AKD1B_HUMAN	tr|A0A2I0MGU1|A0A2I0MGU1_COLLI	31.250	320	213	2	74	388	540	857	1.34e-33	141
sp|A6NHY2|AKD1B_HUMAN	tr|A0A2I0MGU1|A0A2I0MGU1_COLLI	28.329	353	215	4	75	394	744	1091	1.06e-30	133
sp|A6NHY2|AKD1B_HUMAN	tr|A0A2I0MGU1|A0A2I0MGU1_COLLI	27.066	351	218	3	75	388	673	1022	2.21e-26	119
sp|A6NHY2|AKD1B_HUMAN	tr|A0A2I0MGU1|A0A2I0MGU1_COLLI	28.296	311	214	4	82	387	484	790	2.74e-24	113
sp|A6NHY2|AKD1B_HUMAN	tr|A0A2I0MGU1|A0A2I0MGU1_COLLI	26.398	322	230	2	71	387	603	922	9.79e-24	111
sp|A6NHY2|AKD1B_HUMAN	tr|A0A2I0MGU1|A0A2I0MGU1_COLLI	27.338	139	101	0	250	388	516	654	9.39e-05	51.6
sp|A6NHY2|AKD1B_HUMAN	tr|A0A2I0MGU1|A0A2I0MGU1_COLLI	29.545	88	62	0	71	158	1004	1091	0.055	42.4
sp|A6NHY2|AKD1B_HUMAN	tr|A0A091JCN3|A0A091JCN3_EGRGA	30.938	320	214	2	74	388	546	863	1.35e-33	141
sp|A6NHY2|AKD1B_HUMAN	tr|A0A091JCN3|A0A091JCN3_EGRGA	28.045	353	216	4	75	394	750	1097	2.18e-30	132
sp|A6NHY2|AKD1B_HUMAN	tr|A0A091JCN3|A0A091JCN3_EGRGA	26.136	352	220	3	75	388	679	1028	3.91e-26	119
sp|A6NHY2|AKD1B_HUMAN	tr|A0A091JCN3|A0A091JCN3_EGRGA	26.398	322	230	2	71	387	609	928	4.66e-24	112
sp|A6NHY2|AKD1B_HUMAN	tr|A0A091JCN3|A0A091JCN3_EGRGA	27.974	311	215	4	82	387	490	796	5.53e-24	112
sp|A6NHY2|AKD1B_HUMAN	tr|A0A091JCN3|A0A091JCN3_EGRGA	27.338	139	101	0	250	388	522	660	1.02e-04	51.2
sp|A6NHY2|AKD1B_HUMAN	tr|A0A091JCN3|A0A091JCN3_EGRGA	29.545	88	62	0	71	158	1010	1097	0.055	42.4
sp|A6NHY2|AKD1B_HUMAN	tr|A0A2U3VFR2|A0A2U3VFR2_ODORO	30.818	318	217	2	71	387	143	458	1.56e-33	141
sp|A6NHY2|AKD1B_HUMAN	tr|A0A2U3VFR2|A0A2U3VFR2_ODORO	30.380	316	217	2	75	389	48	361	7.79e-31	133
sp|A6NHY2|AKD1B_HUMAN	tr|A0A2U3VFR2|A0A2U3VFR2_ODORO	28.571	371	221	7	56	390	364	726	1.14e-23	111
sp|A6NHY2|AKD1B_HUMAN	tr|A0A2U3VFR2|A0A2U3VFR2_ODORO	31.481	270	181	3	120	387	26	293	6.76e-23	108
sp|A6NHY2|AKD1B_HUMAN	tr|A0A2U3VFR2|A0A2U3VFR2_ODORO	29.080	337	193	6	81	378	650	979	7.56e-21	102
sp|A6NHY2|AKD1B_HUMAN	tr|A0A2U3VFR2|A0A2U3VFR2_ODORO	28.963	328	192	7	102	389	568	894	9.61e-21	102
sp|A6NHY2|AKD1B_HUMAN	tr|A0A2U3VFR2|A0A2U3VFR2_ODORO	26.020	196	139	1	192	387	4	193	6.45e-08	61.6
sp|A6NHY2|AKD1B_HUMAN	tr|A0A452F1E6|A0A452F1E6_CAPHI	30.818	318	217	2	71	387	143	458	1.66e-33	141
sp|A6NHY2|AKD1B_HUMAN	tr|A0A452F1E6|A0A452F1E6_CAPHI	30.380	316	217	2	75	389	48	361	7.51e-31	133
sp|A6NHY2|AKD1B_HUMAN	tr|A0A452F1E6|A0A452F1E6_CAPHI	28.455	369	224	7	56	390	364	726	2.33e-23	110
sp|A6NHY2|AKD1B_HUMAN	tr|A0A452F1E6|A0A452F1E6_CAPHI	26.494	385	210	8	75	389	445	826	8.08e-23	108
sp|A6NHY2|AKD1B_HUMAN	tr|A0A452F1E6|A0A452F1E6_CAPHI	31.481	270	181	3	120	387	26	293	1.29e-22	108
sp|A6NHY2|AKD1B_HUMAN	tr|A0A452F1E6|A0A452F1E6_CAPHI	28.399	331	190	8	102	389	568	894	3.05e-19	97.4
sp|A6NHY2|AKD1B_HUMAN	tr|A0A452F1E6|A0A452F1E6_CAPHI	29.321	324	183	6	94	378	663	979	6.03e-19	96.7
sp|A6NHY2|AKD1B_HUMAN	tr|A0A452F1E6|A0A452F1E6_CAPHI	25.510	196	140	1	192	387	4	193	9.43e-08	61.2
sp|A6NHY2|AKD1B_HUMAN	tr|A0A3Q1MJY2|A0A3Q1MJY2_BOVIN	30.818	318	217	2	71	387	143	458	1.77e-33	141
sp|A6NHY2|AKD1B_HUMAN	tr|A0A3Q1MJY2|A0A3Q1MJY2_BOVIN	30.380	316	217	2	75	389	48	361	7.53e-31	133
sp|A6NHY2|AKD1B_HUMAN	tr|A0A3Q1MJY2|A0A3Q1MJY2_BOVIN	28.455	369	224	7	56	390	364	726	2.59e-23	110
sp|A6NHY2|AKD1B_HUMAN	tr|A0A3Q1MJY2|A0A3Q1MJY2_BOVIN	26.494	385	210	8	75	389	445	826	8.30e-23	108
sp|A6NHY2|AKD1B_HUMAN	tr|A0A3Q1MJY2|A0A3Q1MJY2_BOVIN	31.481	270	181	3	120	387	26	293	1.08e-22	108
sp|A6NHY2|AKD1B_HUMAN	tr|A0A3Q1MJY2|A0A3Q1MJY2_BOVIN	28.840	319	180	8	102	377	568	882	3.02e-18	94.4
sp|A6NHY2|AKD1B_HUMAN	tr|A0A3Q1MJY2|A0A3Q1MJY2_BOVIN	27.248	367	212	8	94	417	663	1017	3.05e-18	94.4
sp|A6NHY2|AKD1B_HUMAN	tr|A0A3Q1MJY2|A0A3Q1MJY2_BOVIN	25.907	193	138	1	195	387	6	193	2.43e-07	59.7
sp|A6NHY2|AKD1B_HUMAN	tr|G1M5K8|G1M5K8_AILME	30.818	318	217	2	71	387	108	423	2.00e-33	140
sp|A6NHY2|AKD1B_HUMAN	tr|G1M5K8|G1M5K8_AILME	30.380	316	217	2	75	389	13	326	1.43e-30	132
sp|A6NHY2|AKD1B_HUMAN	tr|G1M5K8|G1M5K8_AILME	30.312	353	220	8	56	390	329	673	1.05e-26	120
sp|A6NHY2|AKD1B_HUMAN	tr|G1M5K8|G1M5K8_AILME	27.487	382	222	8	81	418	597	967	2.92e-22	107
sp|A6NHY2|AKD1B_HUMAN	tr|G1M5K8|G1M5K8_AILME	31.395	258	174	2	131	387	3	258	6.40e-22	105
sp|A6NHY2|AKD1B_HUMAN	tr|G1M5K8|G1M5K8_AILME	26.549	339	230	6	60	380	359	696	8.97e-20	99.4
sp|A6NHY2|AKD1B_HUMAN	tr|G1M5K8|G1M5K8_AILME	25.521	384	208	7	83	388	219	602	1.08e-18	95.9
sp|A6NHY2|AKD1B_HUMAN	tr|G1M5K8|G1M5K8_AILME	26.115	157	116	0	231	387	2	158	3.76e-07	59.3
sp|A6NHY2|AKD1B_HUMAN	tr|A0A1L8HUW5|A0A1L8HUW5_XENLA	30.938	320	214	2	74	388	562	879	2.03e-33	141
sp|A6NHY2|AKD1B_HUMAN	tr|A0A1L8HUW5|A0A1L8HUW5_XENLA	28.344	314	223	1	75	388	766	1077	2.31e-30	132
sp|A6NHY2|AKD1B_HUMAN	tr|A0A1L8HUW5|A0A1L8HUW5_XENLA	28.808	302	213	2	87	388	745	1044	1.12e-25	117
sp|A6NHY2|AKD1B_HUMAN	tr|A0A1L8HUW5|A0A1L8HUW5_XENLA	30.325	277	186	3	116	387	538	812	6.33e-25	115
sp|A6NHY2|AKD1B_HUMAN	tr|A0A1L8HUW5|A0A1L8HUW5_XENLA	27.217	327	227	4	71	390	625	947	1.65e-23	110
sp|A6NHY2|AKD1B_HUMAN	tr|A0A1L8HUW5|A0A1L8HUW5_XENLA	28.261	322	189	7	75	394	832	1113	9.41e-21	102
sp|A6NHY2|AKD1B_HUMAN	tr|A0A1L8HUW5|A0A1L8HUW5_XENLA	26.829	246	171	3	148	388	506	747	3.05e-10	69.3
sp|A6NHY2|AKD1B_HUMAN	tr|A0A1L8HUW5|A0A1L8HUW5_XENLA	35.443	79	51	0	311	389	566	644	0.004	46.2
sp|A6NHY2|AKD1B_HUMAN	tr|A0A1L8HUW5|A0A1L8HUW5_XENLA	30.682	88	61	0	71	158	1026	1113	0.11	41.6
sp|A6NHY2|AKD1B_HUMAN	tr|M3Y8S1|M3Y8S1_MUSPF	30.818	318	217	2	71	387	71	386	2.04e-33	140
sp|A6NHY2|AKD1B_HUMAN	tr|M3Y8S1|M3Y8S1_MUSPF	30.903	288	196	2	103	389	4	289	1.14e-28	126
sp|A6NHY2|AKD1B_HUMAN	tr|M3Y8S1|M3Y8S1_MUSPF	27.362	307	220	2	75	380	9	313	7.08e-28	124
sp|A6NHY2|AKD1B_HUMAN	tr|M3Y8S1|M3Y8S1_MUSPF	28.841	371	220	7	56	390	292	654	1.40e-24	114
sp|A6NHY2|AKD1B_HUMAN	tr|M3Y8S1|M3Y8S1_MUSPF	27.297	381	222	8	81	417	578	947	4.07e-21	103
sp|A6NHY2|AKD1B_HUMAN	tr|M3Y8S1|M3Y8S1_MUSPF	28.963	328	192	7	102	389	496	822	4.33e-21	103
sp|A6NHY2|AKD1B_HUMAN	tr|M3Y8S1|M3Y8S1_MUSPF	31.674	221	148	2	168	387	3	221	1.38e-16	89.4
sp|A6NHY2|AKD1B_HUMAN	tr|K7G116|K7G116_PELSI	31.250	320	213	2	74	388	372	689	2.11e-33	141
sp|A6NHY2|AKD1B_HUMAN	tr|K7G116|K7G116_PELSI	27.762	353	217	4	75	394	576	923	4.76e-30	130
sp|A6NHY2|AKD1B_HUMAN	tr|K7G116|K7G116_PELSI	27.429	350	216	3	75	387	505	853	4.51e-26	119
sp|A6NHY2|AKD1B_HUMAN	tr|K7G116|K7G116_PELSI	26.087	322	231	2	71	387	435	754	3.59e-23	109
sp|A6NHY2|AKD1B_HUMAN	tr|K7G116|K7G116_PELSI	29.348	184	128	1	71	254	737	918	1.29e-17	92.4
sp|A6NHY2|AKD1B_HUMAN	tr|K7G116|K7G116_PELSI	27.755	245	168	3	148	387	316	556	1.33e-11	73.6
sp|A6NHY2|AKD1B_HUMAN	tr|K7G116|K7G116_PELSI	28.058	139	100	0	250	388	348	486	1.36e-04	50.8
sp|A6NHY2|AKD1B_HUMAN	tr|K7G116|K7G116_PELSI	29.545	88	62	0	71	158	836	923	0.097	41.6
sp|A6NHY2|AKD1B_HUMAN	tr|H0ZK17|H0ZK17_TAEGU	32.039	309	207	2	82	389	47	353	2.30e-33	140
sp|A6NHY2|AKD1B_HUMAN	tr|H0ZK17|H0ZK17_TAEGU	29.167	360	223	4	58	387	111	468	6.28e-32	136
sp|A6NHY2|AKD1B_HUMAN	tr|H0ZK17|H0ZK17_TAEGU	27.103	321	231	2	75	394	73	391	5.44e-30	130
sp|A6NHY2|AKD1B_HUMAN	tr|H0ZK17|H0ZK17_TAEGU	27.666	347	213	6	85	397	399	741	1.09e-22	108
sp|A6NHY2|AKD1B_HUMAN	tr|H0ZK17|H0ZK17_TAEGU	29.779	272	188	2	117	387	16	285	1.81e-22	107
sp|A6NHY2|AKD1B_HUMAN	tr|H0ZK17|H0ZK17_TAEGU	29.240	342	200	7	87	387	664	1004	4.49e-22	106
sp|A6NHY2|AKD1B_HUMAN	tr|H0ZK17|H0ZK17_TAEGU	25.326	383	215	8	75	389	455	834	1.94e-19	98.2
sp|A6NHY2|AKD1B_HUMAN	tr|H0ZK17|H0ZK17_TAEGU	25.134	374	225	8	67	387	260	631	3.05e-16	88.2
sp|A6NHY2|AKD1B_HUMAN	tr|H0ZK17|H0ZK17_TAEGU	28.929	280	177	8	82	347	725	996	9.61e-15	83.6
sp|A6NHY2|AKD1B_HUMAN	tr|H0ZK17|H0ZK17_TAEGU	24.865	185	139	0	203	387	1	185	4.31e-08	62.0
sp|A6NHY2|AKD1B_HUMAN	tr|A0A1S3FLW4|A0A1S3FLW4_DIPOR	30.625	320	215	2	74	388	551	868	2.46e-33	140
sp|A6NHY2|AKD1B_HUMAN	tr|A0A1S3FLW4|A0A1S3FLW4_DIPOR	27.070	314	227	1	75	388	755	1066	3.95e-30	131
sp|A6NHY2|AKD1B_HUMAN	tr|A0A1S3FLW4|A0A1S3FLW4_DIPOR	28.477	302	214	2	87	388	734	1033	3.24e-26	119
sp|A6NHY2|AKD1B_HUMAN	tr|A0A1S3FLW4|A0A1S3FLW4_DIPOR	26.087	322	231	2	71	387	614	933	3.86e-23	109
sp|A6NHY2|AKD1B_HUMAN	tr|A0A1S3FLW4|A0A1S3FLW4_DIPOR	25.313	320	201	3	75	394	821	1102	2.07e-20	101
sp|A6NHY2|AKD1B_HUMAN	tr|A0A1S3FLW4|A0A1S3FLW4_DIPOR	27.755	245	168	3	148	387	495	735	3.50e-12	75.5
sp|A6NHY2|AKD1B_HUMAN	tr|A0A1S3FLW4|A0A1S3FLW4_DIPOR	27.168	173	124	1	216	388	495	665	1.01e-06	57.8
sp|A6NHY2|AKD1B_HUMAN	tr|A0A1S3FLW4|A0A1S3FLW4_DIPOR	29.245	106	75	0	284	389	528	633	0.007	45.4
sp|A6NHY2|AKD1B_HUMAN	tr|A0A1S3FLW4|A0A1S3FLW4_DIPOR	31.183	93	62	1	68	158	1010	1102	0.014	44.7
sp|A6NHY2|AKD1B_HUMAN	tr|A0A2Y9MPZ4|A0A2Y9MPZ4_DELLE	30.818	318	217	2	71	387	143	458	2.85e-33	140
sp|A6NHY2|AKD1B_HUMAN	tr|A0A2Y9MPZ4|A0A2Y9MPZ4_DELLE	30.696	316	216	2	75	389	48	361	2.06e-31	135
sp|A6NHY2|AKD1B_HUMAN	tr|A0A2Y9MPZ4|A0A2Y9MPZ4_DELLE	28.184	369	225	6	56	390	364	726	7.15e-24	112
sp|A6NHY2|AKD1B_HUMAN	tr|A0A2Y9MPZ4|A0A2Y9MPZ4_DELLE	27.822	381	220	8	81	417	650	1019	1.09e-22	108
sp|A6NHY2|AKD1B_HUMAN	tr|A0A2Y9MPZ4|A0A2Y9MPZ4_DELLE	30.147	272	187	2	117	387	24	293	4.86e-22	106
sp|A6NHY2|AKD1B_HUMAN	tr|A0A2Y9MPZ4|A0A2Y9MPZ4_DELLE	28.829	333	190	8	102	391	568	896	1.13e-20	102
sp|A6NHY2|AKD1B_HUMAN	tr|A0A2Y9MPZ4|A0A2Y9MPZ4_DELLE	25.510	196	140	1	192	387	4	193	2.70e-08	62.8
sp|A6NHY2|AKD1B_HUMAN	tr|I3NG76|I3NG76_ICTTR	30.625	320	215	2	74	388	540	857	2.86e-33	140
sp|A6NHY2|AKD1B_HUMAN	tr|I3NG76|I3NG76_ICTTR	27.707	314	225	1	75	388	744	1055	2.19e-30	132
sp|A6NHY2|AKD1B_HUMAN	tr|I3NG76|I3NG76_ICTTR	26.496	351	220	3	75	388	673	1022	4.71e-26	119
sp|A6NHY2|AKD1B_HUMAN	tr|I3NG76|I3NG76_ICTTR	27.974	311	215	4	82	387	484	790	3.28e-24	113
sp|A6NHY2|AKD1B_HUMAN	tr|I3NG76|I3NG76_ICTTR	26.087	322	231	2	71	387	603	922	2.19e-23	110
sp|A6NHY2|AKD1B_HUMAN	tr|I3NG76|I3NG76_ICTTR	28.261	322	189	6	75	394	810	1091	2.95e-21	103
sp|A6NHY2|AKD1B_HUMAN	tr|I3NG76|I3NG76_ICTTR	28.777	139	99	0	250	388	516	654	2.08e-05	53.5
sp|A6NHY2|AKD1B_HUMAN	tr|I3NG76|I3NG76_ICTTR	30.682	88	61	0	71	158	1004	1091	0.039	43.1
sp|A6NHY2|AKD1B_HUMAN	tr|A0A091VAF4|A0A091VAF4_OPIHO	31.373	306	207	2	83	387	150	453	2.92e-33	140
sp|A6NHY2|AKD1B_HUMAN	tr|A0A091VAF4|A0A091VAF4_OPIHO	31.715	309	206	3	82	389	52	356	6.92e-31	133
sp|A6NHY2|AKD1B_HUMAN	tr|A0A091VAF4|A0A091VAF4_OPIHO	28.013	307	216	4	75	380	78	380	6.43e-27	121
sp|A6NHY2|AKD1B_HUMAN	tr|A0A091VAF4|A0A091VAF4_OPIHO	29.429	350	224	7	56	390	359	700	8.05e-27	120
sp|A6NHY2|AKD1B_HUMAN	tr|A0A091VAF4|A0A091VAF4_OPIHO	28.533	375	213	8	87	417	630	993	7.26e-24	112
sp|A6NHY2|AKD1B_HUMAN	tr|A0A091VAF4|A0A091VAF4_OPIHO	28.182	330	186	7	75	355	440	767	8.15e-22	105
sp|A6NHY2|AKD1B_HUMAN	tr|A0A091VAF4|A0A091VAF4_OPIHO	29.044	272	188	3	117	387	21	288	9.67e-21	102
sp|A6NHY2|AKD1B_HUMAN	tr|A0A091VAF4|A0A091VAF4_OPIHO	26.113	337	231	7	60	380	389	723	2.31e-19	97.8
sp|A6NHY2|AKD1B_HUMAN	tr|A0A091VAF4|A0A091VAF4_OPIHO	28.571	280	178	7	82	347	691	962	1.09e-14	83.2
sp|A6NHY2|AKD1B_HUMAN	tr|A0A091VAF4|A0A091VAF4_OPIHO	23.784	185	139	1	203	387	6	188	1.82e-05	53.5
sp|A6NHY2|AKD1B_HUMAN	tr|A0A455AI73|A0A455AI73_PHYMC	30.818	318	217	2	71	387	143	458	2.93e-33	140
sp|A6NHY2|AKD1B_HUMAN	tr|A0A455AI73|A0A455AI73_PHYMC	30.380	316	217	2	75	389	48	361	7.75e-31	133
sp|A6NHY2|AKD1B_HUMAN	tr|A0A455AI73|A0A455AI73_PHYMC	28.184	369	225	6	56	390	364	726	6.42e-24	112
sp|A6NHY2|AKD1B_HUMAN	tr|A0A455AI73|A0A455AI73_PHYMC	27.822	381	220	8	81	417	650	1019	3.68e-23	109
sp|A6NHY2|AKD1B_HUMAN	tr|A0A455AI73|A0A455AI73_PHYMC	30.515	272	186	2	117	387	24	293	1.54e-22	107
sp|A6NHY2|AKD1B_HUMAN	tr|A0A455AI73|A0A455AI73_PHYMC	28.829	333	190	8	102	391	568	896	9.18e-21	102
sp|A6NHY2|AKD1B_HUMAN	tr|A0A455AI73|A0A455AI73_PHYMC	25.510	196	140	1	192	387	4	193	2.25e-08	63.2
sp|A6NHY2|AKD1B_HUMAN	tr|A0A087R3I8|A0A087R3I8_APTFO	30.259	347	210	3	75	389	105	451	3.22e-33	140
sp|A6NHY2|AKD1B_HUMAN	tr|A0A087R3I8|A0A087R3I8_APTFO	29.299	314	219	2	75	387	39	350	3.34e-29	128
sp|A6NHY2|AKD1B_HUMAN	tr|A0A087R3I8|A0A087R3I8_APTFO	30.303	297	198	6	82	371	377	671	2.08e-24	113
sp|A6NHY2|AKD1B_HUMAN	tr|A0A087R3I8|A0A087R3I8_APTFO	25.341	367	230	8	75	397	605	971	3.63e-21	103
sp|A6NHY2|AKD1B_HUMAN	tr|A0A087R3I8|A0A087R3I8_APTFO	26.284	331	202	6	67	357	259	587	3.18e-20	100
sp|A6NHY2|AKD1B_HUMAN	tr|A0A087R3I8|A0A087R3I8_APTFO	27.385	325	219	7	75	387	538	857	3.86e-19	97.4
sp|A6NHY2|AKD1B_HUMAN	tr|A0A087R3I8|A0A087R3I8_APTFO	26.838	272	196	2	117	387	15	284	2.94e-16	88.2
sp|A6NHY2|AKD1B_HUMAN	tr|A0A087R3I8|A0A087R3I8_APTFO	27.551	196	142	0	193	388	23	218	1.56e-09	66.6
sp|A6NHY2|AKD1B_HUMAN	tr|A0A087R3I8|A0A087R3I8_APTFO	38.750	80	47	1	304	381	2	81	2.56e-04	50.1
sp|A6NHY2|AKD1B_HUMAN	tr|A0A2U4AR74|A0A2U4AR74_TURTR	30.625	320	215	2	74	388	551	868	4.55e-33	140
sp|A6NHY2|AKD1B_HUMAN	tr|A0A2U4AR74|A0A2U4AR74_TURTR	27.762	353	217	4	75	394	755	1102	6.39e-30	130
sp|A6NHY2|AKD1B_HUMAN	tr|A0A2U4AR74|A0A2U4AR74_TURTR	26.781	351	219	3	75	388	684	1033	1.81e-25	117
sp|A6NHY2|AKD1B_HUMAN	tr|A0A2U4AR74|A0A2U4AR74_TURTR	27.653	311	216	4	82	387	495	801	1.01e-23	111
sp|A6NHY2|AKD1B_HUMAN	tr|A0A2U4AR74|A0A2U4AR74_TURTR	26.087	322	231	2	71	387	614	933	4.00e-23	109
sp|A6NHY2|AKD1B_HUMAN	tr|A0A2U4AR74|A0A2U4AR74_TURTR	29.496	139	98	0	250	388	527	665	1.42e-06	57.4
sp|A6NHY2|AKD1B_HUMAN	tr|A0A2U4AR74|A0A2U4AR74_TURTR	34.177	79	52	0	311	389	555	633	0.003	46.6
sp|A6NHY2|AKD1B_HUMAN	tr|A0A2U4AR74|A0A2U4AR74_TURTR	30.682	88	61	0	71	158	1015	1102	0.016	44.3
sp|A6NHY2|AKD1B_HUMAN	tr|A0A226MP52|A0A226MP52_CALSU	31.715	309	208	2	82	389	180	486	4.56e-33	140
sp|A6NHY2|AKD1B_HUMAN	tr|A0A226MP52|A0A226MP52_CALSU	28.479	309	202	3	71	378	268	558	2.16e-27	122
sp|A6NHY2|AKD1B_HUMAN	tr|A0A226MP52|A0A226MP52_CALSU	27.225	382	218	7	67	390	393	772	1.46e-25	117
sp|A6NHY2|AKD1B_HUMAN	tr|A0A226MP52|A0A226MP52_CALSU	28.232	379	224	7	87	425	702	1072	9.07e-25	114
sp|A6NHY2|AKD1B_HUMAN	tr|A0A226MP52|A0A226MP52_CALSU	27.726	321	190	6	75	355	521	839	1.71e-22	107
sp|A6NHY2|AKD1B_HUMAN	tr|A0A226MP52|A0A226MP52_CALSU	27.469	324	228	5	61	380	475	795	3.40e-22	106
sp|A6NHY2|AKD1B_HUMAN	tr|A0A226MP52|A0A226MP52_CALSU	30.040	253	174	2	136	387	168	418	1.75e-21	104
sp|A6NHY2|AKD1B_HUMAN	tr|A0A226MP52|A0A226MP52_CALSU	37.662	77	44	2	314	388	146	220	0.14	41.2
sp|A6NHY2|AKD1B_HUMAN	tr|A0A3Q0DBM0|A0A3Q0DBM0_MESAU	30.368	326	213	3	71	388	49	368	4.57e-33	140
sp|A6NHY2|AKD1B_HUMAN	tr|A0A3Q0DBM0|A0A3Q0DBM0_MESAU	27.389	314	226	1	75	388	387	698	5.55e-28	125
sp|A6NHY2|AKD1B_HUMAN	tr|A0A3Q0DBM0|A0A3Q0DBM0_MESAU	26.250	320	234	1	69	388	480	797	2.87e-27	122
sp|A6NHY2|AKD1B_HUMAN	tr|A0A3Q0DBM0|A0A3Q0DBM0_MESAU	26.984	315	228	1	75	389	255	567	1.12e-25	118
sp|A6NHY2|AKD1B_HUMAN	tr|A0A3Q0DBM0|A0A3Q0DBM0_MESAU	26.962	293	204	2	104	388	210	500	9.56e-22	105
sp|A6NHY2|AKD1B_HUMAN	tr|A0A3Q0DBM0|A0A3Q0DBM0_MESAU	25.000	196	145	1	230	423	41	236	2.60e-10	69.7
sp|A6NHY2|AKD1B_HUMAN	tr|A0A3Q0DBM0|A0A3Q0DBM0_MESAU	26.724	116	85	0	71	186	713	828	4.89e-04	49.3
sp|A6NHY2|AKD1B_HUMAN	tr|A0A060WHQ0|A0A060WHQ0_ONCMY	29.874	318	217	2	71	388	18	329	4.58e-33	140
sp|A6NHY2|AKD1B_HUMAN	tr|A0A060WHQ0|A0A060WHQ0_ONCMY	29.730	185	128	1	103	287	676	858	2.13e-17	92.0
sp|A6NHY2|AKD1B_HUMAN	tr|A0A060WHQ0|A0A060WHQ0_ONCMY	29.444	180	125	1	75	254	681	858	4.89e-14	81.6
sp|A6NHY2|AKD1B_HUMAN	tr|A0A060WHQ0|A0A060WHQ0_ONCMY	27.660	188	134	1	166	353	673	858	1.18e-13	80.5
sp|A6NHY2|AKD1B_HUMAN	tr|A0A060WHQ0|A0A060WHQ0_ONCMY	29.870	154	108	0	235	388	674	827	5.35e-13	78.2
sp|A6NHY2|AKD1B_HUMAN	tr|A0A060WHQ0|A0A060WHQ0_ONCMY	25.405	185	138	0	202	386	674	858	5.48e-12	75.1
sp|A6NHY2|AKD1B_HUMAN	tr|A0A060WHQ0|A0A060WHQ0_ONCMY	25.500	200	147	1	104	303	179	376	2.75e-11	72.8
sp|A6NHY2|AKD1B_HUMAN	tr|A0A060WHQ0|A0A060WHQ0_ONCMY	30.612	147	89	2	54	189	186	330	4.97e-10	68.6
sp|A6NHY2|AKD1B_HUMAN	tr|A0A060WHQ0|A0A060WHQ0_ONCMY	26.144	153	113	0	236	388	16	168	5.65e-08	62.0
sp|A6NHY2|AKD1B_HUMAN	tr|A0A452F7C9|A0A452F7C9_CAPHI	30.625	320	215	2	74	388	547	864	4.58e-33	140
sp|A6NHY2|AKD1B_HUMAN	tr|A0A452F7C9|A0A452F7C9_CAPHI	27.762	353	217	4	75	394	751	1098	2.28e-30	132
sp|A6NHY2|AKD1B_HUMAN	tr|A0A452F7C9|A0A452F7C9_CAPHI	26.496	351	220	3	75	388	680	1029	9.21e-26	117
sp|A6NHY2|AKD1B_HUMAN	tr|A0A452F7C9|A0A452F7C9_CAPHI	27.974	311	215	4	82	387	491	797	5.68e-24	112
sp|A6NHY2|AKD1B_HUMAN	tr|A0A452F7C9|A0A452F7C9_CAPHI	26.087	322	231	2	71	387	610	929	2.60e-23	110
sp|A6NHY2|AKD1B_HUMAN	tr|A0A452F7C9|A0A452F7C9_CAPHI	29.496	139	98	0	250	388	523	661	1.70e-06	57.0
sp|A6NHY2|AKD1B_HUMAN	tr|A0A452F7C9|A0A452F7C9_CAPHI	34.177	79	52	0	311	389	551	629	0.004	46.2
sp|A6NHY2|AKD1B_HUMAN	tr|A0A452F7C9|A0A452F7C9_CAPHI	30.682	88	61	0	71	158	1011	1098	0.018	44.3
sp|A6NHY2|AKD1B_HUMAN	tr|A0A3Q0DKK7|A0A3Q0DKK7_TARSY	30.503	318	218	2	71	387	118	433	4.63e-33	140
sp|A6NHY2|AKD1B_HUMAN	tr|A0A3Q0DKK7|A0A3Q0DKK7_TARSY	30.063	316	218	2	75	389	23	336	9.39e-30	130
sp|A6NHY2|AKD1B_HUMAN	tr|A0A3Q0DKK7|A0A3Q0DKK7_TARSY	30.741	270	183	3	120	387	1	268	8.11e-22	105
sp|A6NHY2|AKD1B_HUMAN	tr|A0A3Q0DKK7|A0A3Q0DKK7_TARSY	30.225	311	202	7	75	374	759	1065	1.07e-20	102
sp|A6NHY2|AKD1B_HUMAN	tr|A0A3Q0DKK7|A0A3Q0DKK7_TARSY	28.012	332	194	7	102	391	650	978	1.12e-19	99.0
sp|A6NHY2|AKD1B_HUMAN	tr|A0A3Q0DKK7|A0A3Q0DKK7_TARSY	31.532	222	143	5	175	390	590	808	2.66e-13	79.0
sp|A6NHY2|AKD1B_HUMAN	tr|A0A3Q0DKK7|A0A3Q0DKK7_TARSY	32.258	155	96	4	105	255	351	500	2.51e-09	66.2
sp|A6NHY2|AKD1B_HUMAN	tr|A0A3Q0DKK7|A0A3Q0DKK7_TARSY	24.852	338	210	12	75	388	420	737	5.34e-07	58.5
sp|A6NHY2|AKD1B_HUMAN	tr|H0VMD2|H0VMD2_CAVPO	30.625	320	215	2	74	388	551	868	4.72e-33	140
sp|A6NHY2|AKD1B_HUMAN	tr|H0VMD2|H0VMD2_CAVPO	27.762	353	217	4	75	394	755	1102	2.57e-30	132
sp|A6NHY2|AKD1B_HUMAN	tr|H0VMD2|H0VMD2_CAVPO	26.496	351	220	3	75	388	684	1033	4.48e-26	119
sp|A6NHY2|AKD1B_HUMAN	tr|H0VMD2|H0VMD2_CAVPO	27.974	311	215	4	82	387	495	801	5.34e-24	112
sp|A6NHY2|AKD1B_HUMAN	tr|H0VMD2|H0VMD2_CAVPO	26.087	322	231	2	71	387	614	933	2.56e-23	110
sp|A6NHY2|AKD1B_HUMAN	tr|H0VMD2|H0VMD2_CAVPO	29.496	139	98	0	250	388	527	665	1.67e-06	57.0
sp|A6NHY2|AKD1B_HUMAN	tr|H0VMD2|H0VMD2_CAVPO	34.177	79	52	0	311	389	555	633	0.004	46.2
sp|A6NHY2|AKD1B_HUMAN	tr|H0VMD2|H0VMD2_CAVPO	30.682	88	61	0	71	158	1015	1102	0.014	44.3
sp|A6NHY2|AKD1B_HUMAN	tr|A0A5G3L6P6|A0A5G3L6P6_XENTR	30.503	318	217	3	71	386	170	485	4.75e-33	140
sp|A6NHY2|AKD1B_HUMAN	tr|A0A5G3L6P6|A0A5G3L6P6_XENTR	30.061	326	225	2	75	399	75	398	1.72e-30	132
sp|A6NHY2|AKD1B_HUMAN	tr|A0A5G3L6P6|A0A5G3L6P6_XENTR	29.825	342	217	8	75	397	406	743	7.81e-28	124
sp|A6NHY2|AKD1B_HUMAN	tr|A0A5G3L6P6|A0A5G3L6P6_XENTR	27.036	307	221	2	75	380	108	412	3.80e-27	122
sp|A6NHY2|AKD1B_HUMAN	tr|A0A5G3L6P6|A0A5G3L6P6_XENTR	30.112	269	185	2	120	387	54	320	2.25e-23	110
sp|A6NHY2|AKD1B_HUMAN	tr|A0A5G3L6P6|A0A5G3L6P6_XENTR	27.405	343	218	11	75	392	472	808	1.82e-20	101
sp|A6NHY2|AKD1B_HUMAN	tr|A0A5G3L6P6|A0A5G3L6P6_XENTR	26.221	389	200	8	84	387	593	979	1.54e-19	98.6
sp|A6NHY2|AKD1B_HUMAN	tr|A0A5G3L6P6|A0A5G3L6P6_XENTR	26.797	306	202	6	103	391	579	879	3.47e-17	91.3
sp|A6NHY2|AKD1B_HUMAN	tr|A0A5G3L6P6|A0A5G3L6P6_XENTR	25.632	277	163	6	82	347	727	971	7.61e-15	83.6
sp|A6NHY2|AKD1B_HUMAN	tr|A0A5G3L6P6|A0A5G3L6P6_XENTR	25.137	183	137	0	205	387	38	220	2.01e-08	63.2
sp|A6NHY2|AKD1B_HUMAN	tr|G1SQB3|G1SQB3_RABIT	30.938	320	214	2	74	388	551	868	4.80e-33	140
sp|A6NHY2|AKD1B_HUMAN	tr|G1SQB3|G1SQB3_RABIT	27.762	353	217	4	75	394	755	1102	1.63e-30	132
sp|A6NHY2|AKD1B_HUMAN	tr|G1SQB3|G1SQB3_RABIT	26.496	351	220	3	75	388	684	1033	1.14e-25	117
sp|A6NHY2|AKD1B_HUMAN	tr|G1SQB3|G1SQB3_RABIT	27.974	311	215	4	82	387	495	801	5.29e-24	112
sp|A6NHY2|AKD1B_HUMAN	tr|G1SQB3|G1SQB3_RABIT	26.087	322	231	2	71	387	614	933	3.26e-23	110
sp|A6NHY2|AKD1B_HUMAN	tr|G1SQB3|G1SQB3_RABIT	29.496	139	98	0	250	388	527	665	1.80e-06	57.0
sp|A6NHY2|AKD1B_HUMAN	tr|G1SQB3|G1SQB3_RABIT	32.911	79	53	0	311	389	555	633	0.007	45.4
sp|A6NHY2|AKD1B_HUMAN	tr|G1SQB3|G1SQB3_RABIT	29.545	88	62	0	71	158	1015	1102	0.14	41.2
sp|A6NHY2|AKD1B_HUMAN	tr|G1PU53|G1PU53_MYOLU	30.625	320	215	2	74	388	551	868	4.98e-33	140
sp|A6NHY2|AKD1B_HUMAN	tr|G1PU53|G1PU53_MYOLU	27.762	353	217	4	75	394	755	1102	1.90e-30	132
sp|A6NHY2|AKD1B_HUMAN	tr|G1PU53|G1PU53_MYOLU	26.211	351	221	3	75	388	684	1033	2.09e-25	117
sp|A6NHY2|AKD1B_HUMAN	tr|G1PU53|G1PU53_MYOLU	27.974	311	215	4	82	387	495	801	5.84e-24	112
sp|A6NHY2|AKD1B_HUMAN	tr|G1PU53|G1PU53_MYOLU	26.087	322	231	2	71	387	614	933	2.60e-23	110
sp|A6NHY2|AKD1B_HUMAN	tr|G1PU53|G1PU53_MYOLU	29.496	139	98	0	250	388	527	665	1.76e-06	57.0
sp|A6NHY2|AKD1B_HUMAN	tr|G1PU53|G1PU53_MYOLU	34.177	79	52	0	311	389	555	633	0.004	46.2
sp|A6NHY2|AKD1B_HUMAN	tr|G1PU53|G1PU53_MYOLU	30.682	88	61	0	71	158	1015	1102	0.017	44.3
sp|A6NHY2|AKD1B_HUMAN	tr|A0A096NYI5|A0A096NYI5_PAPAN	30.625	320	215	2	74	388	551	868	4.98e-33	140
sp|A6NHY2|AKD1B_HUMAN	tr|A0A096NYI5|A0A096NYI5_PAPAN	27.762	353	217	4	75	394	755	1102	1.96e-30	132
sp|A6NHY2|AKD1B_HUMAN	tr|A0A096NYI5|A0A096NYI5_PAPAN	26.781	351	219	3	75	388	684	1033	7.70e-26	118
sp|A6NHY2|AKD1B_HUMAN	tr|A0A096NYI5|A0A096NYI5_PAPAN	27.974	311	215	4	82	387	495	801	7.11e-24	112
sp|A6NHY2|AKD1B_HUMAN	tr|A0A096NYI5|A0A096NYI5_PAPAN	26.087	322	231	2	71	387	614	933	1.80e-23	110
sp|A6NHY2|AKD1B_HUMAN	tr|A0A096NYI5|A0A096NYI5_PAPAN	28.777	139	99	0	250	388	527	665	8.82e-06	54.7
sp|A6NHY2|AKD1B_HUMAN	tr|A0A096NYI5|A0A096NYI5_PAPAN	30.682	88	61	0	71	158	1015	1102	0.019	43.9
sp|A6NHY2|AKD1B_HUMAN	tr|A0A096NYI5|A0A096NYI5_PAPAN	34.211	76	50	0	314	389	558	633	0.019	43.9
sp|A6NHY2|AKD1B_HUMAN	tr|A0A2U3X075|A0A2U3X075_ODORO	30.625	320	215	2	74	388	551	868	5.08e-33	140
sp|A6NHY2|AKD1B_HUMAN	tr|A0A2U3X075|A0A2U3X075_ODORO	27.762	353	217	4	75	394	755	1102	1.84e-30	132
sp|A6NHY2|AKD1B_HUMAN	tr|A0A2U3X075|A0A2U3X075_ODORO	26.496	351	220	3	75	388	684	1033	7.70e-26	118
sp|A6NHY2|AKD1B_HUMAN	tr|A0A2U3X075|A0A2U3X075_ODORO	27.974	311	215	4	82	387	495	801	5.95e-24	112
sp|A6NHY2|AKD1B_HUMAN	tr|A0A2U3X075|A0A2U3X075_ODORO	26.087	322	231	2	71	387	614	933	2.67e-23	110
sp|A6NHY2|AKD1B_HUMAN	tr|A0A2U3X075|A0A2U3X075_ODORO	29.496	139	98	0	250	388	527	665	1.76e-06	57.0
sp|A6NHY2|AKD1B_HUMAN	tr|A0A2U3X075|A0A2U3X075_ODORO	34.177	79	52	0	311	389	555	633	0.004	46.2
sp|A6NHY2|AKD1B_HUMAN	tr|A0A2U3X075|A0A2U3X075_ODORO	30.682	88	61	0	71	158	1015	1102	0.020	43.9
sp|A6NHY2|AKD1B_HUMAN	tr|F7BNV5|F7BNV5_HORSE	30.625	320	215	2	74	388	551	868	5.12e-33	140
sp|A6NHY2|AKD1B_HUMAN	tr|F7BNV5|F7BNV5_HORSE	27.762	353	217	4	75	394	755	1102	1.96e-30	132
sp|A6NHY2|AKD1B_HUMAN	tr|F7BNV5|F7BNV5_HORSE	26.496	351	220	3	75	388	684	1033	7.04e-26	118
sp|A6NHY2|AKD1B_HUMAN	tr|F7BNV5|F7BNV5_HORSE	27.974	311	215	4	82	387	495	801	6.45e-24	112
sp|A6NHY2|AKD1B_HUMAN	tr|F7BNV5|F7BNV5_HORSE	26.087	322	231	2	71	387	614	933	2.72e-23	110
sp|A6NHY2|AKD1B_HUMAN	tr|F7BNV5|F7BNV5_HORSE	29.496	139	98	0	250	388	527	665	1.83e-06	57.0
sp|A6NHY2|AKD1B_HUMAN	tr|F7BNV5|F7BNV5_HORSE	34.177	79	52	0	311	389	555	633	0.004	46.2
sp|A6NHY2|AKD1B_HUMAN	tr|F7BNV5|F7BNV5_HORSE	30.682	88	61	0	71	158	1015	1102	0.019	43.9
sp|A6NHY2|AKD1B_HUMAN	tr|G5BDT7|G5BDT7_HETGA	30.625	320	215	2	74	388	551	868	5.17e-33	140
sp|A6NHY2|AKD1B_HUMAN	tr|G5BDT7|G5BDT7_HETGA	27.762	353	217	4	75	394	755	1102	4.05e-30	131
sp|A6NHY2|AKD1B_HUMAN	tr|G5BDT7|G5BDT7_HETGA	26.211	351	221	3	75	388	684	1033	2.23e-25	116
sp|A6NHY2|AKD1B_HUMAN	tr|G5BDT7|G5BDT7_HETGA	27.974	311	215	4	82	387	495	801	6.56e-24	112
sp|A6NHY2|AKD1B_HUMAN	tr|G5BDT7|G5BDT7_HETGA	26.087	322	231	2	71	387	614	933	2.58e-23	110
sp|A6NHY2|AKD1B_HUMAN	tr|G5BDT7|G5BDT7_HETGA	29.496	139	98	0	250	388	527	665	2.05e-06	57.0
sp|A6NHY2|AKD1B_HUMAN	tr|G5BDT7|G5BDT7_HETGA	34.177	79	52	0	311	389	555	633	0.004	46.2
sp|A6NHY2|AKD1B_HUMAN	tr|G5BDT7|G5BDT7_HETGA	29.545	88	62	0	71	158	1015	1102	0.11	41.6
sp|A6NHY2|AKD1B_HUMAN	tr|M3Z111|M3Z111_MUSPF	30.625	320	215	2	74	388	551	868	5.17e-33	140
sp|A6NHY2|AKD1B_HUMAN	tr|M3Z111|M3Z111_MUSPF	27.762	353	217	4	75	394	755	1102	2.48e-30	132
sp|A6NHY2|AKD1B_HUMAN	tr|M3Z111|M3Z111_MUSPF	26.496	351	220	3	75	388	684	1033	1.00e-25	117
sp|A6NHY2|AKD1B_HUMAN	tr|M3Z111|M3Z111_MUSPF	27.974	311	215	4	82	387	495	801	6.45e-24	112
sp|A6NHY2|AKD1B_HUMAN	tr|M3Z111|M3Z111_MUSPF	26.087	322	231	2	71	387	614	933	2.60e-23	110
sp|A6NHY2|AKD1B_HUMAN	tr|M3Z111|M3Z111_MUSPF	29.496	139	98	0	250	388	527	665	1.80e-06	57.0
sp|A6NHY2|AKD1B_HUMAN	tr|M3Z111|M3Z111_MUSPF	34.177	79	52	0	311	389	555	633	0.004	46.2
sp|A6NHY2|AKD1B_HUMAN	tr|M3Z111|M3Z111_MUSPF	30.682	88	61	0	71	158	1015	1102	0.020	43.9
sp|A6NHY2|AKD1B_HUMAN	tr|D2HEA0|D2HEA0_AILME	30.625	320	215	2	74	388	551	868	5.22e-33	140
sp|A6NHY2|AKD1B_HUMAN	tr|D2HEA0|D2HEA0_AILME	27.762	353	217	4	75	394	755	1102	2.20e-30	132
sp|A6NHY2|AKD1B_HUMAN	tr|D2HEA0|D2HEA0_AILME	26.496	351	220	3	75	388	684	1033	8.27e-26	118
sp|A6NHY2|AKD1B_HUMAN	tr|D2HEA0|D2HEA0_AILME	27.974	311	215	4	82	387	495	801	5.95e-24	112
sp|A6NHY2|AKD1B_HUMAN	tr|D2HEA0|D2HEA0_AILME	26.087	322	231	2	71	387	614	933	2.72e-23	110
sp|A6NHY2|AKD1B_HUMAN	tr|D2HEA0|D2HEA0_AILME	29.496	139	98	0	250	388	527	665	1.67e-06	57.0
sp|A6NHY2|AKD1B_HUMAN	tr|D2HEA0|D2HEA0_AILME	34.177	79	52	0	311	389	555	633	0.004	46.2
sp|A6NHY2|AKD1B_HUMAN	tr|D2HEA0|D2HEA0_AILME	30.682	88	61	0	71	158	1015	1102	0.018	44.3
sp|A6NHY2|AKD1B_HUMAN	tr|M3XBY3|M3XBY3_FELCA	30.625	320	215	2	74	388	551	868	5.31e-33	140
sp|A6NHY2|AKD1B_HUMAN	tr|M3XBY3|M3XBY3_FELCA	27.762	353	217	4	75	394	755	1102	1.53e-30	132
sp|A6NHY2|AKD1B_HUMAN	tr|M3XBY3|M3XBY3_FELCA	26.211	351	221	3	75	388	684	1033	1.27e-25	117
sp|A6NHY2|AKD1B_HUMAN	tr|M3XBY3|M3XBY3_FELCA	27.974	311	215	4	82	387	495	801	6.16e-24	112
sp|A6NHY2|AKD1B_HUMAN	tr|M3XBY3|M3XBY3_FELCA	26.852	324	226	4	71	387	614	933	3.31e-23	110
sp|A6NHY2|AKD1B_HUMAN	tr|M3XBY3|M3XBY3_FELCA	29.496	139	98	0	250	388	527	665	1.83e-06	57.0
sp|A6NHY2|AKD1B_HUMAN	tr|M3XBY3|M3XBY3_FELCA	34.177	79	52	0	311	389	555	633	0.004	46.2
sp|A6NHY2|AKD1B_HUMAN	tr|M3XBY3|M3XBY3_FELCA	30.682	88	61	0	71	158	1015	1102	0.020	43.9
sp|A6NHY2|AKD1B_HUMAN	tr|A0A340WGL4|A0A340WGL4_LIPVE	30.625	320	215	2	74	388	551	868	5.41e-33	140
sp|A6NHY2|AKD1B_HUMAN	tr|A0A340WGL4|A0A340WGL4_LIPVE	27.762	353	217	4	75	394	755	1102	5.89e-30	130
sp|A6NHY2|AKD1B_HUMAN	tr|A0A340WGL4|A0A340WGL4_LIPVE	26.781	351	219	3	75	388	684	1033	2.17e-25	116
sp|A6NHY2|AKD1B_HUMAN	tr|A0A340WGL4|A0A340WGL4_LIPVE	27.974	311	215	4	82	387	495	801	6.44e-24	112
sp|A6NHY2|AKD1B_HUMAN	tr|A0A340WGL4|A0A340WGL4_LIPVE	26.087	322	231	2	71	387	614	933	3.79e-23	109
sp|A6NHY2|AKD1B_HUMAN	tr|A0A340WGL4|A0A340WGL4_LIPVE	29.496	139	98	0	250	388	527	665	1.70e-06	57.0
sp|A6NHY2|AKD1B_HUMAN	tr|A0A340WGL4|A0A340WGL4_LIPVE	34.177	79	52	0	311	389	555	633	0.004	46.2
sp|A6NHY2|AKD1B_HUMAN	tr|A0A340WGL4|A0A340WGL4_LIPVE	30.682	88	61	0	71	158	1015	1102	0.016	44.3
sp|A6NHY2|AKD1B_HUMAN	tr|A0A2Y9F066|A0A2Y9F066_PHYMC	30.625	320	215	2	74	388	551	868	5.66e-33	140
sp|A6NHY2|AKD1B_HUMAN	tr|A0A2Y9F066|A0A2Y9F066_PHYMC	27.762	353	217	4	75	394	755	1102	6.16e-30	130
sp|A6NHY2|AKD1B_HUMAN	tr|A0A2Y9F066|A0A2Y9F066_PHYMC	26.781	351	219	3	75	388	684	1033	1.73e-25	117
sp|A6NHY2|AKD1B_HUMAN	tr|A0A2Y9F066|A0A2Y9F066_PHYMC	27.974	311	215	4	82	387	495	801	6.74e-24	112
sp|A6NHY2|AKD1B_HUMAN	tr|A0A2Y9F066|A0A2Y9F066_PHYMC	26.087	322	231	2	71	387	614	933	3.86e-23	109
sp|A6NHY2|AKD1B_HUMAN	tr|A0A2Y9F066|A0A2Y9F066_PHYMC	29.496	139	98	0	250	388	527	665	1.82e-06	57.0
sp|A6NHY2|AKD1B_HUMAN	tr|A0A2Y9F066|A0A2Y9F066_PHYMC	34.177	79	52	0	311	389	555	633	0.004	46.2
sp|A6NHY2|AKD1B_HUMAN	tr|A0A2Y9F066|A0A2Y9F066_PHYMC	30.682	88	61	0	71	158	1015	1102	0.016	44.3
sp|A6NHY2|AKD1B_HUMAN	tr|A0A5G3L9P7|A0A5G3L9P7_XENTR	30.503	318	217	3	71	386	143	458	5.71e-33	139
sp|A6NHY2|AKD1B_HUMAN	tr|A0A5G3L9P7|A0A5G3L9P7_XENTR	30.061	326	225	2	75	399	48	371	2.11e-30	132
sp|A6NHY2|AKD1B_HUMAN	tr|A0A5G3L9P7|A0A5G3L9P7_XENTR	29.825	342	217	8	75	397	379	716	9.98e-28	124
sp|A6NHY2|AKD1B_HUMAN	tr|A0A5G3L9P7|A0A5G3L9P7_XENTR	27.036	307	221	2	75	380	81	385	4.17e-27	122
sp|A6NHY2|AKD1B_HUMAN	tr|A0A5G3L9P7|A0A5G3L9P7_XENTR	30.112	269	185	2	120	387	27	293	2.57e-23	110
sp|A6NHY2|AKD1B_HUMAN	tr|A0A5G3L9P7|A0A5G3L9P7_XENTR	28.205	312	187	6	82	387	700	980	1.40e-20	101
sp|A6NHY2|AKD1B_HUMAN	tr|A0A5G3L9P7|A0A5G3L9P7_XENTR	27.405	343	218	11	75	392	445	781	2.41e-20	100
sp|A6NHY2|AKD1B_HUMAN	tr|A0A5G3L9P7|A0A5G3L9P7_XENTR	24.865	185	139	0	203	387	9	193	1.77e-08	63.5
sp|A6NHY2|AKD1B_HUMAN	tr|A0A5G3L9P7|A0A5G3L9P7_XENTR	31.765	85	56	1	301	383	8	92	0.082	42.0
sp|A6NHY2|AKD1B_HUMAN	tr|I3LD98|I3LD98_PIG	30.625	320	215	2	74	388	551	868	5.72e-33	140
sp|A6NHY2|AKD1B_HUMAN	tr|I3LD98|I3LD98_PIG	27.762	353	217	4	75	394	755	1102	3.23e-30	131
sp|A6NHY2|AKD1B_HUMAN	tr|I3LD98|I3LD98_PIG	26.496	351	220	3	75	388	684	1033	9.73e-26	117
sp|A6NHY2|AKD1B_HUMAN	tr|I3LD98|I3LD98_PIG	27.974	311	215	4	82	387	495	801	6.27e-24	112
sp|A6NHY2|AKD1B_HUMAN	tr|I3LD98|I3LD98_PIG	26.087	322	231	2	71	387	614	933	2.80e-23	110
sp|A6NHY2|AKD1B_HUMAN	tr|I3LD98|I3LD98_PIG	29.496	139	98	0	250	388	527	665	1.88e-06	57.0
sp|A6NHY2|AKD1B_HUMAN	tr|I3LD98|I3LD98_PIG	34.177	79	52	0	311	389	555	633	0.004	46.2
sp|A6NHY2|AKD1B_HUMAN	tr|I3LD98|I3LD98_PIG	30.682	88	61	0	71	158	1015	1102	0.025	43.5
sp|A6NHY2|AKD1B_HUMAN	tr|G3TDW7|G3TDW7_LOXAF	30.625	320	215	2	74	388	551	868	5.72e-33	140
sp|A6NHY2|AKD1B_HUMAN	tr|G3TDW7|G3TDW7_LOXAF	27.707	314	225	1	75	388	755	1066	4.36e-30	131
sp|A6NHY2|AKD1B_HUMAN	tr|G3TDW7|G3TDW7_LOXAF	26.496	351	220	3	75	388	684	1033	1.57e-25	117
sp|A6NHY2|AKD1B_HUMAN	tr|G3TDW7|G3TDW7_LOXAF	27.974	311	215	4	82	387	495	801	6.99e-24	112
sp|A6NHY2|AKD1B_HUMAN	tr|G3TDW7|G3TDW7_LOXAF	26.087	322	231	2	71	387	614	933	1.12e-23	111
sp|A6NHY2|AKD1B_HUMAN	tr|G3TDW7|G3TDW7_LOXAF	26.032	315	225	2	75	383	821	1133	4.39e-20	100
sp|A6NHY2|AKD1B_HUMAN	tr|G3TDW7|G3TDW7_LOXAF	29.496	139	98	0	250	388	527	665	1.88e-06	57.0
sp|A6NHY2|AKD1B_HUMAN	tr|G3TDW7|G3TDW7_LOXAF	34.177	79	52	0	311	389	555	633	0.004	46.2
sp|A6NHY2|AKD1B_HUMAN	tr|G3TDW7|G3TDW7_LOXAF	30.682	88	61	0	71	158	1015	1102	0.015	44.3
sp|A6NHY2|AKD1B_HUMAN	tr|A0A384BYR1|A0A384BYR1_URSMA	30.625	320	215	2	74	388	551	868	5.77e-33	140
sp|A6NHY2|AKD1B_HUMAN	tr|A0A384BYR1|A0A384BYR1_URSMA	27.762	353	217	4	75	394	755	1102	3.03e-30	131
sp|A6NHY2|AKD1B_HUMAN	tr|A0A384BYR1|A0A384BYR1_URSMA	26.496	351	220	3	75	388	684	1033	1.09e-25	117
sp|A6NHY2|AKD1B_HUMAN	tr|A0A384BYR1|A0A384BYR1_URSMA	27.974	311	215	4	82	387	495	801	6.93e-24	112
sp|A6NHY2|AKD1B_HUMAN	tr|A0A384BYR1|A0A384BYR1_URSMA	26.087	322	231	2	71	387	614	933	3.00e-23	110
sp|A6NHY2|AKD1B_HUMAN	tr|A0A384BYR1|A0A384BYR1_URSMA	29.496	139	98	0	250	388	527	665	1.96e-06	57.0
sp|A6NHY2|AKD1B_HUMAN	tr|A0A384BYR1|A0A384BYR1_URSMA	34.177	79	52	0	311	389	555	633	0.004	46.2
sp|A6NHY2|AKD1B_HUMAN	tr|A0A384BYR1|A0A384BYR1_URSMA	30.682	88	61	0	71	158	1015	1102	0.019	43.9
sp|A6NHY2|AKD1B_HUMAN	tr|A0A0D9S0M9|A0A0D9S0M9_CHLSB	30.625	320	215	2	74	388	551	868	6.04e-33	139
sp|A6NHY2|AKD1B_HUMAN	tr|A0A0D9S0M9|A0A0D9S0M9_CHLSB	27.762	353	217	4	75	394	755	1102	2.39e-30	132
sp|A6NHY2|AKD1B_HUMAN	tr|A0A0D9S0M9|A0A0D9S0M9_CHLSB	26.781	351	219	3	75	388	684	1033	8.89e-26	118
sp|A6NHY2|AKD1B_HUMAN	tr|A0A0D9S0M9|A0A0D9S0M9_CHLSB	27.974	311	215	4	82	387	495	801	8.43e-24	112
sp|A6NHY2|AKD1B_HUMAN	tr|A0A0D9S0M9|A0A0D9S0M9_CHLSB	26.087	322	231	2	71	387	614	933	2.20e-23	110
sp|A6NHY2|AKD1B_HUMAN	tr|A0A0D9S0M9|A0A0D9S0M9_CHLSB	28.777	139	99	0	250	388	527	665	9.69e-06	54.7
sp|A6NHY2|AKD1B_HUMAN	tr|A0A0D9S0M9|A0A0D9S0M9_CHLSB	34.211	76	50	0	314	389	558	633	0.020	43.9
sp|A6NHY2|AKD1B_HUMAN	tr|A0A0D9S0M9|A0A0D9S0M9_CHLSB	30.682	88	61	0	71	158	1015	1102	0.020	43.9
sp|A6NHY2|AKD1B_HUMAN	tr|E1B7G6|E1B7G6_BOVIN	30.625	320	215	2	74	388	562	879	6.06e-33	139
sp|A6NHY2|AKD1B_HUMAN	tr|E1B7G6|E1B7G6_BOVIN	27.762	353	217	4	75	394	766	1113	2.93e-30	131
sp|A6NHY2|AKD1B_HUMAN	tr|E1B7G6|E1B7G6_BOVIN	26.496	351	220	3	75	388	695	1044	1.12e-25	117
sp|A6NHY2|AKD1B_HUMAN	tr|E1B7G6|E1B7G6_BOVIN	27.974	311	215	4	82	387	506	812	7.01e-24	112
sp|A6NHY2|AKD1B_HUMAN	tr|E1B7G6|E1B7G6_BOVIN	26.087	322	231	2	71	387	625	944	3.15e-23	110
sp|A6NHY2|AKD1B_HUMAN	tr|E1B7G6|E1B7G6_BOVIN	29.496	139	98	0	250	388	538	676	1.98e-06	57.0
sp|A6NHY2|AKD1B_HUMAN	tr|E1B7G6|E1B7G6_BOVIN	34.177	79	52	0	311	389	566	644	0.004	46.2
sp|A6NHY2|AKD1B_HUMAN	tr|E1B7G6|E1B7G6_BOVIN	30.682	88	61	0	71	158	1026	1113	0.020	43.9
sp|A6NHY2|AKD1B_HUMAN	tr|F7EKC8|F7EKC8_XENTR	30.503	318	217	3	71	386	170	485	6.07e-33	139
sp|A6NHY2|AKD1B_HUMAN	tr|F7EKC8|F7EKC8_XENTR	30.061	326	225	2	75	399	75	398	2.22e-30	132
sp|A6NHY2|AKD1B_HUMAN	tr|F7EKC8|F7EKC8_XENTR	29.825	342	217	8	75	397	406	743	1.02e-27	124
sp|A6NHY2|AKD1B_HUMAN	tr|F7EKC8|F7EKC8_XENTR	27.036	307	221	2	75	380	108	412	4.80e-27	121
sp|A6NHY2|AKD1B_HUMAN	tr|F7EKC8|F7EKC8_XENTR	30.112	269	185	2	120	387	54	320	2.68e-23	110
sp|A6NHY2|AKD1B_HUMAN	tr|F7EKC8|F7EKC8_XENTR	28.205	312	187	6	82	387	727	1007	1.36e-20	101
sp|A6NHY2|AKD1B_HUMAN	tr|F7EKC8|F7EKC8_XENTR	27.405	343	218	11	75	392	472	808	2.47e-20	100
sp|A6NHY2|AKD1B_HUMAN	tr|F7EKC8|F7EKC8_XENTR	25.137	183	137	0	205	387	38	220	2.41e-08	63.2
sp|A6NHY2|AKD1B_HUMAN	tr|A0A2Y9Q3C9|A0A2Y9Q3C9_DELLE	30.625	320	215	2	74	388	551	868	6.09e-33	139
sp|A6NHY2|AKD1B_HUMAN	tr|A0A2Y9Q3C9|A0A2Y9Q3C9_DELLE	27.762	353	217	4	75	394	755	1102	6.75e-30	130
sp|A6NHY2|AKD1B_HUMAN	tr|A0A2Y9Q3C9|A0A2Y9Q3C9_DELLE	26.781	351	219	3	75	388	684	1033	1.89e-25	117
sp|A6NHY2|AKD1B_HUMAN	tr|A0A2Y9Q3C9|A0A2Y9Q3C9_DELLE	27.974	311	215	4	82	387	495	801	7.64e-24	112
sp|A6NHY2|AKD1B_HUMAN	tr|A0A2Y9Q3C9|A0A2Y9Q3C9_DELLE	26.087	322	231	2	71	387	614	933	4.22e-23	109
sp|A6NHY2|AKD1B_HUMAN	tr|A0A2Y9Q3C9|A0A2Y9Q3C9_DELLE	29.496	139	98	0	250	388	527	665	1.82e-06	57.0
sp|A6NHY2|AKD1B_HUMAN	tr|A0A2Y9Q3C9|A0A2Y9Q3C9_DELLE	34.177	79	52	0	311	389	555	633	0.004	46.2
sp|A6NHY2|AKD1B_HUMAN	tr|A0A2Y9Q3C9|A0A2Y9Q3C9_DELLE	30.682	88	61	0	71	158	1015	1102	0.016	44.3
sp|A6NHY2|AKD1B_HUMAN	tr|E2RR81|E2RR81_CANLF	30.625	320	215	2	74	388	551	868	6.10e-33	139
sp|A6NHY2|AKD1B_HUMAN	tr|E2RR81|E2RR81_CANLF	27.762	353	217	4	75	394	755	1102	2.14e-30	132
sp|A6NHY2|AKD1B_HUMAN	tr|E2RR81|E2RR81_CANLF	26.496	351	220	3	75	388	684	1033	8.97e-26	118
sp|A6NHY2|AKD1B_HUMAN	tr|E2RR81|E2RR81_CANLF	27.974	311	215	4	82	387	495	801	7.18e-24	112
sp|A6NHY2|AKD1B_HUMAN	tr|E2RR81|E2RR81_CANLF	26.087	322	231	2	71	387	614	933	3.20e-23	110
sp|A6NHY2|AKD1B_HUMAN	tr|E2RR81|E2RR81_CANLF	29.496	139	98	0	250	388	527	665	1.88e-06	57.0
sp|A6NHY2|AKD1B_HUMAN	tr|E2RR81|E2RR81_CANLF	34.177	79	52	0	311	389	555	633	0.004	46.2
sp|A6NHY2|AKD1B_HUMAN	tr|E2RR81|E2RR81_CANLF	30.682	88	61	0	71	158	1015	1102	0.020	43.9
sp|A6NHY2|AKD1B_HUMAN	tr|A0A2K5YBY3|A0A2K5YBY3_MANLE	30.625	320	215	2	74	388	551	868	6.21e-33	139
sp|A6NHY2|AKD1B_HUMAN	tr|A0A2K5YBY3|A0A2K5YBY3_MANLE	27.762	353	217	4	75	394	755	1102	2.33e-30	132
sp|A6NHY2|AKD1B_HUMAN	tr|A0A2K5YBY3|A0A2K5YBY3_MANLE	26.781	351	219	3	75	388	684	1033	9.14e-26	117
sp|A6NHY2|AKD1B_HUMAN	tr|A0A2K5YBY3|A0A2K5YBY3_MANLE	27.974	311	215	4	82	387	495	801	8.66e-24	112
sp|A6NHY2|AKD1B_HUMAN	tr|A0A2K5YBY3|A0A2K5YBY3_MANLE	26.087	322	231	2	71	387	614	933	2.22e-23	110
sp|A6NHY2|AKD1B_HUMAN	tr|A0A2K5YBY3|A0A2K5YBY3_MANLE	28.777	139	99	0	250	388	527	665	9.95e-06	54.7
sp|A6NHY2|AKD1B_HUMAN	tr|A0A2K5YBY3|A0A2K5YBY3_MANLE	30.682	88	61	0	71	158	1015	1102	0.020	43.9
sp|A6NHY2|AKD1B_HUMAN	tr|A0A2K5YBY3|A0A2K5YBY3_MANLE	34.211	76	50	0	314	389	558	633	0.020	43.9
sp|A6NHY2|AKD1B_HUMAN	tr|F7H1K0|F7H1K0_MACMU	30.625	320	215	2	74	388	551	868	6.21e-33	139
sp|A6NHY2|AKD1B_HUMAN	tr|F7H1K0|F7H1K0_MACMU	27.762	353	217	4	75	394	755	1102	2.33e-30	132
sp|A6NHY2|AKD1B_HUMAN	tr|F7H1K0|F7H1K0_MACMU	26.781	351	219	3	75	388	684	1033	9.14e-26	117
sp|A6NHY2|AKD1B_HUMAN	tr|F7H1K0|F7H1K0_MACMU	27.974	311	215	4	82	387	495	801	8.66e-24	112
sp|A6NHY2|AKD1B_HUMAN	tr|F7H1K0|F7H1K0_MACMU	26.087	322	231	2	71	387	614	933	2.22e-23	110
sp|A6NHY2|AKD1B_HUMAN	tr|F7H1K0|F7H1K0_MACMU	28.777	139	99	0	250	388	527	665	9.95e-06	54.7
sp|A6NHY2|AKD1B_HUMAN	tr|F7H1K0|F7H1K0_MACMU	30.682	88	61	0	71	158	1015	1102	0.020	43.9
sp|A6NHY2|AKD1B_HUMAN	tr|F7H1K0|F7H1K0_MACMU	34.211	76	50	0	314	389	558	633	0.020	43.9
sp|A6NHY2|AKD1B_HUMAN	tr|G7P687|G7P687_MACFA	30.625	320	215	2	74	388	551	868	6.21e-33	139
sp|A6NHY2|AKD1B_HUMAN	tr|G7P687|G7P687_MACFA	27.762	353	217	4	75	394	755	1102	2.33e-30	132
sp|A6NHY2|AKD1B_HUMAN	tr|G7P687|G7P687_MACFA	26.781	351	219	3	75	388	684	1033	9.14e-26	117
sp|A6NHY2|AKD1B_HUMAN	tr|G7P687|G7P687_MACFA	27.974	311	215	4	82	387	495	801	8.66e-24	112
sp|A6NHY2|AKD1B_HUMAN	tr|G7P687|G7P687_MACFA	26.087	322	231	2	71	387	614	933	2.22e-23	110
sp|A6NHY2|AKD1B_HUMAN	tr|G7P687|G7P687_MACFA	28.777	139	99	0	250	388	527	665	9.95e-06	54.7
sp|A6NHY2|AKD1B_HUMAN	tr|G7P687|G7P687_MACFA	30.682	88	61	0	71	158	1015	1102	0.020	43.9
sp|A6NHY2|AKD1B_HUMAN	tr|G7P687|G7P687_MACFA	34.211	76	50	0	314	389	558	633	0.020	43.9
sp|A6NHY2|AKD1B_HUMAN	tr|A0A2K5MH73|A0A2K5MH73_CERAT	30.625	320	215	2	74	388	551	868	6.21e-33	139
sp|A6NHY2|AKD1B_HUMAN	tr|A0A2K5MH73|A0A2K5MH73_CERAT	27.762	353	217	4	75	394	755	1102	2.33e-30	132
sp|A6NHY2|AKD1B_HUMAN	tr|A0A2K5MH73|A0A2K5MH73_CERAT	26.781	351	219	3	75	388	684	1033	9.14e-26	117
sp|A6NHY2|AKD1B_HUMAN	tr|A0A2K5MH73|A0A2K5MH73_CERAT	27.974	311	215	4	82	387	495	801	8.66e-24	112
sp|A6NHY2|AKD1B_HUMAN	tr|A0A2K5MH73|A0A2K5MH73_CERAT	26.087	322	231	2	71	387	614	933	2.22e-23	110
sp|A6NHY2|AKD1B_HUMAN	tr|A0A2K5MH73|A0A2K5MH73_CERAT	28.777	139	99	0	250	388	527	665	9.95e-06	54.7
sp|A6NHY2|AKD1B_HUMAN	tr|A0A2K5MH73|A0A2K5MH73_CERAT	30.682	88	61	0	71	158	1015	1102	0.020	43.9
sp|A6NHY2|AKD1B_HUMAN	tr|A0A2K5MH73|A0A2K5MH73_CERAT	34.211	76	50	0	314	389	558	633	0.020	43.9
sp|A6NHY2|AKD1B_HUMAN	tr|F7DNE0|F7DNE0_XENTR	30.503	318	217	3	71	386	143	458	6.26e-33	139
sp|A6NHY2|AKD1B_HUMAN	tr|F7DNE0|F7DNE0_XENTR	30.061	326	225	2	75	399	48	371	2.31e-30	131
sp|A6NHY2|AKD1B_HUMAN	tr|F7DNE0|F7DNE0_XENTR	29.825	342	217	8	75	397	379	716	1.08e-27	123
sp|A6NHY2|AKD1B_HUMAN	tr|F7DNE0|F7DNE0_XENTR	27.036	307	221	2	75	380	81	385	4.60e-27	121
sp|A6NHY2|AKD1B_HUMAN	tr|F7DNE0|F7DNE0_XENTR	30.112	269	185	2	120	387	27	293	2.91e-23	110
sp|A6NHY2|AKD1B_HUMAN	tr|F7DNE0|F7DNE0_XENTR	28.205	312	187	6	82	387	700	980	1.60e-20	101
sp|A6NHY2|AKD1B_HUMAN	tr|F7DNE0|F7DNE0_XENTR	27.405	343	218	11	75	392	445	781	2.48e-20	100
sp|A6NHY2|AKD1B_HUMAN	tr|F7DNE0|F7DNE0_XENTR	25.137	183	137	0	205	387	11	193	2.39e-08	63.2
sp|A6NHY2|AKD1B_HUMAN	tr|F7DNE0|F7DNE0_XENTR	27.273	110	80	0	266	375	6	115	2.8	37.0
sp|A6NHY2|AKD1B_HUMAN	tr|A0A2Y9E5S2|A0A2Y9E5S2_TRIMA	30.625	320	215	2	74	388	551	868	6.27e-33	139
sp|A6NHY2|AKD1B_HUMAN	tr|A0A2Y9E5S2|A0A2Y9E5S2_TRIMA	27.707	314	225	1	75	388	755	1066	5.73e-30	130
sp|A6NHY2|AKD1B_HUMAN	tr|A0A2Y9E5S2|A0A2Y9E5S2_TRIMA	26.496	351	220	3	75	388	684	1033	1.20e-25	117
sp|A6NHY2|AKD1B_HUMAN	tr|A0A2Y9E5S2|A0A2Y9E5S2_TRIMA	27.974	311	215	4	82	387	495	801	7.24e-24	112
sp|A6NHY2|AKD1B_HUMAN	tr|A0A2Y9E5S2|A0A2Y9E5S2_TRIMA	26.087	322	231	2	71	387	614	933	3.03e-23	110
sp|A6NHY2|AKD1B_HUMAN	tr|A0A2Y9E5S2|A0A2Y9E5S2_TRIMA	27.445	317	218	4	75	383	821	1133	2.58e-20	101
sp|A6NHY2|AKD1B_HUMAN	tr|A0A2Y9E5S2|A0A2Y9E5S2_TRIMA	29.496	139	98	0	250	388	527	665	1.90e-06	57.0
sp|A6NHY2|AKD1B_HUMAN	tr|A0A2Y9E5S2|A0A2Y9E5S2_TRIMA	34.177	79	52	0	311	389	555	633	0.004	46.2
sp|A6NHY2|AKD1B_HUMAN	tr|A0A2Y9E5S2|A0A2Y9E5S2_TRIMA	30.682	88	61	0	71	158	1015	1102	0.015	44.3
sp|A6NHY2|AKD1B_HUMAN	tr|A0A2K6LJA8|A0A2K6LJA8_RHIBE	30.625	320	215	2	74	388	551	868	6.27e-33	139
sp|A6NHY2|AKD1B_HUMAN	tr|A0A2K6LJA8|A0A2K6LJA8_RHIBE	27.762	353	217	4	75	394	755	1102	2.57e-30	132
sp|A6NHY2|AKD1B_HUMAN	tr|A0A2K6LJA8|A0A2K6LJA8_RHIBE	26.496	351	220	3	75	388	684	1033	1.29e-25	117
sp|A6NHY2|AKD1B_HUMAN	tr|A0A2K6LJA8|A0A2K6LJA8_RHIBE	27.974	311	215	4	82	387	495	801	8.74e-24	112
sp|A6NHY2|AKD1B_HUMAN	tr|A0A2K6LJA8|A0A2K6LJA8_RHIBE	26.087	322	231	2	71	387	614	933	2.70e-23	110
sp|A6NHY2|AKD1B_HUMAN	tr|A0A2K6LJA8|A0A2K6LJA8_RHIBE	28.777	139	99	0	250	388	527	665	1.00e-05	54.7
sp|A6NHY2|AKD1B_HUMAN	tr|A0A2K6LJA8|A0A2K6LJA8_RHIBE	30.682	88	61	0	71	158	1015	1102	0.020	43.9
sp|A6NHY2|AKD1B_HUMAN	tr|A0A2K6LJA8|A0A2K6LJA8_RHIBE	34.211	76	50	0	314	389	558	633	0.020	43.9
sp|A6NHY2|AKD1B_HUMAN	tr|F7DSU5|F7DSU5_XENTR	30.503	318	217	3	71	386	141	456	6.74e-33	139
sp|A6NHY2|AKD1B_HUMAN	tr|F7DSU5|F7DSU5_XENTR	30.061	326	225	2	75	399	46	369	2.46e-30	131
sp|A6NHY2|AKD1B_HUMAN	tr|F7DSU5|F7DSU5_XENTR	28.446	341	226	4	75	397	377	717	1.70e-27	123
sp|A6NHY2|AKD1B_HUMAN	tr|F7DSU5|F7DSU5_XENTR	27.036	307	221	2	75	380	79	383	5.27e-27	121
sp|A6NHY2|AKD1B_HUMAN	tr|F7DSU5|F7DSU5_XENTR	30.112	269	185	2	120	387	25	291	2.97e-23	110
sp|A6NHY2|AKD1B_HUMAN	tr|F7DSU5|F7DSU5_XENTR	28.205	312	187	6	82	387	701	981	1.62e-20	101
sp|A6NHY2|AKD1B_HUMAN	tr|F7DSU5|F7DSU5_XENTR	27.586	348	214	11	75	392	443	782	2.21e-20	101
sp|A6NHY2|AKD1B_HUMAN	tr|F7DSU5|F7DSU5_XENTR	25.134	187	140	0	201	387	5	191	1.35e-08	63.9
sp|A6NHY2|AKD1B_HUMAN	tr|A0A091E0E5|A0A091E0E5_FUKDA	30.625	320	215	2	74	388	551	868	7.19e-33	139
sp|A6NHY2|AKD1B_HUMAN	tr|A0A091E0E5|A0A091E0E5_FUKDA	27.762	353	217	4	75	394	755	1102	3.87e-30	131
sp|A6NHY2|AKD1B_HUMAN	tr|A0A091E0E5|A0A091E0E5_FUKDA	26.496	351	220	3	75	388	684	1033	1.07e-25	117
sp|A6NHY2|AKD1B_HUMAN	tr|A0A091E0E5|A0A091E0E5_FUKDA	27.974	311	215	4	82	387	495	801	8.21e-24	112
sp|A6NHY2|AKD1B_HUMAN	tr|A0A091E0E5|A0A091E0E5_FUKDA	26.087	322	231	2	71	387	614	933	2.77e-23	110
sp|A6NHY2|AKD1B_HUMAN	tr|A0A091E0E5|A0A091E0E5_FUKDA	29.496	139	98	0	250	388	527	665	2.52e-06	56.6
sp|A6NHY2|AKD1B_HUMAN	tr|A0A091E0E5|A0A091E0E5_FUKDA	34.177	79	52	0	311	389	555	633	0.006	45.8
sp|A6NHY2|AKD1B_HUMAN	tr|A0A091E0E5|A0A091E0E5_FUKDA	30.682	88	61	0	71	158	1015	1102	0.013	44.7
sp|A6NHY2|AKD1B_HUMAN	tr|A0A5G3L6U9|A0A5G3L6U9_XENTR	30.503	318	217	3	71	386	162	477	7.19e-33	139
sp|A6NHY2|AKD1B_HUMAN	tr|A0A5G3L6U9|A0A5G3L6U9_XENTR	30.061	326	225	2	75	399	67	390	2.78e-30	131
sp|A6NHY2|AKD1B_HUMAN	tr|A0A5G3L6U9|A0A5G3L6U9_XENTR	29.825	342	217	8	75	397	398	735	1.25e-27	123
sp|A6NHY2|AKD1B_HUMAN	tr|A0A5G3L6U9|A0A5G3L6U9_XENTR	27.036	307	221	2	75	380	100	404	6.10e-27	121
sp|A6NHY2|AKD1B_HUMAN	tr|A0A5G3L6U9|A0A5G3L6U9_XENTR	30.112	269	185	2	120	387	46	312	3.27e-23	110
sp|A6NHY2|AKD1B_HUMAN	tr|A0A5G3L6U9|A0A5G3L6U9_XENTR	28.205	312	187	6	82	387	719	999	1.63e-20	101
sp|A6NHY2|AKD1B_HUMAN	tr|A0A5G3L6U9|A0A5G3L6U9_XENTR	27.405	343	218	11	75	392	464	800	3.07e-20	100
sp|A6NHY2|AKD1B_HUMAN	tr|A0A5G3L6U9|A0A5G3L6U9_XENTR	24.865	185	139	0	203	387	28	212	2.30e-08	63.2
sp|A6NHY2|AKD1B_HUMAN	tr|W5Q672|W5Q672_SHEEP	30.625	320	215	2	74	388	562	879	7.62e-33	139
sp|A6NHY2|AKD1B_HUMAN	tr|W5Q672|W5Q672_SHEEP	27.762	353	217	4	75	394	766	1113	3.36e-30	131
sp|A6NHY2|AKD1B_HUMAN	tr|W5Q672|W5Q672_SHEEP	26.496	351	220	3	75	388	695	1044	1.29e-25	117
sp|A6NHY2|AKD1B_HUMAN	tr|W5Q672|W5Q672_SHEEP	27.974	311	215	4	82	387	506	812	8.01e-24	112
sp|A6NHY2|AKD1B_HUMAN	tr|W5Q672|W5Q672_SHEEP	26.087	322	231	2	71	387	625	944	3.60e-23	110
sp|A6NHY2|AKD1B_HUMAN	tr|W5Q672|W5Q672_SHEEP	29.496	139	98	0	250	388	538	676	2.18e-06	56.6
sp|A6NHY2|AKD1B_HUMAN	tr|W5Q672|W5Q672_SHEEP	34.177	79	52	0	311	389	566	644	0.004	46.2
sp|A6NHY2|AKD1B_HUMAN	tr|W5Q672|W5Q672_SHEEP	30.682	88	61	0	71	158	1026	1113	0.021	43.9
sp|A6NHY2|AKD1B_HUMAN	tr|M3YA90|M3YA90_MUSPF	30.252	357	233	5	40	388	22	370	8.06e-33	139
sp|A6NHY2|AKD1B_HUMAN	tr|M3YA90|M3YA90_MUSPF	26.984	315	228	1	75	389	257	569	2.46e-24	113
sp|A6NHY2|AKD1B_HUMAN	tr|M3YA90|M3YA90_MUSPF	26.543	324	228	3	69	388	482	799	4.22e-24	113
sp|A6NHY2|AKD1B_HUMAN	tr|M3YA90|M3YA90_MUSPF	26.518	313	228	1	75	387	356	666	1.92e-21	104
sp|A6NHY2|AKD1B_HUMAN	tr|M3YA90|M3YA90_MUSPF	26.000	300	187	2	89	388	238	502	2.99e-21	104
sp|A6NHY2|AKD1B_HUMAN	tr|M3YA90|M3YA90_MUSPF	27.586	116	84	0	71	186	715	830	4.59e-04	49.3
sp|A6NHY2|AKD1B_HUMAN	tr|A0A0Q3PND1|A0A0Q3PND1_AMAAE	31.922	307	206	2	82	387	51	355	8.63e-33	139
sp|A6NHY2|AKD1B_HUMAN	tr|A0A0Q3PND1|A0A0Q3PND1_AMAAE	26.888	331	222	3	75	387	77	405	1.67e-29	129
sp|A6NHY2|AKD1B_HUMAN	tr|A0A0Q3PND1|A0A0Q3PND1_AMAAE	28.479	309	202	3	71	378	139	429	1.27e-26	120
sp|A6NHY2|AKD1B_HUMAN	tr|A0A0Q3PND1|A0A0Q3PND1_AMAAE	29.044	272	190	2	117	387	20	289	7.88e-22	105
sp|A6NHY2|AKD1B_HUMAN	tr|A0A0Q3PND1|A0A0Q3PND1_AMAAE	26.687	326	218	7	83	388	250	574	9.78e-21	102
sp|A6NHY2|AKD1B_HUMAN	tr|A0A0Q3PND1|A0A0Q3PND1_AMAAE	26.243	362	197	9	61	355	346	704	2.99e-18	94.4
sp|A6NHY2|AKD1B_HUMAN	tr|A0A0Q3PND1|A0A0Q3PND1_AMAAE	26.161	409	225	12	75	418	526	922	1.31e-16	89.4
sp|A6NHY2|AKD1B_HUMAN	tr|A0A0Q3PND1|A0A0Q3PND1_AMAAE	26.791	321	187	7	102	387	487	794	2.60e-13	79.0
sp|A6NHY2|AKD1B_HUMAN	tr|A0A0Q3PND1|A0A0Q3PND1_AMAAE	24.590	183	138	0	205	387	7	189	6.39e-08	61.6
sp|A6NHY2|AKD1B_HUMAN	tr|G3HZS2|G3HZS2_CRIGR	30.312	320	216	2	74	388	540	857	8.76e-33	139
sp|A6NHY2|AKD1B_HUMAN	tr|G3HZS2|G3HZS2_CRIGR	27.707	314	225	1	75	388	744	1055	1.32e-30	132
sp|A6NHY2|AKD1B_HUMAN	tr|G3HZS2|G3HZS2_CRIGR	26.136	352	220	3	75	388	673	1022	1.37e-26	120
sp|A6NHY2|AKD1B_HUMAN	tr|G3HZS2|G3HZS2_CRIGR	26.087	322	231	2	71	387	603	922	3.05e-23	110
sp|A6NHY2|AKD1B_HUMAN	tr|G3HZS2|G3HZS2_CRIGR	27.640	322	191	6	75	394	810	1091	2.53e-20	101
sp|A6NHY2|AKD1B_HUMAN	tr|G3HZS2|G3HZS2_CRIGR	29.293	198	135	1	195	387	527	724	3.47e-11	72.0
sp|A6NHY2|AKD1B_HUMAN	tr|G3HZS2|G3HZS2_CRIGR	29.496	139	98	0	250	388	516	654	1.75e-06	57.0
sp|A6NHY2|AKD1B_HUMAN	tr|G3HZS2|G3HZS2_CRIGR	35.526	76	49	0	314	389	547	622	0.004	46.2
sp|A6NHY2|AKD1B_HUMAN	tr|G3HZS2|G3HZS2_CRIGR	30.682	88	61	0	71	158	1004	1091	0.021	43.9
sp|A6NHY2|AKD1B_HUMAN	tr|A0A1U7RII0|A0A1U7RII0_MESAU	30.312	320	216	2	74	388	308	625	9.15e-33	139
sp|A6NHY2|AKD1B_HUMAN	tr|A0A1U7RII0|A0A1U7RII0_MESAU	27.707	314	225	1	75	388	512	823	6.65e-31	133
sp|A6NHY2|AKD1B_HUMAN	tr|A0A1U7RII0|A0A1U7RII0_MESAU	26.420	352	219	3	75	388	441	790	3.58e-27	122
sp|A6NHY2|AKD1B_HUMAN	tr|A0A1U7RII0|A0A1U7RII0_MESAU	26.087	322	231	2	71	387	371	690	3.07e-23	110
sp|A6NHY2|AKD1B_HUMAN	tr|A0A1U7RII0|A0A1U7RII0_MESAU	27.640	322	191	7	75	394	578	859	1.31e-20	102
sp|A6NHY2|AKD1B_HUMAN	tr|A0A1U7RII0|A0A1U7RII0_MESAU	29.293	198	135	1	195	387	295	492	2.93e-11	72.4
sp|A6NHY2|AKD1B_HUMAN	tr|A0A1U7RII0|A0A1U7RII0_MESAU	29.496	139	98	0	250	388	284	422	1.91e-06	57.0
sp|A6NHY2|AKD1B_HUMAN	tr|A0A1U7RII0|A0A1U7RII0_MESAU	35.526	76	49	0	314	389	315	390	0.004	46.2
sp|A6NHY2|AKD1B_HUMAN	tr|A0A1U7RII0|A0A1U7RII0_MESAU	30.682	88	61	0	71	158	772	859	0.023	43.9
sp|A6NHY2|AKD1B_HUMAN	tr|G1NEM7|G1NEM7_MELGA	31.402	328	207	5	71	388	13	332	1.15e-32	137
sp|A6NHY2|AKD1B_HUMAN	tr|G1NEM7|G1NEM7_MELGA	26.984	315	228	1	75	389	219	531	3.44e-24	112
sp|A6NHY2|AKD1B_HUMAN	tr|G1NEM7|G1NEM7_MELGA	25.914	301	188	3	88	388	199	464	5.74e-21	102
sp|A6NHY2|AKD1B_HUMAN	tr|G1NEM7|G1NEM7_MELGA	26.335	281	172	3	75	355	318	563	1.54e-15	85.1
sp|A6NHY2|AKD1B_HUMAN	tr|G1NEM7|G1NEM7_MELGA	26.316	190	138	1	236	423	11	200	3.18e-09	65.5
sp|A6NHY2|AKD1B_HUMAN	tr|G1NEM7|G1NEM7_MELGA	25.833	120	89	0	69	188	444	563	1.42e-05	53.9
sp|A6NHY2|AKD1B_HUMAN	tr|L5K7Z6|L5K7Z6_PTEAL	30.625	320	215	2	74	388	429	746	1.20e-32	139
sp|A6NHY2|AKD1B_HUMAN	tr|L5K7Z6|L5K7Z6_PTEAL	28.329	353	215	4	75	394	633	980	2.36e-31	135
sp|A6NHY2|AKD1B_HUMAN	tr|L5K7Z6|L5K7Z6_PTEAL	25.926	351	222	3	75	388	562	911	3.79e-25	115
sp|A6NHY2|AKD1B_HUMAN	tr|L5K7Z6|L5K7Z6_PTEAL	28.808	302	208	3	91	387	380	679	8.00e-24	112
sp|A6NHY2|AKD1B_HUMAN	tr|L5K7Z6|L5K7Z6_PTEAL	26.852	324	226	4	71	387	492	811	3.44e-23	110
sp|A6NHY2|AKD1B_HUMAN	tr|L5K7Z6|L5K7Z6_PTEAL	27.347	245	169	3	148	387	373	613	1.92e-11	73.2
sp|A6NHY2|AKD1B_HUMAN	tr|L5K7Z6|L5K7Z6_PTEAL	27.168	173	124	1	216	388	373	543	1.25e-06	57.4
sp|A6NHY2|AKD1B_HUMAN	tr|L5K7Z6|L5K7Z6_PTEAL	34.177	79	52	0	311	389	433	511	0.005	45.8
sp|A6NHY2|AKD1B_HUMAN	tr|L5K7Z6|L5K7Z6_PTEAL	30.682	88	61	0	71	158	893	980	0.017	44.3
sp|A6NHY2|AKD1B_HUMAN	tr|K7G6J9|K7G6J9_PELSI	30.189	318	216	2	71	388	34	345	1.78e-32	138
sp|A6NHY2|AKD1B_HUMAN	tr|K7G6J9|K7G6J9_PELSI	27.476	313	225	1	75	387	364	674	2.49e-26	119
sp|A6NHY2|AKD1B_HUMAN	tr|K7G6J9|K7G6J9_PELSI	26.984	315	228	1	75	389	232	544	9.75e-25	115
sp|A6NHY2|AKD1B_HUMAN	tr|K7G6J9|K7G6J9_PELSI	25.994	327	226	4	69	388	457	774	3.27e-24	113
sp|A6NHY2|AKD1B_HUMAN	tr|K7G6J9|K7G6J9_PELSI	27.719	285	204	1	104	388	195	477	3.23e-23	110
sp|A6NHY2|AKD1B_HUMAN	tr|K7G6J9|K7G6J9_PELSI	25.641	195	143	1	231	423	27	221	1.08e-08	64.3
sp|A6NHY2|AKD1B_HUMAN	tr|K7G6J9|K7G6J9_PELSI	27.586	116	84	0	71	186	690	805	2.77e-04	50.1
sp|A6NHY2|AKD1B_HUMAN	tr|A0A2Y9E2G2|A0A2Y9E2G2_TRIMA	30.368	326	213	3	71	388	34	353	1.80e-32	138
sp|A6NHY2|AKD1B_HUMAN	tr|A0A2Y9E2G2|A0A2Y9E2G2_TRIMA	27.476	313	225	1	75	387	372	682	1.64e-27	123
sp|A6NHY2|AKD1B_HUMAN	tr|A0A2Y9E2G2|A0A2Y9E2G2_TRIMA	26.250	320	234	1	69	388	465	782	1.33e-26	120
sp|A6NHY2|AKD1B_HUMAN	tr|A0A2Y9E2G2|A0A2Y9E2G2_TRIMA	26.984	315	228	1	75	389	240	552	1.01e-25	118
sp|A6NHY2|AKD1B_HUMAN	tr|A0A2Y9E2G2|A0A2Y9E2G2_TRIMA	26.962	293	204	2	104	388	195	485	8.36e-22	105
sp|A6NHY2|AKD1B_HUMAN	tr|A0A2Y9E2G2|A0A2Y9E2G2_TRIMA	25.641	195	143	1	231	423	27	221	3.06e-10	69.3
sp|A6NHY2|AKD1B_HUMAN	tr|A0A2Y9E2G2|A0A2Y9E2G2_TRIMA	26.724	116	85	0	71	186	698	813	8.96e-04	48.5
sp|A6NHY2|AKD1B_HUMAN	tr|F6YYW4|F6YYW4_CALJA	30.312	320	216	2	74	388	551	868	1.81e-32	138
sp|A6NHY2|AKD1B_HUMAN	tr|F6YYW4|F6YYW4_CALJA	27.762	353	217	4	75	394	755	1102	2.14e-30	132
sp|A6NHY2|AKD1B_HUMAN	tr|F6YYW4|F6YYW4_CALJA	26.496	351	220	3	75	388	684	1033	1.12e-25	117
sp|A6NHY2|AKD1B_HUMAN	tr|F6YYW4|F6YYW4_CALJA	28.296	311	214	4	82	387	495	801	1.67e-24	114
sp|A6NHY2|AKD1B_HUMAN	tr|F6YYW4|F6YYW4_CALJA	26.087	322	231	2	71	387	614	933	2.34e-23	110
sp|A6NHY2|AKD1B_HUMAN	tr|F6YYW4|F6YYW4_CALJA	29.496	139	98	0	250	388	527	665	2.10e-06	57.0
sp|A6NHY2|AKD1B_HUMAN	tr|F6YYW4|F6YYW4_CALJA	35.526	76	49	0	314	389	558	633	0.005	45.8
sp|A6NHY2|AKD1B_HUMAN	tr|F6YYW4|F6YYW4_CALJA	30.682	88	61	0	71	158	1015	1102	0.019	43.9
sp|A6NHY2|AKD1B_HUMAN	tr|A0A3Q0FMK3|A0A3Q0FMK3_ALLSI	31.013	316	215	2	75	389	23	336	1.84e-32	138
sp|A6NHY2|AKD1B_HUMAN	tr|A0A3Q0FMK3|A0A3Q0FMK3_ALLSI	30.060	336	214	3	71	387	118	451	5.47e-32	136
sp|A6NHY2|AKD1B_HUMAN	tr|A0A3Q0FMK3|A0A3Q0FMK3_ALLSI	26.923	312	225	2	84	394	65	374	2.27e-29	129
sp|A6NHY2|AKD1B_HUMAN	tr|A0A3Q0FMK3|A0A3Q0FMK3_ALLSI	30.499	341	197	6	87	387	647	987	6.84e-26	118
sp|A6NHY2|AKD1B_HUMAN	tr|A0A3Q0FMK3|A0A3Q0FMK3_ALLSI	27.811	338	210	4	85	390	382	717	1.24e-22	108
sp|A6NHY2|AKD1B_HUMAN	tr|A0A3Q0FMK3|A0A3Q0FMK3_ALLSI	30.000	270	186	2	119	387	1	268	1.97e-22	107
sp|A6NHY2|AKD1B_HUMAN	tr|A0A3Q0FMK3|A0A3Q0FMK3_ALLSI	25.789	380	238	10	60	399	387	762	3.35e-20	100
sp|A6NHY2|AKD1B_HUMAN	tr|A0A3Q0FMK3|A0A3Q0FMK3_ALLSI	25.788	349	189	7	75	355	438	784	1.32e-17	92.4
sp|A6NHY2|AKD1B_HUMAN	tr|A0A3Q0FMK3|A0A3Q0FMK3_ALLSI	27.737	274	188	6	82	347	708	979	3.68e-16	87.8
sp|A6NHY2|AKD1B_HUMAN	tr|A0A3Q0FMK3|A0A3Q0FMK3_ALLSI	24.194	372	231	6	67	387	243	614	5.56e-16	87.4
sp|A6NHY2|AKD1B_HUMAN	tr|H2PE99|H2PE99_PONAB	30.312	320	216	2	74	388	551	868	1.97e-32	138
sp|A6NHY2|AKD1B_HUMAN	tr|H2PE99|H2PE99_PONAB	27.479	353	218	4	75	394	755	1102	6.39e-30	130
sp|A6NHY2|AKD1B_HUMAN	tr|H2PE99|H2PE99_PONAB	25.568	352	222	3	75	388	684	1033	3.65e-25	116
sp|A6NHY2|AKD1B_HUMAN	tr|H2PE99|H2PE99_PONAB	28.296	311	214	4	82	387	495	801	1.62e-24	114
sp|A6NHY2|AKD1B_HUMAN	tr|H2PE99|H2PE99_PONAB	26.087	322	231	2	71	387	614	933	3.14e-23	110
sp|A6NHY2|AKD1B_HUMAN	tr|H2PE99|H2PE99_PONAB	29.496	139	98	0	250	388	527	665	2.27e-06	56.6
sp|A6NHY2|AKD1B_HUMAN	tr|H2PE99|H2PE99_PONAB	35.526	76	49	0	314	389	558	633	0.005	45.8
sp|A6NHY2|AKD1B_HUMAN	tr|H2PE99|H2PE99_PONAB	30.682	88	61	0	71	158	1015	1102	0.018	44.3
sp|A6NHY2|AKD1B_HUMAN	tr|H2QQ51|H2QQ51_PANTR	30.312	320	216	2	74	388	551	868	2.06e-32	138
sp|A6NHY2|AKD1B_HUMAN	tr|H2QQ51|H2QQ51_PANTR	27.762	353	217	4	75	394	755	1102	2.67e-30	132
sp|A6NHY2|AKD1B_HUMAN	tr|H2QQ51|H2QQ51_PANTR	26.496	351	220	3	75	388	684	1033	1.23e-25	117
sp|A6NHY2|AKD1B_HUMAN	tr|H2QQ51|H2QQ51_PANTR	28.296	311	214	4	82	387	495	801	1.87e-24	114
sp|A6NHY2|AKD1B_HUMAN	tr|H2QQ51|H2QQ51_PANTR	26.087	322	231	2	71	387	614	933	2.30e-23	110
sp|A6NHY2|AKD1B_HUMAN	tr|H2QQ51|H2QQ51_PANTR	29.496	139	98	0	250	388	527	665	2.35e-06	56.6
sp|A6NHY2|AKD1B_HUMAN	tr|H2QQ51|H2QQ51_PANTR	35.526	76	49	0	314	389	558	633	0.005	45.8
sp|A6NHY2|AKD1B_HUMAN	tr|H2QQ51|H2QQ51_PANTR	30.682	88	61	0	71	158	1015	1102	0.018	43.9
sp|A6NHY2|AKD1B_HUMAN	tr|A0A2R9CD42|A0A2R9CD42_PANPA	30.312	320	216	2	74	388	551	868	2.06e-32	138
sp|A6NHY2|AKD1B_HUMAN	tr|A0A2R9CD42|A0A2R9CD42_PANPA	27.762	353	217	4	75	394	755	1102	2.67e-30	132
sp|A6NHY2|AKD1B_HUMAN	tr|A0A2R9CD42|A0A2R9CD42_PANPA	26.496	351	220	3	75	388	684	1033	1.23e-25	117
sp|A6NHY2|AKD1B_HUMAN	tr|A0A2R9CD42|A0A2R9CD42_PANPA	28.296	311	214	4	82	387	495	801	1.87e-24	114
sp|A6NHY2|AKD1B_HUMAN	tr|A0A2R9CD42|A0A2R9CD42_PANPA	26.087	322	231	2	71	387	614	933	2.30e-23	110
sp|A6NHY2|AKD1B_HUMAN	tr|A0A2R9CD42|A0A2R9CD42_PANPA	29.496	139	98	0	250	388	527	665	2.35e-06	56.6
sp|A6NHY2|AKD1B_HUMAN	tr|A0A2R9CD42|A0A2R9CD42_PANPA	35.526	76	49	0	314	389	558	633	0.005	45.8
sp|A6NHY2|AKD1B_HUMAN	tr|A0A2R9CD42|A0A2R9CD42_PANPA	30.682	88	61	0	71	158	1015	1102	0.018	43.9
sp|A6NHY2|AKD1B_HUMAN	sp|Q9ULJ7|ANR50_HUMAN	30.312	320	216	2	74	388	551	868	2.06e-32	138
sp|A6NHY2|AKD1B_HUMAN	sp|Q9ULJ7|ANR50_HUMAN	27.762	353	217	4	75	394	755	1102	2.55e-30	132
sp|A6NHY2|AKD1B_HUMAN	sp|Q9ULJ7|ANR50_HUMAN	26.496	351	220	3	75	388	684	1033	1.13e-25	117
sp|A6NHY2|AKD1B_HUMAN	sp|Q9ULJ7|ANR50_HUMAN	28.296	311	214	4	82	387	495	801	1.82e-24	114
sp|A6NHY2|AKD1B_HUMAN	sp|Q9ULJ7|ANR50_HUMAN	26.087	322	231	2	71	387	614	933	2.30e-23	110
sp|A6NHY2|AKD1B_HUMAN	sp|Q9ULJ7|ANR50_HUMAN	29.496	139	98	0	250	388	527	665	2.33e-06	56.6
sp|A6NHY2|AKD1B_HUMAN	sp|Q9ULJ7|ANR50_HUMAN	35.526	76	49	0	314	389	558	633	0.005	45.8
sp|A6NHY2|AKD1B_HUMAN	sp|Q9ULJ7|ANR50_HUMAN	30.682	88	61	0	71	158	1015	1102	0.017	44.3
sp|A6NHY2|AKD1B_HUMAN	tr|A0A139WKB6|A0A139WKB6_TRICA	30.097	309	210	2	71	379	188	490	2.11e-32	138
sp|A6NHY2|AKD1B_HUMAN	tr|A0A139WKB6|A0A139WKB6_TRICA	28.771	358	241	3	41	387	342	696	3.86e-30	131
sp|A6NHY2|AKD1B_HUMAN	tr|A0A139WKB6|A0A139WKB6_TRICA	27.707	314	225	1	75	388	353	664	5.12e-28	125
sp|A6NHY2|AKD1B_HUMAN	tr|A0A139WKB6|A0A139WKB6_TRICA	27.599	279	200	1	75	353	683	959	1.78e-27	123
sp|A6NHY2|AKD1B_HUMAN	tr|A0A139WKB6|A0A139WKB6_TRICA	25.938	320	235	1	69	388	611	928	2.58e-27	123
sp|A6NHY2|AKD1B_HUMAN	tr|A0A139WKB6|A0A139WKB6_TRICA	27.719	285	204	1	104	388	349	631	7.19e-26	118
sp|A6NHY2|AKD1B_HUMAN	tr|A0A139WKB6|A0A139WKB6_TRICA	26.225	347	221	4	75	388	452	796	1.53e-24	114
sp|A6NHY2|AKD1B_HUMAN	tr|A0A139WKB6|A0A139WKB6_TRICA	29.032	248	170	4	141	388	192	433	1.40e-18	95.9
sp|A6NHY2|AKD1B_HUMAN	tr|A0A139WKB6|A0A139WKB6_TRICA	27.411	197	141	1	75	271	782	976	4.23e-14	81.6
sp|A6NHY2|AKD1B_HUMAN	tr|A0A139WKB6|A0A139WKB6_TRICA	27.604	192	129	2	202	390	185	369	1.42e-09	67.4
sp|A6NHY2|AKD1B_HUMAN	tr|A0A139WKB6|A0A139WKB6_TRICA	28.571	161	115	0	228	388	178	338	2.60e-09	66.6
sp|A6NHY2|AKD1B_HUMAN	tr|G1RE75|G1RE75_NOMLE	30.312	320	216	2	74	388	551	868	2.16e-32	138
sp|A6NHY2|AKD1B_HUMAN	tr|G1RE75|G1RE75_NOMLE	27.762	353	217	4	75	394	755	1102	6.34e-30	130
sp|A6NHY2|AKD1B_HUMAN	tr|G1RE75|G1RE75_NOMLE	26.496	351	220	3	75	388	684	1033	1.29e-25	117
sp|A6NHY2|AKD1B_HUMAN	tr|G1RE75|G1RE75_NOMLE	28.296	311	214	4	82	387	495	801	1.90e-24	114
sp|A6NHY2|AKD1B_HUMAN	tr|G1RE75|G1RE75_NOMLE	26.087	322	231	2	71	387	614	933	2.42e-23	110
sp|A6NHY2|AKD1B_HUMAN	tr|G1RE75|G1RE75_NOMLE	29.496	139	98	0	250	388	527	665	2.41e-06	56.6
sp|A6NHY2|AKD1B_HUMAN	tr|G1RE75|G1RE75_NOMLE	35.526	76	49	0	314	389	558	633	0.005	45.8
sp|A6NHY2|AKD1B_HUMAN	tr|G1RE75|G1RE75_NOMLE	31.818	88	60	0	71	158	1015	1102	0.006	45.8
sp|A6NHY2|AKD1B_HUMAN	tr|A0A2K5EPC1|A0A2K5EPC1_AOTNA	30.312	320	216	2	74	388	551	868	2.16e-32	138
sp|A6NHY2|AKD1B_HUMAN	tr|A0A2K5EPC1|A0A2K5EPC1_AOTNA	27.762	353	217	4	75	394	755	1102	2.74e-30	131
sp|A6NHY2|AKD1B_HUMAN	tr|A0A2K5EPC1|A0A2K5EPC1_AOTNA	26.496	351	220	3	75	388	684	1033	1.29e-25	117
sp|A6NHY2|AKD1B_HUMAN	tr|A0A2K5EPC1|A0A2K5EPC1_AOTNA	28.296	311	214	4	82	387	495	801	1.92e-24	114
sp|A6NHY2|AKD1B_HUMAN	tr|A0A2K5EPC1|A0A2K5EPC1_AOTNA	26.087	322	231	2	71	387	614	933	2.67e-23	110
sp|A6NHY2|AKD1B_HUMAN	tr|A0A2K5EPC1|A0A2K5EPC1_AOTNA	29.496	139	98	0	250	388	527	665	2.33e-06	56.6
sp|A6NHY2|AKD1B_HUMAN	tr|A0A2K5EPC1|A0A2K5EPC1_AOTNA	35.526	76	49	0	314	389	558	633	0.005	45.8
sp|A6NHY2|AKD1B_HUMAN	tr|A0A2K5EPC1|A0A2K5EPC1_AOTNA	30.682	88	61	0	71	158	1015	1102	0.020	43.9
sp|A6NHY2|AKD1B_HUMAN	tr|A0A2K6T294|A0A2K6T294_SAIBB	30.312	320	216	2	74	388	551	868	2.22e-32	138
sp|A6NHY2|AKD1B_HUMAN	tr|A0A2K6T294|A0A2K6T294_SAIBB	27.762	353	217	4	75	394	755	1102	3.38e-30	131
sp|A6NHY2|AKD1B_HUMAN	tr|A0A2K6T294|A0A2K6T294_SAIBB	26.496	351	220	3	75	388	684	1033	1.57e-25	117
sp|A6NHY2|AKD1B_HUMAN	tr|A0A2K6T294|A0A2K6T294_SAIBB	28.296	311	214	4	82	387	495	801	1.92e-24	114
sp|A6NHY2|AKD1B_HUMAN	tr|A0A2K6T294|A0A2K6T294_SAIBB	26.087	322	231	2	71	387	614	933	2.65e-23	110
sp|A6NHY2|AKD1B_HUMAN	tr|A0A2K6T294|A0A2K6T294_SAIBB	29.496	139	98	0	250	388	527	665	2.33e-06	56.6
sp|A6NHY2|AKD1B_HUMAN	tr|A0A2K6T294|A0A2K6T294_SAIBB	35.526	76	49	0	314	389	558	633	0.005	45.8
sp|A6NHY2|AKD1B_HUMAN	tr|A0A2K6T294|A0A2K6T294_SAIBB	30.682	88	61	0	71	158	1015	1102	0.020	43.9
sp|A6NHY2|AKD1B_HUMAN	tr|G3R7F9|G3R7F9_GORGO	30.312	320	216	2	74	388	551	868	2.22e-32	138
sp|A6NHY2|AKD1B_HUMAN	tr|G3R7F9|G3R7F9_GORGO	28.045	353	216	4	75	394	755	1102	9.45e-31	133
sp|A6NHY2|AKD1B_HUMAN	tr|G3R7F9|G3R7F9_GORGO	25.568	352	222	3	75	388	684	1033	1.93e-25	117
sp|A6NHY2|AKD1B_HUMAN	tr|G3R7F9|G3R7F9_GORGO	28.296	311	214	4	82	387	495	801	1.96e-24	114
sp|A6NHY2|AKD1B_HUMAN	tr|G3R7F9|G3R7F9_GORGO	26.087	322	231	2	71	387	614	933	2.14e-23	110
sp|A6NHY2|AKD1B_HUMAN	tr|G3R7F9|G3R7F9_GORGO	29.496	139	98	0	250	388	527	665	2.39e-06	56.6
sp|A6NHY2|AKD1B_HUMAN	tr|G3R7F9|G3R7F9_GORGO	35.526	76	49	0	314	389	558	633	0.005	45.8
sp|A6NHY2|AKD1B_HUMAN	tr|G3R7F9|G3R7F9_GORGO	30.682	88	61	0	71	158	1015	1102	0.018	43.9
sp|A6NHY2|AKD1B_HUMAN	tr|A0A2K6FXS9|A0A2K6FXS9_PROCO	30.312	320	216	2	74	388	551	868	2.56e-32	137
sp|A6NHY2|AKD1B_HUMAN	tr|A0A2K6FXS9|A0A2K6FXS9_PROCO	28.025	314	224	1	75	388	755	1066	1.72e-30	132
sp|A6NHY2|AKD1B_HUMAN	tr|A0A2K6FXS9|A0A2K6FXS9_PROCO	26.496	351	220	3	75	388	684	1033	8.81e-26	118
sp|A6NHY2|AKD1B_HUMAN	tr|A0A2K6FXS9|A0A2K6FXS9_PROCO	28.296	311	214	4	82	387	495	801	2.14e-24	114
sp|A6NHY2|AKD1B_HUMAN	tr|A0A2K6FXS9|A0A2K6FXS9_PROCO	26.087	322	231	2	71	387	614	933	2.65e-23	110
sp|A6NHY2|AKD1B_HUMAN	tr|A0A2K6FXS9|A0A2K6FXS9_PROCO	27.640	322	191	6	75	394	821	1102	1.66e-20	101
sp|A6NHY2|AKD1B_HUMAN	tr|A0A2K6FXS9|A0A2K6FXS9_PROCO	29.496	139	98	0	250	388	527	665	2.54e-06	56.6
sp|A6NHY2|AKD1B_HUMAN	tr|A0A2K6FXS9|A0A2K6FXS9_PROCO	35.526	76	49	0	314	389	558	633	0.005	45.8
sp|A6NHY2|AKD1B_HUMAN	tr|A0A2K6FXS9|A0A2K6FXS9_PROCO	30.682	88	61	0	71	158	1015	1102	0.014	44.7
sp|A6NHY2|AKD1B_HUMAN	tr|H0XHD5|H0XHD5_OTOGA	30.312	320	216	2	74	388	551	868	3.34e-32	137
sp|A6NHY2|AKD1B_HUMAN	tr|H0XHD5|H0XHD5_OTOGA	27.707	314	225	1	75	388	755	1066	5.84e-30	130
sp|A6NHY2|AKD1B_HUMAN	tr|H0XHD5|H0XHD5_OTOGA	26.496	351	220	3	75	388	684	1033	1.24e-25	117
sp|A6NHY2|AKD1B_HUMAN	tr|H0XHD5|H0XHD5_OTOGA	28.296	311	214	4	82	387	495	801	2.65e-24	113
sp|A6NHY2|AKD1B_HUMAN	tr|H0XHD5|H0XHD5_OTOGA	26.087	322	231	2	71	387	614	933	3.59e-23	110
sp|A6NHY2|AKD1B_HUMAN	tr|H0XHD5|H0XHD5_OTOGA	27.329	322	192	6	75	394	821	1102	5.99e-20	100
sp|A6NHY2|AKD1B_HUMAN	tr|H0XHD5|H0XHD5_OTOGA	29.496	139	98	0	250	388	527	665	2.94e-06	56.2
sp|A6NHY2|AKD1B_HUMAN	tr|H0XHD5|H0XHD5_OTOGA	35.526	76	49	0	314	389	558	633	0.005	45.8
sp|A6NHY2|AKD1B_HUMAN	tr|H0XHD5|H0XHD5_OTOGA	30.682	88	61	0	71	158	1015	1102	0.015	44.3
sp|A6NHY2|AKD1B_HUMAN	tr|F6SHI9|F6SHI9_XENTR	31.230	317	186	6	71	387	22	306	3.40e-32	137
sp|A6NHY2|AKD1B_HUMAN	tr|F6SHI9|F6SHI9_XENTR	31.579	285	193	1	103	387	321	603	1.64e-28	126
sp|A6NHY2|AKD1B_HUMAN	tr|F6SHI9|F6SHI9_XENTR	26.486	370	226	4	63	388	402	769	7.19e-25	115
sp|A6NHY2|AKD1B_HUMAN	tr|F6SHI9|F6SHI9_XENTR	28.525	305	183	3	82	386	531	800	1.04e-23	112
sp|A6NHY2|AKD1B_HUMAN	tr|F6SHI9|F6SHI9_XENTR	28.344	314	223	1	75	388	326	637	1.84e-23	111
sp|A6NHY2|AKD1B_HUMAN	tr|F6SHI9|F6SHI9_XENTR	26.087	345	224	3	75	388	227	571	4.69e-23	109
sp|A6NHY2|AKD1B_HUMAN	tr|F6SHI9|F6SHI9_XENTR	27.397	292	203	2	104	388	183	472	1.25e-19	99.4
sp|A6NHY2|AKD1B_HUMAN	tr|F6SHI9|F6SHI9_XENTR	23.219	379	224	3	75	386	59	437	1.01e-17	93.2
sp|A6NHY2|AKD1B_HUMAN	tr|F6SHI9|F6SHI9_XENTR	27.451	153	111	0	236	388	20	172	4.73e-08	62.4
sp|A6NHY2|AKD1B_HUMAN	tr|A0A0L0CHH3|A0A0L0CHH3_LUCCU	30.421	309	209	2	71	379	14	316	3.66e-32	137
sp|A6NHY2|AKD1B_HUMAN	tr|A0A0L0CHH3|A0A0L0CHH3_LUCCU	29.618	314	219	1	75	388	212	523	2.13e-30	132
sp|A6NHY2|AKD1B_HUMAN	tr|A0A0L0CHH3|A0A0L0CHH3_LUCCU	25.313	320	237	1	69	388	437	754	6.61e-27	122
sp|A6NHY2|AKD1B_HUMAN	tr|A0A0L0CHH3|A0A0L0CHH3_LUCCU	26.087	345	224	2	75	388	278	622	3.03e-26	119
sp|A6NHY2|AKD1B_HUMAN	tr|A0A0L0CHH3|A0A0L0CHH3_LUCCU	25.552	317	228	2	75	388	344	655	1.35e-25	117
sp|A6NHY2|AKD1B_HUMAN	tr|A0A0L0CHH3|A0A0L0CHH3_LUCCU	25.993	277	174	3	141	388	18	292	4.04e-18	94.7
sp|A6NHY2|AKD1B_HUMAN	tr|A0A0L0CHH3|A0A0L0CHH3_LUCCU	27.807	187	133	1	235	419	11	197	2.69e-10	69.7
sp|A6NHY2|AKD1B_HUMAN	tr|A0A0L0CHH3|A0A0L0CHH3_LUCCU	26.984	189	128	2	202	387	11	192	6.74e-09	65.1
sp|A6NHY2|AKD1B_HUMAN	tr|A0A3B4TD94|A0A3B4TD94_SERDU	30.581	327	218	3	65	388	10	330	3.90e-32	133
sp|A6NHY2|AKD1B_HUMAN	tr|A0A3B4TD94|A0A3B4TD94_SERDU	22.460	374	230	2	75	388	56	429	1.15e-18	94.4
sp|A6NHY2|AKD1B_HUMAN	tr|A0A3B4TD94|A0A3B4TD94_SERDU	27.165	254	183	1	104	357	180	431	3.39e-18	92.8
sp|A6NHY2|AKD1B_HUMAN	tr|A0A3B4TD94|A0A3B4TD94_SERDU	25.681	257	189	1	75	331	184	438	1.46e-14	81.6
sp|A6NHY2|AKD1B_HUMAN	tr|A0A3B4TD94|A0A3B4TD94_SERDU	26.316	190	138	1	236	423	17	206	7.36e-09	63.9
sp|A6NHY2|AKD1B_HUMAN	tr|M3W3Z1|M3W3Z1_FELCA	30.982	326	211	4	71	388	34	353	4.05e-32	137
sp|A6NHY2|AKD1B_HUMAN	tr|M3W3Z1|M3W3Z1_FELCA	26.984	315	228	1	75	389	240	552	1.63e-24	114
sp|A6NHY2|AKD1B_HUMAN	tr|M3W3Z1|M3W3Z1_FELCA	26.543	324	228	3	69	388	465	782	1.70e-24	114
sp|A6NHY2|AKD1B_HUMAN	tr|M3W3Z1|M3W3Z1_FELCA	26.518	313	228	1	75	387	339	649	1.29e-21	105
sp|A6NHY2|AKD1B_HUMAN	tr|M3W3Z1|M3W3Z1_FELCA	26.000	300	187	2	89	388	221	485	2.35e-21	104
sp|A6NHY2|AKD1B_HUMAN	tr|M3W3Z1|M3W3Z1_FELCA	25.641	195	143	1	231	423	27	221	9.88e-09	64.3
sp|A6NHY2|AKD1B_HUMAN	tr|M3W3Z1|M3W3Z1_FELCA	26.724	116	85	0	71	186	698	813	0.001	48.1
sp|A6NHY2|AKD1B_HUMAN	tr|F6ZC42|F6ZC42_XENTR	31.230	317	186	6	71	387	22	306	4.28e-32	137
sp|A6NHY2|AKD1B_HUMAN	tr|F6ZC42|F6ZC42_XENTR	31.579	285	193	1	103	387	321	603	8.41e-29	127
sp|A6NHY2|AKD1B_HUMAN	tr|F6ZC42|F6ZC42_XENTR	26.486	370	226	4	63	388	402	769	1.70e-25	117
sp|A6NHY2|AKD1B_HUMAN	tr|F6ZC42|F6ZC42_XENTR	28.525	305	183	3	82	386	531	800	3.34e-24	113
sp|A6NHY2|AKD1B_HUMAN	tr|F6ZC42|F6ZC42_XENTR	28.344	314	223	1	75	388	326	637	5.72e-24	112
sp|A6NHY2|AKD1B_HUMAN	tr|F6ZC42|F6ZC42_XENTR	26.087	345	224	3	75	388	227	571	1.32e-23	111
sp|A6NHY2|AKD1B_HUMAN	tr|F6ZC42|F6ZC42_XENTR	27.397	292	203	2	104	388	183	472	6.29e-20	100
sp|A6NHY2|AKD1B_HUMAN	tr|F6ZC42|F6ZC42_XENTR	23.219	379	224	3	75	386	59	437	4.85e-18	94.4
sp|A6NHY2|AKD1B_HUMAN	tr|F6ZC42|F6ZC42_XENTR	27.451	153	111	0	236	388	20	172	4.70e-08	62.4
sp|A6NHY2|AKD1B_HUMAN	tr|A0A087R8G2|A0A087R8G2_APTFO	30.745	322	180	5	71	388	7	289	4.29e-32	137
sp|A6NHY2|AKD1B_HUMAN	tr|A0A087R8G2|A0A087R8G2_APTFO	27.103	321	220	2	75	389	209	521	1.93e-23	111
sp|A6NHY2|AKD1B_HUMAN	tr|A0A087R8G2|A0A087R8G2_APTFO	25.938	320	230	2	69	388	434	746	2.07e-23	110
sp|A6NHY2|AKD1B_HUMAN	tr|A0A087R8G2|A0A087R8G2_APTFO	25.146	342	226	3	75	388	308	647	1.76e-20	102
sp|A6NHY2|AKD1B_HUMAN	tr|A0A087R8G2|A0A087R8G2_APTFO	26.263	297	184	2	92	388	193	454	3.35e-20	100
sp|A6NHY2|AKD1B_HUMAN	tr|A0A087R8G2|A0A087R8G2_APTFO	28.758	153	109	0	236	388	5	157	2.09e-08	63.5
sp|A6NHY2|AKD1B_HUMAN	tr|A0A087R8G2|A0A087R8G2_APTFO	28.571	112	80	0	75	186	666	777	5.57e-05	52.4
sp|A6NHY2|AKD1B_HUMAN	tr|F1S146|F1S146_PIG	30.982	326	211	4	71	388	34	353	4.44e-32	137
sp|A6NHY2|AKD1B_HUMAN	tr|F1S146|F1S146_PIG	26.984	315	228	1	75	389	240	552	1.84e-24	114
sp|A6NHY2|AKD1B_HUMAN	tr|F1S146|F1S146_PIG	26.543	324	228	3	69	388	465	782	1.93e-24	114
sp|A6NHY2|AKD1B_HUMAN	tr|F1S146|F1S146_PIG	26.518	313	228	1	75	387	339	649	1.41e-21	105
sp|A6NHY2|AKD1B_HUMAN	tr|F1S146|F1S146_PIG	26.000	300	187	2	89	388	221	485	2.59e-21	104
sp|A6NHY2|AKD1B_HUMAN	tr|F1S146|F1S146_PIG	25.641	195	143	1	231	423	27	221	9.46e-09	64.3
sp|A6NHY2|AKD1B_HUMAN	tr|F1S146|F1S146_PIG	26.724	116	85	0	71	186	698	813	0.001	48.1
sp|A6NHY2|AKD1B_HUMAN	tr|H0WSX1|H0WSX1_OTOGA	30.982	326	211	4	71	388	34	353	4.44e-32	137
sp|A6NHY2|AKD1B_HUMAN	tr|H0WSX1|H0WSX1_OTOGA	27.389	314	226	1	75	388	372	683	3.64e-26	119
sp|A6NHY2|AKD1B_HUMAN	tr|H0WSX1|H0WSX1_OTOGA	26.984	315	228	1	75	389	240	552	1.85e-24	114
sp|A6NHY2|AKD1B_HUMAN	tr|H0WSX1|H0WSX1_OTOGA	26.543	324	228	3	69	388	465	782	4.95e-24	112
sp|A6NHY2|AKD1B_HUMAN	tr|H0WSX1|H0WSX1_OTOGA	25.914	301	188	2	88	388	220	485	2.55e-21	104
sp|A6NHY2|AKD1B_HUMAN	tr|H0WSX1|H0WSX1_OTOGA	25.641	195	143	1	231	423	27	221	7.85e-09	64.7
sp|A6NHY2|AKD1B_HUMAN	tr|H0WSX1|H0WSX1_OTOGA	27.586	116	84	0	71	186	698	813	5.21e-04	49.3
sp|A6NHY2|AKD1B_HUMAN	tr|A0A096N7F1|A0A096N7F1_PAPAN	30.435	322	221	2	75	395	40	359	5.08e-32	136
sp|A6NHY2|AKD1B_HUMAN	tr|A0A096N7F1|A0A096N7F1_PAPAN	29.358	327	219	4	71	387	135	459	1.32e-27	123
sp|A6NHY2|AKD1B_HUMAN	tr|A0A096N7F1|A0A096N7F1_PAPAN	31.481	270	181	3	120	387	18	285	1.43e-23	110
sp|A6NHY2|AKD1B_HUMAN	tr|A0A096N7F1|A0A096N7F1_PAPAN	29.938	324	181	6	94	378	664	980	7.41e-22	105
sp|A6NHY2|AKD1B_HUMAN	tr|A0A096N7F1|A0A096N7F1_PAPAN	29.052	327	193	6	102	389	569	895	8.54e-22	105
sp|A6NHY2|AKD1B_HUMAN	tr|A0A096N7F1|A0A096N7F1_PAPAN	28.070	342	206	7	85	390	390	727	2.08e-21	104
sp|A6NHY2|AKD1B_HUMAN	tr|A0A096N7F1|A0A096N7F1_PAPAN	23.058	399	228	8	67	388	260	656	4.36e-13	78.2
sp|A6NHY2|AKD1B_HUMAN	tr|A0A096N7F1|A0A096N7F1_PAPAN	25.405	185	138	0	203	387	1	185	6.57e-08	61.6
sp|A6NHY2|AKD1B_HUMAN	tr|A0A3Q0DVW1|A0A3Q0DVW1_TARSY	29.972	357	234	5	40	388	22	370	5.21e-32	136
sp|A6NHY2|AKD1B_HUMAN	tr|A0A3Q0DVW1|A0A3Q0DVW1_TARSY	26.250	320	234	1	69	388	482	799	4.27e-24	112
sp|A6NHY2|AKD1B_HUMAN	tr|A0A3Q0DVW1|A0A3Q0DVW1_TARSY	26.984	315	228	1	75	389	257	569	9.49e-24	111
sp|A6NHY2|AKD1B_HUMAN	tr|A0A3Q0DVW1|A0A3Q0DVW1_TARSY	26.518	313	228	1	75	387	356	666	8.84e-21	102
sp|A6NHY2|AKD1B_HUMAN	tr|A0A3Q0DVW1|A0A3Q0DVW1_TARSY	25.914	301	188	3	88	388	237	502	1.39e-20	101
sp|A6NHY2|AKD1B_HUMAN	tr|A0A3Q0DVW1|A0A3Q0DVW1_TARSY	31.111	180	122	1	75	254	653	830	4.91e-14	80.9
sp|A6NHY2|AKD1B_HUMAN	tr|A0A3Q0DVW1|A0A3Q0DVW1_TARSY	26.724	116	85	0	71	186	715	830	0.002	47.0
sp|A6NHY2|AKD1B_HUMAN	tr|H2T7S5|H2T7S5_TAKRU	30.503	318	215	2	71	388	27	338	6.10e-32	133
sp|A6NHY2|AKD1B_HUMAN	tr|H2T7S5|H2T7S5_TAKRU	25.478	314	228	2	75	388	130	437	9.14e-19	94.7
sp|A6NHY2|AKD1B_HUMAN	tr|H2T7S5|H2T7S5_TAKRU	27.165	254	183	1	104	357	188	439	5.98e-18	92.0
sp|A6NHY2|AKD1B_HUMAN	tr|H2T7S5|H2T7S5_TAKRU	25.681	257	189	1	75	331	192	446	2.57e-14	80.9
sp|A6NHY2|AKD1B_HUMAN	tr|A0A2U4B9V8|A0A2U4B9V8_TURTR	30.982	326	222	2	75	399	78	401	6.22e-32	136
sp|A6NHY2|AKD1B_HUMAN	tr|A0A2U4B9V8|A0A2U4B9V8_TURTR	30.503	318	217	3	71	386	173	488	8.31e-28	124
sp|A6NHY2|AKD1B_HUMAN	tr|A0A2U4B9V8|A0A2U4B9V8_TURTR	26.710	307	222	2	75	380	111	415	1.62e-27	123
sp|A6NHY2|AKD1B_HUMAN	tr|A0A2U4B9V8|A0A2U4B9V8_TURTR	28.146	302	214	3	75	375	144	443	2.04e-26	119
sp|A6NHY2|AKD1B_HUMAN	tr|A0A2U4B9V8|A0A2U4B9V8_TURTR	30.938	320	201	9	82	387	697	1010	1.59e-23	110
sp|A6NHY2|AKD1B_HUMAN	tr|A0A2U4B9V8|A0A2U4B9V8_TURTR	30.147	272	187	2	117	387	54	323	5.39e-23	109
sp|A6NHY2|AKD1B_HUMAN	tr|A0A2U4B9V8|A0A2U4B9V8_TURTR	28.274	336	231	6	61	390	226	557	1.22e-21	105
sp|A6NHY2|AKD1B_HUMAN	tr|A0A2U4B9V8|A0A2U4B9V8_TURTR	29.338	317	209	8	84	389	596	908	3.62e-21	103
sp|A6NHY2|AKD1B_HUMAN	tr|A0A2U4B9V8|A0A2U4B9V8_TURTR	26.425	386	224	9	56	389	394	771	9.25e-20	99.4
sp|A6NHY2|AKD1B_HUMAN	tr|A0A2U4B9V8|A0A2U4B9V8_TURTR	28.972	107	76	0	269	375	39	145	0.77	38.9
sp|A6NHY2|AKD1B_HUMAN	tr|A0A340YF89|A0A340YF89_LIPVE	30.982	326	222	2	75	399	81	404	6.82e-32	136
sp|A6NHY2|AKD1B_HUMAN	tr|A0A340YF89|A0A340YF89_LIPVE	30.503	318	217	3	71	386	176	491	7.20e-28	124
sp|A6NHY2|AKD1B_HUMAN	tr|A0A340YF89|A0A340YF89_LIPVE	28.146	302	214	3	75	375	147	446	1.52e-26	120
sp|A6NHY2|AKD1B_HUMAN	tr|A0A340YF89|A0A340YF89_LIPVE	30.938	320	201	9	82	387	700	1013	1.46e-23	110
sp|A6NHY2|AKD1B_HUMAN	tr|A0A340YF89|A0A340YF89_LIPVE	30.147	272	187	2	117	387	57	326	3.81e-23	109
sp|A6NHY2|AKD1B_HUMAN	tr|A0A340YF89|A0A340YF89_LIPVE	28.274	336	231	6	61	390	229	560	1.15e-21	105
sp|A6NHY2|AKD1B_HUMAN	tr|A0A340YF89|A0A340YF89_LIPVE	29.338	317	209	8	84	389	599	911	3.50e-21	103
sp|A6NHY2|AKD1B_HUMAN	tr|A0A340YF89|A0A340YF89_LIPVE	26.425	386	224	9	56	389	397	774	8.33e-20	99.4
sp|A6NHY2|AKD1B_HUMAN	tr|A0A4X2M677|A0A4X2M677_VOMUR	30.675	326	223	2	75	399	90	413	7.05e-32	136
sp|A6NHY2|AKD1B_HUMAN	tr|A0A4X2M677|A0A4X2M677_VOMUR	30.818	318	216	3	71	386	185	500	3.66e-29	128
sp|A6NHY2|AKD1B_HUMAN	tr|A0A4X2M677|A0A4X2M677_VOMUR	28.477	302	213	3	75	375	156	455	8.83e-29	127
sp|A6NHY2|AKD1B_HUMAN	tr|A0A4X2M677|A0A4X2M677_VOMUR	26.710	307	222	2	75	380	123	427	4.28e-28	125
sp|A6NHY2|AKD1B_HUMAN	tr|A0A4X2M677|A0A4X2M677_VOMUR	30.112	269	185	2	120	387	69	335	6.25e-23	108
sp|A6NHY2|AKD1B_HUMAN	tr|A0A4X2M677|A0A4X2M677_VOMUR	30.189	318	206	6	82	387	709	1022	1.00e-21	105
sp|A6NHY2|AKD1B_HUMAN	tr|A0A4X2M677|A0A4X2M677_VOMUR	26.753	385	222	9	56	388	406	782	7.86e-20	99.4
sp|A6NHY2|AKD1B_HUMAN	tr|A0A4X2M677|A0A4X2M677_VOMUR	26.979	341	222	11	75	392	487	823	6.63e-19	96.7
sp|A6NHY2|AKD1B_HUMAN	tr|A0A4X2M677|A0A4X2M677_VOMUR	32.468	77	50	1	309	383	58	134	0.45	39.7
sp|A6NHY2|AKD1B_HUMAN	tr|A0A2Y9MJZ7|A0A2Y9MJZ7_DELLE	30.982	326	222	2	75	399	78	401	7.07e-32	136
sp|A6NHY2|AKD1B_HUMAN	tr|A0A2Y9MJZ7|A0A2Y9MJZ7_DELLE	30.503	318	217	3	71	386	173	488	8.39e-28	124
sp|A6NHY2|AKD1B_HUMAN	tr|A0A2Y9MJZ7|A0A2Y9MJZ7_DELLE	28.146	302	214	3	75	375	144	443	1.72e-26	120
sp|A6NHY2|AKD1B_HUMAN	tr|A0A2Y9MJZ7|A0A2Y9MJZ7_DELLE	30.938	320	201	9	82	387	697	1010	1.46e-23	110
sp|A6NHY2|AKD1B_HUMAN	tr|A0A2Y9MJZ7|A0A2Y9MJZ7_DELLE	30.147	272	187	2	117	387	54	323	3.90e-23	109
sp|A6NHY2|AKD1B_HUMAN	tr|A0A2Y9MJZ7|A0A2Y9MJZ7_DELLE	28.274	336	231	6	61	390	226	557	1.15e-21	105
sp|A6NHY2|AKD1B_HUMAN	tr|A0A2Y9MJZ7|A0A2Y9MJZ7_DELLE	29.338	317	209	8	84	389	596	908	3.56e-21	103
sp|A6NHY2|AKD1B_HUMAN	tr|A0A2Y9MJZ7|A0A2Y9MJZ7_DELLE	26.425	386	224	9	56	389	394	771	8.70e-20	99.4
sp|A6NHY2|AKD1B_HUMAN	tr|A0A2Y9MJZ7|A0A2Y9MJZ7_DELLE	28.972	107	76	0	269	375	39	145	0.77	38.9
sp|A6NHY2|AKD1B_HUMAN	tr|A0A2Y9EGI9|A0A2Y9EGI9_PHYMC	30.982	326	222	2	75	399	78	401	7.20e-32	136
sp|A6NHY2|AKD1B_HUMAN	tr|A0A2Y9EGI9|A0A2Y9EGI9_PHYMC	30.503	318	217	3	71	386	173	488	8.62e-28	124
sp|A6NHY2|AKD1B_HUMAN	tr|A0A2Y9EGI9|A0A2Y9EGI9_PHYMC	28.146	302	214	3	75	375	144	443	1.75e-26	120
sp|A6NHY2|AKD1B_HUMAN	tr|A0A2Y9EGI9|A0A2Y9EGI9_PHYMC	30.938	320	201	9	82	387	697	1010	6.69e-24	112
sp|A6NHY2|AKD1B_HUMAN	tr|A0A2Y9EGI9|A0A2Y9EGI9_PHYMC	30.147	272	187	2	117	387	54	323	4.12e-23	109
sp|A6NHY2|AKD1B_HUMAN	tr|A0A2Y9EGI9|A0A2Y9EGI9_PHYMC	28.274	336	231	6	61	390	226	557	1.10e-21	105
sp|A6NHY2|AKD1B_HUMAN	tr|A0A2Y9EGI9|A0A2Y9EGI9_PHYMC	29.338	317	209	8	84	389	596	908	1.78e-21	104
sp|A6NHY2|AKD1B_HUMAN	tr|A0A2Y9EGI9|A0A2Y9EGI9_PHYMC	26.425	386	224	9	56	389	394	771	9.17e-20	99.4
sp|A6NHY2|AKD1B_HUMAN	tr|A0A2Y9EGI9|A0A2Y9EGI9_PHYMC	28.972	107	76	0	269	375	39	145	0.80	38.9
sp|A6NHY2|AKD1B_HUMAN	tr|A0A5G3IT32|A0A5G3IT32_XENTR	30.915	317	188	5	71	387	30	315	7.89e-32	136
sp|A6NHY2|AKD1B_HUMAN	tr|A0A5G3IT32|A0A5G3IT32_XENTR	31.579	285	193	1	103	387	330	612	1.61e-28	126
sp|A6NHY2|AKD1B_HUMAN	tr|A0A5G3IT32|A0A5G3IT32_XENTR	26.486	370	226	4	63	388	411	778	1.06e-24	115
sp|A6NHY2|AKD1B_HUMAN	tr|A0A5G3IT32|A0A5G3IT32_XENTR	28.852	305	182	3	82	386	540	809	1.45e-23	111
sp|A6NHY2|AKD1B_HUMAN	tr|A0A5G3IT32|A0A5G3IT32_XENTR	28.344	314	223	1	75	388	335	646	1.94e-23	111
sp|A6NHY2|AKD1B_HUMAN	tr|A0A5G3IT32|A0A5G3IT32_XENTR	26.087	345	224	3	75	388	236	580	4.87e-23	109
sp|A6NHY2|AKD1B_HUMAN	tr|A0A5G3IT32|A0A5G3IT32_XENTR	27.304	293	203	2	104	388	191	481	1.54e-19	99.0
sp|A6NHY2|AKD1B_HUMAN	tr|A0A5G3IT32|A0A5G3IT32_XENTR	23.684	380	222	3	75	386	67	446	7.47e-19	96.7
sp|A6NHY2|AKD1B_HUMAN	tr|A0A5G3IT32|A0A5G3IT32_XENTR	27.108	166	117	1	223	388	19	180	2.92e-08	63.2
sp|A6NHY2|AKD1B_HUMAN	tr|H2PBD8|H2PBD8_PONAB	28.030	396	249	5	39	399	150	544	8.00e-32	136
sp|A6NHY2|AKD1B_HUMAN	tr|H2PBD8|H2PBD8_PONAB	30.503	318	217	3	71	386	316	631	1.40e-28	126
sp|A6NHY2|AKD1B_HUMAN	tr|H2PBD8|H2PBD8_PONAB	29.245	318	209	7	82	387	840	1153	2.10e-23	110
sp|A6NHY2|AKD1B_HUMAN	tr|H2PBD8|H2PBD8_PONAB	28.274	336	231	6	61	390	369	700	3.12e-22	107
sp|A6NHY2|AKD1B_HUMAN	tr|H2PBD8|H2PBD8_PONAB	29.338	317	209	8	84	389	739	1051	1.00e-21	105
sp|A6NHY2|AKD1B_HUMAN	tr|H2PBD8|H2PBD8_PONAB	26.425	386	224	9	56	389	537	914	1.51e-20	101
sp|A6NHY2|AKD1B_HUMAN	tr|A0A4X2KBZ3|A0A4X2KBZ3_VOMUR	30.982	326	211	4	71	388	34	353	8.11e-32	136
sp|A6NHY2|AKD1B_HUMAN	tr|A0A4X2KBZ3|A0A4X2KBZ3_VOMUR	27.476	313	225	1	75	387	372	682	1.42e-26	120
sp|A6NHY2|AKD1B_HUMAN	tr|A0A4X2KBZ3|A0A4X2KBZ3_VOMUR	26.606	327	224	4	69	388	465	782	3.05e-24	113
sp|A6NHY2|AKD1B_HUMAN	tr|A0A4X2KBZ3|A0A4X2KBZ3_VOMUR	27.707	314	225	1	75	388	306	617	9.84e-24	111
sp|A6NHY2|AKD1B_HUMAN	tr|A0A4X2KBZ3|A0A4X2KBZ3_VOMUR	26.724	348	223	4	75	391	240	586	4.30e-23	109
sp|A6NHY2|AKD1B_HUMAN	tr|A0A4X2KBZ3|A0A4X2KBZ3_VOMUR	26.000	300	187	2	89	388	221	485	1.83e-21	104
sp|A6NHY2|AKD1B_HUMAN	tr|A0A4X2KBZ3|A0A4X2KBZ3_VOMUR	25.641	195	143	1	231	423	27	221	2.68e-08	63.2
sp|A6NHY2|AKD1B_HUMAN	tr|A0A4X2KBZ3|A0A4X2KBZ3_VOMUR	28.448	116	83	0	71	186	698	813	1.07e-04	51.2
sp|A6NHY2|AKD1B_HUMAN	tr|A0A455BJD4|A0A455BJD4_PHYMC	30.726	358	228	6	41	388	23	370	8.77e-32	136
sp|A6NHY2|AKD1B_HUMAN	tr|A0A455BJD4|A0A455BJD4_PHYMC	27.103	321	220	2	75	389	257	569	1.95e-23	111
sp|A6NHY2|AKD1B_HUMAN	tr|A0A455BJD4|A0A455BJD4_PHYMC	26.625	323	227	3	69	387	482	798	4.32e-23	110
sp|A6NHY2|AKD1B_HUMAN	tr|A0A455BJD4|A0A455BJD4_PHYMC	25.914	301	188	2	88	388	237	502	1.13e-20	102
sp|A6NHY2|AKD1B_HUMAN	tr|A0A455BJD4|A0A455BJD4_PHYMC	26.518	313	228	1	75	387	356	666	1.74e-20	102
sp|A6NHY2|AKD1B_HUMAN	tr|A0A455BJD4|A0A455BJD4_PHYMC	26.183	317	222	4	75	386	521	830	4.33e-20	100
sp|A6NHY2|AKD1B_HUMAN	tr|I3N5D5|I3N5D5_ICTTR	30.641	359	229	6	40	388	22	370	8.86e-32	136
sp|A6NHY2|AKD1B_HUMAN	tr|I3N5D5|I3N5D5_ICTTR	27.815	302	216	1	87	388	401	700	1.59e-24	114
sp|A6NHY2|AKD1B_HUMAN	tr|I3N5D5|I3N5D5_ICTTR	27.632	304	212	2	88	388	237	535	7.92e-24	112
sp|A6NHY2|AKD1B_HUMAN	tr|I3N5D5|I3N5D5_ICTTR	27.103	321	220	2	75	389	257	569	5.07e-23	109
sp|A6NHY2|AKD1B_HUMAN	tr|I3N5D5|I3N5D5_ICTTR	26.543	324	228	3	69	388	482	799	2.00e-22	107
sp|A6NHY2|AKD1B_HUMAN	tr|I3N5D5|I3N5D5_ICTTR	26.183	317	222	4	75	386	521	830	7.24e-20	100
sp|A6NHY2|AKD1B_HUMAN	tr|A0A0Q3UT44|A0A0Q3UT44_AMAAE	30.675	326	223	2	75	399	78	401	9.38e-32	136
sp|A6NHY2|AKD1B_HUMAN	tr|A0A0Q3UT44|A0A0Q3UT44_AMAAE	27.036	307	221	2	75	380	111	415	3.54e-29	128
sp|A6NHY2|AKD1B_HUMAN	tr|A0A0Q3UT44|A0A0Q3UT44_AMAAE	30.503	318	217	3	71	386	173	488	4.20e-29	128
sp|A6NHY2|AKD1B_HUMAN	tr|A0A0Q3UT44|A0A0Q3UT44_AMAAE	30.147	272	187	2	117	387	54	323	1.07e-22	108
sp|A6NHY2|AKD1B_HUMAN	tr|A0A0Q3UT44|A0A0Q3UT44_AMAAE	28.840	319	212	7	84	391	596	910	1.06e-21	105
sp|A6NHY2|AKD1B_HUMAN	tr|A0A0Q3UT44|A0A0Q3UT44_AMAAE	28.254	315	216	5	82	387	697	1010	4.99e-21	103
sp|A6NHY2|AKD1B_HUMAN	tr|A0A0Q3UT44|A0A0Q3UT44_AMAAE	26.943	386	222	9	56	389	394	771	6.91e-20	99.8
sp|A6NHY2|AKD1B_HUMAN	tr|A0A0Q3UT44|A0A0Q3UT44_AMAAE	24.607	191	144	0	197	387	33	223	6.12e-08	61.6
sp|A6NHY2|AKD1B_HUMAN	tr|A0A0Q3UT44|A0A0Q3UT44_AMAAE	30.841	107	67	3	282	383	18	122	0.054	42.4
sp|A6NHY2|AKD1B_HUMAN	tr|A0A1L8HM32|A0A1L8HM32_XENLA	28.863	343	210	5	62	404	41	349	9.60e-32	136
sp|A6NHY2|AKD1B_HUMAN	tr|A0A1L8HM32|A0A1L8HM32_XENLA	26.970	330	233	2	67	390	391	718	3.53e-29	128
sp|A6NHY2|AKD1B_HUMAN	tr|A0A1L8HM32|A0A1L8HM32_XENLA	25.938	320	235	1	69	388	465	782	2.29e-26	120
sp|A6NHY2|AKD1B_HUMAN	tr|A0A1L8HM32|A0A1L8HM32_XENLA	25.667	300	205	1	89	388	237	518	1.10e-22	108
sp|A6NHY2|AKD1B_HUMAN	tr|A0A1L8HM32|A0A1L8HM32_XENLA	24.359	312	234	1	75	386	504	813	2.13e-21	104
sp|A6NHY2|AKD1B_HUMAN	tr|A0A1L8HM32|A0A1L8HM32_XENLA	26.316	190	138	1	236	423	48	237	1.53e-10	70.5
sp|A6NHY2|AKD1B_HUMAN	tr|A0A1L8HM32|A0A1L8HM32_XENLA	27.972	143	103	0	246	388	25	167	1.32e-06	57.8
sp|A6NHY2|AKD1B_HUMAN	tr|H0YUA6|H0YUA6_TAEGU	30.247	324	181	5	71	388	33	317	9.86e-32	136
sp|A6NHY2|AKD1B_HUMAN	tr|H0YUA6|H0YUA6_TAEGU	28.188	298	206	2	94	388	223	515	5.67e-24	112
sp|A6NHY2|AKD1B_HUMAN	tr|H0YUA6|H0YUA6_TAEGU	27.103	321	220	2	75	389	237	549	2.76e-23	110
sp|A6NHY2|AKD1B_HUMAN	tr|H0YUA6|H0YUA6_TAEGU	26.300	327	225	4	69	388	462	779	9.13e-23	108
sp|A6NHY2|AKD1B_HUMAN	tr|H0YUA6|H0YUA6_TAEGU	26.518	313	228	1	75	387	336	646	1.15e-20	102
sp|A6NHY2|AKD1B_HUMAN	tr|H0YUA6|H0YUA6_TAEGU	28.481	158	113	0	231	388	26	183	1.42e-08	63.9
sp|A6NHY2|AKD1B_HUMAN	tr|H0YUA6|H0YUA6_TAEGU	29.464	112	79	0	75	186	699	810	1.64e-05	53.9
sp|A6NHY2|AKD1B_HUMAN	tr|H2UT35|H2UT35_TAKRU	32.012	328	211	4	82	399	22	347	1.00e-31	135
sp|A6NHY2|AKD1B_HUMAN	tr|H2UT35|H2UT35_TAKRU	30.650	323	211	4	75	386	114	434	5.80e-25	115
sp|A6NHY2|AKD1B_HUMAN	tr|H2UT35|H2UT35_TAKRU	27.532	316	217	3	75	380	48	361	3.14e-24	113
sp|A6NHY2|AKD1B_HUMAN	tr|H2UT35|H2UT35_TAKRU	28.693	352	224	9	56	388	340	683	2.31e-22	107
sp|A6NHY2|AKD1B_HUMAN	tr|H2UT35|H2UT35_TAKRU	28.616	318	214	6	84	391	542	856	5.83e-19	96.7
sp|A6NHY2|AKD1B_HUMAN	tr|H2UT35|H2UT35_TAKRU	27.049	366	241	8	78	431	639	990	6.04e-19	96.7
sp|A6NHY2|AKD1B_HUMAN	tr|H2UT35|H2UT35_TAKRU	26.073	303	198	6	75	355	455	753	4.70e-15	84.3
sp|A6NHY2|AKD1B_HUMAN	tr|H2UR95|H2UR95_TAKRU	29.107	347	214	3	75	389	114	460	1.00e-31	135
sp|A6NHY2|AKD1B_HUMAN	tr|H2UR95|H2UR95_TAKRU	26.959	319	230	2	72	389	78	394	8.76e-28	124
sp|A6NHY2|AKD1B_HUMAN	tr|H2UR95|H2UR95_TAKRU	28.060	335	237	3	67	399	39	371	1.16e-27	123
sp|A6NHY2|AKD1B_HUMAN	tr|H2UR95|H2UR95_TAKRU	27.213	305	219	2	75	378	180	482	2.53e-26	119
sp|A6NHY2|AKD1B_HUMAN	tr|H2UR95|H2UR95_TAKRU	30.667	300	190	8	102	388	630	924	1.91e-23	110
sp|A6NHY2|AKD1B_HUMAN	tr|H2UR95|H2UR95_TAKRU	26.126	333	219	5	75	380	412	744	4.02e-23	109
sp|A6NHY2|AKD1B_HUMAN	tr|H2UR95|H2UR95_TAKRU	28.571	364	218	12	75	422	379	716	1.01e-19	99.0
sp|A6NHY2|AKD1B_HUMAN	tr|H2UR95|H2UR95_TAKRU	28.897	263	185	1	117	379	24	284	2.05e-19	98.2
sp|A6NHY2|AKD1B_HUMAN	tr|H2UR95|H2UR95_TAKRU	28.013	307	205	7	75	369	672	974	3.29e-18	94.4
sp|A6NHY2|AKD1B_HUMAN	tr|H2UR95|H2UR95_TAKRU	24.646	353	231	6	67	388	268	616	2.04e-16	88.6
sp|A6NHY2|AKD1B_HUMAN	tr|H2UR95|H2UR95_TAKRU	31.250	208	134	6	103	304	771	975	9.99e-13	77.0
sp|A6NHY2|AKD1B_HUMAN	tr|H2UR95|H2UR95_TAKRU	24.324	185	140	0	203	387	9	193	6.97e-06	55.1
sp|A6NHY2|AKD1B_HUMAN	tr|H2UR95|H2UR95_TAKRU	31.765	85	56	1	301	383	8	92	0.39	39.7
sp|A6NHY2|AKD1B_HUMAN	tr|A0A091HY46|A0A091HY46_CALAN	30.675	326	223	2	75	399	82	405	1.02e-31	135
sp|A6NHY2|AKD1B_HUMAN	tr|A0A091HY46|A0A091HY46_CALAN	27.362	307	220	2	75	380	115	419	1.09e-29	129
sp|A6NHY2|AKD1B_HUMAN	tr|A0A091HY46|A0A091HY46_CALAN	30.503	318	217	3	71	386	177	492	1.95e-29	129
sp|A6NHY2|AKD1B_HUMAN	tr|A0A091HY46|A0A091HY46_CALAN	30.112	269	185	2	120	387	61	327	4.64e-23	109
sp|A6NHY2|AKD1B_HUMAN	tr|A0A091HY46|A0A091HY46_CALAN	29.154	319	211	7	84	391	600	914	1.69e-22	107
sp|A6NHY2|AKD1B_HUMAN	tr|A0A091HY46|A0A091HY46_CALAN	28.254	315	216	5	82	387	701	1014	7.53e-21	102
sp|A6NHY2|AKD1B_HUMAN	tr|A0A091HY46|A0A091HY46_CALAN	27.202	386	221	9	56	389	398	775	3.69e-20	100
sp|A6NHY2|AKD1B_HUMAN	tr|A0A091HY46|A0A091HY46_CALAN	25.137	183	137	0	205	387	45	227	2.18e-08	63.2
sp|A6NHY2|AKD1B_HUMAN	tr|A0A2Y9Q3F6|A0A2Y9Q3F6_DELLE	30.726	358	228	6	41	388	23	370	1.03e-31	136
sp|A6NHY2|AKD1B_HUMAN	tr|A0A2Y9Q3F6|A0A2Y9Q3F6_DELLE	27.103	321	220	2	75	389	257	569	2.33e-23	110
sp|A6NHY2|AKD1B_HUMAN	tr|A0A2Y9Q3F6|A0A2Y9Q3F6_DELLE	26.625	323	227	3	69	387	482	798	4.48e-23	110
sp|A6NHY2|AKD1B_HUMAN	tr|A0A2Y9Q3F6|A0A2Y9Q3F6_DELLE	25.914	301	188	2	88	388	237	502	1.28e-20	102
sp|A6NHY2|AKD1B_HUMAN	tr|A0A2Y9Q3F6|A0A2Y9Q3F6_DELLE	26.518	313	228	1	75	387	356	666	2.29e-20	101
sp|A6NHY2|AKD1B_HUMAN	tr|A0A2Y9Q3F6|A0A2Y9Q3F6_DELLE	26.183	317	222	4	75	386	521	830	3.04e-20	101
sp|A6NHY2|AKD1B_HUMAN	tr|A0A3Q0FL62|A0A3Q0FL62_ALLSI	29.480	346	232	4	45	388	27	362	1.10e-31	135
sp|A6NHY2|AKD1B_HUMAN	tr|A0A3Q0FL62|A0A3Q0FL62_ALLSI	27.744	328	229	2	67	388	400	725	2.98e-29	128
sp|A6NHY2|AKD1B_HUMAN	tr|A0A3Q0FL62|A0A3Q0FL62_ALLSI	27.389	314	226	1	75	388	216	527	1.22e-24	114
sp|A6NHY2|AKD1B_HUMAN	tr|A0A3Q0FL62|A0A3Q0FL62_ALLSI	26.984	315	228	1	75	389	249	561	1.02e-23	111
sp|A6NHY2|AKD1B_HUMAN	tr|A0A3Q0FL62|A0A3Q0FL62_ALLSI	27.719	285	204	1	104	388	212	494	2.52e-22	107
sp|A6NHY2|AKD1B_HUMAN	tr|A0A3Q0FL62|A0A3Q0FL62_ALLSI	26.000	300	214	2	69	365	474	768	3.00e-20	100
sp|A6NHY2|AKD1B_HUMAN	tr|R0LHM7|R0LHM7_ANAPL	30.675	326	223	2	75	399	72	395	1.12e-31	135
sp|A6NHY2|AKD1B_HUMAN	tr|R0LHM7|R0LHM7_ANAPL	27.362	307	220	2	75	380	105	409	1.33e-29	129
sp|A6NHY2|AKD1B_HUMAN	tr|R0LHM7|R0LHM7_ANAPL	30.503	318	217	3	71	386	167	482	2.45e-29	128
sp|A6NHY2|AKD1B_HUMAN	tr|R0LHM7|R0LHM7_ANAPL	29.154	319	211	7	84	391	590	904	2.30e-22	107
sp|A6NHY2|AKD1B_HUMAN	tr|R0LHM7|R0LHM7_ANAPL	30.233	258	177	2	131	387	62	317	4.19e-22	106
sp|A6NHY2|AKD1B_HUMAN	tr|R0LHM7|R0LHM7_ANAPL	28.165	316	217	5	82	388	691	1005	1.11e-20	102
sp|A6NHY2|AKD1B_HUMAN	tr|R0LHM7|R0LHM7_ANAPL	26.943	386	222	9	56	389	388	765	7.59e-20	99.4
sp|A6NHY2|AKD1B_HUMAN	tr|A0A340X4H3|A0A340X4H3_LIPVE	30.899	356	226	6	43	388	25	370	1.14e-31	136
sp|A6NHY2|AKD1B_HUMAN	tr|A0A340X4H3|A0A340X4H3_LIPVE	27.103	321	220	2	75	389	257	569	2.56e-23	110
sp|A6NHY2|AKD1B_HUMAN	tr|A0A340X4H3|A0A340X4H3_LIPVE	26.625	323	227	3	69	387	482	798	5.22e-23	109
sp|A6NHY2|AKD1B_HUMAN	tr|A0A340X4H3|A0A340X4H3_LIPVE	25.914	301	188	2	88	388	237	502	1.34e-20	102
sp|A6NHY2|AKD1B_HUMAN	tr|A0A340X4H3|A0A340X4H3_LIPVE	26.518	313	228	1	75	387	356	666	2.49e-20	101
sp|A6NHY2|AKD1B_HUMAN	tr|A0A340X4H3|A0A340X4H3_LIPVE	26.183	317	222	4	75	386	521	830	3.77e-20	100
sp|A6NHY2|AKD1B_HUMAN	tr|A0A087RJY1|A0A087RJY1_APTFO	30.675	326	223	2	75	399	81	404	1.17e-31	135
sp|A6NHY2|AKD1B_HUMAN	tr|A0A087RJY1|A0A087RJY1_APTFO	27.362	307	220	2	75	380	114	418	1.34e-29	129
sp|A6NHY2|AKD1B_HUMAN	tr|A0A087RJY1|A0A087RJY1_APTFO	30.503	318	217	3	71	386	176	491	2.44e-29	128
sp|A6NHY2|AKD1B_HUMAN	tr|A0A087RJY1|A0A087RJY1_APTFO	30.112	269	185	2	120	387	60	326	5.30e-23	109
sp|A6NHY2|AKD1B_HUMAN	tr|A0A087RJY1|A0A087RJY1_APTFO	29.154	319	211	7	84	391	599	913	2.04e-22	107
sp|A6NHY2|AKD1B_HUMAN	tr|A0A087RJY1|A0A087RJY1_APTFO	28.254	315	216	5	82	387	700	1013	9.65e-21	102
sp|A6NHY2|AKD1B_HUMAN	tr|A0A087RJY1|A0A087RJY1_APTFO	26.943	386	222	9	56	389	397	774	7.83e-20	99.4
sp|A6NHY2|AKD1B_HUMAN	tr|A0A087RJY1|A0A087RJY1_APTFO	25.137	183	137	0	205	387	44	226	2.20e-08	63.2
sp|A6NHY2|AKD1B_HUMAN	tr|A0A087RJY1|A0A087RJY1_APTFO	30.556	108	69	2	282	383	18	125	0.032	43.1
sp|A6NHY2|AKD1B_HUMAN	tr|A0A1S3L081|A0A1S3L081_SALSA	27.105	380	213	4	71	388	48	425	1.22e-31	135
sp|A6NHY2|AKD1B_HUMAN	tr|A0A1S3L081|A0A1S3L081_SALSA	29.467	319	211	2	75	387	246	556	2.02e-28	126
sp|A6NHY2|AKD1B_HUMAN	tr|A0A1S3L081|A0A1S3L081_SALSA	27.389	314	226	1	75	388	213	524	4.74e-27	122
sp|A6NHY2|AKD1B_HUMAN	tr|A0A1S3L081|A0A1S3L081_SALSA	24.523	367	206	5	91	390	396	758	7.54e-25	115
sp|A6NHY2|AKD1B_HUMAN	tr|A0A1S3L081|A0A1S3L081_SALSA	27.303	304	219	1	85	388	190	491	1.00e-23	111
sp|A6NHY2|AKD1B_HUMAN	tr|A0A1S3L081|A0A1S3L081_SALSA	25.234	321	237	2	69	388	471	789	1.16e-23	111
sp|A6NHY2|AKD1B_HUMAN	tr|A0A1S3L081|A0A1S3L081_SALSA	24.375	320	239	2	68	386	503	820	2.71e-23	110
sp|A6NHY2|AKD1B_HUMAN	tr|A0A1S3L081|A0A1S3L081_SALSA	25.833	120	89	0	269	388	46	165	0.11	41.6
sp|A6NHY2|AKD1B_HUMAN	tr|H0YY27|H0YY27_TAEGU	30.675	326	223	2	75	399	81	404	1.22e-31	135
sp|A6NHY2|AKD1B_HUMAN	tr|H0YY27|H0YY27_TAEGU	30.503	318	217	3	71	386	176	491	2.02e-29	129
sp|A6NHY2|AKD1B_HUMAN	tr|H0YY27|H0YY27_TAEGU	27.036	307	221	2	75	380	114	418	7.33e-29	127
sp|A6NHY2|AKD1B_HUMAN	tr|H0YY27|H0YY27_TAEGU	30.483	269	184	2	120	387	60	326	1.50e-23	110
sp|A6NHY2|AKD1B_HUMAN	tr|H0YY27|H0YY27_TAEGU	29.154	319	211	7	84	391	599	913	4.89e-22	106
sp|A6NHY2|AKD1B_HUMAN	tr|H0YY27|H0YY27_TAEGU	28.889	315	214	5	82	387	700	1013	2.59e-21	103
sp|A6NHY2|AKD1B_HUMAN	tr|H0YY27|H0YY27_TAEGU	26.943	386	222	9	56	389	397	774	7.56e-20	99.4
sp|A6NHY2|AKD1B_HUMAN	tr|H0YY27|H0YY27_TAEGU	25.137	183	137	0	205	387	44	226	2.92e-08	62.8
sp|A6NHY2|AKD1B_HUMAN	tr|H0YY27|H0YY27_TAEGU	30.556	108	69	2	282	383	18	125	0.008	45.1
sp|A6NHY2|AKD1B_HUMAN	tr|A0A5F9CNS6|A0A5F9CNS6_RABIT	29.915	351	234	4	40	388	22	362	1.23e-31	136
sp|A6NHY2|AKD1B_HUMAN	tr|A0A5F9CNS6|A0A5F9CNS6_RABIT	27.103	321	220	2	75	389	249	561	1.79e-23	111
sp|A6NHY2|AKD1B_HUMAN	tr|A0A5F9CNS6|A0A5F9CNS6_RABIT	26.543	324	228	3	69	388	474	791	4.69e-23	109
sp|A6NHY2|AKD1B_HUMAN	tr|A0A5F9CNS6|A0A5F9CNS6_RABIT	27.719	285	204	1	104	388	212	494	7.89e-22	106
sp|A6NHY2|AKD1B_HUMAN	tr|A0A5F9CNS6|A0A5F9CNS6_RABIT	26.518	313	228	1	75	387	348	658	1.84e-20	101
sp|A6NHY2|AKD1B_HUMAN	tr|A0A5F9CNS6|A0A5F9CNS6_RABIT	26.183	317	222	4	75	386	513	822	3.30e-20	100
sp|A6NHY2|AKD1B_HUMAN	tr|G1NEG1|G1NEG1_MELGA	30.675	326	223	2	75	399	81	404	1.24e-31	135
sp|A6NHY2|AKD1B_HUMAN	tr|G1NEG1|G1NEG1_MELGA	27.362	307	220	2	75	380	114	418	1.47e-29	129
sp|A6NHY2|AKD1B_HUMAN	tr|G1NEG1|G1NEG1_MELGA	30.503	318	217	3	71	386	176	491	2.60e-29	128
sp|A6NHY2|AKD1B_HUMAN	tr|G1NEG1|G1NEG1_MELGA	30.112	269	185	2	120	387	60	326	5.44e-23	109
sp|A6NHY2|AKD1B_HUMAN	tr|G1NEG1|G1NEG1_MELGA	29.154	319	211	7	84	391	599	913	2.12e-22	107
sp|A6NHY2|AKD1B_HUMAN	tr|G1NEG1|G1NEG1_MELGA	28.254	315	216	5	82	387	700	1013	1.43e-20	101
sp|A6NHY2|AKD1B_HUMAN	tr|G1NEG1|G1NEG1_MELGA	26.943	386	222	9	56	389	397	774	8.11e-20	99.4
sp|A6NHY2|AKD1B_HUMAN	tr|G1NEG1|G1NEG1_MELGA	25.137	183	137	0	205	387	44	226	2.37e-08	63.2
sp|A6NHY2|AKD1B_HUMAN	tr|G1NEG1|G1NEG1_MELGA	29.630	108	70	2	282	383	18	125	0.093	41.6
sp|A6NHY2|AKD1B_HUMAN	tr|A0A3B4UB52|A0A3B4UB52_SERDU	30.915	317	188	4	71	387	28	313	1.24e-31	135
sp|A6NHY2|AKD1B_HUMAN	tr|A0A3B4UB52|A0A3B4UB52_SERDU	29.073	313	220	1	75	387	300	610	4.98e-28	125
sp|A6NHY2|AKD1B_HUMAN	tr|A0A3B4UB52|A0A3B4UB52_SERDU	26.377	345	223	3	75	388	234	578	3.58e-24	113
sp|A6NHY2|AKD1B_HUMAN	tr|A0A3B4UB52|A0A3B4UB52_SERDU	25.122	410	210	6	75	387	366	775	7.82e-23	108
sp|A6NHY2|AKD1B_HUMAN	tr|A0A3B4UB52|A0A3B4UB52_SERDU	25.246	305	226	1	82	386	505	807	8.86e-23	108
sp|A6NHY2|AKD1B_HUMAN	tr|A0A3B4UB52|A0A3B4UB52_SERDU	26.962	293	204	2	104	388	189	479	6.34e-21	103
sp|A6NHY2|AKD1B_HUMAN	tr|A0A3B4UB52|A0A3B4UB52_SERDU	28.571	112	80	0	75	186	696	807	3.61e-06	56.2
sp|A6NHY2|AKD1B_HUMAN	tr|A0A0Q3MIV5|A0A0Q3MIV5_AMAAE	27.704	379	238	4	39	388	100	471	1.29e-31	135
sp|A6NHY2|AKD1B_HUMAN	tr|A0A0Q3MIV5|A0A0Q3MIV5_AMAAE	28.431	306	213	3	87	390	436	737	1.77e-27	123
sp|A6NHY2|AKD1B_HUMAN	tr|A0A0Q3MIV5|A0A0Q3MIV5_AMAAE	27.532	316	221	2	75	387	325	635	9.07e-27	121
sp|A6NHY2|AKD1B_HUMAN	tr|A0A0Q3MIV5|A0A0Q3MIV5_AMAAE	26.087	345	220	3	75	388	197	537	2.64e-24	113
sp|A6NHY2|AKD1B_HUMAN	tr|A0A0Q3MIV5|A0A0Q3MIV5_AMAAE	27.044	318	230	1	69	386	517	832	8.70e-24	112
sp|A6NHY2|AKD1B_HUMAN	tr|A0A0Q3MIV5|A0A0Q3MIV5_AMAAE	27.273	297	214	1	92	388	276	570	3.15e-23	110
sp|A6NHY2|AKD1B_HUMAN	tr|A0A0Q3MIV5|A0A0Q3MIV5_AMAAE	25.781	256	188	1	76	331	590	843	1.42e-18	95.9
sp|A6NHY2|AKD1B_HUMAN	tr|R0LNI0|R0LNI0_ANAPL	31.402	328	207	5	71	388	7	326	1.30e-31	136
sp|A6NHY2|AKD1B_HUMAN	tr|R0LNI0|R0LNI0_ANAPL	27.483	302	217	1	87	388	357	656	7.57e-25	115
sp|A6NHY2|AKD1B_HUMAN	tr|R0LNI0|R0LNI0_ANAPL	27.103	321	220	2	75	389	213	525	4.10e-23	110
sp|A6NHY2|AKD1B_HUMAN	tr|R0LNI0|R0LNI0_ANAPL	25.994	327	226	4	69	388	438	755	2.11e-22	107
sp|A6NHY2|AKD1B_HUMAN	tr|R0LNI0|R0LNI0_ANAPL	26.000	300	187	2	89	388	194	458	1.73e-20	102
sp|A6NHY2|AKD1B_HUMAN	tr|R0LNI0|R0LNI0_ANAPL	28.758	153	109	0	236	388	5	157	3.03e-08	62.8
sp|A6NHY2|AKD1B_HUMAN	tr|R0LNI0|R0LNI0_ANAPL	28.571	112	80	0	75	186	675	786	8.39e-05	51.6
sp|A6NHY2|AKD1B_HUMAN	tr|A0A3B4VG47|A0A3B4VG47_SERDU	29.000	300	209	2	91	390	375	670	1.64e-31	135
sp|A6NHY2|AKD1B_HUMAN	tr|A0A3B4VG47|A0A3B4VG47_SERDU	28.329	353	216	4	71	388	54	404	1.35e-30	132
sp|A6NHY2|AKD1B_HUMAN	tr|A0A3B4VG47|A0A3B4VG47_SERDU	28.754	313	221	1	75	387	291	601	9.49e-29	127
sp|A6NHY2|AKD1B_HUMAN	tr|A0A3B4VG47|A0A3B4VG47_SERDU	28.797	316	203	3	80	389	238	537	1.82e-26	120
sp|A6NHY2|AKD1B_HUMAN	tr|A0A3B4VG47|A0A3B4VG47_SERDU	27.483	302	212	2	92	388	204	503	1.08e-23	111
sp|A6NHY2|AKD1B_HUMAN	tr|A0A3B4VG47|A0A3B4VG47_SERDU	24.845	322	202	3	103	388	153	470	3.43e-19	97.4
sp|A6NHY2|AKD1B_HUMAN	tr|A0A3B4VG47|A0A3B4VG47_SERDU	24.150	294	202	3	69	346	450	738	3.26e-17	91.3
sp|A6NHY2|AKD1B_HUMAN	tr|A0A060WHT3|A0A060WHT3_ONCMY	29.667	300	207	2	91	390	304	599	1.76e-31	135
sp|A6NHY2|AKD1B_HUMAN	tr|A0A060WHT3|A0A060WHT3_ONCMY	27.987	318	219	2	75	388	121	432	2.02e-27	123
sp|A6NHY2|AKD1B_HUMAN	tr|A0A060WHT3|A0A060WHT3_ONCMY	28.076	317	216	4	75	388	26	333	2.96e-27	122
sp|A6NHY2|AKD1B_HUMAN	tr|A0A060WHT3|A0A060WHT3_ONCMY	27.796	313	224	1	75	387	220	530	2.23e-26	120
sp|A6NHY2|AKD1B_HUMAN	tr|A0A060WHT3|A0A060WHT3_ONCMY	24.765	319	238	1	68	386	411	727	1.35e-24	114
sp|A6NHY2|AKD1B_HUMAN	tr|A0A060WHT3|A0A060WHT3_ONCMY	27.946	297	212	1	92	388	105	399	2.97e-24	113
sp|A6NHY2|AKD1B_HUMAN	tr|A0A060WHT3|A0A060WHT3_ONCMY	25.000	320	238	1	69	388	379	696	2.99e-23	110
sp|A6NHY2|AKD1B_HUMAN	tr|A0A060WHT3|A0A060WHT3_ONCMY	25.523	239	172	2	149	387	1	233	6.92e-15	84.0
sp|A6NHY2|AKD1B_HUMAN	tr|A0A5G3JNB2|A0A5G3JNB2_XENTR	31.402	328	207	5	71	388	34	353	1.88e-31	135
sp|A6NHY2|AKD1B_HUMAN	tr|A0A5G3JNB2|A0A5G3JNB2_XENTR	26.578	301	219	1	87	387	384	682	1.39e-23	111
sp|A6NHY2|AKD1B_HUMAN	tr|A0A5G3JNB2|A0A5G3JNB2_XENTR	25.846	325	229	4	69	388	465	782	1.05e-21	105
sp|A6NHY2|AKD1B_HUMAN	tr|A0A5G3JNB2|A0A5G3JNB2_XENTR	26.087	345	224	3	75	388	240	584	1.19e-21	105
sp|A6NHY2|AKD1B_HUMAN	tr|A0A5G3JNB2|A0A5G3JNB2_XENTR	26.333	300	186	2	89	388	221	485	4.99e-21	103
sp|A6NHY2|AKD1B_HUMAN	tr|A0A5G3JNB2|A0A5G3JNB2_XENTR	27.157	313	191	5	75	386	537	813	1.14e-18	96.3
sp|A6NHY2|AKD1B_HUMAN	tr|A0A5G3JNB2|A0A5G3JNB2_XENTR	27.848	158	114	0	231	388	27	184	3.35e-08	62.8
sp|A6NHY2|AKD1B_HUMAN	tr|A0A1S3FNL7|A0A1S3FNL7_DIPOR	30.675	326	223	2	75	399	78	401	1.93e-31	135
sp|A6NHY2|AKD1B_HUMAN	tr|A0A1S3FNL7|A0A1S3FNL7_DIPOR	30.503	318	217	3	71	386	173	488	2.31e-27	122
sp|A6NHY2|AKD1B_HUMAN	tr|A0A1S3FNL7|A0A1S3FNL7_DIPOR	26.384	307	223	2	75	380	111	415	7.98e-27	120
sp|A6NHY2|AKD1B_HUMAN	tr|A0A1S3FNL7|A0A1S3FNL7_DIPOR	28.146	302	214	3	75	375	144	443	3.03e-26	119
sp|A6NHY2|AKD1B_HUMAN	tr|A0A1S3FNL7|A0A1S3FNL7_DIPOR	30.147	272	187	2	117	387	54	323	3.47e-23	109
sp|A6NHY2|AKD1B_HUMAN	tr|A0A1S3FNL7|A0A1S3FNL7_DIPOR	28.889	315	214	5	82	387	697	1010	5.63e-23	109
sp|A6NHY2|AKD1B_HUMAN	tr|A0A1S3FNL7|A0A1S3FNL7_DIPOR	28.274	336	231	6	61	390	226	557	3.26e-21	103
sp|A6NHY2|AKD1B_HUMAN	tr|A0A1S3FNL7|A0A1S3FNL7_DIPOR	29.338	317	209	8	84	389	596	908	5.49e-20	100
sp|A6NHY2|AKD1B_HUMAN	tr|A0A1S3FNL7|A0A1S3FNL7_DIPOR	26.166	386	225	9	56	389	394	771	3.55e-19	97.4
sp|A6NHY2|AKD1B_HUMAN	tr|A0A1S3FNL7|A0A1S3FNL7_DIPOR	28.972	107	76	0	269	375	39	145	0.86	38.5
sp|A6NHY2|AKD1B_HUMAN	tr|A0A3B4T7P0|A0A3B4T7P0_SERDU	30.982	326	222	2	75	399	48	371	1.97e-31	135
sp|A6NHY2|AKD1B_HUMAN	tr|A0A3B4T7P0|A0A3B4T7P0_SERDU	30.818	318	216	3	71	386	143	458	4.03e-28	125
sp|A6NHY2|AKD1B_HUMAN	tr|A0A3B4T7P0|A0A3B4T7P0_SERDU	26.384	307	223	2	75	380	81	385	6.84e-26	118
sp|A6NHY2|AKD1B_HUMAN	tr|A0A3B4T7P0|A0A3B4T7P0_SERDU	28.255	361	232	9	56	397	364	716	1.56e-22	107
sp|A6NHY2|AKD1B_HUMAN	tr|A0A3B4T7P0|A0A3B4T7P0_SERDU	30.112	269	185	2	120	387	27	293	5.31e-22	106
sp|A6NHY2|AKD1B_HUMAN	tr|A0A3B4T7P0|A0A3B4T7P0_SERDU	28.616	318	214	6	84	391	566	880	4.46e-21	103
sp|A6NHY2|AKD1B_HUMAN	tr|A0A3B4T7P0|A0A3B4T7P0_SERDU	30.031	323	208	8	78	387	663	980	3.56e-20	100
sp|A6NHY2|AKD1B_HUMAN	tr|A0A3B4T7P0|A0A3B4T7P0_SERDU	27.536	138	100	0	251	388	24	161	1.75e-04	50.4
sp|A6NHY2|AKD1B_HUMAN	tr|A0A2I3TN78|A0A2I3TN78_PANTR	30.696	316	216	2	75	389	41	354	1.98e-31	135
sp|A6NHY2|AKD1B_HUMAN	tr|A0A2I3TN78|A0A2I3TN78_PANTR	29.762	336	215	3	71	387	136	469	5.30e-31	133
sp|A6NHY2|AKD1B_HUMAN	tr|A0A2I3TN78|A0A2I3TN78_PANTR	26.791	321	232	2	75	394	74	392	5.22e-29	127
sp|A6NHY2|AKD1B_HUMAN	tr|A0A2I3TN78|A0A2I3TN78_PANTR	31.481	270	181	3	120	387	19	286	1.60e-23	110
sp|A6NHY2|AKD1B_HUMAN	tr|A0A2I3TN78|A0A2I3TN78_PANTR	29.377	337	192	6	81	378	661	990	1.63e-21	104
sp|A6NHY2|AKD1B_HUMAN	tr|A0A2I3TN78|A0A2I3TN78_PANTR	28.070	342	206	7	85	390	400	737	2.33e-21	103
sp|A6NHY2|AKD1B_HUMAN	tr|A0A2I3TN78|A0A2I3TN78_PANTR	28.135	327	196	6	102	389	579	905	2.99e-20	100
sp|A6NHY2|AKD1B_HUMAN	tr|A0A2I3TN78|A0A2I3TN78_PANTR	24.129	373	229	7	67	387	261	631	3.39e-15	84.7
sp|A6NHY2|AKD1B_HUMAN	tr|A0A2I3TN78|A0A2I3TN78_PANTR	25.683	183	136	0	205	387	4	186	9.06e-08	61.2
sp|A6NHY2|AKD1B_HUMAN	tr|A0A2R9AU58|A0A2R9AU58_PANPA	30.696	316	216	2	75	389	41	354	1.98e-31	135
sp|A6NHY2|AKD1B_HUMAN	tr|A0A2R9AU58|A0A2R9AU58_PANPA	29.762	336	215	3	71	387	136	469	5.30e-31	133
sp|A6NHY2|AKD1B_HUMAN	tr|A0A2R9AU58|A0A2R9AU58_PANPA	26.791	321	232	2	75	394	74	392	5.22e-29	127
sp|A6NHY2|AKD1B_HUMAN	tr|A0A2R9AU58|A0A2R9AU58_PANPA	31.481	270	181	3	120	387	19	286	1.60e-23	110
sp|A6NHY2|AKD1B_HUMAN	tr|A0A2R9AU58|A0A2R9AU58_PANPA	29.377	337	192	6	81	378	661	990	1.63e-21	104
sp|A6NHY2|AKD1B_HUMAN	tr|A0A2R9AU58|A0A2R9AU58_PANPA	28.070	342	206	7	85	390	400	737	2.33e-21	103
sp|A6NHY2|AKD1B_HUMAN	tr|A0A2R9AU58|A0A2R9AU58_PANPA	28.135	327	196	6	102	389	579	905	2.99e-20	100
sp|A6NHY2|AKD1B_HUMAN	tr|A0A2R9AU58|A0A2R9AU58_PANPA	24.129	373	229	7	67	387	261	631	3.39e-15	84.7
sp|A6NHY2|AKD1B_HUMAN	tr|A0A2R9AU58|A0A2R9AU58_PANPA	25.683	183	136	0	205	387	4	186	9.06e-08	61.2
sp|A6NHY2|AKD1B_HUMAN	tr|G3T982|G3T982_LOXAF	30.982	326	222	2	75	399	81	404	2.04e-31	135
sp|A6NHY2|AKD1B_HUMAN	tr|G3T982|G3T982_LOXAF	30.503	318	217	3	71	386	176	491	6.52e-28	124
sp|A6NHY2|AKD1B_HUMAN	tr|G3T982|G3T982_LOXAF	28.146	302	214	3	75	375	147	446	1.45e-26	120
sp|A6NHY2|AKD1B_HUMAN	tr|G3T982|G3T982_LOXAF	30.380	316	208	6	82	387	700	1013	1.76e-24	114
sp|A6NHY2|AKD1B_HUMAN	tr|G3T982|G3T982_LOXAF	30.037	273	188	2	117	388	57	327	2.64e-23	110
sp|A6NHY2|AKD1B_HUMAN	tr|G3T982|G3T982_LOXAF	29.968	317	207	8	84	389	599	911	8.50e-23	108
sp|A6NHY2|AKD1B_HUMAN	tr|G3T982|G3T982_LOXAF	28.274	336	231	6	61	390	229	560	9.55e-22	105
sp|A6NHY2|AKD1B_HUMAN	tr|G3T982|G3T982_LOXAF	26.425	386	224	9	56	389	397	774	9.77e-20	99.0
sp|A6NHY2|AKD1B_HUMAN	tr|G1KB11|G1KB11_ANOCA	30.675	326	223	2	75	399	83	406	2.04e-31	135
sp|A6NHY2|AKD1B_HUMAN	tr|G1KB11|G1KB11_ANOCA	27.687	307	219	2	75	380	116	420	1.29e-29	129
sp|A6NHY2|AKD1B_HUMAN	tr|G1KB11|G1KB11_ANOCA	30.818	318	216	3	71	386	178	493	1.51e-29	129
sp|A6NHY2|AKD1B_HUMAN	tr|G1KB11|G1KB11_ANOCA	30.112	269	185	2	120	387	62	328	4.64e-23	109
sp|A6NHY2|AKD1B_HUMAN	tr|G1KB11|G1KB11_ANOCA	29.503	322	206	8	84	391	601	915	1.60e-21	104
sp|A6NHY2|AKD1B_HUMAN	tr|G1KB11|G1KB11_ANOCA	28.571	315	215	5	82	387	702	1015	1.06e-20	102
sp|A6NHY2|AKD1B_HUMAN	tr|G1KB11|G1KB11_ANOCA	26.943	386	222	9	56	389	399	776	1.95e-19	98.2
sp|A6NHY2|AKD1B_HUMAN	tr|G1KB11|G1KB11_ANOCA	29.091	110	70	2	282	383	18	127	0.069	42.0
sp|A6NHY2|AKD1B_HUMAN	tr|A0A287ANM6|A0A287ANM6_PIG	29.063	320	225	1	69	388	490	807	2.05e-31	135
sp|A6NHY2|AKD1B_HUMAN	tr|A0A287ANM6|A0A287ANM6_PIG	28.754	313	221	1	75	387	331	641	1.18e-29	129
sp|A6NHY2|AKD1B_HUMAN	tr|A0A287ANM6|A0A287ANM6_PIG	27.900	319	228	1	68	386	522	838	8.80e-29	127
sp|A6NHY2|AKD1B_HUMAN	tr|A0A287ANM6|A0A287ANM6_PIG	27.536	345	219	3	75	388	265	609	2.54e-28	125
sp|A6NHY2|AKD1B_HUMAN	tr|A0A287ANM6|A0A287ANM6_PIG	28.302	318	222	2	71	388	67	378	4.00e-28	125
sp|A6NHY2|AKD1B_HUMAN	tr|A0A287ANM6|A0A287ANM6_PIG	28.966	290	200	3	103	390	425	710	3.54e-27	122
sp|A6NHY2|AKD1B_HUMAN	tr|A0A060W3Z3|A0A060W3Z3_ONCMY	28.079	406	246	8	14	389	90	479	2.05e-31	135
sp|A6NHY2|AKD1B_HUMAN	tr|A0A060W3Z3|A0A060W3Z3_ONCMY	28.025	314	223	2	75	387	49	360	4.95e-28	124
sp|A6NHY2|AKD1B_HUMAN	tr|A0A060W3Z3|A0A060W3Z3_ONCMY	27.103	321	231	2	75	394	82	400	1.64e-26	120
sp|A6NHY2|AKD1B_HUMAN	tr|A0A060W3Z3|A0A060W3Z3_ONCMY	25.946	370	240	9	52	389	405	772	4.21e-21	103
sp|A6NHY2|AKD1B_HUMAN	tr|A0A060W3Z3|A0A060W3Z3_ONCMY	25.915	355	221	7	75	387	553	907	1.48e-17	92.4
sp|A6NHY2|AKD1B_HUMAN	tr|A0A060W3Z3|A0A060W3Z3_ONCMY	26.452	310	191	4	80	387	20	294	1.25e-16	89.4
sp|A6NHY2|AKD1B_HUMAN	tr|A0A060W3Z3|A0A060W3Z3_ONCMY	26.102	295	182	3	94	387	1	260	6.02e-15	84.0
sp|A6NHY2|AKD1B_HUMAN	tr|A0A060W3Z3|A0A060W3Z3_ONCMY	22.131	366	240	4	67	387	269	634	4.98e-14	81.3
sp|A6NHY2|AKD1B_HUMAN	tr|A0A060W3Z3|A0A060W3Z3_ONCMY	25.000	340	214	6	95	393	678	1017	1.07e-13	80.1
sp|A6NHY2|AKD1B_HUMAN	tr|A0A060W3Z3|A0A060W3Z3_ONCMY	25.806	279	188	8	82	347	731	1003	2.15e-09	66.2
sp|A6NHY2|AKD1B_HUMAN	tr|A0A060W3Z3|A0A060W3Z3_ONCMY	28.095	210	149	1	181	388	19	228	4.88e-09	65.1
sp|A6NHY2|AKD1B_HUMAN	tr|A0A1S3LLC9|A0A1S3LLC9_SALSA	28.079	406	246	8	14	389	90	479	2.07e-31	135
sp|A6NHY2|AKD1B_HUMAN	tr|A0A1S3LLC9|A0A1S3LLC9_SALSA	28.025	314	223	2	75	387	49	360	4.68e-28	124
sp|A6NHY2|AKD1B_HUMAN	tr|A0A1S3LLC9|A0A1S3LLC9_SALSA	27.103	321	231	2	75	394	82	400	1.71e-26	120
sp|A6NHY2|AKD1B_HUMAN	tr|A0A1S3LLC9|A0A1S3LLC9_SALSA	25.907	386	248	10	52	405	405	784	4.48e-21	103
sp|A6NHY2|AKD1B_HUMAN	tr|A0A1S3LLC9|A0A1S3LLC9_SALSA	25.915	355	221	7	75	387	553	907	1.88e-17	92.0
sp|A6NHY2|AKD1B_HUMAN	tr|A0A1S3LLC9|A0A1S3LLC9_SALSA	26.452	310	191	4	80	387	20	294	1.16e-16	89.4
sp|A6NHY2|AKD1B_HUMAN	tr|A0A1S3LLC9|A0A1S3LLC9_SALSA	26.102	295	182	3	94	387	1	260	5.37e-15	84.3
sp|A6NHY2|AKD1B_HUMAN	tr|A0A1S3LLC9|A0A1S3LLC9_SALSA	25.000	340	214	6	95	393	678	1017	3.41e-13	78.6
sp|A6NHY2|AKD1B_HUMAN	tr|A0A1S3LLC9|A0A1S3LLC9_SALSA	26.165	279	187	8	82	347	731	1003	4.57e-10	68.6
sp|A6NHY2|AKD1B_HUMAN	tr|A0A1S3LLC9|A0A1S3LLC9_SALSA	28.095	210	149	1	181	388	19	228	4.52e-09	65.5
sp|A6NHY2|AKD1B_HUMAN	tr|A0A384DJB5|A0A384DJB5_URSMA	30.675	326	223	2	75	399	78	401	2.08e-31	135
sp|A6NHY2|AKD1B_HUMAN	tr|A0A384DJB5|A0A384DJB5_URSMA	30.503	318	217	3	71	386	173	488	5.63e-28	124
sp|A6NHY2|AKD1B_HUMAN	tr|A0A384DJB5|A0A384DJB5_URSMA	26.384	307	223	2	75	380	111	415	7.56e-27	121
sp|A6NHY2|AKD1B_HUMAN	tr|A0A384DJB5|A0A384DJB5_URSMA	28.146	302	214	3	75	375	144	443	1.29e-26	120
sp|A6NHY2|AKD1B_HUMAN	tr|A0A384DJB5|A0A384DJB5_URSMA	30.515	272	186	2	117	387	54	323	1.17e-23	111
sp|A6NHY2|AKD1B_HUMAN	tr|A0A384DJB5|A0A384DJB5_URSMA	29.206	315	213	5	82	387	697	1010	4.50e-23	109
sp|A6NHY2|AKD1B_HUMAN	tr|A0A384DJB5|A0A384DJB5_URSMA	28.274	336	231	6	61	390	226	557	1.04e-21	105
sp|A6NHY2|AKD1B_HUMAN	tr|A0A384DJB5|A0A384DJB5_URSMA	28.076	317	213	7	84	389	596	908	1.26e-20	102
sp|A6NHY2|AKD1B_HUMAN	tr|A0A384DJB5|A0A384DJB5_URSMA	26.425	386	224	9	56	389	394	771	8.62e-20	99.4
sp|A6NHY2|AKD1B_HUMAN	tr|A0A384DJB5|A0A384DJB5_URSMA	28.972	107	76	0	269	375	39	145	0.82	38.5
sp|A6NHY2|AKD1B_HUMAN	tr|G1MAY9|G1MAY9_AILME	31.173	324	205	5	75	388	3	318	2.11e-31	131
sp|A6NHY2|AKD1B_HUMAN	tr|G1MAY9|G1MAY9_AILME	23.037	382	226	5	75	388	36	417	2.88e-17	89.7
sp|A6NHY2|AKD1B_HUMAN	tr|G1MAY9|G1MAY9_AILME	25.556	270	166	3	88	357	185	419	4.83e-17	89.0
sp|A6NHY2|AKD1B_HUMAN	tr|G1MAY9|G1MAY9_AILME	27.404	208	140	3	207	411	1	200	5.00e-09	64.3
sp|A6NHY2|AKD1B_HUMAN	tr|G1MAY9|G1MAY9_AILME	29.565	115	81	0	75	189	304	418	3.80e-06	55.5
sp|A6NHY2|AKD1B_HUMAN	tr|G1MAY9|G1MAY9_AILME	31.111	90	62	0	75	164	337	426	1.64e-04	50.1
sp|A6NHY2|AKD1B_HUMAN	tr|F7ADJ0|F7ADJ0_XENTR	31.230	317	179	5	71	387	22	299	2.13e-31	135
sp|A6NHY2|AKD1B_HUMAN	tr|F7ADJ0|F7ADJ0_XENTR	31.579	285	193	1	103	387	314	596	1.42e-28	127
sp|A6NHY2|AKD1B_HUMAN	tr|F7ADJ0|F7ADJ0_XENTR	26.486	370	226	4	63	388	395	762	6.94e-25	115
sp|A6NHY2|AKD1B_HUMAN	tr|F7ADJ0|F7ADJ0_XENTR	28.525	305	183	3	82	386	524	793	9.49e-24	112
sp|A6NHY2|AKD1B_HUMAN	tr|F7ADJ0|F7ADJ0_XENTR	28.344	314	223	1	75	388	319	630	1.79e-23	111
sp|A6NHY2|AKD1B_HUMAN	tr|F7ADJ0|F7ADJ0_XENTR	26.087	345	224	3	75	388	220	564	4.57e-23	110
sp|A6NHY2|AKD1B_HUMAN	tr|F7ADJ0|F7ADJ0_XENTR	28.070	285	203	1	104	388	183	465	6.92e-22	106
sp|A6NHY2|AKD1B_HUMAN	tr|F7ADJ0|F7ADJ0_XENTR	23.656	372	224	3	75	386	59	430	1.30e-18	95.9
sp|A6NHY2|AKD1B_HUMAN	tr|F7ADJ0|F7ADJ0_XENTR	27.451	153	111	0	236	388	20	172	4.57e-08	62.4
sp|A6NHY2|AKD1B_HUMAN	tr|A0A2U3WK18|A0A2U3WK18_ODORO	30.675	326	223	2	75	399	81	404	2.14e-31	135
sp|A6NHY2|AKD1B_HUMAN	tr|A0A2U3WK18|A0A2U3WK18_ODORO	30.503	318	217	3	71	386	176	491	6.95e-28	124
sp|A6NHY2|AKD1B_HUMAN	tr|A0A2U3WK18|A0A2U3WK18_ODORO	28.146	302	214	3	75	375	147	446	1.37e-26	120
sp|A6NHY2|AKD1B_HUMAN	tr|A0A2U3WK18|A0A2U3WK18_ODORO	30.147	272	187	2	117	387	57	326	3.74e-23	109
sp|A6NHY2|AKD1B_HUMAN	tr|A0A2U3WK18|A0A2U3WK18_ODORO	29.206	315	213	5	82	387	700	1013	4.98e-23	109
sp|A6NHY2|AKD1B_HUMAN	tr|A0A2U3WK18|A0A2U3WK18_ODORO	28.274	336	231	6	61	390	229	560	9.81e-22	105
sp|A6NHY2|AKD1B_HUMAN	tr|A0A2U3WK18|A0A2U3WK18_ODORO	27.760	317	214	7	84	389	599	911	1.34e-20	101
sp|A6NHY2|AKD1B_HUMAN	tr|A0A2U3WK18|A0A2U3WK18_ODORO	26.425	386	224	9	56	389	397	774	7.97e-20	99.4
sp|A6NHY2|AKD1B_HUMAN	tr|A0A2K5V5W5|A0A2K5V5W5_MACFA	30.696	316	216	2	75	389	41	354	2.17e-31	134
sp|A6NHY2|AKD1B_HUMAN	tr|A0A2K5V5W5|A0A2K5V5W5_MACFA	29.762	336	215	3	71	387	136	469	6.08e-31	133
sp|A6NHY2|AKD1B_HUMAN	tr|A0A2K5V5W5|A0A2K5V5W5_MACFA	26.791	321	232	2	75	394	74	392	6.09e-29	127
sp|A6NHY2|AKD1B_HUMAN	tr|A0A2K5V5W5|A0A2K5V5W5_MACFA	31.481	270	181	3	120	387	19	286	1.78e-23	110
sp|A6NHY2|AKD1B_HUMAN	tr|A0A2K5V5W5|A0A2K5V5W5_MACFA	28.070	342	206	7	85	390	400	737	2.48e-21	103
sp|A6NHY2|AKD1B_HUMAN	tr|A0A2K5V5W5|A0A2K5V5W5_MACFA	29.080	337	193	6	81	378	661	990	5.93e-21	102
sp|A6NHY2|AKD1B_HUMAN	tr|A0A2K5V5W5|A0A2K5V5W5_MACFA	28.440	327	195	6	102	389	579	905	1.62e-20	101
sp|A6NHY2|AKD1B_HUMAN	tr|A0A2K5V5W5|A0A2K5V5W5_MACFA	24.129	373	229	7	67	387	261	631	3.77e-15	84.7
sp|A6NHY2|AKD1B_HUMAN	tr|A0A2K5V5W5|A0A2K5V5W5_MACFA	25.683	183	136	0	205	387	4	186	1.02e-07	60.8
sp|A6NHY2|AKD1B_HUMAN	tr|A0A2K5M793|A0A2K5M793_CERAT	30.696	316	216	2	75	389	41	354	2.17e-31	134
sp|A6NHY2|AKD1B_HUMAN	tr|A0A2K5M793|A0A2K5M793_CERAT	29.762	336	215	3	71	387	136	469	6.08e-31	133
sp|A6NHY2|AKD1B_HUMAN	tr|A0A2K5M793|A0A2K5M793_CERAT	26.791	321	232	2	75	394	74	392	6.09e-29	127
sp|A6NHY2|AKD1B_HUMAN	tr|A0A2K5M793|A0A2K5M793_CERAT	31.481	270	181	3	120	387	19	286	1.78e-23	110
sp|A6NHY2|AKD1B_HUMAN	tr|A0A2K5M793|A0A2K5M793_CERAT	28.070	342	206	7	85	390	400	737	2.48e-21	103
sp|A6NHY2|AKD1B_HUMAN	tr|A0A2K5M793|A0A2K5M793_CERAT	29.080	337	193	6	81	378	661	990	5.93e-21	102
sp|A6NHY2|AKD1B_HUMAN	tr|A0A2K5M793|A0A2K5M793_CERAT	28.440	327	195	6	102	389	579	905	1.62e-20	101
sp|A6NHY2|AKD1B_HUMAN	tr|A0A2K5M793|A0A2K5M793_CERAT	24.129	373	229	7	67	387	261	631	3.77e-15	84.7
sp|A6NHY2|AKD1B_HUMAN	tr|A0A2K5M793|A0A2K5M793_CERAT	25.683	183	136	0	205	387	4	186	1.02e-07	60.8
sp|A6NHY2|AKD1B_HUMAN	tr|F6RR55|F6RR55_XENTR	31.230	317	179	5	71	387	18	295	2.19e-31	135
sp|A6NHY2|AKD1B_HUMAN	tr|F6RR55|F6RR55_XENTR	31.579	285	193	1	103	387	310	592	5.95e-29	127
sp|A6NHY2|AKD1B_HUMAN	tr|F6RR55|F6RR55_XENTR	26.486	370	226	4	63	388	391	758	1.56e-25	117
sp|A6NHY2|AKD1B_HUMAN	tr|F6RR55|F6RR55_XENTR	28.344	314	223	1	75	388	315	626	3.26e-24	113
sp|A6NHY2|AKD1B_HUMAN	tr|F6RR55|F6RR55_XENTR	28.197	305	184	2	82	386	520	789	4.35e-24	112
sp|A6NHY2|AKD1B_HUMAN	tr|F6RR55|F6RR55_XENTR	26.087	345	224	3	75	388	216	560	9.64e-24	112
sp|A6NHY2|AKD1B_HUMAN	tr|F6RR55|F6RR55_XENTR	28.070	285	203	1	104	388	179	461	1.96e-22	107
sp|A6NHY2|AKD1B_HUMAN	tr|F6RR55|F6RR55_XENTR	23.656	372	224	3	75	386	55	426	4.01e-19	97.4
sp|A6NHY2|AKD1B_HUMAN	tr|F6RR55|F6RR55_XENTR	26.178	191	138	2	232	419	11	201	1.86e-08	63.5
sp|A6NHY2|AKD1B_HUMAN	tr|A0A5G3JP31|A0A5G3JP31_XENTR	31.402	328	207	5	71	388	13	332	2.20e-31	135
sp|A6NHY2|AKD1B_HUMAN	tr|A0A5G3JP31|A0A5G3JP31_XENTR	26.578	301	219	1	87	387	363	661	1.78e-23	111
sp|A6NHY2|AKD1B_HUMAN	tr|A0A5G3JP31|A0A5G3JP31_XENTR	25.846	325	229	4	69	388	444	761	1.35e-21	105
sp|A6NHY2|AKD1B_HUMAN	tr|A0A5G3JP31|A0A5G3JP31_XENTR	26.087	345	224	3	75	388	219	563	1.54e-21	105
sp|A6NHY2|AKD1B_HUMAN	tr|A0A5G3JP31|A0A5G3JP31_XENTR	26.333	300	186	2	89	388	200	464	5.44e-21	103
sp|A6NHY2|AKD1B_HUMAN	tr|A0A5G3JP31|A0A5G3JP31_XENTR	27.157	313	191	5	75	386	516	792	1.51e-18	95.9
sp|A6NHY2|AKD1B_HUMAN	tr|A0A5G3JP31|A0A5G3JP31_XENTR	27.922	154	111	0	235	388	10	163	5.66e-08	62.0
sp|A6NHY2|AKD1B_HUMAN	tr|A0A2K5YVV3|A0A2K5YVV3_MANLE	30.696	316	216	2	75	389	41	354	2.21e-31	134
sp|A6NHY2|AKD1B_HUMAN	tr|A0A2K5YVV3|A0A2K5YVV3_MANLE	29.762	336	215	3	71	387	136	469	5.86e-31	133
sp|A6NHY2|AKD1B_HUMAN	tr|A0A2K5YVV3|A0A2K5YVV3_MANLE	26.791	321	232	2	75	394	74	392	5.92e-29	127
sp|A6NHY2|AKD1B_HUMAN	tr|A0A2K5YVV3|A0A2K5YVV3_MANLE	31.481	270	181	3	120	387	19	286	1.79e-23	110
sp|A6NHY2|AKD1B_HUMAN	tr|A0A2K5YVV3|A0A2K5YVV3_MANLE	29.377	337	192	6	81	378	661	990	3.88e-22	106
sp|A6NHY2|AKD1B_HUMAN	tr|A0A2K5YVV3|A0A2K5YVV3_MANLE	28.070	342	206	7	85	390	400	737	2.57e-21	103
sp|A6NHY2|AKD1B_HUMAN	tr|A0A2K5YVV3|A0A2K5YVV3_MANLE	28.440	327	195	6	102	389	579	905	1.63e-20	101
sp|A6NHY2|AKD1B_HUMAN	tr|A0A2K5YVV3|A0A2K5YVV3_MANLE	24.129	373	229	7	67	387	261	631	3.70e-15	84.7
sp|A6NHY2|AKD1B_HUMAN	tr|A0A2K5YVV3|A0A2K5YVV3_MANLE	25.683	183	136	0	205	387	4	186	1.02e-07	60.8
sp|A6NHY2|AKD1B_HUMAN	tr|H2P873|H2P873_PONAB	30.696	316	216	2	75	389	23	336	2.27e-31	134
sp|A6NHY2|AKD1B_HUMAN	tr|H2P873|H2P873_PONAB	29.762	336	215	3	71	387	118	451	6.15e-31	133
sp|A6NHY2|AKD1B_HUMAN	tr|H2P873|H2P873_PONAB	26.791	321	232	2	75	394	56	374	5.94e-29	127
sp|A6NHY2|AKD1B_HUMAN	tr|H2P873|H2P873_PONAB	31.481	270	181	3	120	387	1	268	1.58e-23	110
sp|A6NHY2|AKD1B_HUMAN	tr|H2P873|H2P873_PONAB	29.358	327	192	5	81	368	643	969	2.91e-22	107
sp|A6NHY2|AKD1B_HUMAN	tr|H2P873|H2P873_PONAB	28.070	342	206	7	85	390	382	719	3.35e-21	103
sp|A6NHY2|AKD1B_HUMAN	tr|H2P873|H2P873_PONAB	28.267	329	197	6	102	391	561	889	8.74e-21	102
sp|A6NHY2|AKD1B_HUMAN	tr|H2P873|H2P873_PONAB	24.129	373	229	7	67	387	243	613	4.73e-15	84.3
sp|A6NHY2|AKD1B_HUMAN	tr|G1NYP4|G1NYP4_MYOLU	30.675	326	223	2	75	399	81	404	2.39e-31	134
sp|A6NHY2|AKD1B_HUMAN	tr|G1NYP4|G1NYP4_MYOLU	26.384	307	223	2	75	380	114	418	8.52e-27	120
sp|A6NHY2|AKD1B_HUMAN	tr|G1NYP4|G1NYP4_MYOLU	31.333	300	202	3	71	368	176	473	5.57e-26	118
sp|A6NHY2|AKD1B_HUMAN	tr|G1NYP4|G1NYP4_MYOLU	30.147	272	187	2	117	387	57	326	4.24e-23	109
sp|A6NHY2|AKD1B_HUMAN	tr|G1NYP4|G1NYP4_MYOLU	30.408	319	204	8	82	387	702	1015	8.00e-23	108
sp|A6NHY2|AKD1B_HUMAN	tr|G1NYP4|G1NYP4_MYOLU	29.338	317	209	8	84	389	601	913	2.66e-21	103
sp|A6NHY2|AKD1B_HUMAN	tr|G1NYP4|G1NYP4_MYOLU	26.300	327	195	8	75	387	480	774	1.13e-17	92.8
sp|A6NHY2|AKD1B_HUMAN	tr|A0A5G3HX11|A0A5G3HX11_XENTR	31.402	328	207	5	71	388	13	332	2.64e-31	135
sp|A6NHY2|AKD1B_HUMAN	tr|A0A5G3HX11|A0A5G3HX11_XENTR	26.578	301	219	1	87	387	363	661	2.17e-23	110
sp|A6NHY2|AKD1B_HUMAN	tr|A0A5G3HX11|A0A5G3HX11_XENTR	25.846	325	229	4	69	388	444	761	1.60e-21	105
sp|A6NHY2|AKD1B_HUMAN	tr|A0A5G3HX11|A0A5G3HX11_XENTR	26.087	345	224	3	75	388	219	563	1.77e-21	105
sp|A6NHY2|AKD1B_HUMAN	tr|A0A5G3HX11|A0A5G3HX11_XENTR	26.333	300	186	2	89	388	200	464	6.12e-21	103
sp|A6NHY2|AKD1B_HUMAN	tr|A0A5G3HX11|A0A5G3HX11_XENTR	27.157	313	191	5	75	386	516	792	1.71e-18	95.5
sp|A6NHY2|AKD1B_HUMAN	tr|A0A5G3HX11|A0A5G3HX11_XENTR	27.922	154	111	0	235	388	10	163	6.01e-08	62.0
sp|A6NHY2|AKD1B_HUMAN	tr|M3WEV6|M3WEV6_FELCA	30.675	326	223	2	75	399	48	371	2.78e-31	134
sp|A6NHY2|AKD1B_HUMAN	tr|M3WEV6|M3WEV6_FELCA	30.503	318	217	3	71	386	143	458	5.74e-28	124
sp|A6NHY2|AKD1B_HUMAN	tr|M3WEV6|M3WEV6_FELCA	28.146	302	214	3	75	375	114	413	1.31e-26	120
sp|A6NHY2|AKD1B_HUMAN	tr|M3WEV6|M3WEV6_FELCA	29.524	315	212	5	82	387	667	980	1.69e-23	110
sp|A6NHY2|AKD1B_HUMAN	tr|M3WEV6|M3WEV6_FELCA	30.147	272	187	2	117	387	24	293	3.36e-23	109
sp|A6NHY2|AKD1B_HUMAN	tr|M3WEV6|M3WEV6_FELCA	27.711	332	231	5	61	386	196	524	1.21e-21	105
sp|A6NHY2|AKD1B_HUMAN	tr|M3WEV6|M3WEV6_FELCA	28.076	317	213	7	84	389	566	878	1.23e-20	102
sp|A6NHY2|AKD1B_HUMAN	tr|M3WEV6|M3WEV6_FELCA	26.425	386	224	9	56	389	364	741	1.58e-19	98.6
sp|A6NHY2|AKD1B_HUMAN	tr|W5Q120|W5Q120_SHEEP	30.675	326	223	2	75	399	78	401	2.84e-31	134
sp|A6NHY2|AKD1B_HUMAN	tr|W5Q120|W5Q120_SHEEP	31.438	299	202	2	71	368	173	469	3.78e-27	122
sp|A6NHY2|AKD1B_HUMAN	tr|W5Q120|W5Q120_SHEEP	27.597	308	220	3	69	375	138	443	3.15e-26	119
sp|A6NHY2|AKD1B_HUMAN	tr|W5Q120|W5Q120_SHEEP	30.721	319	203	8	82	387	701	1014	2.15e-23	110
sp|A6NHY2|AKD1B_HUMAN	tr|W5Q120|W5Q120_SHEEP	30.147	272	187	2	117	387	54	323	7.31e-23	108
sp|A6NHY2|AKD1B_HUMAN	tr|W5Q120|W5Q120_SHEEP	29.022	317	210	8	84	389	600	912	1.74e-21	104
sp|A6NHY2|AKD1B_HUMAN	tr|W5Q120|W5Q120_SHEEP	26.140	329	197	8	75	389	479	775	2.64e-18	94.7
sp|A6NHY2|AKD1B_HUMAN	tr|W5Q120|W5Q120_SHEEP	28.972	107	76	0	269	375	39	145	1.6	37.7
sp|A6NHY2|AKD1B_HUMAN	tr|A0A1S3FTU1|A0A1S3FTU1_DIPOR	31.402	328	207	5	71	388	34	353	2.84e-31	135
sp|A6NHY2|AKD1B_HUMAN	tr|A0A1S3FTU1|A0A1S3FTU1_DIPOR	27.469	324	225	4	69	388	465	782	1.09e-24	115
sp|A6NHY2|AKD1B_HUMAN	tr|A0A1S3FTU1|A0A1S3FTU1_DIPOR	27.632	304	212	2	88	388	220	518	3.31e-24	113
sp|A6NHY2|AKD1B_HUMAN	tr|A0A1S3FTU1|A0A1S3FTU1_DIPOR	27.103	321	220	2	75	389	240	552	2.57e-23	110
sp|A6NHY2|AKD1B_HUMAN	tr|A0A1S3FTU1|A0A1S3FTU1_DIPOR	26.115	314	226	3	75	386	504	813	9.69e-21	102
sp|A6NHY2|AKD1B_HUMAN	tr|A0A1S3FTU1|A0A1S3FTU1_DIPOR	26.910	301	185	3	87	387	384	649	8.10e-20	99.8
sp|A6NHY2|AKD1B_HUMAN	tr|A0A1S3FTU1|A0A1S3FTU1_DIPOR	27.848	158	114	0	231	388	27	184	5.09e-08	62.4
sp|A6NHY2|AKD1B_HUMAN	tr|A0A3Q0EEK8|A0A3Q0EEK8_TARSY	28.344	314	223	1	75	388	751	1062	2.85e-31	134
sp|A6NHY2|AKD1B_HUMAN	tr|A0A3Q0EEK8|A0A3Q0EEK8_TARSY	27.405	343	213	3	82	388	522	864	3.94e-27	122
sp|A6NHY2|AKD1B_HUMAN	tr|A0A3Q0EEK8|A0A3Q0EEK8_TARSY	29.139	302	212	2	87	388	730	1029	4.20e-27	122
sp|A6NHY2|AKD1B_HUMAN	tr|A0A3Q0EEK8|A0A3Q0EEK8_TARSY	26.891	357	221	3	71	389	643	997	1.12e-26	120
sp|A6NHY2|AKD1B_HUMAN	tr|A0A3Q0EEK8|A0A3Q0EEK8_TARSY	26.006	323	232	2	71	388	610	930	1.95e-24	114
sp|A6NHY2|AKD1B_HUMAN	tr|A0A3Q0EEK8|A0A3Q0EEK8_TARSY	27.726	321	225	2	75	390	581	899	2.13e-23	110
sp|A6NHY2|AKD1B_HUMAN	tr|A0A3Q0EEK8|A0A3Q0EEK8_TARSY	31.481	216	146	2	72	287	880	1093	2.27e-22	107
sp|A6NHY2|AKD1B_HUMAN	tr|A0A3Q0EEK8|A0A3Q0EEK8_TARSY	25.625	320	200	3	75	394	817	1098	3.43e-20	100
sp|A6NHY2|AKD1B_HUMAN	tr|A0A3Q0EEK8|A0A3Q0EEK8_TARSY	27.755	245	168	3	148	387	491	731	1.59e-12	76.6
sp|A6NHY2|AKD1B_HUMAN	tr|A0A3Q0EEK8|A0A3Q0EEK8_TARSY	30.189	106	74	0	284	389	524	629	0.003	46.6
sp|A6NHY2|AKD1B_HUMAN	tr|A0A3Q0EEK8|A0A3Q0EEK8_TARSY	31.183	93	62	1	68	158	1006	1098	0.015	44.3
sp|A6NHY2|AKD1B_HUMAN	tr|A0A286XW93|A0A286XW93_CAVPO	30.368	326	224	2	75	399	80	403	2.91e-31	134
sp|A6NHY2|AKD1B_HUMAN	tr|A0A286XW93|A0A286XW93_CAVPO	30.189	318	218	3	71	386	175	490	3.77e-27	122
sp|A6NHY2|AKD1B_HUMAN	tr|A0A286XW93|A0A286XW93_CAVPO	26.059	307	224	2	75	380	113	417	6.90e-26	118
sp|A6NHY2|AKD1B_HUMAN	tr|A0A286XW93|A0A286XW93_CAVPO	30.147	272	187	2	117	387	56	325	1.55e-23	110
sp|A6NHY2|AKD1B_HUMAN	tr|A0A286XW93|A0A286XW93_CAVPO	28.653	349	232	8	82	415	699	1045	3.33e-23	110
sp|A6NHY2|AKD1B_HUMAN	tr|A0A286XW93|A0A286XW93_CAVPO	25.074	339	244	4	68	405	205	534	8.28e-22	105
sp|A6NHY2|AKD1B_HUMAN	tr|A0A286XW93|A0A286XW93_CAVPO	28.274	336	231	6	61	390	228	559	8.65e-22	105
sp|A6NHY2|AKD1B_HUMAN	tr|A0A286XW93|A0A286XW93_CAVPO	28.076	317	213	7	84	389	598	910	1.25e-21	105
sp|A6NHY2|AKD1B_HUMAN	tr|A0A286XW93|A0A286XW93_CAVPO	25.566	442	264	11	56	445	396	824	3.43e-20	100
sp|A6NHY2|AKD1B_HUMAN	tr|A0A286XW93|A0A286XW93_CAVPO	28.713	101	72	0	275	375	47	147	2.0	37.4
sp|A6NHY2|AKD1B_HUMAN	tr|L5KZC8|L5KZC8_PTEAL	30.675	326	223	2	75	399	78	401	2.93e-31	134
sp|A6NHY2|AKD1B_HUMAN	tr|L5KZC8|L5KZC8_PTEAL	30.189	318	218	3	71	386	173	488	1.10e-27	123
sp|A6NHY2|AKD1B_HUMAN	tr|L5KZC8|L5KZC8_PTEAL	26.384	307	223	2	75	380	111	415	9.52e-27	120
sp|A6NHY2|AKD1B_HUMAN	tr|L5KZC8|L5KZC8_PTEAL	28.146	302	214	3	75	375	144	443	2.11e-26	119
sp|A6NHY2|AKD1B_HUMAN	tr|L5KZC8|L5KZC8_PTEAL	30.721	319	203	8	82	387	724	1037	1.22e-23	111
sp|A6NHY2|AKD1B_HUMAN	tr|L5KZC8|L5KZC8_PTEAL	30.112	269	185	2	120	387	57	323	3.37e-23	110
sp|A6NHY2|AKD1B_HUMAN	tr|L5KZC8|L5KZC8_PTEAL	28.076	317	213	7	84	389	623	935	6.43e-21	102
sp|A6NHY2|AKD1B_HUMAN	tr|L5KZC8|L5KZC8_PTEAL	28.223	287	198	4	61	342	226	509	3.09e-19	97.4
sp|A6NHY2|AKD1B_HUMAN	tr|L5KZC8|L5KZC8_PTEAL	25.428	409	226	10	56	389	394	798	7.89e-18	93.2
sp|A6NHY2|AKD1B_HUMAN	tr|L5KZC8|L5KZC8_PTEAL	28.972	107	76	0	269	375	39	145	0.59	39.3
sp|A6NHY2|AKD1B_HUMAN	tr|A0A2K5EH35|A0A2K5EH35_AOTNA	30.284	317	190	4	71	387	43	328	3.00e-31	135
sp|A6NHY2|AKD1B_HUMAN	tr|A0A2K5EH35|A0A2K5EH35_AOTNA	29.393	313	219	1	75	387	315	625	3.50e-28	125
sp|A6NHY2|AKD1B_HUMAN	tr|A0A2K5EH35|A0A2K5EH35_AOTNA	28.981	314	221	1	75	388	348	659	4.43e-27	122
sp|A6NHY2|AKD1B_HUMAN	tr|A0A2K5EH35|A0A2K5EH35_AOTNA	25.478	314	199	2	75	388	513	791	8.64e-25	115
sp|A6NHY2|AKD1B_HUMAN	tr|A0A2K5EH35|A0A2K5EH35_AOTNA	26.452	310	221	3	79	388	225	527	2.64e-23	110
sp|A6NHY2|AKD1B_HUMAN	tr|A0A2K5EH35|A0A2K5EH35_AOTNA	28.475	295	197	4	104	388	204	494	7.76e-21	103
sp|A6NHY2|AKD1B_HUMAN	tr|A0A3Q0E3J7|A0A3Q0E3J7_TARSY	30.284	317	190	4	71	387	44	329	3.16e-31	135
sp|A6NHY2|AKD1B_HUMAN	tr|A0A3Q0E3J7|A0A3Q0E3J7_TARSY	29.393	313	219	1	75	387	316	626	5.28e-28	125
sp|A6NHY2|AKD1B_HUMAN	tr|A0A3Q0E3J7|A0A3Q0E3J7_TARSY	28.981	314	221	1	75	388	349	660	6.94e-27	121
sp|A6NHY2|AKD1B_HUMAN	tr|A0A3Q0E3J7|A0A3Q0E3J7_TARSY	25.796	314	198	2	75	388	514	792	2.83e-25	116
sp|A6NHY2|AKD1B_HUMAN	tr|A0A3Q0E3J7|A0A3Q0E3J7_TARSY	26.452	310	221	3	79	388	226	528	3.76e-23	110
sp|A6NHY2|AKD1B_HUMAN	tr|A0A3Q0E3J7|A0A3Q0E3J7_TARSY	28.475	295	197	4	104	388	205	495	1.10e-20	102
sp|A6NHY2|AKD1B_HUMAN	tr|A0A3Q0E3J7|A0A3Q0E3J7_TARSY	27.273	154	112	0	235	388	41	194	1.06e-07	61.2
sp|A6NHY2|AKD1B_HUMAN	tr|A0A1S3N4G0|A0A1S3N4G0_SALSA	30.915	317	188	5	71	387	46	331	3.26e-31	135
sp|A6NHY2|AKD1B_HUMAN	tr|A0A1S3N4G0|A0A1S3N4G0_SALSA	28.435	313	222	1	75	387	318	628	1.85e-25	117
sp|A6NHY2|AKD1B_HUMAN	tr|A0A1S3N4G0|A0A1S3N4G0_SALSA	27.187	320	231	1	69	388	477	794	4.63e-24	113
sp|A6NHY2|AKD1B_HUMAN	tr|A0A1S3N4G0|A0A1S3N4G0_SALSA	27.541	305	219	1	75	379	351	653	5.50e-23	109
sp|A6NHY2|AKD1B_HUMAN	tr|A0A1S3N4G0|A0A1S3N4G0_SALSA	26.087	345	224	3	75	388	252	596	6.51e-23	109
sp|A6NHY2|AKD1B_HUMAN	tr|A0A1S3N4G0|A0A1S3N4G0_SALSA	25.000	308	223	2	82	386	523	825	9.22e-23	108
sp|A6NHY2|AKD1B_HUMAN	tr|A0A1S3N4G0|A0A1S3N4G0_SALSA	25.939	293	207	2	104	388	207	497	1.89e-18	95.5
sp|A6NHY2|AKD1B_HUMAN	tr|A0A1S3N4G0|A0A1S3N4G0_SALSA	23.932	351	224	5	75	386	116	462	3.62e-18	94.7
sp|A6NHY2|AKD1B_HUMAN	tr|A0A1S3N4G0|A0A1S3N4G0_SALSA	26.875	160	116	1	230	388	37	196	4.57e-06	55.8
sp|A6NHY2|AKD1B_HUMAN	tr|A0A1L8GRL3|A0A1L8GRL3_XENLA	26.582	316	230	1	75	390	187	500	3.27e-31	134
sp|A6NHY2|AKD1B_HUMAN	tr|A0A1L8GRL3|A0A1L8GRL3_XENLA	27.697	343	209	3	81	388	259	597	1.49e-27	123
sp|A6NHY2|AKD1B_HUMAN	tr|A0A1L8GRL3|A0A1L8GRL3_XENLA	28.990	307	210	3	83	388	1	300	2.17e-26	120
sp|A6NHY2|AKD1B_HUMAN	tr|A0A1L8GRL3|A0A1L8GRL3_XENLA	26.087	322	230	2	68	386	312	628	5.74e-25	115
sp|A6NHY2|AKD1B_HUMAN	tr|A0A1L8GRL3|A0A1L8GRL3_XENLA	27.875	287	205	1	104	390	117	401	1.64e-23	111
sp|A6NHY2|AKD1B_HUMAN	tr|A0A1L8GRL3|A0A1L8GRL3_XENLA	25.000	344	223	3	75	387	26	365	7.49e-23	108
sp|A6NHY2|AKD1B_HUMAN	tr|A0A1L8GRL3|A0A1L8GRL3_XENLA	27.193	228	156	4	164	389	16	235	4.07e-13	78.6
sp|A6NHY2|AKD1B_HUMAN	tr|A0A2K6MUV4|A0A2K6MUV4_RHIBE	31.402	328	207	5	71	388	18	337	3.27e-31	134
sp|A6NHY2|AKD1B_HUMAN	tr|A0A2K6MUV4|A0A2K6MUV4_RHIBE	27.103	321	220	2	75	389	224	536	2.32e-23	110
sp|A6NHY2|AKD1B_HUMAN	tr|A0A2K6MUV4|A0A2K6MUV4_RHIBE	26.543	324	228	3	69	388	449	766	3.29e-23	110
sp|A6NHY2|AKD1B_HUMAN	tr|A0A2K6MUV4|A0A2K6MUV4_RHIBE	25.914	301	188	2	88	388	204	469	1.25e-20	102
sp|A6NHY2|AKD1B_HUMAN	tr|A0A2K6MUV4|A0A2K6MUV4_RHIBE	26.183	317	222	4	75	386	488	797	2.07e-20	101
sp|A6NHY2|AKD1B_HUMAN	tr|A0A2K6MUV4|A0A2K6MUV4_RHIBE	26.518	313	228	1	75	387	323	633	2.14e-20	101
sp|A6NHY2|AKD1B_HUMAN	tr|A0A2K6MUV4|A0A2K6MUV4_RHIBE	28.105	153	110	0	236	388	16	168	7.22e-08	61.6
sp|A6NHY2|AKD1B_HUMAN	tr|A0A452FMG0|A0A452FMG0_CAPHI	30.675	326	223	2	75	399	78	401	3.28e-31	134
sp|A6NHY2|AKD1B_HUMAN	tr|A0A452FMG0|A0A452FMG0_CAPHI	30.503	318	217	3	71	386	173	488	4.61e-28	124
sp|A6NHY2|AKD1B_HUMAN	tr|A0A452FMG0|A0A452FMG0_CAPHI	30.721	319	203	8	82	387	697	1010	2.56e-23	110
sp|A6NHY2|AKD1B_HUMAN	tr|A0A452FMG0|A0A452FMG0_CAPHI	30.147	272	187	2	117	387	54	323	9.63e-23	108
sp|A6NHY2|AKD1B_HUMAN	tr|A0A452FMG0|A0A452FMG0_CAPHI	28.274	336	231	6	61	390	226	557	6.27e-22	105
sp|A6NHY2|AKD1B_HUMAN	tr|A0A452FMG0|A0A452FMG0_CAPHI	29.022	317	210	8	84	389	596	908	2.14e-21	104
sp|A6NHY2|AKD1B_HUMAN	tr|A0A452FMG0|A0A452FMG0_CAPHI	26.425	386	224	9	56	389	394	771	4.85e-20	100
sp|A6NHY2|AKD1B_HUMAN	tr|A0A452FMG0|A0A452FMG0_CAPHI	28.972	107	76	0	269	375	39	145	1.8	37.7
sp|A6NHY2|AKD1B_HUMAN	tr|G5BMD6|G5BMD6_HETGA	31.402	328	207	5	71	388	7	326	3.34e-31	134
sp|A6NHY2|AKD1B_HUMAN	tr|G5BMD6|G5BMD6_HETGA	27.103	321	220	2	75	389	213	525	1.57e-23	111
sp|A6NHY2|AKD1B_HUMAN	tr|G5BMD6|G5BMD6_HETGA	26.543	324	228	3	69	388	438	755	1.65e-23	111
sp|A6NHY2|AKD1B_HUMAN	tr|G5BMD6|G5BMD6_HETGA	26.000	300	187	2	89	388	194	458	9.75e-21	102
sp|A6NHY2|AKD1B_HUMAN	tr|G5BMD6|G5BMD6_HETGA	26.518	313	228	1	75	387	312	622	2.41e-20	101
sp|A6NHY2|AKD1B_HUMAN	tr|G5BMD6|G5BMD6_HETGA	26.183	317	222	4	75	386	477	786	7.26e-20	100
sp|A6NHY2|AKD1B_HUMAN	tr|G5BMD6|G5BMD6_HETGA	28.105	153	110	0	236	388	5	157	1.54e-07	60.5
sp|A6NHY2|AKD1B_HUMAN	tr|F7CKK3|F7CKK3_HORSE	30.675	326	223	2	75	399	78	401	3.37e-31	134
sp|A6NHY2|AKD1B_HUMAN	tr|F7CKK3|F7CKK3_HORSE	30.503	318	217	3	71	386	173	488	7.46e-28	124
sp|A6NHY2|AKD1B_HUMAN	tr|F7CKK3|F7CKK3_HORSE	28.146	302	214	3	75	375	144	443	1.64e-26	120
sp|A6NHY2|AKD1B_HUMAN	tr|F7CKK3|F7CKK3_HORSE	30.147	272	187	2	117	387	54	323	3.80e-23	109
sp|A6NHY2|AKD1B_HUMAN	tr|F7CKK3|F7CKK3_HORSE	30.063	316	209	6	82	387	697	1010	5.94e-23	108
sp|A6NHY2|AKD1B_HUMAN	tr|F7CKK3|F7CKK3_HORSE	28.274	336	231	6	61	390	226	557	1.06e-21	105
sp|A6NHY2|AKD1B_HUMAN	tr|F7CKK3|F7CKK3_HORSE	28.076	317	213	7	84	389	596	908	1.64e-20	101
sp|A6NHY2|AKD1B_HUMAN	tr|F7CKK3|F7CKK3_HORSE	26.425	386	224	9	56	389	394	771	9.76e-20	99.0
sp|A6NHY2|AKD1B_HUMAN	tr|A0A2K6FPA7|A0A2K6FPA7_PROCO	30.284	317	190	4	71	387	47	332	3.57e-31	134
sp|A6NHY2|AKD1B_HUMAN	tr|A0A2K6FPA7|A0A2K6FPA7_PROCO	29.393	313	219	1	75	387	319	629	4.23e-28	125
sp|A6NHY2|AKD1B_HUMAN	tr|A0A2K6FPA7|A0A2K6FPA7_PROCO	28.662	314	222	1	75	388	352	663	1.93e-26	120
sp|A6NHY2|AKD1B_HUMAN	tr|A0A2K6FPA7|A0A2K6FPA7_PROCO	26.316	380	212	5	75	388	418	795	4.78e-25	116
sp|A6NHY2|AKD1B_HUMAN	tr|A0A2K6FPA7|A0A2K6FPA7_PROCO	25.079	315	228	2	75	386	517	826	1.18e-23	111
sp|A6NHY2|AKD1B_HUMAN	tr|A0A2K6FPA7|A0A2K6FPA7_PROCO	26.452	310	221	3	79	388	229	531	3.02e-23	110
sp|A6NHY2|AKD1B_HUMAN	tr|A0A2K6FPA7|A0A2K6FPA7_PROCO	28.475	295	197	4	104	388	208	498	9.10e-21	102
sp|A6NHY2|AKD1B_HUMAN	tr|A0A2K6FPA7|A0A2K6FPA7_PROCO	27.273	154	112	0	235	388	44	197	8.71e-08	61.6
sp|A6NHY2|AKD1B_HUMAN	tr|E2QY80|E2QY80_CANLF	30.675	326	223	2	75	399	78	401	3.59e-31	134
sp|A6NHY2|AKD1B_HUMAN	tr|E2QY80|E2QY80_CANLF	30.503	318	217	3	71	386	173	488	8.02e-28	124
sp|A6NHY2|AKD1B_HUMAN	tr|E2QY80|E2QY80_CANLF	28.146	302	214	3	75	375	144	443	1.83e-26	120
sp|A6NHY2|AKD1B_HUMAN	tr|E2QY80|E2QY80_CANLF	30.147	272	187	2	117	387	54	323	4.19e-23	109
sp|A6NHY2|AKD1B_HUMAN	tr|E2QY80|E2QY80_CANLF	29.560	318	208	7	82	387	697	1010	5.15e-23	109
sp|A6NHY2|AKD1B_HUMAN	tr|E2QY80|E2QY80_CANLF	28.274	336	231	6	61	390	226	557	1.34e-21	105
sp|A6NHY2|AKD1B_HUMAN	tr|E2QY80|E2QY80_CANLF	27.760	317	214	7	84	389	596	908	1.94e-20	101
sp|A6NHY2|AKD1B_HUMAN	tr|E2QY80|E2QY80_CANLF	26.425	386	224	9	56	389	394	771	1.01e-19	99.0
sp|A6NHY2|AKD1B_HUMAN	tr|E2QY80|E2QY80_CANLF	28.972	107	76	0	269	375	39	145	0.81	38.5
sp|A6NHY2|AKD1B_HUMAN	sp|Q505D1|ANR28_MOUSE	30.675	326	223	2	75	399	48	371	3.66e-31	134
sp|A6NHY2|AKD1B_HUMAN	sp|Q505D1|ANR28_MOUSE	30.503	318	217	3	71	386	143	458	6.46e-28	124
sp|A6NHY2|AKD1B_HUMAN	sp|Q505D1|ANR28_MOUSE	28.146	302	214	3	75	375	114	413	1.22e-26	120
sp|A6NHY2|AKD1B_HUMAN	sp|Q505D1|ANR28_MOUSE	30.408	319	204	8	82	387	667	980	9.09e-24	111
sp|A6NHY2|AKD1B_HUMAN	sp|Q505D1|ANR28_MOUSE	30.483	269	184	2	120	387	27	293	1.49e-23	110
sp|A6NHY2|AKD1B_HUMAN	sp|Q505D1|ANR28_MOUSE	28.274	336	231	6	61	390	196	527	1.25e-21	105
sp|A6NHY2|AKD1B_HUMAN	sp|Q505D1|ANR28_MOUSE	27.445	317	215	7	84	389	566	878	8.31e-21	102
sp|A6NHY2|AKD1B_HUMAN	sp|Q505D1|ANR28_MOUSE	26.425	386	224	9	56	389	364	741	1.01e-19	99.0
sp|A6NHY2|AKD1B_HUMAN	tr|A0A452DLJ3|A0A452DLJ3_CAPHI	30.284	317	190	4	71	387	16	301	3.73e-31	134
sp|A6NHY2|AKD1B_HUMAN	tr|A0A452DLJ3|A0A452DLJ3_CAPHI	29.393	313	219	1	75	387	288	598	1.72e-28	126
sp|A6NHY2|AKD1B_HUMAN	tr|A0A452DLJ3|A0A452DLJ3_CAPHI	29.299	314	220	1	75	388	321	632	1.14e-27	124
sp|A6NHY2|AKD1B_HUMAN	tr|A0A452DLJ3|A0A452DLJ3_CAPHI	25.796	314	198	2	75	388	486	764	4.11e-25	116
sp|A6NHY2|AKD1B_HUMAN	tr|A0A452DLJ3|A0A452DLJ3_CAPHI	26.452	310	221	3	79	388	198	500	1.42e-23	111
sp|A6NHY2|AKD1B_HUMAN	tr|A0A452DLJ3|A0A452DLJ3_CAPHI	28.475	295	197	4	104	388	177	467	4.67e-21	103
sp|A6NHY2|AKD1B_HUMAN	tr|A0A452DLJ3|A0A452DLJ3_CAPHI	27.273	154	112	0	235	388	13	166	1.22e-07	60.8
sp|A6NHY2|AKD1B_HUMAN	tr|A0A0D9QUX9|A0A0D9QUX9_CHLSB	29.570	372	231	6	40	388	22	385	3.77e-31	134
sp|A6NHY2|AKD1B_HUMAN	tr|A0A0D9QUX9|A0A0D9QUX9_CHLSB	27.103	321	220	2	75	389	272	584	2.84e-23	110
sp|A6NHY2|AKD1B_HUMAN	tr|A0A0D9QUX9|A0A0D9QUX9_CHLSB	26.543	324	228	3	69	388	497	814	4.51e-23	110
sp|A6NHY2|AKD1B_HUMAN	tr|A0A0D9QUX9|A0A0D9QUX9_CHLSB	25.914	301	188	2	88	388	252	517	1.54e-20	102
sp|A6NHY2|AKD1B_HUMAN	tr|A0A0D9QUX9|A0A0D9QUX9_CHLSB	26.183	317	222	4	75	386	536	845	2.57e-20	101
sp|A6NHY2|AKD1B_HUMAN	tr|A0A0D9QUX9|A0A0D9QUX9_CHLSB	26.910	301	185	3	87	387	416	681	2.76e-20	101
sp|A6NHY2|AKD1B_HUMAN	tr|A0A2K6SYF8|A0A2K6SYF8_SAIBB	30.599	317	189	5	71	387	36	321	3.80e-31	134
sp|A6NHY2|AKD1B_HUMAN	tr|A0A2K6SYF8|A0A2K6SYF8_SAIBB	24.847	326	210	2	63	388	484	774	8.80e-25	115
sp|A6NHY2|AKD1B_HUMAN	tr|A0A2K6SYF8|A0A2K6SYF8_SAIBB	26.211	351	220	5	75	388	73	421	1.23e-22	108
sp|A6NHY2|AKD1B_HUMAN	tr|A0A2K6SYF8|A0A2K6SYF8_SAIBB	26.032	315	217	3	75	387	374	674	4.61e-22	106
sp|A6NHY2|AKD1B_HUMAN	tr|A0A2K6SYF8|A0A2K6SYF8_SAIBB	28.030	264	176	4	104	357	197	456	2.48e-16	89.0
sp|A6NHY2|AKD1B_HUMAN	tr|A0A2K6SYF8|A0A2K6SYF8_SAIBB	27.273	154	112	0	235	388	33	186	9.65e-08	61.2
sp|A6NHY2|AKD1B_HUMAN	tr|A0A2Y9R5E9|A0A2Y9R5E9_TRIMA	30.696	316	216	2	75	389	23	336	3.82e-31	134
sp|A6NHY2|AKD1B_HUMAN	tr|A0A2Y9R5E9|A0A2Y9R5E9_TRIMA	29.167	336	217	3	71	387	118	451	3.57e-30	131
sp|A6NHY2|AKD1B_HUMAN	tr|A0A2Y9R5E9|A0A2Y9R5E9_TRIMA	26.480	321	233	2	75	394	56	374	8.30e-28	124
sp|A6NHY2|AKD1B_HUMAN	tr|A0A2Y9R5E9|A0A2Y9R5E9_TRIMA	27.297	381	222	8	81	417	643	1012	1.04e-22	108
sp|A6NHY2|AKD1B_HUMAN	tr|A0A2Y9R5E9|A0A2Y9R5E9_TRIMA	31.481	270	181	3	120	387	1	268	1.05e-22	108
sp|A6NHY2|AKD1B_HUMAN	tr|A0A2Y9R5E9|A0A2Y9R5E9_TRIMA	28.947	342	203	7	85	390	382	719	6.28e-22	105
sp|A6NHY2|AKD1B_HUMAN	tr|A0A2Y9R5E9|A0A2Y9R5E9_TRIMA	26.257	358	225	8	60	380	387	742	1.12e-17	92.8
sp|A6NHY2|AKD1B_HUMAN	tr|A0A2Y9R5E9|A0A2Y9R5E9_TRIMA	24.031	387	210	7	83	387	229	613	2.66e-15	85.1
sp|A6NHY2|AKD1B_HUMAN	tr|A0A096N0E1|A0A096N0E1_PAPAN	31.402	328	207	5	71	388	34	353	3.83e-31	134
sp|A6NHY2|AKD1B_HUMAN	tr|A0A096N0E1|A0A096N0E1_PAPAN	27.103	321	220	2	75	389	240	552	2.63e-23	110
sp|A6NHY2|AKD1B_HUMAN	tr|A0A096N0E1|A0A096N0E1_PAPAN	26.543	324	228	3	69	388	465	782	4.34e-23	110
sp|A6NHY2|AKD1B_HUMAN	tr|A0A096N0E1|A0A096N0E1_PAPAN	25.914	301	188	2	88	388	220	485	1.53e-20	102
sp|A6NHY2|AKD1B_HUMAN	tr|A0A096N0E1|A0A096N0E1_PAPAN	26.183	317	222	4	75	386	504	813	2.58e-20	101
sp|A6NHY2|AKD1B_HUMAN	tr|A0A096N0E1|A0A096N0E1_PAPAN	26.910	301	185	3	87	387	384	649	2.61e-20	101
sp|A6NHY2|AKD1B_HUMAN	tr|A0A096N0E1|A0A096N0E1_PAPAN	27.848	158	114	0	231	388	27	184	5.78e-08	62.0
sp|A6NHY2|AKD1B_HUMAN	tr|A0A2Y9E1T6|A0A2Y9E1T6_TRIMA	30.675	326	223	2	75	399	78	401	3.90e-31	134
sp|A6NHY2|AKD1B_HUMAN	tr|A0A2Y9E1T6|A0A2Y9E1T6_TRIMA	30.503	318	217	3	71	386	173	488	9.70e-28	124
sp|A6NHY2|AKD1B_HUMAN	tr|A0A2Y9E1T6|A0A2Y9E1T6_TRIMA	26.384	307	223	2	75	380	111	415	1.14e-26	120
sp|A6NHY2|AKD1B_HUMAN	tr|A0A2Y9E1T6|A0A2Y9E1T6_TRIMA	28.146	302	214	3	75	375	144	443	2.21e-26	119
sp|A6NHY2|AKD1B_HUMAN	tr|A0A2Y9E1T6|A0A2Y9E1T6_TRIMA	30.063	316	209	6	82	387	697	1010	2.36e-24	113
sp|A6NHY2|AKD1B_HUMAN	tr|A0A2Y9E1T6|A0A2Y9E1T6_TRIMA	30.147	272	187	2	117	387	54	323	4.16e-23	109
sp|A6NHY2|AKD1B_HUMAN	tr|A0A2Y9E1T6|A0A2Y9E1T6_TRIMA	29.968	317	207	8	84	389	596	908	5.29e-23	109
sp|A6NHY2|AKD1B_HUMAN	tr|A0A2Y9E1T6|A0A2Y9E1T6_TRIMA	28.274	336	231	6	61	390	226	557	1.36e-21	105
sp|A6NHY2|AKD1B_HUMAN	tr|A0A2Y9E1T6|A0A2Y9E1T6_TRIMA	26.425	386	224	9	56	389	394	771	1.59e-19	98.6
sp|A6NHY2|AKD1B_HUMAN	tr|A0A2Y9E1T6|A0A2Y9E1T6_TRIMA	28.972	107	76	0	269	375	39	145	0.74	38.9
sp|A6NHY2|AKD1B_HUMAN	tr|G3S4C5|G3S4C5_GORGO	31.402	328	207	5	71	388	34	353	3.90e-31	134
sp|A6NHY2|AKD1B_HUMAN	tr|G3S4C5|G3S4C5_GORGO	27.103	321	220	2	75	389	240	552	2.71e-23	110
sp|A6NHY2|AKD1B_HUMAN	tr|G3S4C5|G3S4C5_GORGO	26.543	324	228	3	69	388	465	782	4.54e-23	110
sp|A6NHY2|AKD1B_HUMAN	tr|G3S4C5|G3S4C5_GORGO	25.914	301	188	2	88	388	220	485	1.53e-20	102
sp|A6NHY2|AKD1B_HUMAN	tr|G3S4C5|G3S4C5_GORGO	26.183	317	222	4	75	386	504	813	2.54e-20	101
sp|A6NHY2|AKD1B_HUMAN	tr|G3S4C5|G3S4C5_GORGO	26.910	301	185	3	87	387	384	649	2.78e-20	101
sp|A6NHY2|AKD1B_HUMAN	tr|G3S4C5|G3S4C5_GORGO	27.848	158	114	0	231	388	27	184	5.88e-08	62.0
sp|A6NHY2|AKD1B_HUMAN	tr|A0A2R9BXS8|A0A2R9BXS8_PANPA	30.284	317	190	4	71	387	40	325	3.91e-31	134
sp|A6NHY2|AKD1B_HUMAN	tr|A0A2R9BXS8|A0A2R9BXS8_PANPA	29.393	313	219	1	75	387	312	622	5.11e-28	125
sp|A6NHY2|AKD1B_HUMAN	tr|A0A2R9BXS8|A0A2R9BXS8_PANPA	28.981	314	221	1	75	388	345	656	6.59e-27	121
sp|A6NHY2|AKD1B_HUMAN	tr|A0A2R9BXS8|A0A2R9BXS8_PANPA	25.926	378	216	4	75	388	411	788	1.10e-24	115
sp|A6NHY2|AKD1B_HUMAN	tr|A0A2R9BXS8|A0A2R9BXS8_PANPA	25.079	315	228	2	75	386	510	819	1.70e-23	111
sp|A6NHY2|AKD1B_HUMAN	tr|A0A2R9BXS8|A0A2R9BXS8_PANPA	26.452	310	221	3	79	388	222	524	3.48e-23	110
sp|A6NHY2|AKD1B_HUMAN	tr|A0A2R9BXS8|A0A2R9BXS8_PANPA	28.475	295	197	4	104	388	201	491	9.86e-21	102
sp|A6NHY2|AKD1B_HUMAN	tr|A0A2R9BXS8|A0A2R9BXS8_PANPA	27.273	154	112	0	235	388	37	190	9.73e-08	61.2
sp|A6NHY2|AKD1B_HUMAN	tr|A0A2K5V2T8|A0A2K5V2T8_MACFA	31.402	328	207	5	71	388	34	353	3.97e-31	134
sp|A6NHY2|AKD1B_HUMAN	tr|A0A2K5V2T8|A0A2K5V2T8_MACFA	27.103	321	220	2	75	389	240	552	2.78e-23	110
sp|A6NHY2|AKD1B_HUMAN	tr|A0A2K5V2T8|A0A2K5V2T8_MACFA	26.543	324	228	3	69	388	465	782	4.50e-23	110
sp|A6NHY2|AKD1B_HUMAN	tr|A0A2K5V2T8|A0A2K5V2T8_MACFA	25.914	301	188	2	88	388	220	485	1.57e-20	102
sp|A6NHY2|AKD1B_HUMAN	tr|A0A2K5V2T8|A0A2K5V2T8_MACFA	26.910	301	185	3	87	387	384	649	2.63e-20	101
sp|A6NHY2|AKD1B_HUMAN	tr|A0A2K5V2T8|A0A2K5V2T8_MACFA	26.183	317	222	4	75	386	504	813	2.75e-20	101
sp|A6NHY2|AKD1B_HUMAN	tr|A0A2K5V2T8|A0A2K5V2T8_MACFA	27.848	158	114	0	231	388	27	184	5.83e-08	62.0
sp|A6NHY2|AKD1B_HUMAN	tr|A0A2K5DMV1|A0A2K5DMV1_AOTNA	31.402	328	207	5	71	388	21	340	4.05e-31	134
sp|A6NHY2|AKD1B_HUMAN	tr|A0A2K5DMV1|A0A2K5DMV1_AOTNA	27.103	321	220	2	75	389	227	539	2.41e-23	110
sp|A6NHY2|AKD1B_HUMAN	tr|A0A2K5DMV1|A0A2K5DMV1_AOTNA	26.543	324	228	3	69	388	452	769	5.01e-23	109
sp|A6NHY2|AKD1B_HUMAN	tr|A0A2K5DMV1|A0A2K5DMV1_AOTNA	27.869	305	199	6	98	388	10	307	1.67e-21	105
sp|A6NHY2|AKD1B_HUMAN	tr|A0A2K5DMV1|A0A2K5DMV1_AOTNA	25.914	301	188	2	88	388	207	472	1.42e-20	102
sp|A6NHY2|AKD1B_HUMAN	tr|A0A2K5DMV1|A0A2K5DMV1_AOTNA	26.518	313	228	1	75	387	326	636	2.52e-20	101
sp|A6NHY2|AKD1B_HUMAN	tr|A0A2K5DMV1|A0A2K5DMV1_AOTNA	24.176	364	259	7	75	433	491	842	1.80e-17	92.4
sp|A6NHY2|AKD1B_HUMAN	tr|A0A2K5DMV1|A0A2K5DMV1_AOTNA	26.994	163	119	0	226	388	9	171	3.93e-08	62.4
sp|A6NHY2|AKD1B_HUMAN	tr|A0A2K5MCB6|A0A2K5MCB6_CERAT	31.402	328	207	5	71	388	34	353	4.08e-31	134
sp|A6NHY2|AKD1B_HUMAN	tr|A0A2K5MCB6|A0A2K5MCB6_CERAT	27.103	321	220	2	75	389	240	552	3.09e-23	110
sp|A6NHY2|AKD1B_HUMAN	tr|A0A2K5MCB6|A0A2K5MCB6_CERAT	26.543	324	228	3	69	388	465	782	4.96e-23	109
sp|A6NHY2|AKD1B_HUMAN	tr|A0A2K5MCB6|A0A2K5MCB6_CERAT	25.914	301	188	2	88	388	220	485	1.62e-20	102
sp|A6NHY2|AKD1B_HUMAN	tr|A0A2K5MCB6|A0A2K5MCB6_CERAT	26.183	317	222	4	75	386	504	813	2.85e-20	101
sp|A6NHY2|AKD1B_HUMAN	tr|A0A2K5MCB6|A0A2K5MCB6_CERAT	26.910	301	185	3	87	387	384	649	2.95e-20	101
sp|A6NHY2|AKD1B_HUMAN	tr|A0A2K5MCB6|A0A2K5MCB6_CERAT	27.848	158	114	0	231	388	27	184	6.41e-08	62.0
sp|A6NHY2|AKD1B_HUMAN	tr|A0A151MQQ6|A0A151MQQ6_ALLMI	29.971	347	236	3	54	399	31	371	4.08e-31	134
sp|A6NHY2|AKD1B_HUMAN	tr|A0A151MQQ6|A0A151MQQ6_ALLMI	30.818	318	216	3	71	386	143	458	6.41e-30	130
sp|A6NHY2|AKD1B_HUMAN	tr|A0A151MQQ6|A0A151MQQ6_ALLMI	27.036	307	221	2	75	380	81	385	6.00e-29	127
sp|A6NHY2|AKD1B_HUMAN	tr|A0A151MQQ6|A0A151MQQ6_ALLMI	30.483	269	184	2	120	387	27	293	1.18e-23	111
sp|A6NHY2|AKD1B_HUMAN	tr|A0A151MQQ6|A0A151MQQ6_ALLMI	28.840	319	212	7	84	391	566	880	1.87e-22	107
sp|A6NHY2|AKD1B_HUMAN	tr|A0A151MQQ6|A0A151MQQ6_ALLMI	27.202	386	221	9	56	389	364	741	3.47e-20	100
sp|A6NHY2|AKD1B_HUMAN	tr|A0A151MQQ6|A0A151MQQ6_ALLMI	27.937	315	217	5	82	387	667	980	4.57e-20	100
sp|A6NHY2|AKD1B_HUMAN	tr|A0A151MQQ6|A0A151MQQ6_ALLMI	24.865	185	139	0	203	387	9	193	1.39e-08	63.9
sp|A6NHY2|AKD1B_HUMAN	tr|A0A151MQQ6|A0A151MQQ6_ALLMI	31.765	85	56	1	301	383	8	92	0.034	43.1
sp|A6NHY2|AKD1B_HUMAN	tr|H2PE56|H2PE56_PONAB	31.402	328	207	5	71	388	34	353	4.09e-31	134
sp|A6NHY2|AKD1B_HUMAN	tr|H2PE56|H2PE56_PONAB	27.907	301	215	1	87	387	384	682	6.66e-25	115
sp|A6NHY2|AKD1B_HUMAN	tr|H2PE56|H2PE56_PONAB	27.103	321	220	2	75	389	240	552	2.73e-23	110
sp|A6NHY2|AKD1B_HUMAN	tr|H2PE56|H2PE56_PONAB	26.543	324	228	3	69	388	465	782	8.27e-23	108
sp|A6NHY2|AKD1B_HUMAN	tr|H2PE56|H2PE56_PONAB	25.914	301	188	2	88	388	220	485	1.56e-20	102
sp|A6NHY2|AKD1B_HUMAN	tr|H2PE56|H2PE56_PONAB	26.183	317	222	4	75	386	504	813	3.47e-20	100
sp|A6NHY2|AKD1B_HUMAN	tr|H2PE56|H2PE56_PONAB	27.848	158	114	0	231	388	27	184	6.15e-08	62.0
sp|A6NHY2|AKD1B_HUMAN	tr|F7H4E8|F7H4E8_MACMU	31.402	328	207	5	71	388	49	368	4.17e-31	134
sp|A6NHY2|AKD1B_HUMAN	tr|F7H4E8|F7H4E8_MACMU	27.103	321	220	2	75	389	255	567	2.76e-23	110
sp|A6NHY2|AKD1B_HUMAN	tr|F7H4E8|F7H4E8_MACMU	26.543	324	228	3	69	388	480	797	4.68e-23	109
sp|A6NHY2|AKD1B_HUMAN	tr|F7H4E8|F7H4E8_MACMU	25.914	301	188	2	88	388	235	500	1.54e-20	102
sp|A6NHY2|AKD1B_HUMAN	tr|F7H4E8|F7H4E8_MACMU	26.183	317	222	4	75	386	519	828	2.61e-20	101
sp|A6NHY2|AKD1B_HUMAN	tr|F7H4E8|F7H4E8_MACMU	26.910	301	185	3	87	387	399	664	2.66e-20	101
sp|A6NHY2|AKD1B_HUMAN	tr|F7H4E8|F7H4E8_MACMU	28.105	153	110	0	236	388	47	199	8.02e-08	61.6
sp|A6NHY2|AKD1B_HUMAN	tr|A0A2I0MQP0|A0A2I0MQP0_COLLI	30.368	326	224	2	75	399	78	401	4.19e-31	134
sp|A6NHY2|AKD1B_HUMAN	tr|A0A2I0MQP0|A0A2I0MQP0_COLLI	27.362	307	220	2	75	380	111	415	2.98e-29	128
sp|A6NHY2|AKD1B_HUMAN	tr|A0A2I0MQP0|A0A2I0MQP0_COLLI	30.503	318	217	3	71	386	173	488	5.32e-29	127
sp|A6NHY2|AKD1B_HUMAN	tr|A0A2I0MQP0|A0A2I0MQP0_COLLI	30.112	269	185	2	120	387	57	323	2.43e-23	110
sp|A6NHY2|AKD1B_HUMAN	tr|A0A2I0MQP0|A0A2I0MQP0_COLLI	29.154	319	211	7	84	391	596	910	1.77e-22	107
sp|A6NHY2|AKD1B_HUMAN	tr|A0A2I0MQP0|A0A2I0MQP0_COLLI	28.254	315	216	5	82	387	697	1010	8.07e-21	102
sp|A6NHY2|AKD1B_HUMAN	tr|A0A2I0MQP0|A0A2I0MQP0_COLLI	26.943	386	222	9	56	389	394	771	7.61e-20	99.4
sp|A6NHY2|AKD1B_HUMAN	tr|A0A2I0MQP0|A0A2I0MQP0_COLLI	24.352	193	144	1	197	387	31	223	6.67e-08	61.6
sp|A6NHY2|AKD1B_HUMAN	tr|A0A2I0MQP0|A0A2I0MQP0_COLLI	31.132	106	68	3	282	383	18	122	0.077	42.0
sp|A6NHY2|AKD1B_HUMAN	tr|M3XR17|M3XR17_MUSPF	30.675	326	223	2	75	399	64	387	4.24e-31	134
sp|A6NHY2|AKD1B_HUMAN	tr|M3XR17|M3XR17_MUSPF	30.818	318	216	3	71	386	159	474	2.71e-28	125
sp|A6NHY2|AKD1B_HUMAN	tr|M3XR17|M3XR17_MUSPF	30.147	272	187	2	117	387	40	309	4.51e-23	109
sp|A6NHY2|AKD1B_HUMAN	tr|M3XR17|M3XR17_MUSPF	29.206	315	213	5	82	387	683	996	6.57e-23	108
sp|A6NHY2|AKD1B_HUMAN	tr|M3XR17|M3XR17_MUSPF	27.760	317	214	7	84	389	582	894	1.83e-20	101
sp|A6NHY2|AKD1B_HUMAN	tr|M3XR17|M3XR17_MUSPF	26.425	386	224	9	56	389	380	757	1.25e-19	99.0
sp|A6NHY2|AKD1B_HUMAN	tr|M3XR17|M3XR17_MUSPF	27.692	130	91	1	249	375	2	131	0.073	42.0
sp|A6NHY2|AKD1B_HUMAN	tr|A0A452F4F3|A0A452F4F3_CAPHI	31.402	328	207	5	71	388	15	334	4.35e-31	134
sp|A6NHY2|AKD1B_HUMAN	tr|A0A452F4F3|A0A452F4F3_CAPHI	26.543	324	228	3	69	388	446	763	1.31e-23	111
sp|A6NHY2|AKD1B_HUMAN	tr|A0A452F4F3|A0A452F4F3_CAPHI	27.103	321	220	2	75	389	221	533	2.22e-23	110
sp|A6NHY2|AKD1B_HUMAN	tr|A0A452F4F3|A0A452F4F3_CAPHI	25.914	301	188	2	88	388	201	466	1.31e-20	102
sp|A6NHY2|AKD1B_HUMAN	tr|A0A452F4F3|A0A452F4F3_CAPHI	26.183	317	222	4	75	386	485	794	1.43e-20	102
sp|A6NHY2|AKD1B_HUMAN	tr|A0A452F4F3|A0A452F4F3_CAPHI	26.910	301	185	3	87	387	365	630	2.13e-20	101
sp|A6NHY2|AKD1B_HUMAN	tr|A0A452F4F3|A0A452F4F3_CAPHI	28.105	153	110	0	236	388	13	165	1.47e-07	60.8
sp|A6NHY2|AKD1B_HUMAN	tr|A0A2K5YPQ5|A0A2K5YPQ5_MANLE	31.402	328	207	5	71	388	34	353	4.35e-31	134
sp|A6NHY2|AKD1B_HUMAN	tr|A0A2K5YPQ5|A0A2K5YPQ5_MANLE	27.103	321	220	2	75	389	240	552	3.09e-23	110
sp|A6NHY2|AKD1B_HUMAN	tr|A0A2K5YPQ5|A0A2K5YPQ5_MANLE	26.543	324	228	3	69	388	465	782	4.79e-23	109
sp|A6NHY2|AKD1B_HUMAN	tr|A0A2K5YPQ5|A0A2K5YPQ5_MANLE	25.914	301	188	2	88	388	220	485	1.69e-20	102
sp|A6NHY2|AKD1B_HUMAN	tr|A0A2K5YPQ5|A0A2K5YPQ5_MANLE	26.183	317	222	4	75	386	504	813	3.00e-20	101
sp|A6NHY2|AKD1B_HUMAN	tr|A0A2K5YPQ5|A0A2K5YPQ5_MANLE	26.910	301	185	3	87	387	384	649	3.14e-20	101
sp|A6NHY2|AKD1B_HUMAN	tr|A0A2K5YPQ5|A0A2K5YPQ5_MANLE	27.848	158	114	0	231	388	27	184	6.35e-08	62.0
sp|A6NHY2|AKD1B_HUMAN	sp|Q01484|ANK2_HUMAN	31.402	328	207	5	71	388	34	353	4.35e-31	134
sp|A6NHY2|AKD1B_HUMAN	sp|Q01484|ANK2_HUMAN	27.103	321	220	2	75	389	240	552	2.93e-23	110
sp|A6NHY2|AKD1B_HUMAN	sp|Q01484|ANK2_HUMAN	26.543	324	228	3	69	388	465	782	4.46e-23	110
sp|A6NHY2|AKD1B_HUMAN	sp|Q01484|ANK2_HUMAN	25.914	301	188	2	88	388	220	485	1.63e-20	102
sp|A6NHY2|AKD1B_HUMAN	sp|Q01484|ANK2_HUMAN	26.183	317	222	4	75	386	504	813	2.54e-20	101
sp|A6NHY2|AKD1B_HUMAN	sp|Q01484|ANK2_HUMAN	26.910	301	185	3	87	387	384	649	2.68e-20	101
sp|A6NHY2|AKD1B_HUMAN	sp|Q01484|ANK2_HUMAN	27.848	158	114	0	231	388	27	184	6.30e-08	62.0
sp|A6NHY2|AKD1B_HUMAN	tr|A0A2U3WE70|A0A2U3WE70_ODORO	31.402	328	207	5	71	388	34	353	4.40e-31	134
sp|A6NHY2|AKD1B_HUMAN	tr|A0A2U3WE70|A0A2U3WE70_ODORO	27.103	321	220	2	75	389	240	552	2.81e-23	110
sp|A6NHY2|AKD1B_HUMAN	tr|A0A2U3WE70|A0A2U3WE70_ODORO	26.543	324	228	3	69	388	465	782	4.01e-23	110
sp|A6NHY2|AKD1B_HUMAN	tr|A0A2U3WE70|A0A2U3WE70_ODORO	25.914	301	188	2	88	388	220	485	1.50e-20	102
sp|A6NHY2|AKD1B_HUMAN	tr|A0A2U3WE70|A0A2U3WE70_ODORO	26.910	301	185	3	87	387	384	649	2.57e-20	101
sp|A6NHY2|AKD1B_HUMAN	tr|A0A2U3WE70|A0A2U3WE70_ODORO	26.183	317	222	4	75	386	504	813	2.64e-20	101
sp|A6NHY2|AKD1B_HUMAN	tr|A0A2U3WE70|A0A2U3WE70_ODORO	27.848	158	114	0	231	388	27	184	6.47e-08	62.0
sp|A6NHY2|AKD1B_HUMAN	tr|W5Q0Y9|W5Q0Y9_SHEEP	30.091	329	218	3	71	389	33	359	4.40e-31	134
sp|A6NHY2|AKD1B_HUMAN	tr|W5Q0Y9|W5Q0Y9_SHEEP	29.464	336	216	3	71	387	141	474	3.52e-30	131
sp|A6NHY2|AKD1B_HUMAN	tr|W5Q0Y9|W5Q0Y9_SHEEP	26.791	321	232	2	75	394	79	397	1.14e-28	126
sp|A6NHY2|AKD1B_HUMAN	tr|W5Q0Y9|W5Q0Y9_SHEEP	26.546	388	209	8	75	389	461	845	1.84e-22	107
sp|A6NHY2|AKD1B_HUMAN	tr|W5Q0Y9|W5Q0Y9_SHEEP	27.988	343	208	6	85	390	405	745	5.49e-21	103
sp|A6NHY2|AKD1B_HUMAN	tr|W5Q0Y9|W5Q0Y9_SHEEP	27.297	381	222	8	81	417	669	1038	2.42e-20	100
sp|A6NHY2|AKD1B_HUMAN	tr|W5Q0Y9|W5Q0Y9_SHEEP	26.606	436	241	13	31	391	484	915	1.56e-19	98.6
sp|A6NHY2|AKD1B_HUMAN	tr|W5Q0Y9|W5Q0Y9_SHEEP	22.738	409	229	7	67	388	266	674	1.16e-13	80.1
sp|A6NHY2|AKD1B_HUMAN	tr|A0A2R8MG44|A0A2R8MG44_CALJA	31.402	328	207	5	71	388	44	363	4.53e-31	134
sp|A6NHY2|AKD1B_HUMAN	tr|A0A2R8MG44|A0A2R8MG44_CALJA	27.103	321	220	2	75	389	250	562	3.11e-23	110
sp|A6NHY2|AKD1B_HUMAN	tr|A0A2R8MG44|A0A2R8MG44_CALJA	26.543	324	228	3	69	388	475	792	4.81e-23	109
sp|A6NHY2|AKD1B_HUMAN	tr|A0A2R8MG44|A0A2R8MG44_CALJA	26.733	303	208	4	94	388	34	330	3.97e-21	103
sp|A6NHY2|AKD1B_HUMAN	tr|A0A2R8MG44|A0A2R8MG44_CALJA	25.914	301	188	2	88	388	230	495	1.58e-20	102
sp|A6NHY2|AKD1B_HUMAN	tr|A0A2R8MG44|A0A2R8MG44_CALJA	26.183	317	222	4	75	386	514	823	2.78e-20	101
sp|A6NHY2|AKD1B_HUMAN	tr|A0A2R8MG44|A0A2R8MG44_CALJA	26.910	301	185	3	87	387	394	659	2.83e-20	101
sp|A6NHY2|AKD1B_HUMAN	tr|G1S2U2|G1S2U2_NOMLE	31.402	328	207	5	71	388	34	353	4.56e-31	134
sp|A6NHY2|AKD1B_HUMAN	tr|G1S2U2|G1S2U2_NOMLE	27.103	321	220	2	75	389	240	552	3.18e-23	110
sp|A6NHY2|AKD1B_HUMAN	tr|G1S2U2|G1S2U2_NOMLE	26.543	324	228	3	69	388	465	782	4.38e-23	110
sp|A6NHY2|AKD1B_HUMAN	tr|G1S2U2|G1S2U2_NOMLE	25.914	301	188	2	88	388	220	485	1.77e-20	102
sp|A6NHY2|AKD1B_HUMAN	tr|G1S2U2|G1S2U2_NOMLE	26.910	301	185	3	87	387	384	649	2.85e-20	101
sp|A6NHY2|AKD1B_HUMAN	tr|G1S2U2|G1S2U2_NOMLE	26.183	317	222	4	75	386	504	813	2.90e-20	101
sp|A6NHY2|AKD1B_HUMAN	tr|G1S2U2|G1S2U2_NOMLE	27.848	158	114	0	231	388	27	184	6.41e-08	62.0
sp|A6NHY2|AKD1B_HUMAN	tr|A0A2U3Z9U6|A0A2U3Z9U6_ODORO	28.972	321	224	2	69	388	431	748	4.63e-31	134
sp|A6NHY2|AKD1B_HUMAN	tr|A0A2U3Z9U6|A0A2U3Z9U6_ODORO	27.900	319	228	1	68	386	463	779	1.63e-29	129
sp|A6NHY2|AKD1B_HUMAN	tr|A0A2U3Z9U6|A0A2U3Z9U6_ODORO	28.616	318	221	2	71	388	8	319	1.06e-28	127
sp|A6NHY2|AKD1B_HUMAN	tr|A0A2U3Z9U6|A0A2U3Z9U6_ODORO	29.310	290	199	3	103	390	366	651	4.04e-28	125
sp|A6NHY2|AKD1B_HUMAN	tr|A0A2U3Z9U6|A0A2U3Z9U6_ODORO	26.957	345	221	3	75	388	206	550	3.38e-27	122
sp|A6NHY2|AKD1B_HUMAN	tr|A0A2U3Z9U6|A0A2U3Z9U6_ODORO	28.283	297	211	1	92	388	157	451	5.69e-25	115
sp|A6NHY2|AKD1B_HUMAN	tr|A0A2U3Z9U6|A0A2U3Z9U6_ODORO	29.073	313	187	3	75	387	305	582	1.96e-21	104
sp|A6NHY2|AKD1B_HUMAN	tr|A0A5F4CK82|A0A5F4CK82_CANLF	29.283	321	223	2	69	388	431	748	4.78e-31	134
sp|A6NHY2|AKD1B_HUMAN	tr|A0A5F4CK82|A0A5F4CK82_CANLF	27.586	319	229	1	68	386	463	779	2.42e-28	125
sp|A6NHY2|AKD1B_HUMAN	tr|A0A5F4CK82|A0A5F4CK82_CANLF	27.389	314	226	1	75	388	173	484	3.06e-28	125
sp|A6NHY2|AKD1B_HUMAN	tr|A0A5F4CK82|A0A5F4CK82_CANLF	28.406	345	220	3	71	388	41	385	7.70e-28	124
sp|A6NHY2|AKD1B_HUMAN	tr|A0A5F4CK82|A0A5F4CK82_CANLF	28.966	290	200	3	103	390	366	651	2.73e-27	122
sp|A6NHY2|AKD1B_HUMAN	tr|A0A5F4CK82|A0A5F4CK82_CANLF	27.035	344	220	3	75	387	206	549	4.49e-27	122
sp|A6NHY2|AKD1B_HUMAN	tr|A0A5F4CK82|A0A5F4CK82_CANLF	28.283	297	211	1	92	388	157	451	5.75e-25	115
sp|A6NHY2|AKD1B_HUMAN	tr|A0A1U7RGI2|A0A1U7RGI2_ALLSI	29.971	347	236	3	54	399	61	401	4.90e-31	134
sp|A6NHY2|AKD1B_HUMAN	tr|A0A1U7RGI2|A0A1U7RGI2_ALLSI	30.818	318	216	3	71	386	173	488	7.96e-30	130
sp|A6NHY2|AKD1B_HUMAN	tr|A0A1U7RGI2|A0A1U7RGI2_ALLSI	27.036	307	221	2	75	380	111	415	7.12e-29	127
sp|A6NHY2|AKD1B_HUMAN	tr|A0A1U7RGI2|A0A1U7RGI2_ALLSI	30.483	269	184	2	120	387	57	323	1.55e-23	110
sp|A6NHY2|AKD1B_HUMAN	tr|A0A1U7RGI2|A0A1U7RGI2_ALLSI	28.840	319	212	7	84	391	596	910	6.21e-23	108
sp|A6NHY2|AKD1B_HUMAN	tr|A0A1U7RGI2|A0A1U7RGI2_ALLSI	27.937	315	217	5	82	387	697	1010	2.10e-20	101
sp|A6NHY2|AKD1B_HUMAN	tr|A0A1U7RGI2|A0A1U7RGI2_ALLSI	27.202	386	221	9	56	389	394	771	2.22e-20	101
sp|A6NHY2|AKD1B_HUMAN	tr|A0A1U7RGI2|A0A1U7RGI2_ALLSI	24.607	191	144	0	197	387	33	223	2.25e-08	63.2
sp|A6NHY2|AKD1B_HUMAN	tr|A0A1U7RGI2|A0A1U7RGI2_ALLSI	31.193	109	64	3	282	383	18	122	0.012	44.7
sp|A6NHY2|AKD1B_HUMAN	tr|H2R3U2|H2R3U2_PANTR	31.402	328	207	5	71	388	34	353	4.90e-31	134
sp|A6NHY2|AKD1B_HUMAN	tr|H2R3U2|H2R3U2_PANTR	27.103	321	220	2	75	389	240	552	3.44e-23	110
sp|A6NHY2|AKD1B_HUMAN	tr|H2R3U2|H2R3U2_PANTR	26.543	324	228	3	69	388	465	782	5.33e-23	109
sp|A6NHY2|AKD1B_HUMAN	tr|H2R3U2|H2R3U2_PANTR	25.914	301	188	2	88	388	220	485	1.86e-20	101
sp|A6NHY2|AKD1B_HUMAN	tr|H2R3U2|H2R3U2_PANTR	26.183	317	222	4	75	386	504	813	3.01e-20	101
sp|A6NHY2|AKD1B_HUMAN	tr|H2R3U2|H2R3U2_PANTR	26.910	301	185	3	87	387	384	649	3.11e-20	101
sp|A6NHY2|AKD1B_HUMAN	tr|H2R3U2|H2R3U2_PANTR	27.848	158	114	0	231	388	27	184	7.23e-08	61.6
sp|A6NHY2|AKD1B_HUMAN	tr|A0A2R9BUB3|A0A2R9BUB3_PANPA	31.402	328	207	5	71	388	34	353	4.95e-31	134
sp|A6NHY2|AKD1B_HUMAN	tr|A0A2R9BUB3|A0A2R9BUB3_PANPA	27.103	321	220	2	75	389	240	552	3.44e-23	110
sp|A6NHY2|AKD1B_HUMAN	tr|A0A2R9BUB3|A0A2R9BUB3_PANPA	26.543	324	228	3	69	388	465	782	5.24e-23	109
sp|A6NHY2|AKD1B_HUMAN	tr|A0A2R9BUB3|A0A2R9BUB3_PANPA	25.914	301	188	2	88	388	220	485	1.74e-20	102
sp|A6NHY2|AKD1B_HUMAN	tr|A0A2R9BUB3|A0A2R9BUB3_PANPA	26.183	317	222	4	75	386	504	813	3.01e-20	101
sp|A6NHY2|AKD1B_HUMAN	tr|A0A2R9BUB3|A0A2R9BUB3_PANPA	26.910	301	185	3	87	387	384	649	3.20e-20	101
sp|A6NHY2|AKD1B_HUMAN	tr|A0A2R9BUB3|A0A2R9BUB3_PANPA	27.848	158	114	0	231	388	27	184	6.92e-08	61.6
sp|A6NHY2|AKD1B_HUMAN	tr|E1BN43|E1BN43_BOVIN	30.675	326	223	2	75	399	48	371	4.95e-31	134
sp|A6NHY2|AKD1B_HUMAN	tr|E1BN43|E1BN43_BOVIN	30.503	318	217	3	71	386	143	458	6.06e-28	124
sp|A6NHY2|AKD1B_HUMAN	tr|E1BN43|E1BN43_BOVIN	30.721	319	203	8	82	387	667	980	2.74e-23	110
sp|A6NHY2|AKD1B_HUMAN	tr|E1BN43|E1BN43_BOVIN	30.147	272	187	2	117	387	24	293	1.15e-22	108
sp|A6NHY2|AKD1B_HUMAN	tr|E1BN43|E1BN43_BOVIN	28.274	336	231	6	61	390	196	527	1.15e-21	105
sp|A6NHY2|AKD1B_HUMAN	tr|E1BN43|E1BN43_BOVIN	29.022	317	210	8	84	389	566	878	2.55e-21	103
sp|A6NHY2|AKD1B_HUMAN	tr|E1BN43|E1BN43_BOVIN	26.425	386	224	9	56	389	364	741	6.40e-20	99.8
sp|A6NHY2|AKD1B_HUMAN	tr|E1BN43|E1BN43_BOVIN	28.972	107	76	0	269	375	9	115	1.9	37.4
sp|A6NHY2|AKD1B_HUMAN	tr|A0A2K6TZ84|A0A2K6TZ84_SAIBB	31.402	328	207	5	71	388	23	342	4.95e-31	134
sp|A6NHY2|AKD1B_HUMAN	tr|A0A2K6TZ84|A0A2K6TZ84_SAIBB	27.103	321	220	2	75	389	229	541	3.21e-23	110
sp|A6NHY2|AKD1B_HUMAN	tr|A0A2K6TZ84|A0A2K6TZ84_SAIBB	26.543	324	228	3	69	388	454	771	4.42e-23	110
sp|A6NHY2|AKD1B_HUMAN	tr|A0A2K6TZ84|A0A2K6TZ84_SAIBB	25.914	301	188	2	88	388	209	474	1.75e-20	102
sp|A6NHY2|AKD1B_HUMAN	tr|A0A2K6TZ84|A0A2K6TZ84_SAIBB	26.518	313	228	1	75	387	328	638	3.06e-20	101
sp|A6NHY2|AKD1B_HUMAN	tr|A0A2K6TZ84|A0A2K6TZ84_SAIBB	24.176	364	259	7	75	433	493	844	1.68e-16	89.4
sp|A6NHY2|AKD1B_HUMAN	tr|A0A2K6TZ84|A0A2K6TZ84_SAIBB	28.105	153	110	0	236	388	21	173	9.84e-08	61.2
sp|A6NHY2|AKD1B_HUMAN	tr|G1L7F1|G1L7F1_AILME	29.283	321	223	2	69	388	432	749	4.95e-31	134
sp|A6NHY2|AKD1B_HUMAN	tr|G1L7F1|G1L7F1_AILME	27.900	319	228	1	68	386	464	780	1.44e-29	129
sp|A6NHY2|AKD1B_HUMAN	tr|G1L7F1|G1L7F1_AILME	28.616	318	221	2	71	388	9	320	2.11e-28	126
sp|A6NHY2|AKD1B_HUMAN	tr|G1L7F1|G1L7F1_AILME	29.310	290	199	3	103	390	367	652	5.36e-28	125
sp|A6NHY2|AKD1B_HUMAN	tr|G1L7F1|G1L7F1_AILME	26.957	345	221	3	75	388	207	551	4.25e-27	122
sp|A6NHY2|AKD1B_HUMAN	tr|G1L7F1|G1L7F1_AILME	28.283	297	211	1	92	388	158	452	1.04e-24	114
sp|A6NHY2|AKD1B_HUMAN	tr|F7C533|F7C533_ORNAN	30.061	326	225	2	75	399	78	401	5.09e-31	134
sp|A6NHY2|AKD1B_HUMAN	tr|F7C533|F7C533_ORNAN	26.384	307	223	2	75	380	111	415	9.12e-28	124
sp|A6NHY2|AKD1B_HUMAN	tr|F7C533|F7C533_ORNAN	31.438	299	202	2	71	368	173	469	2.14e-27	122
sp|A6NHY2|AKD1B_HUMAN	tr|F7C533|F7C533_ORNAN	30.063	316	209	6	82	387	702	1015	8.07e-23	108
sp|A6NHY2|AKD1B_HUMAN	tr|F7C533|F7C533_ORNAN	29.688	320	204	8	84	389	601	913	8.83e-23	108
sp|A6NHY2|AKD1B_HUMAN	tr|F7C533|F7C533_ORNAN	29.779	272	188	2	117	387	54	323	1.90e-22	107
sp|A6NHY2|AKD1B_HUMAN	tr|F7C533|F7C533_ORNAN	24.419	344	245	5	68	405	203	537	2.73e-20	100
sp|A6NHY2|AKD1B_HUMAN	tr|F7C533|F7C533_ORNAN	26.444	329	196	8	75	389	480	776	2.14e-18	95.1
sp|A6NHY2|AKD1B_HUMAN	tr|F7C533|F7C533_ORNAN	25.137	183	137	0	205	387	41	223	3.53e-08	62.4
sp|A6NHY2|AKD1B_HUMAN	tr|A0A286XLB2|A0A286XLB2_CAVPO	31.402	328	207	5	71	388	25	344	5.21e-31	134
sp|A6NHY2|AKD1B_HUMAN	tr|A0A286XLB2|A0A286XLB2_CAVPO	26.543	324	228	3	69	388	451	768	3.74e-24	113
sp|A6NHY2|AKD1B_HUMAN	tr|A0A286XLB2|A0A286XLB2_CAVPO	26.183	317	222	4	75	386	490	799	9.74e-21	102
sp|A6NHY2|AKD1B_HUMAN	tr|A0A286XLB2|A0A286XLB2_CAVPO	24.779	339	229	2	75	387	297	635	1.51e-18	95.9
sp|A6NHY2|AKD1B_HUMAN	tr|A0A286XLB2|A0A286XLB2_CAVPO	25.904	332	210	4	89	389	212	538	2.72e-18	95.1
sp|A6NHY2|AKD1B_HUMAN	tr|A0A286XLB2|A0A286XLB2_CAVPO	22.969	357	207	5	75	363	62	418	1.11e-14	83.6
sp|A6NHY2|AKD1B_HUMAN	tr|A0A340XX66|A0A340XX66_LIPVE	30.380	316	217	2	75	389	23	336	5.33e-31	133
sp|A6NHY2|AKD1B_HUMAN	tr|A0A340XX66|A0A340XX66_LIPVE	29.464	336	216	3	71	387	118	451	3.39e-30	131
sp|A6NHY2|AKD1B_HUMAN	tr|A0A340XX66|A0A340XX66_LIPVE	26.791	321	232	2	75	394	56	374	9.38e-29	127
sp|A6NHY2|AKD1B_HUMAN	tr|A0A340XX66|A0A340XX66_LIPVE	30.741	270	184	2	119	387	1	268	1.59e-22	107
sp|A6NHY2|AKD1B_HUMAN	tr|A0A340XX66|A0A340XX66_LIPVE	27.941	340	209	5	85	390	382	719	4.59e-22	106
sp|A6NHY2|AKD1B_HUMAN	tr|A0A340XX66|A0A340XX66_LIPVE	29.377	337	192	6	81	378	643	972	2.93e-21	103
sp|A6NHY2|AKD1B_HUMAN	tr|A0A340XX66|A0A340XX66_LIPVE	29.003	331	188	8	102	389	561	887	6.83e-21	102
sp|A6NHY2|AKD1B_HUMAN	tr|A0A340XX66|A0A340XX66_LIPVE	23.989	371	232	6	67	387	243	613	1.79e-15	85.5
sp|A6NHY2|AKD1B_HUMAN	tr|A0A1L8FW85|A0A1L8FW85_XENLA	30.675	326	223	2	75	399	75	398	5.47e-31	133
sp|A6NHY2|AKD1B_HUMAN	tr|A0A1L8FW85|A0A1L8FW85_XENLA	30.503	318	217	3	71	386	170	485	1.18e-29	129
sp|A6NHY2|AKD1B_HUMAN	tr|A0A1L8FW85|A0A1L8FW85_XENLA	27.036	307	221	2	75	380	108	412	2.58e-27	122
sp|A6NHY2|AKD1B_HUMAN	tr|A0A1L8FW85|A0A1L8FW85_XENLA	29.825	342	217	8	75	397	406	743	3.62e-25	115
sp|A6NHY2|AKD1B_HUMAN	tr|A0A1L8FW85|A0A1L8FW85_XENLA	30.112	269	185	2	120	387	54	320	4.05e-23	109
sp|A6NHY2|AKD1B_HUMAN	tr|A0A1L8FW85|A0A1L8FW85_XENLA	26.347	334	237	5	61	388	223	553	1.15e-20	102
sp|A6NHY2|AKD1B_HUMAN	tr|A0A1L8FW85|A0A1L8FW85_XENLA	27.114	343	219	11	75	392	472	808	2.64e-19	97.8
sp|A6NHY2|AKD1B_HUMAN	tr|A0A1L8FW85|A0A1L8FW85_XENLA	25.450	389	203	8	84	387	593	979	9.85e-19	95.9
sp|A6NHY2|AKD1B_HUMAN	tr|A0A1L8FW85|A0A1L8FW85_XENLA	26.623	308	200	6	103	391	579	879	9.69e-17	89.7
sp|A6NHY2|AKD1B_HUMAN	tr|A0A1L8FW85|A0A1L8FW85_XENLA	28.251	223	144	5	82	290	727	947	3.20e-16	88.2
sp|A6NHY2|AKD1B_HUMAN	tr|A0A1L8FW85|A0A1L8FW85_XENLA	24.138	203	154	0	185	387	18	220	4.08e-09	65.5
sp|A6NHY2|AKD1B_HUMAN	tr|M9MRX4|M9MRX4_DROME	29.450	309	212	2	71	379	14	316	5.86e-31	134
sp|A6NHY2|AKD1B_HUMAN	tr|M9MRX4|M9MRX4_DROME	29.299	314	220	1	75	388	212	523	7.70e-31	134
sp|A6NHY2|AKD1B_HUMAN	tr|M9MRX4|M9MRX4_DROME	25.313	320	237	1	69	388	437	754	1.11e-27	124
sp|A6NHY2|AKD1B_HUMAN	tr|M9MRX4|M9MRX4_DROME	26.087	345	224	2	75	388	278	622	4.48e-27	122
sp|A6NHY2|AKD1B_HUMAN	tr|M9MRX4|M9MRX4_DROME	25.595	336	232	3	75	407	344	664	5.77e-27	122
sp|A6NHY2|AKD1B_HUMAN	tr|M9MRX4|M9MRX4_DROME	25.617	324	232	2	75	398	509	823	4.58e-25	116
sp|A6NHY2|AKD1B_HUMAN	tr|M9MRX4|M9MRX4_DROME	26.736	288	180	3	130	388	7	292	2.39e-19	98.6
sp|A6NHY2|AKD1B_HUMAN	tr|M9MRX4|M9MRX4_DROME	27.807	187	133	1	235	419	11	197	1.89e-10	70.1
sp|A6NHY2|AKD1B_HUMAN	tr|A0A2K6FRL1|A0A2K6FRL1_PROCO	31.402	328	207	5	71	388	34	353	5.98e-31	134
sp|A6NHY2|AKD1B_HUMAN	tr|A0A2K6FRL1|A0A2K6FRL1_PROCO	27.701	361	220	4	67	388	391	749	1.49e-28	126
sp|A6NHY2|AKD1B_HUMAN	tr|A0A2K6FRL1|A0A2K6FRL1_PROCO	26.101	318	233	1	69	386	465	780	3.53e-23	110
sp|A6NHY2|AKD1B_HUMAN	tr|A0A2K6FRL1|A0A2K6FRL1_PROCO	26.781	351	225	4	75	394	240	589	2.08e-21	104
sp|A6NHY2|AKD1B_HUMAN	tr|A0A2K6FRL1|A0A2K6FRL1_PROCO	25.914	301	188	2	88	388	220	485	2.22e-20	101
sp|A6NHY2|AKD1B_HUMAN	tr|A0A2K6FRL1|A0A2K6FRL1_PROCO	27.848	158	114	0	231	388	27	184	7.35e-08	61.6
sp|A6NHY2|AKD1B_HUMAN	tr|A0A091CQ65|A0A091CQ65_FUKDA	30.368	326	224	2	75	399	107	430	6.03e-31	133
sp|A6NHY2|AKD1B_HUMAN	tr|A0A091CQ65|A0A091CQ65_FUKDA	30.503	318	217	3	71	386	202	517	6.79e-28	124
sp|A6NHY2|AKD1B_HUMAN	tr|A0A091CQ65|A0A091CQ65_FUKDA	30.112	269	185	2	120	387	86	352	4.57e-23	109
sp|A6NHY2|AKD1B_HUMAN	tr|A0A091CQ65|A0A091CQ65_FUKDA	30.164	305	197	7	82	374	726	1026	4.33e-22	106
sp|A6NHY2|AKD1B_HUMAN	tr|A0A091CQ65|A0A091CQ65_FUKDA	28.274	336	231	6	61	390	255	586	1.69e-21	104
sp|A6NHY2|AKD1B_HUMAN	tr|A0A091CQ65|A0A091CQ65_FUKDA	28.391	317	212	7	84	389	625	937	2.12e-21	104
sp|A6NHY2|AKD1B_HUMAN	tr|A0A091CQ65|A0A091CQ65_FUKDA	26.166	386	225	9	56	389	423	800	2.76e-19	97.8
sp|A6NHY2|AKD1B_HUMAN	tr|W5NQY2|W5NQY2_SHEEP	31.402	328	207	5	71	388	33	352	6.20e-31	134
sp|A6NHY2|AKD1B_HUMAN	tr|W5NQY2|W5NQY2_SHEEP	27.907	301	215	1	87	387	383	681	6.89e-25	115
sp|A6NHY2|AKD1B_HUMAN	tr|W5NQY2|W5NQY2_SHEEP	26.543	324	228	3	69	388	464	781	3.17e-23	110
sp|A6NHY2|AKD1B_HUMAN	tr|W5NQY2|W5NQY2_SHEEP	27.103	321	220	2	75	389	239	551	3.20e-23	110
sp|A6NHY2|AKD1B_HUMAN	tr|W5NQY2|W5NQY2_SHEEP	26.498	317	221	4	75	386	503	812	6.04e-21	103
sp|A6NHY2|AKD1B_HUMAN	tr|W5NQY2|W5NQY2_SHEEP	25.914	301	188	2	88	388	219	484	1.90e-20	101
sp|A6NHY2|AKD1B_HUMAN	tr|W5NQY2|W5NQY2_SHEEP	27.848	158	114	0	231	388	26	183	1.05e-07	61.2
sp|A6NHY2|AKD1B_HUMAN	tr|A0A3Q2GZG4|A0A3Q2GZG4_HORSE	31.402	328	207	5	71	388	49	368	6.48e-31	134
sp|A6NHY2|AKD1B_HUMAN	tr|A0A3Q2GZG4|A0A3Q2GZG4_HORSE	26.852	324	227	3	69	388	480	797	8.82e-24	112
sp|A6NHY2|AKD1B_HUMAN	tr|A0A3Q2GZG4|A0A3Q2GZG4_HORSE	27.103	321	220	2	75	389	255	567	3.62e-23	110
sp|A6NHY2|AKD1B_HUMAN	tr|A0A3Q2GZG4|A0A3Q2GZG4_HORSE	26.498	317	221	4	75	386	519	828	5.87e-21	103
sp|A6NHY2|AKD1B_HUMAN	tr|A0A3Q2GZG4|A0A3Q2GZG4_HORSE	25.914	301	188	2	88	388	235	500	2.03e-20	101
sp|A6NHY2|AKD1B_HUMAN	tr|A0A3Q2GZG4|A0A3Q2GZG4_HORSE	26.910	301	185	3	87	387	399	664	3.24e-20	100
sp|A6NHY2|AKD1B_HUMAN	tr|A0A3Q2GZG4|A0A3Q2GZG4_HORSE	28.105	153	110	0	236	388	47	199	1.20e-07	60.8
sp|A6NHY2|AKD1B_HUMAN	tr|A0A151PEK9|A0A151PEK9_ALLMI	28.329	353	215	4	75	394	390	737	7.03e-31	133
sp|A6NHY2|AKD1B_HUMAN	tr|A0A151PEK9|A0A151PEK9_ALLMI	26.781	351	219	3	75	388	319	668	7.32e-26	117
sp|A6NHY2|AKD1B_HUMAN	tr|A0A151PEK9|A0A151PEK9_ALLMI	29.739	306	202	4	91	388	203	503	4.14e-25	115
sp|A6NHY2|AKD1B_HUMAN	tr|A0A151PEK9|A0A151PEK9_ALLMI	26.479	355	221	3	71	387	282	634	1.04e-24	114
sp|A6NHY2|AKD1B_HUMAN	tr|A0A151PEK9|A0A151PEK9_ALLMI	30.682	88	61	0	71	158	650	737	0.022	43.5
sp|A6NHY2|AKD1B_HUMAN	sp|Q8C8R3|ANK2_MOUSE	30.368	326	180	5	71	388	34	320	7.11e-31	134
sp|A6NHY2|AKD1B_HUMAN	sp|Q8C8R3|ANK2_MOUSE	26.543	324	228	3	69	388	465	782	1.04e-23	112
sp|A6NHY2|AKD1B_HUMAN	sp|Q8C8R3|ANK2_MOUSE	26.791	321	221	2	75	389	240	552	3.55e-22	107
sp|A6NHY2|AKD1B_HUMAN	sp|Q8C8R3|ANK2_MOUSE	26.214	309	188	3	80	388	217	485	3.55e-21	103
sp|A6NHY2|AKD1B_HUMAN	sp|Q8C8R3|ANK2_MOUSE	26.183	317	222	4	75	386	504	813	1.28e-20	102
sp|A6NHY2|AKD1B_HUMAN	sp|Q8C8R3|ANK2_MOUSE	26.910	301	185	3	87	387	384	649	2.82e-20	101
sp|A6NHY2|AKD1B_HUMAN	sp|Q8C8R3|ANK2_MOUSE	27.848	158	114	0	231	388	27	184	6.57e-08	62.0
sp|A6NHY2|AKD1B_HUMAN	tr|G3Q0K7|G3Q0K7_GASAC	28.333	300	211	2	91	390	395	690	7.23e-31	133
sp|A6NHY2|AKD1B_HUMAN	tr|G3Q0K7|G3Q0K7_GASAC	28.972	321	217	5	71	388	46	358	5.64e-29	127
sp|A6NHY2|AKD1B_HUMAN	tr|G3Q0K7|G3Q0K7_GASAC	29.073	313	220	1	75	387	311	621	2.99e-28	125
sp|A6NHY2|AKD1B_HUMAN	tr|G3Q0K7|G3Q0K7_GASAC	26.667	315	228	2	75	388	211	523	2.55e-26	119
sp|A6NHY2|AKD1B_HUMAN	tr|G3Q0K7|G3Q0K7_GASAC	25.313	320	237	1	69	388	470	787	1.75e-25	117
sp|A6NHY2|AKD1B_HUMAN	tr|G3Q0K7|G3Q0K7_GASAC	24.478	335	249	2	68	400	502	834	4.71e-25	115
sp|A6NHY2|AKD1B_HUMAN	tr|G3Q0K7|G3Q0K7_GASAC	27.414	321	219	2	75	389	245	557	5.64e-25	115
sp|A6NHY2|AKD1B_HUMAN	tr|G3Q0K7|G3Q0K7_GASAC	26.183	317	226	2	75	388	278	589	1.59e-23	111
sp|A6NHY2|AKD1B_HUMAN	tr|G3Q0K7|G3Q0K7_GASAC	26.174	298	217	2	92	388	195	490	4.78e-21	103
sp|A6NHY2|AKD1B_HUMAN	tr|G3Q0K7|G3Q0K7_GASAC	26.946	167	120	1	221	387	31	195	3.61e-07	59.3
sp|A6NHY2|AKD1B_HUMAN	tr|A0A3B4V1A6|A0A3B4V1A6_SERDU	30.124	322	211	2	75	390	229	542	7.58e-31	133
sp|A6NHY2|AKD1B_HUMAN	tr|A0A3B4V1A6|A0A3B4V1A6_SERDU	29.063	320	217	3	71	388	31	342	2.59e-30	132
sp|A6NHY2|AKD1B_HUMAN	tr|A0A3B4V1A6|A0A3B4V1A6_SERDU	26.748	329	204	4	103	396	389	715	2.97e-29	129
sp|A6NHY2|AKD1B_HUMAN	tr|A0A3B4V1A6|A0A3B4V1A6_SERDU	28.115	313	223	1	75	387	295	605	6.19e-29	127
sp|A6NHY2|AKD1B_HUMAN	tr|A0A3B4V1A6|A0A3B4V1A6_SERDU	25.656	343	245	3	68	405	486	823	1.27e-28	127
sp|A6NHY2|AKD1B_HUMAN	tr|A0A3B4V1A6|A0A3B4V1A6_SERDU	28.283	297	211	1	92	388	180	474	4.39e-25	115
sp|A6NHY2|AKD1B_HUMAN	tr|A0A1S3SCH1|A0A1S3SCH1_SALSA	29.245	318	197	4	71	388	51	340	7.70e-31	134
sp|A6NHY2|AKD1B_HUMAN	tr|A0A1S3SCH1|A0A1S3SCH1_SALSA	29.114	316	181	5	75	386	557	833	9.84e-25	115
sp|A6NHY2|AKD1B_HUMAN	tr|A0A1S3SCH1|A0A1S3SCH1_SALSA	28.115	313	223	1	75	387	326	636	4.74e-23	109
sp|A6NHY2|AKD1B_HUMAN	tr|A0A1S3SCH1|A0A1S3SCH1_SALSA	26.667	345	222	3	75	388	260	604	9.93e-23	108
sp|A6NHY2|AKD1B_HUMAN	tr|A0A1S3SCH1|A0A1S3SCH1_SALSA	25.836	329	224	5	69	388	485	802	3.81e-22	107
sp|A6NHY2|AKD1B_HUMAN	tr|A0A1S3SCH1|A0A1S3SCH1_SALSA	26.159	302	188	3	87	388	404	670	1.02e-19	99.4
sp|A6NHY2|AKD1B_HUMAN	tr|A0A1S3SCH1|A0A1S3SCH1_SALSA	22.488	418	220	5	75	388	88	505	8.58e-19	96.7
sp|A6NHY2|AKD1B_HUMAN	tr|A0A1S3SCH1|A0A1S3SCH1_SALSA	27.451	153	111	0	236	388	49	201	2.90e-07	59.7
sp|A6NHY2|AKD1B_HUMAN	tr|A0A093J8C3|A0A093J8C3_DRYPU	30.368	326	224	2	75	399	82	405	7.75e-31	133
sp|A6NHY2|AKD1B_HUMAN	tr|A0A093J8C3|A0A093J8C3_DRYPU	30.503	318	217	3	71	386	177	492	5.01e-29	127
sp|A6NHY2|AKD1B_HUMAN	tr|A0A093J8C3|A0A093J8C3_DRYPU	27.036	307	221	2	75	380	115	419	8.71e-29	127
sp|A6NHY2|AKD1B_HUMAN	tr|A0A093J8C3|A0A093J8C3_DRYPU	29.779	272	188	2	117	387	58	327	3.75e-22	106
sp|A6NHY2|AKD1B_HUMAN	tr|A0A093J8C3|A0A093J8C3_DRYPU	29.154	319	211	7	84	391	600	914	1.32e-21	105
sp|A6NHY2|AKD1B_HUMAN	tr|A0A093J8C3|A0A093J8C3_DRYPU	28.254	315	216	5	82	387	701	1014	3.97e-21	103
sp|A6NHY2|AKD1B_HUMAN	tr|A0A093J8C3|A0A093J8C3_DRYPU	26.943	386	222	9	56	389	398	775	7.30e-20	99.8
sp|A6NHY2|AKD1B_HUMAN	tr|A0A093J8C3|A0A093J8C3_DRYPU	31.193	109	68	3	282	383	18	126	0.058	42.4
sp|A6NHY2|AKD1B_HUMAN	tr|A0A093J8C3|A0A093J8C3_DRYPU	28.037	107	77	0	269	375	43	149	6.5	35.8
sp|A6NHY2|AKD1B_HUMAN	tr|A0A091J7S6|A0A091J7S6_EGRGA	30.368	326	224	2	75	399	81	404	7.88e-31	133
sp|A6NHY2|AKD1B_HUMAN	tr|A0A091J7S6|A0A091J7S6_EGRGA	30.721	319	215	4	71	386	176	491	3.78e-28	125
sp|A6NHY2|AKD1B_HUMAN	tr|A0A091J7S6|A0A091J7S6_EGRGA	27.036	307	221	2	75	380	114	418	1.15e-27	123
sp|A6NHY2|AKD1B_HUMAN	tr|A0A091J7S6|A0A091J7S6_EGRGA	28.840	319	212	7	84	391	599	913	2.13e-22	107
sp|A6NHY2|AKD1B_HUMAN	tr|A0A091J7S6|A0A091J7S6_EGRGA	29.845	258	179	1	120	377	60	315	4.96e-21	103
sp|A6NHY2|AKD1B_HUMAN	tr|A0A091J7S6|A0A091J7S6_EGRGA	28.254	315	216	5	82	387	700	1013	8.15e-21	102
sp|A6NHY2|AKD1B_HUMAN	tr|A0A091J7S6|A0A091J7S6_EGRGA	26.943	386	222	9	56	389	397	774	5.44e-20	100
sp|A6NHY2|AKD1B_HUMAN	tr|A0A091J7S6|A0A091J7S6_EGRGA	25.137	183	137	0	205	387	44	226	3.05e-08	62.8
sp|A6NHY2|AKD1B_HUMAN	tr|A0A091J7S6|A0A091J7S6_EGRGA	30.556	108	69	2	282	383	18	125	0.033	43.1
sp|A6NHY2|AKD1B_HUMAN	tr|A0A384BYK5|A0A384BYK5_URSMA	31.402	328	207	5	71	388	34	353	8.03e-31	133
sp|A6NHY2|AKD1B_HUMAN	tr|A0A384BYK5|A0A384BYK5_URSMA	27.103	321	220	2	75	389	240	552	5.44e-23	109
sp|A6NHY2|AKD1B_HUMAN	tr|A0A384BYK5|A0A384BYK5_URSMA	26.543	324	228	3	69	388	465	782	8.88e-23	108
sp|A6NHY2|AKD1B_HUMAN	tr|A0A384BYK5|A0A384BYK5_URSMA	25.914	301	188	2	88	388	220	485	2.68e-20	101
sp|A6NHY2|AKD1B_HUMAN	tr|A0A384BYK5|A0A384BYK5_URSMA	26.910	301	185	3	87	387	384	649	4.52e-20	100
sp|A6NHY2|AKD1B_HUMAN	tr|A0A384BYK5|A0A384BYK5_URSMA	26.183	317	222	4	75	386	504	813	4.77e-20	100
sp|A6NHY2|AKD1B_HUMAN	tr|A0A384BYK5|A0A384BYK5_URSMA	27.848	158	114	0	231	388	27	184	8.89e-08	61.2
sp|A6NHY2|AKD1B_HUMAN	tr|A0A5G2R4Q4|A0A5G2R4Q4_PIG	32.215	298	199	2	103	399	134	429	8.14e-31	133
sp|A6NHY2|AKD1B_HUMAN	tr|A0A5G2R4Q4|A0A5G2R4Q4_PIG	30.503	318	217	3	71	386	201	516	3.87e-28	125
sp|A6NHY2|AKD1B_HUMAN	tr|A0A5G2R4Q4|A0A5G2R4Q4_PIG	28.146	302	214	3	75	375	172	471	9.18e-27	120
sp|A6NHY2|AKD1B_HUMAN	tr|A0A5G2R4Q4|A0A5G2R4Q4_PIG	29.206	315	213	5	82	387	725	1038	6.30e-23	108
sp|A6NHY2|AKD1B_HUMAN	tr|A0A5G2R4Q4|A0A5G2R4Q4_PIG	28.274	336	231	6	61	390	254	585	5.66e-22	106
sp|A6NHY2|AKD1B_HUMAN	tr|A0A5G2R4Q4|A0A5G2R4Q4_PIG	28.391	317	212	7	84	389	624	936	4.39e-21	103
sp|A6NHY2|AKD1B_HUMAN	tr|A0A5G2R4Q4|A0A5G2R4Q4_PIG	26.425	386	224	9	56	389	422	799	5.36e-20	100
sp|A6NHY2|AKD1B_HUMAN	tr|A0A5G2R4Q4|A0A5G2R4Q4_PIG	27.974	311	210	5	82	388	52	352	7.69e-19	96.3
sp|A6NHY2|AKD1B_HUMAN	tr|A0A091WEG1|A0A091WEG1_OPIHO	30.368	326	224	2	75	399	81	404	8.40e-31	133
sp|A6NHY2|AKD1B_HUMAN	tr|A0A091WEG1|A0A091WEG1_OPIHO	27.362	307	220	2	75	380	114	418	1.64e-29	129
sp|A6NHY2|AKD1B_HUMAN	tr|A0A091WEG1|A0A091WEG1_OPIHO	30.503	318	217	3	71	386	176	491	2.13e-29	129
sp|A6NHY2|AKD1B_HUMAN	tr|A0A091WEG1|A0A091WEG1_OPIHO	30.112	269	185	2	120	387	60	326	1.29e-22	108
sp|A6NHY2|AKD1B_HUMAN	tr|A0A091WEG1|A0A091WEG1_OPIHO	26.943	386	222	9	56	389	397	774	6.22e-20	99.8
sp|A6NHY2|AKD1B_HUMAN	tr|A0A091WEG1|A0A091WEG1_OPIHO	27.273	341	221	11	75	392	478	814	2.06e-19	98.2
sp|A6NHY2|AKD1B_HUMAN	tr|A0A091WEG1|A0A091WEG1_OPIHO	26.744	344	184	7	82	387	700	1013	2.74e-18	94.7
sp|A6NHY2|AKD1B_HUMAN	tr|A0A091WEG1|A0A091WEG1_OPIHO	25.137	183	137	0	205	387	44	226	2.23e-08	63.2
sp|A6NHY2|AKD1B_HUMAN	tr|A0A091WEG1|A0A091WEG1_OPIHO	30.556	108	69	2	282	383	18	125	0.056	42.4
sp|A6NHY2|AKD1B_HUMAN	tr|G1SVF7|G1SVF7_RABIT	30.368	326	224	2	75	399	77	400	8.46e-31	133
sp|A6NHY2|AKD1B_HUMAN	tr|G1SVF7|G1SVF7_RABIT	30.503	318	217	3	71	386	172	487	6.33e-28	124
sp|A6NHY2|AKD1B_HUMAN	tr|G1SVF7|G1SVF7_RABIT	26.384	307	223	2	75	380	110	414	1.25e-26	120
sp|A6NHY2|AKD1B_HUMAN	tr|G1SVF7|G1SVF7_RABIT	27.815	302	215	3	75	375	143	442	4.27e-26	119
sp|A6NHY2|AKD1B_HUMAN	tr|G1SVF7|G1SVF7_RABIT	30.147	272	187	2	117	387	53	322	3.38e-23	109
sp|A6NHY2|AKD1B_HUMAN	tr|G1SVF7|G1SVF7_RABIT	29.560	318	208	7	82	387	696	1009	3.57e-23	109
sp|A6NHY2|AKD1B_HUMAN	tr|G1SVF7|G1SVF7_RABIT	28.274	336	231	6	61	390	225	556	9.97e-22	105
sp|A6NHY2|AKD1B_HUMAN	tr|G1SVF7|G1SVF7_RABIT	29.338	317	209	8	84	389	595	907	7.44e-21	102
sp|A6NHY2|AKD1B_HUMAN	tr|G1SVF7|G1SVF7_RABIT	26.425	386	224	9	56	389	393	770	7.54e-20	99.4
sp|A6NHY2|AKD1B_HUMAN	tr|A0A2I3TF47|A0A2I3TF47_PANTR	30.675	326	223	2	75	399	81	404	8.68e-31	133
sp|A6NHY2|AKD1B_HUMAN	tr|A0A2I3TF47|A0A2I3TF47_PANTR	28.902	346	226	5	71	405	176	512	2.13e-28	125
sp|A6NHY2|AKD1B_HUMAN	tr|A0A2I3TF47|A0A2I3TF47_PANTR	30.515	272	186	2	117	387	57	326	4.23e-23	109
sp|A6NHY2|AKD1B_HUMAN	tr|A0A2I3TF47|A0A2I3TF47_PANTR	29.245	318	209	7	82	387	677	990	7.10e-23	108
sp|A6NHY2|AKD1B_HUMAN	tr|A0A2I3TF47|A0A2I3TF47_PANTR	29.338	317	209	8	84	389	576	888	4.60e-21	103
sp|A6NHY2|AKD1B_HUMAN	tr|A0A2I3TF47|A0A2I3TF47_PANTR	26.389	360	234	8	56	389	397	751	1.84e-18	95.1
sp|A6NHY2|AKD1B_HUMAN	tr|A0A2R9CIP4|A0A2R9CIP4_PANPA	30.675	326	223	2	75	399	81	404	8.68e-31	133
sp|A6NHY2|AKD1B_HUMAN	tr|A0A2R9CIP4|A0A2R9CIP4_PANPA	28.902	346	226	5	71	405	176	512	2.13e-28	125
sp|A6NHY2|AKD1B_HUMAN	tr|A0A2R9CIP4|A0A2R9CIP4_PANPA	30.515	272	186	2	117	387	57	326	4.23e-23	109
sp|A6NHY2|AKD1B_HUMAN	tr|A0A2R9CIP4|A0A2R9CIP4_PANPA	29.245	318	209	7	82	387	677	990	7.10e-23	108
sp|A6NHY2|AKD1B_HUMAN	tr|A0A2R9CIP4|A0A2R9CIP4_PANPA	29.338	317	209	8	84	389	576	888	4.60e-21	103
sp|A6NHY2|AKD1B_HUMAN	tr|A0A2R9CIP4|A0A2R9CIP4_PANPA	26.389	360	234	8	56	389	397	751	1.84e-18	95.1
sp|A6NHY2|AKD1B_HUMAN	tr|G3P0U7|G3P0U7_GASAC	29.814	322	212	2	75	390	214	527	8.76e-31	133
sp|A6NHY2|AKD1B_HUMAN	tr|G3P0U7|G3P0U7_GASAC	27.052	329	203	4	103	396	374	700	8.76e-30	130
sp|A6NHY2|AKD1B_HUMAN	tr|G3P0U7|G3P0U7_GASAC	26.087	322	230	2	68	386	471	787	8.41e-29	127
sp|A6NHY2|AKD1B_HUMAN	tr|G3P0U7|G3P0U7_GASAC	27.476	313	225	1	75	387	280	590	3.33e-28	125
sp|A6NHY2|AKD1B_HUMAN	tr|G3P0U7|G3P0U7_GASAC	28.571	322	218	4	71	388	14	327	1.01e-27	124
sp|A6NHY2|AKD1B_HUMAN	tr|G3P0U7|G3P0U7_GASAC	28.956	297	209	1	92	388	165	459	2.44e-26	119
sp|A6NHY2|AKD1B_HUMAN	tr|G3P0U7|G3P0U7_GASAC	27.532	316	221	3	75	388	84	393	3.93e-26	119
sp|A6NHY2|AKD1B_HUMAN	tr|H2TE13|H2TE13_TAKRU	30.915	317	188	4	71	387	6	291	8.81e-31	133
sp|A6NHY2|AKD1B_HUMAN	tr|H2TE13|H2TE13_TAKRU	27.796	313	224	1	75	387	377	687	8.61e-26	118
sp|A6NHY2|AKD1B_HUMAN	tr|H2TE13|H2TE13_TAKRU	27.586	319	219	3	75	388	212	523	1.85e-25	117
sp|A6NHY2|AKD1B_HUMAN	tr|H2TE13|H2TE13_TAKRU	30.175	285	197	1	103	387	306	588	3.69e-25	116
sp|A6NHY2|AKD1B_HUMAN	tr|H2TE13|H2TE13_TAKRU	28.315	279	197	2	75	353	509	784	1.40e-22	108
sp|A6NHY2|AKD1B_HUMAN	tr|H2TE13|H2TE13_TAKRU	26.667	300	185	3	89	388	193	457	4.22e-21	103
sp|A6NHY2|AKD1B_HUMAN	tr|H2TE13|H2TE13_TAKRU	28.105	153	110	0	236	388	4	156	1.44e-06	57.4
sp|A6NHY2|AKD1B_HUMAN	tr|A0A1S3S8D2|A0A1S3S8D2_SALSA	30.915	317	188	5	71	387	46	331	9.24e-31	133
sp|A6NHY2|AKD1B_HUMAN	tr|A0A1S3S8D2|A0A1S3S8D2_SALSA	28.435	313	222	1	75	387	318	628	1.26e-25	117
sp|A6NHY2|AKD1B_HUMAN	tr|A0A1S3S8D2|A0A1S3S8D2_SALSA	26.730	318	231	1	75	392	417	732	2.37e-24	114
sp|A6NHY2|AKD1B_HUMAN	tr|A0A1S3S8D2|A0A1S3S8D2_SALSA	27.950	322	226	3	69	388	477	794	8.21e-24	112
sp|A6NHY2|AKD1B_HUMAN	tr|A0A1S3S8D2|A0A1S3S8D2_SALSA	26.087	345	224	3	75	388	252	596	3.55e-23	110
sp|A6NHY2|AKD1B_HUMAN	tr|A0A1S3S8D2|A0A1S3S8D2_SALSA	27.541	305	219	1	75	379	351	653	7.86e-23	109
sp|A6NHY2|AKD1B_HUMAN	tr|A0A1S3S8D2|A0A1S3S8D2_SALSA	24.919	309	224	2	82	387	523	826	2.37e-22	107
sp|A6NHY2|AKD1B_HUMAN	tr|A0A1S3S8D2|A0A1S3S8D2_SALSA	24.501	351	222	5	75	386	116	462	2.60e-19	98.2
sp|A6NHY2|AKD1B_HUMAN	tr|A0A1S3S8D2|A0A1S3S8D2_SALSA	27.119	295	201	4	104	388	207	497	2.03e-18	95.5
sp|A6NHY2|AKD1B_HUMAN	tr|A0A1S3S8D2|A0A1S3S8D2_SALSA	26.875	160	116	1	230	388	37	196	9.26e-06	55.1
sp|A6NHY2|AKD1B_HUMAN	tr|K7FIM7|K7FIM7_PELSI	30.031	323	223	2	75	396	60	380	9.35e-31	133
sp|A6NHY2|AKD1B_HUMAN	tr|K7FIM7|K7FIM7_PELSI	30.189	318	218	3	71	386	155	470	1.24e-28	126
sp|A6NHY2|AKD1B_HUMAN	tr|K7FIM7|K7FIM7_PELSI	26.710	307	222	2	75	380	93	397	3.15e-28	125
sp|A6NHY2|AKD1B_HUMAN	tr|K7FIM7|K7FIM7_PELSI	29.154	319	211	7	84	391	578	892	2.75e-23	110
sp|A6NHY2|AKD1B_HUMAN	tr|K7FIM7|K7FIM7_PELSI	29.740	269	186	2	120	387	39	305	2.93e-23	110
sp|A6NHY2|AKD1B_HUMAN	tr|K7FIM7|K7FIM7_PELSI	27.202	386	221	9	56	389	376	753	3.78e-20	100
sp|A6NHY2|AKD1B_HUMAN	tr|K7FIM7|K7FIM7_PELSI	27.937	315	217	5	82	387	679	992	1.11e-19	99.0
sp|A6NHY2|AKD1B_HUMAN	tr|K7FIM7|K7FIM7_PELSI	23.784	185	141	0	203	387	21	205	8.83e-08	61.2
sp|A6NHY2|AKD1B_HUMAN	tr|A0A287CT52|A0A287CT52_ICTTR	30.368	326	224	2	75	399	78	401	9.45e-31	133
sp|A6NHY2|AKD1B_HUMAN	tr|A0A287CT52|A0A287CT52_ICTTR	29.874	318	219	3	71	386	173	488	9.05e-27	120
sp|A6NHY2|AKD1B_HUMAN	tr|A0A287CT52|A0A287CT52_ICTTR	27.815	302	215	3	75	375	144	443	5.17e-26	118
sp|A6NHY2|AKD1B_HUMAN	tr|A0A287CT52|A0A287CT52_ICTTR	30.063	316	209	6	82	387	697	1010	1.47e-23	110
sp|A6NHY2|AKD1B_HUMAN	tr|A0A287CT52|A0A287CT52_ICTTR	30.147	272	187	2	117	387	54	323	6.73e-23	108
sp|A6NHY2|AKD1B_HUMAN	tr|A0A287CT52|A0A287CT52_ICTTR	29.338	317	209	8	84	389	596	908	5.46e-21	103
sp|A6NHY2|AKD1B_HUMAN	tr|A0A287CT52|A0A287CT52_ICTTR	27.679	336	233	6	61	390	226	557	1.37e-20	101
sp|A6NHY2|AKD1B_HUMAN	tr|A0A287CT52|A0A287CT52_ICTTR	26.425	386	224	9	56	389	394	771	1.81e-19	98.2
sp|A6NHY2|AKD1B_HUMAN	tr|A0A287CT52|A0A287CT52_ICTTR	28.972	107	76	0	269	375	39	145	0.76	38.9
sp|A6NHY2|AKD1B_HUMAN	tr|A0A2U4BNV3|A0A2U4BNV3_TURTR	30.380	316	217	2	75	389	48	361	9.48e-31	133
sp|A6NHY2|AKD1B_HUMAN	tr|A0A2U4BNV3|A0A2U4BNV3_TURTR	29.464	336	216	3	71	387	143	476	4.93e-30	130
sp|A6NHY2|AKD1B_HUMAN	tr|A0A2U4BNV3|A0A2U4BNV3_TURTR	26.791	321	232	2	75	394	81	399	1.41e-28	126
sp|A6NHY2|AKD1B_HUMAN	tr|A0A2U4BNV3|A0A2U4BNV3_TURTR	27.822	381	220	8	81	417	668	1037	8.77e-23	108
sp|A6NHY2|AKD1B_HUMAN	tr|A0A2U4BNV3|A0A2U4BNV3_TURTR	30.515	272	186	2	117	387	24	293	1.87e-22	107
sp|A6NHY2|AKD1B_HUMAN	tr|A0A2U4BNV3|A0A2U4BNV3_TURTR	27.941	340	209	5	85	390	407	744	7.01e-22	105
sp|A6NHY2|AKD1B_HUMAN	tr|A0A2U4BNV3|A0A2U4BNV3_TURTR	28.829	333	190	8	102	391	586	914	9.85e-21	102
sp|A6NHY2|AKD1B_HUMAN	tr|A0A2U4BNV3|A0A2U4BNV3_TURTR	23.989	371	232	6	67	387	268	638	3.04e-15	85.1
sp|A6NHY2|AKD1B_HUMAN	tr|A0A2U4BNV3|A0A2U4BNV3_TURTR	25.510	196	140	1	192	387	4	193	2.84e-08	62.8
sp|A6NHY2|AKD1B_HUMAN	tr|A0A067RLF9|A0A067RLF9_ZOONE	26.685	356	244	5	65	405	111	464	9.53e-31	132
sp|A6NHY2|AKD1B_HUMAN	tr|A0A067RLF9|A0A067RLF9_ZOONE	30.450	289	188	3	84	371	16	292	1.45e-24	114
sp|A6NHY2|AKD1B_HUMAN	tr|A0A067RLF9|A0A067RLF9_ZOONE	27.213	305	212	3	90	393	78	373	2.98e-21	103
sp|A6NHY2|AKD1B_HUMAN	tr|A0A067RLF9|A0A067RLF9_ZOONE	26.031	388	230	8	117	497	16	353	1.01e-19	99.0
sp|A6NHY2|AKD1B_HUMAN	tr|A0A067RLF9|A0A067RLF9_ZOONE	25.337	371	215	9	58	371	329	694	2.75e-19	97.8
sp|A6NHY2|AKD1B_HUMAN	tr|A0A067RLF9|A0A067RLF9_ZOONE	24.857	350	226	4	75	389	262	609	4.68e-15	84.3
sp|A6NHY2|AKD1B_HUMAN	tr|A0A067RLF9|A0A067RLF9_ZOONE	23.611	360	236	5	67	388	624	982	1.99e-12	75.9
sp|A6NHY2|AKD1B_HUMAN	tr|A0A067RLF9|A0A067RLF9_ZOONE	27.513	189	119	3	203	387	1	175	5.05e-07	58.5
sp|A6NHY2|AKD1B_HUMAN	tr|A0A3B4UZK1|A0A3B4UZK1_SERDU	29.851	335	217	3	71	389	143	475	9.80e-31	132
sp|A6NHY2|AKD1B_HUMAN	tr|A0A3B4UZK1|A0A3B4UZK1_SERDU	28.528	326	230	2	75	399	48	371	9.11e-29	127
sp|A6NHY2|AKD1B_HUMAN	tr|A0A3B4UZK1|A0A3B4UZK1_SERDU	26.235	324	236	2	72	394	78	399	1.07e-28	126
sp|A6NHY2|AKD1B_HUMAN	tr|A0A3B4UZK1|A0A3B4UZK1_SERDU	27.761	335	211	5	85	390	404	736	6.90e-24	112
sp|A6NHY2|AKD1B_HUMAN	tr|A0A3B4UZK1|A0A3B4UZK1_SERDU	26.346	353	226	8	60	380	409	759	2.58e-23	110
sp|A6NHY2|AKD1B_HUMAN	tr|A0A3B4UZK1|A0A3B4UZK1_SERDU	30.038	263	182	1	117	379	24	284	1.89e-21	104
sp|A6NHY2|AKD1B_HUMAN	tr|A0A3B4UZK1|A0A3B4UZK1_SERDU	29.514	288	155	7	94	371	673	922	5.78e-20	99.8
sp|A6NHY2|AKD1B_HUMAN	tr|A0A3B4UZK1|A0A3B4UZK1_SERDU	27.723	303	203	6	75	365	687	985	1.45e-17	92.4
sp|A6NHY2|AKD1B_HUMAN	tr|A0A3B4UZK1|A0A3B4UZK1_SERDU	25.381	197	141	1	192	388	4	194	3.95e-07	58.9
sp|A6NHY2|AKD1B_HUMAN	tr|A0A3Q2IA26|A0A3Q2IA26_HORSE	30.380	316	217	2	75	389	48	361	9.92e-31	132
sp|A6NHY2|AKD1B_HUMAN	tr|A0A3Q2IA26|A0A3Q2IA26_HORSE	29.464	336	216	3	71	387	143	476	3.59e-30	131
sp|A6NHY2|AKD1B_HUMAN	tr|A0A3Q2IA26|A0A3Q2IA26_HORSE	27.103	321	231	2	75	394	81	399	9.38e-29	127
sp|A6NHY2|AKD1B_HUMAN	tr|A0A3Q2IA26|A0A3Q2IA26_HORSE	31.481	270	181	3	120	387	26	293	8.76e-23	108
sp|A6NHY2|AKD1B_HUMAN	tr|A0A3Q2IA26|A0A3Q2IA26_HORSE	28.530	347	208	6	81	387	668	1014	7.20e-22	105
sp|A6NHY2|AKD1B_HUMAN	tr|A0A3Q2IA26|A0A3Q2IA26_HORSE	27.647	340	210	6	85	390	407	744	4.43e-21	103
sp|A6NHY2|AKD1B_HUMAN	tr|A0A3Q2IA26|A0A3Q2IA26_HORSE	28.529	333	191	8	102	391	586	914	2.37e-20	100
sp|A6NHY2|AKD1B_HUMAN	tr|A0A3Q2IA26|A0A3Q2IA26_HORSE	24.933	373	226	7	67	387	268	638	1.79e-16	89.0
sp|A6NHY2|AKD1B_HUMAN	tr|A0A3Q2IA26|A0A3Q2IA26_HORSE	26.020	196	139	1	192	387	4	193	9.24e-08	61.2
sp|A6NHY2|AKD1B_HUMAN	tr|F7E5S7|F7E5S7_MACMU	30.675	326	223	2	75	399	78	401	1.03e-30	132
sp|A6NHY2|AKD1B_HUMAN	tr|F7E5S7|F7E5S7_MACMU	30.503	318	217	3	71	386	173	488	7.26e-28	124
sp|A6NHY2|AKD1B_HUMAN	tr|F7E5S7|F7E5S7_MACMU	30.515	272	186	2	117	387	54	323	5.48e-23	109
sp|A6NHY2|AKD1B_HUMAN	tr|F7E5S7|F7E5S7_MACMU	29.245	318	209	7	82	387	697	1010	5.94e-23	108
sp|A6NHY2|AKD1B_HUMAN	tr|F7E5S7|F7E5S7_MACMU	28.274	336	231	6	61	390	226	557	1.94e-21	104
sp|A6NHY2|AKD1B_HUMAN	tr|F7E5S7|F7E5S7_MACMU	29.338	317	209	8	84	389	596	908	9.81e-21	102
sp|A6NHY2|AKD1B_HUMAN	tr|F7E5S7|F7E5S7_MACMU	26.425	386	224	9	56	389	394	771	7.75e-20	99.4
sp|A6NHY2|AKD1B_HUMAN	tr|F7E5S7|F7E5S7_MACMU	28.972	107	76	0	269	375	39	145	0.79	38.9
sp|A6NHY2|AKD1B_HUMAN	tr|A0A2K5TKE2|A0A2K5TKE2_MACFA	30.675	326	223	2	75	399	78	401	1.03e-30	132
sp|A6NHY2|AKD1B_HUMAN	tr|A0A2K5TKE2|A0A2K5TKE2_MACFA	30.503	318	217	3	71	386	173	488	7.26e-28	124
sp|A6NHY2|AKD1B_HUMAN	tr|A0A2K5TKE2|A0A2K5TKE2_MACFA	30.515	272	186	2	117	387	54	323	5.48e-23	109
sp|A6NHY2|AKD1B_HUMAN	tr|A0A2K5TKE2|A0A2K5TKE2_MACFA	29.245	318	209	7	82	387	697	1010	5.94e-23	108
sp|A6NHY2|AKD1B_HUMAN	tr|A0A2K5TKE2|A0A2K5TKE2_MACFA	28.274	336	231	6	61	390	226	557	1.94e-21	104
sp|A6NHY2|AKD1B_HUMAN	tr|A0A2K5TKE2|A0A2K5TKE2_MACFA	29.338	317	209	8	84	389	596	908	9.81e-21	102
sp|A6NHY2|AKD1B_HUMAN	tr|A0A2K5TKE2|A0A2K5TKE2_MACFA	26.425	386	224	9	56	389	394	771	7.75e-20	99.4
sp|A6NHY2|AKD1B_HUMAN	tr|A0A2K5TKE2|A0A2K5TKE2_MACFA	28.972	107	76	0	269	375	39	145	0.79	38.9
sp|A6NHY2|AKD1B_HUMAN	tr|A0A0D9RCK6|A0A0D9RCK6_CHLSB	30.675	326	223	2	75	399	78	401	1.03e-30	132
sp|A6NHY2|AKD1B_HUMAN	tr|A0A0D9RCK6|A0A0D9RCK6_CHLSB	30.503	318	217	3	71	386	173	488	7.26e-28	124
sp|A6NHY2|AKD1B_HUMAN	tr|A0A0D9RCK6|A0A0D9RCK6_CHLSB	30.515	272	186	2	117	387	54	323	5.48e-23	109
sp|A6NHY2|AKD1B_HUMAN	tr|A0A0D9RCK6|A0A0D9RCK6_CHLSB	29.245	318	209	7	82	387	697	1010	5.94e-23	108
sp|A6NHY2|AKD1B_HUMAN	tr|A0A0D9RCK6|A0A0D9RCK6_CHLSB	28.274	336	231	6	61	390	226	557	1.94e-21	104
sp|A6NHY2|AKD1B_HUMAN	tr|A0A0D9RCK6|A0A0D9RCK6_CHLSB	29.338	317	209	8	84	389	596	908	9.81e-21	102
sp|A6NHY2|AKD1B_HUMAN	tr|A0A0D9RCK6|A0A0D9RCK6_CHLSB	26.425	386	224	9	56	389	394	771	7.75e-20	99.4
sp|A6NHY2|AKD1B_HUMAN	tr|A0A0D9RCK6|A0A0D9RCK6_CHLSB	28.972	107	76	0	269	375	39	145	0.79	38.9
sp|A6NHY2|AKD1B_HUMAN	tr|A0A1S3WU63|A0A1S3WU63_ERIEU	30.063	316	218	2	75	389	23	336	1.04e-30	132
sp|A6NHY2|AKD1B_HUMAN	tr|A0A1S3WU63|A0A1S3WU63_ERIEU	29.464	336	216	3	71	387	118	451	1.53e-30	132
sp|A6NHY2|AKD1B_HUMAN	tr|A0A1S3WU63|A0A1S3WU63_ERIEU	27.103	321	231	2	75	394	56	374	5.37e-29	127
sp|A6NHY2|AKD1B_HUMAN	tr|A0A1S3WU63|A0A1S3WU63_ERIEU	29.467	319	213	5	81	387	643	961	2.29e-23	110
sp|A6NHY2|AKD1B_HUMAN	tr|A0A1S3WU63|A0A1S3WU63_ERIEU	31.111	270	182	3	120	387	1	268	8.29e-23	108
sp|A6NHY2|AKD1B_HUMAN	tr|A0A1S3WU63|A0A1S3WU63_ERIEU	25.592	422	203	8	75	387	438	857	2.51e-22	107
sp|A6NHY2|AKD1B_HUMAN	tr|A0A1S3WU63|A0A1S3WU63_ERIEU	28.070	342	206	6	85	390	382	719	2.02e-21	104
sp|A6NHY2|AKD1B_HUMAN	tr|A0A1S3WU63|A0A1S3WU63_ERIEU	24.731	372	228	8	67	387	243	613	4.31e-14	81.3
sp|A6NHY2|AKD1B_HUMAN	tr|G1KGQ2|G1KGQ2_ANOCA	29.290	338	218	4	71	389	106	441	1.04e-30	132
sp|A6NHY2|AKD1B_HUMAN	tr|G1KGQ2|G1KGQ2_ANOCA	29.618	314	218	2	75	387	11	322	1.13e-30	132
sp|A6NHY2|AKD1B_HUMAN	tr|G1KGQ2|G1KGQ2_ANOCA	25.886	367	228	8	75	397	621	987	9.39e-22	105
sp|A6NHY2|AKD1B_HUMAN	tr|G1KGQ2|G1KGQ2_ANOCA	26.791	321	198	6	85	371	370	687	2.74e-19	97.8
sp|A6NHY2|AKD1B_HUMAN	tr|G1KGQ2|G1KGQ2_ANOCA	27.077	325	220	7	75	387	554	873	1.66e-18	95.1
sp|A6NHY2|AKD1B_HUMAN	tr|G1KGQ2|G1KGQ2_ANOCA	23.733	375	246	9	52	389	367	738	4.13e-16	87.8
sp|A6NHY2|AKD1B_HUMAN	tr|G1KGQ2|G1KGQ2_ANOCA	26.744	258	186	2	131	387	1	256	5.63e-14	80.9
sp|A6NHY2|AKD1B_HUMAN	tr|G1KGQ2|G1KGQ2_ANOCA	27.895	190	137	0	199	388	1	190	7.33e-10	67.8
sp|A6NHY2|AKD1B_HUMAN	tr|A0A2K6LPH3|A0A2K6LPH3_RHIBE	30.675	326	223	2	75	399	78	401	1.05e-30	132
sp|A6NHY2|AKD1B_HUMAN	tr|A0A2K6LPH3|A0A2K6LPH3_RHIBE	30.503	318	217	3	71	386	173	488	7.06e-28	124
sp|A6NHY2|AKD1B_HUMAN	tr|A0A2K6LPH3|A0A2K6LPH3_RHIBE	29.245	318	209	7	82	387	697	1010	2.96e-23	110
sp|A6NHY2|AKD1B_HUMAN	tr|A0A2K6LPH3|A0A2K6LPH3_RHIBE	30.515	272	186	2	117	387	54	323	5.63e-23	109
sp|A6NHY2|AKD1B_HUMAN	tr|A0A2K6LPH3|A0A2K6LPH3_RHIBE	27.711	332	231	5	61	386	226	554	1.98e-21	104
sp|A6NHY2|AKD1B_HUMAN	tr|A0A2K6LPH3|A0A2K6LPH3_RHIBE	29.338	317	209	8	84	389	596	908	1.54e-20	101
sp|A6NHY2|AKD1B_HUMAN	tr|A0A2K6LPH3|A0A2K6LPH3_RHIBE	26.425	386	224	9	56	389	394	771	7.89e-20	99.4
sp|A6NHY2|AKD1B_HUMAN	tr|A0A2K6LPH3|A0A2K6LPH3_RHIBE	28.972	107	76	0	269	375	39	145	0.76	38.9
sp|A6NHY2|AKD1B_HUMAN	tr|A0A2K6SJB6|A0A2K6SJB6_SAIBB	30.675	326	223	2	75	399	78	401	1.06e-30	132
sp|A6NHY2|AKD1B_HUMAN	tr|A0A2K6SJB6|A0A2K6SJB6_SAIBB	30.503	318	217	3	71	386	173	488	7.87e-28	124
sp|A6NHY2|AKD1B_HUMAN	tr|A0A2K6SJB6|A0A2K6SJB6_SAIBB	30.408	319	204	8	82	387	697	1010	6.51e-24	112
sp|A6NHY2|AKD1B_HUMAN	tr|A0A2K6SJB6|A0A2K6SJB6_SAIBB	30.515	272	186	2	117	387	54	323	5.78e-23	109
sp|A6NHY2|AKD1B_HUMAN	tr|A0A2K6SJB6|A0A2K6SJB6_SAIBB	28.274	336	231	6	61	390	226	557	1.98e-21	104
sp|A6NHY2|AKD1B_HUMAN	tr|A0A2K6SJB6|A0A2K6SJB6_SAIBB	29.338	317	209	8	84	389	596	908	7.72e-21	102
sp|A6NHY2|AKD1B_HUMAN	tr|A0A2K6SJB6|A0A2K6SJB6_SAIBB	26.425	386	224	9	56	389	394	771	8.62e-20	99.4
sp|A6NHY2|AKD1B_HUMAN	tr|A0A2K6SJB6|A0A2K6SJB6_SAIBB	28.972	107	76	0	269	375	39	145	0.75	38.9
sp|A6NHY2|AKD1B_HUMAN	tr|A0A2K6GYV7|A0A2K6GYV7_PROCO	30.675	326	223	2	75	399	78	401	1.06e-30	132
sp|A6NHY2|AKD1B_HUMAN	tr|A0A2K6GYV7|A0A2K6GYV7_PROCO	30.503	318	217	3	71	386	173	488	9.78e-28	124
sp|A6NHY2|AKD1B_HUMAN	tr|A0A2K6GYV7|A0A2K6GYV7_PROCO	29.560	318	208	7	82	387	697	1010	4.97e-23	109
sp|A6NHY2|AKD1B_HUMAN	tr|A0A2K6GYV7|A0A2K6GYV7_PROCO	30.147	272	187	2	117	387	54	323	1.38e-22	108
sp|A6NHY2|AKD1B_HUMAN	tr|A0A2K6GYV7|A0A2K6GYV7_PROCO	28.274	336	231	6	61	390	226	557	2.03e-21	104
sp|A6NHY2|AKD1B_HUMAN	tr|A0A2K6GYV7|A0A2K6GYV7_PROCO	28.076	317	213	7	84	389	596	908	1.34e-20	101
sp|A6NHY2|AKD1B_HUMAN	tr|A0A2K6GYV7|A0A2K6GYV7_PROCO	26.425	386	224	9	56	389	394	771	9.01e-20	99.4
sp|A6NHY2|AKD1B_HUMAN	tr|A0A2K6GYV7|A0A2K6GYV7_PROCO	28.972	107	76	0	269	375	39	145	0.80	38.9
sp|A6NHY2|AKD1B_HUMAN	tr|A0A3Q0CRJ2|A0A3Q0CRJ2_MESAU	30.284	317	190	4	71	387	44	329	1.12e-30	133
sp|A6NHY2|AKD1B_HUMAN	tr|A0A3Q0CRJ2|A0A3Q0CRJ2_MESAU	29.712	313	218	1	75	387	316	626	1.33e-28	127
sp|A6NHY2|AKD1B_HUMAN	tr|A0A3Q0CRJ2|A0A3Q0CRJ2_MESAU	28.981	314	221	1	75	388	349	660	8.96e-27	121
sp|A6NHY2|AKD1B_HUMAN	tr|A0A3Q0CRJ2|A0A3Q0CRJ2_MESAU	25.796	314	198	2	75	388	514	792	6.49e-25	115
sp|A6NHY2|AKD1B_HUMAN	tr|A0A3Q0CRJ2|A0A3Q0CRJ2_MESAU	26.452	310	221	3	79	388	226	528	3.84e-23	110
sp|A6NHY2|AKD1B_HUMAN	tr|A0A3Q0CRJ2|A0A3Q0CRJ2_MESAU	28.475	295	197	4	104	388	205	495	9.27e-21	102
sp|A6NHY2|AKD1B_HUMAN	tr|A0A3Q0CRJ2|A0A3Q0CRJ2_MESAU	27.273	154	112	0	235	388	41	194	7.66e-08	61.6
sp|A6NHY2|AKD1B_HUMAN	tr|F7H6C7|F7H6C7_CALJA	30.675	326	223	2	75	399	48	371	1.14e-30	132
sp|A6NHY2|AKD1B_HUMAN	tr|F7H6C7|F7H6C7_CALJA	30.503	318	217	3	71	386	143	458	7.53e-28	124
sp|A6NHY2|AKD1B_HUMAN	tr|F7H6C7|F7H6C7_CALJA	30.408	319	204	8	82	387	667	980	6.76e-24	112
sp|A6NHY2|AKD1B_HUMAN	tr|F7H6C7|F7H6C7_CALJA	30.515	272	186	2	117	387	24	293	5.80e-23	109
sp|A6NHY2|AKD1B_HUMAN	tr|F7H6C7|F7H6C7_CALJA	28.274	336	231	6	61	390	196	527	2.04e-21	104
sp|A6NHY2|AKD1B_HUMAN	tr|F7H6C7|F7H6C7_CALJA	29.338	317	209	8	84	389	566	878	7.95e-21	102
sp|A6NHY2|AKD1B_HUMAN	tr|F7H6C7|F7H6C7_CALJA	26.425	386	224	9	56	389	364	741	7.78e-20	99.4
sp|A6NHY2|AKD1B_HUMAN	tr|A0A2U4AR11|A0A2U4AR11_TURTR	31.402	328	207	5	71	388	13	332	1.17e-30	133
sp|A6NHY2|AKD1B_HUMAN	tr|A0A2U4AR11|A0A2U4AR11_TURTR	27.103	321	220	2	75	389	219	531	3.13e-23	110
sp|A6NHY2|AKD1B_HUMAN	tr|A0A2U4AR11|A0A2U4AR11_TURTR	26.625	323	227	3	69	387	444	760	5.44e-23	109
sp|A6NHY2|AKD1B_HUMAN	tr|A0A2U4AR11|A0A2U4AR11_TURTR	25.914	301	188	2	88	388	199	464	1.66e-20	102
sp|A6NHY2|AKD1B_HUMAN	tr|A0A2U4AR11|A0A2U4AR11_TURTR	26.518	313	228	1	75	387	318	628	2.71e-20	101
sp|A6NHY2|AKD1B_HUMAN	tr|A0A2U4AR11|A0A2U4AR11_TURTR	26.183	317	222	4	75	386	483	792	3.96e-20	100
sp|A6NHY2|AKD1B_HUMAN	tr|A0A2U4AR11|A0A2U4AR11_TURTR	28.105	153	110	0	236	388	11	163	1.65e-07	60.5
sp|A6NHY2|AKD1B_HUMAN	tr|A0A151PEJ5|A0A151PEJ5_ALLMI	30.312	320	213	3	71	388	49	360	1.17e-30	133
sp|A6NHY2|AKD1B_HUMAN	tr|A0A151PEJ5|A0A151PEJ5_ALLMI	27.445	317	222	2	75	388	214	525	3.95e-24	113
sp|A6NHY2|AKD1B_HUMAN	tr|A0A151PEJ5|A0A151PEJ5_ALLMI	27.103	321	220	2	75	389	247	559	2.80e-23	110
sp|A6NHY2|AKD1B_HUMAN	tr|A0A151PEJ5|A0A151PEJ5_ALLMI	26.300	327	225	4	69	388	472	789	3.44e-23	110
sp|A6NHY2|AKD1B_HUMAN	tr|A0A151PEJ5|A0A151PEJ5_ALLMI	27.719	285	204	1	104	388	210	492	8.95e-22	105
sp|A6NHY2|AKD1B_HUMAN	tr|A0A151PEJ5|A0A151PEJ5_ALLMI	25.079	315	228	2	75	386	511	820	5.88e-21	103
sp|A6NHY2|AKD1B_HUMAN	tr|A0A151PEJ5|A0A151PEJ5_ALLMI	29.412	153	108	0	236	388	47	199	3.67e-09	65.9
sp|A6NHY2|AKD1B_HUMAN	tr|A0A2I2U640|A0A2I2U640_FELCA	29.283	321	223	2	69	388	471	788	1.18e-30	133
sp|A6NHY2|AKD1B_HUMAN	tr|A0A2I2U640|A0A2I2U640_FELCA	28.213	319	227	1	68	386	503	819	1.24e-29	130
sp|A6NHY2|AKD1B_HUMAN	tr|A0A2I2U640|A0A2I2U640_FELCA	29.965	287	195	3	103	387	406	688	1.03e-28	127
sp|A6NHY2|AKD1B_HUMAN	tr|A0A2I2U640|A0A2I2U640_FELCA	28.616	318	221	2	71	388	48	359	1.68e-28	126
sp|A6NHY2|AKD1B_HUMAN	tr|A0A2I2U640|A0A2I2U640_FELCA	30.183	328	221	2	67	388	397	722	3.87e-28	125
sp|A6NHY2|AKD1B_HUMAN	tr|A0A2I2U640|A0A2I2U640_FELCA	27.246	345	220	3	75	388	246	590	2.10e-27	123
sp|A6NHY2|AKD1B_HUMAN	tr|A0A2I2U640|A0A2I2U640_FELCA	28.283	297	211	1	92	388	197	491	9.11e-25	115
sp|A6NHY2|AKD1B_HUMAN	tr|A0A026WRY7|A0A026WRY7_OOCBI	27.684	354	225	3	63	387	20	371	1.22e-30	130
sp|A6NHY2|AKD1B_HUMAN	tr|A0A026WRY7|A0A026WRY7_OOCBI	30.526	285	196	1	104	388	189	471	1.26e-27	122
sp|A6NHY2|AKD1B_HUMAN	tr|A0A026WRY7|A0A026WRY7_OOCBI	28.618	304	211	3	75	376	226	525	2.51e-26	118
sp|A6NHY2|AKD1B_HUMAN	tr|A0A026WRY7|A0A026WRY7_OOCBI	26.425	193	134	2	71	260	354	541	3.54e-11	71.6
sp|A6NHY2|AKD1B_HUMAN	tr|A0A026WRY7|A0A026WRY7_OOCBI	28.947	152	108	0	237	388	27	178	6.50e-09	64.3
sp|A6NHY2|AKD1B_HUMAN	tr|A0A2I3HLI6|A0A2I3HLI6_NOMLE	30.675	326	223	2	75	399	81	404	1.25e-30	132
sp|A6NHY2|AKD1B_HUMAN	tr|A0A2I3HLI6|A0A2I3HLI6_NOMLE	28.902	346	226	5	71	405	176	512	1.98e-28	125
sp|A6NHY2|AKD1B_HUMAN	tr|A0A2I3HLI6|A0A2I3HLI6_NOMLE	30.515	272	186	2	117	387	57	326	6.21e-23	108
sp|A6NHY2|AKD1B_HUMAN	tr|A0A2I3HLI6|A0A2I3HLI6_NOMLE	29.245	318	209	7	82	387	677	990	6.97e-23	108
sp|A6NHY2|AKD1B_HUMAN	tr|A0A2I3HLI6|A0A2I3HLI6_NOMLE	29.338	317	209	8	84	389	576	888	4.33e-21	103
sp|A6NHY2|AKD1B_HUMAN	tr|A0A2I3HLI6|A0A2I3HLI6_NOMLE	26.389	360	234	8	56	389	397	751	1.74e-18	95.1
sp|A6NHY2|AKD1B_HUMAN	tr|A0A2I3MIE6|A0A2I3MIE6_PAPAN	30.675	326	223	2	75	399	81	404	1.28e-30	132
sp|A6NHY2|AKD1B_HUMAN	tr|A0A2I3MIE6|A0A2I3MIE6_PAPAN	28.902	346	226	5	71	405	176	512	2.16e-28	125
sp|A6NHY2|AKD1B_HUMAN	tr|A0A2I3MIE6|A0A2I3MIE6_PAPAN	30.515	272	186	2	117	387	57	326	6.03e-23	108
sp|A6NHY2|AKD1B_HUMAN	tr|A0A2I3MIE6|A0A2I3MIE6_PAPAN	29.245	318	209	7	82	387	673	986	7.96e-23	108
sp|A6NHY2|AKD1B_HUMAN	tr|A0A2I3MIE6|A0A2I3MIE6_PAPAN	29.338	317	209	8	84	389	572	884	1.35e-20	101
sp|A6NHY2|AKD1B_HUMAN	tr|A0A2I3MIE6|A0A2I3MIE6_PAPAN	27.171	357	231	9	56	389	397	747	1.32e-19	98.6
sp|A6NHY2|AKD1B_HUMAN	tr|A0A2K5YP31|A0A2K5YP31_MANLE	30.675	326	223	2	75	399	81	404	1.28e-30	132
sp|A6NHY2|AKD1B_HUMAN	tr|A0A2K5YP31|A0A2K5YP31_MANLE	28.902	346	226	5	71	405	176	512	2.09e-28	125
sp|A6NHY2|AKD1B_HUMAN	tr|A0A2K5YP31|A0A2K5YP31_MANLE	30.515	272	186	2	117	387	57	326	5.87e-23	108
sp|A6NHY2|AKD1B_HUMAN	tr|A0A2K5YP31|A0A2K5YP31_MANLE	29.245	318	209	7	82	387	673	986	7.21e-23	108
sp|A6NHY2|AKD1B_HUMAN	tr|A0A2K5YP31|A0A2K5YP31_MANLE	29.338	317	209	8	84	389	572	884	1.10e-20	102
sp|A6NHY2|AKD1B_HUMAN	tr|A0A2K5YP31|A0A2K5YP31_MANLE	27.171	357	231	9	56	389	397	747	1.19e-19	99.0
sp|A6NHY2|AKD1B_HUMAN	tr|A0A2K5LPM7|A0A2K5LPM7_CERAT	30.675	326	223	2	75	399	81	404	1.33e-30	132
sp|A6NHY2|AKD1B_HUMAN	tr|A0A2K5LPM7|A0A2K5LPM7_CERAT	28.902	346	226	5	71	405	176	512	2.13e-28	125
sp|A6NHY2|AKD1B_HUMAN	tr|A0A2K5LPM7|A0A2K5LPM7_CERAT	30.515	272	186	2	117	387	57	326	5.98e-23	108
sp|A6NHY2|AKD1B_HUMAN	tr|A0A2K5LPM7|A0A2K5LPM7_CERAT	29.245	318	209	7	82	387	673	986	7.21e-23	108
sp|A6NHY2|AKD1B_HUMAN	tr|A0A2K5LPM7|A0A2K5LPM7_CERAT	29.338	317	209	8	84	389	572	884	1.23e-20	102
sp|A6NHY2|AKD1B_HUMAN	tr|A0A2K5LPM7|A0A2K5LPM7_CERAT	27.171	357	231	9	56	389	397	747	1.16e-19	99.0
sp|A6NHY2|AKD1B_HUMAN	sp|O15084|ANR28_HUMAN	30.675	326	223	2	75	399	48	371	1.34e-30	132
sp|A6NHY2|AKD1B_HUMAN	sp|O15084|ANR28_HUMAN	30.503	318	217	3	71	386	143	458	8.03e-28	124
sp|A6NHY2|AKD1B_HUMAN	sp|O15084|ANR28_HUMAN	30.515	272	186	2	117	387	24	293	6.17e-23	108
sp|A6NHY2|AKD1B_HUMAN	sp|O15084|ANR28_HUMAN	29.245	318	209	7	82	387	667	980	7.38e-23	108
sp|A6NHY2|AKD1B_HUMAN	sp|O15084|ANR28_HUMAN	28.274	336	231	6	61	390	196	527	2.29e-21	104
sp|A6NHY2|AKD1B_HUMAN	sp|O15084|ANR28_HUMAN	29.338	317	209	8	84	389	566	878	4.50e-21	103
sp|A6NHY2|AKD1B_HUMAN	sp|O15084|ANR28_HUMAN	26.425	386	224	9	56	389	364	741	9.20e-20	99.4
sp|A6NHY2|AKD1B_HUMAN	tr|L5KE51|L5KE51_PTEAL	30.284	317	182	4	71	387	19	296	1.36e-30	133
sp|A6NHY2|AKD1B_HUMAN	tr|L5KE51|L5KE51_PTEAL	29.393	313	219	1	75	387	283	593	7.86e-28	124
sp|A6NHY2|AKD1B_HUMAN	tr|L5KE51|L5KE51_PTEAL	28.981	314	221	1	75	388	316	627	1.00e-26	121
sp|A6NHY2|AKD1B_HUMAN	tr|L5KE51|L5KE51_PTEAL	26.455	378	214	4	75	388	382	759	9.62e-26	118
sp|A6NHY2|AKD1B_HUMAN	tr|L5KE51|L5KE51_PTEAL	25.714	315	226	2	75	386	481	790	8.16e-25	115
sp|A6NHY2|AKD1B_HUMAN	tr|L5KE51|L5KE51_PTEAL	29.268	287	197	3	104	388	180	462	1.65e-23	111
sp|A6NHY2|AKD1B_HUMAN	tr|L5KE51|L5KE51_PTEAL	25.796	314	231	2	75	388	184	495	3.89e-23	110
sp|A6NHY2|AKD1B_HUMAN	tr|L5KE51|L5KE51_PTEAL	27.215	158	115	0	231	388	12	169	6.87e-08	61.6
sp|A6NHY2|AKD1B_HUMAN	tr|A0A2I2YDH9|A0A2I2YDH9_GORGO	30.675	326	223	2	75	399	81	404	1.36e-30	132
sp|A6NHY2|AKD1B_HUMAN	tr|A0A2I2YDH9|A0A2I2YDH9_GORGO	28.902	346	226	5	71	405	176	512	2.13e-28	125
sp|A6NHY2|AKD1B_HUMAN	tr|A0A2I2YDH9|A0A2I2YDH9_GORGO	29.245	318	209	7	82	387	677	990	6.43e-23	108
sp|A6NHY2|AKD1B_HUMAN	tr|A0A2I2YDH9|A0A2I2YDH9_GORGO	30.515	272	186	2	117	387	57	326	6.73e-23	108
sp|A6NHY2|AKD1B_HUMAN	tr|A0A2I2YDH9|A0A2I2YDH9_GORGO	29.338	317	209	8	84	389	576	888	6.07e-21	102
sp|A6NHY2|AKD1B_HUMAN	tr|A0A2I2YDH9|A0A2I2YDH9_GORGO	26.389	360	234	8	56	389	397	751	1.80e-18	95.1
sp|A6NHY2|AKD1B_HUMAN	tr|A0A1S3NEG0|A0A1S3NEG0_SALSA	30.462	325	212	3	71	387	44	362	1.39e-30	131
sp|A6NHY2|AKD1B_HUMAN	tr|A0A1S3NEG0|A0A1S3NEG0_SALSA	25.902	305	224	1	82	386	323	625	2.38e-22	106
sp|A6NHY2|AKD1B_HUMAN	tr|A0A1S3NEG0|A0A1S3NEG0_SALSA	27.129	317	223	3	75	388	283	594	1.08e-21	104
sp|A6NHY2|AKD1B_HUMAN	tr|A0A1S3NEG0|A0A1S3NEG0_SALSA	28.516	256	169	6	141	388	48	297	2.16e-15	85.1
sp|A6NHY2|AKD1B_HUMAN	tr|A0A1S3NEG0|A0A1S3NEG0_SALSA	25.000	164	121	1	260	421	66	229	8.50e-07	57.8
sp|A6NHY2|AKD1B_HUMAN	tr|A0A2K5E491|A0A2K5E491_AOTNA	30.675	326	223	2	75	399	81	404	1.41e-30	132
sp|A6NHY2|AKD1B_HUMAN	tr|A0A2K5E491|A0A2K5E491_AOTNA	28.902	346	226	5	71	405	176	512	1.98e-28	125
sp|A6NHY2|AKD1B_HUMAN	tr|A0A2K5E491|A0A2K5E491_AOTNA	30.408	319	204	8	82	387	677	990	1.00e-23	111
sp|A6NHY2|AKD1B_HUMAN	tr|A0A2K5E491|A0A2K5E491_AOTNA	30.515	272	186	2	117	387	57	326	6.55e-23	108
sp|A6NHY2|AKD1B_HUMAN	tr|A0A2K5E491|A0A2K5E491_AOTNA	29.022	317	210	8	84	389	576	888	2.92e-20	100
sp|A6NHY2|AKD1B_HUMAN	tr|A0A2K5E491|A0A2K5E491_AOTNA	26.389	360	234	8	56	389	397	751	1.65e-18	95.1
sp|A6NHY2|AKD1B_HUMAN	tr|A0A3B4V138|A0A3B4V138_SERDU	29.560	318	218	2	71	388	7	318	1.48e-30	132
sp|A6NHY2|AKD1B_HUMAN	tr|A0A3B4V138|A0A3B4V138_SERDU	29.073	313	220	1	75	387	271	581	6.02e-27	121
sp|A6NHY2|AKD1B_HUMAN	tr|A0A3B4V138|A0A3B4V138_SERDU	27.302	315	225	2	75	388	205	516	7.54e-27	121
sp|A6NHY2|AKD1B_HUMAN	tr|A0A3B4V138|A0A3B4V138_SERDU	28.674	279	197	1	75	353	502	778	4.19e-25	115
sp|A6NHY2|AKD1B_HUMAN	tr|A0A3B4V138|A0A3B4V138_SERDU	26.563	320	233	1	69	388	430	747	4.80e-24	112
sp|A6NHY2|AKD1B_HUMAN	tr|A0A3B4V138|A0A3B4V138_SERDU	26.667	345	222	2	75	388	370	714	1.77e-23	110
sp|A6NHY2|AKD1B_HUMAN	tr|A0A3B4V138|A0A3B4V138_SERDU	27.368	285	205	1	104	388	168	450	3.66e-22	107
sp|A6NHY2|AKD1B_HUMAN	tr|A0A3B4V138|A0A3B4V138_SERDU	24.510	306	229	1	81	386	475	778	5.76e-22	106
sp|A6NHY2|AKD1B_HUMAN	tr|A0A3B4V138|A0A3B4V138_SERDU	25.000	340	220	3	75	383	77	412	1.92e-19	98.6
sp|A6NHY2|AKD1B_HUMAN	tr|A0A3B4V138|A0A3B4V138_SERDU	25.556	180	132	1	242	419	11	190	1.92e-06	57.0
sp|A6NHY2|AKD1B_HUMAN	tr|G1PGX6|G1PGX6_MYOLU	30.380	316	217	2	75	389	15	328	1.52e-30	132
sp|A6NHY2|AKD1B_HUMAN	tr|G1PGX6|G1PGX6_MYOLU	29.167	336	217	3	71	387	110	443	5.29e-30	130
sp|A6NHY2|AKD1B_HUMAN	tr|G1PGX6|G1PGX6_MYOLU	26.791	321	232	2	75	394	48	366	3.86e-28	125
sp|A6NHY2|AKD1B_HUMAN	tr|G1PGX6|G1PGX6_MYOLU	28.818	347	207	6	81	387	638	984	2.53e-23	110
sp|A6NHY2|AKD1B_HUMAN	tr|G1PGX6|G1PGX6_MYOLU	28.406	345	204	7	85	390	374	714	1.75e-22	107
sp|A6NHY2|AKD1B_HUMAN	tr|G1PGX6|G1PGX6_MYOLU	31.298	262	177	2	127	387	1	260	4.19e-22	106
sp|A6NHY2|AKD1B_HUMAN	tr|G1PGX6|G1PGX6_MYOLU	27.928	333	193	8	102	391	556	884	1.38e-19	98.6
sp|A6NHY2|AKD1B_HUMAN	tr|G1PGX6|G1PGX6_MYOLU	24.202	376	228	7	67	387	235	608	6.07e-15	84.0
sp|A6NHY2|AKD1B_HUMAN	tr|G1PGX6|G1PGX6_MYOLU	24.679	312	196	4	75	347	665	976	6.75e-15	84.0
sp|A6NHY2|AKD1B_HUMAN	tr|A0A1L8FRB1|A0A1L8FRB1_XENLA	30.368	326	224	2	75	399	48	371	1.56e-30	132
sp|A6NHY2|AKD1B_HUMAN	tr|A0A1L8FRB1|A0A1L8FRB1_XENLA	30.503	318	217	3	71	386	143	458	1.84e-29	129
sp|A6NHY2|AKD1B_HUMAN	tr|A0A1L8FRB1|A0A1L8FRB1_XENLA	26.710	307	222	2	75	380	81	385	7.99e-27	120
sp|A6NHY2|AKD1B_HUMAN	tr|A0A1L8FRB1|A0A1L8FRB1_XENLA	29.825	342	217	8	75	397	379	716	4.92e-25	115
sp|A6NHY2|AKD1B_HUMAN	tr|A0A1L8FRB1|A0A1L8FRB1_XENLA	30.483	269	184	2	120	387	27	293	1.88e-23	110
sp|A6NHY2|AKD1B_HUMAN	tr|A0A1L8FRB1|A0A1L8FRB1_XENLA	26.946	334	235	5	61	388	196	526	1.97e-21	104
sp|A6NHY2|AKD1B_HUMAN	tr|A0A1L8FRB1|A0A1L8FRB1_XENLA	27.885	312	188	6	82	387	700	980	6.40e-20	99.8
sp|A6NHY2|AKD1B_HUMAN	tr|A0A1L8FRB1|A0A1L8FRB1_XENLA	26.686	341	223	9	75	392	445	781	6.75e-20	99.8
sp|A6NHY2|AKD1B_HUMAN	tr|A0A1L8FRB1|A0A1L8FRB1_XENLA	24.865	185	139	0	203	387	9	193	1.62e-08	63.5
sp|A6NHY2|AKD1B_HUMAN	tr|A0A1L8FRB1|A0A1L8FRB1_XENLA	31.765	85	56	1	301	383	8	92	0.078	42.0
sp|A6NHY2|AKD1B_HUMAN	tr|F7DSU0|F7DSU0_XENTR	30.061	326	225	2	75	399	50	373	1.58e-30	132
sp|A6NHY2|AKD1B_HUMAN	tr|F7DSU0|F7DSU0_XENTR	29.217	332	217	4	71	386	145	474	5.60e-30	130
sp|A6NHY2|AKD1B_HUMAN	tr|F7DSU0|F7DSU0_XENTR	27.036	307	221	2	75	380	83	387	2.94e-27	122
sp|A6NHY2|AKD1B_HUMAN	tr|F7DSU0|F7DSU0_XENTR	28.704	324	215	7	86	397	404	723	8.29e-26	117
sp|A6NHY2|AKD1B_HUMAN	tr|F7DSU0|F7DSU0_XENTR	30.112	269	185	2	120	387	29	295	1.92e-23	110
sp|A6NHY2|AKD1B_HUMAN	tr|F7DSU0|F7DSU0_XENTR	28.750	320	211	8	84	391	573	887	2.05e-21	104
sp|A6NHY2|AKD1B_HUMAN	tr|F7DSU0|F7DSU0_XENTR	27.726	321	224	5	75	388	428	747	2.40e-21	103
sp|A6NHY2|AKD1B_HUMAN	tr|F7DSU0|F7DSU0_XENTR	25.767	326	195	7	75	355	461	784	3.73e-17	90.9
sp|A6NHY2|AKD1B_HUMAN	tr|F7DSU0|F7DSU0_XENTR	27.010	311	174	6	82	387	707	969	7.19e-16	87.0
sp|A6NHY2|AKD1B_HUMAN	tr|F7DSU0|F7DSU0_XENTR	24.865	185	139	0	203	387	11	195	1.41e-08	63.5
sp|A6NHY2|AKD1B_HUMAN	tr|A0A0Q3U0Q2|A0A0Q3U0Q2_AMAAE	27.978	361	213	4	71	388	51	407	1.59e-30	132
sp|A6NHY2|AKD1B_HUMAN	tr|A0A0Q3U0Q2|A0A0Q3U0Q2_AMAAE	26.870	361	223	5	67	388	379	737	8.99e-26	118
sp|A6NHY2|AKD1B_HUMAN	tr|A0A0Q3U0Q2|A0A0Q3U0Q2_AMAAE	25.937	347	222	3	75	388	294	638	1.50e-22	108
sp|A6NHY2|AKD1B_HUMAN	tr|A0A0Q3U0Q2|A0A0Q3U0Q2_AMAAE	26.962	293	200	2	103	389	256	540	1.02e-20	102
sp|A6NHY2|AKD1B_HUMAN	tr|A0A0Q3U0Q2|A0A0Q3U0Q2_AMAAE	22.280	386	228	2	75	388	88	473	2.73e-18	95.1
sp|A6NHY2|AKD1B_HUMAN	tr|A0A0Q3U0Q2|A0A0Q3U0Q2_AMAAE	26.776	183	128	1	212	388	19	201	4.75e-08	62.4
sp|A6NHY2|AKD1B_HUMAN	tr|A0A0Q3U0Q2|A0A0Q3U0Q2_AMAAE	29.545	88	62	0	75	162	657	744	0.10	41.6
sp|A6NHY2|AKD1B_HUMAN	tr|L7N3N1|L7N3N1_XENTR	29.526	359	215	5	85	405	124	482	1.63e-30	132
sp|A6NHY2|AKD1B_HUMAN	tr|L7N3N1|L7N3N1_XENTR	28.834	326	229	2	75	399	48	371	1.26e-27	123
sp|A6NHY2|AKD1B_HUMAN	tr|L7N3N1|L7N3N1_XENTR	29.749	279	193	2	75	352	213	489	1.12e-23	111
sp|A6NHY2|AKD1B_HUMAN	tr|L7N3N1|L7N3N1_XENTR	26.496	351	221	7	82	397	386	734	3.30e-20	100
sp|A6NHY2|AKD1B_HUMAN	tr|L7N3N1|L7N3N1_XENTR	26.205	332	226	8	75	392	573	899	1.95e-16	88.6
sp|A6NHY2|AKD1B_HUMAN	tr|L7N3N1|L7N3N1_XENTR	26.481	287	193	9	116	388	513	795	2.73e-12	75.5
sp|A6NHY2|AKD1B_HUMAN	tr|L7N3N1|L7N3N1_XENTR	23.794	311	192	6	76	347	643	947	1.97e-10	69.7
sp|A6NHY2|AKD1B_HUMAN	tr|L7N3N1|L7N3N1_XENTR	32.653	98	62	2	304	399	11	106	3.08e-05	53.1
sp|A6NHY2|AKD1B_HUMAN	tr|L7N3N1|L7N3N1_XENTR	27.097	155	111	1	251	403	24	178	1.38e-04	50.8
sp|A6NHY2|AKD1B_HUMAN	tr|L7N3N1|L7N3N1_XENTR	24.658	146	106	2	232	375	38	181	0.002	47.4
sp|A6NHY2|AKD1B_HUMAN	tr|A0A3Q0GFI2|A0A3Q0GFI2_ALLSI	30.284	317	190	4	71	387	27	312	1.70e-30	132
sp|A6NHY2|AKD1B_HUMAN	tr|A0A3Q0GFI2|A0A3Q0GFI2_ALLSI	28.754	313	221	1	75	387	299	609	2.10e-28	126
sp|A6NHY2|AKD1B_HUMAN	tr|A0A3Q0GFI2|A0A3Q0GFI2_ALLSI	28.662	314	222	1	75	388	332	643	2.94e-25	116
sp|A6NHY2|AKD1B_HUMAN	tr|A0A3Q0GFI2|A0A3Q0GFI2_ALLSI	25.132	378	219	4	75	388	398	775	7.91e-24	112
sp|A6NHY2|AKD1B_HUMAN	tr|A0A3Q0GFI2|A0A3Q0GFI2_ALLSI	26.333	300	219	2	89	388	214	511	8.73e-24	112
sp|A6NHY2|AKD1B_HUMAN	tr|A0A3Q0GFI2|A0A3Q0GFI2_ALLSI	22.518	413	290	5	75	477	497	889	3.36e-22	107
sp|A6NHY2|AKD1B_HUMAN	tr|A0A3Q0GFI2|A0A3Q0GFI2_ALLSI	27.645	293	202	2	104	388	188	478	6.49e-22	106
sp|A6NHY2|AKD1B_HUMAN	tr|A0A3Q0GFI2|A0A3Q0GFI2_ALLSI	26.396	197	141	3	227	419	14	210	1.12e-07	60.8
sp|A6NHY2|AKD1B_HUMAN	tr|A0A5G3KA06|A0A5G3KA06_XENTR	29.526	359	215	5	85	405	101	459	1.71e-30	132
sp|A6NHY2|AKD1B_HUMAN	tr|A0A5G3KA06|A0A5G3KA06_XENTR	28.834	326	229	2	75	399	25	348	1.64e-27	123
sp|A6NHY2|AKD1B_HUMAN	tr|A0A5G3KA06|A0A5G3KA06_XENTR	30.255	314	211	4	75	382	190	501	1.41e-25	117
sp|A6NHY2|AKD1B_HUMAN	tr|A0A5G3KA06|A0A5G3KA06_XENTR	28.182	330	221	6	82	397	363	690	1.10e-24	114
sp|A6NHY2|AKD1B_HUMAN	tr|A0A5G3KA06|A0A5G3KA06_XENTR	25.269	372	228	7	67	390	245	614	7.11e-21	102
sp|A6NHY2|AKD1B_HUMAN	tr|A0A5G3KA06|A0A5G3KA06_XENTR	26.431	367	226	8	75	397	598	964	3.36e-20	100
sp|A6NHY2|AKD1B_HUMAN	tr|A0A5G3KA06|A0A5G3KA06_XENTR	26.769	325	221	7	75	387	531	850	5.44e-18	93.6
sp|A6NHY2|AKD1B_HUMAN	tr|A0A5G3KA06|A0A5G3KA06_XENTR	25.656	343	230	11	75	397	422	759	1.49e-14	82.8
sp|A6NHY2|AKD1B_HUMAN	tr|A0A5G3KA06|A0A5G3KA06_XENTR	24.779	226	166	3	163	387	14	236	1.52e-06	57.0
sp|A6NHY2|AKD1B_HUMAN	tr|A0A5G3KA06|A0A5G3KA06_XENTR	28.141	199	139	2	192	388	8	204	1.84e-06	57.0
sp|A6NHY2|AKD1B_HUMAN	tr|A0A5G3KA06|A0A5G3KA06_XENTR	27.206	136	97	1	270	403	20	155	0.062	42.4
sp|A6NHY2|AKD1B_HUMAN	tr|G3PUB2|G3PUB2_GASAC	29.688	320	215	3	71	388	7	318	1.79e-30	132
sp|A6NHY2|AKD1B_HUMAN	tr|G3PUB2|G3PUB2_GASAC	26.087	322	232	3	69	388	430	747	4.53e-25	115
sp|A6NHY2|AKD1B_HUMAN	tr|G3PUB2|G3PUB2_GASAC	28.526	312	188	2	75	386	502	778	9.63e-25	114
sp|A6NHY2|AKD1B_HUMAN	tr|G3PUB2|G3PUB2_GASAC	26.349	315	228	3	75	388	172	483	1.08e-23	111
sp|A6NHY2|AKD1B_HUMAN	tr|G3PUB2|G3PUB2_GASAC	27.726	321	229	2	75	394	271	589	1.55e-23	111
sp|A6NHY2|AKD1B_HUMAN	tr|G3PUB2|G3PUB2_GASAC	25.073	343	226	2	75	388	110	450	2.60e-22	107
sp|A6NHY2|AKD1B_HUMAN	tr|G3PUB2|G3PUB2_GASAC	26.804	291	206	3	98	388	2	285	1.25e-20	102
sp|A6NHY2|AKD1B_HUMAN	tr|G3PUB2|G3PUB2_GASAC	25.263	190	140	1	236	423	5	194	2.89e-08	62.8
sp|A6NHY2|AKD1B_HUMAN	tr|H2TZW0|H2TZW0_TAKRU	30.124	322	211	2	75	390	246	559	1.86e-30	132
sp|A6NHY2|AKD1B_HUMAN	tr|H2TZW0|H2TZW0_TAKRU	29.063	320	217	3	71	388	48	359	8.00e-30	130
sp|A6NHY2|AKD1B_HUMAN	tr|H2TZW0|H2TZW0_TAKRU	27.139	339	192	6	103	390	406	740	9.72e-28	124
sp|A6NHY2|AKD1B_HUMAN	tr|H2TZW0|H2TZW0_TAKRU	27.181	298	215	1	75	372	312	607	1.75e-26	120
sp|A6NHY2|AKD1B_HUMAN	tr|H2TZW0|H2TZW0_TAKRU	28.283	297	211	1	92	388	197	491	1.65e-24	114
sp|A6NHY2|AKD1B_HUMAN	tr|H2TZW0|H2TZW0_TAKRU	23.733	375	254	4	69	413	471	843	8.64e-24	112
sp|A6NHY2|AKD1B_HUMAN	tr|A0A0L0BLE9|A0A0L0BLE9_LUCCU	27.439	328	230	2	67	388	417	742	2.00e-30	132
sp|A6NHY2|AKD1B_HUMAN	tr|A0A0L0BLE9|A0A0L0BLE9_LUCCU	29.245	318	215	2	75	388	266	577	2.34e-30	132
sp|A6NHY2|AKD1B_HUMAN	tr|A0A0L0BLE9|A0A0L0BLE9_LUCCU	30.526	285	196	1	104	388	229	511	5.54e-30	130
sp|A6NHY2|AKD1B_HUMAN	tr|A0A0L0BLE9|A0A0L0BLE9_LUCCU	25.641	312	230	1	75	386	530	839	3.00e-27	122
sp|A6NHY2|AKD1B_HUMAN	tr|A0A0L0BLE9|A0A0L0BLE9_LUCCU	27.760	317	221	3	75	388	497	808	4.49e-25	115
sp|A6NHY2|AKD1B_HUMAN	tr|A0A0L0BLE9|A0A0L0BLE9_LUCCU	26.963	382	213	7	71	388	66	445	1.59e-23	111
sp|A6NHY2|AKD1B_HUMAN	tr|A0A0L0BLE9|A0A0L0BLE9_LUCCU	24.706	255	162	2	163	388	60	313	2.68e-14	82.4
sp|A6NHY2|AKD1B_HUMAN	tr|A0A5F4CM88|A0A5F4CM88_CANLF	30.380	316	217	2	75	389	23	336	2.01e-30	132
sp|A6NHY2|AKD1B_HUMAN	tr|A0A5F4CM88|A0A5F4CM88_CANLF	29.464	336	216	3	71	387	118	451	5.32e-30	130
sp|A6NHY2|AKD1B_HUMAN	tr|A0A5F4CM88|A0A5F4CM88_CANLF	27.103	321	231	2	75	394	56	374	1.05e-28	126
sp|A6NHY2|AKD1B_HUMAN	tr|A0A5F4CM88|A0A5F4CM88_CANLF	31.481	270	181	3	120	387	1	268	1.33e-22	108
sp|A6NHY2|AKD1B_HUMAN	tr|A0A5F4CM88|A0A5F4CM88_CANLF	28.655	342	204	6	85	390	382	719	3.80e-22	106
sp|A6NHY2|AKD1B_HUMAN	tr|A0A5F4CM88|A0A5F4CM88_CANLF	29.141	326	192	5	81	367	643	968	2.16e-21	104
sp|A6NHY2|AKD1B_HUMAN	tr|A0A5F4CM88|A0A5F4CM88_CANLF	27.190	331	198	7	102	391	561	889	3.68e-21	103
sp|A6NHY2|AKD1B_HUMAN	tr|A0A5F4CM88|A0A5F4CM88_CANLF	24.528	371	230	6	67	387	243	613	5.24e-16	87.4
sp|A6NHY2|AKD1B_HUMAN	tr|A0A5F4CM88|A0A5F4CM88_CANLF	26.522	230	150	6	51	271	752	971	5.88e-08	61.6
sp|A6NHY2|AKD1B_HUMAN	tr|A0A2I2UTK6|A0A2I2UTK6_FELCA	30.380	316	217	2	75	389	54	367	2.18e-30	132
sp|A6NHY2|AKD1B_HUMAN	tr|A0A2I2UTK6|A0A2I2UTK6_FELCA	29.464	336	216	3	71	387	149	482	6.37e-30	130
sp|A6NHY2|AKD1B_HUMAN	tr|A0A2I2UTK6|A0A2I2UTK6_FELCA	27.103	321	231	2	75	394	87	405	1.24e-28	126
sp|A6NHY2|AKD1B_HUMAN	tr|A0A2I2UTK6|A0A2I2UTK6_FELCA	31.481	270	181	3	120	387	32	299	1.61e-22	107
sp|A6NHY2|AKD1B_HUMAN	tr|A0A2I2UTK6|A0A2I2UTK6_FELCA	28.655	342	204	7	85	390	413	750	6.53e-22	105
sp|A6NHY2|AKD1B_HUMAN	tr|A0A2I2UTK6|A0A2I2UTK6_FELCA	28.485	330	195	7	102	391	592	920	9.94e-21	102
sp|A6NHY2|AKD1B_HUMAN	tr|A0A2I2UTK6|A0A2I2UTK6_FELCA	28.221	326	195	5	81	367	674	999	7.19e-20	99.8
sp|A6NHY2|AKD1B_HUMAN	tr|A0A2I2UTK6|A0A2I2UTK6_FELCA	23.989	371	232	6	67	387	274	644	7.27e-15	84.0
sp|A6NHY2|AKD1B_HUMAN	tr|A0A2I2UTK6|A0A2I2UTK6_FELCA	25.405	185	138	0	203	387	15	199	1.39e-07	60.5
sp|A6NHY2|AKD1B_HUMAN	tr|A0A2I2UTK6|A0A2I2UTK6_FELCA	25.652	230	152	6	51	271	783	1002	1.05e-06	57.8
sp|A6NHY2|AKD1B_HUMAN	tr|A0A5G3L9W3|A0A5G3L9W3_XENTR	30.061	326	225	2	75	399	52	375	2.24e-30	132
sp|A6NHY2|AKD1B_HUMAN	tr|A0A5G3L9W3|A0A5G3L9W3_XENTR	29.217	332	217	4	71	386	147	476	8.17e-30	130
sp|A6NHY2|AKD1B_HUMAN	tr|A0A5G3L9W3|A0A5G3L9W3_XENTR	27.036	307	221	2	75	380	85	389	4.27e-27	122
sp|A6NHY2|AKD1B_HUMAN	tr|A0A5G3L9W3|A0A5G3L9W3_XENTR	29.299	314	208	7	93	397	415	723	4.20e-24	112
sp|A6NHY2|AKD1B_HUMAN	tr|A0A5G3L9W3|A0A5G3L9W3_XENTR	30.112	269	185	2	120	387	31	297	2.52e-23	110
sp|A6NHY2|AKD1B_HUMAN	tr|A0A5G3L9W3|A0A5G3L9W3_XENTR	28.228	333	217	10	75	392	463	788	5.59e-20	99.8
sp|A6NHY2|AKD1B_HUMAN	tr|A0A5G3L9W3|A0A5G3L9W3_XENTR	24.484	339	207	5	68	357	273	611	1.23e-17	92.4
sp|A6NHY2|AKD1B_HUMAN	tr|A0A5G3L9W3|A0A5G3L9W3_XENTR	26.812	276	178	4	82	347	707	968	7.50e-17	90.1
sp|A6NHY2|AKD1B_HUMAN	tr|A0A5G3L9W3|A0A5G3L9W3_XENTR	25.137	183	137	0	205	387	15	197	2.31e-08	63.2
sp|A6NHY2|AKD1B_HUMAN	tr|J9NY57|J9NY57_CANLF	31.098	328	208	5	71	388	34	353	2.24e-30	132
sp|A6NHY2|AKD1B_HUMAN	tr|J9NY57|J9NY57_CANLF	26.543	324	228	3	69	388	465	782	5.43e-23	109
sp|A6NHY2|AKD1B_HUMAN	tr|J9NY57|J9NY57_CANLF	27.103	321	220	2	75	389	240	552	5.78e-23	109
sp|A6NHY2|AKD1B_HUMAN	tr|J9NY57|J9NY57_CANLF	26.910	301	185	3	87	387	384	649	2.93e-20	101
sp|A6NHY2|AKD1B_HUMAN	tr|J9NY57|J9NY57_CANLF	26.183	317	222	4	75	386	504	813	3.11e-20	101
sp|A6NHY2|AKD1B_HUMAN	tr|J9NY57|J9NY57_CANLF	25.581	301	189	2	88	388	220	485	7.27e-20	100
sp|A6NHY2|AKD1B_HUMAN	tr|J9NY57|J9NY57_CANLF	27.848	158	114	0	231	388	27	184	7.17e-08	61.6
sp|A6NHY2|AKD1B_HUMAN	tr|G1PHA6|G1PHA6_MYOLU	30.915	317	180	5	71	387	6	283	2.44e-30	132
sp|A6NHY2|AKD1B_HUMAN	tr|G1PHA6|G1PHA6_MYOLU	28.981	314	221	1	75	388	303	614	6.24e-27	122
sp|A6NHY2|AKD1B_HUMAN	tr|G1PHA6|G1PHA6_MYOLU	29.073	313	220	1	75	387	270	580	7.34e-27	121
sp|A6NHY2|AKD1B_HUMAN	tr|G1PHA6|G1PHA6_MYOLU	26.433	314	196	2	75	388	468	746	1.23e-25	117
sp|A6NHY2|AKD1B_HUMAN	tr|G1PHA6|G1PHA6_MYOLU	29.268	287	197	3	104	388	167	449	7.55e-23	109
sp|A6NHY2|AKD1B_HUMAN	tr|G1PHA6|G1PHA6_MYOLU	25.478	314	232	2	75	388	171	482	1.42e-21	105
sp|A6NHY2|AKD1B_HUMAN	tr|G1PHA6|G1PHA6_MYOLU	27.273	154	112	0	235	388	3	156	6.23e-08	62.0
sp|A6NHY2|AKD1B_HUMAN	tr|G5BXS3|G5BXS3_HETGA	29.968	317	183	4	71	387	44	321	2.44e-30	132
sp|A6NHY2|AKD1B_HUMAN	tr|G5BXS3|G5BXS3_HETGA	29.393	313	219	1	75	387	308	618	2.29e-28	126
sp|A6NHY2|AKD1B_HUMAN	tr|G5BXS3|G5BXS3_HETGA	28.981	314	221	1	75	388	341	652	3.12e-27	122
sp|A6NHY2|AKD1B_HUMAN	tr|G5BXS3|G5BXS3_HETGA	25.796	314	198	2	75	388	506	784	3.73e-26	119
sp|A6NHY2|AKD1B_HUMAN	tr|G5BXS3|G5BXS3_HETGA	29.268	287	197	3	104	388	205	487	2.10e-23	110
sp|A6NHY2|AKD1B_HUMAN	tr|G5BXS3|G5BXS3_HETGA	25.796	314	231	2	75	388	209	520	4.68e-23	109
sp|A6NHY2|AKD1B_HUMAN	tr|G5BXS3|G5BXS3_HETGA	27.273	154	112	0	235	388	41	194	5.47e-08	62.0
sp|A6NHY2|AKD1B_HUMAN	tr|M3Y333|M3Y333_MUSPF	28.972	321	224	2	69	388	322	639	2.55e-30	132
sp|A6NHY2|AKD1B_HUMAN	tr|M3Y333|M3Y333_MUSPF	28.526	312	221	1	75	386	361	670	1.99e-29	129
sp|A6NHY2|AKD1B_HUMAN	tr|M3Y333|M3Y333_MUSPF	27.389	314	226	1	75	388	64	375	1.35e-28	126
sp|A6NHY2|AKD1B_HUMAN	tr|M3Y333|M3Y333_MUSPF	29.655	290	198	3	103	390	257	542	2.26e-28	125
sp|A6NHY2|AKD1B_HUMAN	tr|M3Y333|M3Y333_MUSPF	26.667	345	222	3	75	388	97	441	1.69e-26	120
sp|A6NHY2|AKD1B_HUMAN	tr|M3Y333|M3Y333_MUSPF	27.946	297	212	1	92	388	48	342	5.46e-24	112
sp|A6NHY2|AKD1B_HUMAN	tr|M3Y333|M3Y333_MUSPF	28.772	285	191	4	107	388	1	276	7.47e-22	105
sp|A6NHY2|AKD1B_HUMAN	tr|M3Y333|M3Y333_MUSPF	23.631	347	230	2	75	388	163	507	5.38e-20	100
sp|A6NHY2|AKD1B_HUMAN	tr|G3P698|G3P698_GASAC	29.907	321	219	2	68	388	40	354	2.55e-30	132
sp|A6NHY2|AKD1B_HUMAN	tr|G3P698|G3P698_GASAC	27.273	319	220	3	75	388	241	552	5.94e-26	119
sp|A6NHY2|AKD1B_HUMAN	tr|G3P698|G3P698_GASAC	28.115	313	223	1	75	387	307	617	3.53e-24	113
sp|A6NHY2|AKD1B_HUMAN	tr|G3P698|G3P698_GASAC	29.391	279	191	2	75	353	538	810	9.02e-24	112
sp|A6NHY2|AKD1B_HUMAN	tr|G3P698|G3P698_GASAC	27.187	320	227	2	69	388	466	779	2.45e-23	110
sp|A6NHY2|AKD1B_HUMAN	tr|G3P698|G3P698_GASAC	27.157	313	222	2	75	387	406	712	3.77e-23	110
sp|A6NHY2|AKD1B_HUMAN	tr|G3P698|G3P698_GASAC	27.869	305	218	1	75	379	340	642	1.03e-22	108
sp|A6NHY2|AKD1B_HUMAN	tr|G3P698|G3P698_GASAC	27.018	285	206	1	104	388	204	486	3.14e-21	104
sp|A6NHY2|AKD1B_HUMAN	tr|G3P698|G3P698_GASAC	24.854	342	218	5	75	383	113	448	1.18e-18	96.3
sp|A6NHY2|AKD1B_HUMAN	tr|A0A026X3H1|A0A026X3H1_OOCBI	29.664	327	221	4	75	401	227	544	2.55e-30	131
sp|A6NHY2|AKD1B_HUMAN	tr|A0A026X3H1|A0A026X3H1_OOCBI	27.554	323	222	5	63	378	237	554	2.02e-26	119
sp|A6NHY2|AKD1B_HUMAN	tr|A0A026X3H1|A0A026X3H1_OOCBI	26.807	332	216	4	83	393	328	653	4.43e-20	100
sp|A6NHY2|AKD1B_HUMAN	tr|A0A026X3H1|A0A026X3H1_OOCBI	26.627	338	209	7	81	387	4	333	1.86e-16	89.0
sp|A6NHY2|AKD1B_HUMAN	tr|A0A026X3H1|A0A026X3H1_OOCBI	30.275	218	135	4	145	360	2	204	1.15e-14	83.2
sp|A6NHY2|AKD1B_HUMAN	tr|A0A026X3H1|A0A026X3H1_OOCBI	28.837	215	136	4	75	289	451	648	2.79e-10	69.3
sp|A6NHY2|AKD1B_HUMAN	tr|A0A026X3H1|A0A026X3H1_OOCBI	33.333	111	73	1	279	388	2	112	5.09e-08	62.0
sp|A6NHY2|AKD1B_HUMAN	tr|A0A026X3H1|A0A026X3H1_OOCBI	23.858	197	128	3	213	387	2	198	0.002	47.4
sp|A6NHY2|AKD1B_HUMAN	tr|A0A026X3H1|A0A026X3H1_OOCBI	20.231	173	87	1	68	189	477	649	0.022	43.9
sp|A6NHY2|AKD1B_HUMAN	tr|A0A026X3H1|A0A026X3H1_OOCBI	27.027	111	81	0	65	175	558	668	1.8	37.7
sp|A6NHY2|AKD1B_HUMAN	tr|F1PJ98|F1PJ98_CANLF	30.284	317	182	4	71	387	44	321	2.65e-30	132
sp|A6NHY2|AKD1B_HUMAN	tr|F1PJ98|F1PJ98_CANLF	29.393	313	219	1	75	387	308	618	4.80e-28	125
sp|A6NHY2|AKD1B_HUMAN	tr|F1PJ98|F1PJ98_CANLF	28.981	314	221	1	75	388	341	652	6.13e-27	122
sp|A6NHY2|AKD1B_HUMAN	tr|F1PJ98|F1PJ98_CANLF	25.478	314	199	2	75	388	506	784	4.03e-25	116
sp|A6NHY2|AKD1B_HUMAN	tr|F1PJ98|F1PJ98_CANLF	28.920	287	198	3	104	388	205	487	7.91e-23	109
sp|A6NHY2|AKD1B_HUMAN	tr|F1PJ98|F1PJ98_CANLF	25.478	314	232	2	75	388	209	520	1.52e-22	108
sp|A6NHY2|AKD1B_HUMAN	tr|F1PJ98|F1PJ98_CANLF	27.273	154	112	0	235	388	41	194	1.11e-07	61.2
sp|A6NHY2|AKD1B_HUMAN	tr|A0A1S3LHR9|A0A1S3LHR9_SALSA	26.842	380	214	4	71	388	81	458	3.01e-30	131
sp|A6NHY2|AKD1B_HUMAN	tr|A0A1S3LHR9|A0A1S3LHR9_SALSA	29.618	314	217	2	75	387	279	589	2.44e-28	125
sp|A6NHY2|AKD1B_HUMAN	tr|A0A1S3LHR9|A0A1S3LHR9_SALSA	27.673	318	220	2	75	388	246	557	9.24e-27	121
sp|A6NHY2|AKD1B_HUMAN	tr|A0A1S3LHR9|A0A1S3LHR9_SALSA	28.283	297	211	1	92	388	230	524	9.59e-25	115
sp|A6NHY2|AKD1B_HUMAN	tr|A0A1S3LHR9|A0A1S3LHR9_SALSA	24.728	368	205	5	91	390	429	792	2.33e-24	114
sp|A6NHY2|AKD1B_HUMAN	tr|A0A1S3LHR9|A0A1S3LHR9_SALSA	24.611	321	238	3	68	386	536	854	1.89e-22	107
sp|A6NHY2|AKD1B_HUMAN	tr|A0A1S3LHR9|A0A1S3LHR9_SALSA	25.231	325	233	4	69	388	504	823	2.45e-22	107
sp|A6NHY2|AKD1B_HUMAN	tr|A0A091DYG3|A0A091DYG3_FUKDA	29.968	317	183	4	71	387	56	333	3.19e-30	132
sp|A6NHY2|AKD1B_HUMAN	tr|A0A091DYG3|A0A091DYG3_FUKDA	29.712	313	218	1	75	387	320	630	4.29e-29	128
sp|A6NHY2|AKD1B_HUMAN	tr|A0A091DYG3|A0A091DYG3_FUKDA	28.981	314	221	1	75	388	353	664	5.33e-27	122
sp|A6NHY2|AKD1B_HUMAN	tr|A0A091DYG3|A0A091DYG3_FUKDA	25.796	314	198	2	75	388	518	796	6.02e-26	119
sp|A6NHY2|AKD1B_HUMAN	tr|A0A091DYG3|A0A091DYG3_FUKDA	29.268	287	197	3	104	388	217	499	6.14e-23	109
sp|A6NHY2|AKD1B_HUMAN	tr|A0A091DYG3|A0A091DYG3_FUKDA	25.796	314	231	2	75	388	221	532	1.29e-22	108
sp|A6NHY2|AKD1B_HUMAN	tr|A0A091DYG3|A0A091DYG3_FUKDA	28.571	161	109	2	234	388	46	206	5.67e-08	62.0
sp|A6NHY2|AKD1B_HUMAN	tr|M3YHY9|M3YHY9_MUSPF	29.968	317	183	4	71	387	44	321	3.42e-30	131
sp|A6NHY2|AKD1B_HUMAN	tr|M3YHY9|M3YHY9_MUSPF	29.393	313	219	1	75	387	308	618	3.28e-28	125
sp|A6NHY2|AKD1B_HUMAN	tr|M3YHY9|M3YHY9_MUSPF	28.981	314	221	1	75	388	341	652	4.16e-27	122
sp|A6NHY2|AKD1B_HUMAN	tr|M3YHY9|M3YHY9_MUSPF	25.478	314	199	2	75	388	506	784	4.83e-25	115
sp|A6NHY2|AKD1B_HUMAN	tr|M3YHY9|M3YHY9_MUSPF	29.268	287	197	3	104	388	205	487	3.71e-23	110
sp|A6NHY2|AKD1B_HUMAN	tr|M3YHY9|M3YHY9_MUSPF	25.796	314	231	2	75	388	209	520	6.68e-23	109
sp|A6NHY2|AKD1B_HUMAN	tr|M3YHY9|M3YHY9_MUSPF	27.273	154	112	0	235	388	41	194	8.89e-08	61.2
sp|A6NHY2|AKD1B_HUMAN	tr|E2B6B5|E2B6B5_HARSA	28.035	346	218	3	71	387	20	363	3.42e-30	131
sp|A6NHY2|AKD1B_HUMAN	tr|E2B6B5|E2B6B5_HARSA	30.662	287	193	3	104	388	181	463	6.29e-27	121
sp|A6NHY2|AKD1B_HUMAN	tr|E2B6B5|E2B6B5_HARSA	28.947	304	210	3	75	376	218	517	8.87e-27	120
sp|A6NHY2|AKD1B_HUMAN	tr|E2B6B5|E2B6B5_HARSA	29.129	333	212	6	75	388	284	611	5.89e-26	118
sp|A6NHY2|AKD1B_HUMAN	tr|E2B6B5|E2B6B5_HARSA	25.392	319	213	3	71	386	346	642	9.47e-23	108
sp|A6NHY2|AKD1B_HUMAN	tr|E2B6B5|E2B6B5_HARSA	27.431	288	203	2	101	388	17	298	3.86e-19	97.4
sp|A6NHY2|AKD1B_HUMAN	tr|E2B6B5|E2B6B5_HARSA	23.929	280	193	2	67	326	369	648	3.10e-13	78.6
sp|A6NHY2|AKD1B_HUMAN	tr|H2T6A2|H2T6A2_TAKRU	29.375	320	216	3	71	388	51	362	3.47e-30	128
sp|A6NHY2|AKD1B_HUMAN	tr|H2T6A2|H2T6A2_TAKRU	26.115	314	226	2	75	388	154	461	3.76e-21	102
sp|A6NHY2|AKD1B_HUMAN	tr|H2T6A2|H2T6A2_TAKRU	27.835	291	203	3	97	387	45	328	1.62e-20	100
sp|A6NHY2|AKD1B_HUMAN	tr|H2T6A2|H2T6A2_TAKRU	27.165	254	183	1	104	357	212	463	4.26e-19	95.9
sp|A6NHY2|AKD1B_HUMAN	tr|H2T6A2|H2T6A2_TAKRU	25.287	261	185	2	75	331	216	470	5.85e-14	80.1
sp|A6NHY2|AKD1B_HUMAN	tr|H2T6A2|H2T6A2_TAKRU	26.316	190	138	1	236	423	49	238	4.32e-08	61.6
sp|A6NHY2|AKD1B_HUMAN	tr|A0A099YVM8|A0A099YVM8_TINGU	30.175	285	197	1	103	387	10	292	3.47e-30	131
sp|A6NHY2|AKD1B_HUMAN	tr|A0A099YVM8|A0A099YVM8_TINGU	28.981	314	221	1	75	388	15	326	9.05e-29	127
sp|A6NHY2|AKD1B_HUMAN	tr|A0A099YVM8|A0A099YVM8_TINGU	24.736	473	271	7	75	477	81	538	2.26e-28	126
sp|A6NHY2|AKD1B_HUMAN	tr|A0A099YVM8|A0A099YVM8_TINGU	27.313	227	155	2	165	387	6	226	2.84e-16	88.6
sp|A6NHY2|AKD1B_HUMAN	tr|A0A226N4K1|A0A226N4K1_CALSU	29.299	314	220	1	75	388	45	356	3.49e-30	131
sp|A6NHY2|AKD1B_HUMAN	tr|A0A226N4K1|A0A226N4K1_CALSU	25.466	322	235	2	68	386	71	390	6.17e-20	99.8
sp|A6NHY2|AKD1B_HUMAN	tr|A0A226N4K1|A0A226N4K1_CALSU	26.019	319	204	3	100	387	5	322	2.23e-19	97.8
sp|A6NHY2|AKD1B_HUMAN	tr|A0A226N4K1|A0A226N4K1_CALSU	28.125	224	158	2	169	392	8	228	2.63e-13	79.0
sp|A6NHY2|AKD1B_HUMAN	tr|A0A1S3F7S0|A0A1S3F7S0_DIPOR	29.968	317	183	4	71	387	44	321	3.54e-30	131
sp|A6NHY2|AKD1B_HUMAN	tr|A0A1S3F7S0|A0A1S3F7S0_DIPOR	29.393	313	219	1	75	387	308	618	2.03e-28	126
sp|A6NHY2|AKD1B_HUMAN	tr|A0A1S3F7S0|A0A1S3F7S0_DIPOR	28.981	314	221	1	75	388	341	652	2.51e-27	123
sp|A6NHY2|AKD1B_HUMAN	tr|A0A1S3F7S0|A0A1S3F7S0_DIPOR	25.796	314	198	2	75	388	506	784	2.27e-25	117
sp|A6NHY2|AKD1B_HUMAN	tr|A0A1S3F7S0|A0A1S3F7S0_DIPOR	29.268	287	197	3	104	388	205	487	4.27e-23	110
sp|A6NHY2|AKD1B_HUMAN	tr|A0A1S3F7S0|A0A1S3F7S0_DIPOR	25.796	314	231	2	75	388	209	520	9.12e-23	108
sp|A6NHY2|AKD1B_HUMAN	tr|A0A1S3F7S0|A0A1S3F7S0_DIPOR	27.273	154	112	0	235	388	41	194	9.41e-08	61.2
sp|A6NHY2|AKD1B_HUMAN	tr|H9G597|H9G597_ANOCA	31.132	318	179	6	71	387	9	287	3.60e-30	131
sp|A6NHY2|AKD1B_HUMAN	tr|H9G597|H9G597_ANOCA	30.175	285	197	1	103	387	302	584	2.92e-27	122
sp|A6NHY2|AKD1B_HUMAN	tr|H9G597|H9G597_ANOCA	28.981	314	221	1	75	388	307	618	4.03e-26	119
sp|A6NHY2|AKD1B_HUMAN	tr|H9G597|H9G597_ANOCA	25.397	378	218	4	75	388	373	750	8.48e-25	115
sp|A6NHY2|AKD1B_HUMAN	tr|H9G597|H9G597_ANOCA	28.070	285	203	1	104	388	171	453	3.73e-23	110
sp|A6NHY2|AKD1B_HUMAN	tr|H9G597|H9G597_ANOCA	24.444	315	230	2	75	386	472	781	7.48e-23	109
sp|A6NHY2|AKD1B_HUMAN	tr|H9G597|H9G597_ANOCA	26.115	314	197	2	75	388	208	486	1.47e-22	108
sp|A6NHY2|AKD1B_HUMAN	sp|Q54KA7|SECG_DICDI	29.143	350	232	4	69	404	170	517	3.78e-30	131
sp|A6NHY2|AKD1B_HUMAN	sp|Q54KA7|SECG_DICDI	28.852	305	210	3	87	388	155	455	3.92e-27	122
sp|A6NHY2|AKD1B_HUMAN	sp|Q54KA7|SECG_DICDI	29.836	305	206	5	87	387	88	388	7.18e-24	112
sp|A6NHY2|AKD1B_HUMAN	sp|Q54KA7|SECG_DICDI	28.346	254	171	3	80	328	280	527	5.22e-19	96.7
sp|A6NHY2|AKD1B_HUMAN	sp|Q54KA7|SECG_DICDI	26.280	293	202	6	102	387	36	321	6.86e-19	96.3
sp|A6NHY2|AKD1B_HUMAN	sp|Q54KA7|SECG_DICDI	33.155	187	120	3	218	399	48	234	1.35e-10	70.1
sp|A6NHY2|AKD1B_HUMAN	sp|Q54KA7|SECG_DICDI	26.804	194	141	1	196	388	63	256	6.48e-09	64.7
sp|A6NHY2|AKD1B_HUMAN	tr|G3QMX5|G3QMX5_GORGO	29.968	317	183	4	71	387	44	321	3.81e-30	131
sp|A6NHY2|AKD1B_HUMAN	tr|G3QMX5|G3QMX5_GORGO	29.393	313	219	1	75	387	308	618	3.76e-28	125
sp|A6NHY2|AKD1B_HUMAN	tr|G3QMX5|G3QMX5_GORGO	28.981	314	221	1	75	388	341	652	5.03e-27	122
sp|A6NHY2|AKD1B_HUMAN	tr|G3QMX5|G3QMX5_GORGO	25.478	314	199	2	75	388	506	784	9.12e-25	115
sp|A6NHY2|AKD1B_HUMAN	tr|G3QMX5|G3QMX5_GORGO	29.268	287	197	3	104	388	205	487	3.77e-23	110
sp|A6NHY2|AKD1B_HUMAN	tr|G3QMX5|G3QMX5_GORGO	25.796	314	231	2	75	388	209	520	8.49e-23	108
sp|A6NHY2|AKD1B_HUMAN	tr|G3QMX5|G3QMX5_GORGO	27.273	154	112	0	235	388	41	194	8.63e-08	61.6
sp|A6NHY2|AKD1B_HUMAN	tr|G1KAV6|G1KAV6_ANOCA	28.736	348	212	3	75	388	45	390	3.82e-30	131
sp|A6NHY2|AKD1B_HUMAN	tr|G1KAV6|G1KAV6_ANOCA	27.660	282	197	4	109	387	13	290	2.65e-17	91.7
sp|A6NHY2|AKD1B_HUMAN	tr|G1KAV6|G1KAV6_ANOCA	24.803	254	185	3	75	325	178	428	1.22e-09	67.4
sp|A6NHY2|AKD1B_HUMAN	tr|M3XEN9|M3XEN9_FELCA	29.968	317	183	4	71	387	44	321	3.88e-30	131
sp|A6NHY2|AKD1B_HUMAN	tr|M3XEN9|M3XEN9_FELCA	29.393	313	219	1	75	387	308	618	4.50e-28	125
sp|A6NHY2|AKD1B_HUMAN	tr|M3XEN9|M3XEN9_FELCA	28.981	314	221	1	75	388	341	652	5.76e-27	122
sp|A6NHY2|AKD1B_HUMAN	tr|M3XEN9|M3XEN9_FELCA	25.796	314	198	2	75	388	506	784	1.50e-25	117
sp|A6NHY2|AKD1B_HUMAN	tr|M3XEN9|M3XEN9_FELCA	29.268	287	197	3	104	388	205	487	4.55e-23	110
sp|A6NHY2|AKD1B_HUMAN	tr|M3XEN9|M3XEN9_FELCA	25.796	314	231	2	75	388	209	520	9.45e-23	108
sp|A6NHY2|AKD1B_HUMAN	tr|M3XEN9|M3XEN9_FELCA	27.273	154	112	0	235	388	41	194	1.06e-07	61.2
sp|A6NHY2|AKD1B_HUMAN	tr|A0A2K5N412|A0A2K5N412_CERAT	29.968	317	183	4	71	387	44	321	3.95e-30	131
sp|A6NHY2|AKD1B_HUMAN	tr|A0A2K5N412|A0A2K5N412_CERAT	29.393	313	219	1	75	387	308	618	4.15e-28	125
sp|A6NHY2|AKD1B_HUMAN	tr|A0A2K5N412|A0A2K5N412_CERAT	28.981	314	221	1	75	388	341	652	5.26e-27	122
sp|A6NHY2|AKD1B_HUMAN	tr|A0A2K5N412|A0A2K5N412_CERAT	25.796	314	198	2	75	388	506	784	2.42e-25	117
sp|A6NHY2|AKD1B_HUMAN	tr|A0A2K5N412|A0A2K5N412_CERAT	29.268	287	197	3	104	388	205	487	4.20e-23	110
sp|A6NHY2|AKD1B_HUMAN	tr|A0A2K5N412|A0A2K5N412_CERAT	25.796	314	231	2	75	388	209	520	9.88e-23	108
sp|A6NHY2|AKD1B_HUMAN	tr|A0A2K5N412|A0A2K5N412_CERAT	27.273	154	112	0	235	388	41	194	9.32e-08	61.2
sp|A6NHY2|AKD1B_HUMAN	tr|A0A2Y9RT58|A0A2Y9RT58_TRIMA	29.968	317	183	4	71	387	37	314	3.97e-30	131
sp|A6NHY2|AKD1B_HUMAN	tr|A0A2Y9RT58|A0A2Y9RT58_TRIMA	29.712	313	218	1	75	387	301	611	8.62e-29	127
sp|A6NHY2|AKD1B_HUMAN	tr|A0A2Y9RT58|A0A2Y9RT58_TRIMA	27.105	380	209	5	75	388	400	777	9.49e-27	121
sp|A6NHY2|AKD1B_HUMAN	tr|A0A2Y9RT58|A0A2Y9RT58_TRIMA	28.981	314	221	1	75	388	334	645	5.45e-26	119
sp|A6NHY2|AKD1B_HUMAN	tr|A0A2Y9RT58|A0A2Y9RT58_TRIMA	25.714	315	226	2	75	386	499	808	8.91e-25	115
sp|A6NHY2|AKD1B_HUMAN	tr|A0A2Y9RT58|A0A2Y9RT58_TRIMA	29.268	287	197	3	104	388	198	480	4.36e-23	110
sp|A6NHY2|AKD1B_HUMAN	tr|A0A2Y9RT58|A0A2Y9RT58_TRIMA	25.796	314	231	2	75	388	202	513	5.70e-23	109
sp|A6NHY2|AKD1B_HUMAN	tr|A0A2Y9RT58|A0A2Y9RT58_TRIMA	27.273	154	112	0	235	388	34	187	9.59e-08	61.2
sp|A6NHY2|AKD1B_HUMAN	sp|Q12955|ANK3_HUMAN	29.968	317	183	4	71	387	44	321	3.99e-30	131
sp|A6NHY2|AKD1B_HUMAN	sp|Q12955|ANK3_HUMAN	29.393	313	219	1	75	387	308	618	4.23e-28	125
sp|A6NHY2|AKD1B_HUMAN	sp|Q12955|ANK3_HUMAN	28.981	314	221	1	75	388	341	652	5.60e-27	122
sp|A6NHY2|AKD1B_HUMAN	sp|Q12955|ANK3_HUMAN	25.926	378	216	4	75	388	407	784	9.62e-25	115
sp|A6NHY2|AKD1B_HUMAN	sp|Q12955|ANK3_HUMAN	25.079	315	228	2	75	386	506	815	1.48e-23	111
sp|A6NHY2|AKD1B_HUMAN	sp|Q12955|ANK3_HUMAN	29.268	287	197	3	104	388	205	487	3.94e-23	110
sp|A6NHY2|AKD1B_HUMAN	sp|Q12955|ANK3_HUMAN	25.796	314	231	2	75	388	209	520	9.20e-23	108
sp|A6NHY2|AKD1B_HUMAN	sp|Q12955|ANK3_HUMAN	27.273	154	112	0	235	388	41	194	8.71e-08	61.6
sp|A6NHY2|AKD1B_HUMAN	tr|F7EMR3|F7EMR3_MACMU	29.968	317	183	4	71	387	44	321	4.17e-30	131
sp|A6NHY2|AKD1B_HUMAN	tr|F7EMR3|F7EMR3_MACMU	29.393	313	219	1	75	387	308	618	4.67e-28	125
sp|A6NHY2|AKD1B_HUMAN	tr|F7EMR3|F7EMR3_MACMU	28.981	314	221	1	75	388	341	652	5.55e-27	122
sp|A6NHY2|AKD1B_HUMAN	tr|F7EMR3|F7EMR3_MACMU	25.796	314	198	2	75	388	506	784	2.53e-25	117
sp|A6NHY2|AKD1B_HUMAN	tr|F7EMR3|F7EMR3_MACMU	29.268	287	197	3	104	388	205	487	4.31e-23	110
sp|A6NHY2|AKD1B_HUMAN	tr|F7EMR3|F7EMR3_MACMU	25.796	314	231	2	75	388	209	520	9.97e-23	108
sp|A6NHY2|AKD1B_HUMAN	tr|F7EMR3|F7EMR3_MACMU	27.273	154	112	0	235	388	41	194	9.09e-08	61.2
sp|A6NHY2|AKD1B_HUMAN	tr|A0A3Q2H0A1|A0A3Q2H0A1_HORSE	29.968	317	183	4	71	387	44	321	4.21e-30	131
sp|A6NHY2|AKD1B_HUMAN	tr|A0A3Q2H0A1|A0A3Q2H0A1_HORSE	29.393	313	219	1	75	387	308	618	5.02e-28	125
sp|A6NHY2|AKD1B_HUMAN	tr|A0A3Q2H0A1|A0A3Q2H0A1_HORSE	28.981	314	221	1	75	388	341	652	6.42e-27	121
sp|A6NHY2|AKD1B_HUMAN	tr|A0A3Q2H0A1|A0A3Q2H0A1_HORSE	25.796	314	198	2	75	388	506	784	2.76e-25	116
sp|A6NHY2|AKD1B_HUMAN	tr|A0A3Q2H0A1|A0A3Q2H0A1_HORSE	29.268	287	197	3	104	388	205	487	4.31e-23	110
sp|A6NHY2|AKD1B_HUMAN	tr|A0A3Q2H0A1|A0A3Q2H0A1_HORSE	25.796	314	231	2	75	388	209	520	1.04e-22	108
sp|A6NHY2|AKD1B_HUMAN	tr|A0A3Q2H0A1|A0A3Q2H0A1_HORSE	27.273	154	112	0	235	388	41	194	9.57e-08	61.2
sp|A6NHY2|AKD1B_HUMAN	tr|A0A2K5VDM0|A0A2K5VDM0_MACFA	29.968	317	183	4	71	387	44	321	4.25e-30	131
sp|A6NHY2|AKD1B_HUMAN	tr|A0A2K5VDM0|A0A2K5VDM0_MACFA	29.393	313	219	1	75	387	308	618	4.89e-28	125
sp|A6NHY2|AKD1B_HUMAN	tr|A0A2K5VDM0|A0A2K5VDM0_MACFA	28.981	314	221	1	75	388	341	652	5.86e-27	122
sp|A6NHY2|AKD1B_HUMAN	tr|A0A2K5VDM0|A0A2K5VDM0_MACFA	25.796	314	198	2	75	388	506	784	2.62e-25	117
sp|A6NHY2|AKD1B_HUMAN	tr|A0A2K5VDM0|A0A2K5VDM0_MACFA	29.268	287	197	3	104	388	205	487	4.43e-23	110
sp|A6NHY2|AKD1B_HUMAN	tr|A0A2K5VDM0|A0A2K5VDM0_MACFA	25.796	314	231	2	75	388	209	520	1.04e-22	108
sp|A6NHY2|AKD1B_HUMAN	tr|A0A2K5VDM0|A0A2K5VDM0_MACFA	27.273	154	112	0	235	388	41	194	9.49e-08	61.2
sp|A6NHY2|AKD1B_HUMAN	tr|A0A5F4W0C3|A0A5F4W0C3_CALJA	29.968	317	183	4	71	387	44	321	4.26e-30	131
sp|A6NHY2|AKD1B_HUMAN	tr|A0A5F4W0C3|A0A5F4W0C3_CALJA	29.393	313	219	1	75	387	308	618	5.08e-28	125
sp|A6NHY2|AKD1B_HUMAN	tr|A0A5F4W0C3|A0A5F4W0C3_CALJA	28.981	314	221	1	75	388	341	652	6.73e-27	121
sp|A6NHY2|AKD1B_HUMAN	tr|A0A5F4W0C3|A0A5F4W0C3_CALJA	25.478	314	199	2	75	388	506	784	1.08e-24	115
sp|A6NHY2|AKD1B_HUMAN	tr|A0A5F4W0C3|A0A5F4W0C3_CALJA	29.268	287	197	3	104	388	205	487	4.94e-23	109
sp|A6NHY2|AKD1B_HUMAN	tr|A0A5F4W0C3|A0A5F4W0C3_CALJA	25.796	314	231	2	75	388	209	520	1.07e-22	108
sp|A6NHY2|AKD1B_HUMAN	tr|A0A5F4W0C3|A0A5F4W0C3_CALJA	27.273	154	112	0	235	388	41	194	1.08e-07	61.2
sp|A6NHY2|AKD1B_HUMAN	tr|G3TQ10|G3TQ10_LOXAF	29.968	317	183	4	71	387	44	321	4.32e-30	131
sp|A6NHY2|AKD1B_HUMAN	tr|G3TQ10|G3TQ10_LOXAF	29.393	313	219	1	75	387	308	618	2.84e-28	125
sp|A6NHY2|AKD1B_HUMAN	tr|G3TQ10|G3TQ10_LOXAF	29.299	314	220	1	75	388	341	652	2.40e-27	123
sp|A6NHY2|AKD1B_HUMAN	tr|G3TQ10|G3TQ10_LOXAF	26.433	314	196	2	75	388	506	784	6.86e-26	118
sp|A6NHY2|AKD1B_HUMAN	tr|G3TQ10|G3TQ10_LOXAF	29.268	287	197	3	104	388	205	487	4.08e-23	110
sp|A6NHY2|AKD1B_HUMAN	tr|G3TQ10|G3TQ10_LOXAF	25.796	314	231	2	75	388	209	520	9.44e-23	108
sp|A6NHY2|AKD1B_HUMAN	tr|G3TQ10|G3TQ10_LOXAF	27.273	154	112	0	235	388	41	194	9.40e-08	61.2
sp|A6NHY2|AKD1B_HUMAN	tr|K7G7F3|K7G7F3_PELSI	30.915	317	180	5	71	387	7	284	4.36e-30	131
sp|A6NHY2|AKD1B_HUMAN	tr|K7G7F3|K7G7F3_PELSI	30.175	285	197	1	103	387	299	581	6.23e-28	125
sp|A6NHY2|AKD1B_HUMAN	tr|K7G7F3|K7G7F3_PELSI	29.299	314	220	1	75	388	304	615	2.61e-26	120
sp|A6NHY2|AKD1B_HUMAN	tr|K7G7F3|K7G7F3_PELSI	25.661	378	217	4	75	388	370	747	3.25e-24	113
sp|A6NHY2|AKD1B_HUMAN	tr|K7G7F3|K7G7F3_PELSI	25.397	315	227	2	75	386	469	778	2.18e-23	110
sp|A6NHY2|AKD1B_HUMAN	tr|K7G7F3|K7G7F3_PELSI	28.070	285	203	1	104	388	168	450	5.77e-23	109
sp|A6NHY2|AKD1B_HUMAN	tr|K7G7F3|K7G7F3_PELSI	26.433	314	196	2	75	388	205	483	1.32e-22	108
sp|A6NHY2|AKD1B_HUMAN	tr|K7G7F3|K7G7F3_PELSI	27.907	129	93	0	260	388	29	157	2.08e-07	60.1
sp|A6NHY2|AKD1B_HUMAN	tr|A0A2I3NH47|A0A2I3NH47_PAPAN	29.968	317	183	4	71	387	33	310	4.45e-30	131
sp|A6NHY2|AKD1B_HUMAN	tr|A0A2I3NH47|A0A2I3NH47_PAPAN	29.393	313	219	1	75	387	297	607	4.26e-28	125
sp|A6NHY2|AKD1B_HUMAN	tr|A0A2I3NH47|A0A2I3NH47_PAPAN	28.981	314	221	1	75	388	330	641	5.70e-27	122
sp|A6NHY2|AKD1B_HUMAN	tr|A0A2I3NH47|A0A2I3NH47_PAPAN	26.190	378	215	4	75	388	396	773	2.69e-25	117
sp|A6NHY2|AKD1B_HUMAN	tr|A0A2I3NH47|A0A2I3NH47_PAPAN	25.079	315	228	2	75	386	495	804	1.10e-23	112
sp|A6NHY2|AKD1B_HUMAN	tr|A0A2I3NH47|A0A2I3NH47_PAPAN	29.268	287	197	3	104	388	194	476	3.91e-23	110
sp|A6NHY2|AKD1B_HUMAN	tr|A0A2I3NH47|A0A2I3NH47_PAPAN	25.796	314	231	2	75	388	198	509	9.45e-23	108
sp|A6NHY2|AKD1B_HUMAN	tr|A0A2I3NH47|A0A2I3NH47_PAPAN	27.168	173	125	1	217	388	11	183	7.88e-09	64.7
sp|A6NHY2|AKD1B_HUMAN	tr|H2Q1Y0|H2Q1Y0_PANTR	29.968	317	183	4	71	387	44	321	4.53e-30	131
sp|A6NHY2|AKD1B_HUMAN	tr|H2Q1Y0|H2Q1Y0_PANTR	29.393	313	219	1	75	387	308	618	4.59e-28	125
sp|A6NHY2|AKD1B_HUMAN	tr|H2Q1Y0|H2Q1Y0_PANTR	28.981	314	221	1	75	388	341	652	5.81e-27	122
sp|A6NHY2|AKD1B_HUMAN	tr|H2Q1Y0|H2Q1Y0_PANTR	25.478	314	199	2	75	388	506	784	1.02e-24	115
sp|A6NHY2|AKD1B_HUMAN	tr|H2Q1Y0|H2Q1Y0_PANTR	29.268	287	197	3	104	388	205	487	4.05e-23	110
sp|A6NHY2|AKD1B_HUMAN	tr|H2Q1Y0|H2Q1Y0_PANTR	25.796	314	231	2	75	388	209	520	9.79e-23	108
sp|A6NHY2|AKD1B_HUMAN	tr|H2Q1Y0|H2Q1Y0_PANTR	27.273	154	112	0	235	388	41	194	9.49e-08	61.2
sp|A6NHY2|AKD1B_HUMAN	tr|A0A151MUK7|A0A151MUK7_ALLMI	29.245	318	219	2	71	388	44	355	4.54e-30	131
sp|A6NHY2|AKD1B_HUMAN	tr|A0A151MUK7|A0A151MUK7_ALLMI	28.754	313	221	1	75	387	308	618	1.83e-28	126
sp|A6NHY2|AKD1B_HUMAN	tr|A0A151MUK7|A0A151MUK7_ALLMI	28.662	314	222	1	75	388	341	652	2.72e-25	116
sp|A6NHY2|AKD1B_HUMAN	tr|A0A151MUK7|A0A151MUK7_ALLMI	28.421	285	202	1	104	388	205	487	2.94e-24	113
sp|A6NHY2|AKD1B_HUMAN	tr|A0A151MUK7|A0A151MUK7_ALLMI	25.132	378	219	4	75	388	407	784	7.46e-24	112
sp|A6NHY2|AKD1B_HUMAN	tr|A0A151MUK7|A0A151MUK7_ALLMI	26.433	314	196	2	75	388	242	520	1.14e-23	111
sp|A6NHY2|AKD1B_HUMAN	tr|A0A151MUK7|A0A151MUK7_ALLMI	22.195	410	295	4	75	477	506	898	2.04e-22	107
sp|A6NHY2|AKD1B_HUMAN	tr|A0A151MUK7|A0A151MUK7_ALLMI	25.556	180	132	1	242	419	48	227	9.27e-08	61.2
sp|A6NHY2|AKD1B_HUMAN	tr|D2A6C2|D2A6C2_TRICA	28.662	314	221	2	75	387	148	459	4.55e-30	130
sp|A6NHY2|AKD1B_HUMAN	tr|D2A6C2|D2A6C2_TRICA	27.673	318	224	3	75	388	281	596	2.83e-25	116
sp|A6NHY2|AKD1B_HUMAN	tr|D2A6C2|D2A6C2_TRICA	26.496	351	231	8	61	387	351	698	1.49e-24	114
sp|A6NHY2|AKD1B_HUMAN	tr|D2A6C2|D2A6C2_TRICA	25.915	355	222	4	85	400	26	378	9.56e-24	111
sp|A6NHY2|AKD1B_HUMAN	tr|D2A6C2|D2A6C2_TRICA	26.190	336	210	4	87	387	94	426	2.96e-23	110
sp|A6NHY2|AKD1B_HUMAN	tr|D2A6C2|D2A6C2_TRICA	25.305	328	222	8	75	388	652	970	3.89e-17	90.9
sp|A6NHY2|AKD1B_HUMAN	tr|D2A6C2|D2A6C2_TRICA	25.000	252	165	8	52	292	734	972	2.34e-05	53.5
sp|A6NHY2|AKD1B_HUMAN	tr|H2NAT9|H2NAT9_PONAB	29.968	317	183	4	71	387	44	321	4.56e-30	131
sp|A6NHY2|AKD1B_HUMAN	tr|H2NAT9|H2NAT9_PONAB	29.393	313	219	1	75	387	308	618	5.01e-28	125
sp|A6NHY2|AKD1B_HUMAN	tr|H2NAT9|H2NAT9_PONAB	28.981	314	221	1	75	388	341	652	6.88e-27	121
sp|A6NHY2|AKD1B_HUMAN	tr|H2NAT9|H2NAT9_PONAB	25.478	314	199	2	75	388	506	784	1.17e-24	114
sp|A6NHY2|AKD1B_HUMAN	tr|H2NAT9|H2NAT9_PONAB	29.268	287	197	3	104	388	205	487	4.46e-23	110
sp|A6NHY2|AKD1B_HUMAN	tr|H2NAT9|H2NAT9_PONAB	25.796	314	231	2	75	388	209	520	1.09e-22	108
sp|A6NHY2|AKD1B_HUMAN	tr|H2NAT9|H2NAT9_PONAB	27.273	154	112	0	235	388	41	194	9.31e-08	61.2
sp|A6NHY2|AKD1B_HUMAN	tr|A0A2Y9RKI7|A0A2Y9RKI7_TRIMA	28.616	318	221	2	71	388	10	321	4.58e-30	131
sp|A6NHY2|AKD1B_HUMAN	tr|A0A2Y9RKI7|A0A2Y9RKI7_TRIMA	28.939	311	207	2	75	379	208	510	2.46e-28	125
sp|A6NHY2|AKD1B_HUMAN	tr|A0A2Y9RKI7|A0A2Y9RKI7_TRIMA	30.314	287	191	3	103	387	368	647	3.61e-28	125
sp|A6NHY2|AKD1B_HUMAN	tr|A0A2Y9RKI7|A0A2Y9RKI7_TRIMA	28.165	316	221	3	75	388	175	486	4.75e-27	122
sp|A6NHY2|AKD1B_HUMAN	tr|A0A2Y9RKI7|A0A2Y9RKI7_TRIMA	27.673	318	225	1	69	386	433	745	1.99e-26	120
sp|A6NHY2|AKD1B_HUMAN	tr|A0A2Y9RKI7|A0A2Y9RKI7_TRIMA	27.961	304	217	1	85	388	152	453	1.05e-24	114
sp|A6NHY2|AKD1B_HUMAN	tr|A0A2Y9RKI7|A0A2Y9RKI7_TRIMA	27.147	361	219	4	67	388	359	714	2.63e-24	113
sp|A6NHY2|AKD1B_HUMAN	tr|A0A2Y9RKI7|A0A2Y9RKI7_TRIMA	31.126	151	104	0	237	387	9	159	6.56e-10	68.2
sp|A6NHY2|AKD1B_HUMAN	tr|G3P232|G3P232_GASAC	31.613	310	206	4	71	376	144	451	4.68e-30	130
sp|A6NHY2|AKD1B_HUMAN	tr|G3P232|G3P232_GASAC	28.481	316	223	2	75	389	49	362	8.36e-28	124
sp|A6NHY2|AKD1B_HUMAN	tr|G3P232|G3P232_GASAC	27.331	311	222	3	70	378	176	484	1.16e-24	114
sp|A6NHY2|AKD1B_HUMAN	tr|G3P232|G3P232_GASAC	28.406	345	216	7	75	390	380	722	2.29e-22	107
sp|A6NHY2|AKD1B_HUMAN	tr|G3P232|G3P232_GASAC	31.048	248	169	1	136	383	44	289	3.27e-21	103
sp|A6NHY2|AKD1B_HUMAN	tr|G3P232|G3P232_GASAC	25.000	364	215	6	83	388	255	618	1.13e-18	95.9
sp|A6NHY2|AKD1B_HUMAN	tr|G3P232|G3P232_GASAC	24.363	353	232	7	60	380	396	745	8.07e-18	93.2
sp|A6NHY2|AKD1B_HUMAN	tr|G3P232|G3P232_GASAC	25.826	333	192	7	102	386	565	890	2.43e-14	82.0
sp|A6NHY2|AKD1B_HUMAN	tr|G3P232|G3P232_GASAC	24.841	314	185	8	102	370	667	974	1.15e-10	70.5
sp|A6NHY2|AKD1B_HUMAN	tr|G3P232|G3P232_GASAC	32.941	85	54	2	302	383	9	93	3.3	36.6
sp|A6NHY2|AKD1B_HUMAN	tr|A0A2K6ACH1|A0A2K6ACH1_MANLE	29.968	317	183	4	71	387	44	321	4.78e-30	131
sp|A6NHY2|AKD1B_HUMAN	tr|A0A2K6ACH1|A0A2K6ACH1_MANLE	29.393	313	219	1	75	387	308	618	5.45e-28	125
sp|A6NHY2|AKD1B_HUMAN	tr|A0A2K6ACH1|A0A2K6ACH1_MANLE	28.981	314	221	1	75	388	341	652	6.48e-27	121
sp|A6NHY2|AKD1B_HUMAN	tr|A0A2K6ACH1|A0A2K6ACH1_MANLE	25.796	314	198	2	75	388	506	784	3.02e-25	116
sp|A6NHY2|AKD1B_HUMAN	tr|A0A2K6ACH1|A0A2K6ACH1_MANLE	29.268	287	197	3	104	388	205	487	4.97e-23	109
sp|A6NHY2|AKD1B_HUMAN	tr|A0A2K6ACH1|A0A2K6ACH1_MANLE	25.796	314	231	2	75	388	209	520	1.17e-22	108
sp|A6NHY2|AKD1B_HUMAN	tr|A0A2K6ACH1|A0A2K6ACH1_MANLE	27.273	154	112	0	235	388	41	194	1.02e-07	61.2
sp|A6NHY2|AKD1B_HUMAN	tr|A0A1S3QSV0|A0A1S3QSV0_SALSA	30.259	347	235	3	54	399	31	371	4.79e-30	130
sp|A6NHY2|AKD1B_HUMAN	tr|A0A1S3QSV0|A0A1S3QSV0_SALSA	29.874	318	219	3	71	386	143	458	6.01e-28	124
sp|A6NHY2|AKD1B_HUMAN	tr|A0A1S3QSV0|A0A1S3QSV0_SALSA	26.059	307	224	2	75	380	81	385	1.97e-25	116
sp|A6NHY2|AKD1B_HUMAN	tr|A0A1S3QSV0|A0A1S3QSV0_SALSA	30.855	269	183	2	120	387	27	293	2.67e-23	110
sp|A6NHY2|AKD1B_HUMAN	tr|A0A1S3QSV0|A0A1S3QSV0_SALSA	27.701	361	234	9	56	397	364	716	1.03e-21	105
sp|A6NHY2|AKD1B_HUMAN	tr|A0A1S3QSV0|A0A1S3QSV0_SALSA	28.302	318	215	6	84	391	566	880	2.33e-20	100
sp|A6NHY2|AKD1B_HUMAN	tr|A0A1S3QSV0|A0A1S3QSV0_SALSA	26.506	332	235	5	61	386	196	524	1.32e-19	98.6
sp|A6NHY2|AKD1B_HUMAN	tr|A0A1S3QSV0|A0A1S3QSV0_SALSA	27.100	369	247	8	93	445	430	792	1.97e-19	98.2
sp|A6NHY2|AKD1B_HUMAN	tr|A0A1S3QSV0|A0A1S3QSV0_SALSA	28.882	322	213	7	78	387	663	980	9.27e-19	95.9
sp|A6NHY2|AKD1B_HUMAN	tr|A0A1S3QSV0|A0A1S3QSV0_SALSA	25.413	303	200	6	75	355	479	777	4.72e-14	81.3
sp|A6NHY2|AKD1B_HUMAN	tr|A0A1S3QSV0|A0A1S3QSV0_SALSA	25.221	226	131	4	161	386	5	192	2.79e-07	59.7
sp|A6NHY2|AKD1B_HUMAN	tr|A0A1S3QSV0|A0A1S3QSV0_SALSA	27.536	138	100	0	251	388	24	161	5.44e-04	48.9
sp|A6NHY6|CI118_HUMAN	sp|A6NHY6|CI118_HUMAN	100.000	69	0	0	1	69	1	69	1.81e-47	149
sp|A6NHY6|CI118_HUMAN	tr|H2PSS3|H2PSS3_PONAB	95.652	69	3	0	1	69	1	69	5.91e-45	142
sp|A6NHY6|CI118_HUMAN	sp|Q9N052|CI118_MACFA	75.342	73	14	1	1	69	1	73	1.21e-32	112
sp|A6NHY6|CI118_HUMAN	tr|A0A0Q3MCE0|A0A0Q3MCE0_AMAAE	30.000	50	34	1	2	50	21	70	2.1	30.4
sp|A6NHY6|CI118_HUMAN	tr|G1U7T6|G1U7T6_RABIT	36.842	38	24	0	25	62	275	312	9.4	29.6
tr|A0A075B713|A0A075B713_HUMAN	tr|A0A075B713|A0A075B713_HUMAN	100.000	20	0	0	2	21	2	21	2.21e-06	42.4
tr|A0A075B713|A0A075B713_HUMAN	tr|M3Y7D3|M3Y7D3_MUSPF	55.000	20	9	0	2	21	3	22	0.41	30.4
sp|A6NHZ5|LR14B_HUMAN	sp|A6NHZ5|LR14B_HUMAN	100.000	514	0	0	1	514	1	514	0.0	1031
sp|A6NHZ5|LR14B_HUMAN	tr|H2QQK2|H2QQK2_PANTR	99.416	514	3	0	1	514	1	514	0.0	1026
sp|A6NHZ5|LR14B_HUMAN	tr|G3QJM4|G3QJM4_GORGO	99.416	514	3	0	1	514	1	514	0.0	1024
sp|A6NHZ5|LR14B_HUMAN	tr|A0A2R9BD67|A0A2R9BD67_PANPA	99.027	514	5	0	1	514	1	514	0.0	1021
sp|A6NHZ5|LR14B_HUMAN	tr|H2PF14|H2PF14_PONAB	98.043	511	10	0	4	514	1	511	0.0	1004
sp|A6NHZ5|LR14B_HUMAN	tr|A0A2K6LUS3|A0A2K6LUS3_RHIBE	96.109	514	20	0	1	514	44	557	0.0	991
sp|A6NHZ5|LR14B_HUMAN	tr|A0A2K5WUH8|A0A2K5WUH8_MACFA	96.109	514	20	0	1	514	1	514	0.0	988
sp|A6NHZ5|LR14B_HUMAN	tr|A0A5F8AKS8|A0A5F8AKS8_MACMU	95.720	514	22	0	1	514	44	557	0.0	986
sp|A6NHZ5|LR14B_HUMAN	tr|A0A0D9RXY4|A0A0D9RXY4_CHLSB	95.914	514	21	0	1	514	1	514	0.0	984
sp|A6NHZ5|LR14B_HUMAN	tr|A0A096N4Q8|A0A096N4Q8_PAPAN	95.331	514	24	0	1	514	39	552	0.0	983
sp|A6NHZ5|LR14B_HUMAN	tr|A0A2K5LFK6|A0A2K5LFK6_CERAT	94.747	514	27	0	1	514	1	514	0.0	976
sp|A6NHZ5|LR14B_HUMAN	tr|F7FJ22|F7FJ22_CALJA	92.564	511	38	0	4	514	1	511	0.0	949
sp|A6NHZ5|LR14B_HUMAN	tr|A0A2K6U5T8|A0A2K6U5T8_SAIBB	90.448	513	49	0	1	513	1	513	0.0	928
sp|A6NHZ5|LR14B_HUMAN	tr|A0A2K5DC26|A0A2K5DC26_AOTNA	90.820	512	46	1	3	514	3	513	0.0	925
sp|A6NHZ5|LR14B_HUMAN	tr|A0A2K6GTN0|A0A2K6GTN0_PROCO	85.156	512	75	1	3	514	2	512	0.0	876
sp|A6NHZ5|LR14B_HUMAN	tr|M3W8U8|M3W8U8_FELCA	84.314	510	80	0	4	513	1	510	0.0	860
sp|A6NHZ5|LR14B_HUMAN	tr|G1SFR4|G1SFR4_RABIT	83.366	511	84	1	4	514	1	510	0.0	857
sp|A6NHZ5|LR14B_HUMAN	tr|I3MCF5|I3MCF5_ICTTR	83.562	511	83	1	4	514	1	510	0.0	851
sp|A6NHZ5|LR14B_HUMAN	tr|F6U0E5|F6U0E5_HORSE	82.583	511	89	0	4	514	1	511	0.0	848
sp|A6NHZ5|LR14B_HUMAN	tr|A0A384DIT6|A0A384DIT6_URSMA	81.996	511	92	0	4	514	1	511	0.0	846
sp|A6NHZ5|LR14B_HUMAN	tr|A0A2U3YGC8|A0A2U3YGC8_LEPWE	82.583	511	89	0	4	514	1	511	0.0	843
sp|A6NHZ5|LR14B_HUMAN	tr|G1LPK0|G1LPK0_AILME	81.800	511	93	0	4	514	1	511	0.0	843
sp|A6NHZ5|LR14B_HUMAN	tr|A0A2Y9P0Y7|A0A2Y9P0Y7_DELLE	82.192	511	91	0	4	514	2	512	0.0	841
sp|A6NHZ5|LR14B_HUMAN	tr|A0A2Y9S9Q8|A0A2Y9S9Q8_PHYMC	81.996	511	92	0	4	514	2	512	0.0	840
sp|A6NHZ5|LR14B_HUMAN	tr|A0A1U7QDS5|A0A1U7QDS5_MESAU	80.039	511	101	1	4	514	1	510	0.0	840
sp|A6NHZ5|LR14B_HUMAN	tr|A0A2U3V3J6|A0A2U3V3J6_TURTR	81.996	511	92	0	4	514	2	512	0.0	840
sp|A6NHZ5|LR14B_HUMAN	tr|M3YG12|M3YG12_MUSPF	81.409	511	95	0	4	514	1	511	0.0	839
sp|A6NHZ5|LR14B_HUMAN	tr|A0A340YE76|A0A340YE76_LIPVE	82.192	511	91	0	4	514	196	706	0.0	838
sp|A6NHZ5|LR14B_HUMAN	sp|Q3UJB3|LR14B_MOUSE	80.039	511	101	1	4	514	1	510	0.0	835
sp|A6NHZ5|LR14B_HUMAN	tr|G3IFX3|G3IFX3_CRIGR	80.039	511	101	1	4	514	1	510	0.0	835
sp|A6NHZ5|LR14B_HUMAN	tr|A0A2U3WR17|A0A2U3WR17_ODORO	81.213	511	96	0	4	514	1	511	0.0	833
sp|A6NHZ5|LR14B_HUMAN	tr|H0XX89|H0XX89_OTOGA	80.235	511	99	2	4	514	1	509	0.0	830
sp|A6NHZ5|LR14B_HUMAN	tr|A0A1U7UQK5|A0A1U7UQK5_TARSY	81.800	511	93	0	4	514	1	511	0.0	828
sp|A6NHZ5|LR14B_HUMAN	tr|A0A286ZMG7|A0A286ZMG7_PIG	81.250	512	95	1	4	514	1	512	0.0	823
sp|A6NHZ5|LR14B_HUMAN	tr|A0A091E298|A0A091E298_FUKDA	81.213	511	95	1	4	514	1	510	0.0	822
sp|A6NHZ5|LR14B_HUMAN	tr|H0V736|H0V736_CAVPO	80.235	511	100	1	4	514	1	510	0.0	821
sp|A6NHZ5|LR14B_HUMAN	tr|G1PVV5|G1PVV5_MYOLU	79.843	511	103	0	4	514	1	511	0.0	820
sp|A6NHZ5|LR14B_HUMAN	tr|G5BPG6|G5BPG6_HETGA	81.213	511	95	1	4	514	1	510	0.0	820
sp|A6NHZ5|LR14B_HUMAN	tr|L5K9Z6|L5K9Z6_PTEAL	80.039	511	102	0	4	514	1	511	0.0	818
sp|A6NHZ5|LR14B_HUMAN	tr|J9NUE2|J9NUE2_CANLF	80.664	512	98	1	3	514	3	513	0.0	818
sp|A6NHZ5|LR14B_HUMAN	tr|G3N001|G3N001_BOVIN	79.843	511	103	0	4	514	1	511	0.0	815
sp|A6NHZ5|LR14B_HUMAN	tr|A0A1S3EY21|A0A1S3EY21_DIPOR	80.039	511	101	1	4	514	1	510	0.0	813
sp|A6NHZ5|LR14B_HUMAN	tr|A0A452DTU4|A0A452DTU4_CAPHI	79.452	511	105	0	4	514	1	511	0.0	807
sp|A6NHZ5|LR14B_HUMAN	tr|G3TKK0|G3TKK0_LOXAF	77.388	513	114	2	4	514	1	513	0.0	780
sp|A6NHZ5|LR14B_HUMAN	tr|A0A2Y9DTX3|A0A2Y9DTX3_TRIMA	76.563	512	119	1	4	514	234	745	0.0	760
sp|A6NHZ5|LR14B_HUMAN	tr|A0A1S2ZK44|A0A1S2ZK44_ERIEU	68.885	511	157	2	4	514	1	509	0.0	687
sp|A6NHZ5|LR14B_HUMAN	tr|F7E186|F7E186_ORNAN	61.154	520	189	3	4	514	1	516	0.0	632
sp|A6NHZ5|LR14B_HUMAN	tr|A0A4X2LT14|A0A4X2LT14_VOMUR	58.733	521	200	4	4	514	1	516	0.0	621
sp|A6NHZ5|LR14B_HUMAN	tr|A0A151PHH3|A0A151PHH3_ALLMI	54.721	519	222	3	4	513	1	515	0.0	597
sp|A6NHZ5|LR14B_HUMAN	tr|A0A1U7RJ78|A0A1U7RJ78_ALLSI	54.721	519	222	3	4	513	1	515	0.0	597
sp|A6NHZ5|LR14B_HUMAN	tr|K7FG00|K7FG00_PELSI	56.154	520	215	3	4	514	1	516	0.0	594
sp|A6NHZ5|LR14B_HUMAN	tr|H0Z8Y9|H0Z8Y9_TAEGU	54.102	512	229	2	4	513	4	511	0.0	593
sp|A6NHZ5|LR14B_HUMAN	tr|A0A091K2T0|A0A091K2T0_EGRGA	53.269	520	230	3	3	513	3	518	0.0	582
sp|A6NHZ5|LR14B_HUMAN	tr|A0A087QGZ1|A0A087QGZ1_APTFO	53.269	520	230	3	3	513	3	518	0.0	570
sp|A6NHZ5|LR14B_HUMAN	tr|G1MSW8|G1MSW8_MELGA	52.408	519	234	3	4	513	1	515	0.0	567
sp|A6NHZ5|LR14B_HUMAN	tr|A0A2I0M4V8|A0A2I0M4V8_COLLI	52.987	519	231	3	4	513	1	515	0.0	567
sp|A6NHZ5|LR14B_HUMAN	tr|A0A0Q3PPD9|A0A0Q3PPD9_AMAAE	51.931	518	236	3	3	511	807	1320	0.0	566
sp|A6NHZ5|LR14B_HUMAN	tr|A0A099YYT4|A0A099YYT4_TINGU	53.950	519	226	3	4	513	4	518	0.0	561
sp|A6NHZ5|LR14B_HUMAN	tr|A0A226MG50|A0A226MG50_CALSU	51.252	519	240	3	4	513	1	515	0.0	559
sp|A6NHZ5|LR14B_HUMAN	tr|A0A093G7C4|A0A093G7C4_DRYPU	51.556	514	233	3	4	510	4	508	0.0	557
sp|A6NHZ5|LR14B_HUMAN	tr|A0A091IJL4|A0A091IJL4_CALAN	51.644	517	239	3	4	513	1	513	0.0	556
sp|A6NHZ5|LR14B_HUMAN	tr|A0A1L8HW18|A0A1L8HW18_XENLA	50.385	520	245	3	4	514	1	516	0.0	544
sp|A6NHZ5|LR14B_HUMAN	tr|A0A5G3L749|A0A5G3L749_XENTR	49.615	520	249	3	4	514	1	516	0.0	542
sp|A6NHZ5|LR14B_HUMAN	tr|H9G6E7|H9G6E7_ANOCA	50.289	519	245	3	4	513	1	515	0.0	533
sp|A6NHZ5|LR14B_HUMAN	tr|G1RIK1|G1RIK1_NOMLE	83.838	297	24	1	218	514	29	301	1.74e-168	482
sp|A6NHZ5|LR14B_HUMAN	tr|G1RIK1|G1RIK1_NOMLE	90.196	51	5	0	1	51	1	51	1.80e-18	91.7
sp|A6NHZ5|LR14B_HUMAN	tr|A0A1S3Q3F5|A0A1S3Q3F5_SALSA	46.065	521	267	4	4	514	1	517	1.08e-152	451
sp|A6NHZ5|LR14B_HUMAN	tr|A0A060XJS2|A0A060XJS2_ONCMY	45.681	521	269	4	4	514	1	517	7.54e-151	446
sp|A6NHZ5|LR14B_HUMAN	tr|R0K036|R0K036_ANAPL	52.970	404	177	3	93	487	4	403	1.43e-147	433
sp|A6NHZ5|LR14B_HUMAN	tr|G3NPA7|G3NPA7_GASAC	42.802	521	283	4	4	514	1	516	1.66e-138	414
sp|A6NHZ5|LR14B_HUMAN	tr|A0A3B4U8F6|A0A3B4U8F6_SERDU	42.912	522	273	7	4	514	1	508	1.55e-130	394
sp|A6NHZ5|LR14B_HUMAN	tr|H2TQI0|H2TQI0_TAKRU	41.988	493	257	6	4	472	1	488	5.10e-118	361
sp|A6NHZ5|LR14B_HUMAN	tr|W5Q1W0|W5Q1W0_SHEEP	45.845	373	179	7	4	366	1	360	2.40e-72	241
sp|A6NHZ5|LR14B_HUMAN	tr|W5Q1W0|W5Q1W0_SHEEP	89.024	82	9	0	433	514	361	442	1.28e-38	151
sp|A6NHZ5|LR14B_HUMAN	tr|F6SLR9|F6SLR9_XENTR	31.434	509	310	8	1	477	85	586	2.11e-66	230
sp|A6NHZ5|LR14B_HUMAN	tr|A0A1L8G0G6|A0A1L8G0G6_XENLA	30.693	505	313	7	4	477	1	499	9.59e-65	223
sp|A6NHZ5|LR14B_HUMAN	tr|K7F5H8|K7F5H8_PELSI	31.423	506	308	9	4	476	46	545	4.78e-61	214
sp|A6NHZ5|LR14B_HUMAN	tr|A0A151NJZ3|A0A151NJZ3_ALLMI	31.621	506	307	8	4	476	1	500	3.96e-60	211
sp|A6NHZ5|LR14B_HUMAN	tr|A0A1U7SVB2|A0A1U7SVB2_ALLSI	31.225	506	309	8	4	476	1	500	1.84e-58	206
sp|A6NHZ5|LR14B_HUMAN	tr|A0A4X2MCG2|A0A4X2MCG2_VOMUR	30.600	500	318	8	4	483	1	491	3.35e-58	205
sp|A6NHZ5|LR14B_HUMAN	tr|H9GGM6|H9GGM6_ANOCA	29.808	520	309	9	4	476	8	518	3.67e-58	206
sp|A6NHZ5|LR14B_HUMAN	tr|A0A4X2M7N1|A0A4X2M7N1_VOMUR	30.508	531	311	13	4	483	1	524	2.86e-54	196
sp|A6NHZ5|LR14B_HUMAN	tr|H0XN40|H0XN40_OTOGA	32.998	497	308	11	4	483	1	489	3.63e-54	194
sp|A6NHZ5|LR14B_HUMAN	tr|G5C5R5|G5C5R5_HETGA	32.193	497	312	11	4	483	1	489	1.86e-53	192
sp|A6NHZ5|LR14B_HUMAN	tr|A0A2R9A497|A0A2R9A497_PANPA	32.596	497	310	11	4	483	1	489	2.38e-53	192
sp|A6NHZ5|LR14B_HUMAN	sp|Q8VC16|LRC14_MOUSE	31.590	497	315	10	4	483	1	489	3.71e-53	192
sp|A6NHZ5|LR14B_HUMAN	tr|A0A2J8RHV7|A0A2J8RHV7_PONAB	32.596	497	310	11	4	483	1	489	4.52e-53	192
sp|A6NHZ5|LR14B_HUMAN	tr|K6ZV24|K6ZV24_PANTR	32.596	497	310	11	4	483	1	489	4.52e-53	192
sp|A6NHZ5|LR14B_HUMAN	sp|Q15048|LRC14_HUMAN	32.596	497	310	11	4	483	1	489	4.52e-53	192
sp|A6NHZ5|LR14B_HUMAN	tr|G3REJ1|G3REJ1_GORGO	32.596	497	310	11	4	483	1	489	4.52e-53	192
sp|A6NHZ5|LR14B_HUMAN	tr|F6UHL6|F6UHL6_CALJA	32.394	497	311	11	4	483	1	489	5.44e-53	191
sp|A6NHZ5|LR14B_HUMAN	tr|A0A091DEN6|A0A091DEN6_FUKDA	32.394	497	311	11	4	483	1	489	7.04e-53	191
sp|A6NHZ5|LR14B_HUMAN	tr|A0A0D9R7B2|A0A0D9R7B2_CHLSB	32.596	497	310	11	4	483	1	489	8.93e-53	191
sp|A6NHZ5|LR14B_HUMAN	tr|A0A2K6KDA8|A0A2K6KDA8_RHIBE	32.394	497	311	11	4	483	1	489	1.07e-52	191
sp|A6NHZ5|LR14B_HUMAN	tr|G3HWK5|G3HWK5_CRIGR	32.329	498	311	12	4	483	1	490	1.16e-52	191
sp|A6NHZ5|LR14B_HUMAN	tr|A0A2K5VAS4|A0A2K5VAS4_MACFA	32.394	497	311	11	4	483	1	489	1.25e-52	191
sp|A6NHZ5|LR14B_HUMAN	tr|A0A2K5N472|A0A2K5N472_CERAT	32.394	497	311	11	4	483	1	489	1.25e-52	191
sp|A6NHZ5|LR14B_HUMAN	tr|G1RJ20|G1RJ20_NOMLE	32.582	488	305	10	4	483	1	472	1.26e-52	190
sp|A6NHZ5|LR14B_HUMAN	tr|A0A2K5XUG9|A0A2K5XUG9_MANLE	32.394	497	311	11	4	483	1	489	1.43e-52	190
sp|A6NHZ5|LR14B_HUMAN	tr|A0A2K6TCP1|A0A2K6TCP1_SAIBB	32.394	497	311	11	4	483	1	489	3.38e-52	189
sp|A6NHZ5|LR14B_HUMAN	tr|A0A2K5E933|A0A2K5E933_AOTNA	32.394	497	311	11	4	483	1	489	5.48e-52	189
sp|A6NHZ5|LR14B_HUMAN	tr|H0VTN0|H0VTN0_CAVPO	31.992	497	313	11	4	483	1	489	1.38e-51	187
sp|A6NHZ5|LR14B_HUMAN	sp|A5PJJ5|LRC14_BOVIN	32.596	497	310	10	4	483	1	489	1.26e-50	185
sp|A6NHZ5|LR14B_HUMAN	tr|A0A452EAV6|A0A452EAV6_CAPHI	32.596	497	310	10	4	483	1	489	1.75e-50	185
sp|A6NHZ5|LR14B_HUMAN	tr|G1PI21|G1PI21_MYOLU	31.337	501	314	10	4	483	1	492	2.08e-50	184
sp|A6NHZ5|LR14B_HUMAN	tr|A0A1S2Z9W0|A0A1S2Z9W0_ERIEU	32.193	497	312	10	4	483	1	489	5.54e-50	183
sp|A6NHZ5|LR14B_HUMAN	tr|G3T3V7|G3T3V7_LOXAF	33.066	499	307	11	4	483	1	491	7.22e-50	183
sp|A6NHZ5|LR14B_HUMAN	tr|A0A340XTH7|A0A340XTH7_LIPVE	32.193	497	312	10	4	483	1	489	8.97e-50	183
sp|A6NHZ5|LR14B_HUMAN	tr|A0A2U4BI62|A0A2U4BI62_TURTR	32.329	498	312	10	3	483	35	524	1.01e-49	183
sp|A6NHZ5|LR14B_HUMAN	tr|A0A2Y9LP14|A0A2Y9LP14_DELLE	32.329	498	312	10	3	483	35	524	1.02e-49	183
sp|A6NHZ5|LR14B_HUMAN	tr|A0A2Y9ELY3|A0A2Y9ELY3_PHYMC	32.329	498	312	10	3	483	21	510	1.25e-49	183
sp|A6NHZ5|LR14B_HUMAN	tr|A0A2Y9E741|A0A2Y9E741_TRIMA	32.866	499	308	11	4	483	1	491	3.72e-49	181
sp|A6NHZ5|LR14B_HUMAN	tr|A0A286ZQY7|A0A286ZQY7_PIG	32.193	497	312	10	4	483	1	489	5.17e-49	181
sp|A6NHZ5|LR14B_HUMAN	tr|A0A2K6F619|A0A2K6F619_PROCO	32.797	497	309	11	4	483	1	489	6.35e-49	181
sp|A6NHZ5|LR14B_HUMAN	tr|D2HIL8|D2HIL8_AILME	32.596	497	310	11	4	483	1	489	1.40e-48	179
sp|A6NHZ5|LR14B_HUMAN	tr|A0A2U3YM77|A0A2U3YM77_LEPWE	32.193	497	312	10	4	483	11	499	2.20e-48	179
sp|A6NHZ5|LR14B_HUMAN	tr|L5KMF8|L5KMF8_PTEAL	31.992	497	313	10	4	483	1	489	2.28e-48	179
sp|A6NHZ5|LR14B_HUMAN	tr|A0A2U3VZ29|A0A2U3VZ29_ODORO	32.193	497	312	10	4	483	11	499	2.76e-48	179
sp|A6NHZ5|LR14B_HUMAN	tr|A0A1U8CMA3|A0A1U8CMA3_MESAU	32.596	497	310	11	4	483	1	489	3.16e-48	179
sp|A6NHZ5|LR14B_HUMAN	tr|A0A1U7UDG5|A0A1U7UDG5_TARSY	31.992	497	313	10	4	483	1	489	4.57e-48	178
sp|A6NHZ5|LR14B_HUMAN	tr|M3Y3X7|M3Y3X7_MUSPF	31.992	497	313	10	4	483	1	489	4.57e-48	178
sp|A6NHZ5|LR14B_HUMAN	tr|M3WKM5|M3WKM5_FELCA	31.992	497	313	10	4	483	11	499	6.24e-48	178
sp|A6NHZ5|LR14B_HUMAN	tr|A0A4X2JUT3|A0A4X2JUT3_VOMUR	29.116	498	326	7	4	481	1	491	7.99e-48	177
sp|A6NHZ5|LR14B_HUMAN	tr|E2RID7|E2RID7_CANLF	31.992	497	313	10	4	483	1	489	1.95e-47	176
sp|A6NHZ5|LR14B_HUMAN	tr|A0A5F8AAS0|A0A5F8AAS0_MACMU	31.770	469	295	10	32	483	38	498	1.07e-46	175
sp|A6NHZ5|LR14B_HUMAN	tr|A0A093GEX9|A0A093GEX9_DRYPU	30.754	517	308	12	4	481	1	506	2.32e-46	174
sp|A6NHZ5|LR14B_HUMAN	tr|F6ZBU0|F6ZBU0_HORSE	31.590	497	315	10	4	483	1	489	6.04e-46	172
sp|A6NHZ5|LR14B_HUMAN	tr|W5PTG1|W5PTG1_SHEEP	35.677	384	232	8	107	483	39	414	2.25e-43	164
sp|A6NHZ5|LR14B_HUMAN	tr|A0A096N2Z1|A0A096N2Z1_PAPAN	32.947	431	267	9	4	419	1	424	2.08e-41	159
sp|A6NHZ5|LR14B_HUMAN	tr|A0A4X2KNF9|A0A4X2KNF9_VOMUR	32.029	409	252	9	95	483	13	415	1.01e-40	156
sp|A6NHZ5|LR14B_HUMAN	tr|A0A384BI88|A0A384BI88_URSMA	34.123	422	254	10	70	483	129	534	9.52e-39	153
sp|A6NHZ5|LR14B_HUMAN	tr|A0A1S3GFE7|A0A1S3GFE7_DIPOR	28.283	495	294	16	10	476	14	475	2.32e-35	143
sp|A6NHZ5|LR14B_HUMAN	tr|G3TL96|G3TL96_LOXAF	28.602	472	300	12	10	471	12	456	1.37e-32	135
sp|A6NHZ5|LR14B_HUMAN	tr|A0A1S3GKA9|A0A1S3GKA9_DIPOR	29.645	479	303	13	22	483	30	491	1.53e-32	135
sp|A6NHZ5|LR14B_HUMAN	tr|A0A060VME5|A0A060VME5_ONCMY	29.116	498	305	11	10	486	8	478	4.57e-31	130
sp|A6NHZ5|LR14B_HUMAN	tr|G1SXI4|G1SXI4_RABIT	29.339	484	292	16	10	470	39	495	1.80e-30	129
sp|A6NHZ5|LR14B_HUMAN	tr|A0A452DJN7|A0A452DJN7_CAPHI	27.703	444	273	13	10	430	32	450	1.06e-28	124
sp|A6NHZ5|LR14B_HUMAN	tr|A0A2Y9T6N7|A0A2Y9T6N7_PHYMC	26.263	495	310	12	2	474	4	465	2.64e-28	122
sp|A6NHZ5|LR14B_HUMAN	tr|H0X0V8|H0X0V8_OTOGA	27.383	493	301	17	10	476	14	475	3.00e-28	122
sp|A6NHZ5|LR14B_HUMAN	tr|G1LCP0|G1LCP0_AILME	25.605	496	296	13	10	474	14	467	1.79e-27	120
sp|A6NHZ5|LR14B_HUMAN	tr|A0A384D4I1|A0A384D4I1_URSMA	25.806	496	295	13	10	474	14	467	2.17e-27	120
sp|A6NHZ5|LR14B_HUMAN	tr|A2AWL1|A2AWL1_MOUSE	24.380	484	311	11	10	474	13	460	2.55e-27	120
sp|A6NHZ5|LR14B_HUMAN	tr|A2AHA7|A2AHA7_MOUSE	24.380	484	311	11	10	474	13	460	4.14e-27	119
sp|A6NHZ5|LR14B_HUMAN	tr|A0A3Q2KXJ9|A0A3Q2KXJ9_HORSE	26.818	440	293	9	5	430	28	452	4.62e-27	119
sp|A6NHZ5|LR14B_HUMAN	tr|A0A340WVL2|A0A340WVL2_LIPVE	28.125	448	267	13	10	430	71	490	5.43e-27	120
sp|A6NHZ5|LR14B_HUMAN	tr|L5L577|L5L577_PTEAL	25.153	489	307	13	10	474	12	465	8.67e-27	118
sp|A6NHZ5|LR14B_HUMAN	tr|A2AWL3|A2AWL3_MOUSE	23.967	484	313	11	10	474	17	464	2.13e-26	117
sp|A6NHZ5|LR14B_HUMAN	tr|A0A2U3X5D5|A0A2U3X5D5_ODORO	25.826	484	302	14	10	470	12	461	3.70e-26	116
sp|A6NHZ5|LR14B_HUMAN	tr|L7MUB4|L7MUB4_MOUSE	23.967	484	313	11	10	474	17	464	4.26e-26	116
sp|A6NHZ5|LR14B_HUMAN	tr|A0A1S3ESA0|A0A1S3ESA0_DIPOR	25.917	436	290	12	6	430	8	421	4.87e-26	116
sp|A6NHZ5|LR14B_HUMAN	tr|A0A287AHD6|A0A287AHD6_PIG	26.899	487	298	15	11	474	15	466	8.34e-26	115
sp|A6NHZ5|LR14B_HUMAN	tr|M3XR27|M3XR27_MUSPF	26.292	445	279	13	10	430	28	447	8.79e-26	115
sp|A6NHZ5|LR14B_HUMAN	tr|A0A2K6KRW2|A0A2K6KRW2_RHIBE	26.052	499	303	15	10	476	16	480	1.30e-25	115
sp|A6NHZ5|LR14B_HUMAN	tr|A0A2U4CJT3|A0A2U4CJT3_TURTR	27.865	445	276	13	10	432	25	446	1.75e-25	115
sp|A6NHZ5|LR14B_HUMAN	tr|G3NIS5|G3NIS5_GASAC	29.560	477	282	11	29	477	27	477	1.92e-25	114
sp|A6NHZ5|LR14B_HUMAN	tr|G3TP14|G3TP14_LOXAF	28.764	445	273	14	10	430	12	436	5.53e-25	113
sp|A6NHZ5|LR14B_HUMAN	tr|G3TRP3|G3TRP3_LOXAF	28.728	456	259	15	10	430	12	436	6.03e-25	113
sp|A6NHZ5|LR14B_HUMAN	tr|I3MF11|I3MF11_ICTTR	38.537	205	123	2	281	483	7	210	6.14e-25	107
sp|A6NHZ5|LR14B_HUMAN	tr|F7CS78|F7CS78_CALJA	26.000	450	288	12	5	432	23	449	9.32e-25	113
sp|A6NHZ5|LR14B_HUMAN	tr|A0A1S3A3T6|A0A1S3A3T6_ERIEU	25.959	443	294	11	6	433	8	431	9.34e-25	112
sp|A6NHZ5|LR14B_HUMAN	tr|A0A2I3N5Q3|A0A2I3N5Q3_PAPAN	25.852	499	304	15	10	476	33	497	1.17e-24	112
sp|A6NHZ5|LR14B_HUMAN	tr|A0A2Y9FR00|A0A2Y9FR00_PHYMC	26.786	448	273	12	10	430	33	452	1.34e-24	112
sp|A6NHZ5|LR14B_HUMAN	tr|G7PHB8|G7PHB8_MACFA	25.407	492	315	14	10	476	14	478	2.31e-24	111
sp|A6NHZ5|LR14B_HUMAN	tr|A0A2K6G9G2|A0A2K6G9G2_PROCO	25.618	445	294	11	6	432	25	450	2.34e-24	111
sp|A6NHZ5|LR14B_HUMAN	tr|F6U633|F6U633_MACMU	25.407	492	315	14	10	476	16	480	2.42e-24	111
sp|A6NHZ5|LR14B_HUMAN	tr|A0A5F5Y623|A0A5F5Y623_FELCA	26.577	444	279	13	10	430	32	451	2.59e-24	111
sp|A6NHZ5|LR14B_HUMAN	tr|A0A2U3ZFW7|A0A2U3ZFW7_ODORO	26.484	438	287	11	10	430	32	451	2.64e-24	111
sp|A6NHZ5|LR14B_HUMAN	tr|M3XSQ6|M3XSQ6_MUSPF	25.202	496	298	13	10	474	12	465	3.55e-24	110
sp|A6NHZ5|LR14B_HUMAN	tr|M3XVH7|M3XVH7_MUSPF	25.200	500	299	15	6	474	8	463	8.41e-24	109
sp|A6NHZ5|LR14B_HUMAN	tr|A0A2K6V3W7|A0A2K6V3W7_SAIBB	25.333	450	291	11	5	432	24	450	1.46e-23	109
sp|A6NHZ5|LR14B_HUMAN	sp|P78395|PRAME_HUMAN	26.923	416	273	9	32	432	51	450	2.04e-23	108
sp|A6NHZ5|LR14B_HUMAN	tr|Q9D4Z5|Q9D4Z5_MOUSE	25.051	487	312	13	6	474	10	461	2.18e-23	108
sp|A6NHZ5|LR14B_HUMAN	tr|G3R981|G3R981_GORGO	26.812	414	272	9	32	430	51	448	2.59e-23	108
sp|A6NHZ5|LR14B_HUMAN	tr|A0A2Y9E4Z1|A0A2Y9E4Z1_TRIMA	33.333	219	140	3	257	475	56	268	2.60e-23	105
sp|A6NHZ5|LR14B_HUMAN	tr|A0A091DLN6|A0A091DLN6_FUKDA	24.664	446	291	11	10	433	12	434	3.29e-23	108
sp|A6NHZ5|LR14B_HUMAN	tr|A0A4X2K008|A0A4X2K008_VOMUR	33.810	210	130	2	275	483	1	202	4.34e-23	102
sp|A6NHZ5|LR14B_HUMAN	tr|A0A2Y9SBL2|A0A2Y9SBL2_PHYMC	24.646	495	318	11	2	474	4	465	5.03e-23	107
sp|A6NHZ5|LR14B_HUMAN	tr|G1L0T2|G1L0T2_AILME	25.799	438	290	11	10	430	14	433	8.09e-23	107
sp|A6NHZ5|LR14B_HUMAN	tr|A0A340WP54|A0A340WP54_LIPVE	28.875	329	207	6	147	471	84	389	8.46e-23	105
sp|A6NHZ5|LR14B_HUMAN	tr|H2QLB6|H2QLB6_PANTR	27.053	414	271	9	32	430	51	448	8.52e-23	107
sp|A6NHZ5|LR14B_HUMAN	tr|A0A2R8ZVA2|A0A2R8ZVA2_PANPA	26.812	414	272	9	32	430	51	448	1.07e-22	107
sp|A6NHZ5|LR14B_HUMAN	tr|A0A384DNA5|A0A384DNA5_URSMA	26.147	436	291	10	10	430	32	451	1.37e-22	106
sp|A6NHZ5|LR14B_HUMAN	tr|G5C6C6|G5C6C6_HETGA	25.227	440	295	11	10	433	12	433	1.55e-22	106
sp|A6NHZ5|LR14B_HUMAN	tr|A0A1S3ESS9|A0A1S3ESS9_DIPOR	24.161	447	289	11	10	432	13	433	1.57e-22	106
sp|A6NHZ5|LR14B_HUMAN	tr|A0A1S3Q841|A0A1S3Q841_SALSA	30.088	339	214	5	158	486	240	565	1.64e-22	106
sp|A6NHZ5|LR14B_HUMAN	tr|A0A340WR60|A0A340WR60_LIPVE	24.949	493	316	12	3	474	5	464	1.79e-22	105
sp|A6NHZ5|LR14B_HUMAN	tr|A0A1U7TCL0|A0A1U7TCL0_TARSY	26.022	465	294	17	10	459	12	441	1.82e-22	105
sp|A6NHZ5|LR14B_HUMAN	tr|A0A1S3WT04|A0A1S3WT04_ERIEU	27.425	299	184	7	184	474	149	422	5.65e-22	103
sp|A6NHZ5|LR14B_HUMAN	tr|F1PZB3|F1PZB3_CANLF	26.316	437	289	11	10	430	32	451	6.08e-22	104
sp|A6NHZ5|LR14B_HUMAN	tr|A0A3B5KGV8|A0A3B5KGV8_TAKRU	31.176	340	208	8	156	484	241	565	7.06e-22	104
sp|A6NHZ5|LR14B_HUMAN	tr|H0X3J0|H0X3J0_OTOGA	26.531	441	291	11	6	430	9	432	7.13e-22	104
sp|A6NHZ5|LR14B_HUMAN	tr|A0A2K6MGI0|A0A2K6MGI0_RHIBE	23.904	456	296	15	10	448	12	433	9.36e-22	103
sp|A6NHZ5|LR14B_HUMAN	tr|A0A3B4TVL1|A0A3B4TVL1_SERDU	30.088	339	212	6	156	484	231	554	1.21e-21	103
sp|A6NHZ5|LR14B_HUMAN	tr|A0A2K5L3P7|A0A2K5L3P7_CERAT	24.670	454	295	14	10	448	14	435	1.22e-21	103
sp|A6NHZ5|LR14B_HUMAN	tr|A0A2K5W9X8|A0A2K5W9X8_MACFA	25.342	438	280	17	10	430	14	421	1.24e-21	103
sp|A6NHZ5|LR14B_HUMAN	tr|A0A2K5ZTN7|A0A2K5ZTN7_MANLE	25.870	460	280	12	10	448	12	431	1.25e-21	103
sp|A6NHZ5|LR14B_HUMAN	tr|F6PT92|F6PT92_MACMU	25.571	438	279	17	10	430	14	421	1.78e-21	102
sp|A6NHZ5|LR14B_HUMAN	tr|A0A3Q2IBN1|A0A3Q2IBN1_HORSE	25.751	466	270	17	25	462	42	459	1.86e-21	102
sp|A6NHZ5|LR14B_HUMAN	tr|A0A2Y9Q4S0|A0A2Y9Q4S0_DELLE	26.269	453	283	16	22	459	24	440	1.88e-21	102
sp|A6NHZ5|LR14B_HUMAN	tr|A0A1S3AMK2|A0A1S3AMK2_ERIEU	22.382	487	320	13	10	473	12	463	2.09e-21	102
sp|A6NHZ5|LR14B_HUMAN	tr|A0A2I0LKT1|A0A2I0LKT1_COLLI	30.518	367	178	10	4	299	1	361	2.20e-21	101
sp|A6NHZ5|LR14B_HUMAN	tr|A0A2K5Y2X5|A0A2K5Y2X5_MANLE	26.329	414	274	9	32	430	53	450	2.26e-21	102
sp|A6NHZ5|LR14B_HUMAN	tr|A0A2K5Y129|A0A2K5Y129_MANLE	24.945	453	295	15	10	448	12	433	2.42e-21	102
sp|A6NHZ5|LR14B_HUMAN	tr|A0A2R8ZIQ4|A0A2R8ZIQ4_PANPA	25.451	499	310	13	6	473	10	477	2.61e-21	102
sp|A6NHZ5|LR14B_HUMAN	tr|A0A2K6H0A6|A0A2K6H0A6_PROCO	24.845	483	315	16	10	482	14	458	2.80e-21	102
sp|A6NHZ5|LR14B_HUMAN	tr|A0A2K5UWI6|A0A2K5UWI6_MACFA	25.205	488	301	13	10	479	12	453	3.00e-21	102
sp|A6NHZ5|LR14B_HUMAN	tr|A0A5F8A6Z1|A0A5F8A6Z1_MACMU	25.205	488	301	13	10	479	12	453	3.04e-21	102
sp|A6NHZ5|LR14B_HUMAN	tr|W5P077|W5P077_SHEEP	25.470	479	296	11	7	467	26	461	3.28e-21	102
sp|A6NHZ5|LR14B_HUMAN	tr|A0A2I3GRW6|A0A2I3GRW6_NOMLE	25.442	452	301	13	10	452	14	438	3.58e-21	102
sp|A6NHZ5|LR14B_HUMAN	tr|A0A0D9S8J5|A0A0D9S8J5_CHLSB	25.571	438	280	16	10	430	14	422	3.60e-21	102
sp|A6NHZ5|LR14B_HUMAN	tr|A0A2K5KUC6|A0A2K5KUC6_CERAT	25.503	447	292	16	10	442	14	433	4.03e-21	102
sp|A6NHZ5|LR14B_HUMAN	tr|A0A2K5MR52|A0A2K5MR52_CERAT	25.383	457	286	12	10	448	12	431	4.84e-21	101
sp|A6NHZ5|LR14B_HUMAN	tr|A0A1U7SVY3|A0A1U7SVY3_TARSY	24.601	439	294	14	10	436	12	425	4.87e-21	101
sp|A6NHZ5|LR14B_HUMAN	tr|G3TVA9|G3TVA9_LOXAF	27.045	440	279	13	10	430	8	424	4.95e-21	100
sp|A6NHZ5|LR14B_HUMAN	tr|A0A096NPP2|A0A096NPP2_PAPAN	24.945	453	295	15	10	448	14	435	5.50e-21	101
sp|A6NHZ5|LR14B_HUMAN	tr|A0A2K5TME1|A0A2K5TME1_MACFA	24.724	453	296	14	10	448	14	435	5.81e-21	101
sp|A6NHZ5|LR14B_HUMAN	tr|A0A3Q2IGS7|A0A3Q2IGS7_HORSE	23.444	482	322	12	10	474	12	463	6.11e-21	101
sp|A6NHZ5|LR14B_HUMAN	tr|A0A0D9RMQ3|A0A0D9RMQ3_CHLSB	31.390	223	143	3	256	476	160	374	6.51e-21	100
sp|A6NHZ5|LR14B_HUMAN	tr|A0A2K5ZW37|A0A2K5ZW37_MANLE	25.629	437	280	16	10	430	14	421	7.13e-21	101
sp|A6NHZ5|LR14B_HUMAN	tr|G3SXB2|G3SXB2_LOXAF	27.938	451	256	16	10	429	23	435	7.23e-21	101
sp|A6NHZ5|LR14B_HUMAN	tr|G3RVX9|G3RVX9_GORGO	28.622	283	187	5	155	430	88	362	7.25e-21	100
sp|A6NHZ5|LR14B_HUMAN	tr|F1MZ28|F1MZ28_BOVIN	28.199	422	265	11	10	426	1	389	7.77e-21	100
sp|A6NHZ5|LR14B_HUMAN	tr|G3RCQ3|G3RCQ3_GORGO	25.676	444	279	12	10	434	12	423	7.83e-21	100
sp|A6NHZ5|LR14B_HUMAN	tr|H2N913|H2N913_PONAB	25.439	456	286	13	21	459	22	440	8.11e-21	100
sp|A6NHZ5|LR14B_HUMAN	sp|Q5VXH4|PRAM6_HUMAN	24.229	454	297	15	10	448	12	433	8.91e-21	100
sp|A6NHZ5|LR14B_HUMAN	tr|A0A1D5R115|A0A1D5R115_MACMU	26.392	413	273	9	33	430	54	450	9.03e-21	100
sp|A6NHZ5|LR14B_HUMAN	tr|A0A2K5TZS8|A0A2K5TZS8_MACFA	26.392	413	273	9	33	430	54	450	9.03e-21	100
sp|A6NHZ5|LR14B_HUMAN	tr|A0A2K5MV09|A0A2K5MV09_CERAT	26.329	414	274	9	32	430	53	450	1.09e-20	100
sp|A6NHZ5|LR14B_HUMAN	tr|A0A2I3LKN1|A0A2I3LKN1_PAPAN	24.722	449	293	16	10	442	14	433	1.10e-20	100
sp|A6NHZ5|LR14B_HUMAN	tr|A0A2K6LQR2|A0A2K6LQR2_RHIBE	26.392	413	273	9	33	430	54	450	1.16e-20	100
sp|A6NHZ5|LR14B_HUMAN	tr|A0A096N6T6|A0A096N6T6_PAPAN	26.329	414	274	9	32	430	51	448	1.27e-20	100
sp|A6NHZ5|LR14B_HUMAN	tr|G3X7P0|G3X7P0_BOVIN	25.205	488	308	14	10	474	16	469	1.32e-20	100
sp|A6NHZ5|LR14B_HUMAN	tr|G3QHY4|G3QHY4_GORGO	25.000	456	291	17	10	448	14	435	1.33e-20	100
sp|A6NHZ5|LR14B_HUMAN	sp|A6NGN4|PRA25_HUMAN	24.544	493	309	19	10	483	14	462	1.40e-20	100
sp|A6NHZ5|LR14B_HUMAN	tr|A0A0D9S8K2|A0A0D9S8K2_CHLSB	25.000	456	288	11	10	448	12	430	1.56e-20	100
sp|A6NHZ5|LR14B_HUMAN	tr|A0A340WUM2|A0A340WUM2_LIPVE	27.711	332	213	6	147	474	87	395	1.88e-20	99.0
sp|A6NHZ5|LR14B_HUMAN	tr|H0XL62|H0XL62_OTOGA	25.670	448	277	12	6	429	3	418	1.89e-20	99.4
sp|A6NHZ5|LR14B_HUMAN	tr|G1RFN4|G1RFN4_NOMLE	24.444	450	294	13	10	442	14	434	2.45e-20	99.4
sp|A6NHZ5|LR14B_HUMAN	tr|A0A0D9RN10|A0A0D9RN10_CHLSB	26.392	413	273	9	33	430	52	448	2.59e-20	99.8
sp|A6NHZ5|LR14B_HUMAN	tr|A0A1U7Q867|A0A1U7Q867_MESAU	22.495	489	314	12	10	474	14	461	3.08e-20	99.0
sp|A6NHZ5|LR14B_HUMAN	tr|Q66JY9|Q66JY9_MOUSE	27.171	449	276	16	6	433	8	426	3.50e-20	99.0
sp|A6NHZ5|LR14B_HUMAN	tr|G3IIA3|G3IIA3_CRIGR	25.000	452	276	12	3	435	2	409	3.53e-20	99.0
sp|A6NHZ5|LR14B_HUMAN	tr|A0A2K6F5A2|A0A2K6F5A2_PROCO	24.888	446	294	12	10	442	14	431	3.69e-20	99.0
sp|A6NHZ5|LR14B_HUMAN	tr|G1M4T0|G1M4T0_AILME	24.696	494	305	16	6	474	10	461	4.45e-20	98.6
sp|A6NHZ5|LR14B_HUMAN	tr|W5PPN0|W5PPN0_SHEEP	24.889	450	295	12	10	445	29	449	4.64e-20	99.0
sp|A6NHZ5|LR14B_HUMAN	tr|A0A2K5Y8F3|A0A2K5Y8F3_MANLE	25.891	421	256	11	10	409	12	397	5.27e-20	98.6
sp|A6NHZ5|LR14B_HUMAN	tr|A0A2R9BW07|A0A2R9BW07_PANPA	24.783	460	285	11	10	448	12	431	5.49e-20	98.6
sp|A6NHZ5|LR14B_HUMAN	tr|G1Q7A8|G1Q7A8_MYOLU	26.220	492	315	17	6	485	8	463	5.55e-20	98.2
sp|A6NHZ5|LR14B_HUMAN	tr|A0A1S3GRH4|A0A1S3GRH4_DIPOR	24.401	459	279	13	33	462	35	454	5.73e-20	98.6
sp|A6NHZ5|LR14B_HUMAN	tr|A0A2I3GP60|A0A2I3GP60_NOMLE	24.115	452	307	12	10	452	14	438	5.74e-20	98.2
sp|A6NHZ5|LR14B_HUMAN	tr|H2N915|H2N915_PONAB	25.336	446	279	9	10	435	12	423	5.79e-20	98.6
sp|A6NHZ5|LR14B_HUMAN	tr|F6UB37|F6UB37_CALJA	25.231	432	289	13	10	430	28	436	6.16e-20	98.6
sp|A6NHZ5|LR14B_HUMAN	tr|H0WG31|H0WG31_OTOGA	28.085	470	288	15	6	462	27	459	8.14e-20	97.8
sp|A6NHZ5|LR14B_HUMAN	tr|Q4G0C7|Q4G0C7_MOUSE	24.324	481	316	14	6	473	26	471	8.53e-20	98.2
sp|A6NHZ5|LR14B_HUMAN	sp|Q5TYX0|PRAM5_HUMAN	24.009	454	298	15	10	448	12	433	9.18e-20	97.8
sp|A6NHZ5|LR14B_HUMAN	tr|Q8CE24|Q8CE24_MOUSE	26.711	453	289	13	10	448	12	435	9.84e-20	97.8
sp|A6NHZ5|LR14B_HUMAN	tr|F7D576|F7D576_MACMU	24.146	439	293	13	10	435	14	425	1.01e-19	97.8
sp|A6NHZ5|LR14B_HUMAN	tr|A0A2U3V724|A0A2U3V724_TURTR	26.009	446	293	14	22	459	24	440	1.03e-19	97.4
sp|A6NHZ5|LR14B_HUMAN	tr|A0A096N4A3|A0A096N4A3_PAPAN	24.945	457	288	12	10	448	12	431	1.10e-19	97.4
sp|A6NHZ5|LR14B_HUMAN	tr|H2R9H4|H2R9H4_PANTR	24.832	447	280	10	10	435	12	423	1.11e-19	97.4
sp|A6NHZ5|LR14B_HUMAN	tr|A0A2K5TSD6|A0A2K5TSD6_MACFA	24.091	440	293	14	10	435	14	426	1.26e-19	97.4
sp|A6NHZ5|LR14B_HUMAN	tr|G1RFK5|G1RFK5_NOMLE	24.888	446	304	13	10	448	12	433	1.30e-19	97.4
sp|A6NHZ5|LR14B_HUMAN	tr|G3QHY1|G3QHY1_GORGO	24.670	454	295	16	10	448	14	435	1.40e-19	97.1
sp|A6NHZ5|LR14B_HUMAN	tr|H2P0V1|H2P0V1_PONAB	24.167	480	296	17	10	468	12	444	1.68e-19	97.1
sp|A6NHZ5|LR14B_HUMAN	tr|A0A0D9S8J8|A0A0D9S8J8_CHLSB	24.835	455	292	17	10	448	14	434	1.75e-19	97.1
sp|A6NHZ5|LR14B_HUMAN	tr|A0A340XPD6|A0A340XPD6_LIPVE	25.676	444	297	12	22	459	24	440	1.86e-19	96.7
sp|A6NHZ5|LR14B_HUMAN	tr|A0A1U7UHB1|A0A1U7UHB1_TARSY	23.718	468	290	12	5	432	24	464	2.26e-19	97.1
sp|A6NHZ5|LR14B_HUMAN	tr|A0A2K6KBL1|A0A2K6KBL1_RHIBE	24.726	457	289	11	10	448	12	431	3.28e-19	95.9
sp|A6NHZ5|LR14B_HUMAN	tr|A0A2K5XKA0|A0A2K5XKA0_MANLE	34.807	181	113	4	257	435	166	343	3.35e-19	95.1
sp|A6NHZ5|LR14B_HUMAN	tr|A0A1U7QQH8|A0A1U7QQH8_MESAU	23.218	491	317	10	5	474	7	458	3.38e-19	95.9
sp|A6NHZ5|LR14B_HUMAN	tr|A0A3Q2HKE7|A0A3Q2HKE7_HORSE	34.615	182	117	2	257	436	239	420	3.51e-19	95.9
sp|A6NHZ5|LR14B_HUMAN	tr|A0A2K5E7Y9|A0A2K5E7Y9_AOTNA	25.499	451	289	12	5	432	24	450	3.59e-19	96.3
sp|A6NHZ5|LR14B_HUMAN	tr|A0A1S3GQH1|A0A1S3GQH1_DIPOR	22.967	492	308	15	10	474	12	459	3.83e-19	95.9
sp|A6NHZ5|LR14B_HUMAN	tr|B1ARV5|B1ARV5_MOUSE	27.045	440	280	14	10	433	12	426	3.84e-19	95.9
sp|A6NHZ5|LR14B_HUMAN	sp|O95522|PRA12_HUMAN	24.565	460	286	11	10	448	12	431	4.03e-19	95.9
sp|A6NHZ5|LR14B_HUMAN	tr|A0A286ZTE8|A0A286ZTE8_PIG	25.427	468	300	15	7	461	36	467	4.13e-19	95.9
sp|A6NHZ5|LR14B_HUMAN	tr|G1QC10|G1QC10_MYOLU	26.923	442	297	11	10	443	12	435	4.16e-19	95.5
sp|A6NHZ5|LR14B_HUMAN	tr|A0A2Y9DMC7|A0A2Y9DMC7_TRIMA	25.556	450	275	14	10	429	12	431	4.25e-19	95.9
sp|A6NHZ5|LR14B_HUMAN	sp|Q5VWM5|PRAM9_HUMAN	24.561	456	293	17	10	448	14	435	4.29e-19	95.9
sp|A6NHZ5|LR14B_HUMAN	sp|Q5VXH5|PRAM7_HUMAN	23.898	431	282	9	21	435	23	423	4.55e-19	95.5
sp|A6NHZ5|LR14B_HUMAN	tr|A0A2U3V736|A0A2U3V736_TURTR	23.898	431	285	11	14	430	16	417	4.80e-19	95.5
sp|A6NHZ5|LR14B_HUMAN	tr|G3QHY0|G3QHY0_GORGO	24.594	431	278	10	21	434	23	423	4.80e-19	95.5
sp|A6NHZ5|LR14B_HUMAN	tr|G3U0S1|G3U0S1_LOXAF	27.107	439	272	14	10	430	12	420	4.93e-19	95.5
sp|A6NHZ5|LR14B_HUMAN	sp|H0Y7S4|PRA26_HUMAN	30.837	227	139	6	260	483	155	366	6.23e-19	94.4
sp|A6NHZ5|LR14B_HUMAN	tr|H2P0W5|H2P0W5_PONAB	23.126	467	294	17	10	452	14	439	6.88e-19	95.1
sp|A6NHZ5|LR14B_HUMAN	tr|A0A096NEK7|A0A096NEK7_PAPAN	34.574	188	114	4	256	435	79	265	7.75e-19	92.8
sp|A6NHZ5|LR14B_HUMAN	tr|A0A2K6KR97|A0A2K6KR97_RHIBE	33.511	188	120	4	257	442	107	291	9.28e-19	93.2
sp|A6NHZ5|LR14B_HUMAN	tr|F1MZN5|F1MZN5_BOVIN	25.056	447	298	10	10	445	12	432	1.02e-18	94.4
sp|A6NHZ5|LR14B_HUMAN	sp|O60813|PRA11_HUMAN	24.561	456	293	17	10	448	14	435	1.05e-18	94.4
sp|A6NHZ5|LR14B_HUMAN	sp|A3QJZ7|PRA27_HUMAN	24.194	434	291	14	10	430	14	422	1.20e-18	94.4
sp|A6NHZ5|LR14B_HUMAN	sp|Q5VWM4|PRAM8_HUMAN	23.666	431	283	9	21	435	23	423	1.22e-18	94.4
sp|A6NHZ5|LR14B_HUMAN	tr|A2ASI9|A2ASI9_MOUSE	26.712	438	284	14	10	433	25	439	1.26e-18	94.4
sp|A6NHZ5|LR14B_HUMAN	tr|A0A2Y9QF28|A0A2Y9QF28_DELLE	24.533	428	279	13	26	438	28	426	1.30e-18	94.4
sp|A6NHZ5|LR14B_HUMAN	tr|F6ZRI4|F6ZRI4_HORSE	24.089	494	306	11	10	474	12	465	1.31e-18	94.4
sp|A6NHZ5|LR14B_HUMAN	sp|Q5VT98|PRA20_HUMAN	24.601	439	282	14	10	430	12	419	1.35e-18	94.4
sp|A6NHZ5|LR14B_HUMAN	tr|H2P4Z4|H2P4Z4_PONAB	30.909	220	142	3	256	473	58	269	2.00e-18	90.9
sp|A6NHZ5|LR14B_HUMAN	tr|A0A2K5CDY0|A0A2K5CDY0_AOTNA	24.194	434	261	11	25	430	27	420	2.19e-18	93.6
sp|A6NHZ5|LR14B_HUMAN	tr|A0A2I3RDB7|A0A2I3RDB7_PANTR	29.365	252	163	8	204	452	181	420	2.47e-18	93.2
sp|A6NHZ5|LR14B_HUMAN	sp|O60810|PRAM4_HUMAN	24.508	457	292	17	10	448	14	435	2.49e-18	93.6
sp|A6NHZ5|LR14B_HUMAN	tr|A0A2Y9ELK4|A0A2Y9ELK4_PHYMC	24.885	434	277	14	22	438	24	425	2.83e-18	93.2
sp|A6NHZ5|LR14B_HUMAN	tr|H0WHP8|H0WHP8_OTOGA	24.124	485	311	16	10	479	14	456	3.17e-18	93.2
sp|A6NHZ5|LR14B_HUMAN	tr|A0A5F4WHY3|A0A5F4WHY3_CALJA	27.184	309	209	8	132	432	119	419	3.65e-18	92.8
sp|A6NHZ5|LR14B_HUMAN	tr|A0A3Q1NMN6|A0A3Q1NMN6_BOVIN	25.952	420	277	10	25	434	27	422	3.83e-18	92.8
sp|A6NHZ5|LR14B_HUMAN	tr|A0A0G2JP20|A0A0G2JP20_HUMAN	23.963	434	292	14	10	430	14	422	4.49e-18	92.4
sp|A6NHZ5|LR14B_HUMAN	tr|A0A2Y9T2Q8|A0A2Y9T2Q8_PHYMC	25.615	488	287	16	10	474	12	446	4.56e-18	92.4
sp|A6NHZ5|LR14B_HUMAN	tr|G1RFK9|G1RFK9_NOMLE	24.074	432	302	10	10	435	12	423	4.90e-18	92.4
sp|A6NHZ5|LR14B_HUMAN	tr|A0A3Q1M2I9|A0A3Q1M2I9_BOVIN	25.481	416	284	9	25	434	27	422	5.35e-18	92.4
sp|A6NHZ5|LR14B_HUMAN	tr|G3SG43|G3SG43_GORGO	24.146	439	284	14	10	430	12	419	5.35e-18	92.4
sp|A6NHZ5|LR14B_HUMAN	tr|A0A3Q1M8P1|A0A3Q1M8P1_BOVIN	25.952	420	277	10	25	434	27	422	5.44e-18	92.4
sp|A6NHZ5|LR14B_HUMAN	tr|A0A452G4P3|A0A452G4P3_CAPHI	28.846	260	173	6	155	409	194	446	6.55e-18	92.4
sp|A6NHZ5|LR14B_HUMAN	tr|W5PMT8|W5PMT8_SHEEP	23.810	441	300	13	10	442	14	426	6.57e-18	92.0
sp|A6NHZ5|LR14B_HUMAN	tr|A0A2K5LYT6|A0A2K5LYT6_CERAT	25.731	342	215	6	150	479	60	374	6.69e-18	91.3
sp|A6NHZ5|LR14B_HUMAN	tr|W5PSP2|W5PSP2_SHEEP	27.599	279	183	5	155	420	150	422	6.99e-18	92.0
sp|A6NHZ5|LR14B_HUMAN	tr|H2RH92|H2RH92_PANTR	31.414	191	123	4	260	448	23	207	7.00e-18	88.6
sp|A6NHZ5|LR14B_HUMAN	tr|A0A2R9B2Y5|A0A2R9B2Y5_PANPA	24.146	439	284	14	10	430	12	419	7.41e-18	92.0
sp|A6NHZ5|LR14B_HUMAN	tr|A0A096MTH4|A0A096MTH4_PAPAN	24.508	457	289	12	10	448	12	430	8.17e-18	91.7
sp|A6NHZ5|LR14B_HUMAN	tr|A0A1U7UPL6|A0A1U7UPL6_TARSY	24.074	432	283	15	10	426	14	415	8.67e-18	91.3
sp|A6NHZ5|LR14B_HUMAN	tr|A0A2U3V738|A0A2U3V738_TURTR	24.645	422	286	13	26	438	28	426	8.97e-18	91.7
sp|A6NHZ5|LR14B_HUMAN	tr|A0A2J8JT64|A0A2J8JT64_PANTR	24.374	439	283	15	10	430	12	419	9.04e-18	91.7
sp|A6NHZ5|LR14B_HUMAN	tr|A0A340XV86|A0A340XV86_LIPVE	24.766	428	277	15	26	438	28	425	1.05e-17	91.7
sp|A6NHZ5|LR14B_HUMAN	tr|A0A287BP72|A0A287BP72_PIG	23.318	446	309	14	10	445	12	434	1.17e-17	91.3
sp|A6NHZ5|LR14B_HUMAN	tr|W5PPA9|W5PPA9_SHEEP	24.161	447	296	11	10	442	32	449	1.21e-17	91.3
sp|A6NHZ5|LR14B_HUMAN	tr|A2ASJ0|A2ASJ0_MOUSE	26.622	447	281	16	6	433	8	426	1.25e-17	91.3
sp|A6NHZ5|LR14B_HUMAN	tr|G3X7L2|G3X7L2_BOVIN	25.442	452	288	13	10	445	29	447	1.63e-17	90.9
sp|A6NHZ5|LR14B_HUMAN	tr|Q9D2F1|Q9D2F1_MOUSE	22.418	455	289	12	10	436	12	430	1.72e-17	90.9
sp|A6NHZ5|LR14B_HUMAN	tr|A2A8C4|A2A8C4_MOUSE	25.858	437	289	13	10	433	27	441	1.76e-17	90.9
sp|A6NHZ5|LR14B_HUMAN	tr|L5KZV8|L5KZV8_PTEAL	25.223	448	284	14	10	432	12	433	1.83e-17	90.9
sp|A6NHZ5|LR14B_HUMAN	tr|A0A1S3GTM4|A0A1S3GTM4_DIPOR	24.740	481	298	16	10	467	327	766	2.25e-17	91.7
sp|A6NHZ5|LR14B_HUMAN	tr|A0A1S3GTM4|A0A1S3GTM4_DIPOR	28.571	210	118	5	306	514	166	344	2.06e-09	66.2
sp|A6NHZ5|LR14B_HUMAN	tr|A0A2K6G871|A0A2K6G871_PROCO	24.731	465	305	15	10	459	12	446	2.68e-17	90.1
sp|A6NHZ5|LR14B_HUMAN	tr|A0A452FRH3|A0A452FRH3_CAPHI	24.847	491	306	14	10	474	12	465	3.33e-17	89.7
sp|A6NHZ5|LR14B_HUMAN	tr|W5PN11|W5PN11_SHEEP	24.083	436	286	11	10	430	24	429	3.91e-17	89.7
sp|A6NHZ5|LR14B_HUMAN	tr|G3U419|G3U419_LOXAF	31.000	200	125	2	275	474	249	435	4.14e-17	89.4
sp|A6NHZ5|LR14B_HUMAN	tr|A0A1S3GNR1|A0A1S3GNR1_DIPOR	24.161	447	282	13	10	433	36	448	5.57e-17	89.4
sp|A6NHZ5|LR14B_HUMAN	tr|A0A2Y9RES6|A0A2Y9RES6_TRIMA	33.728	169	107	2	265	430	186	352	7.45e-17	89.4
sp|A6NHZ5|LR14B_HUMAN	tr|A0A3Q1N0U5|A0A3Q1N0U5_BOVIN	24.648	426	278	14	14	430	16	407	7.85e-17	88.6
sp|A6NHZ5|LR14B_HUMAN	tr|A0A2U4A028|A0A2U4A028_TURTR	24.697	413	282	11	25	430	27	417	8.20e-17	88.6
sp|A6NHZ5|LR14B_HUMAN	tr|A0A2Y9ELJ9|A0A2Y9ELJ9_PHYMC	23.005	426	281	11	21	430	23	417	8.32e-17	88.6
sp|A6NHZ5|LR14B_HUMAN	tr|A0A1S3GF71|A0A1S3GF71_DIPOR	37.838	148	90	2	289	435	273	419	8.82e-17	88.6
sp|A6NHZ5|LR14B_HUMAN	tr|G3QHX9|G3QHX9_GORGO	23.598	428	285	12	10	430	14	406	9.25e-17	88.6
sp|A6NHZ5|LR14B_HUMAN	tr|A0A3Q0CV07|A0A3Q0CV07_MESAU	24.945	453	300	12	21	462	23	446	9.32e-17	88.6
sp|A6NHZ5|LR14B_HUMAN	tr|A0A340XVT8|A0A340XVT8_LIPVE	23.202	431	288	11	14	430	16	417	9.61e-17	88.6
sp|A6NHZ5|LR14B_HUMAN	tr|W5NVL5|W5NVL5_SHEEP	24.180	488	313	14	10	474	12	465	1.09e-16	88.2
sp|A6NHZ5|LR14B_HUMAN	tr|A0A3Q1LQQ4|A0A3Q1LQQ4_BOVIN	26.066	422	257	11	25	434	27	405	1.12e-16	88.2
sp|A6NHZ5|LR14B_HUMAN	tr|A0A1S3GW38|A0A1S3GW38_DIPOR	25.747	435	290	13	6	430	8	419	1.27e-16	88.2
sp|A6NHZ5|LR14B_HUMAN	tr|G1Q3J8|G1Q3J8_MYOLU	25.333	450	292	12	10	443	14	435	1.42e-16	87.8
sp|A6NHZ5|LR14B_HUMAN	tr|A0A2Y9Q8Z6|A0A2Y9Q8Z6_DELLE	23.150	419	279	11	26	430	28	417	1.56e-16	87.8
sp|A6NHZ5|LR14B_HUMAN	tr|G1PK02|G1PK02_MYOLU	25.478	471	295	14	10	461	12	445	1.69e-16	87.8
sp|A6NHZ5|LR14B_HUMAN	tr|A0A340XPL6|A0A340XPL6_LIPVE	25.618	445	294	13	25	461	27	442	1.84e-16	87.8
sp|A6NHZ5|LR14B_HUMAN	tr|W5PNI7|W5PNI7_SHEEP	25.734	443	285	14	7	436	15	426	2.18e-16	87.4
sp|A6NHZ5|LR14B_HUMAN	tr|A2A8M8|A2A8M8_MOUSE	23.490	447	293	15	6	433	8	424	2.25e-16	87.4
sp|A6NHZ5|LR14B_HUMAN	tr|I3N2X3|I3N2X3_ICTTR	32.836	201	128	1	274	474	275	468	2.85e-16	87.0
sp|A6NHZ5|LR14B_HUMAN	tr|W5PPM0|W5PPM0_SHEEP	23.788	433	283	13	14	430	31	432	2.90e-16	87.0
sp|A6NHZ5|LR14B_HUMAN	tr|A0A091DHN1|A0A091DHN1_FUKDA	24.601	439	298	11	2	430	577	992	2.93e-16	88.2
sp|A6NHZ5|LR14B_HUMAN	tr|A0A091DHN1|A0A091DHN1_FUKDA	32.813	128	86	0	303	430	307	434	1.87e-09	66.6
sp|A6NHZ5|LR14B_HUMAN	tr|A0A286ZRG3|A0A286ZRG3_PIG	34.932	146	95	0	291	436	247	392	3.06e-16	86.7
sp|A6NHZ5|LR14B_HUMAN	tr|A0A2Y9EMY0|A0A2Y9EMY0_PHYMC	25.952	420	268	11	25	430	27	417	3.08e-16	87.0
sp|A6NHZ5|LR14B_HUMAN	tr|F1N7H9|F1N7H9_BOVIN	24.057	424	286	10	21	433	23	421	3.53e-16	86.7
sp|A6NHZ5|LR14B_HUMAN	tr|G3IKK8|G3IKK8_CRIGR	24.541	436	295	11	10	432	12	426	4.14e-16	86.7
sp|A6NHZ5|LR14B_HUMAN	tr|A0A3Q1NLD3|A0A3Q1NLD3_BOVIN	25.417	480	298	15	1	458	1	442	4.79e-16	86.7
sp|A6NHZ5|LR14B_HUMAN	tr|G3HGR5|G3HGR5_CRIGR	23.709	426	271	14	25	430	27	418	4.98e-16	86.3
sp|A6NHZ5|LR14B_HUMAN	tr|A0A2U3ZCH3|A0A2U3ZCH3_ODORO	24.726	457	303	15	10	459	31	453	6.57e-16	85.9
sp|A6NHZ5|LR14B_HUMAN	tr|A0A2R8ZE53|A0A2R8ZE53_PANPA	34.545	165	99	4	285	448	240	396	7.53e-16	85.5
sp|A6NHZ5|LR14B_HUMAN	tr|A0A1S3GFQ6|A0A1S3GFQ6_DIPOR	25.431	464	306	15	10	459	12	449	7.74e-16	85.9
sp|A6NHZ5|LR14B_HUMAN	tr|A0A452DW41|A0A452DW41_CAPHI	24.178	426	283	10	21	433	23	421	7.93e-16	85.9
sp|A6NHZ5|LR14B_HUMAN	tr|Q810Y9|Q810Y9_MOUSE	23.030	495	316	16	1	473	3	454	8.06e-16	85.9
sp|A6NHZ5|LR14B_HUMAN	tr|G3INN2|G3INN2_CRIGR	22.768	448	306	12	1	434	290	711	8.68e-16	86.3
sp|A6NHZ5|LR14B_HUMAN	tr|A0A2K6GXH0|A0A2K6GXH0_PROCO	24.313	473	296	12	10	462	14	444	8.84e-16	85.5
sp|A6NHZ5|LR14B_HUMAN	tr|A0A1U7R221|A0A1U7R221_MESAU	26.820	261	171	4	202	461	620	861	9.17e-16	86.3
sp|A6NHZ5|LR14B_HUMAN	tr|A0A1U7R221|A0A1U7R221_MESAU	31.977	172	116	1	260	430	163	334	2.70e-15	85.1
sp|A6NHZ5|LR14B_HUMAN	tr|H2R9H1|H2R9H1_PANTR	33.939	165	100	4	285	448	240	396	9.52e-16	85.1
sp|A6NHZ5|LR14B_HUMAN	tr|W5PNF1|W5PNF1_SHEEP	24.519	416	288	10	25	434	27	422	1.09e-15	85.1
sp|A6NHZ5|LR14B_HUMAN	tr|A0A1U7QXF2|A0A1U7QXF2_MESAU	24.658	438	292	12	10	432	12	426	1.12e-15	85.1
sp|A6NHZ5|LR14B_HUMAN	tr|F1RF54|F1RF54_PIG	24.499	449	295	13	1	434	3	422	1.23e-15	85.1
sp|A6NHZ5|LR14B_HUMAN	tr|A0A2U3ZFT4|A0A2U3ZFT4_ODORO	25.329	304	195	5	144	429	372	661	1.41e-15	85.5
sp|A6NHZ5|LR14B_HUMAN	tr|G5BDA2|G5BDA2_HETGA	30.994	171	117	1	261	430	248	418	1.45e-15	84.7
sp|A6NHZ5|LR14B_HUMAN	tr|A0A3Q0CBB1|A0A3Q0CBB1_MESAU	24.122	427	284	12	8	430	16	406	1.98e-15	84.0
sp|A6NHZ5|LR14B_HUMAN	tr|G1P7V2|G1P7V2_MYOLU	34.483	174	106	4	274	442	276	446	2.29e-15	84.3
sp|A6NHZ5|LR14B_HUMAN	tr|A2ASJ1|A2ASJ1_MOUSE	23.011	465	319	11	10	467	12	444	2.59e-15	84.0
sp|A6NHZ5|LR14B_HUMAN	tr|B1AUV4|B1AUV4_MOUSE	21.719	442	294	13	10	430	12	422	2.64e-15	84.0
sp|A6NHZ5|LR14B_HUMAN	tr|G1Q597|G1Q597_MYOLU	25.934	455	296	15	6	445	10	438	3.12e-15	83.6
sp|A6NHZ5|LR14B_HUMAN	tr|A0A5G2RFN1|A0A5G2RFN1_PIG	33.803	142	94	0	289	430	293	434	3.19e-15	84.0
sp|A6NHZ5|LR14B_HUMAN	tr|A2AGW5|A2AGW5_MOUSE	23.043	447	293	15	6	432	27	442	3.21e-15	84.0
sp|A6NHZ5|LR14B_HUMAN	tr|A2AGW8|A2AGW8_MOUSE	22.538	457	285	16	6	433	8	424	4.07e-15	83.6
sp|A6NHZ5|LR14B_HUMAN	tr|A0A2K6MJW9|A0A2K6MJW9_RHIBE	37.126	167	92	6	285	448	227	383	4.25e-15	83.2
sp|A6NHZ5|LR14B_HUMAN	tr|G1PEQ4|G1PEQ4_MYOLU	23.736	455	297	12	5	435	7	435	4.84e-15	83.2
sp|A6NHZ5|LR14B_HUMAN	tr|G5BDA0|G5BDA0_HETGA	26.621	293	190	6	150	430	87	366	4.87e-15	82.8
sp|A6NHZ5|LR14B_HUMAN	tr|H2P0X9|H2P0X9_PONAB	31.361	169	113	3	264	430	254	421	5.15e-15	83.2
sp|A6NHZ5|LR14B_HUMAN	tr|W5PNX2|W5PNX2_SHEEP	23.866	419	281	12	25	434	27	416	5.69e-15	82.8
sp|A6NHZ5|LR14B_HUMAN	tr|Q3UX49|Q3UX49_MOUSE	24.242	429	295	11	10	430	29	435	5.98e-15	83.2
sp|A6NHZ5|LR14B_HUMAN	tr|A0A2U4A054|A0A2U4A054_TURTR	25.714	280	197	4	155	430	17	289	7.03e-15	81.6
sp|A6NHZ5|LR14B_HUMAN	tr|A0A5F5XID7|A0A5F5XID7_FELCA	33.784	148	97	1	291	437	274	421	7.78e-15	82.8
sp|A6NHZ5|LR14B_HUMAN	tr|G1Q0V8|G1Q0V8_MYOLU	25.000	452	301	12	3	443	23	447	8.51e-15	82.4
sp|A6NHZ5|LR14B_HUMAN	tr|A0A3Q1MMC5|A0A3Q1MMC5_BOVIN	23.653	427	290	11	10	430	37	433	9.37e-15	82.4
sp|A6NHZ5|LR14B_HUMAN	tr|A0A287A680|A0A287A680_PIG	34.884	129	84	0	302	430	89	217	9.47e-15	80.1
sp|A6NHZ5|LR14B_HUMAN	tr|A0A287A680|A0A287A680_PIG	27.119	59	43	0	10	68	1	59	9.3	34.7
sp|A6NHZ5|LR14B_HUMAN	tr|A0A091DHM7|A0A091DHM7_FUKDA	23.226	465	286	14	5	430	7	439	1.06e-14	82.4
sp|A6NHZ5|LR14B_HUMAN	tr|W5PP60|W5PP60_SHEEP	23.714	447	296	10	21	455	42	455	1.51e-14	81.6
sp|A6NHZ5|LR14B_HUMAN	tr|Q499F0|Q499F0_MOUSE	21.074	484	330	10	6	473	8	455	1.67e-14	81.6
sp|A6NHZ5|LR14B_HUMAN	tr|G1Q5P1|G1Q5P1_MYOLU	25.785	446	293	13	10	442	14	434	1.80e-14	81.3
sp|A6NHZ5|LR14B_HUMAN	tr|H0XXV5|H0XXV5_OTOGA	24.138	493	301	15	10	479	12	454	1.85e-14	81.3
sp|A6NHZ5|LR14B_HUMAN	tr|G1Q2K9|G1Q2K9_MYOLU	26.304	441	298	12	10	442	14	435	2.02e-14	81.3
sp|A6NHZ5|LR14B_HUMAN	tr|Q3UL33|Q3UL33_MOUSE	21.074	484	330	10	6	473	8	455	2.15e-14	81.3
sp|A6NHZ5|LR14B_HUMAN	tr|L7MTS5|L7MTS5_MOUSE	21.798	445	289	13	10	430	12	421	2.16e-14	81.3
sp|A6NHZ5|LR14B_HUMAN	tr|L7MU96|L7MU96_MOUSE	22.661	481	332	12	10	483	12	459	2.21e-14	81.3
sp|A6NHZ5|LR14B_HUMAN	tr|G1PN18|G1PN18_MYOLU	35.211	142	91	1	302	442	32	173	2.26e-14	77.0
sp|A6NHZ5|LR14B_HUMAN	tr|B1ARV6|B1ARV6_MOUSE	24.256	437	293	15	6	430	8	418	2.31e-14	81.3
sp|A6NHZ5|LR14B_HUMAN	tr|A0A287AIV7|A0A287AIV7_PIG	24.894	470	307	13	7	461	11	449	2.43e-14	81.3
sp|A6NHZ5|LR14B_HUMAN	tr|A2A8N2|A2A8N2_MOUSE	23.026	456	285	12	6	435	26	441	2.82e-14	80.9
sp|A6NHZ5|LR14B_HUMAN	tr|G1NZL3|G1NZL3_MYOLU	25.556	450	289	15	10	442	14	434	2.87e-14	80.9
sp|A6NHZ5|LR14B_HUMAN	tr|A0A1S3GYH6|A0A1S3GYH6_DIPOR	25.058	431	298	13	6	430	8	419	3.75e-14	80.5
sp|A6NHZ5|LR14B_HUMAN	tr|A0A3Q1MBC8|A0A3Q1MBC8_BOVIN	24.036	441	280	12	10	430	12	417	4.11e-14	80.5
sp|A6NHZ5|LR14B_HUMAN	tr|A0A1S3WWA5|A0A1S3WWA5_ERIEU	24.066	482	310	18	6	466	8	454	4.46e-14	80.1
sp|A6NHZ5|LR14B_HUMAN	tr|G1RZU3|G1RZU3_NOMLE	25.412	425	267	15	32	432	50	448	4.98e-14	80.1
sp|A6NHZ5|LR14B_HUMAN	tr|A0A3Q1MCY8|A0A3Q1MCY8_BOVIN	34.899	149	96	1	289	436	281	429	5.44e-14	80.1
sp|A6NHZ5|LR14B_HUMAN	tr|G1QBR9|G1QBR9_MYOLU	25.561	446	297	14	10	445	12	432	6.64e-14	79.7
sp|A6NHZ5|LR14B_HUMAN	tr|A0A452DQU0|A0A452DQU0_CAPHI	30.769	169	115	2	268	434	55	223	7.44e-14	77.4
sp|A6NHZ5|LR14B_HUMAN	sp|Q99MW3|PRAL1_MOUSE	23.888	427	262	14	6	408	8	395	8.48e-14	79.3
sp|A6NHZ5|LR14B_HUMAN	tr|G1QDQ8|G1QDQ8_MYOLU	25.110	454	287	14	10	445	14	432	1.05e-13	79.0
sp|A6NHZ5|LR14B_HUMAN	tr|W5PNA0|W5PNA0_SHEEP	25.223	448	295	14	10	445	30	449	1.09e-13	79.3
sp|A6NHZ5|LR14B_HUMAN	tr|L7N1P1|L7N1P1_MYOLU	25.799	438	292	14	21	443	23	442	1.16e-13	79.0
sp|A6NHZ5|LR14B_HUMAN	tr|A0A3Q1MP95|A0A3Q1MP95_BOVIN	28.962	183	128	2	254	434	11	193	1.19e-13	76.3
sp|A6NHZ5|LR14B_HUMAN	tr|G5BDA5|G5BDA5_HETGA	23.447	499	301	18	6	464	37	494	1.19e-13	79.3
sp|A6NHZ5|LR14B_HUMAN	tr|A0A5F9C895|A0A5F9C895_RABIT	23.776	429	290	10	10	430	27	426	1.25e-13	79.0
sp|A6NHZ5|LR14B_HUMAN	tr|W5PP27|W5PP27_SHEEP	23.303	442	312	10	10	445	27	447	2.04e-13	78.2
sp|A6NHZ5|LR14B_HUMAN	tr|W5PMZ7|W5PMZ7_SHEEP	23.624	436	288	13	10	430	12	417	2.05e-13	78.2
sp|A6NHZ5|LR14B_HUMAN	tr|A0A3Q0CTQ7|A0A3Q0CTQ7_MESAU	22.045	440	309	12	6	435	8	423	2.17e-13	78.2
sp|A6NHZ5|LR14B_HUMAN	tr|G1QCN2|G1QCN2_MYOLU	26.164	451	294	16	10	443	27	455	2.75e-13	77.8
sp|A6NHZ5|LR14B_HUMAN	tr|A0A1S3GVU2|A0A1S3GVU2_DIPOR	25.977	435	289	13	6	430	8	419	2.84e-13	77.8
sp|A6NHZ5|LR14B_HUMAN	tr|J3QK78|J3QK78_MOUSE	25.620	242	162	4	239	473	225	455	2.89e-13	77.8
sp|A6NHZ5|LR14B_HUMAN	tr|A0A0J9YU01|A0A0J9YU01_MOUSE	25.620	242	162	4	239	473	225	455	3.48e-13	77.4
sp|A6NHZ5|LR14B_HUMAN	tr|D3YUJ6|D3YUJ6_MOUSE	25.620	242	162	4	239	473	225	455	3.74e-13	77.4
sp|A6NHZ5|LR14B_HUMAN	tr|J3QN52|J3QN52_MOUSE	25.620	242	162	4	239	473	220	450	3.79e-13	77.4
sp|A6NHZ5|LR14B_HUMAN	tr|J3QPH3|J3QPH3_MOUSE	25.620	242	162	4	239	473	225	455	3.84e-13	77.4
sp|A6NHZ5|LR14B_HUMAN	tr|G1QD59|G1QD59_MYOLU	23.729	472	313	12	10	462	30	473	4.20e-13	77.4
sp|A6NHZ5|LR14B_HUMAN	tr|G1P6W0|G1P6W0_MYOLU	26.735	389	254	12	72	445	75	447	5.04e-13	77.0
sp|A6NHZ5|LR14B_HUMAN	tr|A0A287AX84|A0A287AX84_PIG	24.379	443	302	13	25	461	27	442	5.70e-13	76.6
sp|A6NHZ5|LR14B_HUMAN	tr|A0A2Y9G5P1|A0A2Y9G5P1_TRIMA	33.728	169	107	2	265	430	220	386	6.78e-13	76.3
sp|A6NHZ5|LR14B_HUMAN	tr|A0A3Q1LFW5|A0A3Q1LFW5_BOVIN	22.951	427	302	10	10	430	30	435	7.06e-13	76.6
sp|A6NHZ5|LR14B_HUMAN	tr|W5PPF8|W5PPF8_SHEEP	25.485	361	242	9	84	436	73	414	7.26e-13	76.6
sp|A6NHZ5|LR14B_HUMAN	tr|G1Q8D2|G1Q8D2_MYOLU	23.617	470	316	13	10	462	30	473	8.68e-13	76.3
sp|A6NHZ5|LR14B_HUMAN	tr|A0A1U8CE06|A0A1U8CE06_MESAU	29.648	199	130	3	275	473	179	367	8.82e-13	75.9
sp|A6NHZ5|LR14B_HUMAN	tr|L7N456|L7N456_MOUSE	23.031	508	327	16	6	494	8	470	9.16e-13	76.3
sp|A6NHZ5|LR14B_HUMAN	tr|A0A3Q1MRX0|A0A3Q1MRX0_BOVIN	33.582	134	88	1	302	434	98	231	1.01e-12	74.3
sp|A6NHZ5|LR14B_HUMAN	tr|Q3UTC0|Q3UTC0_MOUSE	24.460	417	280	12	26	432	28	419	1.06e-12	75.9
sp|A6NHZ5|LR14B_HUMAN	tr|H2P0W6|H2P0W6_PONAB	36.054	147	89	4	285	430	278	420	1.11e-12	75.9
sp|A6NHZ5|LR14B_HUMAN	tr|G5BDA3|G5BDA3_HETGA	30.769	182	123	3	257	436	266	446	1.18e-12	75.9
sp|A6NHZ5|LR14B_HUMAN	tr|G3X7M9|G3X7M9_BOVIN	33.582	134	88	1	302	434	32	165	1.23e-12	72.4
sp|A6NHZ5|LR14B_HUMAN	tr|G1Q3L7|G1Q3L7_MYOLU	32.886	149	99	1	296	443	116	264	1.24e-12	74.3
sp|A6NHZ5|LR14B_HUMAN	tr|A0A2Y9RMG2|A0A2Y9RMG2_TRIMA	31.373	153	105	0	276	428	95	247	1.45e-12	73.2
sp|A6NHZ5|LR14B_HUMAN	tr|A0A1S3F639|A0A1S3F639_DIPOR	25.566	442	283	15	6	430	45	457	1.73e-12	75.5
sp|A6NHZ5|LR14B_HUMAN	tr|H0XT89|H0XT89_OTOGA	29.319	191	122	3	278	459	249	435	1.77e-12	75.1
sp|A6NHZ5|LR14B_HUMAN	tr|A2A958|A2A958_MOUSE	21.429	448	302	10	6	435	26	441	1.79e-12	75.5
sp|A6NHZ5|LR14B_HUMAN	tr|A0A286XLP9|A0A286XLP9_CAVPO	23.991	446	289	11	10	430	60	480	1.82e-12	75.5
sp|A6NHZ5|LR14B_HUMAN	tr|K9J7D1|K9J7D1_MOUSE	23.031	508	327	16	6	494	8	470	2.03e-12	75.1
sp|A6NHZ5|LR14B_HUMAN	tr|H2N910|H2N910_PONAB	23.554	484	313	15	10	478	12	453	2.12e-12	75.1
sp|A6NHZ5|LR14B_HUMAN	tr|G1Q0P2|G1Q0P2_MYOLU	26.067	445	271	16	25	443	42	454	2.47e-12	75.1
sp|A6NHZ5|LR14B_HUMAN	tr|G1QBI1|G1QBI1_MYOLU	26.419	458	287	16	10	445	27	456	2.58e-12	74.7
sp|A6NHZ5|LR14B_HUMAN	tr|J3QMM8|J3QMM8_MOUSE	22.009	468	336	10	1	461	3	448	2.75e-12	74.7
sp|A6NHZ5|LR14B_HUMAN	tr|G3UF09|G3UF09_LOXAF	24.306	432	296	11	10	430	12	423	3.26e-12	74.3
sp|A6NHZ5|LR14B_HUMAN	tr|A0A1U7RFY6|A0A1U7RFY6_MESAU	31.783	129	88	0	302	430	250	378	3.38e-12	74.3
sp|A6NHZ5|LR14B_HUMAN	tr|A0A1U7RFY6|A0A1U7RFY6_MESAU	23.881	67	51	0	1	67	1	67	7.4	35.4
sp|A6NHZ5|LR14B_HUMAN	tr|H2N914|H2N914_PONAB	24.213	413	278	13	25	426	27	415	3.67e-12	74.3
sp|A6NHZ5|LR14B_HUMAN	tr|A0A1S3GYI1|A0A1S3GYI1_DIPOR	25.880	483	306	18	6	474	8	452	4.17e-12	74.3
sp|A6NHZ5|LR14B_HUMAN	tr|G1QFZ7|G1QFZ7_MYOLU	25.463	432	287	12	25	445	27	434	5.37e-12	73.9
sp|A6NHZ5|LR14B_HUMAN	tr|Q7TPY4|Q7TPY4_MOUSE	22.869	481	287	18	33	481	35	463	5.38e-12	73.9
sp|A6NHZ5|LR14B_HUMAN	tr|A0A1S3GF46|A0A1S3GF46_DIPOR	28.409	176	124	2	261	434	53	228	5.56e-12	72.8
sp|A6NHZ5|LR14B_HUMAN	tr|L7N277|L7N277_MOUSE	22.510	502	337	14	6	494	26	488	5.66e-12	73.9
sp|A6NHZ5|LR14B_HUMAN	tr|G5BIN1|G5BIN1_HETGA	24.124	485	319	15	6	462	10	473	6.65e-12	73.6
sp|A6NHZ5|LR14B_HUMAN	tr|A0A3Q1MKG7|A0A3Q1MKG7_BOVIN	24.186	430	288	12	10	428	12	414	8.77e-12	73.2
sp|A6NHZ5|LR14B_HUMAN	tr|A0A2R8ZTH0|A0A2R8ZTH0_PANPA	23.859	482	314	15	10	478	12	453	9.56e-12	73.2
sp|A6NHZ5|LR14B_HUMAN	sp|E9Q5G7|OOG1_MOUSE	22.271	458	286	12	6	435	26	441	9.98e-12	73.2
sp|A6NHZ5|LR14B_HUMAN	tr|L7N1K3|L7N1K3_MYOLU	23.142	471	317	13	10	462	12	455	1.09e-11	72.8
sp|A6NHZ5|LR14B_HUMAN	tr|G1Q6L3|G1Q6L3_MYOLU	30.052	193	119	4	275	462	282	463	1.24e-11	72.8
sp|A6NHZ5|LR14B_HUMAN	tr|A0A3Q1M8V4|A0A3Q1M8V4_BOVIN	23.562	365	219	11	148	503	125	438	1.27e-11	72.4
sp|A6NHZ5|LR14B_HUMAN	tr|A0A1U8CR69|A0A1U8CR69_MESAU	22.973	444	289	10	7	442	7	405	1.38e-11	72.4
sp|A6NHZ5|LR14B_HUMAN	tr|A0A1S3GFN5|A0A1S3GFN5_DIPOR	23.482	494	291	16	3	462	290	730	1.76e-11	73.2
sp|A6NHZ5|LR14B_HUMAN	tr|A2AGW7|A2AGW7_MOUSE	18.794	431	322	9	6	430	8	416	1.86e-11	72.0
sp|A6NHZ5|LR14B_HUMAN	tr|W5PNC7|W5PNC7_SHEEP	33.571	140	93	0	291	430	274	413	1.97e-11	72.0
sp|A6NHZ5|LR14B_HUMAN	tr|H2R9H3|H2R9H3_PANTR	23.237	482	317	15	10	478	12	453	2.03e-11	72.0
sp|A6NHZ5|LR14B_HUMAN	tr|G1PYU4|G1PYU4_MYOLU	25.517	435	284	12	10	430	16	424	2.20e-11	72.0
sp|A6NHZ5|LR14B_HUMAN	tr|D3YUK0|D3YUK0_MOUSE	21.640	439	299	13	12	432	8	419	2.28e-11	71.6
sp|A6NHZ5|LR14B_HUMAN	tr|G5CAK8|G5CAK8_HETGA	32.836	201	122	6	158	351	53	247	2.49e-11	69.7
sp|A6NHZ5|LR14B_HUMAN	tr|A0A091E8W3|A0A091E8W3_FUKDA	30.723	166	113	2	272	436	387	551	2.56e-11	72.0
sp|A6NHZ5|LR14B_HUMAN	tr|A0A0J9YUV1|A0A0J9YUV1_MOUSE	23.077	507	326	16	7	494	9	470	2.60e-11	71.6
sp|A6NHZ5|LR14B_HUMAN	tr|H2P0V8|H2P0V8_PONAB	23.394	436	296	11	5	428	9	418	2.99e-11	71.6
sp|A6NHZ5|LR14B_HUMAN	tr|A0A1S3FHN6|A0A1S3FHN6_DIPOR	28.426	197	130	3	270	461	253	443	3.12e-11	71.2
sp|A6NHZ5|LR14B_HUMAN	tr|A0A1S3GXL6|A0A1S3GXL6_DIPOR	25.173	433	295	12	6	430	8	419	3.26e-11	71.2
sp|A6NHZ5|LR14B_HUMAN	tr|L7N1Y3|L7N1Y3_MOUSE	21.205	448	303	10	6	435	51	466	3.53e-11	71.2
sp|A6NHZ5|LR14B_HUMAN	tr|A0A1S3GDM3|A0A1S3GDM3_DIPOR	22.551	439	274	11	10	432	25	413	3.88e-11	70.9
sp|A6NHZ5|LR14B_HUMAN	tr|A0A0J9YUM1|A0A0J9YUM1_MOUSE	22.638	508	329	16	6	494	8	470	4.42e-11	70.9
sp|A6NHZ5|LR14B_HUMAN	tr|A0A091DKL2|A0A091DKL2_FUKDA	23.579	475	310	20	14	461	16	464	4.45e-11	71.2
sp|A6NHZ5|LR14B_HUMAN	tr|E9PWI7|E9PWI7_MOUSE	21.333	450	287	13	12	432	8	419	4.51e-11	70.9
sp|A6NHZ5|LR14B_HUMAN	tr|A0A091DMY4|A0A091DMY4_FUKDA	26.398	447	295	16	10	436	12	444	5.22e-11	70.9
sp|A6NHZ5|LR14B_HUMAN	tr|G3I2B5|G3I2B5_CRIGR	27.473	182	131	1	262	442	66	247	7.64e-11	68.9
sp|A6NHZ5|LR14B_HUMAN	tr|G3INF0|G3INF0_CRIGR	27.473	182	131	1	262	442	66	247	7.71e-11	68.9
sp|A6NHZ5|LR14B_HUMAN	tr|G1QBV8|G1QBV8_MYOLU	34.568	162	97	5	274	430	291	448	8.23e-11	70.1
sp|A6NHZ5|LR14B_HUMAN	sp|O60809|PRA10_HUMAN	22.385	478	326	12	10	478	12	453	8.96e-11	70.1
sp|A6NHZ5|LR14B_HUMAN	sp|A0A0G2JMD5|PRA33_HUMAN	22.385	478	326	12	10	478	12	453	9.36e-11	69.7
sp|A6NHZ5|LR14B_HUMAN	tr|G3IIC1|G3IIC1_CRIGR	20.968	434	319	10	6	432	8	424	1.00e-10	69.7
sp|A6NHZ5|LR14B_HUMAN	tr|A0A1S3GVU7|A0A1S3GVU7_DIPOR	31.056	161	109	2	271	430	260	419	1.29e-10	69.3
sp|A6NHZ5|LR14B_HUMAN	tr|A0A384CE93|A0A384CE93_URSMA	37.719	114	66	2	289	402	105	213	1.31e-10	68.2
sp|A6NHZ5|LR14B_HUMAN	tr|A0A0J9YVD0|A0A0J9YVD0_MOUSE	21.253	447	325	9	21	461	23	448	1.42e-10	69.3
sp|A6NHZ5|LR14B_HUMAN	tr|H2P0W0|H2P0W0_PONAB	23.230	452	278	13	5	428	7	417	1.61e-10	69.3
sp|A6NHZ5|LR14B_HUMAN	tr|A0A2K5YEN6|A0A2K5YEN6_MANLE	24.370	476	299	14	10	468	12	443	2.04e-10	68.9
sp|A6NHZ5|LR14B_HUMAN	tr|A2ASJ3|A2ASJ3_MOUSE	28.090	178	116	3	264	433	278	451	2.57e-10	68.6
sp|A6NHZ5|LR14B_HUMAN	tr|A0A0J9YU88|A0A0J9YU88_MOUSE	21.267	442	321	9	26	461	28	448	2.70e-10	68.6
sp|A6NI03|TR64B_HUMAN	sp|A6NI03|TR64B_HUMAN	100.000	449	0	0	1	449	1	449	0.0	937
sp|A6NI03|TR64B_HUMAN	sp|A6NGJ6|TRI64_HUMAN	98.441	449	7	0	1	449	1	449	0.0	925
sp|A6NI03|TR64B_HUMAN	tr|G1R5Z5|G1R5Z5_NOMLE	90.423	449	43	0	1	449	1	449	0.0	849
sp|A6NI03|TR64B_HUMAN	tr|H2NFY2|H2NFY2_PONAB	91.685	445	36	1	1	444	6	450	0.0	849
sp|A6NI03|TR64B_HUMAN	tr|H2Q3K2|H2Q3K2_PANTR	91.537	449	22	2	1	449	1	433	0.0	847
sp|A6NI03|TR64B_HUMAN	sp|A6NLI5|TR64C_HUMAN	90.889	450	40	1	1	449	1	450	0.0	842
sp|A6NI03|TR64B_HUMAN	tr|A0A2R9BBE7|A0A2R9BBE7_PANPA	90.000	450	44	1	1	449	1	450	0.0	834
sp|A6NI03|TR64B_HUMAN	tr|H2Q3K3|H2Q3K3_PANTR	89.310	449	47	1	1	449	1	448	0.0	827
sp|A6NI03|TR64B_HUMAN	tr|A0A2K5VVY3|A0A2K5VVY3_MACFA	87.751	449	55	0	1	449	1	449	0.0	821
sp|A6NI03|TR64B_HUMAN	tr|A0A096NWX0|A0A096NWX0_PAPAN	87.528	449	56	0	1	449	1	449	0.0	819
sp|A6NI03|TR64B_HUMAN	tr|A0A2K5WF96|A0A2K5WF96_MACFA	87.528	449	56	0	1	449	1	449	0.0	816
sp|A6NI03|TR64B_HUMAN	tr|F7GU15|F7GU15_MACMU	87.305	449	57	0	1	449	1	449	0.0	815
sp|A6NI03|TR64B_HUMAN	tr|A0A0D9S0V6|A0A0D9S0V6_CHLSB	87.054	448	58	0	1	448	1	448	0.0	814
sp|A6NI03|TR64B_HUMAN	tr|A0A0D9S0S9|A0A0D9S0S9_CHLSB	86.889	450	58	1	1	449	1	450	0.0	813
sp|A6NI03|TR64B_HUMAN	tr|F6ZA58|F6ZA58_MACMU	85.523	449	65	0	1	449	1	449	0.0	800
sp|A6NI03|TR64B_HUMAN	tr|H2PUG1|H2PUG1_PONAB	87.865	445	48	5	1	444	1	440	0.0	794
sp|A6NI03|TR64B_HUMAN	tr|A0A096NNI7|A0A096NNI7_PAPAN	82.405	449	60	4	1	449	1	430	0.0	748
sp|A6NI03|TR64B_HUMAN	tr|G3RPA6|G3RPA6_GORGO	81.960	449	44	4	1	449	1	412	0.0	736
sp|A6NI03|TR64B_HUMAN	tr|A0A096NXM5|A0A096NXM5_PAPAN	80.310	452	73	4	1	449	1	439	0.0	730
sp|A6NI03|TR64B_HUMAN	tr|A0A2K5WZ70|A0A2K5WZ70_MACFA	79.464	448	77	3	1	448	1	433	0.0	719
sp|A6NI03|TR64B_HUMAN	tr|F6XUK0|F6XUK0_CALJA	75.670	448	108	1	1	447	1	448	0.0	697
sp|A6NI03|TR64B_HUMAN	tr|A0A2K5DBC9|A0A2K5DBC9_AOTNA	74.723	451	110	3	1	447	1	451	0.0	693
sp|A6NI03|TR64B_HUMAN	tr|A0A2I3N5D9|A0A2I3N5D9_PAPAN	77.434	452	70	6	1	449	1	423	0.0	682
sp|A6NI03|TR64B_HUMAN	tr|A0A1U7UMJ8|A0A1U7UMJ8_TARSY	67.857	448	142	2	1	447	1	447	0.0	637
sp|A6NI03|TR64B_HUMAN	tr|G1RHQ8|G1RHQ8_NOMLE	85.215	372	52	2	7	376	1	371	0.0	628
sp|A6NI03|TR64B_HUMAN	tr|A0A3Q2HLX0|A0A3Q2HLX0_HORSE	66.964	448	143	3	1	447	691	1134	0.0	606
sp|A6NI03|TR64B_HUMAN	tr|A0A2Y9MK16|A0A2Y9MK16_DELLE	63.535	447	162	1	1	446	1	447	0.0	591
sp|A6NI03|TR64B_HUMAN	tr|A0A455C6S1|A0A455C6S1_PHYMC	65.548	447	153	1	1	446	11	457	0.0	587
sp|A6NI03|TR64B_HUMAN	tr|M3W9R4|M3W9R4_FELCA	62.054	448	169	1	1	447	5	452	0.0	583
sp|A6NI03|TR64B_HUMAN	tr|A0A2I3GRG4|A0A2I3GRG4_NOMLE	67.946	443	63	6	7	449	1	364	0.0	565
sp|A6NI03|TR64B_HUMAN	tr|A0A340X7S4|A0A340X7S4_LIPVE	63.170	448	159	3	1	446	1	444	0.0	560
sp|A6NI03|TR64B_HUMAN	tr|F1STP5|F1STP5_PIG	62.723	448	163	4	1	446	1	446	0.0	550
sp|A6NI03|TR64B_HUMAN	tr|W5P0P2|W5P0P2_SHEEP	59.284	447	181	1	1	446	8	454	0.0	550
sp|A6NI03|TR64B_HUMAN	tr|F1MVG5|F1MVG5_BOVIN	59.911	449	177	2	1	446	1	449	0.0	545
sp|A6NI03|TR64B_HUMAN	tr|J9P5Z3|J9P5Z3_CANLF	60.268	448	176	2	1	447	1	447	0.0	544
sp|A6NI03|TR64B_HUMAN	tr|A0A2U3X577|A0A2U3X577_ODORO	60.491	448	176	1	1	447	1	448	0.0	542
sp|A6NI03|TR64B_HUMAN	tr|A0A2K5LYL6|A0A2K5LYL6_CERAT	65.929	452	86	9	1	449	1	387	0.0	539
sp|A6NI03|TR64B_HUMAN	tr|A0A3Q1MPL7|A0A3Q1MPL7_BOVIN	57.461	449	186	3	1	446	1	447	0.0	534
sp|A6NI03|TR64B_HUMAN	tr|F1MMG4|F1MMG4_BOVIN	57.743	452	185	2	1	446	1	452	0.0	534
sp|A6NI03|TR64B_HUMAN	tr|W5P0I0|W5P0I0_SHEEP	58.166	447	183	3	1	446	1	444	0.0	530
sp|A6NI03|TR64B_HUMAN	tr|W5P047|W5P047_SHEEP	60.802	449	173	2	1	446	1	449	0.0	527
sp|A6NI03|TR64B_HUMAN	tr|W5NZY4|W5NZY4_SHEEP	58.389	447	183	2	1	446	1	445	0.0	525
sp|A6NI03|TR64B_HUMAN	tr|W5NZZ2|W5NZZ2_SHEEP	57.942	447	185	2	1	446	1	445	0.0	517
sp|A6NI03|TR64B_HUMAN	tr|A0A3Q1LRY1|A0A3Q1LRY1_BOVIN	58.186	452	181	3	1	446	1	450	0.0	517
sp|A6NI03|TR64B_HUMAN	tr|A0A3Q1MCE9|A0A3Q1MCE9_BOVIN	56.703	455	183	5	1	446	1	450	7.29e-180	514
sp|A6NI03|TR64B_HUMAN	tr|A0A2U3X7K5|A0A2U3X7K5_LEPWE	59.050	442	173	3	1	439	1	437	2.11e-179	513
sp|A6NI03|TR64B_HUMAN	tr|G3QZ63|G3QZ63_GORGO	97.551	245	6	0	1	245	1	245	8.61e-178	501
sp|A6NI03|TR64B_HUMAN	tr|L5JQQ6|L5JQQ6_PTEAL	56.920	448	159	3	1	447	1	415	1.90e-173	497
sp|A6NI03|TR64B_HUMAN	tr|A0A5G2QVZ7|A0A5G2QVZ7_PIG	58.388	459	151	8	1	446	1	432	4.30e-171	492
sp|A6NI03|TR64B_HUMAN	tr|G1PYI2|G1PYI2_MYOLU	52.596	443	209	1	4	445	5	447	9.42e-169	487
sp|A6NI03|TR64B_HUMAN	tr|G1U5S5|G1U5S5_RABIT	54.464	448	199	2	1	447	1	444	6.03e-166	479
sp|A6NI03|TR64B_HUMAN	tr|G1TNJ8|G1TNJ8_RABIT	54.241	448	200	2	1	447	1	444	7.41e-165	476
sp|A6NI03|TR64B_HUMAN	tr|G1TMZ0|G1TMZ0_RABIT	54.018	448	201	2	1	447	1	444	1.17e-164	476
sp|A6NI03|TR64B_HUMAN	tr|A0A2K6GD20|A0A2K6GD20_PROCO	63.158	399	134	5	49	444	1	389	1.27e-164	474
sp|A6NI03|TR64B_HUMAN	tr|H2NEX5|H2NEX5_PONAB	56.818	440	188	2	7	444	5	444	5.20e-164	474
sp|A6NI03|TR64B_HUMAN	tr|G5E5K7|G5E5K7_BOVIN	51.678	447	214	2	1	445	1	447	1.61e-161	468
sp|A6NI03|TR64B_HUMAN	tr|W5NZR3|W5NZR3_SHEEP	51.230	447	216	2	1	445	1	447	9.03e-161	466
sp|A6NI03|TR64B_HUMAN	tr|H2R8P4|H2R8P4_PANTR	48.884	448	224	2	1	447	1	444	5.44e-148	433
sp|A6NI03|TR64B_HUMAN	tr|A0A2I3RIH7|A0A2I3RIH7_PANTR	49.107	448	223	2	1	447	1	444	5.69e-148	433
sp|A6NI03|TR64B_HUMAN	tr|A0A1U7UAF9|A0A1U7UAF9_TARSY	47.640	445	232	1	1	444	1	445	1.06e-146	430
sp|A6NI03|TR64B_HUMAN	tr|A0A2K5D7Z9|A0A2K5D7Z9_AOTNA	48.438	448	230	1	1	447	1	448	1.20e-145	427
sp|A6NI03|TR64B_HUMAN	sp|Q96BQ3|TRI43_HUMAN	47.991	448	228	2	1	447	1	444	2.37e-145	427
sp|A6NI03|TR64B_HUMAN	tr|A0A2K5TUI3|A0A2K5TUI3_MACFA	48.214	448	227	2	1	447	1	444	3.25e-145	426
sp|A6NI03|TR64B_HUMAN	sp|A6NCK2|TR43B_HUMAN	47.991	448	228	2	1	447	1	444	5.08e-145	426
sp|A6NI03|TR64B_HUMAN	tr|H2P763|H2P763_PONAB	47.991	448	228	2	1	447	1	444	6.18e-145	426
sp|A6NI03|TR64B_HUMAN	tr|A0A2K5DZ24|A0A2K5DZ24_AOTNA	47.321	448	235	1	1	447	1	448	4.39e-142	418
sp|A6NI03|TR64B_HUMAN	tr|A0A0D9S0U3|A0A0D9S0U3_CHLSB	47.137	454	221	3	1	447	1	442	2.75e-141	416
sp|A6NI03|TR64B_HUMAN	tr|A0A096MRA2|A0A096MRA2_PAPAN	47.768	448	229	2	1	447	1	444	2.75e-141	416
sp|A6NI03|TR64B_HUMAN	tr|A0A2Y9EBY8|A0A2Y9EBY8_TRIMA	47.894	451	228	4	1	449	1	446	8.45e-141	415
sp|A6NI03|TR64B_HUMAN	tr|G3U9B0|G3U9B0_LOXAF	47.500	440	230	1	9	447	10	449	9.20e-141	416
sp|A6NI03|TR64B_HUMAN	tr|A0A2K5VLC3|A0A2K5VLC3_MACFA	48.884	448	226	3	1	445	1	448	1.59e-140	414
sp|A6NI03|TR64B_HUMAN	tr|G1R8E4|G1R8E4_NOMLE	48.315	445	225	2	1	444	1	441	1.62e-140	414
sp|A6NI03|TR64B_HUMAN	tr|A0A2K6L264|A0A2K6L264_RHIBE	48.438	448	221	4	1	447	1	439	1.64e-140	414
sp|A6NI03|TR64B_HUMAN	tr|F6SAD6|F6SAD6_MACMU	48.438	448	228	3	1	445	1	448	3.09e-140	414
sp|A6NI03|TR64B_HUMAN	tr|G3U8F9|G3U8F9_LOXAF	47.260	438	229	2	9	444	9	446	1.84e-139	412
sp|A6NI03|TR64B_HUMAN	tr|F6S9U9|F6S9U9_MACMU	47.991	448	223	4	1	447	1	439	2.33e-139	411
sp|A6NI03|TR64B_HUMAN	tr|H2NEX9|H2NEX9_PONAB	48.884	448	226	3	1	445	8	455	1.72e-138	410
sp|A6NI03|TR64B_HUMAN	tr|A0A2K5V7V7|A0A2K5V7V7_MACFA	48.438	448	228	3	1	445	1	448	1.85e-138	409
sp|A6NI03|TR64B_HUMAN	tr|G3T050|G3T050_LOXAF	46.444	450	236	2	1	449	6	451	2.42e-138	409
sp|A6NI03|TR64B_HUMAN	tr|G3UJ95|G3UJ95_LOXAF	46.222	450	237	2	1	449	6	451	4.09e-138	408
sp|A6NI03|TR64B_HUMAN	tr|F7AHK8|F7AHK8_CALJA	46.429	448	239	1	1	447	1	448	7.68e-138	407
sp|A6NI03|TR64B_HUMAN	tr|G3TPN4|G3TPN4_LOXAF	46.292	445	237	2	1	444	7	450	1.32e-137	407
sp|A6NI03|TR64B_HUMAN	tr|A0A5F5XCL1|A0A5F5XCL1_FELCA	47.511	442	230	2	5	445	2	442	1.77e-137	407
sp|A6NI03|TR64B_HUMAN	tr|F7E2N4|F7E2N4_HORSE	46.205	448	237	2	1	447	12	456	6.63e-137	405
sp|A6NI03|TR64B_HUMAN	tr|A0A1U7UMK7|A0A1U7UMK7_TARSY	45.516	446	241	2	1	444	1	446	1.18e-136	405
sp|A6NI03|TR64B_HUMAN	tr|G3TU64|G3TU64_LOXAF	46.939	441	232	2	9	447	6	446	9.73e-136	403
sp|A6NI03|TR64B_HUMAN	tr|E2RP95|E2RP95_CANLF	46.833	442	233	2	5	445	2	442	5.83e-135	400
sp|A6NI03|TR64B_HUMAN	tr|G3UBL8|G3UBL8_LOXAF	47.059	442	231	3	9	447	6	447	6.15e-135	400
sp|A6NI03|TR64B_HUMAN	tr|A0A1U7U499|A0A1U7U499_TARSY	47.545	448	232	3	1	445	1	448	7.18e-135	400
sp|A6NI03|TR64B_HUMAN	tr|G1SFY6|G1SFY6_RABIT	44.835	455	244	4	1	449	1	454	2.56e-134	399
sp|A6NI03|TR64B_HUMAN	tr|A0A5F9DQP8|A0A5F9DQP8_RABIT	45.254	453	239	5	1	447	1	450	5.54e-134	398
sp|A6NI03|TR64B_HUMAN	tr|A0A0D9S0U6|A0A0D9S0U6_CHLSB	47.098	448	234	3	1	445	1	448	9.43e-134	397
sp|A6NI03|TR64B_HUMAN	tr|G3TW12|G3TW12_LOXAF	45.556	450	240	2	1	449	6	451	1.10e-133	397
sp|A6NI03|TR64B_HUMAN	tr|A0A2K6G8R3|A0A2K6G8R3_PROCO	45.089	448	243	3	1	447	1	446	1.68e-133	397
sp|A6NI03|TR64B_HUMAN	tr|A0A2Y9EAV9|A0A2Y9EAV9_TRIMA	47.007	451	236	3	1	449	1	450	6.25e-133	395
sp|A6NI03|TR64B_HUMAN	tr|A0A2Y9TEU8|A0A2Y9TEU8_PHYMC	62.179	312	118	0	135	446	17	328	1.52e-132	390
sp|A6NI03|TR64B_HUMAN	sp|Q9BSJ1|TRI51_HUMAN	48.884	448	226	3	1	445	1	448	1.52e-132	394
sp|A6NI03|TR64B_HUMAN	tr|G3UJH0|G3UJH0_LOXAF	46.485	441	234	2	9	447	9	449	7.62e-131	390
sp|A6NI03|TR64B_HUMAN	tr|A0A2K5CSR5|A0A2K5CSR5_AOTNA	45.982	448	238	4	1	445	1	447	8.31e-131	390
sp|A6NI03|TR64B_HUMAN	tr|G3T6U5|G3T6U5_LOXAF	44.615	455	232	5	1	449	1	441	9.26e-131	389
sp|A6NI03|TR64B_HUMAN	tr|H2NFZ1|H2NFZ1_PONAB	69.084	262	81	0	168	429	35	296	1.70e-130	384
sp|A6NI03|TR64B_HUMAN	tr|A0A2K5CE38|A0A2K5CE38_AOTNA	45.638	447	241	2	1	445	1	447	2.16e-129	386
sp|A6NI03|TR64B_HUMAN	tr|A0A096NZQ3|A0A096NZQ3_PAPAN	46.652	448	236	3	1	445	1	448	2.75e-128	383
sp|A6NI03|TR64B_HUMAN	sp|P0CI26|TR49C_HUMAN	47.098	448	234	3	1	445	1	448	3.89e-128	383
sp|A6NI03|TR64B_HUMAN	tr|A0A2I3RLI8|A0A2I3RLI8_PANTR	46.652	448	236	3	1	445	1	448	2.99e-127	380
sp|A6NI03|TR64B_HUMAN	sp|P0CI25|TRI49_HUMAN	46.875	448	235	3	1	445	1	448	3.80e-127	380
sp|A6NI03|TR64B_HUMAN	tr|A0A2K5TK83|A0A2K5TK83_MACFA	46.875	448	235	3	1	445	1	448	9.99e-127	379
sp|A6NI03|TR64B_HUMAN	tr|F7HRB7|F7HRB7_MACMU	45.982	448	239	3	1	445	1	448	1.49e-126	379
sp|A6NI03|TR64B_HUMAN	tr|H2Q3K0|H2Q3K0_PANTR	46.667	450	215	7	1	445	1	430	1.51e-126	378
sp|A6NI03|TR64B_HUMAN	tr|G1TAE1|G1TAE1_RABIT	44.346	451	242	4	1	445	1	448	2.18e-126	379
sp|A6NI03|TR64B_HUMAN	tr|A0A2K5U500|A0A2K5U500_MACFA	45.982	448	239	3	1	445	1	448	2.80e-126	378
sp|A6NI03|TR64B_HUMAN	tr|A0A2J8QZU8|A0A2J8QZU8_PONAB	46.429	448	237	3	1	445	1	448	5.09e-126	377
sp|A6NI03|TR64B_HUMAN	tr|A0A5F4VWD9|A0A5F4VWD9_CALJA	44.743	447	245	2	1	445	1	447	8.21e-126	377
sp|A6NI03|TR64B_HUMAN	tr|F7G6U8|F7G6U8_MACMU	46.652	448	236	3	1	445	38	485	1.83e-125	377
sp|A6NI03|TR64B_HUMAN	tr|F1PUB1|F1PUB1_CANLF	41.518	448	261	1	1	447	1	448	1.96e-125	376
sp|A6NI03|TR64B_HUMAN	tr|A0A0D9S0W6|A0A0D9S0W6_CHLSB	45.536	448	241	2	1	445	1	448	4.09e-125	375
sp|A6NI03|TR64B_HUMAN	tr|W5NZN6|W5NZN6_SHEEP	44.622	437	241	1	9	444	12	448	4.77e-125	375
sp|A6NI03|TR64B_HUMAN	tr|H2NEX7|H2NEX7_PONAB	46.205	448	238	3	1	445	1	448	7.60e-125	375
sp|A6NI03|TR64B_HUMAN	tr|A0A0D9S0T5|A0A0D9S0T5_CHLSB	47.796	431	221	4	1	427	1	431	8.33e-125	374
sp|A6NI03|TR64B_HUMAN	tr|A0A2U3WRQ7|A0A2U3WRQ7_ODORO	42.634	448	256	1	1	447	1	448	9.98e-125	374
sp|A6NI03|TR64B_HUMAN	tr|F6YBR6|F6YBR6_HORSE	43.111	450	255	1	1	449	1	450	1.40e-124	374
sp|A6NI03|TR64B_HUMAN	tr|G3RMQ7|G3RMQ7_GORGO	45.536	448	241	3	1	445	1	448	7.11e-124	372
sp|A6NI03|TR64B_HUMAN	tr|G1S163|G1S163_NOMLE	46.652	448	236	3	1	445	1	448	7.26e-124	372
sp|A6NI03|TR64B_HUMAN	sp|A6NDI0|TR49B_HUMAN	46.429	448	237	3	1	445	1	448	1.07e-123	372
sp|A6NI03|TR64B_HUMAN	tr|E2RPB4|E2RPB4_CANLF	44.944	445	225	4	5	445	2	430	1.31e-123	371
sp|A6NI03|TR64B_HUMAN	tr|A0A2K6UAS8|A0A2K6UAS8_SAIBB	44.444	450	242	5	1	445	1	447	1.83e-123	371
sp|A6NI03|TR64B_HUMAN	tr|A0A2I3H641|A0A2I3H641_NOMLE	46.652	448	236	3	1	445	1	448	2.59e-123	372
sp|A6NI03|TR64B_HUMAN	tr|I3LCZ0|I3LCZ0_PIG	41.741	448	260	1	1	447	6	453	3.50e-123	370
sp|A6NI03|TR64B_HUMAN	tr|A0A2K6ME98|A0A2K6ME98_RHIBE	44.079	456	230	4	1	447	1	440	7.68e-123	369
sp|A6NI03|TR64B_HUMAN	tr|A0A2K6N0E7|A0A2K6N0E7_RHIBE	45.982	448	224	4	1	445	1	433	9.06e-123	369
sp|A6NI03|TR64B_HUMAN	tr|M3WPJ0|M3WPJ0_FELCA	41.295	448	262	1	1	447	1	448	1.50e-122	369
sp|A6NI03|TR64B_HUMAN	tr|A0A3Q2IAU1|A0A3Q2IAU1_HORSE	42.889	450	254	2	1	449	1	448	9.30e-122	367
sp|A6NI03|TR64B_HUMAN	tr|H0XNV2|H0XNV2_OTOGA	43.973	448	250	1	1	447	1	448	1.27e-121	366
sp|A6NI03|TR64B_HUMAN	tr|A0A2I3RSA6|A0A2I3RSA6_PANTR	46.429	448	237	3	1	445	1	448	1.50e-121	367
sp|A6NI03|TR64B_HUMAN	tr|A0A1U7UAG9|A0A1U7UAG9_TARSY	41.629	442	254	1	6	447	7	444	1.52e-121	367
sp|A6NI03|TR64B_HUMAN	tr|A0A2K6N166|A0A2K6N166_RHIBE	88.776	196	22	0	254	449	42	237	7.89e-121	356
sp|A6NI03|TR64B_HUMAN	tr|A0A2K6N166|A0A2K6N166_RHIBE	87.805	41	5	0	1	41	1	41	1.35e-16	84.3
sp|A6NI03|TR64B_HUMAN	tr|A0A2I3G0Y3|A0A2I3G0Y3_NOMLE	45.536	448	241	3	1	445	1	448	2.83e-120	363
sp|A6NI03|TR64B_HUMAN	tr|A0A2R8ZUA5|A0A2R8ZUA5_PANPA	46.667	450	215	7	1	445	1	430	9.41e-120	361
sp|A6NI03|TR64B_HUMAN	tr|A0A5G2R0J5|A0A5G2R0J5_PIG	42.857	441	243	4	9	447	16	449	1.15e-118	358
sp|A6NI03|TR64B_HUMAN	sp|C9J1S8|TR49D_HUMAN	45.089	448	243	3	1	445	1	448	4.82e-118	357
sp|A6NI03|TR64B_HUMAN	tr|A0A3B3IT33|A0A3B3IT33_HUMAN	44.866	448	244	3	1	445	1	448	1.38e-117	356
sp|A6NI03|TR64B_HUMAN	tr|H2P769|H2P769_PONAB	45.721	444	231	7	6	445	1	438	1.42e-117	355
sp|A6NI03|TR64B_HUMAN	tr|H2R7U0|H2R7U0_PANTR	44.743	447	235	5	1	445	1	437	1.52e-117	355
sp|A6NI03|TR64B_HUMAN	tr|G1RHN3|G1RHN3_NOMLE	45.111	450	229	6	1	445	1	437	3.61e-117	355
sp|A6NI03|TR64B_HUMAN	tr|A0A2I3GQH2|A0A2I3GQH2_NOMLE	44.866	448	244	3	1	445	1	448	3.78e-117	355
sp|A6NI03|TR64B_HUMAN	tr|A0A2Y9FJ42|A0A2Y9FJ42_PHYMC	39.509	448	270	1	1	447	1	448	4.00e-117	355
sp|A6NI03|TR64B_HUMAN	tr|H2RAU8|H2RAU8_PANTR	44.469	452	238	5	1	445	1	446	6.14e-116	352
sp|A6NI03|TR64B_HUMAN	tr|W5NZI5|W5NZI5_SHEEP	39.732	448	269	1	1	447	1	448	6.55e-116	352
sp|A6NI03|TR64B_HUMAN	tr|A0A337SUY6|A0A337SUY6_FELCA	40.625	448	264	2	1	446	1	448	6.91e-116	352
sp|A6NI03|TR64B_HUMAN	tr|E1BKE6|E1BKE6_BOVIN	41.333	450	259	4	1	447	1	448	1.68e-115	350
sp|A6NI03|TR64B_HUMAN	tr|G3S4K9|G3S4K9_GORGO	45.190	447	237	5	1	444	1	442	4.57e-115	349
sp|A6NI03|TR64B_HUMAN	tr|A0A340WPH8|A0A340WPH8_LIPVE	39.509	448	270	1	1	447	1	448	5.91e-115	349
sp|A6NI03|TR64B_HUMAN	tr|A0A2K6JTA3|A0A2K6JTA3_RHIBE	40.848	448	264	1	1	447	1	448	9.11e-115	348
sp|A6NI03|TR64B_HUMAN	tr|A0A2K6AKN4|A0A2K6AKN4_MANLE	40.625	448	265	1	1	447	1	448	1.12e-114	348
sp|A6NI03|TR64B_HUMAN	sp|I1YAP6|TRI77_HUMAN	41.071	448	263	1	1	447	1	448	1.37e-114	348
sp|A6NI03|TR64B_HUMAN	tr|A0A2I3M105|A0A2I3M105_PAPAN	40.625	448	265	1	1	447	1	448	1.90e-114	348
sp|A6NI03|TR64B_HUMAN	tr|A0A5F4WGM3|A0A5F4WGM3_CALJA	43.016	451	249	6	1	445	1	449	2.74e-114	347
sp|A6NI03|TR64B_HUMAN	tr|A0A5F9C2K6|A0A5F9C2K6_RABIT	42.920	452	220	8	1	445	1	421	5.16e-114	346
sp|A6NI03|TR64B_HUMAN	tr|A0A452FA30|A0A452FA30_CAPHI	39.509	448	270	1	1	447	1	448	1.62e-113	345
sp|A6NI03|TR64B_HUMAN	tr|A0A2K5LWG3|A0A2K5LWG3_CERAT	40.402	448	266	1	1	447	1	448	2.53e-113	345
sp|A6NI03|TR64B_HUMAN	tr|A0A2K5MK01|A0A2K5MK01_CERAT	43.624	447	221	4	1	445	1	418	2.65e-113	344
sp|A6NI03|TR64B_HUMAN	tr|A0A5G2QHU7|A0A5G2QHU7_PIG	43.084	441	244	5	9	447	6	441	4.41e-112	342
sp|A6NI03|TR64B_HUMAN	tr|A0A1D5REF7|A0A1D5REF7_MACMU	39.955	448	268	1	1	447	1	448	2.29e-111	340
sp|A6NI03|TR64B_HUMAN	tr|A0A0D9S0S6|A0A0D9S0S6_CHLSB	39.955	448	268	1	1	447	1	448	4.48e-111	339
sp|A6NI03|TR64B_HUMAN	tr|I3L8Y1|I3L8Y1_PIG	40.889	450	263	2	1	447	1	450	5.98e-111	339
sp|A6NI03|TR64B_HUMAN	tr|G1RHR7|G1RHR7_NOMLE	45.434	449	211	7	1	445	1	419	7.92e-111	338
sp|A6NI03|TR64B_HUMAN	tr|A0A2I3S4N8|A0A2I3S4N8_PANTR	40.487	452	264	2	1	447	1	452	1.22e-110	338
sp|A6NI03|TR64B_HUMAN	tr|G1TY90|G1TY90_RABIT	40.222	450	251	3	1	447	1	435	1.50e-110	337
sp|A6NI03|TR64B_HUMAN	tr|A0A3Q1MI30|A0A3Q1MI30_BOVIN	42.438	443	247	4	9	445	20	460	2.90e-110	338
sp|A6NI03|TR64B_HUMAN	tr|G3TFT3|G3TFT3_LOXAF	42.022	445	241	5	15	447	7	446	8.55e-110	336
sp|A6NI03|TR64B_HUMAN	tr|A0A2K5VDY6|A0A2K5VDY6_MACFA	39.732	448	269	1	1	447	1	448	1.00e-109	336
sp|A6NI03|TR64B_HUMAN	tr|A0A3Q1N4V0|A0A3Q1N4V0_BOVIN	38.616	448	274	1	1	447	1	448	6.64e-109	334
sp|A6NI03|TR64B_HUMAN	tr|H9H9W1|H9H9W1_NOMLE	43.624	447	227	5	1	445	1	424	4.90e-108	331
sp|A6NI03|TR64B_HUMAN	tr|A0A1S3FJQ7|A0A1S3FJQ7_DIPOR	38.546	454	260	5	1	447	1	442	1.04e-106	328
sp|A6NI03|TR64B_HUMAN	tr|G3QZ75|G3QZ75_GORGO	42.282	447	238	4	1	444	1	430	1.64e-106	327
sp|A6NI03|TR64B_HUMAN	tr|H2REI6|H2REI6_PANTR	41.387	447	233	4	1	444	1	421	5.63e-105	323
sp|A6NI03|TR64B_HUMAN	tr|H2RE63|H2RE63_PANTR	44.444	405	222	3	1	402	1	405	6.28e-105	322
sp|A6NI03|TR64B_HUMAN	tr|G1S172|G1S172_NOMLE	39.732	448	268	2	1	447	1	447	8.01e-105	323
sp|A6NI03|TR64B_HUMAN	tr|G1QE80|G1QE80_MYOLU	42.500	440	251	2	1	439	1	439	8.08e-104	321
sp|A6NI03|TR64B_HUMAN	tr|G3RJG5|G3RJG5_GORGO	41.514	436	206	6	1	432	1	391	1.44e-102	316
sp|A6NI03|TR64B_HUMAN	tr|A0A2I3SZY6|A0A2I3SZY6_PANTR	42.000	450	239	5	1	444	1	434	4.90e-102	316
sp|A6NI03|TR64B_HUMAN	tr|H2PUD2|H2PUD2_PONAB	41.978	455	249	10	1	444	2	452	6.12e-102	316
sp|A6NI03|TR64B_HUMAN	tr|G1LFD8|G1LFD8_AILME	58.367	245	102	0	1	245	1	245	2.98e-98	299
sp|A6NI03|TR64B_HUMAN	tr|A0A2I3H742|A0A2I3H742_NOMLE	42.058	447	227	5	1	445	1	417	4.46e-98	305
sp|A6NI03|TR64B_HUMAN	tr|A0A1S3GQV2|A0A1S3GQV2_DIPOR	36.404	445	278	5	6	447	91	533	6.18e-98	309
sp|A6NI03|TR64B_HUMAN	tr|L5JM82|L5JM82_PTEAL	44.538	357	197	1	1	356	1	357	7.16e-97	311
sp|A6NI03|TR64B_HUMAN	tr|L5JM82|L5JM82_PTEAL	39.362	376	193	3	73	447	405	746	5.04e-82	273
sp|A6NI03|TR64B_HUMAN	tr|A0A384D6R6|A0A384D6R6_URSMA	58.130	246	102	1	1	245	1	246	8.76e-95	298
sp|A6NI03|TR64B_HUMAN	tr|A0A384D6R6|A0A384D6R6_URSMA	37.500	160	47	2	288	447	375	481	2.78e-20	98.6
sp|A6NI03|TR64B_HUMAN	tr|A0A1S3WLV2|A0A1S3WLV2_ERIEU	36.261	444	270	4	10	446	6	443	9.36e-93	292
sp|A6NI03|TR64B_HUMAN	tr|L5JM24|L5JM24_PTEAL	41.873	363	176	3	1	360	1	331	1.48e-92	290
sp|A6NI03|TR64B_HUMAN	tr|A0A2R9CMZ2|A0A2R9CMZ2_PANPA	42.602	392	206	5	55	445	25	398	2.52e-92	290
sp|A6NI03|TR64B_HUMAN	tr|A0A2I3SAV9|A0A2I3SAV9_PANTR	37.255	459	247	5	1	447	1	430	1.42e-91	288
sp|A6NI03|TR64B_HUMAN	tr|A0A2Y9EB75|A0A2Y9EB75_TRIMA	48.951	286	141	2	1	285	1	282	1.21e-87	274
sp|A6NI03|TR64B_HUMAN	tr|A0A2K5VJT9|A0A2K5VJT9_MACFA	47.134	314	164	2	134	445	1	314	1.43e-86	272
sp|A6NI03|TR64B_HUMAN	tr|A0A2R9AT65|A0A2R9AT65_PANPA	36.947	452	239	5	1	447	1	411	3.95e-86	274
sp|A6NI03|TR64B_HUMAN	tr|A0A5F5XVC6|A0A5F5XVC6_FELCA	39.756	410	214	3	37	445	2	379	6.84e-85	270
sp|A6NI03|TR64B_HUMAN	tr|H2NFY3|H2NFY3_PONAB	40.897	379	218	3	1	378	1	374	1.65e-84	268
sp|A6NI03|TR64B_HUMAN	tr|W5NZM9|W5NZM9_SHEEP	36.203	453	276	7	1	447	1	446	6.57e-84	269
sp|A6NI03|TR64B_HUMAN	tr|A0A2K6M237|A0A2K6M237_RHIBE	40.179	448	197	7	1	445	1	380	7.29e-84	267
sp|A6NI03|TR64B_HUMAN	tr|G1PT09|G1PT09_MYOLU	34.537	443	288	2	3	444	10	451	2.12e-83	269
sp|A6NI03|TR64B_HUMAN	tr|A0A2I3M1Q9|A0A2I3M1Q9_PAPAN	46.557	305	161	2	143	445	1	305	2.98e-82	260
sp|A6NI03|TR64B_HUMAN	tr|H0X8H7|H0X8H7_OTOGA	34.157	445	286	4	3	444	10	450	1.37e-80	261
sp|A6NI03|TR64B_HUMAN	tr|G3QL98|G3QL98_GORGO	46.570	277	144	1	171	447	3	275	3.72e-80	254
sp|A6NI03|TR64B_HUMAN	tr|F6ZKC2|F6ZKC2_HORSE	34.163	442	285	3	6	444	1	439	2.54e-79	258
sp|A6NI03|TR64B_HUMAN	tr|A0A1S2ZDJ0|A0A1S2ZDJ0_ERIEU	33.860	443	286	3	4	444	11	448	4.36e-79	258
sp|A6NI03|TR64B_HUMAN	tr|A0A1S3ANL0|A0A1S3ANL0_ERIEU	34.169	439	282	3	11	445	16	451	4.82e-79	257
sp|A6NI03|TR64B_HUMAN	tr|A0A452G470|A0A452G470_CAPHI	35.570	447	278	3	3	444	10	451	9.77e-79	257
sp|A6NI03|TR64B_HUMAN	tr|A0A2U3X5P3|A0A2U3X5P3_ODORO	35.214	443	253	4	10	447	15	428	1.19e-78	255
sp|A6NI03|TR64B_HUMAN	tr|E1BGW9|E1BGW9_BOVIN	35.666	443	283	2	3	444	4	445	1.45e-78	256
sp|A6NI03|TR64B_HUMAN	tr|A0A4X2KW29|A0A4X2KW29_VOMUR	34.549	466	277	7	1	444	1	460	2.95e-78	256
sp|A6NI03|TR64B_HUMAN	sp|P86449|TR43C_MOUSE	34.076	449	283	9	1	444	1	441	4.41e-78	254
sp|A6NI03|TR64B_HUMAN	tr|A0A2U3WEV1|A0A2U3WEV1_ODORO	33.110	447	291	5	1	444	1	442	4.80e-78	255
sp|A6NI03|TR64B_HUMAN	tr|A0A2Y9EFC7|A0A2Y9EFC7_PHYMC	33.929	448	289	3	3	444	4	450	7.01e-78	254
sp|A6NI03|TR64B_HUMAN	tr|F7E0U1|F7E0U1_ORNAN	34.910	444	285	3	4	444	5	447	9.05e-78	254
sp|A6NI03|TR64B_HUMAN	sp|P86448|TR43B_MOUSE	34.298	449	281	10	1	444	1	440	2.61e-77	252
sp|A6NI03|TR64B_HUMAN	tr|K7ETS8|K7ETS8_PONAB	51.626	246	118	1	1	245	67	312	3.06e-77	248
sp|A6NI03|TR64B_HUMAN	tr|A0A2U4CFI5|A0A2U4CFI5_TURTR	58.537	205	85	0	242	446	7	211	3.20e-77	244
sp|A6NI03|TR64B_HUMAN	tr|A0A2R9CHV1|A0A2R9CHV1_PANPA	35.333	450	276	9	6	447	7	449	6.80e-77	252
sp|A6NI03|TR64B_HUMAN	tr|A0A2K6V7K5|A0A2K6V7K5_SAIBB	34.658	453	275	10	6	447	7	449	1.03e-76	251
sp|A6NI03|TR64B_HUMAN	tr|H2Q2Y1|H2Q2Y1_PANTR	35.111	450	277	9	6	447	7	449	3.30e-76	250
sp|A6NI03|TR64B_HUMAN	sp|P19474|RO52_HUMAN	35.111	450	277	9	6	447	7	449	3.30e-76	250
sp|A6NI03|TR64B_HUMAN	tr|A0A2U3ZNG7|A0A2U3ZNG7_ODORO	35.268	448	278	5	3	444	10	451	4.71e-76	250
sp|A6NI03|TR64B_HUMAN	tr|G3QUH3|G3QUH3_GORGO	34.889	450	278	9	6	447	7	449	5.80e-76	249
sp|A6NI03|TR64B_HUMAN	tr|A0A2K6TXT6|A0A2K6TXT6_SAIBB	35.214	443	285	2	3	444	4	445	1.01e-75	249
sp|A6NI03|TR64B_HUMAN	tr|A0A286XG45|A0A286XG45_CAVPO	34.899	447	283	5	1	444	1	442	1.13e-75	249
sp|A6NI03|TR64B_HUMAN	tr|K7EU06|K7EU06_PONAB	45.018	271	145	1	177	447	1	267	1.89e-75	241
sp|A6NI03|TR64B_HUMAN	tr|F7EXE3|F7EXE3_ORNAN	34.416	462	273	8	9	449	10	462	2.44e-75	249
sp|A6NI03|TR64B_HUMAN	tr|A0A340XXU0|A0A340XXU0_LIPVE	43.706	286	161	0	164	449	54	339	3.10e-75	243
sp|A6NI03|TR64B_HUMAN	tr|G1S6A6|G1S6A6_NOMLE	35.033	451	276	10	6	447	7	449	3.33e-75	248
sp|A6NI03|TR64B_HUMAN	tr|A0A2Y9RK34|A0A2Y9RK34_TRIMA	34.452	447	285	5	1	444	1	442	4.46e-75	247
sp|A6NI03|TR64B_HUMAN	tr|F7FSL2|F7FSL2_ORNAN	32.895	456	281	8	4	444	22	467	7.84e-75	247
sp|A6NI03|TR64B_HUMAN	tr|A0A2K6K3R4|A0A2K6K3R4_RHIBE	34.667	450	279	9	6	447	7	449	8.97e-75	246
sp|A6NI03|TR64B_HUMAN	sp|Q8BVP1|TRIML_MOUSE	34.753	446	283	4	3	444	10	451	1.14e-74	246
sp|A6NI03|TR64B_HUMAN	tr|H2QQJ8|H2QQJ8_PANTR	34.821	448	280	3	3	444	4	445	1.56e-74	246
sp|A6NI03|TR64B_HUMAN	tr|A0A286ZS18|A0A286ZS18_PIG	34.763	443	287	2	3	444	10	451	1.67e-74	246
sp|A6NI03|TR64B_HUMAN	tr|A0A2R9BHJ8|A0A2R9BHJ8_PANPA	34.989	443	286	2	3	444	4	445	1.97e-74	245
sp|A6NI03|TR64B_HUMAN	tr|A0A1U7TI32|A0A1U7TI32_TARSY	33.853	449	272	11	12	447	5	441	2.35e-74	245
sp|A6NI03|TR64B_HUMAN	tr|A0A2Y9MU59|A0A2Y9MU59_DELLE	41.489	282	165	0	166	447	2	283	2.43e-74	239
sp|A6NI03|TR64B_HUMAN	tr|A0A2K6ESF1|A0A2K6ESF1_PROCO	34.607	445	285	3	3	444	4	445	2.57e-74	245
sp|A6NI03|TR64B_HUMAN	tr|G1M4E0|G1M4E0_AILME	35.123	447	280	5	3	444	10	451	4.87e-74	244
sp|A6NI03|TR64B_HUMAN	tr|A0A0D9QW70|A0A0D9QW70_CHLSB	34.667	450	279	9	6	447	7	449	6.23e-74	244
sp|A6NI03|TR64B_HUMAN	tr|F1S5R1|F1S5R1_PIG	33.262	466	281	11	1	447	1	455	7.09e-74	244
sp|A6NI03|TR64B_HUMAN	sp|Q3TL54|TR43A_MOUSE	34.000	450	281	11	1	444	1	440	7.45e-74	243
sp|A6NI03|TR64B_HUMAN	tr|F7DZ54|F7DZ54_HORSE	34.452	447	285	5	1	444	1	442	8.25e-74	245
sp|A6NI03|TR64B_HUMAN	tr|A0A452EYJ7|A0A452EYJ7_CAPHI	32.051	468	288	10	1	448	1	458	8.58e-74	244
sp|A6NI03|TR64B_HUMAN	tr|A0A2K5LE37|A0A2K5LE37_CERAT	34.821	448	280	4	3	444	4	445	8.66e-74	244
sp|A6NI03|TR64B_HUMAN	tr|A0A0D9S2P5|A0A0D9S2P5_CHLSB	34.763	443	287	2	3	444	4	445	9.43e-74	244
sp|A6NI03|TR64B_HUMAN	tr|A0A096NAM1|A0A096NAM1_PAPAN	34.444	450	280	9	6	447	7	449	1.12e-73	243
sp|A6NI03|TR64B_HUMAN	tr|I3MYW1|I3MYW1_ICTTR	33.557	447	289	5	1	444	1	442	1.20e-73	243
sp|A6NI03|TR64B_HUMAN	tr|A0A2K5YAG4|A0A2K5YAG4_MANLE	34.444	450	280	9	6	447	7	449	1.31e-73	243
sp|A6NI03|TR64B_HUMAN	tr|A0A2K5LKX8|A0A2K5LKX8_CERAT	34.444	450	280	9	6	447	7	449	1.31e-73	243
sp|A6NI03|TR64B_HUMAN	tr|A0A1U7RIC0|A0A1U7RIC0_MESAU	34.382	445	286	3	3	444	10	451	1.75e-73	243
sp|A6NI03|TR64B_HUMAN	tr|H0VHK6|H0VHK6_CAVPO	32.584	445	294	3	3	444	10	451	1.86e-73	243
sp|A6NI03|TR64B_HUMAN	tr|U3E1T7|U3E1T7_CALJA	34.452	447	285	5	1	444	1	442	1.88e-73	243
sp|A6NI03|TR64B_HUMAN	tr|A0A384DNW2|A0A384DNW2_URSMA	34.821	448	280	5	3	444	10	451	2.13e-73	243
sp|A6NI03|TR64B_HUMAN	tr|A0A2K5EA06|A0A2K5EA06_AOTNA	33.407	452	282	9	6	447	7	449	2.57e-73	243
sp|A6NI03|TR64B_HUMAN	tr|A0A2K5YPH2|A0A2K5YPH2_MANLE	34.598	448	281	3	3	444	4	445	2.85e-73	242
sp|A6NI03|TR64B_HUMAN	tr|F6W0V1|F6W0V1_MACMU	34.598	448	281	3	3	444	4	445	2.85e-73	242
sp|A6NI03|TR64B_HUMAN	tr|A0A096MYJ4|A0A096MYJ4_PAPAN	34.598	448	281	3	3	444	4	445	3.07e-73	242
sp|A6NI03|TR64B_HUMAN	tr|A0A2K5EIU2|A0A2K5EIU2_AOTNA	34.452	447	285	5	1	444	1	442	3.65e-73	242
sp|A6NI03|TR64B_HUMAN	tr|F6XZR6|F6XZR6_ORNAN	32.009	453	292	7	6	447	8	455	3.72e-73	242
sp|A6NI03|TR64B_HUMAN	tr|A0A4X2LUX2|A0A4X2LUX2_VOMUR	33.182	440	285	4	13	447	14	449	3.84e-73	242
sp|A6NI03|TR64B_HUMAN	tr|F6Z922|F6Z922_CALJA	35.189	449	277	5	3	444	10	451	4.44e-73	242
sp|A6NI03|TR64B_HUMAN	tr|M3XPS1|M3XPS1_MUSPF	34.452	447	285	5	1	444	1	442	4.46e-73	242
sp|A6NI03|TR64B_HUMAN	tr|A0A337RWH6|A0A337RWH6_FELCA	34.004	447	287	5	1	444	1	442	4.66e-73	242
sp|A6NI03|TR64B_HUMAN	tr|A0A340XC10|A0A340XC10_LIPVE	34.452	447	285	5	1	444	1	442	5.02e-73	242
sp|A6NI03|TR64B_HUMAN	tr|F7C1A0|F7C1A0_MACMU	34.444	450	280	9	6	447	7	449	5.18e-73	242
sp|A6NI03|TR64B_HUMAN	tr|A0A2K5WCK2|A0A2K5WCK2_MACFA	34.444	450	280	9	6	447	7	449	5.18e-73	242
sp|A6NI03|TR64B_HUMAN	tr|M3W8C2|M3W8C2_FELCA	34.537	443	288	2	3	444	10	451	5.21e-73	242
sp|A6NI03|TR64B_HUMAN	tr|A0A2K5WHU4|A0A2K5WHU4_MACFA	34.598	448	281	3	3	444	4	445	5.29e-73	242
sp|A6NI03|TR64B_HUMAN	tr|A0A2K6F854|A0A2K6F854_PROCO	33.333	447	290	5	1	444	1	442	5.58e-73	241
sp|A6NI03|TR64B_HUMAN	tr|A0A2R9A0N9|A0A2R9A0N9_PANPA	46.595	279	147	2	169	445	1	279	5.68e-73	236
sp|A6NI03|TR64B_HUMAN	tr|G3RL42|G3RL42_GORGO	34.452	447	285	5	1	444	1	442	5.76e-73	241
sp|A6NI03|TR64B_HUMAN	tr|A0A2K6KXB2|A0A2K6KXB2_RHIBE	34.537	443	288	2	3	444	4	445	7.60e-73	241
sp|A6NI03|TR64B_HUMAN	tr|F1RHN8|F1RHN8_PIG	34.763	443	277	10	11	447	12	448	9.66e-73	241
sp|A6NI03|TR64B_HUMAN	tr|F7ALH2|F7ALH2_CALJA	34.437	453	276	10	6	447	7	449	9.70e-73	241
sp|A6NI03|TR64B_HUMAN	tr|G3QIJ8|G3QIJ8_GORGO	34.899	447	279	3	4	444	5	445	1.53e-72	240
sp|A6NI03|TR64B_HUMAN	tr|A0A2R8ZW24|A0A2R8ZW24_PANPA	40.401	349	196	4	99	445	40	378	1.62e-72	238
sp|A6NI03|TR64B_HUMAN	sp|Q2T9Z0|TRI17_BOVIN	31.692	467	289	10	1	447	1	457	1.63e-72	241
sp|A6NI03|TR64B_HUMAN	tr|A0A4X2LHN2|A0A4X2LHN2_VOMUR	33.038	451	296	5	1	447	1	449	2.45e-72	240
sp|A6NI03|TR64B_HUMAN	tr|F1MRB0|F1MRB0_BOVIN	31.692	467	289	10	1	447	1	457	3.23e-72	240
sp|A6NI03|TR64B_HUMAN	tr|G1T769|G1T769_RABIT	33.929	448	284	4	3	444	4	445	3.63e-72	239
sp|A6NI03|TR64B_HUMAN	tr|I3MRB6|I3MRB6_ICTTR	34.312	443	288	2	3	444	10	450	4.04e-72	239
sp|A6NI03|TR64B_HUMAN	tr|A0A2Y9MBE4|A0A2Y9MBE4_DELLE	33.781	447	288	5	1	444	1	442	4.64e-72	239
sp|A6NI03|TR64B_HUMAN	tr|A0A2Y9F8S3|A0A2Y9F8S3_PHYMC	34.004	447	287	5	1	444	1	442	4.79e-72	239
sp|A6NI03|TR64B_HUMAN	tr|A0A2K6SKT7|A0A2K6SKT7_SAIBB	43.279	305	171	2	143	445	1	305	4.92e-72	234
sp|A6NI03|TR64B_HUMAN	tr|K9J4S2|K9J4S2_PIG	34.004	447	287	5	1	444	1	442	8.24e-72	239
sp|A6NI03|TR64B_HUMAN	tr|K7BVH2|K7BVH2_PANTR	34.004	447	287	5	1	444	1	442	1.11e-71	238
sp|A6NI03|TR64B_HUMAN	tr|A0A2R8ZKT7|A0A2R8ZKT7_PANPA	34.004	447	287	5	1	444	1	442	1.11e-71	238
sp|A6NI03|TR64B_HUMAN	sp|Q96F44|TRI11_HUMAN	34.004	447	287	5	1	444	1	442	1.11e-71	238
sp|A6NI03|TR64B_HUMAN	tr|A0A4X2K4W9|A0A4X2K4W9_VOMUR	31.278	454	296	7	1	444	8	455	1.15e-71	238
sp|A6NI03|TR64B_HUMAN	tr|A0A1U7TPR7|A0A1U7TPR7_TARSY	34.004	447	287	5	1	444	1	442	1.77e-71	238
sp|A6NI03|TR64B_HUMAN	tr|A0A2I3H487|A0A2I3H487_NOMLE	36.283	452	190	10	1	445	1	361	2.33e-71	234
sp|A6NI03|TR64B_HUMAN	tr|A0A0D9RVG5|A0A0D9RVG5_CHLSB	34.004	447	287	5	1	444	1	442	2.33e-71	237
sp|A6NI03|TR64B_HUMAN	tr|G1P0S5|G1P0S5_MYOLU	33.557	447	288	8	6	447	11	453	2.66e-71	237
sp|A6NI03|TR64B_HUMAN	tr|G5C995|G5C995_HETGA	34.004	447	255	7	1	444	1	410	3.55e-71	236
sp|A6NI03|TR64B_HUMAN	tr|W5NS41|W5NS41_SHEEP	32.747	455	281	11	6	447	10	452	4.42e-71	237
sp|A6NI03|TR64B_HUMAN	sp|Q8N9V2|TRIML_HUMAN	34.312	443	289	2	3	444	4	445	4.47e-71	237
sp|A6NI03|TR64B_HUMAN	tr|W5PFA7|W5PFA7_SHEEP	35.294	425	265	3	25	444	30	449	6.25e-71	236
sp|A6NI03|TR64B_HUMAN	tr|F7E0Q5|F7E0Q5_ORNAN	34.348	460	284	7	1	444	1	458	6.51e-71	237
sp|A6NI03|TR64B_HUMAN	tr|G3STN9|G3STN9_LOXAF	34.753	446	283	4	3	444	10	451	6.67e-71	236
sp|A6NI03|TR64B_HUMAN	tr|I3M9Y9|I3M9Y9_ICTTR	32.762	467	286	11	1	447	1	459	7.80e-71	236
sp|A6NI03|TR64B_HUMAN	tr|G1M6Y6|G1M6Y6_AILME	34.513	452	273	6	9	444	1	445	9.29e-71	235
sp|A6NI03|TR64B_HUMAN	tr|I3M569|I3M569_ICTTR	32.207	444	285	9	6	441	7	442	9.55e-71	236
sp|A6NI03|TR64B_HUMAN	tr|A0A4X2KXH6|A0A4X2KXH6_VOMUR	31.195	452	296	6	6	447	17	463	1.12e-70	236
sp|A6NI03|TR64B_HUMAN	tr|A0A340WAS1|A0A340WAS1_LIPVE	38.762	307	187	1	1	306	1	307	1.23e-70	231
sp|A6NI03|TR64B_HUMAN	sp|Q7YRV4|RO52_BOVIN	33.554	453	280	11	6	447	7	449	1.43e-70	235
sp|A6NI03|TR64B_HUMAN	tr|A0A452E4T8|A0A452E4T8_CAPHI	34.004	447	287	5	1	444	1	442	1.72e-70	235
sp|A6NI03|TR64B_HUMAN	tr|A0A2Y9F9K9|A0A2Y9F9K9_PHYMC	33.333	447	289	8	6	447	7	449	2.39e-70	235
sp|A6NI03|TR64B_HUMAN	tr|A0A091D0F9|A0A091D0F9_FUKDA	33.708	445	279	9	12	444	5	445	3.06e-70	234
sp|A6NI03|TR64B_HUMAN	tr|A0A1U7TIC1|A0A1U7TIC1_TARSY	32.196	469	288	11	1	448	1	460	3.14e-70	235
sp|A6NI03|TR64B_HUMAN	tr|F1PTH4|F1PTH4_CANLF	34.247	438	281	4	9	444	234	666	3.23e-70	240
sp|A6NI03|TR64B_HUMAN	tr|F1PTH4|F1PTH4_CANLF	28.464	267	147	7	88	347	10	239	5.31e-21	101
sp|A6NI03|TR64B_HUMAN	tr|A0A2Y9N6U0|A0A2Y9N6U0_DELLE	34.146	451	285	4	3	446	4	449	4.53e-70	234
sp|A6NI03|TR64B_HUMAN	tr|A0A452FZ00|A0A452FZ00_CAPHI	32.527	455	282	11	6	447	7	449	4.76e-70	234
sp|A6NI03|TR64B_HUMAN	tr|L5L2E9|L5L2E9_PTEAL	33.853	449	286	8	6	447	7	451	6.04e-70	234
sp|A6NI03|TR64B_HUMAN	tr|A0A2K5D4Y1|A0A2K5D4Y1_AOTNA	42.295	305	174	2	143	445	1	305	6.15e-70	229
sp|A6NI03|TR64B_HUMAN	tr|A0A2U4BI98|A0A2U4BI98_TURTR	33.114	456	285	7	1	444	1	448	6.31e-70	234
sp|A6NI03|TR64B_HUMAN	sp|A0JN74|TRI11_BOVIN	33.781	447	288	5	1	444	1	442	8.29e-70	233
sp|A6NI03|TR64B_HUMAN	tr|A0A2I3HUE3|A0A2I3HUE3_NOMLE	34.066	455	280	8	1	444	1	446	1.24e-69	233
sp|A6NI03|TR64B_HUMAN	tr|A0A1S3F1I4|A0A1S3F1I4_DIPOR	33.784	444	280	8	12	447	13	450	1.67e-69	233
sp|A6NI03|TR64B_HUMAN	tr|G3SBY9|G3SBY9_GORGO	44.964	278	152	1	169	445	1	278	1.78e-69	226
sp|A6NI03|TR64B_HUMAN	tr|A0A384DI70|A0A384DI70_URSMA	31.116	466	293	9	1	447	1	457	2.17e-69	233
sp|A6NI03|TR64B_HUMAN	tr|L5JUU3|L5JUU3_PTEAL	33.261	463	285	7	1	444	1	458	2.17e-69	233
sp|A6NI03|TR64B_HUMAN	tr|F7ADG7|F7ADG7_HORSE	33.929	448	285	9	6	447	7	449	3.11e-69	232
sp|A6NI03|TR64B_HUMAN	tr|A0A1U7QK61|A0A1U7QK61_MESAU	33.333	447	289	6	1	444	1	441	5.58e-69	231
sp|A6NI03|TR64B_HUMAN	tr|M3XPS9|M3XPS9_MUSPF	34.722	432	258	4	25	444	13	432	8.65e-69	230
sp|A6NI03|TR64B_HUMAN	tr|A0A2K5CI66|A0A2K5CI66_AOTNA	33.183	443	294	2	3	444	4	445	1.08e-68	230
sp|A6NI03|TR64B_HUMAN	tr|A0A2U3V960|A0A2U3V960_TURTR	34.152	448	283	4	6	446	7	449	1.13e-68	230
sp|A6NI03|TR64B_HUMAN	tr|A0A2K6GMT2|A0A2K6GMT2_PROCO	31.130	469	291	11	1	447	1	459	1.18e-68	231
sp|A6NI03|TR64B_HUMAN	tr|G1M984|G1M984_AILME	33.185	449	287	8	6	447	7	449	1.30e-68	230
sp|A6NI03|TR64B_HUMAN	tr|A0A3Q2HU43|A0A3Q2HU43_HORSE	32.403	466	287	10	1	447	1	457	1.63e-68	230
sp|A6NI03|TR64B_HUMAN	tr|M3X9B8|M3X9B8_FELCA	30.901	466	294	9	1	447	1	457	1.68e-68	230
sp|A6NI03|TR64B_HUMAN	tr|A0A2Y9DYC5|A0A2Y9DYC5_TRIMA	33.408	446	289	4	3	444	10	451	2.35e-68	230
sp|A6NI03|TR64B_HUMAN	tr|A0A4X2KXB0|A0A4X2KXB0_VOMUR	32.648	438	262	5	12	447	11	417	2.76e-68	228
sp|A6NI03|TR64B_HUMAN	tr|G3UB85|G3UB85_LOXAF	47.059	238	125	1	9	245	10	247	2.99e-68	222
sp|A6NI03|TR64B_HUMAN	tr|H2NEX8|H2NEX8_PONAB	50.000	246	122	1	1	245	1	246	3.25e-68	224
sp|A6NI03|TR64B_HUMAN	tr|A0A1S3FW31|A0A1S3FW31_DIPOR	33.708	445	287	4	4	444	5	445	3.30e-68	229
sp|A6NI03|TR64B_HUMAN	tr|A0A452DJQ7|A0A452DJQ7_BOVIN	33.781	447	288	5	1	444	130	571	4.11e-68	232
sp|A6NI03|TR64B_HUMAN	tr|A0A2K6K8M4|A0A2K6K8M4_RHIBE	33.781	447	288	5	1	444	1	442	6.71e-68	228
sp|A6NI03|TR64B_HUMAN	sp|Q99PQ2|TRI11_MOUSE	32.438	447	293	6	1	444	1	441	7.75e-68	228
sp|A6NI03|TR64B_HUMAN	tr|A0A096N7V8|A0A096N7V8_PAPAN	33.781	447	288	5	1	444	1	442	1.65e-67	227
sp|A6NI03|TR64B_HUMAN	tr|A0A2K5MWE8|A0A2K5MWE8_CERAT	33.781	447	288	5	1	444	1	442	1.65e-67	227
sp|A6NI03|TR64B_HUMAN	tr|H0V2M5|H0V2M5_CAVPO	31.965	463	295	10	1	447	1	459	1.72e-67	228
sp|A6NI03|TR64B_HUMAN	sp|Q7TPM3|TRI17_MOUSE	31.915	470	288	12	1	448	1	460	1.80e-67	228
sp|A6NI03|TR64B_HUMAN	tr|A0A2Y9FYS2|A0A2Y9FYS2_TRIMA	33.110	447	290	8	6	447	7	449	2.23e-67	227
sp|A6NI03|TR64B_HUMAN	tr|H0X042|H0X042_OTOGA	31.489	470	291	6	1	444	1	465	2.41e-67	227
sp|A6NI03|TR64B_HUMAN	tr|F7GJW9|F7GJW9_MACMU	33.781	447	288	5	1	444	1	442	2.44e-67	227
sp|A6NI03|TR64B_HUMAN	tr|A0A2K5TRK6|A0A2K5TRK6_MACFA	33.781	447	288	5	1	444	1	442	2.44e-67	227
sp|A6NI03|TR64B_HUMAN	tr|A0A2Y9FYG3|A0A2Y9FYG3_TRIMA	32.517	449	290	8	6	447	49	491	2.45e-67	228
sp|A6NI03|TR64B_HUMAN	tr|H0XA76|H0XA76_OTOGA	32.063	446	287	10	9	444	10	449	2.58e-67	227
sp|A6NI03|TR64B_HUMAN	tr|A0A384DF81|A0A384DF81_URSMA	32.739	449	289	8	6	447	7	449	2.70e-67	227
sp|A6NI03|TR64B_HUMAN	tr|A0A2Y9G1N6|A0A2Y9G1N6_TRIMA	32.511	446	285	10	9	444	10	449	2.99e-67	227
sp|A6NI03|TR64B_HUMAN	tr|H0X043|H0X043_OTOGA	30.556	468	297	11	1	447	1	461	6.31e-67	226
sp|A6NI03|TR64B_HUMAN	tr|A0A340XVE3|A0A340XVE3_LIPVE	33.775	453	279	10	6	447	7	449	6.50e-67	226
sp|A6NI03|TR64B_HUMAN	tr|A0A2I0LNJ3|A0A2I0LNJ3_COLLI	31.385	462	296	11	3	447	4	461	6.70e-67	226
sp|A6NI03|TR64B_HUMAN	tr|A0A1S3AHT8|A0A1S3AHT8_ERIEU	31.197	468	290	11	1	447	1	457	6.78e-67	226
sp|A6NI03|TR64B_HUMAN	tr|A0A2U3X7V1|A0A2U3X7V1_LEPWE	32.080	452	224	11	1	447	1	374	9.34e-67	223
sp|A6NI03|TR64B_HUMAN	tr|A0A2K6F3G9|A0A2K6F3G9_PROCO	31.473	448	291	9	7	444	8	449	9.67e-67	226
sp|A6NI03|TR64B_HUMAN	tr|A0A1S3AHG8|A0A1S3AHG8_ERIEU	33.014	418	273	4	29	444	3	415	1.15e-66	224
sp|A6NI03|TR64B_HUMAN	tr|H2Q1H4|H2Q1H4_PANTR	32.353	442	278	12	15	444	16	448	1.23e-66	226
sp|A6NI03|TR64B_HUMAN	tr|H2N3G7|H2N3G7_PONAB	32.438	447	262	10	1	444	1	410	1.29e-66	224
sp|A6NI03|TR64B_HUMAN	tr|A0A2U4CFN9|A0A2U4CFN9_TURTR	35.437	412	218	6	41	449	182	548	1.81e-66	227
sp|A6NI03|TR64B_HUMAN	tr|A0A2U4CFN9|A0A2U4CFN9_TURTR	75.000	40	9	1	1	39	1	40	6.40e-12	73.2
sp|A6NI03|TR64B_HUMAN	tr|A0A1U7QKE9|A0A1U7QKE9_MESAU	31.096	447	299	8	6	447	3	445	1.83e-66	224
sp|A6NI03|TR64B_HUMAN	tr|F7EXZ7|F7EXZ7_ORNAN	31.315	479	273	13	1	444	1	458	2.71e-66	224
sp|A6NI03|TR64B_HUMAN	tr|A0A1S3F1H4|A0A1S3F1H4_DIPOR	31.317	463	298	9	1	444	1	462	2.92e-66	224
sp|A6NI03|TR64B_HUMAN	tr|G3TCN4|G3TCN4_LOXAF	31.982	444	293	8	6	444	7	446	1.49e-65	221
sp|A6NI03|TR64B_HUMAN	tr|E2R173|E2R173_CANLF	32.883	444	283	9	12	447	13	449	1.51e-65	222
sp|A6NI03|TR64B_HUMAN	tr|A0A1S3F3A0|A0A1S3F3A0_DIPOR	32.237	456	290	7	1	444	1	449	1.57e-65	222
sp|A6NI03|TR64B_HUMAN	tr|G1T7T1|G1T7T1_RABIT	31.906	467	289	11	1	447	1	458	1.71e-65	222
sp|A6NI03|TR64B_HUMAN	tr|A0A2I2V321|A0A2I2V321_FELCA	32.080	452	288	9	6	447	7	449	3.00e-65	221
sp|A6NI03|TR64B_HUMAN	tr|A0A1U8BTZ0|A0A1U8BTZ0_MESAU	31.770	469	288	12	1	447	1	459	3.11e-65	222
sp|A6NI03|TR64B_HUMAN	tr|A0A2R9A761|A0A2R9A761_PANPA	40.823	316	175	4	136	445	68	377	5.13e-65	218
sp|A6NI03|TR64B_HUMAN	tr|A0A2R9A761|A0A2R9A761_PANPA	82.927	41	7	0	1	41	1	41	1.13e-13	77.8
sp|A6NI03|TR64B_HUMAN	tr|F6UAL4|F6UAL4_ORNAN	31.435	474	284	10	2	445	3	465	6.22e-65	221
sp|A6NI03|TR64B_HUMAN	tr|M3YGH0|M3YGH0_MUSPF	32.667	450	288	9	6	447	7	449	6.54e-65	221
sp|A6NI03|TR64B_HUMAN	tr|A0A2K6G549|A0A2K6G549_PROCO	34.444	450	281	9	6	447	7	450	8.79e-65	220
sp|A6NI03|TR64B_HUMAN	tr|A0A2Y9FFD4|A0A2Y9FFD4_PHYMC	32.207	444	285	10	11	444	12	449	1.16e-64	220
sp|A6NI03|TR64B_HUMAN	tr|G3S134|G3S134_GORGO	40.210	286	170	1	1	285	1	286	1.20e-64	214
sp|A6NI03|TR64B_HUMAN	tr|K7F4R6|K7F4R6_PELSI	32.967	455	290	10	1	447	1	448	1.36e-64	220
sp|A6NI03|TR64B_HUMAN	sp|Q8NG06|TRI58_HUMAN	31.674	442	281	12	15	444	16	448	1.73e-64	220
sp|A6NI03|TR64B_HUMAN	tr|A0A1U7SVJ5|A0A1U7SVJ5_ALLSI	31.356	472	296	9	1	447	1	469	1.81e-64	220
sp|A6NI03|TR64B_HUMAN	tr|G1QW76|G1QW76_NOMLE	31.473	448	286	12	9	444	10	448	1.82e-64	220
sp|A6NI03|TR64B_HUMAN	tr|A0A2Y9MPF7|A0A2Y9MPF7_DELLE	30.901	466	293	11	1	447	1	456	3.96e-64	219
sp|A6NI03|TR64B_HUMAN	tr|H2N357|H2N357_PONAB	31.250	448	287	12	9	444	10	448	4.01e-64	219
sp|A6NI03|TR64B_HUMAN	tr|A0A2Y9MHN5|A0A2Y9MHN5_DELLE	33.480	454	279	11	6	447	7	449	4.68e-64	218
sp|A6NI03|TR64B_HUMAN	tr|G3U7H3|G3U7H3_LOXAF	30.444	450	298	7	6	444	7	452	5.44e-64	218
sp|A6NI03|TR64B_HUMAN	tr|A0A2U3XLD9|A0A2U3XLD9_LEPWE	33.333	450	285	9	6	447	7	449	5.49e-64	218
sp|A6NI03|TR64B_HUMAN	tr|G3TDZ6|G3TDZ6_LOXAF	32.960	446	283	10	9	444	10	449	5.57e-64	219
sp|A6NI03|TR64B_HUMAN	tr|H0XA52|H0XA52_OTOGA	31.473	448	288	7	15	444	16	462	5.85e-64	218
sp|A6NI03|TR64B_HUMAN	tr|A0A2K5CY07|A0A2K5CY07_AOTNA	33.333	432	255	8	1	426	1	405	6.10e-64	216
sp|A6NI03|TR64B_HUMAN	tr|K7FGU2|K7FGU2_PELSI	32.230	453	286	9	9	449	24	467	6.27e-64	218
sp|A6NI03|TR64B_HUMAN	tr|A0A455C8Y4|A0A455C8Y4_PHYMC	41.781	292	161	4	1	285	1	290	6.54e-64	214
sp|A6NI03|TR64B_HUMAN	tr|A0A1U7T083|A0A1U7T083_TARSY	32.739	449	280	11	9	444	10	449	8.07e-64	218
sp|A6NI03|TR64B_HUMAN	tr|A0A2R9BG02|A0A2R9BG02_PANPA	30.388	464	290	10	6	444	7	462	8.74e-64	218
sp|A6NI03|TR64B_HUMAN	tr|G1PDM3|G1PDM3_MYOLU	32.632	475	282	9	1	444	1	468	8.76e-64	219
sp|A6NI03|TR64B_HUMAN	tr|A0A340Y305|A0A340Y305_LIPVE	33.700	454	284	7	3	446	4	450	9.11e-64	218
sp|A6NI03|TR64B_HUMAN	tr|H2Q2Y4|H2Q2Y4_PANTR	30.388	464	290	10	6	444	7	462	1.17e-63	218
sp|A6NI03|TR64B_HUMAN	tr|G3R4G7|G3R4G7_GORGO	30.172	464	291	10	6	444	7	462	1.25e-63	218
sp|A6NI03|TR64B_HUMAN	tr|A0A091DB88|A0A091DB88_FUKDA	31.974	466	292	10	1	447	1	460	1.43e-63	217
sp|A6NI03|TR64B_HUMAN	tr|L5JYB3|L5JYB3_PTEAL	30.804	448	293	11	7	444	8	448	1.76e-63	217
sp|A6NI03|TR64B_HUMAN	tr|A0A1U7SIF6|A0A1U7SIF6_ALLSI	30.819	464	291	11	9	447	10	468	2.09e-63	217
sp|A6NI03|TR64B_HUMAN	tr|A0A2K5KJU8|A0A2K5KJU8_CERAT	32.385	457	284	9	9	447	10	459	2.14e-63	217
sp|A6NI03|TR64B_HUMAN	tr|A0A096MQG9|A0A096MQG9_PAPAN	30.172	464	291	10	6	444	7	462	2.73e-63	217
sp|A6NI03|TR64B_HUMAN	tr|H0VKV8|H0VKV8_CAVPO	31.707	451	291	10	3	444	4	446	2.96e-63	216
sp|A6NI03|TR64B_HUMAN	tr|A0A2I3HMI9|A0A2I3HMI9_NOMLE	29.957	464	292	10	6	444	7	462	3.37e-63	216
sp|A6NI03|TR64B_HUMAN	tr|F7GSV0|F7GSV0_MACMU	30.172	464	291	10	6	444	7	462	3.52e-63	216
sp|A6NI03|TR64B_HUMAN	tr|A0A2K5TK25|A0A2K5TK25_MACFA	30.172	464	291	10	6	444	7	462	3.52e-63	216
sp|A6NI03|TR64B_HUMAN	tr|A0A0D9QW75|A0A0D9QW75_CHLSB	30.172	464	291	10	6	444	7	462	3.52e-63	216
sp|A6NI03|TR64B_HUMAN	sp|Q6AZZ1|TRI68_HUMAN	29.957	464	292	10	6	444	7	462	3.63e-63	216
sp|A6NI03|TR64B_HUMAN	sp|Q62191|RO52_MOUSE	30.088	452	296	9	6	447	11	452	3.72e-63	216
sp|A6NI03|TR64B_HUMAN	sp|Q5NCC9|TRI58_MOUSE	32.360	445	286	9	9	444	9	447	4.34e-63	216
sp|A6NI03|TR64B_HUMAN	tr|F7A322|F7A322_CALJA	30.388	464	290	11	6	444	7	462	5.25e-63	216
sp|A6NI03|TR64B_HUMAN	tr|K7G875|K7G875_PELSI	31.264	451	299	8	1	444	12	458	5.53e-63	216
sp|A6NI03|TR64B_HUMAN	tr|W5P3G9|W5P3G9_SHEEP	32.823	457	289	7	1	444	1	452	8.55e-63	216
sp|A6NI03|TR64B_HUMAN	tr|A0A2K5ZB23|A0A2K5ZB23_MANLE	32.684	462	276	11	9	447	10	459	1.10e-62	215
sp|A6NI03|TR64B_HUMAN	tr|A0A2K5KYH4|A0A2K5KYH4_CERAT	30.172	464	291	10	6	444	7	462	1.11e-62	216
sp|A6NI03|TR64B_HUMAN	tr|A0A2Y9RUK2|A0A2Y9RUK2_TRIMA	41.221	262	153	1	187	447	12	273	1.52e-62	208
sp|A6NI03|TR64B_HUMAN	tr|A0A2K5YBE9|A0A2K5YBE9_MANLE	29.957	464	292	10	6	444	7	462	1.96e-62	214
sp|A6NI03|TR64B_HUMAN	tr|A0A2K6M2H1|A0A2K6M2H1_RHIBE	29.957	464	292	10	6	444	7	462	2.00e-62	214
sp|A6NI03|TR64B_HUMAN	tr|E2RGK0|E2RGK0_CANLF	31.166	446	291	10	9	444	10	449	2.19e-62	214
sp|A6NI03|TR64B_HUMAN	tr|A0A1U8DHU9|A0A1U8DHU9_ALLSI	30.617	454	304	7	3	447	4	455	2.34e-62	214
sp|A6NI03|TR64B_HUMAN	tr|A0A096MUW1|A0A096MUW1_PAPAN	32.397	463	276	13	9	447	10	459	2.35e-62	214
sp|A6NI03|TR64B_HUMAN	tr|G3ILU9|G3ILU9_CRIGR	30.201	447	303	8	6	447	3	445	2.68e-62	214
sp|A6NI03|TR64B_HUMAN	tr|A0A2Y9RHX2|A0A2Y9RHX2_TRIMA	30.682	440	291	5	9	444	10	439	3.01e-62	214
sp|A6NI03|TR64B_HUMAN	tr|A0A1S3F4V7|A0A1S3F4V7_DIPOR	32.594	451	280	12	9	444	599	1040	5.85e-62	222
sp|A6NI03|TR64B_HUMAN	tr|F7GJW5|F7GJW5_MACMU	32.613	463	275	13	9	447	10	459	5.94e-62	213
sp|A6NI03|TR64B_HUMAN	tr|G8F2Y8|G8F2Y8_MACFA	32.613	463	275	13	9	447	10	459	5.94e-62	213
sp|A6NI03|TR64B_HUMAN	tr|F7GB58|F7GB58_MACMU	30.804	448	289	12	9	444	10	448	6.31e-62	213
sp|A6NI03|TR64B_HUMAN	tr|A0A2K5D7V6|A0A2K5D7V6_AOTNA	30.349	458	286	10	12	444	13	462	7.30e-62	213
sp|A6NI03|TR64B_HUMAN	tr|F6VPU5|F6VPU5_CALJA	31.195	452	286	12	9	444	10	452	1.07e-61	213
sp|A6NI03|TR64B_HUMAN	tr|A0A3Q0FXV4|A0A3Q0FXV4_ALLSI	28.982	452	303	6	9	447	10	456	1.23e-61	212
sp|A6NI03|TR64B_HUMAN	tr|A0A2U3WET4|A0A2U3WET4_ODORO	29.399	466	301	9	1	447	1	457	1.53e-61	212
sp|A6NI03|TR64B_HUMAN	tr|A0A096MTI7|A0A096MTI7_PAPAN	30.580	448	290	12	9	444	10	448	2.12e-61	212
sp|A6NI03|TR64B_HUMAN	tr|F7CBH2|F7CBH2_HORSE	32.063	446	287	10	9	444	10	449	2.14e-61	212
sp|A6NI03|TR64B_HUMAN	tr|A0A2K5N1R9|A0A2K5N1R9_CERAT	30.580	448	290	12	9	444	10	448	2.35e-61	212
sp|A6NI03|TR64B_HUMAN	tr|K7FDP2|K7FDP2_PELSI	30.108	465	287	13	3	449	7	451	3.05e-61	211
sp|A6NI03|TR64B_HUMAN	tr|A0A1U7UHH2|A0A1U7UHH2_TARSY	30.110	455	288	8	7	444	8	449	3.10e-61	211
sp|A6NI03|TR64B_HUMAN	tr|M3WMD2|M3WMD2_FELCA	29.979	467	288	10	6	444	7	462	5.22e-61	211
sp|A6NI03|TR64B_HUMAN	tr|A0A1U7QK71|A0A1U7QK71_MESAU	32.063	446	287	10	9	444	9	448	5.23e-61	211
sp|A6NI03|TR64B_HUMAN	tr|G3URL0|G3URL0_MELGA	28.795	448	303	6	9	442	353	798	6.40e-61	217
sp|A6NI03|TR64B_HUMAN	tr|G3URL0|G3URL0_MELGA	31.765	255	157	8	6	256	32	273	3.73e-23	108
sp|A6NI03|TR64B_HUMAN	tr|H0VQQ8|H0VQQ8_CAVPO	32.739	449	279	12	9	444	9	447	6.55e-61	210
sp|A6NI03|TR64B_HUMAN	tr|A0A1U7SJB8|A0A1U7SJB8_ALLSI	29.374	463	303	7	3	444	4	463	6.80e-61	210
sp|A6NI03|TR64B_HUMAN	tr|A0A2K5V3R6|A0A2K5V3R6_MACFA	30.580	448	290	12	9	444	10	448	6.95e-61	211
sp|A6NI03|TR64B_HUMAN	tr|I3MMC9|I3MMC9_ICTTR	30.217	460	296	8	6	444	7	462	1.21e-60	210
sp|A6NI03|TR64B_HUMAN	tr|G3TI32|G3TI32_LOXAF	34.250	400	254	5	47	444	1	393	1.44e-60	207
sp|A6NI03|TR64B_HUMAN	tr|A0A2K6UGD9|A0A2K6UGD9_SAIBB	30.193	467	290	11	6	444	7	465	1.95e-60	209
sp|A6NI03|TR64B_HUMAN	tr|G1T3X6|G1T3X6_RABIT	31.461	445	290	9	9	444	10	448	2.41e-60	209
sp|A6NI03|TR64B_HUMAN	tr|A0A286Y0W4|A0A286Y0W4_CAVPO	30.787	445	292	6	15	444	16	459	2.55e-60	209
sp|A6NI03|TR64B_HUMAN	tr|A0A1S3AEV3|A0A1S3AEV3_ERIEU	30.022	453	291	12	9	444	10	453	3.68e-60	209
sp|A6NI03|TR64B_HUMAN	tr|G3TC54|G3TC54_LOXAF	38.679	318	176	4	107	410	3	315	4.11e-60	203
sp|A6NI03|TR64B_HUMAN	tr|A0A2R9C1E0|A0A2R9C1E0_PANPA	41.155	277	161	2	171	445	1	277	4.86e-60	202
sp|A6NI03|TR64B_HUMAN	tr|A0A226MLC4|A0A226MLC4_CALSU	30.498	482	295	12	3	447	84	562	7.00e-60	210
sp|A6NI03|TR64B_HUMAN	tr|F7AML3|F7AML3_CALJA	31.670	461	284	10	9	447	10	461	7.86e-60	207
sp|A6NI03|TR64B_HUMAN	tr|A0A1U7SKZ0|A0A1U7SKZ0_ALLSI	27.826	460	308	6	6	444	7	463	8.59e-60	207
sp|A6NI03|TR64B_HUMAN	tr|F6WHL3|F6WHL3_HORSE	28.698	453	305	5	3	444	4	449	9.31e-60	207
sp|A6NI03|TR64B_HUMAN	tr|A0A2U3ZBX8|A0A2U3ZBX8_ODORO	32.522	452	290	10	6	447	7	453	9.47e-60	207
sp|A6NI03|TR64B_HUMAN	tr|A0A2U3Z800|A0A2U3Z800_LEPWE	32.819	454	257	8	3	444	10	427	1.17e-59	206
sp|A6NI03|TR64B_HUMAN	tr|G5C0H3|G5C0H3_HETGA	30.385	441	289	5	15	444	16	449	1.21e-59	207
sp|A6NI03|TR64B_HUMAN	tr|A0A1U7RWN5|A0A1U7RWN5_ALLSI	29.825	456	294	10	9	444	10	459	1.45e-59	208
sp|A6NI03|TR64B_HUMAN	tr|A0A2U3XGE6|A0A2U3XGE6_LEPWE	30.717	446	293	10	9	444	10	449	1.58e-59	207
sp|A6NI03|TR64B_HUMAN	tr|G3SQ51|G3SQ51_LOXAF	30.804	448	291	6	9	444	14	454	1.88e-59	206
sp|A6NI03|TR64B_HUMAN	tr|A0A452EG57|A0A452EG57_CAPHI	31.692	467	287	7	1	444	1	458	2.53e-59	206
sp|A6NI03|TR64B_HUMAN	tr|A0A2Y9QQS2|A0A2Y9QQS2_TRIMA	30.000	460	297	8	6	444	7	462	2.68e-59	206
sp|A6NI03|TR64B_HUMAN	tr|A0A1S3WHA0|A0A1S3WHA0_ERIEU	30.454	463	278	12	12	444	13	461	2.90e-59	207
sp|A6NI03|TR64B_HUMAN	tr|A0A2U3WCK8|A0A2U3WCK8_ODORO	31.166	446	291	10	9	444	10	449	3.08e-59	206
sp|A6NI03|TR64B_HUMAN	tr|A0A2Y9RI66|A0A2Y9RI66_TRIMA	30.872	447	291	7	9	444	10	449	3.97e-59	205
sp|A6NI03|TR64B_HUMAN	tr|M3Y9K8|M3Y9K8_MUSPF	30.444	450	289	11	9	444	10	449	4.14e-59	206
sp|A6NI03|TR64B_HUMAN	tr|A0A2U3ZLV7|A0A2U3ZLV7_ODORO	31.556	450	282	9	9	444	7	444	4.85e-59	205
sp|A6NI03|TR64B_HUMAN	tr|A0A452EPV5|A0A452EPV5_CAPHI	30.737	475	294	9	1	444	1	471	5.79e-59	205
sp|A6NI03|TR64B_HUMAN	tr|A0A384DEQ3|A0A384DEQ3_URSMA	30.369	461	282	10	12	444	13	462	5.90e-59	205
sp|A6NI03|TR64B_HUMAN	tr|A0A3Q1LVT3|A0A3Q1LVT3_BOVIN	31.712	473	279	10	1	444	1	458	6.12e-59	205
sp|A6NI03|TR64B_HUMAN	tr|A0A2U3XLU4|A0A2U3XLU4_LEPWE	30.233	473	290	12	1	444	1	462	6.90e-59	205
sp|A6NI03|TR64B_HUMAN	tr|A0A1S3AGE4|A0A1S3AGE4_ERIEU	29.451	455	290	8	9	446	1	441	8.92e-59	204
sp|A6NI03|TR64B_HUMAN	tr|F1N541|F1N541_BOVIN	30.608	477	292	10	1	444	1	471	1.09e-58	205
sp|A6NI03|TR64B_HUMAN	tr|M3YGH4|M3YGH4_MUSPF	30.193	467	287	11	6	444	7	462	1.23e-58	204
sp|A6NI03|TR64B_HUMAN	tr|R0L930|R0L930_ANAPL	28.970	466	300	10	4	444	5	464	1.33e-58	204
sp|A6NI03|TR64B_HUMAN	tr|G1M9B4|G1M9B4_AILME	30.021	473	291	11	1	444	1	462	1.36e-58	204
sp|A6NI03|TR64B_HUMAN	tr|E1BQ22|E1BQ22_BOVIN	29.979	467	288	11	6	444	7	462	1.81e-58	204
sp|A6NI03|TR64B_HUMAN	tr|G3U8M5|G3U8M5_LOXAF	31.685	445	283	12	6	444	6	435	2.00e-58	203
sp|A6NI03|TR64B_HUMAN	tr|A0A5F4D5F2|A0A5F4D5F2_CANLF	29.764	467	289	11	6	444	7	462	3.73e-58	203
sp|A6NI03|TR64B_HUMAN	tr|A0A2J8ITD5|A0A2J8ITD5_PANTR	31.602	462	281	10	9	447	10	459	4.14e-58	203
sp|A6NI03|TR64B_HUMAN	tr|A0A2R8ZI57|A0A2R8ZI57_PANPA	31.602	462	281	10	9	447	10	459	4.14e-58	203
sp|A6NI03|TR64B_HUMAN	tr|A0A1D5QX36|A0A1D5QX36_MACMU	31.897	464	289	6	1	444	1	457	4.83e-58	202
sp|A6NI03|TR64B_HUMAN	tr|A0A2U3WFY3|A0A2U3WFY3_ODORO	30.233	473	290	12	1	444	1	462	5.06e-58	203
sp|A6NI03|TR64B_HUMAN	tr|A0A091DRY9|A0A091DRY9_FUKDA	28.918	453	307	5	3	444	529	977	5.76e-58	211
sp|A6NI03|TR64B_HUMAN	tr|A0A091DRY9|A0A091DRY9_FUKDA	23.691	401	219	6	45	444	188	502	1.47e-26	119
sp|A6NI03|TR64B_HUMAN	tr|A0A3Q0HGY6|A0A3Q0HGY6_ALLSI	29.449	472	305	8	1	447	1	469	6.67e-58	202
sp|A6NI03|TR64B_HUMAN	tr|H0Y124|H0Y124_OTOGA	43.651	252	136	5	1	250	1	248	7.20e-58	196
sp|A6NI03|TR64B_HUMAN	tr|H0XZS4|H0XZS4_OTOGA	28.918	453	307	7	6	447	7	455	8.83e-58	202
sp|A6NI03|TR64B_HUMAN	tr|A0A1S3A0U6|A0A1S3A0U6_ERIEU	32.432	444	287	7	12	447	13	451	9.06e-58	202
sp|A6NI03|TR64B_HUMAN	tr|A0A099YYF1|A0A099YYF1_TINGU	31.140	456	296	10	6	447	4	455	9.26e-58	202
sp|A6NI03|TR64B_HUMAN	tr|A0A151MHT7|A0A151MHT7_ALLMI	29.958	474	304	9	1	449	1	471	9.71e-58	202
sp|A6NI03|TR64B_HUMAN	tr|A0A452G9U7|A0A452G9U7_CAPHI	29.979	467	288	11	6	444	16	471	1.01e-57	202
sp|A6NI03|TR64B_HUMAN	tr|W5Q9D7|W5Q9D7_SHEEP	31.478	467	287	8	1	444	1	457	1.04e-57	202
sp|A6NI03|TR64B_HUMAN	tr|A0A096NDN7|A0A096NDN7_PAPAN	31.897	464	289	6	1	444	1	457	1.48e-57	201
sp|A6NI03|TR64B_HUMAN	tr|A0A2K6AIF2|A0A2K6AIF2_MANLE	31.897	464	289	6	1	444	1	457	1.48e-57	201
sp|A6NI03|TR64B_HUMAN	tr|A0A2K5W4J2|A0A2K5W4J2_MACFA	31.897	464	289	6	1	444	1	457	1.48e-57	201
sp|A6NI03|TR64B_HUMAN	tr|H0XHP8|H0XHP8_OTOGA	37.069	348	167	8	1	346	1	298	1.79e-57	196
sp|A6NI03|TR64B_HUMAN	sp|Q9Y577|TRI17_HUMAN	31.385	462	282	10	9	447	10	459	2.36e-57	201
sp|A6NI03|TR64B_HUMAN	tr|A0A2U3V3P0|A0A2U3V3P0_TURTR	31.532	444	288	10	11	444	12	449	3.71e-57	201
sp|A6NI03|TR64B_HUMAN	tr|G1RVX6|G1RVX6_NOMLE	31.522	460	284	10	9	447	10	459	4.11e-57	200
sp|A6NI03|TR64B_HUMAN	tr|L5KCK2|L5KCK2_PTEAL	29.614	466	302	8	1	444	4	465	4.18e-57	200
sp|A6NI03|TR64B_HUMAN	tr|B0F4N6|B0F4N6_PANPA	29.079	478	293	11	9	444	9	482	4.75e-57	201
sp|A6NI15|MSGN1_HUMAN	sp|A6NI15|MSGN1_HUMAN	100.000	193	0	0	1	193	1	193	2.76e-140	393
sp|A6NI15|MSGN1_HUMAN	tr|H2QHH0|H2QHH0_PANTR	98.964	193	2	0	1	193	1	193	7.59e-139	390
sp|A6NI15|MSGN1_HUMAN	tr|G3R8Z2|G3R8Z2_GORGO	98.964	193	2	0	1	193	1	193	7.59e-139	390
sp|A6NI15|MSGN1_HUMAN	tr|A0A2K5BV73|A0A2K5BV73_AOTNA	97.927	193	4	0	1	193	1	193	7.36e-138	387
sp|A6NI15|MSGN1_HUMAN	tr|A0A2R9ARP2|A0A2R9ARP2_PANPA	98.446	193	3	0	1	193	1	193	1.10e-137	387
sp|A6NI15|MSGN1_HUMAN	tr|A0A2K6KS59|A0A2K6KS59_RHIBE	97.409	193	5	0	1	193	1	193	8.50e-137	384
sp|A6NI15|MSGN1_HUMAN	tr|A0A096N1W4|A0A096N1W4_PAPAN	97.409	193	5	0	1	193	1	193	8.50e-137	384
sp|A6NI15|MSGN1_HUMAN	tr|A0A2K5XK19|A0A2K5XK19_MANLE	97.409	193	5	0	1	193	1	193	8.50e-137	384
sp|A6NI15|MSGN1_HUMAN	tr|F7HGK2|F7HGK2_MACMU	97.409	193	5	0	1	193	1	193	8.50e-137	384
sp|A6NI15|MSGN1_HUMAN	tr|G7PLN5|G7PLN5_MACFA	97.409	193	5	0	1	193	1	193	8.50e-137	384
sp|A6NI15|MSGN1_HUMAN	tr|A0A0D9S9T3|A0A0D9S9T3_CHLSB	97.409	193	5	0	1	193	1	193	8.50e-137	384
sp|A6NI15|MSGN1_HUMAN	tr|A0A2K6S3Q0|A0A2K6S3Q0_SAIBB	97.409	193	5	0	1	193	1	193	6.26e-136	382
sp|A6NI15|MSGN1_HUMAN	tr|A0A2K5L1C4|A0A2K5L1C4_CERAT	96.891	193	6	0	1	193	1	193	1.24e-135	382
sp|A6NI15|MSGN1_HUMAN	tr|H2P6W7|H2P6W7_PONAB	97.409	193	5	0	1	193	1	193	1.86e-135	381
sp|A6NI15|MSGN1_HUMAN	tr|G1SAY6|G1SAY6_NOMLE	96.891	193	6	0	1	193	1	193	2.36e-135	381
sp|A6NI15|MSGN1_HUMAN	tr|F6U383|F6U383_HORSE	90.155	193	19	0	1	193	1	193	3.59e-125	355
sp|A6NI15|MSGN1_HUMAN	tr|H0X782|H0X782_OTOGA	91.710	193	16	0	1	193	1	193	1.06e-124	354
sp|A6NI15|MSGN1_HUMAN	tr|L5KRB5|L5KRB5_PTEAL	89.175	194	20	1	1	193	1	194	2.75e-122	348
sp|A6NI15|MSGN1_HUMAN	tr|G1SD11|G1SD11_RABIT	89.637	193	20	0	1	193	1	193	4.96e-121	345
sp|A6NI15|MSGN1_HUMAN	tr|A0A1U7TRH2|A0A1U7TRH2_TARSY	90.155	193	19	0	1	193	1	193	6.19e-117	334
sp|A6NI15|MSGN1_HUMAN	tr|A0A2U3XNI9|A0A2U3XNI9_LEPWE	89.119	193	21	0	1	193	1	193	5.73e-116	332
sp|A6NI15|MSGN1_HUMAN	tr|F6ZG01|F6ZG01_CALJA	93.264	193	9	1	1	193	1	189	7.81e-116	331
sp|A6NI15|MSGN1_HUMAN	tr|E1BEB6|E1BEB6_BOVIN	87.565	193	24	0	1	193	1	193	2.94e-114	327
sp|A6NI15|MSGN1_HUMAN	tr|F1SCS7|F1SCS7_PIG	90.155	193	19	0	1	193	1	193	9.42e-114	326
sp|A6NI15|MSGN1_HUMAN	tr|A0A2U3WFG5|A0A2U3WFG5_ODORO	88.542	192	22	0	1	192	1	192	7.46e-112	322
sp|A6NI15|MSGN1_HUMAN	tr|A0A452E3F6|A0A452E3F6_CAPHI	87.047	193	23	1	1	193	1	191	3.16e-111	320
sp|A6NI15|MSGN1_HUMAN	tr|A0A2Y9S709|A0A2Y9S709_PHYMC	88.649	185	21	0	1	185	1	185	1.41e-110	318
sp|A6NI15|MSGN1_HUMAN	tr|A0A1S2ZK95|A0A1S2ZK95_ERIEU	82.990	194	32	1	1	193	1	194	1.22e-109	316
sp|A6NI15|MSGN1_HUMAN	tr|W5Q5L4|W5Q5L4_SHEEP	87.565	193	22	1	1	193	98	288	2.06e-109	319
sp|A6NI15|MSGN1_HUMAN	tr|D2H0L7|D2H0L7_AILME	87.047	193	19	1	1	193	1	187	3.07e-109	315
sp|A6NI15|MSGN1_HUMAN	tr|A0A384CUZ9|A0A384CUZ9_URSMA	87.047	193	19	1	1	193	1	187	1.04e-108	313
sp|A6NI15|MSGN1_HUMAN	tr|G1P9L7|G1P9L7_MYOLU	87.565	193	24	0	1	193	98	290	1.72e-108	317
sp|A6NI15|MSGN1_HUMAN	tr|A0A337SIH7|A0A337SIH7_FELCA	86.010	193	27	0	1	193	1	193	1.14e-106	308
sp|A6NI15|MSGN1_HUMAN	tr|A0A2Y9E631|A0A2Y9E631_TRIMA	90.710	183	17	0	1	183	1	183	6.54e-106	306
sp|A6NI15|MSGN1_HUMAN	tr|G3UDM1|G3UDM1_LOXAF	87.432	183	22	1	1	183	1	182	4.27e-104	301
sp|A6NI15|MSGN1_HUMAN	tr|A0A2Y9LJM9|A0A2Y9LJM9_DELLE	87.027	185	23	1	1	185	1	184	7.88e-104	301
sp|A6NI15|MSGN1_HUMAN	tr|A0A340XYW3|A0A340XYW3_LIPVE	88.108	185	21	1	1	185	1	184	2.18e-103	300
sp|A6NI15|MSGN1_HUMAN	tr|A0A1S3EYS4|A0A1S3EYS4_DIPOR	82.813	192	32	1	1	192	1	191	8.94e-103	298
sp|A6NI15|MSGN1_HUMAN	tr|A0A2U4C020|A0A2U4C020_TURTR	86.486	185	24	1	1	185	1	184	2.90e-102	297
sp|A6NI15|MSGN1_HUMAN	tr|M3Z6Z3|M3Z6Z3_MUSPF	86.528	193	26	0	1	193	1	193	7.83e-101	293
sp|A6NI15|MSGN1_HUMAN	tr|G3HGN2|G3HGN2_CRIGR	76.804	194	38	2	1	193	1	188	2.13e-99	290
sp|A6NI15|MSGN1_HUMAN	sp|Q9JK54|MSGN1_MOUSE	76.804	194	38	2	1	193	1	188	8.65e-99	288
sp|A6NI15|MSGN1_HUMAN	tr|H0UZZ4|H0UZZ4_CAVPO	73.958	192	44	1	1	192	1	186	2.55e-96	282
sp|A6NI15|MSGN1_HUMAN	tr|A0A1U7R1I0|A0A1U7R1I0_MESAU	75.773	194	40	2	1	193	1	188	5.21e-96	281
sp|A6NI15|MSGN1_HUMAN	tr|E2QU70|E2QU70_CANLF	78.756	193	36	1	1	193	1	188	4.00e-95	279
sp|A6NI15|MSGN1_HUMAN	tr|I3MSV0|I3MSV0_ICTTR	82.723	191	27	1	1	191	1	185	4.15e-93	274
sp|A6NI15|MSGN1_HUMAN	tr|G5AZB2|G5AZB2_HETGA	76.440	191	45	0	1	191	1	191	8.66e-92	271
sp|A6NI15|MSGN1_HUMAN	tr|A0A091CSD7|A0A091CSD7_FUKDA	78.756	193	41	0	1	193	1	193	2.01e-89	265
sp|A6NI15|MSGN1_HUMAN	tr|F6ZTT1|F6ZTT1_ORNAN	66.120	183	42	4	1	183	1	163	1.46e-72	221
sp|A6NI15|MSGN1_HUMAN	tr|A0A087QH60|A0A087QH60_APTFO	63.388	183	50	2	1	183	1	166	1.06e-70	216
sp|A6NI15|MSGN1_HUMAN	tr|A0A091JBU1|A0A091JBU1_EGRGA	63.388	183	50	2	1	183	1	166	2.69e-70	215
sp|A6NI15|MSGN1_HUMAN	tr|A0A2I0MTH0|A0A2I0MTH0_COLLI	62.295	183	51	2	1	183	1	165	6.39e-70	214
sp|A6NI15|MSGN1_HUMAN	tr|A0A091HJ72|A0A091HJ72_CALAN	62.842	183	53	2	1	183	1	168	3.02e-69	213
sp|A6NI15|MSGN1_HUMAN	tr|A0A093JDX1|A0A093JDX1_DRYPU	61.749	183	53	3	1	183	1	166	8.83e-69	211
sp|A6NI15|MSGN1_HUMAN	tr|A0A226MWB4|A0A226MWB4_CALSU	61.749	183	51	2	1	183	1	164	1.27e-68	211
sp|A6NI15|MSGN1_HUMAN	tr|R0K4P5|R0K4P5_ANAPL	63.584	173	44	3	11	183	1	154	1.08e-64	201
sp|A6NI15|MSGN1_HUMAN	tr|A0A151PIW4|A0A151PIW4_ALLMI	65.574	183	47	3	1	183	1	167	4.52e-64	200
sp|A6NI15|MSGN1_HUMAN	tr|A0A4X2LZZ1|A0A4X2LZZ1_VOMUR	67.760	183	50	2	1	183	1	174	8.14e-64	199
sp|A6NI15|MSGN1_HUMAN	tr|H0ZSB8|H0ZSB8_TAEGU	58.065	186	55	2	1	186	1	163	2.24e-63	197
sp|A6NI15|MSGN1_HUMAN	tr|A0A1U7RST7|A0A1U7RST7_ALLSI	65.027	183	48	3	1	183	1	167	4.11e-63	197
sp|A6NI15|MSGN1_HUMAN	tr|A0A0Q3MB35|A0A0Q3MB35_AMAAE	61.749	183	53	3	1	183	1	166	7.03e-56	179
sp|A6NI15|MSGN1_HUMAN	tr|G3UPN9|G3UPN9_MELGA	56.647	173	56	2	11	183	1	154	6.38e-50	163
sp|A6NI15|MSGN1_HUMAN	tr|K7F1C9|K7F1C9_PELSI	62.264	159	45	2	11	169	1	144	4.46e-46	153
sp|A6NI15|MSGN1_HUMAN	tr|G1K9L5|G1K9L5_ANOCA	88.158	76	9	0	108	183	6	81	8.65e-41	137
sp|A6NI15|MSGN1_HUMAN	tr|B7ZPW4|B7ZPW4_XENLA	45.313	192	70	8	1	182	1	167	1.94e-37	132
sp|A6NI15|MSGN1_HUMAN	sp|Q28C89|MSGN1_XENTR	42.857	189	78	6	1	182	1	166	9.89e-34	122
sp|A6NI15|MSGN1_HUMAN	tr|A0A3B4V8X2|A0A3B4V8X2_SERDU	45.806	155	57	3	28	182	23	150	1.02e-33	122
sp|A6NI15|MSGN1_HUMAN	tr|A0A1S3SA22|A0A1S3SA22_SALSA	45.122	164	63	4	23	185	22	159	1.19e-31	117
sp|A6NI15|MSGN1_HUMAN	tr|B6ZLK0|B6ZLK0_XENLA	43.455	191	75	7	1	182	1	167	2.70e-30	114
sp|A6NI15|MSGN1_HUMAN	tr|G3P274|G3P274_GASAC	64.198	81	29	0	105	185	58	138	6.38e-29	109
sp|A6NI15|MSGN1_HUMAN	tr|G3P270|G3P270_GASAC	64.198	81	29	0	105	185	58	138	6.38e-29	109
sp|A6NI15|MSGN1_HUMAN	tr|H2TCF2|H2TCF2_TAKRU	68.493	73	23	0	113	185	66	138	1.23e-28	108
sp|A6NI15|MSGN1_HUMAN	tr|A0A060X5M9|A0A060X5M9_ONCMY	44.785	163	65	2	23	185	80	217	1.59e-28	110
sp|A6NI15|MSGN1_HUMAN	tr|A0A2K5EVJ1|A0A2K5EVJ1_AOTNA	47.312	93	42	1	102	187	46	138	3.40e-16	79.3
sp|A6NI15|MSGN1_HUMAN	tr|A0A0D9RX32|A0A0D9RX32_CHLSB	55.882	68	30	0	120	187	78	145	3.81e-16	79.3
sp|A6NI15|MSGN1_HUMAN	tr|A0A3Q2HW25|A0A3Q2HW25_HORSE	57.813	64	27	0	120	183	77	140	4.07e-16	79.0
sp|A6NI15|MSGN1_HUMAN	tr|J9P5L8|J9P5L8_CANLF	48.276	87	37	1	109	187	54	140	4.38e-16	79.0
sp|A6NI15|MSGN1_HUMAN	tr|M3WAK0|M3WAK0_FELCA	55.882	68	30	0	120	187	78	145	6.00e-16	78.6
sp|A6NI15|MSGN1_HUMAN	tr|A0A2R8MPB3|A0A2R8MPB3_CALJA	50.617	81	39	1	108	187	58	138	7.61e-16	78.6
sp|A6NI15|MSGN1_HUMAN	tr|A0A1U7QZC0|A0A1U7QZC0_MESAU	50.000	82	39	1	101	182	55	134	9.32e-16	77.8
sp|A6NI15|MSGN1_HUMAN	tr|A0A2Y9EQ03|A0A2Y9EQ03_PHYMC	55.882	68	30	0	120	187	78	145	9.92e-16	78.2
sp|A6NI15|MSGN1_HUMAN	tr|A0A340YDS5|A0A340YDS5_LIPVE	55.882	68	30	0	120	187	78	145	1.00e-15	78.2
sp|A6NI15|MSGN1_HUMAN	tr|G3TTH7|G3TTH7_LOXAF	55.882	68	30	0	120	187	77	144	1.11e-15	77.8
sp|A6NI15|MSGN1_HUMAN	tr|A0A1L8GSM5|A0A1L8GSM5_XENLA	43.158	95	54	0	93	187	44	138	1.18e-15	78.2
sp|A6NI15|MSGN1_HUMAN	tr|G1M3K4|G1M3K4_AILME	58.730	63	26	0	125	187	42	104	1.22e-15	76.3
sp|A6NI15|MSGN1_HUMAN	tr|A0A2U4C6Z0|A0A2U4C6Z0_TURTR	55.882	68	30	0	120	187	78	145	1.30e-15	77.8
sp|A6NI15|MSGN1_HUMAN	tr|A0A2Y9MC08|A0A2Y9MC08_DELLE	55.882	68	30	0	120	187	78	145	1.42e-15	77.8
sp|A6NI15|MSGN1_HUMAN	tr|F1SK05|F1SK05_PIG	58.730	63	26	0	125	187	83	145	1.90e-15	77.4
sp|A6NI15|MSGN1_HUMAN	tr|H2NPF6|H2NPF6_PONAB	58.730	63	26	0	120	182	79	141	1.90e-15	77.4
sp|A6NI15|MSGN1_HUMAN	tr|I3N7U5|I3N7U5_ICTTR	58.730	63	26	0	120	182	67	129	1.96e-15	77.0
sp|A6NI15|MSGN1_HUMAN	tr|F1SK04|F1SK04_PIG	50.633	79	39	0	109	187	64	142	2.19e-15	78.6
sp|A6NI15|MSGN1_HUMAN	tr|A0A3Q1M062|A0A3Q1M062_BOVIN	61.017	59	23	0	125	183	83	141	2.20e-15	77.4
sp|A6NI15|MSGN1_HUMAN	tr|A0A096NN87|A0A096NN87_PAPAN	55.882	68	30	0	120	187	78	145	2.28e-15	77.4
sp|A6NI15|MSGN1_HUMAN	tr|A0A2K6RY75|A0A2K6RY75_SAIBB	58.730	63	26	0	125	187	72	134	2.35e-15	77.4
sp|A6NI15|MSGN1_HUMAN	tr|G3RG42|G3RG42_GORGO	55.882	68	30	0	120	187	78	145	2.43e-15	77.0
sp|A6NI15|MSGN1_HUMAN	tr|G1RM33|G1RM33_NOMLE	60.317	63	25	0	125	187	59	121	2.53e-15	78.2
sp|A6NI15|MSGN1_HUMAN	tr|A0A452DW27|A0A452DW27_CAPHI	61.017	59	23	0	125	183	83	141	2.55e-15	77.0
sp|A6NI15|MSGN1_HUMAN	tr|F7CHQ1|F7CHQ1_MACMU	55.882	68	30	0	120	187	78	145	2.63e-15	77.0
sp|A6NI15|MSGN1_HUMAN	sp|Q9BRJ9|MESP1_HUMAN	55.882	68	30	0	120	187	78	145	2.63e-15	77.0
sp|A6NI15|MSGN1_HUMAN	tr|A0A2K6KZ73|A0A2K6KZ73_RHIBE	55.882	68	30	0	120	187	78	145	2.88e-15	77.0
sp|A6NI15|MSGN1_HUMAN	tr|A0A2K5U5D9|A0A2K5U5D9_MACFA	55.882	68	30	0	120	187	78	145	3.00e-15	77.0
sp|A6NI15|MSGN1_HUMAN	tr|H2QA24|H2QA24_PANTR	55.882	68	30	0	120	187	78	145	3.03e-15	77.0
sp|A6NI15|MSGN1_HUMAN	tr|I3N1X7|I3N1X7_ICTTR	63.793	58	21	0	125	182	82	139	3.08e-15	77.8
sp|A6NI15|MSGN1_HUMAN	tr|A0A2K5L8E8|A0A2K5L8E8_CERAT	55.882	68	30	0	120	187	78	145	3.12e-15	77.0
sp|A6NI15|MSGN1_HUMAN	tr|A0A2R9AAW0|A0A2R9AAW0_PANPA	55.882	68	30	0	120	187	78	145	3.12e-15	77.0
sp|A6NI15|MSGN1_HUMAN	tr|H0XTS0|H0XTS0_OTOGA	60.317	63	25	0	125	187	82	144	3.17e-15	77.8
sp|A6NI15|MSGN1_HUMAN	sp|P97309|MESP1_MOUSE	53.333	75	34	1	109	182	60	134	3.19e-15	76.3
sp|A6NI15|MSGN1_HUMAN	tr|A0A3B5K1I0|A0A3B5K1I0_TAKRU	45.833	96	51	1	96	191	55	149	3.87e-15	75.5
sp|A6NI15|MSGN1_HUMAN	tr|A0A2Y9ENL9|A0A2Y9ENL9_PHYMC	53.521	71	33	0	117	187	72	142	4.05e-15	77.8
sp|A6NI15|MSGN1_HUMAN	tr|A0A337S1K8|A0A337S1K8_FELCA	58.730	63	26	0	125	187	82	144	4.24e-15	77.4
sp|A6NI15|MSGN1_HUMAN	tr|A0A2K6FJ45|A0A2K6FJ45_PROCO	50.649	77	38	0	111	187	66	142	4.36e-15	77.4
sp|A6NI15|MSGN1_HUMAN	tr|A0A1L8H0V1|A0A1L8H0V1_XENLA	47.561	82	43	0	106	187	58	139	5.11e-15	76.3
sp|A6NI15|MSGN1_HUMAN	tr|A0A2U3UZZ1|A0A2U3UZZ1_TURTR	58.730	63	26	0	125	187	80	142	5.17e-15	77.4
sp|A6NI15|MSGN1_HUMAN	tr|A0A2U3VSS7|A0A2U3VSS7_ODORO	58.730	63	26	0	125	187	78	140	5.44e-15	77.4
sp|A6NI15|MSGN1_HUMAN	tr|H2NP61|H2NP61_PONAB	58.730	63	26	0	125	187	82	144	6.85e-15	77.0
sp|A6NI15|MSGN1_HUMAN	tr|H2QA25|H2QA25_PANTR	58.730	63	26	0	125	187	82	144	7.24e-15	77.0
sp|A6NI15|MSGN1_HUMAN	tr|G3S5R3|G3S5R3_GORGO	58.730	63	26	0	125	187	82	144	8.22e-15	77.0
sp|A6NI15|MSGN1_HUMAN	sp|Q0VG99|MESP2_HUMAN	58.730	63	26	0	125	187	82	144	8.73e-15	77.0
sp|A6NI15|MSGN1_HUMAN	tr|A0A5G3L5H2|A0A5G3L5H2_XENTR	44.944	89	49	0	99	187	52	140	9.19e-15	75.9
sp|A6NI15|MSGN1_HUMAN	tr|E1BLW0|E1BLW0_BOVIN	56.923	65	28	0	118	182	74	138	1.03e-14	76.6
sp|A6NI15|MSGN1_HUMAN	tr|A0A2Y9DAP1|A0A2Y9DAP1_TRIMA	48.235	85	40	2	99	182	58	139	1.05e-14	75.1
sp|A6NI15|MSGN1_HUMAN	tr|A0A3Q2HVZ8|A0A3Q2HVZ8_HORSE	61.404	57	22	0	127	183	84	140	1.19e-14	75.1
sp|A6NI15|MSGN1_HUMAN	tr|A0A2K6UUA4|A0A2K6UUA4_SAIBB	58.730	63	26	0	125	187	82	144	2.47e-14	75.5
sp|A6NI15|MSGN1_HUMAN	tr|A0A3B5K8F7|A0A3B5K8F7_TAKRU	48.352	91	38	2	110	193	72	160	3.14e-14	73.9
sp|A6NI15|MSGN1_HUMAN	tr|H0WC97|H0WC97_CAVPO	63.158	57	21	0	126	182	85	141	4.88e-14	74.3
sp|A6NI15|MSGN1_HUMAN	tr|Q28DS7|Q28DS7_XENTR	37.795	127	69	3	69	187	34	158	7.12e-14	73.6
sp|A6NI15|MSGN1_HUMAN	tr|A0A3Q2KVS7|A0A3Q2KVS7_HORSE	61.404	57	22	0	127	183	87	143	7.96e-14	73.9
sp|A6NI15|MSGN1_HUMAN	sp|O08574|MESP2_MOUSE	62.069	58	22	0	125	182	80	137	8.08e-14	73.9
sp|A6NI15|MSGN1_HUMAN	tr|A0A452F6Y1|A0A452F6Y1_CAPHI	60.345	58	23	0	125	182	81	138	1.11e-13	73.6
sp|A6NI15|MSGN1_HUMAN	tr|A0A3B4TY85|A0A3B4TY85_SERDU	48.750	80	39	1	108	187	74	151	1.25e-13	72.4
sp|A6NI15|MSGN1_HUMAN	tr|A0A2Y9DBA2|A0A2Y9DBA2_TRIMA	54.412	68	31	0	120	187	79	146	1.92e-13	72.8
sp|A6NI15|MSGN1_HUMAN	tr|A0A2K5DWN6|A0A2K5DWN6_AOTNA	57.143	63	27	0	125	187	82	144	3.19e-13	72.4
sp|A6NI15|MSGN1_HUMAN	tr|A0A2K6EEK0|A0A2K6EEK0_PROCO	58.730	63	22	1	129	187	83	145	7.98e-13	70.1
sp|A6NI15|MSGN1_HUMAN	tr|A0A060X5B1|A0A060X5B1_ONCMY	50.725	69	34	0	111	179	60	128	1.03e-12	69.7
sp|A6NI15|MSGN1_HUMAN	tr|A0A1S3MNE0|A0A1S3MNE0_SALSA	39.568	139	63	4	46	182	321	440	1.07e-12	71.2
sp|A6NI15|MSGN1_HUMAN	tr|A0A1S3MNE0|A0A1S3MNE0_SALSA	51.471	68	33	0	124	191	98	165	1.85e-11	67.4
sp|A6NI15|MSGN1_HUMAN	tr|A0A093G437|A0A093G437_DRYPU	56.452	62	27	0	126	187	56	117	1.60e-12	68.9
sp|A6NI15|MSGN1_HUMAN	tr|A0A1S3KMR2|A0A1S3KMR2_SALSA	38.406	138	59	5	46	179	35	150	1.62e-12	69.3
sp|A6NI15|MSGN1_HUMAN	tr|A0A0Q3PU96|A0A0Q3PU96_AMAAE	56.452	62	27	0	126	187	64	125	1.64e-12	67.4
sp|A6NI15|MSGN1_HUMAN	tr|G3PPF8|G3PPF8_GASAC	48.101	79	41	0	115	193	107	185	1.68e-12	69.3
sp|A6NI15|MSGN1_HUMAN	tr|A0A2K5TM19|A0A2K5TM19_MACFA	39.063	128	51	3	60	187	44	144	2.17e-12	70.1
sp|A6NI15|MSGN1_HUMAN	tr|A0A1D5QHL4|A0A1D5QHL4_MACMU	39.063	128	51	3	60	187	44	144	2.37e-12	69.7
sp|A6NI15|MSGN1_HUMAN	tr|A0A093IDY3|A0A093IDY3_DRYPU	56.452	62	27	0	126	187	56	117	2.77e-12	69.3
sp|A6NI15|MSGN1_HUMAN	tr|B7ZQS7|B7ZQS7_XENLA	46.753	77	39	1	106	182	79	153	3.71e-12	68.9
sp|A6NI15|MSGN1_HUMAN	tr|A0A096NN88|A0A096NN88_PAPAN	39.231	130	48	4	60	187	44	144	5.41e-12	68.9
sp|A6NI15|MSGN1_HUMAN	tr|A0A2K5N6C4|A0A2K5N6C4_CERAT	39.231	130	48	4	60	187	44	144	5.51e-12	68.9
sp|A6NI15|MSGN1_HUMAN	tr|A0A060WYS3|A0A060WYS3_ONCMY	51.471	68	33	0	124	191	98	165	6.33e-12	67.8
sp|A6NI15|MSGN1_HUMAN	tr|A0A3B4TY75|A0A3B4TY75_SERDU	56.897	58	25	0	130	187	9	66	1.03e-11	64.7
sp|A6NI15|MSGN1_HUMAN	tr|A0A1L8GSJ9|A0A1L8GSJ9_XENLA	51.613	62	30	0	126	187	97	158	1.23e-11	67.4
sp|A6NI15|MSGN1_HUMAN	tr|A0A1S3KPJ8|A0A1S3KPJ8_SALSA	51.471	68	33	0	124	191	98	165	1.55e-11	67.0
sp|A6NI15|MSGN1_HUMAN	tr|A0A2K6L7Y1|A0A2K6L7Y1_RHIBE	38.462	130	49	4	60	187	44	144	9.30e-11	65.1
sp|A6NI15|MSGN1_HUMAN	tr|D2KTA6|D2KTA6_XENLA	40.426	94	55	1	89	182	62	154	1.30e-10	64.3
sp|A6NI15|MSGN1_HUMAN	tr|A0A060VXJ9|A0A060VXJ9_ONCMY	33.333	138	61	2	42	179	38	144	3.69e-10	62.4
sp|A6NI15|MSGN1_HUMAN	tr|Q28IK9|Q28IK9_XENTR	41.304	92	53	1	91	182	64	154	4.39e-10	62.8
sp|A6NI15|MSGN1_HUMAN	tr|D2KTA7|D2KTA7_XENLA	45.570	79	39	1	104	182	74	148	6.96e-10	62.4
sp|A6NI15|MSGN1_HUMAN	tr|A0A340YC07|A0A340YC07_LIPVE	36.232	138	59	2	50	187	34	142	1.82e-09	61.6
sp|A6NI15|MSGN1_HUMAN	tr|A0A2Y9MRF8|A0A2Y9MRF8_DELLE	36.232	138	59	2	50	187	34	142	2.07e-09	61.2
sp|A6NI15|MSGN1_HUMAN	tr|L5L6A4|L5L6A4_PTEAL	42.857	84	44	3	110	191	71	152	5.61e-08	57.0
sp|A6NI15|MSGN1_HUMAN	tr|H0YZY1|H0YZY1_TAEGU	41.176	85	46	3	110	192	62	144	1.27e-07	55.8
sp|A6NI15|MSGN1_HUMAN	tr|A0A1S3NBM4|A0A1S3NBM4_SALSA	43.210	81	42	3	110	188	86	164	1.93e-07	55.5
sp|A6NI15|MSGN1_HUMAN	tr|A0A2R9C7Q4|A0A2R9C7Q4_PANPA	43.750	80	41	3	111	188	89	166	2.96e-07	55.1
sp|A6NI15|MSGN1_HUMAN	tr|Q0VA32|Q0VA32_XENTR	43.210	81	42	3	110	188	78	156	2.96e-07	55.1
sp|A6NI15|MSGN1_HUMAN	tr|A0A1S3NCN2|A0A1S3NCN2_SALSA	41.975	81	43	3	110	188	88	166	3.04e-07	55.1
sp|A6NI15|MSGN1_HUMAN	tr|B5X0Y1|B5X0Y1_SALSA	43.590	78	40	3	117	192	89	164	4.47e-07	54.3
sp|A6NI15|MSGN1_HUMAN	tr|A0A060W4P2|A0A060W4P2_ONCMY	43.590	78	40	3	117	192	89	164	4.47e-07	54.3
sp|A6NI15|MSGN1_HUMAN	tr|A0A1S3NZ30|A0A1S3NZ30_SALSA	44.595	74	37	3	117	188	91	162	5.36e-07	54.3
sp|A6NI15|MSGN1_HUMAN	tr|A0A060WX27|A0A060WX27_ONCMY	44.595	74	37	3	117	188	91	162	5.47e-07	54.3
sp|A6NI15|MSGN1_HUMAN	tr|A0A060X0X7|A0A060X0X7_ONCMY	41.975	81	43	3	110	188	254	332	6.43e-07	54.3
sp|A6NI15|MSGN1_HUMAN	tr|A0A4X2KBB8|A0A4X2KBB8_VOMUR	38.806	134	59	4	54	187	39	149	6.84e-07	53.9
sp|A6NI15|MSGN1_HUMAN	tr|D2A2Z8|D2A2Z8_TRICA	37.805	82	47	1	110	187	33	114	6.99e-07	52.8
sp|A6NI15|MSGN1_HUMAN	tr|A0A1S3M0T6|A0A1S3M0T6_SALSA	42.857	77	41	3	112	188	120	193	9.30e-07	53.5
sp|A6NI15|MSGN1_HUMAN	tr|A0A287AMU8|A0A287AMU8_PIG	35.455	110	65	3	73	182	65	168	9.70e-07	53.1
sp|A6NI15|MSGN1_HUMAN	tr|A0A0L0CAL9|A0A0L0CAL9_LUCCU	40.278	72	38	1	121	187	75	146	1.01e-06	53.5
sp|A6NI15|MSGN1_HUMAN	tr|B7ZSJ0|B7ZSJ0_XENLA	43.210	81	42	3	110	188	78	156	1.07e-06	53.5
sp|A6NI15|MSGN1_HUMAN	tr|E2B7P4|E2B7P4_HARSA	36.620	71	43	1	112	182	42	110	1.38e-06	51.6
sp|A6NI15|MSGN1_HUMAN	tr|A0A1S3MUK3|A0A1S3MUK3_SALSA	42.500	80	43	3	110	188	75	152	1.44e-06	52.8
sp|A6NI15|MSGN1_HUMAN	tr|A0A060YWR7|A0A060YWR7_ONCMY	42.857	77	41	3	112	188	81	154	1.54e-06	52.8
sp|A6NI15|MSGN1_HUMAN	tr|A0A2U3ZM81|A0A2U3ZM81_ODORO	35.652	115	59	5	73	182	65	169	1.62e-06	52.8
sp|A6NI15|MSGN1_HUMAN	tr|Q6GPW1|Q6GPW1_XENLA	46.875	64	32	2	125	188	107	168	1.74e-06	52.8
sp|A6NI15|MSGN1_HUMAN	tr|E1BHS2|E1BHS2_BOVIN	34.545	110	66	3	73	182	65	168	2.13e-06	52.4
sp|A6NI15|MSGN1_HUMAN	tr|A0A3B4U7C5|A0A3B4U7C5_SERDU	43.590	78	40	3	117	192	81	156	2.28e-06	52.4
sp|A6NI15|MSGN1_HUMAN	tr|A0A1S3MRA4|A0A1S3MRA4_SALSA	42.683	82	43	3	109	188	74	153	2.41e-06	52.4
sp|A6NI15|MSGN1_HUMAN	tr|A0A3Q2HYI3|A0A3Q2HYI3_HORSE	34.545	110	66	3	73	182	65	168	2.46e-06	52.0
sp|A6NI15|MSGN1_HUMAN	tr|G1NHS8|G1NHS8_MELGA	40.741	81	44	3	110	188	78	156	2.48e-06	52.4
sp|A6NI15|MSGN1_HUMAN	tr|A0A226MKE1|A0A226MKE1_CALSU	40.741	81	44	3	110	188	78	156	2.48e-06	52.4
sp|A6NI15|MSGN1_HUMAN	tr|H9GRI6|H9GRI6_ANOCA	56.897	58	25	0	126	183	19	76	2.48e-06	49.3
sp|A6NI15|MSGN1_HUMAN	tr|R0K5J4|R0K5J4_ANAPL	40.741	81	44	3	110	188	78	156	2.50e-06	52.4
sp|A6NI15|MSGN1_HUMAN	tr|A0A2U3XNL0|A0A2U3XNL0_LEPWE	34.545	110	67	3	73	182	65	169	2.57e-06	52.0
sp|A6NI15|MSGN1_HUMAN	tr|R7VSH8|R7VSH8_COLLI	40.741	81	44	3	110	188	78	156	2.62e-06	52.4
sp|A6NI15|MSGN1_HUMAN	tr|A0A099ZAS7|A0A099ZAS7_TINGU	40.741	81	44	3	110	188	78	156	2.64e-06	52.4
sp|A6NI15|MSGN1_HUMAN	tr|A0A091WQJ4|A0A091WQJ4_OPIHO	40.741	81	44	3	110	188	78	156	2.64e-06	52.4
sp|A6NI15|MSGN1_HUMAN	tr|A0A091IN32|A0A091IN32_EGRGA	40.741	81	44	3	110	188	78	156	2.64e-06	52.4
sp|A6NI15|MSGN1_HUMAN	tr|A0A093IV43|A0A093IV43_DRYPU	40.741	81	44	3	110	188	78	156	2.64e-06	52.4
sp|A6NI15|MSGN1_HUMAN	tr|A0A1U7RV82|A0A1U7RV82_ALLSI	40.741	81	44	3	110	188	78	156	2.80e-06	52.0
sp|A6NI15|MSGN1_HUMAN	tr|A0A151P2G0|A0A151P2G0_ALLMI	40.741	81	44	3	110	188	78	156	2.80e-06	52.0
sp|A6NI15|MSGN1_HUMAN	tr|A0A091IIT0|A0A091IIT0_CALAN	40.741	81	44	3	110	188	78	156	2.93e-06	52.0
sp|A6NI15|MSGN1_HUMAN	tr|A0A060YKL8|A0A060YKL8_ONCMY	43.284	67	36	2	125	191	108	172	2.94e-06	52.0
sp|A6NI15|MSGN1_HUMAN	tr|A0A087QQW8|A0A087QQW8_APTFO	40.741	81	44	3	110	188	78	156	2.99e-06	52.0
sp|A6NI15|MSGN1_HUMAN	tr|A0A0Q3MIK8|A0A0Q3MIK8_AMAAE	40.741	81	44	3	110	188	78	156	2.99e-06	52.0
sp|A6NI15|MSGN1_HUMAN	tr|H0YUK0|H0YUK0_TAEGU	40.741	81	44	3	110	188	78	156	3.08e-06	52.0
sp|A6NI15|MSGN1_HUMAN	tr|A0A060YD26|A0A060YD26_ONCMY	40.845	71	40	2	118	188	73	141	3.09e-06	52.0
sp|A6NI15|MSGN1_HUMAN	tr|A0A060Y1Z7|A0A060Y1Z7_ONCMY	40.845	71	40	2	118	188	73	141	3.15e-06	52.0
sp|A6NI15|MSGN1_HUMAN	tr|A0A1S3S5B7|A0A1S3S5B7_SALSA	40.845	71	40	2	118	188	102	170	3.24e-06	52.0
sp|A6NI15|MSGN1_HUMAN	tr|A0A1S3MHI5|A0A1S3MHI5_SALSA	43.284	67	36	2	125	191	113	177	3.26e-06	52.0
sp|A6NI15|MSGN1_HUMAN	tr|F6YI28|F6YI28_ORNAN	40.741	81	44	3	110	188	79	157	3.32e-06	52.0
sp|A6NI15|MSGN1_HUMAN	tr|A0A1S3R863|A0A1S3R863_SALSA	40.845	71	40	2	118	188	98	166	3.47e-06	52.0
sp|A6NI15|MSGN1_HUMAN	tr|K7EXA8|K7EXA8_PELSI	40.741	81	44	3	110	188	78	156	3.48e-06	52.0
sp|A6NI15|MSGN1_HUMAN	tr|H2U226|H2U226_TAKRU	41.096	73	41	2	116	188	96	166	3.49e-06	52.0
sp|A6NI15|MSGN1_HUMAN	tr|G1QA85|G1QA85_MYOLU	42.308	78	41	3	117	192	78	153	3.78e-06	51.6
sp|A6NI15|MSGN1_HUMAN	tr|G3P2E7|G3P2E7_GASAC	42.254	71	39	2	118	188	74	142	3.88e-06	51.6
sp|A6NI15|MSGN1_HUMAN	tr|A0A1L8EKQ4|A0A1L8EKQ4_XENLA	43.243	74	38	3	117	188	94	165	3.97e-06	51.6
sp|A6NI15|MSGN1_HUMAN	tr|A0A226MML7|A0A226MML7_CALSU	42.308	78	41	3	117	192	78	153	4.19e-06	51.6
sp|A6NI15|MSGN1_HUMAN	tr|H2RMS0|H2RMS0_TAKRU	41.096	73	41	2	116	188	96	166	4.21e-06	51.6
sp|A6NI15|MSGN1_HUMAN	tr|H2UHM4|H2UHM4_TAKRU	44.118	68	36	2	125	192	89	154	4.57e-06	51.6
sp|A6NI15|MSGN1_HUMAN	tr|A0A4X2KCB8|A0A4X2KCB8_VOMUR	40.741	81	44	3	110	188	78	156	4.58e-06	51.6
sp|A6NI15|MSGN1_HUMAN	tr|A0A452DTM5|A0A452DTM5_CAPHI	34.545	110	66	3	73	182	65	168	4.59e-06	51.2
sp|A6NI15|MSGN1_HUMAN	tr|I3N9R8|I3N9R8_ICTTR	34.545	110	66	3	73	182	64	167	4.98e-06	51.2
sp|A6NI15|MSGN1_HUMAN	tr|M3WDS4|M3WDS4_FELCA	34.545	110	66	3	73	182	65	168	5.00e-06	51.2
sp|A6NI15|MSGN1_HUMAN	tr|A0A3B4VMD4|A0A3B4VMD4_SERDU	40.845	71	40	2	118	188	96	164	5.14e-06	51.2
sp|A6NI15|MSGN1_HUMAN	tr|F6U888|F6U888_HORSE	40.741	81	44	3	110	188	78	156	5.32e-06	51.2
sp|A6NI15|MSGN1_HUMAN	tr|G5ATW0|G5ATW0_HETGA	40.741	81	44	3	110	188	78	156	5.63e-06	51.2
sp|A6NI15|MSGN1_HUMAN	tr|H0V7Q3|H0V7Q3_CAVPO	40.741	81	44	3	110	188	78	156	5.63e-06	51.2
sp|A6NI15|MSGN1_HUMAN	tr|A0A091DM59|A0A091DM59_FUKDA	40.741	81	44	3	110	188	78	156	5.85e-06	51.2
sp|A6NI15|MSGN1_HUMAN	tr|G3TK07|G3TK07_LOXAF	40.741	81	44	3	110	188	59	137	5.91e-06	51.2
sp|A6NI15|MSGN1_HUMAN	tr|I3NCY5|I3NCY5_ICTTR	40.741	81	44	3	110	188	78	156	6.02e-06	51.2
sp|A6NI15|MSGN1_HUMAN	tr|D2HBL9|D2HBL9_AILME	40.741	81	44	3	110	188	78	156	6.02e-06	51.2
sp|A6NI15|MSGN1_HUMAN	sp|P48986|NDF6_MOUSE	40.741	81	44	3	110	188	78	156	6.08e-06	51.2
sp|A6NI15|MSGN1_HUMAN	tr|G3NBH9|G3NBH9_GASAC	44.118	68	36	2	125	192	81	146	6.11e-06	51.2
sp|A6NI15|MSGN1_HUMAN	tr|A0A384BQ37|A0A384BQ37_URSMA	40.741	81	44	3	110	188	78	156	6.31e-06	51.2
sp|A6NI15|MSGN1_HUMAN	tr|A0A1U7SP38|A0A1U7SP38_TARSY	40.741	81	44	3	110	188	78	156	6.31e-06	51.2
sp|A6NI15|MSGN1_HUMAN	tr|A0A286ZW31|A0A286ZW31_PIG	40.741	81	44	3	110	188	78	156	6.31e-06	51.2
sp|A6NI15|MSGN1_HUMAN	tr|A0A2K6SE24|A0A2K6SE24_SAIBB	40.741	81	44	3	110	188	78	156	6.31e-06	51.2
sp|A6NI15|MSGN1_HUMAN	tr|H2PMG4|H2PMG4_PONAB	40.741	81	44	3	110	188	78	156	6.31e-06	51.2
sp|A6NI15|MSGN1_HUMAN	tr|A0A2I3NC11|A0A2I3NC11_PAPAN	40.741	81	44	3	110	188	78	156	6.31e-06	51.2
sp|A6NI15|MSGN1_HUMAN	tr|H2QUE0|H2QUE0_PANTR	40.741	81	44	3	110	188	78	156	6.31e-06	51.2
sp|A6NI15|MSGN1_HUMAN	tr|G1RZ06|G1RZ06_NOMLE	40.741	81	44	3	110	188	78	156	6.31e-06	51.2
sp|A6NI15|MSGN1_HUMAN	tr|A0A2K5XD82|A0A2K5XD82_MANLE	40.741	81	44	3	110	188	78	156	6.31e-06	51.2
sp|A6NI15|MSGN1_HUMAN	tr|F7GSL5|F7GSL5_MACMU	40.741	81	44	3	110	188	78	156	6.31e-06	51.2
sp|A6NI15|MSGN1_HUMAN	sp|Q4R5G6|NDF6_MACFA	40.741	81	44	3	110	188	78	156	6.31e-06	51.2
sp|A6NI15|MSGN1_HUMAN	tr|A0A2U3YGE2|A0A2U3YGE2_LEPWE	40.741	81	44	3	110	188	78	156	6.31e-06	51.2
sp|A6NI15|MSGN1_HUMAN	sp|Q96NK8|NDF6_HUMAN	40.741	81	44	3	110	188	78	156	6.31e-06	51.2
sp|A6NI15|MSGN1_HUMAN	tr|G3SJZ7|G3SJZ7_GORGO	40.741	81	44	3	110	188	78	156	6.31e-06	51.2
sp|A6NI15|MSGN1_HUMAN	tr|A0A0D9SE15|A0A0D9SE15_CHLSB	40.741	81	44	3	110	188	78	156	6.31e-06	51.2
sp|A6NI15|MSGN1_HUMAN	tr|A0A2K5L383|A0A2K5L383_CERAT	40.741	81	44	3	110	188	78	156	6.31e-06	51.2
sp|A6NI15|MSGN1_HUMAN	tr|E2R3T3|E2R3T3_CANLF	40.741	81	44	3	110	188	78	156	6.31e-06	51.2
sp|A6NI15|MSGN1_HUMAN	tr|F6W8P8|F6W8P8_CALJA	40.741	81	44	3	110	188	78	156	6.31e-06	51.2
sp|A6NI15|MSGN1_HUMAN	tr|G1PXM6|G1PXM6_MYOLU	40.741	81	44	3	110	188	78	156	6.37e-06	51.2
sp|A6NI15|MSGN1_HUMAN	tr|A0A1U7QDK9|A0A1U7QDK9_MESAU	40.741	81	44	3	110	188	78	156	6.37e-06	51.2
sp|A6NI15|MSGN1_HUMAN	tr|A0A2Y9E1H5|A0A2Y9E1H5_TRIMA	40.741	81	44	3	110	188	78	156	6.43e-06	51.2
sp|A6NI15|MSGN1_HUMAN	tr|A0A2K6JN50|A0A2K6JN50_RHIBE	40.741	81	44	3	110	188	78	156	6.43e-06	51.2
sp|A6NI15|MSGN1_HUMAN	tr|A0A2K6GMR4|A0A2K6GMR4_PROCO	40.741	81	44	3	110	188	78	156	6.43e-06	51.2
sp|A6NI15|MSGN1_HUMAN	tr|A0A2Y9FT73|A0A2Y9FT73_PHYMC	40.741	81	44	3	110	188	78	156	6.43e-06	51.2
sp|A6NI15|MSGN1_HUMAN	tr|A0A2Y9P8G6|A0A2Y9P8G6_DELLE	40.741	81	44	3	110	188	78	156	6.43e-06	51.2
sp|A6NI15|MSGN1_HUMAN	tr|W5PF29|W5PF29_SHEEP	40.741	81	44	3	110	188	78	156	6.49e-06	51.2
sp|A6NI15|MSGN1_HUMAN	tr|A0A452E677|A0A452E677_CAPHI	40.741	81	44	3	110	188	78	156	6.49e-06	51.2
sp|A6NI15|MSGN1_HUMAN	sp|Q08DI0|NDF6_BOVIN	40.741	81	44	3	110	188	78	156	6.49e-06	51.2
sp|A6NI15|MSGN1_HUMAN	tr|A0A340Y104|A0A340Y104_LIPVE	40.741	81	44	3	110	188	77	155	6.54e-06	51.2
sp|A6NI15|MSGN1_HUMAN	tr|H0WJM2|H0WJM2_OTOGA	40.741	81	44	3	110	188	78	156	6.55e-06	51.2
sp|A6NI15|MSGN1_HUMAN	tr|A0A1L8ERW7|A0A1L8ERW7_XENLA	43.243	74	38	3	117	188	95	166	6.56e-06	51.2
sp|A6NI15|MSGN1_HUMAN	tr|A0A2U3WWR0|A0A2U3WWR0_ODORO	40.741	81	44	3	110	188	78	156	6.61e-06	50.8
sp|A6NI15|MSGN1_HUMAN	tr|G3HJL3|G3HJL3_CRIGR	40.741	81	44	3	110	188	78	156	6.61e-06	50.8
sp|A6NI15|MSGN1_HUMAN	tr|A0A2K5C2C4|A0A2K5C2C4_AOTNA	40.741	81	44	3	110	188	78	156	6.61e-06	50.8
sp|A6NI15|MSGN1_HUMAN	tr|A0A067QXE9|A0A067QXE9_ZOONE	40.909	66	35	2	123	187	2	64	6.64e-06	49.3
sp|A6NI15|MSGN1_HUMAN	tr|A0A1L8EWE3|A0A1L8EWE3_XENLA	45.313	64	33	2	125	188	103	164	6.65e-06	51.2
sp|A6NI15|MSGN1_HUMAN	tr|F6TYV9|F6TYV9_ORNAN	41.558	77	41	3	117	191	2	76	6.66e-06	50.8
sp|A6NI15|MSGN1_HUMAN	tr|L5KLV6|L5KLV6_PTEAL	40.741	81	44	3	110	188	78	156	6.74e-06	50.8
sp|A6NI15|MSGN1_HUMAN	tr|B4F715|B4F715_XENTR	46.774	62	31	2	125	186	80	139	6.78e-06	50.8
sp|A6NI15|MSGN1_HUMAN	tr|A0A2U3V5G9|A0A2U3V5G9_TURTR	40.741	81	44	3	110	188	78	156	6.87e-06	50.8
sp|A6NI15|MSGN1_HUMAN	tr|A0A060XUB1|A0A060XUB1_ONCMY	40.299	67	38	1	125	191	101	165	6.92e-06	50.8
sp|A6NI15|MSGN1_HUMAN	tr|M3Y1Y2|M3Y1Y2_MUSPF	40.741	81	44	3	110	188	44	122	6.96e-06	50.8
sp|A6NI15|MSGN1_HUMAN	tr|A0A5F5XUK5|A0A5F5XUK5_FELCA	40.741	81	44	3	110	188	44	122	6.96e-06	50.8
sp|A6NI15|MSGN1_HUMAN	tr|A0A151MZG9|A0A151MZG9_ALLMI	41.558	77	41	3	117	191	79	153	7.14e-06	50.8
sp|A6NI15|MSGN1_HUMAN	tr|E2C8N9|E2C8N9_HARSA	36.709	79	44	2	108	182	64	140	7.35e-06	50.1
sp|A6NI15|MSGN1_HUMAN	tr|A0A3B4UDR7|A0A3B4UDR7_SERDU	43.284	67	36	2	125	191	101	165	7.57e-06	50.8
sp|A6NI15|MSGN1_HUMAN	tr|A0A060XCB7|A0A060XCB7_ONCMY	40.845	71	40	2	118	188	177	245	7.64e-06	50.8
sp|A6NI15|MSGN1_HUMAN	tr|A0A1U7SP77|A0A1U7SP77_ALLSI	41.558	77	41	3	117	191	79	153	7.84e-06	50.8
sp|A6NI15|MSGN1_HUMAN	tr|A0A1S3NFJ5|A0A1S3NFJ5_SALSA	40.845	71	40	2	118	188	177	245	7.86e-06	50.8
sp|A6NI15|MSGN1_HUMAN	tr|A0A093GRD7|A0A093GRD7_DRYPU	43.243	74	38	3	117	188	33	104	8.04e-06	50.4
sp|A6NI15|MSGN1_HUMAN	tr|A0A1S3LKF6|A0A1S3LKF6_SALSA	40.299	67	38	1	125	191	108	172	8.11e-06	50.8
sp|A6NI15|MSGN1_HUMAN	tr|A0A067QWE6|A0A067QWE6_ZOONE	39.655	58	33	1	125	182	21	76	8.57e-06	48.5
sp|A6NI15|MSGN1_HUMAN	tr|Q0P4T4|Q0P4T4_XENTR	43.243	74	38	3	117	188	95	166	8.67e-06	50.8
sp|A6NI15|MSGN1_HUMAN	tr|F7FRI1|F7FRI1_ORNAN	43.243	74	38	3	117	188	80	151	9.23e-06	50.4
sp|A6NI15|MSGN1_HUMAN	tr|G3P2J5|G3P2J5_GASAC	43.284	67	36	2	125	191	85	149	9.37e-06	50.4
sp|A6NI15|MSGN1_HUMAN	tr|A0A026WU49|A0A026WU49_OOCBI	41.379	58	32	1	125	182	55	110	9.42e-06	49.7
sp|A6NI15|MSGN1_HUMAN	tr|H9H0T5|H9H0T5_MELGA	41.026	78	42	3	117	192	78	153	9.44e-06	50.4
sp|A6NI15|MSGN1_HUMAN	tr|H2UX28|H2UX28_TAKRU	40.845	71	40	2	118	188	94	162	9.63e-06	50.4
sp|A6NI15|MSGN1_HUMAN	tr|A0A226N8R8|A0A226N8R8_CALSU	43.243	74	38	3	117	188	93	164	9.74e-06	50.4
sp|A6NI15|MSGN1_HUMAN	tr|H1A2D5|H1A2D5_TAEGU	43.243	74	38	3	117	188	76	147	9.91e-06	50.4
sp|A6NI15|MSGN1_HUMAN	tr|A0A2I3HLJ8|A0A2I3HLJ8_NOMLE	43.284	67	36	2	125	191	85	149	9.95e-06	50.4
sp|A6NI15|MSGN1_HUMAN	tr|A0A2K5UNL4|A0A2K5UNL4_MACFA	43.284	67	36	2	125	191	88	152	1.02e-05	50.4
sp|A6NI15|MSGN1_HUMAN	tr|E1BMG6|E1BMG6_BOVIN	41.558	77	41	3	117	191	78	152	1.03e-05	50.4
sp|A6NI15|MSGN1_HUMAN	tr|A0A1S2ZEL2|A0A1S2ZEL2_ERIEU	43.284	67	36	2	125	191	88	152	1.03e-05	50.4
sp|A6NI15|MSGN1_HUMAN	tr|D2I638|D2I638_AILME	41.558	77	41	3	117	191	78	152	1.03e-05	50.4
sp|A6NI15|MSGN1_HUMAN	tr|A0A2Y9FKT4|A0A2Y9FKT4_PHYMC	43.284	67	36	2	125	191	104	168	1.04e-05	50.4
sp|A6NI15|MSGN1_HUMAN	tr|A0A340Y7U9|A0A340Y7U9_LIPVE	43.284	67	36	2	125	191	88	152	1.06e-05	50.4
sp|A6NI15|MSGN1_HUMAN	tr|A0A2I3RC92|A0A2I3RC92_PANTR	43.284	67	36	2	125	191	88	152	1.07e-05	50.4
sp|A6NI15|MSGN1_HUMAN	tr|A0A2K5BVU7|A0A2K5BVU7_AOTNA	43.284	67	36	2	125	191	88	152	1.07e-05	50.4
sp|A6NI15|MSGN1_HUMAN	tr|A0A2K5XUF0|A0A2K5XUF0_MANLE	43.284	67	36	2	125	191	88	152	1.08e-05	50.4
sp|A6NI15|MSGN1_HUMAN	tr|G3QNT6|G3QNT6_GORGO	43.284	67	36	2	125	191	88	152	1.08e-05	50.4
sp|A6NI15|MSGN1_HUMAN	tr|E2R1V7|E2R1V7_CANLF	41.558	77	41	3	117	191	78	152	1.08e-05	50.4
sp|A6NI15|MSGN1_HUMAN	sp|Q9HD90|NDF4_HUMAN	43.284	67	36	2	125	191	88	152	1.09e-05	50.4
sp|A6NI15|MSGN1_HUMAN	tr|A0A2R8ZLF9|A0A2R8ZLF9_PANPA	43.284	67	36	2	125	191	12	76	1.10e-05	50.1
sp|A6NI15|MSGN1_HUMAN	tr|A0A384DST3|A0A384DST3_URSMA	43.284	67	36	2	125	191	88	152	1.10e-05	50.4
sp|A6NI15|MSGN1_HUMAN	tr|A0A2U3UZ75|A0A2U3UZ75_TURTR	43.284	67	36	2	125	191	88	152	1.10e-05	50.4
sp|A6NI15|MSGN1_HUMAN	tr|A0A2U3XBC9|A0A2U3XBC9_LEPWE	43.284	67	36	2	125	191	88	152	1.10e-05	50.4
sp|A6NI15|MSGN1_HUMAN	tr|A0A2Y9MZ46|A0A2Y9MZ46_DELLE	43.284	67	36	2	125	191	88	152	1.11e-05	50.4
sp|A6NI15|MSGN1_HUMAN	tr|G3NRK1|G3NRK1_GASAC	42.254	71	39	2	118	188	95	163	1.12e-05	50.4
sp|A6NI15|MSGN1_HUMAN	tr|A0A452DLU9|A0A452DLU9_CAPHI	41.558	77	41	3	117	191	82	156	1.13e-05	50.4
sp|A6NI15|MSGN1_HUMAN	tr|A0A5F8A497|A0A5F8A497_MACMU	43.284	67	36	2	125	191	88	152	1.13e-05	50.4
sp|A6NI15|MSGN1_HUMAN	tr|K7F1N5|K7F1N5_PELSI	43.284	67	36	2	125	191	87	151	1.15e-05	50.4
sp|A6NI15|MSGN1_HUMAN	tr|W5QAK0|W5QAK0_SHEEP	41.558	77	41	3	117	191	78	152	1.15e-05	50.4
sp|A6NI15|MSGN1_HUMAN	tr|A0A1U7TII4|A0A1U7TII4_TARSY	43.284	67	36	2	125	191	88	152	1.15e-05	50.4
sp|A6NI15|MSGN1_HUMAN	tr|A0A2K6KRJ9|A0A2K6KRJ9_RHIBE	43.284	67	36	2	125	191	88	152	1.16e-05	50.4
sp|A6NI15|MSGN1_HUMAN	tr|H2NHK9|H2NHK9_PONAB	43.284	67	36	2	125	191	88	152	1.16e-05	50.4
sp|A6NI15|MSGN1_HUMAN	tr|A0A096NAD7|A0A096NAD7_PAPAN	43.284	67	36	2	125	191	94	158	1.20e-05	50.4
sp|A6NI15|MSGN1_HUMAN	tr|A0A1U7T6S9|A0A1U7T6S9_TARSY	43.243	74	38	3	117	188	12	83	1.21e-05	48.5
sp|A6NI15|MSGN1_HUMAN	tr|I3NDA3|I3NDA3_ICTTR	43.284	67	36	2	125	191	88	152	1.21e-05	50.1
sp|A6NI15|MSGN1_HUMAN	tr|F7CXG8|F7CXG8_HORSE	43.284	67	36	2	125	191	88	152	1.21e-05	50.1
sp|A6NI15|MSGN1_HUMAN	tr|A0A2U3WCK9|A0A2U3WCK9_ODORO	43.284	67	36	2	125	191	88	152	1.22e-05	50.1
sp|A6NI15|MSGN1_HUMAN	tr|K7F0H1|K7F0H1_PELSI	43.243	74	38	3	117	188	94	165	1.22e-05	50.4
sp|A6NI15|MSGN1_HUMAN	tr|M3WIK7|M3WIK7_FELCA	43.284	67	36	2	125	191	88	152	1.26e-05	50.1
sp|A6NI15|MSGN1_HUMAN	tr|A0A0Q3SXT8|A0A0Q3SXT8_AMAAE	43.243	74	38	3	117	188	80	151	1.28e-05	50.1
sp|A6NI15|MSGN1_HUMAN	tr|A0A2Y9DGL6|A0A2Y9DGL6_TRIMA	43.284	67	36	2	125	191	87	151	1.29e-05	50.1
sp|A6NI15|MSGN1_HUMAN	tr|H0UZM8|H0UZM8_CAVPO	43.284	67	36	2	125	191	88	152	1.30e-05	50.1
sp|A6NI15|MSGN1_HUMAN	tr|A0A226N5S0|A0A226N5S0_CALSU	47.727	44	23	0	144	187	1	44	1.31e-05	47.0
sp|A6NI15|MSGN1_HUMAN	tr|H0X121|H0X121_OTOGA	43.284	67	36	2	125	191	88	152	1.32e-05	50.1
sp|A6NI15|MSGN1_HUMAN	tr|G3U326|G3U326_LOXAF	43.243	74	38	3	117	188	81	152	1.32e-05	50.1
sp|A6NI15|MSGN1_HUMAN	tr|A0A1U7RMB9|A0A1U7RMB9_ALLSI	43.243	74	38	3	117	188	94	165	1.33e-05	50.1
sp|A6NI15|MSGN1_HUMAN	tr|A0A151P5K7|A0A151P5K7_ALLMI	43.243	74	38	3	117	188	94	165	1.33e-05	50.1
sp|A6NI15|MSGN1_HUMAN	tr|G3UNE0|G3UNE0_LOXAF	43.284	67	36	2	125	191	87	151	1.34e-05	50.1
sp|A6NI15|MSGN1_HUMAN	tr|G5BE55|G5BE55_HETGA	43.284	67	36	2	125	191	87	151	1.35e-05	50.1
sp|A6NI15|MSGN1_HUMAN	tr|M3Z5H8|M3Z5H8_MUSPF	43.284	67	36	2	125	191	88	152	1.37e-05	50.1
sp|A6NI15|MSGN1_HUMAN	tr|A0A4X2KNW6|A0A4X2KNW6_VOMUR	41.558	77	41	3	117	191	81	155	1.37e-05	50.1
sp|A6NI15|MSGN1_HUMAN	tr|A0A1U7QC86|A0A1U7QC86_MESAU	43.243	74	38	3	117	188	112	183	1.37e-05	50.1
sp|A6NI15|MSGN1_HUMAN	tr|H9J5V5|H9J5V5_BOMMO	33.088	136	70	6	71	188	9	141	1.39e-05	48.9
sp|A6NI15|MSGN1_HUMAN	tr|A0A1S3FJU2|A0A1S3FJU2_DIPOR	43.284	67	36	2	125	191	87	151	1.39e-05	50.1
sp|A6NI15|MSGN1_HUMAN	tr|A0A287A8I2|A0A287A8I2_PIG	43.284	67	36	2	125	191	88	152	1.41e-05	50.1
sp|A6NI15|MSGN1_HUMAN	tr|L5JQD4|L5JQD4_PTEAL	43.243	74	38	3	117	188	110	181	1.42e-05	50.1
sp|A6NI15|MSGN1_HUMAN	tr|A0A2K5MZM1|A0A2K5MZM1_CERAT	43.284	67	36	2	125	191	94	158	1.43e-05	50.1
sp|A6NI15|MSGN1_HUMAN	tr|A0A1U7U1Z3|A0A1U7U1Z3_TARSY	37.647	85	46	3	103	182	31	113	1.45e-05	49.3
sp|A6NI15|MSGN1_HUMAN	tr|M3Z8N8|M3Z8N8_MUSPF	43.243	74	38	3	117	188	111	182	1.47e-05	50.1
sp|A6NI15|MSGN1_HUMAN	tr|A0A287A1F9|A0A287A1F9_PIG	43.243	74	38	3	117	188	112	183	1.47e-05	50.1
sp|A6NI15|MSGN1_HUMAN	tr|F6TBQ9|F6TBQ9_HORSE	43.243	74	38	3	117	188	112	183	1.47e-05	50.1
sp|A6NI15|MSGN1_HUMAN	tr|E2R9M5|E2R9M5_CANLF	43.243	74	38	3	117	188	112	183	1.47e-05	50.1
sp|A6NI15|MSGN1_HUMAN	tr|A0A286XRU0|A0A286XRU0_CAVPO	43.243	74	38	3	117	188	115	186	1.47e-05	50.1
sp|A6NI15|MSGN1_HUMAN	tr|A0A1S3A8F8|A0A1S3A8F8_ERIEU	43.243	74	38	3	117	188	110	181	1.48e-05	50.1
sp|A6NI15|MSGN1_HUMAN	tr|A0A4X2KEJ8|A0A4X2KEJ8_VOMUR	43.243	74	38	3	117	188	116	187	1.49e-05	50.1
sp|A6NI15|MSGN1_HUMAN	tr|A0A2Y9DNR6|A0A2Y9DNR6_TRIMA	43.243	74	38	3	117	188	112	183	1.50e-05	50.1
sp|A6NI15|MSGN1_HUMAN	tr|M3XDG1|M3XDG1_FELCA	43.243	74	38	3	117	188	112	183	1.50e-05	50.1
sp|A6NI15|MSGN1_HUMAN	tr|G1KJ70|G1KJ70_ANOCA	40.741	81	44	3	110	188	78	156	1.50e-05	50.1
sp|A6NI15|MSGN1_HUMAN	tr|H9GLM5|H9GLM5_ANOCA	45.313	64	33	2	125	188	88	149	1.52e-05	50.1
sp|A6NI15|MSGN1_HUMAN	tr|H2NUA3|H2NUA3_PONAB	43.243	74	38	3	117	188	112	183	1.52e-05	50.1
sp|A6NI15|MSGN1_HUMAN	tr|A0A2Y9T797|A0A2Y9T797_PHYMC	43.243	74	38	3	117	188	112	183	1.52e-05	50.1
sp|A6NI15|MSGN1_HUMAN	tr|F7CUL4|F7CUL4_MACMU	43.243	74	38	3	117	188	112	183	1.52e-05	50.1
sp|A6NI15|MSGN1_HUMAN	tr|A0A2K5UMJ5|A0A2K5UMJ5_MACFA	43.243	74	38	3	117	188	112	183	1.52e-05	50.1
sp|A6NI15|MSGN1_HUMAN	tr|A0A340XV40|A0A340XV40_LIPVE	43.243	74	38	3	117	188	112	183	1.52e-05	50.1
sp|A6NI15|MSGN1_HUMAN	tr|A0A2Y9M3Q2|A0A2Y9M3Q2_DELLE	43.243	74	38	3	117	188	112	183	1.52e-05	50.1
sp|A6NI15|MSGN1_HUMAN	tr|A0A0D9SCG2|A0A0D9SCG2_CHLSB	43.243	74	38	3	117	188	112	183	1.52e-05	50.1
sp|A6NI15|MSGN1_HUMAN	tr|A0A026WA76|A0A026WA76_OOCBI	45.313	64	33	2	119	182	69	130	1.52e-05	49.7
sp|A6NI15|MSGN1_HUMAN	tr|G1KU44|G1KU44_ANOCA	43.243	74	38	3	117	188	104	175	1.54e-05	50.1
sp|A6NI15|MSGN1_HUMAN	tr|A0A2K6JNQ1|A0A2K6JNQ1_RHIBE	43.243	74	38	3	117	188	112	183	1.54e-05	50.1
sp|A6NI15|MSGN1_HUMAN	tr|A0A2U3VJP2|A0A2U3VJP2_ODORO	43.243	74	38	3	117	188	113	184	1.54e-05	50.1
sp|A6NI15|MSGN1_HUMAN	tr|A0A2K6S9N3|A0A2K6S9N3_SAIBB	43.243	74	38	3	117	188	112	183	1.55e-05	50.1
sp|A6NI15|MSGN1_HUMAN	tr|A0A2K5BXY1|A0A2K5BXY1_AOTNA	43.243	74	38	3	117	188	112	183	1.55e-05	50.1
sp|A6NI15|MSGN1_HUMAN	tr|F7ILB4|F7ILB4_CALJA	43.243	74	38	3	117	188	110	181	1.56e-05	50.1
sp|A6NI15|MSGN1_HUMAN	tr|A0A2K6EL75|A0A2K6EL75_PROCO	43.243	74	38	3	117	188	112	183	1.57e-05	50.1
sp|A6NI15|MSGN1_HUMAN	tr|A0A2I3TJA7|A0A2I3TJA7_PANTR	43.243	74	38	3	117	188	112	183	1.57e-05	50.1
sp|A6NI15|MSGN1_HUMAN	tr|H0XTI1|H0XTI1_OTOGA	43.243	74	38	3	117	188	112	183	1.57e-05	50.1
sp|A6NI15|MSGN1_HUMAN	sp|Q15784|NDF2_HUMAN	43.243	74	38	3	117	188	112	183	1.57e-05	50.1
sp|A6NI15|MSGN1_HUMAN	tr|G3SDZ7|G3SDZ7_GORGO	43.243	74	38	3	117	188	112	183	1.57e-05	50.1
sp|A6NI15|MSGN1_HUMAN	tr|A0A2K5L116|A0A2K5L116_CERAT	43.243	74	38	3	117	188	112	183	1.57e-05	50.1
sp|A6NI15|MSGN1_HUMAN	sp|Q62414|NDF2_MOUSE	43.243	74	38	3	117	188	113	184	1.57e-05	50.1
sp|A6NI15|MSGN1_HUMAN	tr|A0A096P5B9|A0A096P5B9_PAPAN	43.243	74	38	3	117	188	112	183	1.61e-05	50.1
sp|A6NI15|MSGN1_HUMAN	sp|P41894|DEI_DROME	32.990	97	57	2	101	192	71	164	1.62e-05	50.1
sp|A6NI15|MSGN1_HUMAN	tr|F7IEM4|F7IEM4_CALJA	43.284	67	36	2	125	191	124	188	1.64e-05	50.1
sp|A6NI15|MSGN1_HUMAN	tr|A0A1S3GZ82|A0A1S3GZ82_DIPOR	43.243	74	38	3	117	188	113	184	1.66e-05	50.1
sp|A6NI15|MSGN1_HUMAN	tr|F6UVU3|F6UVU3_CALJA	35.789	95	56	2	91	182	47	139	1.68e-05	49.3
sp|A6NI15|MSGN1_HUMAN	tr|A0A091CTM8|A0A091CTM8_FUKDA	43.284	67	36	2	125	191	88	152	1.68e-05	49.7
sp|A6NI15|MSGN1_HUMAN	tr|G1LB76|G1LB76_AILME	43.243	74	38	3	117	188	75	146	1.68e-05	49.7
sp|A6NI15|MSGN1_HUMAN	sp|B6VQA1|DIMM_DROME	39.394	66	38	1	125	190	157	220	1.69e-05	50.1
sp|A6NI15|MSGN1_HUMAN	tr|A0A452DVC8|A0A452DVC8_CAPHI	43.243	74	38	3	117	188	112	183	1.69e-05	50.1
sp|A6NI15|MSGN1_HUMAN	tr|E1BLE3|E1BLE3_BOVIN	43.243	74	38	3	117	188	112	183	1.69e-05	50.1
sp|A6NI15|MSGN1_HUMAN	tr|A0A1S3GQQ6|A0A1S3GQQ6_DIPOR	39.506	81	45	3	110	188	78	156	1.78e-05	49.7
sp|A6NI15|MSGN1_HUMAN	tr|I3N447|I3N447_ICTTR	43.243	74	38	3	117	188	112	183	1.81e-05	49.7
sp|A6NI15|MSGN1_HUMAN	tr|G3N6I2|G3N6I2_GASAC	41.026	78	42	2	110	185	77	152	1.83e-05	49.7
sp|A6NI15|MSGN1_HUMAN	tr|A0A0L0CKG4|A0A0L0CKG4_LUCCU	30.000	130	76	5	60	184	106	225	1.87e-05	49.3
sp|A6NI15|MSGN1_HUMAN	tr|A0A1S3A8K6|A0A1S3A8K6_ERIEU	39.506	81	45	3	110	188	78	156	1.92e-05	49.7
sp|A6NI15|MSGN1_HUMAN	tr|I3NH90|I3NH90_ICTTR	39.655	58	33	1	127	184	54	109	2.13e-05	48.1
sp|A6NI15|MSGN1_HUMAN	tr|A0A1U7UZC7|A0A1U7UZC7_TARSY	36.905	84	48	3	102	182	58	139	2.31e-05	48.9
sp|A6NI15|MSGN1_HUMAN	tr|G5BRW8|G5BRW8_HETGA	43.243	74	38	3	117	188	133	204	2.58e-05	49.3
sp|A6NI15|MSGN1_HUMAN	tr|A0A0L0CGQ5|A0A0L0CGQ5_LUCCU	43.284	67	36	1	119	185	164	228	2.76e-05	49.3
sp|A6NI15|MSGN1_HUMAN	tr|A0A1S3AG85|A0A1S3AG85_ERIEU	38.750	80	39	2	111	182	2	79	2.77e-05	47.8
sp|A6NI15|MSGN1_HUMAN	tr|K7EYZ4|K7EYZ4_PELSI	43.243	74	38	3	117	188	95	166	2.78e-05	49.3
sp|A6NI15|MSGN1_HUMAN	tr|A0A060YVX6|A0A060YVX6_ONCMY	44.068	59	31	1	124	182	76	132	2.78e-05	47.8
sp|A6NI15|MSGN1_HUMAN	tr|G3H5X4|G3H5X4_CRIGR	43.243	74	38	3	117	188	112	183	2.78e-05	49.3
sp|A6NI15|MSGN1_HUMAN	tr|A0A060WI19|A0A060WI19_ONCMY	41.333	75	40	2	110	182	78	150	2.84e-05	49.3
sp|A6NI15|MSGN1_HUMAN	tr|A0A3B4TTW5|A0A3B4TTW5_SERDU	41.026	78	42	2	110	185	77	152	2.88e-05	49.3
sp|A6NI15|MSGN1_HUMAN	sp|P48987|ATO_DROME	38.462	78	44	2	107	182	236	311	2.97e-05	48.9
sp|A6NI15|MSGN1_HUMAN	tr|A0A0Q3U1F1|A0A0Q3U1F1_AMAAE	43.243	74	38	3	117	188	95	166	2.97e-05	49.3
sp|A6NI15|MSGN1_HUMAN	tr|A0A1S3RQC0|A0A1S3RQC0_SALSA	44.068	59	31	1	124	182	80	136	2.99e-05	48.5
sp|A6NI15|MSGN1_HUMAN	tr|A0A151LZT9|A0A151LZT9_ALLMI	43.243	74	38	3	117	188	121	192	3.06e-05	49.3
sp|A6NI15|MSGN1_HUMAN	tr|A0A0Q3X9R9|A0A0Q3X9R9_AMAAE	42.424	66	36	2	117	182	84	147	3.14e-05	48.5
sp|A6NI15|MSGN1_HUMAN	tr|A0A026WWN4|A0A026WWN4_OOCBI	36.620	71	43	1	112	182	88	156	3.14e-05	48.5
sp|A6NI15|MSGN1_HUMAN	tr|A0A1S3LBL8|A0A1S3LBL8_SALSA	41.333	75	40	2	110	182	77	149	3.18e-05	48.9
sp|A6NI15|MSGN1_HUMAN	tr|A0A093IHX9|A0A093IHX9_DRYPU	43.243	74	38	3	117	188	95	166	3.48e-05	48.5
sp|A6NI15|MSGN1_HUMAN	tr|A0A060YPX9|A0A060YPX9_ONCMY	44.068	59	31	1	124	182	76	132	3.49e-05	48.5
sp|A6NI15|MSGN1_HUMAN	tr|A0A1U8CRL4|A0A1U8CRL4_MESAU	33.636	110	67	3	73	182	65	168	3.53e-05	48.5
sp|A6NI15|MSGN1_HUMAN	tr|A0A226NKE4|A0A226NKE4_CALSU	40.541	74	40	3	109	180	61	132	3.60e-05	48.1
sp|A6NI15|MSGN1_HUMAN	tr|A0A087QGY7|A0A087QGY7_APTFO	43.243	74	38	3	117	188	32	103	3.62e-05	48.1
sp|A6NI15|MSGN1_HUMAN	tr|G1KI29|G1KI29_ANOCA	35.897	117	55	5	73	183	52	154	3.72e-05	48.5
sp|A6NI15|MSGN1_HUMAN	tr|E2CAA7|E2CAA7_HARSA	43.750	64	34	1	119	182	64	125	3.79e-05	48.5
sp|A6NI15|MSGN1_HUMAN	tr|G3PYJ4|G3PYJ4_GASAC	38.272	81	46	3	110	188	65	143	3.82e-05	48.9
sp|A6NI15|MSGN1_HUMAN	tr|G1Q0P8|G1Q0P8_MYOLU	42.623	61	33	1	122	182	72	130	3.86e-05	47.8
sp|A6NI15|MSGN1_HUMAN	tr|A0A1S3P505|A0A1S3P505_SALSA	41.333	75	40	2	110	182	79	151	3.96e-05	48.9
sp|A6NI15|MSGN1_HUMAN	tr|A0A060XVL3|A0A060XVL3_ONCMY	41.333	75	40	2	110	182	78	150	4.11e-05	48.5
sp|A6NI15|MSGN1_HUMAN	tr|E9HJ14|E9HJ14_DAPPU	39.344	61	33	2	123	182	1	58	4.31e-05	45.1
sp|A6NI15|MSGN1_HUMAN	tr|A0A452DVY6|A0A452DVY6_CAPHI	34.375	96	38	2	107	179	32	125	4.42e-05	47.8
sp|A6NI15|MSGN1_HUMAN	tr|A0A091I287|A0A091I287_CALAN	45.161	62	32	2	125	186	89	148	4.44e-05	47.8
sp|A6NI15|MSGN1_HUMAN	tr|A0A091HT74|A0A091HT74_CALAN	43.243	74	38	3	117	188	95	166	4.46e-05	47.8
sp|A6NI15|MSGN1_HUMAN	tr|A0A1S3SWT4|A0A1S3SWT4_SALSA	44.828	58	30	1	125	182	81	136	4.80e-05	48.1
sp|A6NI15|MSGN1_HUMAN	tr|M3Z642|M3Z642_MUSPF	33.636	110	67	3	73	182	65	168	5.41e-05	48.1
sp|A6NI15|MSGN1_HUMAN	tr|A0A2I2ZFA1|A0A2I2ZFA1_GORGO	36.905	84	48	3	102	182	58	139	5.45e-05	47.8
sp|A6NI15|MSGN1_HUMAN	tr|H2NAP3|H2NAP3_PONAB	36.905	84	48	3	102	182	58	139	5.61e-05	47.8
sp|A6NI15|MSGN1_HUMAN	tr|A0A4X2L4P5|A0A4X2L4P5_VOMUR	42.424	66	36	2	120	185	64	127	5.71e-05	47.8
sp|A6NI15|MSGN1_HUMAN	tr|A0A1U7UEV0|A0A1U7UEV0_TARSY	43.750	64	34	2	125	188	102	163	5.72e-05	48.1
sp|A6NI15|MSGN1_HUMAN	tr|H2RFA6|H2RFA6_PANTR	36.905	84	48	3	102	182	58	139	5.77e-05	47.8
sp|A6NI15|MSGN1_HUMAN	tr|A0A2R8ZED6|A0A2R8ZED6_PANPA	36.905	84	48	3	102	182	58	139	5.77e-05	47.8
sp|A6NI15|MSGN1_HUMAN	tr|A0A0L0C4I9|A0A0L0C4I9_LUCCU	41.379	58	32	1	125	182	146	201	5.78e-05	48.1
sp|A6NI15|MSGN1_HUMAN	sp|Q9Y4Z2|NGN3_HUMAN	36.905	84	48	3	102	182	58	139	5.94e-05	47.8
sp|A6NI15|MSGN1_HUMAN	tr|A0A194PI88|A0A194PI88_PAPXU	33.981	103	47	4	96	183	36	132	6.00e-05	47.0
sp|A6NI15|MSGN1_HUMAN	tr|A0A2K5BY28|A0A2K5BY28_AOTNA	34.188	117	67	4	70	182	58	168	6.18e-05	48.1
sp|A6NI15|MSGN1_HUMAN	tr|A0A1S3G7G1|A0A1S3G7G1_DIPOR	43.750	64	34	2	125	188	102	163	6.22e-05	48.1
sp|A6NI15|MSGN1_HUMAN	tr|F1N2Z3|F1N2Z3_BOVIN	43.750	64	34	2	125	188	102	163	6.28e-05	48.1
sp|A6NI15|MSGN1_HUMAN	tr|A0A452EGQ4|A0A452EGQ4_CAPHI	43.750	64	34	2	125	188	102	163	6.34e-05	48.1
sp|A6NI15|MSGN1_HUMAN	tr|H0XZ36|H0XZ36_OTOGA	43.750	64	34	2	125	188	102	163	6.40e-05	48.1
sp|A6NI15|MSGN1_HUMAN	tr|I3N5L1|I3N5L1_ICTTR	43.750	64	34	2	125	188	102	163	6.40e-05	48.1
sp|A6NI15|MSGN1_HUMAN	tr|M3W2E4|M3W2E4_FELCA	43.750	64	34	2	125	188	102	163	6.40e-05	48.1
sp|A6NI15|MSGN1_HUMAN	tr|A0A3Q2LT89|A0A3Q2LT89_HORSE	43.750	64	34	2	125	188	102	163	6.40e-05	48.1
sp|A6NI15|MSGN1_HUMAN	tr|A0A226N5Q5|A0A226N5Q5_CALSU	41.892	74	39	3	117	188	95	166	6.53e-05	48.1
sp|A6NI15|MSGN1_HUMAN	tr|A0A3Q2HLA3|A0A3Q2HLA3_HORSE	39.506	81	38	4	111	182	61	139	6.53e-05	47.4
sp|A6NI15|MSGN1_HUMAN	tr|A0A1L8FK38|A0A1L8FK38_XENLA	41.791	67	37	1	116	182	76	140	6.55e-05	47.8
sp|A6NI15|MSGN1_HUMAN	tr|M3Z5X3|M3Z5X3_MUSPF	43.750	64	34	2	125	188	102	163	6.64e-05	48.1
sp|A6NI15|MSGN1_HUMAN	tr|A0A091DX69|A0A091DX69_FUKDA	43.243	74	38	3	117	188	2	73	6.66e-05	47.0
sp|A6NI15|MSGN1_HUMAN	tr|A0A1S2ZNQ0|A0A1S2ZNQ0_ERIEU	43.750	64	34	2	125	188	101	162	6.70e-05	48.1
sp|A6NI15|MSGN1_HUMAN	tr|A0A2K6S2Y9|A0A2K6S2Y9_SAIBB	45.161	62	32	2	125	186	88	147	6.71e-05	48.1
sp|A6NI15|MSGN1_HUMAN	tr|A0A2U3ZHN2|A0A2U3ZHN2_ODORO	43.750	64	34	2	125	188	102	163	6.77e-05	48.1
sp|A6NI15|MSGN1_HUMAN	tr|A0A2I3HW20|A0A2I3HW20_NOMLE	43.750	64	34	2	125	188	102	163	6.77e-05	48.1
sp|A6NI15|MSGN1_HUMAN	tr|G1QJF1|G1QJF1_NOMLE	41.892	74	39	3	117	188	94	165	6.77e-05	48.1
sp|A6NI15|MSGN1_HUMAN	tr|A0A2U4B1H9|A0A2U4B1H9_TURTR	43.750	64	34	2	125	188	102	163	6.83e-05	48.1
sp|A6NI15|MSGN1_HUMAN	tr|A0A2Y9FYV7|A0A2Y9FYV7_TRIMA	43.750	64	34	2	125	188	102	163	6.83e-05	48.1
sp|A6NI15|MSGN1_HUMAN	tr|F1RYP1|F1RYP1_PIG	43.750	64	34	2	125	188	102	163	6.83e-05	48.1
sp|A6NI15|MSGN1_HUMAN	tr|A0A2K6S6W5|A0A2K6S6W5_SAIBB	43.750	64	34	2	125	188	102	163	6.83e-05	48.1
sp|A6NI15|MSGN1_HUMAN	tr|A0A2K6K0F5|A0A2K6K0F5_RHIBE	43.750	64	34	2	125	188	102	163	6.83e-05	48.1
sp|A6NI15|MSGN1_HUMAN	tr|K7ET56|K7ET56_PONAB	43.750	64	34	2	125	188	102	163	6.83e-05	48.1
sp|A6NI15|MSGN1_HUMAN	tr|A0A096MR04|A0A096MR04_PAPAN	43.750	64	34	2	125	188	102	163	6.83e-05	48.1
sp|A6NI15|MSGN1_HUMAN	tr|A0A2K5XHM2|A0A2K5XHM2_MANLE	43.750	64	34	2	125	188	102	163	6.83e-05	48.1
sp|A6NI15|MSGN1_HUMAN	tr|F7H950|F7H950_MACMU	43.750	64	34	2	125	188	102	163	6.83e-05	48.1
sp|A6NI15|MSGN1_HUMAN	tr|G7PKY7|G7PKY7_MACFA	43.750	64	34	2	125	188	102	163	6.83e-05	48.1
sp|A6NI15|MSGN1_HUMAN	tr|A0A340XPP1|A0A340XPP1_LIPVE	43.750	64	34	2	125	188	102	163	6.83e-05	48.1
sp|A6NI15|MSGN1_HUMAN	tr|A0A2U3YBA7|A0A2U3YBA7_LEPWE	43.750	64	34	2	125	188	102	163	6.83e-05	48.1
sp|A6NI15|MSGN1_HUMAN	tr|G3RPH8|G3RPH8_GORGO	43.750	64	34	2	125	188	102	163	6.83e-05	48.1
sp|A6NI15|MSGN1_HUMAN	tr|A0A2Y9MPL1|A0A2Y9MPL1_DELLE	43.750	64	34	2	125	188	102	163	6.83e-05	48.1
sp|A6NI15|MSGN1_HUMAN	tr|A0A2K5KIC7|A0A2K5KIC7_CERAT	43.750	64	34	2	125	188	102	163	6.83e-05	48.1
sp|A6NI15|MSGN1_HUMAN	tr|F6SAJ7|F6SAJ7_CALJA	43.750	64	34	2	125	188	102	163	6.83e-05	48.1
sp|A6NI15|MSGN1_HUMAN	sp|Q60867|NDF1_MOUSE	43.750	64	34	2	125	188	102	163	6.84e-05	48.1
sp|A6NI15|MSGN1_HUMAN	tr|A0A2K6SD75|A0A2K6SD75_SAIBB	33.628	113	68	4	70	182	63	168	6.86e-05	47.8
sp|A6NI15|MSGN1_HUMAN	tr|G3HDP4|G3HDP4_CRIGR	43.750	64	34	2	125	188	101	162	6.89e-05	48.1
sp|A6NI15|MSGN1_HUMAN	tr|G1U161|G1U161_RABIT	42.623	61	33	1	122	182	68	126	6.91e-05	47.4
sp|A6NI15|MSGN1_HUMAN	tr|A0A384BT71|A0A384BT71_URSMA	43.750	64	34	2	125	188	102	163	6.96e-05	48.1
sp|A6NI15|MSGN1_HUMAN	tr|D2HJ32|D2HJ32_AILME	43.750	64	34	2	125	188	102	163	6.96e-05	48.1
sp|A6NI15|MSGN1_HUMAN	tr|A0A0D9SBD9|A0A0D9SBD9_CHLSB	43.750	64	34	2	125	188	102	163	7.03e-05	48.1
sp|A6NI15|MSGN1_HUMAN	tr|A0A2K6ETJ3|A0A2K6ETJ3_PROCO	43.750	64	34	2	125	188	102	163	7.09e-05	48.1
sp|A6NI15|MSGN1_HUMAN	tr|A0A1U7RRU5|A0A1U7RRU5_ALLSI	43.750	64	34	2	125	188	113	174	7.11e-05	48.1
sp|A6NI15|MSGN1_HUMAN	tr|G5BIQ8|G5BIQ8_HETGA	43.750	64	34	2	125	188	102	163	7.16e-05	48.1
sp|A6NI15|MSGN1_HUMAN	tr|A0A091DA91|A0A091DA91_FUKDA	41.892	74	39	3	117	188	92	163	7.23e-05	48.1
sp|A6NI15|MSGN1_HUMAN	sp|Q13562|NDF1_HUMAN	43.750	64	34	2	125	188	102	163	7.30e-05	48.1
sp|A6NI15|MSGN1_HUMAN	tr|G3TYH7|G3TYH7_LOXAF	43.750	64	34	2	125	188	83	144	7.31e-05	48.1
sp|A6NI15|MSGN1_HUMAN	tr|A0A5F9CZT1|A0A5F9CZT1_RABIT	45.161	62	32	2	125	186	114	173	7.31e-05	48.1
sp|A6NI15|MSGN1_HUMAN	tr|A0A384C0U8|A0A384C0U8_URSMA	43.243	74	38	3	117	188	86	157	7.36e-05	47.0
sp|A6NI15|MSGN1_HUMAN	tr|A0A2Y9FGK5|A0A2Y9FGK5_PHYMC	43.750	64	34	2	125	188	102	163	7.37e-05	48.1
sp|A6NI15|MSGN1_HUMAN	tr|G1QB37|G1QB37_MYOLU	43.750	64	34	2	125	188	102	163	7.37e-05	48.1
sp|A6NI15|MSGN1_HUMAN	tr|H0WT49|H0WT49_OTOGA	36.905	84	48	3	102	182	58	139	7.41e-05	47.4
sp|A6NI15|MSGN1_HUMAN	tr|L5K086|L5K086_PTEAL	43.750	64	34	2	125	188	108	169	7.42e-05	48.1
sp|A6NI15|MSGN1_HUMAN	tr|H2UA14|H2UA14_TAKRU	45.161	62	32	2	125	186	99	158	7.42e-05	48.1
sp|A6NI15|MSGN1_HUMAN	tr|A0A2K5BYE1|A0A2K5BYE1_AOTNA	43.750	64	34	2	125	188	102	163	7.65e-05	47.8
sp|A6NI15|MSGN1_HUMAN	tr|H0W8C7|H0W8C7_CAVPO	43.750	64	34	2	125	188	101	162	7.71e-05	47.8
sp|A6NI15|MSGN1_HUMAN	tr|G3I0V0|G3I0V0_CRIGR	45.161	62	32	2	125	186	88	147	7.73e-05	47.8
sp|A6NI15|MSGN1_HUMAN	tr|A0A099Z6D3|A0A099Z6D3_TINGU	43.243	74	38	3	117	188	90	161	7.86e-05	47.4
sp|A6NI15|MSGN1_HUMAN	tr|A0A1S3FT38|A0A1S3FT38_DIPOR	42.424	66	36	2	117	182	110	173	7.98e-05	47.8
sp|A6NI15|MSGN1_HUMAN	sp|Q60430|NDF1_MESAU	43.750	64	34	2	125	188	101	162	8.00e-05	47.8
sp|A6NI15|MSGN1_HUMAN	tr|A0A1U7QIK0|A0A1U7QIK0_MESAU	45.161	62	32	2	125	186	88	147	8.10e-05	47.8
sp|A6NI15|MSGN1_HUMAN	tr|A0A286XMY6|A0A286XMY6_CAVPO	36.000	75	46	1	108	182	55	127	8.60e-05	47.0
sp|A6NI15|MSGN1_HUMAN	tr|A0A1S2ZT92|A0A1S2ZT92_ERIEU	44.828	58	30	2	125	182	80	135	8.78e-05	47.0
sp|A6NI15|MSGN1_HUMAN	tr|P70050|P70050_XENLA	38.961	77	44	2	117	193	74	147	8.84e-05	47.0
sp|A6NI15|MSGN1_HUMAN	sp|O09105|NDF4_MOUSE	45.161	62	32	2	125	186	88	147	8.97e-05	47.8
sp|A6NI15|MSGN1_HUMAN	tr|G5BF27|G5BF27_HETGA	36.000	75	46	1	108	182	56	128	9.04e-05	47.0
sp|A6NI15|MSGN1_HUMAN	tr|D7ELX5|D7ELX5_TRICA	36.842	76	43	3	110	183	82	154	9.18e-05	46.6
sp|A6NI15|MSGN1_HUMAN	tr|Q4JF54|Q4JF54_XENTR	43.750	64	34	2	125	188	109	170	9.28e-05	47.8
sp|A6NI15|MSGN1_HUMAN	tr|A0A091D503|A0A091D503_FUKDA	36.000	75	46	1	108	182	117	189	9.43e-05	47.4
sp|A6NI15|MSGN1_HUMAN	tr|I3N382|I3N382_ICTTR	44.828	58	30	2	125	182	84	139	9.71e-05	47.0
sp|A6NI15|MSGN1_HUMAN	tr|A0A4X2K528|A0A4X2K528_VOMUR	36.585	82	50	2	101	182	98	177	9.75e-05	47.4
sp|A6NI28|RHG42_HUMAN	tr|H2Q4L7|H2Q4L7_PANTR	100.000	874	0	0	1	874	1	874	0.0	1819
sp|A6NI28|RHG42_HUMAN	tr|A0A2R9CIT5|A0A2R9CIT5_PANPA	100.000	874	0	0	1	874	1	874	0.0	1819
sp|A6NI28|RHG42_HUMAN	sp|A6NI28|RHG42_HUMAN	100.000	874	0	0	1	874	1	874	0.0	1819
sp|A6NI28|RHG42_HUMAN	tr|G3R6Z3|G3R6Z3_GORGO	100.000	874	0	0	1	874	1	874	0.0	1819
sp|A6NI28|RHG42_HUMAN	tr|A0A0D9S1P3|A0A0D9S1P3_CHLSB	99.657	874	3	0	1	874	1	874	0.0	1810
sp|A6NI28|RHG42_HUMAN	tr|G7NBQ3|G7NBQ3_MACMU	99.657	874	3	0	1	874	1	874	0.0	1810
sp|A6NI28|RHG42_HUMAN	tr|A0A2K5EEU9|A0A2K5EEU9_AOTNA	99.199	874	7	0	1	874	1	874	0.0	1805
sp|A6NI28|RHG42_HUMAN	tr|F6RDU6|F6RDU6_CALJA	99.199	874	7	0	1	874	1	874	0.0	1801
sp|A6NI28|RHG42_HUMAN	tr|F7BQ04|F7BQ04_HORSE	98.513	874	13	0	1	874	1	874	0.0	1796
sp|A6NI28|RHG42_HUMAN	tr|G1SS04|G1SS04_RABIT	98.627	874	12	0	1	874	1	874	0.0	1793
sp|A6NI28|RHG42_HUMAN	tr|A0A2Y9E2H6|A0A2Y9E2H6_TRIMA	98.398	874	14	0	1	874	1	874	0.0	1791
sp|A6NI28|RHG42_HUMAN	tr|A0A3Q1MT43|A0A3Q1MT43_BOVIN	97.826	874	19	0	1	874	1	874	0.0	1787
sp|A6NI28|RHG42_HUMAN	tr|A0A2U4AEH6|A0A2U4AEH6_TURTR	98.169	874	16	0	1	874	1	874	0.0	1785
sp|A6NI28|RHG42_HUMAN	tr|G5BUA8|G5BUA8_HETGA	97.941	874	18	0	1	874	1	874	0.0	1785
sp|A6NI28|RHG42_HUMAN	tr|M3XRQ9|M3XRQ9_MUSPF	98.169	874	16	0	1	874	1	874	0.0	1785
sp|A6NI28|RHG42_HUMAN	tr|A0A2Y9MKU9|A0A2Y9MKU9_DELLE	98.055	874	17	0	1	874	1	874	0.0	1785
sp|A6NI28|RHG42_HUMAN	tr|A0A452FWK3|A0A452FWK3_CAPHI	97.597	874	21	0	1	874	1	874	0.0	1783
sp|A6NI28|RHG42_HUMAN	tr|A0A2U3WLH1|A0A2U3WLH1_ODORO	98.169	874	16	0	1	874	1	874	0.0	1783
sp|A6NI28|RHG42_HUMAN	tr|A0A2Y9S4H1|A0A2Y9S4H1_PHYMC	97.941	874	18	0	1	874	1	874	0.0	1783
sp|A6NI28|RHG42_HUMAN	tr|A0A2U3XH49|A0A2U3XH49_LEPWE	98.169	874	16	0	1	874	1	874	0.0	1782
sp|A6NI28|RHG42_HUMAN	tr|A0A340WDN2|A0A340WDN2_LIPVE	97.826	874	19	0	1	874	1	874	0.0	1781
sp|A6NI28|RHG42_HUMAN	tr|W5PCE6|W5PCE6_SHEEP	97.592	872	21	0	1	872	1	872	0.0	1780
sp|A6NI28|RHG42_HUMAN	tr|G1M8J4|G1M8J4_AILME	98.055	874	17	0	1	874	1	874	0.0	1779
sp|A6NI28|RHG42_HUMAN	tr|F1STH9|F1STH9_PIG	97.941	874	15	1	1	874	1	871	0.0	1777
sp|A6NI28|RHG42_HUMAN	tr|A0A384BVM1|A0A384BVM1_URSMA	97.712	874	20	0	1	874	1	874	0.0	1775
sp|A6NI28|RHG42_HUMAN	tr|A0A2I2UG97|A0A2I2UG97_FELCA	97.483	874	22	0	1	874	1	874	0.0	1765
sp|A6NI28|RHG42_HUMAN	tr|A0A2K5X8P1|A0A2K5X8P1_MACFA	96.815	879	22	3	1	874	1	878	0.0	1750
sp|A6NI28|RHG42_HUMAN	tr|A0A2K5MXX9|A0A2K5MXX9_CERAT	96.932	880	19	4	1	874	1	878	0.0	1749
sp|A6NI28|RHG42_HUMAN	tr|A0A2I3MWT5|A0A2I3MWT5_PAPAN	96.591	880	22	4	1	874	1	878	0.0	1744
sp|A6NI28|RHG42_HUMAN	tr|A0A2I3HRG1|A0A2I3HRG1_NOMLE	99.635	823	3	0	52	874	45	867	0.0	1707
sp|A6NI28|RHG42_HUMAN	tr|L5L0E1|L5L0E1_PTEAL	94.050	874	20	1	1	874	1	842	0.0	1699
sp|A6NI28|RHG42_HUMAN	tr|A0A4X2KYH9|A0A4X2KYH9_VOMUR	95.423	874	40	0	1	874	1	874	0.0	1686
sp|A6NI28|RHG42_HUMAN	tr|A0A1U7QQZ6|A0A1U7QQZ6_MESAU	95.543	875	38	1	1	874	1	875	0.0	1679
sp|A6NI28|RHG42_HUMAN	tr|A0A2K6MVH8|A0A2K6MVH8_RHIBE	93.029	875	17	3	1	874	1	832	0.0	1658
sp|A6NI28|RHG42_HUMAN	tr|A0A5F4CM63|A0A5F4CM63_CANLF	94.863	837	26	1	55	874	1	837	0.0	1647
sp|A6NI28|RHG42_HUMAN	tr|A0A1S2ZKH0|A0A1S2ZKH0_ERIEU	94.737	874	37	3	1	874	1	865	0.0	1636
sp|A6NI28|RHG42_HUMAN	tr|A0A1U7S9S6|A0A1U7S9S6_ALLSI	92.792	874	63	0	1	874	1	874	0.0	1634
sp|A6NI28|RHG42_HUMAN	tr|A0A151P7J0|A0A151P7J0_ALLMI	92.792	874	63	0	1	874	1	874	0.0	1634
sp|A6NI28|RHG42_HUMAN	tr|I3MG33|I3MG33_ICTTR	90.275	874	21	2	1	874	1	810	0.0	1610
sp|A6NI28|RHG42_HUMAN	tr|A0A2K5XJG7|A0A2K5XJG7_MANLE	99.610	770	3	0	105	874	1	770	0.0	1598
sp|A6NI28|RHG42_HUMAN	sp|B2RQE8|RHG42_MOUSE	92.114	875	34	2	1	874	1	841	0.0	1596
sp|A6NI28|RHG42_HUMAN	tr|G1KPB4|G1KPB4_ANOCA	89.931	874	86	2	1	874	1	872	0.0	1594
sp|A6NI28|RHG42_HUMAN	tr|A0A2K6GAM8|A0A2K6GAM8_PROCO	90.888	878	50	6	1	874	1	852	0.0	1560
sp|A6NI28|RHG42_HUMAN	tr|A0A2I0MCK3|A0A2I0MCK3_COLLI	90.330	848	79	1	27	874	18	862	0.0	1550
sp|A6NI28|RHG42_HUMAN	tr|H0VAZ9|H0VAZ9_CAVPO	89.706	884	29	5	1	874	1	832	0.0	1548
sp|A6NI28|RHG42_HUMAN	tr|A0A1S3EM11|A0A1S3EM11_DIPOR	93.066	822	57	0	53	874	24	845	0.0	1547
sp|A6NI28|RHG42_HUMAN	tr|K7G6T1|K7G6T1_PELSI	92.439	820	62	0	55	874	1	820	0.0	1541
sp|A6NI28|RHG42_HUMAN	tr|H0X6L3|H0X6L3_OTOGA	98.525	746	11	0	129	874	1	746	0.0	1540
sp|A6NI28|RHG42_HUMAN	tr|A0A1U7TMR6|A0A1U7TMR6_TARSY	97.989	746	15	0	129	874	30	775	0.0	1524
sp|A6NI28|RHG42_HUMAN	tr|F7ED67|F7ED67_XENTR	85.405	877	122	4	1	874	1	874	0.0	1511
sp|A6NI28|RHG42_HUMAN	tr|A0A1L8HJE8|A0A1L8HJE8_XENLA	85.274	876	123	4	1	873	1	873	0.0	1499
sp|A6NI28|RHG42_HUMAN	tr|A0A1L8HAX9|A0A1L8HAX9_XENLA	84.151	877	132	5	1	874	1	873	0.0	1481
sp|A6NI28|RHG42_HUMAN	tr|A0A091D549|A0A091D549_FUKDA	94.674	751	19	1	124	874	13	742	0.0	1478
sp|A6NI28|RHG42_HUMAN	tr|A0A5G3K2X2|A0A5G3K2X2_XENTR	82.844	886	137	6	1	874	1	883	0.0	1460
sp|A6NI28|RHG42_HUMAN	tr|F7AAH2|F7AAH2_ORNAN	94.118	765	45	0	55	819	1	765	0.0	1457
sp|A6NI28|RHG42_HUMAN	tr|A0A0Q3USD8|A0A0Q3USD8_AMAAE	91.180	771	68	0	104	874	1	771	0.0	1428
sp|A6NI28|RHG42_HUMAN	tr|G1NQK9|G1NQK9_MELGA	92.078	770	61	0	105	874	1	770	0.0	1419
sp|A6NI28|RHG42_HUMAN	tr|A0A2K6V636|A0A2K6V636_SAIBB	89.146	820	38	5	55	874	1	769	0.0	1413
sp|A6NI28|RHG42_HUMAN	tr|F7ECQ0|F7ECQ0_XENTR	79.464	896	156	8	1	874	9	898	0.0	1384
sp|A6NI28|RHG42_HUMAN	tr|A0A5G3K0X3|A0A5G3K0X3_XENTR	79.345	886	134	7	1	874	1	849	0.0	1383
sp|A6NI28|RHG42_HUMAN	tr|A0A5G3K1G5|A0A5G3K1G5_XENTR	82.332	832	132	6	55	874	1	829	0.0	1357
sp|A6NI28|RHG42_HUMAN	tr|A0A3B4V9J2|A0A3B4V9J2_SERDU	73.870	907	199	10	1	874	1	902	0.0	1326
sp|A6NI28|RHG42_HUMAN	tr|H2U553|H2U553_TAKRU	69.053	908	223	12	1	874	1	884	0.0	1222
sp|A6NI28|RHG42_HUMAN	tr|A0A2I3T8X1|A0A2I3T8X1_PANTR	74.237	885	76	15	1	874	1	744	0.0	1206
sp|A6NI28|RHG42_HUMAN	tr|A0A091J2H8|A0A091J2H8_CALAN	86.397	691	61	2	55	736	1	667	0.0	1170
sp|A6NI28|RHG42_HUMAN	tr|A0A091J2H8|A0A091J2H8_CALAN	100.000	56	0	0	819	874	663	718	1.36e-27	125
sp|A6NI28|RHG42_HUMAN	tr|H2NF16|H2NF16_PONAB	98.415	568	3	2	129	690	1	568	0.0	1160
sp|A6NI28|RHG42_HUMAN	tr|H2NF16|H2NF16_PONAB	68.421	133	16	2	742	874	547	653	2.34e-43	173
sp|A6NI28|RHG42_HUMAN	tr|H0ZRC6|H0ZRC6_TAEGU	85.324	695	69	4	55	740	1	671	0.0	1149
sp|A6NI28|RHG42_HUMAN	tr|H0ZRC6|H0ZRC6_TAEGU	98.276	58	1	0	817	874	659	716	6.92e-28	126
sp|A6NI28|RHG42_HUMAN	tr|A0A2I3STW6|A0A2I3STW6_PANTR	72.426	874	73	16	1	874	1	706	0.0	1137
sp|A6NI28|RHG42_HUMAN	tr|A0A093IG68|A0A093IG68_DRYPU	86.677	653	61	2	84	736	1	627	0.0	1098
sp|A6NI28|RHG42_HUMAN	tr|A0A093IG68|A0A093IG68_DRYPU	100.000	56	0	0	819	874	623	678	1.27e-27	125
sp|A6NI28|RHG42_HUMAN	tr|H2V3K9|H2V3K9_TAKRU	61.858	915	296	18	1	874	1	903	0.0	1084
sp|A6NI28|RHG42_HUMAN	tr|A0A2I2Z9M4|A0A2I2Z9M4_GORGO	70.137	874	123	18	1	874	1	736	0.0	1069
sp|A6NI28|RHG42_HUMAN	tr|G3T9R6|G3T9R6_LOXAF	89.340	591	46	2	129	703	1	590	0.0	1060
sp|A6NI28|RHG42_HUMAN	tr|G3T9R6|G3T9R6_LOXAF	100.000	55	0	0	820	874	655	709	6.85e-27	123
sp|A6NI28|RHG42_HUMAN	tr|A0A3B4TI45|A0A3B4TI45_SERDU	74.426	653	163	3	1	650	1	652	0.0	1033
sp|A6NI28|RHG42_HUMAN	tr|A0A3B4TI45|A0A3B4TI45_SERDU	51.429	140	54	4	744	874	859	993	1.95e-31	138
sp|A6NI28|RHG42_HUMAN	tr|A0A099ZVM7|A0A099ZVM7_TINGU	83.175	630	93	3	129	747	1	628	0.0	1030
sp|A6NI28|RHG42_HUMAN	tr|G3PES3|G3PES3_GASAC	70.822	706	185	10	105	798	1	697	0.0	975
sp|A6NI28|RHG42_HUMAN	tr|R0JIR5|R0JIR5_ANAPL	88.054	519	36	2	55	571	1	495	0.0	949
sp|A6NI28|RHG42_HUMAN	tr|A0A087QNQ7|A0A087QNQ7_APTFO	86.832	524	38	2	55	571	1	500	0.0	944
sp|A6NI28|RHG42_HUMAN	tr|G3QBM2|G3QBM2_GASAC	62.270	705	244	9	105	798	1	694	0.0	850
sp|A6NI28|RHG42_HUMAN	tr|A0A5G3K2V6|A0A5G3K2V6_XENTR	73.793	580	94	6	1	573	1	529	0.0	835
sp|A6NI28|RHG42_HUMAN	tr|A0A5G3K2V6|A0A5G3K2V6_XENTR	80.303	66	13	0	809	874	542	607	5.88e-26	119
sp|A6NI28|RHG42_HUMAN	tr|G1P8W3|G1P8W3_MYOLU	93.679	443	28	0	432	874	4	446	0.0	818
sp|A6NI28|RHG42_HUMAN	tr|W5PYY3|W5PYY3_SHEEP	51.523	821	372	7	1	819	1	797	0.0	781
sp|A6NI28|RHG42_HUMAN	tr|A0A3Q1N6J8|A0A3Q1N6J8_BOVIN	51.523	821	372	7	1	819	1	797	0.0	781
sp|A6NI28|RHG42_HUMAN	tr|K7FNL0|K7FNL0_PELSI	59.455	661	257	4	1	661	1	650	0.0	778
sp|A6NI28|RHG42_HUMAN	tr|A0A5G2QXS5|A0A5G2QXS5_PIG	61.006	636	240	3	1	635	1	629	0.0	777
sp|A6NI28|RHG42_HUMAN	tr|H0UVY1|H0UVY1_CAVPO	55.196	741	295	8	1	712	1	733	0.0	775
sp|A6NI28|RHG42_HUMAN	tr|A0A226MI20|A0A226MI20_CALSU	88.596	456	52	0	343	798	5	460	0.0	775
sp|A6NI28|RHG42_HUMAN	tr|F1P610|F1P610_CANLF	50.777	837	353	10	1	819	1	796	0.0	774
sp|A6NI28|RHG42_HUMAN	tr|A0A2Y9M6U2|A0A2Y9M6U2_DELLE	50.839	834	358	9	1	819	1	797	0.0	773
sp|A6NI28|RHG42_HUMAN	tr|A0A455B1V3|A0A455B1V3_PHYMC	51.394	825	371	8	1	819	1	801	0.0	773
sp|A6NI28|RHG42_HUMAN	tr|G3SKP4|G3SKP4_GORGO	58.886	664	264	3	1	663	1	656	0.0	772
sp|A6NI28|RHG42_HUMAN	tr|A0A2I3LWS9|A0A2I3LWS9_PAPAN	59.036	664	263	3	1	663	1	656	0.0	769
sp|A6NI28|RHG42_HUMAN	tr|H9EPQ0|H9EPQ0_MACMU	59.036	664	263	3	1	663	1	656	0.0	769
sp|A6NI28|RHG42_HUMAN	tr|A0A2K5WVZ9|A0A2K5WVZ9_MACFA	59.036	664	263	3	1	663	1	656	0.0	769
sp|A6NI28|RHG42_HUMAN	tr|A0A2K5LCN7|A0A2K5LCN7_CERAT	59.036	664	263	3	1	663	1	656	0.0	769
sp|A6NI28|RHG42_HUMAN	tr|G1SSY6|G1SSY6_RABIT	55.196	741	295	5	1	712	1	733	0.0	768
sp|A6NI28|RHG42_HUMAN	tr|A0A0D9RHJ6|A0A0D9RHJ6_CHLSB	58.886	664	264	3	1	663	1	656	0.0	768
sp|A6NI28|RHG42_HUMAN	tr|A0A2K6T4L2|A0A2K6T4L2_SAIBB	58.735	664	265	3	1	663	1	656	0.0	767
sp|A6NI28|RHG42_HUMAN	tr|A0A2Y9DTM4|A0A2Y9DTM4_TRIMA	60.535	636	242	3	1	635	1	628	0.0	767
sp|A6NI28|RHG42_HUMAN	tr|A0A2U3VNK3|A0A2U3VNK3_ODORO	54.839	744	294	7	1	712	1	734	0.0	766
sp|A6NI28|RHG42_HUMAN	sp|O60890|OPHN1_HUMAN	54.656	741	299	5	1	712	1	733	0.0	766
sp|A6NI28|RHG42_HUMAN	tr|G1QII6|G1QII6_NOMLE	58.886	664	264	3	1	663	1	656	0.0	765
sp|A6NI28|RHG42_HUMAN	tr|H2PVW4|H2PVW4_PONAB	58.886	664	264	3	1	663	1	656	0.0	765
sp|A6NI28|RHG42_HUMAN	sp|Q7YQL6|OPHN1_PANTR	58.886	664	264	3	1	663	1	656	0.0	765
sp|A6NI28|RHG42_HUMAN	tr|G3T467|G3T467_LOXAF	60.377	636	243	3	1	635	1	628	0.0	765
sp|A6NI28|RHG42_HUMAN	tr|A0A5F5XBY2|A0A5F5XBY2_FELCA	60.377	636	244	3	1	635	1	629	0.0	765
sp|A6NI28|RHG42_HUMAN	tr|A0A2K5CM27|A0A2K5CM27_AOTNA	58.886	664	264	3	1	663	1	656	0.0	765
sp|A6NI28|RHG42_HUMAN	tr|A0A2R8ZJP9|A0A2R8ZJP9_PANPA	58.886	664	264	3	1	663	1	656	0.0	764
sp|A6NI28|RHG42_HUMAN	tr|F7DWJ5|F7DWJ5_CALJA	58.735	664	265	3	1	663	1	656	0.0	762
sp|A6NI28|RHG42_HUMAN	tr|A0A5F5PP84|A0A5F5PP84_HORSE	50.363	826	373	8	1	819	1	796	0.0	762
sp|A6NI28|RHG42_HUMAN	tr|L5KVZ7|L5KVZ7_PTEAL	60.377	636	241	3	1	636	1	625	0.0	760
sp|A6NI28|RHG42_HUMAN	tr|A0A3Q0D905|A0A3Q0D905_MESAU	55.047	743	293	9	1	712	1	733	0.0	760
sp|A6NI28|RHG42_HUMAN	tr|A0A4X2K2P2|A0A4X2K2P2_VOMUR	60.383	626	240	2	1	626	1	618	0.0	759
sp|A6NI28|RHG42_HUMAN	tr|A0A1U7RB52|A0A1U7RB52_ALLSI	60.601	632	236	4	1	629	65	686	0.0	757
sp|A6NI28|RHG42_HUMAN	tr|H2SU86|H2SU86_TAKRU	62.500	576	211	1	1	576	1	571	0.0	754
sp|A6NI28|RHG42_HUMAN	tr|H2SU86|H2SU86_TAKRU	61.404	57	22	0	818	874	715	771	7.60e-15	85.1
sp|A6NI28|RHG42_HUMAN	sp|Q99J31|OPHN1_MOUSE	55.182	743	292	9	1	712	1	733	0.0	749
sp|A6NI28|RHG42_HUMAN	tr|A0A1S3LN06|A0A1S3LN06_SALSA	61.938	578	215	1	1	578	1	573	0.0	749
sp|A6NI28|RHG42_HUMAN	tr|A0A1S3LN06|A0A1S3LN06_SALSA	63.158	57	21	0	818	874	744	800	1.34e-15	87.4
sp|A6NI28|RHG42_HUMAN	tr|A0A1S3AGD9|A0A1S3AGD9_ERIEU	60.063	636	243	3	1	636	1	625	0.0	749
sp|A6NI28|RHG42_HUMAN	tr|A0A3B4V708|A0A3B4V708_SERDU	62.153	576	213	1	1	576	1	571	0.0	748
sp|A6NI28|RHG42_HUMAN	tr|A0A3B4V708|A0A3B4V708_SERDU	63.158	57	21	0	818	874	726	782	4.07e-16	89.0
sp|A6NI28|RHG42_HUMAN	tr|A0A5F8A570|A0A5F8A570_MACMU	62.181	587	214	3	1	586	1	580	0.0	746
sp|A6NI28|RHG42_HUMAN	tr|A0A5F8A570|A0A5F8A570_MACMU	67.857	56	18	0	819	874	759	814	8.90e-17	91.3
sp|A6NI28|RHG42_HUMAN	tr|A0A1U7RPB6|A0A1U7RPB6_ALLSI	61.538	585	219	2	1	584	1	580	0.0	744
sp|A6NI28|RHG42_HUMAN	tr|A0A1U7RPB6|A0A1U7RPB6_ALLSI	67.857	56	18	0	819	874	705	760	8.42e-17	91.3
sp|A6NI28|RHG42_HUMAN	tr|A0A3Q0CNP8|A0A3Q0CNP8_MESAU	61.499	587	218	3	1	586	1	580	0.0	743
sp|A6NI28|RHG42_HUMAN	tr|A0A3Q0CNP8|A0A3Q0CNP8_MESAU	67.857	56	18	0	819	874	714	769	6.52e-17	91.7
sp|A6NI28|RHG42_HUMAN	tr|A0A0D9RIW9|A0A0D9RIW9_CHLSB	61.840	587	216	3	1	586	1	580	0.0	743
sp|A6NI28|RHG42_HUMAN	tr|A0A0D9RIW9|A0A0D9RIW9_CHLSB	67.857	56	18	0	819	874	704	759	7.01e-17	91.7
sp|A6NI28|RHG42_HUMAN	tr|A0A2K6TG05|A0A2K6TG05_SAIBB	61.840	587	216	3	1	586	1	580	0.0	742
sp|A6NI28|RHG42_HUMAN	tr|A0A2K6TG05|A0A2K6TG05_SAIBB	67.857	56	18	0	819	874	759	814	8.10e-17	91.3
sp|A6NI28|RHG42_HUMAN	tr|H2PGX3|H2PGX3_PONAB	61.840	587	216	3	1	586	1	580	0.0	742
sp|A6NI28|RHG42_HUMAN	tr|H2PGX3|H2PGX3_PONAB	67.857	56	18	0	819	874	759	814	8.75e-17	91.3
sp|A6NI28|RHG42_HUMAN	tr|G3QVT9|G3QVT9_GORGO	61.840	587	216	3	1	586	1	580	0.0	742
sp|A6NI28|RHG42_HUMAN	tr|G3QVT9|G3QVT9_GORGO	67.857	56	18	0	819	874	759	814	8.53e-17	91.3
sp|A6NI28|RHG42_HUMAN	tr|F6SJA1|F6SJA1_CALJA	61.840	587	216	3	1	586	1	580	0.0	742
sp|A6NI28|RHG42_HUMAN	tr|F6SJA1|F6SJA1_CALJA	67.857	56	18	0	819	874	759	814	8.31e-17	91.3
sp|A6NI28|RHG42_HUMAN	tr|A0A2K6G9H1|A0A2K6G9H1_PROCO	61.670	587	217	3	1	586	1	580	0.0	741
sp|A6NI28|RHG42_HUMAN	tr|A0A2K6G9H1|A0A2K6G9H1_PROCO	67.857	56	18	0	819	874	759	814	2.48e-16	89.7
sp|A6NI28|RHG42_HUMAN	tr|A0A096P012|A0A096P012_PAPAN	61.840	587	216	3	1	586	1	580	0.0	741
sp|A6NI28|RHG42_HUMAN	tr|A0A096P012|A0A096P012_PAPAN	67.857	56	18	0	819	874	759	814	8.68e-17	91.3
sp|A6NI28|RHG42_HUMAN	tr|A0A2K5XXY3|A0A2K5XXY3_MANLE	61.840	587	216	3	1	586	1	580	0.0	741
sp|A6NI28|RHG42_HUMAN	tr|A0A2K5XXY3|A0A2K5XXY3_MANLE	67.857	56	18	0	819	874	759	814	8.68e-17	91.3
sp|A6NI28|RHG42_HUMAN	tr|A0A2K5TXJ4|A0A2K5TXJ4_MACFA	61.840	587	216	3	1	586	1	580	0.0	741
sp|A6NI28|RHG42_HUMAN	tr|A0A2K5TXJ4|A0A2K5TXJ4_MACFA	67.857	56	18	0	819	874	759	814	8.68e-17	91.3
sp|A6NI28|RHG42_HUMAN	tr|G3TJH1|G3TJH1_LOXAF	62.010	587	215	3	1	586	8	587	0.0	741
sp|A6NI28|RHG42_HUMAN	tr|G3TJH1|G3TJH1_LOXAF	66.071	56	19	0	819	874	767	822	3.61e-16	89.4
sp|A6NI28|RHG42_HUMAN	tr|I3MRQ7|I3MRQ7_ICTTR	61.840	587	216	3	1	586	1	580	0.0	741
sp|A6NI28|RHG42_HUMAN	tr|I3MRQ7|I3MRQ7_ICTTR	67.857	56	18	0	819	874	704	759	8.48e-17	91.3
sp|A6NI28|RHG42_HUMAN	sp|Q9UNA1|RHG26_HUMAN	61.840	587	216	3	1	586	1	580	0.0	741
sp|A6NI28|RHG42_HUMAN	sp|Q9UNA1|RHG26_HUMAN	67.857	56	18	0	819	874	759	814	8.53e-17	91.3
sp|A6NI28|RHG42_HUMAN	tr|M3WAU9|M3WAU9_FELCA	61.670	587	217	3	1	586	1	580	0.0	741
sp|A6NI28|RHG42_HUMAN	tr|M3WAU9|M3WAU9_FELCA	66.071	56	19	0	819	874	715	770	1.77e-16	90.1
sp|A6NI28|RHG42_HUMAN	tr|F6SGW4|F6SGW4_HORSE	61.840	587	216	3	1	586	1	580	0.0	741
sp|A6NI28|RHG42_HUMAN	tr|F6SGW4|F6SGW4_HORSE	67.857	56	18	0	819	874	760	815	8.18e-17	91.3
sp|A6NI28|RHG42_HUMAN	tr|A0A2K5MAS4|A0A2K5MAS4_CERAT	61.840	587	216	3	1	586	1	580	0.0	741
sp|A6NI28|RHG42_HUMAN	tr|A0A2K5MAS4|A0A2K5MAS4_CERAT	67.857	56	18	0	819	874	759	814	8.68e-17	91.3
sp|A6NI28|RHG42_HUMAN	tr|G1LUG0|G1LUG0_AILME	61.670	587	217	3	1	586	1	580	0.0	741
sp|A6NI28|RHG42_HUMAN	tr|G1LUG0|G1LUG0_AILME	67.857	56	18	0	819	874	760	815	8.04e-17	91.3
sp|A6NI28|RHG42_HUMAN	tr|H2QRP5|H2QRP5_PANTR	61.840	587	216	3	1	586	1	580	0.0	740
sp|A6NI28|RHG42_HUMAN	tr|H2QRP5|H2QRP5_PANTR	67.857	56	18	0	819	874	759	814	8.75e-17	91.3
sp|A6NI28|RHG42_HUMAN	tr|A0A1S3FIY3|A0A1S3FIY3_DIPOR	61.670	587	217	3	1	586	1	580	0.0	740
sp|A6NI28|RHG42_HUMAN	tr|A0A1S3FIY3|A0A1S3FIY3_DIPOR	67.857	56	18	0	819	874	759	814	9.06e-17	91.3
sp|A6NI28|RHG42_HUMAN	tr|A0A2U4AGS5|A0A2U4AGS5_TURTR	61.670	587	217	3	1	586	1	580	0.0	739
sp|A6NI28|RHG42_HUMAN	tr|A0A2U4AGS5|A0A2U4AGS5_TURTR	67.857	56	18	0	819	874	760	815	7.64e-17	91.7
sp|A6NI28|RHG42_HUMAN	tr|M3Y920|M3Y920_MUSPF	61.329	587	219	3	1	586	1	580	0.0	739
sp|A6NI28|RHG42_HUMAN	sp|Q6ZQ82|RHG26_MOUSE	61.329	587	219	3	1	586	1	580	0.0	739
sp|A6NI28|RHG42_HUMAN	sp|Q6ZQ82|RHG26_MOUSE	66.071	56	19	0	819	874	759	814	2.43e-16	89.7
sp|A6NI28|RHG42_HUMAN	tr|A0A2Y9PFJ0|A0A2Y9PFJ0_DELLE	61.499	587	218	3	1	586	1	580	0.0	739
sp|A6NI28|RHG42_HUMAN	tr|A0A2Y9PFJ0|A0A2Y9PFJ0_DELLE	67.857	56	18	0	819	874	760	815	7.51e-17	91.7
sp|A6NI28|RHG42_HUMAN	tr|H0VBW7|H0VBW7_CAVPO	61.499	587	218	3	1	586	1	580	0.0	739
sp|A6NI28|RHG42_HUMAN	tr|H0VBW7|H0VBW7_CAVPO	67.857	56	18	0	819	874	704	759	6.01e-17	91.7
sp|A6NI28|RHG42_HUMAN	tr|A0A3Q1LWV5|A0A3Q1LWV5_BOVIN	61.670	587	217	3	1	586	1	580	0.0	739
sp|A6NI28|RHG42_HUMAN	tr|A0A3Q1LWV5|A0A3Q1LWV5_BOVIN	67.857	56	18	0	819	874	760	815	8.11e-17	91.3
sp|A6NI28|RHG42_HUMAN	tr|G1T1Q8|G1T1Q8_RABIT	61.938	578	214	2	1	577	1	573	0.0	739
sp|A6NI28|RHG42_HUMAN	tr|G1T1Q8|G1T1Q8_RABIT	66.071	56	19	0	819	874	759	814	6.88e-16	88.6
sp|A6NI28|RHG42_HUMAN	tr|A0A2Y9RIL1|A0A2Y9RIL1_TRIMA	61.670	587	217	3	1	586	1	580	0.0	739
sp|A6NI28|RHG42_HUMAN	tr|A0A2Y9RIL1|A0A2Y9RIL1_TRIMA	67.857	56	18	0	819	874	715	770	4.67e-17	92.0
sp|A6NI28|RHG42_HUMAN	tr|A0A2Y9SAB1|A0A2Y9SAB1_PHYMC	61.670	587	217	3	1	586	1	580	0.0	738
sp|A6NI28|RHG42_HUMAN	tr|A0A2Y9SAB1|A0A2Y9SAB1_PHYMC	67.857	56	18	0	819	874	760	815	8.54e-17	91.3
sp|A6NI28|RHG42_HUMAN	tr|A0A340Y5Z2|A0A340Y5Z2_LIPVE	61.499	587	218	3	1	586	1	580	0.0	737
sp|A6NI28|RHG42_HUMAN	tr|A0A340Y5Z2|A0A340Y5Z2_LIPVE	67.857	56	18	0	819	874	760	815	8.32e-17	91.3
sp|A6NI28|RHG42_HUMAN	tr|G1KP18|G1KP18_ANOCA	62.218	577	213	1	1	577	1	572	0.0	737
sp|A6NI28|RHG42_HUMAN	tr|G1KP18|G1KP18_ANOCA	66.071	56	19	0	819	874	705	760	1.20e-16	90.9
sp|A6NI28|RHG42_HUMAN	tr|A0A226N5S3|A0A226N5S3_CALSU	60.064	621	198	4	1	579	1	613	0.0	737
sp|A6NI28|RHG42_HUMAN	tr|W5NV57|W5NV57_SHEEP	61.735	588	216	4	1	586	1	581	0.0	736
sp|A6NI28|RHG42_HUMAN	tr|W5NV57|W5NV57_SHEEP	66.071	56	19	0	819	874	761	816	2.26e-16	90.1
sp|A6NI28|RHG42_HUMAN	tr|A0A1S2ZGK9|A0A1S2ZGK9_ERIEU	61.158	587	220	3	1	586	1	580	0.0	736
sp|A6NI28|RHG42_HUMAN	tr|A0A1S2ZGK9|A0A1S2ZGK9_ERIEU	69.643	56	17	0	819	874	760	815	5.60e-17	92.0
sp|A6NI28|RHG42_HUMAN	tr|A0A1L8GVA7|A0A1L8GVA7_XENLA	59.308	607	233	4	1	606	1	594	0.0	735
sp|A6NI28|RHG42_HUMAN	tr|A0A1L8GVA7|A0A1L8GVA7_XENLA	67.213	61	20	0	814	874	699	759	8.72e-18	94.4
sp|A6NI28|RHG42_HUMAN	sp|B5DFQ4|RHG26_XENTR	59.799	597	230	3	1	596	1	588	0.0	734
sp|A6NI28|RHG42_HUMAN	sp|B5DFQ4|RHG26_XENTR	67.857	56	18	0	819	874	704	759	8.63e-17	91.3
sp|A6NI28|RHG42_HUMAN	sp|Q6Y5D8|RHG10_MOUSE	47.651	894	340	14	1	874	1	786	0.0	731
sp|A6NI28|RHG42_HUMAN	tr|A0A1L8GXJ1|A0A1L8GXJ1_XENLA	58.979	607	235	4	1	606	1	594	0.0	728
sp|A6NI28|RHG42_HUMAN	tr|A0A1L8GXJ1|A0A1L8GXJ1_XENLA	67.857	56	18	0	819	874	704	759	2.51e-16	89.7
sp|A6NI28|RHG42_HUMAN	tr|A0A1S3RKF6|A0A1S3RKF6_SALSA	62.176	579	211	2	1	579	1	571	0.0	725
sp|A6NI28|RHG42_HUMAN	tr|A0A4X2KNV8|A0A4X2KNV8_VOMUR	61.938	578	214	2	1	577	1	573	0.0	725
sp|A6NI28|RHG42_HUMAN	tr|A0A4X2KNV8|A0A4X2KNV8_VOMUR	67.273	55	18	0	820	874	669	723	2.84e-16	89.4
sp|A6NI28|RHG42_HUMAN	tr|A0A151M6S5|A0A151M6S5_ALLMI	57.903	620	220	3	1	584	1	615	0.0	725
sp|A6NI28|RHG42_HUMAN	tr|A0A151M6S5|A0A151M6S5_ALLMI	67.857	56	18	0	819	874	740	795	9.18e-17	91.3
sp|A6NI28|RHG42_HUMAN	tr|A0A1S3LQX8|A0A1S3LQX8_SALSA	49.633	818	364	10	1	808	1	780	0.0	724
sp|A6NI28|RHG42_HUMAN	tr|R0LIY1|R0LIY1_ANAPL	63.604	555	194	2	22	576	1	547	0.0	722
sp|A6NI28|RHG42_HUMAN	tr|K7G8V3|K7G8V3_PELSI	61.538	585	219	2	1	584	1	580	0.0	721
sp|A6NI28|RHG42_HUMAN	tr|K7G8V3|K7G8V3_PELSI	66.071	56	19	0	819	874	705	760	7.62e-16	88.2
sp|A6NI28|RHG42_HUMAN	tr|Q0P4U1|Q0P4U1_XENTR	59.770	609	235	3	1	609	1	599	0.0	719
sp|A6NI28|RHG42_HUMAN	tr|A0A226MKI3|A0A226MKI3_CALSU	61.938	578	214	2	1	577	1	573	0.0	718
sp|A6NI28|RHG42_HUMAN	tr|A0A226MKI3|A0A226MKI3_CALSU	61.905	63	24	0	812	874	661	723	1.89e-17	93.2
sp|A6NI28|RHG42_HUMAN	tr|A0A1S3GEH3|A0A1S3GEH3_DIPOR	49.272	824	351	9	1	819	1	762	0.0	715
sp|A6NI28|RHG42_HUMAN	tr|A0A060W0N2|A0A060W0N2_ONCMY	61.313	579	216	2	1	579	1	571	0.0	714
sp|A6NI28|RHG42_HUMAN	tr|A0A4X2L1R9|A0A4X2L1R9_VOMUR	56.989	651	263	7	1	641	1	644	0.0	711
sp|A6NI28|RHG42_HUMAN	tr|A0A4X2L1R9|A0A4X2L1R9_VOMUR	58.929	56	23	0	819	874	730	785	3.69e-12	76.3
sp|A6NI28|RHG42_HUMAN	tr|I3M3H6|I3M3H6_ICTTR	58.154	650	258	7	1	641	1	645	0.0	710
sp|A6NI28|RHG42_HUMAN	tr|I3M3H6|I3M3H6_ICTTR	54.545	66	30	0	809	874	721	786	1.03e-12	78.2
sp|A6NI28|RHG42_HUMAN	tr|J9NZV0|J9NZV0_CANLF	57.846	650	260	7	1	641	1	645	0.0	709
sp|A6NI28|RHG42_HUMAN	tr|J9NZV0|J9NZV0_CANLF	54.545	66	30	0	809	874	721	786	1.89e-12	77.4
sp|A6NI28|RHG42_HUMAN	tr|G3RG40|G3RG40_GORGO	52.261	752	318	10	1	731	1	732	0.0	709
sp|A6NI28|RHG42_HUMAN	tr|G3RG40|G3RG40_GORGO	58.730	63	25	1	812	874	725	786	1.05e-12	78.2
sp|A6NI28|RHG42_HUMAN	tr|A0A2U3W955|A0A2U3W955_ODORO	57.846	650	260	7	1	641	1	645	0.0	708
sp|A6NI28|RHG42_HUMAN	tr|A0A2U3W955|A0A2U3W955_ODORO	57.813	64	25	1	813	874	723	786	1.04e-12	78.2
sp|A6NI28|RHG42_HUMAN	tr|A0A452DPM6|A0A452DPM6_CAPHI	58.242	637	235	8	1	620	1	623	0.0	707
sp|A6NI28|RHG42_HUMAN	tr|A0A452DPM6|A0A452DPM6_CAPHI	54.545	66	30	0	809	874	720	785	2.55e-12	77.0
sp|A6NI28|RHG42_HUMAN	tr|D2H5J2|D2H5J2_AILME	58.000	650	259	7	1	641	1	645	0.0	707
sp|A6NI28|RHG42_HUMAN	tr|D2H5J2|D2H5J2_AILME	54.545	66	30	0	809	874	721	786	1.50e-12	77.4
sp|A6NI28|RHG42_HUMAN	tr|A0A1S3RMN3|A0A1S3RMN3_SALSA	59.655	580	227	2	1	578	36	610	0.0	706
sp|A6NI28|RHG42_HUMAN	tr|A0A1S3RMN3|A0A1S3RMN3_SALSA	40.496	121	40	2	786	874	722	842	1.20e-15	87.8
sp|A6NI28|RHG42_HUMAN	tr|U3DWY5|U3DWY5_CALJA	58.464	638	252	6	1	630	1	633	0.0	706
sp|A6NI28|RHG42_HUMAN	tr|U3DWY5|U3DWY5_CALJA	58.730	63	25	1	812	874	724	785	9.59e-13	78.2
sp|A6NI28|RHG42_HUMAN	sp|Q08DP6|RHG10_BOVIN	57.740	646	242	8	1	629	1	632	0.0	705
sp|A6NI28|RHG42_HUMAN	sp|Q08DP6|RHG10_BOVIN	60.714	56	22	0	819	874	730	785	2.71e-12	76.6
sp|A6NI28|RHG42_HUMAN	tr|A0A2K6TGL6|A0A2K6TGL6_SAIBB	58.307	638	253	6	1	630	1	633	0.0	705
sp|A6NI28|RHG42_HUMAN	tr|A0A2K6TGL6|A0A2K6TGL6_SAIBB	56.061	66	29	0	809	874	720	785	5.88e-13	79.0
sp|A6NI28|RHG42_HUMAN	tr|A0A384BN25|A0A384BN25_URSMA	57.692	650	261	7	1	641	1	645	0.0	704
sp|A6NI28|RHG42_HUMAN	tr|A0A384BN25|A0A384BN25_URSMA	54.545	66	30	0	809	874	721	786	1.65e-12	77.4
sp|A6NI28|RHG42_HUMAN	tr|W5PBJ4|W5PBJ4_SHEEP	57.928	637	237	8	1	620	1	623	0.0	704
sp|A6NI28|RHG42_HUMAN	tr|W5PBJ4|W5PBJ4_SHEEP	54.545	66	30	0	809	874	720	785	2.62e-12	76.6
sp|A6NI28|RHG42_HUMAN	tr|G1KC85|G1KC85_ANOCA	55.036	685	283	8	1	669	1	676	0.0	703
sp|A6NI28|RHG42_HUMAN	tr|G1KC85|G1KC85_ANOCA	59.375	64	24	1	813	874	717	780	3.96e-14	82.8
sp|A6NI28|RHG42_HUMAN	tr|H0YWK8|H0YWK8_TAEGU	56.707	656	257	8	1	641	1	644	0.0	702
sp|A6NI28|RHG42_HUMAN	tr|H0YWK8|H0YWK8_TAEGU	56.716	67	27	1	810	874	713	779	8.54e-13	78.2
sp|A6NI28|RHG42_HUMAN	tr|A0A1U7RHZ5|A0A1U7RHZ5_ALLSI	57.165	649	265	7	1	641	1	644	0.0	701
sp|A6NI28|RHG42_HUMAN	tr|A0A1U7RHZ5|A0A1U7RHZ5_ALLSI	60.714	28	11	0	819	846	728	755	0.53	40.0
sp|A6NI28|RHG42_HUMAN	tr|M3VXC3|M3VXC3_FELCA	56.581	661	251	9	1	641	1	645	0.0	701
sp|A6NI28|RHG42_HUMAN	tr|M3VXC3|M3VXC3_FELCA	54.545	66	30	0	809	874	721	786	1.61e-12	77.4
sp|A6NI28|RHG42_HUMAN	tr|M3Y6K5|M3Y6K5_MUSPF	57.538	650	262	7	1	641	1	645	0.0	700
sp|A6NI28|RHG42_HUMAN	tr|G3QBY6|G3QBY6_GASAC	59.931	579	221	5	1	576	1	571	0.0	700
sp|A6NI28|RHG42_HUMAN	tr|G3QBY6|G3QBY6_GASAC	59.677	62	24	1	814	874	740	801	1.38e-14	84.3
sp|A6NI28|RHG42_HUMAN	tr|A0A2U4AMD3|A0A2U4AMD3_TURTR	58.665	629	246	7	1	620	1	624	0.0	699
sp|A6NI28|RHG42_HUMAN	tr|A0A2U4AMD3|A0A2U4AMD3_TURTR	60.714	56	22	0	819	874	731	786	2.78e-12	76.6
sp|A6NI28|RHG42_HUMAN	tr|A0A151PB95|A0A151PB95_ALLMI	56.231	658	257	8	1	641	1	644	0.0	699
sp|A6NI28|RHG42_HUMAN	tr|A0A151PB95|A0A151PB95_ALLMI	51.282	39	17	1	809	845	716	754	0.52	40.0
sp|A6NI28|RHG42_HUMAN	tr|A0A096NWY1|A0A096NWY1_PAPAN	58.059	639	254	7	1	630	1	634	0.0	699
sp|A6NI28|RHG42_HUMAN	tr|A0A096NWY1|A0A096NWY1_PAPAN	56.061	66	29	0	809	874	721	786	5.05e-13	79.0
sp|A6NI28|RHG42_HUMAN	tr|A0A2Y9QD16|A0A2Y9QD16_DELLE	58.506	629	247	7	1	620	1	624	0.0	699
sp|A6NI28|RHG42_HUMAN	tr|A0A2Y9QD16|A0A2Y9QD16_DELLE	60.714	56	22	0	819	874	731	786	2.64e-12	76.6
sp|A6NI28|RHG42_HUMAN	tr|F7HUG9|F7HUG9_MACMU	57.878	641	256	7	1	632	1	636	0.0	699
sp|A6NI28|RHG42_HUMAN	tr|F7HUG9|F7HUG9_MACMU	56.061	66	29	0	809	874	721	786	5.27e-13	79.0
sp|A6NI28|RHG42_HUMAN	sp|A1A4S6|RHG10_HUMAN	58.059	639	254	7	1	630	1	634	0.0	698
sp|A6NI28|RHG42_HUMAN	sp|A1A4S6|RHG10_HUMAN	60.714	56	22	0	819	874	731	786	2.88e-12	76.6
sp|A6NI28|RHG42_HUMAN	tr|K7C248|K7C248_PANTR	58.059	639	254	7	1	630	1	634	0.0	697
sp|A6NI28|RHG42_HUMAN	tr|K7C248|K7C248_PANTR	58.730	63	25	1	812	874	725	786	1.04e-12	78.2
sp|A6NI28|RHG42_HUMAN	tr|A0A2R8ZBD6|A0A2R8ZBD6_PANPA	58.059	639	254	7	1	630	1	634	0.0	697
sp|A6NI28|RHG42_HUMAN	tr|A0A2R8ZBD6|A0A2R8ZBD6_PANPA	58.730	63	25	1	812	874	725	786	1.04e-12	78.2
sp|A6NI28|RHG42_HUMAN	tr|A0A3B4UL66|A0A3B4UL66_SERDU	49.877	814	366	11	1	810	1	776	0.0	697
sp|A6NI28|RHG42_HUMAN	tr|Q2TAT2|Q2TAT2_XENLA	54.656	655	270	8	1	641	1	642	0.0	697
sp|A6NI28|RHG42_HUMAN	tr|Q2TAT2|Q2TAT2_XENLA	45.455	88	48	0	787	874	702	789	1.50e-14	84.0
sp|A6NI28|RHG42_HUMAN	tr|H2PEG6|H2PEG6_PONAB	51.596	752	323	10	1	731	1	732	0.0	697
sp|A6NI28|RHG42_HUMAN	tr|H2PEG6|H2PEG6_PONAB	58.730	63	25	1	812	874	725	786	9.68e-13	78.2
sp|A6NI28|RHG42_HUMAN	tr|A0A3Q2HAV3|A0A3Q2HAV3_HORSE	58.254	630	249	7	1	621	1	625	0.0	697
sp|A6NI28|RHG42_HUMAN	tr|A0A3Q2HAV3|A0A3Q2HAV3_HORSE	40.769	130	59	3	752	874	667	785	6.89e-14	82.0
sp|A6NI28|RHG42_HUMAN	tr|A0A340YEF9|A0A340YEF9_LIPVE	58.347	629	248	7	1	620	1	624	0.0	696
sp|A6NI28|RHG42_HUMAN	tr|A0A340YEF9|A0A340YEF9_LIPVE	60.714	56	22	0	819	874	731	786	3.05e-12	76.6
sp|A6NI28|RHG42_HUMAN	tr|L5L1A0|L5L1A0_PTEAL	58.413	630	248	7	1	621	1	625	0.0	696
sp|A6NI28|RHG42_HUMAN	tr|L5L1A0|L5L1A0_PTEAL	57.813	64	26	1	811	874	720	782	2.05e-12	77.0
sp|A6NI28|RHG42_HUMAN	tr|A0A455BFM7|A0A455BFM7_PHYMC	58.665	629	246	7	1	620	1	624	0.0	696
sp|A6NI28|RHG42_HUMAN	tr|A0A2K5WZC9|A0A2K5WZC9_MACFA	57.903	639	255	7	1	630	1	634	0.0	696
sp|A6NI28|RHG42_HUMAN	tr|A0A2K5WZC9|A0A2K5WZC9_MACFA	56.061	66	29	0	809	874	721	786	5.41e-13	79.0
sp|A6NI28|RHG42_HUMAN	tr|A0A2K5LCX3|A0A2K5LCX3_CERAT	51.114	763	310	12	1	731	1	732	0.0	696
sp|A6NI28|RHG42_HUMAN	tr|A0A2K5LCX3|A0A2K5LCX3_CERAT	56.061	66	29	0	809	874	721	786	4.92e-13	79.3
sp|A6NI28|RHG42_HUMAN	tr|A0A5G3K0W6|A0A5G3K0W6_XENTR	81.696	448	76	4	430	874	2	446	0.0	695
sp|A6NI28|RHG42_HUMAN	tr|A0A091IGD9|A0A091IGD9_CALAN	62.157	547	199	2	54	600	2	540	0.0	694
sp|A6NI28|RHG42_HUMAN	tr|A0A5G3KJP0|A0A5G3KJP0_XENTR	53.353	686	287	10	1	667	1	672	0.0	694
sp|A6NI28|RHG42_HUMAN	tr|A0A5G3KJP0|A0A5G3KJP0_XENTR	59.322	59	24	0	816	874	730	788	1.11e-13	81.3
sp|A6NI28|RHG42_HUMAN	tr|A0A1L8HLV8|A0A1L8HLV8_XENLA	54.656	655	270	8	1	641	1	642	0.0	694
sp|A6NI28|RHG42_HUMAN	tr|A0A1L8HLV8|A0A1L8HLV8_XENLA	60.000	60	24	0	815	874	725	784	4.88e-14	82.4
sp|A6NI28|RHG42_HUMAN	tr|A0A093G3D9|A0A093G3D9_DRYPU	56.682	651	266	7	1	641	1	645	0.0	693
sp|A6NI28|RHG42_HUMAN	tr|A0A093G3D9|A0A093G3D9_DRYPU	49.412	85	38	2	795	874	692	776	1.93e-13	80.5
sp|A6NI28|RHG42_HUMAN	tr|A0A087R3Z9|A0A087R3Z9_APTFO	55.789	665	265	6	1	641	1	660	0.0	693
sp|A6NI28|RHG42_HUMAN	tr|A0A087R3Z9|A0A087R3Z9_APTFO	46.875	96	42	3	784	874	704	795	2.39e-13	80.1
sp|A6NI28|RHG42_HUMAN	tr|A0A3Q0D1Z6|A0A3Q0D1Z6_MESAU	56.615	650	268	7	1	641	1	645	0.0	692
sp|A6NI28|RHG42_HUMAN	tr|A0A3Q0D1Z6|A0A3Q0D1Z6_MESAU	60.714	56	22	0	819	874	731	786	2.98e-12	76.6
sp|A6NI28|RHG42_HUMAN	tr|A0A5G3J3P4|A0A5G3J3P4_XENTR	60.245	571	213	2	1	571	1	557	0.0	692
sp|A6NI28|RHG42_HUMAN	tr|G3SRB9|G3SRB9_LOXAF	57.524	638	258	7	1	630	1	633	0.0	692
sp|A6NI28|RHG42_HUMAN	tr|G3SRB9|G3SRB9_LOXAF	53.030	66	31	0	809	874	720	785	1.12e-12	78.2
sp|A6NI28|RHG42_HUMAN	tr|A0A2K6KHZ7|A0A2K6KHZ7_RHIBE	55.869	639	253	7	1	630	1	619	0.0	691
sp|A6NI28|RHG42_HUMAN	tr|A0A2K6KHZ7|A0A2K6KHZ7_RHIBE	60.317	63	24	1	812	874	710	771	6.84e-13	78.6
sp|A6NI28|RHG42_HUMAN	tr|A0A2Y9DQN0|A0A2Y9DQN0_TRIMA	56.897	638	262	6	1	630	1	633	0.0	688
sp|A6NI28|RHG42_HUMAN	tr|A0A2Y9DQN0|A0A2Y9DQN0_TRIMA	53.030	66	31	0	809	874	720	785	1.46e-12	77.8
sp|A6NI28|RHG42_HUMAN	tr|A0A093J2G0|A0A093J2G0_DRYPU	61.792	547	201	2	54	600	2	540	0.0	686
sp|A6NI28|RHG42_HUMAN	tr|H2U4D1|H2U4D1_TAKRU	58.333	600	242	2	1	600	1	592	0.0	683
sp|A6NI28|RHG42_HUMAN	tr|G1LIP9|G1LIP9_AILME	49.172	785	343	9	52	819	6	751	0.0	681
sp|A6NI28|RHG42_HUMAN	tr|H0YX10|H0YX10_TAEGU	63.550	524	183	2	54	577	2	517	0.0	681
sp|A6NI28|RHG42_HUMAN	tr|A0A2R8ZMY6|A0A2R8ZMY6_PANPA	60.878	547	206	3	41	586	1	540	0.0	681
sp|A6NI28|RHG42_HUMAN	tr|A0A2R8ZMY6|A0A2R8ZMY6_PANPA	67.857	56	18	0	819	874	719	774	8.28e-17	91.3
sp|A6NI28|RHG42_HUMAN	tr|A0A384DQ48|A0A384DQ48_URSMA	48.855	786	344	9	52	819	36	781	0.0	679
sp|A6NI28|RHG42_HUMAN	tr|A0A091JBH6|A0A091JBH6_EGRGA	63.359	524	184	2	54	577	2	517	0.0	679
sp|A6NI28|RHG42_HUMAN	tr|A0A087RIU7|A0A087RIU7_APTFO	63.359	524	184	2	54	577	2	517	0.0	679
sp|A6NI28|RHG42_HUMAN	tr|G3QAF0|G3QAF0_GASAC	57.026	612	253	3	1	612	1	602	0.0	678
sp|A6NI28|RHG42_HUMAN	tr|A0A0Q3M358|A0A0Q3M358_AMAAE	62.879	528	188	2	50	577	182	701	0.0	677
sp|A6NI28|RHG42_HUMAN	tr|A0A0Q3M358|A0A0Q3M358_AMAAE	75.472	53	13	0	1	53	1	53	7.15e-16	88.6
sp|A6NI28|RHG42_HUMAN	tr|A0A2I0LRK6|A0A2I0LRK6_COLLI	62.879	528	188	2	50	577	13	532	0.0	677
sp|A6NI28|RHG42_HUMAN	tr|H9GFN9|H9GFN9_ANOCA	61.609	547	202	2	54	600	17	555	0.0	674
sp|A6NI28|RHG42_HUMAN	tr|F1RS72|F1RS72_PIG	55.714	630	241	8	1	621	1	601	0.0	674
sp|A6NI28|RHG42_HUMAN	tr|F1RS72|F1RS72_PIG	54.545	66	30	0	809	874	697	762	1.95e-12	77.0
sp|A6NI28|RHG42_HUMAN	tr|A0A2K5Y7M9|A0A2K5Y7M9_MANLE	56.331	616	261	3	49	663	31	639	0.0	672
sp|A6NI28|RHG42_HUMAN	tr|A0A0Q3M2X0|A0A0Q3M2X0_AMAAE	57.266	578	207	3	1	577	1	539	0.0	670
sp|A6NI28|RHG42_HUMAN	tr|A0A0Q3M2X0|A0A0Q3M2X0_AMAAE	66.071	56	19	0	819	874	671	726	1.23e-16	90.5
sp|A6NI28|RHG42_HUMAN	tr|A0A1S3NVE8|A0A1S3NVE8_SALSA	79.115	407	65	1	1	387	1	407	0.0	670
sp|A6NI28|RHG42_HUMAN	tr|R0K4H1|R0K4H1_ANAPL	53.655	684	286	10	30	695	1	671	0.0	670
sp|A6NI28|RHG42_HUMAN	tr|R0K4H1|R0K4H1_ANAPL	57.353	68	27	1	809	874	683	750	3.55e-13	79.7
sp|A6NI28|RHG42_HUMAN	tr|A0A384C500|A0A384C500_URSMA	60.521	537	204	3	51	586	118	647	0.0	669
sp|A6NI28|RHG42_HUMAN	tr|A0A384C500|A0A384C500_URSMA	67.857	56	18	0	819	874	772	827	9.59e-17	91.3
sp|A6NI28|RHG42_HUMAN	tr|H0XVS2|H0XVS2_OTOGA	63.320	518	182	2	54	571	3	512	0.0	664
sp|A6NI28|RHG42_HUMAN	tr|A0A2K5ZM02|A0A2K5ZM02_MANLE	55.887	637	249	7	1	630	1	612	0.0	664
sp|A6NI28|RHG42_HUMAN	tr|A0A2K5ZM02|A0A2K5ZM02_MANLE	56.061	66	29	0	809	874	699	764	5.53e-13	79.0
sp|A6NI28|RHG42_HUMAN	tr|G5AQS1|G5AQS1_HETGA	60.448	536	204	3	52	586	15	543	0.0	664
sp|A6NI28|RHG42_HUMAN	tr|G5AQS1|G5AQS1_HETGA	67.857	56	18	0	819	874	775	830	1.26e-16	90.9
sp|A6NI28|RHG42_HUMAN	tr|A0A2K6GS25|A0A2K6GS25_PROCO	51.486	740	324	11	1	731	1	714	0.0	662
sp|A6NI28|RHG42_HUMAN	tr|A0A2K6GS25|A0A2K6GS25_PROCO	56.061	66	29	0	809	874	703	768	4.33e-13	79.3
sp|A6NI28|RHG42_HUMAN	tr|A0A5G3HFW7|A0A5G3HFW7_XENTR	58.087	575	220	4	1	571	1	558	0.0	660
sp|A6NI28|RHG42_HUMAN	tr|F6XFB1|F6XFB1_XENTR	52.000	675	280	11	1	656	1	650	0.0	659
sp|A6NI28|RHG42_HUMAN	tr|F6XFB1|F6XFB1_XENTR	58.333	60	25	0	815	874	665	724	1.37e-11	74.3
sp|A6NI28|RHG42_HUMAN	tr|A0A1S3G8D3|A0A1S3G8D3_DIPOR	56.735	631	255	10	12	630	66	690	0.0	657
sp|A6NI28|RHG42_HUMAN	tr|A0A1S3G8D3|A0A1S3G8D3_DIPOR	60.714	56	22	0	819	874	784	839	3.18e-12	76.6
sp|A6NI28|RHG42_HUMAN	tr|A0A1S3SKQ1|A0A1S3SKQ1_SALSA	50.731	684	305	9	1	672	1	664	0.0	654
sp|A6NI28|RHG42_HUMAN	tr|A0A1S3SKQ1|A0A1S3SKQ1_SALSA	32.447	188	104	4	704	874	576	757	5.22e-15	85.5
sp|A6NI28|RHG42_HUMAN	tr|G1SJ27|G1SJ27_RABIT	44.928	828	330	14	52	872	4	712	0.0	653
sp|A6NI28|RHG42_HUMAN	tr|A0A3B4VBD6|A0A3B4VBD6_SERDU	49.178	730	329	12	1	709	1	709	0.0	650
sp|A6NI28|RHG42_HUMAN	tr|A0A3B4VBD6|A0A3B4VBD6_SERDU	57.143	63	27	0	812	874	703	765	1.21e-12	77.8
sp|A6NI28|RHG42_HUMAN	tr|A0A093IPW3|A0A093IPW3_DRYPU	56.250	608	248	7	50	655	1	592	0.0	647
sp|A6NI28|RHG42_HUMAN	tr|A0A093IPW3|A0A093IPW3_DRYPU	67.857	56	18	0	819	874	653	708	7.33e-17	91.3
sp|A6NI28|RHG42_HUMAN	tr|A0A5G3KJD8|A0A5G3KJD8_XENTR	56.014	582	235	7	1	571	1	572	0.0	647
sp|A6NI28|RHG42_HUMAN	tr|A0A5G3KJD8|A0A5G3KJD8_XENTR	60.714	56	22	0	819	874	605	660	2.62e-13	79.7
sp|A6NI28|RHG42_HUMAN	tr|A0A2I0LTA3|A0A2I0LTA3_COLLI	59.524	546	206	3	52	596	35	566	0.0	644
sp|A6NI28|RHG42_HUMAN	tr|A0A2I0LTA3|A0A2I0LTA3_COLLI	66.071	56	19	0	819	874	670	725	1.41e-16	90.5
sp|A6NI28|RHG42_HUMAN	tr|A0A091I1L1|A0A091I1L1_CALAN	57.118	583	227	6	52	629	2	566	0.0	641
sp|A6NI28|RHG42_HUMAN	tr|A0A091I1L1|A0A091I1L1_CALAN	66.071	56	19	0	819	874	659	714	1.19e-16	90.5
sp|A6NI28|RHG42_HUMAN	tr|A0A087RF68|A0A087RF68_APTFO	60.721	527	201	2	52	577	1	522	0.0	641
sp|A6NI28|RHG42_HUMAN	tr|A0A087RF68|A0A087RF68_APTFO	66.071	56	19	0	819	874	654	709	1.24e-16	90.5
sp|A6NI28|RHG42_HUMAN	tr|F6QS38|F6QS38_XENTR	57.093	571	205	4	1	571	1	531	0.0	641
sp|A6NI28|RHG42_HUMAN	tr|A0A5G3KGX6|A0A5G3KGX6_XENTR	55.333	600	233	9	1	571	1	594	0.0	641
sp|A6NI28|RHG42_HUMAN	tr|A0A5G3KGX6|A0A5G3KGX6_XENTR	59.322	59	24	0	816	874	605	663	1.03e-13	81.3
sp|A6NI28|RHG42_HUMAN	tr|A0A060XWY9|A0A060XWY9_ONCMY	48.892	722	303	11	1	670	1	708	0.0	639
sp|A6NI28|RHG42_HUMAN	tr|A0A060XWY9|A0A060XWY9_ONCMY	63.158	57	21	0	818	874	908	964	4.61e-13	79.3
sp|A6NI28|RHG42_HUMAN	tr|A0A5G3HFR0|A0A5G3HFR0_XENTR	57.268	571	220	6	1	571	1	547	0.0	638
sp|A6NI28|RHG42_HUMAN	tr|A0A060XUU4|A0A060XUU4_ONCMY	50.877	684	304	9	1	672	1	664	0.0	637
sp|A6NI28|RHG42_HUMAN	tr|A0A060XUU4|A0A060XUU4_ONCMY	33.696	184	104	3	703	874	580	757	9.62e-17	90.9
sp|A6NI28|RHG42_HUMAN	tr|I3MKI5|I3MKI5_ICTTR	58.608	546	217	3	85	629	1	538	0.0	637
sp|A6NI28|RHG42_HUMAN	tr|A0A2I0MGP6|A0A2I0MGP6_COLLI	53.599	653	278	8	51	687	16	659	0.0	637
