## Supplementary material for "Profiling the Human Phosphoproteome to Estimate the True Extent of Protein Phosphorylation": SI_Tab4_blast_result_file: blast_result_file.tsv (part 43 of 1166)

tr|A0A024R1R8|A0A024R1R8_HUMAN	tr|A0A024R1R8|A0A024R1R8_HUMAN	100.000	64	0	0	1	64	1	64	1.76e-34	115
sp|A6NI28|RHG42_HUMAN	tr|A0A2I0MGP6|A0A2I0MGP6_COLLI	62.963	27	10	0	819	845	689	715	0.52	40.0
sp|A6NI28|RHG42_HUMAN	tr|A0A091DHX2|A0A091DHX2_FUKDA	57.290	583	215	4	54	635	15	564	0.0	635
sp|A6NI28|RHG42_HUMAN	tr|E9GSI6|E9GSI6_DAPPU	42.484	918	457	19	1	874	1	891	0.0	634
sp|A6NI28|RHG42_HUMAN	tr|A0A099ZWF0|A0A099ZWF0_TINGU	52.226	674	283	10	52	696	1	664	0.0	634
sp|A6NI28|RHG42_HUMAN	tr|A0A099ZWF0|A0A099ZWF0_TINGU	62.500	56	21	0	819	874	673	728	2.75e-12	76.6
sp|A6NI28|RHG42_HUMAN	tr|H2UKM0|H2UKM0_TAKRU	50.543	645	267	9	1	599	1	639	0.0	631
sp|A6NI28|RHG42_HUMAN	tr|A0A2K5D509|A0A2K5D509_AOTNA	56.281	597	248	6	42	630	21	612	0.0	631
sp|A6NI28|RHG42_HUMAN	tr|A0A2K5D509|A0A2K5D509_AOTNA	58.730	63	25	1	812	874	703	764	1.38e-12	77.8
sp|A6NI28|RHG42_HUMAN	tr|F7C212|F7C212_XENTR	49.856	694	282	12	1	667	1	655	0.0	631
sp|A6NI28|RHG42_HUMAN	tr|F7C212|F7C212_XENTR	59.322	59	24	0	816	874	713	771	1.04e-13	81.3
sp|A6NI28|RHG42_HUMAN	tr|A0A091JJN3|A0A091JJN3_EGRGA	56.020	598	250	6	52	641	1	593	0.0	630
sp|A6NI28|RHG42_HUMAN	tr|A0A091JJN3|A0A091JJN3_EGRGA	58.209	67	26	1	810	874	662	728	4.80e-13	79.0
sp|A6NI28|RHG42_HUMAN	tr|A0A286XUD8|A0A286XUD8_CAVPO	53.005	649	235	9	1	630	1	598	0.0	630
sp|A6NI28|RHG42_HUMAN	tr|A0A286XUD8|A0A286XUD8_CAVPO	60.714	56	22	0	819	874	695	750	2.21e-12	77.0
sp|A6NI28|RHG42_HUMAN	tr|A0A5G3KGT4|A0A5G3KGT4_XENTR	48.607	718	305	14	1	688	1	684	0.0	629
sp|A6NI28|RHG42_HUMAN	tr|A0A5G3KGT4|A0A5G3KGT4_XENTR	59.322	59	24	0	816	874	667	725	1.15e-13	81.3
sp|A6NI28|RHG42_HUMAN	tr|A0A091DHC9|A0A091DHC9_FUKDA	56.007	591	246	7	49	630	3	588	0.0	625
sp|A6NI28|RHG42_HUMAN	tr|A0A091DHC9|A0A091DHC9_FUKDA	60.714	56	22	0	819	874	684	739	2.71e-12	76.6
sp|A6NI28|RHG42_HUMAN	tr|A0A0D9S1E0|A0A0D9S1E0_CHLSB	56.729	587	240	7	53	630	64	645	0.0	624
sp|A6NI28|RHG42_HUMAN	tr|A0A0D9S1E0|A0A0D9S1E0_CHLSB	56.061	66	29	0	809	874	732	797	6.26e-13	79.0
sp|A6NI28|RHG42_HUMAN	tr|A0A287AE43|A0A287AE43_PIG	60.643	498	190	2	81	577	1	493	0.0	621
sp|A6NI28|RHG42_HUMAN	tr|A0A287AE43|A0A287AE43_PIG	67.857	56	18	0	819	874	679	734	9.00e-17	91.3
sp|A6NI28|RHG42_HUMAN	tr|F6WN75|F6WN75_XENTR	51.969	635	276	12	1	620	1	621	0.0	621
sp|A6NI28|RHG42_HUMAN	tr|F6WN75|F6WN75_XENTR	56.667	60	26	0	815	874	602	661	2.31e-13	80.1
sp|A6NI28|RHG42_HUMAN	tr|K7G7B2|K7G7B2_PELSI	52.632	665	287	10	53	699	1	655	0.0	619
sp|A6NI28|RHG42_HUMAN	tr|K7G7B2|K7G7B2_PELSI	56.897	58	25	0	817	874	674	731	1.31e-12	77.8
sp|A6NI28|RHG42_HUMAN	tr|A0A5G3KJ12|A0A5G3KJ12_XENTR	54.124	582	244	9	1	571	1	570	0.0	618
sp|A6NI28|RHG42_HUMAN	tr|A0A5G3KJ12|A0A5G3KJ12_XENTR	54.688	64	29	0	811	874	632	695	7.44e-14	81.6
sp|A6NI28|RHG42_HUMAN	tr|G1R102|G1R102_NOMLE	48.602	751	292	10	1	731	1	677	0.0	617
sp|A6NI28|RHG42_HUMAN	tr|G1R102|G1R102_NOMLE	58.730	63	25	1	812	874	670	731	1.21e-12	77.8
sp|A6NI28|RHG42_HUMAN	tr|G1PAQ2|G1PAQ2_MYOLU	56.239	585	244	7	53	630	1	580	0.0	617
sp|A6NI28|RHG42_HUMAN	tr|G1PAQ2|G1PAQ2_MYOLU	58.730	63	25	1	812	874	667	728	1.16e-12	77.8
sp|A6NI28|RHG42_HUMAN	tr|F6XEJ9|F6XEJ9_XENTR	54.217	581	243	9	1	570	1	569	0.0	616
sp|A6NI28|RHG42_HUMAN	tr|F6XEJ9|F6XEJ9_XENTR	59.322	59	24	0	816	874	629	687	1.12e-13	80.9
sp|A6NI28|RHG42_HUMAN	tr|G1NAP2|G1NAP2_MELGA	58.647	532	214	2	47	577	1	527	0.0	613
sp|A6NI28|RHG42_HUMAN	tr|G1NAP2|G1NAP2_MELGA	66.071	56	19	0	819	874	659	714	1.34e-16	90.5
sp|A6NI28|RHG42_HUMAN	tr|A0A0Q3MM60|A0A0Q3MM60_AMAAE	49.928	697	251	8	1	641	1	655	0.0	612
sp|A6NI28|RHG42_HUMAN	tr|A0A0Q3MM60|A0A0Q3MM60_AMAAE	58.824	68	26	1	809	874	723	790	2.73e-13	80.1
sp|A6NI28|RHG42_HUMAN	tr|A0A067R0J4|A0A067R0J4_ZOONE	52.277	593	272	6	1	589	3	588	0.0	608
sp|A6NI28|RHG42_HUMAN	tr|A0A067R0J4|A0A067R0J4_ZOONE	54.839	62	27	1	814	874	788	849	7.95e-12	75.5
sp|A6NI28|RHG42_HUMAN	tr|A0A091IRB5|A0A091IRB5_EGRGA	59.203	527	203	3	52	577	1	516	0.0	608
sp|A6NI28|RHG42_HUMAN	tr|A0A091IRB5|A0A091IRB5_EGRGA	64.286	56	20	0	819	874	646	701	1.68e-14	83.6
sp|A6NI28|RHG42_HUMAN	tr|R0JP90|R0JP90_ANAPL	58.601	529	199	3	50	577	1	510	0.0	607
sp|A6NI28|RHG42_HUMAN	tr|R0JP90|R0JP90_ANAPL	62.295	61	23	0	814	874	675	735	3.40e-16	89.4
sp|A6NI28|RHG42_HUMAN	tr|G3HEK7|G3HEK7_CRIGR	56.075	535	180	3	52	586	65	544	0.0	605
sp|A6NI28|RHG42_HUMAN	tr|G3HEK7|G3HEK7_CRIGR	61.905	63	24	0	812	874	624	686	1.90e-17	93.2
sp|A6NI28|RHG42_HUMAN	tr|G3PYN2|G3PYN2_GASAC	48.012	679	325	13	1	662	1	668	0.0	603
sp|A6NI28|RHG42_HUMAN	tr|G3PYN2|G3PYN2_GASAC	60.345	58	23	0	817	874	720	777	1.55e-12	77.4
sp|A6NI28|RHG42_HUMAN	tr|G3GUW4|G3GUW4_CRIGR	97.518	282	7	0	200	481	2	283	0.0	595
sp|A6NI28|RHG42_HUMAN	tr|G3GUW4|G3GUW4_CRIGR	85.075	134	19	1	629	761	294	427	2.21e-50	189
sp|A6NI28|RHG42_HUMAN	tr|A0A060VYK4|A0A060VYK4_ONCMY	53.923	599	254	7	105	693	15	601	0.0	588
sp|A6NI28|RHG42_HUMAN	tr|A0A1S3SKJ7|A0A1S3SKJ7_SALSA	49.525	632	287	9	53	672	26	637	0.0	586
sp|A6NI28|RHG42_HUMAN	tr|A0A1S3SKJ7|A0A1S3SKJ7_SALSA	32.979	188	103	4	704	874	549	730	1.69e-15	87.0
sp|A6NI28|RHG42_HUMAN	tr|G1NEI7|G1NEI7_MELGA	63.029	449	158	2	131	579	4	444	0.0	585
sp|A6NI28|RHG42_HUMAN	tr|A0A099YQI9|A0A099YQI9_TINGU	57.169	544	205	6	50	583	1	526	0.0	583
sp|A6NI28|RHG42_HUMAN	tr|A0A099YQI9|A0A099YQI9_TINGU	66.071	56	19	0	819	874	640	695	1.53e-16	90.1
sp|A6NI28|RHG42_HUMAN	tr|M3XZP7|M3XZP7_MUSPF	58.383	507	202	3	131	636	3	501	0.0	583
sp|A6NI28|RHG42_HUMAN	tr|F6W587|F6W587_ORNAN	56.115	556	225	7	104	655	1	541	0.0	582
sp|A6NI28|RHG42_HUMAN	tr|F6W587|F6W587_ORNAN	66.071	56	19	0	819	874	602	657	1.48e-16	90.1
sp|A6NI28|RHG42_HUMAN	tr|A0A5G3KIT3|A0A5G3KIT3_XENTR	52.531	573	201	5	1	570	1	505	0.0	580
sp|A6NI28|RHG42_HUMAN	tr|A0A5G3KIT3|A0A5G3KIT3_XENTR	59.322	59	24	0	816	874	579	637	8.74e-14	81.3
sp|A6NI28|RHG42_HUMAN	tr|G1NVQ3|G1NVQ3_MYOLU	47.218	701	319	8	131	819	3	664	0.0	580
sp|A6NI28|RHG42_HUMAN	tr|L5JU26|L5JU26_PTEAL	51.801	583	177	5	53	586	12	539	0.0	577
sp|A6NI28|RHG42_HUMAN	tr|L5JU26|L5JU26_PTEAL	67.857	56	18	0	819	874	728	783	1.18e-16	90.9
sp|A6NI28|RHG42_HUMAN	tr|A0A1U7TTC1|A0A1U7TTC1_TARSY	57.036	533	215	7	107	630	4	531	0.0	574
sp|A6NI28|RHG42_HUMAN	tr|A0A1U7TTC1|A0A1U7TTC1_TARSY	57.813	64	25	1	813	874	620	683	1.56e-12	77.4
sp|A6NI28|RHG42_HUMAN	tr|F6VIA0|F6VIA0_ORNAN	56.538	543	223	7	107	641	4	541	0.0	573
sp|A6NI28|RHG42_HUMAN	tr|F6VIA0|F6VIA0_ORNAN	59.649	57	23	0	818	874	630	686	3.72e-12	76.3
sp|A6NI28|RHG42_HUMAN	tr|A0A1S3A2W5|A0A1S3A2W5_ERIEU	51.262	634	264	10	1	621	1	602	0.0	571
sp|A6NI28|RHG42_HUMAN	tr|A0A1S3A2W5|A0A1S3A2W5_ERIEU	60.317	63	24	1	812	874	702	763	4.86e-13	79.0
sp|A6NI28|RHG42_HUMAN	tr|E2BT36|E2BT36_HARSA	49.060	585	287	5	1	580	3	581	0.0	563
sp|A6NI28|RHG42_HUMAN	tr|E2BT36|E2BT36_HARSA	49.180	61	31	0	811	871	774	834	8.50e-09	65.5
sp|A6NI28|RHG42_HUMAN	tr|A0A026WRR8|A0A026WRR8_OOCBI	49.573	585	281	7	1	580	3	578	0.0	561
sp|A6NI28|RHG42_HUMAN	tr|A0A026WRR8|A0A026WRR8_OOCBI	53.846	52	24	0	820	871	776	827	4.82e-09	66.2
sp|A6NI28|RHG42_HUMAN	tr|A0A091WB33|A0A091WB33_OPIHO	55.243	534	210	7	54	577	2	516	0.0	558
sp|A6NI28|RHG42_HUMAN	tr|A0A340YAW9|A0A340YAW9_LIPVE	63.048	433	153	2	1	433	1	426	0.0	549
sp|A6NI28|RHG42_HUMAN	tr|A0A452FB94|A0A452FB94_CAPHI	63.048	433	153	2	1	433	1	426	0.0	549
sp|A6NI28|RHG42_HUMAN	tr|A0A1U7T525|A0A1U7T525_TARSY	46.917	665	314	8	163	819	1	634	0.0	545
sp|A6NI28|RHG42_HUMAN	tr|A0A091CQ28|A0A091CQ28_FUKDA	57.353	476	153	3	1	431	1	471	0.0	537
sp|A6NI28|RHG42_HUMAN	tr|A0A2U3XV87|A0A2U3XV87_LEPWE	50.940	585	245	7	160	712	8	582	1.53e-180	541
sp|A6NI28|RHG42_HUMAN	tr|A0A2U3ZD70|A0A2U3ZD70_ODORO	65.600	375	124	1	1	375	1	370	1.81e-173	511
sp|A6NI28|RHG42_HUMAN	tr|G1MY05|G1MY05_MELGA	48.299	588	286	10	1	576	1	582	2.27e-171	513
sp|A6NI28|RHG42_HUMAN	tr|A0A5F4CVC0|A0A5F4CVC0_CANLF	57.882	425	171	3	163	586	339	756	1.85e-167	516
sp|A6NI28|RHG42_HUMAN	tr|A0A5F4CVC0|A0A5F4CVC0_CANLF	67.857	56	18	0	819	874	881	936	1.87e-16	90.5
sp|A6NI28|RHG42_HUMAN	tr|G1P8J4|G1P8J4_MYOLU	66.000	350	112	2	1	348	1	345	1.81e-156	466
sp|A6NI28|RHG42_HUMAN	tr|A0A0L0CKB5|A0A0L0CKB5_LUCCU	45.140	607	306	8	2	591	109	705	3.37e-155	487
sp|A6NI28|RHG42_HUMAN	tr|D7GYE0|D7GYE0_TRICA	48.497	499	242	7	89	581	30	519	6.93e-154	475
sp|A6NI28|RHG42_HUMAN	tr|D7GYE0|D7GYE0_TRICA	38.384	99	40	1	776	874	688	765	4.51e-10	69.7
sp|A6NI28|RHG42_HUMAN	tr|X2JDY8|X2JDY8_DROME	44.407	599	308	7	2	583	10	600	1.67e-151	476
sp|A6NI28|RHG42_HUMAN	tr|X2JDY8|X2JDY8_DROME	50.909	55	27	0	820	874	967	1021	4.12e-08	63.5
sp|A6NI28|RHG42_HUMAN	tr|A0A226NLI6|A0A226NLI6_CALSU	53.634	399	152	6	200	570	1	394	4.96e-138	421
sp|A6NI28|RHG42_HUMAN	tr|A0A194PY97|A0A194PY97_PAPXU	40.401	599	320	7	1	572	3	591	7.63e-125	395
sp|A6NI28|RHG42_HUMAN	tr|A0A2U4CG43|A0A2U4CG43_TURTR	59.740	308	117	2	127	434	19	319	1.26e-117	370
sp|A6NI28|RHG42_HUMAN	tr|W5JRS4|W5JRS4_ANODA	44.954	436	217	8	163	587	27	450	2.22e-110	365
sp|A6NI28|RHG42_HUMAN	tr|W5JRS4|W5JRS4_ANODA	50.909	55	27	0	820	874	859	913	4.10e-08	63.2
sp|A6NI28|RHG42_HUMAN	tr|H0YPF8|H0YPF8_TAEGU	55.272	313	133	3	266	577	1	307	4.84e-110	353
sp|A6NI28|RHG42_HUMAN	tr|H0YPF8|H0YPF8_TAEGU	64.286	56	20	0	819	874	495	550	1.09e-15	87.0
sp|A6NI28|RHG42_HUMAN	tr|A0A2K6G3H4|A0A2K6G3H4_PROCO	57.000	300	123	1	49	348	17	310	8.37e-104	341
sp|A6NI28|RHG42_HUMAN	tr|A0A2K6G3H4|A0A2K6G3H4_PROCO	36.620	426	228	8	398	819	290	677	1.29e-56	212
sp|A6NI28|RHG42_HUMAN	tr|G5BLI3|G5BLI3_HETGA	59.630	270	101	3	107	373	69	333	8.51e-98	315
sp|A6NI28|RHG42_HUMAN	tr|A0A1S3QL05|A0A1S3QL05_SALSA	71.111	180	32	1	250	409	1	180	1.01e-83	271
sp|A6NI28|RHG42_HUMAN	tr|A0A060WI65|A0A060WI65_ONCMY	67.204	186	61	0	51	236	44	229	1.80e-81	267
sp|A6NI28|RHG42_HUMAN	tr|H9JIX0|H9JIX0_BOMMO	34.177	474	240	10	167	601	1	441	5.47e-76	259
sp|A6NI28|RHG42_HUMAN	tr|H0XAA3|H0XAA3_OTOGA	46.547	333	152	7	409	731	1	317	8.71e-73	248
sp|A6NI28|RHG42_HUMAN	tr|H0XAA3|H0XAA3_OTOGA	47.191	89	44	1	786	874	286	371	2.84e-13	78.2
sp|A6NI28|RHG42_HUMAN	tr|A0A2U3ZU41|A0A2U3ZU41_ODORO	54.148	229	101	3	359	586	20	245	7.97e-69	239
sp|A6NI28|RHG42_HUMAN	tr|A0A2U3ZU41|A0A2U3ZU41_ODORO	67.857	56	18	0	819	874	370	425	1.73e-17	91.7
sp|A6NI28|RHG42_HUMAN	tr|G1RF87|G1RF87_NOMLE	58.586	198	79	2	390	586	39	234	1.94e-68	238
sp|A6NI28|RHG42_HUMAN	tr|G1RF87|G1RF87_NOMLE	67.857	56	18	0	819	874	362	417	2.27e-17	91.3
sp|A6NI28|RHG42_HUMAN	tr|G1Q2I3|G1Q2I3_MYOLU	57.071	198	82	2	390	586	3	198	7.37e-66	231
sp|A6NI28|RHG42_HUMAN	tr|G1Q2I3|G1Q2I3_MYOLU	62.712	59	22	0	816	874	374	432	1.36e-15	85.9
sp|A6NI28|RHG42_HUMAN	tr|A0A1S3NVB7|A0A1S3NVB7_SALSA	80.132	151	28	1	484	632	2	152	2.05e-65	232
sp|A6NI28|RHG42_HUMAN	tr|A0A1S3NVB7|A0A1S3NVB7_SALSA	59.627	161	48	4	730	874	335	494	6.28e-49	186
sp|A6NI28|RHG42_HUMAN	tr|H2NF15|H2NF15_PONAB	99.048	105	1	0	1	105	1	105	5.94e-64	214
sp|A6NI28|RHG42_HUMAN	tr|A0A2K5ZT23|A0A2K5ZT23_MANLE	91.453	117	9	1	1	116	1	117	2.45e-63	213
sp|A6NI28|RHG42_HUMAN	tr|A0A0Q3TZD3|A0A0Q3TZD3_AMAAE	97.143	105	3	0	1	105	1	105	1.39e-62	211
sp|A6NI28|RHG42_HUMAN	tr|A0A340W808|A0A340W808_LIPVE	57.073	205	83	2	434	635	54	256	1.40e-62	223
sp|A6NI28|RHG42_HUMAN	tr|A0A060Z944|A0A060Z944_ONCMY	83.333	108	18	0	127	234	121	228	7.68e-55	195
sp|A6NI28|RHG42_HUMAN	tr|A0A060YRM6|A0A060YRM6_ONCMY	60.417	144	57	0	435	578	14	157	1.87e-52	189
sp|A6NI28|RHG42_HUMAN	tr|A0A2K5D942|A0A2K5D942_AOTNA	45.701	221	104	2	412	630	2	208	1.10e-50	187
sp|A6NI28|RHG42_HUMAN	tr|A0A2K5D942|A0A2K5D942_AOTNA	57.143	63	26	1	812	874	299	360	2.42e-12	75.1
sp|A6NI28|RHG42_HUMAN	tr|G3IJH5|G3IJH5_CRIGR	58.710	155	56	2	280	434	55	201	1.29e-50	183
sp|A6NI28|RHG42_HUMAN	tr|H0X4R0|H0X4R0_OTOGA	56.774	155	64	2	433	586	1	153	4.85e-50	181
sp|A6NI28|RHG42_HUMAN	tr|A0A3Q0DPS2|A0A3Q0DPS2_TARSY	59.722	144	57	1	435	577	3	146	7.50e-49	181
sp|A6NI28|RHG42_HUMAN	tr|A0A3Q0DPS2|A0A3Q0DPS2_TARSY	67.857	56	18	0	819	874	277	332	1.13e-17	90.9
sp|A6NI28|RHG42_HUMAN	tr|A0A091D3M5|A0A091D3M5_FUKDA	88.298	94	10	1	1	93	1	94	1.63e-48	171
sp|A6NI28|RHG42_HUMAN	tr|A0A2K5DPC2|A0A2K5DPC2_AOTNA	58.170	153	61	2	435	586	10	160	3.30e-48	180
sp|A6NI28|RHG42_HUMAN	tr|A0A2K6L311|A0A2K6L311_RHIBE	57.419	155	63	2	433	586	8	160	4.97e-48	179
sp|A6NI28|RHG42_HUMAN	tr|G5BZ19|G5BZ19_HETGA	74.757	103	26	0	469	571	1	103	1.09e-43	168
sp|A6NI28|RHG42_HUMAN	tr|A0A1U7TMY8|A0A1U7TMY8_TARSY	70.000	110	33	0	53	162	1	110	6.15e-43	156
sp|A6NI28|RHG42_HUMAN	tr|A0A452E689|A0A452E689_CAPHI	63.158	114	42	0	464	577	2	115	3.89e-40	155
sp|A6NI28|RHG42_HUMAN	tr|G3I706|G3I706_CRIGR	55.629	151	66	1	480	629	15	165	4.07e-40	157
sp|A6NI28|RHG42_HUMAN	tr|A0A1U7T1P4|A0A1U7T1P4_TARSY	62.069	116	44	0	47	162	20	135	1.52e-39	148
sp|A6NI28|RHG42_HUMAN	tr|H0YPG0|H0YPG0_TAEGU	70.175	114	34	0	49	162	1	114	3.03e-37	140
sp|A6NI28|RHG42_HUMAN	tr|W5PJK3|W5PJK3_SHEEP	38.418	177	105	2	397	572	63	236	2.22e-36	142
sp|A6NI28|RHG42_HUMAN	tr|A0A4X2KDJ4|A0A4X2KDJ4_VOMUR	39.560	182	106	2	397	577	297	475	7.72e-36	147
sp|A6NI28|RHG42_HUMAN	tr|A0A2Y9R2S8|A0A2Y9R2S8_TRIMA	39.011	182	107	2	397	577	282	460	8.37e-36	147
sp|A6NI28|RHG42_HUMAN	tr|A0A2K6FUU3|A0A2K6FUU3_PROCO	38.462	182	108	2	397	577	297	475	9.93e-36	147
sp|A6NI28|RHG42_HUMAN	tr|A0A2K6TSI4|A0A2K6TSI4_SAIBB	39.011	182	107	2	397	577	297	475	1.08e-35	147
sp|A6NI28|RHG42_HUMAN	sp|Q53QZ3|RHG15_HUMAN	39.011	182	107	2	397	577	297	475	1.27e-35	147
sp|A6NI28|RHG42_HUMAN	tr|G3SKG2|G3SKG2_GORGO	39.011	182	107	2	397	577	297	475	1.31e-35	147
sp|A6NI28|RHG42_HUMAN	tr|A0A060XCU9|A0A060XCU9_ONCMY	67.368	95	31	0	484	578	56	150	1.73e-35	143
sp|A6NI28|RHG42_HUMAN	tr|A0A060XCU9|A0A060XCU9_ONCMY	55.882	34	15	0	812	845	267	300	0.012	44.7
sp|A6NI28|RHG42_HUMAN	tr|A0A2K5ZUS6|A0A2K5ZUS6_MANLE	39.011	182	107	2	397	577	297	475	1.89e-35	146
sp|A6NI28|RHG42_HUMAN	tr|F7H6M3|F7H6M3_MACMU	39.011	182	107	2	397	577	297	475	1.89e-35	146
sp|A6NI28|RHG42_HUMAN	tr|G7PKJ1|G7PKJ1_MACFA	39.011	182	107	2	397	577	297	475	1.89e-35	146
sp|A6NI28|RHG42_HUMAN	tr|A0A2K5ML85|A0A2K5ML85_CERAT	39.011	182	107	2	397	577	297	475	1.89e-35	146
sp|A6NI28|RHG42_HUMAN	tr|G1RCL6|G1RCL6_NOMLE	39.011	182	107	2	397	577	297	475	2.08e-35	146
sp|A6NI28|RHG42_HUMAN	tr|H2P7H5|H2P7H5_PONAB	39.011	182	107	2	397	577	297	475	2.16e-35	146
sp|A6NI28|RHG42_HUMAN	tr|A0A096NSL9|A0A096NSL9_PAPAN	39.011	182	107	2	397	577	209	387	2.34e-35	144
sp|A6NI28|RHG42_HUMAN	tr|F7ID36|F7ID36_CALJA	39.011	182	107	2	397	577	297	475	2.48e-35	146
sp|A6NI28|RHG42_HUMAN	tr|A0A2R9AEZ2|A0A2R9AEZ2_PANPA	39.011	182	107	2	397	577	297	475	2.65e-35	146
sp|A6NI28|RHG42_HUMAN	tr|A0A452EJK7|A0A452EJK7_CAPHI	37.853	177	106	2	397	572	98	271	3.29e-35	140
sp|A6NI28|RHG42_HUMAN	tr|A0A2K5EAY3|A0A2K5EAY3_AOTNA	38.462	182	108	2	397	577	297	475	3.44e-35	145
sp|A6NI28|RHG42_HUMAN	tr|A0A2Y9FFE8|A0A2Y9FFE8_PHYMC	37.912	182	109	2	397	577	297	475	5.18e-35	145
sp|A6NI28|RHG42_HUMAN	tr|A0A2U4AJC0|A0A2U4AJC0_TURTR	37.912	182	109	2	397	577	297	475	6.98e-35	145
sp|A6NI28|RHG42_HUMAN	tr|A0A2Y9N7Z8|A0A2Y9N7Z8_DELLE	37.912	182	109	2	397	577	297	475	7.59e-35	144
sp|A6NI28|RHG42_HUMAN	tr|M3XX51|M3XX51_MUSPF	38.462	182	108	2	397	577	297	475	8.18e-35	144
sp|A6NI28|RHG42_HUMAN	tr|H2QIS7|H2QIS7_PANTR	38.462	182	108	2	397	577	297	475	8.26e-35	144
sp|A6NI28|RHG42_HUMAN	tr|A0A0D9RUI6|A0A0D9RUI6_CHLSB	38.462	182	108	2	397	577	297	475	9.15e-35	144
sp|A6NI28|RHG42_HUMAN	tr|G3SYS7|G3SYS7_LOXAF	38.462	182	108	2	397	577	298	476	1.15e-34	144
sp|A6NI28|RHG42_HUMAN	tr|A0A287BKM4|A0A287BKM4_PIG	38.462	182	108	2	397	577	319	497	1.24e-34	144
sp|A6NI28|RHG42_HUMAN	sp|A4IF90|RHG15_BOVIN	37.853	177	106	2	397	572	297	470	1.41e-34	144
sp|A6NI28|RHG42_HUMAN	tr|F6SCF7|F6SCF7_HORSE	37.912	182	109	2	397	577	297	475	1.48e-34	144
sp|A6NI28|RHG42_HUMAN	tr|K7GEM8|K7GEM8_PELSI	37.912	182	109	2	397	577	115	293	1.49e-34	139
sp|A6NI28|RHG42_HUMAN	tr|H0WJS5|H0WJS5_OTOGA	38.418	177	105	2	397	572	297	470	1.71e-34	144
sp|A6NI28|RHG42_HUMAN	tr|A0A340Y5A3|A0A340Y5A3_LIPVE	37.912	182	109	2	397	577	297	475	1.96e-34	143
sp|A6NI28|RHG42_HUMAN	tr|A0A060VZ11|A0A060VZ11_ONCMY	61.321	106	41	0	1	106	1	106	2.21e-34	135
sp|A6NI28|RHG42_HUMAN	tr|A0A2U3WBM8|A0A2U3WBM8_ODORO	37.912	182	109	2	397	577	297	475	2.52e-34	143
sp|A6NI28|RHG42_HUMAN	tr|A0A1S3ASG5|A0A1S3ASG5_ERIEU	38.418	177	105	2	397	572	297	470	3.61e-34	142
sp|A6NI28|RHG42_HUMAN	tr|G1SDC9|G1SDC9_RABIT	37.912	182	109	2	397	577	297	475	6.11e-34	142
sp|A6NI28|RHG42_HUMAN	sp|Q811M1|RHG15_MOUSE	36.813	182	111	2	397	577	303	481	7.01e-34	142
sp|A6NI28|RHG42_HUMAN	tr|G1PPD6|G1PPD6_MYOLU	37.363	182	110	2	397	577	297	475	7.43e-34	142
sp|A6NI28|RHG42_HUMAN	tr|A0A1S3G9Z6|A0A1S3G9Z6_DIPOR	37.912	182	109	2	397	577	296	474	1.27e-33	141
sp|A6NI28|RHG42_HUMAN	tr|M3WFE7|M3WFE7_FELCA	37.912	182	109	2	397	577	297	475	1.30e-33	141
sp|A6NI28|RHG42_HUMAN	tr|I3MDC1|I3MDC1_ICTTR	37.912	182	109	2	397	577	297	475	2.37e-33	140
sp|A6NI28|RHG42_HUMAN	tr|A0A1U8BPE8|A0A1U8BPE8_MESAU	36.813	182	111	2	397	577	304	482	2.61e-33	140
sp|A6NI28|RHG42_HUMAN	tr|G1M3A2|G1M3A2_AILME	36.813	182	111	2	397	577	297	475	3.74e-33	139
sp|A6NI28|RHG42_HUMAN	tr|H0VA67|H0VA67_CAVPO	36.813	182	111	2	397	577	297	475	4.67e-33	139
sp|A6NI28|RHG42_HUMAN	tr|A0A091W6Q2|A0A091W6Q2_OPIHO	37.363	182	110	2	397	577	139	317	7.96e-33	135
sp|A6NI28|RHG42_HUMAN	tr|G1NJ18|G1NJ18_MELGA	37.912	182	109	2	397	577	297	475	9.46e-33	138
sp|A6NI28|RHG42_HUMAN	tr|A0A091JH32|A0A091JH32_EGRGA	37.363	182	110	2	397	577	139	317	1.37e-32	134
sp|A6NI28|RHG42_HUMAN	tr|A0A087QIL8|A0A087QIL8_APTFO	37.363	182	110	2	397	577	139	317	1.49e-32	134
sp|A6NI28|RHG42_HUMAN	tr|R0LML9|R0LML9_ANAPL	37.912	182	109	2	397	577	139	317	1.84e-32	134
sp|A6NI28|RHG42_HUMAN	tr|G5AKU6|G5AKU6_HETGA	35.165	182	114	2	397	577	63	241	3.35e-32	130
sp|A6NI28|RHG42_HUMAN	tr|F1RR27|F1RR27_PIG	40.678	177	101	2	397	572	687	860	4.06e-32	140
sp|A6NI28|RHG42_HUMAN	tr|A0A3Q2LFD9|A0A3Q2LFD9_HORSE	39.888	178	103	2	396	572	870	1044	5.60e-32	140
sp|A6NI28|RHG42_HUMAN	tr|A0A1U7RJU9|A0A1U7RJU9_ALLSI	37.363	182	110	2	397	577	298	476	5.68e-32	136
sp|A6NI28|RHG42_HUMAN	tr|A0A2I0MG81|A0A2I0MG81_COLLI	37.363	182	110	2	397	577	298	476	5.84e-32	136
sp|A6NI28|RHG42_HUMAN	tr|A0A151M0R6|A0A151M0R6_ALLMI	37.912	182	109	2	397	577	366	544	7.75e-32	137
sp|A6NI28|RHG42_HUMAN	tr|A0A091I1F1|A0A091I1F1_CALAN	37.912	182	109	2	397	577	139	317	7.82e-32	132
sp|A6NI28|RHG42_HUMAN	tr|E2RAB4|E2RAB4_CANLF	38.012	171	102	2	397	566	297	464	1.45e-31	135
sp|A6NI28|RHG42_HUMAN	sp|A2AB59|RHG27_MOUSE	40.678	177	101	2	397	572	693	866	2.05e-31	138
sp|A6NI28|RHG42_HUMAN	tr|A0A2I2YEQ6|A0A2I2YEQ6_GORGO	40.113	177	102	2	397	572	492	665	2.25e-31	137
sp|A6NI28|RHG42_HUMAN	tr|A0A340X1M1|A0A340X1M1_LIPVE	38.983	177	104	2	397	572	710	883	2.74e-31	137
sp|A6NI28|RHG42_HUMAN	tr|A0A2K5ZCS3|A0A2K5ZCS3_MANLE	40.113	177	102	2	397	572	489	662	2.89e-31	136
sp|A6NI28|RHG42_HUMAN	sp|Q6ZUM4|RHG27_HUMAN	40.113	177	102	2	397	572	713	886	2.91e-31	137
sp|A6NI28|RHG42_HUMAN	tr|A0A2K6V1D6|A0A2K6V1D6_SAIBB	40.113	177	102	2	397	572	626	799	2.93e-31	137
sp|A6NI28|RHG42_HUMAN	tr|A0A455CAX3|A0A455CAX3_PHYMC	39.548	177	103	2	397	572	349	522	3.21e-31	134
sp|A6NI28|RHG42_HUMAN	tr|A0A2I3MCP4|A0A2I3MCP4_PAPAN	40.113	177	102	2	397	572	711	884	3.24e-31	137
sp|A6NI28|RHG42_HUMAN	tr|H2QD90|H2QD90_PANTR	40.113	177	102	2	397	572	714	887	3.38e-31	137
sp|A6NI28|RHG42_HUMAN	tr|G1MJC5|G1MJC5_AILME	40.113	177	102	2	397	572	573	746	3.42e-31	137
sp|A6NI28|RHG42_HUMAN	tr|A0A2K5LLX3|A0A2K5LLX3_CERAT	40.113	177	102	2	397	572	711	884	3.48e-31	137
sp|A6NI28|RHG42_HUMAN	tr|A0A2R9CDP8|A0A2R9CDP8_PANPA	40.113	177	102	2	397	572	564	737	3.90e-31	136
sp|A6NI28|RHG42_HUMAN	tr|F6T447|F6T447_MACMU	40.113	177	102	2	397	572	711	884	3.96e-31	137
sp|A6NI28|RHG42_HUMAN	tr|A0A0D9QUL6|A0A0D9QUL6_CHLSB	40.113	177	102	2	397	572	711	884	4.36e-31	137
sp|A6NI28|RHG42_HUMAN	tr|A0A2Y9MEZ5|A0A2Y9MEZ5_DELLE	38.983	177	104	2	397	572	690	863	4.39e-31	137
sp|A6NI28|RHG42_HUMAN	tr|A0A0Q3USJ2|A0A0Q3USJ2_AMAAE	37.363	182	110	2	397	577	306	484	4.76e-31	133
sp|A6NI28|RHG42_HUMAN	tr|A0A093GU49|A0A093GU49_DRYPU	36.264	182	112	2	397	577	243	421	4.81e-31	132
sp|A6NI28|RHG42_HUMAN	tr|F7I8M4|F7I8M4_CALJA	40.113	177	102	2	397	572	717	890	5.44e-31	137
sp|A6NI28|RHG42_HUMAN	tr|A0A2K5U8K1|A0A2K5U8K1_MACFA	40.113	177	102	2	397	572	489	662	6.32e-31	135
sp|A6NI28|RHG42_HUMAN	tr|A0A2K5EEE7|A0A2K5EEE7_AOTNA	39.548	177	103	2	397	572	709	882	6.83e-31	136
sp|A6NI28|RHG42_HUMAN	tr|G3Q073|G3Q073_GASAC	36.702	188	113	3	388	572	634	818	6.85e-31	136
sp|A6NI28|RHG42_HUMAN	tr|B4USY9|B4USY9_OTOGA	69.880	83	25	0	1	83	1	83	7.32e-31	121
sp|A6NI28|RHG42_HUMAN	tr|A0A2U3WF74|A0A2U3WF74_ODORO	39.548	177	103	2	397	572	699	872	7.63e-31	136
sp|A6NI28|RHG42_HUMAN	tr|H0ZNT3|H0ZNT3_TAEGU	37.363	182	110	2	397	577	298	476	8.37e-31	132
sp|A6NI28|RHG42_HUMAN	tr|A0A2K6KDM2|A0A2K6KDM2_RHIBE	39.548	177	103	2	397	572	673	846	8.49e-31	136
sp|A6NI28|RHG42_HUMAN	tr|A0A060XX38|A0A060XX38_ONCMY	37.569	181	108	2	396	575	230	406	9.06e-31	131
sp|A6NI28|RHG42_HUMAN	tr|A0A3B4U3D5|A0A3B4U3D5_SERDU	37.853	177	106	2	397	572	696	869	1.05e-30	135
sp|A6NI28|RHG42_HUMAN	tr|A0A1S3GF61|A0A1S3GF61_DIPOR	39.548	177	103	2	397	572	702	875	1.18e-30	135
sp|A6NI28|RHG42_HUMAN	tr|I3MUM9|I3MUM9_ICTTR	39.548	177	103	2	397	572	689	862	1.27e-30	135
sp|A6NI28|RHG42_HUMAN	tr|H2SV71|H2SV71_TAKRU	37.288	177	107	2	397	572	490	663	1.31e-30	134
sp|A6NI28|RHG42_HUMAN	tr|A0A3B4TDT5|A0A3B4TDT5_SERDU	37.640	178	107	2	396	572	668	842	1.36e-30	135
sp|A6NI28|RHG42_HUMAN	tr|M3YAK8|M3YAK8_MUSPF	39.326	178	104	2	397	573	584	758	1.40e-30	135
sp|A6NI28|RHG42_HUMAN	tr|A0A060YWY8|A0A060YWY8_ONCMY	36.612	183	112	2	391	572	55	234	1.58e-30	125
sp|A6NI28|RHG42_HUMAN	tr|A0A3Q0CQJ4|A0A3Q0CQJ4_MESAU	40.113	177	102	2	397	572	692	865	1.63e-30	135
sp|A6NI28|RHG42_HUMAN	tr|A0A2K6FNU9|A0A2K6FNU9_PROCO	38.983	177	104	2	397	572	525	698	2.38e-30	134
sp|A6NI28|RHG42_HUMAN	tr|A0A060Z406|A0A060Z406_ONCMY	34.112	214	120	3	379	575	193	402	2.60e-30	129
sp|A6NI28|RHG42_HUMAN	tr|G3N7N3|G3N7N3_GASAC	37.079	178	108	2	396	572	668	842	3.10e-30	134
sp|A6NI28|RHG42_HUMAN	tr|A0A5G3KQ25|A0A5G3KQ25_XENTR	36.066	183	113	2	391	572	75	254	3.12e-30	125
sp|A6NI28|RHG42_HUMAN	tr|H0XSF7|H0XSF7_OTOGA	39.548	177	103	2	397	572	712	885	3.82e-30	134
sp|A6NI28|RHG42_HUMAN	tr|A0A1S3NC17|A0A1S3NC17_SALSA	37.640	178	107	2	396	572	759	933	4.85e-30	134
sp|A6NI28|RHG42_HUMAN	tr|A0A2Y9DHP7|A0A2Y9DHP7_TRIMA	40.113	177	102	2	397	572	690	863	4.96e-30	134
sp|A6NI28|RHG42_HUMAN	tr|G3ICE0|G3ICE0_CRIGR	40.113	177	102	2	397	572	95	268	5.99e-30	125
sp|A6NI28|RHG42_HUMAN	tr|A0A091DR30|A0A091DR30_FUKDA	38.418	177	105	2	397	572	287	460	6.07e-30	130
sp|A6NI28|RHG42_HUMAN	tr|A0A1S3Q7H2|A0A1S3Q7H2_SALSA	35.047	214	118	4	379	575	814	1023	7.04e-30	133
sp|A6NI28|RHG42_HUMAN	tr|A0A1S3R5C1|A0A1S3R5C1_SALSA	37.079	178	108	2	396	572	710	884	7.30e-30	133
sp|A6NI28|RHG42_HUMAN	tr|G3NGS0|G3NGS0_GASAC	36.464	181	111	2	396	575	706	883	9.94e-30	132
sp|A6NI28|RHG42_HUMAN	tr|A0A1S3AP59|A0A1S3AP59_ERIEU	37.853	177	106	2	397	572	695	868	1.14e-29	132
sp|A6NI28|RHG42_HUMAN	tr|A0A1S3SML2|A0A1S3SML2_SALSA	37.569	181	108	3	396	575	808	984	1.50e-29	132
sp|A6NI28|RHG42_HUMAN	tr|A0A452FKR8|A0A452FKR8_CAPHI	38.418	177	105	2	397	572	691	864	2.69e-29	131
sp|A6NI28|RHG42_HUMAN	tr|A0A5G3H9Y2|A0A5G3H9Y2_XENTR	37.158	183	110	3	397	577	172	351	2.81e-29	125
sp|A6NI28|RHG42_HUMAN	tr|A0A1S3Q7R5|A0A1S3Q7R5_SALSA	37.288	177	107	2	397	572	735	908	3.09e-29	131
sp|A6NI28|RHG42_HUMAN	tr|A0A4X2KR91|A0A4X2KR91_VOMUR	38.418	177	105	2	397	572	568	741	3.91e-29	130
sp|A6NI28|RHG42_HUMAN	tr|A0A5G3KPM7|A0A5G3KPM7_XENTR	36.066	183	113	2	391	572	261	440	5.86e-29	126
sp|A6NI28|RHG42_HUMAN	tr|M3W8L6|M3W8L6_FELCA	38.418	177	105	2	397	572	685	858	6.56e-29	130
sp|A6NI28|RHG42_HUMAN	tr|L5KRX4|L5KRX4_PTEAL	37.853	177	106	2	397	572	690	863	6.69e-29	130
sp|A6NI28|RHG42_HUMAN	tr|A0A3B4UHE5|A0A3B4UHE5_SERDU	34.579	214	119	3	379	575	547	756	6.96e-29	129
sp|A6NI28|RHG42_HUMAN	tr|G1KBK0|G1KBK0_ANOCA	36.264	182	112	2	397	577	294	472	7.82e-29	126
sp|A6NI28|RHG42_HUMAN	tr|A0A060YA79|A0A060YA79_ONCMY	36.723	177	108	2	397	572	436	609	8.37e-29	128
sp|A6NI28|RHG42_HUMAN	tr|F1MMB0|F1MMB0_BOVIN	37.853	177	106	2	397	572	491	664	8.86e-29	129
sp|A6NI28|RHG42_HUMAN	tr|A0A384CI65|A0A384CI65_URSMA	35.593	177	106	3	397	572	297	466	9.36e-29	126
sp|A6NI28|RHG42_HUMAN	tr|H9GEY5|H9GEY5_ANOCA	38.418	177	105	4	398	572	160	334	9.61e-29	123
sp|A6NI28|RHG42_HUMAN	tr|A0A1U7T5N9|A0A1U7T5N9_TARSY	37.584	149	90	2	432	577	12	160	1.48e-28	117
sp|A6NI28|RHG42_HUMAN	tr|A0A1S3M082|A0A1S3M082_SALSA	35.955	178	110	2	396	572	519	693	1.52e-28	128
sp|A6NI28|RHG42_HUMAN	tr|H2SN35|H2SN35_TAKRU	29.808	312	180	8	288	575	160	456	1.88e-28	125
sp|A6NI28|RHG42_HUMAN	tr|A0A060X0G6|A0A060X0G6_ONCMY	33.649	211	120	3	379	572	541	748	2.46e-28	128
sp|A6NI28|RHG42_HUMAN	tr|A0A2I0MIK9|A0A2I0MIK9_COLLI	37.853	177	106	4	398	572	160	334	4.20e-28	121
sp|A6NI28|RHG42_HUMAN	tr|A0A226NE75|A0A226NE75_CALSU	37.853	177	106	4	398	572	160	334	4.20e-28	121
sp|A6NI28|RHG42_HUMAN	tr|A0A1S3S4Q6|A0A1S3S4Q6_SALSA	33.649	211	120	3	379	572	865	1072	4.40e-28	127
sp|A6NI28|RHG42_HUMAN	tr|A0A1S3R9K9|A0A1S3R9K9_SALSA	33.649	211	120	3	379	572	858	1065	6.56e-28	127
sp|A6NI28|RHG42_HUMAN	tr|G1TXE3|G1TXE3_RABIT	40.000	165	95	2	397	560	683	844	7.50e-28	127
sp|A6NI28|RHG42_HUMAN	tr|E9GBI6|E9GBI6_DAPPU	38.974	195	104	5	389	572	496	686	9.10e-28	125
sp|A6NI28|RHG42_HUMAN	tr|H0ZEX4|H0ZEX4_TAEGU	37.500	176	108	2	398	572	285	459	1.22e-27	123
sp|A6NI28|RHG42_HUMAN	tr|A0A091JAG8|A0A091JAG8_EGRGA	37.500	176	108	2	398	572	266	440	1.38e-27	122
sp|A6NI28|RHG42_HUMAN	tr|A0A087R0N8|A0A087R0N8_APTFO	37.500	176	108	2	398	572	266	440	1.38e-27	122
sp|A6NI28|RHG42_HUMAN	tr|A0A099Z0V8|A0A099Z0V8_TINGU	37.500	176	108	2	398	572	283	457	1.39e-27	122
sp|A6NI28|RHG42_HUMAN	tr|A0A091W464|A0A091W464_OPIHO	37.500	176	108	2	398	572	266	440	1.41e-27	122
sp|A6NI28|RHG42_HUMAN	tr|A0A0Q3X8E4|A0A0Q3X8E4_AMAAE	37.500	176	108	2	398	572	299	473	1.55e-27	122
sp|A6NI28|RHG42_HUMAN	tr|A0A091HPC9|A0A091HPC9_CALAN	37.500	176	108	2	398	572	275	449	1.60e-27	122
sp|A6NI28|RHG42_HUMAN	tr|A0A3B4TK72|A0A3B4TK72_SERDU	33.146	178	115	2	397	573	299	473	1.99e-27	122
sp|A6NI28|RHG42_HUMAN	tr|A0A099ZJR7|A0A099ZJR7_TINGU	36.723	177	108	4	398	572	103	277	2.26e-27	118
sp|A6NI28|RHG42_HUMAN	tr|A0A1U7RMN3|A0A1U7RMN3_ALLSI	37.500	176	108	2	398	572	285	459	2.30e-27	122
sp|A6NI28|RHG42_HUMAN	tr|K7F5Z0|K7F5Z0_PELSI	38.068	176	107	2	398	572	285	459	2.74e-27	122
sp|A6NI28|RHG42_HUMAN	tr|A0A060W807|A0A060W807_ONCMY	32.701	211	122	3	379	572	474	681	3.66e-27	124
sp|A6NI28|RHG42_HUMAN	tr|A0A0Q3R7M7|A0A0Q3R7M7_AMAAE	36.723	177	108	2	397	572	607	780	3.68e-27	124
sp|A6NI28|RHG42_HUMAN	tr|R0JV83|R0JV83_ANAPL	37.500	176	108	2	398	572	235	409	3.79e-27	120
sp|A6NI28|RHG42_HUMAN	tr|W5NPX9|W5NPX9_SHEEP	37.989	179	107	3	398	572	233	411	3.87e-27	120
sp|A6NI28|RHG42_HUMAN	tr|A0A1U8CPN8|A0A1U8CPN8_MESAU	37.288	177	107	4	398	572	160	334	4.48e-27	118
sp|A6NI28|RHG42_HUMAN	tr|A0A151PCD4|A0A151PCD4_ALLMI	37.853	177	106	2	397	572	329	502	4.60e-27	122
sp|A6NI28|RHG42_HUMAN	tr|M3YRB3|M3YRB3_MUSPF	37.500	176	108	2	398	572	285	459	4.89e-27	121
sp|A6NI28|RHG42_HUMAN	tr|A0A4X2LXB2|A0A4X2LXB2_VOMUR	37.853	177	106	4	398	572	160	334	5.89e-27	118
sp|A6NI28|RHG42_HUMAN	tr|A0A091J7I8|A0A091J7I8_EGRGA	37.500	176	108	2	398	572	278	452	6.00e-27	120
sp|A6NI28|RHG42_HUMAN	tr|F6XIY5|F6XIY5_ORNAN	36.364	176	110	2	398	572	285	459	6.57e-27	120
sp|A6NI28|RHG42_HUMAN	tr|H0WHF4|H0WHF4_OTOGA	37.430	179	108	3	398	572	259	437	6.78e-27	120
sp|A6NI28|RHG42_HUMAN	sp|Q17QN0|CHIN_BOVIN	37.288	177	107	4	398	572	160	334	7.60e-27	118
sp|A6NI28|RHG42_HUMAN	tr|A0A5G3L4I3|A0A5G3L4I3_XENTR	35.795	176	111	2	398	572	243	417	8.49e-27	119
sp|A6NI28|RHG42_HUMAN	tr|A0A286XZW0|A0A286XZW0_CAVPO	36.723	177	107	3	397	572	621	793	8.55e-27	123
sp|A6NI28|RHG42_HUMAN	tr|A0A2I0MRH6|A0A2I0MRH6_COLLI	36.932	176	109	2	398	572	207	381	8.84e-27	119
sp|A6NI28|RHG42_HUMAN	tr|Q7T0N5|Q7T0N5_XENLA	35.795	176	111	2	398	572	285	459	9.66e-27	120
sp|A6NI28|RHG42_HUMAN	tr|F6YSV8|F6YSV8_XENTR	35.795	176	111	2	398	572	274	448	9.90e-27	120
sp|A6NI28|RHG42_HUMAN	tr|A0A093GZ76|A0A093GZ76_DRYPU	36.932	176	109	2	398	572	283	457	9.95e-27	120
sp|A6NI28|RHG42_HUMAN	tr|A0A4X2LMC9|A0A4X2LMC9_VOMUR	36.932	176	109	2	398	572	285	459	1.07e-26	120
sp|A6NI28|RHG42_HUMAN	sp|Q91V57|CHIN_MOUSE	36.932	176	109	2	398	572	285	459	1.12e-26	120
sp|A6NI47|POTEM_HUMAN	sp|A6NI47|POTEM_HUMAN	100.000	508	0	0	1	508	1	508	0.0	1061
sp|A6NI47|POTEM_HUMAN	sp|Q6S5H5|POTEG_HUMAN	99.016	508	5	0	1	508	1	508	0.0	1051
sp|A6NI47|POTEM_HUMAN	sp|Q6S545|POTEH_HUMAN	92.294	545	5	1	1	508	1	545	0.0	1027
sp|A6NI47|POTEM_HUMAN	tr|H2P781|H2P781_PONAB	90.945	508	46	0	1	508	1	508	0.0	974
sp|A6NI47|POTEM_HUMAN	tr|H2R3T8|H2R3T8_PANTR	90.020	511	48	1	1	508	1	511	0.0	956
sp|A6NI47|POTEM_HUMAN	tr|H2QIQ4|H2QIQ4_PANTR	89.494	514	45	1	1	505	1	514	0.0	949
sp|A6NI47|POTEM_HUMAN	tr|H2Q911|H2Q911_PANTR	90.354	508	44	1	1	508	1	503	0.0	947
sp|A6NI47|POTEM_HUMAN	sp|A0JP26|POTB3_HUMAN	88.386	508	59	0	1	508	1	508	0.0	934
sp|A6NI47|POTEM_HUMAN	sp|Q86YR6|POTED_HUMAN	86.417	508	69	0	1	508	1	508	0.0	921
sp|A6NI47|POTEM_HUMAN	tr|H2R2I9|H2R2I9_PANTR	87.302	504	64	0	1	504	1	504	0.0	915
sp|A6NI47|POTEM_HUMAN	sp|B2RU33|POTEC_HUMAN	86.614	508	68	0	1	508	1	508	0.0	914
sp|A6NI47|POTEM_HUMAN	tr|H2QW47|H2QW47_PANTR	85.825	515	64	3	1	507	1	514	0.0	900
sp|A6NI47|POTEM_HUMAN	tr|H2QW47|H2QW47_PANTR	80.606	165	26	1	347	505	467	631	1.08e-75	263
sp|A6NI47|POTEM_HUMAN	tr|F6RVJ3|F6RVJ3_MACMU	85.433	508	74	0	1	508	1	508	0.0	900
sp|A6NI47|POTEM_HUMAN	sp|P0CG38|POTEI_HUMAN	91.258	469	41	0	1	469	1	469	0.0	898
sp|A6NI47|POTEM_HUMAN	sp|P0CG38|POTEI_HUMAN	49.596	371	163	5	159	505	258	628	5.86e-87	294
sp|A6NI47|POTEM_HUMAN	sp|A5A3E0|POTEF_HUMAN	90.832	469	43	0	1	469	1	469	0.0	896
sp|A6NI47|POTEM_HUMAN	sp|A5A3E0|POTEF_HUMAN	48.691	382	150	6	159	505	258	628	2.17e-86	292
sp|A6NI47|POTEM_HUMAN	tr|H2P982|H2P982_PONAB	82.486	531	70	1	1	508	1	531	0.0	892
sp|A6NI47|POTEM_HUMAN	tr|A0A2I3RYB5|A0A2I3RYB5_PANTR	90.832	469	43	0	1	469	1	469	0.0	892
sp|A6NI47|POTEM_HUMAN	tr|A0A2K5TX45|A0A2K5TX45_MACFA	84.449	508	79	0	1	508	1	508	0.0	886
sp|A6NI47|POTEM_HUMAN	sp|Q6S8J3|POTEE_HUMAN	90.405	469	45	0	1	469	1	469	0.0	886
sp|A6NI47|POTEM_HUMAN	sp|Q6S8J3|POTEE_HUMAN	48.953	382	149	6	159	505	258	628	1.71e-87	295
sp|A6NI47|POTEM_HUMAN	tr|A0A1D5Q1A5|A0A1D5Q1A5_MACMU	82.095	525	76	2	1	508	1	524	0.0	879
sp|A6NI47|POTEM_HUMAN	tr|A0A5F7ZEQ0|A0A5F7ZEQ0_MACMU	80.074	537	78	1	1	508	15	551	0.0	875
sp|A6NI47|POTEM_HUMAN	tr|A0A0D9S0M1|A0A0D9S0M1_CHLSB	83.071	508	85	1	1	508	1	507	0.0	875
sp|A6NI47|POTEM_HUMAN	tr|A0A5F8A9V6|A0A5F8A9V6_MACMU	78.676	544	80	2	1	508	15	558	0.0	862
sp|A6NI47|POTEM_HUMAN	tr|A0A2I3MBH0|A0A2I3MBH0_PAPAN	82.087	508	79	2	1	508	1	496	0.0	854
sp|A6NI47|POTEM_HUMAN	tr|G1QJ99|G1QJ99_NOMLE	82.718	515	59	4	1	505	1	495	0.0	850
sp|A6NI47|POTEM_HUMAN	sp|H3BUK9|POTB2_HUMAN	82.087	508	54	1	1	508	1	471	0.0	848
sp|A6NI47|POTEM_HUMAN	sp|A0A0A6YYL3|POTEB_HUMAN	82.087	508	54	1	1	508	1	471	0.0	848
sp|A6NI47|POTEM_HUMAN	tr|G1QJA3|G1QJA3_NOMLE	78.996	538	36	3	1	505	1	494	0.0	837
sp|A6NI47|POTEM_HUMAN	sp|P0CG39|POTEJ_HUMAN	83.795	469	39	1	1	469	1	432	0.0	806
sp|A6NI47|POTEM_HUMAN	sp|P0CG39|POTEJ_HUMAN	82.317	164	24	1	347	505	428	591	5.52e-78	269
sp|A6NI47|POTEM_HUMAN	tr|A0A5F8ALF2|A0A5F8ALF2_MACMU	72.261	566	98	4	1	508	15	579	0.0	787
sp|A6NI47|POTEM_HUMAN	tr|G1QKJ9|G1QKJ9_NOMLE	72.441	508	70	4	1	508	1	438	0.0	719
sp|A6NI47|POTEM_HUMAN	tr|F6RVG4|F6RVG4_MACMU	81.542	428	50	1	1	399	15	442	0.0	705
sp|A6NI47|POTEM_HUMAN	tr|A0A2R9BFN4|A0A2R9BFN4_PANPA	84.533	375	21	1	1	375	1	338	0.0	643
sp|A6NI47|POTEM_HUMAN	tr|A0A2K5V7U4|A0A2K5V7U4_MACFA	83.200	375	47	1	1	375	1	359	0.0	638
sp|A6NI47|POTEM_HUMAN	tr|A0A2K6TFA1|A0A2K6TFA1_SAIBB	77.672	421	76	3	89	505	12	418	0.0	636
sp|A6NI47|POTEM_HUMAN	tr|A0A0D9RFF1|A0A0D9RFF1_CHLSB	67.155	478	146	6	1	467	1	478	0.0	623
sp|A6NI47|POTEM_HUMAN	tr|A0A0D9RFF1|A0A0D9RFF1_CHLSB	40.420	381	177	7	157	505	279	641	5.86e-60	219
sp|A6NI47|POTEM_HUMAN	tr|A0A2K5LAR2|A0A2K5LAR2_CERAT	84.091	352	40	1	1	352	1	336	0.0	595
sp|A6NI47|POTEM_HUMAN	tr|A0A2K5LAR2|A0A2K5LAR2_CERAT	26.115	157	100	2	217	357	86	242	5.22e-04	48.1
sp|A6NI47|POTEM_HUMAN	tr|H2PUE5|H2PUE5_PONAB	90.164	305	30	0	1	305	1	305	0.0	573
sp|A6NI47|POTEM_HUMAN	tr|H2PUE5|H2PUE5_PONAB	28.826	281	174	7	94	357	20	291	1.01e-11	71.6
sp|A6NI47|POTEM_HUMAN	tr|H2PUE5|H2PUE5_PONAB	32.039	103	70	0	258	360	159	261	3.94e-06	54.7
sp|A6NI47|POTEM_HUMAN	tr|H2PQ89|H2PQ89_PONAB	75.765	392	90	1	94	480	20	411	0.0	572
sp|A6NI47|POTEM_HUMAN	tr|H2PQ89|H2PQ89_PONAB	32.107	299	174	7	1	272	1	297	5.87e-21	102
sp|A6NI47|POTEM_HUMAN	tr|H2PQ89|H2PQ89_PONAB	69.767	43	12	1	464	505	518	560	5.03e-06	55.1
sp|A6NI47|POTEM_HUMAN	tr|F6RVM7|F6RVM7_MACMU	84.731	334	51	0	175	508	138	471	0.0	570
sp|A6NI47|POTEM_HUMAN	tr|F6RVM7|F6RVM7_MACMU	30.097	103	72	0	159	261	221	323	0.051	42.4
sp|A6NI47|POTEM_HUMAN	tr|H2R1F6|H2R1F6_PANTR	76.623	385	90	0	94	478	20	404	0.0	570
sp|A6NI47|POTEM_HUMAN	tr|H2R1F6|H2R1F6_PANTR	31.126	302	173	8	1	272	1	297	8.97e-20	98.2
sp|A6NI47|POTEM_HUMAN	sp|Q6S8J7|POTEA_HUMAN	76.364	385	91	0	94	478	20	404	0.0	569
sp|A6NI47|POTEM_HUMAN	sp|Q6S8J7|POTEA_HUMAN	30.565	301	176	8	1	272	1	297	1.33e-17	91.3
sp|A6NI47|POTEM_HUMAN	tr|A0A2I3LK45|A0A2I3LK45_PAPAN	75.733	375	38	2	1	375	1	322	0.0	555
sp|A6NI47|POTEM_HUMAN	tr|H2NKG2|H2NKG2_PONAB	91.246	297	26	0	175	471	1	297	0.0	551
sp|A6NI47|POTEM_HUMAN	tr|H2NKG2|H2NKG2_PONAB	31.068	103	71	0	159	261	84	186	0.005	45.1
sp|A6NI47|POTEM_HUMAN	tr|G3SHS9|G3SHS9_GORGO	75.862	377	88	1	94	470	20	393	0.0	546
sp|A6NI47|POTEM_HUMAN	tr|G3SHS9|G3SHS9_GORGO	30.435	299	179	7	1	272	1	297	2.11e-16	87.4
sp|A6NI47|POTEM_HUMAN	tr|G3RGU1|G3RGU1_GORGO	90.426	282	27	0	94	375	20	301	0.0	532
sp|A6NI47|POTEM_HUMAN	tr|G3RGU1|G3RGU1_GORGO	33.000	300	142	9	1	258	1	283	6.72e-25	110
sp|A6NI47|POTEM_HUMAN	tr|A0A2R8ZLC7|A0A2R8ZLC7_PANPA	70.370	378	60	3	1	378	1	326	0.0	532
sp|A6NI47|POTEM_HUMAN	tr|F6RVH3|F6RVH3_MACMU	83.444	302	33	2	61	362	1	285	2.45e-179	509
sp|A6NI47|POTEM_HUMAN	tr|F6RVH3|F6RVH3_MACMU	41.463	287	80	4	98	297	1	286	5.63e-54	188
sp|A6NI47|POTEM_HUMAN	tr|A0A2K5YCK5|A0A2K5YCK5_MANLE	66.420	405	101	6	94	491	20	396	7.23e-177	512
sp|A6NI47|POTEM_HUMAN	tr|A0A2K5YCK5|A0A2K5YCK5_MANLE	32.258	279	155	7	1	261	1	263	8.54e-22	104
sp|A6NI47|POTEM_HUMAN	tr|H9H5I7|H9H5I7_MACMU	69.415	376	31	3	1	375	1	293	1.19e-176	503
sp|A6NI47|POTEM_HUMAN	tr|G3RPB0|G3RPB0_GORGO	64.403	427	73	7	82	505	1	351	2.99e-175	501
sp|A6NI47|POTEM_HUMAN	tr|G3RPB0|G3RPB0_GORGO	30.677	251	134	10	20	261	13	232	1.12e-10	68.9
sp|A6NI47|POTEM_HUMAN	tr|A0A096MSA4|A0A096MSA4_PAPAN	68.267	375	35	3	1	375	1	291	1.10e-172	493
sp|A6NI47|POTEM_HUMAN	tr|A0A2K5UCW1|A0A2K5UCW1_MACFA	87.037	270	35	0	1	270	1	270	1.90e-172	491
sp|A6NI47|POTEM_HUMAN	tr|A0A2K5UCW1|A0A2K5UCW1_MACFA	31.000	100	69	0	258	357	159	258	2.96e-05	51.6
sp|A6NI47|POTEM_HUMAN	tr|A0A2K5UCW1|A0A2K5UCW1_MACFA	28.571	91	65	0	223	313	157	247	0.62	38.1
sp|A6NI47|POTEM_HUMAN	tr|A0A2I3M3J6|A0A2I3M3J6_PAPAN	67.374	377	38	3	1	375	1	294	1.35e-170	488
sp|A6NI47|POTEM_HUMAN	tr|G1RRC0|G1RRC0_NOMLE	79.545	308	63	0	94	401	20	327	2.29e-167	486
sp|A6NI47|POTEM_HUMAN	tr|G1RRC0|G1RRC0_NOMLE	31.104	299	177	7	1	272	1	297	3.92e-19	95.9
sp|A6NI47|POTEM_HUMAN	tr|A0A096NU28|A0A096NU28_PAPAN	63.250	400	96	4	94	491	20	370	1.81e-166	481
sp|A6NI47|POTEM_HUMAN	tr|A0A096NU28|A0A096NU28_PAPAN	33.080	263	148	5	1	261	1	237	3.45e-25	112
sp|A6NI47|POTEM_HUMAN	tr|H9KY61|H9KY61_CALJA	79.505	283	58	0	94	376	20	302	6.88e-163	468
sp|A6NI47|POTEM_HUMAN	tr|H9KY61|H9KY61_CALJA	62.069	58	22	0	1	58	1	58	6.83e-13	75.1
sp|A6NI47|POTEM_HUMAN	tr|A0A2K5D2T7|A0A2K5D2T7_AOTNA	80.075	266	49	2	89	351	12	276	1.03e-144	421
sp|A6NI47|POTEM_HUMAN	tr|A0A2K5D2T7|A0A2K5D2T7_AOTNA	74.074	54	14	0	1	54	1	54	1.49e-17	88.2
sp|A6NI47|POTEM_HUMAN	tr|A0A1D5R386|A0A1D5R386_MACMU	89.862	217	22	0	160	376	1	217	1.95e-135	399
sp|A6NI47|POTEM_HUMAN	tr|A0A1D5R386|A0A1D5R386_MACMU	32.584	89	60	0	159	247	99	187	0.002	46.6
sp|A6NI47|POTEM_HUMAN	tr|A0A2K5ZVC9|A0A2K5ZVC9_MANLE	80.335	239	47	0	270	508	4	242	1.56e-128	380
sp|A6NI47|POTEM_HUMAN	tr|A0A2K5ZVC9|A0A2K5ZVC9_MANLE	31.034	87	60	0	175	261	8	94	0.23	39.7
sp|A6NI47|POTEM_HUMAN	tr|A0A2I3RVZ5|A0A2I3RVZ5_PANTR	96.552	174	6	0	1	174	1	174	1.82e-123	370
sp|A6NI47|POTEM_HUMAN	tr|A0A2I3RVZ5|A0A2I3RVZ5_PANTR	74.675	154	25	1	355	508	231	370	1.64e-64	218
sp|A6NI47|POTEM_HUMAN	tr|A0A2R9CLC5|A0A2R9CLC5_PANPA	84.390	205	30	1	1	203	1	205	8.47e-122	360
sp|A6NI47|POTEM_HUMAN	tr|A0A2R9CLC5|A0A2R9CLC5_PANPA	76.000	50	10	1	258	305	159	208	1.88e-14	77.8
sp|A6NI47|POTEM_HUMAN	tr|A0A2K5VAM3|A0A2K5VAM3_MACFA	83.333	198	33	0	308	505	2	199	9.06e-111	334
sp|A6NI47|POTEM_HUMAN	tr|A0A5F8AME1|A0A5F8AME1_MACMU	55.862	290	80	2	89	376	25	268	7.11e-101	310
sp|A6NI47|POTEM_HUMAN	tr|A0A5F8AME1|A0A5F8AME1_MACMU	35.185	54	34	1	1	54	14	66	0.41	38.9
sp|A6NI47|POTEM_HUMAN	tr|H2QE98|H2QE98_PANTR	46.089	358	174	4	114	468	12	353	6.27e-88	294
sp|A6NI47|POTEM_HUMAN	tr|A0A2K5VY30|A0A2K5VY30_MACFA	45.634	355	174	4	117	468	15	353	7.03e-88	294
sp|A6NI47|POTEM_HUMAN	sp|A6NC57|ANR62_HUMAN	45.983	361	176	4	111	468	9	353	2.24e-87	292
sp|A6NI47|POTEM_HUMAN	tr|A0A2R8ZGX4|A0A2R8ZGX4_PANPA	45.429	361	178	4	111	468	9	353	1.85e-86	291
sp|A6NI47|POTEM_HUMAN	tr|A0A0D9RY53|A0A0D9RY53_CHLSB	43.968	373	184	5	117	480	15	371	1.03e-85	288
sp|A6NI47|POTEM_HUMAN	tr|A0A2K6V287|A0A2K6V287_SAIBB	44.598	361	180	4	111	468	9	352	2.53e-84	284
sp|A6NI47|POTEM_HUMAN	tr|A0A2K5MNE3|A0A2K5MNE3_CERAT	43.935	371	185	4	117	480	15	369	1.36e-83	282
sp|A6NI47|POTEM_HUMAN	tr|A0A5F7ZBU3|A0A5F7ZBU3_MACMU	45.634	355	174	4	117	468	15	353	2.55e-83	281
sp|A6NI47|POTEM_HUMAN	tr|F6PH28|F6PH28_CALJA	46.802	344	157	4	124	467	25	342	1.52e-82	279
sp|A6NI47|POTEM_HUMAN	tr|G3RMR4|G3RMR4_GORGO	49.498	299	133	3	172	468	9	291	3.84e-76	261
sp|A6NI47|POTEM_HUMAN	tr|G3RMR4|G3RMR4_GORGO	26.718	131	96	0	167	297	70	200	1.6	37.7
sp|A6NI47|POTEM_HUMAN	tr|G3RMR4|G3RMR4_GORGO	30.120	83	58	0	165	247	101	183	9.3	35.0
sp|A6NI47|POTEM_HUMAN	tr|F1MCR1|F1MCR1_BOVIN	50.198	253	122	1	129	381	33	281	5.44e-76	245
sp|A6NI47|POTEM_HUMAN	tr|A0A2U4B6Y5|A0A2U4B6Y5_TURTR	50.735	272	126	2	111	375	8	278	4.77e-75	263
sp|A6NI47|POTEM_HUMAN	tr|A0A2U4B6Y5|A0A2U4B6Y5_TURTR	40.816	98	38	2	369	466	646	723	3.00e-07	59.7
sp|A6NI47|POTEM_HUMAN	tr|A0A2U4B6Y5|A0A2U4B6Y5_TURTR	48.780	41	18	1	471	508	978	1018	4.8	36.2
sp|A6NI47|POTEM_HUMAN	tr|A0A3Q2L9U0|A0A3Q2L9U0_HORSE	49.310	290	140	2	89	375	8	293	4.97e-75	263
sp|A6NI47|POTEM_HUMAN	tr|A0A3Q2L9U0|A0A3Q2L9U0_HORSE	56.757	37	13	1	471	504	1364	1400	0.91	38.5
sp|A6NI47|POTEM_HUMAN	tr|A0A2Y9NLP0|A0A2Y9NLP0_DELLE	50.735	272	126	2	111	375	8	278	5.30e-75	263
sp|A6NI47|POTEM_HUMAN	tr|A0A2Y9NLP0|A0A2Y9NLP0_DELLE	46.296	54	23	1	413	466	1046	1093	0.016	44.3
sp|A6NI47|POTEM_HUMAN	tr|A0A2Y9NLP0|A0A2Y9NLP0_DELLE	48.780	41	18	1	471	508	1348	1388	4.9	36.2
sp|A6NI47|POTEM_HUMAN	tr|L5JXQ0|L5JXQ0_PTEAL	52.416	269	124	2	132	399	42	307	1.08e-74	262
sp|A6NI47|POTEM_HUMAN	tr|L5JXQ0|L5JXQ0_PTEAL	35.211	71	38	2	417	481	819	887	2.2	37.4
sp|A6NI47|POTEM_HUMAN	tr|F1MX15|F1MX15_BOVIN	49.012	253	125	1	129	381	33	281	9.83e-74	239
sp|A6NI47|POTEM_HUMAN	tr|F1N6K9|F1N6K9_BOVIN	49.372	239	120	1	115	352	18	256	1.90e-72	237
sp|A6NI47|POTEM_HUMAN	tr|F1N6K9|F1N6K9_BOVIN	26.119	134	99	0	224	357	61	194	0.020	43.1
sp|A6NI47|POTEM_HUMAN	tr|H2PRN9|H2PRN9_PONAB	49.020	255	129	1	122	376	17	270	7.41e-72	235
sp|A6NI47|POTEM_HUMAN	tr|G3SD63|G3SD63_GORGO	51.489	235	113	1	133	367	28	261	7.43e-72	234
sp|A6NI47|POTEM_HUMAN	tr|A0A2K5XAD7|A0A2K5XAD7_MANLE	48.438	256	126	3	128	378	22	276	7.73e-72	235
sp|A6NI47|POTEM_HUMAN	tr|W5PSD5|W5PSD5_SHEEP	50.000	256	117	2	94	348	7	252	1.01e-71	247
sp|A6NI47|POTEM_HUMAN	sp|Q9H560|ANR19_HUMAN	51.064	235	114	1	133	367	28	261	2.17e-71	233
sp|A6NI47|POTEM_HUMAN	tr|A0A2R9B0Y1|A0A2R9B0Y1_PANPA	50.638	235	115	1	133	367	28	261	3.29e-71	232
sp|A6NI47|POTEM_HUMAN	tr|A0A2K5TX49|A0A2K5TX49_MACFA	47.390	249	129	2	128	375	22	269	6.28e-71	232
sp|A6NI47|POTEM_HUMAN	tr|A0A2K5Y8M5|A0A2K5Y8M5_MANLE	47.635	296	138	3	175	469	66	345	1.32e-70	247
sp|A6NI47|POTEM_HUMAN	tr|A0A2K5Y8M5|A0A2K5Y8M5_MANLE	25.000	140	105	0	158	297	115	254	3.2	36.6
sp|A6NI47|POTEM_HUMAN	tr|H2NVT6|H2NVT6_PONAB	53.097	226	106	0	124	349	23	248	1.41e-70	231
sp|A6NI47|POTEM_HUMAN	tr|A0A2I3TX65|A0A2I3TX65_PANTR	52.336	214	102	0	133	346	28	241	2.03e-70	230
sp|A6NI47|POTEM_HUMAN	tr|A0A2I3TX65|A0A2I3TX65_PANTR	26.772	127	93	0	231	357	60	186	0.21	39.7
sp|A6NI47|POTEM_HUMAN	tr|H2NS14|H2NS14_PONAB	58.883	197	75	1	105	301	21	211	2.23e-70	232
sp|A6NI47|POTEM_HUMAN	tr|A0A2I3RTV5|A0A2I3RTV5_PANTR	46.774	248	130	2	128	375	21	266	6.71e-70	229
sp|A6NI47|POTEM_HUMAN	tr|L5JYF9|L5JYF9_PTEAL	53.394	221	103	0	132	352	42	262	1.82e-69	228
sp|A6NI47|POTEM_HUMAN	tr|L5JYF9|L5JYF9_PTEAL	28.467	137	94	1	254	390	65	197	0.001	46.6
sp|A6NI47|POTEM_HUMAN	tr|A0A2I3LPA8|A0A2I3LPA8_PAPAN	47.656	256	128	3	128	378	22	276	3.08e-69	228
sp|A6NI47|POTEM_HUMAN	tr|A0A2K5WP27|A0A2K5WP27_MACFA	42.765	311	152	2	116	400	3	313	1.00e-68	240
sp|A6NI47|POTEM_HUMAN	tr|F6THV5|F6THV5_MACMU	43.087	311	150	3	116	400	3	312	1.78e-67	237
sp|A6NI47|POTEM_HUMAN	tr|A0A2K5ZEK9|A0A2K5ZEK9_MANLE	47.535	284	100	3	91	374	1	235	2.91e-67	241
sp|A6NI47|POTEM_HUMAN	tr|A0A2K5ZEK9|A0A2K5ZEK9_MANLE	49.123	57	29	0	414	470	566	622	3.69e-04	49.7
sp|A6NI47|POTEM_HUMAN	tr|A0A2K5ZEK9|A0A2K5ZEK9_MANLE	51.351	37	15	1	472	505	841	877	6.7	35.8
sp|A6NI47|POTEM_HUMAN	tr|A0A2K5L7L9|A0A2K5L7L9_CERAT	44.027	293	145	2	125	399	20	311	3.99e-67	236
sp|A6NI47|POTEM_HUMAN	sp|Q8IVF6|AN18A_HUMAN	44.218	294	146	1	125	400	20	313	4.57e-67	238
sp|A6NI47|POTEM_HUMAN	sp|Q6NSI1|AR26L_HUMAN	57.732	194	76	1	108	301	24	211	5.32e-67	223
sp|A6NI47|POTEM_HUMAN	tr|H2QXB0|H2QXB0_PANTR	44.218	294	146	1	125	400	20	313	1.09e-66	237
sp|A6NI47|POTEM_HUMAN	sp|A2A2Z9|AN18B_HUMAN	44.257	296	136	2	133	400	28	322	2.06e-66	236
sp|A6NI47|POTEM_HUMAN	tr|G1S4N7|G1S4N7_NOMLE	43.706	286	143	1	133	400	18	303	2.04e-65	233
sp|A6NI47|POTEM_HUMAN	tr|F1SER7|F1SER7_PIG	51.695	236	113	1	131	366	30	264	2.13e-65	232
sp|A6NI47|POTEM_HUMAN	tr|A0A0D9RHS0|A0A0D9RHS0_CHLSB	46.358	302	110	4	91	392	1	250	2.46e-65	235
sp|A6NI47|POTEM_HUMAN	tr|A0A0D9RHS0|A0A0D9RHS0_CHLSB	47.368	57	30	0	414	470	545	601	0.001	47.8
sp|A6NI47|POTEM_HUMAN	tr|A0A0D9RHS0|A0A0D9RHS0_CHLSB	51.351	37	15	1	472	505	847	883	7.4	35.4
sp|A6NI47|POTEM_HUMAN	tr|H2NA10|H2NA10_PONAB	46.026	302	111	4	91	392	1	250	3.51e-65	234
sp|A6NI47|POTEM_HUMAN	tr|H2NA10|H2NA10_PONAB	38.235	102	40	3	376	470	471	556	0.030	43.5
sp|A6NI47|POTEM_HUMAN	tr|H2NA10|H2NA10_PONAB	51.351	37	15	1	472	505	808	844	9.5	35.0
sp|A6NI47|POTEM_HUMAN	tr|A0A2I3LLQ6|A0A2I3LLQ6_PAPAN	47.183	284	101	3	91	374	1	235	4.78e-65	234
sp|A6NI47|POTEM_HUMAN	tr|A0A2I3LLQ6|A0A2I3LLQ6_PAPAN	51.351	37	15	1	472	505	809	845	6.8	35.8
sp|A6NI47|POTEM_HUMAN	tr|A0A2K5TSQ2|A0A2K5TSQ2_MACFA	56.338	213	90	1	91	303	1	210	7.12e-65	234
sp|A6NI47|POTEM_HUMAN	tr|A0A2K5TSQ2|A0A2K5TSQ2_MACFA	47.368	57	30	0	414	470	545	601	5.06e-06	55.5
sp|A6NI47|POTEM_HUMAN	tr|A0A2K5TSQ2|A0A2K5TSQ2_MACFA	32.258	93	63	0	254	346	62	154	0.001	47.8
sp|A6NI47|POTEM_HUMAN	tr|H2Q1R5|H2Q1R5_PANTR	45.695	302	112	4	91	392	1	250	7.27e-65	233
sp|A6NI47|POTEM_HUMAN	tr|H2Q1R5|H2Q1R5_PANTR	51.351	37	15	1	472	505	858	894	8.5	35.4
sp|A6NI47|POTEM_HUMAN	tr|A0A4X2MBW7|A0A4X2MBW7_VOMUR	47.541	244	118	1	106	349	20	253	7.56e-65	216
sp|A6NI47|POTEM_HUMAN	tr|A0A4X2MBW7|A0A4X2MBW7_VOMUR	32.759	116	77	1	243	357	47	162	4.05e-05	51.2
sp|A6NI47|POTEM_HUMAN	tr|A0A5F7ZP09|A0A5F7ZP09_MACMU	46.026	302	111	4	91	392	1	250	8.21e-65	233
sp|A6NI47|POTEM_HUMAN	tr|A0A5F7ZP09|A0A5F7ZP09_MACMU	44.828	58	32	0	413	470	908	965	9.73e-05	51.6
sp|A6NI47|POTEM_HUMAN	tr|A0A5F7ZP09|A0A5F7ZP09_MACMU	51.351	37	15	1	472	505	1211	1247	6.6	35.8
sp|A6NI47|POTEM_HUMAN	tr|A0A0D9RFQ1|A0A0D9RFQ1_CHLSB	48.163	245	124	2	133	376	32	274	8.47e-65	233
sp|A6NI47|POTEM_HUMAN	tr|H2R3G5|H2R3G5_PANTR	46.371	248	131	2	128	375	21	266	1.18e-64	233
sp|A6NI47|POTEM_HUMAN	tr|A0A2K6M7Y8|A0A2K6M7Y8_RHIBE	47.183	284	101	3	91	374	1	235	1.30e-64	233
sp|A6NI47|POTEM_HUMAN	tr|A0A2K6M7Y8|A0A2K6M7Y8_RHIBE	49.091	55	28	0	414	468	554	608	0.001	48.1
sp|A6NI47|POTEM_HUMAN	tr|A0A2K6M7Y8|A0A2K6M7Y8_RHIBE	51.351	37	15	1	472	505	829	865	7.3	35.4
sp|A6NI47|POTEM_HUMAN	sp|Q9UPS8|ANR26_HUMAN	45.695	302	112	4	91	392	1	250	1.44e-64	233
sp|A6NI47|POTEM_HUMAN	sp|Q9UPS8|ANR26_HUMAN	51.351	37	15	1	472	505	857	893	9.1	35.4
sp|A6NI47|POTEM_HUMAN	tr|A0A0D9RU59|A0A0D9RU59_CHLSB	44.025	318	161	8	174	480	1	312	1.58e-64	219
sp|A6NI47|POTEM_HUMAN	tr|A0A2R9CCJ6|A0A2R9CCJ6_PANPA	46.831	284	102	3	91	374	1	235	2.07e-64	232
sp|A6NI47|POTEM_HUMAN	tr|A0A2R9CCJ6|A0A2R9CCJ6_PANPA	51.351	37	15	1	472	505	863	899	8.2	35.4
sp|A6NI47|POTEM_HUMAN	tr|F1SJF3|F1SJF3_PIG	42.701	274	149	2	112	385	23	288	2.53e-64	215
sp|A6NI47|POTEM_HUMAN	tr|A0A2I3RV68|A0A2I3RV68_PANTR	49.774	221	111	0	125	345	20	240	3.39e-64	214
sp|A6NI47|POTEM_HUMAN	tr|A0A2I3RV68|A0A2I3RV68_PANTR	27.559	127	92	0	231	357	60	186	0.019	42.7
sp|A6NI47|POTEM_HUMAN	tr|A0A2I3RBZ1|A0A2I3RBZ1_PANTR	49.356	233	118	0	133	365	28	260	3.87e-64	231
sp|A6NI47|POTEM_HUMAN	tr|A0A2K5MLL3|A0A2K5MLL3_CERAT	56.338	213	90	1	91	303	1	210	4.02e-64	231
sp|A6NI47|POTEM_HUMAN	tr|A0A2K5MLL3|A0A2K5MLL3_CERAT	47.368	57	29	1	414	470	537	592	6.24e-05	52.0
sp|A6NI47|POTEM_HUMAN	tr|A0A2K5MLL3|A0A2K5MLL3_CERAT	32.258	93	63	0	254	346	62	154	0.001	47.8
sp|A6NI47|POTEM_HUMAN	tr|A0A2K5MLL3|A0A2K5MLL3_CERAT	51.351	37	15	1	472	505	811	847	6.9	35.8
sp|A6NI47|POTEM_HUMAN	sp|Q5JPF3|AN36C_HUMAN	38.275	371	198	7	128	489	21	369	6.85e-64	231
sp|A6NI47|POTEM_HUMAN	tr|A0A2K5MNQ1|A0A2K5MNQ1_CERAT	46.008	263	135	3	128	384	22	283	1.86e-63	229
sp|A6NI47|POTEM_HUMAN	tr|A0A3Q0EAW1|A0A3Q0EAW1_TARSY	54.460	213	94	1	91	303	1	210	3.29e-63	229
sp|A6NI47|POTEM_HUMAN	tr|A0A3Q0EAW1|A0A3Q0EAW1_TARSY	33.019	106	70	1	254	358	62	167	4.12e-04	49.3
sp|A6NI47|POTEM_HUMAN	tr|A0A3Q0EAW1|A0A3Q0EAW1_TARSY	41.111	90	37	2	378	467	525	598	0.20	40.8
sp|A6NI47|POTEM_HUMAN	tr|A0A3Q0EAW1|A0A3Q0EAW1_TARSY	51.351	37	15	1	472	505	851	887	7.5	35.4
sp|A6NI47|POTEM_HUMAN	tr|A0A2Y9E9M3|A0A2Y9E9M3_TRIMA	43.678	261	144	3	116	373	22	282	3.33e-63	214
sp|A6NI47|POTEM_HUMAN	sp|Q8N2N9|AN36B_HUMAN	47.177	248	129	2	128	375	9	254	4.96e-63	228
sp|A6NI47|POTEM_HUMAN	tr|G3R883|G3R883_GORGO	47.619	252	122	3	128	375	9	254	6.94e-63	228
sp|A6NI47|POTEM_HUMAN	tr|H2P739|H2P739_PONAB	45.291	223	122	0	131	353	2	224	1.29e-62	209
sp|A6NI47|POTEM_HUMAN	tr|A0A2K5C5G8|A0A2K5C5G8_AOTNA	51.786	224	105	1	91	314	1	221	1.46e-62	227
sp|A6NI47|POTEM_HUMAN	tr|A0A2K5C5G8|A0A2K5C5G8_AOTNA	33.333	93	62	0	254	346	62	154	9.00e-04	48.1
sp|A6NI47|POTEM_HUMAN	tr|A0A2K5C5G8|A0A2K5C5G8_AOTNA	38.614	101	39	4	376	470	523	606	0.002	47.4
sp|A6NI47|POTEM_HUMAN	tr|A0A2K5C5G8|A0A2K5C5G8_AOTNA	51.351	37	15	1	472	505	858	894	4.2	36.2
sp|A6NI47|POTEM_HUMAN	tr|A0A5F4W527|A0A5F4W527_CALJA	46.721	244	129	1	131	374	27	269	1.66e-62	210
sp|A6NI47|POTEM_HUMAN	tr|A0A5F5XCV9|A0A5F5XCV9_FELCA	42.969	256	146	0	130	385	33	288	2.28e-62	211
sp|A6NI47|POTEM_HUMAN	sp|Q9BXX2|AN30B_HUMAN	45.149	268	143	3	111	376	9	274	2.80e-62	226
sp|A6NI47|POTEM_HUMAN	tr|W5Q1Q0|W5Q1Q0_SHEEP	49.763	211	106	0	135	345	1	211	5.64e-62	206
sp|A6NI47|POTEM_HUMAN	tr|W5Q1Q0|W5Q1Q0_SHEEP	35.294	85	53	1	264	346	29	113	0.068	40.8
sp|A6NI47|POTEM_HUMAN	sp|Q5CZ79|AN20B_HUMAN	46.502	243	129	1	125	367	19	260	7.65e-62	221
sp|A6NI47|POTEM_HUMAN	tr|G3SDY7|G3SDY7_GORGO	45.149	268	143	3	111	376	9	274	1.07e-61	224
sp|A6NI47|POTEM_HUMAN	tr|A0A0D9RVP5|A0A0D9RVP5_CHLSB	45.627	263	136	3	128	384	22	283	1.15e-61	224
sp|A6NI47|POTEM_HUMAN	tr|M3YLH9|M3YLH9_MUSPF	46.502	243	128	2	133	375	43	283	4.70e-61	223
sp|A6NI47|POTEM_HUMAN	tr|H2PUN2|H2PUN2_PONAB	52.632	190	90	0	174	363	1	190	5.17e-61	203
sp|A6NI47|POTEM_HUMAN	tr|H2PUN2|H2PUN2_PONAB	34.286	105	68	1	165	269	91	194	0.050	40.8
sp|A6NI47|POTEM_HUMAN	tr|H2PUN2|H2PUN2_PONAB	24.581	179	100	2	158	334	51	196	1.2	37.0
sp|A6NI47|POTEM_HUMAN	tr|G1L2U7|G1L2U7_AILME	42.683	246	141	0	119	364	22	267	5.94e-61	206
sp|A6NI47|POTEM_HUMAN	tr|M3Y6T4|M3Y6T4_MUSPF	40.511	274	157	2	128	400	33	301	7.11e-61	207
sp|A6NI47|POTEM_HUMAN	tr|A0A384DAT0|A0A384DAT0_URSMA	39.716	282	168	1	119	398	22	303	1.28e-60	209
sp|A6NI47|POTEM_HUMAN	tr|G1SGL1|G1SGL1_RABIT	47.699	239	124	1	111	348	48	286	1.43e-60	206
sp|A6NI47|POTEM_HUMAN	tr|A0A2K6UG66|A0A2K6UG66_SAIBB	48.047	256	128	2	120	375	12	262	2.22e-60	220
sp|A6NI47|POTEM_HUMAN	tr|A0A2K6T2L2|A0A2K6T2L2_SAIBB	52.232	224	104	1	91	314	1	221	2.62e-60	220
sp|A6NI47|POTEM_HUMAN	tr|A0A2K6T2L2|A0A2K6T2L2_SAIBB	33.333	93	62	0	254	346	62	154	7.50e-04	48.5
sp|A6NI47|POTEM_HUMAN	tr|A0A2K6T2L2|A0A2K6T2L2_SAIBB	38.614	101	40	3	376	470	504	588	0.002	47.0
sp|A6NI47|POTEM_HUMAN	tr|A0A2K6T2L2|A0A2K6T2L2_SAIBB	51.351	37	15	1	472	505	810	846	3.6	36.6
sp|A6NI47|POTEM_HUMAN	tr|H2P775|H2P775_PONAB	49.533	214	105	2	174	387	1	211	2.85e-60	202
sp|A6NI47|POTEM_HUMAN	tr|A0A096P1Q8|A0A096P1Q8_PAPAN	45.238	294	141	3	125	400	20	311	4.29e-60	219
sp|A6NI47|POTEM_HUMAN	tr|G1PTX8|G1PTX8_MYOLU	42.678	239	137	0	129	367	32	270	6.75e-60	203
sp|A6NI47|POTEM_HUMAN	tr|A0A2K5UH80|A0A2K5UH80_MACFA	47.718	241	121	2	106	346	5	240	1.01e-59	202
sp|A6NI47|POTEM_HUMAN	sp|Q9BXX3|AN30A_HUMAN	46.939	245	127	2	133	376	32	274	1.04e-59	218
sp|A6NI47|POTEM_HUMAN	tr|A0A5F7ZBP3|A0A5F7ZBP3_MACMU	44.856	243	133	1	125	367	19	260	1.07e-59	218
sp|A6NI47|POTEM_HUMAN	tr|A0A5F8AGL9|A0A5F8AGL9_MACMU	44.402	259	138	2	133	390	34	287	1.97e-59	217
sp|A6NI47|POTEM_HUMAN	tr|A0A0D9R3S6|A0A0D9R3S6_CHLSB	45.804	286	135	3	133	400	28	311	4.97e-59	216
sp|A6NI47|POTEM_HUMAN	sp|Q5SQ80|A20A2_HUMAN	46.637	223	119	0	125	347	19	241	5.57e-59	214
sp|A6NI47|POTEM_HUMAN	sp|Q5VUR7|A20A3_HUMAN	46.637	223	119	0	125	347	19	241	5.62e-59	214
sp|A6NI47|POTEM_HUMAN	sp|Q5TYW2|A20A1_HUMAN	46.637	223	119	0	125	347	19	241	8.90e-59	213
sp|A6NI47|POTEM_HUMAN	tr|A0A5F8AHG8|A0A5F8AHG8_MACMU	44.444	243	134	1	125	367	19	260	9.03e-59	213
sp|A6NI47|POTEM_HUMAN	tr|M3ZCN6|M3ZCN6_NOMLE	42.857	294	150	1	125	400	20	313	9.96e-59	214
sp|A6NI47|POTEM_HUMAN	sp|Q4UJ75|A20A4_HUMAN	46.637	223	119	0	125	347	19	241	1.07e-58	213
sp|A6NI47|POTEM_HUMAN	sp|A6QL64|AN36A_HUMAN	45.161	248	134	2	128	375	21	266	1.10e-58	216
sp|A6NI47|POTEM_HUMAN	tr|H0WY87|H0WY87_OTOGA	49.296	213	105	1	91	303	1	210	1.18e-58	215
sp|A6NI47|POTEM_HUMAN	tr|H0WY87|H0WY87_OTOGA	43.011	93	38	1	376	468	521	598	1.29e-09	67.0
sp|A6NI47|POTEM_HUMAN	tr|H0WY87|H0WY87_OTOGA	33.019	106	70	1	254	358	62	167	4.97e-05	52.4
sp|A6NI47|POTEM_HUMAN	tr|H0WY87|H0WY87_OTOGA	51.351	37	15	1	472	505	854	890	5.4	36.2
sp|A6NI47|POTEM_HUMAN	tr|A0A5F4WDK3|A0A5F4WDK3_CALJA	45.902	244	131	1	131	374	27	269	1.66e-58	199
sp|A6NI47|POTEM_HUMAN	tr|A0A4X2MBX2|A0A4X2MBX2_VOMUR	46.875	256	126	1	105	360	19	264	2.18e-58	214
sp|A6NI47|POTEM_HUMAN	tr|L5KSL3|L5KSL3_PTEAL	41.603	262	142	4	110	370	21	272	5.17e-58	198
sp|A6NI47|POTEM_HUMAN	tr|A0A2I3HL43|A0A2I3HL43_NOMLE	51.244	201	96	2	175	375	1	199	6.34e-58	196
sp|A6NI47|POTEM_HUMAN	tr|A0A096MVX0|A0A096MVX0_PAPAN	44.681	235	130	0	133	367	28	262	7.23e-58	197
sp|A6NI47|POTEM_HUMAN	tr|A0A2K5KKK9|A0A2K5KKK9_CERAT	44.681	235	130	0	133	367	28	262	7.23e-58	197
sp|A6NI47|POTEM_HUMAN	sp|Q9D504|ANKR7_MOUSE	46.479	213	114	0	133	345	41	253	9.21e-58	197
sp|A6NI47|POTEM_HUMAN	sp|Q9D504|ANKR7_MOUSE	31.776	107	72	1	143	249	151	256	4.56e-04	48.1
sp|A6NI47|POTEM_HUMAN	sp|Q9D504|ANKR7_MOUSE	30.612	98	68	0	264	361	73	170	0.006	44.7
sp|A6NI47|POTEM_HUMAN	sp|Q9D504|ANKR7_MOUSE	38.710	62	38	0	285	346	61	122	0.22	39.7
sp|A6NI47|POTEM_HUMAN	sp|Q9D504|ANKR7_MOUSE	25.410	122	91	0	236	357	78	199	0.23	39.7
sp|A6NI47|POTEM_HUMAN	tr|A0A1S3WPW2|A0A1S3WPW2_ERIEU	42.975	242	138	0	133	374	39	280	1.01e-57	204
sp|A6NI47|POTEM_HUMAN	tr|A0A2Y9T849|A0A2Y9T849_PHYMC	45.982	224	119	2	125	347	12	234	1.27e-57	196
sp|A6NI47|POTEM_HUMAN	tr|A0A2Y9T849|A0A2Y9T849_PHYMC	29.592	98	69	0	264	361	52	149	0.024	42.4
sp|A6NI47|POTEM_HUMAN	tr|A0A5F7ZNJ5|A0A5F7ZNJ5_MACMU	44.681	235	130	0	133	367	102	336	2.24e-57	199
sp|A6NI47|POTEM_HUMAN	sp|Q4R3S3|ANKR7_MACFA	44.681	235	130	0	133	367	28	262	2.24e-57	196
sp|A6NI47|POTEM_HUMAN	tr|A0A1U7Q4H5|A0A1U7Q4H5_MESAU	44.000	225	125	1	128	352	37	260	3.25e-57	196
sp|A6NI47|POTEM_HUMAN	tr|A0A340Y0Y3|A0A340Y0Y3_LIPVE	45.536	224	120	2	125	347	12	234	3.62e-57	195
sp|A6NI47|POTEM_HUMAN	tr|A0A340Y0Y3|A0A340Y0Y3_LIPVE	28.571	98	70	0	264	361	52	149	0.031	42.0
sp|A6NI47|POTEM_HUMAN	tr|A0A2U3V8K6|A0A2U3V8K6_TURTR	45.536	224	120	2	125	347	12	234	5.70e-57	194
sp|A6NI47|POTEM_HUMAN	tr|A0A2U3V8K6|A0A2U3V8K6_TURTR	30.612	98	68	0	264	361	52	149	0.006	44.3
sp|A6NI47|POTEM_HUMAN	tr|A0A2I3RV73|A0A2I3RV73_PANTR	49.515	206	102	1	175	378	1	206	7.87e-57	194
sp|A6NI47|POTEM_HUMAN	tr|A0A2I3RV73|A0A2I3RV73_PANTR	23.358	137	72	1	158	261	50	186	2.9	35.8
sp|A6NI47|POTEM_HUMAN	tr|A0A2U3XHZ2|A0A2U3XHZ2_LEPWE	40.541	259	148	3	119	373	22	278	8.93e-57	197
sp|A6NI47|POTEM_HUMAN	tr|A0A2U3WIE7|A0A2U3WIE7_ODORO	41.016	256	145	3	119	370	22	275	1.19e-56	198
sp|A6NI47|POTEM_HUMAN	tr|H2NC43|H2NC43_PONAB	51.685	178	85	1	175	352	1	177	1.38e-56	191
sp|A6NI47|POTEM_HUMAN	tr|H2NC43|H2NC43_PONAB	32.468	77	52	0	171	247	95	171	6.4	34.3
sp|A6NI47|POTEM_HUMAN	tr|H2NC43|H2NC43_PONAB	35.593	59	38	0	158	216	115	173	6.6	34.3
sp|A6NI47|POTEM_HUMAN	tr|A0A4X2M490|A0A4X2M490_VOMUR	47.085	223	118	0	131	353	44	266	1.73e-56	194
sp|A6NI47|POTEM_HUMAN	tr|A0A4X2M490|A0A4X2M490_VOMUR	30.612	98	68	0	264	361	78	175	0.002	46.2
sp|A6NI47|POTEM_HUMAN	tr|A0A2I3HXD0|A0A2I3HXD0_NOMLE	52.778	216	87	3	91	303	1	204	6.06e-56	207
sp|A6NI47|POTEM_HUMAN	tr|A0A2I3HXD0|A0A2I3HXD0_NOMLE	32.258	93	63	0	254	346	56	148	0.001	47.4
sp|A6NI47|POTEM_HUMAN	tr|A0A2I3HXD0|A0A2I3HXD0_NOMLE	43.548	62	30	1	414	470	569	630	3.0	37.0
sp|A6NI47|POTEM_HUMAN	tr|A0A2I3HXD0|A0A2I3HXD0_NOMLE	51.351	37	15	1	472	505	855	891	9.9	35.0
sp|A6NI47|POTEM_HUMAN	tr|A0A0D9REP1|A0A0D9REP1_CHLSB	49.474	190	96	0	174	363	1	190	7.22e-56	190
sp|A6NI47|POTEM_HUMAN	tr|A0A0D9REP1|A0A0D9REP1_CHLSB	25.333	150	106	2	154	297	45	194	0.14	39.7
sp|A6NI47|POTEM_HUMAN	tr|A0A5F5XIX4|A0A5F5XIX4_FELCA	50.515	194	94	1	113	306	17	208	1.10e-55	192
sp|A6NI47|POTEM_HUMAN	tr|A0A5F5XIX4|A0A5F5XIX4_FELCA	36.667	90	57	0	256	345	59	148	1.79e-04	49.3
sp|A6NI47|POTEM_HUMAN	tr|G3HUE1|G3HUE1_CRIGR	40.636	283	165	3	109	390	16	296	2.07e-55	192
sp|A6NI47|POTEM_HUMAN	tr|L5JV89|L5JV89_PTEAL	52.105	190	91	0	114	303	24	213	2.75e-55	206
sp|A6NI47|POTEM_HUMAN	tr|L5JV89|L5JV89_PTEAL	41.892	74	35	2	413	480	943	1014	1.89e-04	50.4
sp|A6NI47|POTEM_HUMAN	tr|L5JV89|L5JV89_PTEAL	32.381	105	70	1	254	357	65	169	2.17e-04	50.1
sp|A6NI47|POTEM_HUMAN	tr|G3T8H1|G3T8H1_LOXAF	55.618	178	79	0	126	303	36	213	3.15e-55	205
sp|A6NI47|POTEM_HUMAN	tr|G3T8H1|G3T8H1_LOXAF	43.956	91	36	1	376	466	511	586	4.69e-06	55.5
sp|A6NI47|POTEM_HUMAN	tr|G3T8H1|G3T8H1_LOXAF	33.019	106	69	2	255	358	65	170	1.94e-04	50.4
sp|A6NI47|POTEM_HUMAN	tr|G3T8H1|G3T8H1_LOXAF	55.263	38	14	1	471	505	842	879	0.77	38.9
sp|A6NI47|POTEM_HUMAN	tr|F6Z7X4|F6Z7X4_CALJA	40.830	289	152	3	120	401	16	292	3.92e-55	204
sp|A6NI47|POTEM_HUMAN	tr|H2PSR8|H2PSR8_PONAB	46.188	223	119	1	125	347	19	240	5.26e-55	204
sp|A6NI47|POTEM_HUMAN	tr|A0A1S3EL75|A0A1S3EL75_DIPOR	44.493	227	125	1	127	353	37	262	5.74e-55	192
sp|A6NI47|POTEM_HUMAN	tr|A0A287AH84|A0A287AH84_PIG	56.647	173	75	0	131	303	34	206	6.20e-55	204
sp|A6NI47|POTEM_HUMAN	tr|A0A287AH84|A0A287AH84_PIG	34.579	107	70	0	254	360	58	164	2.17e-05	53.5
sp|A6NI47|POTEM_HUMAN	tr|A0A287AH84|A0A287AH84_PIG	38.095	63	34	1	408	470	875	932	1.7	37.7
sp|A6NI47|POTEM_HUMAN	tr|A0A287AH84|A0A287AH84_PIG	51.220	41	17	1	471	508	1182	1222	2.5	37.0
sp|A6NI47|POTEM_HUMAN	tr|G1SUU3|G1SUU3_RABIT	51.000	200	93	3	105	302	4	200	6.30e-55	204
sp|A6NI47|POTEM_HUMAN	tr|G1SUU3|G1SUU3_RABIT	44.231	52	29	0	417	468	508	559	0.060	42.4
sp|A6NI47|POTEM_HUMAN	tr|G1SUU3|G1SUU3_RABIT	54.054	37	14	1	471	504	809	845	3.2	36.6
sp|A6NI47|POTEM_HUMAN	sp|Q811D2|ANR26_MOUSE	48.544	206	96	1	110	305	8	213	1.05e-54	204
sp|A6NI47|POTEM_HUMAN	sp|Q811D2|ANR26_MOUSE	23.651	241	140	6	258	482	67	279	0.15	41.2
sp|A6NI47|POTEM_HUMAN	tr|A0A2Y9RXD7|A0A2Y9RXD7_TRIMA	43.846	260	100	2	130	389	40	253	1.12e-54	204
sp|A6NI47|POTEM_HUMAN	tr|A0A2Y9RXD7|A0A2Y9RXD7_TRIMA	52.632	38	15	1	471	505	1302	1339	2.9	37.0
sp|A6NI47|POTEM_HUMAN	tr|A5H0M4|A5H0M4_MOUSE	42.241	232	133	1	131	362	39	269	1.93e-54	195
sp|A6NI47|POTEM_HUMAN	tr|H9GQA5|H9GQA5_ANOCA	42.373	236	127	2	133	364	33	263	2.03e-54	189
sp|A6NI47|POTEM_HUMAN	tr|E1BLC3|E1BLC3_BOVIN	52.381	189	90	0	115	303	18	206	2.25e-54	203
sp|A6NI47|POTEM_HUMAN	tr|E1BLC3|E1BLC3_BOVIN	34.286	105	62	2	255	358	58	156	5.86e-04	48.9
sp|A6NI47|POTEM_HUMAN	tr|E1BLC3|E1BLC3_BOVIN	56.098	41	15	1	471	508	840	880	0.069	42.0
sp|A6NI47|POTEM_HUMAN	tr|E1BLC3|E1BLC3_BOVIN	41.791	67	35	2	405	471	531	593	1.9	37.4
sp|A6NI47|POTEM_HUMAN	tr|A0A2K6U1Z7|A0A2K6U1Z7_SAIBB	40.977	266	152	2	111	376	5	265	2.34e-54	201
sp|A6NI47|POTEM_HUMAN	tr|G3SAN6|G3SAN6_GORGO	47.442	215	111	1	162	376	6	218	3.64e-54	202
sp|A6NI47|POTEM_HUMAN	tr|A0A226MKP3|A0A226MKP3_CALSU	40.086	232	137	1	133	364	30	259	3.68e-54	189
sp|A6NI47|POTEM_HUMAN	tr|G1TBF0|G1TBF0_RABIT	41.860	258	146	2	133	390	85	338	3.78e-54	197
sp|A6NI47|POTEM_HUMAN	tr|A0A1S3WF63|A0A1S3WF63_ERIEU	56.897	174	75	0	133	306	32	205	5.52e-54	202
sp|A6NI47|POTEM_HUMAN	tr|A0A1S3WF63|A0A1S3WF63_ERIEU	31.933	119	80	1	243	360	42	160	6.34e-05	52.0
sp|A6NI47|POTEM_HUMAN	tr|A0A1S3WF63|A0A1S3WF63_ERIEU	42.857	42	24	0	374	415	468	509	0.88	38.5
sp|A6NI47|POTEM_HUMAN	tr|W5QFH3|W5QFH3_SHEEP	51.075	186	90	1	169	353	1	186	6.56e-54	185
sp|A6NI47|POTEM_HUMAN	tr|H2PUI7|H2PUI7_PONAB	43.210	243	134	3	125	367	20	258	8.81e-54	187
sp|A6NI47|POTEM_HUMAN	tr|A0A2K5Y6T2|A0A2K5Y6T2_MANLE	47.951	244	109	1	175	400	1	244	9.94e-54	199
sp|A6NI47|POTEM_HUMAN	tr|A0A2R8Z9E1|A0A2R8Z9E1_PANPA	46.977	215	112	1	162	376	6	218	1.13e-53	201
sp|A6NI47|POTEM_HUMAN	tr|A0A2R8Z9E1|A0A2R8Z9E1_PANPA	22.485	169	98	2	158	326	68	203	5.5	35.8
sp|A6NI47|POTEM_HUMAN	tr|G3HKS5|G3HKS5_CRIGR	48.058	206	97	1	110	305	8	213	2.04e-53	200
sp|A6NI47|POTEM_HUMAN	tr|G3HKS5|G3HKS5_CRIGR	28.313	166	113	2	233	398	75	234	2.02e-04	50.4
sp|A6NI47|POTEM_HUMAN	tr|G3HKS5|G3HKS5_CRIGR	31.034	116	79	1	243	357	51	166	7.19e-04	48.5
sp|A6NI47|POTEM_HUMAN	tr|A0A455C4A6|A0A455C4A6_PHYMC	50.794	189	93	0	115	303	18	206	2.16e-53	200
sp|A6NI47|POTEM_HUMAN	tr|A0A455C4A6|A0A455C4A6_PHYMC	41.837	98	37	2	369	466	600	677	5.49e-08	62.0
sp|A6NI47|POTEM_HUMAN	tr|A0A455C4A6|A0A455C4A6_PHYMC	32.258	93	62	1	255	346	58	150	0.002	47.4
sp|A6NI47|POTEM_HUMAN	tr|A0A455C4A6|A0A455C4A6_PHYMC	25.153	163	102	3	233	375	70	232	0.046	42.7
sp|A6NI47|POTEM_HUMAN	tr|A0A455C4A6|A0A455C4A6_PHYMC	51.220	41	17	1	471	508	932	972	0.95	38.5
sp|A6NI47|POTEM_HUMAN	tr|A0A0Q3UU80|A0A0Q3UU80_AMAAE	43.478	230	128	1	133	362	29	256	2.21e-53	190
sp|A6NI47|POTEM_HUMAN	tr|A0A1S3GIE6|A0A1S3GIE6_DIPOR	41.304	276	158	3	109	382	18	291	2.30e-53	196
sp|A6NI47|POTEM_HUMAN	tr|A0A1S3GIE6|A0A1S3GIE6_DIPOR	31.579	95	48	3	378	472	446	523	4.8	35.8
sp|A6NI47|POTEM_HUMAN	tr|A0A1U8BEP3|A0A1U8BEP3_MESAU	48.058	206	97	1	110	305	8	213	3.44e-53	199
sp|A6NI47|POTEM_HUMAN	tr|A0A1U8BEP3|A0A1U8BEP3_MESAU	29.518	166	111	2	233	398	75	234	4.98e-04	48.9
sp|A6NI47|POTEM_HUMAN	tr|A0A1U8BEP3|A0A1U8BEP3_MESAU	32.990	97	65	0	258	354	67	163	7.51e-04	48.5
sp|A6NI47|POTEM_HUMAN	tr|A0A2I3ND06|A0A2I3ND06_PAPAN	45.536	224	112	3	125	346	20	235	3.85e-53	184
sp|A6NI47|POTEM_HUMAN	tr|A0A2I3HHM1|A0A2I3HHM1_NOMLE	47.783	203	105	1	111	312	9	211	4.85e-53	184
sp|A6NI47|POTEM_HUMAN	tr|A0A2I3HHM1|A0A2I3HHM1_NOMLE	33.663	101	67	0	246	346	46	146	7.74e-06	53.1
sp|A6NI47|POTEM_HUMAN	tr|H0XMW9|H0XMW9_OTOGA	51.667	180	87	0	125	304	37	216	4.99e-53	199
sp|A6NI47|POTEM_HUMAN	tr|H0XMW9|H0XMW9_OTOGA	32.609	92	47	2	379	470	526	602	1.3	38.1
sp|A6NI47|POTEM_HUMAN	tr|G3RBX1|G3RBX1_GORGO	52.217	203	96	1	174	376	34	235	5.10e-53	199
sp|A6NI47|POTEM_HUMAN	tr|H2Q1R9|H2Q1R9_PANTR	46.977	215	112	1	162	376	6	218	5.17e-53	199
sp|A6NI47|POTEM_HUMAN	tr|H2Q1R9|H2Q1R9_PANTR	22.485	169	98	2	158	326	68	203	8.1	35.4
sp|A6NI47|POTEM_HUMAN	tr|A0A340X0L0|A0A340X0L0_LIPVE	54.335	173	79	0	131	303	34	206	5.93e-53	199
sp|A6NI47|POTEM_HUMAN	tr|A0A340X0L0|A0A340X0L0_LIPVE	41.758	91	33	2	376	466	518	588	4.34e-06	55.8
sp|A6NI47|POTEM_HUMAN	tr|A0A340X0L0|A0A340X0L0_LIPVE	32.258	93	62	1	255	346	58	150	0.002	47.4
sp|A6NI47|POTEM_HUMAN	tr|A0A340X0L0|A0A340X0L0_LIPVE	25.153	163	102	3	233	375	70	232	0.070	42.0
sp|A6NI47|POTEM_HUMAN	tr|A0A340X0L0|A0A340X0L0_LIPVE	48.780	41	18	1	471	508	842	882	4.4	36.2
sp|A6NI47|POTEM_HUMAN	tr|K7GGC2|K7GGC2_PELSI	45.024	211	114	1	136	346	25	233	6.01e-53	184
sp|A6NI47|POTEM_HUMAN	tr|A0A1S3FH45|A0A1S3FH45_DIPOR	42.544	228	131	0	133	360	38	265	6.60e-53	185
sp|A6NI47|POTEM_HUMAN	tr|A0A1S3FH45|A0A1S3FH45_DIPOR	30.612	98	68	0	264	361	70	167	0.015	43.5
sp|A6NI47|POTEM_HUMAN	tr|A0A1S3WQ25|A0A1S3WQ25_ERIEU	49.444	180	91	0	166	345	12	191	1.21e-52	182
sp|A6NI47|POTEM_HUMAN	tr|A0A1S3WQ25|A0A1S3WQ25_ERIEU	29.907	107	75	0	254	360	1	107	0.003	44.7
sp|A6NI47|POTEM_HUMAN	tr|A0A1S3WQ25|A0A1S3WQ25_ERIEU	29.412	119	84	0	228	346	8	126	0.004	44.3
sp|A6NI47|POTEM_HUMAN	tr|A0A1S3WQ25|A0A1S3WQ25_ERIEU	28.070	114	74	2	140	245	81	194	0.032	41.6
sp|A6NI47|POTEM_HUMAN	tr|H0XH98|H0XH98_OTOGA	42.584	209	120	0	133	341	28	236	1.72e-52	183
sp|A6NI47|POTEM_HUMAN	tr|H0XH98|H0XH98_OTOGA	27.559	127	92	0	231	357	60	186	0.005	44.7
sp|A6NI47|POTEM_HUMAN	tr|H0XH98|H0XH98_OTOGA	31.183	93	64	0	254	346	50	142	0.011	43.5
sp|A6NI47|POTEM_HUMAN	tr|W5Q1Y5|W5Q1Y5_SHEEP	51.323	189	92	0	115	303	18	206	1.84e-52	197
sp|A6NI47|POTEM_HUMAN	tr|W5Q1Y5|W5Q1Y5_SHEEP	34.286	105	62	2	255	358	58	156	4.54e-04	49.3
sp|A6NI47|POTEM_HUMAN	tr|W5Q1Y5|W5Q1Y5_SHEEP	50.000	42	18	1	470	508	854	895	2.0	37.4
sp|A6NI47|POTEM_HUMAN	tr|A0A5F4WL73|A0A5F4WL73_CALJA	58.741	143	59	0	128	270	35	177	2.30e-52	180
sp|A6NI47|POTEM_HUMAN	tr|A0A5F4WL73|A0A5F4WL73_CALJA	34.831	89	58	0	258	346	66	154	1.76e-04	48.1
sp|A6NI47|POTEM_HUMAN	tr|G1TZ95|G1TZ95_RABIT	41.026	234	137	1	133	365	27	260	4.82e-52	182
sp|A6NI47|POTEM_HUMAN	tr|A0A2K6UBR8|A0A2K6UBR8_SAIBB	44.534	247	112	2	180	401	1	247	6.46e-52	194
sp|A6NI47|POTEM_HUMAN	tr|A0A2K6K7M8|A0A2K6K7M8_RHIBE	50.000	172	86	0	133	304	32	203	2.01e-51	180
sp|A6NI47|POTEM_HUMAN	tr|A0A1U7QI20|A0A1U7QI20_MESAU	40.562	249	143	2	118	362	22	269	2.15e-51	186
sp|A6NI47|POTEM_HUMAN	tr|A0A1S3A3P2|A0A1S3A3P2_ERIEU	53.757	173	80	0	134	306	114	286	2.52e-51	194
sp|A6NI47|POTEM_HUMAN	tr|I3N9N1|I3N9N1_ICTTR	49.738	191	96	0	120	310	28	218	2.73e-51	194
sp|A6NI47|POTEM_HUMAN	tr|I3N9N1|I3N9N1_ICTTR	35.556	90	57	1	258	346	66	155	5.64e-04	48.9
sp|A6NI47|POTEM_HUMAN	tr|A0A2K5X1E7|A0A2K5X1E7_MACFA	50.000	172	86	0	133	304	32	203	3.20e-51	180
sp|A6NI47|POTEM_HUMAN	tr|A0A384BHM6|A0A384BHM6_URSMA	51.111	180	88	0	133	312	40	219	4.77e-51	193
sp|A6NI47|POTEM_HUMAN	tr|A0A384BHM6|A0A384BHM6_URSMA	33.654	104	69	0	254	357	62	165	4.18e-04	49.3
sp|A6NI47|POTEM_HUMAN	tr|A0A384BHM6|A0A384BHM6_URSMA	28.889	135	94	1	223	357	66	198	0.048	42.7
sp|A6NI47|POTEM_HUMAN	tr|A0A384BHM6|A0A384BHM6_URSMA	52.632	38	15	1	471	505	831	868	9.0	35.4
sp|A6NI47|POTEM_HUMAN	tr|G1S0U3|G1S0U3_NOMLE	50.000	172	86	0	133	304	32	203	5.76e-51	179
sp|A6NI47|POTEM_HUMAN	tr|A0A2K5U2M0|A0A2K5U2M0_MACFA	47.525	202	106	0	133	334	19	220	8.79e-51	179
sp|A6NI47|POTEM_HUMAN	tr|A0A2K5U2M0|A0A2K5U2M0_MACFA	32.520	123	82	1	164	285	116	238	1.40e-04	49.3
sp|A6NI47|POTEM_HUMAN	tr|A0A2K5U2M0|A0A2K5U2M0_MACFA	29.592	98	69	0	264	361	51	148	0.044	41.6
sp|A6NI47|POTEM_HUMAN	tr|A0A2R9AVD6|A0A2R9AVD6_PANPA	47.664	214	112	0	133	346	28	241	8.79e-51	192
sp|A6NI47|POTEM_HUMAN	tr|A0A0D9RFY7|A0A0D9RFY7_CHLSB	50.000	172	86	0	133	304	32	203	9.12e-51	179
sp|A6NI47|POTEM_HUMAN	tr|H0WVM3|H0WVM3_OTOGA	46.961	181	96	0	125	305	1	181	9.56e-51	177
sp|A6NI47|POTEM_HUMAN	tr|H0WVM3|H0WVM3_OTOGA	28.571	154	93	3	272	412	49	198	4.42e-04	47.4
sp|A6NI47|POTEM_HUMAN	tr|H0WVM3|H0WVM3_OTOGA	25.455	165	116	3	239	401	49	208	0.012	43.1
sp|A6NI47|POTEM_HUMAN	tr|A0A0D9REH1|A0A0D9REH1_CHLSB	44.601	213	116	1	128	338	23	235	2.18e-50	178
sp|A6NI47|POTEM_HUMAN	tr|A0A0D9REH1|A0A0D9REH1_CHLSB	30.000	100	70	0	261	360	59	158	0.005	44.7
sp|A6NI47|POTEM_HUMAN	tr|A0A5F4VU29|A0A5F4VU29_CALJA	40.948	232	137	0	133	364	28	259	2.60e-50	178
sp|A6NI47|POTEM_HUMAN	tr|A0A2I3SVD9|A0A2I3SVD9_PANTR	42.326	215	124	0	133	347	19	233	5.17e-50	176
sp|A6NI47|POTEM_HUMAN	tr|A0A2I3SVD9|A0A2I3SVD9_PANTR	28.866	97	69	0	264	360	51	147	0.091	40.8
sp|A6NI47|POTEM_HUMAN	tr|A0A2R8ZJB4|A0A2R8ZJB4_PANPA	42.326	215	124	0	133	347	19	233	5.17e-50	176
sp|A6NI47|POTEM_HUMAN	tr|A0A2R8ZJB4|A0A2R8ZJB4_PANPA	28.866	97	69	0	264	360	51	147	0.091	40.8
sp|A6NI47|POTEM_HUMAN	sp|Q92527|ANKR7_HUMAN	42.326	215	124	0	133	347	19	233	5.17e-50	176
sp|A6NI47|POTEM_HUMAN	sp|Q92527|ANKR7_HUMAN	28.866	97	69	0	264	360	51	147	0.091	40.8
sp|A6NI47|POTEM_HUMAN	tr|H2QEB2|H2QEB2_PANTR	50.581	172	85	0	133	304	32	203	5.50e-50	177
sp|A6NI47|POTEM_HUMAN	tr|H2QEB2|H2QEB2_PANTR	27.861	201	129	3	177	376	42	227	3.20e-07	57.4
sp|A6NI47|POTEM_HUMAN	tr|H2QEB2|H2QEB2_PANTR	26.630	184	122	3	224	403	57	231	2.31e-06	54.7
sp|A6NI47|POTEM_HUMAN	tr|A0A1S3GLV7|A0A1S3GLV7_DIPOR	48.913	184	94	0	131	314	41	224	1.27e-49	189
sp|A6NI47|POTEM_HUMAN	tr|A0A1S3GLV7|A0A1S3GLV7_DIPOR	30.476	105	72	1	243	346	53	157	0.009	45.1
sp|A6NI47|POTEM_HUMAN	tr|A0A1S3GLV7|A0A1S3GLV7_DIPOR	33.333	93	47	2	376	468	508	585	0.069	42.0
sp|A6NI47|POTEM_HUMAN	tr|A0A151PHX2|A0A151PHX2_ALLMI	43.860	228	126	1	133	360	30	255	1.46e-49	189
sp|A6NI47|POTEM_HUMAN	tr|A0A1L8GYW6|A0A1L8GYW6_XENLA	42.672	232	131	1	133	364	30	259	1.46e-49	189
sp|A6NI47|POTEM_HUMAN	tr|H9GWF6|H9GWF6_CANLF	43.777	233	127	2	131	360	42	273	1.54e-49	178
sp|A6NI47|POTEM_HUMAN	tr|H9GWF6|H9GWF6_CANLF	53.043	115	54	0	155	269	200	314	8.17e-29	122
sp|A6NI47|POTEM_HUMAN	tr|H9GWF6|H9GWF6_CANLF	29.834	181	122	3	158	336	138	315	5.00e-06	54.7
sp|A6NI47|POTEM_HUMAN	tr|A0A1D5Q760|A0A1D5Q760_MACMU	50.000	172	85	1	133	304	32	202	1.72e-49	175
sp|A6NI47|POTEM_HUMAN	tr|A0A1L8GU30|A0A1L8GU30_XENLA	42.241	232	132	1	133	364	31	260	2.01e-49	188
sp|A6NI47|POTEM_HUMAN	tr|A0A3Q0HNB7|A0A3Q0HNB7_ALLSI	43.860	228	126	1	133	360	30	255	2.60e-49	188
sp|A6NI47|POTEM_HUMAN	tr|D3Z4K0|D3Z4K0_MOUSE	42.324	241	136	2	118	355	9	249	3.37e-49	187
sp|A6NI47|POTEM_HUMAN	tr|G3SF15|G3SF15_GORGO	42.326	215	124	0	133	347	19	233	3.38e-49	174
sp|A6NI47|POTEM_HUMAN	tr|G3SF15|G3SF15_GORGO	28.866	97	69	0	264	360	51	147	0.11	40.4
sp|A6NI47|POTEM_HUMAN	tr|G1RM56|G1RM56_NOMLE	42.791	215	123	0	133	347	19	233	7.97e-49	174
sp|A6NI47|POTEM_HUMAN	tr|G1RM56|G1RM56_NOMLE	28.689	122	78	1	264	376	51	172	0.004	45.1
sp|A6NI47|POTEM_HUMAN	tr|G1RM56|G1RM56_NOMLE	27.966	118	85	0	231	348	51	168	7.2	35.0
sp|A6NI47|POTEM_HUMAN	tr|A0A2K6KP33|A0A2K6KP33_RHIBE	43.860	228	121	2	133	353	19	246	1.68e-48	172
sp|A6NI47|POTEM_HUMAN	tr|H9GWX7|H9GWX7_CANLF	43.694	222	121	2	131	349	40	260	1.75e-48	175
sp|A6NI47|POTEM_HUMAN	tr|H9GWX7|H9GWX7_CANLF	46.552	116	62	0	155	270	198	313	1.17e-24	110
sp|A6NI47|POTEM_HUMAN	tr|H9GWX7|H9GWX7_CANLF	27.528	178	128	1	158	335	136	312	1.20e-05	53.1
sp|A6NI47|POTEM_HUMAN	tr|A0A060X912|A0A060X912_ONCMY	37.344	241	149	1	124	364	20	258	1.94e-48	174
sp|A6NI47|POTEM_HUMAN	sp|A7E2S9|A30BL_HUMAN	48.256	172	89	0	133	304	32	203	2.21e-48	172
sp|A6NI47|POTEM_HUMAN	tr|L7N0J7|L7N0J7_CANLF	44.595	222	119	2	131	349	42	262	2.41e-48	175
sp|A6NI47|POTEM_HUMAN	tr|L7N0J7|L7N0J7_CANLF	47.368	152	79	1	155	306	200	350	7.07e-36	141
sp|A6NI47|POTEM_HUMAN	tr|L7N0J7|L7N0J7_CANLF	27.083	192	139	1	158	349	138	328	7.13e-07	57.0
sp|A6NI47|POTEM_HUMAN	tr|A0A2K5CC00|A0A2K5CC00_AOTNA	36.286	350	144	7	124	467	25	301	6.97e-48	182
sp|A6NI47|POTEM_HUMAN	tr|A0A2I3RIK2|A0A2I3RIK2_PANTR	49.425	174	88	0	174	347	68	241	7.80e-48	182
sp|A6NI47|POTEM_HUMAN	tr|H0XGA3|H0XGA3_OTOGA	44.651	215	112	2	133	344	2	212	9.42e-48	170
sp|A6NI47|POTEM_HUMAN	tr|H0XGA3|H0XGA3_OTOGA	35.185	108	69	1	242	348	11	118	7.05e-05	50.1
sp|A6NI47|POTEM_HUMAN	tr|Q9D4J9|Q9D4J9_MOUSE	37.589	282	166	5	124	405	52	323	1.11e-47	174
sp|A6NI47|POTEM_HUMAN	tr|A0A5F4WF79|A0A5F4WF79_CALJA	40.506	237	131	2	131	367	27	253	1.64e-47	171
sp|A6NI47|POTEM_HUMAN	tr|A0A2K5DEN3|A0A2K5DEN3_AOTNA	40.930	215	127	0	133	347	19	233	5.63e-47	169
sp|A6NI47|POTEM_HUMAN	tr|A0A2K5DEN3|A0A2K5DEN3_AOTNA	29.457	129	91	0	231	359	51	179	0.008	43.9
sp|A6NI47|POTEM_HUMAN	tr|A0A2K5DEN3|A0A2K5DEN3_AOTNA	30.612	98	68	0	264	361	51	148	0.011	43.5
sp|A6NI47|POTEM_HUMAN	tr|L7N171|L7N171_MYOLU	51.462	171	83	0	133	303	42	212	1.77e-46	179
sp|A6NI47|POTEM_HUMAN	tr|L7N171|L7N171_MYOLU	42.857	91	35	3	376	466	541	614	4.23e-06	55.8
sp|A6NI47|POTEM_HUMAN	tr|L7N171|L7N171_MYOLU	32.407	108	73	0	254	361	64	171	0.004	46.2
sp|A6NI47|POTEM_HUMAN	tr|L7N171|L7N171_MYOLU	56.757	37	13	1	471	504	866	902	1.2	38.1
sp|A6NI47|POTEM_HUMAN	tr|A0A0D9S1F1|A0A0D9S1F1_CHLSB	46.821	173	91	1	133	304	33	205	2.61e-46	167
sp|A6NI47|POTEM_HUMAN	tr|A0A0D9S1F1|A0A0D9S1F1_CHLSB	29.600	125	88	0	233	357	68	192	1.29e-05	52.4
sp|A6NI47|POTEM_HUMAN	tr|A0A3Q0CF63|A0A3Q0CF63_MESAU	42.982	228	128	2	119	344	10	237	2.72e-46	179
sp|A6NI47|POTEM_HUMAN	tr|A0A3Q0CF63|A0A3Q0CF63_MESAU	32.836	134	89	1	225	357	51	184	2.22e-09	66.2
sp|A6NI47|POTEM_HUMAN	tr|A0A3Q0CF63|A0A3Q0CF63_MESAU	24.468	188	102	3	158	305	117	304	4.44e-05	52.4
sp|A6NI47|POTEM_HUMAN	tr|G3QH92|G3QH92_GORGO	34.211	380	192	8	125	468	19	376	3.71e-46	177
sp|A6NI47|POTEM_HUMAN	tr|A0A2K5LSN6|A0A2K5LSN6_CERAT	46.637	223	108	4	125	346	20	232	7.07e-46	165
sp|A6NI47|POTEM_HUMAN	tr|H2PUR1|H2PUR1_PONAB	47.093	172	90	1	131	302	7	177	1.09e-45	162
sp|A6NI47|POTEM_HUMAN	tr|H2PUR1|H2PUR1_PONAB	29.808	104	73	0	243	346	19	122	8.75e-04	45.8
sp|A6NI47|POTEM_HUMAN	tr|H2PUR1|H2PUR1_PONAB	27.200	125	91	0	225	349	34	158	0.037	41.2
sp|A6NI47|POTEM_HUMAN	tr|A0A3B4VNH5|A0A3B4VNH5_SERDU	39.344	244	145	2	114	357	9	249	1.61e-45	166
sp|A6NI47|POTEM_HUMAN	tr|A0A3B4VNH5|A0A3B4VNH5_SERDU	33.333	75	49	1	160	233	184	258	0.020	43.1
sp|A6NI47|POTEM_HUMAN	tr|A0A140LHE4|A0A140LHE4_MOUSE	41.350	237	138	1	130	366	39	274	2.47e-45	165
sp|A6NI47|POTEM_HUMAN	tr|A0A091DAE9|A0A091DAE9_FUKDA	46.193	197	104	1	113	309	11	205	4.13e-45	176
sp|A6NI47|POTEM_HUMAN	tr|A0A091DAE9|A0A091DAE9_FUKDA	29.651	172	113	3	233	404	63	226	3.68e-05	52.8
sp|A6NI47|POTEM_HUMAN	tr|A0A091DAE9|A0A091DAE9_FUKDA	34.483	87	42	2	384	470	492	563	0.040	42.7
sp|A6NI47|POTEM_HUMAN	tr|A0A091DAE9|A0A091DAE9_FUKDA	54.054	37	14	1	471	504	814	850	2.3	37.4
sp|A6NI47|POTEM_HUMAN	tr|G3IM65|G3IM65_CRIGR	44.505	182	100	1	128	309	37	217	4.85e-45	163
sp|A6NI47|POTEM_HUMAN	tr|G3IM65|G3IM65_CRIGR	29.808	104	73	0	243	346	52	155	2.7	36.2
sp|A6NI47|POTEM_HUMAN	tr|Q05AC5|Q05AC5_MOUSE	39.676	247	143	2	130	376	40	280	6.03e-45	169
sp|A6NI47|POTEM_HUMAN	tr|A0A5F4WMG1|A0A5F4WMG1_CALJA	48.503	167	85	1	139	304	23	189	8.87e-45	162
sp|A6NI47|POTEM_HUMAN	tr|A0A5F4WMG1|A0A5F4WMG1_CALJA	27.174	184	107	5	231	403	50	217	0.10	40.4
sp|A6NI47|POTEM_HUMAN	tr|A0A1S3KL71|A0A1S3KL71_SALSA	38.362	232	141	1	133	364	29	258	9.55e-45	174
sp|A6NI47|POTEM_HUMAN	tr|A0A5F4D8L1|A0A5F4D8L1_CANLF	54.286	140	64	0	131	270	46	185	1.41e-44	160
sp|A6NI47|POTEM_HUMAN	tr|A0A5F4D8L1|A0A5F4D8L1_CANLF	33.333	90	60	0	256	345	72	161	0.007	43.5
sp|A6NI47|POTEM_HUMAN	tr|A0A5F4D8L1|A0A5F4D8L1_CANLF	26.923	130	94	1	224	353	73	201	5.1	35.0
sp|A6NI47|POTEM_HUMAN	tr|H0WKM1|H0WKM1_OTOGA	44.560	193	107	0	114	306	9	201	1.48e-44	160
sp|A6NI47|POTEM_HUMAN	tr|H0WKM1|H0WKM1_OTOGA	41.667	72	42	0	274	345	70	141	0.002	45.4
sp|A6NI47|POTEM_HUMAN	tr|H0WKM1|H0WKM1_OTOGA	25.600	125	93	0	233	357	62	186	0.87	37.4
sp|A6NI47|POTEM_HUMAN	tr|E2R1X3|E2R1X3_CANLF	41.204	216	118	2	130	345	79	285	1.52e-44	163
sp|A6NI47|POTEM_HUMAN	tr|A0A2I3MUY7|A0A2I3MUY7_PAPAN	49.091	165	82	1	140	304	32	194	2.48e-44	159
sp|A6NI47|POTEM_HUMAN	tr|A0A2I3MUY7|A0A2I3MUY7_PAPAN	27.350	117	85	0	241	357	65	181	0.003	44.7
sp|A6NI47|POTEM_HUMAN	tr|H2P748|H2P748_PONAB	50.000	160	80	0	191	350	13	172	3.50e-44	158
sp|A6NI47|POTEM_HUMAN	tr|H2P748|H2P748_PONAB	28.723	94	67	0	159	252	80	173	0.006	43.5
sp|A6NI47|POTEM_HUMAN	tr|A0A3Q1N1Q6|A0A3Q1N1Q6_BOVIN	47.093	172	78	2	139	307	31	192	5.65e-44	162
sp|A6NI47|POTEM_HUMAN	tr|A0A3Q1N1Q6|A0A3Q1N1Q6_BOVIN	38.333	60	37	0	287	346	70	129	0.23	39.7
sp|A6NI47|POTEM_HUMAN	tr|A0A3Q1N1Q6|A0A3Q1N1Q6_BOVIN	26.190	126	81	2	238	357	54	173	0.94	37.7
sp|A6NI47|POTEM_HUMAN	tr|A0A2K5N6E0|A0A2K5N6E0_CERAT	48.750	160	82	0	133	292	32	191	1.25e-43	159
sp|A6NI47|POTEM_HUMAN	tr|A0A2K5N6E0|A0A2K5N6E0_CERAT	27.749	191	113	3	224	406	57	230	1.40e-08	61.2
sp|A6NI47|POTEM_HUMAN	tr|G1N9F6|G1N9F6_MELGA	45.087	173	95	0	174	346	2	174	1.66e-43	157
sp|A6NI47|POTEM_HUMAN	tr|G1N9F6|G1N9F6_MELGA	31.356	118	81	0	157	274	51	168	5.34e-06	52.8
sp|A6NI47|POTEM_HUMAN	tr|G1N9F6|G1N9F6_MELGA	25.157	159	107	3	274	424	3	157	1.52e-04	48.5
sp|A6NI47|POTEM_HUMAN	tr|G1N9F6|G1N9F6_MELGA	29.348	92	65	0	158	249	85	176	3.9	35.4
sp|A6NI47|POTEM_HUMAN	tr|H0V0H5|H0V0H5_CAVPO	48.837	172	88	0	142	313	38	209	3.02e-43	170
sp|A6NI47|POTEM_HUMAN	tr|H0V0H5|H0V0H5_CAVPO	31.356	118	79	2	243	358	39	156	0.011	44.7
sp|A6NI47|POTEM_HUMAN	tr|H0V0H5|H0V0H5_CAVPO	55.263	38	14	1	471	505	631	668	0.52	39.3
sp|A6NI47|POTEM_HUMAN	tr|G3SAX7|G3SAX7_GORGO	44.221	199	95	3	109	304	5	190	3.21e-43	158
sp|A6NI47|POTEM_HUMAN	tr|G3SAX7|G3SAX7_GORGO	33.784	74	48	1	286	358	73	146	0.005	44.7
sp|A6NI47|POTEM_HUMAN	tr|G3SAX7|G3SAX7_GORGO	26.606	109	80	0	241	349	61	169	0.12	40.0
sp|A6NI47|POTEM_HUMAN	tr|A0A091CUF2|A0A091CUF2_FUKDA	45.652	184	93	1	130	306	32	215	3.66e-43	157
sp|A6NI47|POTEM_HUMAN	tr|A0A091CUF2|A0A091CUF2_FUKDA	28.226	124	89	0	239	362	82	205	2.18e-04	48.5
sp|A6NI47|POTEM_HUMAN	tr|G3HM91|G3HM91_CRIGR	43.523	193	107	1	118	308	9	201	1.14e-42	155
sp|A6NI47|POTEM_HUMAN	tr|G3HM91|G3HM91_CRIGR	32.836	134	89	1	225	357	51	184	1.16e-08	60.8
sp|A6NI47|POTEM_HUMAN	tr|G3T747|G3T747_LOXAF	39.437	213	124	2	133	345	31	238	2.16e-42	156
sp|A6NI47|POTEM_HUMAN	tr|G3T747|G3T747_LOXAF	32.394	71	48	0	179	249	171	241	0.063	41.2
sp|A6NI47|POTEM_HUMAN	tr|G3T747|G3T747_LOXAF	30.120	83	55	1	264	346	63	142	5.7	35.0
sp|A6NI47|POTEM_HUMAN	tr|H2UXK6|H2UXK6_TAKRU	40.708	226	132	1	121	346	16	239	4.63e-42	167
sp|A6NI47|POTEM_HUMAN	tr|A0A091DTY8|A0A091DTY8_FUKDA	49.091	165	84	0	142	306	3	167	7.39e-42	160
sp|A6NI47|POTEM_HUMAN	tr|A0A091DTY8|A0A091DTY8_FUKDA	28.472	144	99	3	220	362	17	157	3.00e-04	49.3
sp|A6NI47|POTEM_HUMAN	tr|H2PPA2|H2PPA2_PONAB	44.828	174	96	0	174	347	1	174	3.60e-41	151
sp|A6NI47|POTEM_HUMAN	tr|H2PPA2|H2PPA2_PONAB	30.682	88	61	0	274	361	2	89	0.26	38.9
sp|A6NI47|POTEM_HUMAN	tr|A0A2I3SZA4|A0A2I3SZA4_PANTR	40.625	224	112	2	125	347	19	222	1.50e-40	161
sp|A6NI47|POTEM_HUMAN	tr|A0A2K6K970|A0A2K6K970_RHIBE	75.000	96	24	0	175	270	1	96	1.52e-40	146
sp|A6NI47|POTEM_HUMAN	tr|A0A2K6K970|A0A2K6K970_RHIBE	34.247	73	48	0	274	346	1	73	0.002	43.5
sp|A6NI47|POTEM_HUMAN	tr|A0A2K6K970|A0A2K6K970_RHIBE	27.368	95	69	0	241	335	1	95	5.4	33.5
sp|A6NI47|POTEM_HUMAN	tr|G1S431|G1S431_NOMLE	38.222	225	106	3	125	347	13	206	4.27e-40	159
sp|A6NI47|POTEM_HUMAN	tr|A0A3Q1MC93|A0A3Q1MC93_BOVIN	50.355	141	68	1	129	269	33	171	5.18e-40	147
sp|A6NI47|POTEM_HUMAN	tr|A0A3Q1MC93|A0A3Q1MC93_BOVIN	31.868	91	60	1	256	346	61	149	0.16	39.3
sp|A6NI47|POTEM_HUMAN	tr|F1PF92|F1PF92_CANLF	47.619	168	87	1	174	341	1	167	2.23e-39	146
sp|A6NI47|POTEM_HUMAN	tr|F1PF92|F1PF92_CANLF	47.458	59	31	0	155	213	113	171	1.51e-07	57.0
sp|A6NI47|POTEM_HUMAN	tr|F1PF92|F1PF92_CANLF	34.524	84	55	0	274	357	2	85	0.005	43.9
sp|A6NI47|POTEM_HUMAN	tr|F1PF92|F1PF92_CANLF	27.545	167	111	3	241	398	2	167	0.023	42.0
sp|A6NI47|POTEM_HUMAN	tr|F1PF92|F1PF92_CANLF	28.333	120	85	1	158	277	51	169	2.0	36.2
sp|A6NI47|POTEM_HUMAN	tr|A0A2I3TQZ5|A0A2I3TQZ5_PANTR	43.316	187	89	2	118	304	10	179	8.16e-39	146
sp|A6NI47|POTEM_HUMAN	tr|W5Q9C1|W5Q9C1_SHEEP	45.349	172	88	1	174	345	1	166	1.09e-38	144
sp|A6NI47|POTEM_HUMAN	tr|W5Q9C1|W5Q9C1_SHEEP	29.730	74	52	0	274	347	35	108	0.39	38.1
sp|A6NI47|POTEM_HUMAN	sp|A0PJZ0|A20A5_HUMAN	45.890	146	79	0	125	270	19	164	3.49e-38	142
sp|A6NI47|POTEM_HUMAN	sp|A0PJZ0|A20A5_HUMAN	28.571	112	80	0	246	357	41	152	3.42e-05	49.7
sp|A6NI47|POTEM_HUMAN	sp|A0PJZ0|A20A5_HUMAN	29.268	123	87	0	213	335	41	163	0.010	42.7
sp|A6NI47|POTEM_HUMAN	tr|A0A2I3RKW5|A0A2I3RKW5_PANTR	42.781	187	90	2	118	304	10	179	4.80e-38	144
sp|A6NI47|POTEM_HUMAN	tr|A0A091XXZ1|A0A091XXZ1_OPIHO	48.872	133	68	0	174	306	1	133	8.88e-37	137
sp|A6NI47|POTEM_HUMAN	tr|A0A091XXZ1|A0A091XXZ1_OPIHO	32.323	99	61	1	265	357	20	118	3.93e-05	48.9
sp|A6NI47|POTEM_HUMAN	tr|A0A091XXZ1|A0A091XXZ1_OPIHO	34.483	87	57	0	274	360	2	88	2.34e-04	46.6
sp|A6NI47|POTEM_HUMAN	tr|A0A2R9CCG7|A0A2R9CCG7_PANPA	40.698	172	82	1	133	304	32	183	2.19e-36	140
sp|A6NI47|POTEM_HUMAN	tr|A0A2R9CCG7|A0A2R9CCG7_PANPA	29.870	154	104	3	224	376	57	207	1.09e-05	52.4
sp|A6NI47|POTEM_HUMAN	tr|A0A384DN68|A0A384DN68_URSMA	48.936	141	72	0	212	352	2	142	3.66e-36	136
sp|A6NI47|POTEM_HUMAN	tr|A0A384DN68|A0A384DN68_URSMA	32.184	87	59	0	163	249	52	138	1.70e-04	47.4
sp|A6NI47|POTEM_HUMAN	tr|A0A384DN68|A0A384DN68_URSMA	29.915	117	82	0	158	274	14	130	0.007	42.7
sp|A6NI47|POTEM_HUMAN	tr|A0A384DN68|A0A384DN68_URSMA	36.735	49	31	0	312	360	3	51	7.5	33.9
sp|A6NI47|POTEM_HUMAN	tr|A0A452FRD4|A0A452FRD4_CAPHI	48.701	154	72	1	115	261	18	171	3.79e-36	149
sp|A6NI47|POTEM_HUMAN	tr|A0A452FRD4|A0A452FRD4_CAPHI	34.615	104	66	2	255	356	58	161	2.95e-04	49.7
sp|A6NI47|POTEM_HUMAN	tr|A0A452FRD4|A0A452FRD4_CAPHI	50.000	42	18	1	470	508	754	795	2.0	37.4
sp|A6NI47|POTEM_HUMAN	tr|A0A1U7TD10|A0A1U7TD10_TARSY	45.963	161	81	2	111	270	20	175	5.02e-36	137
sp|A6NI47|POTEM_HUMAN	tr|A0A1U7TD10|A0A1U7TD10_TARSY	32.258	93	62	1	254	345	59	151	0.091	40.0
sp|A6NI47|POTEM_HUMAN	tr|A0A099Z0P5|A0A099Z0P5_TINGU	50.376	133	66	0	174	306	1	133	7.57e-36	135
sp|A6NI47|POTEM_HUMAN	tr|A0A099Z0P5|A0A099Z0P5_TINGU	28.455	123	76	2	241	357	2	118	0.98	36.2
sp|A6NI47|POTEM_HUMAN	tr|A0A2I3S013|A0A2I3S013_PANTR	45.679	162	75	2	133	294	32	180	9.18e-36	138
sp|A6NI47|POTEM_HUMAN	tr|A0A5F4WN26|A0A5F4WN26_CALJA	47.682	151	74	2	120	270	89	234	1.16e-35	137
sp|A6NI47|POTEM_HUMAN	tr|A0A5F4WN26|A0A5F4WN26_CALJA	34.615	104	68	0	243	346	108	211	3.48e-06	53.9
sp|A6NI47|POTEM_HUMAN	tr|A0A5F4WN26|A0A5F4WN26_CALJA	24.444	135	101	1	197	331	96	229	0.006	44.3
sp|A6NI47|POTEM_HUMAN	tr|A0A087RGP8|A0A087RGP8_APTFO	48.120	133	69	0	174	306	1	133	1.40e-35	134
sp|A6NI47|POTEM_HUMAN	tr|A0A087RGP8|A0A087RGP8_APTFO	33.333	84	56	0	274	357	35	118	1.68e-04	47.0
sp|A6NI47|POTEM_HUMAN	tr|G5B8C3|G5B8C3_HETGA	53.383	133	62	0	174	306	1	133	1.68e-35	146
sp|A6NI47|POTEM_HUMAN	tr|G5B8C3|G5B8C3_HETGA	40.789	76	44	1	286	360	14	89	2.70e-04	49.7
sp|A6NI47|POTEM_HUMAN	tr|A0A093G1E0|A0A093G1E0_DRYPU	48.120	133	69	0	174	306	1	133	2.14e-35	133
sp|A6NI47|POTEM_HUMAN	tr|A0A093G1E0|A0A093G1E0_DRYPU	35.714	84	54	0	274	357	2	85	6.18e-04	45.4
sp|A6NI47|POTEM_HUMAN	tr|A0A093G1E0|A0A093G1E0_DRYPU	33.784	74	49	0	274	347	35	108	0.018	41.2
sp|A6NI47|POTEM_HUMAN	tr|A0A091HV68|A0A091HV68_CALAN	48.120	133	69	0	174	306	1	133	2.25e-35	133
sp|A6NI47|POTEM_HUMAN	tr|A0A091HV68|A0A091HV68_CALAN	33.333	117	78	0	241	357	2	118	3.06e-07	55.1
sp|A6NI47|POTEM_HUMAN	tr|A0A091HV68|A0A091HV68_CALAN	34.483	87	57	0	274	360	2	88	3.12e-04	46.2
sp|A6NI47|POTEM_HUMAN	tr|A0A5F4VZ30|A0A5F4VZ30_CALJA	44.633	177	84	4	133	299	90	262	3.83e-35	141
sp|A6NI47|POTEM_HUMAN	tr|A0A067RPW8|A0A067RPW8_ZOONE	35.776	232	147	1	140	371	65	294	6.99e-35	145
sp|A6NI47|POTEM_HUMAN	tr|A0A091IPP0|A0A091IPP0_EGRGA	48.120	133	69	0	174	306	1	133	1.64e-34	131
sp|A6NI47|POTEM_HUMAN	tr|A0A091IPP0|A0A091IPP0_EGRGA	29.915	117	82	0	241	357	2	118	3.34e-05	49.3
sp|A6NI47|POTEM_HUMAN	tr|A0A091IPP0|A0A091IPP0_EGRGA	34.483	87	57	0	274	360	2	88	6.36e-04	45.4
sp|A6NI47|POTEM_HUMAN	tr|A0A2I3RBG0|A0A2I3RBG0_PANTR	45.882	170	81	2	177	346	38	196	3.42e-34	133
sp|A6NI47|POTEM_HUMAN	tr|A0A1U8CJ59|A0A1U8CJ59_MESAU	38.565	223	137	0	130	352	40	262	8.94e-34	133
sp|A6NI47|POTEM_HUMAN	tr|A0A1U8CJ59|A0A1U8CJ59_MESAU	23.656	186	139	2	233	415	77	262	0.28	39.3
sp|A6NI47|POTEM_HUMAN	tr|A0A087RGP6|A0A087RGP6_APTFO	49.231	130	66	0	174	303	1	130	9.36e-34	129
sp|A6NI47|POTEM_HUMAN	tr|A0A087RGP6|A0A087RGP6_APTFO	29.060	117	83	0	241	357	2	118	1.00e-05	50.4
sp|A6NI47|POTEM_HUMAN	tr|A0A087RGP6|A0A087RGP6_APTFO	34.483	87	57	0	274	360	2	88	2.22e-05	49.7
sp|A6NI47|POTEM_HUMAN	tr|A0A087RGP6|A0A087RGP6_APTFO	30.000	80	56	0	158	237	51	130	7.3	33.5
sp|A6NI47|POTEM_HUMAN	tr|A0A0D9R394|A0A0D9R394_CHLSB	44.521	146	81	0	125	270	20	165	2.02e-33	129
sp|A6NI47|POTEM_HUMAN	tr|A0A0D9R394|A0A0D9R394_CHLSB	25.962	104	76	1	264	366	60	163	0.004	43.9
sp|A6NI47|POTEM_HUMAN	tr|A0A0D9R394|A0A0D9R394_CHLSB	25.758	132	98	0	202	333	31	162	0.18	38.9
sp|A6NI47|POTEM_HUMAN	tr|A0A091E8X4|A0A091E8X4_FUKDA	46.043	139	75	0	132	270	34	172	2.08e-33	129
sp|A6NI47|POTEM_HUMAN	tr|A0A091E8X4|A0A091E8X4_FUKDA	27.193	114	81	1	222	335	60	171	0.003	44.3
sp|A6NI47|POTEM_HUMAN	tr|A0A091E8X4|A0A091E8X4_FUKDA	28.369	141	94	3	226	364	33	168	0.007	43.1
sp|A6NI47|POTEM_HUMAN	tr|G1RHT5|G1RHT5_NOMLE	44.162	197	92	3	274	468	4	184	2.90e-33	139
sp|A6NI47|POTEM_HUMAN	tr|G1RHT5|G1RHT5_NOMLE	34.247	73	48	0	175	247	4	76	1.5	37.7
sp|A6NI47|POTEM_HUMAN	tr|G5C618|G5C618_HETGA	43.038	158	88	1	113	270	17	172	5.22e-32	125
sp|A6NI47|POTEM_HUMAN	tr|G5C618|G5C618_HETGA	33.663	101	66	1	265	364	68	168	1.48e-04	48.1
sp|A6NI47|POTEM_HUMAN	tr|H2R388|H2R388_PANTR	43.671	158	75	2	180	337	1	144	1.06e-31	134
sp|A6NI47|POTEM_HUMAN	tr|G3NH85|G3NH85_GASAC	41.667	180	101	3	133	311	2	178	1.44e-31	135
sp|A6NI47|POTEM_HUMAN	tr|G3NH85|G3NH85_GASAC	28.058	139	100	0	219	357	20	158	0.003	46.6
sp|A6NI47|POTEM_HUMAN	tr|H0ZRK6|H0ZRK6_TAEGU	46.617	133	71	0	174	306	2	134	4.39e-31	122
sp|A6NI47|POTEM_HUMAN	tr|H0ZRK6|H0ZRK6_TAEGU	32.184	87	59	0	274	360	3	89	0.003	43.5
sp|A6NI47|POTEM_HUMAN	tr|H0ZRK6|H0ZRK6_TAEGU	29.762	84	59	0	274	357	36	119	0.079	39.3
sp|A6NI47|POTEM_HUMAN	tr|R0JIE1|R0JIE1_ANAPL	49.231	130	66	0	174	303	1	130	5.03e-30	130
sp|A6NI47|POTEM_HUMAN	tr|R0JIE1|R0JIE1_ANAPL	38.235	68	42	0	274	341	2	69	0.10	41.6
sp|A6NI47|POTEM_HUMAN	tr|R0JIE1|R0JIE1_ANAPL	33.333	84	56	0	274	357	35	118	3.5	36.6
sp|A6NI47|POTEM_HUMAN	tr|A0A2I0MJ46|A0A2I0MJ46_COLLI	41.317	167	98	0	166	332	50	216	7.22e-29	126
sp|A6NI47|POTEM_HUMAN	tr|A0A2I0MJ46|A0A2I0MJ46_COLLI	30.682	88	61	0	273	360	58	145	8.7	35.0
sp|A6NI47|POTEM_HUMAN	tr|G5BNP6|G5BNP6_HETGA	45.038	131	72	0	140	270	1	131	1.52e-28	115
sp|A6NI47|POTEM_HUMAN	tr|G5BNP6|G5BNP6_HETGA	31.481	108	73	1	258	364	20	127	4.54e-04	45.8
sp|A6NI47|POTEM_HUMAN	tr|G5BNP6|G5BNP6_HETGA	29.000	100	71	0	236	335	31	130	0.008	42.4
sp|A6NI47|POTEM_HUMAN	tr|G3RP83|G3RP83_GORGO	33.451	284	154	6	133	400	18	282	2.19e-28	125
sp|A6NI47|POTEM_HUMAN	tr|A0A096MNW2|A0A096MNW2_PAPAN	38.863	211	106	4	277	480	6	200	3.39e-28	124
sp|A6NI47|POTEM_HUMAN	tr|A0A4X2LQN3|A0A4X2LQN3_VOMUR	34.513	226	133	3	131	353	30	243	5.14e-28	117
sp|A6NI47|POTEM_HUMAN	tr|G3H1F8|G3H1F8_CRIGR	42.568	148	85	0	131	278	39	186	7.31e-28	115
sp|A6NI47|POTEM_HUMAN	tr|G3H1F8|G3H1F8_CRIGR	30.208	96	67	0	236	331	78	173	0.33	38.5
sp|A6NI47|POTEM_HUMAN	tr|G3H1F8|G3H1F8_CRIGR	34.921	63	41	0	298	360	107	169	2.6	35.8
sp|A6NI47|POTEM_HUMAN	tr|A0A2K6SR41|A0A2K6SR41_SAIBB	32.735	223	116	3	133	353	19	209	1.79e-27	115
sp|A6NI47|POTEM_HUMAN	tr|A0A0J9YUZ3|A0A0J9YUZ3_MOUSE	39.759	166	100	0	131	296	43	208	1.79e-27	118
sp|A6NI47|POTEM_HUMAN	tr|A0A0J9YUZ3|A0A0J9YUZ3_MOUSE	28.829	111	79	0	236	346	82	192	2.15e-05	52.4
sp|A6NI47|POTEM_HUMAN	tr|A0A0J9YUZ3|A0A0J9YUZ3_MOUSE	32.432	74	50	0	287	360	100	173	2.4	36.6
sp|A6NI47|POTEM_HUMAN	tr|A0A0J9YUH2|A0A0J9YUH2_MOUSE	39.759	166	100	0	131	296	43	208	1.83e-27	118
sp|A6NI47|POTEM_HUMAN	tr|A0A0J9YUH2|A0A0J9YUH2_MOUSE	28.829	111	79	0	236	346	82	192	2.41e-05	52.4
sp|A6NI47|POTEM_HUMAN	tr|A0A0J9YUH2|A0A0J9YUH2_MOUSE	32.432	74	50	0	287	360	100	173	2.4	36.6
sp|A6NI47|POTEM_HUMAN	tr|D3Z1P8|D3Z1P8_MOUSE	39.157	166	101	0	131	296	43	208	1.96e-27	118
sp|A6NI47|POTEM_HUMAN	tr|D3Z1P8|D3Z1P8_MOUSE	27.928	111	80	0	236	346	82	192	3.07e-05	52.0
sp|A6NI47|POTEM_HUMAN	tr|D3Z1P8|D3Z1P8_MOUSE	32.432	74	50	0	287	360	100	173	7.2	35.0
sp|A6NI47|POTEM_HUMAN	tr|E9Q637|E9Q637_MOUSE	39.157	166	101	0	131	296	43	208	2.41e-27	118
sp|A6NI47|POTEM_HUMAN	tr|E9Q637|E9Q637_MOUSE	27.928	111	80	0	236	346	82	192	3.26e-05	52.0
sp|A6NI47|POTEM_HUMAN	tr|E9Q637|E9Q637_MOUSE	32.432	74	50	0	287	360	100	173	7.9	35.0
sp|A6NI47|POTEM_HUMAN	tr|Q8C646|Q8C646_MOUSE	39.157	166	101	0	131	296	43	208	2.76e-27	117
sp|A6NI47|POTEM_HUMAN	tr|Q8C646|Q8C646_MOUSE	27.928	111	80	0	236	346	82	192	3.57e-05	52.0
sp|A6NI47|POTEM_HUMAN	tr|Q8C646|Q8C646_MOUSE	32.432	74	50	0	287	360	100	173	8.1	35.0
sp|A6NI47|POTEM_HUMAN	tr|F6THX2|F6THX2_MACMU	33.333	324	138	7	106	400	5	279	4.19e-27	121
sp|A6NI47|POTEM_HUMAN	tr|F6XFH5|F6XFH5_ORNAN	42.282	149	86	0	212	360	2	150	4.38e-27	121
sp|A6NI47|POTEM_HUMAN	tr|F6XFH5|F6XFH5_ORNAN	28.873	142	97	1	157	294	13	154	4.15e-05	52.8
sp|A6NI47|POTEM_HUMAN	tr|F6XFH5|F6XFH5_ORNAN	28.571	126	90	0	191	316	14	139	5.06e-04	48.9
sp|A6NI47|POTEM_HUMAN	tr|F6XFH5|F6XFH5_ORNAN	52.632	38	15	1	471	505	1209	1246	4.0	36.6
sp|A6NI47|POTEM_HUMAN	tr|H2PUE4|H2PUE4_PONAB	50.000	114	54	1	131	244	25	135	5.48e-27	110
sp|A6NI47|POTEM_HUMAN	tr|A0A5F9CJT6|A0A5F9CJT6_RABIT	57.732	97	41	0	174	270	114	210	1.10e-26	113
sp|A6NI47|POTEM_HUMAN	tr|A0A5F9CJT6|A0A5F9CJT6_RABIT	27.184	103	74	1	229	331	104	205	0.99	37.4
sp|A6NI47|POTEM_HUMAN	tr|A0A1U8CKX8|A0A1U8CKX8_MESAU	31.441	229	143	3	85	311	6	222	1.81e-26	112
sp|A6NI47|POTEM_HUMAN	tr|A0A1U8CKX8|A0A1U8CKX8_MESAU	29.231	130	92	0	228	357	73	202	9.29e-07	55.5
sp|A6NI47|POTEM_HUMAN	tr|A0A1U8CKX8|A0A1U8CKX8_MESAU	31.000	100	69	0	254	353	66	165	0.001	45.8
sp|A6NI47|POTEM_HUMAN	tr|A0A452G7N7|A0A452G7N7_CAPHI	52.174	115	51	2	273	387	10	120	7.07e-26	112
sp|A6NI47|POTEM_HUMAN	tr|A0A452G7N7|A0A452G7N7_CAPHI	28.736	87	62	0	175	261	11	97	0.007	44.3
sp|A6NI47|POTEM_HUMAN	tr|G3HSS4|G3HSS4_CRIGR	43.262	141	76	1	130	270	39	175	2.07e-25	107
sp|A6NI47|POTEM_HUMAN	tr|G3HSS4|G3HSS4_CRIGR	23.810	189	106	5	152	335	19	174	0.051	40.8
sp|A6NI47|POTEM_HUMAN	tr|G3HSS4|G3HSS4_CRIGR	30.667	75	52	0	286	360	92	166	2.1	35.8
sp|A6NI47|POTEM_HUMAN	tr|A0A091HSG5|A0A091HSG5_CALAN	40.909	132	77	1	175	306	1	131	6.57e-25	105
sp|A6NI47|POTEM_HUMAN	tr|A0A091HSG5|A0A091HSG5_CALAN	29.060	117	83	0	241	357	1	117	7.27e-05	48.1
sp|A6NI47|POTEM_HUMAN	tr|A0A091HSG5|A0A091HSG5_CALAN	30.508	118	78	1	274	391	1	114	2.75e-04	46.6
sp|A6NI47|POTEM_HUMAN	tr|A0A3Q1NKU9|A0A3Q1NKU9_BOVIN	51.304	115	52	2	273	387	10	120	6.84e-25	112
sp|A6NI47|POTEM_HUMAN	tr|A0A3Q1NKU9|A0A3Q1NKU9_BOVIN	33.333	72	48	0	175	246	11	82	0.029	42.7
sp|A6NI47|POTEM_HUMAN	tr|A0A2R8ZYP5|A0A2R8ZYP5_PANPA	53.933	89	41	0	182	270	2	90	9.18e-25	103
sp|A6NI47|POTEM_HUMAN	tr|A0A2R8ZYP5|A0A2R8ZYP5_PANPA	33.333	75	50	0	286	360	7	81	0.002	42.7
sp|A6NI47|POTEM_HUMAN	tr|W5PSF6|W5PSF6_SHEEP	35.907	259	151	8	131	382	1	251	2.33e-24	112
sp|A6NI47|POTEM_HUMAN	sp|Q54KA7|SECG_DICDI	31.628	215	147	0	143	357	305	519	5.84e-24	112
sp|A6NI47|POTEM_HUMAN	sp|Q54KA7|SECG_DICDI	31.959	194	131	1	143	336	339	531	2.11e-18	94.7
sp|A6NI47|POTEM_HUMAN	sp|Q54KA7|SECG_DICDI	30.918	207	142	1	143	348	39	245	1.73e-11	72.8
sp|A6NI47|POTEM_HUMAN	sp|Q54KA7|SECG_DICDI	27.778	234	166	3	143	375	173	404	1.58e-10	69.7
sp|A6NI47|POTEM_HUMAN	sp|Q54KA7|SECG_DICDI	26.506	249	148	4	143	357	73	320	5.58e-10	68.2
sp|A6NI47|POTEM_HUMAN	tr|H2NML0|H2NML0_PONAB	43.885	139	70	3	106	244	5	135	1.76e-23	101
sp|A6NI47|POTEM_HUMAN	tr|H2NML0|H2NML0_PONAB	26.263	99	70	1	243	341	38	133	2.3	35.4
sp|A6NI47|POTEM_HUMAN	tr|A0A1D5RM70|A0A1D5RM70_MOUSE	45.082	122	67	0	175	296	2	123	7.72e-23	103
sp|A6NI47|POTEM_HUMAN	tr|A0A1D5RM70|A0A1D5RM70_MOUSE	28.571	105	75	0	241	345	2	106	7.70e-05	50.1
sp|A6NI47|POTEM_HUMAN	tr|A0A1D5RM70|A0A1D5RM70_MOUSE	27.619	105	74	1	156	258	14	118	0.012	43.5
sp|A6NI47|POTEM_HUMAN	tr|A0A3Q0FT68|A0A3Q0FT68_ALLSI	35.294	204	130	1	156	357	133	336	7.77e-23	107
sp|A6NI47|POTEM_HUMAN	tr|A0A3Q0FT68|A0A3Q0FT68_ALLSI	26.667	195	137	2	192	384	4	194	4.87e-10	67.8
sp|A6NI47|POTEM_HUMAN	tr|A0A3Q0FT68|A0A3Q0FT68_ALLSI	25.225	222	155	2	162	372	7	228	8.99e-09	63.5
sp|A6NI47|POTEM_HUMAN	tr|A0A0Q3LSU4|A0A0Q3LSU4_AMAAE	37.589	141	88	0	166	306	39	179	8.22e-23	103
sp|A6NI47|POTEM_HUMAN	tr|A0A151PHQ5|A0A151PHQ5_ALLMI	35.263	190	123	0	168	357	209	398	4.78e-22	105
sp|A6NI47|POTEM_HUMAN	tr|A0A151PHQ5|A0A151PHQ5_ALLMI	26.570	207	146	2	180	384	54	256	3.55e-12	74.3
sp|A6NI47|POTEM_HUMAN	tr|A0A151PHQ5|A0A151PHQ5_ALLMI	25.676	222	154	2	162	372	69	290	5.48e-10	67.8
sp|A6NI47|POTEM_HUMAN	tr|A0A151PHQ5|A0A151PHQ5_ALLMI	33.962	106	69	1	141	246	282	386	4.41e-05	52.0
sp|A6NI47|POTEM_HUMAN	tr|A0A151PHQ5|A0A151PHQ5_ALLMI	28.462	130	93	0	164	293	271	400	5.67e-04	48.5
sp|A6NI47|POTEM_HUMAN	tr|H2P772|H2P772_PONAB	42.991	107	60	1	128	234	21	126	7.46e-22	96.7
sp|A6NI47|POTEM_HUMAN	tr|Q5AUL1|Q5AUL1_EMENI	31.739	230	152	2	136	360	788	1017	3.27e-21	103
sp|A6NI47|POTEM_HUMAN	tr|Q5AUL1|Q5AUL1_EMENI	31.980	197	134	0	164	360	854	1050	2.88e-19	97.4
sp|A6NI47|POTEM_HUMAN	tr|Q5AUL1|Q5AUL1_EMENI	30.964	197	136	0	164	360	920	1116	5.78e-17	90.1
sp|A6NI47|POTEM_HUMAN	tr|Q5AUL1|Q5AUL1_EMENI	31.633	196	134	0	164	359	887	1082	9.47e-17	89.7
sp|A6NI47|POTEM_HUMAN	tr|Q5AUL1|Q5AUL1_EMENI	27.500	200	145	0	164	363	953	1152	1.33e-14	82.8
sp|A6NI47|POTEM_HUMAN	tr|Q5AUL1|Q5AUL1_EMENI	26.812	138	101	0	164	301	1019	1156	7.75e-07	58.2
sp|A6NI47|POTEM_HUMAN	tr|G3IER6|G3IER6_CRIGR	31.081	222	152	1	137	357	33	254	1.38e-20	99.0
sp|A6NI47|POTEM_HUMAN	tr|G3IER6|G3IER6_CRIGR	27.451	153	109	1	207	357	3	155	3.07e-04	48.9
sp|A6NI47|POTEM_HUMAN	tr|G3ILQ0|G3ILQ0_CRIGR	40.000	130	78	0	141	270	13	142	1.58e-20	93.6
sp|A6NI47|POTEM_HUMAN	tr|G3ILQ0|G3ILQ0_CRIGR	28.846	104	74	0	231	334	37	140	0.027	41.2
sp|A6NI47|POTEM_HUMAN	tr|G3ILQ0|G3ILQ0_CRIGR	31.325	83	57	0	264	346	37	119	0.044	40.4
sp|A6NI47|POTEM_HUMAN	tr|A0A067R8Y3|A0A067R8Y3_ZOONE	33.028	218	141	1	145	357	702	919	2.06e-20	101
sp|A6NI47|POTEM_HUMAN	tr|A0A067R8Y3|A0A067R8Y3_ZOONE	30.622	209	140	1	158	361	616	824	1.14e-16	89.4
sp|A6NI47|POTEM_HUMAN	tr|A0A067R8Y3|A0A067R8Y3_ZOONE	30.978	184	126	1	158	340	819	1002	4.05e-14	81.3
sp|A6NI47|POTEM_HUMAN	tr|A0A067R8Y3|A0A067R8Y3_ZOONE	39.423	104	63	0	143	246	1038	1141	1.63e-11	73.2
sp|A6NI47|POTEM_HUMAN	tr|A0A067R8Y3|A0A067R8Y3_ZOONE	28.112	249	163	7	120	363	856	1093	8.85e-10	67.4
sp|A6NI47|POTEM_HUMAN	tr|A0A067R8Y3|A0A067R8Y3_ZOONE	28.958	259	160	8	166	411	926	1173	1.62e-09	66.6
sp|A6NI47|POTEM_HUMAN	tr|A0A067R8Y3|A0A067R8Y3_ZOONE	29.091	165	115	2	164	326	991	1155	3.81e-07	59.3
sp|A6NI47|POTEM_HUMAN	tr|A0A091IL82|A0A091IL82_CALAN	31.148	244	159	3	157	393	20	261	2.46e-20	97.8
sp|A6NI47|POTEM_HUMAN	tr|G3P6M0|G3P6M0_GASAC	30.992	242	157	3	146	384	75	309	2.99e-20	98.6
sp|A6NI47|POTEM_HUMAN	tr|A0A3B4UBW0|A0A3B4UBW0_SERDU	32.618	233	137	5	145	359	657	887	3.49e-20	100
sp|A6NI47|POTEM_HUMAN	tr|A0A3B4UBW0|A0A3B4UBW0_SERDU	27.650	217	140	2	158	357	562	778	6.78e-13	77.4
sp|A6NI47|POTEM_HUMAN	tr|A0A3B4UBW0|A0A3B4UBW0_SERDU	27.426	237	135	3	166	366	894	1129	3.01e-10	68.9
sp|A6NI47|POTEM_HUMAN	tr|A0A3B4UBW0|A0A3B4UBW0_SERDU	27.684	177	126	1	165	339	792	968	1.08e-07	60.8
sp|A6NI47|POTEM_HUMAN	tr|A0A3B4UBW0|A0A3B4UBW0_SERDU	28.095	210	141	2	158	357	744	953	5.98e-07	58.5
sp|A6NI47|POTEM_HUMAN	tr|A0A3B4UBW0|A0A3B4UBW0_SERDU	25.000	176	98	2	150	324	978	1120	6.64e-05	52.0
sp|A6NI47|POTEM_HUMAN	tr|A0A3B4UBW0|A0A3B4UBW0_SERDU	27.624	181	121	2	189	359	526	706	0.002	47.4
sp|A6NI47|POTEM_HUMAN	tr|A0A3B4UBW0|A0A3B4UBW0_SERDU	26.708	161	107	3	225	375	529	688	1.7	37.7
sp|A6NI47|POTEM_HUMAN	tr|A0A1S3P0G0|A0A1S3P0G0_SALSA	31.739	230	142	3	145	359	654	883	4.66e-20	100
sp|A6NI47|POTEM_HUMAN	tr|A0A1S3P0G0|A0A1S3P0G0_SALSA	28.824	170	118	3	158	324	948	1117	5.26e-10	68.2
sp|A6NI47|POTEM_HUMAN	tr|A0A1S3P0G0|A0A1S3P0G0_SALSA	30.808	198	129	5	166	357	890	1085	8.92e-10	67.4
sp|A6NI47|POTEM_HUMAN	tr|A0A1S3P0G0|A0A1S3P0G0_SALSA	28.079	203	143	3	164	363	921	1123	2.14e-08	63.2
sp|A6NI47|POTEM_HUMAN	tr|A0A1S3P0G0|A0A1S3P0G0_SALSA	26.794	209	144	2	158	357	741	949	1.21e-06	57.4
sp|A6NI47|POTEM_HUMAN	tr|A0A1S3P0G0|A0A1S3P0G0_SALSA	24.402	209	140	3	170	360	496	704	2.38e-04	50.1
sp|A6NI47|POTEM_HUMAN	tr|A0A2K5UTW0|A0A2K5UTW0_MACFA	48.624	109	43	1	174	269	38	146	6.30e-20	99.4
sp|A6NI47|POTEM_HUMAN	tr|A0A2K5UTW0|A0A2K5UTW0_MACFA	24.684	158	88	3	274	400	39	196	8.9	35.0
sp|A6NI47|POTEM_HUMAN	tr|A0A060YJA2|A0A060YJA2_ONCMY	31.739	230	142	3	145	359	374	603	9.10e-20	99.0
sp|A6NI47|POTEM_HUMAN	tr|A0A060YJA2|A0A060YJA2_ONCMY	29.798	198	131	5	166	357	610	805	2.03e-08	63.2
sp|A6NI47|POTEM_HUMAN	tr|A0A060YJA2|A0A060YJA2_ONCMY	24.514	257	141	4	154	357	239	495	9.21e-08	60.8
sp|A6NI47|POTEM_HUMAN	tr|A0A060YJA2|A0A060YJA2_ONCMY	29.319	191	130	4	159	345	535	724	4.32e-07	58.9
sp|A6NI47|POTEM_HUMAN	tr|A0A060YJA2|A0A060YJA2_ONCMY	27.273	209	143	2	158	357	461	669	1.67e-06	57.0
sp|A6NI47|POTEM_HUMAN	tr|A0A060YJA2|A0A060YJA2_ONCMY	26.554	177	95	3	150	324	694	837	1.54e-05	53.9
sp|A6NI47|POTEM_HUMAN	tr|A0A060YJA2|A0A060YJA2_ONCMY	26.630	184	125	3	187	360	241	424	8.67e-05	51.6
sp|A6NI47|POTEM_HUMAN	tr|C8VTB7|C8VTB7_EMENI	30.909	220	152	0	138	357	539	758	9.92e-20	99.0
sp|A6NI47|POTEM_HUMAN	tr|C8VTB7|C8VTB7_EMENI	34.375	192	126	0	169	360	735	926	2.23e-17	91.7
sp|A6NI47|POTEM_HUMAN	tr|C8VTB7|C8VTB7_EMENI	32.474	194	131	0	167	360	799	992	1.05e-16	89.4
sp|A6NI47|POTEM_HUMAN	tr|C8VTB7|C8VTB7_EMENI	28.788	198	141	0	167	364	832	1029	1.50e-14	82.8
sp|A6NI47|POTEM_HUMAN	tr|C8VTB7|C8VTB7_EMENI	31.016	187	129	0	174	360	707	893	8.22e-14	80.1
sp|A6NI47|POTEM_HUMAN	tr|C8VTB7|C8VTB7_EMENI	29.032	186	131	1	176	360	543	728	1.44e-13	79.3
sp|A6NI47|POTEM_HUMAN	tr|C8VTB7|C8VTB7_EMENI	29.843	191	134	0	167	357	667	857	1.08e-12	76.6
sp|A6NI47|POTEM_HUMAN	tr|C8VTB7|C8VTB7_EMENI	28.351	194	139	0	167	360	634	827	4.14e-12	74.7
sp|A6NI47|POTEM_HUMAN	tr|G3HZS2|G3HZS2_CRIGR	31.579	247	160	3	120	357	609	855	1.18e-19	99.0
sp|A6NI47|POTEM_HUMAN	tr|G3HZS2|G3HZS2_CRIGR	29.612	206	144	1	134	339	732	936	6.24e-15	84.0
sp|A6NI47|POTEM_HUMAN	tr|G3HZS2|G3HZS2_CRIGR	30.986	213	140	2	154	359	513	725	9.29e-13	77.0
sp|A6NI47|POTEM_HUMAN	tr|G3HZS2|G3HZS2_CRIGR	26.103	272	190	3	143	405	840	1109	2.09e-12	75.9
sp|A6NI47|POTEM_HUMAN	tr|G3HZS2|G3HZS2_CRIGR	32.500	160	100	3	128	284	954	1108	4.88e-11	71.6
sp|A6NI47|POTEM_HUMAN	tr|G3HZS2|G3HZS2_CRIGR	25.126	199	149	0	162	360	825	1023	1.02e-10	70.5
sp|A6NI47|POTEM_HUMAN	tr|G3HZS2|G3HZS2_CRIGR	28.000	200	144	0	158	357	722	921	1.44e-10	70.1
sp|A6NI47|POTEM_HUMAN	tr|G3HZS2|G3HZS2_CRIGR	31.977	172	114	3	187	357	484	653	6.07e-10	68.2
sp|A6NI47|POTEM_HUMAN	tr|G3HZS2|G3HZS2_CRIGR	25.214	234	162	2	140	360	455	688	5.58e-07	58.5
sp|A6NI47|POTEM_HUMAN	tr|Q8GZ22|Q8GZ22_ARATH	31.884	207	131	3	141	340	14	217	1.53e-19	93.2
sp|A6NI47|POTEM_HUMAN	tr|Q8GZ22|Q8GZ22_ARATH	33.816	207	119	5	116	309	18	219	7.34e-17	85.5
sp|A6NI47|POTEM_HUMAN	tr|Q8GZ22|Q8GZ22_ARATH	29.231	130	85	2	233	357	41	168	0.093	40.4
sp|A6NI47|POTEM_HUMAN	tr|Q8GZ22|Q8GZ22_ARATH	28.462	130	81	3	237	363	21	141	0.21	39.7
sp|A6NI47|POTEM_HUMAN	tr|A0A1U8CNL7|A0A1U8CNL7_MESAU	32.075	212	143	1	146	357	110	320	1.68e-19	96.7
sp|A6NI47|POTEM_HUMAN	tr|A0A1U8CNL7|A0A1U8CNL7_MESAU	28.448	232	158	5	140	366	36	264	3.35e-12	74.3
sp|A6NI47|POTEM_HUMAN	tr|A0A1U8CNL7|A0A1U8CNL7_MESAU	29.050	179	125	1	174	350	3	181	5.56e-12	73.6
sp|A6NI47|POTEM_HUMAN	tr|A0A1U7RII0|A0A1U7RII0_MESAU	31.579	247	160	3	120	357	377	623	1.79e-19	98.2
sp|A6NI47|POTEM_HUMAN	tr|A0A1U7RII0|A0A1U7RII0_MESAU	29.612	206	144	1	134	339	500	704	9.38e-15	83.2
sp|A6NI47|POTEM_HUMAN	tr|A0A1U7RII0|A0A1U7RII0_MESAU	30.986	213	140	2	154	359	281	493	1.41e-12	76.3
sp|A6NI47|POTEM_HUMAN	tr|A0A1U7RII0|A0A1U7RII0_MESAU	26.613	248	172	2	167	405	631	877	1.90e-12	75.9
sp|A6NI47|POTEM_HUMAN	tr|A0A1U7RII0|A0A1U7RII0_MESAU	32.500	160	100	3	128	284	722	876	9.65e-11	70.5
sp|A6NI47|POTEM_HUMAN	tr|A0A1U7RII0|A0A1U7RII0_MESAU	28.000	200	144	0	158	357	490	689	1.83e-10	69.7
sp|A6NI47|POTEM_HUMAN	tr|A0A1U7RII0|A0A1U7RII0_MESAU	31.977	172	114	3	187	357	252	421	8.65e-10	67.4
sp|A6NI47|POTEM_HUMAN	tr|A0A1U7RII0|A0A1U7RII0_MESAU	25.439	228	157	2	146	360	229	456	1.03e-06	57.8
sp|A6NI47|POTEM_HUMAN	tr|L5K7Z6|L5K7Z6_PTEAL	31.579	247	160	3	120	357	498	744	1.91e-19	98.2
sp|A6NI47|POTEM_HUMAN	tr|L5K7Z6|L5K7Z6_PTEAL	30.097	206	143	1	134	339	621	825	2.77e-15	85.1
sp|A6NI47|POTEM_HUMAN	tr|L5K7Z6|L5K7Z6_PTEAL	31.455	213	139	2	154	359	402	614	5.12e-13	77.8
sp|A6NI47|POTEM_HUMAN	tr|L5K7Z6|L5K7Z6_PTEAL	26.613	248	172	2	167	405	752	998	5.56e-12	74.7
sp|A6NI47|POTEM_HUMAN	tr|L5K7Z6|L5K7Z6_PTEAL	32.500	160	100	3	128	284	843	997	2.70e-11	72.4
sp|A6NI47|POTEM_HUMAN	tr|L5K7Z6|L5K7Z6_PTEAL	25.126	199	149	0	162	360	714	912	2.94e-11	72.4
sp|A6NI47|POTEM_HUMAN	tr|L5K7Z6|L5K7Z6_PTEAL	28.500	200	143	0	158	357	611	810	2.62e-10	69.3
sp|A6NI47|POTEM_HUMAN	tr|L5K7Z6|L5K7Z6_PTEAL	31.395	172	115	3	187	357	373	542	3.96e-09	65.5
sp|A6NI47|POTEM_HUMAN	tr|L5K7Z6|L5K7Z6_PTEAL	29.104	134	95	0	164	297	848	981	3.14e-07	59.3
sp|A6NI47|POTEM_HUMAN	tr|L5K7Z6|L5K7Z6_PTEAL	24.762	210	157	1	152	360	368	577	2.09e-06	56.6
sp|A6NI47|POTEM_HUMAN	tr|G3HT35|G3HT35_CRIGR	46.078	102	55	0	175	276	1	102	2.06e-19	88.6
sp|A6NI47|POTEM_HUMAN	tr|G3HT35|G3HT35_CRIGR	31.522	92	63	0	241	332	1	92	0.001	43.9
sp|A6NI47|POTEM_HUMAN	tr|G3HT35|G3HT35_CRIGR	31.507	73	50	0	274	346	1	73	2.8	34.3
sp|A6NI47|POTEM_HUMAN	tr|E2BL67|E2BL67_HARSA	32.093	215	145	1	140	354	75	288	2.16e-19	97.8
sp|A6NI47|POTEM_HUMAN	tr|E2BL67|E2BL67_HARSA	29.665	209	146	1	137	345	39	246	5.29e-17	90.5
sp|A6NI47|POTEM_HUMAN	tr|E2BL67|E2BL67_HARSA	38.824	170	97	4	173	336	636	804	4.08e-15	84.3
sp|A6NI47|POTEM_HUMAN	tr|E2BL67|E2BL67_HARSA	25.688	327	193	7	143	424	409	730	1.29e-09	67.0
sp|A6NI47|POTEM_HUMAN	tr|E2BL67|E2BL67_HARSA	26.136	264	135	6	157	360	652	915	4.56e-09	65.1
sp|A6NI47|POTEM_HUMAN	tr|E2BL67|E2BL67_HARSA	28.796	191	126	3	143	326	343	530	2.64e-08	62.8
sp|A6NI47|POTEM_HUMAN	tr|E2BL67|E2BL67_HARSA	30.412	194	93	6	175	328	571	762	2.67e-07	59.7
sp|A6NI47|POTEM_HUMAN	tr|E2BL67|E2BL67_HARSA	23.695	249	155	3	143	357	144	391	2.83e-07	59.3
sp|A6NI47|POTEM_HUMAN	tr|E2BL67|E2BL67_HARSA	26.613	248	147	4	137	350	204	450	2.04e-06	56.6
sp|A6NI47|POTEM_HUMAN	tr|E2BL67|E2BL67_HARSA	28.289	152	109	0	199	350	1	152	2.80e-06	56.2
sp|A6NI47|POTEM_HUMAN	tr|E2BL67|E2BL67_HARSA	25.628	199	115	4	159	357	27	192	2.48e-05	53.1
sp|A6NI47|POTEM_HUMAN	tr|E2BL67|E2BL67_HARSA	29.947	187	111	2	143	325	743	913	4.41e-04	49.3
sp|A6NI47|POTEM_HUMAN	tr|E2BL67|E2BL67_HARSA	25.137	183	137	0	166	348	299	481	0.014	44.3
sp|A6NI47|POTEM_HUMAN	tr|E2BL67|E2BL67_HARSA	26.761	213	144	3	143	347	310	518	0.84	38.5
sp|A6NI47|POTEM_HUMAN	tr|K7FZA8|K7FZA8_PELSI	33.962	212	138	2	146	357	175	384	2.22e-19	96.7
sp|A6NI47|POTEM_HUMAN	tr|K7FZA8|K7FZA8_PELSI	27.014	211	146	3	177	384	38	243	3.70e-10	68.2
sp|A6NI47|POTEM_HUMAN	tr|K7FZA8|K7FZA8_PELSI	25.301	249	175	2	159	396	53	301	1.45e-09	66.2
sp|A6NI47|POTEM_HUMAN	tr|D6X569|D6X569_TRICA	31.336	217	144	2	143	357	178	391	2.38e-19	97.1
sp|A6NI47|POTEM_HUMAN	tr|D6X569|D6X569_TRICA	32.020	203	134	2	157	357	158	358	2.11e-17	90.9
sp|A6NI47|POTEM_HUMAN	tr|D6X569|D6X569_TRICA	28.289	152	107	1	210	359	44	195	1.53e-08	63.2
sp|A6NI47|POTEM_HUMAN	tr|D6X569|D6X569_TRICA	23.404	235	168	4	129	357	31	259	2.15e-05	53.1
sp|A6NI47|POTEM_HUMAN	tr|D6X569|D6X569_TRICA	25.108	231	159	4	177	393	44	274	1.03e-04	50.8
sp|A6NI47|POTEM_HUMAN	tr|A0A0Q3SFG9|A0A0Q3SFG9_AMAAE	34.197	193	126	1	168	359	309	501	2.49e-19	97.4
sp|A6NI47|POTEM_HUMAN	tr|A0A0Q3SFG9|A0A0Q3SFG9_AMAAE	32.394	213	144	0	151	363	358	570	8.83e-18	92.4
sp|A6NI47|POTEM_HUMAN	tr|A0A0Q3SFG9|A0A0Q3SFG9_AMAAE	37.333	150	94	0	175	324	547	696	2.81e-14	81.6
sp|A6NI47|POTEM_HUMAN	tr|A0A0Q3SFG9|A0A0Q3SFG9_AMAAE	29.630	189	133	0	158	346	431	619	1.39e-11	73.2
sp|A6NI47|POTEM_HUMAN	tr|A0A0Q3SFG9|A0A0Q3SFG9_AMAAE	29.032	248	141	4	143	356	450	696	7.36e-11	70.9
sp|A6NI47|POTEM_HUMAN	tr|A0A0Q3SFG9|A0A0Q3SFG9_AMAAE	27.602	221	159	1	140	360	315	534	5.47e-08	61.6
sp|A6NI47|POTEM_HUMAN	tr|A0A0Q3SFG9|A0A0Q3SFG9_AMAAE	30.189	159	106	2	143	299	549	704	4.34e-07	58.5
sp|A6NI47|POTEM_HUMAN	tr|A0A0Q3SFG9|A0A0Q3SFG9_AMAAE	32.231	121	78	1	264	384	306	422	8.73e-04	48.1
sp|A6NI47|POTEM_HUMAN	tr|A0A2I0M191|A0A2I0M191_COLLI	33.498	203	133	1	155	357	255	455	2.92e-19	96.7
sp|A6NI47|POTEM_HUMAN	tr|A0A2I0M191|A0A2I0M191_COLLI	28.283	198	140	1	162	357	126	323	1.96e-11	72.4
sp|A6NI47|POTEM_HUMAN	tr|A0A2I0M191|A0A2I0M191_COLLI	26.111	180	131	1	180	357	111	290	3.23e-10	68.6
sp|A6NI47|POTEM_HUMAN	tr|A0A091WAR0|A0A091WAR0_OPIHO	32.212	208	140	1	150	357	13	219	3.12e-19	94.4
sp|A6NI47|POTEM_HUMAN	tr|A0A091WAR0|A0A091WAR0_OPIHO	33.036	112	70	2	150	259	112	220	8.30e-05	50.8
sp|A6NI47|POTEM_HUMAN	tr|A0A091WAR0|A0A091WAR0_OPIHO	26.613	124	91	0	236	359	32	155	3.11e-04	48.9
sp|A6NI47|POTEM_HUMAN	tr|A0A091WAR0|A0A091WAR0_OPIHO	25.000	120	90	0	254	373	17	136	1.9	37.0
sp|A6NI47|POTEM_HUMAN	tr|G1NDL4|G1NDL4_MELGA	31.174	247	161	3	120	357	618	864	3.29e-19	97.4
sp|A6NI47|POTEM_HUMAN	tr|G1NDL4|G1NDL4_MELGA	30.583	206	142	1	134	339	741	945	5.56e-16	87.4
sp|A6NI47|POTEM_HUMAN	tr|G1NDL4|G1NDL4_MELGA	31.455	213	139	2	154	359	522	734	1.04e-13	80.1
sp|A6NI47|POTEM_HUMAN	tr|G1NDL4|G1NDL4_MELGA	26.961	204	146	2	158	360	896	1097	1.25e-11	73.6
sp|A6NI47|POTEM_HUMAN	tr|G1NDL4|G1NDL4_MELGA	28.500	200	143	0	158	357	731	930	6.40e-11	71.2
sp|A6NI47|POTEM_HUMAN	tr|G1NDL4|G1NDL4_MELGA	33.099	142	90	2	143	284	980	1116	1.60e-10	70.1
sp|A6NI47|POTEM_HUMAN	tr|G1NDL4|G1NDL4_MELGA	26.131	199	146	1	162	360	834	1031	1.76e-10	69.7
sp|A6NI47|POTEM_HUMAN	tr|G1NDL4|G1NDL4_MELGA	24.762	210	157	1	152	360	488	697	1.12e-06	57.8
sp|A6NI47|POTEM_HUMAN	tr|F6YYW4|F6YYW4_CALJA	31.174	247	161	3	120	357	620	866	3.29e-19	97.4
sp|A6NI47|POTEM_HUMAN	tr|F6YYW4|F6YYW4_CALJA	30.097	206	143	1	134	339	743	947	1.60e-15	85.9
sp|A6NI47|POTEM_HUMAN	tr|F6YYW4|F6YYW4_CALJA	26.103	272	190	3	143	405	851	1120	1.40e-12	76.6
sp|A6NI47|POTEM_HUMAN	tr|F6YYW4|F6YYW4_CALJA	30.986	213	140	2	154	359	524	736	1.60e-12	76.3
sp|A6NI47|POTEM_HUMAN	tr|F6YYW4|F6YYW4_CALJA	25.628	199	148	0	162	360	836	1034	1.44e-11	73.2
sp|A6NI47|POTEM_HUMAN	tr|F6YYW4|F6YYW4_CALJA	31.875	160	101	3	128	284	965	1119	8.23e-11	70.9
sp|A6NI47|POTEM_HUMAN	tr|F6YYW4|F6YYW4_CALJA	28.000	200	144	0	158	357	733	932	1.48e-10	70.1
sp|A6NI47|POTEM_HUMAN	tr|F6YYW4|F6YYW4_CALJA	30.814	172	116	2	187	357	495	664	6.99e-10	67.8
sp|A6NI47|POTEM_HUMAN	tr|F6YYW4|F6YYW4_CALJA	25.238	210	156	1	152	360	490	699	6.48e-07	58.5
sp|A6NI47|POTEM_HUMAN	tr|G3NBU2|G3NBU2_GASAC	30.502	259	158	6	145	385	601	855	3.30e-19	97.4
sp|A6NI47|POTEM_HUMAN	tr|G3NBU2|G3NBU2_GASAC	29.954	217	135	2	158	357	506	722	5.64e-15	84.0
sp|A6NI47|POTEM_HUMAN	tr|G3NBU2|G3NBU2_GASAC	27.778	234	132	3	166	363	838	1070	8.47e-11	70.9
sp|A6NI47|POTEM_HUMAN	tr|G3NBU2|G3NBU2_GASAC	27.619	210	142	2	158	357	688	897	3.58e-06	55.8
sp|A6NI47|POTEM_HUMAN	tr|G3NBU2|G3NBU2_GASAC	24.324	259	146	4	118	339	734	979	1.79e-05	53.5
sp|A6NI47|POTEM_HUMAN	tr|G3NBU2|G3NBU2_GASAC	26.627	169	122	2	158	324	896	1064	3.88e-05	52.8
sp|A6NI47|POTEM_HUMAN	tr|G3NBU2|G3NBU2_GASAC	27.517	149	99	1	222	361	504	652	0.007	45.4
sp|A6NI47|POTEM_HUMAN	tr|G3NBU2|G3NBU2_GASAC	27.869	122	86	2	143	263	949	1069	0.008	45.1
sp|A6NI47|POTEM_HUMAN	tr|H0YUX9|H0YUX9_TAEGU	31.174	247	161	3	120	357	615	861	3.34e-19	97.4
sp|A6NI47|POTEM_HUMAN	tr|H0YUX9|H0YUX9_TAEGU	30.583	206	142	1	134	339	738	942	4.31e-16	87.8
sp|A6NI47|POTEM_HUMAN	tr|H0YUX9|H0YUX9_TAEGU	31.925	213	138	2	154	359	519	731	1.03e-13	80.1
sp|A6NI47|POTEM_HUMAN	tr|H0YUX9|H0YUX9_TAEGU	26.633	199	146	0	162	360	831	1029	1.26e-12	76.6
sp|A6NI47|POTEM_HUMAN	tr|H0YUX9|H0YUX9_TAEGU	26.210	248	173	2	167	405	869	1115	7.70e-12	74.3
sp|A6NI47|POTEM_HUMAN	tr|H0YUX9|H0YUX9_TAEGU	31.875	160	101	3	128	284	960	1114	8.30e-11	70.9
sp|A6NI47|POTEM_HUMAN	tr|H0YUX9|H0YUX9_TAEGU	28.000	200	144	0	158	357	728	927	9.28e-11	70.9
sp|A6NI47|POTEM_HUMAN	tr|H0YUX9|H0YUX9_TAEGU	25.439	228	157	2	146	360	467	694	7.82e-07	58.2
sp|A6NI47|POTEM_HUMAN	tr|A0A2K6T294|A0A2K6T294_SAIBB	31.174	247	161	3	120	357	620	866	3.38e-19	97.4
sp|A6NI47|POTEM_HUMAN	tr|A0A2K6T294|A0A2K6T294_SAIBB	30.097	206	143	1	134	339	743	947	1.73e-15	85.9
sp|A6NI47|POTEM_HUMAN	tr|A0A2K6T294|A0A2K6T294_SAIBB	30.986	213	140	2	154	359	524	736	1.79e-12	76.3
sp|A6NI47|POTEM_HUMAN	tr|A0A2K6T294|A0A2K6T294_SAIBB	26.210	248	173	2	167	405	874	1120	2.28e-12	75.9
sp|A6NI47|POTEM_HUMAN	tr|A0A2K6T294|A0A2K6T294_SAIBB	25.628	199	148	0	162	360	836	1034	1.97e-11	72.8
sp|A6NI47|POTEM_HUMAN	tr|A0A2K6T294|A0A2K6T294_SAIBB	32.500	160	100	3	128	284	965	1119	5.87e-11	71.2
sp|A6NI47|POTEM_HUMAN	tr|A0A2K6T294|A0A2K6T294_SAIBB	28.000	200	144	0	158	357	733	932	1.72e-10	69.7
sp|A6NI47|POTEM_HUMAN	tr|A0A2K6T294|A0A2K6T294_SAIBB	31.977	172	114	3	187	357	495	664	7.17e-10	67.8
sp|A6NI47|POTEM_HUMAN	tr|A0A2K6T294|A0A2K6T294_SAIBB	25.238	210	156	1	152	360	490	699	7.82e-07	58.2
sp|A6NI47|POTEM_HUMAN	tr|A0A093IB22|A0A093IB22_DRYPU	31.174	247	161	3	120	357	615	861	3.44e-19	97.4
sp|A6NI47|POTEM_HUMAN	tr|A0A093IB22|A0A093IB22_DRYPU	30.583	206	142	1	134	339	738	942	4.27e-16	87.8
sp|A6NI47|POTEM_HUMAN	tr|A0A093IB22|A0A093IB22_DRYPU	31.925	213	138	2	154	359	519	731	6.13e-14	80.9
sp|A6NI47|POTEM_HUMAN	tr|A0A093IB22|A0A093IB22_DRYPU	26.131	199	147	0	162	360	831	1029	3.23e-12	75.5
sp|A6NI47|POTEM_HUMAN	tr|A0A093IB22|A0A093IB22_DRYPU	26.210	248	173	2	167	405	869	1115	5.58e-12	74.7
sp|A6NI47|POTEM_HUMAN	tr|A0A093IB22|A0A093IB22_DRYPU	32.500	160	100	3	128	284	960	1114	2.91e-11	72.4
sp|A6NI47|POTEM_HUMAN	tr|A0A093IB22|A0A093IB22_DRYPU	28.000	200	144	0	158	357	728	927	1.08e-10	70.5
sp|A6NI47|POTEM_HUMAN	tr|A0A093IB22|A0A093IB22_DRYPU	25.439	228	157	2	146	360	467	694	5.64e-07	58.5
sp|A6NI47|POTEM_HUMAN	tr|A0A2Y9Q3C9|A0A2Y9Q3C9_DELLE	31.174	247	161	3	120	357	620	866	3.44e-19	97.4
sp|A6NI47|POTEM_HUMAN	tr|A0A2Y9Q3C9|A0A2Y9Q3C9_DELLE	30.097	206	143	1	134	339	743	947	2.56e-15	85.1
sp|A6NI47|POTEM_HUMAN	tr|A0A2Y9Q3C9|A0A2Y9Q3C9_DELLE	31.455	213	139	2	154	359	524	736	4.04e-13	78.2
sp|A6NI47|POTEM_HUMAN	tr|A0A2Y9Q3C9|A0A2Y9Q3C9_DELLE	26.613	248	172	2	167	405	874	1120	3.07e-12	75.5
sp|A6NI47|POTEM_HUMAN	tr|A0A2Y9Q3C9|A0A2Y9Q3C9_DELLE	25.628	199	148	0	162	360	836	1034	2.24e-11	72.8
sp|A6NI47|POTEM_HUMAN	tr|A0A2Y9Q3C9|A0A2Y9Q3C9_DELLE	31.875	160	101	3	128	284	965	1119	4.53e-11	71.6
sp|A6NI47|POTEM_HUMAN	tr|A0A2Y9Q3C9|A0A2Y9Q3C9_DELLE	28.000	200	144	0	158	357	733	932	2.54e-10	69.3
sp|A6NI47|POTEM_HUMAN	tr|A0A2Y9Q3C9|A0A2Y9Q3C9_DELLE	31.977	172	114	3	187	357	495	664	4.73e-10	68.6
sp|A6NI47|POTEM_HUMAN	tr|A0A2Y9Q3C9|A0A2Y9Q3C9_DELLE	25.238	210	156	1	152	360	490	699	8.24e-07	58.2
sp|A6NI47|POTEM_HUMAN	tr|A0A091E0E5|A0A091E0E5_FUKDA	31.174	247	161	3	120	357	620	866	3.47e-19	97.4
sp|A6NI47|POTEM_HUMAN	tr|A0A091E0E5|A0A091E0E5_FUKDA	30.097	206	143	1	134	339	743	947	1.59e-15	85.9
sp|A6NI47|POTEM_HUMAN	tr|A0A091E0E5|A0A091E0E5_FUKDA	31.455	213	139	2	154	359	524	736	4.98e-13	77.8
sp|A6NI47|POTEM_HUMAN	tr|A0A091E0E5|A0A091E0E5_FUKDA	26.613	248	172	2	167	405	874	1120	1.74e-12	76.3
sp|A6NI47|POTEM_HUMAN	tr|A0A091E0E5|A0A091E0E5_FUKDA	25.628	199	148	0	162	360	836	1034	1.26e-11	73.6
sp|A6NI47|POTEM_HUMAN	tr|A0A091E0E5|A0A091E0E5_FUKDA	31.875	160	101	3	128	284	965	1119	7.88e-11	70.9
sp|A6NI47|POTEM_HUMAN	tr|A0A091E0E5|A0A091E0E5_FUKDA	28.000	200	144	0	158	357	733	932	1.51e-10	70.1
sp|A6NI47|POTEM_HUMAN	tr|A0A091E0E5|A0A091E0E5_FUKDA	31.977	172	114	3	187	357	495	664	6.35e-10	68.2
sp|A6NI47|POTEM_HUMAN	tr|A0A091E0E5|A0A091E0E5_FUKDA	29.104	134	95	0	164	297	970	1103	4.17e-07	58.9
sp|A6NI47|POTEM_HUMAN	tr|A0A091E0E5|A0A091E0E5_FUKDA	25.238	210	156	1	152	360	490	699	1.06e-06	57.8
sp|A6NI47|POTEM_HUMAN	tr|A0A4X2KM62|A0A4X2KM62_VOMUR	31.174	247	161	3	120	357	607	853	3.62e-19	97.4
sp|A6NI47|POTEM_HUMAN	tr|A0A4X2KM62|A0A4X2KM62_VOMUR	30.097	206	143	1	134	339	730	934	3.76e-15	84.7
sp|A6NI47|POTEM_HUMAN	tr|A0A4X2KM62|A0A4X2KM62_VOMUR	31.925	213	138	2	154	359	511	723	1.50e-13	79.7
sp|A6NI47|POTEM_HUMAN	tr|A0A4X2KM62|A0A4X2KM62_VOMUR	24.623	199	150	0	162	360	823	1021	4.44e-11	71.6
sp|A6NI47|POTEM_HUMAN	tr|A0A4X2KM62|A0A4X2KM62_VOMUR	32.500	160	100	3	128	284	952	1106	5.47e-11	71.6
sp|A6NI47|POTEM_HUMAN	tr|A0A4X2KM62|A0A4X2KM62_VOMUR	25.000	248	176	2	167	405	861	1107	2.04e-10	69.7
sp|A6NI47|POTEM_HUMAN	tr|A0A4X2KM62|A0A4X2KM62_VOMUR	27.488	211	147	1	158	362	720	930	3.90e-10	68.6
sp|A6NI47|POTEM_HUMAN	tr|A0A4X2KM62|A0A4X2KM62_VOMUR	25.714	210	155	1	152	360	477	686	3.92e-07	58.9
sp|A6NI47|POTEM_HUMAN	tr|A0A096NYI5|A0A096NYI5_PAPAN	31.174	247	161	3	120	357	620	866	3.63e-19	97.4
sp|A6NI47|POTEM_HUMAN	tr|A0A096NYI5|A0A096NYI5_PAPAN	30.097	206	143	1	134	339	743	947	2.19e-15	85.5
sp|A6NI47|POTEM_HUMAN	tr|A0A096NYI5|A0A096NYI5_PAPAN	30.986	213	140	2	154	359	524	736	1.54e-12	76.3
sp|A6NI47|POTEM_HUMAN	tr|A0A096NYI5|A0A096NYI5_PAPAN	26.613	248	172	2	167	405	874	1120	1.97e-12	75.9
sp|A6NI47|POTEM_HUMAN	tr|A0A096NYI5|A0A096NYI5_PAPAN	25.628	199	148	0	162	360	836	1034	1.82e-11	72.8
sp|A6NI47|POTEM_HUMAN	tr|A0A096NYI5|A0A096NYI5_PAPAN	31.875	160	101	3	128	284	965	1119	8.30e-11	70.9
sp|A6NI47|POTEM_HUMAN	tr|A0A096NYI5|A0A096NYI5_PAPAN	28.000	200	144	0	158	357	733	932	2.08e-10	69.7
sp|A6NI47|POTEM_HUMAN	tr|A0A096NYI5|A0A096NYI5_PAPAN	30.233	172	117	2	187	357	495	664	2.58e-09	66.2
sp|A6NI47|POTEM_HUMAN	tr|A0A096NYI5|A0A096NYI5_PAPAN	29.104	134	95	0	164	297	970	1103	3.58e-07	59.3
sp|A6NI47|POTEM_HUMAN	tr|A0A096NYI5|A0A096NYI5_PAPAN	24.762	210	157	1	152	360	490	699	2.56e-06	56.6
sp|A6NI47|POTEM_HUMAN	tr|A0A091IHK1|A0A091IHK1_CALAN	31.174	247	161	3	120	357	615	861	3.65e-19	97.4
sp|A6NI47|POTEM_HUMAN	tr|A0A091IHK1|A0A091IHK1_CALAN	30.583	206	142	1	134	339	738	942	6.97e-16	87.0
sp|A6NI47|POTEM_HUMAN	tr|A0A091IHK1|A0A091IHK1_CALAN	31.925	213	138	2	154	359	519	731	1.25e-13	79.7
sp|A6NI47|POTEM_HUMAN	tr|A0A091IHK1|A0A091IHK1_CALAN	26.131	199	147	0	162	360	831	1029	4.53e-12	74.7
sp|A6NI47|POTEM_HUMAN	tr|A0A091IHK1|A0A091IHK1_CALAN	26.210	248	173	2	167	405	869	1115	7.30e-12	74.3
sp|A6NI47|POTEM_HUMAN	tr|A0A091IHK1|A0A091IHK1_CALAN	28.500	200	143	0	158	357	728	927	8.65e-11	70.9
sp|A6NI47|POTEM_HUMAN	tr|A0A091IHK1|A0A091IHK1_CALAN	31.875	160	101	3	128	284	960	1114	8.80e-11	70.9
sp|A6NI47|POTEM_HUMAN	tr|A0A091IHK1|A0A091IHK1_CALAN	25.439	228	157	2	146	360	467	694	1.20e-06	57.4
sp|A6NI47|POTEM_HUMAN	tr|H0VMD2|H0VMD2_CAVPO	31.174	247	161	3	120	357	620	866	3.69e-19	97.4
sp|A6NI47|POTEM_HUMAN	tr|H0VMD2|H0VMD2_CAVPO	30.097	206	143	1	134	339	743	947	1.68e-15	85.9
sp|A6NI47|POTEM_HUMAN	tr|H0VMD2|H0VMD2_CAVPO	31.455	213	139	2	154	359	524	736	3.73e-13	78.2
sp|A6NI47|POTEM_HUMAN	tr|H0VMD2|H0VMD2_CAVPO	26.103	272	190	3	143	405	851	1120	1.21e-12	76.6
sp|A6NI47|POTEM_HUMAN	tr|H0VMD2|H0VMD2_CAVPO	25.628	199	148	0	162	360	836	1034	1.11e-11	73.6
sp|A6NI47|POTEM_HUMAN	tr|H0VMD2|H0VMD2_CAVPO	31.875	160	101	3	128	284	965	1119	6.92e-11	71.2
sp|A6NI47|POTEM_HUMAN	tr|H0VMD2|H0VMD2_CAVPO	28.000	200	144	0	158	357	733	932	1.60e-10	70.1
sp|A6NI47|POTEM_HUMAN	tr|H0VMD2|H0VMD2_CAVPO	31.977	172	114	3	187	357	495	664	4.45e-10	68.6
sp|A6NI47|POTEM_HUMAN	tr|H0VMD2|H0VMD2_CAVPO	25.238	210	156	1	152	360	490	699	7.56e-07	58.2
sp|A6NI47|POTEM_HUMAN	tr|A0A2K5YBY3|A0A2K5YBY3_MANLE	31.174	247	161	3	120	357	620	866	3.73e-19	97.4
sp|A6NI47|POTEM_HUMAN	tr|A0A2K5YBY3|A0A2K5YBY3_MANLE	30.097	206	143	1	134	339	743	947	2.33e-15	85.5
sp|A6NI47|POTEM_HUMAN	tr|A0A2K5YBY3|A0A2K5YBY3_MANLE	30.986	213	140	2	154	359	524	736	1.67e-12	76.3
sp|A6NI47|POTEM_HUMAN	tr|A0A2K5YBY3|A0A2K5YBY3_MANLE	26.103	272	190	3	143	405	851	1120	2.09e-12	75.9
sp|A6NI47|POTEM_HUMAN	tr|A0A2K5YBY3|A0A2K5YBY3_MANLE	25.628	199	148	0	162	360	836	1034	1.92e-11	72.8
sp|A6NI47|POTEM_HUMAN	tr|A0A2K5YBY3|A0A2K5YBY3_MANLE	31.875	160	101	3	128	284	965	1119	8.67e-11	70.9
sp|A6NI47|POTEM_HUMAN	tr|A0A2K5YBY3|A0A2K5YBY3_MANLE	28.000	200	144	0	158	357	733	932	2.29e-10	69.3
sp|A6NI47|POTEM_HUMAN	tr|A0A2K5YBY3|A0A2K5YBY3_MANLE	30.233	172	117	2	187	357	495	664	2.69e-09	65.9
sp|A6NI47|POTEM_HUMAN	tr|A0A2K5YBY3|A0A2K5YBY3_MANLE	24.762	210	157	1	152	360	490	699	2.79e-06	56.2
sp|A6NI47|POTEM_HUMAN	tr|F7H1K0|F7H1K0_MACMU	31.174	247	161	3	120	357	620	866	3.73e-19	97.4
sp|A6NI47|POTEM_HUMAN	tr|F7H1K0|F7H1K0_MACMU	30.097	206	143	1	134	339	743	947	2.33e-15	85.5
sp|A6NI47|POTEM_HUMAN	tr|F7H1K0|F7H1K0_MACMU	30.986	213	140	2	154	359	524	736	1.67e-12	76.3
sp|A6NI47|POTEM_HUMAN	tr|F7H1K0|F7H1K0_MACMU	26.103	272	190	3	143	405	851	1120	2.09e-12	75.9
sp|A6NI47|POTEM_HUMAN	tr|F7H1K0|F7H1K0_MACMU	25.628	199	148	0	162	360	836	1034	1.92e-11	72.8
sp|A6NI47|POTEM_HUMAN	tr|F7H1K0|F7H1K0_MACMU	31.875	160	101	3	128	284	965	1119	8.67e-11	70.9
sp|A6NI47|POTEM_HUMAN	tr|F7H1K0|F7H1K0_MACMU	28.000	200	144	0	158	357	733	932	2.29e-10	69.3
sp|A6NI47|POTEM_HUMAN	tr|F7H1K0|F7H1K0_MACMU	30.233	172	117	2	187	357	495	664	2.69e-09	65.9
sp|A6NI47|POTEM_HUMAN	tr|F7H1K0|F7H1K0_MACMU	24.762	210	157	1	152	360	490	699	2.79e-06	56.2
sp|A6NI47|POTEM_HUMAN	tr|G7P687|G7P687_MACFA	31.174	247	161	3	120	357	620	866	3.73e-19	97.4
sp|A6NI47|POTEM_HUMAN	tr|G7P687|G7P687_MACFA	30.097	206	143	1	134	339	743	947	2.33e-15	85.5
sp|A6NI47|POTEM_HUMAN	tr|G7P687|G7P687_MACFA	30.986	213	140	2	154	359	524	736	1.67e-12	76.3
sp|A6NI47|POTEM_HUMAN	tr|G7P687|G7P687_MACFA	26.103	272	190	3	143	405	851	1120	2.09e-12	75.9
sp|A6NI47|POTEM_HUMAN	tr|G7P687|G7P687_MACFA	25.628	199	148	0	162	360	836	1034	1.92e-11	72.8
sp|A6NI47|POTEM_HUMAN	tr|G7P687|G7P687_MACFA	31.875	160	101	3	128	284	965	1119	8.67e-11	70.9
sp|A6NI47|POTEM_HUMAN	tr|G7P687|G7P687_MACFA	28.000	200	144	0	158	357	733	932	2.29e-10	69.3
sp|A6NI47|POTEM_HUMAN	tr|G7P687|G7P687_MACFA	30.233	172	117	2	187	357	495	664	2.69e-09	65.9
sp|A6NI47|POTEM_HUMAN	tr|G7P687|G7P687_MACFA	24.762	210	157	1	152	360	490	699	2.79e-06	56.2
sp|A6NI47|POTEM_HUMAN	tr|A0A2K5MH73|A0A2K5MH73_CERAT	31.174	247	161	3	120	357	620	866	3.73e-19	97.4
sp|A6NI47|POTEM_HUMAN	tr|A0A2K5MH73|A0A2K5MH73_CERAT	30.097	206	143	1	134	339	743	947	2.33e-15	85.5
sp|A6NI47|POTEM_HUMAN	tr|A0A2K5MH73|A0A2K5MH73_CERAT	30.986	213	140	2	154	359	524	736	1.67e-12	76.3
sp|A6NI47|POTEM_HUMAN	tr|A0A2K5MH73|A0A2K5MH73_CERAT	26.103	272	190	3	143	405	851	1120	2.09e-12	75.9
sp|A6NI47|POTEM_HUMAN	tr|A0A2K5MH73|A0A2K5MH73_CERAT	25.628	199	148	0	162	360	836	1034	1.92e-11	72.8
sp|A6NI47|POTEM_HUMAN	tr|A0A2K5MH73|A0A2K5MH73_CERAT	31.875	160	101	3	128	284	965	1119	8.67e-11	70.9
sp|A6NI47|POTEM_HUMAN	tr|A0A2K5MH73|A0A2K5MH73_CERAT	28.000	200	144	0	158	357	733	932	2.29e-10	69.3
sp|A6NI47|POTEM_HUMAN	tr|A0A2K5MH73|A0A2K5MH73_CERAT	30.233	172	117	2	187	357	495	664	2.69e-09	65.9
sp|A6NI47|POTEM_HUMAN	tr|A0A2K5MH73|A0A2K5MH73_CERAT	24.762	210	157	1	152	360	490	699	2.79e-06	56.2
sp|A6NI47|POTEM_HUMAN	tr|A0A2K5EPC1|A0A2K5EPC1_AOTNA	31.174	247	161	3	120	357	620	866	3.79e-19	97.4
sp|A6NI47|POTEM_HUMAN	tr|A0A2K5EPC1|A0A2K5EPC1_AOTNA	30.097	206	143	1	134	339	743	947	1.85e-15	85.5
sp|A6NI47|POTEM_HUMAN	tr|A0A2K5EPC1|A0A2K5EPC1_AOTNA	26.103	272	190	3	143	405	851	1120	1.60e-12	76.3
sp|A6NI47|POTEM_HUMAN	tr|A0A2K5EPC1|A0A2K5EPC1_AOTNA	30.986	213	140	2	154	359	524	736	1.85e-12	76.3
sp|A6NI47|POTEM_HUMAN	tr|A0A2K5EPC1|A0A2K5EPC1_AOTNA	25.628	199	148	0	162	360	836	1034	1.65e-11	73.2
sp|A6NI47|POTEM_HUMAN	tr|A0A2K5EPC1|A0A2K5EPC1_AOTNA	31.875	160	101	3	128	284	965	1119	8.30e-11	70.9
sp|A6NI47|POTEM_HUMAN	tr|A0A2K5EPC1|A0A2K5EPC1_AOTNA	28.000	200	144	0	158	357	733	932	1.92e-10	69.7
sp|A6NI47|POTEM_HUMAN	tr|A0A2K5EPC1|A0A2K5EPC1_AOTNA	31.977	172	114	3	187	357	495	664	7.49e-10	67.8
sp|A6NI47|POTEM_HUMAN	tr|A0A2K5EPC1|A0A2K5EPC1_AOTNA	25.238	210	156	1	152	360	490	699	8.03e-07	58.2
sp|A6NI47|POTEM_HUMAN	tr|G1RE75|G1RE75_NOMLE	31.174	247	161	3	120	357	620	866	3.86e-19	97.1
sp|A6NI47|POTEM_HUMAN	tr|G1RE75|G1RE75_NOMLE	30.097	206	143	1	134	339	743	947	1.99e-15	85.5
sp|A6NI47|POTEM_HUMAN	tr|G1RE75|G1RE75_NOMLE	30.986	213	140	2	154	359	524	736	1.84e-12	76.3
sp|A6NI47|POTEM_HUMAN	tr|G1RE75|G1RE75_NOMLE	26.613	248	172	2	167	405	874	1120	6.04e-12	74.3
sp|A6NI47|POTEM_HUMAN	tr|G1RE75|G1RE75_NOMLE	25.628	199	148	0	162	360	836	1034	1.68e-11	73.2
sp|A6NI47|POTEM_HUMAN	tr|G1RE75|G1RE75_NOMLE	31.875	160	101	3	128	284	965	1119	7.68e-11	70.9
sp|A6NI47|POTEM_HUMAN	tr|G1RE75|G1RE75_NOMLE	28.000	200	144	0	158	357	733	932	1.89e-10	69.7
sp|A6NI47|POTEM_HUMAN	tr|G1RE75|G1RE75_NOMLE	31.977	172	114	3	187	357	495	664	7.88e-10	67.8
sp|A6NI47|POTEM_HUMAN	tr|G1RE75|G1RE75_NOMLE	25.238	210	156	1	152	360	490	699	7.76e-07	58.2
sp|A6NI47|POTEM_HUMAN	tr|I3NG76|I3NG76_ICTTR	31.174	247	161	3	120	357	609	855	3.88e-19	97.1
sp|A6NI47|POTEM_HUMAN	tr|I3NG76|I3NG76_ICTTR	30.097	206	143	1	134	339	732	936	1.84e-15	85.5
sp|A6NI47|POTEM_HUMAN	tr|I3NG76|I3NG76_ICTTR	31.455	213	139	2	154	359	513	725	2.47e-13	79.0
sp|A6NI47|POTEM_HUMAN	tr|I3NG76|I3NG76_ICTTR	26.613	248	172	2	167	405	863	1109	8.59e-13	77.0
sp|A6NI47|POTEM_HUMAN	tr|I3NG76|I3NG76_ICTTR	31.875	160	101	3	128	284	954	1108	1.10e-10	70.5
sp|A6NI47|POTEM_HUMAN	tr|I3NG76|I3NG76_ICTTR	28.000	200	144	0	158	357	722	921	1.92e-10	69.7
sp|A6NI47|POTEM_HUMAN	tr|I3NG76|I3NG76_ICTTR	29.104	134	95	0	164	297	959	1092	2.42e-07	59.7
sp|A6NI47|POTEM_HUMAN	tr|I3NG76|I3NG76_ICTTR	25.238	210	156	1	152	360	479	688	5.39e-07	58.5
sp|A6NI47|POTEM_HUMAN	tr|A0A2K6LJA8|A0A2K6LJA8_RHIBE	31.174	247	161	3	120	357	620	866	3.93e-19	97.1
sp|A6NI47|POTEM_HUMAN	tr|A0A2K6LJA8|A0A2K6LJA8_RHIBE	30.097	206	143	1	134	339	743	947	1.95e-15	85.5
sp|A6NI47|POTEM_HUMAN	tr|A0A2K6LJA8|A0A2K6LJA8_RHIBE	26.613	248	172	2	167	405	874	1120	1.71e-12	76.3
sp|A6NI47|POTEM_HUMAN	tr|A0A2K6LJA8|A0A2K6LJA8_RHIBE	30.986	213	140	2	154	359	524	736	1.73e-12	76.3
sp|A6NI47|POTEM_HUMAN	tr|A0A2K6LJA8|A0A2K6LJA8_RHIBE	25.628	199	148	0	162	360	836	1034	1.73e-11	73.2
sp|A6NI47|POTEM_HUMAN	tr|A0A2K6LJA8|A0A2K6LJA8_RHIBE	31.875	160	101	3	128	284	965	1119	9.06e-11	70.9
sp|A6NI47|POTEM_HUMAN	tr|A0A2K6LJA8|A0A2K6LJA8_RHIBE	28.000	200	144	0	158	357	733	932	1.91e-10	69.7
sp|A6NI47|POTEM_HUMAN	tr|A0A2K6LJA8|A0A2K6LJA8_RHIBE	30.233	172	117	2	187	357	495	664	2.81e-09	65.9
sp|A6NI47|POTEM_HUMAN	tr|A0A2K6LJA8|A0A2K6LJA8_RHIBE	29.104	134	95	0	164	297	970	1103	3.86e-07	58.9
sp|A6NI47|POTEM_HUMAN	tr|A0A2K6LJA8|A0A2K6LJA8_RHIBE	24.762	210	157	1	152	360	490	699	2.79e-06	56.2
sp|A6NI47|POTEM_HUMAN	tr|A0A0Q3PN20|A0A0Q3PN20_AMAAE	31.174	247	161	3	120	357	609	855	3.99e-19	97.1
sp|A6NI47|POTEM_HUMAN	tr|A0A0Q3PN20|A0A0Q3PN20_AMAAE	30.583	206	142	1	134	339	732	936	4.74e-16	87.4
sp|A6NI47|POTEM_HUMAN	tr|A0A0Q3PN20|A0A0Q3PN20_AMAAE	31.925	213	138	2	154	359	513	725	1.05e-13	80.1
sp|A6NI47|POTEM_HUMAN	tr|A0A0Q3PN20|A0A0Q3PN20_AMAAE	26.131	199	147	0	162	360	825	1023	5.48e-12	74.7
sp|A6NI47|POTEM_HUMAN	tr|A0A0Q3PN20|A0A0Q3PN20_AMAAE	26.210	248	173	2	167	405	863	1109	6.03e-12	74.3
sp|A6NI47|POTEM_HUMAN	tr|A0A0Q3PN20|A0A0Q3PN20_AMAAE	31.875	160	101	3	128	284	954	1108	9.60e-11	70.5
sp|A6NI47|POTEM_HUMAN	tr|A0A0Q3PN20|A0A0Q3PN20_AMAAE	28.000	200	144	0	158	357	722	921	1.15e-10	70.5
sp|A6NI47|POTEM_HUMAN	tr|A0A0Q3PN20|A0A0Q3PN20_AMAAE	25.439	228	157	2	146	360	461	688	5.63e-07	58.5
sp|A6NI47|POTEM_HUMAN	tr|H2PE99|H2PE99_PONAB	31.174	247	161	3	120	357	620	866	4.04e-19	97.1
sp|A6NI47|POTEM_HUMAN	tr|H2PE99|H2PE99_PONAB	29.612	206	144	1	134	339	743	947	4.81e-15	84.3
sp|A6NI47|POTEM_HUMAN	tr|H2PE99|H2PE99_PONAB	30.986	213	140	2	154	359	524	736	1.97e-12	75.9
sp|A6NI47|POTEM_HUMAN	tr|H2PE99|H2PE99_PONAB	26.210	248	173	2	167	405	874	1120	8.33e-12	73.9
sp|A6NI47|POTEM_HUMAN	tr|H2PE99|H2PE99_PONAB	25.628	199	148	0	162	360	836	1034	2.45e-11	72.4
sp|A6NI47|POTEM_HUMAN	tr|H2PE99|H2PE99_PONAB	31.875	160	101	3	128	284	965	1119	1.00e-10	70.5
sp|A6NI47|POTEM_HUMAN	tr|H2PE99|H2PE99_PONAB	27.500	200	145	0	158	357	733	932	4.61e-10	68.6
sp|A6NI47|POTEM_HUMAN	tr|H2PE99|H2PE99_PONAB	30.814	172	116	2	187	357	495	664	8.02e-10	67.8
sp|A6NI47|POTEM_HUMAN	tr|H2PE99|H2PE99_PONAB	25.238	210	156	1	152	360	490	699	8.24e-07	58.2
sp|A6NI47|POTEM_HUMAN	tr|A0A2Y9F066|A0A2Y9F066_PHYMC	31.174	247	161	3	120	357	620	866	4.07e-19	97.1
sp|A6NI47|POTEM_HUMAN	tr|A0A2Y9F066|A0A2Y9F066_PHYMC	30.097	206	143	1	134	339	743	947	2.95e-15	85.1
sp|A6NI47|POTEM_HUMAN	tr|A0A2Y9F066|A0A2Y9F066_PHYMC	31.455	213	139	2	154	359	524	736	4.68e-13	78.2
sp|A6NI47|POTEM_HUMAN	tr|A0A2Y9F066|A0A2Y9F066_PHYMC	26.613	248	172	2	167	405	874	1120	3.59e-12	75.1
sp|A6NI47|POTEM_HUMAN	tr|A0A2Y9F066|A0A2Y9F066_PHYMC	25.628	199	148	0	162	360	836	1034	2.51e-11	72.4
sp|A6NI47|POTEM_HUMAN	tr|A0A2Y9F066|A0A2Y9F066_PHYMC	31.875	160	101	3	128	284	965	1119	4.85e-11	71.6
sp|A6NI47|POTEM_HUMAN	tr|A0A2Y9F066|A0A2Y9F066_PHYMC	28.000	200	144	0	158	357	733	932	2.97e-10	68.9
sp|A6NI47|POTEM_HUMAN	tr|A0A2Y9F066|A0A2Y9F066_PHYMC	31.977	172	114	3	187	357	495	664	5.39e-10	68.2
sp|A6NI47|POTEM_HUMAN	tr|A0A2Y9F066|A0A2Y9F066_PHYMC	25.238	210	156	1	152	360	490	699	9.21e-07	57.8
sp|A6NI47|POTEM_HUMAN	tr|A0A0D9S0M9|A0A0D9S0M9_CHLSB	31.174	247	161	3	120	357	620	866	4.11e-19	97.1
sp|A6NI47|POTEM_HUMAN	tr|A0A0D9S0M9|A0A0D9S0M9_CHLSB	30.097	206	143	1	134	339	743	947	2.47e-15	85.1
sp|A6NI47|POTEM_HUMAN	tr|A0A0D9S0M9|A0A0D9S0M9_CHLSB	30.986	213	140	2	154	359	524	736	1.79e-12	76.3
sp|A6NI47|POTEM_HUMAN	tr|A0A0D9S0M9|A0A0D9S0M9_CHLSB	26.613	248	172	2	167	405	874	1120	2.20e-12	75.9
sp|A6NI47|POTEM_HUMAN	tr|A0A0D9S0M9|A0A0D9S0M9_CHLSB	25.628	199	148	0	162	360	836	1034	2.06e-11	72.8
sp|A6NI47|POTEM_HUMAN	tr|A0A0D9S0M9|A0A0D9S0M9_CHLSB	31.875	160	101	3	128	284	965	1119	8.90e-11	70.9
sp|A6NI47|POTEM_HUMAN	tr|A0A0D9S0M9|A0A0D9S0M9_CHLSB	28.000	200	144	0	158	357	733	932	2.45e-10	69.3
sp|A6NI47|POTEM_HUMAN	tr|A0A0D9S0M9|A0A0D9S0M9_CHLSB	30.233	172	117	2	187	357	495	664	2.86e-09	65.9
sp|A6NI47|POTEM_HUMAN	tr|A0A0D9S0M9|A0A0D9S0M9_CHLSB	29.104	134	95	0	164	297	970	1103	3.80e-07	59.3
sp|A6NI47|POTEM_HUMAN	tr|A0A0D9S0M9|A0A0D9S0M9_CHLSB	24.762	210	157	1	152	360	490	699	2.87e-06	56.2
sp|A6NI47|POTEM_HUMAN	tr|A0A340WGL4|A0A340WGL4_LIPVE	31.174	247	161	3	120	357	620	866	4.18e-19	97.1
sp|A6NI47|POTEM_HUMAN	tr|A0A340WGL4|A0A340WGL4_LIPVE	30.097	206	143	1	134	339	743	947	2.90e-15	85.1
sp|A6NI47|POTEM_HUMAN	tr|A0A340WGL4|A0A340WGL4_LIPVE	31.455	213	139	2	154	359	524	736	4.68e-13	78.2
sp|A6NI47|POTEM_HUMAN	tr|A0A340WGL4|A0A340WGL4_LIPVE	26.613	248	172	2	167	405	874	1120	4.70e-12	74.7
sp|A6NI47|POTEM_HUMAN	tr|A0A340WGL4|A0A340WGL4_LIPVE	25.628	199	148	0	162	360	836	1034	3.20e-11	72.0
sp|A6NI47|POTEM_HUMAN	tr|A0A340WGL4|A0A340WGL4_LIPVE	31.875	160	101	3	128	284	965	1119	8.52e-11	70.9
sp|A6NI47|POTEM_HUMAN	tr|A0A340WGL4|A0A340WGL4_LIPVE	28.000	200	144	0	158	357	733	932	2.97e-10	68.9
sp|A6NI47|POTEM_HUMAN	tr|A0A340WGL4|A0A340WGL4_LIPVE	31.977	172	114	3	187	357	495	664	5.48e-10	68.2
sp|A6NI47|POTEM_HUMAN	tr|A0A340WGL4|A0A340WGL4_LIPVE	25.238	210	156	1	152	360	490	699	9.13e-07	57.8
sp|A6NI47|POTEM_HUMAN	tr|G3TDW7|G3TDW7_LOXAF	31.174	247	161	3	120	357	620	866	4.18e-19	97.1
sp|A6NI47|POTEM_HUMAN	tr|G3TDW7|G3TDW7_LOXAF	30.097	206	143	1	134	339	743	947	1.90e-15	85.5
sp|A6NI47|POTEM_HUMAN	tr|G3TDW7|G3TDW7_LOXAF	31.455	213	139	2	154	359	524	736	4.76e-13	78.2
sp|A6NI47|POTEM_HUMAN	tr|G3TDW7|G3TDW7_LOXAF	26.613	248	172	2	167	405	874	1120	3.78e-12	75.1
sp|A6NI47|POTEM_HUMAN	tr|G3TDW7|G3TDW7_LOXAF	25.628	199	148	0	162	360	836	1034	2.67e-11	72.4
sp|A6NI47|POTEM_HUMAN	tr|G3TDW7|G3TDW7_LOXAF	28.000	200	144	0	158	357	733	932	1.94e-10	69.7
sp|A6NI47|POTEM_HUMAN	tr|G3TDW7|G3TDW7_LOXAF	31.250	160	102	3	128	284	965	1119	4.73e-10	68.6
sp|A6NI47|POTEM_HUMAN	tr|G3TDW7|G3TDW7_LOXAF	31.977	172	114	3	187	357	495	664	5.44e-10	68.2
sp|A6NI47|POTEM_HUMAN	tr|G3TDW7|G3TDW7_LOXAF	25.238	210	156	1	152	360	490	699	9.37e-07	57.8
sp|A6NI47|POTEM_HUMAN	tr|R0LRE3|R0LRE3_ANAPL	31.174	247	161	3	120	357	615	861	4.21e-19	97.1
sp|A6NI47|POTEM_HUMAN	tr|R0LRE3|R0LRE3_ANAPL	30.583	206	142	1	134	339	738	942	5.51e-16	87.4
sp|A6NI47|POTEM_HUMAN	tr|R0LRE3|R0LRE3_ANAPL	31.455	213	139	2	154	359	519	731	1.28e-13	79.7
sp|A6NI47|POTEM_HUMAN	tr|R0LRE3|R0LRE3_ANAPL	26.131	199	147	0	162	360	831	1029	5.98e-12	74.3
sp|A6NI47|POTEM_HUMAN	tr|R0LRE3|R0LRE3_ANAPL	26.210	248	173	2	167	405	869	1115	7.70e-12	74.3
sp|A6NI47|POTEM_HUMAN	tr|R0LRE3|R0LRE3_ANAPL	31.875	160	101	3	128	284	960	1114	8.30e-11	70.9
sp|A6NI47|POTEM_HUMAN	tr|R0LRE3|R0LRE3_ANAPL	28.000	200	144	0	158	357	728	927	1.42e-10	70.1
sp|A6NI47|POTEM_HUMAN	tr|R0LRE3|R0LRE3_ANAPL	25.000	228	158	2	146	360	467	694	1.07e-06	57.8
sp|A6NI47|POTEM_HUMAN	tr|A0A2I0MGU1|A0A2I0MGU1_COLLI	31.174	247	161	3	120	357	609	855	4.24e-19	97.1
sp|A6NI47|POTEM_HUMAN	tr|A0A2I0MGU1|A0A2I0MGU1_COLLI	30.583	206	142	1	134	339	732	936	5.41e-16	87.4
sp|A6NI47|POTEM_HUMAN	tr|A0A2I0MGU1|A0A2I0MGU1_COLLI	31.925	213	138	2	154	359	513	725	1.21e-13	79.7
sp|A6NI47|POTEM_HUMAN	tr|A0A2I0MGU1|A0A2I0MGU1_COLLI	26.131	199	147	0	162	360	825	1023	5.77e-12	74.7
sp|A6NI47|POTEM_HUMAN	tr|A0A2I0MGU1|A0A2I0MGU1_COLLI	26.210	248	173	2	167	405	863	1109	6.99e-12	74.3
sp|A6NI47|POTEM_HUMAN	tr|A0A2I0MGU1|A0A2I0MGU1_COLLI	31.875	160	101	3	128	284	954	1108	8.07e-11	70.9
sp|A6NI47|POTEM_HUMAN	tr|A0A2I0MGU1|A0A2I0MGU1_COLLI	28.000	200	144	0	158	357	722	921	1.30e-10	70.1
sp|A6NI47|POTEM_HUMAN	tr|A0A2I0MGU1|A0A2I0MGU1_COLLI	25.439	228	157	2	146	360	461	688	6.69e-07	58.2
sp|A6NI47|POTEM_HUMAN	tr|A0A452F7C9|A0A452F7C9_CAPHI	31.174	247	161	3	120	357	616	862	4.33e-19	97.1
sp|A6NI47|POTEM_HUMAN	tr|A0A452F7C9|A0A452F7C9_CAPHI	30.097	206	143	1	134	339	739	943	1.98e-15	85.5
sp|A6NI47|POTEM_HUMAN	tr|A0A452F7C9|A0A452F7C9_CAPHI	31.455	213	139	2	154	359	520	732	4.64e-13	78.2
sp|A6NI47|POTEM_HUMAN	tr|A0A452F7C9|A0A452F7C9_CAPHI	26.613	248	172	2	167	405	870	1116	2.20e-12	75.9
sp|A6NI47|POTEM_HUMAN	tr|A0A452F7C9|A0A452F7C9_CAPHI	25.628	199	148	0	162	360	832	1030	1.87e-11	72.8
sp|A6NI47|POTEM_HUMAN	tr|A0A452F7C9|A0A452F7C9_CAPHI	31.875	160	101	3	128	284	961	1115	7.29e-11	70.9
sp|A6NI47|POTEM_HUMAN	tr|A0A452F7C9|A0A452F7C9_CAPHI	28.000	200	144	0	158	357	729	928	1.84e-10	69.7
sp|A6NI47|POTEM_HUMAN	tr|A0A452F7C9|A0A452F7C9_CAPHI	31.977	172	114	3	187	357	491	660	5.77e-10	68.2
sp|A6NI47|POTEM_HUMAN	tr|A0A452F7C9|A0A452F7C9_CAPHI	25.238	210	156	1	152	360	486	695	9.29e-07	57.8
sp|A6NI47|POTEM_HUMAN	tr|A0A2Y9E5S2|A0A2Y9E5S2_TRIMA	31.174	247	161	3	120	357	620	866	4.33e-19	97.1
sp|A6NI47|POTEM_HUMAN	tr|A0A2Y9E5S2|A0A2Y9E5S2_TRIMA	30.097	206	143	1	134	339	743	947	1.87e-15	85.5
sp|A6NI47|POTEM_HUMAN	tr|A0A2Y9E5S2|A0A2Y9E5S2_TRIMA	31.455	213	139	2	154	359	524	736	4.25e-13	78.2
sp|A6NI47|POTEM_HUMAN	tr|A0A2Y9E5S2|A0A2Y9E5S2_TRIMA	26.613	248	172	2	167	405	874	1120	2.45e-12	75.9
sp|A6NI47|POTEM_HUMAN	tr|A0A2Y9E5S2|A0A2Y9E5S2_TRIMA	25.628	199	148	0	162	360	836	1034	1.87e-11	72.8
sp|A6NI47|POTEM_HUMAN	tr|A0A2Y9E5S2|A0A2Y9E5S2_TRIMA	28.000	200	144	0	158	357	733	932	1.75e-10	69.7
sp|A6NI47|POTEM_HUMAN	tr|A0A2Y9E5S2|A0A2Y9E5S2_TRIMA	31.250	160	102	3	128	284	965	1119	4.38e-10	68.6
sp|A6NI47|POTEM_HUMAN	tr|A0A2Y9E5S2|A0A2Y9E5S2_TRIMA	31.977	172	114	3	187	357	495	664	4.94e-10	68.6
sp|A6NI47|POTEM_HUMAN	tr|A0A2Y9E5S2|A0A2Y9E5S2_TRIMA	25.238	210	156	1	152	360	490	699	8.38e-07	58.2
sp|A6NI47|POTEM_HUMAN	tr|A0A099ZJ06|A0A099ZJ06_TINGU	31.174	247	161	3	120	357	615	861	4.40e-19	97.1
sp|A6NI47|POTEM_HUMAN	tr|A0A099ZJ06|A0A099ZJ06_TINGU	30.097	206	143	1	134	339	738	942	2.54e-15	85.1
sp|A6NI47|POTEM_HUMAN	tr|A0A099ZJ06|A0A099ZJ06_TINGU	31.925	213	138	2	154	359	519	731	8.17e-14	80.5
sp|A6NI47|POTEM_HUMAN	tr|A0A099ZJ06|A0A099ZJ06_TINGU	26.613	248	172	2	167	405	869	1115	3.74e-12	75.1
sp|A6NI47|POTEM_HUMAN	tr|A0A099ZJ06|A0A099ZJ06_TINGU	26.131	199	147	0	162	360	831	1029	8.04e-12	73.9
sp|A6NI47|POTEM_HUMAN	tr|A0A099ZJ06|A0A099ZJ06_TINGU	28.000	200	144	0	158	357	728	927	2.11e-10	69.7
sp|A6NI47|POTEM_HUMAN	tr|A0A099ZJ06|A0A099ZJ06_TINGU	31.875	160	101	3	128	284	960	1114	2.45e-10	69.3
sp|A6NI47|POTEM_HUMAN	tr|A0A099ZJ06|A0A099ZJ06_TINGU	25.439	228	157	2	146	360	467	694	6.75e-07	58.2
sp|A6NI47|POTEM_HUMAN	tr|A0A099Z3Q7|A0A099Z3Q7_TINGU	33.684	190	126	0	168	357	30	219	4.44e-19	94.0
sp|A6NI47|POTEM_HUMAN	tr|A0A099Z3Q7|A0A099Z3Q7_TINGU	30.201	149	100	1	236	384	32	176	3.84e-08	60.8
sp|A6NI47|POTEM_HUMAN	tr|A0A099Z3Q7|A0A099Z3Q7_TINGU	35.294	85	55	0	162	246	123	207	0.001	47.0
sp|A6NI47|POTEM_HUMAN	tr|A0A099Z3Q7|A0A099Z3Q7_TINGU	29.348	92	65	0	268	359	31	122	0.30	39.7
sp|A6NI47|POTEM_HUMAN	tr|A0A087QKS1|A0A087QKS1_APTFO	31.174	247	161	3	120	357	615	861	4.44e-19	97.1
sp|A6NI47|POTEM_HUMAN	tr|A0A087QKS1|A0A087QKS1_APTFO	30.583	206	142	1	134	339	738	942	5.22e-16	87.4
sp|A6NI47|POTEM_HUMAN	tr|A0A087QKS1|A0A087QKS1_APTFO	31.925	213	138	2	154	359	519	731	7.56e-14	80.5
sp|A6NI47|POTEM_HUMAN	tr|A0A087QKS1|A0A087QKS1_APTFO	26.131	199	147	0	162	360	831	1029	5.58e-12	74.7
sp|A6NI47|POTEM_HUMAN	tr|A0A087QKS1|A0A087QKS1_APTFO	26.210	248	173	2	167	405	869	1115	7.63e-12	74.3
sp|A6NI47|POTEM_HUMAN	tr|A0A087QKS1|A0A087QKS1_APTFO	31.875	160	101	3	128	284	960	1114	8.15e-11	70.9
sp|A6NI47|POTEM_HUMAN	tr|A0A087QKS1|A0A087QKS1_APTFO	28.000	200	144	0	158	357	728	927	1.28e-10	70.1
sp|A6NI47|POTEM_HUMAN	tr|A0A087QKS1|A0A087QKS1_APTFO	25.439	228	157	2	146	360	467	694	6.14e-07	58.5
sp|A6NI47|POTEM_HUMAN	tr|A0A091VSL6|A0A091VSL6_OPIHO	31.174	247	161	3	120	357	615	861	4.48e-19	97.1
sp|A6NI47|POTEM_HUMAN	tr|A0A091VSL6|A0A091VSL6_OPIHO	30.583	206	142	1	134	339	738	942	6.92e-16	87.0
sp|A6NI47|POTEM_HUMAN	tr|A0A091VSL6|A0A091VSL6_OPIHO	31.925	213	138	2	154	359	519	731	1.29e-13	79.7
sp|A6NI47|POTEM_HUMAN	tr|A0A091VSL6|A0A091VSL6_OPIHO	26.131	199	147	0	162	360	831	1029	4.90e-12	74.7
sp|A6NI47|POTEM_HUMAN	tr|A0A091VSL6|A0A091VSL6_OPIHO	26.210	248	173	2	167	405	869	1115	9.00e-12	73.9
sp|A6NI47|POTEM_HUMAN	tr|A0A091VSL6|A0A091VSL6_OPIHO	31.875	160	101	3	128	284	960	1114	8.74e-11	70.9
sp|A6NI47|POTEM_HUMAN	tr|A0A091VSL6|A0A091VSL6_OPIHO	28.500	200	143	0	158	357	728	927	9.05e-11	70.9
sp|A6NI47|POTEM_HUMAN	tr|A0A091VSL6|A0A091VSL6_OPIHO	25.439	228	157	2	146	360	467	694	6.70e-07	58.2
sp|A6NI47|POTEM_HUMAN	tr|G1PU53|G1PU53_MYOLU	31.174	247	161	3	120	357	620	866	4.53e-19	97.1
sp|A6NI47|POTEM_HUMAN	tr|G1PU53|G1PU53_MYOLU	30.097	206	143	1	134	339	743	947	1.95e-15	85.5
sp|A6NI47|POTEM_HUMAN	tr|G1PU53|G1PU53_MYOLU	31.455	213	139	2	154	359	524	736	4.68e-13	78.2
sp|A6NI47|POTEM_HUMAN	tr|G1PU53|G1PU53_MYOLU	26.613	248	172	2	167	405	874	1120	2.99e-12	75.5
sp|A6NI47|POTEM_HUMAN	tr|G1PU53|G1PU53_MYOLU	25.126	199	149	0	162	360	836	1034	2.76e-11	72.4
sp|A6NI47|POTEM_HUMAN	tr|G1PU53|G1PU53_MYOLU	31.875	160	101	3	128	284	965	1119	7.10e-11	71.2
sp|A6NI47|POTEM_HUMAN	tr|G1PU53|G1PU53_MYOLU	28.000	200	144	0	158	357	733	932	1.86e-10	69.7
sp|A6NI47|POTEM_HUMAN	tr|G1PU53|G1PU53_MYOLU	30.814	172	116	2	187	357	495	664	5.87e-10	68.2
sp|A6NI47|POTEM_HUMAN	tr|G1PU53|G1PU53_MYOLU	28.358	134	96	0	164	297	970	1103	9.13e-07	57.8
sp|A6NI47|POTEM_HUMAN	tr|G1PU53|G1PU53_MYOLU	25.238	210	156	1	152	360	490	699	9.21e-07	57.8
sp|A6NI47|POTEM_HUMAN	tr|H2QQ51|H2QQ51_PANTR	31.174	247	161	3	120	357	620	866	4.53e-19	97.1
sp|A6NI47|POTEM_HUMAN	tr|H2QQ51|H2QQ51_PANTR	30.097	206	143	1	134	339	743	947	2.39e-15	85.5
sp|A6NI47|POTEM_HUMAN	tr|H2QQ51|H2QQ51_PANTR	26.613	248	172	2	167	405	874	1120	2.09e-12	75.9
sp|A6NI47|POTEM_HUMAN	tr|H2QQ51|H2QQ51_PANTR	30.986	213	140	2	154	359	524	736	2.19e-12	75.9
sp|A6NI47|POTEM_HUMAN	tr|H2QQ51|H2QQ51_PANTR	25.628	199	148	0	162	360	836	1034	1.99e-11	72.8
sp|A6NI47|POTEM_HUMAN	tr|H2QQ51|H2QQ51_PANTR	31.875	160	101	3	128	284	965	1119	8.45e-11	70.9
sp|A6NI47|POTEM_HUMAN	tr|H2QQ51|H2QQ51_PANTR	28.000	200	144	0	158	357	733	932	2.25e-10	69.3
sp|A6NI47|POTEM_HUMAN	tr|H2QQ51|H2QQ51_PANTR	31.977	172	114	3	187	357	495	664	9.54e-10	67.4
sp|A6NI47|POTEM_HUMAN	tr|H2QQ51|H2QQ51_PANTR	25.238	210	156	1	152	360	490	699	9.29e-07	57.8
sp|A6NI47|POTEM_HUMAN	tr|A0A2R9CD42|A0A2R9CD42_PANPA	31.174	247	161	3	120	357	620	866	4.53e-19	97.1
sp|A6NI47|POTEM_HUMAN	tr|A0A2R9CD42|A0A2R9CD42_PANPA	30.097	206	143	1	134	339	743	947	2.39e-15	85.5
sp|A6NI47|POTEM_HUMAN	tr|A0A2R9CD42|A0A2R9CD42_PANPA	26.613	248	172	2	167	405	874	1120	2.09e-12	75.9
sp|A6NI47|POTEM_HUMAN	tr|A0A2R9CD42|A0A2R9CD42_PANPA	30.986	213	140	2	154	359	524	736	2.19e-12	75.9
sp|A6NI47|POTEM_HUMAN	tr|A0A2R9CD42|A0A2R9CD42_PANPA	25.628	199	148	0	162	360	836	1034	1.99e-11	72.8
sp|A6NI47|POTEM_HUMAN	tr|A0A2R9CD42|A0A2R9CD42_PANPA	31.875	160	101	3	128	284	965	1119	8.45e-11	70.9
sp|A6NI47|POTEM_HUMAN	tr|A0A2R9CD42|A0A2R9CD42_PANPA	28.000	200	144	0	158	357	733	932	2.25e-10	69.3
sp|A6NI47|POTEM_HUMAN	tr|A0A2R9CD42|A0A2R9CD42_PANPA	31.977	172	114	3	187	357	495	664	9.54e-10	67.4
sp|A6NI47|POTEM_HUMAN	tr|A0A2R9CD42|A0A2R9CD42_PANPA	25.238	210	156	1	152	360	490	699	9.29e-07	57.8
sp|A6NI47|POTEM_HUMAN	tr|G3R7F9|G3R7F9_GORGO	31.174	247	161	3	120	357	620	866	4.53e-19	97.1
sp|A6NI47|POTEM_HUMAN	tr|G3R7F9|G3R7F9_GORGO	30.097	206	143	1	134	339	743	947	2.27e-15	85.5
sp|A6NI47|POTEM_HUMAN	tr|G3R7F9|G3R7F9_GORGO	26.613	248	172	2	167	405	874	1120	1.65e-12	76.3
sp|A6NI47|POTEM_HUMAN	tr|G3R7F9|G3R7F9_GORGO	30.986	213	140	2	154	359	524	736	2.07e-12	75.9
sp|A6NI47|POTEM_HUMAN	tr|G3R7F9|G3R7F9_GORGO	25.628	199	148	0	162	360	836	1034	1.70e-11	73.2
sp|A6NI47|POTEM_HUMAN	tr|G3R7F9|G3R7F9_GORGO	31.875	160	101	3	128	284	965	1119	8.23e-11	70.9
sp|A6NI47|POTEM_HUMAN	tr|G3R7F9|G3R7F9_GORGO	28.000	200	144	0	158	357	733	932	2.10e-10	69.7
sp|A6NI47|POTEM_HUMAN	tr|G3R7F9|G3R7F9_GORGO	31.977	172	114	3	187	357	495	664	9.13e-10	67.4
sp|A6NI47|POTEM_HUMAN	tr|G3R7F9|G3R7F9_GORGO	25.238	210	156	1	152	360	490	699	9.06e-07	57.8
sp|A6NI47|POTEM_HUMAN	tr|A0A2U4AR74|A0A2U4AR74_TURTR	31.174	247	161	3	120	357	620	866	4.57e-19	97.1
sp|A6NI47|POTEM_HUMAN	tr|A0A2U4AR74|A0A2U4AR74_TURTR	30.097	206	143	1	134	339	743	947	3.24e-15	84.7
sp|A6NI47|POTEM_HUMAN	tr|A0A2U4AR74|A0A2U4AR74_TURTR	31.455	213	139	2	154	359	524	736	4.25e-13	78.2
sp|A6NI47|POTEM_HUMAN	tr|A0A2U4AR74|A0A2U4AR74_TURTR	26.613	248	172	2	167	405	874	1120	3.78e-12	75.1
sp|A6NI47|POTEM_HUMAN	tr|A0A2U4AR74|A0A2U4AR74_TURTR	25.628	199	148	0	162	360	836	1034	2.74e-11	72.4
sp|A6NI47|POTEM_HUMAN	tr|A0A2U4AR74|A0A2U4AR74_TURTR	31.875	160	101	3	128	284	965	1119	5.07e-11	71.6
sp|A6NI47|POTEM_HUMAN	tr|A0A2U4AR74|A0A2U4AR74_TURTR	28.000	200	144	0	158	357	733	932	3.35e-10	68.9
sp|A6NI47|POTEM_HUMAN	tr|A0A2U4AR74|A0A2U4AR74_TURTR	31.977	172	114	3	187	357	495	664	4.61e-10	68.6
sp|A6NI47|POTEM_HUMAN	tr|A0A2U4AR74|A0A2U4AR74_TURTR	25.238	210	156	1	152	360	490	699	8.17e-07	58.2
sp|A6NI47|POTEM_HUMAN	sp|Q9ULJ7|ANR50_HUMAN	31.174	247	161	3	120	357	620	866	4.57e-19	97.1
sp|A6NI47|POTEM_HUMAN	sp|Q9ULJ7|ANR50_HUMAN	30.097	206	143	1	134	339	743	947	2.35e-15	85.5
sp|A6NI47|POTEM_HUMAN	sp|Q9ULJ7|ANR50_HUMAN	26.613	248	172	2	167	405	874	1120	1.99e-12	75.9
sp|A6NI47|POTEM_HUMAN	sp|Q9ULJ7|ANR50_HUMAN	30.986	213	140	2	154	359	524	736	2.19e-12	75.9
sp|A6NI47|POTEM_HUMAN	sp|Q9ULJ7|ANR50_HUMAN	25.628	199	148	0	162	360	836	1034	2.02e-11	72.8
sp|A6NI47|POTEM_HUMAN	sp|Q9ULJ7|ANR50_HUMAN	31.875	160	101	3	128	284	965	1119	8.38e-11	70.9
sp|A6NI47|POTEM_HUMAN	sp|Q9ULJ7|ANR50_HUMAN	28.000	200	144	0	158	357	733	932	2.12e-10	69.7
sp|A6NI47|POTEM_HUMAN	sp|Q9ULJ7|ANR50_HUMAN	31.977	172	114	3	187	357	495	664	9.21e-10	67.4
sp|A6NI47|POTEM_HUMAN	sp|Q9ULJ7|ANR50_HUMAN	25.238	210	156	1	152	360	490	699	9.21e-07	57.8
sp|A6NI47|POTEM_HUMAN	tr|F7BNV5|F7BNV5_HORSE	31.174	247	161	3	120	357	620	866	4.57e-19	97.1
sp|A6NI47|POTEM_HUMAN	tr|F7BNV5|F7BNV5_HORSE	30.097	206	143	1	134	339	743	947	2.08e-15	85.5
sp|A6NI47|POTEM_HUMAN	tr|F7BNV5|F7BNV5_HORSE	31.455	213	139	2	154	359	524	736	5.06e-13	77.8
sp|A6NI47|POTEM_HUMAN	tr|F7BNV5|F7BNV5_HORSE	26.613	248	172	2	167	405	874	1120	1.76e-12	76.3
sp|A6NI47|POTEM_HUMAN	tr|F7BNV5|F7BNV5_HORSE	25.126	199	149	0	162	360	836	1034	2.67e-11	72.4
sp|A6NI47|POTEM_HUMAN	tr|F7BNV5|F7BNV5_HORSE	31.875	160	101	3	128	284	965	1119	5.87e-11	71.2
sp|A6NI47|POTEM_HUMAN	tr|F7BNV5|F7BNV5_HORSE	28.000	200	144	0	158	357	733	932	1.96e-10	69.7
sp|A6NI47|POTEM_HUMAN	tr|F7BNV5|F7BNV5_HORSE	31.977	172	114	3	187	357	495	664	5.82e-10	68.2
sp|A6NI47|POTEM_HUMAN	tr|F7BNV5|F7BNV5_HORSE	25.238	210	156	1	152	360	490	699	9.21e-07	57.8
sp|A6NI47|POTEM_HUMAN	tr|A0A2U3X075|A0A2U3X075_ODORO	31.174	247	161	3	120	357	620	866	4.61e-19	97.1
sp|A6NI47|POTEM_HUMAN	tr|A0A2U3X075|A0A2U3X075_ODORO	30.097	206	143	1	134	339	743	947	2.27e-15	85.5
sp|A6NI47|POTEM_HUMAN	tr|A0A2U3X075|A0A2U3X075_ODORO	31.455	213	139	2	154	359	524	736	5.34e-13	77.8
sp|A6NI47|POTEM_HUMAN	tr|A0A2U3X075|A0A2U3X075_ODORO	26.613	248	172	2	167	405	874	1120	1.90e-12	76.3
sp|A6NI47|POTEM_HUMAN	tr|A0A2U3X075|A0A2U3X075_ODORO	25.126	199	149	0	162	360	836	1034	3.01e-11	72.4
sp|A6NI47|POTEM_HUMAN	tr|A0A2U3X075|A0A2U3X075_ODORO	31.875	160	101	3	128	284	965	1119	7.04e-11	71.2
sp|A6NI47|POTEM_HUMAN	tr|A0A2U3X075|A0A2U3X075_ODORO	28.000	200	144	0	158	357	733	932	2.23e-10	69.3
sp|A6NI47|POTEM_HUMAN	tr|A0A2U3X075|A0A2U3X075_ODORO	31.977	172	114	3	187	357	495	664	6.35e-10	68.2
sp|A6NI47|POTEM_HUMAN	tr|A0A2U3X075|A0A2U3X075_ODORO	25.238	210	156	1	152	360	490	699	1.07e-06	57.8
sp|A6NI47|POTEM_HUMAN	tr|D2HEA0|D2HEA0_AILME	31.174	247	161	3	120	357	620	866	4.61e-19	97.1
sp|A6NI47|POTEM_HUMAN	tr|D2HEA0|D2HEA0_AILME	30.097	206	143	1	134	339	743	947	2.06e-15	85.5
sp|A6NI47|POTEM_HUMAN	tr|D2HEA0|D2HEA0_AILME	31.455	213	139	2	154	359	524	736	5.02e-13	77.8
sp|A6NI47|POTEM_HUMAN	tr|D2HEA0|D2HEA0_AILME	26.613	248	172	2	167	405	874	1120	5.44e-12	74.7
sp|A6NI47|POTEM_HUMAN	tr|D2HEA0|D2HEA0_AILME	25.628	199	148	0	162	360	836	1034	1.93e-11	72.8
sp|A6NI47|POTEM_HUMAN	tr|D2HEA0|D2HEA0_AILME	31.875	160	101	3	128	284	965	1119	7.75e-11	70.9
sp|A6NI47|POTEM_HUMAN	tr|D2HEA0|D2HEA0_AILME	28.000	200	144	0	158	357	733	932	2.10e-10	69.7
sp|A6NI47|POTEM_HUMAN	tr|D2HEA0|D2HEA0_AILME	31.977	172	114	3	187	357	495	664	5.98e-10	68.2
sp|A6NI47|POTEM_HUMAN	tr|D2HEA0|D2HEA0_AILME	25.238	210	156	1	152	360	490	699	1.03e-06	57.8
sp|A6NI47|POTEM_HUMAN	tr|E1B7G6|E1B7G6_BOVIN	31.174	247	161	3	120	357	631	877	4.62e-19	97.1
sp|A6NI47|POTEM_HUMAN	tr|E1B7G6|E1B7G6_BOVIN	30.097	206	143	1	134	339	754	958	2.15e-15	85.5
sp|A6NI47|POTEM_HUMAN	tr|E1B7G6|E1B7G6_BOVIN	31.455	213	139	2	154	359	535	747	5.16e-13	77.8
sp|A6NI47|POTEM_HUMAN	tr|E1B7G6|E1B7G6_BOVIN	26.613	248	172	2	167	405	885	1131	2.45e-12	75.9
sp|A6NI47|POTEM_HUMAN	tr|E1B7G6|E1B7G6_BOVIN	25.628	199	148	0	162	360	847	1045	2.11e-11	72.8
sp|A6NI47|POTEM_HUMAN	tr|E1B7G6|E1B7G6_BOVIN	31.875	160	101	3	128	284	976	1130	7.43e-11	70.9
sp|A6NI47|POTEM_HUMAN	tr|E1B7G6|E1B7G6_BOVIN	28.000	200	144	0	158	357	744	943	2.05e-10	69.7
sp|A6NI47|POTEM_HUMAN	tr|E1B7G6|E1B7G6_BOVIN	31.977	172	114	3	187	357	506	675	5.64e-10	68.2
sp|A6NI47|POTEM_HUMAN	tr|E1B7G6|E1B7G6_BOVIN	25.238	210	156	1	152	360	501	710	9.80e-07	57.8
sp|A6NI47|POTEM_HUMAN	tr|G1SQB3|G1SQB3_RABIT	31.174	247	161	3	120	357	620	866	4.73e-19	97.1
sp|A6NI47|POTEM_HUMAN	tr|G1SQB3|G1SQB3_RABIT	30.097	206	143	1	134	339	743	947	2.19e-15	85.5
sp|A6NI47|POTEM_HUMAN	tr|G1SQB3|G1SQB3_RABIT	30.986	213	140	2	154	359	524	736	8.92e-13	77.0
sp|A6NI47|POTEM_HUMAN	tr|G1SQB3|G1SQB3_RABIT	25.735	272	191	3	143	405	851	1120	4.62e-12	74.7
sp|A6NI47|POTEM_HUMAN	tr|G1SQB3|G1SQB3_RABIT	25.628	199	148	0	162	360	836	1034	1.97e-11	72.8
sp|A6NI47|POTEM_HUMAN	tr|G1SQB3|G1SQB3_RABIT	28.000	200	144	0	158	357	733	932	2.23e-10	69.3
sp|A6NI47|POTEM_HUMAN	tr|G1SQB3|G1SQB3_RABIT	31.875	160	101	3	128	284	965	1119	4.86e-10	68.6
sp|A6NI47|POTEM_HUMAN	tr|G1SQB3|G1SQB3_RABIT	31.977	172	114	3	187	357	495	664	5.72e-10	68.2
sp|A6NI47|POTEM_HUMAN	tr|G1SQB3|G1SQB3_RABIT	24.762	210	157	1	152	360	490	699	1.70e-06	57.0
sp|A6NI47|POTEM_HUMAN	tr|E2RR81|E2RR81_CANLF	31.174	247	161	3	120	357	620	866	4.82e-19	97.1
sp|A6NI47|POTEM_HUMAN	tr|E2RR81|E2RR81_CANLF	30.097	206	143	1	134	339	743	947	2.11e-15	85.5
sp|A6NI47|POTEM_HUMAN	tr|E2RR81|E2RR81_CANLF	31.455	213	139	2	154	359	524	736	5.43e-13	77.8
sp|A6NI47|POTEM_HUMAN	tr|E2RR81|E2RR81_CANLF	26.613	248	172	2	167	405	874	1120	1.79e-12	76.3
sp|A6NI47|POTEM_HUMAN	tr|E2RR81|E2RR81_CANLF	25.126	199	149	0	162	360	836	1034	2.86e-11	72.4
sp|A6NI47|POTEM_HUMAN	tr|E2RR81|E2RR81_CANLF	31.875	160	101	3	128	284	965	1119	7.55e-11	70.9
sp|A6NI47|POTEM_HUMAN	tr|E2RR81|E2RR81_CANLF	28.000	200	144	0	158	357	733	932	2.04e-10	69.7
sp|A6NI47|POTEM_HUMAN	tr|E2RR81|E2RR81_CANLF	31.977	172	114	3	187	357	495	664	6.08e-10	68.2
sp|A6NI47|POTEM_HUMAN	tr|E2RR81|E2RR81_CANLF	25.238	210	156	1	152	360	490	699	1.01e-06	57.8
sp|A6NI47|POTEM_HUMAN	tr|I3LD98|I3LD98_PIG	31.174	247	161	3	120	357	620	866	4.95e-19	97.1
sp|A6NI47|POTEM_HUMAN	tr|I3LD98|I3LD98_PIG	30.097	206	143	1	134	339	743	947	2.47e-15	85.1
sp|A6NI47|POTEM_HUMAN	tr|I3LD98|I3LD98_PIG	31.455	213	139	2	154	359	524	736	5.72e-13	77.8
sp|A6NI47|POTEM_HUMAN	tr|I3LD98|I3LD98_PIG	26.613	248	172	2	167	405	874	1120	3.40e-12	75.5
sp|A6NI47|POTEM_HUMAN	tr|I3LD98|I3LD98_PIG	25.628	199	148	0	162	360	836	1034	2.34e-11	72.8
sp|A6NI47|POTEM_HUMAN	tr|I3LD98|I3LD98_PIG	31.875	160	101	3	128	284	965	1119	7.88e-11	70.9
sp|A6NI47|POTEM_HUMAN	tr|I3LD98|I3LD98_PIG	28.000	200	144	0	158	357	733	932	2.47e-10	69.3
sp|A6NI47|POTEM_HUMAN	tr|I3LD98|I3LD98_PIG	31.977	172	114	3	187	357	495	664	6.19e-10	68.2
sp|A6NI47|POTEM_HUMAN	tr|I3LD98|I3LD98_PIG	25.238	210	156	1	152	360	490	699	1.15e-06	57.4
sp|A6NI47|POTEM_HUMAN	tr|A0A384BYR1|A0A384BYR1_URSMA	31.174	247	161	3	120	357	620	866	4.99e-19	97.1
sp|A6NI47|POTEM_HUMAN	tr|A0A384BYR1|A0A384BYR1_URSMA	30.097	206	143	1	134	339	743	947	2.33e-15	85.5
sp|A6NI47|POTEM_HUMAN	tr|A0A384BYR1|A0A384BYR1_URSMA	31.455	213	139	2	154	359	524	736	5.72e-13	77.8
sp|A6NI47|POTEM_HUMAN	tr|A0A384BYR1|A0A384BYR1_URSMA	26.613	248	172	2	167	405	874	1120	2.65e-12	75.5
sp|A6NI47|POTEM_HUMAN	tr|A0A384BYR1|A0A384BYR1_URSMA	25.628	199	148	0	162	360	836	1034	2.20e-11	72.8
sp|A6NI47|POTEM_HUMAN	tr|A0A384BYR1|A0A384BYR1_URSMA	31.875	160	101	3	128	284	965	1119	7.75e-11	70.9
sp|A6NI47|POTEM_HUMAN	tr|A0A384BYR1|A0A384BYR1_URSMA	28.000	200	144	0	158	357	733	932	2.25e-10	69.3
sp|A6NI47|POTEM_HUMAN	tr|A0A384BYR1|A0A384BYR1_URSMA	31.977	172	114	3	187	357	495	664	6.19e-10	68.2
sp|A6NI47|POTEM_HUMAN	tr|A0A384BYR1|A0A384BYR1_URSMA	25.238	210	156	1	152	360	490	699	1.09e-06	57.8
sp|A6NI47|POTEM_HUMAN	tr|A0A2K6FXS9|A0A2K6FXS9_PROCO	31.174	247	161	3	120	357	620	866	5.04e-19	97.1
sp|A6NI47|POTEM_HUMAN	tr|A0A2K6FXS9|A0A2K6FXS9_PROCO	30.097	206	143	1	134	339	743	947	3.61e-15	84.7
sp|A6NI47|POTEM_HUMAN	tr|A0A2K6FXS9|A0A2K6FXS9_PROCO	26.103	272	190	3	143	405	851	1120	2.24e-12	75.9
sp|A6NI47|POTEM_HUMAN	tr|A0A2K6FXS9|A0A2K6FXS9_PROCO	30.986	213	140	2	154	359	524	736	2.43e-12	75.9
sp|A6NI47|POTEM_HUMAN	tr|A0A2K6FXS9|A0A2K6FXS9_PROCO	28.000	200	144	0	158	357	733	932	2.37e-10	69.3
sp|A6NI47|POTEM_HUMAN	tr|A0A2K6FXS9|A0A2K6FXS9_PROCO	31.250	160	102	3	128	284	965	1119	2.49e-10	69.3
sp|A6NI47|POTEM_HUMAN	tr|A0A2K6FXS9|A0A2K6FXS9_PROCO	31.977	172	114	3	187	357	495	664	1.00e-09	67.4
sp|A6NI47|POTEM_HUMAN	tr|A0A2K6FXS9|A0A2K6FXS9_PROCO	25.238	210	156	1	152	360	490	699	1.02e-06	57.8
sp|A6NI47|POTEM_HUMAN	tr|M3XBY3|M3XBY3_FELCA	31.174	247	161	3	120	357	620	866	5.04e-19	97.1
sp|A6NI47|POTEM_HUMAN	tr|M3XBY3|M3XBY3_FELCA	30.097	206	143	1	134	339	743	947	3.03e-15	85.1
sp|A6NI47|POTEM_HUMAN	tr|M3XBY3|M3XBY3_FELCA	31.455	213	139	2	154	359	524	736	5.82e-13	77.8
sp|A6NI47|POTEM_HUMAN	tr|M3XBY3|M3XBY3_FELCA	26.613	248	172	2	167	405	874	1120	2.60e-12	75.5
sp|A6NI47|POTEM_HUMAN	tr|M3XBY3|M3XBY3_FELCA	25.126	199	149	0	162	360	836	1034	2.93e-11	72.4
sp|A6NI47|POTEM_HUMAN	tr|M3XBY3|M3XBY3_FELCA	31.875	160	101	3	128	284	965	1119	8.60e-11	70.9
sp|A6NI47|POTEM_HUMAN	tr|M3XBY3|M3XBY3_FELCA	28.500	200	143	0	158	357	733	932	1.69e-10	69.7
sp|A6NI47|POTEM_HUMAN	tr|M3XBY3|M3XBY3_FELCA	31.977	172	114	3	187	357	495	664	6.46e-10	68.2
sp|A6NI47|POTEM_HUMAN	tr|M3XBY3|M3XBY3_FELCA	29.323	133	94	0	165	297	971	1103	3.61e-07	59.3
sp|A6NI47|POTEM_HUMAN	tr|M3XBY3|M3XBY3_FELCA	25.238	210	156	1	152	360	490	699	1.05e-06	57.8
sp|A6NI47|POTEM_HUMAN	tr|W5Q672|W5Q672_SHEEP	31.174	247	161	3	120	357	631	877	5.05e-19	97.1
sp|A6NI47|POTEM_HUMAN	tr|W5Q672|W5Q672_SHEEP	30.097	206	143	1	134	339	754	958	2.35e-15	85.5
sp|A6NI47|POTEM_HUMAN	tr|W5Q672|W5Q672_SHEEP	31.455	213	139	2	154	359	535	747	5.54e-13	77.8
sp|A6NI47|POTEM_HUMAN	tr|W5Q672|W5Q672_SHEEP	26.613	248	172	2	167	405	885	1131	2.67e-12	75.5
sp|A6NI47|POTEM_HUMAN	tr|W5Q672|W5Q672_SHEEP	25.628	199	148	0	162	360	847	1045	2.31e-11	72.8
sp|A6NI47|POTEM_HUMAN	tr|W5Q672|W5Q672_SHEEP	31.875	160	101	3	128	284	976	1130	8.04e-11	70.9
sp|A6NI47|POTEM_HUMAN	tr|W5Q672|W5Q672_SHEEP	28.000	200	144	0	158	357	744	943	2.23e-10	69.3
sp|A6NI47|POTEM_HUMAN	tr|W5Q672|W5Q672_SHEEP	31.977	172	114	3	187	357	506	675	6.36e-10	68.2
sp|A6NI47|POTEM_HUMAN	tr|W5Q672|W5Q672_SHEEP	25.238	210	156	1	152	360	501	710	1.13e-06	57.8
sp|A6NI47|POTEM_HUMAN	tr|M3Z111|M3Z111_MUSPF	31.174	247	161	3	120	357	620	866	5.17e-19	96.7
sp|A6NI47|POTEM_HUMAN	tr|M3Z111|M3Z111_MUSPF	30.097	206	143	1	134	339	743	947	2.35e-15	85.5
sp|A6NI47|POTEM_HUMAN	tr|M3Z111|M3Z111_MUSPF	31.455	213	139	2	154	359	524	736	5.77e-13	77.8
sp|A6NI47|POTEM_HUMAN	tr|M3Z111|M3Z111_MUSPF	26.613	248	172	2	167	405	874	1120	2.45e-12	75.9
sp|A6NI47|POTEM_HUMAN	tr|M3Z111|M3Z111_MUSPF	25.628	199	148	0	162	360	836	1034	2.13e-11	72.8
sp|A6NI47|POTEM_HUMAN	tr|M3Z111|M3Z111_MUSPF	31.875	160	101	3	128	284	965	1119	9.21e-11	70.9
sp|A6NI47|POTEM_HUMAN	tr|M3Z111|M3Z111_MUSPF	28.000	200	144	0	158	357	733	932	2.35e-10	69.3
sp|A6NI47|POTEM_HUMAN	tr|M3Z111|M3Z111_MUSPF	31.977	172	114	3	187	357	495	664	6.63e-10	68.2
sp|A6NI47|POTEM_HUMAN	tr|M3Z111|M3Z111_MUSPF	25.238	210	156	1	152	360	490	699	1.08e-06	57.8
sp|A6NI47|POTEM_HUMAN	tr|A0A1U7SGR0|A0A1U7SGR0_ALLSI	30.677	251	165	3	116	357	605	855	5.27e-19	96.7
sp|A6NI47|POTEM_HUMAN	tr|A0A1U7SGR0|A0A1U7SGR0_ALLSI	31.068	206	141	1	134	339	732	936	3.69e-16	87.8
sp|A6NI47|POTEM_HUMAN	tr|A0A1U7SGR0|A0A1U7SGR0_ALLSI	31.925	213	138	2	154	359	513	725	9.06e-14	80.1
sp|A6NI47|POTEM_HUMAN	tr|A0A1U7SGR0|A0A1U7SGR0_ALLSI	27.016	248	171	2	167	405	863	1109	7.16e-13	77.4
sp|A6NI47|POTEM_HUMAN	tr|A0A1U7SGR0|A0A1U7SGR0_ALLSI	26.633	199	146	0	162	360	825	1023	3.52e-12	75.1
sp|A6NI47|POTEM_HUMAN	tr|A0A1U7SGR0|A0A1U7SGR0_ALLSI	33.125	160	99	3	128	284	954	1108	1.07e-11	73.6
sp|A6NI47|POTEM_HUMAN	tr|A0A1U7SGR0|A0A1U7SGR0_ALLSI	28.000	200	144	0	158	357	722	921	3.07e-10	68.9
sp|A6NI47|POTEM_HUMAN	tr|A0A1U7SGR0|A0A1U7SGR0_ALLSI	25.439	228	157	2	146	360	461	688	7.65e-07	58.2
sp|A6NI47|POTEM_HUMAN	tr|G1KLE7|G1KLE7_ANOCA	31.174	247	161	3	120	357	621	867	5.31e-19	96.7
sp|A6NI47|POTEM_HUMAN	tr|G1KLE7|G1KLE7_ANOCA	29.612	206	144	1	134	339	744	948	3.96e-14	81.3
sp|A6NI47|POTEM_HUMAN	tr|G1KLE7|G1KLE7_ANOCA	31.925	213	138	2	154	359	525	737	9.49e-14	80.1
sp|A6NI47|POTEM_HUMAN	tr|G1KLE7|G1KLE7_ANOCA	26.103	272	190	3	143	405	852	1121	2.72e-12	75.5
sp|A6NI47|POTEM_HUMAN	tr|G1KLE7|G1KLE7_ANOCA	32.500	160	100	3	128	284	966	1120	6.52e-11	71.2
sp|A6NI47|POTEM_HUMAN	tr|G1KLE7|G1KLE7_ANOCA	28.000	200	144	0	158	357	734	933	2.52e-10	69.3
sp|A6NI47|POTEM_HUMAN	tr|G1KLE7|G1KLE7_ANOCA	25.641	234	161	2	140	360	467	700	3.22e-07	59.3
sp|A6NI47|POTEM_HUMAN	tr|H0XHD5|H0XHD5_OTOGA	31.174	247	161	3	120	357	620	866	5.36e-19	96.7
sp|A6NI47|POTEM_HUMAN	tr|H0XHD5|H0XHD5_OTOGA	30.097	206	143	1	134	339	743	947	2.49e-15	85.1
sp|A6NI47|POTEM_HUMAN	tr|H0XHD5|H0XHD5_OTOGA	26.613	248	172	2	167	405	874	1120	1.92e-12	76.3
sp|A6NI47|POTEM_HUMAN	tr|H0XHD5|H0XHD5_OTOGA	30.986	213	140	2	154	359	524	736	2.67e-12	75.5
sp|A6NI47|POTEM_HUMAN	tr|H0XHD5|H0XHD5_OTOGA	25.628	199	148	0	162	360	836	1034	2.18e-11	72.8
sp|A6NI47|POTEM_HUMAN	tr|H0XHD5|H0XHD5_OTOGA	28.000	200	144	0	158	357	733	932	2.49e-10	69.3
sp|A6NI47|POTEM_HUMAN	tr|H0XHD5|H0XHD5_OTOGA	31.250	160	102	3	128	284	965	1119	5.16e-10	68.2
sp|A6NI47|POTEM_HUMAN	tr|H0XHD5|H0XHD5_OTOGA	31.977	172	114	3	187	357	495	664	1.06e-09	67.4
sp|A6NI47|POTEM_HUMAN	tr|H0XHD5|H0XHD5_OTOGA	25.238	210	156	1	152	360	490	699	1.16e-06	57.4
sp|A6NI47|POTEM_HUMAN	tr|A0A226N7P1|A0A226N7P1_CALSU	31.174	247	161	3	120	357	476	722	6.17e-19	96.7
sp|A6NI47|POTEM_HUMAN	tr|A0A226N7P1|A0A226N7P1_CALSU	30.583	206	142	1	134	339	599	803	6.88e-16	87.0
sp|A6NI47|POTEM_HUMAN	tr|A0A226N7P1|A0A226N7P1_CALSU	31.455	213	139	2	154	359	380	592	1.98e-13	79.3
sp|A6NI47|POTEM_HUMAN	tr|A0A226N7P1|A0A226N7P1_CALSU	27.586	203	147	0	158	360	754	956	2.81e-12	75.5
sp|A6NI47|POTEM_HUMAN	tr|A0A226N7P1|A0A226N7P1_CALSU	26.131	199	147	0	162	360	692	890	5.07e-12	74.7
sp|A6NI47|POTEM_HUMAN	tr|A0A226N7P1|A0A226N7P1_CALSU	26.613	248	172	2	167	405	730	976	9.81e-12	73.9
sp|A6NI47|POTEM_HUMAN	tr|A0A226N7P1|A0A226N7P1_CALSU	28.000	200	144	0	158	357	589	788	1.70e-10	69.7
sp|A6NI47|POTEM_HUMAN	tr|A0A226N7P1|A0A226N7P1_CALSU	33.099	142	90	2	143	284	839	975	2.13e-10	69.7
sp|A6NI47|POTEM_HUMAN	tr|A0A226N7P1|A0A226N7P1_CALSU	25.000	228	158	2	146	360	328	555	1.77e-06	57.0
sp|A6NI47|POTEM_HUMAN	tr|G5BDT7|G5BDT7_HETGA	31.174	247	161	3	120	357	620	866	6.23e-19	96.7
sp|A6NI47|POTEM_HUMAN	tr|G5BDT7|G5BDT7_HETGA	30.097	206	143	1	134	339	743	947	2.77e-15	85.1
sp|A6NI47|POTEM_HUMAN	tr|G5BDT7|G5BDT7_HETGA	31.455	213	139	2	154	359	524	736	6.08e-13	77.8
sp|A6NI47|POTEM_HUMAN	tr|G5BDT7|G5BDT7_HETGA	26.613	248	172	2	167	405	874	1120	2.53e-12	75.9
sp|A6NI47|POTEM_HUMAN	tr|G5BDT7|G5BDT7_HETGA	25.628	199	148	0	162	360	836	1034	1.23e-11	73.6
sp|A6NI47|POTEM_HUMAN	tr|G5BDT7|G5BDT7_HETGA	28.000	200	144	0	158	357	733	932	2.27e-10	69.3
sp|A6NI47|POTEM_HUMAN	tr|G5BDT7|G5BDT7_HETGA	31.977	172	114	3	187	357	495	664	7.10e-10	67.8
sp|A6NI47|POTEM_HUMAN	tr|G5BDT7|G5BDT7_HETGA	31.250	160	102	3	128	284	965	1119	1.05e-09	67.4
sp|A6NI47|POTEM_HUMAN	tr|G5BDT7|G5BDT7_HETGA	25.238	210	156	1	152	360	490	699	1.27e-06	57.4
sp|A6NI47|POTEM_HUMAN	tr|G5BDT7|G5BDT7_HETGA	29.104	134	95	0	164	297	970	1103	1.35e-06	57.4
sp|A6NI47|POTEM_HUMAN	tr|A0A5F9DFA5|A0A5F9DFA5_RABIT	31.754	211	141	2	143	353	153	360	6.63e-19	95.1
sp|A6NI47|POTEM_HUMAN	tr|A0A5F9DFA5|A0A5F9DFA5_RABIT	26.282	156	113	1	207	360	49	204	2.25e-04	49.7
sp|A6NI47|POTEM_HUMAN	tr|A0A5F9DFA5|A0A5F9DFA5_RABIT	23.118	186	141	1	174	357	49	234	0.007	45.1
sp|A6NI47|POTEM_HUMAN	tr|A0A3Q0EEK8|A0A3Q0EEK8_TARSY	31.174	247	161	3	120	357	616	862	7.71e-19	96.3
sp|A6NI47|POTEM_HUMAN	tr|A0A3Q0EEK8|A0A3Q0EEK8_TARSY	30.097	206	143	1	134	339	739	943	2.65e-15	85.1
sp|A6NI47|POTEM_HUMAN	tr|A0A3Q0EEK8|A0A3Q0EEK8_TARSY	30.986	213	140	2	154	359	520	732	2.02e-12	75.9
sp|A6NI47|POTEM_HUMAN	tr|A0A3Q0EEK8|A0A3Q0EEK8_TARSY	25.481	208	155	0	158	365	894	1101	1.08e-11	73.6
sp|A6NI47|POTEM_HUMAN	tr|A0A3Q0EEK8|A0A3Q0EEK8_TARSY	25.957	235	164	2	167	392	870	1103	8.79e-11	70.9
sp|A6NI47|POTEM_HUMAN	tr|A0A3Q0EEK8|A0A3Q0EEK8_TARSY	25.126	199	149	0	162	360	832	1030	2.18e-10	69.7
sp|A6NI47|POTEM_HUMAN	tr|A0A3Q0EEK8|A0A3Q0EEK8_TARSY	35.537	121	77	1	143	263	979	1098	4.14e-10	68.6
sp|A6NI47|POTEM_HUMAN	tr|A0A3Q0EEK8|A0A3Q0EEK8_TARSY	27.500	200	145	0	158	357	729	928	9.83e-10	67.4
sp|A6NI47|POTEM_HUMAN	tr|A0A3Q0EEK8|A0A3Q0EEK8_TARSY	25.714	210	155	1	152	360	486	695	5.70e-07	58.5
sp|A6NI47|POTEM_HUMAN	tr|A0A091JCN3|A0A091JCN3_EGRGA	31.174	247	161	3	120	357	615	861	8.05e-19	96.3
sp|A6NI47|POTEM_HUMAN	tr|A0A091JCN3|A0A091JCN3_EGRGA	30.583	206	142	1	134	339	738	942	7.30e-16	87.0
sp|A6NI47|POTEM_HUMAN	tr|A0A091JCN3|A0A091JCN3_EGRGA	31.925	213	138	2	154	359	519	731	1.17e-13	80.1
sp|A6NI47|POTEM_HUMAN	tr|A0A091JCN3|A0A091JCN3_EGRGA	26.103	272	190	3	143	405	846	1115	1.82e-12	76.3
sp|A6NI47|POTEM_HUMAN	tr|A0A091JCN3|A0A091JCN3_EGRGA	26.131	199	147	0	162	360	831	1029	8.04e-12	73.9
sp|A6NI47|POTEM_HUMAN	tr|A0A091JCN3|A0A091JCN3_EGRGA	28.000	200	144	0	158	357	728	927	1.81e-10	69.7
sp|A6NI47|POTEM_HUMAN	tr|A0A091JCN3|A0A091JCN3_EGRGA	25.439	228	157	2	146	360	467	694	1.57e-06	57.0
sp|A6NI47|POTEM_HUMAN	tr|A0A2I0LQY9|A0A2I0LQY9_COLLI	34.884	172	112	0	175	346	371	542	8.36e-19	95.9
sp|A6NI47|POTEM_HUMAN	tr|A0A2I0LQY9|A0A2I0LQY9_COLLI	34.359	195	128	0	163	357	425	619	9.95e-18	92.4
sp|A6NI47|POTEM_HUMAN	tr|A0A2I0LQY9|A0A2I0LQY9_COLLI	35.429	175	111	1	175	349	602	774	1.81e-13	79.0
sp|A6NI47|POTEM_HUMAN	tr|A0A2I0LQY9|A0A2I0LQY9_COLLI	29.435	248	140	4	143	356	505	751	5.64e-12	74.3
sp|A6NI47|POTEM_HUMAN	tr|A0A2I0LQY9|A0A2I0LQY9_COLLI	29.630	189	133	0	158	346	486	674	2.53e-11	72.4
sp|A6NI47|POTEM_HUMAN	tr|A0A2I0LQY9|A0A2I0LQY9_COLLI	27.876	226	162	1	135	360	365	589	3.46e-09	65.5
sp|A6NI47|POTEM_HUMAN	tr|A0A2I0LQY9|A0A2I0LQY9_COLLI	29.814	161	108	2	143	301	604	761	6.64e-06	55.1
sp|A6NI47|POTEM_HUMAN	tr|A0A2I0LQY9|A0A2I0LQY9_COLLI	36.842	95	60	0	269	363	366	460	1.12e-05	54.3
sp|A6NI47|POTEM_HUMAN	tr|D2A5I9|D2A5I9_TRICA	28.968	252	141	3	143	357	734	984	8.57e-19	96.3
sp|A6NI47|POTEM_HUMAN	tr|D2A5I9|D2A5I9_TRICA	31.963	219	144	2	143	357	701	918	3.16e-17	91.3
sp|A6NI47|POTEM_HUMAN	tr|D2A5I9|D2A5I9_TRICA	30.208	192	130	1	170	357	694	885	1.09e-13	80.1
sp|A6NI47|POTEM_HUMAN	tr|D2A5I9|D2A5I9_TRICA	30.476	210	140	3	134	340	861	1067	2.18e-12	75.9
sp|A6NI47|POTEM_HUMAN	tr|D2A5I9|D2A5I9_TRICA	34.532	139	88	1	128	263	1084	1222	1.16e-10	70.5
sp|A6NI47|POTEM_HUMAN	tr|D2A5I9|D2A5I9_TRICA	26.761	213	153	2	151	360	842	1054	1.22e-09	67.0
sp|A6NI47|POTEM_HUMAN	tr|D2A5I9|D2A5I9_TRICA	34.375	128	83	1	165	291	1090	1217	7.50e-08	61.2
sp|A6NI47|POTEM_HUMAN	tr|D2A5I9|D2A5I9_TRICA	31.250	128	88	0	233	360	691	818	1.92e-06	57.0
sp|A6NI47|POTEM_HUMAN	tr|K7G116|K7G116_PELSI	31.174	247	161	3	120	357	441	687	8.94e-19	95.9
sp|A6NI47|POTEM_HUMAN	tr|K7G116|K7G116_PELSI	30.097	206	143	1	134	339	564	768	4.66e-15	84.3
sp|A6NI47|POTEM_HUMAN	tr|K7G116|K7G116_PELSI	31.925	213	138	2	154	359	345	557	7.46e-14	80.5
sp|A6NI47|POTEM_HUMAN	tr|K7G116|K7G116_PELSI	33.750	160	98	3	128	284	786	940	3.46e-12	75.1
sp|A6NI47|POTEM_HUMAN	tr|K7G116|K7G116_PELSI	26.020	196	145	0	165	360	660	855	2.69e-11	72.4
sp|A6NI47|POTEM_HUMAN	tr|K7G116|K7G116_PELSI	25.403	248	175	2	167	405	695	941	8.45e-11	70.9
sp|A6NI47|POTEM_HUMAN	tr|K7G116|K7G116_PELSI	27.500	200	145	0	158	357	554	753	7.18e-10	67.8
sp|A6NI47|POTEM_HUMAN	tr|K7G116|K7G116_PELSI	25.439	228	157	2	146	360	293	520	1.42e-06	57.4
sp|A6NI47|POTEM_HUMAN	tr|H9GHK2|H9GHK2_ANOCA	28.803	309	191	8	145	434	525	823	9.29e-19	95.9
sp|A6NI47|POTEM_HUMAN	tr|H9GHK2|H9GHK2_ANOCA	30.841	214	141	2	154	360	400	613	6.90e-16	86.7
sp|A6NI47|POTEM_HUMAN	tr|H9GHK2|H9GHK2_ANOCA	31.579	209	138	2	145	348	492	700	7.34e-16	86.7
sp|A6NI47|POTEM_HUMAN	tr|H9GHK2|H9GHK2_ANOCA	27.244	312	184	5	81	360	576	876	4.01e-13	78.2
sp|A6NI47|POTEM_HUMAN	tr|H9GHK2|H9GHK2_ANOCA	26.108	203	149	1	158	360	774	975	1.84e-11	72.8
sp|A6NI47|POTEM_HUMAN	tr|H9GHK2|H9GHK2_ANOCA	27.064	218	157	2	143	360	727	942	3.36e-11	72.0
sp|A6NI47|POTEM_HUMAN	tr|H9GHK2|H9GHK2_ANOCA	30.460	174	117	3	187	360	373	542	2.31e-07	59.7
sp|A6NI47|POTEM_HUMAN	tr|H0Z734|H0Z734_TAEGU	31.250	208	143	0	150	357	13	220	9.75e-19	93.2
sp|A6NI47|POTEM_HUMAN	tr|H0Z734|H0Z734_TAEGU	24.390	164	89	2	164	326	93	222	3.06e-04	48.9
sp|A6NI47|POTEM_HUMAN	tr|H0Z734|H0Z734_TAEGU	27.273	121	88	0	239	359	36	156	8.62e-04	47.4
sp|A6NI47|POTEM_HUMAN	tr|H0Z734|H0Z734_TAEGU	32.653	98	66	0	162	259	124	221	0.001	47.0
sp|A6NI47|POTEM_HUMAN	tr|H0Z734|H0Z734_TAEGU	30.252	119	77	3	257	373	23	137	6.2	35.4
sp|A6NI47|POTEM_HUMAN	tr|W5JK12|W5JK12_ANODA	29.493	217	150	1	134	347	1292	1508	1.10e-18	95.9
sp|A6NI47|POTEM_HUMAN	tr|W5JK12|W5JK12_ANODA	29.289	239	156	3	151	376	1275	1513	5.89e-13	77.8
sp|A6NI47|POTEM_HUMAN	tr|W5JK12|W5JK12_ANODA	29.187	209	132	3	165	357	1244	1452	2.27e-12	75.9
sp|A6NI47|POTEM_HUMAN	tr|W5JK12|W5JK12_ANODA	26.641	259	149	4	137	357	1329	1584	7.65e-11	71.2
sp|A6NI47|POTEM_HUMAN	tr|W5JK12|W5JK12_ANODA	25.778	225	165	2	143	365	1569	1793	3.33e-09	65.9
sp|A6NI47|POTEM_HUMAN	tr|W5JK12|W5JK12_ANODA	29.075	227	125	3	170	360	1496	1722	7.30e-09	64.7
sp|A6NI47|POTEM_HUMAN	tr|W5JK12|W5JK12_ANODA	26.613	248	145	4	163	375	1458	1703	3.05e-08	62.8
sp|A6NI47|POTEM_HUMAN	tr|W5JK12|W5JK12_ANODA	26.908	249	171	5	121	360	1375	1621	2.47e-06	56.6
sp|A6NI47|POTEM_HUMAN	tr|W5JK12|W5JK12_ANODA	30.464	151	92	2	220	357	1233	1383	7.00e-04	48.5
sp|A6NI47|POTEM_HUMAN	tr|A0A026WUA7|A0A026WUA7_OOCBI	32.273	220	137	4	143	357	633	845	1.11e-18	95.9
sp|A6NI47|POTEM_HUMAN	tr|A0A026WUA7|A0A026WUA7_OOCBI	34.043	188	121	3	165	350	263	449	2.99e-17	91.3
sp|A6NI47|POTEM_HUMAN	tr|A0A026WUA7|A0A026WUA7_OOCBI	31.092	238	154	5	139	375	371	599	1.33e-14	82.8
sp|A6NI47|POTEM_HUMAN	tr|A0A026WUA7|A0A026WUA7_OOCBI	25.651	269	164	4	143	376	474	741	2.74e-11	72.4
sp|A6NI47|POTEM_HUMAN	tr|A0A026WUA7|A0A026WUA7_OOCBI	29.741	232	160	3	143	373	276	505	5.19e-11	71.6
sp|A6NI47|POTEM_HUMAN	tr|A0A026WUA7|A0A026WUA7_OOCBI	29.224	219	148	4	143	357	109	324	9.86e-11	70.5
sp|A6NI47|POTEM_HUMAN	tr|A0A026WUA7|A0A026WUA7_OOCBI	28.507	221	156	2	143	361	75	295	1.67e-10	70.1
sp|A6NI47|POTEM_HUMAN	tr|A0A026WUA7|A0A026WUA7_OOCBI	28.272	191	135	2	169	357	67	257	2.36e-09	66.2
sp|A6NI47|POTEM_HUMAN	tr|A0A026WUA7|A0A026WUA7_OOCBI	26.961	204	148	1	158	360	322	525	2.80e-09	65.9
sp|A6NI47|POTEM_HUMAN	tr|A0A026WUA7|A0A026WUA7_OOCBI	31.210	157	95	4	160	303	1396	1552	1.79e-05	53.9
sp|A6NI47|POTEM_HUMAN	tr|A0A026WUA7|A0A026WUA7_OOCBI	24.590	183	123	2	165	347	818	985	3.18e-05	52.8
sp|A6NI47|POTEM_HUMAN	tr|A0A026WUA7|A0A026WUA7_OOCBI	24.638	138	104	0	175	312	729	866	7.37e-05	51.6
sp|A6NI47|POTEM_HUMAN	tr|A0A026WUA7|A0A026WUA7_OOCBI	24.873	197	127	4	225	409	1396	1583	0.002	47.4
sp|A6NI47|POTEM_HUMAN	tr|A0A026WUA7|A0A026WUA7_OOCBI	24.828	145	92	4	226	357	17	157	0.092	41.6
sp|A6NI47|POTEM_HUMAN	tr|A0A3B5KF34|A0A3B5KF34_TAKRU	30.556	216	149	1	143	357	468	683	1.22e-18	95.1
sp|A6NI47|POTEM_HUMAN	tr|A0A3B5KF34|A0A3B5KF34_TAKRU	30.890	191	126	4	175	361	466	654	6.03e-10	67.8
sp|A6NI47|POTEM_HUMAN	tr|A0A3B5KF34|A0A3B5KF34_TAKRU	26.263	198	140	1	137	328	562	759	4.60e-09	65.1
sp|A6NI47|POTEM_HUMAN	tr|A0A3B5KF34|A0A3B5KF34_TAKRU	29.843	191	132	2	157	345	415	605	1.66e-07	60.1
sp|A6NI47|POTEM_HUMAN	tr|A0A151PEK9|A0A151PEK9_ALLMI	32.110	218	143	1	145	357	284	501	1.23e-18	95.1
sp|A6NI47|POTEM_HUMAN	tr|A0A151PEK9|A0A151PEK9_ALLMI	31.068	206	141	1	134	339	378	582	9.50e-16	86.3
sp|A6NI47|POTEM_HUMAN	tr|A0A151PEK9|A0A151PEK9_ALLMI	26.471	272	189	3	143	405	486	755	2.32e-12	75.5
sp|A6NI47|POTEM_HUMAN	tr|A0A151PEK9|A0A151PEK9_ALLMI	27.041	196	143	0	165	360	474	669	1.25e-11	73.2
sp|A6NI47|POTEM_HUMAN	tr|A0A151PEK9|A0A151PEK9_ALLMI	33.125	160	99	3	128	284	600	754	2.41e-11	72.4
sp|A6NI47|POTEM_HUMAN	tr|A0A151PEK9|A0A151PEK9_ALLMI	28.000	200	144	0	158	357	368	567	1.02e-09	67.0
sp|A6NI47|POTEM_HUMAN	tr|A0A151PEK9|A0A151PEK9_ALLMI	27.500	160	108	2	204	360	180	334	0.007	45.1
sp|A6NI47|POTEM_HUMAN	tr|A0A1U7USA2|A0A1U7USA2_TARSY	35.802	162	104	0	173	334	362	523	1.23e-18	95.1
sp|A6NI47|POTEM_HUMAN	tr|A0A1U7USA2|A0A1U7USA2_TARSY	32.275	189	128	0	158	346	479	667	3.06e-17	90.9
sp|A6NI47|POTEM_HUMAN	tr|A0A1U7USA2|A0A1U7USA2_TARSY	28.713	202	144	0	158	359	413	614	2.02e-14	82.0
sp|A6NI47|POTEM_HUMAN	tr|A0A1U7USA2|A0A1U7USA2_TARSY	28.947	266	184	3	143	406	498	760	2.16e-13	78.6
sp|A6NI47|POTEM_HUMAN	tr|A0A1U7USA2|A0A1U7USA2_TARSY	27.094	203	148	0	158	360	380	582	6.67e-09	64.3
sp|A6NI47|POTEM_HUMAN	tr|A0A1L8HPE3|A0A1L8HPE3_XENLA	27.984	243	170	2	143	381	449	690	1.30e-18	95.5
sp|A6NI47|POTEM_HUMAN	tr|A0A1L8HPE3|A0A1L8HPE3_XENLA	29.000	200	141	1	146	345	386	584	9.49e-12	73.9
sp|A6NI47|POTEM_HUMAN	tr|A0A1L8HPE3|A0A1L8HPE3_XENLA	26.106	226	155	2	122	346	338	552	1.94e-07	60.1
sp|A6NI47|POTEM_HUMAN	tr|A0A1L8HPE3|A0A1L8HPE3_XENLA	27.419	124	88	1	236	357	341	464	0.002	47.0
sp|A6NI47|POTEM_HUMAN	tr|D2A6C2|D2A6C2_TRICA	29.046	241	161	2	143	374	46	285	1.46e-18	95.1
sp|A6NI47|POTEM_HUMAN	tr|D2A6C2|D2A6C2_TRICA	27.966	236	169	1	140	375	76	310	5.05e-16	87.4
sp|A6NI47|POTEM_HUMAN	tr|D2A6C2|D2A6C2_TRICA	26.840	231	161	4	137	360	504	733	2.04e-09	66.2
sp|A6NI47|POTEM_HUMAN	tr|D2A6C2|D2A6C2_TRICA	25.660	265	129	6	143	340	145	408	2.24e-08	62.8
sp|A6NI47|POTEM_HUMAN	tr|D2A6C2|D2A6C2_TRICA	27.434	226	155	4	128	347	293	515	1.94e-07	60.1
sp|A6NI47|POTEM_HUMAN	tr|D2A6C2|D2A6C2_TRICA	31.088	193	118	6	144	326	783	970	2.94e-07	59.3
sp|A6NI47|POTEM_HUMAN	tr|D2A6C2|D2A6C2_TRICA	32.716	162	100	3	175	329	611	770	6.46e-07	58.2
sp|A6NI47|POTEM_HUMAN	tr|D2A6C2|D2A6C2_TRICA	31.073	177	122	0	187	363	23	199	1.11e-06	57.4
sp|A6NI47|POTEM_HUMAN	tr|D2A6C2|D2A6C2_TRICA	29.680	219	141	7	143	353	715	928	6.68e-06	55.1
sp|A6NI47|POTEM_HUMAN	tr|D2A6C2|D2A6C2_TRICA	23.790	248	154	3	137	350	205	451	2.17e-05	53.5
sp|A6NI47|POTEM_HUMAN	tr|D2A6C2|D2A6C2_TRICA	26.812	138	86	5	109	236	842	974	4.0	36.2
sp|A6NI47|POTEM_HUMAN	tr|A0A1S3FLW4|A0A1S3FLW4_DIPOR	30.769	247	162	3	120	357	620	866	1.48e-18	95.5
sp|A6NI47|POTEM_HUMAN	tr|A0A1S3FLW4|A0A1S3FLW4_DIPOR	30.583	206	142	1	134	339	743	947	6.93e-16	87.0
sp|A6NI47|POTEM_HUMAN	tr|A0A1S3FLW4|A0A1S3FLW4_DIPOR	31.455	213	139	2	154	359	524	736	2.87e-13	78.6
sp|A6NI47|POTEM_HUMAN	tr|A0A1S3FLW4|A0A1S3FLW4_DIPOR	26.633	199	146	0	162	360	836	1034	1.18e-12	76.6
sp|A6NI47|POTEM_HUMAN	tr|A0A1S3FLW4|A0A1S3FLW4_DIPOR	26.210	248	173	2	167	405	874	1120	8.26e-12	73.9
sp|A6NI47|POTEM_HUMAN	tr|A0A1S3FLW4|A0A1S3FLW4_DIPOR	31.977	172	114	3	187	357	495	664	9.54e-11	70.9
sp|A6NI47|POTEM_HUMAN	tr|A0A1S3FLW4|A0A1S3FLW4_DIPOR	31.875	160	101	3	128	284	965	1119	1.79e-10	69.7
sp|A6NI47|POTEM_HUMAN	tr|A0A1S3FLW4|A0A1S3FLW4_DIPOR	27.962	211	146	1	158	362	733	943	6.13e-10	68.2
sp|A6NI47|POTEM_HUMAN	tr|A0A1S3FLW4|A0A1S3FLW4_DIPOR	24.883	213	159	1	152	363	490	702	4.55e-07	58.9
sp|A6NI47|POTEM_HUMAN	tr|A0A1S3FLW4|A0A1S3FLW4_DIPOR	28.358	134	96	0	164	297	970	1103	2.41e-06	56.6
sp|A6NI47|POTEM_HUMAN	tr|Q5ASG3|Q5ASG3_EMENI	30.366	191	132	1	158	348	610	799	1.49e-18	95.1
sp|A6NI47|POTEM_HUMAN	tr|Q5ASG3|Q5ASG3_EMENI	31.731	208	141	1	157	363	268	475	1.68e-15	85.5
sp|A6NI47|POTEM_HUMAN	tr|Q5ASG3|Q5ASG3_EMENI	28.431	204	142	1	159	358	574	777	2.77e-15	84.7
sp|A6NI47|POTEM_HUMAN	tr|Q5ASG3|Q5ASG3_EMENI	34.848	198	121	6	166	357	74	269	3.30e-14	81.3
sp|A6NI47|POTEM_HUMAN	tr|Q5ASG3|Q5ASG3_EMENI	26.866	201	145	1	159	357	302	502	5.70e-12	74.3
sp|A6NI47|POTEM_HUMAN	tr|Q5ASG3|Q5ASG3_EMENI	28.571	189	134	1	170	357	348	536	2.22e-11	72.4
sp|A6NI47|POTEM_HUMAN	tr|Q5ASG3|Q5ASG3_EMENI	30.370	270	177	7	175	437	15	280	3.10e-10	68.9
sp|A6NI47|POTEM_HUMAN	tr|Q5ASG3|Q5ASG3_EMENI	26.230	244	139	4	157	361	166	407	3.33e-10	68.6
sp|A6NI47|POTEM_HUMAN	tr|Q5ASG3|Q5ASG3_EMENI	27.322	183	132	1	153	334	364	546	3.96e-10	68.6
sp|A6NI47|POTEM_HUMAN	tr|Q5ASG3|Q5ASG3_EMENI	25.641	234	131	4	170	360	447	680	1.64e-09	66.6
sp|A6NI47|POTEM_HUMAN	tr|Q5ASG3|Q5ASG3_EMENI	26.316	228	152	4	141	359	492	712	1.28e-08	63.5
sp|A6NI47|POTEM_HUMAN	tr|Q5ASG3|Q5ASG3_EMENI	26.230	183	132	2	154	334	670	851	6.31e-07	58.2
sp|A6NI47|POTEM_HUMAN	tr|A0A091J4M4|A0A091J4M4_EGRGA	31.841	201	137	0	157	357	21	221	1.55e-18	92.4
sp|A6NI47|POTEM_HUMAN	tr|A0A091J4M4|A0A091J4M4_EGRGA	26.712	146	103	1	239	384	37	178	2.31e-05	52.4
sp|A6NI47|POTEM_HUMAN	tr|A0A2I0MUG7|A0A2I0MUG7_COLLI	29.344	259	172	2	141	390	12	268	1.78e-18	94.7
sp|A6NI47|POTEM_HUMAN	tr|A0A2I0MT80|A0A2I0MT80_COLLI	28.102	274	187	3	158	424	476	746	1.97e-18	94.7
sp|A6NI47|POTEM_HUMAN	tr|A0A2I0MT80|A0A2I0MT80_COLLI	29.596	223	156	1	137	359	555	776	1.26e-15	85.9
sp|A6NI47|POTEM_HUMAN	tr|A0A2I0MT80|A0A2I0MT80_COLLI	25.381	197	145	1	162	358	383	577	3.35e-10	68.6
sp|A6NI47|POTEM_HUMAN	tr|A0A2I0MT80|A0A2I0MT80_COLLI	26.699	206	150	1	157	361	409	614	4.35e-10	68.2
sp|A6NI47|POTEM_HUMAN	tr|A0A226MVI7|A0A226MVI7_CALSU	33.871	186	122	1	175	359	316	501	2.04e-18	94.4
sp|A6NI47|POTEM_HUMAN	tr|A0A226MVI7|A0A226MVI7_CALSU	33.163	196	131	0	164	359	371	566	1.29e-16	89.0
sp|A6NI47|POTEM_HUMAN	tr|A0A226MVI7|A0A226MVI7_CALSU	36.667	150	95	0	175	324	547	696	9.07e-13	76.6
sp|A6NI47|POTEM_HUMAN	tr|A0A226MVI7|A0A226MVI7_CALSU	28.571	189	135	0	158	346	431	619	1.38e-10	69.7
sp|A6NI47|POTEM_HUMAN	tr|A0A226MVI7|A0A226MVI7_CALSU	27.273	231	167	1	130	360	305	534	1.34e-08	63.5
sp|A6NI47|POTEM_HUMAN	tr|A0A226MVI7|A0A226MVI7_CALSU	29.193	161	109	2	143	301	549	706	2.35e-07	59.7
sp|A6NI47|POTEM_HUMAN	tr|A0A226MVI7|A0A226MVI7_CALSU	34.000	100	66	0	264	363	306	405	3.32e-04	49.3
sp|A6NI47|POTEM_HUMAN	tr|A0A091DFZ0|A0A091DFZ0_FUKDA	30.556	216	147	2	140	354	183	396	2.19e-18	94.7
sp|A6NI47|POTEM_HUMAN	tr|A0A091DFZ0|A0A091DFZ0_FUKDA	31.053	190	130	1	170	358	146	335	3.95e-16	87.8
sp|A6NI47|POTEM_HUMAN	tr|A0A091DFZ0|A0A091DFZ0_FUKDA	32.161	199	133	2	143	340	219	416	2.59e-15	85.1
sp|A6NI47|POTEM_HUMAN	tr|A0A091DFZ0|A0A091DFZ0_FUKDA	33.526	173	109	3	183	350	770	941	1.02e-14	83.2
sp|A6NI47|POTEM_HUMAN	tr|A0A091DFZ0|A0A091DFZ0_FUKDA	25.899	278	186	7	143	402	831	1106	7.56e-07	58.2
sp|A6NI47|POTEM_HUMAN	tr|A0A091DFZ0|A0A091DFZ0_FUKDA	28.272	191	129	5	143	327	933	1121	3.00e-05	53.1
sp|A6NI47|POTEM_HUMAN	tr|A0A091DFZ0|A0A091DFZ0_FUKDA	30.216	139	92	3	143	277	1036	1173	8.49e-05	51.6
sp|A6NI47|POTEM_HUMAN	tr|A0A091DFZ0|A0A091DFZ0_FUKDA	29.518	166	104	3	166	327	529	685	8.86e-05	51.6
sp|A6NI47|POTEM_HUMAN	tr|A0A091DFZ0|A0A091DFZ0_FUKDA	25.789	190	117	4	143	309	418	606	1.52e-04	50.8
sp|A6NI47|POTEM_HUMAN	tr|A0A091DFZ0|A0A091DFZ0_FUKDA	25.941	239	149	7	157	378	1016	1243	0.001	47.8
sp|A6NI47|POTEM_HUMAN	tr|A0A091DFZ0|A0A091DFZ0_FUKDA	21.509	265	150	5	143	350	318	581	0.004	46.2
sp|A6NI47|POTEM_HUMAN	tr|A0A091DFZ0|A0A091DFZ0_FUKDA	29.851	134	61	4	143	246	540	670	0.006	45.4
sp|A6NI47|POTEM_HUMAN	tr|H2U7Z0|H2U7Z0_TAKRU	28.814	236	163	2	122	353	20	254	2.39e-18	94.7
sp|A6NI47|POTEM_HUMAN	tr|H2U7Z0|H2U7Z0_TAKRU	29.412	204	142	2	137	339	171	373	1.96e-13	79.0
sp|A6NI47|POTEM_HUMAN	tr|H2U7Z0|H2U7Z0_TAKRU	31.373	153	105	0	205	357	7	159	5.48e-10	68.2
sp|A6NI47|POTEM_HUMAN	tr|H2U7Z0|H2U7Z0_TAKRU	24.434	221	152	3	143	349	243	462	2.49e-08	62.8
sp|A6NI47|POTEM_HUMAN	tr|H2U7Z0|H2U7Z0_TAKRU	25.776	322	214	10	143	449	709	1020	4.45e-08	62.0
sp|A6NI47|POTEM_HUMAN	tr|H2U7Z0|H2U7Z0_TAKRU	28.829	222	149	5	143	357	538	757	2.24e-07	59.7
sp|A6NI47|POTEM_HUMAN	tr|H2U7Z0|H2U7Z0_TAKRU	25.283	265	163	6	136	367	369	631	8.30e-07	57.8
sp|A6NI47|POTEM_HUMAN	tr|H2U7Z0|H2U7Z0_TAKRU	26.341	205	121	5	143	328	310	503	0.001	48.1
sp|A6NI47|POTEM_HUMAN	tr|E1B995|E1B995_BOVIN	48.515	101	48	2	287	387	1	97	2.56e-18	90.5
sp|A6NI47|POTEM_HUMAN	tr|E1B995|E1B995_BOVIN	35.593	59	38	0	188	246	1	59	0.062	41.2
sp|A6NI47|POTEM_HUMAN	tr|A0A087R423|A0A087R423_APTFO	32.178	202	137	0	156	357	20	221	2.57e-18	91.7
sp|A6NI47|POTEM_HUMAN	tr|A0A087R423|A0A087R423_APTFO	27.273	121	88	0	239	359	37	157	3.15e-05	52.0
sp|A6NI47|POTEM_HUMAN	tr|A0A087R423|A0A087R423_APTFO	33.673	98	65	0	162	259	125	222	1.33e-04	50.1
sp|A6NI47|POTEM_HUMAN	tr|A0A087R423|A0A087R423_APTFO	29.348	92	65	0	268	359	33	124	0.95	37.7
sp|A6NI47|POTEM_HUMAN	tr|A0A5F4C3R4|A0A5F4C3R4_CANLF	30.698	215	148	1	143	357	123	336	2.90e-18	93.6
sp|A6NI47|POTEM_HUMAN	tr|A0A5F4C3R4|A0A5F4C3R4_CANLF	26.857	175	126	1	189	361	1	175	1.01e-06	57.4
sp|A6NI47|POTEM_HUMAN	tr|A0A5F4CM88|A0A5F4CM88_CANLF	32.883	222	138	5	137	350	523	741	3.18e-18	94.4
sp|A6NI47|POTEM_HUMAN	tr|A0A5F4CM88|A0A5F4CM88_CANLF	30.093	216	148	2	140	354	50	263	1.40e-16	89.0
sp|A6NI47|POTEM_HUMAN	tr|A0A5F4CM88|A0A5F4CM88_CANLF	30.198	202	140	1	158	358	1	202	1.52e-16	89.0
sp|A6NI47|POTEM_HUMAN	tr|A0A5F4CM88|A0A5F4CM88_CANLF	32.663	199	132	2	143	340	86	283	1.39e-14	82.8
sp|A6NI47|POTEM_HUMAN	tr|A0A5F4CM88|A0A5F4CM88_CANLF	29.204	226	149	5	158	375	510	732	8.09e-09	64.3
sp|A6NI47|POTEM_HUMAN	tr|A0A5F4CM88|A0A5F4CM88_CANLF	26.471	170	125	0	191	360	1	170	4.52e-08	62.0
sp|A6NI47|POTEM_HUMAN	tr|A0A5F4CM88|A0A5F4CM88_CANLF	26.033	242	140	3	143	345	631	872	2.41e-07	59.7
sp|A6NI47|POTEM_HUMAN	tr|A0A5F4CM88|A0A5F4CM88_CANLF	28.947	190	129	5	143	327	733	921	3.68e-06	55.8
sp|A6NI47|POTEM_HUMAN	tr|A0A5F4CM88|A0A5F4CM88_CANLF	25.000	260	142	6	143	350	185	443	8.92e-06	54.7
sp|A6NI47|POTEM_HUMAN	tr|A0A5F4CM88|A0A5F4CM88_CANLF	29.480	173	109	3	159	327	384	547	6.92e-05	51.6
sp|A6NI47|POTEM_HUMAN	tr|A0A5F4CM88|A0A5F4CM88_CANLF	25.946	185	118	4	143	309	285	468	1.47e-04	50.8
sp|A6NI47|POTEM_HUMAN	tr|A0A5F4CM88|A0A5F4CM88_CANLF	27.673	159	99	3	157	305	816	968	0.007	45.4
sp|A6NI47|POTEM_HUMAN	tr|A0A5F4CM88|A0A5F4CM88_CANLF	28.244	131	64	2	143	273	869	969	3.9	36.6
sp|A6NI47|POTEM_HUMAN	tr|A0A026W749|A0A026W749_OOCBI	32.110	218	143	1	145	357	722	939	3.23e-18	94.4
sp|A6NI47|POTEM_HUMAN	tr|A0A026W749|A0A026W749_OOCBI	32.143	196	128	1	170	360	648	843	2.18e-16	88.6
sp|A6NI47|POTEM_HUMAN	tr|A0A026W749|A0A026W749_OOCBI	30.970	268	163	5	79	340	771	1022	3.57e-16	87.8
sp|A6NI47|POTEM_HUMAN	tr|A0A026W749|A0A026W749_OOCBI	29.508	183	127	1	165	345	608	790	1.42e-08	63.5
sp|A6NI47|POTEM_HUMAN	tr|A0A026W749|A0A026W749_OOCBI	35.577	104	67	0	143	246	1058	1161	5.41e-08	62.0
sp|A6NI47|POTEM_HUMAN	tr|A0A026W749|A0A026W749_OOCBI	27.168	173	124	2	158	328	1005	1177	7.13e-08	61.6
sp|A6NI47|POTEM_HUMAN	tr|A0A026W749|A0A026W749_OOCBI	31.111	135	91	1	225	357	602	736	0.069	42.0
sp|A6NI47|POTEM_HUMAN	tr|G1MYL7|G1MYL7_MELGA	34.884	172	112	0	175	346	373	544	3.46e-18	94.0
sp|A6NI47|POTEM_HUMAN	tr|G1MYL7|G1MYL7_MELGA	34.184	196	129	0	164	359	428	623	2.33e-17	91.3
sp|A6NI47|POTEM_HUMAN	tr|G1MYL7|G1MYL7_MELGA	37.349	166	102	1	175	340	604	767	7.62e-15	83.2
sp|A6NI47|POTEM_HUMAN	tr|G1MYL7|G1MYL7_MELGA	28.571	189	135	0	158	346	488	676	1.02e-09	67.0
sp|A6NI47|POTEM_HUMAN	tr|G1MYL7|G1MYL7_MELGA	30.698	215	148	1	143	357	507	720	1.70e-09	66.2
sp|A6NI47|POTEM_HUMAN	tr|G1MYL7|G1MYL7_MELGA	30.435	161	107	2	143	301	606	763	2.27e-07	59.7
sp|A6NI47|POTEM_HUMAN	tr|G1MYL7|G1MYL7_MELGA	34.737	95	62	0	269	363	368	462	0.003	46.6
sp|A6NI47|POTEM_HUMAN	tr|A0A2U4BRY4|A0A2U4BRY4_TURTR	28.992	238	168	1	143	380	304	540	3.64e-18	94.0
sp|A6NI47|POTEM_HUMAN	tr|A0A2U4BRY4|A0A2U4BRY4_TURTR	29.500	200	140	1	146	345	241	439	6.51e-14	80.9
sp|A6NI47|POTEM_HUMAN	tr|A0A2U4BRY4|A0A2U4BRY4_TURTR	26.106	226	155	2	122	346	193	407	5.93e-09	65.1
sp|A6NI47|POTEM_HUMAN	tr|A0A2U4BRY4|A0A2U4BRY4_TURTR	27.559	127	90	1	236	360	196	322	4.44e-04	49.3
sp|A6NI47|POTEM_HUMAN	tr|A0A3Q0GJS4|A0A3Q0GJS4_ALLSI	47.000	100	53	0	196	295	147	246	3.69e-18	94.0
sp|A6NI47|POTEM_HUMAN	tr|A0A3Q0GJS4|A0A3Q0GJS4_ALLSI	23.457	243	159	8	274	494	159	396	2.6	37.0
sp|A6NI47|POTEM_HUMAN	tr|A0A3B4TTI8|A0A3B4TTI8_SERDU	31.050	219	148	2	140	357	75	291	3.82e-18	94.0
sp|A6NI47|POTEM_HUMAN	tr|A0A3B4TTI8|A0A3B4TTI8_SERDU	33.508	191	125	2	159	348	27	216	8.55e-18	92.8
sp|A6NI47|POTEM_HUMAN	tr|A0A3B4TTI8|A0A3B4TTI8_SERDU	26.577	222	161	2	137	357	171	391	7.30e-11	70.9
sp|A6NI47|POTEM_HUMAN	tr|A0A3B4TTI8|A0A3B4TTI8_SERDU	27.957	186	134	0	172	357	7	192	1.76e-09	66.6
sp|A6NI47|POTEM_HUMAN	tr|A0A3B4TTI8|A0A3B4TTI8_SERDU	26.754	228	158	4	140	359	551	777	1.58e-08	63.5
sp|A6NI47|POTEM_HUMAN	tr|A0A3B4TTI8|A0A3B4TTI8_SERDU	26.570	207	144	3	143	345	243	445	3.06e-08	62.4
sp|A6NI47|POTEM_HUMAN	tr|A0A3B4TTI8|A0A3B4TTI8_SERDU	28.458	253	167	6	143	382	409	660	4.00e-08	62.0
sp|A6NI47|POTEM_HUMAN	tr|A0A3B4TTI8|A0A3B4TTI8_SERDU	29.245	212	124	6	159	348	672	879	5.75e-06	55.1
sp|A6NI47|POTEM_HUMAN	tr|A0A3B4TTI8|A0A3B4TTI8_SERDU	32.051	156	101	3	157	307	807	962	6.77e-06	55.1
sp|A6NI47|POTEM_HUMAN	tr|A0A3B4TTI8|A0A3B4TTI8_SERDU	28.276	145	88	4	143	277	827	965	0.015	44.3
sp|A6NI47|POTEM_HUMAN	tr|A0A067RLF9|A0A067RLF9_ZOONE	31.364	220	149	2	143	361	126	344	3.92e-18	94.0
sp|A6NI47|POTEM_HUMAN	tr|A0A067RLF9|A0A067RLF9_ZOONE	28.512	242	147	3	143	360	4	243	1.35e-13	79.7
sp|A6NI47|POTEM_HUMAN	tr|A0A067RLF9|A0A067RLF9_ZOONE	27.442	215	145	1	140	354	67	270	3.79e-12	75.1
sp|A6NI47|POTEM_HUMAN	tr|A0A067RLF9|A0A067RLF9_ZOONE	29.876	241	157	7	143	375	727	963	2.53e-11	72.4
sp|A6NI47|POTEM_HUMAN	tr|A0A067RLF9|A0A067RLF9_ZOONE	26.190	210	153	2	137	345	186	394	2.87e-09	65.9
sp|A6NI47|POTEM_HUMAN	tr|A0A067RLF9|A0A067RLF9_ZOONE	28.571	189	131	2	166	350	547	735	2.00e-06	56.6
sp|A6NI47|POTEM_HUMAN	tr|A0A067RLF9|A0A067RLF9_ZOONE	26.908	249	135	6	143	350	391	633	8.31e-06	54.7
sp|A6NI47|POTEM_HUMAN	tr|A0A067RLF9|A0A067RLF9_ZOONE	24.878	205	154	0	143	347	258	462	1.31e-05	53.9
sp|A6NI47|POTEM_HUMAN	tr|A0A067RLF9|A0A067RLF9_ZOONE	24.464	233	138	3	166	361	650	881	1.85e-05	53.5
sp|A6NI47|POTEM_HUMAN	tr|H0ZQ84|H0ZQ84_TAEGU	28.571	259	174	2	141	390	12	268	4.00e-18	93.6
sp|A6NI47|POTEM_HUMAN	tr|A0A0Q3MLW2|A0A0Q3MLW2_AMAAE	32.984	191	128	0	167	357	190	380	4.10e-18	93.2
sp|A6NI47|POTEM_HUMAN	tr|A0A0Q3MLW2|A0A0Q3MLW2_AMAAE	27.273	198	142	1	162	357	51	248	1.03e-10	70.1
sp|A6NI47|POTEM_HUMAN	tr|A0A0Q3MLW2|A0A0Q3MLW2_AMAAE	25.604	207	148	2	180	384	36	238	4.32e-10	68.2
sp|A6NI47|POTEM_HUMAN	tr|A0A384BSF9|A0A384BSF9_URSMA	32.432	222	139	5	137	350	557	775	4.38e-18	94.0
sp|A6NI47|POTEM_HUMAN	tr|A0A384BSF9|A0A384BSF9_URSMA	29.577	213	149	1	147	358	42	254	1.55e-17	92.0
sp|A6NI47|POTEM_HUMAN	tr|A0A384BSF9|A0A384BSF9_URSMA	30.093	216	148	2	140	354	102	315	6.89e-17	90.1
sp|A6NI47|POTEM_HUMAN	tr|A0A384BSF9|A0A384BSF9_URSMA	32.663	199	132	2	143	340	138	335	8.46e-15	83.6
sp|A6NI47|POTEM_HUMAN	tr|A0A384BSF9|A0A384BSF9_URSMA	26.519	181	133	0	180	360	42	222	8.14e-10	67.8
sp|A6NI47|POTEM_HUMAN	tr|A0A384BSF9|A0A384BSF9_URSMA	30.088	226	147	5	158	375	544	766	8.28e-10	67.4
sp|A6NI47|POTEM_HUMAN	tr|A0A384BSF9|A0A384BSF9_URSMA	25.620	242	145	3	143	350	237	477	2.34e-08	62.8
sp|A6NI47|POTEM_HUMAN	tr|A0A384BSF9|A0A384BSF9_URSMA	26.033	242	140	3	143	345	665	906	1.70e-07	60.1
sp|A6NI47|POTEM_HUMAN	tr|A0A384BSF9|A0A384BSF9_URSMA	27.545	167	120	1	143	309	337	502	4.32e-07	58.9
sp|A6NI47|POTEM_HUMAN	tr|A0A384BSF9|A0A384BSF9_URSMA	28.947	190	129	5	143	327	767	955	3.33e-06	55.8
sp|A6NI47|POTEM_HUMAN	tr|A0A384BSF9|A0A384BSF9_URSMA	28.378	148	106	0	210	357	39	186	4.66e-06	55.5
sp|A6NI47|POTEM_HUMAN	tr|A0A384BSF9|A0A384BSF9_URSMA	26.389	216	129	2	165	350	424	639	5.10e-05	52.4
sp|A6NI47|POTEM_HUMAN	tr|A0A384BSF9|A0A384BSF9_URSMA	29.630	135	65	2	143	277	903	1007	0.15	40.8
sp|A6NI47|POTEM_HUMAN	tr|A0A384BSF9|A0A384BSF9_URSMA	32.530	83	56	0	275	357	38	120	0.16	40.8
sp|A6NI47|POTEM_HUMAN	tr|A0A091ISG8|A0A091ISG8_EGRGA	28.958	259	173	2	141	390	12	268	4.69e-18	93.2
sp|A6NI47|POTEM_HUMAN	tr|A0A2K5M5T8|A0A2K5M5T8_CERAT	29.832	238	166	1	143	380	449	685	4.87e-18	94.0
sp|A6NI47|POTEM_HUMAN	tr|A0A2K5M5T8|A0A2K5M5T8_CERAT	30.500	200	138	1	146	345	386	584	3.19e-14	81.6
sp|A6NI47|POTEM_HUMAN	tr|A0A2K5M5T8|A0A2K5M5T8_CERAT	26.800	250	165	4	122	364	338	576	2.16e-08	63.2
sp|A6NI47|POTEM_HUMAN	tr|A0A1S3GGX0|A0A1S3GGX0_DIPOR	29.412	238	167	1	143	380	449	685	5.46e-18	93.6
sp|A6NI47|POTEM_HUMAN	tr|A0A1S3GGX0|A0A1S3GGX0_DIPOR	29.500	200	140	1	146	345	386	584	1.41e-13	79.7
sp|A6NI47|POTEM_HUMAN	tr|A0A1S3GGX0|A0A1S3GGX0_DIPOR	26.106	226	155	2	122	346	338	552	1.40e-08	63.5
sp|A6NI47|POTEM_HUMAN	tr|A0A1S3GGX0|A0A1S3GGX0_DIPOR	27.559	127	90	1	236	360	341	467	6.30e-04	48.9
sp|A6NI47|POTEM_HUMAN	tr|A0A151MTU4|A0A151MTU4_ALLMI	28.185	259	175	2	141	390	12	268	6.90e-18	92.8
sp|A6NI47|POTEM_HUMAN	tr|M3Y8S1|M3Y8S1_MUSPF	32.432	222	139	5	137	350	458	676	7.04e-18	93.2
sp|A6NI47|POTEM_HUMAN	tr|M3Y8S1|M3Y8S1_MUSPF	30.093	216	148	2	140	354	3	216	9.14e-17	89.7
sp|A6NI47|POTEM_HUMAN	tr|M3Y8S1|M3Y8S1_MUSPF	32.663	199	132	2	143	340	39	236	1.44e-14	82.8
sp|A6NI47|POTEM_HUMAN	tr|M3Y8S1|M3Y8S1_MUSPF	29.778	225	149	5	158	375	445	667	6.76e-09	64.7
sp|A6NI47|POTEM_HUMAN	tr|M3Y8S1|M3Y8S1_MUSPF	23.488	281	147	3	137	350	99	378	1.19e-07	60.5
sp|A6NI47|POTEM_HUMAN	tr|M3Y8S1|M3Y8S1_MUSPF	26.033	242	140	3	143	345	566	807	2.36e-07	59.7
sp|A6NI47|POTEM_HUMAN	tr|M3Y8S1|M3Y8S1_MUSPF	27.545	167	120	1	143	309	238	403	5.74e-07	58.5
sp|A6NI47|POTEM_HUMAN	tr|M3Y8S1|M3Y8S1_MUSPF	28.947	190	129	5	143	327	668	856	3.39e-06	55.8
sp|A6NI47|POTEM_HUMAN	tr|M3Y8S1|M3Y8S1_MUSPF	29.940	167	104	3	165	327	325	482	9.59e-05	51.2
sp|A6NI47|POTEM_HUMAN	tr|M3Y8S1|M3Y8S1_MUSPF	29.630	135	65	2	143	277	804	908	0.29	40.0
sp|A6NI47|POTEM_HUMAN	tr|M3Y8S1|M3Y8S1_MUSPF	29.412	85	60	0	273	357	3	87	4.5	36.2
sp|A6NI47|POTEM_HUMAN	tr|A0A337S6W2|A0A337S6W2_FELCA	32.768	177	119	0	170	346	358	534	7.15e-18	92.8
sp|A6NI47|POTEM_HUMAN	tr|A0A337S6W2|A0A337S6W2_FELCA	28.218	202	145	0	158	359	412	613	2.65e-15	84.7
sp|A6NI47|POTEM_HUMAN	tr|A0A337S6W2|A0A337S6W2_FELCA	31.915	188	127	1	137	324	557	743	9.48e-14	79.7
sp|A6NI47|POTEM_HUMAN	tr|A0A337S6W2|A0A337S6W2_FELCA	30.159	189	132	0	158	346	478	666	1.37e-13	79.3
sp|A6NI47|POTEM_HUMAN	tr|A0A337S6W2|A0A337S6W2_FELCA	28.947	228	160	2	130	357	485	710	1.70e-11	72.8
sp|A6NI47|POTEM_HUMAN	tr|A0A337S6W2|A0A337S6W2_FELCA	28.079	203	146	0	158	360	379	581	3.39e-11	71.6
sp|A6NI47|POTEM_HUMAN	tr|A0A337S6W2|A0A337S6W2_FELCA	27.907	215	154	1	143	357	530	743	5.75e-09	64.7
sp|A6NI47|POTEM_HUMAN	tr|A0A337S6W2|A0A337S6W2_FELCA	24.786	117	88	0	241	357	363	479	0.005	45.4
sp|A6NI47|POTEM_HUMAN	tr|A0A099ZTR0|A0A099ZTR0_TINGU	32.000	275	172	6	177	445	39	304	7.23e-18	92.4
sp|A6NI47|POTEM_HUMAN	tr|A0A099ZTR0|A0A099ZTR0_TINGU	31.250	192	128	2	137	324	30	221	6.82e-14	80.1
sp|A6NI47|POTEM_HUMAN	tr|A0A087R744|A0A087R744_APTFO	28.958	259	173	2	141	390	12	268	7.50e-18	92.8
sp|A6NI47|POTEM_HUMAN	tr|A0A1L8FN86|A0A1L8FN86_XENLA	29.412	238	155	4	121	345	125	362	7.56e-18	91.7
sp|A6NI47|POTEM_HUMAN	tr|A0A1L8FN86|A0A1L8FN86_XENLA	33.846	130	81	3	235	359	180	309	8.00e-06	54.3
sp|A6NI47|POTEM_HUMAN	tr|A0A1L8FN86|A0A1L8FN86_XENLA	30.952	126	86	1	165	289	280	405	1.04e-05	53.9
sp|A6NI47|POTEM_HUMAN	tr|A0A1L8FN86|A0A1L8FN86_XENLA	31.250	112	71	2	138	246	287	395	6.9	35.4
sp|A6NI47|POTEM_HUMAN	tr|A0A2U3VFR2|A0A2U3VFR2_ODORO	32.432	222	139	5	137	350	530	748	7.80e-18	92.8
sp|A6NI47|POTEM_HUMAN	tr|A0A2U3VFR2|A0A2U3VFR2_ODORO	29.208	202	143	0	147	348	15	216	1.21e-16	89.4
sp|A6NI47|POTEM_HUMAN	tr|A0A2U3VFR2|A0A2U3VFR2_ODORO	30.093	216	148	2	140	354	75	288	1.31e-16	89.0
sp|A6NI47|POTEM_HUMAN	tr|A0A2U3VFR2|A0A2U3VFR2_ODORO	32.663	199	132	2	143	340	111	308	1.02e-14	83.2
sp|A6NI47|POTEM_HUMAN	tr|A0A2U3VFR2|A0A2U3VFR2_ODORO	26.519	181	133	0	180	360	15	195	8.40e-10	67.4
sp|A6NI47|POTEM_HUMAN	tr|A0A2U3VFR2|A0A2U3VFR2_ODORO	30.698	215	138	5	169	375	528	739	1.41e-08	63.5
sp|A6NI47|POTEM_HUMAN	tr|A0A2U3VFR2|A0A2U3VFR2_ODORO	25.620	242	145	3	143	350	210	450	3.08e-08	62.4
sp|A6NI47|POTEM_HUMAN	tr|A0A2U3VFR2|A0A2U3VFR2_ODORO	27.545	167	120	1	143	309	310	475	7.39e-07	58.2
sp|A6NI47|POTEM_HUMAN	tr|A0A2U3VFR2|A0A2U3VFR2_ODORO	25.620	242	141	3	143	345	638	879	1.15e-06	57.4
sp|A6NI47|POTEM_HUMAN	tr|A0A2U3VFR2|A0A2U3VFR2_ODORO	29.054	148	105	0	210	357	12	159	1.69e-06	57.0
sp|A6NI47|POTEM_HUMAN	tr|A0A2U3VFR2|A0A2U3VFR2_ODORO	28.947	190	129	5	143	327	740	928	2.47e-06	56.2
sp|A6NI47|POTEM_HUMAN	tr|A0A2U3VFR2|A0A2U3VFR2_ODORO	29.940	167	104	3	165	327	397	554	2.08e-04	50.1
sp|A6NI47|POTEM_HUMAN	tr|A0A2U3VFR2|A0A2U3VFR2_ODORO	32.530	83	56	0	275	357	11	93	0.17	40.8
sp|A6NI47|POTEM_HUMAN	tr|A0A060Y119|A0A060Y119_ONCMY	31.579	228	141	3	145	357	526	753	8.14e-18	92.8
sp|A6NI47|POTEM_HUMAN	tr|A0A060Y119|A0A060Y119_ONCMY	29.319	191	130	4	159	345	687	876	2.13e-08	63.2
sp|A6NI47|POTEM_HUMAN	tr|A0A060Y119|A0A060Y119_ONCMY	30.270	185	122	4	166	345	762	944	4.92e-07	58.5
sp|A6NI47|POTEM_HUMAN	tr|A0A060Y119|A0A060Y119_ONCMY	26.794	209	144	2	158	357	613	821	6.00e-06	55.1
sp|A6NI47|POTEM_HUMAN	tr|A0A060Y119|A0A060Y119_ONCMY	25.275	182	126	2	189	360	395	576	0.001	48.1
sp|A6NI47|POTEM_HUMAN	tr|A0A060Y119|A0A060Y119_ONCMY	29.630	162	103	4	224	375	397	557	0.038	42.7
sp|A6NI47|POTEM_HUMAN	tr|A0A060Y119|A0A060Y119_ONCMY	28.916	83	58	1	283	364	390	472	6.0	35.8
sp|A6NI47|POTEM_HUMAN	tr|A0A2Y9LZ28|A0A2Y9LZ28_DELLE	28.571	238	169	1	143	380	449	685	8.65e-18	92.8
sp|A6NI47|POTEM_HUMAN	tr|A0A2Y9LZ28|A0A2Y9LZ28_DELLE	28.500	200	142	1	146	345	386	584	7.13e-13	77.4
sp|A6NI47|POTEM_HUMAN	tr|A0A2Y9LZ28|A0A2Y9LZ28_DELLE	25.664	226	156	2	122	346	338	552	1.62e-08	63.5
sp|A6NI47|POTEM_HUMAN	tr|A0A2Y9LZ28|A0A2Y9LZ28_DELLE	27.559	127	90	1	236	360	341	467	5.40e-04	48.9
sp|A6NI47|POTEM_HUMAN	tr|A0A2R8PHX9|A0A2R8PHX9_CALJA	33.908	174	115	0	173	346	362	535	8.69e-18	92.4
sp|A6NI47|POTEM_HUMAN	tr|A0A2R8PHX9|A0A2R8PHX9_CALJA	32.222	180	122	0	167	346	488	667	2.02e-14	82.0
sp|A6NI47|POTEM_HUMAN	tr|A0A2R8PHX9|A0A2R8PHX9_CALJA	27.723	202	146	0	158	359	413	614	4.80e-13	77.8
sp|A6NI47|POTEM_HUMAN	tr|A0A2R8PHX9|A0A2R8PHX9_CALJA	30.409	171	118	1	143	313	564	733	4.56e-11	71.2
sp|A6NI47|POTEM_HUMAN	tr|A0A2R8PHX9|A0A2R8PHX9_CALJA	26.754	228	166	1	134	361	357	583	8.69e-11	70.5
sp|A6NI47|POTEM_HUMAN	tr|A0A2R8PHX9|A0A2R8PHX9_CALJA	27.907	215	154	1	143	357	498	711	3.62e-10	68.6
sp|A6NI47|POTEM_HUMAN	tr|A0A093GE88|A0A093GE88_DRYPU	28.571	259	174	2	141	390	12	268	8.79e-18	92.4
sp|A6NI47|POTEM_HUMAN	tr|H2UT65|H2UT65_TAKRU	31.731	208	131	4	165	365	85	288	8.86e-18	92.4
sp|A6NI47|POTEM_HUMAN	tr|A0A091W970|A0A091W970_OPIHO	27.984	243	170	2	143	381	429	670	9.30e-18	92.4
sp|A6NI47|POTEM_HUMAN	tr|A0A091W970|A0A091W970_OPIHO	30.851	188	130	0	158	345	377	564	3.32e-15	84.7
sp|A6NI47|POTEM_HUMAN	tr|A0A091W970|A0A091W970_OPIHO	25.806	124	90	1	236	357	321	444	0.034	43.1
sp|A6NI47|POTEM_HUMAN	tr|L5JZD2|L5JZD2_PTEAL	30.093	216	148	2	140	354	3	216	9.79e-18	90.1
sp|A6NI47|POTEM_HUMAN	tr|L5JZD2|L5JZD2_PTEAL	33.161	193	127	2	143	334	39	230	1.58e-14	80.5
sp|A6NI47|POTEM_HUMAN	tr|L5JZD2|L5JZD2_PTEAL	29.412	85	60	0	273	357	3	87	3.4	36.2
sp|A6NI47|POTEM_HUMAN	tr|A0A4X2LV47|A0A4X2LV47_VOMUR	31.746	189	129	0	158	346	480	668	9.86e-18	92.4
sp|A6NI47|POTEM_HUMAN	tr|A0A4X2LV47|A0A4X2LV47_VOMUR	34.615	156	102	0	169	324	590	745	2.52e-15	84.7
sp|A6NI47|POTEM_HUMAN	tr|A0A4X2LV47|A0A4X2LV47_VOMUR	28.372	215	153	1	143	357	499	712	1.81e-14	82.0
sp|A6NI47|POTEM_HUMAN	tr|A0A4X2LV47|A0A4X2LV47_VOMUR	33.140	172	115	0	175	346	365	536	2.22e-13	78.6
sp|A6NI47|POTEM_HUMAN	tr|A0A4X2LV47|A0A4X2LV47_VOMUR	27.461	193	140	0	167	359	423	615	2.03e-11	72.4
sp|A6NI47|POTEM_HUMAN	tr|M3W3G8|M3W3G8_FELCA	29.583	240	164	2	143	380	449	685	1.01e-17	92.8
sp|A6NI47|POTEM_HUMAN	tr|M3W3G8|M3W3G8_FELCA	30.000	200	139	1	146	345	386	584	3.70e-14	81.6
sp|A6NI47|POTEM_HUMAN	tr|M3W3G8|M3W3G8_FELCA	26.549	226	154	2	122	346	338	552	1.83e-08	63.5
sp|A6NI47|POTEM_HUMAN	tr|M3W3G8|M3W3G8_FELCA	27.559	127	90	1	236	360	341	467	5.49e-04	48.9
sp|A6NI47|POTEM_HUMAN	tr|A0A3B4UVK8|A0A3B4UVK8_SERDU	31.364	220	141	3	168	384	147	359	1.01e-17	91.7
sp|A6NI47|POTEM_HUMAN	tr|A0A3B4UVK8|A0A3B4UVK8_SERDU	25.668	187	132	5	160	341	4	188	0.001	47.0
sp|A6NI47|POTEM_HUMAN	tr|A0A3B4UVK8|A0A3B4UVK8_SERDU	24.060	133	97	2	226	356	4	134	0.005	45.4
sp|A6NI47|POTEM_HUMAN	tr|A0A3B4UVK8|A0A3B4UVK8_SERDU	34.921	63	41	0	165	227	276	338	0.27	40.0
sp|A6NI47|POTEM_HUMAN	tr|A0A091WEX5|A0A091WEX5_OPIHO	28.958	259	173	2	141	390	12	268	1.02e-17	92.4
sp|A6NI47|POTEM_HUMAN	tr|Q6DDZ1|Q6DDZ1_XENLA	28.571	245	168	2	143	381	449	692	1.03e-17	92.8
sp|A6NI47|POTEM_HUMAN	tr|Q6DDZ1|Q6DDZ1_XENLA	31.383	188	128	1	137	324	476	662	8.10e-13	77.4
sp|A6NI47|POTEM_HUMAN	tr|Q6DDZ1|Q6DDZ1_XENLA	29.000	200	141	1	146	345	386	584	4.82e-12	74.7
sp|A6NI47|POTEM_HUMAN	tr|Q6DDZ1|Q6DDZ1_XENLA	25.664	226	156	2	122	346	338	552	4.14e-07	58.9
sp|A6NI47|POTEM_HUMAN	tr|Q6DDZ1|Q6DDZ1_XENLA	27.419	124	88	1	236	357	341	464	0.005	45.8
sp|A6NI47|POTEM_HUMAN	tr|H0ZK17|H0ZK17_TAEGU	30.047	213	148	1	147	358	7	219	1.07e-17	92.4
sp|A6NI47|POTEM_HUMAN	tr|H0ZK17|H0ZK17_TAEGU	29.630	216	149	2	140	354	67	280	1.22e-16	89.4
sp|A6NI47|POTEM_HUMAN	tr|H0ZK17|H0ZK17_TAEGU	32.663	199	132	2	143	340	103	300	2.93e-15	84.7
sp|A6NI47|POTEM_HUMAN	tr|H0ZK17|H0ZK17_TAEGU	28.899	218	149	4	137	350	541	756	2.41e-14	82.0
sp|A6NI47|POTEM_HUMAN	tr|H0ZK17|H0ZK17_TAEGU	30.357	224	149	4	143	361	582	803	3.21e-12	75.1
sp|A6NI47|POTEM_HUMAN	tr|H0ZK17|H0ZK17_TAEGU	29.767	215	141	4	158	366	528	738	5.46e-10	68.2
sp|A6NI47|POTEM_HUMAN	tr|H0ZK17|H0ZK17_TAEGU	26.519	181	133	0	180	360	7	187	7.03e-09	64.7
sp|A6NI47|POTEM_HUMAN	tr|H0ZK17|H0ZK17_TAEGU	30.000	190	127	4	143	327	748	936	4.36e-08	62.0
sp|A6NI47|POTEM_HUMAN	tr|H0ZK17|H0ZK17_TAEGU	29.730	148	104	0	210	357	4	151	3.46e-06	55.8
sp|A6NI47|POTEM_HUMAN	tr|H0ZK17|H0ZK17_TAEGU	24.615	260	143	6	143	350	202	460	5.19e-06	55.5
sp|A6NI47|POTEM_HUMAN	tr|H0ZK17|H0ZK17_TAEGU	23.229	353	213	8	143	443	649	995	9.65e-06	54.7
sp|A6NI47|POTEM_HUMAN	tr|H0ZK17|H0ZK17_TAEGU	24.809	262	149	6	143	357	302	562	8.89e-05	51.2
sp|A6NI47|POTEM_HUMAN	tr|H0ZK17|H0ZK17_TAEGU	28.495	186	121	3	159	340	401	578	1.68e-04	50.4
sp|A6NI47|POTEM_HUMAN	tr|H0ZK17|H0ZK17_TAEGU	32.530	83	56	0	275	357	3	85	0.44	39.3
sp|A6NI47|POTEM_HUMAN	tr|L5KK44|L5KK44_PTEAL	33.333	174	116	0	173	346	363	536	1.09e-17	92.4
sp|A6NI47|POTEM_HUMAN	tr|L5KK44|L5KK44_PTEAL	28.846	208	146	1	154	359	408	615	7.37e-15	83.6
sp|A6NI47|POTEM_HUMAN	tr|L5KK44|L5KK44_PTEAL	30.159	189	132	0	158	346	480	668	1.45e-14	82.4
sp|A6NI47|POTEM_HUMAN	tr|L5KK44|L5KK44_PTEAL	32.418	182	122	1	143	324	565	745	2.10e-14	82.0
sp|A6NI47|POTEM_HUMAN	tr|L5KK44|L5KK44_PTEAL	28.679	265	184	3	143	405	499	760	3.24e-12	75.1
sp|A6NI47|POTEM_HUMAN	tr|L5KK44|L5KK44_PTEAL	27.313	227	164	1	134	360	358	583	7.12e-11	70.9
sp|A6NI47|POTEM_HUMAN	tr|A0A1S3ENU0|A0A1S3ENU0_DIPOR	31.364	220	144	4	137	350	505	723	1.10e-17	92.4
sp|A6NI47|POTEM_HUMAN	tr|A0A1S3ENU0|A0A1S3ENU0_DIPOR	29.703	202	141	1	158	358	1	202	2.14e-16	88.6
sp|A6NI47|POTEM_HUMAN	tr|A0A1S3ENU0|A0A1S3ENU0_DIPOR	28.704	216	151	2	140	354	50	263	2.62e-16	88.2
sp|A6NI47|POTEM_HUMAN	tr|A0A1S3ENU0|A0A1S3ENU0_DIPOR	32.663	199	132	2	143	340	86	283	5.58e-15	84.0
sp|A6NI47|POTEM_HUMAN	tr|A0A1S3ENU0|A0A1S3ENU0_DIPOR	28.400	250	139	8	143	357	384	628	2.36e-08	62.8
sp|A6NI47|POTEM_HUMAN	tr|A0A1S3ENU0|A0A1S3ENU0_DIPOR	24.510	306	177	6	143	404	185	480	2.91e-08	62.8
sp|A6NI47|POTEM_HUMAN	tr|A0A1S3ENU0|A0A1S3ENU0_DIPOR	26.471	170	125	0	191	360	1	170	5.37e-08	61.6
sp|A6NI47|POTEM_HUMAN	tr|A0A1S3ENU0|A0A1S3ENU0_DIPOR	22.751	378	210	10	143	441	613	987	1.35e-05	53.9
sp|A6NI47|POTEM_HUMAN	tr|A0A3Q2IA26|A0A3Q2IA26_HORSE	31.982	222	140	5	137	350	548	766	1.14e-17	92.4
sp|A6NI47|POTEM_HUMAN	tr|A0A3Q2IA26|A0A3Q2IA26_HORSE	30.093	216	148	2	140	354	75	288	6.40e-17	90.1
sp|A6NI47|POTEM_HUMAN	tr|A0A3Q2IA26|A0A3Q2IA26_HORSE	29.577	213	149	1	147	358	15	227	6.45e-17	90.1
sp|A6NI47|POTEM_HUMAN	tr|A0A3Q2IA26|A0A3Q2IA26_HORSE	32.663	199	132	2	143	340	111	308	1.64e-14	82.4
sp|A6NI47|POTEM_HUMAN	tr|A0A3Q2IA26|A0A3Q2IA26_HORSE	29.054	148	105	0	210	357	12	159	2.44e-06	56.6
sp|A6NI47|POTEM_HUMAN	tr|A0A3Q2IA26|A0A3Q2IA26_HORSE	28.796	191	128	5	143	327	758	946	4.38e-06	55.5
sp|A6NI47|POTEM_HUMAN	tr|A0A3Q2IA26|A0A3Q2IA26_HORSE	25.000	260	142	6	143	350	210	468	8.64e-06	54.7
sp|A6NI47|POTEM_HUMAN	tr|A0A3Q2IA26|A0A3Q2IA26_HORSE	26.667	270	174	11	120	373	698	959	8.72e-06	54.7
sp|A6NI47|POTEM_HUMAN	tr|A0A3Q2IA26|A0A3Q2IA26_HORSE	29.480	173	109	3	159	327	409	572	5.00e-05	52.4
sp|A6NI47|POTEM_HUMAN	tr|A0A3Q2IA26|A0A3Q2IA26_HORSE	25.946	185	118	4	143	309	310	493	2.14e-04	50.1
sp|A6NI47|POTEM_HUMAN	tr|A0A3Q2IA26|A0A3Q2IA26_HORSE	28.571	161	99	3	157	307	841	995	6.88e-04	48.5
sp|A6NI47|POTEM_HUMAN	tr|A0A3Q2IA26|A0A3Q2IA26_HORSE	32.530	83	56	0	275	357	11	93	0.22	40.4
sp|A6NI47|POTEM_HUMAN	tr|A0A3Q2IA26|A0A3Q2IA26_HORSE	29.630	135	65	2	143	277	894	998	0.24	40.4
sp|A6NI47|POTEM_HUMAN	tr|A0A2Y9MJZ7|A0A2Y9MJZ7_DELLE	30.455	220	152	1	140	359	39	257	1.19e-17	92.4
sp|A6NI47|POTEM_HUMAN	tr|A0A2Y9MJZ7|A0A2Y9MJZ7_DELLE	30.093	216	148	2	140	354	105	318	3.14e-17	91.3
sp|A6NI47|POTEM_HUMAN	tr|A0A2Y9MJZ7|A0A2Y9MJZ7_DELLE	27.309	249	146	3	143	357	141	388	6.91e-15	83.6
sp|A6NI47|POTEM_HUMAN	tr|A0A2Y9MJZ7|A0A2Y9MJZ7_DELLE	29.493	217	152	1	143	359	75	290	1.07e-14	83.2
sp|A6NI47|POTEM_HUMAN	tr|A0A2Y9MJZ7|A0A2Y9MJZ7_DELLE	26.506	249	148	3	143	357	174	421	2.02e-11	72.8
sp|A6NI47|POTEM_HUMAN	tr|A0A2Y9MJZ7|A0A2Y9MJZ7_DELLE	29.358	218	132	6	165	364	460	673	1.98e-10	69.7
sp|A6NI47|POTEM_HUMAN	tr|A0A2Y9MJZ7|A0A2Y9MJZ7_DELLE	27.074	229	158	4	137	357	578	805	7.21e-10	67.8
sp|A6NI47|POTEM_HUMAN	tr|A0A2Y9MJZ7|A0A2Y9MJZ7_DELLE	25.833	240	143	3	143	348	240	478	5.89e-07	58.5
sp|A6NI47|POTEM_HUMAN	tr|A0A2Y9MJZ7|A0A2Y9MJZ7_DELLE	29.677	155	105	2	157	307	837	991	3.23e-05	52.8
sp|A6NI47|POTEM_HUMAN	tr|A0A2Y9MJZ7|A0A2Y9MJZ7_DELLE	26.027	219	154	5	163	375	776	992	2.89e-04	49.7
sp|A6NI47|POTEM_HUMAN	tr|A0A2Y9MJZ7|A0A2Y9MJZ7_DELLE	28.659	164	115	2	143	305	373	535	3.35e-04	49.7
sp|A6NI47|POTEM_HUMAN	tr|A0A2Y9MJZ7|A0A2Y9MJZ7_DELLE	25.170	147	77	3	134	277	878	994	1.4	37.7
sp|A6NI47|POTEM_HUMAN	tr|A0A2Y9EGI9|A0A2Y9EGI9_PHYMC	30.455	220	152	1	140	359	39	257	1.20e-17	92.4
sp|A6NI47|POTEM_HUMAN	tr|A0A2Y9EGI9|A0A2Y9EGI9_PHYMC	30.093	216	148	2	140	354	105	318	3.14e-17	91.3
sp|A6NI47|POTEM_HUMAN	tr|A0A2Y9EGI9|A0A2Y9EGI9_PHYMC	27.309	249	146	3	143	357	141	388	7.04e-15	83.6
sp|A6NI47|POTEM_HUMAN	tr|A0A2Y9EGI9|A0A2Y9EGI9_PHYMC	29.493	217	152	1	143	359	75	290	1.08e-14	83.2
sp|A6NI47|POTEM_HUMAN	tr|A0A2Y9EGI9|A0A2Y9EGI9_PHYMC	26.506	249	148	3	143	357	174	421	2.09e-11	72.8
sp|A6NI47|POTEM_HUMAN	tr|A0A2Y9EGI9|A0A2Y9EGI9_PHYMC	29.358	218	132	6	165	364	460	673	2.12e-10	69.3
sp|A6NI47|POTEM_HUMAN	tr|A0A2Y9EGI9|A0A2Y9EGI9_PHYMC	27.074	229	158	4	137	357	578	805	7.27e-10	67.8
sp|A6NI47|POTEM_HUMAN	tr|A0A2Y9EGI9|A0A2Y9EGI9_PHYMC	25.833	240	143	3	143	348	240	478	6.00e-07	58.5
sp|A6NI47|POTEM_HUMAN	tr|A0A2Y9EGI9|A0A2Y9EGI9_PHYMC	29.677	155	105	2	157	307	837	991	1.56e-05	53.9
sp|A6NI47|POTEM_HUMAN	tr|A0A2Y9EGI9|A0A2Y9EGI9_PHYMC	26.027	219	154	5	163	375	776	992	1.80e-04	50.4
sp|A6NI47|POTEM_HUMAN	tr|A0A2Y9EGI9|A0A2Y9EGI9_PHYMC	28.659	164	115	2	143	305	373	535	3.35e-04	49.7
sp|A6NI47|POTEM_HUMAN	tr|A0A2Y9EGI9|A0A2Y9EGI9_PHYMC	25.185	135	71	2	143	277	890	994	1.9	37.4
sp|A6NI56|CC154_HUMAN	sp|A6NI56|CC154_HUMAN	100.000	667	0	0	1	667	1	667	0.0	1310
sp|A6NI56|CC154_HUMAN	tr|G3RG38|G3RG38_GORGO	95.133	678	20	3	1	667	1	676	0.0	1244
sp|A6NI56|CC154_HUMAN	tr|A0A2R9BW47|A0A2R9BW47_PANPA	94.830	677	20	3	1	667	1	672	0.0	1215
sp|A6NI56|CC154_HUMAN	tr|A0A2I3LCC4|A0A2I3LCC4_PAPAN	91.864	676	44	2	1	667	1	674	0.0	1168
sp|A6NI56|CC154_HUMAN	tr|A0A0D9RGS6|A0A0D9RGS6_CHLSB	90.828	676	51	2	1	667	1	674	0.0	1135
sp|A6NI56|CC154_HUMAN	tr|A0A2K5N783|A0A2K5N783_CERAT	93.461	627	41	0	1	627	1	627	0.0	1112
sp|A6NI56|CC154_HUMAN	tr|F7IT53|F7IT53_CALJA	85.059	676	88	4	1	667	1	672	0.0	1076
sp|A6NI56|CC154_HUMAN	tr|H2NPP6|H2NPP6_PONAB	94.097	559	22	2	76	625	1	557	0.0	1003
sp|A6NI56|CC154_HUMAN	tr|H2R2C2|H2R2C2_PANTR	97.126	522	15	0	146	667	1	522	0.0	997
sp|A6NI56|CC154_HUMAN	tr|A0A2K5C871|A0A2K5C871_AOTNA	80.119	674	104	5	1	667	25	675	0.0	988
sp|A6NI56|CC154_HUMAN	tr|G1RBF1|G1RBF1_NOMLE	80.236	678	77	11	1	667	1	632	0.0	971
sp|A6NI56|CC154_HUMAN	tr|A0A2K6MBJ1|A0A2K6MBJ1_RHIBE	94.061	522	31	0	146	667	1	522	0.0	952
sp|A6NI56|CC154_HUMAN	tr|A0A2K5X9I5|A0A2K5X9I5_MACFA	93.678	522	33	0	146	667	1	522	0.0	951
sp|A6NI56|CC154_HUMAN	tr|A0A2K6UQK3|A0A2K6UQK3_SAIBB	86.973	522	67	1	146	667	1	521	0.0	895
sp|A6NI56|CC154_HUMAN	tr|A0A3Q0EFL5|A0A3Q0EFL5_TARSY	71.471	673	147	5	1	667	25	658	0.0	883
sp|A6NI56|CC154_HUMAN	tr|A0A2K5XDW2|A0A2K5XDW2_MANLE	91.667	492	30	2	185	667	76	565	0.0	865
sp|A6NI56|CC154_HUMAN	tr|A0A2K5XDW2|A0A2K5XDW2_MANLE	62.044	137	40	3	1	126	1	136	4.95e-27	121
sp|A6NI56|CC154_HUMAN	tr|A0A2K6GT55|A0A2K6GT55_PROCO	72.455	668	157	10	1	653	1	656	0.0	855
sp|A6NI56|CC154_HUMAN	tr|A0A287D5K7|A0A287D5K7_ICTTR	71.189	656	180	4	1	651	1	652	0.0	854
sp|A6NI56|CC154_HUMAN	tr|H0WIL2|H0WIL2_OTOGA	69.208	669	186	7	1	652	1	666	0.0	844
sp|A6NI56|CC154_HUMAN	tr|A0A2U3W5H4|A0A2U3W5H4_ODORO	68.134	659	201	5	1	654	103	757	0.0	831
sp|A6NI56|CC154_HUMAN	tr|M3YW17|M3YW17_MUSPF	67.062	674	210	6	1	667	1	669	0.0	806
sp|A6NI56|CC154_HUMAN	tr|A0A2Y9EE06|A0A2Y9EE06_PHYMC	68.539	623	187	4	35	652	20	638	0.0	788
sp|A6NI56|CC154_HUMAN	tr|A0A3Q0DA01|A0A3Q0DA01_MESAU	65.909	660	220	4	1	657	26	683	0.0	783
sp|A6NI56|CC154_HUMAN	tr|A0A340X364|A0A340X364_LIPVE	66.974	651	205	5	3	650	4	647	0.0	783
sp|A6NI56|CC154_HUMAN	tr|F7GWA1|F7GWA1_MACMU	85.062	482	29	1	146	627	1	439	0.0	779
sp|A6NI56|CC154_HUMAN	tr|G1PIP2|G1PIP2_MYOLU	66.915	671	200	7	2	659	2	663	0.0	773
sp|A6NI56|CC154_HUMAN	sp|Q6RUT8|CC154_MOUSE	66.872	649	203	5	1	644	1	642	0.0	772
sp|A6NI56|CC154_HUMAN	tr|W5PZU7|W5PZU7_SHEEP	67.628	624	196	4	36	653	27	650	0.0	769
sp|A6NI56|CC154_HUMAN	tr|L5KJW5|L5KJW5_PTEAL	64.636	673	162	7	1	626	1	644	0.0	763
sp|A6NI56|CC154_HUMAN	tr|G3HBX3|G3HBX3_CRIGR	63.691	661	206	6	1	629	1	659	0.0	750
sp|A6NI56|CC154_HUMAN	tr|A0A452EHQ5|A0A452EHQ5_CAPHI	65.217	644	209	5	35	667	33	672	0.0	743
sp|A6NI56|CC154_HUMAN	tr|A0A2Y9Q2N6|A0A2Y9Q2N6_DELLE	67.023	655	204	7	1	649	46	694	0.0	742
sp|A6NI56|CC154_HUMAN	tr|G1LMY0|G1LMY0_AILME	62.946	672	220	8	1	667	1	648	0.0	729
sp|A6NI56|CC154_HUMAN	tr|J9NV95|J9NV95_CANLF	69.072	582	173	4	60	634	12	593	0.0	726
sp|A6NI56|CC154_HUMAN	tr|H0VMN4|H0VMN4_CAVPO	63.623	657	221	6	1	651	1	645	0.0	725
sp|A6NI56|CC154_HUMAN	tr|A0A1S3EQQ2|A0A1S3EQQ2_DIPOR	62.556	665	244	4	1	662	179	841	0.0	720
sp|A6NI56|CC154_HUMAN	tr|F6YKV5|F6YKV5_HORSE	72.762	525	139	3	146	667	1	524	0.0	712
sp|A6NI56|CC154_HUMAN	tr|A0A2Y9FYU3|A0A2Y9FYU3_TRIMA	59.909	656	217	7	1	649	175	791	0.0	696
sp|A6NI56|CC154_HUMAN	tr|A0A2I2U1I0|A0A2I2U1I0_FELCA	70.038	524	155	2	146	667	1	524	0.0	692
sp|A6NI56|CC154_HUMAN	tr|A0A3Q1M0Y9|A0A3Q1M0Y9_BOVIN	62.617	642	212	8	35	667	68	690	0.0	681
sp|A6NI56|CC154_HUMAN	tr|I3LLZ2|I3LLZ2_PIG	68.859	517	159	2	146	660	1	517	0.0	672
sp|A6NI56|CC154_HUMAN	tr|A0A1S3WHH1|A0A1S3WHH1_ERIEU	60.828	628	223	5	21	632	93	713	0.0	664
sp|A6NI56|CC154_HUMAN	tr|A0A384CKE4|A0A384CKE4_URSMA	60.777	515	186	5	1	512	105	606	1.58e-179	531
sp|A6NI56|CC154_HUMAN	tr|A0A384CKE4|A0A384CKE4_URSMA	54.610	141	63	1	528	667	553	693	9.27e-35	146
sp|A6NI56|CC154_HUMAN	tr|G5BXS9|G5BXS9_HETGA	61.136	440	160	3	1	437	1	432	4.05e-137	413
sp|A6NI56|CC154_HUMAN	tr|G3STI9|G3STI9_LOXAF	59.898	394	144	3	6	385	1	394	2.89e-134	404
sp|A6NI56|CC154_HUMAN	tr|A0A091DWU9|A0A091DWU9_FUKDA	55.325	338	111	5	35	367	806	1108	3.83e-88	303
sp|A6NI56|CC154_HUMAN	tr|A0A091EH48|A0A091EH48_FUKDA	63.374	243	69	3	384	626	3	225	1.91e-84	274
sp|A6NI56|CC154_HUMAN	tr|A0A2U4BM62|A0A2U4BM62_TURTR	63.846	130	47	0	406	535	1	130	3.10e-42	157
sp|A6NI56|CC154_HUMAN	tr|A0A4X2KSR1|A0A4X2KSR1_VOMUR	64.220	109	38	1	536	643	89	197	2.77e-36	140
sp|A6NI56|CC154_HUMAN	tr|A0A2U4BM54|A0A2U4BM54_TURTR	58.333	144	34	2	225	342	24	167	3.75e-33	133
sp|A6NI56|CC154_HUMAN	tr|A0A2K6V3U0|A0A2K6V3U0_SAIBB	24.567	289	174	10	44	303	1463	1736	0.12	42.0
sp|A6NI56|CC154_HUMAN	tr|A0A5F4CD93|A0A5F4CD93_CANLF	25.414	362	223	16	247	574	812	1160	0.16	41.6
sp|A6NI56|CC154_HUMAN	tr|A0A2K6MD09|A0A2K6MD09_RHIBE	24.221	289	175	10	44	303	1460	1733	1.4	38.5
sp|A6NI56|CC154_HUMAN	tr|A0A067RTJ8|A0A067RTJ8_ZOONE	25.062	403	225	18	144	510	32	393	2.3	37.4
sp|A6NI56|CC154_HUMAN	tr|G3TI18|G3TI18_LOXAF	26.471	204	124	7	247	428	881	1080	6.1	36.2
sp|A6NI56|CC154_HUMAN	tr|W5JL41|W5JL41_ANODA	23.973	438	262	15	130	519	279	693	6.4	36.2
sp|A6NI56|CC154_HUMAN	tr|A0A226NN82|A0A226NN82_CALSU	31.298	131	73	5	303	417	1336	1465	7.5	36.2
sp|A6NI61|MYMK_HUMAN	tr|A0A2R9AL72|A0A2R9AL72_PANPA	100.000	221	0	0	1	221	1	221	1.03e-163	455
sp|A6NI61|MYMK_HUMAN	sp|A6NI61|MYMK_HUMAN	100.000	221	0	0	1	221	1	221	1.03e-163	455
sp|A6NI61|MYMK_HUMAN	tr|G3RFK8|G3RFK8_GORGO	100.000	221	0	0	1	221	1	221	1.03e-163	455
sp|A6NI61|MYMK_HUMAN	tr|H2R2T5|H2R2T5_PANTR	99.548	221	1	0	1	221	1	221	4.08e-163	453
sp|A6NI61|MYMK_HUMAN	tr|A0A2K6LXH3|A0A2K6LXH3_RHIBE	99.095	221	2	0	1	221	1	221	1.35e-162	452
sp|A6NI61|MYMK_HUMAN	tr|A0A2K5XHC5|A0A2K5XHC5_MANLE	99.095	221	2	0	1	221	1	221	1.35e-162	452
sp|A6NI61|MYMK_HUMAN	tr|F7HGL6|F7HGL6_MACMU	99.095	221	2	0	1	221	1	221	1.35e-162	452
sp|A6NI61|MYMK_HUMAN	tr|A0A2K5TN97|A0A2K5TN97_MACFA	99.095	221	2	0	1	221	1	221	1.35e-162	452
sp|A6NI61|MYMK_HUMAN	tr|A0A0D9RSD1|A0A0D9RSD1_CHLSB	99.095	221	2	0	1	221	1	221	1.35e-162	452
sp|A6NI61|MYMK_HUMAN	tr|A0A2K5NEM8|A0A2K5NEM8_CERAT	99.095	221	2	0	1	221	1	221	1.35e-162	452
sp|A6NI61|MYMK_HUMAN	tr|A0A096MSW3|A0A096MSW3_PAPAN	98.643	221	3	0	1	221	1	221	5.67e-162	450
sp|A6NI61|MYMK_HUMAN	tr|E2R9F2|E2R9F2_CANLF	95.475	221	10	0	1	221	1	221	3.26e-158	441
sp|A6NI61|MYMK_HUMAN	tr|A0A2K6RYS4|A0A2K6RYS4_SAIBB	95.928	221	9	0	1	221	1	221	7.11e-158	440
sp|A6NI61|MYMK_HUMAN	tr|F7FIN6|F7FIN6_CALJA	95.475	221	10	0	1	221	1	221	2.65e-157	439
sp|A6NI61|MYMK_HUMAN	tr|A0A2U3YK13|A0A2U3YK13_LEPWE	94.118	221	13	0	1	221	1	221	2.25e-156	436
sp|A6NI61|MYMK_HUMAN	tr|A0A2Y9E7J4|A0A2Y9E7J4_TRIMA	95.023	221	11	0	1	221	1	221	3.77e-156	436
sp|A6NI61|MYMK_HUMAN	tr|A0A2U3WQE6|A0A2U3WQE6_ODORO	93.665	221	14	0	1	221	1	221	3.82e-156	436
sp|A6NI61|MYMK_HUMAN	tr|A0A2K6F7V7|A0A2K6F7V7_PROCO	94.118	221	13	0	1	221	1	221	5.36e-156	435
sp|A6NI61|MYMK_HUMAN	tr|M3YLC6|M3YLC6_MUSPF	93.665	221	14	0	1	221	1	221	1.16e-155	434
sp|A6NI61|MYMK_HUMAN	tr|A0A1U7UJX5|A0A1U7UJX5_TARSY	94.570	221	12	0	1	221	1	221	1.42e-155	434
sp|A6NI61|MYMK_HUMAN	tr|F7B9H9|F7B9H9_HORSE	93.665	221	14	0	1	221	1	221	1.42e-155	434
sp|A6NI61|MYMK_HUMAN	tr|A0A384DLL5|A0A384DLL5_URSMA	93.213	221	15	0	1	221	1	221	2.63e-155	434
sp|A6NI61|MYMK_HUMAN	tr|A0A2I2V1H5|A0A2I2V1H5_FELCA	94.118	221	13	0	1	221	1	221	4.46e-155	433
sp|A6NI61|MYMK_HUMAN	tr|A0A2K5ECX4|A0A2K5ECX4_AOTNA	95.475	221	9	1	1	221	1	220	3.38e-154	431
sp|A6NI61|MYMK_HUMAN	tr|A0A1S2ZM60|A0A1S2ZM60_ERIEU	93.213	221	15	0	1	221	1	221	3.91e-154	431
sp|A6NI61|MYMK_HUMAN	tr|A0A2Y9NIT1|A0A2Y9NIT1_DELLE	92.760	221	16	0	1	221	1	221	4.62e-153	428
sp|A6NI61|MYMK_HUMAN	tr|A0A4X2L296|A0A4X2L296_VOMUR	90.498	221	21	0	1	221	1	221	5.69e-153	427
sp|A6NI61|MYMK_HUMAN	tr|A0A340WUI8|A0A340WUI8_LIPVE	91.855	221	18	0	1	221	1	221	1.56e-151	424
sp|A6NI61|MYMK_HUMAN	tr|E1BEP8|E1BEP8_BOVIN	91.403	221	19	0	1	221	1	221	3.19e-151	423
sp|A6NI61|MYMK_HUMAN	tr|A0A452G404|A0A452G404_CAPHI	90.498	221	21	0	1	221	1	221	3.88e-151	423
sp|A6NI61|MYMK_HUMAN	tr|A0A2Y9EXT1|A0A2Y9EXT1_PHYMC	91.818	220	18	0	1	220	1	220	6.16e-151	422
sp|A6NI61|MYMK_HUMAN	tr|A0A151MFS3|A0A151MFS3_ALLMI	90.498	221	20	1	1	221	1	220	1.05e-150	422
sp|A6NI61|MYMK_HUMAN	tr|F6U9H1|F6U9H1_ORNAN	90.045	221	22	0	1	221	1	221	1.60e-150	421
sp|A6NI61|MYMK_HUMAN	tr|A0A1U7RV84|A0A1U7RV84_ALLSI	90.045	221	21	1	1	221	1	220	3.08e-150	421
sp|A6NI61|MYMK_HUMAN	tr|H0XMQ5|H0XMQ5_OTOGA	91.403	221	19	0	1	221	1	221	1.31e-149	419
sp|A6NI61|MYMK_HUMAN	tr|K7FL74|K7FL74_PELSI	89.593	221	22	1	1	221	1	220	3.01e-149	418
sp|A6NI61|MYMK_HUMAN	tr|I3LUN3|I3LUN3_PIG	90.045	221	22	0	1	221	1	221	1.10e-148	417
sp|A6NI61|MYMK_HUMAN	tr|A0A099Z9L5|A0A099Z9L5_TINGU	89.593	221	22	1	1	221	1	220	3.22e-148	416
sp|A6NI61|MYMK_HUMAN	tr|A0A1S3G9F1|A0A1S3G9F1_DIPOR	90.498	221	21	0	1	221	1	221	3.73e-148	416
sp|A6NI61|MYMK_HUMAN	tr|A0A091JCS2|A0A091JCS2_EGRGA	88.688	221	24	1	1	221	1	220	5.96e-148	415
sp|A6NI61|MYMK_HUMAN	tr|A0A087RH30|A0A087RH30_APTFO	87.783	221	26	1	1	221	1	220	8.75e-148	414
sp|A6NI61|MYMK_HUMAN	tr|A0A091V7J6|A0A091V7J6_OPIHO	88.688	221	24	1	1	221	1	220	1.20e-147	414
sp|A6NI61|MYMK_HUMAN	tr|A0A2I0M3G6|A0A2I0M3G6_COLLI	88.688	221	24	1	1	221	1	220	1.62e-147	414
sp|A6NI61|MYMK_HUMAN	tr|A0A0Q3TRV7|A0A0Q3TRV7_AMAAE	87.783	221	26	1	1	221	1	220	2.08e-147	414
sp|A6NI61|MYMK_HUMAN	tr|L5K6K6|L5K6K6_PTEAL	88.688	221	25	0	1	221	1	221	1.28e-146	412
sp|A6NI61|MYMK_HUMAN	tr|I3MXP3|I3MXP3_ICTTR	88.235	221	26	0	1	221	1	221	1.44e-146	411
sp|A6NI61|MYMK_HUMAN	tr|A0A226NNQ2|A0A226NNQ2_CALSU	86.878	221	28	1	1	221	1	220	2.38e-146	411
sp|A6NI61|MYMK_HUMAN	tr|A0A091I4Q9|A0A091I4Q9_CALAN	87.330	221	27	1	1	221	1	220	3.13e-146	410
sp|A6NI61|MYMK_HUMAN	tr|A0A093G4U6|A0A093G4U6_DRYPU	86.878	221	28	1	1	221	1	220	2.25e-145	408
sp|A6NI61|MYMK_HUMAN	tr|H9GBI2|H9GBI2_ANOCA	86.425	221	29	1	1	221	1	220	1.01e-144	407
sp|A6NI61|MYMK_HUMAN	tr|G5B8H9|G5B8H9_HETGA	85.068	221	33	0	1	221	1	221	1.76e-143	404
sp|A6NI61|MYMK_HUMAN	tr|G1LYJ6|G1LYJ6_AILME	92.760	221	16	0	1	221	1	221	3.39e-143	403
sp|A6NI61|MYMK_HUMAN	tr|A0A1L8F0Z5|A0A1L8F0Z5_XENLA	83.945	218	35	0	1	218	1	218	9.19e-140	394
sp|A6NI61|MYMK_HUMAN	tr|H0Z5B5|H0Z5B5_TAEGU	87.330	221	27	1	1	221	1	220	1.68e-139	394
sp|A6NI61|MYMK_HUMAN	tr|A0A1U7R1C8|A0A1U7R1C8_MESAU	88.688	221	25	0	1	221	1	221	4.01e-138	390
sp|A6NI61|MYMK_HUMAN	tr|A0A1L8F5Z7|A0A1L8F5Z7_XENLA	83.028	218	37	0	1	218	1	218	8.81e-138	389
sp|A6NI61|MYMK_HUMAN	sp|Q9D1N4|MYMK_MOUSE	88.688	221	25	0	1	221	1	221	5.51e-137	387
sp|A6NI61|MYMK_HUMAN	tr|G1N4Z1|G1N4Z1_MELGA	81.982	222	38	1	1	220	1	222	1.42e-136	386
sp|A6NI61|MYMK_HUMAN	tr|A0A091CU50|A0A091CU50_FUKDA	86.878	221	29	0	1	221	1	221	9.65e-135	382
sp|A6NI61|MYMK_HUMAN	tr|H2PTV2|H2PTV2_PONAB	100.000	181	0	0	1	181	1	181	5.60e-132	373
sp|A6NI61|MYMK_HUMAN	tr|G3IMM7|G3IMM7_CRIGR	88.406	207	24	0	15	221	19	225	1.68e-128	366
sp|A6NI61|MYMK_HUMAN	tr|H0W6K7|H0W6K7_CAVPO	85.520	221	32	0	1	221	1	221	1.70e-128	366
sp|A6NI61|MYMK_HUMAN	tr|H2TJ89|H2TJ89_TAKRU	73.303	221	58	1	1	221	1	220	3.01e-125	358
sp|A6NI61|MYMK_HUMAN	tr|W5NZ18|W5NZ18_SHEEP	81.043	211	38	1	13	221	1	211	3.24e-124	355
sp|A6NI61|MYMK_HUMAN	tr|A0A3B4UHQ3|A0A3B4UHQ3_SERDU	72.398	221	60	1	1	221	1	220	7.13e-123	352
sp|A6NI61|MYMK_HUMAN	tr|A0A1S3NLH7|A0A1S3NLH7_SALSA	72.936	218	59	0	1	218	1	218	2.19e-121	357
sp|A6NI61|MYMK_HUMAN	tr|A0A060WVI2|A0A060WVI2_ONCMY	72.477	218	60	0	1	218	1	218	2.22e-121	356
sp|A6NI61|MYMK_HUMAN	tr|G3TH16|G3TH16_LOXAF	94.203	138	8	0	84	221	1	138	2.37e-94	276
sp|A6NI61|MYMK_HUMAN	tr|G1RS96|G1RS96_NOMLE	99.213	127	1	0	46	172	1	127	7.29e-90	265
sp|A6NI61|MYMK_HUMAN	tr|R0K741|R0K741_ANAPL	94.048	84	5	0	89	172	1	84	4.85e-53	170
sp|A6NI61|MYMK_HUMAN	tr|H0ZZK1|H0ZZK1_TAEGU	83.146	89	15	0	46	134	1	89	7.41e-52	167
sp|A6NI61|MYMK_HUMAN	tr|R0K738|R0K738_ANAPL	84.337	83	13	0	1	83	1	83	1.09e-45	151
sp|A6NI61|MYMK_HUMAN	tr|A0A3B4TSA7|A0A3B4TSA7_SERDU	37.688	199	121	3	4	200	533	730	2.76e-33	131
sp|A6NI61|MYMK_HUMAN	tr|A0A093GR84|A0A093GR84_DRYPU	33.796	216	140	3	5	218	507	721	3.85e-31	125
sp|A6NI61|MYMK_HUMAN	tr|H0Z1Q1|H0Z1Q1_TAEGU	32.273	220	147	2	1	218	499	718	5.12e-30	122
sp|A6NI61|MYMK_HUMAN	tr|A0A091XFI5|A0A091XFI5_OPIHO	32.075	212	142	2	9	218	510	721	1.91e-29	120
sp|A6NI61|MYMK_HUMAN	tr|K7FXJ6|K7FXJ6_PELSI	32.273	220	147	2	1	218	458	677	2.06e-29	120
sp|A6NI61|MYMK_HUMAN	tr|R0L453|R0L453_ANAPL	32.075	212	142	2	9	218	518	729	5.84e-29	119
sp|A6NI61|MYMK_HUMAN	tr|A0A091JIU6|A0A091JIU6_EGRGA	32.075	212	142	2	9	218	510	721	7.24e-29	119
sp|A6NI61|MYMK_HUMAN	tr|A0A2I0M4C5|A0A2I0M4C5_COLLI	31.604	212	143	2	9	218	561	772	1.10e-28	118
sp|A6NI61|MYMK_HUMAN	tr|A0A0Q3UTL6|A0A0Q3UTL6_AMAAE	32.547	212	141	2	9	218	512	723	1.13e-28	118
sp|A6NI61|MYMK_HUMAN	sp|Q9ESN3|TMM8A_MOUSE	33.023	215	142	2	6	218	544	758	1.53e-28	117
sp|A6NI61|MYMK_HUMAN	tr|G5BXX2|G5BXX2_HETGA	32.407	216	143	3	5	218	507	721	1.64e-28	117
sp|A6NI61|MYMK_HUMAN	tr|A0A091DWH3|A0A091DWH3_FUKDA	32.407	216	143	3	5	218	531	745	2.04e-28	117
sp|A6NI61|MYMK_HUMAN	tr|A0A151P755|A0A151P755_ALLMI	32.075	212	142	2	9	218	580	791	2.51e-28	117
sp|A6NI61|MYMK_HUMAN	tr|A0A091IKB5|A0A091IKB5_CALAN	32.407	216	143	3	5	218	507	721	2.71e-28	117
sp|A6NI61|MYMK_HUMAN	tr|A0A087QIE8|A0A087QIE8_APTFO	32.075	212	142	2	9	218	510	721	2.82e-28	117
sp|A6NI61|MYMK_HUMAN	tr|A0A1L8ERA1|A0A1L8ERA1_XENLA	33.500	200	130	3	4	201	529	727	2.89e-28	117
sp|A6NI61|MYMK_HUMAN	tr|A0A226MFH6|A0A226MFH6_CALSU	32.075	212	142	2	9	218	539	750	3.55e-28	117
sp|A6NI61|MYMK_HUMAN	tr|A0A4X2JW57|A0A4X2JW57_VOMUR	33.333	216	141	3	5	218	515	729	1.77e-27	114
sp|A6NI61|MYMK_HUMAN	tr|A0A1S3A1W8|A0A1S3A1W8_ERIEU	31.019	216	146	3	5	218	540	754	2.05e-27	114
sp|A6NI61|MYMK_HUMAN	tr|G1N9J2|G1N9J2_MELGA	32.474	194	129	2	9	200	534	727	2.17e-27	114
sp|A6NI61|MYMK_HUMAN	tr|A0A1L8EYS5|A0A1L8EYS5_XENLA	33.663	202	129	4	4	201	529	729	2.29e-27	114
sp|A6NI61|MYMK_HUMAN	tr|A0A099ZVK0|A0A099ZVK0_TINGU	32.075	212	142	2	9	218	510	721	8.36e-27	112
sp|A6NI61|MYMK_HUMAN	tr|G3HBS7|G3HBS7_CRIGR	30.583	206	141	2	1	204	262	467	9.28e-27	112
sp|A6NI61|MYMK_HUMAN	tr|H2SH34|H2SH34_TAKRU	33.333	189	124	2	20	206	546	734	1.48e-26	112
sp|A6NI61|MYMK_HUMAN	tr|A0A2Y9QXN9|A0A2Y9QXN9_TRIMA	31.481	216	145	3	5	218	409	623	1.60e-26	112
sp|A6NI61|MYMK_HUMAN	tr|A0A3S5ZPP0|A0A3S5ZPP0_BOVIN	33.175	211	138	3	5	213	539	748	2.12e-26	111
sp|A6NI61|MYMK_HUMAN	tr|A0A1U7QLQ7|A0A1U7QLQ7_MESAU	30.097	206	142	2	1	204	540	745	3.50e-26	111
sp|A6NI61|MYMK_HUMAN	tr|A0A2U3XL06|A0A2U3XL06_LEPWE	31.019	216	146	3	5	218	521	735	4.75e-26	110
sp|A6NI61|MYMK_HUMAN	tr|G3TIM4|G3TIM4_LOXAF	30.093	216	148	3	5	218	540	754	7.03e-26	110
sp|A6NI61|MYMK_HUMAN	tr|A0A0L7L718|A0A0L7L718_9NEOP	29.208	202	142	1	4	204	504	705	8.60e-26	110
sp|A6NI61|MYMK_HUMAN	tr|G3PVE6|G3PVE6_GASAC	32.804	189	125	2	20	206	518	706	1.43e-25	109
sp|A6NI61|MYMK_HUMAN	tr|A0A4X2L311|A0A4X2L311_VOMUR	32.447	188	125	2	18	203	246	433	1.59e-25	108
sp|A6NI61|MYMK_HUMAN	tr|A0A3Q0G9U0|A0A3Q0G9U0_ALLSI	30.594	219	143	3	9	218	441	659	1.67e-25	108
sp|A6NI61|MYMK_HUMAN	tr|M3YX53|M3YX53_MUSPF	31.336	217	144	4	5	218	414	628	2.05e-25	108
sp|A6NI61|MYMK_HUMAN	tr|A0A194PHJ0|A0A194PHJ0_PAPXU	30.000	190	132	1	21	209	577	766	2.69e-25	108
sp|A6NI61|MYMK_HUMAN	tr|H0XLD8|H0XLD8_OTOGA	32.870	216	141	2	6	218	546	760	4.58e-25	107
sp|A6NI61|MYMK_HUMAN	tr|G1LKH7|G1LKH7_AILME	30.556	216	147	3	5	218	498	712	5.09e-25	107
sp|A6NI61|MYMK_HUMAN	tr|H2RWE9|H2RWE9_TAKRU	31.795	195	130	3	18	210	263	456	6.07e-25	107
sp|A6NI61|MYMK_HUMAN	tr|F7CMQ4|F7CMQ4_XENTR	30.000	190	131	2	14	201	525	714	8.54e-25	107
sp|A6NI61|MYMK_HUMAN	tr|F6XXC6|F6XXC6_XENTR	30.000	190	131	2	14	201	552	741	8.97e-25	107
sp|A6NI61|MYMK_HUMAN	tr|F1PCM5|F1PCM5_CANLF	30.093	216	148	3	5	218	530	744	1.06e-24	107
sp|A6NI61|MYMK_HUMAN	tr|H9GK78|H9GK78_ANOCA	31.217	189	128	2	18	204	154	342	1.12e-24	105
sp|A6NI61|MYMK_HUMAN	tr|A0A1U7U610|A0A1U7U610_TARSY	32.432	185	123	2	18	200	246	430	1.16e-24	105
sp|A6NI61|MYMK_HUMAN	tr|G3S8L4|G3S8L4_GORGO	32.432	185	123	2	18	200	246	430	1.27e-24	105
sp|A6NI61|MYMK_HUMAN	sp|A6NDV4|TMM8B_HUMAN	30.882	204	138	3	18	218	246	449	1.39e-24	105
sp|A6NI61|MYMK_HUMAN	tr|A0A2U3YJM2|A0A2U3YJM2_LEPWE	32.432	185	123	2	18	200	246	430	1.43e-24	105
sp|A6NI61|MYMK_HUMAN	sp|B1AWJ5|TMM8B_MOUSE	32.432	185	123	2	18	200	246	430	1.52e-24	105
sp|A6NI61|MYMK_HUMAN	tr|A0A2K5CXI5|A0A2K5CXI5_AOTNA	32.432	185	123	2	18	200	284	468	1.53e-24	105
sp|A6NI61|MYMK_HUMAN	tr|A0A452EIL8|A0A452EIL8_CAPHI	32.432	185	123	2	18	200	246	430	1.56e-24	105
sp|A6NI61|MYMK_HUMAN	tr|A0A2K6UFX8|A0A2K6UFX8_SAIBB	32.432	185	123	2	18	200	246	430	1.58e-24	105
sp|A6NI61|MYMK_HUMAN	tr|K7DBB6|K7DBB6_PANTR	32.432	185	123	2	18	200	246	430	1.58e-24	105
sp|A6NI61|MYMK_HUMAN	tr|A0A2R8ZSK0|A0A2R8ZSK0_PANPA	32.432	185	123	2	18	200	246	430	1.58e-24	105
sp|A6NI61|MYMK_HUMAN	tr|A0A2Y9DD17|A0A2Y9DD17_TRIMA	32.432	185	123	2	18	200	246	430	1.61e-24	105
sp|A6NI61|MYMK_HUMAN	sp|A6QLK4|TMM8B_BOVIN	32.432	185	123	2	18	200	246	430	1.61e-24	105
sp|A6NI61|MYMK_HUMAN	tr|A0A2K6L2P4|A0A2K6L2P4_RHIBE	32.432	185	123	2	18	200	246	430	1.69e-24	105
sp|A6NI61|MYMK_HUMAN	tr|A0A2J8T0A3|A0A2J8T0A3_PONAB	32.432	185	123	2	18	200	246	430	1.69e-24	105
sp|A6NI61|MYMK_HUMAN	tr|G1QV89|G1QV89_NOMLE	32.432	185	123	2	18	200	246	430	1.69e-24	105
sp|A6NI61|MYMK_HUMAN	tr|A0A2K5TXX2|A0A2K5TXX2_MACFA	32.432	185	123	2	18	200	246	430	1.69e-24	105
sp|A6NI61|MYMK_HUMAN	tr|F7CBE7|F7CBE7_HORSE	32.432	185	123	2	18	200	308	492	1.80e-24	105
sp|A6NI61|MYMK_HUMAN	tr|A0A2K5NCM3|A0A2K5NCM3_CERAT	32.432	185	123	2	18	200	246	430	1.83e-24	105
sp|A6NI61|MYMK_HUMAN	tr|A0A2K5XL19|A0A2K5XL19_MANLE	32.432	185	123	2	18	200	246	430	1.96e-24	105
sp|A6NI61|MYMK_HUMAN	tr|A0A2K6F270|A0A2K6F270_PROCO	32.432	185	123	2	18	200	246	430	2.06e-24	105
sp|A6NI61|MYMK_HUMAN	tr|A0A2U3W4Z2|A0A2U3W4Z2_ODORO	30.556	216	147	3	5	218	541	755	2.25e-24	105
sp|A6NI61|MYMK_HUMAN	tr|A0A2U3VCM8|A0A2U3VCM8_ODORO	32.432	185	123	2	18	200	324	508	2.53e-24	105
sp|A6NI61|MYMK_HUMAN	tr|A0A340X1A4|A0A340X1A4_LIPVE	29.665	209	145	2	12	218	545	753	2.94e-24	105
sp|A6NI61|MYMK_HUMAN	tr|A0A091DYK9|A0A091DYK9_FUKDA	32.432	185	123	2	18	200	668	852	3.05e-24	105
sp|A6NI61|MYMK_HUMAN	tr|G1PIW4|G1PIW4_MYOLU	32.432	185	123	2	18	200	520	704	3.69e-24	105
sp|A6NI61|MYMK_HUMAN	tr|A0A340XAK0|A0A340XAK0_LIPVE	32.432	185	123	2	18	200	246	430	3.82e-24	104
sp|A6NI61|MYMK_HUMAN	tr|G1LTQ3|G1LTQ3_AILME	32.432	185	123	2	18	200	557	741	4.45e-24	105
sp|A6NI61|MYMK_HUMAN	tr|G3U7G3|G3U7G3_LOXAF	32.432	185	123	2	18	200	663	847	4.83e-24	105
sp|A6NI61|MYMK_HUMAN	tr|A0A2Y9PT33|A0A2Y9PT33_DELLE	29.665	209	145	2	12	218	574	782	4.98e-24	105
sp|A6NI61|MYMK_HUMAN	tr|G1TLR3|G1TLR3_RABIT	32.432	185	123	2	18	200	708	892	5.17e-24	105
sp|A6NI61|MYMK_HUMAN	tr|H0W1D9|H0W1D9_CAVPO	32.432	185	123	2	18	200	664	848	5.26e-24	105
sp|A6NI61|MYMK_HUMAN	tr|G1PF21|G1PF21_MYOLU	30.093	216	148	3	5	218	492	706	5.38e-24	104
sp|A6NI61|MYMK_HUMAN	tr|A0A3B4UM02|A0A3B4UM02_SERDU	31.282	195	131	3	18	210	577	770	5.40e-24	104
sp|A6NI61|MYMK_HUMAN	tr|F1PP49|F1PP49_CANLF	32.432	185	123	2	18	200	665	849	5.69e-24	104
sp|A6NI61|MYMK_HUMAN	tr|A0A384CG80|A0A384CG80_URSMA	32.432	185	123	2	18	200	662	846	5.85e-24	104
sp|A6NI61|MYMK_HUMAN	tr|H0X5M5|H0X5M5_OTOGA	32.432	185	123	2	18	200	518	702	5.96e-24	104
sp|A6NI61|MYMK_HUMAN	tr|M3Y2Q8|M3Y2Q8_MUSPF	32.432	185	123	2	18	200	672	856	6.43e-24	104
sp|A6NI61|MYMK_HUMAN	tr|W5PQ14|W5PQ14_SHEEP	32.432	185	123	2	18	200	666	850	6.44e-24	104
sp|A6NI61|MYMK_HUMAN	tr|I3M8Z3|I3M8Z3_ICTTR	32.432	185	123	2	18	200	670	854	6.90e-24	104
sp|A6NI61|MYMK_HUMAN	tr|A0A2R8NF57|A0A2R8NF57_CALJA	32.432	185	123	2	18	200	698	882	6.94e-24	104
sp|A6NI61|MYMK_HUMAN	tr|A0A5F7Z7T8|A0A5F7Z7T8_MACMU	32.432	185	123	2	18	200	698	882	7.07e-24	104
sp|A6NI61|MYMK_HUMAN	tr|A0A0D9RE30|A0A0D9RE30_CHLSB	32.432	185	123	2	18	200	698	882	7.14e-24	104
sp|A6NI61|MYMK_HUMAN	tr|A0A096P165|A0A096P165_PAPAN	32.432	185	123	2	18	200	698	882	7.35e-24	104
sp|A6NI61|MYMK_HUMAN	tr|F1MLC4|F1MLC4_BOVIN	32.432	185	123	2	18	200	704	888	7.94e-24	104
sp|A6NI61|MYMK_HUMAN	tr|A0A287AUE0|A0A287AUE0_PIG	32.432	185	123	2	18	200	698	882	8.49e-24	104
sp|A6NI61|MYMK_HUMAN	tr|L5KCF2|L5KCF2_PTEAL	32.432	185	123	2	18	200	834	1018	9.13e-24	104
sp|A6NI61|MYMK_HUMAN	tr|A0A1S3EQT1|A0A1S3EQT1_DIPOR	28.837	215	151	2	6	218	719	933	9.56e-24	104
sp|A6NI61|MYMK_HUMAN	tr|M3WHJ1|M3WHJ1_FELCA	32.432	185	123	2	18	200	802	986	1.04e-23	103
sp|A6NI61|MYMK_HUMAN	tr|A0A067RJM9|A0A067RJM9_ZOONE	30.270	185	127	2	15	197	489	673	1.10e-23	103
sp|A6NI61|MYMK_HUMAN	tr|A0A2Y9FTP6|A0A2Y9FTP6_PHYMC	29.665	209	145	2	12	218	571	779	1.24e-23	103
sp|A6NI61|MYMK_HUMAN	tr|A0A1L8I3C0|A0A1L8I3C0_XENLA	31.383	188	127	2	18	203	565	752	1.62e-23	103
sp|A6NI61|MYMK_HUMAN	tr|H2NPJ6|H2NPJ6_PONAB	31.944	216	143	3	6	218	546	760	3.78e-23	102
sp|A6NI61|MYMK_HUMAN	tr|A0A1S3M7T6|A0A1S3M7T6_SALSA	32.432	185	123	2	18	200	266	450	4.67e-23	101
sp|A6NI61|MYMK_HUMAN	tr|A0A2K6G526|A0A2K6G526_PROCO	30.455	220	151	2	1	218	538	757	5.64e-23	102
sp|A6NI61|MYMK_HUMAN	tr|A0A1U7S976|A0A1U7S976_ALLSI	31.915	188	126	2	18	203	547	734	6.10e-23	101
sp|A6NI61|MYMK_HUMAN	tr|A0A3Q0DLM1|A0A3Q0DLM1_TARSY	31.628	215	145	2	6	218	505	719	6.24e-23	101
sp|A6NI61|MYMK_HUMAN	tr|A0A0D9RK48|A0A0D9RK48_CHLSB	31.481	216	144	3	6	218	546	760	6.71e-23	101
sp|A6NI61|MYMK_HUMAN	tr|A0A2K5N845|A0A2K5N845_CERAT	31.481	216	144	3	6	218	546	760	7.75e-23	101
sp|A6NI61|MYMK_HUMAN	tr|A0A2K5TVG5|A0A2K5TVG5_MACFA	31.481	216	144	3	6	218	505	719	8.90e-23	101
sp|A6NI61|MYMK_HUMAN	tr|K7B2S0|K7B2S0_PANTR	31.481	216	144	3	6	218	547	761	9.39e-23	101
sp|A6NI61|MYMK_HUMAN	tr|G1R9F1|G1R9F1_NOMLE	31.481	216	144	3	6	218	460	674	1.14e-22	100
sp|A6NI61|MYMK_HUMAN	tr|A0A2K6A9L2|A0A2K6A9L2_MANLE	31.481	216	144	3	6	218	537	751	1.17e-22	100
sp|A6NI61|MYMK_HUMAN	tr|F7CD90|F7CD90_MACMU	31.481	216	144	3	6	218	546	760	1.17e-22	100
sp|A6NI61|MYMK_HUMAN	tr|A0A2K6L0Y2|A0A2K6L0Y2_RHIBE	31.481	216	144	3	6	218	537	751	1.28e-22	100
sp|A6NI61|MYMK_HUMAN	tr|A0A096NKE6|A0A096NKE6_PAPAN	31.481	216	144	3	6	218	546	760	1.35e-22	100
sp|A6NI61|MYMK_HUMAN	tr|G3QMY9|G3QMY9_GORGO	31.481	216	144	3	6	218	535	749	1.50e-22	100
sp|A6NI61|MYMK_HUMAN	tr|A0A2R9C3G1|A0A2R9C3G1_PANPA	31.481	216	144	3	6	218	546	760	1.54e-22	100
sp|A6NI61|MYMK_HUMAN	tr|F1RGV7|F1RGV7_PIG	30.332	211	144	3	5	213	547	756	1.64e-22	100
sp|A6NI61|MYMK_HUMAN	sp|Q9HCN3|TMM8A_HUMAN	31.481	216	144	3	6	218	546	760	1.67e-22	100
sp|A6NI61|MYMK_HUMAN	tr|A0A452FP59|A0A452FP59_CAPHI	30.151	199	137	2	22	218	545	743	1.74e-22	100
sp|A6NI61|MYMK_HUMAN	tr|A0A2K6U772|A0A2K6U772_SAIBB	31.319	182	121	2	6	184	505	685	1.95e-22	100
sp|A6NI61|MYMK_HUMAN	tr|F6R6C9|F6R6C9_HORSE	29.500	200	137	2	22	218	558	756	2.59e-22	100
sp|A6NI61|MYMK_HUMAN	tr|A0A0Q3RBU4|A0A0Q3RBU4_AMAAE	30.435	207	138	4	15	218	554	757	3.53e-22	99.8
sp|A6NI61|MYMK_HUMAN	tr|A0A1S3QVI6|A0A1S3QVI6_SALSA	39.130	115	70	0	20	134	84	198	4.00e-22	94.7
sp|A6NI61|MYMK_HUMAN	tr|H9GM42|H9GM42_ANOCA	31.551	187	126	2	20	204	358	544	6.40e-22	98.6
sp|A6NI61|MYMK_HUMAN	tr|F6SSA3|F6SSA3_CALJA	30.769	182	122	3	6	184	550	730	1.05e-21	98.2
sp|A6NI61|MYMK_HUMAN	tr|L7N1F9|L7N1F9_MYOLU	31.841	201	132	4	5	202	503	701	1.06e-21	98.2
sp|A6NI61|MYMK_HUMAN	tr|W5PQJ7|W5PQJ7_SHEEP	30.601	183	125	2	22	202	535	717	1.33e-21	97.8
sp|A6NI61|MYMK_HUMAN	tr|A0A2K5F978|A0A2K5F978_AOTNA	30.769	182	122	3	6	184	553	733	1.66e-21	97.8
sp|A6NI61|MYMK_HUMAN	tr|A0A2I0LH68|A0A2I0LH68_COLLI	28.704	216	139	5	15	218	77	289	4.09e-21	94.4
sp|A6NI61|MYMK_HUMAN	tr|D6WPY8|D6WPY8_TRICA	29.891	184	127	2	18	199	593	776	3.46e-20	94.0
sp|A6NI61|MYMK_HUMAN	tr|E9FUH7|E9FUH7_DAPPU	27.895	190	133	3	15	201	401	589	1.24e-19	92.0
sp|A6NI61|MYMK_HUMAN	tr|A0A384CLD8|A0A384CLD8_URSMA	29.032	217	150	4	5	218	429	644	1.67e-19	91.7
sp|A6NI61|MYMK_HUMAN	tr|E2BZ43|E2BZ43_HARSA	28.856	201	121	6	5	196	545	732	8.60e-19	89.7
sp|A6NI61|MYMK_HUMAN	tr|A0A151NI47|A0A151NI47_ALLMI	34.167	120	79	0	18	137	39	158	1.82e-18	87.4
sp|A6NI61|MYMK_HUMAN	tr|H0V9I2|H0V9I2_CAVPO	29.302	215	112	6	5	218	52	227	1.91e-18	85.9
sp|A6NI61|MYMK_HUMAN	tr|F7GAQ6|F7GAQ6_ORNAN	29.255	188	94	3	18	204	64	213	9.22e-18	84.0
sp|A6NI61|MYMK_HUMAN	tr|A0A5F5XWA8|A0A5F5XWA8_FELCA	34.848	132	85	1	5	136	541	671	1.41e-17	86.3
sp|A6NI61|MYMK_HUMAN	tr|Q9VBW1|Q9VBW1_DROME	28.729	181	127	2	18	196	804	984	2.42e-17	85.5
sp|A6NI61|MYMK_HUMAN	tr|A0A026W8H2|A0A026W8H2_OOCBI	29.787	188	127	5	14	197	547	733	3.20e-17	85.1
sp|A6NI61|MYMK_HUMAN	tr|L5KK36|L5KK36_PTEAL	35.385	130	83	1	5	134	502	630	4.35e-17	84.7
sp|A6NI61|MYMK_HUMAN	tr|G1MXW2|G1MXW2_MELGA	27.225	191	134	3	15	203	520	707	5.30e-17	84.7
sp|A6NI61|MYMK_HUMAN	tr|A0A226ME74|A0A226ME74_CALSU	28.652	178	124	3	44	218	549	726	5.33e-17	84.7
sp|A6NI61|MYMK_HUMAN	tr|A0A1U8CHE5|A0A1U8CHE5_MESAU	34.483	116	76	0	18	133	704	819	8.27e-17	84.0
sp|A6NI61|MYMK_HUMAN	tr|H9J5M4|H9J5M4_BOMMO	26.042	192	139	2	18	208	374	563	7.35e-16	81.3
sp|A6NI61|MYMK_HUMAN	tr|A0A1S3QLB3|A0A1S3QLB3_SALSA	29.870	154	106	2	58	209	1	154	1.01e-15	77.0
sp|A6NI61|MYMK_HUMAN	tr|A0A1S3WBN4|A0A1S3WBN4_ERIEU	34.615	104	68	0	18	121	701	804	3.40e-15	79.3
sp|A6NI61|MYMK_HUMAN	tr|A0A2Y9QK94|A0A2Y9QK94_DELLE	34.615	104	68	0	18	121	770	873	3.47e-15	79.3
sp|A6NI61|MYMK_HUMAN	tr|I3MIY0|I3MIY0_ICTTR	27.358	212	110	5	5	213	52	222	3.69e-15	77.0
sp|A6NI61|MYMK_HUMAN	tr|A0A455BLJ5|A0A455BLJ5_PHYMC	34.615	104	68	0	18	121	744	847	5.53e-15	79.0
sp|A6NI61|MYMK_HUMAN	tr|E2BBK0|E2BBK0_HARSA	28.283	198	137	5	4	197	401	597	1.22e-13	74.7
sp|A6NI61|MYMK_HUMAN	tr|A0A2U4AQ03|A0A2U4AQ03_TURTR	35.398	113	63	2	12	114	544	656	2.92e-13	73.6
sp|A6NI61|MYMK_HUMAN	tr|A0A1S3FZN4|A0A1S3FZN4_DIPOR	39.759	83	46	1	18	96	708	790	3.48e-13	73.6
sp|A6NI61|MYMK_HUMAN	tr|A0A2U4CG20|A0A2U4CG20_TURTR	43.478	69	39	0	18	86	555	623	8.72e-13	72.4
sp|A6NI61|MYMK_HUMAN	tr|A0A5G3KQF4|A0A5G3KQF4_XENTR	42.029	69	40	0	18	86	251	319	2.04e-12	70.9
sp|A6NI61|MYMK_HUMAN	tr|G3NMD1|G3NMD1_GASAC	26.974	152	108	3	61	210	1	151	1.74e-09	60.5
sp|A6NI61|MYMK_HUMAN	tr|A0A1S3QSB5|A0A1S3QSB5_SALSA	31.579	114	76	2	98	209	4	117	4.52e-06	50.1
sp|A6NI61|MYMK_HUMAN	tr|A0A093GH73|A0A093GH73_DRYPU	33.333	66	35	2	84	149	403	459	0.15	38.9
sp|A6NI61|MYMK_HUMAN	sp|Q2V905|TFR1_HORSE	32.468	77	42	3	88	164	403	469	0.19	38.5
sp|A6NI61|MYMK_HUMAN	tr|A0A067RG25|A0A067RG25_ZOONE	34.545	55	35	1	14	68	369	422	0.22	38.1
sp|A6NI61|MYMK_HUMAN	tr|G3NP95|G3NP95_GASAC	43.590	39	22	0	111	149	417	455	0.35	37.7
sp|A6NI61|MYMK_HUMAN	tr|A0A5G3I9H8|A0A5G3I9H8_XENTR	28.378	74	45	1	92	157	387	460	0.57	37.0
sp|A6NI61|MYMK_HUMAN	tr|A0A5G3I9E7|A0A5G3I9E7_XENTR	28.378	74	45	1	92	157	367	440	0.57	37.0
sp|A6NI61|MYMK_HUMAN	tr|F6UUM0|F6UUM0_XENTR	28.395	81	49	2	92	164	214	293	0.67	36.6
sp|A6NI61|MYMK_HUMAN	tr|A0A5G3I8C1|A0A5G3I8C1_XENTR	28.395	81	49	2	92	164	182	261	0.72	36.6
sp|A6NI61|MYMK_HUMAN	tr|A0A226MPJ0|A0A226MPJ0_CALSU	33.333	66	35	2	84	149	464	520	1.0	36.2
sp|A6NI61|MYMK_HUMAN	tr|A0A091HZC6|A0A091HZC6_CALAN	31.818	66	36	2	84	149	408	464	1.1	36.2
sp|A6NI61|MYMK_HUMAN	tr|A0A384DHW0|A0A384DHW0_URSMA	32.468	77	42	3	88	164	406	472	1.2	36.2
sp|A6NI61|MYMK_HUMAN	tr|A0A2I0LU21|A0A2I0LU21_COLLI	31.818	66	36	2	84	149	406	462	1.5	35.8
sp|A6NI61|MYMK_HUMAN	tr|A0A2U3YDC2|A0A2U3YDC2_LEPWE	33.871	62	32	2	88	149	406	458	1.5	35.8
sp|A6NI61|MYMK_HUMAN	tr|A0A2Y9QT21|A0A2Y9QT21_TRIMA	31.169	77	43	3	88	164	470	536	1.8	35.4
sp|A6NI61|MYMK_HUMAN	tr|G1LBB8|G1LBB8_AILME	32.468	77	42	3	88	164	406	472	1.8	35.4
sp|A6NI61|MYMK_HUMAN	tr|H2T1J0|H2T1J0_TAKRU	30.645	62	34	2	88	149	402	454	2.0	35.4
sp|A6NI61|MYMK_HUMAN	tr|A0A2U3ZBH2|A0A2U3ZBH2_ODORO	31.169	77	43	3	88	164	406	472	2.0	35.4
sp|A6NI61|MYMK_HUMAN	tr|R0JGY5|R0JGY5_ANAPL	30.303	66	37	2	84	149	397	453	2.1	35.4
sp|A6NI61|MYMK_HUMAN	tr|G1TCW1|G1TCW1_RABIT	31.169	77	43	2	88	164	399	465	2.1	35.4
sp|A6NI61|MYMK_HUMAN	tr|F7DXM9|F7DXM9_ORNAN	28.235	85	59	2	136	218	154	238	2.2	34.7
sp|A6NI61|MYMK_HUMAN	tr|I3M2V5|I3M2V5_ICTTR	32.258	62	33	1	88	149	396	448	2.6	35.0
sp|A6NI61|MYMK_HUMAN	tr|G3SPM8|G3SPM8_LOXAF	31.169	77	43	3	88	164	406	472	2.7	35.0
sp|A6NI61|MYMK_HUMAN	sp|Q9GLD3|TFR1_CANLF	31.169	77	43	3	88	164	406	472	2.7	35.0
sp|A6NI61|MYMK_HUMAN	tr|F1PEN6|F1PEN6_CANLF	31.169	77	43	3	88	164	554	620	2.8	35.0
sp|A6NI61|MYMK_HUMAN	tr|A0A3B4U008|A0A3B4U008_SERDU	32.258	62	33	2	88	149	391	443	2.9	35.0
sp|A6NI61|MYMK_HUMAN	sp|Q9MYZ3|TFR1_FELCA	32.258	62	34	1	96	149	396	457	3.2	34.7
sp|A6NI61|MYMK_HUMAN	tr|A0A2I2UNA2|A0A2I2UNA2_FELCA	32.258	62	34	1	96	149	416	477	3.2	34.7
sp|A6NI61|MYMK_HUMAN	tr|H9G426|H9G426_ANOCA	33.871	62	32	2	88	149	318	370	4.7	34.3
sp|A6NI61|MYMK_HUMAN	tr|A0A1S3LWE9|A0A1S3LWE9_SALSA	33.333	39	26	0	111	149	101	139	4.9	33.9
sp|A6NI61|MYMK_HUMAN	tr|G5BKY7|G5BKY7_HETGA	42.222	45	21	1	18	62	601	640	5.0	34.3
sp|A6NI61|MYMK_HUMAN	tr|A0A3B6TZR6|A0A3B6TZR6_WHEAT	34.921	63	41	0	11	73	106	168	5.1	34.3
sp|A6NI61|MYMK_HUMAN	tr|A0A1S3QPZ5|A0A1S3QPZ5_SALSA	45.161	31	17	0	18	48	342	372	5.1	33.9
sp|A6NI61|MYMK_HUMAN	tr|A0A3B6RSN9|A0A3B6RSN9_WHEAT	34.921	63	41	0	11	73	106	168	5.2	34.3
sp|A6NI61|MYMK_HUMAN	tr|K7F2H8|K7F2H8_PELSI	29.870	77	44	3	88	164	396	462	5.5	33.9
sp|A6NI61|MYMK_HUMAN	tr|A0A060YMI7|A0A060YMI7_ONCMY	30.645	62	34	2	88	149	428	480	7.3	33.5
sp|A6NI61|MYMK_HUMAN	tr|A0A1S3QWQ7|A0A1S3QWQ7_SALSA	30.645	62	34	2	88	149	394	446	7.5	33.5
sp|A6NI61|MYMK_HUMAN	tr|A0A1S3FF16|A0A1S3FF16_DIPOR	32.258	62	33	2	88	149	404	456	8.2	33.5
sp|A6NI61|MYMK_HUMAN	tr|A0A3B6SV17|A0A3B6SV17_WHEAT	34.921	63	41	0	11	73	106	168	8.8	33.5
sp|A6NI61|MYMK_HUMAN	tr|M3XY12|M3XY12_MUSPF	29.870	77	44	3	88	164	406	472	9.3	33.5
sp|A6NI61|MYMK_HUMAN	tr|A0A091IXA2|A0A091IXA2_CALAN	44.828	29	16	0	15	43	535	563	9.4	33.1
sp|A6NI61|MYMK_HUMAN	tr|A0A2K5DV38|A0A2K5DV38_AOTNA	32.258	62	33	2	88	149	396	448	9.7	33.1
sp|A6NI61|MYMK_HUMAN	tr|A0A091KH13|A0A091KH13_EGRGA	44.828	29	16	0	15	43	535	563	9.9	33.1
sp|A6NI72|NCF1B_HUMAN	sp|A6NI72|NCF1B_HUMAN	100.000	391	0	0	1	391	1	391	0.0	813
sp|A6NI72|NCF1B_HUMAN	sp|P14598|NCF1_HUMAN	98.977	391	3	1	1	391	1	390	0.0	800
sp|A6NI72|NCF1B_HUMAN	tr|H2QUR6|H2QUR6_PANTR	98.721	391	4	1	1	391	1	390	0.0	798
sp|A6NI72|NCF1B_HUMAN	tr|A0A2R9AJ30|A0A2R9AJ30_PANPA	98.465	391	5	1	1	391	1	390	0.0	796
sp|A6NI72|NCF1B_HUMAN	tr|A0A096MQ72|A0A096MQ72_PAPAN	95.908	391	15	1	1	391	1	390	0.0	778
sp|A6NI72|NCF1B_HUMAN	tr|A0A2K5Z934|A0A2K5Z934_MANLE	95.908	391	15	1	1	391	1	390	0.0	778
sp|A6NI72|NCF1B_HUMAN	tr|F6SL33|F6SL33_MACMU	95.908	391	15	1	1	391	1	390	0.0	778
sp|A6NI72|NCF1B_HUMAN	tr|A0A2K5WKS0|A0A2K5WKS0_MACFA	95.908	391	15	1	1	391	1	390	0.0	778
sp|A6NI72|NCF1B_HUMAN	tr|A0A0D9S062|A0A0D9S062_CHLSB	95.652	391	16	1	1	391	1	390	0.0	777
sp|A6NI72|NCF1B_HUMAN	tr|U3EBN6|U3EBN6_CALJA	94.373	391	21	1	1	391	1	390	0.0	769
sp|A6NI72|NCF1B_HUMAN	tr|A0A2K5EWY0|A0A2K5EWY0_AOTNA	94.118	391	22	1	1	391	1	390	0.0	768
sp|A6NI72|NCF1B_HUMAN	tr|A0A2K5KIR8|A0A2K5KIR8_CERAT	88.208	424	16	2	1	391	1	423	0.0	760
sp|A6NI72|NCF1B_HUMAN	sp|A8MVU1|NCF1C_HUMAN	99.178	365	3	0	27	391	2	366	0.0	753
sp|A6NI72|NCF1B_HUMAN	tr|A0A2I3T6S2|A0A2I3T6S2_PANTR	92.583	391	12	2	1	391	1	374	0.0	734
sp|A6NI72|NCF1B_HUMAN	tr|H2PLZ1|H2PLZ1_PONAB	96.429	364	13	0	28	391	1	364	0.0	730
sp|A6NI72|NCF1B_HUMAN	tr|H0XPX0|H0XPX0_OTOGA	88.265	392	44	2	1	391	1	391	0.0	721
sp|A6NI72|NCF1B_HUMAN	tr|A0A2K6F0Z1|A0A2K6F0Z1_PROCO	88.265	392	43	3	1	391	1	390	0.0	721
sp|A6NI72|NCF1B_HUMAN	tr|F7D0Q8|F7D0Q8_HORSE	87.023	393	48	3	1	391	1	392	0.0	709
sp|A6NI72|NCF1B_HUMAN	tr|A0A2Y9DTR0|A0A2Y9DTR0_TRIMA	86.224	392	52	2	1	391	1	391	0.0	708
sp|A6NI72|NCF1B_HUMAN	tr|L5K5N6|L5K5N6_PTEAL	86.260	393	51	3	1	391	1	392	0.0	704
sp|A6NI72|NCF1B_HUMAN	tr|I3M7W0|I3M7W0_ICTTR	83.251	406	52	3	1	391	1	405	0.0	700
sp|A6NI72|NCF1B_HUMAN	tr|A0A2Y9EDQ7|A0A2Y9EDQ7_PHYMC	84.987	393	56	2	1	391	1	392	0.0	699
sp|A6NI72|NCF1B_HUMAN	sp|O77774|NCF1_BOVIN	85.025	394	54	4	1	391	1	392	0.0	693
sp|A6NI72|NCF1B_HUMAN	tr|A0A452FLN5|A0A452FLN5_CAPHI	85.279	394	53	4	1	391	1	392	0.0	692
sp|A6NI72|NCF1B_HUMAN	tr|A0A2U4A8Y3|A0A2U4A8Y3_TURTR	83.503	394	61	2	1	391	1	393	0.0	691
sp|A6NI72|NCF1B_HUMAN	tr|A0A2Y9PA51|A0A2Y9PA51_DELLE	81.773	406	58	3	1	391	1	405	0.0	687
sp|A6NI72|NCF1B_HUMAN	tr|A0A452DHY1|A0A452DHY1_BOVIN	84.772	394	54	5	1	391	1	391	0.0	687
sp|A6NI72|NCF1B_HUMAN	tr|G5C6B1|G5C6B1_HETGA	83.418	392	57	3	1	391	1	385	0.0	685
sp|A6NI72|NCF1B_HUMAN	tr|Q9N0E8|Q9N0E8_TURTR	82.952	393	63	3	1	391	1	391	0.0	678
sp|A6NI72|NCF1B_HUMAN	tr|A0A1S2ZE87|A0A1S2ZE87_ERIEU	82.443	393	66	3	1	391	1	392	0.0	677
sp|A6NI72|NCF1B_HUMAN	tr|A0A340YAF9|A0A340YAF9_LIPVE	84.264	394	58	3	1	391	1	393	0.0	674
sp|A6NI72|NCF1B_HUMAN	tr|G1M9N3|G1M9N3_AILME	84.184	392	60	2	1	391	1	391	0.0	673
sp|A6NI72|NCF1B_HUMAN	sp|Q09014|NCF1_MOUSE	81.122	392	71	3	1	391	1	390	0.0	670
sp|A6NI72|NCF1B_HUMAN	tr|A0A091EJ18|A0A091EJ18_FUKDA	81.772	395	59	5	1	391	1	386	0.0	668
sp|A6NI72|NCF1B_HUMAN	tr|A0A3Q0D799|A0A3Q0D799_MESAU	81.888	392	68	3	1	391	1	390	0.0	667
sp|A6NI72|NCF1B_HUMAN	tr|A0A2K6JMI4|A0A2K6JMI4_RHIBE	89.918	367	34	2	27	391	7	372	0.0	664
sp|A6NI72|NCF1B_HUMAN	tr|H0UTD3|H0UTD3_CAVPO	79.500	400	72	3	1	391	1	399	0.0	661
sp|A6NI72|NCF1B_HUMAN	tr|A0A2K6SZK7|A0A2K6SZK7_SAIBB	82.097	391	19	2	1	391	1	340	0.0	648
sp|A6NI72|NCF1B_HUMAN	tr|A0A2U3YJL5|A0A2U3YJL5_LEPWE	86.610	351	43	3	1	350	1	348	0.0	640
sp|A6NI72|NCF1B_HUMAN	tr|A0A5F5Y0A5|A0A5F5Y0A5_FELCA	85.795	352	47	3	1	350	1	351	0.0	625
sp|A6NI72|NCF1B_HUMAN	tr|A0A4X2K1M8|A0A4X2K1M8_VOMUR	75.318	393	92	4	1	391	1	390	0.0	623
sp|A6NI72|NCF1B_HUMAN	tr|M3YXJ6|M3YXJ6_MUSPF	79.337	392	79	2	1	391	1	391	0.0	623
sp|A6NI72|NCF1B_HUMAN	tr|W5PN18|W5PN18_SHEEP	82.337	368	61	3	27	391	2	368	0.0	620
sp|A6NI72|NCF1B_HUMAN	tr|F1RJL1|F1RJL1_PIG	81.818	352	62	2	1	351	1	351	0.0	619
sp|A6NI72|NCF1B_HUMAN	tr|A0A1S3GIZ2|A0A1S3GIZ2_DIPOR	83.284	341	55	2	1	340	1	340	0.0	601
sp|A6NI72|NCF1B_HUMAN	tr|K7FYH0|K7FYH0_PELSI	68.274	394	118	4	1	391	1	390	0.0	583
sp|A6NI72|NCF1B_HUMAN	tr|A0A2I2YVU2|A0A2I2YVU2_GORGO	99.278	277	2	0	27	303	91	367	0.0	575
sp|A6NI72|NCF1B_HUMAN	tr|A0A2U3VV49|A0A2U3VV49_ODORO	82.319	345	58	2	48	391	159	501	0.0	570
sp|A6NI72|NCF1B_HUMAN	tr|A0A2U3VV49|A0A2U3VV49_ODORO	100.000	25	0	0	1	25	1	25	1.81e-07	58.9
sp|A6NI72|NCF1B_HUMAN	tr|G1MTY9|G1MTY9_MELGA	66.240	391	131	1	1	391	1	390	0.0	568
sp|A6NI72|NCF1B_HUMAN	tr|A0A1U7S7U0|A0A1U7S7U0_ALLSI	67.352	389	124	3	1	387	1	388	0.0	568
sp|A6NI72|NCF1B_HUMAN	tr|A0A151N5G4|A0A151N5G4_ALLMI	67.609	389	123	3	1	387	1	388	0.0	567
sp|A6NI72|NCF1B_HUMAN	tr|A0A0Q3X8I8|A0A0Q3X8I8_AMAAE	66.752	391	125	4	1	388	1	389	0.0	562
sp|A6NI72|NCF1B_HUMAN	tr|A0A226NAW6|A0A226NAW6_CALSU	66.838	389	125	4	1	387	1	387	0.0	561
sp|A6NI72|NCF1B_HUMAN	tr|A0A091J5N7|A0A091J5N7_CALAN	66.410	390	126	4	1	387	1	388	0.0	558
sp|A6NI72|NCF1B_HUMAN	tr|G3HLN8|G3HLN8_CRIGR	84.211	304	46	2	1	303	1	303	0.0	541
sp|A6NI72|NCF1B_HUMAN	tr|A0A091XI06|A0A091XI06_OPIHO	66.755	376	122	3	1	374	1	375	0.0	539
sp|A6NI72|NCF1B_HUMAN	tr|R0LAB3|R0LAB3_ANAPL	66.489	376	121	4	15	387	1	374	0.0	538
sp|A6NI72|NCF1B_HUMAN	tr|A0A2I0M1W5|A0A2I0M1W5_COLLI	66.400	375	121	4	1	372	1	373	0.0	536
sp|A6NI72|NCF1B_HUMAN	tr|G3TIN7|G3TIN7_LOXAF	69.512	410	105	8	1	391	1	409	0.0	528
sp|A6NI72|NCF1B_HUMAN	tr|A0A091KBF9|A0A091KBF9_EGRGA	62.827	382	137	4	1	379	1	380	0.0	524
sp|A6NI72|NCF1B_HUMAN	tr|A0A093GDX7|A0A093GDX7_DRYPU	65.217	368	126	2	11	377	1	367	0.0	522
sp|A6NI72|NCF1B_HUMAN	tr|A0A1L8HGF5|A0A1L8HGF5_XENLA	62.916	391	137	6	1	387	1	387	0.0	513
sp|A6NI72|NCF1B_HUMAN	tr|A0A1L8H8B4|A0A1L8H8B4_XENLA	62.211	389	141	5	1	387	52	436	7.96e-178	506
sp|A6NI72|NCF1B_HUMAN	tr|A8WGY8|A8WGY8_XENTR	62.404	391	139	6	1	387	1	387	1.29e-176	501
sp|A6NI72|NCF1B_HUMAN	tr|A0A5G3JN25|A0A5G3JN25_XENTR	61.719	384	133	7	1	380	1	374	3.44e-172	490
sp|A6NI72|NCF1B_HUMAN	tr|H0Z005|H0Z005_TAEGU	71.475	305	85	1	27	329	2	306	9.02e-168	476
sp|A6NI72|NCF1B_HUMAN	tr|A0A099Z0G9|A0A099Z0G9_TINGU	58.122	394	151	6	1	387	1	387	9.34e-163	466
sp|A6NI72|NCF1B_HUMAN	tr|F6TT08|F6TT08_XENTR	58.505	388	128	5	1	387	1	356	3.56e-160	459
sp|A6NI72|NCF1B_HUMAN	tr|A0A384CPM3|A0A384CPM3_URSMA	84.800	250	35	2	55	303	2	249	2.38e-158	450
sp|A6NI72|NCF1B_HUMAN	tr|H2RMQ5|H2RMQ5_TAKRU	53.790	409	167	7	1	388	2	409	5.38e-157	453
sp|A6NI72|NCF1B_HUMAN	tr|A0A3B4TKT7|A0A3B4TKT7_SERDU	54.279	409	164	7	1	388	1	407	2.20e-154	446
sp|A6NI72|NCF1B_HUMAN	tr|G3QCC0|G3QCC0_GASAC	53.922	408	168	7	1	389	1	407	4.03e-152	440
sp|A6NI72|NCF1B_HUMAN	tr|C0H923|C0H923_SALSA	51.471	408	177	5	1	388	1	407	4.96e-152	440
sp|A6NI72|NCF1B_HUMAN	tr|A0A1S3RMT0|A0A1S3RMT0_SALSA	51.471	408	177	5	1	388	124	530	1.01e-150	441
sp|A6NI72|NCF1B_HUMAN	tr|A0A060X8Q6|A0A060X8Q6_ONCMY	50.839	417	175	6	1	388	1	416	9.16e-150	434
sp|A6NI72|NCF1B_HUMAN	tr|B5X4S7|B5X4S7_SALSA	51.332	413	171	6	1	388	1	408	2.47e-149	433
sp|A6NI72|NCF1B_HUMAN	tr|A0A3Q0EBS2|A0A3Q0EBS2_TARSY	79.412	238	46	1	58	295	1	235	2.90e-142	408
sp|A6NI72|NCF1B_HUMAN	tr|G1TXJ4|G1TXJ4_RABIT	79.098	244	48	2	149	391	1	242	1.31e-134	389
sp|A6NI72|NCF1B_HUMAN	tr|G1TXJ4|G1TXJ4_RABIT	27.632	76	55	0	137	212	59	134	0.013	42.7
sp|A6NI72|NCF1B_HUMAN	tr|H9GRB4|H9GRB4_ANOCA	73.333	195	49	2	1	193	1	194	8.79e-99	296
sp|A6NI72|NCF1B_HUMAN	tr|G1NSU5|G1NSU5_MYOLU	67.179	195	61	2	1	193	1	194	4.53e-81	251
sp|A6NI72|NCF1B_HUMAN	tr|F7C5S8|F7C5S8_ORNAN	44.898	343	157	9	1	331	1	323	1.71e-77	248
sp|A6NI72|NCF1B_HUMAN	tr|A0A060WZP7|A0A060WZP7_ONCMY	55.155	194	85	2	1	193	1	193	2.76e-72	229
sp|A6NI72|NCF1B_HUMAN	tr|H2RVN6|H2RVN6_TAKRU	33.600	375	230	7	6	369	6	372	4.55e-57	205
sp|A6NI72|NCF1B_HUMAN	tr|H2RVN6|H2RVN6_TAKRU	35.088	57	37	0	156	212	371	427	1.38e-05	53.1
sp|A6NI72|NCF1B_HUMAN	tr|H2RVN6|H2RVN6_TAKRU	37.037	54	31	2	160	211	831	883	0.002	46.6
sp|A6NI72|NCF1B_HUMAN	tr|H2RVN6|H2RVN6_TAKRU	34.426	61	40	0	223	283	368	428	0.089	41.2
sp|A6NI72|NCF1B_HUMAN	tr|A0A1S3A7I2|A0A1S3A7I2_ERIEU	34.545	330	199	7	6	323	6	330	9.91e-57	205
sp|A6NI72|NCF1B_HUMAN	tr|A0A1S3A7I2|A0A1S3A7I2_ERIEU	34.091	88	54	1	161	248	807	890	3.79e-05	52.0
sp|A6NI72|NCF1B_HUMAN	tr|A0A1S3A7I2|A0A1S3A7I2_ERIEU	30.159	63	44	0	156	218	419	481	2.59e-04	49.3
sp|A6NI72|NCF1B_HUMAN	tr|A0A1S3A7I2|A0A1S3A7I2_ERIEU	37.288	59	26	3	161	212	1041	1095	0.003	45.8
sp|A6NI72|NCF1B_HUMAN	tr|A0A1S3A7I2|A0A1S3A7I2_ERIEU	38.000	50	31	0	232	281	808	857	0.012	43.9
sp|A6NI72|NCF1B_HUMAN	tr|A0A1S3A7I2|A0A1S3A7I2_ERIEU	31.148	61	42	0	223	283	416	476	0.16	40.4
sp|A6NI72|NCF1B_HUMAN	tr|A0A1S3A7I2|A0A1S3A7I2_ERIEU	34.066	91	49	4	199	283	1011	1096	0.70	38.1
sp|A6NI72|NCF1B_HUMAN	tr|A0A2K5TKB5|A0A2K5TKB5_MACFA	37.589	282	168	4	6	284	7	283	4.91e-56	202
sp|A6NI72|NCF1B_HUMAN	tr|A0A2K5TKB5|A0A2K5TKB5_MACFA	25.824	182	118	7	156	322	372	551	5.41e-06	54.7
sp|A6NI72|NCF1B_HUMAN	tr|A0A2K5TKB5|A0A2K5TKB5_MACFA	40.741	54	27	2	162	211	858	910	0.001	47.4
sp|A6NI72|NCF1B_HUMAN	tr|A0A2K5TKB5|A0A2K5TKB5_MACFA	36.066	61	39	0	223	283	369	429	0.009	44.3
sp|A6NI72|NCF1B_HUMAN	tr|A0A5G3J7I6|A0A5G3J7I6_XENTR	33.333	324	175	5	5	288	5	327	4.94e-56	203
sp|A6NI72|NCF1B_HUMAN	tr|A0A5G3J7I6|A0A5G3J7I6_XENTR	40.000	55	33	0	162	216	821	875	1.46e-06	56.6
sp|A6NI72|NCF1B_HUMAN	tr|A0A5G3J7I6|A0A5G3J7I6_XENTR	31.746	63	43	0	156	218	446	508	8.91e-05	50.8
sp|A6NI72|NCF1B_HUMAN	tr|A0A5G3J7I6|A0A5G3J7I6_XENTR	38.182	55	29	2	162	212	1055	1108	0.001	47.4
sp|A6NI72|NCF1B_HUMAN	tr|A0A5G3J7I6|A0A5G3J7I6_XENTR	25.862	116	77	2	232	347	821	927	0.021	43.1
sp|A6NI72|NCF1B_HUMAN	tr|A0A5G3J7I6|A0A5G3J7I6_XENTR	32.787	61	41	0	223	283	443	503	0.044	42.0
sp|A6NI72|NCF1B_HUMAN	tr|A0A5G3J7I6|A0A5G3J7I6_XENTR	32.584	89	49	4	201	283	1026	1109	0.95	37.7
sp|A6NI72|NCF1B_HUMAN	tr|A0A2K5NWB1|A0A2K5NWB1_CERAT	37.589	282	168	4	6	284	7	283	5.70e-56	202
sp|A6NI72|NCF1B_HUMAN	tr|A0A2K5NWB1|A0A2K5NWB1_CERAT	25.824	182	118	7	156	322	372	551	5.45e-06	54.7
sp|A6NI72|NCF1B_HUMAN	tr|A0A2K5NWB1|A0A2K5NWB1_CERAT	40.741	54	27	2	162	211	855	907	0.001	47.4
sp|A6NI72|NCF1B_HUMAN	tr|A0A2K5NWB1|A0A2K5NWB1_CERAT	36.066	61	39	0	223	283	369	429	0.010	44.3
sp|A6NI72|NCF1B_HUMAN	tr|A0A340Y2H7|A0A340Y2H7_LIPVE	37.676	284	152	5	6	284	7	270	5.91e-56	202
sp|A6NI72|NCF1B_HUMAN	tr|A0A340Y2H7|A0A340Y2H7_LIPVE	38.596	57	35	0	156	212	357	413	7.07e-06	54.3
sp|A6NI72|NCF1B_HUMAN	tr|A0A340Y2H7|A0A340Y2H7_LIPVE	42.188	64	30	3	152	211	840	900	1.21e-05	53.5
sp|A6NI72|NCF1B_HUMAN	tr|A0A340Y2H7|A0A340Y2H7_LIPVE	36.066	61	39	0	223	283	354	414	0.011	43.9
sp|A6NI72|NCF1B_HUMAN	tr|A0A1L8FJA0|A0A1L8FJA0_XENLA	34.063	320	170	5	9	288	9	327	6.01e-56	203
sp|A6NI72|NCF1B_HUMAN	tr|A0A1L8FJA0|A0A1L8FJA0_XENLA	41.818	55	32	0	162	216	823	877	1.44e-06	56.6
sp|A6NI72|NCF1B_HUMAN	tr|A0A1L8FJA0|A0A1L8FJA0_XENLA	28.125	64	46	0	155	218	445	508	5.03e-04	48.5
sp|A6NI72|NCF1B_HUMAN	tr|A0A1L8FJA0|A0A1L8FJA0_XENLA	38.182	55	29	2	162	212	1057	1110	8.54e-04	47.8
sp|A6NI72|NCF1B_HUMAN	tr|A0A1L8FJA0|A0A1L8FJA0_XENLA	36.538	52	33	0	232	283	823	874	0.022	43.1
sp|A6NI72|NCF1B_HUMAN	tr|A0A1L8FJA0|A0A1L8FJA0_XENLA	34.848	66	36	2	223	283	440	503	0.26	39.7
sp|A6NI72|NCF1B_HUMAN	tr|A0A1L8FJA0|A0A1L8FJA0_XENLA	33.708	89	48	4	201	283	1028	1111	0.31	39.3
sp|A6NI72|NCF1B_HUMAN	tr|F7EWT0|F7EWT0_MACMU	35.099	302	183	5	6	295	6	306	1.11e-55	202
sp|A6NI72|NCF1B_HUMAN	tr|F7EWT0|F7EWT0_MACMU	36.364	66	38	1	161	226	816	877	5.47e-05	51.6
sp|A6NI72|NCF1B_HUMAN	tr|F7EWT0|F7EWT0_MACMU	30.159	63	44	0	156	218	419	481	2.62e-04	49.3
sp|A6NI72|NCF1B_HUMAN	tr|F7EWT0|F7EWT0_MACMU	37.288	59	26	3	161	212	1048	1102	0.003	45.8
sp|A6NI72|NCF1B_HUMAN	tr|F7EWT0|F7EWT0_MACMU	38.000	50	31	0	232	281	817	866	0.006	45.1
sp|A6NI72|NCF1B_HUMAN	tr|F7EWT0|F7EWT0_MACMU	31.148	61	42	0	223	283	416	476	0.16	40.4
sp|A6NI72|NCF1B_HUMAN	tr|F7EWT0|F7EWT0_MACMU	34.066	91	49	4	199	283	1018	1103	0.46	38.9
sp|A6NI72|NCF1B_HUMAN	tr|A0A2U3W225|A0A2U3W225_ODORO	35.099	302	183	5	6	295	6	306	1.18e-55	202
sp|A6NI72|NCF1B_HUMAN	tr|A0A2U3W225|A0A2U3W225_ODORO	30.159	63	44	0	156	218	419	481	2.78e-04	49.3
sp|A6NI72|NCF1B_HUMAN	tr|A0A2U3W225|A0A2U3W225_ODORO	37.255	51	32	0	161	211	814	864	6.08e-04	48.1
sp|A6NI72|NCF1B_HUMAN	tr|A0A2U3W225|A0A2U3W225_ODORO	40.000	50	30	0	232	281	815	864	7.68e-04	47.8
sp|A6NI72|NCF1B_HUMAN	tr|A0A2U3W225|A0A2U3W225_ODORO	37.288	59	26	3	161	212	1046	1100	0.003	45.8
sp|A6NI72|NCF1B_HUMAN	tr|A0A2U3W225|A0A2U3W225_ODORO	31.148	61	42	0	223	283	416	476	0.17	40.4
sp|A6NI72|NCF1B_HUMAN	tr|A0A2U3W225|A0A2U3W225_ODORO	34.066	91	49	4	199	283	1016	1101	0.75	38.1
sp|A6NI72|NCF1B_HUMAN	tr|A0A3B4V8Z8|A0A3B4V8Z8_SERDU	38.699	292	163	7	6	294	6	284	1.33e-55	201
sp|A6NI72|NCF1B_HUMAN	tr|A0A3B4V8Z8|A0A3B4V8Z8_SERDU	36.842	57	36	0	156	212	360	416	4.39e-06	54.7
sp|A6NI72|NCF1B_HUMAN	tr|A0A3B4V8Z8|A0A3B4V8Z8_SERDU	42.105	57	24	3	160	211	803	855	2.82e-04	48.9
sp|A6NI72|NCF1B_HUMAN	tr|A0A3B4V8Z8|A0A3B4V8Z8_SERDU	32.787	61	41	0	223	283	357	417	0.12	40.8
sp|A6NI72|NCF1B_HUMAN	tr|A0A3B4V8Z8|A0A3B4V8Z8_SERDU	35.714	56	29	3	232	283	805	857	8.8	34.7
sp|A6NI72|NCF1B_HUMAN	tr|A0A340YDJ0|A0A340YDJ0_LIPVE	34.242	330	200	7	6	323	6	330	3.82e-55	201
sp|A6NI72|NCF1B_HUMAN	tr|A0A340YDJ0|A0A340YDJ0_LIPVE	30.159	63	44	0	156	218	419	481	2.55e-04	49.3
sp|A6NI72|NCF1B_HUMAN	tr|A0A340YDJ0|A0A340YDJ0_LIPVE	33.333	93	48	2	161	248	816	899	2.69e-04	49.3
sp|A6NI72|NCF1B_HUMAN	tr|A0A340YDJ0|A0A340YDJ0_LIPVE	42.000	50	29	0	232	281	817	866	4.01e-04	48.5
sp|A6NI72|NCF1B_HUMAN	tr|A0A340YDJ0|A0A340YDJ0_LIPVE	37.288	59	26	3	161	212	1049	1103	0.003	45.8
sp|A6NI72|NCF1B_HUMAN	tr|A0A340YDJ0|A0A340YDJ0_LIPVE	31.148	61	42	0	223	283	416	476	0.17	40.4
sp|A6NI72|NCF1B_HUMAN	tr|A0A340YDJ0|A0A340YDJ0_LIPVE	32.967	91	50	4	199	283	1019	1104	2.6	36.6
sp|A6NI72|NCF1B_HUMAN	tr|A0A0D9RB71|A0A0D9RB71_CHLSB	37.589	282	163	5	6	284	7	278	1.49e-54	198
sp|A6NI72|NCF1B_HUMAN	tr|A0A0D9RB71|A0A0D9RB71_CHLSB	25.824	182	118	7	156	322	367	546	5.45e-06	54.7
sp|A6NI72|NCF1B_HUMAN	tr|A0A0D9RB71|A0A0D9RB71_CHLSB	40.741	54	27	2	162	211	853	905	0.001	47.4
sp|A6NI72|NCF1B_HUMAN	tr|A0A0D9RB71|A0A0D9RB71_CHLSB	36.066	61	39	0	223	283	364	424	0.009	44.3
sp|A6NI72|NCF1B_HUMAN	tr|H2PHD3|H2PHD3_PONAB	37.589	282	163	5	6	284	7	278	1.82e-54	198
sp|A6NI72|NCF1B_HUMAN	tr|H2PHD3|H2PHD3_PONAB	38.596	57	35	0	156	212	367	423	5.60e-06	54.7
sp|A6NI72|NCF1B_HUMAN	tr|H2PHD3|H2PHD3_PONAB	40.741	54	27	2	162	211	855	907	0.001	47.4
sp|A6NI72|NCF1B_HUMAN	tr|H2PHD3|H2PHD3_PONAB	36.066	61	39	0	223	283	364	424	0.009	44.3
sp|A6NI72|NCF1B_HUMAN	sp|A1X283|SPD2B_HUMAN	37.589	282	163	5	6	284	7	278	2.54e-54	197
sp|A6NI72|NCF1B_HUMAN	sp|A1X283|SPD2B_HUMAN	26.667	165	105	6	156	306	367	529	5.95e-06	54.3
sp|A6NI72|NCF1B_HUMAN	sp|A1X283|SPD2B_HUMAN	40.741	54	27	2	162	211	855	907	0.001	47.4
sp|A6NI72|NCF1B_HUMAN	sp|A1X283|SPD2B_HUMAN	36.066	61	39	0	223	283	364	424	0.010	44.3
sp|A6NI72|NCF1B_HUMAN	tr|A0A2K6G075|A0A2K6G075_PROCO	37.589	282	163	5	6	284	7	278	2.69e-54	197
sp|A6NI72|NCF1B_HUMAN	tr|A0A2K6G075|A0A2K6G075_PROCO	38.596	57	35	0	156	212	367	423	6.32e-06	54.3
sp|A6NI72|NCF1B_HUMAN	tr|A0A2K6G075|A0A2K6G075_PROCO	42.593	54	26	2	162	211	853	905	2.62e-04	49.3
sp|A6NI72|NCF1B_HUMAN	tr|A0A2K6G075|A0A2K6G075_PROCO	36.066	61	39	0	223	283	364	424	0.010	44.3
sp|A6NI72|NCF1B_HUMAN	tr|H0X7L0|H0X7L0_OTOGA	34.870	347	196	10	6	344	7	331	2.93e-54	197
sp|A6NI72|NCF1B_HUMAN	tr|H0X7L0|H0X7L0_OTOGA	38.596	57	35	0	156	212	367	423	5.80e-06	54.3
sp|A6NI72|NCF1B_HUMAN	tr|H0X7L0|H0X7L0_OTOGA	42.593	54	26	2	162	211	854	906	2.43e-04	49.3
sp|A6NI72|NCF1B_HUMAN	tr|H0X7L0|H0X7L0_OTOGA	36.066	61	39	0	223	283	364	424	0.010	44.3
sp|A6NI72|NCF1B_HUMAN	tr|A0A2Y9Q075|A0A2Y9Q075_DELLE	37.324	284	161	5	6	284	7	278	3.08e-54	197
sp|A6NI72|NCF1B_HUMAN	tr|A0A2Y9Q075|A0A2Y9Q075_DELLE	38.596	57	35	0	156	212	365	421	6.33e-06	54.3
sp|A6NI72|NCF1B_HUMAN	tr|A0A2Y9Q075|A0A2Y9Q075_DELLE	44.444	54	25	2	162	211	856	908	1.12e-05	53.5
sp|A6NI72|NCF1B_HUMAN	tr|A0A2Y9Q075|A0A2Y9Q075_DELLE	36.066	61	39	0	223	283	362	422	0.010	44.3
sp|A6NI72|NCF1B_HUMAN	tr|A0A3Q1LVH9|A0A3Q1LVH9_BOVIN	37.324	284	161	5	6	284	7	278	4.04e-54	197
sp|A6NI72|NCF1B_HUMAN	tr|A0A3Q1LVH9|A0A3Q1LVH9_BOVIN	38.596	57	35	0	156	212	367	423	6.47e-06	54.3
sp|A6NI72|NCF1B_HUMAN	tr|A0A3Q1LVH9|A0A3Q1LVH9_BOVIN	35.000	80	42	3	141	211	846	924	9.35e-05	50.4
sp|A6NI72|NCF1B_HUMAN	tr|A0A3Q1LVH9|A0A3Q1LVH9_BOVIN	36.066	61	39	0	223	283	364	424	0.010	44.3
sp|A6NI72|NCF1B_HUMAN	tr|A0A1L8FEH0|A0A1L8FEH0_XENLA	33.642	324	173	5	5	295	13	327	4.11e-54	198
sp|A6NI72|NCF1B_HUMAN	tr|A0A1L8FEH0|A0A1L8FEH0_XENLA	40.000	55	33	0	162	216	831	885	3.70e-06	55.1
sp|A6NI72|NCF1B_HUMAN	tr|A0A1L8FEH0|A0A1L8FEH0_XENLA	30.159	63	44	0	156	218	454	516	3.71e-04	48.9
sp|A6NI72|NCF1B_HUMAN	tr|A0A1L8FEH0|A0A1L8FEH0_XENLA	40.000	55	28	2	162	212	1065	1118	6.53e-04	48.1
sp|A6NI72|NCF1B_HUMAN	tr|A0A1L8FEH0|A0A1L8FEH0_XENLA	40.000	50	30	0	232	281	831	880	0.035	42.4
sp|A6NI72|NCF1B_HUMAN	tr|A0A1L8FEH0|A0A1L8FEH0_XENLA	29.508	61	43	0	223	283	451	511	0.25	39.7
sp|A6NI72|NCF1B_HUMAN	tr|A0A1L8FEH0|A0A1L8FEH0_XENLA	32.584	89	49	4	201	283	1036	1119	0.74	38.1
sp|A6NI72|NCF1B_HUMAN	tr|G3QC10|G3QC10_GASAC	33.967	368	221	9	7	369	8	358	4.72e-54	197
sp|A6NI72|NCF1B_HUMAN	tr|G3QC10|G3QC10_GASAC	36.842	57	36	0	156	212	357	413	7.70e-06	53.9
sp|A6NI72|NCF1B_HUMAN	tr|G3QC10|G3QC10_GASAC	34.328	67	36	3	152	211	826	891	0.006	44.7
sp|A6NI72|NCF1B_HUMAN	tr|G3QC10|G3QC10_GASAC	32.787	61	41	0	223	283	354	414	0.10	40.8
sp|A6NI72|NCF1B_HUMAN	tr|H2QS05|H2QS05_PANTR	37.589	282	163	5	6	284	7	278	4.92e-54	197
sp|A6NI72|NCF1B_HUMAN	tr|H2QS05|H2QS05_PANTR	26.667	165	105	6	156	306	367	529	5.41e-06	54.7
sp|A6NI72|NCF1B_HUMAN	tr|H2QS05|H2QS05_PANTR	40.741	54	27	2	162	211	855	907	0.001	47.4
sp|A6NI72|NCF1B_HUMAN	tr|H2QS05|H2QS05_PANTR	36.066	61	39	0	223	283	364	424	0.010	44.3
sp|A6NI72|NCF1B_HUMAN	tr|F7F808|F7F808_CALJA	37.234	282	164	5	6	284	7	278	5.37e-54	197
sp|A6NI72|NCF1B_HUMAN	tr|F7F808|F7F808_CALJA	38.596	57	35	0	156	212	367	423	6.49e-06	54.3
sp|A6NI72|NCF1B_HUMAN	tr|F7F808|F7F808_CALJA	38.889	54	28	2	162	211	853	905	0.003	45.8
sp|A6NI72|NCF1B_HUMAN	tr|F7F808|F7F808_CALJA	36.066	61	39	0	223	283	364	424	0.010	44.3
sp|A6NI72|NCF1B_HUMAN	tr|A0A452EZU4|A0A452EZU4_CAPHI	37.324	284	161	5	6	284	7	278	6.92e-54	197
sp|A6NI72|NCF1B_HUMAN	tr|A0A452EZU4|A0A452EZU4_CAPHI	38.596	57	35	0	156	212	367	423	6.88e-06	54.3
sp|A6NI72|NCF1B_HUMAN	tr|A0A452EZU4|A0A452EZU4_CAPHI	42.593	54	26	2	162	211	872	924	1.16e-04	50.4
sp|A6NI72|NCF1B_HUMAN	tr|A0A452EZU4|A0A452EZU4_CAPHI	36.066	61	39	0	223	283	364	424	0.012	43.9
sp|A6NI72|NCF1B_HUMAN	tr|H2NBI2|H2NBI2_PONAB	34.551	301	175	5	6	295	6	295	7.99e-54	197
sp|A6NI72|NCF1B_HUMAN	tr|H2NBI2|H2NBI2_PONAB	36.364	66	38	1	161	226	805	866	5.60e-05	51.2
sp|A6NI72|NCF1B_HUMAN	tr|H2NBI2|H2NBI2_PONAB	30.159	63	44	0	156	218	408	470	2.68e-04	49.3
sp|A6NI72|NCF1B_HUMAN	tr|H2NBI2|H2NBI2_PONAB	37.288	59	26	3	161	212	1037	1091	0.003	45.8
sp|A6NI72|NCF1B_HUMAN	tr|H2NBI2|H2NBI2_PONAB	38.000	50	31	0	232	281	806	855	0.006	45.1
sp|A6NI72|NCF1B_HUMAN	tr|H2NBI2|H2NBI2_PONAB	31.148	61	42	0	223	283	405	465	0.16	40.4
sp|A6NI72|NCF1B_HUMAN	tr|H2NBI2|H2NBI2_PONAB	34.066	91	49	4	199	283	1007	1092	0.68	38.5
sp|A6NI72|NCF1B_HUMAN	tr|A0A2U3Y0Q5|A0A2U3Y0Q5_LEPWE	36.972	284	162	5	6	284	7	278	1.18e-53	196
sp|A6NI72|NCF1B_HUMAN	tr|A0A2U3Y0Q5|A0A2U3Y0Q5_LEPWE	26.374	182	117	6	156	322	367	546	1.73e-06	56.2
sp|A6NI72|NCF1B_HUMAN	tr|A0A2U3Y0Q5|A0A2U3Y0Q5_LEPWE	43.636	55	26	2	162	212	854	907	4.76e-05	51.6
sp|A6NI72|NCF1B_HUMAN	tr|A0A2U3Y0Q5|A0A2U3Y0Q5_LEPWE	36.066	61	39	0	223	283	364	424	0.009	44.3
sp|A6NI72|NCF1B_HUMAN	tr|A0A2U3VBY8|A0A2U3VBY8_ODORO	36.972	284	162	5	6	284	7	278	1.21e-53	196
sp|A6NI72|NCF1B_HUMAN	tr|A0A2U3VBY8|A0A2U3VBY8_ODORO	25.405	185	115	7	156	322	367	546	1.89e-06	55.8
sp|A6NI72|NCF1B_HUMAN	tr|A0A2U3VBY8|A0A2U3VBY8_ODORO	43.636	55	26	2	162	212	854	907	4.93e-05	51.6
sp|A6NI72|NCF1B_HUMAN	tr|A0A2U3VBY8|A0A2U3VBY8_ODORO	36.066	61	39	0	223	283	364	424	0.009	44.3
sp|A6NI72|NCF1B_HUMAN	tr|A0A2U3VBY8|A0A2U3VBY8_ODORO	35.714	56	31	2	232	283	854	908	9.5	34.7
sp|A6NI72|NCF1B_HUMAN	tr|A0A4X2JPV3|A0A4X2JPV3_VOMUR	35.738	305	179	7	6	306	6	297	3.04e-53	195
sp|A6NI72|NCF1B_HUMAN	tr|A0A4X2JPV3|A0A4X2JPV3_VOMUR	25.281	178	122	4	156	322	366	543	6.73e-06	54.3
sp|A6NI72|NCF1B_HUMAN	tr|A0A4X2JPV3|A0A4X2JPV3_VOMUR	45.614	57	20	3	162	211	854	906	2.99e-04	48.9
sp|A6NI72|NCF1B_HUMAN	tr|A0A4X2JPV3|A0A4X2JPV3_VOMUR	37.705	61	38	0	223	283	363	423	0.002	46.2
sp|A6NI72|NCF1B_HUMAN	tr|G1LXI3|G1LXI3_AILME	36.879	282	161	5	8	284	2	271	3.71e-53	194
sp|A6NI72|NCF1B_HUMAN	tr|G1LXI3|G1LXI3_AILME	25.000	180	122	5	156	322	360	539	1.20e-06	56.6
sp|A6NI72|NCF1B_HUMAN	tr|G1LXI3|G1LXI3_AILME	43.636	55	26	2	162	212	847	900	4.79e-05	51.6
sp|A6NI72|NCF1B_HUMAN	tr|G1LXI3|G1LXI3_AILME	36.066	61	39	0	223	283	357	417	0.010	44.3
sp|A6NI72|NCF1B_HUMAN	tr|G1LXI3|G1LXI3_AILME	35.714	56	31	2	232	283	847	901	9.8	34.7
sp|A6NI72|NCF1B_HUMAN	tr|A0A1S3RMG2|A0A1S3RMG2_SALSA	36.860	293	170	5	1	284	1	287	4.09e-53	194
sp|A6NI72|NCF1B_HUMAN	tr|A0A1S3RMG2|A0A1S3RMG2_SALSA	32.836	67	45	0	146	212	355	421	3.93e-06	55.1
sp|A6NI72|NCF1B_HUMAN	tr|A0A1S3RMG2|A0A1S3RMG2_SALSA	37.500	56	35	0	160	215	233	288	4.11e-04	48.5
sp|A6NI72|NCF1B_HUMAN	tr|A0A1S3RMG2|A0A1S3RMG2_SALSA	31.746	63	38	2	153	211	866	927	0.007	44.7
sp|A6NI72|NCF1B_HUMAN	tr|A0A1S3RMG2|A0A1S3RMG2_SALSA	32.787	61	41	0	223	283	362	422	0.25	39.7
sp|A6NI72|NCF1B_HUMAN	tr|A0A2K5BYY4|A0A2K5BYY4_AOTNA	36.525	282	156	4	6	284	7	268	1.04e-52	193
sp|A6NI72|NCF1B_HUMAN	tr|A0A2K5BYY4|A0A2K5BYY4_AOTNA	38.596	57	35	0	156	212	357	413	6.20e-06	54.3
sp|A6NI72|NCF1B_HUMAN	tr|A0A2K5BYY4|A0A2K5BYY4_AOTNA	40.741	54	27	2	162	211	843	895	0.001	47.0
sp|A6NI72|NCF1B_HUMAN	tr|A0A2K5BYY4|A0A2K5BYY4_AOTNA	36.066	61	39	0	223	283	354	414	0.010	44.3
sp|A6NI72|NCF1B_HUMAN	sp|A2AAY5|SPD2B_MOUSE	36.268	284	164	5	6	284	7	278	1.25e-52	193
sp|A6NI72|NCF1B_HUMAN	sp|A2AAY5|SPD2B_MOUSE	42.105	57	33	0	156	212	367	423	7.08e-07	57.4
sp|A6NI72|NCF1B_HUMAN	sp|A2AAY5|SPD2B_MOUSE	42.593	54	26	2	162	211	852	904	2.45e-04	49.3
sp|A6NI72|NCF1B_HUMAN	sp|A2AAY5|SPD2B_MOUSE	36.066	61	39	0	223	283	364	424	0.005	45.1
sp|A6NI72|NCF1B_HUMAN	tr|A0A2K6F5M3|A0A2K6F5M3_PROCO	32.424	330	182	5	6	295	6	334	1.71e-52	193
sp|A6NI72|NCF1B_HUMAN	tr|A0A2K6F5M3|A0A2K6F5M3_PROCO	30.159	63	44	0	156	218	447	509	2.52e-04	49.3
sp|A6NI72|NCF1B_HUMAN	tr|A0A2K6F5M3|A0A2K6F5M3_PROCO	42.000	50	29	0	232	281	842	891	3.82e-04	48.9
sp|A6NI72|NCF1B_HUMAN	tr|A0A2K6F5M3|A0A2K6F5M3_PROCO	35.385	65	38	1	161	225	841	901	0.001	47.4
sp|A6NI72|NCF1B_HUMAN	tr|A0A2K6F5M3|A0A2K6F5M3_PROCO	37.931	58	25	3	162	212	1074	1127	0.003	45.8
sp|A6NI72|NCF1B_HUMAN	tr|A0A2K6F5M3|A0A2K6F5M3_PROCO	31.148	61	42	0	223	283	444	504	0.15	40.4
sp|A6NI72|NCF1B_HUMAN	tr|A0A2K6F5M3|A0A2K6F5M3_PROCO	32.967	91	50	4	199	283	1043	1128	2.4	36.6
sp|A6NI72|NCF1B_HUMAN	tr|A0A2K5L8P5|A0A2K5L8P5_CERAT	32.424	330	182	5	6	295	6	334	1.84e-52	193
sp|A6NI72|NCF1B_HUMAN	tr|A0A2K5L8P5|A0A2K5L8P5_CERAT	36.364	66	38	1	161	226	844	905	4.99e-05	51.6
sp|A6NI72|NCF1B_HUMAN	tr|A0A2K5L8P5|A0A2K5L8P5_CERAT	30.159	63	44	0	156	218	447	509	2.35e-04	49.3
sp|A6NI72|NCF1B_HUMAN	tr|A0A2K5L8P5|A0A2K5L8P5_CERAT	37.288	59	26	3	161	212	1076	1130	0.003	45.8
sp|A6NI72|NCF1B_HUMAN	tr|A0A2K5L8P5|A0A2K5L8P5_CERAT	38.000	50	31	0	232	281	845	894	0.006	45.1
sp|A6NI72|NCF1B_HUMAN	tr|A0A2K5L8P5|A0A2K5L8P5_CERAT	31.148	61	42	0	223	283	444	504	0.15	40.4
sp|A6NI72|NCF1B_HUMAN	tr|A0A2K5L8P5|A0A2K5L8P5_CERAT	34.066	91	49	4	199	283	1046	1131	0.60	38.5
sp|A6NI72|NCF1B_HUMAN	tr|A0A151NV55|A0A151NV55_ALLMI	32.121	330	183	5	6	295	6	334	2.00e-52	193
sp|A6NI72|NCF1B_HUMAN	tr|A0A151NV55|A0A151NV55_ALLMI	31.746	63	43	0	156	218	446	508	8.44e-05	50.8
sp|A6NI72|NCF1B_HUMAN	tr|A0A151NV55|A0A151NV55_ALLMI	40.000	50	30	0	232	281	820	869	0.002	46.6
sp|A6NI72|NCF1B_HUMAN	tr|A0A151NV55|A0A151NV55_ALLMI	36.364	55	30	2	162	212	1048	1101	0.002	46.2
sp|A6NI72|NCF1B_HUMAN	tr|A0A151NV55|A0A151NV55_ALLMI	36.364	55	35	0	162	216	820	874	0.007	44.7
sp|A6NI72|NCF1B_HUMAN	tr|A0A151NV55|A0A151NV55_ALLMI	31.148	61	42	0	223	283	443	503	0.11	40.8
sp|A6NI72|NCF1B_HUMAN	tr|A0A151NV55|A0A151NV55_ALLMI	32.692	104	56	5	186	283	1007	1102	0.17	40.4
sp|A6NI72|NCF1B_HUMAN	tr|A0A286XHM0|A0A286XHM0_CAVPO	32.121	330	183	5	6	295	6	334	3.51e-52	192
sp|A6NI72|NCF1B_HUMAN	tr|A0A286XHM0|A0A286XHM0_CAVPO	44.000	50	28	0	232	281	843	892	1.42e-04	50.1
sp|A6NI72|NCF1B_HUMAN	tr|A0A286XHM0|A0A286XHM0_CAVPO	30.159	63	44	0	156	218	447	509	2.56e-04	49.3
sp|A6NI72|NCF1B_HUMAN	tr|A0A286XHM0|A0A286XHM0_CAVPO	37.736	53	33	0	161	213	842	894	3.82e-04	48.9
sp|A6NI72|NCF1B_HUMAN	tr|A0A286XHM0|A0A286XHM0_CAVPO	37.931	58	25	3	162	212	1073	1126	0.003	45.8
sp|A6NI72|NCF1B_HUMAN	tr|A0A286XHM0|A0A286XHM0_CAVPO	31.148	61	42	0	223	283	444	504	0.14	40.4
sp|A6NI72|NCF1B_HUMAN	tr|A0A286XHM0|A0A286XHM0_CAVPO	31.868	91	51	4	199	283	1042	1127	2.9	36.2
sp|A6NI72|NCF1B_HUMAN	sp|O89032|SPD2A_MOUSE	32.121	330	183	5	6	295	6	334	3.74e-52	192
sp|A6NI72|NCF1B_HUMAN	sp|O89032|SPD2A_MOUSE	41.509	53	31	0	229	281	835	887	1.71e-04	49.7
sp|A6NI72|NCF1B_HUMAN	sp|O89032|SPD2A_MOUSE	30.159	63	44	0	156	218	446	508	2.45e-04	49.3
sp|A6NI72|NCF1B_HUMAN	sp|O89032|SPD2A_MOUSE	39.216	51	31	0	161	211	837	887	3.07e-04	48.9
sp|A6NI72|NCF1B_HUMAN	sp|O89032|SPD2A_MOUSE	38.983	59	25	3	161	212	1067	1121	0.002	46.6
sp|A6NI72|NCF1B_HUMAN	sp|O89032|SPD2A_MOUSE	31.148	61	42	0	223	283	443	503	0.17	40.4
sp|A6NI72|NCF1B_HUMAN	sp|O89032|SPD2A_MOUSE	32.967	91	50	4	199	283	1037	1122	2.3	36.6
sp|A6NI72|NCF1B_HUMAN	tr|A0A2I2ZS83|A0A2I2ZS83_GORGO	32.121	330	183	5	6	295	6	334	3.80e-52	192
sp|A6NI72|NCF1B_HUMAN	tr|A0A2I2ZS83|A0A2I2ZS83_GORGO	36.364	66	38	1	161	226	844	905	4.82e-05	51.6
sp|A6NI72|NCF1B_HUMAN	tr|A0A2I2ZS83|A0A2I2ZS83_GORGO	30.159	63	44	0	156	218	447	509	2.39e-04	49.3
sp|A6NI72|NCF1B_HUMAN	tr|A0A2I2ZS83|A0A2I2ZS83_GORGO	37.288	59	26	3	161	212	1076	1130	0.003	45.8
sp|A6NI72|NCF1B_HUMAN	tr|A0A2I2ZS83|A0A2I2ZS83_GORGO	38.000	50	31	0	232	281	845	894	0.006	45.1
sp|A6NI72|NCF1B_HUMAN	tr|A0A2I2ZS83|A0A2I2ZS83_GORGO	31.148	61	42	0	223	283	444	504	0.14	40.4
sp|A6NI72|NCF1B_HUMAN	tr|A0A2I2ZS83|A0A2I2ZS83_GORGO	34.066	91	49	4	199	283	1046	1131	0.71	38.1
sp|A6NI72|NCF1B_HUMAN	tr|F6XS93|F6XS93_HORSE	32.121	330	183	5	6	295	6	334	3.86e-52	192
sp|A6NI72|NCF1B_HUMAN	tr|F6XS93|F6XS93_HORSE	30.159	63	44	0	156	218	447	509	2.41e-04	49.3
sp|A6NI72|NCF1B_HUMAN	tr|F6XS93|F6XS93_HORSE	37.255	51	32	0	161	211	839	889	0.001	47.4
sp|A6NI72|NCF1B_HUMAN	tr|F6XS93|F6XS93_HORSE	40.000	50	30	0	232	281	840	889	0.001	47.4
sp|A6NI72|NCF1B_HUMAN	tr|F6XS93|F6XS93_HORSE	37.288	59	26	3	161	212	1071	1125	0.003	45.8
sp|A6NI72|NCF1B_HUMAN	tr|F6XS93|F6XS93_HORSE	31.148	61	42	0	223	283	444	504	0.15	40.4
sp|A6NI72|NCF1B_HUMAN	tr|F6XS93|F6XS93_HORSE	34.066	91	49	4	199	283	1041	1126	0.68	38.5
sp|A6NI72|NCF1B_HUMAN	tr|A0A1S2ZKT8|A0A1S2ZKT8_ERIEU	37.589	282	163	5	6	284	7	278	4.00e-52	191
sp|A6NI72|NCF1B_HUMAN	tr|A0A1S2ZKT8|A0A1S2ZKT8_ERIEU	38.596	57	35	0	156	212	365	421	6.10e-06	54.3
sp|A6NI72|NCF1B_HUMAN	tr|A0A1S2ZKT8|A0A1S2ZKT8_ERIEU	34.545	55	31	2	161	211	822	875	0.015	43.5
sp|A6NI72|NCF1B_HUMAN	tr|A0A1S2ZKT8|A0A1S2ZKT8_ERIEU	33.333	66	44	0	218	283	357	422	0.028	42.7
sp|A6NI72|NCF1B_HUMAN	tr|A0A1S2ZKT8|A0A1S2ZKT8_ERIEU	35.714	56	31	2	232	283	823	877	3.4	36.2
sp|A6NI72|NCF1B_HUMAN	tr|A0A5F4WAG8|A0A5F4WAG8_CALJA	32.219	329	183	5	6	295	6	333	4.07e-52	192
sp|A6NI72|NCF1B_HUMAN	tr|A0A5F4WAG8|A0A5F4WAG8_CALJA	36.364	66	38	1	161	226	843	904	5.94e-05	51.2
sp|A6NI72|NCF1B_HUMAN	tr|A0A5F4WAG8|A0A5F4WAG8_CALJA	30.159	63	44	0	156	218	446	508	2.52e-04	49.3
sp|A6NI72|NCF1B_HUMAN	tr|A0A5F4WAG8|A0A5F4WAG8_CALJA	38.000	50	31	0	232	281	844	893	0.006	45.1
sp|A6NI72|NCF1B_HUMAN	tr|A0A5F4WAG8|A0A5F4WAG8_CALJA	36.207	58	26	3	162	212	1077	1130	0.007	44.7
sp|A6NI72|NCF1B_HUMAN	tr|A0A5F4WAG8|A0A5F4WAG8_CALJA	31.148	61	42	0	223	283	443	503	0.14	40.4
sp|A6NI72|NCF1B_HUMAN	tr|A0A5F4WAG8|A0A5F4WAG8_CALJA	34.066	91	49	4	199	283	1046	1131	0.64	38.5
sp|A6NI72|NCF1B_HUMAN	tr|M3VYF4|M3VYF4_FELCA	32.121	330	183	5	6	295	6	334	4.22e-52	192
sp|A6NI72|NCF1B_HUMAN	tr|M3VYF4|M3VYF4_FELCA	30.159	63	44	0	156	218	447	509	2.45e-04	49.3
sp|A6NI72|NCF1B_HUMAN	tr|M3VYF4|M3VYF4_FELCA	37.255	51	32	0	161	211	842	892	0.001	47.4
sp|A6NI72|NCF1B_HUMAN	tr|M3VYF4|M3VYF4_FELCA	40.000	50	30	0	232	281	843	892	0.001	47.0
sp|A6NI72|NCF1B_HUMAN	tr|M3VYF4|M3VYF4_FELCA	37.288	59	26	3	161	212	1074	1128	0.003	45.8
sp|A6NI72|NCF1B_HUMAN	tr|M3VYF4|M3VYF4_FELCA	31.148	61	42	0	223	283	444	504	0.15	40.4
sp|A6NI72|NCF1B_HUMAN	tr|M3VYF4|M3VYF4_FELCA	34.066	91	49	4	199	283	1044	1129	0.60	38.5
sp|A6NI72|NCF1B_HUMAN	sp|Q5TCZ1|SPD2A_HUMAN	32.121	330	183	5	6	295	6	334	4.22e-52	192
sp|A6NI72|NCF1B_HUMAN	sp|Q5TCZ1|SPD2A_HUMAN	36.364	66	38	1	161	226	844	905	4.90e-05	51.6
sp|A6NI72|NCF1B_HUMAN	sp|Q5TCZ1|SPD2A_HUMAN	30.159	63	44	0	156	218	447	509	2.45e-04	49.3
sp|A6NI72|NCF1B_HUMAN	sp|Q5TCZ1|SPD2A_HUMAN	37.288	59	26	3	161	212	1076	1130	0.003	45.8
sp|A6NI72|NCF1B_HUMAN	sp|Q5TCZ1|SPD2A_HUMAN	38.000	50	31	0	232	281	845	894	0.006	45.1
sp|A6NI72|NCF1B_HUMAN	sp|Q5TCZ1|SPD2A_HUMAN	31.148	61	42	0	223	283	444	504	0.14	40.4
sp|A6NI72|NCF1B_HUMAN	sp|Q5TCZ1|SPD2A_HUMAN	34.066	91	49	4	199	283	1046	1131	0.73	38.1
sp|A6NI72|NCF1B_HUMAN	tr|A0A2I3SRN7|A0A2I3SRN7_PANTR	32.121	330	183	5	6	295	6	334	4.35e-52	192
sp|A6NI72|NCF1B_HUMAN	tr|A0A2I3SRN7|A0A2I3SRN7_PANTR	36.364	66	38	1	161	226	844	905	4.95e-05	51.6
sp|A6NI72|NCF1B_HUMAN	tr|A0A2I3SRN7|A0A2I3SRN7_PANTR	30.159	63	44	0	156	218	447	509	2.47e-04	49.3
sp|A6NI72|NCF1B_HUMAN	tr|A0A2I3SRN7|A0A2I3SRN7_PANTR	37.288	59	26	3	161	212	1076	1130	0.003	45.8
sp|A6NI72|NCF1B_HUMAN	tr|A0A2I3SRN7|A0A2I3SRN7_PANTR	38.000	50	31	0	232	281	845	894	0.006	45.1
sp|A6NI72|NCF1B_HUMAN	tr|A0A2I3SRN7|A0A2I3SRN7_PANTR	31.148	61	42	0	223	283	444	504	0.15	40.4
sp|A6NI72|NCF1B_HUMAN	tr|A0A2I3SRN7|A0A2I3SRN7_PANTR	34.066	91	49	4	199	283	1046	1131	0.73	38.1
sp|A6NI72|NCF1B_HUMAN	tr|A0A2K5VQU9|A0A2K5VQU9_MACFA	32.121	330	183	5	6	295	6	334	4.74e-52	192
sp|A6NI72|NCF1B_HUMAN	tr|A0A2K5VQU9|A0A2K5VQU9_MACFA	36.364	66	38	1	161	226	844	905	5.17e-05	51.6
sp|A6NI72|NCF1B_HUMAN	tr|A0A2K5VQU9|A0A2K5VQU9_MACFA	30.159	63	44	0	156	218	447	509	2.43e-04	49.3
sp|A6NI72|NCF1B_HUMAN	tr|A0A2K5VQU9|A0A2K5VQU9_MACFA	37.288	59	26	3	161	212	1076	1130	0.003	45.8
sp|A6NI72|NCF1B_HUMAN	tr|A0A2K5VQU9|A0A2K5VQU9_MACFA	38.000	50	31	0	232	281	845	894	0.006	45.1
sp|A6NI72|NCF1B_HUMAN	tr|A0A2K5VQU9|A0A2K5VQU9_MACFA	31.148	61	42	0	223	283	444	504	0.15	40.4
sp|A6NI72|NCF1B_HUMAN	tr|A0A2K5VQU9|A0A2K5VQU9_MACFA	34.066	91	49	4	199	283	1046	1131	0.60	38.5
sp|A6NI72|NCF1B_HUMAN	tr|A0A096P6H7|A0A096P6H7_PAPAN	32.121	330	183	5	6	295	6	334	5.07e-52	192
sp|A6NI72|NCF1B_HUMAN	tr|A0A096P6H7|A0A096P6H7_PAPAN	36.364	66	38	1	161	226	844	905	4.95e-05	51.6
sp|A6NI72|NCF1B_HUMAN	tr|A0A096P6H7|A0A096P6H7_PAPAN	30.159	63	44	0	156	218	447	509	2.41e-04	49.3
sp|A6NI72|NCF1B_HUMAN	tr|A0A096P6H7|A0A096P6H7_PAPAN	37.288	59	26	3	161	212	1076	1130	0.003	45.8
sp|A6NI72|NCF1B_HUMAN	tr|A0A096P6H7|A0A096P6H7_PAPAN	38.000	50	31	0	232	281	845	894	0.006	45.1
sp|A6NI72|NCF1B_HUMAN	tr|A0A096P6H7|A0A096P6H7_PAPAN	31.148	61	42	0	223	283	444	504	0.15	40.4
sp|A6NI72|NCF1B_HUMAN	tr|A0A096P6H7|A0A096P6H7_PAPAN	34.066	91	49	4	199	283	1046	1131	0.61	38.5
sp|A6NI72|NCF1B_HUMAN	tr|A0A5F9D2I8|A0A5F9D2I8_RABIT	32.121	330	183	5	6	295	6	334	8.64e-52	191
sp|A6NI72|NCF1B_HUMAN	tr|A0A5F9D2I8|A0A5F9D2I8_RABIT	30.159	63	44	0	156	218	447	509	3.09e-04	48.9
sp|A6NI72|NCF1B_HUMAN	tr|A0A5F9D2I8|A0A5F9D2I8_RABIT	36.923	65	37	1	161	225	837	897	0.001	47.0
sp|A6NI72|NCF1B_HUMAN	tr|A0A5F9D2I8|A0A5F9D2I8_RABIT	40.000	50	30	0	232	281	838	887	0.003	45.8
sp|A6NI72|NCF1B_HUMAN	tr|A0A5F9D2I8|A0A5F9D2I8_RABIT	37.288	59	26	3	161	212	1062	1116	0.003	45.8
sp|A6NI72|NCF1B_HUMAN	tr|A0A5F9D2I8|A0A5F9D2I8_RABIT	32.787	61	41	0	223	283	444	504	0.040	42.4
sp|A6NI72|NCF1B_HUMAN	tr|A0A5F9D2I8|A0A5F9D2I8_RABIT	32.967	91	50	4	199	283	1032	1117	2.4	36.6
sp|A6NI72|NCF1B_HUMAN	tr|A0A455ANK1|A0A455ANK1_PHYMC	31.818	330	184	5	6	295	6	334	1.47e-51	191
sp|A6NI72|NCF1B_HUMAN	tr|A0A455ANK1|A0A455ANK1_PHYMC	30.159	63	44	0	156	218	447	509	2.41e-04	49.3
sp|A6NI72|NCF1B_HUMAN	tr|A0A455ANK1|A0A455ANK1_PHYMC	37.255	51	32	0	161	211	844	894	0.001	47.4
sp|A6NI72|NCF1B_HUMAN	tr|A0A455ANK1|A0A455ANK1_PHYMC	40.000	50	30	0	232	281	845	894	0.001	47.0
sp|A6NI72|NCF1B_HUMAN	tr|A0A455ANK1|A0A455ANK1_PHYMC	37.288	59	26	3	161	212	1076	1130	0.003	45.8
sp|A6NI72|NCF1B_HUMAN	tr|A0A455ANK1|A0A455ANK1_PHYMC	31.148	61	42	0	223	283	444	504	0.15	40.4
sp|A6NI72|NCF1B_HUMAN	tr|A0A455ANK1|A0A455ANK1_PHYMC	32.967	91	50	4	199	283	1046	1131	1.9	37.0
sp|A6NI72|NCF1B_HUMAN	tr|G1KQX3|G1KQX3_ANOCA	35.034	294	174	6	6	288	6	293	1.59e-51	190
sp|A6NI72|NCF1B_HUMAN	tr|G1KQX3|G1KQX3_ANOCA	36.842	57	36	0	156	212	377	433	8.24e-06	53.9
sp|A6NI72|NCF1B_HUMAN	tr|G1KQX3|G1KQX3_ANOCA	32.836	67	37	3	149	211	852	914	0.007	44.7
sp|A6NI72|NCF1B_HUMAN	tr|G1KQX3|G1KQX3_ANOCA	32.787	61	41	0	223	283	374	434	0.023	43.1
sp|A6NI72|NCF1B_HUMAN	tr|A0A151M6P9|A0A151M6P9_ALLMI	36.237	287	168	6	8	290	8	283	1.59e-51	190
sp|A6NI72|NCF1B_HUMAN	tr|A0A151M6P9|A0A151M6P9_ALLMI	38.596	57	35	0	156	212	365	421	2.67e-06	55.5
sp|A6NI72|NCF1B_HUMAN	tr|A0A151M6P9|A0A151M6P9_ALLMI	36.066	61	39	0	223	283	362	422	0.006	45.1
sp|A6NI72|NCF1B_HUMAN	tr|A0A5G3K821|A0A5G3K821_XENTR	36.111	288	172	6	6	288	6	286	1.74e-51	190
sp|A6NI72|NCF1B_HUMAN	tr|A0A5G3K821|A0A5G3K821_XENTR	40.000	55	33	0	158	212	373	427	1.16e-06	56.6
sp|A6NI72|NCF1B_HUMAN	tr|A0A5G3K821|A0A5G3K821_XENTR	37.037	54	29	2	162	211	843	895	0.012	43.9
sp|A6NI72|NCF1B_HUMAN	tr|A0A5G3K821|A0A5G3K821_XENTR	35.185	54	35	0	230	283	375	428	0.13	40.8
sp|A6NI72|NCF1B_HUMAN	tr|A0A1S3FAT6|A0A1S3FAT6_DIPOR	32.121	330	183	5	6	295	6	334	1.76e-51	190
sp|A6NI72|NCF1B_HUMAN	tr|A0A1S3FAT6|A0A1S3FAT6_DIPOR	36.364	66	38	1	161	226	840	901	2.12e-05	52.8
sp|A6NI72|NCF1B_HUMAN	tr|A0A1S3FAT6|A0A1S3FAT6_DIPOR	30.159	63	44	0	156	218	446	508	2.77e-04	49.3
sp|A6NI72|NCF1B_HUMAN	tr|A0A1S3FAT6|A0A1S3FAT6_DIPOR	40.000	50	30	0	232	281	841	890	5.31e-04	48.1
sp|A6NI72|NCF1B_HUMAN	tr|A0A1S3FAT6|A0A1S3FAT6_DIPOR	37.931	58	25	3	162	212	1070	1123	0.004	45.4
sp|A6NI72|NCF1B_HUMAN	tr|A0A1S3FAT6|A0A1S3FAT6_DIPOR	31.148	61	42	0	223	283	443	503	0.14	40.4
sp|A6NI72|NCF1B_HUMAN	tr|A0A1S3FAT6|A0A1S3FAT6_DIPOR	34.066	91	49	4	199	283	1039	1124	0.38	39.3
sp|A6NI72|NCF1B_HUMAN	tr|A0A2Y9MUE3|A0A2Y9MUE3_DELLE	31.818	330	184	5	6	295	6	334	1.97e-51	190
sp|A6NI72|NCF1B_HUMAN	tr|A0A2Y9MUE3|A0A2Y9MUE3_DELLE	30.159	63	44	0	156	218	447	509	3.44e-04	48.9
sp|A6NI72|NCF1B_HUMAN	tr|A0A2Y9MUE3|A0A2Y9MUE3_DELLE	37.255	51	32	0	161	211	844	894	0.001	47.4
sp|A6NI72|NCF1B_HUMAN	tr|A0A2Y9MUE3|A0A2Y9MUE3_DELLE	40.000	50	30	0	232	281	845	894	0.001	47.0
sp|A6NI72|NCF1B_HUMAN	tr|A0A2Y9MUE3|A0A2Y9MUE3_DELLE	37.288	59	26	3	161	212	1076	1130	0.003	45.8
sp|A6NI72|NCF1B_HUMAN	tr|A0A2Y9MUE3|A0A2Y9MUE3_DELLE	31.148	61	42	0	223	283	444	504	0.16	40.4
sp|A6NI72|NCF1B_HUMAN	tr|A0A2Y9MUE3|A0A2Y9MUE3_DELLE	32.967	91	50	4	199	283	1046	1131	2.2	36.6
sp|A6NI72|NCF1B_HUMAN	tr|G1RZ64|G1RZ64_NOMLE	32.298	322	178	4	6	295	6	319	2.08e-51	190
sp|A6NI72|NCF1B_HUMAN	tr|G1RZ64|G1RZ64_NOMLE	36.364	66	38	1	161	226	829	890	4.56e-05	51.6
sp|A6NI72|NCF1B_HUMAN	tr|G1RZ64|G1RZ64_NOMLE	30.159	63	44	0	156	218	432	494	2.36e-04	49.3
sp|A6NI72|NCF1B_HUMAN	tr|G1RZ64|G1RZ64_NOMLE	37.288	59	26	3	161	212	1061	1115	0.003	45.8
sp|A6NI72|NCF1B_HUMAN	tr|G1RZ64|G1RZ64_NOMLE	38.000	50	31	0	232	281	830	879	0.006	45.1
sp|A6NI72|NCF1B_HUMAN	tr|G1RZ64|G1RZ64_NOMLE	31.148	61	42	0	223	283	429	489	0.15	40.4
sp|A6NI72|NCF1B_HUMAN	tr|G1RZ64|G1RZ64_NOMLE	34.066	91	49	4	199	283	1031	1116	0.58	38.5
sp|A6NI72|NCF1B_HUMAN	tr|A0A4X2JU57|A0A4X2JU57_VOMUR	31.818	330	184	5	6	295	6	334	2.50e-51	190
sp|A6NI72|NCF1B_HUMAN	tr|A0A4X2JU57|A0A4X2JU57_VOMUR	33.333	75	50	0	137	211	818	892	1.64e-04	50.1
sp|A6NI72|NCF1B_HUMAN	tr|A0A4X2JU57|A0A4X2JU57_VOMUR	30.159	63	44	0	156	218	446	508	2.31e-04	49.3
sp|A6NI72|NCF1B_HUMAN	tr|A0A4X2JU57|A0A4X2JU57_VOMUR	37.705	61	38	0	221	281	832	892	2.41e-04	49.3
sp|A6NI72|NCF1B_HUMAN	tr|A0A4X2JU57|A0A4X2JU57_VOMUR	39.655	58	24	3	162	212	1077	1130	0.001	47.4
sp|A6NI72|NCF1B_HUMAN	tr|A0A4X2JU57|A0A4X2JU57_VOMUR	31.148	61	42	0	223	283	443	503	0.15	40.4
sp|A6NI72|NCF1B_HUMAN	tr|A0A4X2JU57|A0A4X2JU57_VOMUR	34.091	88	47	4	202	283	1049	1131	1.2	37.4
sp|A6NI72|NCF1B_HUMAN	tr|A0A2K5F5I9|A0A2K5F5I9_AOTNA	31.657	338	182	5	6	295	6	342	2.76e-51	190
sp|A6NI72|NCF1B_HUMAN	tr|A0A2K5F5I9|A0A2K5F5I9_AOTNA	36.364	66	38	1	161	226	847	908	4.31e-05	51.6
sp|A6NI72|NCF1B_HUMAN	tr|A0A2K5F5I9|A0A2K5F5I9_AOTNA	30.159	63	44	0	156	218	450	512	2.63e-04	49.3
sp|A6NI72|NCF1B_HUMAN	tr|A0A2K5F5I9|A0A2K5F5I9_AOTNA	37.288	59	26	3	161	212	1080	1134	0.003	45.8
sp|A6NI72|NCF1B_HUMAN	tr|A0A2K5F5I9|A0A2K5F5I9_AOTNA	36.000	50	32	0	232	281	848	897	0.016	43.5
sp|A6NI72|NCF1B_HUMAN	tr|A0A2K5F5I9|A0A2K5F5I9_AOTNA	31.148	61	42	0	223	283	447	507	0.15	40.4
sp|A6NI72|NCF1B_HUMAN	tr|A0A2K5F5I9|A0A2K5F5I9_AOTNA	34.066	91	49	4	199	283	1050	1135	0.58	38.5
sp|A6NI72|NCF1B_HUMAN	tr|A0A2Y9RQW4|A0A2Y9RQW4_TRIMA	31.564	358	200	7	6	323	6	358	2.81e-51	190
sp|A6NI72|NCF1B_HUMAN	tr|A0A2Y9RQW4|A0A2Y9RQW4_TRIMA	30.159	63	44	0	156	218	447	509	2.65e-04	49.3
sp|A6NI72|NCF1B_HUMAN	tr|A0A2Y9RQW4|A0A2Y9RQW4_TRIMA	36.364	66	38	1	161	226	845	906	2.68e-04	49.3
sp|A6NI72|NCF1B_HUMAN	tr|A0A2Y9RQW4|A0A2Y9RQW4_TRIMA	40.000	50	30	0	232	281	846	895	0.001	47.4
sp|A6NI72|NCF1B_HUMAN	tr|A0A2Y9RQW4|A0A2Y9RQW4_TRIMA	37.288	59	26	3	161	212	1077	1131	0.004	45.4
sp|A6NI72|NCF1B_HUMAN	tr|A0A2Y9RQW4|A0A2Y9RQW4_TRIMA	31.148	61	42	0	223	283	444	504	0.16	40.4
sp|A6NI72|NCF1B_HUMAN	tr|A0A2Y9RQW4|A0A2Y9RQW4_TRIMA	31.868	91	51	4	199	283	1047	1132	4.6	35.8
sp|A6NI72|NCF1B_HUMAN	tr|A0A2K6TUU0|A0A2K6TUU0_SAIBB	31.657	338	182	5	6	295	6	342	3.19e-51	189
sp|A6NI72|NCF1B_HUMAN	tr|A0A2K6TUU0|A0A2K6TUU0_SAIBB	36.364	66	38	1	161	226	846	907	5.94e-05	51.2
sp|A6NI72|NCF1B_HUMAN	tr|A0A2K6TUU0|A0A2K6TUU0_SAIBB	30.159	63	44	0	156	218	450	512	2.61e-04	49.3
sp|A6NI72|NCF1B_HUMAN	tr|A0A2K6TUU0|A0A2K6TUU0_SAIBB	37.288	59	26	3	161	212	1079	1133	0.003	45.8
sp|A6NI72|NCF1B_HUMAN	tr|A0A2K6TUU0|A0A2K6TUU0_SAIBB	38.000	50	31	0	232	281	847	896	0.006	45.1
sp|A6NI72|NCF1B_HUMAN	tr|A0A2K6TUU0|A0A2K6TUU0_SAIBB	31.148	61	42	0	223	283	447	507	0.16	40.4
sp|A6NI72|NCF1B_HUMAN	tr|A0A2K6TUU0|A0A2K6TUU0_SAIBB	34.066	91	49	4	199	283	1049	1134	0.67	38.5
sp|A6NI72|NCF1B_HUMAN	tr|A0A1U7Q5R7|A0A1U7Q5R7_MESAU	31.818	330	184	5	6	295	6	334	3.55e-51	189
sp|A6NI72|NCF1B_HUMAN	tr|A0A1U7Q5R7|A0A1U7Q5R7_MESAU	30.645	62	43	0	156	217	446	507	3.99e-04	48.5
sp|A6NI72|NCF1B_HUMAN	tr|A0A1U7Q5R7|A0A1U7Q5R7_MESAU	34.286	70	44	1	160	229	269	336	0.001	47.4
sp|A6NI72|NCF1B_HUMAN	tr|A0A1U7Q5R7|A0A1U7Q5R7_MESAU	35.294	51	33	0	161	211	838	888	0.002	46.6
sp|A6NI72|NCF1B_HUMAN	tr|A0A1U7Q5R7|A0A1U7Q5R7_MESAU	37.736	53	33	0	229	281	836	888	0.003	46.2
sp|A6NI72|NCF1B_HUMAN	tr|A0A1U7Q5R7|A0A1U7Q5R7_MESAU	37.931	58	25	3	162	212	1070	1123	0.004	45.4
sp|A6NI72|NCF1B_HUMAN	tr|A0A1U7Q5R7|A0A1U7Q5R7_MESAU	31.148	61	42	0	223	283	443	503	0.15	40.4
sp|A6NI72|NCF1B_HUMAN	tr|A0A1U7Q5R7|A0A1U7Q5R7_MESAU	36.207	58	28	3	232	283	1070	1124	5.3	35.4
sp|A6NI72|NCF1B_HUMAN	tr|A0A5F5Y0W6|A0A5F5Y0W6_FELCA	34.048	373	196	11	6	346	7	361	3.90e-51	189
sp|A6NI72|NCF1B_HUMAN	tr|A0A5F5Y0W6|A0A5F5Y0W6_FELCA	38.596	57	35	0	156	212	395	451	6.66e-06	54.3
sp|A6NI72|NCF1B_HUMAN	tr|A0A5F5Y0W6|A0A5F5Y0W6_FELCA	42.593	54	26	2	162	211	882	934	2.88e-04	48.9
sp|A6NI72|NCF1B_HUMAN	tr|A0A5F5Y0W6|A0A5F5Y0W6_FELCA	36.066	61	39	0	223	283	392	452	0.008	44.7
sp|A6NI72|NCF1B_HUMAN	tr|A0A384BRG4|A0A384BRG4_URSMA	31.818	330	184	5	6	295	6	334	4.27e-51	189
sp|A6NI72|NCF1B_HUMAN	tr|A0A384BRG4|A0A384BRG4_URSMA	30.159	63	44	0	156	218	447	509	2.66e-04	49.3
sp|A6NI72|NCF1B_HUMAN	tr|A0A384BRG4|A0A384BRG4_URSMA	37.288	59	26	3	161	212	1041	1095	0.003	45.8
sp|A6NI72|NCF1B_HUMAN	tr|A0A384BRG4|A0A384BRG4_URSMA	42.105	38	22	0	174	211	826	863	0.11	40.8
sp|A6NI72|NCF1B_HUMAN	tr|A0A384BRG4|A0A384BRG4_URSMA	31.148	61	42	0	223	283	444	504	0.14	40.4
sp|A6NI72|NCF1B_HUMAN	tr|A0A384BRG4|A0A384BRG4_URSMA	29.787	141	76	5	149	283	973	1096	0.25	39.7
sp|A6NI72|NCF1B_HUMAN	tr|A0A384BRG4|A0A384BRG4_URSMA	43.243	37	21	0	245	281	827	863	0.30	39.3
sp|A6NI72|NCF1B_HUMAN	tr|F6R7K5|F6R7K5_MACMU	34.951	309	162	6	6	284	7	306	5.00e-51	189
sp|A6NI72|NCF1B_HUMAN	tr|F6R7K5|F6R7K5_MACMU	25.824	182	118	7	156	322	395	574	5.89e-06	54.3
sp|A6NI72|NCF1B_HUMAN	tr|F6R7K5|F6R7K5_MACMU	40.741	54	27	2	162	211	881	933	0.001	47.4
sp|A6NI72|NCF1B_HUMAN	tr|F6R7K5|F6R7K5_MACMU	36.066	61	39	0	223	283	392	452	0.009	44.3
sp|A6NI72|NCF1B_HUMAN	tr|M3YZF5|M3YZF5_MUSPF	32.817	323	175	5	6	295	6	319	5.56e-51	189
sp|A6NI72|NCF1B_HUMAN	tr|M3YZF5|M3YZF5_MUSPF	30.159	63	44	0	156	218	432	494	2.28e-04	49.3
sp|A6NI72|NCF1B_HUMAN	tr|M3YZF5|M3YZF5_MUSPF	27.586	116	77	2	232	347	827	935	4.99e-04	48.5
sp|A6NI72|NCF1B_HUMAN	tr|M3YZF5|M3YZF5_MUSPF	35.385	65	38	1	161	225	826	886	6.76e-04	48.1
sp|A6NI72|NCF1B_HUMAN	tr|M3YZF5|M3YZF5_MUSPF	37.288	59	26	3	161	212	1058	1112	0.003	45.8
sp|A6NI72|NCF1B_HUMAN	tr|M3YZF5|M3YZF5_MUSPF	31.148	61	42	0	223	283	429	489	0.14	40.4
sp|A6NI72|NCF1B_HUMAN	tr|M3YZF5|M3YZF5_MUSPF	32.967	91	50	4	199	283	1028	1113	1.5	37.4
sp|A6NI72|NCF1B_HUMAN	tr|A0A5G2QR03|A0A5G2QR03_PIG	35.691	311	157	8	6	284	7	306	5.75e-51	188
sp|A6NI72|NCF1B_HUMAN	tr|A0A5G2QR03|A0A5G2QR03_PIG	26.374	182	117	6	156	322	392	571	7.19e-07	57.4
sp|A6NI72|NCF1B_HUMAN	tr|A0A5G2QR03|A0A5G2QR03_PIG	36.066	61	39	0	223	283	389	449	0.008	44.7
sp|A6NI72|NCF1B_HUMAN	tr|A0A2U4C8T1|A0A2U4C8T1_TURTR	37.165	261	152	4	27	284	49	300	6.76e-51	182
sp|A6NI72|NCF1B_HUMAN	tr|A0A2K6LRG7|A0A2K6LRG7_RHIBE	34.951	309	162	6	6	284	7	306	6.89e-51	188
sp|A6NI72|NCF1B_HUMAN	tr|A0A2K6LRG7|A0A2K6LRG7_RHIBE	25.824	182	118	7	156	322	395	574	6.32e-06	54.3
sp|A6NI72|NCF1B_HUMAN	tr|A0A2K6LRG7|A0A2K6LRG7_RHIBE	40.741	54	27	2	162	211	881	933	0.001	47.4
sp|A6NI72|NCF1B_HUMAN	tr|A0A2K6LRG7|A0A2K6LRG7_RHIBE	36.066	61	39	0	223	283	392	452	0.010	44.3
sp|A6NI72|NCF1B_HUMAN	tr|A0A286ZWS2|A0A286ZWS2_PIG	31.818	330	184	5	6	295	6	334	1.20e-50	188
sp|A6NI72|NCF1B_HUMAN	tr|A0A286ZWS2|A0A286ZWS2_PIG	35.821	67	38	1	161	222	844	910	2.29e-04	49.3
sp|A6NI72|NCF1B_HUMAN	tr|A0A286ZWS2|A0A286ZWS2_PIG	30.159	63	44	0	156	218	447	509	2.61e-04	49.3
sp|A6NI72|NCF1B_HUMAN	tr|A0A286ZWS2|A0A286ZWS2_PIG	40.000	50	30	0	232	281	845	894	0.001	47.4
sp|A6NI72|NCF1B_HUMAN	tr|A0A286ZWS2|A0A286ZWS2_PIG	37.288	59	26	3	161	212	1076	1130	0.003	45.8
sp|A6NI72|NCF1B_HUMAN	tr|A0A286ZWS2|A0A286ZWS2_PIG	31.148	61	42	0	223	283	444	504	0.15	40.4
sp|A6NI72|NCF1B_HUMAN	tr|A0A286ZWS2|A0A286ZWS2_PIG	32.967	91	50	4	199	283	1046	1131	2.2	36.6
sp|A6NI72|NCF1B_HUMAN	tr|A0A5G3KAH9|A0A5G3KAH9_XENTR	34.589	292	177	5	6	288	6	292	1.31e-50	187
sp|A6NI72|NCF1B_HUMAN	tr|A0A5G3KAH9|A0A5G3KAH9_XENTR	40.000	55	33	0	158	212	379	433	1.13e-06	56.6
sp|A6NI72|NCF1B_HUMAN	tr|A0A5G3KAH9|A0A5G3KAH9_XENTR	37.037	54	29	2	162	211	849	901	0.012	43.9
sp|A6NI72|NCF1B_HUMAN	tr|A0A5G3KAH9|A0A5G3KAH9_XENTR	35.185	54	35	0	230	283	381	434	0.13	40.8
sp|A6NI72|NCF1B_HUMAN	tr|A0A1U8CSE7|A0A1U8CSE7_MESAU	33.432	338	172	8	6	311	7	323	1.36e-50	187
sp|A6NI72|NCF1B_HUMAN	tr|A0A1U8CSE7|A0A1U8CSE7_MESAU	42.105	57	33	0	156	212	395	451	7.93e-07	57.4
sp|A6NI72|NCF1B_HUMAN	tr|A0A1U8CSE7|A0A1U8CSE7_MESAU	44.444	54	25	2	162	211	878	930	1.21e-04	50.4
sp|A6NI72|NCF1B_HUMAN	tr|A0A1U8CSE7|A0A1U8CSE7_MESAU	36.066	61	39	0	223	283	392	452	0.005	45.1
sp|A6NI72|NCF1B_HUMAN	tr|A0A2K5Y5G8|A0A2K5Y5G8_MANLE	37.165	261	157	3	27	284	12	268	1.68e-50	187
sp|A6NI72|NCF1B_HUMAN	tr|A0A2K5Y5G8|A0A2K5Y5G8_MANLE	38.596	57	35	0	156	212	357	413	7.19e-06	54.3
sp|A6NI72|NCF1B_HUMAN	tr|A0A2K5Y5G8|A0A2K5Y5G8_MANLE	40.741	54	27	2	162	211	843	895	0.001	47.4
sp|A6NI72|NCF1B_HUMAN	tr|A0A2K5Y5G8|A0A2K5Y5G8_MANLE	36.066	61	39	0	223	283	354	414	0.009	44.3
sp|A6NI72|NCF1B_HUMAN	tr|A0A1S3LMV6|A0A1S3LMV6_SALSA	35.443	316	161	8	6	284	6	315	2.07e-50	187
sp|A6NI72|NCF1B_HUMAN	tr|A0A1S3LMV6|A0A1S3LMV6_SALSA	32.836	67	45	0	146	212	389	455	3.59e-06	55.1
sp|A6NI72|NCF1B_HUMAN	tr|A0A1S3LMV6|A0A1S3LMV6_SALSA	35.938	64	34	3	153	211	918	979	0.003	45.8
sp|A6NI72|NCF1B_HUMAN	tr|A0A1S3LMV6|A0A1S3LMV6_SALSA	32.787	61	41	0	223	283	396	456	0.24	39.7
sp|A6NI72|NCF1B_HUMAN	tr|M3YMV2|M3YMV2_MUSPF	35.370	311	158	8	6	284	7	306	2.42e-50	187
sp|A6NI72|NCF1B_HUMAN	tr|M3YMV2|M3YMV2_MUSPF	25.946	185	114	7	156	322	395	574	1.20e-06	56.6
sp|A6NI72|NCF1B_HUMAN	tr|M3YMV2|M3YMV2_MUSPF	43.636	55	26	2	162	212	882	935	5.27e-05	51.6
sp|A6NI72|NCF1B_HUMAN	tr|M3YMV2|M3YMV2_MUSPF	36.066	61	39	0	223	283	392	452	0.008	44.3
sp|A6NI72|NCF1B_HUMAN	tr|M3YMV2|M3YMV2_MUSPF	35.714	56	31	2	232	283	882	936	8.4	34.7
sp|A6NI72|NCF1B_HUMAN	tr|L5L2X7|L5L2X7_PTEAL	35.640	289	168	5	1	284	14	289	2.48e-50	187
sp|A6NI72|NCF1B_HUMAN	tr|L5L2X7|L5L2X7_PTEAL	25.405	185	115	7	156	322	378	557	5.15e-06	54.7
sp|A6NI72|NCF1B_HUMAN	tr|L5L2X7|L5L2X7_PTEAL	42.593	54	26	2	162	211	898	950	3.02e-04	48.9
sp|A6NI72|NCF1B_HUMAN	tr|L5L2X7|L5L2X7_PTEAL	36.066	61	39	0	223	283	375	435	0.011	43.9
sp|A6NI72|NCF1B_HUMAN	tr|A0A3Q2HPI7|A0A3Q2HPI7_HORSE	35.691	311	157	8	6	284	7	306	2.69e-50	186
sp|A6NI72|NCF1B_HUMAN	tr|A0A3Q2HPI7|A0A3Q2HPI7_HORSE	38.596	57	35	0	156	212	395	451	4.12e-06	55.1
sp|A6NI72|NCF1B_HUMAN	tr|A0A3Q2HPI7|A0A3Q2HPI7_HORSE	42.593	54	26	2	162	211	881	933	3.15e-04	48.9
sp|A6NI72|NCF1B_HUMAN	tr|A0A3Q2HPI7|A0A3Q2HPI7_HORSE	36.066	61	39	0	223	283	392	452	0.014	43.5
sp|A6NI72|NCF1B_HUMAN	tr|A0A2K5Y8Z2|A0A2K5Y8Z2_MANLE	31.611	329	175	5	6	295	6	323	3.75e-50	186
sp|A6NI72|NCF1B_HUMAN	tr|A0A2K5Y8Z2|A0A2K5Y8Z2_MANLE	36.364	66	38	1	161	226	833	894	5.11e-05	51.6
sp|A6NI72|NCF1B_HUMAN	tr|A0A2K5Y8Z2|A0A2K5Y8Z2_MANLE	30.159	63	44	0	156	218	436	498	2.47e-04	49.3
sp|A6NI72|NCF1B_HUMAN	tr|A0A2K5Y8Z2|A0A2K5Y8Z2_MANLE	37.288	59	26	3	161	212	1065	1119	0.003	45.8
sp|A6NI72|NCF1B_HUMAN	tr|A0A2K5Y8Z2|A0A2K5Y8Z2_MANLE	38.000	50	31	0	232	281	834	883	0.006	45.1
sp|A6NI72|NCF1B_HUMAN	tr|A0A2K5Y8Z2|A0A2K5Y8Z2_MANLE	31.148	61	42	0	223	283	433	493	0.15	40.4
sp|A6NI72|NCF1B_HUMAN	tr|A0A2K5Y8Z2|A0A2K5Y8Z2_MANLE	34.066	91	49	4	199	283	1035	1120	0.60	38.5
sp|A6NI72|NCF1B_HUMAN	tr|A0A5G3K825|A0A5G3K825_XENTR	34.615	286	167	5	6	288	6	274	7.91e-50	185
sp|A6NI72|NCF1B_HUMAN	tr|A0A5G3K825|A0A5G3K825_XENTR	40.000	55	33	0	158	212	361	415	1.31e-06	56.6
sp|A6NI72|NCF1B_HUMAN	tr|A0A5G3K825|A0A5G3K825_XENTR	37.037	54	29	2	162	211	807	859	0.014	43.5
sp|A6NI72|NCF1B_HUMAN	tr|A0A5G3K825|A0A5G3K825_XENTR	35.185	54	35	0	230	283	363	416	0.13	40.4
sp|A6NI72|NCF1B_HUMAN	tr|A0A452ED30|A0A452ED30_CAPHI	31.579	323	180	4	6	295	6	320	1.30e-49	185
sp|A6NI72|NCF1B_HUMAN	tr|A0A452ED30|A0A452ED30_CAPHI	36.765	68	37	1	161	222	830	897	1.47e-04	50.1
sp|A6NI72|NCF1B_HUMAN	tr|A0A452ED30|A0A452ED30_CAPHI	30.159	63	44	0	156	218	433	495	2.65e-04	49.3
sp|A6NI72|NCF1B_HUMAN	tr|A0A452ED30|A0A452ED30_CAPHI	36.364	55	35	0	232	286	831	885	0.001	47.0
sp|A6NI72|NCF1B_HUMAN	tr|A0A452ED30|A0A452ED30_CAPHI	34.286	70	44	1	160	229	255	322	0.002	46.6
sp|A6NI72|NCF1B_HUMAN	tr|A0A452ED30|A0A452ED30_CAPHI	37.288	59	26	3	161	212	1063	1117	0.003	46.2
sp|A6NI72|NCF1B_HUMAN	tr|A0A452ED30|A0A452ED30_CAPHI	31.148	61	42	0	223	283	430	490	0.16	40.4
sp|A6NI72|NCF1B_HUMAN	tr|A0A452ED30|A0A452ED30_CAPHI	31.868	91	51	4	199	283	1033	1118	5.4	35.4
sp|A6NI72|NCF1B_HUMAN	tr|A0A1L8GXR2|A0A1L8GXR2_XENLA	32.849	344	213	7	6	342	7	339	2.17e-49	184
sp|A6NI72|NCF1B_HUMAN	tr|A0A1L8GXR2|A0A1L8GXR2_XENLA	33.010	103	63	1	110	212	337	433	2.96e-06	55.5
sp|A6NI72|NCF1B_HUMAN	tr|A0A1L8GXR2|A0A1L8GXR2_XENLA	37.037	54	29	2	162	211	856	908	0.012	43.9
sp|A6NI72|NCF1B_HUMAN	tr|A0A1L8GXR2|A0A1L8GXR2_XENLA	33.333	54	36	0	230	283	381	434	0.30	39.3
sp|A6NI72|NCF1B_HUMAN	tr|G1QHS1|G1QHS1_NOMLE	37.165	261	152	4	27	284	2	253	2.21e-49	183
sp|A6NI72|NCF1B_HUMAN	tr|G1QHS1|G1QHS1_NOMLE	26.374	182	117	7	156	322	342	521	4.31e-06	54.7
sp|A6NI72|NCF1B_HUMAN	tr|G1QHS1|G1QHS1_NOMLE	40.741	54	27	2	162	211	732	784	0.001	47.4
sp|A6NI72|NCF1B_HUMAN	tr|G1QHS1|G1QHS1_NOMLE	36.066	61	39	0	223	283	339	399	0.010	44.3
sp|A6NI72|NCF1B_HUMAN	tr|A0A1L8GV95|A0A1L8GV95_XENLA	33.041	342	205	8	6	342	6	328	2.57e-49	184
sp|A6NI72|NCF1B_HUMAN	tr|A0A1L8GV95|A0A1L8GV95_XENLA	32.039	103	64	1	110	212	326	422	5.99e-06	54.3
sp|A6NI72|NCF1B_HUMAN	tr|A0A1L8GV95|A0A1L8GV95_XENLA	38.889	54	28	2	162	211	845	897	0.011	43.9
sp|A6NI72|NCF1B_HUMAN	tr|A0A1L8GV95|A0A1L8GV95_XENLA	35.185	54	35	0	230	283	370	423	0.34	39.3
sp|A6NI72|NCF1B_HUMAN	tr|I3ND26|I3ND26_ICTTR	36.882	263	150	4	27	284	2	253	2.93e-49	183
sp|A6NI72|NCF1B_HUMAN	tr|I3ND26|I3ND26_ICTTR	38.596	57	35	0	156	212	342	398	8.29e-06	53.9
sp|A6NI72|NCF1B_HUMAN	tr|I3ND26|I3ND26_ICTTR	38.235	68	36	3	148	211	810	875	8.14e-04	47.8
sp|A6NI72|NCF1B_HUMAN	tr|I3ND26|I3ND26_ICTTR	36.066	61	39	0	223	283	339	399	0.004	45.4
sp|A6NI72|NCF1B_HUMAN	tr|R0M2N0|R0M2N0_ANAPL	37.313	268	155	5	27	290	2	260	4.20e-49	182
sp|A6NI72|NCF1B_HUMAN	tr|R0M2N0|R0M2N0_ANAPL	38.596	57	35	0	156	212	342	398	3.51e-06	55.1
sp|A6NI72|NCF1B_HUMAN	tr|R0M2N0|R0M2N0_ANAPL	37.037	54	29	2	162	211	791	843	0.021	43.1
sp|A6NI72|NCF1B_HUMAN	tr|R0M2N0|R0M2N0_ANAPL	34.426	61	40	0	223	283	339	399	0.028	42.7
sp|A6NI72|NCF1B_HUMAN	tr|G1MWT7|G1MWT7_MELGA	36.330	267	158	4	27	290	2	259	4.77e-49	182
sp|A6NI72|NCF1B_HUMAN	tr|G1MWT7|G1MWT7_MELGA	38.596	57	35	0	156	212	338	394	3.02e-06	55.5
sp|A6NI72|NCF1B_HUMAN	tr|G1MWT7|G1MWT7_MELGA	37.037	54	29	2	162	211	787	839	0.019	43.1
sp|A6NI72|NCF1B_HUMAN	tr|G1MWT7|G1MWT7_MELGA	34.426	61	40	0	223	283	335	395	0.023	43.1
sp|A6NI72|NCF1B_HUMAN	tr|G3R092|G3R092_GORGO	37.453	267	154	5	21	284	29	285	7.53e-49	182
sp|A6NI72|NCF1B_HUMAN	tr|G3R092|G3R092_GORGO	26.667	165	105	6	156	306	374	536	5.71e-06	54.3
sp|A6NI72|NCF1B_HUMAN	tr|G3R092|G3R092_GORGO	40.741	54	27	2	162	211	862	914	0.001	47.4
sp|A6NI72|NCF1B_HUMAN	tr|G3R092|G3R092_GORGO	36.066	61	39	0	223	283	371	431	0.009	44.3
sp|A6NI72|NCF1B_HUMAN	tr|W5P168|W5P168_SHEEP	36.765	272	155	5	23	289	19	278	9.04e-49	182
sp|A6NI72|NCF1B_HUMAN	tr|W5P168|W5P168_SHEEP	38.596	57	35	0	156	212	362	418	6.85e-06	54.3
sp|A6NI72|NCF1B_HUMAN	tr|W5P168|W5P168_SHEEP	35.000	80	42	3	141	211	800	878	1.03e-04	50.4
sp|A6NI72|NCF1B_HUMAN	tr|W5P168|W5P168_SHEEP	36.066	61	39	0	223	283	359	419	0.010	44.3
sp|A6NI72|NCF1B_HUMAN	tr|G3H9P6|G3H9P6_CRIGR	36.502	263	151	4	27	284	3	254	1.05e-48	182
sp|A6NI72|NCF1B_HUMAN	tr|G3H9P6|G3H9P6_CRIGR	42.105	57	33	0	156	212	343	399	7.66e-07	57.4
sp|A6NI72|NCF1B_HUMAN	tr|G3H9P6|G3H9P6_CRIGR	44.444	54	25	2	162	211	824	876	1.06e-04	50.4
sp|A6NI72|NCF1B_HUMAN	tr|G3H9P6|G3H9P6_CRIGR	36.066	61	39	0	223	283	340	400	0.005	45.1
sp|A6NI72|NCF1B_HUMAN	tr|A0A2R9A170|A0A2R9A170_PANPA	37.165	261	152	4	27	284	18	269	1.17e-48	182
sp|A6NI72|NCF1B_HUMAN	tr|A0A2R9A170|A0A2R9A170_PANPA	26.667	165	105	6	156	306	358	520	6.20e-06	54.3
sp|A6NI72|NCF1B_HUMAN	tr|A0A2R9A170|A0A2R9A170_PANPA	40.741	54	27	2	162	211	846	898	0.001	47.4
sp|A6NI72|NCF1B_HUMAN	tr|A0A2R9A170|A0A2R9A170_PANPA	36.066	61	39	0	223	283	355	415	0.010	44.3
sp|A6NI72|NCF1B_HUMAN	tr|A0A286XMQ1|A0A286XMQ1_CAVPO	36.882	263	150	4	27	284	2	253	1.31e-48	181
sp|A6NI72|NCF1B_HUMAN	tr|A0A286XMQ1|A0A286XMQ1_CAVPO	36.842	57	36	0	156	212	342	398	4.29e-05	51.6
sp|A6NI72|NCF1B_HUMAN	tr|A0A286XMQ1|A0A286XMQ1_CAVPO	37.705	61	38	0	223	283	339	399	0.001	47.4
sp|A6NI72|NCF1B_HUMAN	tr|A0A286XMQ1|A0A286XMQ1_CAVPO	40.741	54	27	2	162	211	828	880	0.001	47.0
sp|A6NI72|NCF1B_HUMAN	tr|G3TGJ9|G3TGJ9_LOXAF	36.882	263	150	4	27	284	2	253	1.42e-48	181
sp|A6NI72|NCF1B_HUMAN	tr|G3TGJ9|G3TGJ9_LOXAF	26.923	182	116	6	156	322	342	521	1.39e-06	56.2
sp|A6NI72|NCF1B_HUMAN	tr|G3TGJ9|G3TGJ9_LOXAF	42.593	54	26	2	162	211	827	879	2.87e-04	48.9
sp|A6NI72|NCF1B_HUMAN	tr|G3TGJ9|G3TGJ9_LOXAF	36.066	61	39	0	223	283	339	399	0.010	44.3
sp|A6NI72|NCF1B_HUMAN	tr|A0A5F4DBS9|A0A5F4DBS9_CANLF	36.882	263	150	4	27	284	39	290	1.50e-48	181
sp|A6NI72|NCF1B_HUMAN	tr|A0A5F4DBS9|A0A5F4DBS9_CANLF	25.824	182	118	6	156	322	379	558	4.83e-06	54.7
sp|A6NI72|NCF1B_HUMAN	tr|A0A5F4DBS9|A0A5F4DBS9_CANLF	43.636	55	26	2	162	212	859	912	1.28e-04	50.1
sp|A6NI72|NCF1B_HUMAN	tr|A0A5F4DBS9|A0A5F4DBS9_CANLF	36.066	61	39	0	223	283	376	436	0.009	44.3
sp|A6NI72|NCF1B_HUMAN	tr|R0M4T9|R0M4T9_ANAPL	31.935	310	170	5	27	295	2	311	1.97e-48	181
sp|A6NI72|NCF1B_HUMAN	tr|R0M4T9|R0M4T9_ANAPL	31.746	63	43	0	156	218	423	485	8.56e-05	50.8
sp|A6NI72|NCF1B_HUMAN	tr|R0M4T9|R0M4T9_ANAPL	36.508	63	40	0	162	224	796	858	0.001	47.0
sp|A6NI72|NCF1B_HUMAN	tr|R0M4T9|R0M4T9_ANAPL	36.364	55	30	2	162	212	1026	1079	0.002	46.2
sp|A6NI72|NCF1B_HUMAN	tr|R0M4T9|R0M4T9_ANAPL	38.000	50	31	0	232	281	796	845	0.005	45.1
sp|A6NI72|NCF1B_HUMAN	tr|R0M4T9|R0M4T9_ANAPL	31.148	61	42	0	223	283	420	480	0.096	41.2
sp|A6NI72|NCF1B_HUMAN	tr|R0M4T9|R0M4T9_ANAPL	31.522	92	52	4	198	283	994	1080	2.7	36.6
sp|A6NI72|NCF1B_HUMAN	tr|G1PRB4|G1PRB4_MYOLU	37.313	268	152	4	27	289	4	260	3.79e-48	180
sp|A6NI72|NCF1B_HUMAN	tr|G1PRB4|G1PRB4_MYOLU	27.660	188	105	7	156	322	344	521	9.81e-07	57.0
sp|A6NI72|NCF1B_HUMAN	tr|G1PRB4|G1PRB4_MYOLU	48.214	56	20	3	162	211	831	883	2.01e-04	49.7
sp|A6NI72|NCF1B_HUMAN	tr|G1PRB4|G1PRB4_MYOLU	36.066	61	39	0	223	283	341	401	0.011	43.9
sp|A6NI72|NCF1B_HUMAN	tr|A0A091DSS2|A0A091DSS2_FUKDA	36.502	263	151	4	27	284	36	287	4.08e-48	180
sp|A6NI72|NCF1B_HUMAN	tr|A0A091DSS2|A0A091DSS2_FUKDA	38.596	57	35	0	156	212	376	432	8.99e-06	53.9
sp|A6NI72|NCF1B_HUMAN	tr|A0A091DSS2|A0A091DSS2_FUKDA	40.741	54	27	2	162	211	860	912	0.001	47.4
sp|A6NI72|NCF1B_HUMAN	tr|A0A5G3KAG3|A0A5G3KAG3_XENTR	33.227	313	170	7	6	288	6	309	6.61e-48	179
sp|A6NI72|NCF1B_HUMAN	tr|A0A5G3KAG3|A0A5G3KAG3_XENTR	33.981	103	62	1	110	212	354	450	1.15e-06	56.6
sp|A6NI72|NCF1B_HUMAN	tr|A0A5G3KAG3|A0A5G3KAG3_XENTR	37.037	54	29	2	162	211	866	918	0.014	43.5
sp|A6NI72|NCF1B_HUMAN	tr|A0A5G3KAG3|A0A5G3KAG3_XENTR	35.185	54	35	0	230	283	398	451	0.12	40.8
sp|A6NI72|NCF1B_HUMAN	tr|G5CAJ8|G5CAJ8_HETGA	31.818	308	168	4	27	295	2	306	1.59e-47	179
sp|A6NI72|NCF1B_HUMAN	tr|G5CAJ8|G5CAJ8_HETGA	36.207	58	37	0	156	213	804	861	3.03e-05	52.4
sp|A6NI72|NCF1B_HUMAN	tr|G5CAJ8|G5CAJ8_HETGA	44.444	54	30	0	228	281	806	859	4.94e-05	51.6
sp|A6NI72|NCF1B_HUMAN	tr|G5CAJ8|G5CAJ8_HETGA	30.159	63	44	0	156	218	415	477	2.74e-04	49.3
sp|A6NI72|NCF1B_HUMAN	tr|G5CAJ8|G5CAJ8_HETGA	38.983	59	25	3	161	212	1022	1076	0.001	47.0
sp|A6NI72|NCF1B_HUMAN	tr|G5CAJ8|G5CAJ8_HETGA	31.148	61	42	0	223	283	412	472	0.14	40.4
sp|A6NI72|NCF1B_HUMAN	tr|G5CAJ8|G5CAJ8_HETGA	39.655	58	26	4	232	283	1023	1077	3.9	35.8
sp|A6NI72|NCF1B_HUMAN	tr|G5E7F1|G5E7F1_LOXAF	31.392	309	172	4	27	295	2	310	1.70e-47	179
sp|A6NI72|NCF1B_HUMAN	tr|G5E7F1|G5E7F1_LOXAF	30.159	63	44	0	156	218	423	485	2.69e-04	49.3
sp|A6NI72|NCF1B_HUMAN	tr|G5E7F1|G5E7F1_LOXAF	35.294	68	40	1	158	225	813	876	4.33e-04	48.5
sp|A6NI72|NCF1B_HUMAN	tr|G5E7F1|G5E7F1_LOXAF	40.000	50	30	0	232	281	817	866	0.002	46.6
sp|A6NI72|NCF1B_HUMAN	tr|G5E7F1|G5E7F1_LOXAF	37.288	59	26	3	161	212	1048	1102	0.003	45.8
sp|A6NI72|NCF1B_HUMAN	tr|G5E7F1|G5E7F1_LOXAF	31.148	61	42	0	223	283	420	480	0.15	40.4
sp|A6NI72|NCF1B_HUMAN	tr|G5E7F1|G5E7F1_LOXAF	32.967	91	50	4	199	283	1018	1103	1.2	37.4
sp|A6NI72|NCF1B_HUMAN	tr|A0A287D9Q9|A0A287D9Q9_ICTTR	31.392	309	172	4	27	295	2	310	6.89e-47	177
sp|A6NI72|NCF1B_HUMAN	tr|A0A287D9Q9|A0A287D9Q9_ICTTR	35.065	77	44	2	161	237	819	889	3.76e-05	52.0
sp|A6NI72|NCF1B_HUMAN	tr|A0A287D9Q9|A0A287D9Q9_ICTTR	30.159	63	44	0	156	218	423	485	2.53e-04	49.3
sp|A6NI72|NCF1B_HUMAN	tr|A0A287D9Q9|A0A287D9Q9_ICTTR	40.000	50	30	0	232	281	820	869	0.002	46.2
sp|A6NI72|NCF1B_HUMAN	tr|A0A287D9Q9|A0A287D9Q9_ICTTR	37.931	58	25	3	162	212	1050	1103	0.003	45.8
sp|A6NI72|NCF1B_HUMAN	tr|A0A287D9Q9|A0A287D9Q9_ICTTR	31.148	61	42	0	223	283	420	480	0.15	40.4
sp|A6NI72|NCF1B_HUMAN	tr|A0A287D9Q9|A0A287D9Q9_ICTTR	35.165	91	48	5	199	283	1019	1104	0.81	38.1
sp|A6NI72|NCF1B_HUMAN	tr|A0A2K6L840|A0A2K6L840_RHIBE	31.788	302	166	3	27	295	26	320	8.72e-47	177
sp|A6NI72|NCF1B_HUMAN	tr|A0A2K6L840|A0A2K6L840_RHIBE	36.364	66	38	1	161	226	830	891	4.85e-05	51.6
sp|A6NI72|NCF1B_HUMAN	tr|A0A2K6L840|A0A2K6L840_RHIBE	30.159	63	44	0	156	218	433	495	2.40e-04	49.3
sp|A6NI72|NCF1B_HUMAN	tr|A0A2K6L840|A0A2K6L840_RHIBE	37.288	59	26	3	161	212	1062	1116	0.003	45.8
sp|A6NI72|NCF1B_HUMAN	tr|A0A2K6L840|A0A2K6L840_RHIBE	38.000	50	31	0	232	281	831	880	0.005	45.1
sp|A6NI72|NCF1B_HUMAN	tr|A0A2K6L840|A0A2K6L840_RHIBE	31.148	61	42	0	223	283	430	490	0.14	40.4
sp|A6NI72|NCF1B_HUMAN	tr|A0A2K6L840|A0A2K6L840_RHIBE	34.066	91	49	4	199	283	1032	1117	0.59	38.5
sp|A6NI72|NCF1B_HUMAN	tr|G3PV93|G3PV93_GASAC	30.395	329	188	5	6	295	6	332	9.66e-47	176
sp|A6NI72|NCF1B_HUMAN	tr|G3PV93|G3PV93_GASAC	40.580	69	38	1	146	214	800	865	3.72e-09	64.7
sp|A6NI72|NCF1B_HUMAN	tr|G3PV93|G3PV93_GASAC	33.929	56	32	2	161	212	1059	1113	3.43e-04	48.9
sp|A6NI72|NCF1B_HUMAN	tr|G3PV93|G3PV93_GASAC	26.984	63	46	0	156	218	447	509	7.97e-04	47.8
sp|A6NI72|NCF1B_HUMAN	tr|G3PV93|G3PV93_GASAC	39.216	51	31	0	232	282	813	863	0.027	42.7
sp|A6NI72|NCF1B_HUMAN	tr|G3PV93|G3PV93_GASAC	29.508	61	43	0	223	283	444	504	0.28	39.7
sp|A6NI72|NCF1B_HUMAN	tr|G3PV93|G3PV93_GASAC	32.813	64	34	3	226	283	1054	1114	4.7	35.8
sp|A6NI72|NCF1B_HUMAN	tr|A0A0Q3UTU3|A0A0Q3UTU3_AMAAE	36.531	271	159	5	24	290	14	275	9.78e-47	176
sp|A6NI72|NCF1B_HUMAN	tr|A0A0Q3UTU3|A0A0Q3UTU3_AMAAE	38.596	57	35	0	156	212	384	440	3.09e-06	55.5
sp|A6NI72|NCF1B_HUMAN	tr|A0A0Q3UTU3|A0A0Q3UTU3_AMAAE	33.333	69	39	3	149	211	840	907	0.003	45.8
sp|A6NI72|NCF1B_HUMAN	tr|A0A0Q3UTU3|A0A0Q3UTU3_AMAAE	34.426	61	40	0	223	283	381	441	0.024	43.1
sp|A6NI72|NCF1B_HUMAN	tr|A0A1S3N480|A0A1S3N480_SALSA	29.814	322	179	4	6	289	6	318	3.15e-46	175
sp|A6NI72|NCF1B_HUMAN	tr|A0A1S3N480|A0A1S3N480_SALSA	44.444	63	35	0	162	224	828	890	2.95e-08	61.6
sp|A6NI72|NCF1B_HUMAN	tr|A0A1S3N480|A0A1S3N480_SALSA	30.159	63	44	0	156	218	446	508	5.15e-05	51.6
sp|A6NI72|NCF1B_HUMAN	tr|A0A1S3N480|A0A1S3N480_SALSA	34.426	61	31	3	158	212	1059	1116	3.26e-04	48.9
sp|A6NI72|NCF1B_HUMAN	tr|A0A1S3N480|A0A1S3N480_SALSA	28.736	87	61	1	232	318	828	913	0.014	43.9
sp|A6NI72|NCF1B_HUMAN	tr|A0A1S3N480|A0A1S3N480_SALSA	32.787	61	41	0	223	283	443	503	0.040	42.4
sp|A6NI72|NCF1B_HUMAN	tr|A0A1S3S516|A0A1S3S516_SALSA	30.599	317	178	6	6	289	6	313	5.54e-46	174
sp|A6NI72|NCF1B_HUMAN	tr|A0A1S3S516|A0A1S3S516_SALSA	34.524	84	55	0	162	245	813	896	2.17e-07	58.9
sp|A6NI72|NCF1B_HUMAN	tr|A0A1S3S516|A0A1S3S516_SALSA	28.571	63	45	0	156	218	440	502	1.52e-04	50.1
sp|A6NI72|NCF1B_HUMAN	tr|A0A1S3S516|A0A1S3S516_SALSA	30.588	85	38	4	134	212	1018	1087	2.03e-04	49.7
sp|A6NI72|NCF1B_HUMAN	tr|A0A1S3S516|A0A1S3S516_SALSA	28.571	147	92	4	232	373	813	951	0.001	47.0
sp|A6NI72|NCF1B_HUMAN	tr|A0A1S3S516|A0A1S3S516_SALSA	32.787	61	41	0	223	283	437	497	0.063	41.6
sp|A6NI72|NCF1B_HUMAN	tr|A0A1U8DAM6|A0A1U8DAM6_ALLSI	33.542	319	190	8	27	332	17	326	5.67e-46	174
sp|A6NI72|NCF1B_HUMAN	tr|A0A1U8DAM6|A0A1U8DAM6_ALLSI	38.596	57	35	0	156	212	368	424	3.39e-06	55.1
sp|A6NI72|NCF1B_HUMAN	tr|A0A1U8DAM6|A0A1U8DAM6_ALLSI	36.066	61	39	0	223	283	365	425	0.006	44.7
sp|A6NI72|NCF1B_HUMAN	tr|A0A1U8DAM6|A0A1U8DAM6_ALLSI	35.185	54	30	2	162	211	848	900	0.42	38.9
sp|A6NI72|NCF1B_HUMAN	tr|A0A1S3PQC4|A0A1S3PQC4_SALSA	30.395	329	187	8	6	294	6	332	1.78e-45	173
sp|A6NI72|NCF1B_HUMAN	tr|A0A1S3PQC4|A0A1S3PQC4_SALSA	36.232	69	41	1	146	214	851	916	1.79e-06	56.2
sp|A6NI72|NCF1B_HUMAN	tr|A0A1S3PQC4|A0A1S3PQC4_SALSA	26.984	63	46	0	156	218	484	546	0.001	47.4
sp|A6NI72|NCF1B_HUMAN	tr|A0A1S3PQC4|A0A1S3PQC4_SALSA	31.579	57	34	2	160	212	1147	1202	0.001	47.4
sp|A6NI72|NCF1B_HUMAN	tr|A0A1S3PQC4|A0A1S3PQC4_SALSA	37.931	58	34	1	232	287	864	921	0.024	43.1
sp|A6NI72|NCF1B_HUMAN	tr|A0A1S3PQC4|A0A1S3PQC4_SALSA	29.508	61	43	0	223	283	481	541	0.13	40.4
sp|A6NI72|NCF1B_HUMAN	tr|A0A1S3PQC4|A0A1S3PQC4_SALSA	30.682	88	53	4	201	283	1119	1203	4.3	35.8
sp|A6NI72|NCF1B_HUMAN	tr|G3PE60|G3PE60_GASAC	30.184	381	218	12	27	388	22	373	2.53e-45	165
sp|A6NI72|NCF1B_HUMAN	tr|A0A3B4UL19|A0A3B4UL19_SERDU	29.016	386	223	8	25	366	24	402	2.07e-44	170
sp|A6NI72|NCF1B_HUMAN	tr|A0A3B4UL19|A0A3B4UL19_SERDU	36.709	79	47	1	146	224	797	872	1.82e-06	56.2
sp|A6NI72|NCF1B_HUMAN	tr|A0A3B4UL19|A0A3B4UL19_SERDU	30.159	63	44	0	156	218	440	502	4.24e-05	51.6
sp|A6NI72|NCF1B_HUMAN	tr|A0A3B4UL19|A0A3B4UL19_SERDU	32.787	61	32	3	158	212	1040	1097	0.003	46.2
sp|A6NI72|NCF1B_HUMAN	tr|A0A3B4UL19|A0A3B4UL19_SERDU	26.804	97	70	1	232	328	810	905	0.020	43.1
sp|A6NI72|NCF1B_HUMAN	tr|A0A3B4UL19|A0A3B4UL19_SERDU	31.148	61	42	0	223	283	437	497	0.15	40.4
sp|A6NI72|NCF1B_HUMAN	tr|A0A3B4UL19|A0A3B4UL19_SERDU	35.065	77	37	4	217	283	1025	1098	5.9	35.4
sp|A6NI72|NCF1B_HUMAN	tr|A0A2R9BXP2|A0A2R9BXP2_PANPA	31.126	302	161	4	27	295	26	313	4.05e-44	169
sp|A6NI72|NCF1B_HUMAN	tr|A0A2R9BXP2|A0A2R9BXP2_PANPA	36.364	66	38	1	161	226	824	885	5.06e-05	51.6
sp|A6NI72|NCF1B_HUMAN	tr|A0A2R9BXP2|A0A2R9BXP2_PANPA	30.000	70	49	0	149	218	420	489	7.36e-05	50.8
sp|A6NI72|NCF1B_HUMAN	tr|A0A2R9BXP2|A0A2R9BXP2_PANPA	37.288	59	26	3	161	212	1056	1110	0.004	45.4
sp|A6NI72|NCF1B_HUMAN	tr|A0A2R9BXP2|A0A2R9BXP2_PANPA	38.000	50	31	0	232	281	825	874	0.006	45.1
sp|A6NI72|NCF1B_HUMAN	tr|A0A2R9BXP2|A0A2R9BXP2_PANPA	32.759	58	34	1	231	283	427	484	0.57	38.5
sp|A6NI72|NCF1B_HUMAN	tr|A0A2R9BXP2|A0A2R9BXP2_PANPA	34.066	91	49	4	199	283	1026	1111	0.71	38.1
sp|A6NI72|NCF1B_HUMAN	tr|G5BBY1|G5BBY1_HETGA	33.566	286	151	5	27	284	7	281	9.53e-44	167
sp|A6NI72|NCF1B_HUMAN	tr|G5BBY1|G5BBY1_HETGA	42.593	54	26	2	162	211	875	927	3.34e-04	48.9
sp|A6NI72|NCF1B_HUMAN	tr|G5BBY1|G5BBY1_HETGA	28.571	77	35	1	156	212	370	446	0.054	42.0
sp|A6NI72|NCF1B_HUMAN	tr|A0A2I3LYB4|A0A2I3LYB4_PAPAN	34.276	283	176	6	6	284	7	283	5.54e-43	165
sp|A6NI72|NCF1B_HUMAN	tr|A0A2I3LYB4|A0A2I3LYB4_PAPAN	25.824	182	118	7	156	322	372	551	5.46e-06	54.7
sp|A6NI72|NCF1B_HUMAN	tr|A0A2I3LYB4|A0A2I3LYB4_PAPAN	40.741	54	27	2	162	211	858	910	0.001	47.4
sp|A6NI72|NCF1B_HUMAN	tr|A0A2I3LYB4|A0A2I3LYB4_PAPAN	36.066	61	39	0	223	283	369	429	0.008	44.3
sp|A6NI72|NCF1B_HUMAN	tr|H2TJT3|H2TJT3_TAKRU	30.844	308	169	4	15	289	9	305	1.27e-42	164
sp|A6NI72|NCF1B_HUMAN	tr|H2TJT3|H2TJT3_TAKRU	36.232	69	41	1	146	214	822	887	1.05e-06	57.0
sp|A6NI72|NCF1B_HUMAN	tr|H2TJT3|H2TJT3_TAKRU	28.571	63	45	0	156	218	451	513	1.22e-04	50.4
sp|A6NI72|NCF1B_HUMAN	tr|H2TJT3|H2TJT3_TAKRU	36.842	57	27	3	162	212	1086	1139	3.51e-04	48.9
sp|A6NI72|NCF1B_HUMAN	tr|H2TJT3|H2TJT3_TAKRU	43.137	51	29	0	232	282	835	885	0.004	45.8
sp|A6NI72|NCF1B_HUMAN	tr|H2TJT3|H2TJT3_TAKRU	31.148	61	42	0	223	283	448	508	0.18	40.0
sp|A6NI72|NCF1B_HUMAN	tr|H2TJT3|H2TJT3_TAKRU	31.034	87	52	4	202	283	1057	1140	2.1	36.6
sp|A6NI72|NCF1B_HUMAN	tr|A0A1S3G7P6|A0A1S3G7P6_DIPOR	38.462	234	128	4	57	285	5	227	3.71e-42	163
sp|A6NI72|NCF1B_HUMAN	tr|A0A1S3G7P6|A0A1S3G7P6_DIPOR	42.105	57	33	0	156	212	313	369	9.12e-07	57.0
sp|A6NI72|NCF1B_HUMAN	tr|A0A1S3G7P6|A0A1S3G7P6_DIPOR	42.593	54	26	2	162	211	796	848	2.35e-04	49.3
sp|A6NI72|NCF1B_HUMAN	tr|A0A1S3G7P6|A0A1S3G7P6_DIPOR	36.066	61	39	0	223	283	310	370	0.006	44.7
sp|A6NI72|NCF1B_HUMAN	tr|A0A1S3G7P6|A0A1S3G7P6_DIPOR	37.500	56	30	2	232	283	796	850	8.5	34.7
sp|A6NI72|NCF1B_HUMAN	tr|A0A3Q0DY84|A0A3Q0DY84_TARSY	35.017	297	165	6	57	346	5	280	4.04e-42	163
sp|A6NI72|NCF1B_HUMAN	tr|A0A3Q0DY84|A0A3Q0DY84_TARSY	38.596	57	35	0	156	212	314	370	6.16e-06	54.3
sp|A6NI72|NCF1B_HUMAN	tr|A0A3Q0DY84|A0A3Q0DY84_TARSY	40.741	54	27	2	162	211	799	851	0.001	47.0
sp|A6NI72|NCF1B_HUMAN	tr|A0A3Q0DY84|A0A3Q0DY84_TARSY	36.066	61	39	0	223	283	311	371	0.009	44.3
sp|A6NI72|NCF1B_HUMAN	tr|A0A1S3L619|A0A1S3L619_SALSA	28.169	355	188	8	6	294	6	359	7.92e-42	162
sp|A6NI72|NCF1B_HUMAN	tr|A0A1S3L619|A0A1S3L619_SALSA	36.232	69	41	1	146	214	877	942	1.73e-06	56.2
sp|A6NI72|NCF1B_HUMAN	tr|A0A1S3L619|A0A1S3L619_SALSA	31.579	57	34	2	160	212	1173	1228	0.001	47.4
sp|A6NI72|NCF1B_HUMAN	tr|A0A1S3L619|A0A1S3L619_SALSA	26.984	63	46	0	156	218	510	572	0.001	47.4
sp|A6NI72|NCF1B_HUMAN	tr|A0A1S3L619|A0A1S3L619_SALSA	37.931	58	34	1	232	287	890	947	0.023	43.1
sp|A6NI72|NCF1B_HUMAN	tr|A0A1S3L619|A0A1S3L619_SALSA	29.508	61	43	0	223	283	507	567	0.14	40.4
sp|A6NI72|NCF1B_HUMAN	tr|A0A1S3L619|A0A1S3L619_SALSA	30.682	88	53	4	201	283	1145	1229	4.4	35.8
sp|A6NI72|NCF1B_HUMAN	tr|A0A455BWB1|A0A455BWB1_PHYMC	38.627	233	127	4	57	284	5	226	1.42e-41	161
sp|A6NI72|NCF1B_HUMAN	tr|A0A455BWB1|A0A455BWB1_PHYMC	38.596	57	35	0	156	212	313	369	6.61e-06	54.3
sp|A6NI72|NCF1B_HUMAN	tr|A0A455BWB1|A0A455BWB1_PHYMC	44.444	54	25	2	162	211	797	849	1.15e-05	53.5
sp|A6NI72|NCF1B_HUMAN	tr|A0A455BWB1|A0A455BWB1_PHYMC	36.066	61	39	0	223	283	310	370	0.011	43.9
sp|A6NI72|NCF1B_HUMAN	tr|A0A2K6S5V9|A0A2K6S5V9_SAIBB	38.528	231	130	4	57	284	5	226	2.14e-41	160
sp|A6NI72|NCF1B_HUMAN	tr|A0A2K6S5V9|A0A2K6S5V9_SAIBB	38.596	57	35	0	156	212	315	371	6.28e-06	54.3
sp|A6NI72|NCF1B_HUMAN	tr|A0A2K6S5V9|A0A2K6S5V9_SAIBB	40.741	54	27	2	162	211	801	853	0.001	47.0
sp|A6NI72|NCF1B_HUMAN	tr|A0A2K6S5V9|A0A2K6S5V9_SAIBB	36.066	61	39	0	223	283	312	372	0.011	43.9
sp|A6NI72|NCF1B_HUMAN	tr|A0A091VY17|A0A091VY17_OPIHO	30.052	386	237	10	27	387	1	378	5.15e-41	154
sp|A6NI72|NCF1B_HUMAN	tr|A0A3Q0GBJ5|A0A3Q0GBJ5_ALLSI	34.894	235	142	4	6	230	6	239	6.59e-41	159
sp|A6NI72|NCF1B_HUMAN	tr|A0A3Q0GBJ5|A0A3Q0GBJ5_ALLSI	37.143	70	44	0	226	295	297	366	1.38e-06	56.6
sp|A6NI72|NCF1B_HUMAN	tr|A0A3Q0GBJ5|A0A3Q0GBJ5_ALLSI	31.746	63	43	0	156	218	469	531	8.63e-05	50.8
sp|A6NI72|NCF1B_HUMAN	tr|A0A3Q0GBJ5|A0A3Q0GBJ5_ALLSI	34.247	73	38	1	220	282	149	221	2.04e-04	49.7
sp|A6NI72|NCF1B_HUMAN	tr|A0A3Q0GBJ5|A0A3Q0GBJ5_ALLSI	40.000	50	30	0	232	281	843	892	0.002	46.6
sp|A6NI72|NCF1B_HUMAN	tr|A0A3Q0GBJ5|A0A3Q0GBJ5_ALLSI	32.143	56	38	0	157	212	298	353	0.002	46.2
sp|A6NI72|NCF1B_HUMAN	tr|A0A3Q0GBJ5|A0A3Q0GBJ5_ALLSI	36.364	55	30	2	162	212	1071	1124	0.003	46.2
sp|A6NI72|NCF1B_HUMAN	tr|A0A3Q0GBJ5|A0A3Q0GBJ5_ALLSI	36.364	55	35	0	162	216	843	897	0.007	44.7
sp|A6NI72|NCF1B_HUMAN	tr|A0A3Q0GBJ5|A0A3Q0GBJ5_ALLSI	31.148	61	42	0	223	283	466	526	0.11	40.8
sp|A6NI72|NCF1B_HUMAN	tr|A0A3Q0GBJ5|A0A3Q0GBJ5_ALLSI	32.692	104	56	5	186	283	1030	1125	0.16	40.4
sp|A6NI72|NCF1B_HUMAN	tr|A0A060WRQ4|A0A060WRQ4_ONCMY	42.473	186	81	4	225	388	41	222	9.83e-41	148
sp|A6NI72|NCF1B_HUMAN	tr|A0A060WRQ4|A0A060WRQ4_ONCMY	29.508	61	43	0	162	222	48	108	0.15	39.3
sp|A6NI72|NCF1B_HUMAN	tr|A0A091DPF1|A0A091DPF1_FUKDA	28.375	363	190	7	27	323	5	363	1.62e-40	158
sp|A6NI72|NCF1B_HUMAN	tr|A0A091DPF1|A0A091DPF1_FUKDA	30.159	63	44	0	156	218	452	514	2.62e-04	49.3
sp|A6NI72|NCF1B_HUMAN	tr|A0A091DPF1|A0A091DPF1_FUKDA	39.655	58	24	3	162	212	756	809	0.002	46.6
sp|A6NI72|NCF1B_HUMAN	tr|A0A091DPF1|A0A091DPF1_FUKDA	31.148	61	42	0	223	283	449	509	0.18	40.0
sp|A6NI72|NCF1B_HUMAN	tr|A0A091DPF1|A0A091DPF1_FUKDA	33.708	89	48	4	201	283	727	810	3.6	35.8
sp|A6NI72|NCF1B_HUMAN	tr|A0A087REM2|A0A087REM2_APTFO	37.815	238	135	5	57	290	5	233	1.65e-40	158
sp|A6NI72|NCF1B_HUMAN	tr|A0A087REM2|A0A087REM2_APTFO	38.596	57	35	0	156	212	315	371	2.92e-06	55.5
sp|A6NI72|NCF1B_HUMAN	tr|A0A087REM2|A0A087REM2_APTFO	37.037	54	29	2	162	211	786	838	0.015	43.5
sp|A6NI72|NCF1B_HUMAN	tr|A0A087REM2|A0A087REM2_APTFO	34.426	61	40	0	223	283	312	372	0.026	42.7
sp|A6NI72|NCF1B_HUMAN	tr|A0A091JS43|A0A091JS43_EGRGA	37.815	238	135	5	57	290	5	233	2.59e-40	157
sp|A6NI72|NCF1B_HUMAN	tr|A0A091JS43|A0A091JS43_EGRGA	38.596	57	35	0	156	212	315	371	3.15e-06	55.5
sp|A6NI72|NCF1B_HUMAN	tr|A0A091JS43|A0A091JS43_EGRGA	37.037	54	29	2	162	211	786	838	0.015	43.5
sp|A6NI72|NCF1B_HUMAN	tr|A0A091JS43|A0A091JS43_EGRGA	34.426	61	40	0	223	283	312	372	0.028	42.7
sp|A6NI72|NCF1B_HUMAN	tr|H2T8Y2|H2T8Y2_TAKRU	31.124	347	190	7	57	367	5	338	5.51e-40	157
sp|A6NI72|NCF1B_HUMAN	tr|H2T8Y2|H2T8Y2_TAKRU	39.189	74	42	1	146	219	738	808	7.73e-07	57.4
sp|A6NI72|NCF1B_HUMAN	tr|H2T8Y2|H2T8Y2_TAKRU	31.746	63	43	0	156	218	378	440	4.42e-05	51.6
sp|A6NI72|NCF1B_HUMAN	tr|H2T8Y2|H2T8Y2_TAKRU	30.508	59	36	2	158	212	980	1037	0.003	45.8
sp|A6NI72|NCF1B_HUMAN	tr|H2T8Y2|H2T8Y2_TAKRU	26.804	97	70	1	232	328	751	846	0.016	43.5
sp|A6NI72|NCF1B_HUMAN	tr|H2T8Y2|H2T8Y2_TAKRU	29.508	61	43	0	223	283	375	435	0.25	39.7
sp|A6NI72|NCF1B_HUMAN	tr|A0A093GU10|A0A093GU10_DRYPU	38.136	236	133	5	59	290	7	233	6.70e-40	156
sp|A6NI72|NCF1B_HUMAN	tr|A0A093GU10|A0A093GU10_DRYPU	36.842	57	36	0	156	212	315	371	1.86e-05	52.8
sp|A6NI72|NCF1B_HUMAN	tr|A0A093GU10|A0A093GU10_DRYPU	37.037	54	29	2	162	211	786	838	0.014	43.5
sp|A6NI72|NCF1B_HUMAN	tr|A0A093GU10|A0A093GU10_DRYPU	34.426	61	40	0	223	283	312	372	0.072	41.6
sp|A6NI72|NCF1B_HUMAN	tr|H0WZ30|H0WZ30_OTOGA	32.384	281	150	4	55	295	3	283	9.80e-40	156
sp|A6NI72|NCF1B_HUMAN	tr|H0WZ30|H0WZ30_OTOGA	30.159	63	44	0	156	218	396	458	2.72e-04	49.3
sp|A6NI72|NCF1B_HUMAN	tr|H0WZ30|H0WZ30_OTOGA	40.000	50	30	0	232	281	791	840	8.79e-04	47.8
sp|A6NI72|NCF1B_HUMAN	tr|H0WZ30|H0WZ30_OTOGA	38.000	50	31	0	162	211	791	840	0.002	46.6
sp|A6NI72|NCF1B_HUMAN	tr|H0WZ30|H0WZ30_OTOGA	37.288	59	26	3	161	212	1022	1076	0.004	45.4
sp|A6NI72|NCF1B_HUMAN	tr|H0WZ30|H0WZ30_OTOGA	31.148	61	42	0	223	283	393	453	0.15	40.4
sp|A6NI72|NCF1B_HUMAN	tr|H0WZ30|H0WZ30_OTOGA	31.868	91	51	4	199	283	992	1077	4.1	35.8
sp|A6NI72|NCF1B_HUMAN	tr|F7A6D7|F7A6D7_XENTR	32.168	286	154	5	6	288	6	254	1.72e-39	155
sp|A6NI72|NCF1B_HUMAN	tr|F7A6D7|F7A6D7_XENTR	40.000	55	33	0	158	212	426	480	1.21e-06	56.6
sp|A6NI72|NCF1B_HUMAN	tr|F7A6D7|F7A6D7_XENTR	37.037	54	29	2	162	211	896	948	0.013	43.9
sp|A6NI72|NCF1B_HUMAN	tr|F7A6D7|F7A6D7_XENTR	35.185	54	35	0	230	283	428	481	0.13	40.8
sp|A6NI72|NCF1B_HUMAN	tr|A0A091I7S2|A0A091I7S2_CALAN	37.712	236	134	5	59	290	7	233	2.09e-39	155
sp|A6NI72|NCF1B_HUMAN	tr|A0A091I7S2|A0A091I7S2_CALAN	38.596	57	35	0	156	212	315	371	3.18e-06	55.1
sp|A6NI72|NCF1B_HUMAN	tr|A0A091I7S2|A0A091I7S2_CALAN	34.783	69	38	3	149	211	771	838	0.004	45.4
sp|A6NI72|NCF1B_HUMAN	tr|A0A091I7S2|A0A091I7S2_CALAN	34.426	61	40	0	223	283	312	372	0.027	42.7
sp|A6NI72|NCF1B_HUMAN	tr|A0A091J8N8|A0A091J8N8_EGRGA	30.848	389	223	13	27	387	1	371	2.77e-39	149
sp|A6NI72|NCF1B_HUMAN	tr|H0YPU9|H0YPU9_TAEGU	37.344	241	127	5	57	288	5	230	7.74e-39	153
sp|A6NI72|NCF1B_HUMAN	tr|H0YPU9|H0YPU9_TAEGU	38.596	57	35	0	156	212	307	363	3.38e-06	55.1
sp|A6NI72|NCF1B_HUMAN	tr|H0YPU9|H0YPU9_TAEGU	38.889	54	28	2	162	211	757	809	0.006	44.7
sp|A6NI72|NCF1B_HUMAN	tr|H0YPU9|H0YPU9_TAEGU	34.426	61	40	0	223	283	304	364	0.027	42.7
sp|A6NI72|NCF1B_HUMAN	tr|F7CQJ6|F7CQJ6_ORNAN	37.229	231	133	3	57	284	5	226	9.26e-39	153
sp|A6NI72|NCF1B_HUMAN	tr|F7CQJ6|F7CQJ6_ORNAN	37.931	58	35	1	156	212	315	372	1.20e-04	50.4
sp|A6NI72|NCF1B_HUMAN	tr|F7CQJ6|F7CQJ6_ORNAN	40.351	57	23	3	162	211	789	841	0.010	44.3
sp|A6NI72|NCF1B_HUMAN	tr|F7CQJ6|F7CQJ6_ORNAN	32.258	62	41	1	223	283	312	373	6.0	35.4
sp|A6NI72|NCF1B_HUMAN	tr|A0A060W0V2|A0A060W0V2_ONCMY	33.203	256	129	6	6	223	6	257	1.12e-38	145
sp|A6NI72|NCF1B_HUMAN	tr|G1SRP9|G1SRP9_RABIT	32.716	324	165	8	57	346	5	309	2.04e-38	152
sp|A6NI72|NCF1B_HUMAN	tr|G1SRP9|G1SRP9_RABIT	26.203	187	111	7	156	322	343	522	1.25e-06	56.6
sp|A6NI72|NCF1B_HUMAN	tr|G1SRP9|G1SRP9_RABIT	42.593	54	26	2	162	211	824	876	1.97e-04	49.7
sp|A6NI72|NCF1B_HUMAN	tr|G1SRP9|G1SRP9_RABIT	34.426	61	40	0	223	283	340	400	0.035	42.4
sp|A6NI72|NCF1B_HUMAN	tr|R0JMY9|R0JMY9_ANAPL	31.122	392	230	12	27	387	1	383	3.67e-38	146
sp|A6NI72|NCF1B_HUMAN	tr|A0A5G3J0V6|A0A5G3J0V6_XENTR	28.934	394	243	11	27	391	26	411	4.28e-38	147
sp|A6NI72|NCF1B_HUMAN	tr|A0A099Z5A0|A0A099Z5A0_TINGU	32.975	279	154	7	27	282	1	269	7.03e-38	143
sp|A6NI72|NCF1B_HUMAN	tr|A0A099Z5A0|A0A099Z5A0_TINGU	39.286	56	34	0	162	217	219	274	2.01e-05	51.6
sp|A6NI72|NCF1B_HUMAN	tr|A0A099Z5A0|A0A099Z5A0_TINGU	30.508	59	38	2	228	283	141	199	6.8	34.7
sp|A6NI72|NCF1B_HUMAN	tr|A0A091I6Z5|A0A091I6Z5_CALAN	32.143	280	156	7	27	282	1	270	8.70e-38	145
sp|A6NI72|NCF1B_HUMAN	tr|A0A1L8EQX5|A0A1L8EQX5_XENLA	28.351	388	244	11	27	387	59	439	2.79e-37	145
sp|A6NI72|NCF1B_HUMAN	tr|A0A0Q3U5P5|A0A0Q3U5P5_AMAAE	32.270	282	155	8	27	282	24	295	3.74e-37	145
sp|A6NI72|NCF1B_HUMAN	tr|A0A0Q3U5P5|A0A0Q3U5P5_AMAAE	23.529	255	141	8	162	387	245	474	3.66e-05	51.6
sp|A6NI72|NCF1B_HUMAN	tr|A0A093FX61|A0A093FX61_DRYPU	29.306	389	223	12	27	387	1	365	7.49e-37	142
sp|A6NI72|NCF1B_HUMAN	tr|A0A087RG66|A0A087RG66_APTFO	33.209	268	167	7	27	282	1	268	8.25e-37	142
sp|A6NI72|NCF1B_HUMAN	tr|A0A1L8EYP7|A0A1L8EYP7_XENLA	29.231	390	237	12	27	387	26	405	4.05e-36	141
sp|A6NI72|NCF1B_HUMAN	tr|A0A1S3S258|A0A1S3S258_SALSA	31.985	272	162	9	27	282	24	288	8.57e-36	142
sp|A6NI72|NCF1B_HUMAN	tr|A0A1S3S258|A0A1S3S258_SALSA	41.071	56	33	0	162	217	238	293	6.87e-09	63.2
sp|A6NI72|NCF1B_HUMAN	tr|A0A3B4TLV1|A0A3B4TLV1_SERDU	31.655	278	146	4	57	295	5	277	8.71e-36	144
sp|A6NI72|NCF1B_HUMAN	tr|A0A3B4TLV1|A0A3B4TLV1_SERDU	37.681	69	40	1	146	214	755	820	2.65e-07	58.9
sp|A6NI72|NCF1B_HUMAN	tr|A0A3B4TLV1|A0A3B4TLV1_SERDU	34.545	55	31	2	162	212	1011	1064	3.68e-04	48.9
sp|A6NI72|NCF1B_HUMAN	tr|A0A3B4TLV1|A0A3B4TLV1_SERDU	26.984	63	46	0	156	218	382	444	0.001	47.4
sp|A6NI72|NCF1B_HUMAN	tr|A0A3B4TLV1|A0A3B4TLV1_SERDU	41.176	51	30	0	232	282	768	818	0.009	44.3
sp|A6NI72|NCF1B_HUMAN	tr|A0A3B4TLV1|A0A3B4TLV1_SERDU	29.508	61	43	0	223	283	379	439	0.24	39.7
sp|A6NI72|NCF1B_HUMAN	tr|A0A3B4TLV1|A0A3B4TLV1_SERDU	27.907	86	56	3	202	283	982	1065	3.6	35.8
sp|A6NI72|NCF1B_HUMAN	tr|A0A2I0LTG0|A0A2I0LTG0_COLLI	33.333	267	166	6	28	282	1	267	1.12e-35	141
sp|A6NI72|NCF1B_HUMAN	tr|G3P3M6|G3P3M6_GASAC	29.975	397	219	16	21	385	20	389	1.58e-35	139
sp|A6NI72|NCF1B_HUMAN	tr|A0A2Y9G4Q2|A0A2Y9G4Q2_TRIMA	38.140	215	112	5	59	268	7	205	5.73e-35	142
sp|A6NI72|NCF1B_HUMAN	tr|A0A2Y9G4Q2|A0A2Y9G4Q2_TRIMA	26.111	180	120	5	156	322	288	467	1.37e-06	56.2
sp|A6NI72|NCF1B_HUMAN	tr|A0A2Y9G4Q2|A0A2Y9G4Q2_TRIMA	40.741	54	27	2	162	211	774	826	5.02e-04	48.1
sp|A6NI72|NCF1B_HUMAN	tr|A0A2Y9G4Q2|A0A2Y9G4Q2_TRIMA	36.066	61	37	1	230	290	98	156	0.009	44.3
sp|A6NI72|NCF1B_HUMAN	tr|A0A2Y9G4Q2|A0A2Y9G4Q2_TRIMA	36.066	61	39	0	223	283	285	345	0.009	44.3
sp|A6NI72|NCF1B_HUMAN	tr|G1N288|G1N288_MELGA	32.117	274	165	8	26	282	22	291	7.62e-35	139
sp|A6NI72|NCF1B_HUMAN	tr|G1N288|G1N288_MELGA	33.929	56	37	0	162	217	241	296	5.00e-04	48.1
sp|A6NI72|NCF1B_HUMAN	tr|A0A1S3RB37|A0A1S3RB37_SALSA	31.618	272	163	9	27	282	24	288	2.53e-34	138
sp|A6NI72|NCF1B_HUMAN	tr|A0A1S3RB37|A0A1S3RB37_SALSA	41.071	56	33	0	162	217	238	293	3.76e-08	60.8
sp|A6NI72|NCF1B_HUMAN	tr|G1PM84|G1PM84_MYOLU	31.933	238	125	3	95	295	24	261	4.45e-34	139
sp|A6NI72|NCF1B_HUMAN	tr|G1PM84|G1PM84_MYOLU	32.955	88	54	2	161	248	771	853	6.41e-04	48.1
sp|A6NI72|NCF1B_HUMAN	tr|G1PM84|G1PM84_MYOLU	40.000	50	30	0	232	281	772	821	0.001	47.4
sp|A6NI72|NCF1B_HUMAN	tr|G1PM84|G1PM84_MYOLU	28.571	63	45	0	156	218	374	436	0.002	46.2
sp|A6NI72|NCF1B_HUMAN	tr|G1PM84|G1PM84_MYOLU	37.288	59	26	3	161	212	1003	1057	0.003	45.8
sp|A6NI72|NCF1B_HUMAN	tr|G1PM84|G1PM84_MYOLU	29.508	61	43	0	223	283	371	431	1.3	37.4
sp|A6NI72|NCF1B_HUMAN	tr|G1PM84|G1PM84_MYOLU	32.967	91	50	4	199	283	973	1058	2.4	36.6
sp|A6NI72|NCF1B_HUMAN	tr|A0A226NND2|A0A226NND2_CALSU	31.716	268	170	6	28	282	1	268	1.44e-33	135
sp|A6NI72|NCF1B_HUMAN	tr|A0A226NND2|A0A226NND2_CALSU	33.929	56	37	0	162	217	218	273	6.56e-04	47.8
sp|A6NI72|NCF1B_HUMAN	tr|A0A384C957|A0A384C957_URSMA	35.079	191	109	3	27	212	52	232	2.00e-33	137
sp|A6NI72|NCF1B_HUMAN	tr|A0A384C957|A0A384C957_URSMA	49.123	57	29	0	228	284	324	380	2.26e-06	55.8
sp|A6NI72|NCF1B_HUMAN	tr|A0A384C957|A0A384C957_URSMA	25.556	180	117	6	156	320	469	646	5.27e-06	54.7
sp|A6NI72|NCF1B_HUMAN	tr|A0A384C957|A0A384C957_URSMA	43.636	55	26	2	162	212	956	1009	5.61e-05	51.2
sp|A6NI72|NCF1B_HUMAN	tr|A0A384C957|A0A384C957_URSMA	30.769	104	68	2	160	263	326	425	1.91e-04	49.7
sp|A6NI72|NCF1B_HUMAN	tr|A0A384C957|A0A384C957_URSMA	36.066	61	39	0	223	283	466	526	0.010	44.3
sp|A6NI72|NCF1B_HUMAN	tr|A0A384C957|A0A384C957_URSMA	34.545	55	36	0	230	284	180	234	0.029	42.7
sp|A6NI72|NCF1B_HUMAN	tr|F6YC77|F6YC77_XENTR	31.429	280	170	6	19	282	18	291	2.56e-33	134
sp|A6NI72|NCF1B_HUMAN	tr|A0A3B5K1G9|A0A3B5K1G9_TAKRU	31.985	272	161	7	27	282	60	323	3.39e-33	135
sp|A6NI72|NCF1B_HUMAN	tr|A0A3B5K1G9|A0A3B5K1G9_TAKRU	44.643	56	31	0	162	217	273	328	5.78e-08	60.5
sp|A6NI72|NCF1B_HUMAN	tr|F6U1S2|F6U1S2_XENTR	32.103	271	162	6	28	282	1	265	4.18e-33	134
sp|A6NI72|NCF1B_HUMAN	tr|A0A3B4TNP0|A0A3B4TNP0_SERDU	29.900	301	176	8	12	282	1	296	5.15e-33	134
sp|A6NI72|NCF1B_HUMAN	tr|A0A3B4TNP0|A0A3B4TNP0_SERDU	39.286	56	34	0	162	217	246	301	2.32e-07	58.5
sp|A6NI72|NCF1B_HUMAN	tr|A0A060YHP0|A0A060YHP0_ONCMY	30.100	299	167	11	6	282	13	291	6.95e-33	133
sp|A6NI72|NCF1B_HUMAN	tr|A0A060YHP0|A0A060YHP0_ONCMY	39.286	56	34	0	162	217	241	296	1.13e-07	59.3
sp|A6NI72|NCF1B_HUMAN	tr|A0A1L8EQX0|A0A1L8EQX0_XENLA	31.022	274	162	7	28	282	30	295	9.71e-33	133
sp|A6NI72|NCF1B_HUMAN	tr|A0A1L8EQX0|A0A1L8EQX0_XENLA	38.462	52	32	0	162	213	245	296	1.11e-05	53.1
sp|A6NI72|NCF1B_HUMAN	tr|A0A3B4TZK8|A0A3B4TZK8_SERDU	28.075	374	230	10	27	366	24	392	2.84e-32	132
sp|A6NI72|NCF1B_HUMAN	tr|A0A5F4DA46|A0A5F4DA46_CANLF	32.035	231	119	3	95	295	128	350	5.44e-32	133
sp|A6NI72|NCF1B_HUMAN	tr|A0A5F4DA46|A0A5F4DA46_CANLF	30.159	63	44	0	156	218	463	525	2.87e-04	49.3
sp|A6NI72|NCF1B_HUMAN	tr|A0A5F4DA46|A0A5F4DA46_CANLF	40.000	50	30	0	232	281	859	908	0.001	47.4
sp|A6NI72|NCF1B_HUMAN	tr|A0A5F4DA46|A0A5F4DA46_CANLF	34.286	70	44	1	160	229	285	352	0.002	46.2
sp|A6NI72|NCF1B_HUMAN	tr|A0A5F4DA46|A0A5F4DA46_CANLF	37.288	59	26	3	161	212	1090	1144	0.004	45.4
sp|A6NI72|NCF1B_HUMAN	tr|A0A5F4DA46|A0A5F4DA46_CANLF	32.394	71	45	2	161	228	858	928	0.007	44.7
sp|A6NI72|NCF1B_HUMAN	tr|A0A5F4DA46|A0A5F4DA46_CANLF	31.148	61	42	0	223	283	460	520	0.13	40.4
sp|A6NI72|NCF1B_HUMAN	tr|A0A5F4DA46|A0A5F4DA46_CANLF	34.066	91	49	4	199	283	1060	1145	0.68	38.5
sp|A6NI72|NCF1B_HUMAN	tr|H2V206|H2V206_TAKRU	31.879	298	171	10	5	282	31	316	2.09e-31	130
sp|A6NI72|NCF1B_HUMAN	tr|H2V206|H2V206_TAKRU	39.286	56	34	0	162	217	266	321	9.60e-07	56.6
sp|A6NI72|NCF1B_HUMAN	tr|K7FS43|K7FS43_PELSI	31.202	391	228	13	26	390	8	383	3.41e-31	127
sp|A6NI72|NCF1B_HUMAN	tr|A0A060Y0P7|A0A060Y0P7_ONCMY	27.456	397	231	13	27	385	27	404	4.89e-31	127
sp|A6NI72|NCF1B_HUMAN	tr|A0A060X7D2|A0A060X7D2_ONCMY	27.481	393	230	13	27	385	27	398	7.07e-31	127
sp|A6NI72|NCF1B_HUMAN	tr|G1Q1B8|G1Q1B8_MYOLU	38.650	163	87	3	59	216	8	162	1.13e-30	120
sp|A6NI72|NCF1B_HUMAN	tr|G1Q1B8|G1Q1B8_MYOLU	36.066	61	37	1	230	290	106	164	0.002	44.7
sp|A6NI72|NCF1B_HUMAN	tr|A0A1S3Q383|A0A1S3Q383_SALSA	30.576	278	161	8	27	282	27	294	1.40e-30	127
sp|A6NI72|NCF1B_HUMAN	tr|A0A099ZHH3|A0A099ZHH3_TINGU	36.017	236	128	6	59	290	7	223	1.87e-30	129
sp|A6NI72|NCF1B_HUMAN	tr|A0A099ZHH3|A0A099ZHH3_TINGU	27.439	164	101	3	156	306	305	463	1.66e-06	56.2
sp|A6NI72|NCF1B_HUMAN	tr|A0A099ZHH3|A0A099ZHH3_TINGU	37.037	54	29	2	162	211	785	837	0.012	43.9
sp|A6NI72|NCF1B_HUMAN	tr|A0A1U7RIL6|A0A1U7RIL6_ALLSI	33.784	296	181	8	27	310	12	304	5.58e-30	125
sp|A6NI72|NCF1B_HUMAN	tr|A0A151N200|A0A151N200_ALLMI	33.784	296	181	8	27	310	24	316	1.92e-29	124
sp|A6NI72|NCF1B_HUMAN	tr|G3P3L7|G3P3L7_GASAC	27.733	375	201	12	27	385	27	347	1.19e-28	119
sp|A6NI72|NCF1B_HUMAN	tr|W5P3K9|W5P3K9_SHEEP	29.825	285	156	6	55	295	3	287	1.19e-28	124
sp|A6NI72|NCF1B_HUMAN	tr|W5P3K9|W5P3K9_SHEEP	37.313	67	37	1	161	222	787	853	5.67e-05	51.2
sp|A6NI72|NCF1B_HUMAN	tr|W5P3K9|W5P3K9_SHEEP	30.159	63	44	0	156	218	400	462	2.67e-04	49.3
sp|A6NI72|NCF1B_HUMAN	tr|W5P3K9|W5P3K9_SHEEP	34.286	70	44	1	160	229	222	289	0.002	47.0
sp|A6NI72|NCF1B_HUMAN	tr|W5P3K9|W5P3K9_SHEEP	38.000	50	31	0	232	281	788	837	0.002	46.2
sp|A6NI72|NCF1B_HUMAN	tr|W5P3K9|W5P3K9_SHEEP	37.288	59	26	3	161	212	1012	1066	0.003	45.8
sp|A6NI72|NCF1B_HUMAN	tr|W5P3K9|W5P3K9_SHEEP	31.148	61	42	0	223	283	397	457	0.14	40.4
sp|A6NI72|NCF1B_HUMAN	tr|W5P3K9|W5P3K9_SHEEP	31.868	91	51	4	199	283	982	1067	5.0	35.4
sp|A6NI72|NCF1B_HUMAN	tr|A0A3Q1M272|A0A3Q1M272_BOVIN	34.737	190	116	3	9	193	5	191	1.21e-28	116
sp|A6NI72|NCF1B_HUMAN	tr|F7DB04|F7DB04_ORNAN	39.355	155	92	1	143	295	8	162	1.27e-28	123
sp|A6NI72|NCF1B_HUMAN	tr|F7DB04|F7DB04_ORNAN	39.216	51	31	0	161	211	661	711	1.21e-04	50.4
sp|A6NI72|NCF1B_HUMAN	tr|F7DB04|F7DB04_ORNAN	30.159	63	44	0	156	218	273	335	2.95e-04	48.9
sp|A6NI72|NCF1B_HUMAN	tr|F7DB04|F7DB04_ORNAN	39.655	58	24	3	162	212	898	951	0.001	47.4
sp|A6NI72|NCF1B_HUMAN	tr|F7DB04|F7DB04_ORNAN	35.185	54	35	0	228	281	658	711	0.006	44.7
sp|A6NI72|NCF1B_HUMAN	tr|F7DB04|F7DB04_ORNAN	31.148	61	42	0	223	283	270	330	0.17	40.4
sp|A6NI72|NCF1B_HUMAN	tr|F7DB04|F7DB04_ORNAN	37.931	58	27	3	232	283	898	952	2.7	36.2
sp|A6NI72|NCF1B_HUMAN	tr|A0A060XTQ7|A0A060XTQ7_ONCMY	43.972	141	74	2	144	284	14	149	1.86e-27	120
sp|A6NI72|NCF1B_HUMAN	tr|A0A060XTQ7|A0A060XTQ7_ONCMY	32.836	67	45	0	146	212	217	283	4.99e-06	54.7
sp|A6NI72|NCF1B_HUMAN	tr|A0A060XTQ7|A0A060XTQ7_ONCMY	35.714	56	36	0	160	215	95	150	0.003	45.8
sp|A6NI72|NCF1B_HUMAN	tr|A0A060XTQ7|A0A060XTQ7_ONCMY	31.746	63	38	2	153	211	697	758	0.007	44.7
sp|A6NI72|NCF1B_HUMAN	tr|A0A060XTQ7|A0A060XTQ7_ONCMY	32.787	61	41	0	223	283	224	284	0.29	39.3
sp|A6NI72|NCF1B_HUMAN	tr|A0A1L8EYQ1|A0A1L8EYQ1_XENLA	28.676	272	171	6	28	282	53	318	1.94e-27	119
sp|A6NI72|NCF1B_HUMAN	tr|A0A1L8EYQ1|A0A1L8EYQ1_XENLA	35.000	60	39	0	162	221	268	327	2.51e-05	52.0
sp|A6NI72|NCF1B_HUMAN	tr|A0A0D9QZ44|A0A0D9QZ44_CHLSB	37.079	178	105	4	149	323	30	203	2.11e-27	120
sp|A6NI72|NCF1B_HUMAN	tr|A0A0D9QZ44|A0A0D9QZ44_CHLSB	36.364	66	38	1	161	226	689	750	8.53e-05	50.8
sp|A6NI72|NCF1B_HUMAN	tr|A0A0D9QZ44|A0A0D9QZ44_CHLSB	30.159	63	44	0	156	218	292	354	3.40e-04	48.9
sp|A6NI72|NCF1B_HUMAN	tr|A0A0D9QZ44|A0A0D9QZ44_CHLSB	37.931	58	25	3	162	212	922	975	0.004	45.4
sp|A6NI72|NCF1B_HUMAN	tr|A0A0D9QZ44|A0A0D9QZ44_CHLSB	38.000	50	31	0	232	281	690	739	0.006	45.1
sp|A6NI72|NCF1B_HUMAN	tr|A0A0D9QZ44|A0A0D9QZ44_CHLSB	31.148	61	42	0	223	283	289	349	0.19	40.0
sp|A6NI72|NCF1B_HUMAN	tr|A0A0D9QZ44|A0A0D9QZ44_CHLSB	34.066	91	49	4	199	283	891	976	1.0	37.7
sp|A6NI72|NCF1B_HUMAN	tr|A0A2Y9DFZ1|A0A2Y9DFZ1_TRIMA	30.451	266	172	9	27	282	24	286	4.14e-27	115
sp|A6NI72|NCF1B_HUMAN	tr|A0A2Y9DFZ1|A0A2Y9DFZ1_TRIMA	36.957	46	29	0	168	213	242	287	0.004	45.1
sp|A6NI72|NCF1B_HUMAN	tr|A0A2Y9DFZ1|A0A2Y9DFZ1_TRIMA	30.137	73	42	3	252	323	184	248	8.5	34.3
sp|A6NI72|NCF1B_HUMAN	tr|G3IB40|G3IB40_CRIGR	38.732	142	85	1	156	295	84	225	5.00e-27	119
sp|A6NI72|NCF1B_HUMAN	tr|G3IB40|G3IB40_CRIGR	34.091	88	51	2	161	248	729	809	1.39e-04	50.1
sp|A6NI72|NCF1B_HUMAN	tr|G3IB40|G3IB40_CRIGR	41.509	53	31	0	229	281	727	779	3.28e-04	48.9
sp|A6NI72|NCF1B_HUMAN	tr|G3IB40|G3IB40_CRIGR	30.159	63	44	0	156	218	337	399	3.61e-04	48.9
sp|A6NI72|NCF1B_HUMAN	tr|G3IB40|G3IB40_CRIGR	37.931	58	25	3	162	212	960	1013	0.005	45.1
sp|A6NI72|NCF1B_HUMAN	tr|G3IB40|G3IB40_CRIGR	31.148	61	42	0	223	283	334	394	0.17	40.0
sp|A6NI72|NCF1B_HUMAN	tr|G3IB40|G3IB40_CRIGR	36.207	58	28	3	232	283	960	1014	4.8	35.4
sp|A6NI72|NCF1B_HUMAN	tr|K7EC27|K7EC27_ORNAN	64.706	68	24	0	176	243	1	68	5.44e-27	107
sp|A6NI72|NCF1B_HUMAN	tr|K7EC27|K7EC27_ORNAN	33.929	56	36	1	246	300	1	56	0.44	35.4
sp|A6NI72|NCF1B_HUMAN	tr|K7FDL0|K7FDL0_PELSI	39.007	141	84	1	157	295	1	141	2.15e-26	117
sp|A6NI72|NCF1B_HUMAN	tr|K7FDL0|K7FDL0_PELSI	30.159	63	44	0	156	218	253	315	2.82e-04	49.3
sp|A6NI72|NCF1B_HUMAN	tr|K7FDL0|K7FDL0_PELSI	38.596	57	26	3	162	212	856	909	0.003	45.8
sp|A6NI72|NCF1B_HUMAN	tr|K7FDL0|K7FDL0_PELSI	38.000	50	31	0	162	211	625	674	0.004	45.4
sp|A6NI72|NCF1B_HUMAN	tr|K7FDL0|K7FDL0_PELSI	38.000	50	31	0	232	281	625	674	0.006	45.1
sp|A6NI72|NCF1B_HUMAN	tr|K7FDL0|K7FDL0_PELSI	31.148	61	42	0	223	283	250	310	0.13	40.4
sp|A6NI72|NCF1B_HUMAN	tr|K7FDL0|K7FDL0_PELSI	32.609	92	51	4	198	283	824	910	0.70	38.1
sp|A6NI72|NCF1B_HUMAN	tr|U3C0D0|U3C0D0_CALJA	26.344	372	214	10	27	387	24	346	2.63e-26	113
sp|A6NI72|NCF1B_HUMAN	tr|A0A1S3ES84|A0A1S3ES84_DIPOR	29.286	280	180	7	18	285	15	288	3.90e-26	113
sp|A6NI72|NCF1B_HUMAN	tr|A0A2K6UE63|A0A2K6UE63_SAIBB	25.946	370	217	10	27	387	24	345	6.22e-26	112
sp|A6NI72|NCF1B_HUMAN	tr|A0A5F4CNC5|A0A5F4CNC5_CANLF	85.246	61	8	1	244	303	3	63	6.95e-26	113
sp|A6NI72|NCF1B_HUMAN	tr|A0A1U7SGB1|A0A1U7SGB1_TARSY	28.956	297	191	11	1	285	1	289	1.49e-25	111
sp|A6NI72|NCF1B_HUMAN	tr|A0A226MRY3|A0A226MRY3_CALSU	39.474	152	88	3	140	290	5	153	2.32e-25	113
sp|A6NI72|NCF1B_HUMAN	tr|A0A226MRY3|A0A226MRY3_CALSU	38.596	57	35	0	156	212	235	291	3.97e-06	55.1
sp|A6NI72|NCF1B_HUMAN	tr|A0A226MRY3|A0A226MRY3_CALSU	37.037	54	29	2	162	211	684	736	0.025	42.7
sp|A6NI72|NCF1B_HUMAN	tr|A0A226MRY3|A0A226MRY3_CALSU	34.426	61	40	0	223	283	232	292	0.031	42.4
sp|A6NI72|NCF1B_HUMAN	tr|E2QWZ5|E2QWZ5_CANLF	25.532	376	217	11	27	389	106	431	5.66e-25	111
sp|A6NI72|NCF1B_HUMAN	tr|A0A1S3SJY5|A0A1S3SJY5_SALSA	28.058	278	168	8	27	282	2	269	5.68e-25	111
sp|A6NI72|NCF1B_HUMAN	tr|A0A1S3SJY5|A0A1S3SJY5_SALSA	32.258	62	42	0	156	217	213	274	1.59e-05	52.8
sp|A6NI72|NCF1B_HUMAN	tr|H0ZV74|H0ZV74_TAEGU	41.353	133	77	1	156	288	10	141	1.15e-24	111
sp|A6NI72|NCF1B_HUMAN	tr|H0ZV74|H0ZV74_TAEGU	38.596	57	35	0	156	212	226	282	4.04e-06	54.7
sp|A6NI72|NCF1B_HUMAN	tr|H0ZV74|H0ZV74_TAEGU	34.783	69	37	3	147	211	675	739	0.005	45.1
sp|A6NI72|NCF1B_HUMAN	tr|H0ZV74|H0ZV74_TAEGU	34.426	61	40	0	223	283	223	283	0.033	42.4
sp|A6NI72|NCF1B_HUMAN	tr|A0A4X2KQW3|A0A4X2KQW3_VOMUR	27.574	272	175	8	27	281	24	290	1.61e-24	109
sp|A6NI72|NCF1B_HUMAN	tr|A0A4X2KQW3|A0A4X2KQW3_VOMUR	27.500	80	47	1	162	230	241	320	0.13	40.4
sp|A6NI72|NCF1B_HUMAN	tr|E1BAA4|E1BAA4_BOVIN	27.972	286	188	10	27	299	2	282	2.15e-24	107
sp|A6NI72|NCF1B_HUMAN	tr|A0A2K5YJ03|A0A2K5YJ03_MANLE	24.668	377	220	10	27	387	24	352	2.95e-24	108
sp|A6NI72|NCF1B_HUMAN	tr|A0A096NKZ2|A0A096NKZ2_PAPAN	24.403	377	222	9	27	387	24	353	3.18e-24	108
sp|A6NI72|NCF1B_HUMAN	tr|L5K3E0|L5K3E0_PTEAL	30.526	190	99	2	141	300	10	196	3.32e-24	110
sp|A6NI72|NCF1B_HUMAN	tr|L5K3E0|L5K3E0_PTEAL	33.019	106	65	3	205	310	5	104	3.06e-05	52.4
sp|A6NI72|NCF1B_HUMAN	tr|L5K3E0|L5K3E0_PTEAL	30.159	63	44	0	156	218	274	336	2.82e-04	49.3
sp|A6NI72|NCF1B_HUMAN	tr|L5K3E0|L5K3E0_PTEAL	31.818	88	55	2	161	248	669	751	0.001	47.4
sp|A6NI72|NCF1B_HUMAN	tr|L5K3E0|L5K3E0_PTEAL	37.931	58	25	3	162	212	902	955	0.004	45.4
sp|A6NI72|NCF1B_HUMAN	tr|L5K3E0|L5K3E0_PTEAL	40.000	50	30	0	232	281	670	719	0.004	45.4
sp|A6NI72|NCF1B_HUMAN	tr|L5K3E0|L5K3E0_PTEAL	31.148	61	42	0	223	283	271	331	0.14	40.4
sp|A6NI72|NCF1B_HUMAN	tr|L5K3E0|L5K3E0_PTEAL	34.066	91	49	4	199	283	871	956	0.80	38.1
sp|A6NI72|NCF1B_HUMAN	tr|A0A2K5ND74|A0A2K5ND74_CERAT	25.405	370	221	9	27	387	24	347	4.63e-24	107
sp|A6NI72|NCF1B_HUMAN	tr|A0A452FAH3|A0A452FAH3_CAPHI	27.178	287	182	9	18	285	15	293	6.75e-24	106
sp|A6NI72|NCF1B_HUMAN	tr|A0A2Y9EDX6|A0A2Y9EDX6_PHYMC	25.581	387	227	12	18	388	15	356	7.63e-24	106
sp|A6NI72|NCF1B_HUMAN	tr|G1NDL3|G1NDL3_MELGA	32.941	170	84	1	156	295	22	191	8.86e-24	109
sp|A6NI72|NCF1B_HUMAN	tr|G1NDL3|G1NDL3_MELGA	34.615	78	47	2	205	282	5	78	4.57e-05	51.6
sp|A6NI72|NCF1B_HUMAN	tr|G1NDL3|G1NDL3_MELGA	31.746	63	43	0	156	218	302	364	8.95e-05	50.8
sp|A6NI72|NCF1B_HUMAN	tr|G1NDL3|G1NDL3_MELGA	37.288	59	37	0	162	220	675	733	0.001	47.0
sp|A6NI72|NCF1B_HUMAN	tr|G1NDL3|G1NDL3_MELGA	38.000	50	31	0	232	281	675	724	0.002	46.2
sp|A6NI72|NCF1B_HUMAN	tr|G1NDL3|G1NDL3_MELGA	38.596	57	26	3	162	212	905	958	0.003	45.8
sp|A6NI72|NCF1B_HUMAN	tr|G1NDL3|G1NDL3_MELGA	31.148	61	42	0	223	283	299	359	0.091	41.2
sp|A6NI72|NCF1B_HUMAN	tr|G1NDL3|G1NDL3_MELGA	31.522	92	52	4	198	283	873	959	3.1	36.2
sp|A6NI72|NCF1B_HUMAN	tr|F7HQX3|F7HQX3_MACMU	24.734	376	221	9	27	387	24	352	1.10e-23	106
sp|A6NI72|NCF1B_HUMAN	tr|A0A091HSY4|A0A091HSY4_CALAN	32.941	170	84	1	156	295	10	179	1.16e-23	108
sp|A6NI72|NCF1B_HUMAN	tr|A0A091HSY4|A0A091HSY4_CALAN	31.746	63	43	0	156	218	291	353	8.47e-05	50.8
sp|A6NI72|NCF1B_HUMAN	tr|A0A091HSY4|A0A091HSY4_CALAN	36.508	63	40	0	162	224	665	727	7.60e-04	47.8
sp|A6NI72|NCF1B_HUMAN	tr|A0A091HSY4|A0A091HSY4_CALAN	38.596	57	26	3	162	212	895	948	0.002	46.2
sp|A6NI72|NCF1B_HUMAN	tr|A0A091HSY4|A0A091HSY4_CALAN	35.714	56	36	0	226	281	659	714	0.003	45.8
sp|A6NI72|NCF1B_HUMAN	tr|A0A091HSY4|A0A091HSY4_CALAN	31.522	92	52	4	198	283	863	949	3.1	36.2
sp|A6NI72|NCF1B_HUMAN	tr|A0A0Q3U0C8|A0A0Q3U0C8_AMAAE	32.941	170	84	1	156	295	22	191	1.20e-23	108
sp|A6NI72|NCF1B_HUMAN	tr|A0A0Q3U0C8|A0A0Q3U0C8_AMAAE	34.615	78	47	2	205	282	5	78	4.62e-05	51.6
sp|A6NI72|NCF1B_HUMAN	tr|A0A0Q3U0C8|A0A0Q3U0C8_AMAAE	31.746	63	43	0	156	218	303	365	9.35e-05	50.8
sp|A6NI72|NCF1B_HUMAN	tr|A0A0Q3U0C8|A0A0Q3U0C8_AMAAE	36.508	63	40	0	162	224	677	739	0.001	47.0
sp|A6NI72|NCF1B_HUMAN	tr|A0A0Q3U0C8|A0A0Q3U0C8_AMAAE	38.000	50	31	0	232	281	677	726	0.002	46.2
sp|A6NI72|NCF1B_HUMAN	tr|A0A0Q3U0C8|A0A0Q3U0C8_AMAAE	38.596	57	26	3	162	212	907	960	0.003	45.8
sp|A6NI72|NCF1B_HUMAN	tr|A0A0Q3U0C8|A0A0Q3U0C8_AMAAE	31.148	61	42	0	223	283	300	360	0.090	41.2
sp|A6NI72|NCF1B_HUMAN	tr|A0A0Q3U0C8|A0A0Q3U0C8_AMAAE	31.868	91	51	4	199	283	876	961	2.0	37.0
sp|A6NI72|NCF1B_HUMAN	tr|A0A091VEP0|A0A091VEP0_OPIHO	32.941	170	84	1	156	295	10	179	1.38e-23	108
sp|A6NI72|NCF1B_HUMAN	tr|A0A091VEP0|A0A091VEP0_OPIHO	36.364	55	30	2	162	212	870	923	0.002	46.2
sp|A6NI72|NCF1B_HUMAN	tr|A0A091VEP0|A0A091VEP0_OPIHO	38.000	50	31	0	232	281	640	689	0.003	46.2
sp|A6NI72|NCF1B_HUMAN	tr|A0A091VEP0|A0A091VEP0_OPIHO	35.484	62	37	1	162	223	640	698	0.003	46.2
sp|A6NI72|NCF1B_HUMAN	tr|A0A091VEP0|A0A091VEP0_OPIHO	29.231	65	44	1	156	218	264	328	0.034	42.4
sp|A6NI72|NCF1B_HUMAN	tr|A0A091VEP0|A0A091VEP0_OPIHO	31.522	92	52	4	198	283	838	924	3.4	36.2
sp|A6NI72|NCF1B_HUMAN	tr|A0A087QZD7|A0A087QZD7_APTFO	32.941	170	84	1	156	295	10	179	1.40e-23	108
sp|A6NI72|NCF1B_HUMAN	tr|A0A087QZD7|A0A087QZD7_APTFO	36.508	63	40	0	162	224	667	729	7.80e-04	47.8
sp|A6NI72|NCF1B_HUMAN	tr|A0A087QZD7|A0A087QZD7_APTFO	38.000	50	31	0	232	281	667	716	0.002	46.2
sp|A6NI72|NCF1B_HUMAN	tr|A0A087QZD7|A0A087QZD7_APTFO	36.364	55	30	2	162	212	897	950	0.003	46.2
sp|A6NI72|NCF1B_HUMAN	tr|A0A087QZD7|A0A087QZD7_APTFO	29.231	65	44	1	156	218	291	355	0.038	42.4
sp|A6NI72|NCF1B_HUMAN	tr|A0A087QZD7|A0A087QZD7_APTFO	31.522	92	52	4	198	283	865	951	3.0	36.2
sp|A6NI72|NCF1B_HUMAN	tr|H0ZJA1|H0ZJA1_TAEGU	32.065	184	94	2	143	295	10	193	1.46e-23	108
sp|A6NI72|NCF1B_HUMAN	tr|H0ZJA1|H0ZJA1_TAEGU	32.877	73	44	1	215	282	8	80	2.09e-04	49.7
sp|A6NI72|NCF1B_HUMAN	tr|H0ZJA1|H0ZJA1_TAEGU	36.508	63	40	0	162	224	680	742	0.001	47.0
sp|A6NI72|NCF1B_HUMAN	tr|H0ZJA1|H0ZJA1_TAEGU	38.596	57	26	3	162	212	910	963	0.002	46.6
sp|A6NI72|NCF1B_HUMAN	tr|H0ZJA1|H0ZJA1_TAEGU	38.000	50	31	0	232	281	680	729	0.003	45.8
sp|A6NI72|NCF1B_HUMAN	tr|H0ZJA1|H0ZJA1_TAEGU	31.250	64	43	1	156	218	305	368	0.041	42.4
sp|A6NI72|NCF1B_HUMAN	tr|H0ZJA1|H0ZJA1_TAEGU	32.000	100	57	4	190	283	870	964	0.75	38.1
sp|A6NI72|NCF1B_HUMAN	tr|A0A2K5WJ22|A0A2K5WJ22_MACFA	24.734	376	221	9	27	387	24	352	1.53e-23	106
sp|A6NI72|NCF1B_HUMAN	tr|A0A093J6U5|A0A093J6U5_DRYPU	32.941	170	84	1	156	295	10	179	1.94e-23	108
sp|A6NI72|NCF1B_HUMAN	tr|A0A093J6U5|A0A093J6U5_DRYPU	31.746	63	43	0	156	218	291	353	9.49e-05	50.4
sp|A6NI72|NCF1B_HUMAN	tr|A0A093J6U5|A0A093J6U5_DRYPU	40.000	50	30	0	232	281	665	714	0.001	47.4
sp|A6NI72|NCF1B_HUMAN	tr|A0A093J6U5|A0A093J6U5_DRYPU	38.596	57	26	3	162	212	895	948	0.003	45.8
sp|A6NI72|NCF1B_HUMAN	tr|A0A093J6U5|A0A093J6U5_DRYPU	35.484	62	37	1	162	223	665	723	0.003	45.8
sp|A6NI72|NCF1B_HUMAN	tr|A0A093J6U5|A0A093J6U5_DRYPU	31.148	61	42	0	223	283	288	348	0.096	41.2
sp|A6NI72|NCF1B_HUMAN	tr|A0A093J6U5|A0A093J6U5_DRYPU	31.522	92	52	4	198	283	863	949	4.8	35.4
sp|A6NI72|NCF1B_HUMAN	tr|A0A0D9RFI3|A0A0D9RFI3_CHLSB	24.734	376	221	10	27	387	24	352	2.20e-23	105
sp|A6NI72|NCF1B_HUMAN	tr|H2NPS2|H2NPS2_PONAB	27.509	269	183	8	27	285	24	290	3.80e-23	104
sp|A6NI72|NCF1B_HUMAN	tr|I3MZQ4|I3MZQ4_ICTTR	27.857	280	185	8	18	285	15	289	5.16e-23	103
sp|A6NI72|NCF1B_HUMAN	tr|A0A2K5EHJ1|A0A2K5EHJ1_AOTNA	26.740	273	185	7	27	285	24	295	5.56e-23	104
sp|A6NI72|NCF1B_HUMAN	tr|A0A2U3W5H1|A0A2U3W5H1_ODORO	26.330	376	215	14	27	388	24	351	5.75e-23	104
sp|A6NI72|NCF1B_HUMAN	tr|A0A3Q2HEU2|A0A3Q2HEU2_HORSE	29.927	274	170	9	6	268	10	272	8.59e-23	103
sp|A6NI72|NCF1B_HUMAN	tr|A0A3Q2HEU2|A0A3Q2HEU2_HORSE	28.889	45	32	0	162	206	236	280	1.3	37.0
sp|A6NI72|NCF1B_HUMAN	sp|Q8NFA2|NOXO1_HUMAN	26.642	274	184	8	27	285	24	295	9.31e-23	103
sp|A6NI72|NCF1B_HUMAN	tr|M3YVR8|M3YVR8_MUSPF	27.698	278	185	9	18	285	15	286	9.43e-23	103
sp|A6NI72|NCF1B_HUMAN	tr|H0X1Z4|H0X1Z4_OTOGA	27.509	269	176	8	27	282	24	286	9.89e-23	103
sp|A6NI72|NCF1B_HUMAN	tr|H0W9Q4|H0W9Q4_CAVPO	29.151	271	170	9	27	285	29	289	9.94e-23	103
sp|A6NI72|NCF1B_HUMAN	tr|F6RWN5|F6RWN5_ORNAN	26.429	280	181	7	27	282	1	279	1.70e-22	101
sp|A6NI72|NCF1B_HUMAN	tr|G1RCI6|G1RCI6_NOMLE	26.642	274	184	8	27	285	24	295	2.44e-22	102
sp|A6NI72|NCF1B_HUMAN	tr|G1KDC2|G1KDC2_ANOCA	32.353	170	84	1	157	295	1	170	2.61e-22	104
sp|A6NI72|NCF1B_HUMAN	tr|G1KDC2|G1KDC2_ANOCA	42.000	50	29	0	162	211	655	704	5.91e-05	51.2
sp|A6NI72|NCF1B_HUMAN	tr|G1KDC2|G1KDC2_ANOCA	39.655	58	35	0	224	281	647	704	1.73e-04	49.7
sp|A6NI72|NCF1B_HUMAN	tr|G1KDC2|G1KDC2_ANOCA	30.159	63	44	0	156	218	282	344	2.38e-04	49.3
sp|A6NI72|NCF1B_HUMAN	tr|G1KDC2|G1KDC2_ANOCA	31.944	72	47	1	158	229	103	172	0.002	46.6
sp|A6NI72|NCF1B_HUMAN	tr|G1KDC2|G1KDC2_ANOCA	38.596	57	26	3	162	212	885	938	0.004	45.4
sp|A6NI72|NCF1B_HUMAN	tr|G1KDC2|G1KDC2_ANOCA	31.148	61	42	0	223	283	279	339	0.16	40.4
sp|A6NI72|NCF1B_HUMAN	tr|G1KDC2|G1KDC2_ANOCA	34.066	91	49	4	199	283	854	939	0.72	38.1
sp|A6NI72|NCF1B_HUMAN	tr|A0A2U3YE42|A0A2U3YE42_LEPWE	28.889	270	174	10	27	285	24	286	5.19e-22	101
sp|A6NI72|NCF1B_HUMAN	tr|G1PIX1|G1PIX1_MYOLU	25.700	393	232	10	6	388	10	352	9.05e-22	100
sp|A6NI72|NCF1B_HUMAN	tr|A0A2I3SUD7|A0A2I3SUD7_PANTR	26.642	274	184	8	27	285	130	401	1.91e-21	101
sp|A6NI72|NCF1B_HUMAN	tr|A0A2R9AKE5|A0A2R9AKE5_PANPA	26.642	274	184	8	27	285	130	401	2.26e-21	100
sp|A6NI72|NCF1B_HUMAN	tr|A0A1U7QV87|A0A1U7QV87_MESAU	25.798	376	206	12	27	388	24	340	2.31e-21	99.4
sp|A6NI72|NCF1B_HUMAN	tr|A0A2K6MWU6|A0A2K6MWU6_RHIBE	23.936	376	224	10	27	387	24	352	2.44e-21	99.8
sp|A6NI72|NCF1B_HUMAN	tr|G3R1U3|G3R1U3_GORGO	26.642	274	184	8	27	285	127	398	2.89e-21	100
sp|A6NI72|NCF1B_HUMAN	tr|H0ZJA6|H0ZJA6_TAEGU	37.903	124	73	2	11	131	7	129	9.63e-21	92.4
sp|A6NI72|NCF1B_HUMAN	tr|W5Q6N5|W5Q6N5_SHEEP	27.612	268	182	7	27	285	25	289	2.71e-20	96.7
sp|A6NI72|NCF1B_HUMAN	tr|H0Z861|H0Z861_TAEGU	32.778	180	113	5	95	268	13	190	2.82e-20	92.8
sp|A6NI72|NCF1B_HUMAN	tr|H0Z861|H0Z861_TAEGU	27.536	69	45	3	228	291	76	144	8.4	33.9
sp|A6NI72|NCF1B_HUMAN	tr|A0A384CKD4|A0A384CKD4_URSMA	28.462	260	162	10	27	272	24	273	4.40e-20	94.7
sp|A6NI72|NCF1B_HUMAN	tr|A0A2Y9Q460|A0A2Y9Q460_DELLE	25.876	371	221	11	27	387	24	350	5.40e-20	95.9
sp|A6NI72|NCF1B_HUMAN	tr|A0A060VTK3|A0A060VTK3_ONCMY	33.974	156	73	3	164	289	2	157	5.41e-20	94.4
sp|A6NI72|NCF1B_HUMAN	tr|A0A060VTK3|A0A060VTK3_ONCMY	37.736	53	33	0	160	212	98	150	4.74e-05	50.4
sp|A6NI72|NCF1B_HUMAN	tr|A0A060VTK3|A0A060VTK3_ONCMY	34.000	50	33	0	233	282	1	50	0.20	39.3
sp|A6NI72|NCF1B_HUMAN	tr|F1RFZ2|F1RFZ2_PIG	25.387	323	178	9	18	285	15	329	1.63e-19	94.7
sp|A6NI72|NCF1B_HUMAN	tr|A0A340WXF3|A0A340WXF3_LIPVE	28.253	269	180	8	27	285	24	289	3.44e-19	93.6
sp|A6NI72|NCF1B_HUMAN	sp|Q8VCM2|NOXO1_MOUSE	27.037	270	182	8	27	285	24	289	4.64e-19	92.8
sp|A6NI72|NCF1B_HUMAN	tr|G1MH31|G1MH31_AILME	26.103	272	179	9	14	272	11	273	5.87e-19	92.0
sp|A6NI72|NCF1B_HUMAN	tr|G1MH31|G1MH31_AILME	26.087	138	93	3	252	388	184	313	7.5	34.7
sp|A6NI72|NCF1B_HUMAN	tr|A0A060XUT7|A0A060XUT7_ONCMY	33.582	134	85	2	1	131	1	133	1.56e-18	86.3
sp|A6NI72|NCF1B_HUMAN	tr|A0A2K6GLE2|A0A2K6GLE2_PROCO	25.651	269	171	8	27	285	24	273	3.13e-18	90.5
sp|A6NI72|NCF1B_HUMAN	tr|G1MHZ1|G1MHZ1_AILME	28.649	185	96	2	147	295	8	192	7.31e-18	91.3
sp|A6NI72|NCF1B_HUMAN	tr|G1MHZ1|G1MHZ1_AILME	30.159	63	44	0	156	218	305	367	2.84e-04	49.3
sp|A6NI72|NCF1B_HUMAN	tr|G1MHZ1|G1MHZ1_AILME	37.255	51	32	0	161	211	700	750	0.001	47.4
sp|A6NI72|NCF1B_HUMAN	tr|G1MHZ1|G1MHZ1_AILME	38.000	50	31	0	232	281	701	750	0.002	46.2
sp|A6NI72|NCF1B_HUMAN	tr|G1MHZ1|G1MHZ1_AILME	37.931	58	25	3	162	212	933	986	0.004	45.4
sp|A6NI72|NCF1B_HUMAN	tr|G1MHZ1|G1MHZ1_AILME	31.148	61	42	0	223	283	302	362	0.13	40.4
sp|A6NI72|NCF1B_HUMAN	tr|G1MHZ1|G1MHZ1_AILME	34.066	91	49	4	199	283	902	987	0.64	38.5
sp|A6NI72|NCF1B_HUMAN	tr|A0A2U4BPY6|A0A2U4BPY6_TURTR	34.884	129	80	2	6	131	6	133	9.56e-18	90.9
sp|A6NI72|NCF1B_HUMAN	tr|A0A2U4BPY6|A0A2U4BPY6_TURTR	32.979	94	59	1	230	323	312	401	3.66e-06	55.1
sp|A6NI72|NCF1B_HUMAN	tr|A0A2U4BPY6|A0A2U4BPY6_TURTR	30.159	63	44	0	156	218	490	552	4.62e-04	48.5
sp|A6NI72|NCF1B_HUMAN	tr|A0A2U4BPY6|A0A2U4BPY6_TURTR	35.849	53	34	0	160	212	312	364	0.002	46.2
sp|A6NI72|NCF1B_HUMAN	tr|A0A2U4BPY6|A0A2U4BPY6_TURTR	37.288	59	26	3	161	212	786	840	0.003	45.8
sp|A6NI72|NCF1B_HUMAN	tr|A0A2U4BPY6|A0A2U4BPY6_TURTR	31.148	61	42	0	223	283	487	547	0.17	40.0
sp|A6NI72|NCF1B_HUMAN	tr|A0A2U4BPY6|A0A2U4BPY6_TURTR	32.967	91	50	4	199	283	756	841	2.0	36.6
sp|A6NI72|NCF1B_HUMAN	tr|A0A093H5H5|A0A093H5H5_DRYPU	37.037	108	65	1	27	131	2	109	3.86e-17	81.6
sp|A6NI72|NCF1B_HUMAN	tr|A0A099YYS6|A0A099YYS6_TINGU	36.111	108	66	1	27	131	2	109	5.88e-17	81.3
sp|A6NI72|NCF1B_HUMAN	tr|A0A091VCR1|A0A091VCR1_OPIHO	36.111	108	66	1	27	131	2	109	5.88e-17	81.3
sp|A6NI72|NCF1B_HUMAN	tr|A0A087QZD8|A0A087QZD8_APTFO	36.111	108	66	1	27	131	2	109	5.88e-17	81.3
sp|A6NI72|NCF1B_HUMAN	tr|A0A2I0MER0|A0A2I0MER0_COLLI	35.714	112	69	1	25	133	18	129	8.07e-17	82.0
sp|A6NI72|NCF1B_HUMAN	tr|A0A091HQS2|A0A091HQS2_CALAN	36.111	108	66	1	27	131	2	109	8.27e-17	80.9
sp|A6NI72|NCF1B_HUMAN	tr|A0A060W8G4|A0A060W8G4_ONCMY	31.783	129	84	2	6	131	6	133	2.69e-16	80.1
sp|A6NI72|NCF1B_HUMAN	tr|G5BY54|G5BY54_HETGA	27.801	241	157	8	52	282	27	260	3.19e-16	84.3
sp|A6NI72|NCF1B_HUMAN	tr|G5BY54|G5BY54_HETGA	32.609	46	31	0	168	213	216	261	0.029	42.0
sp|A6NI72|NCF1B_HUMAN	tr|G1KP67|G1KP67_ANOCA	31.361	169	97	6	163	316	1003	1167	5.39e-16	85.9
sp|A6NI72|NCF1B_HUMAN	tr|G1KP67|G1KP67_ANOCA	27.848	158	98	5	137	282	1129	1282	4.60e-10	67.4
sp|A6NI72|NCF1B_HUMAN	tr|G1KP67|G1KP67_ANOCA	25.610	82	59	1	161	240	862	943	0.001	47.4
sp|A6NI72|NCF1B_HUMAN	tr|A0A1S3WHK7|A0A1S3WHK7_ERIEU	22.571	319	193	7	18	282	15	333	6.32e-16	84.7
sp|A6NI72|NCF1B_HUMAN	tr|A0A1S3WHK7|A0A1S3WHK7_ERIEU	34.783	46	30	0	168	213	289	334	0.31	39.3
sp|A6NI72|NCF1B_HUMAN	tr|A0A1L8G5M3|A0A1L8G5M3_XENLA	32.624	141	78	5	163	289	986	1123	7.66e-15	82.4
sp|A6NI72|NCF1B_HUMAN	tr|A0A1L8G5M3|A0A1L8G5M3_XENLA	29.577	142	85	4	149	282	1129	1263	1.71e-08	62.4
sp|A6NI72|NCF1B_HUMAN	tr|A0A1L8G5M3|A0A1L8G5M3_XENLA	22.603	146	104	4	154	291	1059	1203	0.003	45.8
sp|A6NI72|NCF1B_HUMAN	tr|A0A1L8G5M3|A0A1L8G5M3_XENLA	31.481	54	35	1	161	212	843	896	0.057	42.0
sp|A6NI72|NCF1B_HUMAN	tr|A0A1L8GBK5|A0A1L8GBK5_XENLA	32.857	140	77	5	164	289	987	1123	1.61e-14	81.3
sp|A6NI72|NCF1B_HUMAN	tr|A0A1L8GBK5|A0A1L8GBK5_XENLA	28.319	113	75	2	175	282	1152	1263	1.16e-07	60.1
sp|A6NI72|NCF1B_HUMAN	tr|A0A1L8GBK5|A0A1L8GBK5_XENLA	30.769	65	40	2	161	223	843	904	0.14	40.4
sp|A6NI72|NCF1B_HUMAN	tr|A0A226MK60|A0A226MK60_CALSU	31.915	141	79	4	163	289	853	990	1.72e-14	81.3
sp|A6NI72|NCF1B_HUMAN	tr|A0A226MK60|A0A226MK60_CALSU	27.451	153	69	5	137	282	978	1095	3.37e-05	52.0
sp|A6NI72|NCF1B_HUMAN	tr|A0A226MK60|A0A226MK60_CALSU	28.571	91	59	3	125	212	678	765	5.81e-04	48.1
sp|A6NI72|NCF1B_HUMAN	tr|G1NMQ1|G1NMQ1_MELGA	31.915	141	79	4	163	289	901	1038	2.65e-14	80.9
sp|A6NI72|NCF1B_HUMAN	tr|G1NMQ1|G1NMQ1_MELGA	32.075	159	89	6	137	282	1026	1178	1.17e-11	72.4
sp|A6NI72|NCF1B_HUMAN	tr|G1NMQ1|G1NMQ1_MELGA	30.556	72	47	2	144	212	742	813	3.17e-04	48.9
sp|A6NI72|NCF1B_HUMAN	tr|A0A3Q0GX81|A0A3Q0GX81_ALLSI	31.361	169	96	6	163	316	1002	1165	2.70e-14	80.9
sp|A6NI72|NCF1B_HUMAN	tr|A0A3Q0GX81|A0A3Q0GX81_ALLSI	29.936	157	95	5	137	282	1128	1280	5.93e-11	70.5
sp|A6NI72|NCF1B_HUMAN	tr|A0A3Q0GX81|A0A3Q0GX81_ALLSI	30.263	76	46	2	146	214	841	916	3.80e-04	48.9
sp|A6NI72|NCF1B_HUMAN	tr|A0A151PII8|A0A151PII8_ALLMI	31.361	169	96	6	163	316	975	1138	2.77e-14	80.9
sp|A6NI72|NCF1B_HUMAN	tr|A0A151PII8|A0A151PII8_ALLMI	29.936	157	95	5	137	282	1101	1253	5.56e-11	70.5
sp|A6NI72|NCF1B_HUMAN	tr|A0A151PII8|A0A151PII8_ALLMI	30.263	76	46	2	146	214	814	889	3.66e-04	48.9
sp|A6NI72|NCF1B_HUMAN	tr|F7A9Y5|F7A9Y5_XENTR	32.432	148	76	5	163	289	914	1058	7.93e-14	79.3
sp|A6NI72|NCF1B_HUMAN	tr|F7A9Y5|F7A9Y5_XENTR	29.878	164	93	6	137	282	1046	1205	5.37e-10	67.4
sp|A6NI72|NCF1B_HUMAN	tr|F7A9Y5|F7A9Y5_XENTR	29.630	54	36	1	161	212	756	809	0.22	40.0
sp|A6NI72|NCF1B_HUMAN	tr|A0A3B4T6Q1|A0A3B4T6Q1_SERDU	30.303	165	101	5	137	293	906	1064	8.25e-14	79.3
sp|A6NI72|NCF1B_HUMAN	tr|A0A3B4T6Q1|A0A3B4T6Q1_SERDU	24.823	141	89	4	149	289	795	918	3.84e-07	58.5
sp|A6NI72|NCF1B_HUMAN	tr|A0A3B4T6Q1|A0A3B4T6Q1_SERDU	27.419	62	43	1	159	218	683	744	0.25	39.7
sp|A6NI72|NCF1B_HUMAN	tr|R0K7Q5|R0K7Q5_ANAPL	33.099	142	77	5	163	289	929	1067	1.49e-13	78.6
sp|A6NI72|NCF1B_HUMAN	tr|R0K7Q5|R0K7Q5_ANAPL	31.013	158	93	6	137	282	1055	1208	4.13e-11	70.9
sp|A6NI72|NCF1B_HUMAN	tr|R0K7Q5|R0K7Q5_ANAPL	31.667	60	39	1	157	214	784	843	0.001	47.0
sp|A6NI72|NCF1B_HUMAN	tr|A0A091JDI1|A0A091JDI1_EGRGA	32.394	142	78	5	163	289	882	1020	1.86e-13	78.2
sp|A6NI72|NCF1B_HUMAN	tr|A0A091JDI1|A0A091JDI1_EGRGA	32.704	159	88	7	137	282	1008	1160	1.24e-11	72.4
sp|A6NI72|NCF1B_HUMAN	tr|A0A091JDI1|A0A091JDI1_EGRGA	29.474	95	57	3	125	214	707	796	1.17e-04	50.4
sp|A6NI72|NCF1B_HUMAN	tr|A0A091JDI1|A0A091JDI1_EGRGA	23.485	132	92	4	162	285	964	1094	0.001	47.0
sp|A6NI72|NCF1B_HUMAN	tr|A0A099Z1H7|A0A099Z1H7_TINGU	31.429	140	78	5	163	287	919	1055	2.80e-13	77.4
sp|A6NI72|NCF1B_HUMAN	tr|A0A099Z1H7|A0A099Z1H7_TINGU	33.333	69	44	1	157	223	774	842	1.30e-04	50.1
sp|A6NI72|NCF1B_HUMAN	tr|G3PUV9|G3PUV9_GASAC	27.160	162	110	3	137	293	980	1138	2.98e-13	77.4
sp|A6NI72|NCF1B_HUMAN	tr|G3PUV9|G3PUV9_GASAC	26.761	142	85	6	163	289	855	992	1.08e-06	57.0
sp|A6NI72|NCF1B_HUMAN	tr|G3PUV9|G3PUV9_GASAC	21.387	173	90	5	159	286	736	907	0.002	46.2
sp|A6NI72|NCF1B_HUMAN	tr|G3PUV9|G3PUV9_GASAC	21.168	137	96	4	162	291	936	1067	0.005	45.1
sp|A6NI72|NCF1B_HUMAN	tr|A0A091IFK6|A0A091IFK6_CALAN	32.394	142	78	5	163	289	849	987	3.34e-13	77.4
sp|A6NI72|NCF1B_HUMAN	tr|A0A091IFK6|A0A091IFK6_CALAN	31.447	159	90	6	137	282	975	1127	2.87e-11	71.2
sp|A6NI72|NCF1B_HUMAN	tr|A0A091IFK6|A0A091IFK6_CALAN	29.524	105	64	3	125	224	674	773	4.93e-05	51.6
sp|A6NI72|NCF1B_HUMAN	tr|H0ZSJ4|H0ZSJ4_TAEGU	30.496	141	83	3	163	289	865	1004	3.60e-13	77.4
sp|A6NI72|NCF1B_HUMAN	tr|H0ZSJ4|H0ZSJ4_TAEGU	32.121	165	94	6	131	282	985	1144	2.69e-12	74.7
sp|A6NI72|NCF1B_HUMAN	tr|H0ZSJ4|H0ZSJ4_TAEGU	36.667	60	36	1	157	214	720	779	3.06e-04	49.3
sp|A6NI72|NCF1B_HUMAN	tr|A0A093GL39|A0A093GL39_DRYPU	31.690	142	79	5	163	289	862	1000	3.63e-13	77.4
sp|A6NI72|NCF1B_HUMAN	tr|A0A093GL39|A0A093GL39_DRYPU	29.747	158	94	5	137	282	988	1140	2.13e-11	71.6
sp|A6NI72|NCF1B_HUMAN	tr|A0A093GL39|A0A093GL39_DRYPU	29.474	95	63	2	150	242	712	804	5.43e-05	51.6
sp|A6NI72|NCF1B_HUMAN	tr|K7FFB2|K7FFB2_PELSI	31.690	142	79	5	163	289	902	1040	4.25e-13	77.0
sp|A6NI72|NCF1B_HUMAN	tr|K7FFB2|K7FFB2_PELSI	28.662	157	97	4	137	282	1028	1180	1.45e-10	69.3
sp|A6NI72|NCF1B_HUMAN	tr|K7FFB2|K7FFB2_PELSI	28.205	78	54	1	149	224	749	826	3.12e-04	49.3
sp|A6NI72|NCF1B_HUMAN	tr|H0VNW1|H0VNW1_CAVPO	29.762	168	95	7	163	313	890	1051	5.07e-13	76.6
sp|A6NI72|NCF1B_HUMAN	tr|H0VNW1|H0VNW1_CAVPO	29.747	158	94	5	137	282	1017	1169	3.80e-11	70.9
sp|A6NI72|NCF1B_HUMAN	tr|H0VNW1|H0VNW1_CAVPO	31.746	63	40	2	154	214	743	804	0.007	44.7
sp|A6NI72|NCF1B_HUMAN	tr|G1TR01|G1TR01_RABIT	30.405	148	85	5	155	287	833	977	5.52e-13	76.6
sp|A6NI72|NCF1B_HUMAN	tr|G1TR01|G1TR01_RABIT	29.299	157	96	4	137	282	967	1119	7.97e-12	73.2
sp|A6NI72|NCF1B_HUMAN	tr|G1TR01|G1TR01_RABIT	30.882	68	45	1	159	224	699	766	5.55e-04	48.1
sp|A6NI72|NCF1B_HUMAN	tr|A0A2I0MVD2|A0A2I0MVD2_COLLI	31.690	142	79	5	163	289	997	1135	6.19e-13	76.6
sp|A6NI72|NCF1B_HUMAN	tr|A0A2I0MVD2|A0A2I0MVD2_COLLI	30.818	159	91	6	137	282	1123	1275	3.30e-11	71.2
sp|A6NI72|NCF1B_HUMAN	tr|A0A2I0MVD2|A0A2I0MVD2_COLLI	30.909	110	68	4	125	231	822	926	3.97e-05	52.0
sp|A6NI72|NCF1B_HUMAN	tr|H0WK51|H0WK51_OTOGA	30.723	166	95	6	163	313	902	1062	6.70e-13	76.3
sp|A6NI72|NCF1B_HUMAN	tr|H0WK51|H0WK51_OTOGA	30.380	158	93	5	137	282	1028	1180	4.63e-11	70.9
sp|A6NI72|NCF1B_HUMAN	tr|H0WK51|H0WK51_OTOGA	30.435	69	46	1	158	224	758	826	2.47e-04	49.3
sp|A6NI72|NCF1B_HUMAN	tr|A0A2K6G6J5|A0A2K6G6J5_PROCO	30.120	166	96	6	163	313	886	1046	6.87e-13	76.3
sp|A6NI72|NCF1B_HUMAN	tr|A0A2K6G6J5|A0A2K6G6J5_PROCO	30.189	159	92	5	137	282	1012	1164	2.20e-10	68.6
sp|A6NI72|NCF1B_HUMAN	tr|A0A2K6G6J5|A0A2K6G6J5_PROCO	30.435	69	46	1	158	224	742	810	3.43e-04	48.9
sp|A6NI72|NCF1B_HUMAN	tr|I3M1V3|I3M1V3_ICTTR	32.143	140	77	5	163	287	862	998	7.91e-13	76.3
sp|A6NI72|NCF1B_HUMAN	tr|I3M1V3|I3M1V3_ICTTR	30.380	158	93	5	137	282	988	1140	1.10e-11	72.8
sp|A6NI72|NCF1B_HUMAN	tr|I3M1V3|I3M1V3_ICTTR	30.882	68	45	1	159	224	720	787	5.51e-04	48.1
sp|A6NI72|NCF1B_HUMAN	tr|A0A384CWD8|A0A384CWD8_URSMA	29.518	166	97	6	163	313	831	991	9.17e-13	75.9
sp|A6NI72|NCF1B_HUMAN	tr|A0A384CWD8|A0A384CWD8_URSMA	28.662	157	97	4	137	282	957	1109	2.60e-11	71.6
sp|A6NI72|NCF1B_HUMAN	tr|A0A384CWD8|A0A384CWD8_URSMA	30.882	68	45	1	159	224	688	755	2.52e-04	49.3
sp|A6NI72|NCF1B_HUMAN	tr|A0A5F5XV05|A0A5F5XV05_FELCA	25.287	261	170	7	18	268	15	260	1.04e-12	74.3
sp|A6NI72|NCF1B_HUMAN	tr|G1L7N2|G1L7N2_AILME	31.429	140	78	5	163	287	904	1040	1.13e-12	75.9
sp|A6NI72|NCF1B_HUMAN	tr|G1L7N2|G1L7N2_AILME	28.662	157	97	4	137	282	1030	1182	3.16e-11	71.2
sp|A6NI72|NCF1B_HUMAN	tr|G1L7N2|G1L7N2_AILME	29.268	82	54	2	147	224	747	828	2.79e-04	49.3
sp|A6NI72|NCF1B_HUMAN	tr|G5C388|G5C388_HETGA	31.429	140	78	5	163	287	895	1031	1.13e-12	75.9
sp|A6NI72|NCF1B_HUMAN	tr|G5C388|G5C388_HETGA	21.711	152	111	3	135	282	953	1100	1.02e-04	50.8
sp|A6NI72|NCF1B_HUMAN	tr|G5C388|G5C388_HETGA	28.571	84	58	1	133	214	726	809	3.45e-04	48.9
sp|A6NI72|NCF1B_HUMAN	tr|A0A2U3ZAA7|A0A2U3ZAA7_ODORO	31.429	140	78	5	163	287	864	1000	1.13e-12	75.9
sp|A6NI72|NCF1B_HUMAN	tr|A0A2U3ZAA7|A0A2U3ZAA7_ODORO	28.662	157	97	4	137	282	990	1142	4.61e-11	70.9
sp|A6NI72|NCF1B_HUMAN	tr|A0A2U3ZAA7|A0A2U3ZAA7_ODORO	30.882	68	45	1	159	224	721	788	3.00e-04	49.3
sp|A6NI72|NCF1B_HUMAN	tr|F1PR68|F1PR68_CANLF	31.429	140	78	5	163	287	897	1033	1.16e-12	75.5
sp|A6NI72|NCF1B_HUMAN	tr|F1PR68|F1PR68_CANLF	28.025	157	98	4	137	282	1023	1175	6.66e-11	70.1
sp|A6NI72|NCF1B_HUMAN	tr|F1PR68|F1PR68_CANLF	30.882	68	45	1	159	224	754	821	3.26e-04	48.9
sp|A6NI72|NCF1B_HUMAN	tr|G1NY23|G1NY23_MYOLU	30.723	166	95	6	163	313	903	1063	1.33e-12	75.5
sp|A6NI72|NCF1B_HUMAN	tr|G1NY23|G1NY23_MYOLU	28.481	158	96	5	137	282	1029	1181	4.17e-10	67.8
sp|A6NI72|NCF1B_HUMAN	tr|G1NY23|G1NY23_MYOLU	33.824	68	43	1	159	224	760	827	4.82e-05	51.6
sp|A6NI72|NCF1B_HUMAN	tr|M3W1Z1|M3W1Z1_FELCA	32.143	140	77	5	163	287	896	1032	1.37e-12	75.5
sp|A6NI72|NCF1B_HUMAN	tr|M3W1Z1|M3W1Z1_FELCA	28.662	157	97	4	137	282	1022	1174	2.91e-11	71.2
sp|A6NI72|NCF1B_HUMAN	tr|M3W1Z1|M3W1Z1_FELCA	29.762	84	54	2	143	224	740	820	1.61e-04	50.1
sp|A6NI72|NCF1B_HUMAN	tr|A0A060W6H4|A0A060W6H4_ONCMY	44.262	61	34	0	152	212	31	91	1.52e-12	70.9
sp|A6NI72|NCF1B_HUMAN	tr|A0A060W6H4|A0A060W6H4_ONCMY	29.496	139	78	5	203	325	11	145	0.002	44.7
sp|A6NI72|NCF1B_HUMAN	tr|F7HQ88|F7HQ88_CALJA	29.518	166	97	6	163	313	897	1057	2.14e-12	74.7
sp|A6NI72|NCF1B_HUMAN	tr|F7HQ88|F7HQ88_CALJA	29.747	158	94	5	137	282	1023	1175	5.77e-11	70.5
sp|A6NI72|NCF1B_HUMAN	tr|F7HQ88|F7HQ88_CALJA	27.358	106	69	2	144	247	743	842	1.19e-04	50.4
sp|A6NI72|NCF1B_HUMAN	tr|F6ZBZ3|F6ZBZ3_HORSE	28.916	166	98	6	163	313	896	1056	2.18e-12	74.7
sp|A6NI72|NCF1B_HUMAN	tr|F6ZBZ3|F6ZBZ3_HORSE	28.025	157	98	4	137	282	1022	1174	2.87e-10	68.2
sp|A6NI72|NCF1B_HUMAN	tr|F6ZBZ3|F6ZBZ3_HORSE	30.882	68	45	1	159	224	753	820	2.22e-04	49.7
sp|A6NI72|NCF1B_HUMAN	tr|A0A452EED6|A0A452EED6_CAPHI	31.429	140	78	5	163	287	857	993	2.45e-12	74.7
sp|A6NI72|NCF1B_HUMAN	tr|A0A452EED6|A0A452EED6_CAPHI	31.646	158	91	5	137	282	983	1135	5.05e-12	73.6
sp|A6NI72|NCF1B_HUMAN	tr|A0A452EED6|A0A452EED6_CAPHI	30.882	68	45	1	159	224	717	784	2.72e-04	49.3
sp|A6NI72|NCF1B_HUMAN	tr|A0A2R9ALJ7|A0A2R9ALJ7_PANPA	29.518	166	97	6	163	313	900	1060	2.54e-12	74.7
sp|A6NI72|NCF1B_HUMAN	tr|A0A2R9ALJ7|A0A2R9ALJ7_PANPA	28.662	157	97	4	137	282	1026	1178	6.20e-11	70.5
sp|A6NI72|NCF1B_HUMAN	tr|A0A2R9ALJ7|A0A2R9ALJ7_PANPA	27.174	92	65	1	158	247	754	845	2.26e-04	49.7
sp|A6NI72|NCF1B_HUMAN	tr|A0A091CZM5|A0A091CZM5_FUKDA	29.940	167	95	7	163	313	869	1029	2.58e-12	74.7
sp|A6NI72|NCF1B_HUMAN	tr|A0A091CZM5|A0A091CZM5_FUKDA	29.412	85	58	1	142	224	709	793	1.12e-04	50.4
sp|A6NI72|NCF1B_HUMAN	tr|A0A091CZM5|A0A091CZM5_FUKDA	22.283	184	103	4	135	282	927	1106	0.002	46.6
sp|A6NI72|NCF1B_HUMAN	tr|W5Q954|W5Q954_SHEEP	31.429	140	78	5	163	287	886	1022	2.60e-12	74.7
sp|A6NI72|NCF1B_HUMAN	tr|W5Q954|W5Q954_SHEEP	31.646	158	91	5	137	282	1012	1164	5.46e-12	73.6
sp|A6NI72|NCF1B_HUMAN	tr|W5Q954|W5Q954_SHEEP	30.882	68	45	1	159	224	746	813	2.78e-04	49.3
sp|A6NI72|NCF1B_HUMAN	tr|H2QHJ1|H2QHJ1_PANTR	29.518	166	97	6	163	313	891	1051	2.65e-12	74.7
sp|A6NI72|NCF1B_HUMAN	tr|H2QHJ1|H2QHJ1_PANTR	28.662	157	97	4	137	282	1017	1169	6.59e-11	70.1
sp|A6NI72|NCF1B_HUMAN	tr|H2QHJ1|H2QHJ1_PANTR	27.174	92	65	1	158	247	745	836	2.24e-04	49.7
sp|A6NI72|NCF1B_HUMAN	tr|G1QJD4|G1QJD4_NOMLE	29.518	166	97	6	163	313	865	1025	2.66e-12	74.7
sp|A6NI72|NCF1B_HUMAN	tr|G1QJD4|G1QJD4_NOMLE	29.747	158	94	5	137	282	991	1143	7.37e-11	70.1
sp|A6NI72|NCF1B_HUMAN	tr|A0A0D9R7X0|A0A0D9R7X0_CHLSB	29.518	166	97	6	163	313	891	1051	2.68e-12	74.7
sp|A6NI72|NCF1B_HUMAN	tr|A0A0D9R7X0|A0A0D9R7X0_CHLSB	29.747	158	94	5	137	282	1017	1169	6.03e-11	70.5
sp|A6NI72|NCF1B_HUMAN	tr|A0A0D9R7X0|A0A0D9R7X0_CHLSB	27.174	92	65	1	158	247	745	836	2.49e-04	49.3
sp|A6NI72|NCF1B_HUMAN	tr|A0A2K5YU32|A0A2K5YU32_MANLE	29.518	166	97	6	163	313	904	1064	2.75e-12	74.3
sp|A6NI72|NCF1B_HUMAN	tr|A0A2K5YU32|A0A2K5YU32_MANLE	29.747	158	94	5	137	282	1030	1182	6.60e-11	70.1
sp|A6NI72|NCF1B_HUMAN	tr|A0A2K5YU32|A0A2K5YU32_MANLE	27.174	92	65	1	158	247	758	849	2.40e-04	49.3
sp|A6NI72|NCF1B_HUMAN	tr|A0A5G2QB09|A0A5G2QB09_PIG	31.429	140	78	5	163	287	902	1038	2.83e-12	74.3
sp|A6NI72|NCF1B_HUMAN	tr|A0A5G2QB09|A0A5G2QB09_PIG	28.662	157	97	4	137	282	1028	1180	4.12e-11	70.9
sp|A6NI72|NCF1B_HUMAN	tr|A0A5G2QB09|A0A5G2QB09_PIG	30.882	68	45	1	159	224	760	827	1.64e-04	50.1
sp|A6NI72|NCF1B_HUMAN	sp|Q9NZM3|ITSN2_HUMAN	29.518	166	97	6	163	313	904	1064	2.83e-12	74.3
sp|A6NI72|NCF1B_HUMAN	sp|Q9NZM3|ITSN2_HUMAN	28.662	157	97	4	137	282	1030	1182	6.96e-11	70.1
sp|A6NI72|NCF1B_HUMAN	sp|Q9NZM3|ITSN2_HUMAN	27.174	92	65	1	158	247	758	849	2.49e-04	49.3
sp|A6NI72|NCF1B_HUMAN	tr|A0A2K5KXL4|A0A2K5KXL4_CERAT	29.518	166	97	6	163	313	904	1064	2.83e-12	74.3
sp|A6NI72|NCF1B_HUMAN	tr|A0A2K5KXL4|A0A2K5KXL4_CERAT	28.662	157	97	4	137	282	1030	1182	6.78e-11	70.1
sp|A6NI72|NCF1B_HUMAN	tr|A0A2K5KXL4|A0A2K5KXL4_CERAT	27.174	92	65	1	158	247	758	849	2.83e-04	49.3
sp|A6NI72|NCF1B_HUMAN	tr|A0A2K5VXC4|A0A2K5VXC4_MACFA	29.518	166	97	6	163	313	904	1064	2.85e-12	74.3
sp|A6NI72|NCF1B_HUMAN	tr|A0A2K5VXC4|A0A2K5VXC4_MACFA	28.662	157	97	4	137	282	1030	1182	6.90e-11	70.1
sp|A6NI72|NCF1B_HUMAN	tr|A0A2K5VXC4|A0A2K5VXC4_MACFA	25.210	119	81	2	131	247	737	849	2.28e-04	49.7
sp|A6NI72|NCF1B_HUMAN	tr|G3QX93|G3QX93_GORGO	29.518	166	97	6	163	313	904	1064	2.88e-12	74.3
sp|A6NI72|NCF1B_HUMAN	tr|G3QX93|G3QX93_GORGO	29.747	158	94	5	137	282	1030	1182	7.02e-11	70.1
sp|A6NI72|NCF1B_HUMAN	tr|G3QX93|G3QX93_GORGO	27.174	92	65	1	158	247	758	849	2.60e-04	49.3
sp|A6NI72|NCF1B_HUMAN	tr|F6XA23|F6XA23_MACMU	29.518	166	97	6	163	313	910	1070	2.93e-12	74.3
sp|A6NI72|NCF1B_HUMAN	tr|F6XA23|F6XA23_MACMU	29.747	158	94	5	137	282	1036	1188	7.22e-11	70.1
sp|A6NI72|NCF1B_HUMAN	tr|F6XA23|F6XA23_MACMU	25.210	119	81	2	131	247	743	855	2.28e-04	49.7
sp|A6NI72|NCF1B_HUMAN	tr|A0A2K6L7J7|A0A2K6L7J7_RHIBE	29.518	166	97	6	163	313	876	1036	2.97e-12	74.3
sp|A6NI72|NCF1B_HUMAN	tr|A0A2K6L7J7|A0A2K6L7J7_RHIBE	29.747	158	94	5	137	282	1002	1154	6.88e-11	70.1
sp|A6NI72|NCF1B_HUMAN	tr|A0A2K6L7J7|A0A2K6L7J7_RHIBE	30.263	76	51	1	158	231	730	805	2.73e-04	49.3
sp|A6NI72|NCF1B_HUMAN	tr|A0A3Q0DYG6|A0A3Q0DYG6_TARSY	29.518	166	97	6	163	313	861	1021	3.02e-12	74.3
sp|A6NI72|NCF1B_HUMAN	tr|A0A3Q0DYG6|A0A3Q0DYG6_TARSY	29.114	158	94	6	137	282	987	1138	1.56e-08	62.8
sp|A6NI72|NCF1B_HUMAN	tr|A0A3Q0DYG6|A0A3Q0DYG6_TARSY	30.588	85	56	2	158	240	717	800	1.27e-04	50.4
sp|A6NI72|NCF1B_HUMAN	tr|H2P6T8|H2P6T8_PONAB	29.518	166	97	6	163	313	894	1054	3.22e-12	74.3
sp|A6NI72|NCF1B_HUMAN	tr|H2P6T8|H2P6T8_PONAB	28.025	157	98	4	137	282	1020	1172	2.26e-10	68.6
sp|A6NI72|NCF1B_HUMAN	tr|H2P6T8|H2P6T8_PONAB	27.174	92	65	1	158	247	748	839	2.88e-04	49.3
sp|A6NI72|NCF1B_HUMAN	tr|F1MC50|F1MC50_BOVIN	32.278	158	90	6	137	282	860	1012	3.31e-12	73.9
sp|A6NI72|NCF1B_HUMAN	tr|F1MC50|F1MC50_BOVIN	27.742	155	104	5	163	316	750	897	8.07e-10	66.6
sp|A6NI72|NCF1B_HUMAN	tr|F1MC50|F1MC50_BOVIN	27.778	72	46	1	159	224	606	677	0.003	45.8
sp|A6NI72|NCF1B_HUMAN	tr|A0A2U4BZV3|A0A2U4BZV3_TURTR	29.940	167	95	7	163	313	861	1021	3.61e-12	73.9
sp|A6NI72|NCF1B_HUMAN	tr|A0A2U4BZV3|A0A2U4BZV3_TURTR	28.025	157	98	4	137	282	987	1139	9.37e-11	69.7
sp|A6NI72|NCF1B_HUMAN	tr|A0A2U4BZV3|A0A2U4BZV3_TURTR	33.333	60	38	1	159	216	720	779	0.001	47.4
sp|A6NI72|NCF1B_HUMAN	tr|A0A2K5EI90|A0A2K5EI90_AOTNA	28.916	166	98	6	163	313	890	1050	4.07e-12	73.9
sp|A6NI72|NCF1B_HUMAN	tr|A0A2K5EI90|A0A2K5EI90_AOTNA	28.662	157	97	4	137	282	1016	1168	6.36e-11	70.1
sp|A6NI72|NCF1B_HUMAN	tr|A0A2K5EI90|A0A2K5EI90_AOTNA	27.083	96	68	1	154	247	740	835	2.86e-04	49.3
sp|A6NI72|NCF1B_HUMAN	tr|A0A2I3LIH4|A0A2I3LIH4_PAPAN	28.916	166	98	6	163	313	900	1060	4.07e-12	73.9
sp|A6NI72|NCF1B_HUMAN	tr|A0A2I3LIH4|A0A2I3LIH4_PAPAN	28.662	157	97	4	137	282	1026	1178	7.27e-11	70.1
sp|A6NI72|NCF1B_HUMAN	tr|A0A2I3LIH4|A0A2I3LIH4_PAPAN	27.174	92	65	1	158	247	754	845	2.64e-04	49.3
sp|A6NI72|NCF1B_HUMAN	tr|G3GXN3|G3GXN3_CRIGR	30.380	158	93	5	137	282	985	1137	4.24e-12	73.9
sp|A6NI72|NCF1B_HUMAN	tr|G3GXN3|G3GXN3_CRIGR	31.429	140	78	5	163	287	859	995	1.76e-11	72.0
sp|A6NI72|NCF1B_HUMAN	tr|G3GXN3|G3GXN3_CRIGR	33.824	68	43	1	159	224	716	783	1.74e-04	50.1
sp|A6NI72|NCF1B_HUMAN	tr|A0A1U7QR65|A0A1U7QR65_MESAU	30.380	158	93	5	137	282	1016	1168	5.09e-12	73.6
sp|A6NI72|NCF1B_HUMAN	tr|A0A1U7QR65|A0A1U7QR65_MESAU	32.143	140	77	5	163	287	890	1026	1.25e-11	72.4
sp|A6NI72|NCF1B_HUMAN	tr|A0A1U7QR65|A0A1U7QR65_MESAU	32.353	68	44	1	159	224	747	814	2.40e-04	49.3
sp|A6NI72|NCF1B_HUMAN	tr|A0A2Y9NL63|A0A2Y9NL63_DELLE	29.940	167	95	7	163	313	874	1034	5.12e-12	73.6
sp|A6NI72|NCF1B_HUMAN	tr|A0A2Y9NL63|A0A2Y9NL63_DELLE	28.025	157	98	4	137	282	1000	1152	1.94e-10	68.6
sp|A6NI72|NCF1B_HUMAN	tr|A0A2Y9NL63|A0A2Y9NL63_DELLE	33.333	60	38	1	159	216	733	792	0.001	47.4
sp|A6NI72|NCF1B_HUMAN	tr|L5KTA6|L5KTA6_PTEAL	31.429	140	78	5	163	287	894	1030	5.32e-12	73.6
sp|A6NI72|NCF1B_HUMAN	tr|L5KTA6|L5KTA6_PTEAL	28.025	157	98	4	137	282	1020	1172	6.80e-11	70.1
sp|A6NI72|NCF1B_HUMAN	tr|L5KTA6|L5KTA6_PTEAL	33.824	68	43	1	159	224	751	818	5.41e-05	51.6
sp|A6NI72|NCF1B_HUMAN	tr|A0A1S3W3J1|A0A1S3W3J1_ERIEU	30.714	140	79	5	163	287	867	1003	5.50e-12	73.6
sp|A6NI72|NCF1B_HUMAN	tr|A0A1S3W3J1|A0A1S3W3J1_ERIEU	29.375	160	92	5	137	282	993	1145	8.03e-11	69.7
sp|A6NI72|NCF1B_HUMAN	tr|A0A1S3W3J1|A0A1S3W3J1_ERIEU	31.667	60	39	1	159	216	724	783	0.006	45.1
sp|A6NI72|NCF1B_HUMAN	tr|A0A2K6UW51|A0A2K6UW51_SAIBB	29.341	167	96	7	163	313	895	1055	5.61e-12	73.6
sp|A6NI72|NCF1B_HUMAN	tr|A0A2K6UW51|A0A2K6UW51_SAIBB	29.747	158	94	5	137	282	1021	1173	6.14e-11	70.5
sp|A6NI72|NCF1B_HUMAN	tr|A0A2K6UW51|A0A2K6UW51_SAIBB	30.000	80	54	1	154	231	745	824	3.91e-04	48.9
sp|A6NI72|NCF1B_HUMAN	tr|A0A340X6D8|A0A340X6D8_LIPVE	29.940	167	95	7	163	313	900	1060	5.82e-12	73.6
sp|A6NI72|NCF1B_HUMAN	tr|A0A340X6D8|A0A340X6D8_LIPVE	27.389	157	99	4	137	282	1026	1178	3.68e-10	67.8
sp|A6NI72|NCF1B_HUMAN	tr|A0A340X6D8|A0A340X6D8_LIPVE	33.333	60	38	1	159	216	759	818	0.001	47.4
sp|A6NI72|NCF1B_HUMAN	tr|A0A026VUW5|A0A026VUW5_OOCBI	29.927	137	79	3	160	281	1175	1309	7.24e-12	73.2
sp|A6NI72|NCF1B_HUMAN	tr|A0A026VUW5|A0A026VUW5_OOCBI	28.846	156	99	5	141	295	963	1107	1.82e-08	62.4
sp|A6NI72|NCF1B_HUMAN	tr|A0A026VUW5|A0A026VUW5_OOCBI	27.027	74	52	1	162	233	859	932	0.008	44.7
sp|A6NI72|NCF1B_HUMAN	tr|A0A026VUW5|A0A026VUW5_OOCBI	28.302	53	38	0	164	216	1262	1314	0.12	40.8
sp|A6NI72|NCF1B_HUMAN	tr|A0A5G3J094|A0A5G3J094_XENTR	32.075	159	98	5	128	282	1	153	7.46e-12	72.0
sp|A6NI72|NCF1B_HUMAN	tr|A0A5G3J094|A0A5G3J094_XENTR	34.146	82	53	1	137	217	77	158	0.046	41.6
sp|A6NI72|NCF1B_HUMAN	tr|A0A1S3P480|A0A1S3P480_SALSA	30.178	169	93	6	164	308	5	172	8.47e-12	72.0
sp|A6NI72|NCF1B_HUMAN	tr|A0A1S3P480|A0A1S3P480_SALSA	23.560	191	109	6	168	323	89	277	0.003	45.4
sp|A6NI72|NCF1B_HUMAN	tr|A0A1S3P480|A0A1S3P480_SALSA	25.000	56	40	1	158	211	177	232	0.34	38.9
sp|A6NI72|NCF1B_HUMAN	tr|A0A455BYA9|A0A455BYA9_PHYMC	31.852	135	74	5	163	282	888	1019	8.56e-12	72.8
sp|A6NI72|NCF1B_HUMAN	tr|A0A455BYA9|A0A455BYA9_PHYMC	28.025	157	98	4	137	282	1014	1166	1.11e-10	69.3
sp|A6NI72|NCF1B_HUMAN	tr|A0A455BYA9|A0A455BYA9_PHYMC	33.333	60	38	1	159	216	747	806	0.001	47.0
sp|A6NI72|NCF1B_HUMAN	tr|M3YRD6|M3YRD6_MUSPF	30.000	140	80	5	163	287	891	1027	1.01e-11	72.8
sp|A6NI72|NCF1B_HUMAN	tr|M3YRD6|M3YRD6_MUSPF	28.662	157	97	4	137	282	1017	1169	3.04e-11	71.2
sp|A6NI72|NCF1B_HUMAN	tr|M3YRD6|M3YRD6_MUSPF	30.882	68	45	1	159	224	748	815	2.98e-04	49.3
sp|A6NI72|NCF1B_HUMAN	tr|A0A1S3RVS0|A0A1S3RVS0_SALSA	29.878	164	92	5	168	308	9	172	1.12e-11	72.0
sp|A6NI72|NCF1B_HUMAN	tr|A0A1S3RVS0|A0A1S3RVS0_SALSA	24.306	144	79	4	168	281	89	232	0.007	44.3
sp|A6NI72|NCF1B_HUMAN	tr|A0A1S3RVS0|A0A1S3RVS0_SALSA	26.786	56	39	1	158	211	177	232	0.16	40.0
sp|A6NI72|NCF1B_HUMAN	tr|A0A091WET0|A0A091WET0_OPIHO	30.986	142	80	5	163	289	818	956	1.68e-11	72.0
sp|A6NI72|NCF1B_HUMAN	tr|A0A091WET0|A0A091WET0_OPIHO	31.447	159	90	6	137	282	944	1096	3.80e-11	70.9
sp|A6NI72|NCF1B_HUMAN	tr|A0A091WET0|A0A091WET0_OPIHO	27.619	105	66	3	125	224	643	742	7.72e-05	51.2
sp|A6NI72|NCF1B_HUMAN	tr|A0A2Y9R407|A0A2Y9R407_TRIMA	28.402	169	101	6	163	316	894	1057	2.02e-11	71.6
sp|A6NI72|NCF1B_HUMAN	tr|A0A2Y9R407|A0A2Y9R407_TRIMA	28.662	157	97	4	137	282	1020	1172	2.94e-11	71.2
sp|A6NI72|NCF1B_HUMAN	tr|A0A2Y9R407|A0A2Y9R407_TRIMA	33.824	68	43	1	159	224	751	818	9.49e-05	50.8
sp|A6NI72|NCF1B_HUMAN	tr|A0A1S3RIA3|A0A1S3RIA3_SALSA	26.190	168	109	4	137	293	1237	1400	2.36e-11	71.6
sp|A6NI72|NCF1B_HUMAN	tr|A0A1S3RIA3|A0A1S3RIA3_SALSA	26.543	162	103	6	163	313	1115	1271	1.56e-08	62.8
sp|A6NI72|NCF1B_HUMAN	tr|A0A1S3RIA3|A0A1S3RIA3_SALSA	27.419	62	43	1	159	218	977	1038	2.5	36.6
sp|A6NI72|NCF1B_HUMAN	tr|A0A060W332|A0A060W332_ONCMY	26.190	168	109	4	137	293	1303	1466	2.63e-11	71.6
sp|A6NI72|NCF1B_HUMAN	tr|A0A060W332|A0A060W332_ONCMY	27.536	138	86	5	163	289	1181	1315	1.08e-07	60.1
sp|A6NI72|NCF1B_HUMAN	tr|A0A060W332|A0A060W332_ONCMY	27.419	62	43	1	159	218	1040	1101	2.9	36.2
sp|A6NI72|NCF1B_HUMAN	tr|A0A139WLF8|A0A139WLF8_TRICA	29.545	132	79	2	164	281	996	1127	4.13e-11	70.9
sp|A6NI72|NCF1B_HUMAN	tr|A0A139WLF8|A0A139WLF8_TRICA	27.528	178	86	8	146	283	753	927	1.00e-07	60.1
sp|A6NI72|NCF1B_HUMAN	tr|A0A4X2KJ17|A0A4X2KJ17_VOMUR	31.111	135	75	5	163	282	871	1002	5.56e-11	70.5
sp|A6NI72|NCF1B_HUMAN	tr|A0A4X2KJ17|A0A4X2KJ17_VOMUR	29.167	120	79	2	168	282	1031	1149	8.14e-10	66.6
sp|A6NI72|NCF1B_HUMAN	tr|A0A4X2KJ17|A0A4X2KJ17_VOMUR	35.185	54	33	1	161	212	729	782	0.002	46.6
sp|A6NI72|NCF1B_HUMAN	tr|A0A4X2KJ17|A0A4X2KJ17_VOMUR	22.857	140	99	3	154	285	945	1083	0.007	44.7
sp|A6NI72|NCF1B_HUMAN	tr|A0A4X2KJ17|A0A4X2KJ17_VOMUR	23.636	55	42	0	164	218	1101	1155	8.0	35.0
sp|A6NI72|NCF1B_HUMAN	sp|Q9Z0R6|ITSN2_MOUSE	28.249	177	98	7	163	316	858	1028	7.32e-11	70.1
sp|A6NI72|NCF1B_HUMAN	sp|Q9Z0R6|ITSN2_MOUSE	30.818	159	91	6	137	282	991	1143	1.33e-10	69.3
sp|A6NI72|NCF1B_HUMAN	sp|Q9Z0R6|ITSN2_MOUSE	33.824	68	43	1	159	224	720	787	1.29e-04	50.4
sp|A6NI72|NCF1B_HUMAN	tr|A0A1S3SRI7|A0A1S3SRI7_SALSA	26.190	168	109	4	137	293	1116	1279	8.16e-11	70.1
sp|A6NI72|NCF1B_HUMAN	tr|A0A1S3SRI7|A0A1S3SRI7_SALSA	27.160	162	102	6	163	313	994	1150	1.35e-08	63.2
sp|A6NI72|NCF1B_HUMAN	tr|A0A1S3SRI7|A0A1S3SRI7_SALSA	20.101	199	97	5	150	287	850	1047	0.094	41.2
sp|A6NI72|NCF1B_HUMAN	tr|H2TIP0|H2TIP0_TAKRU	27.273	165	106	5	137	293	917	1075	9.63e-11	69.7
sp|A6NI72|NCF1B_HUMAN	tr|H2TIP0|H2TIP0_TAKRU	24.342	152	101	5	163	311	807	947	5.55e-07	57.8
sp|A6NI72|NCF1B_HUMAN	tr|H2TIP0|H2TIP0_TAKRU	23.944	142	92	5	162	292	873	1009	8.68e-04	47.8
sp|A6NI72|NCF1B_HUMAN	tr|H2TIP0|H2TIP0_TAKRU	29.032	62	42	1	159	218	687	748	0.46	38.9
sp|A6NI72|NCF1B_HUMAN	tr|A0A0Q3U0R1|A0A0Q3U0R1_AMAAE	28.966	145	63	3	27	131	120	264	1.11e-10	67.4
sp|A6NI72|NCF1B_HUMAN	tr|G3PKN4|G3PKN4_GASAC	28.462	130	83	2	164	283	5	134	1.18e-10	68.6
sp|A6NI72|NCF1B_HUMAN	tr|G3PKN4|G3PKN4_GASAC	24.648	142	79	4	168	281	89	230	0.001	47.0
sp|A6NI72|NCF1B_HUMAN	tr|G3PKN4|G3PKN4_GASAC	28.571	56	38	1	158	211	175	230	0.13	40.4
sp|A6NI72|NCF1B_HUMAN	tr|A0A087QRL5|A0A087QRL5_APTFO	30.625	160	91	7	137	282	982	1135	1.32e-10	69.3
sp|A6NI72|NCF1B_HUMAN	tr|A0A087QRL5|A0A087QRL5_APTFO	28.000	150	82	5	163	289	849	995	2.38e-10	68.6
sp|A6NI72|NCF1B_HUMAN	tr|A0A087QRL5|A0A087QRL5_APTFO	27.619	105	66	3	125	224	674	773	4.97e-05	51.6
sp|A6NI72|NCF1B_HUMAN	tr|G3SM27|G3SM27_LOXAF	29.252	147	78	6	163	287	865	1007	3.07e-10	68.2
sp|A6NI72|NCF1B_HUMAN	tr|G3SM27|G3SM27_LOXAF	28.025	157	98	4	137	282	997	1149	8.57e-10	66.6
sp|A6NI72|NCF1B_HUMAN	tr|G3SM27|G3SM27_LOXAF	28.125	96	65	2	133	224	694	789	2.69e-04	49.3
sp|A6NI72|NCF1B_HUMAN	tr|L5KGT7|L5KGT7_PTEAL	24.766	214	146	5	95	299	24	231	3.17e-10	66.2
sp|A6NI72|NCF1B_HUMAN	tr|A0A0N1PEJ2|A0A0N1PEJ2_PAPXU	30.769	156	90	5	146	283	1083	1238	3.32e-10	67.8
sp|A6NI72|NCF1B_HUMAN	tr|A0A0N1PEJ2|A0A0N1PEJ2_PAPXU	24.277	173	97	5	162	301	832	1003	2.88e-05	52.4
sp|A6NI72|NCF1B_HUMAN	tr|A0A194PMT5|A0A194PMT5_PAPXU	33.077	130	77	4	163	282	80	209	7.69e-10	66.2
sp|A6NI72|NCF1B_HUMAN	tr|A0A194PMT5|A0A194PMT5_PAPXU	28.226	124	85	3	160	281	7	128	2.51e-09	64.7
sp|A6NI72|NCF1B_HUMAN	tr|A0A1S3EYL0|A0A1S3EYL0_DIPOR	27.972	143	94	3	145	282	952	1090	1.03e-09	66.6
sp|A6NI72|NCF1B_HUMAN	tr|A0A1S3EYL0|A0A1S3EYL0_DIPOR	23.457	162	84	5	163	285	864	1024	4.83e-05	51.6
sp|A6NI72|NCF1B_HUMAN	tr|A0A1S3EYL0|A0A1S3EYL0_DIPOR	30.435	69	46	1	158	224	719	787	1.32e-04	50.4
sp|A6NI72|NCF1B_HUMAN	tr|A0A060VU58|A0A060VU58_ONCMY	29.697	165	82	6	173	308	2	161	1.25e-09	63.9
sp|A6NI72|NCF1B_HUMAN	tr|A0A060VU58|A0A060VU58_ONCMY	24.306	144	79	4	168	281	78	221	0.032	41.6
sp|A6NI72|NCF1B_HUMAN	tr|A0A3B4UJ34|A0A3B4UJ34_SERDU	24.906	265	172	10	24	273	38	290	2.13e-09	64.3
sp|A6NI72|NCF1B_HUMAN	tr|H9IYX1|H9IYX1_BOMMO	29.825	114	77	2	168	281	20	130	2.15e-09	65.1
sp|A6NI72|NCF1B_HUMAN	tr|H9IYX1|H9IYX1_BOMMO	32.283	127	79	2	163	282	82	208	3.37e-09	64.7
sp|A6NI72|NCF1B_HUMAN	tr|F7BIS4|F7BIS4_HORSE	26.250	160	104	4	137	282	1075	1234	3.37e-09	64.7
sp|A6NI72|NCF1B_HUMAN	tr|F7BIS4|F7BIS4_HORSE	24.286	140	82	5	163	281	943	1079	3.73e-07	58.5
sp|A6NI72|NCF1B_HUMAN	tr|F7BIS4|F7BIS4_HORSE	25.191	131	89	4	160	282	1029	1158	3.30e-04	48.9
sp|A6NI72|NCF1B_HUMAN	tr|F7BIS4|F7BIS4_HORSE	36.620	71	35	3	162	225	769	836	0.071	41.6
sp|A6NI72|NCF1B_HUMAN	tr|A0A340Y6A9|A0A340Y6A9_LIPVE	39.706	68	39	1	149	214	348	415	4.22e-09	63.5
sp|A6NI72|NCF1B_HUMAN	tr|A0A340Y6A9|A0A340Y6A9_LIPVE	36.364	55	35	0	229	283	360	414	9.50e-05	50.1
sp|A6NI72|NCF1B_HUMAN	tr|A0A3B5KQT6|A0A3B5KQT6_TAKRU	29.565	115	75	2	175	284	1030	1143	4.43e-09	64.3
sp|A6NI72|NCF1B_HUMAN	tr|A0A3B5KQT6|A0A3B5KQT6_TAKRU	27.465	142	98	3	176	314	891	1030	6.89e-08	60.8
sp|A6NI72|NCF1B_HUMAN	tr|A0A3B5KQT6|A0A3B5KQT6_TAKRU	21.296	108	83	2	159	266	946	1051	0.13	40.8
sp|A6NI72|NCF1B_HUMAN	tr|A0A3B5KQT6|A0A3B5KQT6_TAKRU	28.889	90	62	1	159	246	751	840	0.16	40.4
sp|A6NI72|NCF1B_HUMAN	tr|A0A2Y9NPC8|A0A2Y9NPC8_DELLE	40.000	65	37	1	152	214	351	415	4.45e-09	63.5
sp|A6NI72|NCF1B_HUMAN	tr|A0A2Y9NPC8|A0A2Y9NPC8_DELLE	36.364	55	35	0	229	283	360	414	9.50e-05	50.1
sp|A6NI72|NCF1B_HUMAN	tr|A0A340WXR0|A0A340WXR0_LIPVE	27.536	207	140	6	21	223	36	236	4.78e-09	63.2
sp|A6NI72|NCF1B_HUMAN	tr|A0A226MRR9|A0A226MRR9_CALSU	40.789	76	42	1	59	131	7	82	5.29e-09	58.2
sp|A6NI72|NCF1B_HUMAN	tr|E9GGN7|E9GGN7_DAPPU	30.201	149	84	5	164	299	968	1109	6.57e-09	63.9
sp|A6NI72|NCF1B_HUMAN	tr|E9GGN7|E9GGN7_DAPPU	29.861	144	76	3	164	282	1117	1260	9.02e-09	63.5
sp|A6NI72|NCF1B_HUMAN	tr|E9GGN7|E9GGN7_DAPPU	30.508	59	39	1	159	215	819	877	0.034	42.7
sp|A6NI72|NCF1B_HUMAN	tr|W5JHN7|W5JHN7_ANODA	27.206	136	85	2	160	281	1066	1201	6.96e-09	63.9
sp|A6NI72|NCF1B_HUMAN	tr|W5JHN7|W5JHN7_ANODA	25.561	223	121	7	162	341	800	1020	4.11e-07	58.2
sp|A6NI72|NCF1B_HUMAN	tr|H9IWR0|H9IWR0_BOMMO	30.201	149	86	4	153	283	1153	1301	7.08e-09	63.9
sp|A6NI72|NCF1B_HUMAN	tr|H9IWR0|H9IWR0_BOMMO	22.652	181	90	6	162	294	887	1065	0.005	45.1
sp|A6NI72|NCF1B_HUMAN	tr|A0A1L8HCL0|A0A1L8HCL0_XENLA	27.473	182	110	7	137	301	1035	1211	7.10e-09	63.9
sp|A6NI72|NCF1B_HUMAN	tr|A0A1L8HCL0|A0A1L8HCL0_XENLA	24.460	139	83	4	163	281	903	1039	1.45e-07	59.7
sp|A6NI72|NCF1B_HUMAN	tr|A0A1L8HCL0|A0A1L8HCL0_XENLA	24.427	131	90	4	160	282	989	1118	1.20e-04	50.4
sp|A6NI72|NCF1B_HUMAN	tr|A0A1L8HCL0|A0A1L8HCL0_XENLA	32.353	68	44	1	147	212	722	789	0.033	42.7
sp|A6NI72|NCF1B_HUMAN	tr|L5JU20|L5JU20_PTEAL	28.369	141	75	4	167	281	118	258	8.30e-09	63.2
sp|A6NI72|NCF1B_HUMAN	tr|L5JU20|L5JU20_PTEAL	37.500	56	33	1	160	213	205	260	0.001	46.6
sp|A6NI72|NCF1B_HUMAN	tr|A0A3B4UDX9|A0A3B4UDX9_SERDU	31.405	121	61	5	163	282	816	915	9.13e-09	63.5
sp|A6NI72|NCF1B_HUMAN	tr|A0A3B4UDX9|A0A3B4UDX9_SERDU	24.444	135	96	2	157	286	937	1070	7.47e-07	57.4
sp|A6NI72|NCF1B_HUMAN	tr|A0A3B4UDX9|A0A3B4UDX9_SERDU	27.119	118	77	4	157	266	860	976	0.57	38.5
sp|A6NI72|NCF1B_HUMAN	sp|O42287|ITSN1_XENLA	26.994	163	99	5	137	282	1035	1194	1.08e-08	63.2
sp|A6NI72|NCF1B_HUMAN	sp|O42287|ITSN1_XENLA	25.000	140	81	5	163	281	903	1039	1.39e-07	59.7
sp|A6NI72|NCF1B_HUMAN	sp|O42287|ITSN1_XENLA	24.427	131	90	4	160	282	989	1118	1.57e-04	50.1
sp|A6NI72|NCF1B_HUMAN	sp|O42287|ITSN1_XENLA	32.353	68	44	1	147	212	722	789	0.040	42.4
sp|A6NI72|NCF1B_HUMAN	tr|L5K1Z7|L5K1Z7_PTEAL	27.950	161	100	6	137	282	1064	1223	1.11e-08	63.2
sp|A6NI72|NCF1B_HUMAN	tr|L5K1Z7|L5K1Z7_PTEAL	24.113	141	82	5	163	281	931	1068	2.60e-07	58.9
sp|A6NI72|NCF1B_HUMAN	tr|L5K1Z7|L5K1Z7_PTEAL	25.581	129	87	4	162	282	1020	1147	3.37e-04	48.9
sp|A6NI72|NCF1B_HUMAN	tr|L5K1Z7|L5K1Z7_PTEAL	34.568	81	45	3	162	240	762	836	0.006	45.1
sp|A6NI72|NCF1B_HUMAN	tr|A0A0Q3LY06|A0A0Q3LY06_AMAAE	26.752	157	101	4	137	282	895	1048	1.22e-08	63.2
sp|A6NI72|NCF1B_HUMAN	tr|A0A0Q3LY06|A0A0Q3LY06_AMAAE	22.857	140	84	5	163	281	763	899	5.73e-06	54.7
sp|A6NI72|NCF1B_HUMAN	tr|A0A0Q3LY06|A0A0Q3LY06_AMAAE	31.111	90	58	2	162	247	595	684	0.012	43.9
sp|A6NI72|NCF1B_HUMAN	tr|A0A5G2QFN5|A0A5G2QFN5_PIG	26.250	160	104	4	137	282	1048	1207	1.31e-08	63.2
sp|A6NI72|NCF1B_HUMAN	tr|A0A5G2QFN5|A0A5G2QFN5_PIG	24.286	140	82	5	163	281	916	1052	3.64e-07	58.5
sp|A6NI72|NCF1B_HUMAN	tr|A0A5G2QFN5|A0A5G2QFN5_PIG	24.427	131	90	4	160	282	1002	1131	5.63e-04	48.1
sp|A6NI72|NCF1B_HUMAN	tr|A0A5G2QFN5|A0A5G2QFN5_PIG	36.620	71	35	3	162	225	742	809	0.11	40.8
sp|A6NI72|NCF1B_HUMAN	tr|A0A2Y9FBM5|A0A2Y9FBM5_PHYMC	41.818	55	32	0	160	214	361	415	1.52e-08	62.0
sp|A6NI72|NCF1B_HUMAN	tr|A0A2Y9FBM5|A0A2Y9FBM5_PHYMC	36.364	55	35	0	229	283	360	414	7.96e-05	50.4
sp|A6NI72|NCF1B_HUMAN	tr|A0A2Y9E4Y4|A0A2Y9E4Y4_TRIMA	25.899	139	80	5	163	281	919	1054	1.56e-08	62.8
sp|A6NI72|NCF1B_HUMAN	tr|A0A2Y9E4Y4|A0A2Y9E4Y4_TRIMA	26.220	164	99	5	137	282	1050	1209	9.41e-08	60.5
sp|A6NI72|NCF1B_HUMAN	tr|A0A2Y9E4Y4|A0A2Y9E4Y4_TRIMA	23.429	175	120	6	147	312	990	1159	2.29e-04	49.7
sp|A6NI72|NCF1B_HUMAN	tr|A0A2Y9E4Y4|A0A2Y9E4Y4_TRIMA	36.620	71	35	3	162	225	745	812	0.042	42.4
sp|A6NI72|NCF1B_HUMAN	tr|G3PBC3|G3PBC3_GASAC	26.630	184	106	7	142	306	857	1030	1.83e-08	62.4
sp|A6NI72|NCF1B_HUMAN	tr|G3PBC3|G3PBC3_GASAC	27.500	120	72	3	175	281	1045	1162	4.05e-07	58.2
sp|A6NI72|NCF1B_HUMAN	tr|G3PBC3|G3PBC3_GASAC	29.545	88	52	3	146	223	697	784	0.95	38.1
sp|A6NI72|NCF1B_HUMAN	tr|A0A455BHJ0|A0A455BHJ0_PHYMC	26.250	160	104	4	137	282	1046	1205	2.11e-08	62.4
sp|A6NI72|NCF1B_HUMAN	tr|A0A455BHJ0|A0A455BHJ0_PHYMC	24.286	140	82	5	163	281	914	1050	1.65e-07	59.7
sp|A6NI72|NCF1B_HUMAN	tr|A0A455BHJ0|A0A455BHJ0_PHYMC	24.832	149	102	5	143	282	982	1129	2.65e-04	49.3
sp|A6NI72|NCF1B_HUMAN	tr|A0A455BHJ0|A0A455BHJ0_PHYMC	37.879	66	36	2	162	225	745	807	0.011	44.3
sp|A6NI72|NCF1B_HUMAN	tr|H0WSU5|H0WSU5_OTOGA	26.570	207	141	6	21	223	36	235	2.13e-08	61.2
sp|A6NI72|NCF1B_HUMAN	tr|A0A2Y9LGB7|A0A2Y9LGB7_DELLE	26.250	160	104	4	137	282	1045	1204	2.15e-08	62.4
sp|A6NI72|NCF1B_HUMAN	tr|A0A2Y9LGB7|A0A2Y9LGB7_DELLE	24.286	140	82	5	163	281	913	1049	1.56e-07	59.7
sp|A6NI72|NCF1B_HUMAN	tr|A0A2Y9LGB7|A0A2Y9LGB7_DELLE	24.832	149	102	5	143	282	981	1128	2.72e-04	49.3
sp|A6NI72|NCF1B_HUMAN	tr|A0A2Y9LGB7|A0A2Y9LGB7_DELLE	37.879	66	36	2	162	225	744	806	0.010	44.3
sp|A6NI72|NCF1B_HUMAN	tr|A0A2U4ABZ2|A0A2U4ABZ2_TURTR	26.250	160	104	4	137	282	1045	1204	2.19e-08	62.4
sp|A6NI72|NCF1B_HUMAN	tr|A0A2U4ABZ2|A0A2U4ABZ2_TURTR	24.286	140	82	5	163	281	913	1049	1.55e-07	59.7
sp|A6NI72|NCF1B_HUMAN	tr|A0A2U4ABZ2|A0A2U4ABZ2_TURTR	24.832	149	102	5	143	282	981	1128	2.53e-04	49.3
sp|A6NI72|NCF1B_HUMAN	tr|A0A2U4ABZ2|A0A2U4ABZ2_TURTR	37.879	66	36	2	162	225	744	806	0.010	44.3
sp|A6NI72|NCF1B_HUMAN	tr|A0A1L8H582|A0A1L8H582_XENLA	26.994	163	99	6	137	282	1000	1159	2.22e-08	62.4
sp|A6NI72|NCF1B_HUMAN	tr|A0A1L8H582|A0A1L8H582_XENLA	25.000	140	81	5	163	281	868	1004	9.45e-08	60.5
sp|A6NI72|NCF1B_HUMAN	tr|A0A1L8H582|A0A1L8H582_XENLA	25.191	131	89	4	160	282	954	1083	3.55e-05	52.0
sp|A6NI72|NCF1B_HUMAN	tr|A0A1L8H582|A0A1L8H582_XENLA	29.126	103	67	3	147	244	690	791	0.028	42.7
sp|A6NI72|NCF1B_HUMAN	tr|E2C9F6|E2C9F6_HARSA	28.276	145	94	4	141	283	962	1098	2.25e-08	62.0
sp|A6NI72|NCF1B_HUMAN	tr|E2C9F6|E2C9F6_HARSA	30.435	69	43	1	160	223	1178	1246	8.07e-04	47.8
sp|A6NI72|NCF1B_HUMAN	tr|E2C9F6|E2C9F6_HARSA	26.966	89	63	1	138	224	834	922	0.001	47.4
sp|A6NI72|NCF1B_HUMAN	tr|E2C9F6|E2C9F6_HARSA	22.727	132	99	2	130	259	1014	1144	0.005	45.1
sp|A6NI72|NCF1B_HUMAN	tr|A0A5F9DQI2|A0A5F9DQI2_RABIT	26.875	160	103	5	137	282	1052	1211	2.29e-08	62.4
sp|A6NI72|NCF1B_HUMAN	tr|A0A5F9DQI2|A0A5F9DQI2_RABIT	23.404	141	83	5	163	281	919	1056	3.94e-06	55.1
sp|A6NI72|NCF1B_HUMAN	tr|A0A5F9DQI2|A0A5F9DQI2_RABIT	23.602	161	110	5	160	312	1006	1161	1.82e-04	49.7
sp|A6NI72|NCF1B_HUMAN	tr|A0A5F9DQI2|A0A5F9DQI2_RABIT	36.620	71	35	3	162	225	745	812	0.072	41.6
sp|A6NI72|NCF1B_HUMAN	tr|G1PYE2|G1PYE2_MYOLU	25.620	121	76	3	174	282	891	1009	2.34e-08	62.4
sp|A6NI72|NCF1B_HUMAN	tr|G1PYE2|G1PYE2_MYOLU	25.161	155	105	4	137	282	1004	1156	2.29e-07	58.9
sp|A6NI72|NCF1B_HUMAN	tr|G1PYE2|G1PYE2_MYOLU	24.427	131	90	4	160	282	958	1087	5.14e-04	48.5
sp|A6NI72|NCF1B_HUMAN	tr|G1PYE2|G1PYE2_MYOLU	37.879	66	36	2	162	225	734	796	0.010	44.3
sp|A6NI72|NCF1B_HUMAN	tr|A0A067R9V0|A0A067R9V0_ZOONE	26.050	119	84	1	167	281	9	127	2.43e-08	60.8
sp|A6NI72|NCF1B_HUMAN	tr|A0A067R9V0|A0A067R9V0_ZOONE	23.364	107	65	2	158	247	189	295	1.8	36.6
sp|A6NI72|NCF1B_HUMAN	tr|A0A067R9V0|A0A067R9V0_ZOONE	20.225	178	95	4	163	293	79	256	4.4	35.4
sp|A6NI72|NCF1B_HUMAN	tr|H0XE46|H0XE46_OTOGA	26.875	160	103	5	137	282	1046	1205	2.46e-08	62.0
sp|A6NI72|NCF1B_HUMAN	tr|H0XE46|H0XE46_OTOGA	24.286	140	82	5	163	281	914	1050	2.72e-07	58.9
sp|A6NI72|NCF1B_HUMAN	tr|H0XE46|H0XE46_OTOGA	23.464	179	123	6	143	312	982	1155	6.00e-05	51.2
sp|A6NI72|NCF1B_HUMAN	tr|H0XE46|H0XE46_OTOGA	37.879	66	36	2	162	225	745	807	0.011	44.3
sp|A6NI72|NCF1B_HUMAN	tr|A0A091CV93|A0A091CV93_FUKDA	26.875	160	103	5	137	282	1046	1205	2.48e-08	62.0
sp|A6NI72|NCF1B_HUMAN	tr|A0A091CV93|A0A091CV93_FUKDA	24.286	140	82	5	163	281	914	1050	1.55e-07	59.7
sp|A6NI72|NCF1B_HUMAN	tr|A0A091CV93|A0A091CV93_FUKDA	25.503	149	101	5	143	282	982	1129	5.75e-05	51.6
sp|A6NI72|NCF1B_HUMAN	tr|A0A091CV93|A0A091CV93_FUKDA	37.879	66	36	2	162	225	745	807	0.011	44.3
sp|A6NI72|NCF1B_HUMAN	tr|A0A2K6FWF4|A0A2K6FWF4_PROCO	26.875	160	103	5	137	282	1027	1186	2.50e-08	62.0
sp|A6NI72|NCF1B_HUMAN	tr|A0A2K6FWF4|A0A2K6FWF4_PROCO	23.913	138	83	4	163	281	897	1031	3.84e-08	61.6
sp|A6NI72|NCF1B_HUMAN	tr|A0A2K6FWF4|A0A2K6FWF4_PROCO	23.602	161	110	5	160	312	981	1136	2.40e-04	49.3
sp|A6NI72|NCF1B_HUMAN	sp|Q9Z0R4|ITSN1_MOUSE	26.875	160	103	5	137	282	1044	1203	2.50e-08	62.0
sp|A6NI72|NCF1B_HUMAN	sp|Q9Z0R4|ITSN1_MOUSE	25.000	140	81	5	163	281	912	1048	2.02e-07	59.3
sp|A6NI72|NCF1B_HUMAN	sp|Q9Z0R4|ITSN1_MOUSE	25.503	149	101	5	143	282	980	1127	2.99e-04	49.3
sp|A6NI72|NCF1B_HUMAN	sp|Q9Z0R4|ITSN1_MOUSE	37.879	66	36	2	162	225	743	805	0.011	44.3
sp|A6NI72|NCF1B_HUMAN	tr|G3GT64|G3GT64_CRIGR	26.875	160	103	5	137	282	1044	1203	2.52e-08	62.0
sp|A6NI72|NCF1B_HUMAN	tr|G3GT64|G3GT64_CRIGR	25.000	140	81	5	163	281	912	1048	4.33e-07	58.2
sp|A6NI72|NCF1B_HUMAN	tr|G3GT64|G3GT64_CRIGR	24.427	131	90	4	160	282	998	1127	5.02e-04	48.5
sp|A6NI72|NCF1B_HUMAN	tr|G3GT64|G3GT64_CRIGR	39.394	66	35	2	162	225	743	805	0.007	44.7
sp|A6NI72|NCF1B_HUMAN	tr|A0A091JFI9|A0A091JFI9_EGRGA	34.211	76	47	1	27	99	2	77	2.57e-08	56.2
sp|A6NI72|NCF1B_HUMAN	tr|A0A1S2ZI87|A0A1S2ZI87_ERIEU	25.625	160	105	4	137	282	1053	1212	2.61e-08	62.0
sp|A6NI72|NCF1B_HUMAN	tr|A0A1S2ZI87|A0A1S2ZI87_ERIEU	23.571	140	83	5	163	281	921	1057	4.90e-06	54.7
sp|A6NI72|NCF1B_HUMAN	tr|A0A1S2ZI87|A0A1S2ZI87_ERIEU	24.806	129	88	4	162	282	1009	1136	6.09e-04	48.1
sp|A6NI72|NCF1B_HUMAN	tr|A0A1S2ZI87|A0A1S2ZI87_ERIEU	30.088	113	54	4	155	242	732	844	0.024	43.1
sp|A6NI72|NCF1B_HUMAN	tr|I3N800|I3N800_ICTTR	28.221	163	97	6	137	282	1039	1198	2.69e-08	62.0
sp|A6NI72|NCF1B_HUMAN	tr|I3N800|I3N800_ICTTR	24.286	140	82	5	163	281	907	1043	1.50e-07	59.7
sp|A6NI72|NCF1B_HUMAN	tr|I3N800|I3N800_ICTTR	25.503	149	101	5	143	282	975	1122	5.67e-05	51.6
sp|A6NI72|NCF1B_HUMAN	tr|I3N800|I3N800_ICTTR	37.879	66	36	2	162	225	738	800	0.011	44.3
sp|A6NI72|NCF1B_HUMAN	tr|G5AM27|G5AM27_HETGA	26.875	160	103	5	137	282	1037	1196	2.70e-08	62.0
sp|A6NI72|NCF1B_HUMAN	tr|G5AM27|G5AM27_HETGA	23.571	140	83	5	163	281	905	1041	2.25e-06	55.8
sp|A6NI72|NCF1B_HUMAN	tr|G5AM27|G5AM27_HETGA	25.191	131	89	4	160	282	991	1120	2.91e-04	49.3
sp|A6NI72|NCF1B_HUMAN	tr|G5AM27|G5AM27_HETGA	37.879	66	36	2	162	225	736	798	0.015	43.5
sp|A6NI72|NCF1B_HUMAN	tr|A0A1S3G3L7|A0A1S3G3L7_DIPOR	26.875	160	103	5	137	282	947	1106	2.70e-08	62.0
sp|A6NI72|NCF1B_HUMAN	tr|A0A1S3G3L7|A0A1S3G3L7_DIPOR	22.835	127	87	4	163	281	828	951	5.27e-05	51.6
sp|A6NI72|NCF1B_HUMAN	tr|A0A1S3G3L7|A0A1S3G3L7_DIPOR	25.373	134	91	4	157	282	898	1030	1.86e-04	49.7
sp|A6NI72|NCF1B_HUMAN	tr|A0A2K6TKX0|A0A2K6TKX0_SAIBB	24.286	140	82	5	163	281	888	1024	3.16e-08	61.6
sp|A6NI72|NCF1B_HUMAN	tr|A0A2K6TKX0|A0A2K6TKX0_SAIBB	25.000	160	106	4	137	282	1020	1179	2.53e-07	58.9
sp|A6NI72|NCF1B_HUMAN	tr|A0A2K6TKX0|A0A2K6TKX0_SAIBB	23.602	161	110	5	160	312	974	1129	1.28e-04	50.4
sp|A6NI72|NCF1B_HUMAN	tr|A0A2K6TKX0|A0A2K6TKX0_SAIBB	37.879	66	36	2	162	225	719	781	0.011	44.3
sp|A6NI72|NCF1B_HUMAN	tr|A0A1U8CU33|A0A1U8CU33_MESAU	28.889	135	78	5	164	282	33	165	3.37e-08	61.2
sp|A6NI72|NCF1B_HUMAN	tr|A0A1U8CU33|A0A1U8CU33_MESAU	27.586	145	75	4	167	281	120	264	8.20e-07	57.0
sp|A6NI72|NCF1B_HUMAN	tr|A0A1U8CU33|A0A1U8CU33_MESAU	33.929	56	35	1	160	213	211	266	0.020	43.1
sp|A6NI72|NCF1B_HUMAN	tr|H2TSE1|H2TSE1_TAKRU	29.545	176	103	5	164	328	6	171	3.45e-08	61.2
sp|A6NI72|NCF1B_HUMAN	tr|H2TSE1|H2TSE1_TAKRU	25.000	56	40	1	158	211	176	231	0.29	39.3
sp|A6NI72|NCF1B_HUMAN	tr|H2TSE1|H2TSE1_TAKRU	22.695	141	82	4	168	281	91	231	7.5	34.7
sp|A6NI72|NCF1B_HUMAN	tr|A0A091I4B2|A0A091I4B2_CALAN	26.875	160	103	5	137	282	1009	1168	3.51e-08	61.6
sp|A6NI72|NCF1B_HUMAN	tr|A0A091I4B2|A0A091I4B2_CALAN	23.571	140	83	5	163	281	877	1013	5.90e-07	57.8
sp|A6NI72|NCF1B_HUMAN	tr|A0A091I4B2|A0A091I4B2_CALAN	31.395	86	55	2	162	243	709	794	0.011	44.3
sp|A6NI72|NCF1B_HUMAN	tr|F1PHV6|F1PHV6_CANLF	25.625	160	105	4	137	282	1051	1210	3.52e-08	61.6
sp|A6NI72|NCF1B_HUMAN	tr|F1PHV6|F1PHV6_CANLF	24.286	140	82	5	163	281	919	1055	1.77e-07	59.3
sp|A6NI72|NCF1B_HUMAN	tr|F1PHV6|F1PHV6_CANLF	25.503	149	101	5	143	282	987	1134	2.17e-04	49.7
sp|A6NI72|NCF1B_HUMAN	tr|F1PHV6|F1PHV6_CANLF	33.333	84	39	3	162	228	745	828	0.037	42.4
sp|A6NI72|NCF1B_HUMAN	tr|A0A3Q0CWS8|A0A3Q0CWS8_MESAU	25.625	160	105	4	137	282	1044	1203	3.71e-08	61.6
sp|A6NI72|NCF1B_HUMAN	tr|A0A3Q0CWS8|A0A3Q0CWS8_MESAU	25.000	140	81	5	163	281	912	1048	5.05e-07	58.2
sp|A6NI72|NCF1B_HUMAN	tr|A0A3Q0CWS8|A0A3Q0CWS8_MESAU	23.664	131	91	4	160	282	998	1127	0.001	47.4
sp|A6NI72|NCF1B_HUMAN	tr|A0A3Q0CWS8|A0A3Q0CWS8_MESAU	40.000	55	31	1	162	214	743	797	0.012	43.9
sp|A6NI72|NCF1B_HUMAN	tr|K7FGG5|K7FGG5_PELSI	22.174	230	133	10	93	288	837	1054	3.74e-08	61.6
sp|A6NI72|NCF1B_HUMAN	tr|K7FGG5|K7FGG5_PELSI	27.607	163	98	6	137	282	1043	1202	4.15e-07	58.2
sp|A6NI72|NCF1B_HUMAN	tr|K7FGG5|K7FGG5_PELSI	38.182	55	32	1	162	214	743	797	0.019	43.1
sp|A6NI72|NCF1B_HUMAN	tr|A0A2U3WCV6|A0A2U3WCV6_ODORO	25.625	160	105	4	137	282	1051	1210	4.09e-08	61.6
sp|A6NI72|NCF1B_HUMAN	tr|A0A2U3WCV6|A0A2U3WCV6_ODORO	24.286	140	82	5	163	281	919	1055	1.69e-07	59.3
sp|A6NI72|NCF1B_HUMAN	tr|A0A2U3WCV6|A0A2U3WCV6_ODORO	24.832	149	102	5	143	282	987	1134	3.29e-04	48.9
sp|A6NI72|NCF1B_HUMAN	tr|A0A2U3WCV6|A0A2U3WCV6_ODORO	33.333	84	39	3	162	228	745	828	0.024	43.1
sp|A6NI72|NCF1B_HUMAN	tr|G1M8E9|G1M8E9_AILME	25.625	160	105	4	137	282	1051	1210	4.12e-08	61.6
sp|A6NI72|NCF1B_HUMAN	tr|G1M8E9|G1M8E9_AILME	24.286	140	82	5	163	281	919	1055	1.63e-07	59.7
sp|A6NI72|NCF1B_HUMAN	tr|G1M8E9|G1M8E9_AILME	25.503	149	101	5	143	282	987	1134	2.11e-04	49.7
sp|A6NI72|NCF1B_HUMAN	tr|G1M8E9|G1M8E9_AILME	33.673	98	48	3	162	242	745	842	0.010	44.3
sp|A6NI72|NCF1B_HUMAN	sp|P97369|NCF4_MOUSE	28.638	213	139	7	15	222	31	235	4.18e-08	60.1
sp|A6NI72|NCF1B_HUMAN	tr|A0A384CZ19|A0A384CZ19_URSMA	25.625	160	105	4	137	282	1046	1205	4.23e-08	61.2
sp|A6NI72|NCF1B_HUMAN	tr|A0A384CZ19|A0A384CZ19_URSMA	24.286	140	82	5	163	281	914	1050	1.55e-07	59.7
sp|A6NI72|NCF1B_HUMAN	tr|A0A384CZ19|A0A384CZ19_URSMA	25.503	149	101	5	143	282	982	1129	2.11e-04	49.7
sp|A6NI72|NCF1B_HUMAN	tr|A0A384CZ19|A0A384CZ19_URSMA	34.409	93	49	2	162	242	745	837	0.002	47.0
sp|A6NI72|NCF1B_HUMAN	tr|A0A1L8H7J7|A0A1L8H7J7_XENLA	27.097	155	75	5	165	282	10	163	4.31e-08	60.8
sp|A6NI72|NCF1B_HUMAN	tr|A0A1L8H7J7|A0A1L8H7J7_XENLA	23.757	181	90	4	168	305	119	294	1.91e-04	49.3
sp|A6NI72|NCF1B_HUMAN	tr|A0A1L8H7J7|A0A1L8H7J7_XENLA	27.692	65	45	1	149	211	211	275	0.42	38.9
sp|A6NI72|NCF1B_HUMAN	tr|A0A099Z0C8|A0A099Z0C8_TINGU	25.625	160	105	4	137	282	1034	1193	4.38e-08	61.2
sp|A6NI72|NCF1B_HUMAN	tr|A0A099Z0C8|A0A099Z0C8_TINGU	25.000	140	81	5	163	281	902	1038	3.01e-07	58.5
sp|A6NI72|NCF1B_HUMAN	tr|A0A099Z0C8|A0A099Z0C8_TINGU	24.841	157	92	6	145	282	968	1117	2.91e-04	49.3
sp|A6NI72|NCF1B_HUMAN	tr|A0A099Z0C8|A0A099Z0C8_TINGU	33.333	78	48	2	162	235	734	811	0.016	43.5
sp|A6NI72|NCF1B_HUMAN	tr|A0A2U4CMG5|A0A2U4CMG5_TURTR	41.935	62	34	1	155	214	403	464	4.39e-08	60.8
sp|A6NI72|NCF1B_HUMAN	tr|A0A2U4CMG5|A0A2U4CMG5_TURTR	38.462	52	32	0	232	283	412	463	1.80e-04	49.3
sp|A6NI72|NCF1B_HUMAN	tr|L5K0Y0|L5K0Y0_PTEAL	37.500	80	47	1	55	131	3	82	4.74e-08	55.5
sp|A6NI72|NCF1B_HUMAN	tr|A0A091DK21|A0A091DK21_FUKDA	29.861	144	71	4	167	280	91	234	4.80e-08	60.8
sp|A6NI72|NCF1B_HUMAN	tr|A0A091DK21|A0A091DK21_FUKDA	27.857	140	71	5	165	282	5	136	4.83e-04	48.1
sp|A6NI72|NCF1B_HUMAN	tr|A0A091DK21|A0A091DK21_FUKDA	35.849	53	32	1	160	210	182	234	0.011	43.9
sp|A6NI72|NCF1B_HUMAN	tr|A0A226NNA6|A0A226NNA6_CALSU	25.333	150	88	5	163	291	912	1058	5.07e-08	61.2
sp|A6NI72|NCF1B_HUMAN	tr|A0A226NNA6|A0A226NNA6_CALSU	26.875	160	103	5	137	282	1044	1203	5.44e-08	61.2
sp|A6NI72|NCF1B_HUMAN	tr|A0A226NNA6|A0A226NNA6_CALSU	25.581	129	87	4	162	282	1000	1127	2.62e-04	49.3
sp|A6NI72|NCF1B_HUMAN	tr|A0A226NNA6|A0A226NNA6_CALSU	38.182	55	32	1	162	214	745	799	0.018	43.5
sp|A6NI72|NCF1B_HUMAN	tr|A0A2K5MRD2|A0A2K5MRD2_CERAT	25.625	160	105	4	137	282	1050	1209	5.23e-08	61.2
sp|A6NI72|NCF1B_HUMAN	tr|A0A2K5MRD2|A0A2K5MRD2_CERAT	24.286	140	82	5	163	281	918	1054	2.09e-07	59.3
sp|A6NI72|NCF1B_HUMAN	tr|A0A2K5MRD2|A0A2K5MRD2_CERAT	23.464	179	123	6	143	312	986	1159	3.47e-05	52.0
sp|A6NI72|NCF1B_HUMAN	tr|A0A2K5MRD2|A0A2K5MRD2_CERAT	36.620	71	35	3	162	225	744	811	0.070	41.6
sp|A6NI72|NCF1B_HUMAN	tr|A0A139WMH5|A0A139WMH5_TRICA	25.116	215	128	8	159	348	73	279	5.25e-08	60.8
sp|A6NI72|NCF1B_HUMAN	tr|A0A139WMH5|A0A139WMH5_TRICA	25.000	112	82	1	174	283	16	127	1.87e-05	52.8
sp|A6NI72|NCF1B_HUMAN	tr|A0A096NJA1|A0A096NJA1_PAPAN	25.625	160	105	4	137	282	1050	1209	5.51e-08	60.8
sp|A6NI72|NCF1B_HUMAN	tr|A0A096NJA1|A0A096NJA1_PAPAN	24.286	140	82	5	163	281	918	1054	2.03e-07	59.3
sp|A6NI72|NCF1B_HUMAN	tr|A0A096NJA1|A0A096NJA1_PAPAN	23.464	179	123	6	143	312	986	1159	3.59e-05	52.0
sp|A6NI72|NCF1B_HUMAN	tr|A0A096NJA1|A0A096NJA1_PAPAN	36.620	71	35	3	162	225	744	811	0.10	41.2
sp|A6NI72|NCF1B_HUMAN	tr|A0A2K6M3B6|A0A2K6M3B6_RHIBE	25.625	160	105	4	137	282	1050	1209	5.76e-08	60.8
sp|A6NI72|NCF1B_HUMAN	tr|A0A2K6M3B6|A0A2K6M3B6_RHIBE	24.286	140	82	5	163	281	918	1054	2.22e-07	59.3
sp|A6NI72|NCF1B_HUMAN	tr|A0A2K6M3B6|A0A2K6M3B6_RHIBE	23.464	179	123	6	143	312	986	1159	3.63e-05	52.0
sp|A6NI72|NCF1B_HUMAN	tr|A0A2K6M3B6|A0A2K6M3B6_RHIBE	36.620	71	35	3	162	225	744	811	0.072	41.6
sp|A6NI72|NCF1B_HUMAN	tr|A0A2R9C4U3|A0A2R9C4U3_PANPA	25.625	160	105	4	137	282	1050	1209	5.81e-08	60.8
sp|A6NI72|NCF1B_HUMAN	tr|A0A2R9C4U3|A0A2R9C4U3_PANPA	24.286	140	82	5	163	281	918	1054	3.24e-07	58.5
sp|A6NI72|NCF1B_HUMAN	tr|A0A2R9C4U3|A0A2R9C4U3_PANPA	23.464	179	123	6	143	312	986	1159	4.20e-05	52.0
sp|A6NI72|NCF1B_HUMAN	tr|A0A2R9C4U3|A0A2R9C4U3_PANPA	36.620	71	35	3	162	225	744	811	0.072	41.6
sp|A6NI72|NCF1B_HUMAN	tr|A0A091J9M2|A0A091J9M2_EGRGA	26.875	160	103	5	137	282	1034	1193	5.85e-08	60.8
sp|A6NI72|NCF1B_HUMAN	tr|A0A091J9M2|A0A091J9M2_EGRGA	23.333	150	91	5	163	291	902	1048	2.91e-07	58.9
sp|A6NI72|NCF1B_HUMAN	tr|A0A091J9M2|A0A091J9M2_EGRGA	25.581	129	87	4	162	282	990	1117	2.96e-04	49.3
sp|A6NI72|NCF1B_HUMAN	tr|A0A091J9M2|A0A091J9M2_EGRGA	32.222	90	57	2	162	247	734	823	0.005	45.1
sp|A6NI72|NCF1B_HUMAN	tr|W5NU94|W5NU94_SHEEP	41.818	55	32	0	160	214	362	416	5.92e-08	60.1
sp|A6NI72|NCF1B_HUMAN	tr|W5NU94|W5NU94_SHEEP	38.983	59	36	0	225	283	357	415	4.89e-06	54.3
sp|A6NI72|NCF1B_HUMAN	tr|H0V7S2|H0V7S2_CAVPO	25.434	173	90	6	167	301	16	187	5.96e-08	60.5
sp|A6NI72|NCF1B_HUMAN	tr|H0V7S2|H0V7S2_CAVPO	29.630	54	36	1	163	214	324	377	0.43	38.9
sp|A6NI72|NCF1B_HUMAN	tr|A0A2I3T257|A0A2I3T257_PANTR	25.625	160	105	4	137	282	1051	1210	5.96e-08	60.8
sp|A6NI72|NCF1B_HUMAN	tr|A0A2I3T257|A0A2I3T257_PANTR	24.286	140	82	5	163	281	919	1055	3.35e-07	58.5
sp|A6NI72|NCF1B_HUMAN	tr|A0A2I3T257|A0A2I3T257_PANTR	23.464	179	123	6	143	312	987	1160	4.35e-05	52.0
sp|A6NI72|NCF1B_HUMAN	tr|A0A2I3T257|A0A2I3T257_PANTR	36.620	71	35	3	162	225	745	812	0.076	41.6
sp|A6NI72|NCF1B_HUMAN	tr|A0A2I2YID5|A0A2I2YID5_GORGO	25.625	160	105	4	137	282	1051	1210	5.96e-08	60.8
sp|A6NI72|NCF1B_HUMAN	tr|A0A2I2YID5|A0A2I2YID5_GORGO	23.571	140	83	5	163	281	919	1055	3.55e-06	55.5
sp|A6NI72|NCF1B_HUMAN	tr|A0A2I2YID5|A0A2I2YID5_GORGO	23.602	161	110	5	160	312	1005	1160	1.48e-04	50.1
sp|A6NI72|NCF1B_HUMAN	tr|A0A2I2YID5|A0A2I2YID5_GORGO	36.620	71	35	3	162	225	745	812	0.075	41.6
sp|A6NI72|NCF1B_HUMAN	tr|A0A2K5YUQ2|A0A2K5YUQ2_MANLE	25.625	160	105	4	137	282	1049	1208	6.02e-08	60.8
sp|A6NI72|NCF1B_HUMAN	tr|A0A2K5YUQ2|A0A2K5YUQ2_MANLE	24.286	140	82	5	163	281	917	1053	2.26e-07	58.9
sp|A6NI72|NCF1B_HUMAN	tr|A0A2K5YUQ2|A0A2K5YUQ2_MANLE	23.464	179	123	6	143	312	985	1158	3.69e-05	52.0
sp|A6NI72|NCF1B_HUMAN	tr|A0A2K5YUQ2|A0A2K5YUQ2_MANLE	36.620	71	35	3	162	225	743	810	0.075	41.6
sp|A6NI72|NCF1B_HUMAN	tr|A0A1D5Q3A8|A0A1D5Q3A8_MACMU	25.625	160	105	4	137	282	1050	1209	6.02e-08	60.8
sp|A6NI72|NCF1B_HUMAN	tr|A0A1D5Q3A8|A0A1D5Q3A8_MACMU	24.286	140	82	5	163	281	918	1054	2.30e-07	58.9
sp|A6NI72|NCF1B_HUMAN	tr|A0A1D5Q3A8|A0A1D5Q3A8_MACMU	23.464	179	123	6	143	312	986	1159	3.69e-05	52.0
sp|A6NI72|NCF1B_HUMAN	tr|A0A1D5Q3A8|A0A1D5Q3A8_MACMU	36.620	71	35	3	162	225	744	811	0.075	41.6
sp|A6NI72|NCF1B_HUMAN	sp|Q15811|ITSN1_HUMAN	25.625	160	105	4	137	282	1051	1210	6.23e-08	60.8
sp|A6NI72|NCF1B_HUMAN	sp|Q15811|ITSN1_HUMAN	24.286	140	82	5	163	281	919	1055	3.32e-07	58.5
sp|A6NI72|NCF1B_HUMAN	sp|Q15811|ITSN1_HUMAN	23.464	179	123	6	143	312	987	1160	4.39e-05	52.0
sp|A6NI72|NCF1B_HUMAN	sp|Q15811|ITSN1_HUMAN	36.620	71	35	3	162	225	745	812	0.076	41.6
sp|A6NI72|NCF1B_HUMAN	tr|A0A087QXF8|A0A087QXF8_APTFO	23.750	160	90	4	167	294	9	168	6.27e-08	60.5
sp|A6NI72|NCF1B_HUMAN	tr|A0A087QXF8|A0A087QXF8_APTFO	32.787	61	39	1	163	221	269	329	0.24	39.7
sp|A6NI72|NCF1B_HUMAN	tr|A0A2K5VJX8|A0A2K5VJX8_MACFA	25.625	160	105	4	137	282	1050	1209	6.51e-08	60.8
sp|A6NI72|NCF1B_HUMAN	tr|A0A2K5VJX8|A0A2K5VJX8_MACFA	24.286	140	82	5	163	281	918	1054	2.43e-07	58.9
sp|A6NI72|NCF1B_HUMAN	tr|A0A2K5VJX8|A0A2K5VJX8_MACFA	23.464	179	123	6	143	312	986	1159	4.36e-05	52.0
sp|A6NI72|NCF1B_HUMAN	tr|A0A2K5VJX8|A0A2K5VJX8_MACFA	36.620	71	35	3	162	225	744	811	0.084	41.2
sp|A6NI72|NCF1B_HUMAN	tr|A0A0D9RBZ6|A0A0D9RBZ6_CHLSB	24.837	153	102	3	143	282	986	1138	6.53e-08	60.8
sp|A6NI72|NCF1B_HUMAN	tr|A0A0D9RBZ6|A0A0D9RBZ6_CHLSB	21.591	176	107	6	163	312	918	1088	1.04e-04	50.4
sp|A6NI72|NCF1B_HUMAN	tr|A0A0D9RBZ6|A0A0D9RBZ6_CHLSB	36.620	71	35	3	162	225	744	811	0.074	41.6
sp|A6NI72|NCF1B_HUMAN	tr|A0A2Y9QDN7|A0A2Y9QDN7_DELLE	27.536	207	140	6	21	223	36	236	6.81e-08	59.7
sp|A6NI72|NCF1B_HUMAN	tr|A0A452FAM1|A0A452FAM1_CAPHI	41.818	55	32	0	160	214	363	417	7.03e-08	60.1
sp|A6NI72|NCF1B_HUMAN	tr|A0A452FAM1|A0A452FAM1_CAPHI	38.983	59	36	0	225	283	358	416	7.06e-06	53.5
sp|A6NI72|NCF1B_HUMAN	tr|A0A1U7UN23|A0A1U7UN23_TARSY	25.610	164	100	5	137	282	1051	1210	7.97e-08	60.5
sp|A6NI72|NCF1B_HUMAN	tr|A0A1U7UN23|A0A1U7UN23_TARSY	24.286	140	82	5	163	281	919	1055	1.06e-07	60.1
sp|A6NI72|NCF1B_HUMAN	tr|A0A1U7UN23|A0A1U7UN23_TARSY	23.464	179	123	6	143	312	987	1160	1.36e-04	50.4
sp|A6NI72|NCF1B_HUMAN	tr|A0A1U7UN23|A0A1U7UN23_TARSY	36.620	71	35	3	162	225	745	812	0.076	41.6
sp|A6NI72|NCF1B_HUMAN	tr|E1BKY4|E1BKY4_BOVIN	27.950	161	100	6	137	282	1046	1205	8.10e-08	60.5
sp|A6NI72|NCF1B_HUMAN	tr|E1BKY4|E1BKY4_BOVIN	24.286	140	82	5	163	281	914	1050	2.60e-07	58.9
sp|A6NI72|NCF1B_HUMAN	tr|E1BKY4|E1BKY4_BOVIN	25.191	131	89	4	160	282	1000	1129	2.79e-04	49.3
sp|A6NI72|NCF1B_HUMAN	tr|E1BKY4|E1BKY4_BOVIN	37.879	66	36	2	162	225	745	807	0.011	44.3
sp|A6NI72|NCF1B_HUMAN	tr|A0A091IRY4|A0A091IRY4_EGRGA	23.750	160	90	4	167	294	9	168	8.40e-08	60.1
sp|A6NI72|NCF1B_HUMAN	tr|A0A091IRY4|A0A091IRY4_EGRGA	32.787	61	39	1	163	221	269	329	0.23	39.7
sp|A6NI72|NCF1B_HUMAN	tr|A0A093J2K3|A0A093J2K3_DRYPU	26.875	160	103	5	137	282	1034	1193	8.46e-08	60.5
sp|A6NI72|NCF1B_HUMAN	tr|A0A093J2K3|A0A093J2K3_DRYPU	24.460	139	81	5	174	291	913	1048	3.35e-07	58.5
sp|A6NI72|NCF1B_HUMAN	tr|A0A093J2K3|A0A093J2K3_DRYPU	25.581	129	87	4	162	282	990	1117	3.32e-04	48.9
sp|A6NI72|NCF1B_HUMAN	tr|A0A093J2K3|A0A093J2K3_DRYPU	33.333	78	48	2	162	235	734	811	0.006	45.1
sp|A6NI72|NCF1B_HUMAN	tr|A0A060VTT2|A0A060VTT2_ONCMY	29.897	97	64	2	6	99	6	101	8.65e-08	57.4
sp|A6NI72|NCF1B_HUMAN	tr|G3U1G1|G3U1G1_LOXAF	25.625	160	105	4	137	282	1049	1208	9.41e-08	60.5
sp|A6NI72|NCF1B_HUMAN	tr|G3U1G1|G3U1G1_LOXAF	23.571	140	83	5	163	281	917	1053	5.20e-06	54.7
sp|A6NI72|NCF1B_HUMAN	tr|G3U1G1|G3U1G1_LOXAF	22.981	161	111	5	160	312	1003	1158	4.34e-04	48.5
sp|A6NI72|NCF1B_HUMAN	tr|G3U1G1|G3U1G1_LOXAF	31.522	92	49	3	162	240	742	832	0.010	44.3
sp|A6NI72|NCF1B_HUMAN	tr|M9ND00|M9ND00_DROME	25.150	167	110	3	130	281	909	1075	9.72e-08	60.1
sp|A6NI72|NCF1B_HUMAN	tr|M9ND00|M9ND00_DROME	26.257	179	92	6	150	291	661	836	5.26e-05	51.6
sp|A6NI72|NCF1B_HUMAN	tr|M9ND00|M9ND00_DROME	22.680	97	69	2	148	244	766	856	1.0	37.7
sp|A6NI72|NCF1B_HUMAN	tr|A0A091HR79|A0A091HR79_CALAN	23.750	160	90	4	167	294	9	168	9.93e-08	59.7
sp|A6NI72|NCF1B_HUMAN	tr|A0A091HR79|A0A091HR79_CALAN	28.099	121	67	5	117	221	213	329	0.25	39.7
sp|A6NI72|NCF1B_HUMAN	tr|G5AL19|G5AL19_HETGA	32.500	80	46	1	143	214	340	419	1.00e-07	59.3
sp|A6NI72|NCF1B_HUMAN	tr|G5AL19|G5AL19_HETGA	31.746	63	43	0	221	283	356	418	0.002	45.8
sp|A6NI72|NCF1B_HUMAN	tr|A0A2I2U1K8|A0A2I2U1K8_FELCA	25.625	160	105	4	137	282	1051	1210	1.04e-07	60.1
sp|A6NI72|NCF1B_HUMAN	tr|A0A2I2U1K8|A0A2I2U1K8_FELCA	24.286	140	82	5	163	281	919	1055	1.71e-07	59.3
sp|A6NI72|NCF1B_HUMAN	tr|A0A2I2U1K8|A0A2I2U1K8_FELCA	25.191	131	89	4	160	282	1005	1134	3.53e-04	48.9
sp|A6NI72|NCF1B_HUMAN	tr|A0A2I2U1K8|A0A2I2U1K8_FELCA	33.673	98	48	3	162	242	745	842	0.008	44.7
sp|A6NI72|NCF1B_HUMAN	tr|G5C6F9|G5C6F9_HETGA	28.873	142	73	4	167	280	92	233	1.11e-07	59.7
sp|A6NI72|NCF1B_HUMAN	tr|G5C6F9|G5C6F9_HETGA	26.429	140	83	4	157	282	4	137	7.10e-05	50.8
sp|A6NI72|NCF1B_HUMAN	tr|G5C6F9|G5C6F9_HETGA	35.849	53	32	1	160	210	181	233	0.012	43.9
sp|A6NI73|LIRA5_HUMAN	sp|A6NI73|LIRA5_HUMAN	100.000	299	0	0	1	299	1	299	0.0	615
sp|A6NI73|LIRA5_HUMAN	tr|A0A2R8ZEZ3|A0A2R8ZEZ3_PANPA	97.993	299	6	0	1	299	1	299	0.0	600
sp|A6NI73|LIRA5_HUMAN	tr|H2QH39|H2QH39_PANTR	96.656	299	10	0	1	299	1	299	0.0	592
sp|A6NI73|LIRA5_HUMAN	tr|H2P027|H2P027_PONAB	95.318	299	14	0	1	299	1	299	0.0	581
sp|A6NI73|LIRA5_HUMAN	tr|G3SI43|G3SI43_GORGO	95.302	298	6	2	2	299	11	300	0.0	575
sp|A6NI73|LIRA5_HUMAN	tr|G1R3B8|G1R3B8_NOMLE	92.953	298	21	0	2	299	1	298	0.0	568
sp|A6NI73|LIRA5_HUMAN	tr|A0A096NXI0|A0A096NXI0_PAPAN	89.298	299	32	0	1	299	1	299	0.0	541
sp|A6NI73|LIRA5_HUMAN	tr|A0A2K5U265|A0A2K5U265_MACFA	87.960	299	36	0	1	299	1	299	0.0	534
sp|A6NI73|LIRA5_HUMAN	tr|A0A2K6LC19|A0A2K6LC19_RHIBE	88.629	299	34	0	1	299	1	299	0.0	533
sp|A6NI73|LIRA5_HUMAN	tr|F6VQR7|F6VQR7_MACMU	88.255	298	35	0	2	299	21	318	0.0	533
sp|A6NI73|LIRA5_HUMAN	tr|A0A2K5YE12|A0A2K5YE12_MANLE	87.719	285	35	0	1	285	1	285	0.0	509
sp|A6NI73|LIRA5_HUMAN	tr|A0A0D9S5L1|A0A0D9S5L1_CHLSB	84.071	226	36	0	19	244	1	226	2.61e-132	389
sp|A6NI73|LIRA5_HUMAN	tr|A0A0D9S5L1|A0A0D9S5L1_CHLSB	38.652	282	143	6	41	293	219	499	1.87e-37	144
sp|A6NI73|LIRA5_HUMAN	tr|A0A0D9S5L1|A0A0D9S5L1_CHLSB	37.089	213	112	7	39	238	116	319	3.13e-24	107
sp|A6NI73|LIRA5_HUMAN	tr|H0WLB7|H0WLB7_OTOGA	65.541	296	102	0	2	297	2	297	9.42e-125	363
sp|A6NI73|LIRA5_HUMAN	tr|A0A3Q2GZY3|A0A3Q2GZY3_HORSE	64.430	298	89	1	19	299	1	298	1.05e-124	362
sp|A6NI73|LIRA5_HUMAN	tr|A0A2K6FZV2|A0A2K6FZV2_PROCO	67.766	273	79	4	19	291	1	264	3.72e-122	355
sp|A6NI73|LIRA5_HUMAN	tr|A0A3Q2GVT8|A0A3Q2GVT8_HORSE	64.726	292	86	1	5	296	25	299	6.26e-118	345
sp|A6NI73|LIRA5_HUMAN	tr|A0A3Q0DJK5|A0A3Q0DJK5_TARSY	63.475	282	102	1	19	299	1	282	1.06e-117	344
sp|A6NI73|LIRA5_HUMAN	sp|Q8MJZ2|LIRA6_PANTR	76.577	222	52	0	19	240	1	222	1.70e-113	340
sp|A6NI73|LIRA5_HUMAN	sp|Q8MJZ2|LIRA6_PANTR	43.396	265	142	5	41	299	219	481	1.26e-45	165
sp|A6NI73|LIRA5_HUMAN	sp|Q8MJZ2|LIRA6_PANTR	37.864	206	120	4	39	238	116	319	5.13e-29	120
sp|A6NI73|LIRA5_HUMAN	tr|A0A2R9APW5|A0A2R9APW5_PANPA	76.577	222	52	0	19	240	1	222	2.77e-113	340
sp|A6NI73|LIRA5_HUMAN	tr|A0A2R9APW5|A0A2R9APW5_PANPA	43.396	265	142	5	41	299	219	481	7.47e-46	166
sp|A6NI73|LIRA5_HUMAN	tr|A0A2R9APW5|A0A2R9APW5_PANPA	38.350	206	119	4	39	238	116	319	1.21e-29	122
sp|A6NI73|LIRA5_HUMAN	tr|F6PP42|F6PP42_HORSE	63.082	279	92	2	21	299	3	270	6.90e-113	332
sp|A6NI73|LIRA5_HUMAN	tr|G1P4D0|G1P4D0_MYOLU	63.670	267	93	1	2	268	2	264	1.35e-112	331
sp|A6NI73|LIRA5_HUMAN	tr|H0XYH3|H0XYH3_OTOGA	63.799	279	101	0	21	299	3	281	2.37e-111	328
sp|A6NI73|LIRA5_HUMAN	tr|A0A2K5TPF0|A0A2K5TPF0_MACFA	59.727	293	101	1	19	294	1	293	9.72e-111	327
sp|A6NI73|LIRA5_HUMAN	tr|A0A0D9S5K2|A0A0D9S5K2_CHLSB	71.915	235	64	1	6	240	7	239	1.00e-110	333
sp|A6NI73|LIRA5_HUMAN	tr|A0A0D9S5K2|A0A0D9S5K2_CHLSB	41.463	205	111	5	39	237	133	334	2.22e-34	135
sp|A6NI73|LIRA5_HUMAN	tr|A0A0D9S5K2|A0A0D9S5K2_CHLSB	35.321	218	136	4	39	252	234	450	8.68e-29	119
sp|A6NI73|LIRA5_HUMAN	tr|G1P9P2|G1P9P2_MYOLU	64.310	297	103	1	1	297	1	294	3.07e-110	326
sp|A6NI73|LIRA5_HUMAN	tr|A0A3Q2IA86|A0A3Q2IA86_HORSE	66.058	274	91	2	21	294	3	274	6.02e-109	322
sp|A6NI73|LIRA5_HUMAN	tr|H2P0M7|H2P0M7_PONAB	72.973	222	60	0	19	240	1	222	1.96e-108	326
sp|A6NI73|LIRA5_HUMAN	tr|H2P0M7|H2P0M7_PONAB	37.674	215	123	5	39	244	116	328	1.31e-31	127
sp|A6NI73|LIRA5_HUMAN	tr|H2P0M7|H2P0M7_PONAB	31.754	211	125	5	39	245	217	412	5.61e-19	92.0
sp|A6NI73|LIRA5_HUMAN	tr|A0A2I3S8Q0|A0A2I3S8Q0_PANTR	74.324	222	57	0	19	240	1	222	2.60e-108	332
sp|A6NI73|LIRA5_HUMAN	tr|A0A2I3S8Q0|A0A2I3S8Q0_PANTR	39.806	206	116	4	39	238	116	319	3.24e-33	133
sp|A6NI73|LIRA5_HUMAN	tr|A0A2I3S8Q0|A0A2I3S8Q0_PANTR	38.647	207	121	4	41	242	219	424	4.40e-30	124
sp|A6NI73|LIRA5_HUMAN	tr|A0A2K5VTL9|A0A2K5VTL9_MACFA	73.423	222	59	0	19	240	1	222	1.71e-107	325
sp|A6NI73|LIRA5_HUMAN	tr|A0A2K5VTL9|A0A2K5VTL9_MACFA	42.910	268	143	5	39	299	217	481	1.16e-41	155
sp|A6NI73|LIRA5_HUMAN	tr|A0A2K5VTL9|A0A2K5VTL9_MACFA	39.512	205	116	4	39	237	116	318	1.45e-32	130
sp|A6NI73|LIRA5_HUMAN	tr|A0A0B4J1B9|A0A0B4J1B9_HORSE	62.950	278	103	0	22	299	4	281	7.58e-107	317
sp|A6NI73|LIRA5_HUMAN	sp|Q6PI73|LIRA6_HUMAN	72.523	222	61	0	19	240	1	222	9.67e-107	323
sp|A6NI73|LIRA5_HUMAN	sp|Q6PI73|LIRA6_HUMAN	43.182	264	144	4	41	299	219	481	4.55e-53	185
sp|A6NI73|LIRA5_HUMAN	sp|Q6PI73|LIRA6_HUMAN	38.835	206	118	4	39	238	116	319	1.03e-33	133
sp|A6NI73|LIRA5_HUMAN	tr|A0A096NFB4|A0A096NFB4_PAPAN	71.366	227	65	0	14	240	33	259	4.24e-106	323
sp|A6NI73|LIRA5_HUMAN	tr|A0A096NFB4|A0A096NFB4_PAPAN	42.481	266	147	4	39	299	254	518	1.76e-42	157
sp|A6NI73|LIRA5_HUMAN	tr|A0A096NFB4|A0A096NFB4_PAPAN	39.024	205	117	4	39	237	153	355	2.32e-31	127
sp|A6NI73|LIRA5_HUMAN	tr|A0A3Q0DUF9|A0A3Q0DUF9_TARSY	64.940	251	88	0	35	285	251	501	6.90e-104	317
sp|A6NI73|LIRA5_HUMAN	tr|A0A3Q0DUF9|A0A3Q0DUF9_TARSY	49.533	107	52	1	99	203	2	108	6.86e-20	95.1
sp|A6NI73|LIRA5_HUMAN	tr|G3QHR3|G3QHR3_GORGO	72.973	222	60	0	19	240	1	222	7.73e-104	321
sp|A6NI73|LIRA5_HUMAN	tr|G3QHR3|G3QHR3_GORGO	40.777	206	114	4	39	238	116	319	6.26e-35	138
sp|A6NI73|LIRA5_HUMAN	tr|G3QHR3|G3QHR3_GORGO	38.647	207	121	4	41	242	219	424	2.01e-29	122
sp|A6NI73|LIRA5_HUMAN	tr|A0A286ZJY7|A0A286ZJY7_PIG	60.473	296	95	1	2	297	20	293	3.50e-103	308
sp|A6NI73|LIRA5_HUMAN	tr|A0A384CYB9|A0A384CYB9_URSMA	56.325	332	104	2	7	297	17	348	6.38e-103	313
sp|A6NI73|LIRA5_HUMAN	tr|A0A384CYB9|A0A384CYB9_URSMA	50.000	38	19	0	140	177	352	389	0.033	41.6
sp|A6NI73|LIRA5_HUMAN	tr|Q1I0P4|Q1I0P4_MACMU	70.721	222	64	1	19	240	1	221	4.28e-102	311
sp|A6NI73|LIRA5_HUMAN	tr|Q1I0P4|Q1I0P4_MACMU	38.911	257	134	5	41	292	218	456	8.90e-30	122
sp|A6NI73|LIRA5_HUMAN	tr|Q1I0P4|Q1I0P4_MACMU	38.835	206	117	5	39	238	116	318	1.66e-27	116
sp|A6NI73|LIRA5_HUMAN	tr|H0XJB9|H0XJB9_OTOGA	59.851	269	94	2	19	277	1	265	4.86e-102	311
sp|A6NI73|LIRA5_HUMAN	tr|H0XJB9|H0XJB9_OTOGA	39.858	281	150	9	33	299	208	483	4.65e-38	145
sp|A6NI73|LIRA5_HUMAN	tr|H0XJB9|H0XJB9_OTOGA	37.619	210	123	4	35	238	112	319	2.13e-29	121
sp|A6NI73|LIRA5_HUMAN	sp|O75022|LIRB3_HUMAN	71.171	222	64	0	19	240	1	222	1.54e-101	315
sp|A6NI73|LIRA5_HUMAN	sp|O75022|LIRB3_HUMAN	38.095	210	122	4	35	238	112	319	1.40e-31	129
sp|A6NI73|LIRA5_HUMAN	sp|O75022|LIRB3_HUMAN	37.438	203	121	4	41	238	219	420	6.85e-27	115
sp|A6NI73|LIRA5_HUMAN	tr|A0A0D9S5T6|A0A0D9S5T6_CHLSB	70.270	222	66	0	19	240	1	222	3.40e-101	310
sp|A6NI73|LIRA5_HUMAN	tr|A0A0D9S5T6|A0A0D9S5T6_CHLSB	44.788	259	137	4	39	292	217	474	6.03e-45	164
sp|A6NI73|LIRA5_HUMAN	tr|A0A0D9S5T6|A0A0D9S5T6_CHLSB	38.350	206	119	4	39	238	116	319	1.63e-28	119
sp|A6NI73|LIRA5_HUMAN	tr|A0A3Q2HUY2|A0A3Q2HUY2_HORSE	61.069	262	101	1	23	283	5	266	2.19e-100	304
sp|A6NI73|LIRA5_HUMAN	tr|H0UTN7|H0UTN7_CAVPO	61.887	265	84	1	35	299	17	264	7.53e-100	299
sp|A6NI73|LIRA5_HUMAN	tr|G1PF29|G1PF29_MYOLU	65.417	240	83	0	1	240	1	240	9.06e-100	297
sp|A6NI73|LIRA5_HUMAN	tr|F6VWN7|F6VWN7_MACMU	71.171	222	52	1	19	240	1	210	9.91e-100	310
sp|A6NI73|LIRA5_HUMAN	tr|F6VWN7|F6VWN7_MACMU	39.512	205	116	4	39	237	104	306	7.03e-32	129
sp|A6NI73|LIRA5_HUMAN	tr|F6VWN7|F6VWN7_MACMU	36.453	203	123	4	41	238	207	408	7.43e-26	112
sp|A6NI73|LIRA5_HUMAN	tr|F6VWN7|F6VWN7_MACMU	39.091	110	52	3	48	147	314	418	6.16e-09	62.4
sp|A6NI73|LIRA5_HUMAN	tr|A0A2K6GKC4|A0A2K6GKC4_PROCO	64.143	251	74	3	19	253	1	251	1.24e-99	305
sp|A6NI73|LIRA5_HUMAN	tr|A0A2K6GKC4|A0A2K6GKC4_PROCO	40.377	265	133	6	41	299	220	465	1.79e-41	154
sp|A6NI73|LIRA5_HUMAN	tr|A0A2K6GKC4|A0A2K6GKC4_PROCO	40.000	200	112	5	45	238	123	320	4.74e-31	125
sp|A6NI73|LIRA5_HUMAN	tr|A0A2K6MYU9|A0A2K6MYU9_RHIBE	59.727	293	101	1	19	294	1	293	2.06e-99	298
sp|A6NI73|LIRA5_HUMAN	tr|L7N1N5|L7N1N5_MYOLU	72.222	216	60	0	23	238	5	220	1.04e-97	306
sp|A6NI73|LIRA5_HUMAN	tr|L7N1N5|L7N1N5_MYOLU	66.500	200	67	0	41	240	219	418	5.00e-84	270
sp|A6NI73|LIRA5_HUMAN	tr|L7N1N5|L7N1N5_MYOLU	43.320	247	132	5	42	282	416	660	1.89e-46	170
sp|A6NI73|LIRA5_HUMAN	tr|L7N1N5|L7N1N5_MYOLU	36.893	206	122	5	39	238	312	515	2.11e-22	102
sp|A6NI73|LIRA5_HUMAN	tr|L7N1N5|L7N1N5_MYOLU	35.922	206	120	6	39	238	116	315	1.43e-20	97.4
sp|A6NI73|LIRA5_HUMAN	tr|A0A2K5L2W7|A0A2K5L2W7_CERAT	68.468	222	64	1	19	240	1	216	2.67e-97	299
sp|A6NI73|LIRA5_HUMAN	tr|A0A2K5L2W7|A0A2K5L2W7_CERAT	38.314	261	134	6	39	292	211	451	5.89e-30	123
sp|A6NI73|LIRA5_HUMAN	tr|A0A2K5L2W7|A0A2K5L2W7_CERAT	38.835	206	118	5	39	238	110	313	9.93e-30	122
sp|A6NI73|LIRA5_HUMAN	tr|D3Z7A9|D3Z7A9_MOUSE	56.989	279	119	1	22	299	4	282	9.36e-97	291
sp|A6NI73|LIRA5_HUMAN	tr|A0A3Q2LJR7|A0A3Q2LJR7_HORSE	68.468	222	70	0	19	240	1	222	1.46e-96	302
sp|A6NI73|LIRA5_HUMAN	tr|A0A3Q2LJR7|A0A3Q2LJR7_HORSE	41.262	206	113	5	39	238	116	319	4.59e-33	133
sp|A6NI73|LIRA5_HUMAN	tr|A0A3Q2LJR7|A0A3Q2LJR7_HORSE	35.398	226	135	6	42	261	220	440	8.08e-26	112
sp|A6NI73|LIRA5_HUMAN	tr|G1P066|G1P066_MYOLU	68.018	222	70	1	17	237	1	222	1.69e-96	289
sp|A6NI73|LIRA5_HUMAN	tr|G1PMH2|G1PMH2_MYOLU	67.727	220	70	1	19	238	1	219	1.79e-96	298
sp|A6NI73|LIRA5_HUMAN	tr|G1PMH2|G1PMH2_MYOLU	42.308	260	117	5	42	274	219	472	1.20e-46	168
sp|A6NI73|LIRA5_HUMAN	tr|G1PMH2|G1PMH2_MYOLU	31.579	209	132	5	39	241	115	318	6.27e-18	89.4
sp|A6NI73|LIRA5_HUMAN	tr|G1PMH2|G1PMH2_MYOLU	31.132	106	66	4	134	239	21	119	0.52	37.7
sp|A6NI73|LIRA5_HUMAN	tr|L7N1F8|L7N1F8_MYOLU	63.525	244	84	2	19	261	1	240	2.53e-96	291
sp|A6NI73|LIRA5_HUMAN	tr|M3W0M1|M3W0M1_FELCA	55.375	307	98	1	32	299	14	320	2.97e-96	291
sp|A6NI73|LIRA5_HUMAN	tr|A0A2U3X1H6|A0A2U3X1H6_ODORO	66.667	222	74	0	19	240	1	222	4.79e-96	295
sp|A6NI73|LIRA5_HUMAN	tr|A0A2U3X1H6|A0A2U3X1H6_ODORO	37.308	260	144	7	8	251	177	433	2.04e-31	126
sp|A6NI73|LIRA5_HUMAN	tr|A0A2U3X1H6|A0A2U3X1H6_ODORO	37.619	210	123	6	35	238	112	319	1.32e-26	113
sp|A6NI73|LIRA5_HUMAN	tr|A0A2U3X1H6|A0A2U3X1H6_ODORO	30.435	115	74	3	130	244	17	125	0.048	41.2
sp|A6NI73|LIRA5_HUMAN	tr|A0A3Q0DD14|A0A3Q0DD14_MESAU	55.789	285	120	2	11	289	8	292	6.38e-96	290
sp|A6NI73|LIRA5_HUMAN	tr|A0A287A4G2|A0A287A4G2_PIG	60.311	257	99	1	19	272	1	257	1.54e-95	294
sp|A6NI73|LIRA5_HUMAN	tr|A0A287A4G2|A0A287A4G2_PIG	39.320	206	117	5	39	238	116	319	2.36e-29	121
sp|A6NI73|LIRA5_HUMAN	tr|A0A287A4G2|A0A287A4G2_PIG	35.878	262	145	5	41	297	219	462	2.46e-27	115
sp|A6NI73|LIRA5_HUMAN	tr|M3YGZ5|M3YGZ5_MUSPF	63.180	239	87	1	7	244	24	262	1.82e-95	298
sp|A6NI73|LIRA5_HUMAN	tr|M3YGZ5|M3YGZ5_MUSPF	39.706	204	113	7	42	238	155	355	2.08e-28	119
sp|A6NI73|LIRA5_HUMAN	tr|M3YGZ5|M3YGZ5_MUSPF	37.379	206	117	5	41	238	255	456	4.38e-27	115
sp|A6NI73|LIRA5_HUMAN	tr|A0A3Q0DDW7|A0A3Q0DDW7_MESAU	58.672	271	111	1	30	299	15	285	2.69e-95	288
sp|A6NI73|LIRA5_HUMAN	tr|A0A2K6TRU7|A0A2K6TRU7_SAIBB	67.117	222	73	0	19	240	1	222	4.42e-95	296
sp|A6NI73|LIRA5_HUMAN	tr|A0A2K6TRU7|A0A2K6TRU7_SAIBB	36.667	210	125	5	35	238	112	319	4.58e-25	110
sp|A6NI73|LIRA5_HUMAN	tr|A0A2K6TRU7|A0A2K6TRU7_SAIBB	36.098	205	125	5	41	240	219	422	1.99e-24	108
sp|A6NI73|LIRA5_HUMAN	tr|G1P0T2|G1P0T2_MYOLU	70.833	216	63	0	23	238	5	220	5.09e-95	303
sp|A6NI73|LIRA5_HUMAN	tr|G1P0T2|G1P0T2_MYOLU	66.500	200	66	1	42	240	220	419	9.48e-79	260
sp|A6NI73|LIRA5_HUMAN	tr|G1P0T2|G1P0T2_MYOLU	36.139	202	121	5	42	237	417	616	7.50e-25	110
sp|A6NI73|LIRA5_HUMAN	tr|G1P0T2|G1P0T2_MYOLU	37.379	206	121	6	39	238	313	516	1.31e-24	109
sp|A6NI73|LIRA5_HUMAN	tr|G1P0T2|G1P0T2_MYOLU	30.732	205	130	7	39	237	116	314	5.03e-09	62.8
sp|A6NI73|LIRA5_HUMAN	tr|G1P0T2|G1P0T2_MYOLU	31.132	106	67	3	134	239	21	120	0.29	38.9
sp|A6NI73|LIRA5_HUMAN	tr|A0A2K5ZCX5|A0A2K5ZCX5_MANLE	66.667	222	68	1	19	240	1	216	5.31e-95	293
sp|A6NI73|LIRA5_HUMAN	tr|A0A2K5ZCX5|A0A2K5ZCX5_MANLE	38.835	206	118	5	39	238	110	313	5.08e-29	120
sp|A6NI73|LIRA5_HUMAN	tr|A0A2K5ZCX5|A0A2K5ZCX5_MANLE	37.931	261	135	6	39	292	211	451	9.09e-28	117
sp|A6NI73|LIRA5_HUMAN	tr|A0A2I3GHH8|A0A2I3GHH8_NOMLE	69.545	220	61	1	19	238	1	214	6.23e-95	297
sp|A6NI73|LIRA5_HUMAN	tr|A0A2I3GHH8|A0A2I3GHH8_NOMLE	41.414	99	56	2	140	238	307	403	1.49e-10	67.4
sp|A6NI73|LIRA5_HUMAN	tr|A0A2I3GHH8|A0A2I3GHH8_NOMLE	28.125	96	65	2	46	137	308	403	3.95e-04	47.8
sp|A6NI73|LIRA5_HUMAN	tr|A0A2I3GHH8|A0A2I3GHH8_NOMLE	31.313	99	62	2	141	239	22	114	0.010	43.5
sp|A6NI73|LIRA5_HUMAN	tr|A0A2U3ZWJ0|A0A2U3ZWJ0_ODORO	66.364	220	74	0	19	238	1	220	8.62e-95	288
sp|A6NI73|LIRA5_HUMAN	tr|A0A2U3ZWJ0|A0A2U3ZWJ0_ODORO	30.000	110	71	4	130	239	17	120	9.3	33.9
sp|A6NI73|LIRA5_HUMAN	tr|A0A2K5NIG9|A0A2K5NIG9_CERAT	70.616	211	62	0	30	240	54	264	9.70e-94	294
sp|A6NI73|LIRA5_HUMAN	tr|A0A2K5NIG9|A0A2K5NIG9_CERAT	38.835	206	118	5	39	238	158	361	7.35e-28	118
sp|A6NI73|LIRA5_HUMAN	tr|A0A2K5NIG9|A0A2K5NIG9_CERAT	36.190	210	128	4	41	245	261	469	4.87e-26	113
sp|A6NI73|LIRA5_HUMAN	tr|A0A340Y8H7|A0A340Y8H7_LIPVE	63.115	244	87	1	19	259	1	244	1.62e-93	289
sp|A6NI73|LIRA5_HUMAN	tr|A0A340Y8H7|A0A340Y8H7_LIPVE	38.550	262	131	6	42	297	220	457	2.08e-32	129
sp|A6NI73|LIRA5_HUMAN	tr|A0A340Y8H7|A0A340Y8H7_LIPVE	39.320	206	117	5	39	238	116	319	2.72e-30	124
sp|A6NI73|LIRA5_HUMAN	tr|F7DMW5|F7DMW5_HORSE	67.568	222	72	0	19	240	1	222	3.05e-93	293
sp|A6NI73|LIRA5_HUMAN	tr|F7DMW5|F7DMW5_HORSE	41.262	206	113	5	39	238	116	319	8.83e-32	129
sp|A6NI73|LIRA5_HUMAN	tr|F7DMW5|F7DMW5_HORSE	34.928	209	130	5	42	245	220	427	1.87e-25	111
sp|A6NI73|LIRA5_HUMAN	tr|G1PY92|G1PY92_MYOLU	71.296	216	62	0	23	238	5	220	1.61e-92	296
sp|A6NI73|LIRA5_HUMAN	tr|G1PY92|G1PY92_MYOLU	69.347	199	61	0	42	240	220	418	4.89e-81	266
sp|A6NI73|LIRA5_HUMAN	tr|G1PY92|G1PY92_MYOLU	36.500	200	116	6	42	232	416	613	1.17e-23	106
sp|A6NI73|LIRA5_HUMAN	tr|G1PY92|G1PY92_MYOLU	37.379	206	121	6	39	238	312	515	3.93e-22	102
sp|A6NI73|LIRA5_HUMAN	tr|G1PY92|G1PY92_MYOLU	30.732	205	107	6	41	238	514	690	5.92e-11	68.9
sp|A6NI73|LIRA5_HUMAN	tr|G1PY92|G1PY92_MYOLU	31.884	207	129	7	39	239	116	316	1.02e-09	65.1
sp|A6NI73|LIRA5_HUMAN	tr|G1PY92|G1PY92_MYOLU	42.593	54	28	1	92	142	642	695	0.019	42.4
sp|A6NI73|LIRA5_HUMAN	tr|A0A2K5VMI6|A0A2K5VMI6_MACFA	66.216	222	68	2	19	240	1	215	2.18e-92	286
sp|A6NI73|LIRA5_HUMAN	tr|A0A2K5VMI6|A0A2K5VMI6_MACFA	38.610	259	136	5	39	292	210	450	1.69e-29	122
sp|A6NI73|LIRA5_HUMAN	tr|A0A2K5VMI6|A0A2K5VMI6_MACFA	37.864	206	119	5	39	238	110	312	2.99e-26	112
sp|A6NI73|LIRA5_HUMAN	tr|A0A0B4J2J9|A0A0B4J2J9_PIG	59.533	257	101	1	19	272	1	257	4.08e-92	286
sp|A6NI73|LIRA5_HUMAN	tr|A0A0B4J2J9|A0A0B4J2J9_PIG	40.000	265	147	5	41	297	219	479	3.63e-41	153
sp|A6NI73|LIRA5_HUMAN	tr|A0A0B4J2J9|A0A0B4J2J9_PIG	39.048	210	112	6	39	238	116	319	1.17e-29	122
sp|A6NI73|LIRA5_HUMAN	tr|A0A286Y5Q8|A0A286Y5Q8_CAVPO	58.366	257	107	0	41	297	219	475	5.15e-92	285
sp|A6NI73|LIRA5_HUMAN	tr|A0A286Y5Q8|A0A286Y5Q8_CAVPO	63.303	218	80	0	22	239	4	221	9.56e-84	264
sp|A6NI73|LIRA5_HUMAN	tr|A0A286Y5Q8|A0A286Y5Q8_CAVPO	33.790	219	131	6	29	239	104	316	3.75e-21	98.6
sp|A6NI73|LIRA5_HUMAN	tr|A0A286Y5Q8|A0A286Y5Q8_CAVPO	26.667	105	71	3	39	137	312	416	0.57	37.7
sp|A6NI73|LIRA5_HUMAN	tr|A0A2K5WI29|A0A2K5WI29_MACFA	71.642	201	51	1	19	219	1	195	1.21e-91	275
sp|A6NI73|LIRA5_HUMAN	tr|A0A2K5WI29|A0A2K5WI29_MACFA	34.694	98	58	3	141	238	22	113	0.021	41.2
sp|A6NI73|LIRA5_HUMAN	tr|F6PYV1|F6PYV1_MACMU	66.520	227	65	2	19	240	1	221	1.87e-91	283
sp|A6NI73|LIRA5_HUMAN	tr|F6PYV1|F6PYV1_MACMU	49.515	206	100	3	97	299	253	457	1.27e-36	140
sp|A6NI73|LIRA5_HUMAN	tr|F6PYV1|F6PYV1_MACMU	35.122	205	102	6	39	237	115	294	2.18e-19	93.2
sp|A6NI73|LIRA5_HUMAN	tr|F6PYV1|F6PYV1_MACMU	37.755	98	46	3	48	135	302	394	7.13e-07	55.8
sp|A6NI73|LIRA5_HUMAN	tr|A0A5F9CRA4|A0A5F9CRA4_RABIT	58.099	284	107	1	16	299	246	517	1.98e-91	285
sp|A6NI73|LIRA5_HUMAN	tr|F7IGU8|F7IGU8_CALJA	68.018	222	69	2	19	240	1	220	2.20e-91	288
sp|A6NI73|LIRA5_HUMAN	tr|F7IGU8|F7IGU8_CALJA	37.864	206	119	5	39	238	115	317	6.30e-27	115
sp|A6NI73|LIRA5_HUMAN	tr|F7IGU8|F7IGU8_CALJA	34.762	210	121	5	39	238	215	418	1.08e-24	109
sp|A6NI73|LIRA5_HUMAN	tr|A0A2K6AIY6|A0A2K6AIY6_MANLE	72.362	199	49	1	19	217	1	193	2.32e-91	288
sp|A6NI73|LIRA5_HUMAN	tr|A0A2K6AIY6|A0A2K6AIY6_MANLE	36.100	241	146	5	11	246	174	411	8.86e-28	118
sp|A6NI73|LIRA5_HUMAN	tr|A0A2K6AIY6|A0A2K6AIY6_MANLE	34.975	203	119	4	39	238	110	302	5.62e-22	101
sp|A6NI73|LIRA5_HUMAN	tr|A0A2K6AIY6|A0A2K6AIY6_MANLE	33.673	98	59	3	141	238	22	113	0.25	38.9
sp|A6NI73|LIRA5_HUMAN	tr|A0A384DM09|A0A384DM09_URSMA	63.071	241	79	1	8	238	40	280	3.96e-91	283
sp|A6NI73|LIRA5_HUMAN	tr|A0A384DM09|A0A384DM09_URSMA	39.048	210	120	4	35	238	172	379	1.77e-30	124
sp|A6NI73|LIRA5_HUMAN	tr|A0A384DM09|A0A384DM09_URSMA	39.109	202	117	5	41	237	279	479	3.21e-29	121
sp|A6NI73|LIRA5_HUMAN	tr|A0A2K6KN25|A0A2K6KN25_RHIBE	60.956	251	97	1	5	255	11	260	2.28e-90	279
sp|A6NI73|LIRA5_HUMAN	tr|L7N1M2|L7N1M2_MYOLU	66.957	230	76	0	9	238	1	230	3.03e-90	296
sp|A6NI73|LIRA5_HUMAN	tr|L7N1M2|L7N1M2_MYOLU	63.063	222	79	1	17	238	570	788	1.35e-77	261
sp|A6NI73|LIRA5_HUMAN	tr|L7N1M2|L7N1M2_MYOLU	65.000	200	70	0	41	240	787	986	4.61e-75	254
sp|A6NI73|LIRA5_HUMAN	tr|L7N1M2|L7N1M2_MYOLU	51.092	229	84	4	43	269	331	533	1.69e-52	190
sp|A6NI73|LIRA5_HUMAN	tr|L7N1M2|L7N1M2_MYOLU	38.424	203	117	5	42	238	984	1184	1.29e-26	115
sp|A6NI73|LIRA5_HUMAN	tr|L7N1M2|L7N1M2_MYOLU	40.488	205	115	4	39	237	126	329	2.13e-26	114
sp|A6NI73|LIRA5_HUMAN	tr|L7N1M2|L7N1M2_MYOLU	38.095	210	122	5	35	238	876	1083	4.30e-26	113
sp|A6NI73|LIRA5_HUMAN	tr|L7N1M2|L7N1M2_MYOLU	34.804	204	121	7	42	239	687	884	2.36e-18	90.9
sp|A6NI73|LIRA5_HUMAN	tr|L7N1M2|L7N1M2_MYOLU	33.173	208	120	6	41	239	229	426	3.87e-17	87.4
sp|A6NI73|LIRA5_HUMAN	tr|L7N1M2|L7N1M2_MYOLU	37.963	108	61	3	41	142	1082	1189	8.19e-07	56.2
sp|A6NI73|LIRA5_HUMAN	tr|L7N1M2|L7N1M2_MYOLU	30.303	99	63	3	141	239	38	130	2.1	36.2
sp|A6NI73|LIRA5_HUMAN	tr|W5NR50|W5NR50_SHEEP	63.514	222	81	0	17	238	35	256	3.90e-90	274
sp|A6NI73|LIRA5_HUMAN	tr|W5NR50|W5NR50_SHEEP	33.333	108	62	4	134	239	57	156	3.6	35.0
sp|A6NI73|LIRA5_HUMAN	tr|A0A2I3HRG9|A0A2I3HRG9_NOMLE	63.713	237	85	1	19	255	1	236	6.46e-90	279
sp|A6NI73|LIRA5_HUMAN	tr|G1NYL8|G1NYL8_MYOLU	63.964	222	80	0	23	244	5	226	1.45e-89	280
sp|A6NI73|LIRA5_HUMAN	tr|G1NYL8|G1NYL8_MYOLU	38.725	204	117	5	41	238	118	319	2.59e-28	119
sp|A6NI73|LIRA5_HUMAN	tr|G1NYL8|G1NYL8_MYOLU	35.885	209	125	6	42	244	220	425	2.12e-23	105
sp|A6NI73|LIRA5_HUMAN	tr|G1Q3U7|G1Q3U7_MYOLU	66.667	222	73	1	19	240	1	221	1.81e-89	283
sp|A6NI73|LIRA5_HUMAN	tr|G1Q3U7|G1Q3U7_MYOLU	38.942	208	109	7	42	238	219	419	7.28e-28	118
sp|A6NI73|LIRA5_HUMAN	tr|G1Q3U7|G1Q3U7_MYOLU	36.408	206	123	6	39	238	115	318	1.52e-21	100
sp|A6NI73|LIRA5_HUMAN	tr|H0XYB9|H0XYB9_OTOGA	61.382	246	76	3	23	253	5	246	1.83e-89	283
sp|A6NI73|LIRA5_HUMAN	tr|H0XYB9|H0XYB9_OTOGA	39.512	205	116	5	39	237	112	314	1.42e-29	123
sp|A6NI73|LIRA5_HUMAN	tr|H0XYB9|H0XYB9_OTOGA	32.707	266	150	8	41	281	215	476	3.39e-25	110
sp|A6NI73|LIRA5_HUMAN	tr|A0A2K5BUJ7|A0A2K5BUJ7_AOTNA	68.246	211	67	0	30	240	103	313	2.22e-89	284
sp|A6NI73|LIRA5_HUMAN	tr|A0A2K5BUJ7|A0A2K5BUJ7_AOTNA	36.190	210	118	5	39	238	308	511	3.37e-28	119
sp|A6NI73|LIRA5_HUMAN	tr|A0A2K5BUJ7|A0A2K5BUJ7_AOTNA	37.681	207	119	5	39	238	207	410	4.42e-27	116
sp|A6NI73|LIRA5_HUMAN	tr|A0A2K6FYV3|A0A2K6FYV3_PROCO	64.414	222	67	1	13	234	8	217	2.35e-89	270
sp|A6NI73|LIRA5_HUMAN	tr|A0A2K6FYV3|A0A2K6FYV3_PROCO	32.653	98	60	2	141	238	29	120	0.39	37.7
sp|A6NI73|LIRA5_HUMAN	tr|F7I078|F7I078_CALJA	63.964	222	79	1	19	240	1	221	2.79e-89	279
sp|A6NI73|LIRA5_HUMAN	tr|F7I078|F7I078_CALJA	42.379	269	132	8	41	296	218	476	7.69e-49	174
sp|A6NI73|LIRA5_HUMAN	tr|F7I078|F7I078_CALJA	39.500	200	113	5	45	238	121	318	2.10e-30	124
sp|A6NI73|LIRA5_HUMAN	tr|G1P4A7|G1P4A7_MYOLU	64.679	218	77	0	23	240	5	222	7.03e-89	278
sp|A6NI73|LIRA5_HUMAN	tr|G1P4A7|G1P4A7_MYOLU	38.636	264	140	7	42	285	220	481	4.57e-42	156
sp|A6NI73|LIRA5_HUMAN	tr|G1P4A7|G1P4A7_MYOLU	37.864	206	120	5	39	238	116	319	4.77e-26	112
sp|A6NI73|LIRA5_HUMAN	sp|Q8NHJ6|LIRB4_HUMAN	63.404	235	85	1	21	255	3	236	7.42e-89	276
sp|A6NI73|LIRA5_HUMAN	tr|A0A2K5LZ50|A0A2K5LZ50_CERAT	65.315	222	76	1	19	240	1	221	9.29e-89	278
sp|A6NI73|LIRA5_HUMAN	tr|A0A2K5LZ50|A0A2K5LZ50_CERAT	42.471	259	141	5	41	293	218	474	4.47e-49	175
sp|A6NI73|LIRA5_HUMAN	tr|A0A2K5LZ50|A0A2K5LZ50_CERAT	39.500	200	113	5	45	238	121	318	2.98e-30	124
sp|A6NI73|LIRA5_HUMAN	tr|L7N187|L7N187_MYOLU	65.581	215	74	0	25	239	7	221	1.38e-88	282
sp|A6NI73|LIRA5_HUMAN	tr|L7N187|L7N187_MYOLU	60.804	199	78	0	42	240	220	418	3.03e-73	242
sp|A6NI73|LIRA5_HUMAN	tr|L7N187|L7N187_MYOLU	40.613	261	149	4	42	297	416	675	7.78e-39	149
sp|A6NI73|LIRA5_HUMAN	tr|L7N187|L7N187_MYOLU	36.408	206	123	5	39	238	312	515	6.22e-21	98.2
sp|A6NI73|LIRA5_HUMAN	tr|L7N187|L7N187_MYOLU	33.491	212	117	7	39	238	116	315	1.32e-15	82.4
sp|A6NI73|LIRA5_HUMAN	tr|A0A2I3S2H8|A0A2I3S2H8_PANTR	63.830	235	84	1	21	255	3	236	1.53e-88	276
sp|A6NI73|LIRA5_HUMAN	tr|G1NV15|G1NV15_MYOLU	63.717	226	81	1	19	244	1	225	1.74e-88	276
sp|A6NI73|LIRA5_HUMAN	tr|G1NV15|G1NV15_MYOLU	40.602	266	147	6	41	297	218	481	9.36e-39	147
sp|A6NI73|LIRA5_HUMAN	tr|G1NV15|G1NV15_MYOLU	38.389	211	119	6	35	238	112	318	1.35e-24	108
sp|A6NI73|LIRA5_HUMAN	tr|A0A2U3W9S8|A0A2U3W9S8_ODORO	63.514	222	81	0	19	240	1	222	2.42e-88	275
sp|A6NI73|LIRA5_HUMAN	tr|A0A2U3W9S8|A0A2U3W9S8_ODORO	39.352	216	125	4	41	251	219	433	6.47e-35	135
sp|A6NI73|LIRA5_HUMAN	tr|A0A2U3W9S8|A0A2U3W9S8_ODORO	38.571	210	121	6	35	238	112	319	6.02e-27	114
sp|A6NI73|LIRA5_HUMAN	tr|A0A2U3W9S8|A0A2U3W9S8_ODORO	31.933	119	67	3	130	244	17	125	0.12	39.7
sp|A6NI73|LIRA5_HUMAN	tr|G1Q6G7|G1Q6G7_MYOLU	65.596	218	75	0	23	240	5	222	3.52e-88	281
sp|A6NI73|LIRA5_HUMAN	tr|G1Q6G7|G1Q6G7_MYOLU	38.235	204	114	7	42	237	220	419	4.54e-26	113
sp|A6NI73|LIRA5_HUMAN	tr|G1Q6G7|G1Q6G7_MYOLU	37.379	206	121	4	39	238	116	319	4.30e-25	110
sp|A6NI73|LIRA5_HUMAN	tr|A0A2K5UGH3|A0A2K5UGH3_MACFA	65.315	222	76	1	19	240	1	221	4.49e-88	276
sp|A6NI73|LIRA5_HUMAN	tr|A0A2K5UGH3|A0A2K5UGH3_MACFA	42.471	259	141	5	41	293	218	474	5.35e-49	174
sp|A6NI73|LIRA5_HUMAN	tr|A0A2K5UGH3|A0A2K5UGH3_MACFA	39.000	200	114	5	45	238	121	318	9.02e-30	122
sp|A6NI73|LIRA5_HUMAN	tr|H0WVB2|H0WVB2_OTOGA	63.717	226	78	2	19	240	1	226	5.27e-88	280
sp|A6NI73|LIRA5_HUMAN	tr|H0WVB2|H0WVB2_OTOGA	35.814	215	130	4	35	243	116	328	1.03e-26	115
sp|A6NI73|LIRA5_HUMAN	tr|H0WVB2|H0WVB2_OTOGA	32.489	237	141	8	33	258	212	440	4.18e-21	99.0
sp|A6NI73|LIRA5_HUMAN	tr|A0A2K5ZWA1|A0A2K5ZWA1_MANLE	64.865	222	77	1	19	240	1	221	8.85e-88	275
sp|A6NI73|LIRA5_HUMAN	tr|A0A2K5ZWA1|A0A2K5ZWA1_MANLE	43.629	259	138	5	41	293	218	474	1.04e-51	182
sp|A6NI73|LIRA5_HUMAN	tr|A0A2K5ZWA1|A0A2K5ZWA1_MANLE	39.000	200	114	5	45	238	121	318	4.18e-29	120
sp|A6NI73|LIRA5_HUMAN	tr|G1PZU9|G1PZU9_MYOLU	67.593	216	70	0	23	238	5	220	9.22e-88	284
sp|A6NI73|LIRA5_HUMAN	tr|G1PZU9|G1PZU9_MYOLU	60.302	199	79	0	42	240	220	418	2.38e-66	226
sp|A6NI73|LIRA5_HUMAN	tr|G1PZU9|G1PZU9_MYOLU	38.235	204	114	6	42	237	416	615	2.91e-25	111
sp|A6NI73|LIRA5_HUMAN	tr|G1PZU9|G1PZU9_MYOLU	35.922	206	124	4	39	238	312	515	1.07e-20	97.8
sp|A6NI73|LIRA5_HUMAN	tr|G1PZU9|G1PZU9_MYOLU	31.481	216	136	7	35	244	112	321	1.12e-11	70.9
sp|A6NI73|LIRA5_HUMAN	tr|L7N1G4|L7N1G4_MYOLU	66.216	222	75	0	19	240	1	222	9.75e-88	273
sp|A6NI73|LIRA5_HUMAN	tr|L7N1G4|L7N1G4_MYOLU	37.864	206	115	6	39	238	116	314	7.93e-25	108
sp|A6NI73|LIRA5_HUMAN	tr|L7N1G4|L7N1G4_MYOLU	35.577	208	124	5	41	245	219	419	3.02e-23	103
sp|A6NI73|LIRA5_HUMAN	tr|I3LD26|I3LD26_PIG	62.115	227	78	1	19	245	1	219	1.01e-87	268
sp|A6NI73|LIRA5_HUMAN	tr|H2P029|H2P029_PONAB	64.865	222	77	1	19	240	1	221	2.57e-87	274
sp|A6NI73|LIRA5_HUMAN	tr|H2P029|H2P029_PONAB	44.186	258	138	4	41	293	218	474	2.92e-54	188
sp|A6NI73|LIRA5_HUMAN	tr|H2P029|H2P029_PONAB	41.000	200	110	5	45	238	121	318	7.70e-31	125
sp|A6NI73|LIRA5_HUMAN	tr|I3NFU6|I3NFU6_ICTTR	70.051	197	59	0	41	237	132	328	3.31e-87	268
sp|A6NI73|LIRA5_HUMAN	tr|I3NFU6|I3NFU6_ICTTR	68.657	134	42	0	106	239	1	134	6.67e-55	186
sp|A6NI73|LIRA5_HUMAN	tr|I3NFU6|I3NFU6_ICTTR	34.597	211	126	6	35	239	25	229	3.66e-17	85.5
sp|A6NI73|LIRA5_HUMAN	tr|I3NFU6|I3NFU6_ICTTR	33.333	108	66	3	35	136	221	328	6.84e-05	49.7
sp|A6NI73|LIRA5_HUMAN	tr|A0A2K6JZU9|A0A2K6JZU9_RHIBE	70.681	191	50	1	19	209	1	185	3.32e-87	263
sp|A6NI73|LIRA5_HUMAN	tr|A0A2K6JZU9|A0A2K6JZU9_RHIBE	34.951	103	61	3	137	239	18	114	1.81e-04	47.0
sp|A6NI73|LIRA5_HUMAN	tr|L7N198|L7N198_MYOLU	61.607	224	85	1	17	240	1	223	4.47e-87	265
sp|A6NI73|LIRA5_HUMAN	tr|L7N198|L7N198_MYOLU	33.621	116	71	3	41	150	119	234	4.05e-07	55.5
sp|A6NI73|LIRA5_HUMAN	tr|G1QDA6|G1QDA6_MYOLU	63.983	236	85	0	2	237	11	246	4.47e-87	265
sp|A6NI73|LIRA5_HUMAN	tr|A0A455AED2|A0A455AED2_PHYMC	64.159	226	81	0	19	244	1	226	1.26e-86	276
sp|A6NI73|LIRA5_HUMAN	tr|A0A455AED2|A0A455AED2_PHYMC	38.614	202	116	4	39	234	116	315	1.20e-28	120
sp|A6NI73|LIRA5_HUMAN	tr|A0A3Q2LJ02|A0A3Q2LJ02_HORSE	58.039	255	97	4	28	273	17	270	1.57e-86	271
sp|A6NI73|LIRA5_HUMAN	tr|A0A3Q2LJ02|A0A3Q2LJ02_HORSE	46.980	149	74	3	134	282	307	450	1.50e-23	105
sp|A6NI73|LIRA5_HUMAN	tr|A0A1U8CKY5|A0A1U8CKY5_MESAU	57.647	255	107	1	35	288	17	271	2.77e-86	286
sp|A6NI73|LIRA5_HUMAN	tr|A0A1U8CKY5|A0A1U8CKY5_MESAU	53.365	208	92	3	35	238	499	705	2.57e-57	204
sp|A6NI73|LIRA5_HUMAN	tr|A0A1U8CKY5|A0A1U8CKY5_MESAU	54.229	201	90	2	41	240	704	903	4.87e-51	186
sp|A6NI73|LIRA5_HUMAN	tr|A0A1U8CKY5|A0A1U8CKY5_MESAU	50.655	229	108	4	14	238	282	509	5.57e-51	186
sp|A6NI73|LIRA5_HUMAN	tr|A0A1U8CKY5|A0A1U8CKY5_MESAU	32.039	206	133	5	38	238	898	1101	2.64e-16	85.1
sp|A6NI73|LIRA5_HUMAN	tr|A0A1U8CKY5|A0A1U8CKY5_MESAU	31.500	200	126	6	46	238	805	1000	1.48e-15	82.8
sp|A6NI73|LIRA5_HUMAN	tr|A0A1U8CKY5|A0A1U8CKY5_MESAU	30.846	201	121	6	48	238	412	604	4.37e-13	75.5
sp|A6NI73|LIRA5_HUMAN	tr|A0A1U8CKY5|A0A1U8CKY5_MESAU	29.703	202	131	5	45	241	608	803	1.66e-08	61.6
sp|A6NI73|LIRA5_HUMAN	tr|M3XSU3|M3XSU3_MUSPF	61.883	223	84	1	19	240	1	223	3.01e-86	271
sp|A6NI73|LIRA5_HUMAN	tr|M3XSU3|M3XSU3_MUSPF	40.927	259	141	6	41	291	220	474	2.18e-37	143
sp|A6NI73|LIRA5_HUMAN	tr|M3XSU3|M3XSU3_MUSPF	41.063	207	112	7	39	238	117	320	5.00e-32	129
sp|A6NI73|LIRA5_HUMAN	tr|A0A5F9CVF4|A0A5F9CVF4_RABIT	58.394	274	113	1	25	297	143	416	3.81e-86	269
sp|A6NI73|LIRA5_HUMAN	tr|A0A0A0MUZ2|A0A0A0MUZ2_PAPAN	64.865	222	67	2	19	240	12	222	6.16e-86	270
sp|A6NI73|LIRA5_HUMAN	tr|A0A0A0MUZ2|A0A0A0MUZ2_PAPAN	38.537	205	118	4	39	237	116	318	1.24e-30	125
sp|A6NI73|LIRA5_HUMAN	tr|A0A0A0MUZ2|A0A0A0MUZ2_PAPAN	34.404	218	133	5	39	249	217	431	2.84e-26	112
sp|A6NI73|LIRA5_HUMAN	tr|A0A287A1A1|A0A287A1A1_PIG	58.366	257	104	1	19	272	1	257	1.01e-85	270
sp|A6NI73|LIRA5_HUMAN	tr|A0A287A1A1|A0A287A1A1_PIG	37.143	210	120	5	41	242	219	424	1.10e-29	122
sp|A6NI73|LIRA5_HUMAN	tr|A0A287A1A1|A0A287A1A1_PIG	39.048	210	112	6	39	238	116	319	9.22e-29	120
sp|A6NI73|LIRA5_HUMAN	tr|A0A2K6GD55|A0A2K6GD55_PROCO	63.063	222	76	1	19	240	1	216	1.29e-85	270
sp|A6NI73|LIRA5_HUMAN	tr|A0A2K6GD55|A0A2K6GD55_PROCO	36.000	200	117	6	41	231	213	410	3.17e-25	110
sp|A6NI73|LIRA5_HUMAN	tr|A0A2K6GD55|A0A2K6GD55_PROCO	38.071	197	114	5	48	238	119	313	1.47e-24	108
sp|A6NI73|LIRA5_HUMAN	tr|A0A2K5VIP6|A0A2K5VIP6_MACFA	65.766	222	75	1	23	244	5	225	1.81e-85	272
sp|A6NI73|LIRA5_HUMAN	tr|A0A2K5VIP6|A0A2K5VIP6_MACFA	38.049	205	120	4	39	238	116	318	9.02e-27	115
sp|A6NI73|LIRA5_HUMAN	tr|A0A2K5VIP6|A0A2K5VIP6_MACFA	35.533	197	119	5	46	236	223	417	9.72e-22	100
sp|A6NI73|LIRA5_HUMAN	tr|A0A2R8ZQB6|A0A2R8ZQB6_PANPA	65.138	218	75	1	23	240	5	221	2.55e-85	271
sp|A6NI73|LIRA5_HUMAN	tr|A0A2R8ZQB6|A0A2R8ZQB6_PANPA	36.842	209	122	6	46	246	223	429	5.07e-26	112
sp|A6NI73|LIRA5_HUMAN	tr|A0A2R8ZQB6|A0A2R8ZQB6_PANPA	36.364	209	126	4	35	238	112	318	6.79e-25	109
sp|A6NI73|LIRA5_HUMAN	tr|A0A384DMQ3|A0A384DMQ3_URSMA	62.069	232	78	1	19	240	1	232	3.63e-85	270
sp|A6NI73|LIRA5_HUMAN	tr|A0A384DMQ3|A0A384DMQ3_URSMA	40.000	210	118	4	35	238	122	329	3.02e-29	121
sp|A6NI73|LIRA5_HUMAN	tr|A0A384DMQ3|A0A384DMQ3_URSMA	36.715	207	125	4	41	242	229	434	1.34e-26	114
sp|A6NI73|LIRA5_HUMAN	tr|A0A2R9AU37|A0A2R9AU37_PANPA	65.138	218	75	1	23	240	5	221	3.65e-85	269
sp|A6NI73|LIRA5_HUMAN	tr|A0A2R9AU37|A0A2R9AU37_PANPA	43.023	258	141	4	41	293	218	474	4.43e-45	164
sp|A6NI73|LIRA5_HUMAN	tr|A0A2R9AU37|A0A2R9AU37_PANPA	40.500	200	111	5	45	238	121	318	3.71e-31	126
sp|A6NI73|LIRA5_HUMAN	tr|G1L8Z2|G1L8Z2_AILME	57.752	258	105	2	19	272	1	258	4.55e-85	268
sp|A6NI73|LIRA5_HUMAN	tr|G1L8Z2|G1L8Z2_AILME	39.924	263	151	5	41	297	220	481	5.61e-37	142
sp|A6NI73|LIRA5_HUMAN	tr|G1L8Z2|G1L8Z2_AILME	40.777	206	114	4	39	238	117	320	3.26e-30	124
sp|A6NI73|LIRA5_HUMAN	tr|A0A384DM58|A0A384DM58_URSMA	63.248	234	86	0	7	240	17	250	4.63e-85	282
sp|A6NI73|LIRA5_HUMAN	tr|A0A384DM58|A0A384DM58_URSMA	37.700	313	159	7	6	295	927	1226	1.01e-46	173
sp|A6NI73|LIRA5_HUMAN	tr|A0A384DM58|A0A384DM58_URSMA	42.289	201	95	5	48	238	354	543	9.13e-31	127
sp|A6NI73|LIRA5_HUMAN	tr|A0A384DM58|A0A384DM58_URSMA	39.320	206	117	4	39	238	144	347	1.44e-30	126
sp|A6NI73|LIRA5_HUMAN	tr|A0A384DM58|A0A384DM58_URSMA	38.806	201	116	3	41	238	447	643	1.23e-28	121
sp|A6NI73|LIRA5_HUMAN	tr|A0A384DM58|A0A384DM58_URSMA	38.278	209	123	5	41	244	247	454	1.79e-28	120
sp|A6NI73|LIRA5_HUMAN	tr|A0A384DM58|A0A384DM58_URSMA	30.888	259	159	7	35	284	536	783	2.11e-24	108
sp|A6NI73|LIRA5_HUMAN	tr|A0A340Y9E9|A0A340Y9E9_LIPVE	59.836	244	95	1	19	259	1	244	5.62e-85	270
sp|A6NI73|LIRA5_HUMAN	tr|A0A340Y9E9|A0A340Y9E9_LIPVE	39.320	206	117	5	39	238	116	319	4.09e-29	121
sp|A6NI73|LIRA5_HUMAN	tr|A0A340Y9E9|A0A340Y9E9_LIPVE	37.313	201	118	5	42	236	220	418	9.69e-25	109
sp|A6NI73|LIRA5_HUMAN	tr|A0A3Q0DR93|A0A3Q0DR93_TARSY	62.385	218	82	0	22	239	4	221	7.42e-85	267
sp|A6NI73|LIRA5_HUMAN	sp|Q8MJZ7|LIRB5_PANTR	65.138	218	75	1	23	240	5	221	1.21e-84	271
sp|A6NI73|LIRA5_HUMAN	sp|Q8MJZ7|LIRB5_PANTR	33.721	258	136	8	4	253	206	436	5.78e-26	112
sp|A6NI73|LIRA5_HUMAN	sp|Q8MJZ7|LIRB5_PANTR	36.585	205	123	4	39	238	116	318	1.18e-24	109
sp|A6NI73|LIRA5_HUMAN	tr|A0A5F8AHR3|A0A5F8AHR3_MACMU	63.274	226	83	0	19	244	1	226	1.65e-84	268
sp|A6NI73|LIRA5_HUMAN	tr|A0A5F8AHR3|A0A5F8AHR3_MACMU	38.889	216	112	6	35	238	112	319	2.29e-27	116
sp|A6NI73|LIRA5_HUMAN	tr|A0A5F8AHR3|A0A5F8AHR3_MACMU	42.857	98	55	1	141	238	408	504	3.23e-10	66.2
sp|A6NI73|LIRA5_HUMAN	tr|A0A5F8AHR3|A0A5F8AHR3_MACMU	38.053	113	55	3	45	147	407	514	2.16e-08	60.8
sp|A6NI73|LIRA5_HUMAN	tr|G3S7Y4|G3S7Y4_GORGO	64.679	218	76	1	23	240	5	221	2.00e-84	267
sp|A6NI73|LIRA5_HUMAN	tr|G3S7Y4|G3S7Y4_GORGO	43.023	258	141	4	41	293	218	474	4.29e-45	164
sp|A6NI73|LIRA5_HUMAN	tr|G3S7Y4|G3S7Y4_GORGO	38.500	200	115	5	45	238	121	318	1.70e-28	119
sp|A6NI73|LIRA5_HUMAN	sp|O75023|LIRB5_HUMAN	65.596	218	74	1	23	240	5	221	2.19e-84	269
sp|A6NI73|LIRA5_HUMAN	sp|O75023|LIRB5_HUMAN	36.190	210	127	4	39	243	116	323	1.82e-25	111
sp|A6NI73|LIRA5_HUMAN	sp|O75023|LIRB5_HUMAN	36.574	216	127	6	46	253	223	436	1.17e-24	108
sp|A6NI73|LIRA5_HUMAN	tr|F6UNA0|F6UNA0_MACMU	58.750	240	97	1	5	244	9	246	2.26e-84	267
sp|A6NI73|LIRA5_HUMAN	tr|F6UNA0|F6UNA0_MACMU	42.756	283	133	6	42	299	240	518	1.67e-44	163
sp|A6NI73|LIRA5_HUMAN	tr|F6UNA0|F6UNA0_MACMU	40.000	215	111	6	35	238	132	339	8.36e-29	120
sp|A6NI73|LIRA5_HUMAN	tr|H2P038|H2P038_PONAB	61.674	227	86	1	19	244	1	227	4.19e-84	266
sp|A6NI73|LIRA5_HUMAN	tr|H2P038|H2P038_PONAB	42.435	271	137	5	42	294	221	490	1.55e-44	162
sp|A6NI73|LIRA5_HUMAN	tr|H2P038|H2P038_PONAB	40.777	206	114	4	39	238	117	320	1.06e-31	128
sp|A6NI73|LIRA5_HUMAN	sp|P59901|LIRA4_HUMAN	64.679	218	76	1	23	240	5	221	4.49e-84	266
sp|A6NI73|LIRA5_HUMAN	sp|P59901|LIRA4_HUMAN	43.629	259	138	5	41	293	218	474	2.14e-45	165
sp|A6NI73|LIRA5_HUMAN	sp|P59901|LIRA4_HUMAN	39.500	200	113	5	45	238	121	318	4.27e-29	120
sp|A6NI73|LIRA5_HUMAN	tr|A0A3Q0DR47|A0A3Q0DR47_TARSY	64.593	209	74	0	30	238	16	224	1.38e-83	260
sp|A6NI73|LIRA5_HUMAN	tr|A0A2K5ZQF5|A0A2K5ZQF5_MANLE	59.336	241	89	2	19	255	1	236	1.57e-83	263
sp|A6NI73|LIRA5_HUMAN	tr|G1QE49|G1QE49_MYOLU	61.261	222	81	1	23	244	5	221	2.07e-83	263
sp|A6NI73|LIRA5_HUMAN	tr|G1QE49|G1QE49_MYOLU	36.190	210	126	5	42	245	215	422	1.70e-26	113
sp|A6NI73|LIRA5_HUMAN	tr|G1QE49|G1QE49_MYOLU	39.109	202	114	5	41	238	118	314	7.86e-26	111
sp|A6NI73|LIRA5_HUMAN	tr|A0A0D9S5K1|A0A0D9S5K1_CHLSB	64.414	222	78	1	23	244	5	225	2.41e-83	266
sp|A6NI73|LIRA5_HUMAN	tr|A0A0D9S5K1|A0A0D9S5K1_CHLSB	38.806	201	116	4	39	234	116	314	4.20e-27	116
sp|A6NI73|LIRA5_HUMAN	tr|A0A0D9S5K1|A0A0D9S5K1_CHLSB	35.533	197	119	5	46	236	223	417	4.60e-23	104
sp|A6NI73|LIRA5_HUMAN	tr|G1PCZ5|G1PCZ5_MYOLU	64.055	217	78	0	23	239	5	221	3.59e-83	268
sp|A6NI73|LIRA5_HUMAN	tr|G1PCZ5|G1PCZ5_MYOLU	64.322	199	71	0	42	240	220	418	2.20e-77	253
sp|A6NI73|LIRA5_HUMAN	tr|G1PCZ5|G1PCZ5_MYOLU	39.442	251	144	5	41	285	415	663	3.84e-33	133
sp|A6NI73|LIRA5_HUMAN	tr|G1PCZ5|G1PCZ5_MYOLU	38.725	204	117	5	41	238	314	515	2.06e-26	114
sp|A6NI73|LIRA5_HUMAN	tr|G1PCZ5|G1PCZ5_MYOLU	33.173	208	125	6	39	239	116	316	8.33e-16	83.2
sp|A6NI73|LIRA5_HUMAN	tr|H0WMN9|H0WMN9_OTOGA	61.991	221	81	2	19	239	1	218	4.68e-83	268
sp|A6NI73|LIRA5_HUMAN	tr|H0WMN9|H0WMN9_OTOGA	61.009	218	72	3	41	248	216	430	1.27e-77	254
sp|A6NI73|LIRA5_HUMAN	tr|H0WMN9|H0WMN9_OTOGA	39.179	268	139	11	41	294	409	666	2.76e-35	139
sp|A6NI73|LIRA5_HUMAN	tr|H0WMN9|H0WMN9_OTOGA	41.748	206	111	7	39	238	307	509	1.16e-32	132
sp|A6NI73|LIRA5_HUMAN	tr|H0WMN9|H0WMN9_OTOGA	34.300	207	121	7	39	239	114	311	2.38e-19	93.6
sp|A6NI73|LIRA5_HUMAN	tr|A0A0A0MWR4|A0A0A0MWR4_PAPAN	65.138	218	75	1	23	240	5	221	6.72e-83	265
sp|A6NI73|LIRA5_HUMAN	tr|A0A0A0MWR4|A0A0A0MWR4_PAPAN	38.308	201	117	4	39	234	116	314	1.59e-26	114
sp|A6NI73|LIRA5_HUMAN	tr|A0A0A0MWR4|A0A0A0MWR4_PAPAN	36.548	197	117	5	46	236	223	417	4.65e-24	107
sp|A6NI73|LIRA5_HUMAN	tr|G1Q8B8|G1Q8B8_MYOLU	63.134	217	80	0	23	239	4	220	7.99e-83	270
sp|A6NI73|LIRA5_HUMAN	tr|G1Q8B8|G1Q8B8_MYOLU	62.312	199	75	0	42	240	219	417	4.90e-74	247
sp|A6NI73|LIRA5_HUMAN	tr|G1Q8B8|G1Q8B8_MYOLU	38.235	204	118	5	41	238	313	514	1.29e-27	118
sp|A6NI73|LIRA5_HUMAN	tr|G1Q8B8|G1Q8B8_MYOLU	34.234	222	134	5	42	255	415	632	1.19e-24	109
sp|A6NI73|LIRA5_HUMAN	tr|G1Q8B8|G1Q8B8_MYOLU	33.005	203	124	6	43	239	119	315	2.60e-16	84.7
sp|A6NI73|LIRA5_HUMAN	tr|A0A2K5UFP9|A0A2K5UFP9_MACFA	60.084	238	92	2	19	255	1	236	9.43e-83	261
sp|A6NI73|LIRA5_HUMAN	tr|A0A0D9S5L3|A0A0D9S5L3_CHLSB	63.063	222	79	2	19	240	1	219	1.03e-82	262
sp|A6NI73|LIRA5_HUMAN	tr|A0A0D9S5L3|A0A0D9S5L3_CHLSB	43.130	262	138	6	41	293	216	475	1.35e-48	173
sp|A6NI73|LIRA5_HUMAN	tr|A0A0D9S5L3|A0A0D9S5L3_CHLSB	39.500	200	113	5	45	238	119	316	3.93e-30	124
sp|A6NI73|LIRA5_HUMAN	tr|F6UMT2|F6UMT2_MACMU	64.865	222	75	2	23	244	5	223	1.06e-82	265
sp|A6NI73|LIRA5_HUMAN	tr|F6UMT2|F6UMT2_MACMU	38.049	205	120	4	39	238	114	316	7.38e-27	115
sp|A6NI73|LIRA5_HUMAN	tr|F6UMT2|F6UMT2_MACMU	35.533	197	119	5	46	236	221	415	6.20e-22	101
sp|A6NI73|LIRA5_HUMAN	tr|A0A2K6K844|A0A2K6K844_RHIBE	65.550	209	71	1	30	238	12	219	1.24e-82	259
sp|A6NI73|LIRA5_HUMAN	tr|A0A2K6K844|A0A2K6K844_RHIBE	44.922	256	133	5	45	293	121	375	1.99e-54	186
sp|A6NI73|LIRA5_HUMAN	tr|H2QH44|H2QH44_PANTR	61.333	225	86	1	19	242	1	225	2.54e-82	261
sp|A6NI73|LIRA5_HUMAN	tr|H2QH44|H2QH44_PANTR	42.379	269	135	6	42	292	221	487	1.93e-42	157
sp|A6NI73|LIRA5_HUMAN	tr|H2QH44|H2QH44_PANTR	38.537	205	117	5	39	237	117	318	4.76e-28	117
sp|A6NI73|LIRA5_HUMAN	tr|G1QB67|G1QB67_MYOLU	65.741	216	74	0	23	238	5	220	3.01e-82	266
sp|A6NI73|LIRA5_HUMAN	tr|G1QB67|G1QB67_MYOLU	66.000	200	68	0	41	240	219	418	9.45e-79	257
sp|A6NI73|LIRA5_HUMAN	tr|G1QB67|G1QB67_MYOLU	37.864	206	120	5	39	238	312	515	1.95e-25	111
sp|A6NI73|LIRA5_HUMAN	tr|G1QB67|G1QB67_MYOLU	35.149	202	123	5	41	236	415	614	1.08e-21	100
sp|A6NI73|LIRA5_HUMAN	tr|G1QB67|G1QB67_MYOLU	33.649	211	128	6	35	239	112	316	1.61e-18	91.3
sp|A6NI73|LIRA5_HUMAN	tr|A0A0D9S5R8|A0A0D9S5R8_CHLSB	59.916	237	94	1	19	255	1	236	3.59e-82	259
sp|A6NI73|LIRA5_HUMAN	tr|H2P0K3|H2P0K3_PONAB	65.421	214	73	1	31	244	1	213	5.66e-82	260
sp|A6NI73|LIRA5_HUMAN	tr|H2P0K3|H2P0K3_PONAB	37.073	205	121	5	46	244	211	413	2.71e-26	113
sp|A6NI73|LIRA5_HUMAN	tr|H2P0K3|H2P0K3_PONAB	35.714	210	128	4	39	243	104	311	1.43e-23	105
sp|A6NI73|LIRA5_HUMAN	tr|H2P0K3|H2P0K3_PONAB	34.314	102	62	3	48	144	313	414	1.43e-04	48.9
sp|A6NI73|LIRA5_HUMAN	tr|A0A2I3RZC8|A0A2I3RZC8_PANTR	65.403	211	72	1	30	240	12	221	8.02e-82	260
sp|A6NI73|LIRA5_HUMAN	tr|A0A2I3RZC8|A0A2I3RZC8_PANTR	43.023	258	141	4	41	293	218	474	5.87e-45	164
sp|A6NI73|LIRA5_HUMAN	tr|A0A2I3RZC8|A0A2I3RZC8_PANTR	40.500	200	111	5	45	238	121	318	6.06e-31	126
sp|A6NI73|LIRA5_HUMAN	tr|G1R3C8|G1R3C8_NOMLE	62.162	222	83	1	19	240	1	221	9.94e-82	260
sp|A6NI73|LIRA5_HUMAN	tr|G1R3C8|G1R3C8_NOMLE	43.798	258	139	5	41	293	218	474	5.17e-52	182
sp|A6NI73|LIRA5_HUMAN	tr|G1R3C8|G1R3C8_NOMLE	40.000	200	112	5	45	238	121	318	3.83e-29	121
sp|A6NI73|LIRA5_HUMAN	tr|A0A1S3WRE5|A0A1S3WRE5_ERIEU	54.422	294	116	2	5	297	334	610	1.05e-81	263
sp|A6NI73|LIRA5_HUMAN	tr|A0A1S3WRE5|A0A1S3WRE5_ERIEU	59.912	227	89	2	19	244	1	226	2.43e-77	252
sp|A6NI73|LIRA5_HUMAN	tr|A0A1S3WRE5|A0A1S3WRE5_ERIEU	34.286	140	87	3	39	173	117	256	6.67e-12	71.6
sp|A6NI73|LIRA5_HUMAN	tr|A0A5F8AGT6|A0A5F8AGT6_MACMU	59.664	238	93	2	19	255	1	236	1.15e-81	257
sp|A6NI73|LIRA5_HUMAN	tr|G1LDB0|G1LDB0_AILME	62.727	220	82	0	19	238	1	220	1.25e-81	267
sp|A6NI73|LIRA5_HUMAN	tr|G1LDB0|G1LDB0_AILME	63.054	203	71	2	41	240	219	420	6.29e-71	239
sp|A6NI73|LIRA5_HUMAN	tr|G1LDB0|G1LDB0_AILME	41.791	201	107	6	45	238	320	517	8.54e-30	124
sp|A6NI73|LIRA5_HUMAN	tr|G1LDB0|G1LDB0_AILME	32.677	254	155	9	35	280	112	357	1.62e-16	85.5
sp|A6NI73|LIRA5_HUMAN	tr|G1LDB0|G1LDB0_AILME	36.552	145	87	3	41	180	417	561	4.92e-16	84.0
sp|A6NI73|LIRA5_HUMAN	tr|A0A2K5TPF9|A0A2K5TPF9_MACFA	59.292	226	92	0	19	244	1	226	1.63e-81	259
sp|A6NI73|LIRA5_HUMAN	tr|A0A2K5TPF9|A0A2K5TPF9_MACFA	46.617	266	133	5	42	299	220	484	4.76e-52	182
sp|A6NI73|LIRA5_HUMAN	tr|A0A2K5TPF9|A0A2K5TPF9_MACFA	38.571	210	121	4	35	238	112	319	4.78e-28	117
sp|A6NI73|LIRA5_HUMAN	tr|A0A2K6JUG5|A0A2K6JUG5_RHIBE	57.959	245	99	2	19	259	1	245	1.64e-81	252
sp|A6NI73|LIRA5_HUMAN	tr|A0A2K5CKU8|A0A2K5CKU8_AOTNA	59.910	222	88	1	19	240	1	221	2.34e-81	259
sp|A6NI73|LIRA5_HUMAN	tr|A0A2K5CKU8|A0A2K5CKU8_AOTNA	43.774	265	134	7	41	296	218	476	2.14e-53	186
sp|A6NI73|LIRA5_HUMAN	tr|A0A2K5CKU8|A0A2K5CKU8_AOTNA	40.000	200	112	5	45	238	121	318	3.19e-31	127
sp|A6NI73|LIRA5_HUMAN	tr|K7GS83|K7GS83_PIG	57.724	246	101	1	30	272	44	289	2.44e-81	259
sp|A6NI73|LIRA5_HUMAN	tr|K7GS83|K7GS83_PIG	40.755	265	145	5	41	297	251	511	9.45e-41	153
sp|A6NI73|LIRA5_HUMAN	tr|K7GS83|K7GS83_PIG	39.048	210	112	6	39	238	148	351	1.39e-29	122
sp|A6NI73|LIRA5_HUMAN	tr|A0A2K5CHI3|A0A2K5CHI3_AOTNA	58.850	226	93	0	19	244	1	226	4.39e-81	256
sp|A6NI73|LIRA5_HUMAN	tr|A0A2K5CHI3|A0A2K5CHI3_AOTNA	36.453	203	119	5	42	237	220	419	1.04e-27	116
sp|A6NI73|LIRA5_HUMAN	tr|A0A2K5CHI3|A0A2K5CHI3_AOTNA	37.864	206	120	4	39	238	116	319	3.63e-25	109
sp|A6NI73|LIRA5_HUMAN	tr|A0A2I3MB65|A0A2I3MB65_PAPAN	59.657	233	94	0	10	242	12	244	4.86e-81	258
sp|A6NI73|LIRA5_HUMAN	tr|A0A2I3MB65|A0A2I3MB65_PAPAN	42.857	280	137	5	42	299	240	518	1.01e-44	164
sp|A6NI73|LIRA5_HUMAN	tr|A0A2I3MB65|A0A2I3MB65_PAPAN	38.863	211	121	4	34	238	131	339	3.29e-30	124
sp|A6NI73|LIRA5_HUMAN	tr|A0A455ANX0|A0A455ANX0_PHYMC	62.441	213	80	0	27	239	25	237	8.32e-81	251
sp|A6NI73|LIRA5_HUMAN	tr|A0A1S3WVX1|A0A1S3WVX1_ERIEU	54.694	245	110	1	19	262	1	245	1.62e-80	249
sp|A6NI73|LIRA5_HUMAN	tr|A0A340XUT4|A0A340XUT4_LIPVE	66.169	201	68	0	19	219	1	201	2.23e-80	260
sp|A6NI73|LIRA5_HUMAN	tr|A0A340XUT4|A0A340XUT4_LIPVE	54.260	223	100	2	15	236	224	445	4.12e-65	220
sp|A6NI73|LIRA5_HUMAN	tr|A0A340XUT4|A0A340XUT4_LIPVE	34.906	106	63	3	134	239	21	120	0.002	45.4
sp|A6NI73|LIRA5_HUMAN	tr|A0A287BRI2|A0A287BRI2_PIG	56.977	258	107	2	19	272	1	258	2.49e-80	259
sp|A6NI73|LIRA5_HUMAN	tr|A0A287BRI2|A0A287BRI2_PIG	41.262	206	113	5	39	238	117	320	7.60e-32	129
sp|A6NI73|LIRA5_HUMAN	tr|A0A287BRI2|A0A287BRI2_PIG	38.424	203	119	4	41	238	220	421	2.20e-28	119
sp|A6NI73|LIRA5_HUMAN	sp|O75019|LIRA1_HUMAN	59.471	227	91	1	19	244	1	227	4.22e-80	255
sp|A6NI73|LIRA5_HUMAN	sp|O75019|LIRA1_HUMAN	42.215	289	134	7	23	292	214	488	8.43e-46	166
sp|A6NI73|LIRA5_HUMAN	sp|O75019|LIRA1_HUMAN	37.619	210	123	4	35	238	113	320	6.09e-28	117
sp|A6NI73|LIRA5_HUMAN	tr|A0A2K5YVT9|A0A2K5YVT9_MANLE	57.741	239	97	2	21	258	3	238	4.86e-80	249
sp|A6NI73|LIRA5_HUMAN	tr|A0A2K6LWL8|A0A2K6LWL8_RHIBE	60.088	228	89	1	19	246	1	226	6.70e-80	253
sp|A6NI73|LIRA5_HUMAN	tr|A0A2K6LWL8|A0A2K6LWL8_RHIBE	38.605	215	113	6	35	238	112	318	1.37e-25	110
sp|A6NI73|LIRA5_HUMAN	tr|A0A2K6LWL8|A0A2K6LWL8_RHIBE	34.328	201	125	5	42	237	220	418	7.31e-22	100
sp|A6NI73|LIRA5_HUMAN	tr|H2QH43|H2QH43_PANTR	59.583	240	91	3	6	244	25	259	8.81e-80	260
sp|A6NI73|LIRA5_HUMAN	tr|H2QH43|H2QH43_PANTR	41.379	203	114	3	39	238	152	352	2.63e-34	137
sp|A6NI73|LIRA5_HUMAN	tr|H2QH43|H2QH43_PANTR	35.616	219	123	5	23	236	246	451	3.78e-26	113
sp|A6NI73|LIRA5_HUMAN	tr|A0A0D9S5Q9|A0A0D9S5Q9_CHLSB	58.333	240	97	2	6	244	35	272	8.83e-80	260
sp|A6NI73|LIRA5_HUMAN	tr|A0A0D9S5Q9|A0A0D9S5Q9_CHLSB	41.232	211	106	5	39	238	162	365	4.62e-32	130
sp|A6NI73|LIRA5_HUMAN	tr|A0A0D9S5Q9|A0A0D9S5Q9_CHLSB	38.119	202	119	4	42	238	266	466	1.20e-27	117
sp|A6NI73|LIRA5_HUMAN	tr|M3X6A7|M3X6A7_FELCA	62.927	205	76	0	32	236	14	218	1.83e-79	250
sp|A6NI73|LIRA5_HUMAN	tr|L7N110|L7N110_MYOLU	69.072	194	57	2	48	240	2	193	2.32e-79	256
sp|A6NI73|LIRA5_HUMAN	tr|L7N110|L7N110_MYOLU	37.931	203	118	5	42	238	191	391	2.10e-26	114
sp|A6NI73|LIRA5_HUMAN	tr|L7N110|L7N110_MYOLU	38.725	204	119	4	39	238	89	290	3.11e-26	113
sp|A6NI73|LIRA5_HUMAN	tr|A0A2I3HD27|A0A2I3HD27_NOMLE	60.909	220	84	2	19	238	1	218	2.56e-79	250
sp|A6NI73|LIRA5_HUMAN	tr|A0A2I3HD27|A0A2I3HD27_NOMLE	42.105	266	148	4	39	299	116	380	1.71e-40	149
sp|A6NI73|LIRA5_HUMAN	tr|A0A2I3HD27|A0A2I3HD27_NOMLE	31.532	111	70	2	130	240	17	121	0.044	41.2
sp|A6NI73|LIRA5_HUMAN	tr|A0A2K5VBK2|A0A2K5VBK2_MACFA	58.190	232	96	1	14	244	13	244	6.55e-79	253
sp|A6NI73|LIRA5_HUMAN	tr|A0A2K5VBK2|A0A2K5VBK2_MACFA	44.867	263	139	4	42	299	238	499	1.34e-49	176
sp|A6NI73|LIRA5_HUMAN	tr|A0A2K5VBK2|A0A2K5VBK2_MACFA	39.901	203	114	4	42	238	137	337	2.59e-29	121
sp|A6NI73|LIRA5_HUMAN	tr|A0A2K5VBK2|A0A2K5VBK2_MACFA	33.028	109	58	3	39	137	335	438	5.72e-06	53.1
sp|A6NI73|LIRA5_HUMAN	tr|A0A1S3AR83|A0A1S3AR83_ERIEU	60.360	222	87	1	16	236	478	699	9.11e-79	260
sp|A6NI73|LIRA5_HUMAN	tr|A0A1S3AR83|A0A1S3AR83_ERIEU	59.912	227	90	1	19	244	1	227	5.68e-78	258
sp|A6NI73|LIRA5_HUMAN	tr|A0A1S3AR83|A0A1S3AR83_ERIEU	41.748	206	112	6	39	238	117	320	1.18e-32	132
sp|A6NI73|LIRA5_HUMAN	tr|A0A1S3AR83|A0A1S3AR83_ERIEU	35.878	262	143	6	42	297	221	463	2.96e-26	114
sp|A6NI73|LIRA5_HUMAN	tr|A0A1S3AR83|A0A1S3AR83_ERIEU	36.604	265	134	8	39	297	597	833	9.09e-24	106
sp|A6NI73|LIRA5_HUMAN	tr|A0A5F7ZC60|A0A5F7ZC60_MACMU	57.940	233	95	2	6	238	7	236	9.30e-79	244
sp|A6NI73|LIRA5_HUMAN	tr|A0A5F7ZC60|A0A5F7ZC60_MACMU	30.201	149	92	5	134	280	38	176	0.001	45.4
sp|A6NI73|LIRA5_HUMAN	tr|G5E574|G5E574_BOVIN	56.356	236	91	1	19	254	1	224	1.06e-78	245
sp|A6NI73|LIRA5_HUMAN	tr|A0A3Q1M411|A0A3Q1M411_BOVIN	62.255	204	77	0	35	238	19	222	1.16e-78	249
sp|A6NI73|LIRA5_HUMAN	tr|A0A3Q1M411|A0A3Q1M411_BOVIN	38.318	214	124	4	39	246	118	329	6.83e-30	122
sp|A6NI73|LIRA5_HUMAN	tr|A0A3Q1M411|A0A3Q1M411_BOVIN	33.824	204	114	4	41	238	221	409	1.25e-18	90.9
sp|A6NI73|LIRA5_HUMAN	tr|A0A3Q1M411|A0A3Q1M411_BOVIN	35.398	113	67	3	127	239	16	122	3.74e-04	47.8
sp|A6NI73|LIRA5_HUMAN	tr|M3Z2D6|M3Z2D6_MUSPF	60.550	218	86	0	23	240	5	222	1.41e-78	256
sp|A6NI73|LIRA5_HUMAN	tr|M3Z2D6|M3Z2D6_MUSPF	38.739	222	128	5	42	258	220	438	1.38e-30	126
sp|A6NI73|LIRA5_HUMAN	tr|M3Z2D6|M3Z2D6_MUSPF	38.835	206	118	6	39	238	116	319	4.15e-27	116
sp|A6NI73|LIRA5_HUMAN	tr|M3YGX4|M3YGX4_MUSPF	60.606	231	91	0	8	238	8	238	1.71e-78	248
sp|A6NI73|LIRA5_HUMAN	tr|M3YGX4|M3YGX4_MUSPF	31.690	142	89	5	35	170	130	269	1.78e-05	51.6
sp|A6NI73|LIRA5_HUMAN	tr|W5NWX4|W5NWX4_SHEEP	56.967	244	101	2	19	259	1	243	2.53e-78	253
sp|A6NI73|LIRA5_HUMAN	tr|W5NWX4|W5NWX4_SHEEP	37.681	207	122	4	39	239	115	320	1.79e-30	125
sp|A6NI73|LIRA5_HUMAN	tr|W5NWX4|W5NWX4_SHEEP	35.437	206	126	5	56	255	233	437	3.02e-22	102
sp|A6NI73|LIRA5_HUMAN	tr|W5NWX4|W5NWX4_SHEEP	38.095	105	58	3	39	137	317	420	1.94e-10	67.0
sp|A6NI73|LIRA5_HUMAN	tr|G1RHX6|G1RHX6_NOMLE	58.850	226	92	1	19	244	1	225	2.58e-78	251
sp|A6NI73|LIRA5_HUMAN	tr|G1RHX6|G1RHX6_NOMLE	45.489	266	136	5	42	299	219	483	1.25e-49	176
sp|A6NI73|LIRA5_HUMAN	tr|G1RHX6|G1RHX6_NOMLE	39.048	210	120	4	35	238	111	318	1.02e-29	122
sp|A6NI73|LIRA5_HUMAN	tr|F7IQK3|F7IQK3_CALJA	58.850	226	91	1	19	244	1	224	2.60e-78	254
sp|A6NI73|LIRA5_HUMAN	tr|F7IQK3|F7IQK3_CALJA	41.951	205	111	5	39	238	116	317	5.14e-29	121
sp|A6NI73|LIRA5_HUMAN	tr|F7IQK3|F7IQK3_CALJA	35.961	203	118	5	42	236	218	416	3.42e-25	110
sp|A6NI73|LIRA5_HUMAN	tr|A0A1S3WVT3|A0A1S3WVT3_ERIEU	56.202	258	96	3	41	297	220	461	3.58e-78	250
sp|A6NI73|LIRA5_HUMAN	tr|A0A1S3WVT3|A0A1S3WVT3_ERIEU	58.559	222	91	1	19	239	1	222	5.75e-76	244
sp|A6NI73|LIRA5_HUMAN	tr|A0A1S3WVT3|A0A1S3WVT3_ERIEU	34.711	242	140	10	39	269	117	351	1.18e-16	85.5
sp|A6NI73|LIRA5_HUMAN	tr|J9NUE1|J9NUE1_CANLF	59.091	220	78	1	19	238	1	208	3.85e-78	254
sp|A6NI73|LIRA5_HUMAN	tr|J9NUE1|J9NUE1_CANLF	33.333	258	150	8	7	245	161	415	5.58e-25	110
sp|A6NI73|LIRA5_HUMAN	tr|J9NUE1|J9NUE1_CANLF	36.893	206	122	6	39	238	104	307	6.29e-23	103
sp|A6NI73|LIRA5_HUMAN	tr|H0V9A8|H0V9A8_CAVPO	65.347	202	70	0	37	238	19	220	4.06e-78	258
sp|A6NI73|LIRA5_HUMAN	tr|H0V9A8|H0V9A8_CAVPO	59.596	198	80	0	41	238	219	416	2.86e-68	231
sp|A6NI73|LIRA5_HUMAN	tr|H0V9A8|H0V9A8_CAVPO	35.047	214	123	5	35	238	308	515	7.44e-25	110
sp|A6NI73|LIRA5_HUMAN	tr|H0V9A8|H0V9A8_CAVPO	36.715	207	114	5	48	243	522	722	4.98e-24	107
sp|A6NI73|LIRA5_HUMAN	tr|H0V9A8|H0V9A8_CAVPO	34.951	206	122	5	41	238	415	616	2.37e-22	102
sp|A6NI73|LIRA5_HUMAN	tr|H0V9A8|H0V9A8_CAVPO	31.429	210	132	6	35	238	112	315	4.12e-16	84.3
sp|A6NI73|LIRA5_HUMAN	tr|M3WT47|M3WT47_FELCA	60.000	220	88	0	19	238	1	220	4.65e-78	254
sp|A6NI73|LIRA5_HUMAN	tr|M3WT47|M3WT47_FELCA	40.291	206	115	6	39	238	116	319	7.01e-28	118
sp|A6NI73|LIRA5_HUMAN	tr|M3WT47|M3WT47_FELCA	33.977	259	149	8	6	245	172	427	1.82e-26	114
sp|A6NI73|LIRA5_HUMAN	tr|G3RQF4|G3RQF4_GORGO	59.375	224	90	1	19	242	1	223	5.24e-78	249
sp|A6NI73|LIRA5_HUMAN	tr|G3RQF4|G3RQF4_GORGO	43.866	269	136	6	42	299	219	483	2.82e-45	164
sp|A6NI73|LIRA5_HUMAN	tr|G3RQF4|G3RQF4_GORGO	38.318	214	116	5	35	238	111	318	4.69e-30	123
sp|A6NI73|LIRA5_HUMAN	tr|A0A0A0MXB6|A0A0A0MXB6_PAPAN	59.735	226	91	0	19	244	1	226	5.38e-78	253
sp|A6NI73|LIRA5_HUMAN	tr|A0A0A0MXB6|A0A0A0MXB6_PAPAN	41.262	206	113	4	39	238	116	319	2.16e-31	128
sp|A6NI73|LIRA5_HUMAN	tr|A0A0A0MXB6|A0A0A0MXB6_PAPAN	36.634	202	118	6	42	236	220	418	1.73e-24	108
sp|A6NI73|LIRA5_HUMAN	tr|A0A286XG90|A0A286XG90_CAVPO	63.380	213	78	0	32	244	14	226	6.13e-78	253
sp|A6NI73|LIRA5_HUMAN	tr|A0A286XG90|A0A286XG90_CAVPO	33.061	245	140	7	24	259	214	443	2.89e-25	110
sp|A6NI73|LIRA5_HUMAN	tr|A0A286XG90|A0A286XG90_CAVPO	34.466	206	127	5	39	238	116	319	4.67e-20	95.5
sp|A6NI73|LIRA5_HUMAN	tr|A0A2I3GLI9|A0A2I3GLI9_NOMLE	60.811	222	86	1	23	244	5	225	6.16e-78	250
sp|A6NI73|LIRA5_HUMAN	tr|A0A2I3GLI9|A0A2I3GLI9_NOMLE	43.478	276	137	5	42	299	219	493	6.28e-48	171
sp|A6NI73|LIRA5_HUMAN	tr|A0A2I3GLI9|A0A2I3GLI9_NOMLE	38.647	207	117	5	39	238	115	318	8.82e-28	117
sp|A6NI73|LIRA5_HUMAN	tr|G1PD20|G1PD20_MYOLU	64.516	217	76	1	23	238	5	221	7.61e-78	257
sp|A6NI73|LIRA5_HUMAN	tr|G1PD20|G1PD20_MYOLU	63.317	199	73	0	42	240	221	419	4.84e-74	247
sp|A6NI73|LIRA5_HUMAN	tr|G1PD20|G1PD20_MYOLU	38.785	214	121	6	32	238	306	516	8.66e-26	112
sp|A6NI73|LIRA5_HUMAN	tr|G1PD20|G1PD20_MYOLU	37.222	180	105	5	42	215	417	594	1.67e-21	100
sp|A6NI73|LIRA5_HUMAN	tr|G1PD20|G1PD20_MYOLU	31.401	207	130	6	39	239	117	317	8.60e-13	74.3
sp|A6NI73|LIRA5_HUMAN	tr|A0A2I3TF20|A0A2I3TF20_PANTR	61.364	220	82	2	23	240	5	223	1.21e-77	252
sp|A6NI73|LIRA5_HUMAN	tr|A0A2I3TF20|A0A2I3TF20_PANTR	37.073	205	121	5	42	240	221	423	3.23e-26	113
sp|A6NI73|LIRA5_HUMAN	tr|A0A2I3TF20|A0A2I3TF20_PANTR	36.364	209	126	4	35	238	114	320	7.61e-25	109
sp|A6NI73|LIRA5_HUMAN	tr|A0A1S3WWK1|A0A1S3WWK1_ERIEU	53.906	256	108	3	19	269	1	251	1.74e-77	248
sp|A6NI73|LIRA5_HUMAN	tr|A0A1S3WWK1|A0A1S3WWK1_ERIEU	33.505	194	117	2	48	241	267	448	1.90e-20	96.3
sp|A6NI73|LIRA5_HUMAN	tr|A0A1S3WWK1|A0A1S3WWK1_ERIEU	37.405	131	77	3	51	176	354	484	1.96e-14	79.0
sp|A6NI73|LIRA5_HUMAN	tr|H9KXA9|H9KXA9_CALJA	58.407	226	94	0	19	244	1	226	1.82e-77	253
sp|A6NI73|LIRA5_HUMAN	tr|H9KXA9|H9KXA9_CALJA	39.614	207	109	6	42	238	119	319	4.07e-26	113
sp|A6NI73|LIRA5_HUMAN	tr|H9KXA9|H9KXA9_CALJA	36.098	205	119	5	42	238	220	420	2.17e-23	105
sp|A6NI73|LIRA5_HUMAN	tr|M3ZB74|M3ZB74_NOMLE	58.159	239	95	2	6	244	26	259	2.04e-77	254
sp|A6NI73|LIRA5_HUMAN	tr|M3ZB74|M3ZB74_NOMLE	38.916	203	119	3	39	238	152	352	2.38e-28	120
sp|A6NI73|LIRA5_HUMAN	tr|M3ZB74|M3ZB74_NOMLE	35.500	200	119	5	42	234	253	449	1.28e-24	109
sp|A6NI73|LIRA5_HUMAN	tr|A0A2I2U7L9|A0A2I2U7L9_FELCA	60.684	234	92	0	7	240	25	258	2.15e-77	250
sp|A6NI73|LIRA5_HUMAN	tr|A0A2I2U7L9|A0A2I2U7L9_FELCA	38.235	204	118	5	46	243	159	360	1.02e-27	117
sp|A6NI73|LIRA5_HUMAN	tr|A0A2I2U7L9|A0A2I2U7L9_FELCA	46.364	110	57	2	142	251	434	541	9.88e-16	82.8
sp|A6NI73|LIRA5_HUMAN	tr|A0A2I2U7L9|A0A2I2U7L9_FELCA	38.384	99	46	5	48	136	435	528	1.63e-05	52.0
sp|A6NI73|LIRA5_HUMAN	tr|A0A2K5VN04|A0A2K5VN04_MACFA	58.850	226	93	0	19	244	1	226	2.28e-77	253
sp|A6NI73|LIRA5_HUMAN	tr|A0A2K5VN04|A0A2K5VN04_MACFA	38.835	206	118	4	39	238	116	319	1.31e-27	117
sp|A6NI73|LIRA5_HUMAN	tr|A0A2K5VN04|A0A2K5VN04_MACFA	36.000	200	122	4	42	236	220	418	4.10e-25	110
sp|A6NI73|LIRA5_HUMAN	tr|A0A3Q1LWA7|A0A3Q1LWA7_BOVIN	54.086	257	103	2	19	272	1	245	2.54e-77	246
sp|A6NI73|LIRA5_HUMAN	tr|A0A3Q1LWA7|A0A3Q1LWA7_BOVIN	36.250	240	129	6	35	252	100	337	2.18e-31	126
sp|A6NI73|LIRA5_HUMAN	tr|A0A3Q1LWA7|A0A3Q1LWA7_BOVIN	30.732	205	114	5	41	240	207	388	1.09e-12	73.6
sp|A6NI73|LIRA5_HUMAN	tr|A0A2I3SVE5|A0A2I3SVE5_PANTR	61.574	216	82	1	30	244	12	227	2.99e-77	247
sp|A6NI73|LIRA5_HUMAN	tr|A0A2I3SVE5|A0A2I3SVE5_PANTR	39.459	185	98	4	39	217	117	293	1.61e-25	110
sp|A6NI73|LIRA5_HUMAN	tr|A0A2I3SVE5|A0A2I3SVE5_PANTR	32.836	201	121	4	42	240	221	409	1.02e-16	85.5
sp|A6NI73|LIRA5_HUMAN	tr|A0A3Q0DLD3|A0A3Q0DLD3_TARSY	60.930	215	84	0	26	240	31	245	3.28e-77	252
sp|A6NI73|LIRA5_HUMAN	tr|A0A3Q0DLD3|A0A3Q0DLD3_TARSY	39.320	206	117	5	39	238	139	342	3.62e-31	127
sp|A6NI73|LIRA5_HUMAN	tr|A0A3Q0DLD3|A0A3Q0DLD3_TARSY	36.139	202	111	7	46	236	247	441	6.27e-25	110
sp|A6NI73|LIRA5_HUMAN	tr|A0A2K6TT46|A0A2K6TT46_SAIBB	56.195	226	99	0	19	244	1	226	4.23e-77	247
sp|A6NI73|LIRA5_HUMAN	tr|A0A2K6TT46|A0A2K6TT46_SAIBB	45.149	268	134	7	42	299	220	484	4.50e-47	169
sp|A6NI73|LIRA5_HUMAN	tr|A0A2K6TT46|A0A2K6TT46_SAIBB	36.667	210	125	4	35	238	112	319	1.75e-24	107
sp|A6NI73|LIRA5_HUMAN	tr|W5NXL0|W5NXL0_SHEEP	62.694	193	72	0	42	234	1	193	8.99e-77	238
sp|A6NI73|LIRA5_HUMAN	tr|W5NXL0|W5NXL0_SHEEP	34.314	102	61	3	39	134	93	194	2.68e-06	53.1
sp|A6NI73|LIRA5_HUMAN	tr|W5NXL0|W5NXL0_SHEEP	34.259	108	65	3	137	244	1	102	0.013	42.0
sp|A6NI73|LIRA5_HUMAN	tr|A0A3Q0DE24|A0A3Q0DE24_MESAU	54.098	244	105	1	4	240	370	613	1.04e-76	250
sp|A6NI73|LIRA5_HUMAN	tr|A0A3Q0DE24|A0A3Q0DE24_MESAU	38.835	206	113	4	40	238	60	259	5.18e-28	119
sp|A6NI73|LIRA5_HUMAN	tr|A0A2K6SKC9|A0A2K6SKC9_SAIBB	56.652	233	98	2	6	238	15	244	1.04e-76	248
sp|A6NI73|LIRA5_HUMAN	tr|A0A2K6SKC9|A0A2K6SKC9_SAIBB	31.801	261	123	5	39	245	141	400	2.56e-22	102
sp|A6NI73|LIRA5_HUMAN	tr|A0A2K6SKC9|A0A2K6SKC9_SAIBB	34.821	112	63	4	130	239	42	145	2.35e-04	48.5
sp|A6NI73|LIRA5_HUMAN	tr|F7H3H1|F7H3H1_MACMU	57.522	226	96	0	19	244	1	226	3.25e-76	243
sp|A6NI73|LIRA5_HUMAN	tr|F7H3H1|F7H3H1_MACMU	39.048	210	120	4	35	238	112	319	4.78e-30	122
sp|A6NI73|LIRA5_HUMAN	tr|F7H3H1|F7H3H1_MACMU	34.637	179	111	4	42	215	220	397	8.53e-20	94.0
sp|A6NI73|LIRA5_HUMAN	sp|Q8N6C8|LIRA3_HUMAN	58.150	227	94	1	19	244	1	227	6.75e-76	243
sp|A6NI73|LIRA5_HUMAN	sp|Q8N6C8|LIRA3_HUMAN	38.426	216	127	4	42	252	221	435	6.46e-32	127
sp|A6NI73|LIRA5_HUMAN	sp|Q8N6C8|LIRA3_HUMAN	36.652	221	122	5	29	238	107	320	8.91e-27	114
sp|A6NI73|LIRA5_HUMAN	tr|A0A1S3WVR5|A0A1S3WVR5_ERIEU	52.297	283	117	2	15	296	277	542	7.03e-76	246
sp|A6NI73|LIRA5_HUMAN	tr|A0A1S3WVR5|A0A1S3WVR5_ERIEU	49.640	139	56	1	67	191	113	251	1.23e-32	131
sp|A6NI73|LIRA5_HUMAN	tr|A0A1S3WVR5|A0A1S3WVR5_ERIEU	45.070	71	33	2	106	173	4	71	7.24e-06	53.1
sp|A6NI73|LIRA5_HUMAN	tr|A0A1S3WVR5|A0A1S3WVR5_ERIEU	50.000	36	18	0	201	236	1	36	0.99	37.0
sp|A6NI73|LIRA5_HUMAN	tr|G3QW36|G3QW36_GORGO	58.590	227	93	1	19	244	1	227	1.14e-75	248
sp|A6NI73|LIRA5_HUMAN	tr|G3QW36|G3QW36_GORGO	37.915	211	113	5	39	238	117	320	1.61e-27	117
sp|A6NI73|LIRA5_HUMAN	tr|G3QW36|G3QW36_GORGO	34.146	205	119	5	42	236	221	419	4.50e-21	98.6
sp|A6NI73|LIRA5_HUMAN	tr|E1BNM1|E1BNM1_BOVIN	60.000	210	84	0	35	244	5	214	1.81e-75	245
sp|A6NI73|LIRA5_HUMAN	tr|E1BNM1|E1BNM1_BOVIN	35.981	214	129	5	39	246	104	315	1.03e-25	112
sp|A6NI73|LIRA5_HUMAN	tr|E1BNM1|E1BNM1_BOVIN	35.545	211	125	5	41	243	207	414	3.05e-22	102
sp|A6NI73|LIRA5_HUMAN	tr|E1BNM1|E1BNM1_BOVIN	33.628	113	69	3	127	239	2	108	0.004	44.7
sp|A6NI73|LIRA5_HUMAN	tr|A0A384DLZ7|A0A384DLZ7_URSMA	64.975	197	69	0	42	238	12	208	1.91e-75	241
sp|A6NI73|LIRA5_HUMAN	tr|A0A384DLZ7|A0A384DLZ7_URSMA	35.714	112	66	2	39	144	104	215	6.47e-07	55.8
sp|A6NI73|LIRA5_HUMAN	tr|A0A0D9S5M4|A0A0D9S5M4_CHLSB	56.696	224	97	0	19	242	1	224	2.67e-75	243
sp|A6NI73|LIRA5_HUMAN	tr|A0A0D9S5M4|A0A0D9S5M4_CHLSB	42.908	282	134	6	42	299	220	498	2.41e-45	165
sp|A6NI73|LIRA5_HUMAN	tr|A0A0D9S5M4|A0A0D9S5M4_CHLSB	40.000	205	115	4	39	237	116	318	5.06e-31	126
sp|A6NI73|LIRA5_HUMAN	tr|A0A3Q1MX09|A0A3Q1MX09_BOVIN	57.692	234	87	1	5	238	4	225	2.70e-75	244
sp|A6NI73|LIRA5_HUMAN	tr|A0A3Q1MX09|A0A3Q1MX09_BOVIN	39.252	214	122	4	39	246	121	332	1.88e-30	125
sp|A6NI73|LIRA5_HUMAN	tr|A0A3Q1MX09|A0A3Q1MX09_BOVIN	37.688	199	117	4	46	238	229	426	4.45e-25	110
sp|A6NI73|LIRA5_HUMAN	tr|A0A3Q1MX09|A0A3Q1MX09_BOVIN	37.374	99	56	3	141	239	33	125	0.004	44.7
sp|A6NI73|LIRA5_HUMAN	tr|W5NSY1|W5NSY1_SHEEP	61.881	202	73	1	15	212	11	212	8.49e-75	233
sp|A6NI73|LIRA5_HUMAN	tr|W5NSY1|W5NSY1_SHEEP	31.858	113	67	4	134	244	39	143	2.6	35.0
sp|A6NI73|LIRA5_HUMAN	sp|Q8N149|LIRA2_HUMAN	57.522	226	95	1	19	244	1	225	9.02e-75	241
sp|A6NI73|LIRA5_HUMAN	sp|Q8N149|LIRA2_HUMAN	46.097	269	130	6	42	299	219	483	3.13e-50	177
sp|A6NI73|LIRA5_HUMAN	sp|Q8N149|LIRA2_HUMAN	38.571	210	113	5	39	238	115	318	1.79e-29	122
sp|A6NI73|LIRA5_HUMAN	tr|G3RD49|G3RD49_GORGO	57.522	226	96	0	19	244	1	226	1.23e-74	240
sp|A6NI73|LIRA5_HUMAN	tr|G3RD49|G3RD49_GORGO	39.151	212	117	5	35	238	112	319	5.31e-27	114
sp|A6NI73|LIRA5_HUMAN	tr|G3RD49|G3RD49_GORGO	34.500	200	125	4	42	236	220	418	8.61e-23	102
sp|A6NI73|LIRA5_HUMAN	tr|G3RD49|G3RD49_GORGO	32.673	101	62	4	41	135	318	418	2.08e-04	48.5
sp|A6NI73|LIRA5_HUMAN	sp|Q8NHL6|LIRB1_HUMAN	58.590	227	93	1	19	244	1	227	1.31e-74	245
sp|A6NI73|LIRA5_HUMAN	sp|Q8NHL6|LIRB1_HUMAN	36.893	206	122	4	39	238	117	320	3.13e-28	119
sp|A6NI73|LIRA5_HUMAN	sp|Q8NHL6|LIRB1_HUMAN	35.160	219	124	5	23	236	214	419	4.69e-28	119
sp|A6NI73|LIRA5_HUMAN	tr|A0A3Q1M1J2|A0A3Q1M1J2_BOVIN	59.545	220	77	1	19	238	1	208	1.45e-74	241
sp|A6NI73|LIRA5_HUMAN	tr|A0A3Q1M1J2|A0A3Q1M1J2_BOVIN	34.263	251	146	6	41	288	207	441	3.21e-26	112
sp|A6NI73|LIRA5_HUMAN	tr|A0A3Q1M1J2|A0A3Q1M1J2_BOVIN	36.683	199	103	5	46	238	111	292	3.71e-23	103
sp|A6NI73|LIRA5_HUMAN	tr|G3RD62|G3RD62_GORGO	58.590	227	92	2	19	244	1	226	1.61e-74	241
sp|A6NI73|LIRA5_HUMAN	tr|G3RD62|G3RD62_GORGO	43.750	288	131	6	23	292	213	487	1.12e-49	176
sp|A6NI73|LIRA5_HUMAN	tr|G3RD62|G3RD62_GORGO	40.952	210	115	5	35	238	113	319	1.98e-30	124
sp|A6NI73|LIRA5_HUMAN	tr|A0A3Q1M953|A0A3Q1M953_BOVIN	63.054	203	68	2	42	238	34	235	2.51e-74	242
sp|A6NI73|LIRA5_HUMAN	tr|A0A3Q1M953|A0A3Q1M953_BOVIN	38.318	214	124	4	39	246	131	342	6.46e-29	120
sp|A6NI73|LIRA5_HUMAN	tr|A0A3Q1M953|A0A3Q1M953_BOVIN	36.408	206	124	4	41	240	234	438	4.81e-24	107
sp|A6NI73|LIRA5_HUMAN	tr|A0A3Q1M953|A0A3Q1M953_BOVIN	31.933	119	68	5	127	239	24	135	0.80	37.4
sp|A6NI73|LIRA5_HUMAN	tr|M3YG85|M3YG85_MUSPF	64.179	201	71	1	41	240	224	424	3.25e-74	248
sp|A6NI73|LIRA5_HUMAN	tr|M3YG85|M3YG85_MUSPF	60.000	225	85	2	19	238	1	225	9.66e-66	225
sp|A6NI73|LIRA5_HUMAN	tr|M3YG85|M3YG85_MUSPF	38.500	200	115	6	45	238	324	521	4.00e-26	113
sp|A6NI73|LIRA5_HUMAN	tr|M3YG85|M3YG85_MUSPF	35.644	202	124	5	41	237	421	621	7.87e-24	107
sp|A6NI73|LIRA5_HUMAN	tr|M3YG85|M3YG85_MUSPF	31.579	247	150	7	45	280	123	361	1.65e-18	91.3
sp|A6NI73|LIRA5_HUMAN	tr|A0A2I3TU02|A0A2I3TU02_PANTR	59.722	216	86	1	30	244	12	227	6.05e-74	239
sp|A6NI73|LIRA5_HUMAN	tr|A0A2I3TU02|A0A2I3TU02_PANTR	38.095	210	122	4	35	238	113	320	5.92e-32	129
sp|A6NI73|LIRA5_HUMAN	tr|A0A2I3TU02|A0A2I3TU02_PANTR	36.538	208	118	6	42	240	221	423	4.58e-26	112
sp|A6NI73|LIRA5_HUMAN	tr|A0A2I3TU02|A0A2I3TU02_PANTR	33.636	110	64	3	45	147	324	431	2.18e-06	54.7
sp|A6NI73|LIRA5_HUMAN	tr|A0A5F9DN07|A0A5F9DN07_RABIT	52.536	276	96	4	15	255	81	356	6.34e-74	236
sp|A6NI73|LIRA5_HUMAN	tr|A0A2K5CG80|A0A2K5CG80_AOTNA	57.209	215	92	0	30	244	12	226	1.08e-73	238
sp|A6NI73|LIRA5_HUMAN	tr|A0A2K5CG80|A0A2K5CG80_AOTNA	36.098	205	109	5	42	238	220	410	5.04e-25	109
sp|A6NI73|LIRA5_HUMAN	tr|A0A2K5CG80|A0A2K5CG80_AOTNA	35.349	215	111	5	35	238	112	309	6.26e-21	97.8
sp|A6NI73|LIRA5_HUMAN	tr|A0A2K5P590|A0A2K5P590_CERAT	57.522	226	96	0	19	244	1	226	1.29e-73	241
sp|A6NI73|LIRA5_HUMAN	tr|A0A2K5P590|A0A2K5P590_CERAT	40.291	206	115	4	39	238	116	319	1.40e-31	129
sp|A6NI73|LIRA5_HUMAN	tr|A0A2K5P590|A0A2K5P590_CERAT	34.500	200	125	4	42	236	220	418	1.54e-21	100
sp|A6NI73|LIRA5_HUMAN	tr|A0A2K5ZPV6|A0A2K5ZPV6_MANLE	61.429	210	80	1	30	238	12	221	1.48e-73	236
sp|A6NI73|LIRA5_HUMAN	tr|A0A2K5ZPV6|A0A2K5ZPV6_MANLE	46.429	112	59	1	141	252	285	395	1.52e-16	84.7
sp|A6NI73|LIRA5_HUMAN	tr|A0A2K5ZPV6|A0A2K5ZPV6_MANLE	38.384	99	46	3	49	137	288	381	2.28e-07	57.4
sp|A6NI73|LIRA5_HUMAN	tr|A0A2K5ZPV6|A0A2K5ZPV6_MANLE	37.615	109	57	5	134	239	21	121	4.02e-04	47.4
sp|A6NI73|LIRA5_HUMAN	tr|Q1I0P9|Q1I0P9_MACMU	56.696	224	97	0	19	242	1	224	1.60e-73	240
sp|A6NI73|LIRA5_HUMAN	tr|Q1I0P9|Q1I0P9_MACMU	36.052	233	141	5	42	269	220	449	2.38e-29	122
sp|A6NI73|LIRA5_HUMAN	tr|Q1I0P9|Q1I0P9_MACMU	38.835	206	118	5	39	238	116	319	8.99e-27	114
sp|A6NI73|LIRA5_HUMAN	tr|A0A2K5E3C1|A0A2K5E3C1_AOTNA	59.346	214	74	3	23	236	5	205	2.04e-73	236
sp|A6NI73|LIRA5_HUMAN	tr|A0A2K5E3C1|A0A2K5E3C1_AOTNA	33.816	207	126	5	35	238	108	306	5.59e-19	91.7
sp|A6NI73|LIRA5_HUMAN	tr|A0A2K5E3C1|A0A2K5E3C1_AOTNA	31.343	201	122	5	46	236	211	405	6.76e-17	85.9
sp|A6NI73|LIRA5_HUMAN	tr|A0A2K5E3C1|A0A2K5E3C1_AOTNA	33.962	106	54	4	41	135	305	405	2.89e-04	47.8
sp|A6NI73|LIRA5_HUMAN	tr|A0A2K5KSG3|A0A2K5KSG3_CERAT	57.080	226	97	0	19	244	1	226	3.89e-73	241
sp|A6NI73|LIRA5_HUMAN	tr|A0A2K5KSG3|A0A2K5KSG3_CERAT	39.048	210	112	5	39	238	116	319	6.51e-29	121
sp|A6NI73|LIRA5_HUMAN	tr|A0A2K5KSG3|A0A2K5KSG3_CERAT	37.255	204	114	6	42	236	220	418	4.69e-26	113
sp|A6NI73|LIRA5_HUMAN	tr|A0A2I3RSY3|A0A2I3RSY3_PANTR	58.850	226	92	1	19	244	1	225	5.09e-73	237
sp|A6NI73|LIRA5_HUMAN	tr|A0A2I3RSY3|A0A2I3RSY3_PANTR	44.737	266	138	5	42	299	219	483	1.86e-47	170
sp|A6NI73|LIRA5_HUMAN	tr|A0A2I3RSY3|A0A2I3RSY3_PANTR	38.095	210	114	5	39	238	115	318	3.65e-29	120
sp|A6NI73|LIRA5_HUMAN	tr|A0A2R9A6Z4|A0A2R9A6Z4_PANPA	58.850	226	92	1	19	244	1	225	5.25e-73	237
sp|A6NI73|LIRA5_HUMAN	tr|A0A2R9A6Z4|A0A2R9A6Z4_PANPA	46.097	269	130	6	42	299	219	483	1.03e-50	179
sp|A6NI73|LIRA5_HUMAN	tr|A0A2R9A6Z4|A0A2R9A6Z4_PANPA	37.383	214	118	5	35	238	111	318	2.62e-29	121
sp|A6NI73|LIRA5_HUMAN	tr|A0A5F9DSK0|A0A5F9DSK0_RABIT	63.682	201	68	2	30	230	12	207	5.90e-73	234
sp|A6NI73|LIRA5_HUMAN	tr|A0A5F9DSK0|A0A5F9DSK0_RABIT	38.806	268	145	7	46	297	118	382	4.15e-35	135
sp|A6NI73|LIRA5_HUMAN	tr|A0A2K6LQE8|A0A2K6LQE8_RHIBE	58.447	219	83	3	19	237	1	211	6.95e-73	234
sp|A6NI73|LIRA5_HUMAN	tr|A0A2K6LQE8|A0A2K6LQE8_RHIBE	45.062	162	54	5	138	299	292	418	1.45e-15	82.0
sp|A6NI73|LIRA5_HUMAN	tr|A0A2K6LQE8|A0A2K6LQE8_RHIBE	33.333	75	38	2	48	115	297	366	0.071	40.4
sp|A6NI73|LIRA5_HUMAN	tr|A0A2K6LQE8|A0A2K6LQE8_RHIBE	34.343	99	57	4	141	238	22	113	0.34	38.5
sp|A6NI73|LIRA5_HUMAN	tr|A0A2I3RK69|A0A2I3RK69_PANTR	58.850	226	92	1	19	244	1	225	8.98e-73	236
sp|A6NI73|LIRA5_HUMAN	tr|A0A2I3RK69|A0A2I3RK69_PANTR	37.383	214	118	5	35	238	111	318	3.14e-29	120
sp|A6NI73|LIRA5_HUMAN	tr|A0A2I3RK69|A0A2I3RK69_PANTR	37.073	205	117	5	42	238	219	419	3.27e-27	115
sp|A6NI73|LIRA5_HUMAN	tr|A0A2I3RK69|A0A2I3RK69_PANTR	36.111	108	54	3	46	143	323	425	1.42e-08	61.2
sp|A6NI73|LIRA5_HUMAN	tr|F7H3G7|F7H3G7_MACMU	56.637	226	97	1	19	244	1	225	1.13e-72	240
sp|A6NI73|LIRA5_HUMAN	tr|F7H3G7|F7H3G7_MACMU	38.835	206	117	5	39	238	116	318	1.71e-26	114
sp|A6NI73|LIRA5_HUMAN	tr|F7H3G7|F7H3G7_MACMU	35.000	200	124	4	42	236	219	417	7.60e-24	106
sp|A6NI73|LIRA5_HUMAN	tr|A0A2I3RUD6|A0A2I3RUD6_PANTR	61.611	211	80	1	32	242	71	280	1.42e-72	236
sp|A6NI73|LIRA5_HUMAN	tr|A0A5F4CPW5|A0A5F4CPW5_CANLF	48.601	286	142	2	8	290	54	337	1.47e-72	240
sp|A6NI73|LIRA5_HUMAN	tr|A0A5F4CPW5|A0A5F4CPW5_CANLF	33.858	254	143	8	11	245	244	491	1.20e-22	103
sp|A6NI73|LIRA5_HUMAN	tr|A0A1S3AQX1|A0A1S3AQX1_ERIEU	57.014	221	93	2	19	237	1	221	1.76e-72	227
sp|A6NI73|LIRA5_HUMAN	sp|Q8N423|LIRB2_HUMAN	55.752	226	100	0	19	244	1	226	2.98e-72	238
sp|A6NI73|LIRA5_HUMAN	sp|Q8N423|LIRB2_HUMAN	38.095	210	122	4	35	238	112	319	1.63e-29	122
sp|A6NI73|LIRA5_HUMAN	sp|Q8N423|LIRB2_HUMAN	35.407	209	129	4	42	245	220	427	4.04e-25	110
sp|A6NI73|LIRA5_HUMAN	tr|A0A2K5XWC7|A0A2K5XWC7_MANLE	56.250	224	98	0	19	242	1	224	4.35e-72	234
sp|A6NI73|LIRA5_HUMAN	tr|A0A2K5XWC7|A0A2K5XWC7_MANLE	44.737	266	138	5	42	299	220	484	6.36e-47	169
sp|A6NI73|LIRA5_HUMAN	tr|A0A2K5XWC7|A0A2K5XWC7_MANLE	40.488	205	114	5	39	237	116	318	5.96e-30	123
sp|A6NI73|LIRA5_HUMAN	tr|A0A3Q0DUE2|A0A3Q0DUE2_TARSY	58.768	211	86	1	30	240	22	231	5.76e-72	235
sp|A6NI73|LIRA5_HUMAN	tr|A0A3Q0DUE2|A0A3Q0DUE2_TARSY	40.625	256	144	4	46	293	233	488	9.39e-40	150
sp|A6NI73|LIRA5_HUMAN	tr|A0A3Q0DUE2|A0A3Q0DUE2_TARSY	37.500	200	117	5	45	238	131	328	2.58e-25	110
sp|A6NI73|LIRA5_HUMAN	tr|A0A1S3WRZ7|A0A1S3WRZ7_ERIEU	48.607	323	120	3	19	295	1	323	6.36e-72	244
sp|A6NI73|LIRA5_HUMAN	tr|A0A1S3WRZ7|A0A1S3WRZ7_ERIEU	53.371	178	76	2	30	204	323	496	4.76e-47	174
sp|A6NI73|LIRA5_HUMAN	tr|A0A1S3WRZ7|A0A1S3WRZ7_ERIEU	43.750	192	84	5	56	230	443	627	1.78e-33	135
sp|A6NI73|LIRA5_HUMAN	tr|A0A1S3WRZ7|A0A1S3WRZ7_ERIEU	36.893	206	118	4	39	239	719	917	1.70e-26	114
sp|A6NI73|LIRA5_HUMAN	tr|A0A1S3WRZ7|A0A1S3WRZ7_ERIEU	35.907	259	141	6	42	297	822	1058	1.55e-23	106
sp|A6NI73|LIRA5_HUMAN	tr|A0A1S3WRZ7|A0A1S3WRZ7_ERIEU	38.824	170	103	1	72	241	657	825	2.91e-17	87.8
sp|A6NI73|LIRA5_HUMAN	tr|A0A1S3WRZ7|A0A1S3WRZ7_ERIEU	34.906	106	56	3	41	137	915	1016	1.86e-05	52.0
sp|A6NI73|LIRA5_HUMAN	tr|A0A1U7SQ32|A0A1U7SQ32_TARSY	59.804	204	82	0	37	240	2	205	1.02e-71	233
sp|A6NI73|LIRA5_HUMAN	tr|A0A1U7SQ32|A0A1U7SQ32_TARSY	39.806	206	116	5	39	238	99	302	1.05e-32	130
sp|A6NI73|LIRA5_HUMAN	tr|A0A1U7SQ32|A0A1U7SQ32_TARSY	35.500	200	117	5	46	237	207	402	2.38e-24	107
sp|A6NI73|LIRA5_HUMAN	tr|A0A0A0MTY4|A0A0A0MTY4_PAPAN	56.637	226	86	1	19	244	1	214	1.02e-71	232
sp|A6NI73|LIRA5_HUMAN	tr|A0A0A0MTY4|A0A0A0MTY4_PAPAN	38.605	215	114	5	35	238	100	307	3.47e-28	117
sp|A6NI73|LIRA5_HUMAN	tr|A0A0A0MTY4|A0A0A0MTY4_PAPAN	36.111	216	132	4	42	252	208	422	3.73e-28	117
sp|A6NI73|LIRA5_HUMAN	tr|G1PH41|G1PH41_MYOLU	67.553	188	57	3	53	238	228	413	1.41e-71	241
sp|A6NI73|LIRA5_HUMAN	tr|G1PH41|G1PH41_MYOLU	48.198	222	113	2	19	238	1	222	4.49e-52	187
sp|A6NI73|LIRA5_HUMAN	tr|G1PH41|G1PH41_MYOLU	38.571	210	121	5	35	238	305	512	2.26e-27	117
sp|A6NI73|LIRA5_HUMAN	tr|G1PH41|G1PH41_MYOLU	36.493	211	122	6	42	244	413	619	3.54e-26	114
sp|A6NI73|LIRA5_HUMAN	tr|G1PH41|G1PH41_MYOLU	32.338	201	114	10	48	239	126	313	3.55e-12	72.4
sp|A6NI73|LIRA5_HUMAN	tr|A0A2J8XRB6|A0A2J8XRB6_PONAB	57.269	227	96	1	19	244	1	227	1.55e-71	237
sp|A6NI73|LIRA5_HUMAN	tr|A0A2J8XRB6|A0A2J8XRB6_PONAB	40.580	207	113	5	39	238	117	320	2.58e-30	125
sp|A6NI73|LIRA5_HUMAN	tr|A0A2J8XRB6|A0A2J8XRB6_PONAB	35.577	208	128	4	42	244	221	427	2.93e-25	110
sp|A6NI73|LIRA5_HUMAN	tr|A0A2R9CK58|A0A2R9CK58_PANPA	58.605	215	89	0	30	244	12	226	3.71e-71	232
sp|A6NI73|LIRA5_HUMAN	tr|A0A2R9CK58|A0A2R9CK58_PANPA	45.113	266	137	5	42	299	220	484	4.75e-48	172
sp|A6NI73|LIRA5_HUMAN	tr|A0A2R9CK58|A0A2R9CK58_PANPA	40.291	206	115	4	39	238	116	319	1.67e-33	132
sp|A6NI73|LIRA5_HUMAN	tr|G3UI06|G3UI06_LOXAF	57.534	219	91	2	21	239	3	219	3.74e-71	232
sp|A6NI73|LIRA5_HUMAN	tr|G3UI06|G3UI06_LOXAF	31.915	282	167	8	39	298	216	494	3.60e-23	104
sp|A6NI73|LIRA5_HUMAN	tr|G3UI06|G3UI06_LOXAF	33.990	203	121	6	45	240	121	317	1.59e-17	87.8
sp|A6NI73|LIRA5_HUMAN	tr|A0A5F9CD77|A0A5F9CD77_RABIT	61.463	205	74	1	35	234	20	224	9.37e-71	232
sp|A6NI73|LIRA5_HUMAN	tr|A0A5F9CD77|A0A5F9CD77_RABIT	44.221	199	108	3	42	238	239	436	2.29e-42	157
sp|A6NI73|LIRA5_HUMAN	tr|A0A5F9CD77|A0A5F9CD77_RABIT	29.851	268	140	10	31	260	116	373	9.67e-13	73.9
sp|A6NI73|LIRA5_HUMAN	tr|A0A5F9CD77|A0A5F9CD77_RABIT	33.333	123	68	4	35	147	328	446	7.88e-04	46.6
sp|A6NI73|LIRA5_HUMAN	tr|A0A2K6TVJ5|A0A2K6TVJ5_SAIBB	54.425	226	103	0	19	244	1	226	1.40e-70	227
sp|A6NI73|LIRA5_HUMAN	tr|A0A2K6TVJ5|A0A2K6TVJ5_SAIBB	33.468	248	116	4	39	237	116	363	5.12e-26	110
sp|A6NI73|LIRA5_HUMAN	tr|M3ZB02|M3ZB02_NOMLE	61.386	202	77	1	44	244	36	237	1.53e-70	230
sp|A6NI73|LIRA5_HUMAN	tr|M3ZB02|M3ZB02_NOMLE	39.352	216	111	6	35	238	123	330	3.01e-28	118
sp|A6NI73|LIRA5_HUMAN	tr|M3ZB02|M3ZB02_NOMLE	34.599	237	146	5	42	273	231	463	8.98e-27	114
sp|A6NI73|LIRA5_HUMAN	tr|A0A2K6SM80|A0A2K6SM80_SAIBB	54.667	225	101	1	20	244	2	225	1.99e-70	229
sp|A6NI73|LIRA5_HUMAN	tr|A0A2K6SM80|A0A2K6SM80_SAIBB	40.367	218	120	5	42	252	219	433	4.25e-37	142
sp|A6NI73|LIRA5_HUMAN	tr|A0A2K6SM80|A0A2K6SM80_SAIBB	37.799	209	123	4	35	238	112	318	2.08e-27	115
sp|A6NI73|LIRA5_HUMAN	tr|A0A2I3T2Q8|A0A2I3T2Q8_PANTR	59.259	216	84	2	30	244	12	224	2.21e-70	233
sp|A6NI73|LIRA5_HUMAN	tr|A0A2I3T2Q8|A0A2I3T2Q8_PANTR	41.379	203	114	3	39	238	117	317	1.44e-34	137
sp|A6NI73|LIRA5_HUMAN	tr|A0A2I3T2Q8|A0A2I3T2Q8_PANTR	36.161	224	123	6	23	240	211	420	1.58e-27	117
sp|A6NI73|LIRA5_HUMAN	tr|A0A2I3SW49|A0A2I3SW49_PANTR	50.187	267	130	2	30	296	12	275	4.30e-70	228
sp|A6NI73|LIRA5_HUMAN	tr|A0A2I3SW49|A0A2I3SW49_PANTR	41.000	200	110	4	45	238	122	319	3.40e-33	131
sp|A6NI73|LIRA5_HUMAN	tr|A0A2I3SW49|A0A2I3SW49_PANTR	37.624	202	120	4	42	238	220	420	3.17e-28	117
sp|A6NI73|LIRA5_HUMAN	tr|A0A2I3SW49|A0A2I3SW49_PANTR	35.780	109	63	3	45	147	323	430	9.08e-09	61.6
sp|A6NI73|LIRA5_HUMAN	tr|F6VWL0|F6VWL0_MACMU	70.779	154	45	0	87	240	3	156	6.95e-70	226
sp|A6NI73|LIRA5_HUMAN	tr|F6VWL0|F6VWL0_MACMU	40.928	237	134	4	41	272	153	388	2.95e-44	160
sp|A6NI73|LIRA5_HUMAN	tr|F6VWL0|F6VWL0_MACMU	38.350	206	119	6	39	238	50	253	1.16e-27	115
sp|A6NI73|LIRA5_HUMAN	tr|A0A2K5YSV2|A0A2K5YSV2_MANLE	59.174	218	82	2	23	240	5	215	2.22e-69	231
sp|A6NI73|LIRA5_HUMAN	tr|A0A2K5YSV2|A0A2K5YSV2_MANLE	37.561	205	121	4	39	238	110	312	1.07e-26	115
sp|A6NI73|LIRA5_HUMAN	tr|A0A2K5YSV2|A0A2K5YSV2_MANLE	37.186	199	117	5	46	238	217	413	1.40e-25	112
sp|A6NI73|LIRA5_HUMAN	sp|Q64281|LIRB4_MOUSE	54.955	222	100	0	23	244	5	226	2.68e-69	223
sp|A6NI73|LIRA5_HUMAN	tr|H2RC57|H2RC57_PANTR	58.605	215	89	0	30	244	12	226	4.63e-69	230
sp|A6NI73|LIRA5_HUMAN	tr|H2RC57|H2RC57_PANTR	39.806	206	116	4	39	238	116	319	1.83e-28	120
sp|A6NI73|LIRA5_HUMAN	tr|H2RC57|H2RC57_PANTR	33.613	238	136	6	42	258	220	456	2.35e-26	114
sp|A6NI73|LIRA5_HUMAN	tr|A0A5F9CA93|A0A5F9CA93_RABIT	58.371	221	79	2	19	238	1	209	1.73e-68	226
sp|A6NI73|LIRA5_HUMAN	tr|A0A5F9CA93|A0A5F9CA93_RABIT	41.429	210	114	4	42	243	209	417	2.73e-38	146
sp|A6NI73|LIRA5_HUMAN	tr|A0A5F9CA93|A0A5F9CA93_RABIT	28.175	252	140	9	41	260	107	349	4.87e-13	74.7
sp|A6NI73|LIRA5_HUMAN	tr|A0A3Q1NNA9|A0A3Q1NNA9_BOVIN	57.346	211	78	1	35	245	29	227	2.84e-68	228
sp|A6NI73|LIRA5_HUMAN	tr|A0A3Q1NNA9|A0A3Q1NNA9_BOVIN	37.688	199	119	3	54	248	238	435	1.96e-27	117
sp|A6NI73|LIRA5_HUMAN	tr|A0A3Q1NNA9|A0A3Q1NNA9_BOVIN	37.615	218	122	6	39	244	116	331	4.89e-26	113
sp|A6NI73|LIRA5_HUMAN	tr|A0A2K6M793|A0A2K6M793_RHIBE	57.674	215	91	0	30	244	51	265	4.03e-68	229
sp|A6NI73|LIRA5_HUMAN	tr|A0A2K6M793|A0A2K6M793_RHIBE	39.320	206	117	5	39	238	155	358	4.55e-27	116
sp|A6NI73|LIRA5_HUMAN	tr|A0A2K6M793|A0A2K6M793_RHIBE	37.000	200	120	4	42	236	259	457	3.12e-26	114
sp|A6NI73|LIRA5_HUMAN	tr|A0A1S3WWE9|A0A1S3WWE9_ERIEU	52.720	239	110	3	7	244	35	271	7.13e-68	224
sp|A6NI73|LIRA5_HUMAN	tr|A0A1S3WWE9|A0A1S3WWE9_ERIEU	32.641	337	145	11	39	296	161	494	2.52e-22	102
sp|A6NI73|LIRA5_HUMAN	tr|A0A5F4CCZ0|A0A5F4CCZ0_CANLF	54.185	227	88	2	22	248	4	214	9.25e-68	215
sp|A6NI73|LIRA5_HUMAN	sp|Q61450|GP49A_MOUSE	53.023	215	101	0	23	237	5	219	2.33e-67	217
sp|A6NI73|LIRA5_HUMAN	tr|A0A2U3ZWJ9|A0A2U3ZWJ9_ODORO	49.789	237	119	0	4	240	20	256	2.74e-67	224
sp|A6NI73|LIRA5_HUMAN	tr|A0A2U3ZWJ9|A0A2U3ZWJ9_ODORO	38.722	266	154	5	41	299	253	516	3.10e-36	141
sp|A6NI73|LIRA5_HUMAN	tr|A0A2U3ZWJ9|A0A2U3ZWJ9_ODORO	34.653	202	124	5	42	237	153	352	3.64e-21	99.0
sp|A6NI73|LIRA5_HUMAN	tr|M3XSV5|M3XSV5_MUSPF	59.406	202	80	1	41	240	177	378	6.48e-67	228
sp|A6NI73|LIRA5_HUMAN	tr|M3XSV5|M3XSV5_MUSPF	64.773	176	62	0	63	238	3	178	9.20e-65	222
sp|A6NI73|LIRA5_HUMAN	tr|M3XSV5|M3XSV5_MUSPF	38.813	219	126	5	42	255	376	591	1.25e-29	124
sp|A6NI73|LIRA5_HUMAN	tr|M3XSV5|M3XSV5_MUSPF	38.863	211	115	7	34	238	273	475	4.76e-26	113
sp|A6NI73|LIRA5_HUMAN	tr|M3XSV5|M3XSV5_MUSPF	31.855	248	157	6	39	280	74	315	3.74e-21	99.0
sp|A6NI73|LIRA5_HUMAN	tr|M3XSV5|M3XSV5_MUSPF	26.829	123	82	3	158	280	3	117	2.9	35.8
sp|A6NI73|LIRA5_HUMAN	tr|A0A384DLV5|A0A384DLV5_URSMA	50.633	237	117	0	4	240	20	256	1.07e-66	221
sp|A6NI73|LIRA5_HUMAN	tr|A0A384DLV5|A0A384DLV5_URSMA	40.226	266	150	5	41	299	253	516	5.16e-46	167
sp|A6NI73|LIRA5_HUMAN	tr|A0A384DLV5|A0A384DLV5_URSMA	38.605	215	117	6	42	244	153	364	3.49e-28	118
sp|A6NI73|LIRA5_HUMAN	tr|A0A2R9BL72|A0A2R9BL72_PANPA	77.083	144	27	1	19	162	1	138	1.78e-66	223
sp|A6NI73|LIRA5_HUMAN	tr|A0A2R9BL72|A0A2R9BL72_PANPA	36.967	211	127	4	33	238	175	384	2.73e-30	125
sp|A6NI73|LIRA5_HUMAN	tr|A0A2R9BL72|A0A2R9BL72_PANPA	31.500	200	111	4	39	238	110	283	1.13e-14	79.7
sp|A6NI73|LIRA5_HUMAN	tr|A0A2R9BL72|A0A2R9BL72_PANPA	33.673	98	59	2	141	238	22	113	0.071	40.8
sp|A6NI73|LIRA5_HUMAN	tr|H0XW91|H0XW91_OTOGA	55.656	221	82	2	23	240	5	212	2.54e-66	222
sp|A6NI73|LIRA5_HUMAN	tr|H0XW91|H0XW91_OTOGA	38.693	199	114	5	46	238	113	309	4.56e-28	119
sp|A6NI73|LIRA5_HUMAN	tr|H0XW91|H0XW91_OTOGA	33.333	204	124	6	41	236	209	408	4.27e-21	98.6
sp|A6NI73|LIRA5_HUMAN	tr|E1BFM6|E1BFM6_BOVIN	56.459	209	63	2	30	238	12	192	2.63e-66	216
sp|A6NI73|LIRA5_HUMAN	tr|E1BFM6|E1BFM6_BOVIN	37.500	256	148	5	49	297	98	348	1.11e-32	128
sp|A6NI73|LIRA5_HUMAN	tr|A0A2I3RTN1|A0A2I3RTN1_PANTR	58.333	204	82	2	44	246	9	210	3.73e-66	218
sp|A6NI73|LIRA5_HUMAN	tr|A0A2I3RTN1|A0A2I3RTN1_PANTR	48.701	154	74	3	141	293	278	427	4.68e-22	100
sp|A6NI73|LIRA5_HUMAN	tr|A0A2I3RTN1|A0A2I3RTN1_PANTR	37.615	109	53	3	49	147	281	384	9.94e-08	58.5
sp|A6NI73|LIRA5_HUMAN	tr|A0A2I3RTN1|A0A2I3RTN1_PANTR	33.065	124	70	3	39	149	100	223	9.55e-07	55.5
sp|A6NI73|LIRA5_HUMAN	tr|A0A2U3ZPX9|A0A2U3ZPX9_ODORO	56.481	216	84	2	23	238	5	210	6.73e-66	220
sp|A6NI73|LIRA5_HUMAN	tr|A0A2U3ZPX9|A0A2U3ZPX9_ODORO	40.602	266	142	7	39	296	116	373	1.20e-31	128
sp|A6NI73|LIRA5_HUMAN	tr|A0A2U3ZPX9|A0A2U3ZPX9_ODORO	51.456	103	38	1	8	110	372	462	6.81e-21	98.2
sp|A6NI73|LIRA5_HUMAN	tr|A0A2K5W8J9|A0A2K5W8J9_MACFA	54.626	227	88	4	19	244	1	213	1.16e-65	217
sp|A6NI73|LIRA5_HUMAN	tr|A0A2K5W8J9|A0A2K5W8J9_MACFA	40.856	257	140	5	42	293	207	456	1.15e-37	144
sp|A6NI73|LIRA5_HUMAN	tr|A0A2K5W8J9|A0A2K5W8J9_MACFA	38.863	211	111	5	39	238	103	306	1.03e-28	119
sp|A6NI73|LIRA5_HUMAN	tr|G3TIY8|G3TIY8_LOXAF	53.017	232	105	2	8	236	1	231	1.55e-65	211
sp|A6NI73|LIRA5_HUMAN	tr|A0A5F4WH76|A0A5F4WH76_CALJA	53.540	226	92	2	19	244	1	213	2.13e-65	218
sp|A6NI73|LIRA5_HUMAN	tr|A0A5F4WH76|A0A5F4WH76_CALJA	38.756	209	121	4	35	238	100	306	1.66e-24	108
sp|A6NI73|LIRA5_HUMAN	tr|A0A5F4WH76|A0A5F4WH76_CALJA	34.146	205	123	5	42	238	207	407	6.85e-21	97.8
sp|A6NI73|LIRA5_HUMAN	tr|G1LG85|G1LG85_AILME	52.752	218	103	0	23	240	5	222	3.32e-65	216
sp|A6NI73|LIRA5_HUMAN	tr|G1LG85|G1LG85_AILME	37.970	266	156	5	41	299	219	482	4.32e-40	150
sp|A6NI73|LIRA5_HUMAN	tr|G1LG85|G1LG85_AILME	37.838	222	123	6	35	244	112	330	4.43e-27	115
sp|A6NI73|LIRA5_HUMAN	tr|K7GLB2|K7GLB2_PIG	66.667	159	53	0	19	177	1	159	3.48e-65	206
sp|A6NI73|LIRA5_HUMAN	tr|K7GLB2|K7GLB2_PIG	32.743	113	62	2	134	242	21	123	0.012	41.6
sp|A6NI73|LIRA5_HUMAN	tr|A0A2R9BAE6|A0A2R9BAE6_PANPA	59.184	196	79	1	44	238	9	204	4.18e-65	214
sp|A6NI73|LIRA5_HUMAN	tr|A0A2R9BAE6|A0A2R9BAE6_PANPA	39.667	300	129	6	39	293	100	392	4.56e-41	151
sp|A6NI73|LIRA5_HUMAN	tr|A0A5F4W4D1|A0A5F4W4D1_CALJA	53.738	214	98	1	23	236	5	217	1.50e-64	214
sp|A6NI73|LIRA5_HUMAN	tr|A0A2K5XJM5|A0A2K5XJM5_MANLE	52.212	226	96	1	19	244	1	214	1.54e-64	217
sp|A6NI73|LIRA5_HUMAN	tr|A0A2K5XJM5|A0A2K5XJM5_MANLE	37.799	209	122	5	35	237	100	306	2.11e-25	111
sp|A6NI73|LIRA5_HUMAN	tr|A0A2K5XJM5|A0A2K5XJM5_MANLE	35.500	200	123	4	42	236	208	406	1.11e-24	108
sp|A6NI73|LIRA5_HUMAN	tr|G1QBG9|G1QBG9_MYOLU	53.110	209	93	3	35	238	6	214	1.66e-64	206
sp|A6NI73|LIRA5_HUMAN	tr|G1QBG9|G1QBG9_MYOLU	53.913	115	50	3	125	238	1	113	3.87e-22	97.1
sp|A6NI73|LIRA5_HUMAN	tr|F7INA5|F7INA5_CALJA	54.950	202	91	0	43	244	1	202	2.24e-64	214
sp|A6NI73|LIRA5_HUMAN	tr|F7INA5|F7INA5_CALJA	44.574	258	137	4	42	294	196	452	9.19e-46	165
sp|A6NI73|LIRA5_HUMAN	tr|F7INA5|F7INA5_CALJA	39.810	211	109	6	39	238	92	295	1.23e-27	116
sp|A6NI73|LIRA5_HUMAN	tr|A0A2K6T7U8|A0A2K6T7U8_SAIBB	54.455	202	92	0	43	244	1	202	1.83e-63	211
sp|A6NI73|LIRA5_HUMAN	tr|A0A2K6T7U8|A0A2K6T7U8_SAIBB	46.124	258	132	5	42	294	196	451	9.53e-51	178
sp|A6NI73|LIRA5_HUMAN	tr|A0A2K6T7U8|A0A2K6T7U8_SAIBB	39.320	206	117	4	39	238	92	295	5.82e-28	117
sp|A6NI73|LIRA5_HUMAN	tr|A0A5F5PXQ8|A0A5F5PXQ8_HORSE	52.404	208	99	0	30	237	25	232	1.71e-62	207
sp|A6NI73|LIRA5_HUMAN	tr|A0A5F5PXQ8|A0A5F5PXQ8_HORSE	37.037	243	143	4	39	272	129	370	2.15e-35	136
sp|A6NI73|LIRA5_HUMAN	tr|A0A3Q0DEY7|A0A3Q0DEY7_MESAU	51.835	218	102	3	22	238	4	219	4.56e-60	203
sp|A6NI73|LIRA5_HUMAN	tr|A0A3Q0DEY7|A0A3Q0DEY7_MESAU	35.610	205	125	5	39	237	116	319	3.34e-20	95.5
sp|A6NI73|LIRA5_HUMAN	tr|A0A3Q0DE16|A0A3Q0DE16_MESAU	49.533	214	108	0	30	243	258	471	2.11e-59	203
sp|A6NI73|LIRA5_HUMAN	tr|A0A3Q0DE16|A0A3Q0DE16_MESAU	44.492	236	127	1	21	256	3	234	8.68e-54	189
sp|A6NI73|LIRA5_HUMAN	tr|A0A2K6FPR4|A0A2K6FPR4_PROCO	63.793	174	58	4	16	188	31	200	3.82e-59	204
sp|A6NI73|LIRA5_HUMAN	tr|A0A2K6FPR4|A0A2K6FPR4_PROCO	35.961	203	122	5	42	238	222	422	4.30e-24	107
sp|A6NI73|LIRA5_HUMAN	tr|A0A2K6FPR4|A0A2K6FPR4_PROCO	31.373	102	64	3	137	238	55	150	0.38	38.5
sp|A6NI73|LIRA5_HUMAN	sp|P97484|LIRB3_MOUSE	48.101	237	116	4	41	271	220	455	3.92e-59	207
sp|A6NI73|LIRA5_HUMAN	sp|P97484|LIRB3_MOUSE	48.387	217	108	2	39	254	21	234	2.50e-47	174
sp|A6NI73|LIRA5_HUMAN	sp|P97484|LIRB3_MOUSE	30.841	214	135	6	39	245	116	323	1.84e-15	82.4
sp|A6NI73|LIRA5_HUMAN	sp|P97484|LIRB3_MOUSE	29.185	233	147	5	18	245	407	626	4.20e-15	81.3
sp|A6NI73|LIRA5_HUMAN	sp|P97484|LIRB3_MOUSE	30.729	192	125	5	53	238	329	518	4.24e-15	81.3
sp|A6NI73|LIRA5_HUMAN	sp|Q8C567|NCTR1_MOUSE	39.189	296	154	5	21	299	3	289	5.23e-59	196
sp|A6NI73|LIRA5_HUMAN	tr|A0A2Y9RF91|A0A2Y9RF91_TRIMA	40.203	296	151	3	22	299	4	291	1.12e-58	195
sp|A6NI73|LIRA5_HUMAN	tr|A0A3Q0DF29|A0A3Q0DF29_MESAU	46.457	254	125	5	44	292	22	269	1.49e-58	198
sp|A6NI73|LIRA5_HUMAN	tr|A0A3Q0DF29|A0A3Q0DF29_MESAU	26.341	205	131	8	41	231	216	414	2.69e-08	60.5
sp|A6NI73|LIRA5_HUMAN	tr|G1PK03|G1PK03_MYOLU	52.632	209	83	4	41	238	13	216	1.87e-58	191
sp|A6NI73|LIRA5_HUMAN	tr|G1PK03|G1PK03_MYOLU	43.966	116	63	2	124	238	1	115	5.23e-16	80.5
sp|A6NI73|LIRA5_HUMAN	tr|G1PK03|G1PK03_MYOLU	31.624	117	74	3	27	137	100	216	4.52e-06	52.4
sp|A6NI73|LIRA5_HUMAN	tr|A0A0B4J1F3|A0A0B4J1F3_MOUSE	47.257	237	118	4	41	271	220	455	5.19e-58	202
sp|A6NI73|LIRA5_HUMAN	tr|A0A0B4J1F3|A0A0B4J1F3_MOUSE	48.165	218	109	2	39	255	21	235	2.29e-50	181
sp|A6NI73|LIRA5_HUMAN	tr|A0A0B4J1F3|A0A0B4J1F3_MOUSE	31.010	287	163	6	18	299	407	663	9.85e-27	115
sp|A6NI73|LIRA5_HUMAN	tr|A0A0B4J1F3|A0A0B4J1F3_MOUSE	31.633	196	126	5	49	238	325	518	1.35e-15	82.4
sp|A6NI73|LIRA5_HUMAN	tr|A0A0B4J1F3|A0A0B4J1F3_MOUSE	29.817	218	140	6	35	245	112	323	5.02e-14	77.8
sp|A6NI73|LIRA5_HUMAN	tr|A0A3Q0DD78|A0A3Q0DD78_MESAU	46.296	270	128	4	30	298	280	533	2.08e-57	197
sp|A6NI73|LIRA5_HUMAN	tr|A0A3Q0DD78|A0A3Q0DD78_MESAU	51.542	227	105	4	16	238	4	229	4.70e-54	189
sp|A6NI73|LIRA5_HUMAN	tr|A0A3Q0DD78|A0A3Q0DD78_MESAU	32.331	133	78	4	45	167	129	259	1.55e-04	48.9
sp|A6NI73|LIRA5_HUMAN	tr|A0A3Q0DD78|A0A3Q0DD78_MESAU	32.178	202	92	7	41	239	228	387	0.001	45.8
sp|A6NI73|LIRA5_HUMAN	tr|A0A5F9D977|A0A5F9D977_RABIT	62.658	158	58	1	19	176	1	157	2.57e-57	191
sp|A6NI73|LIRA5_HUMAN	tr|A0A5F9D977|A0A5F9D977_RABIT	31.193	109	69	2	130	238	16	118	0.12	39.7
sp|A6NI73|LIRA5_HUMAN	tr|M3YGX0|M3YGX0_MUSPF	43.396	265	118	4	39	298	21	258	4.58e-57	190
sp|A6NI73|LIRA5_HUMAN	tr|A0A2U3X1H5|A0A2U3X1H5_ODORO	47.670	279	130	4	19	296	1	264	7.47e-57	189
sp|A6NI73|LIRA5_HUMAN	tr|M3X3P6|M3X3P6_FELCA	54.680	203	78	4	46	245	16	207	2.12e-56	187
sp|A6NI73|LIRA5_HUMAN	tr|M3X3P6|M3X3P6_FELCA	38.947	95	51	4	61	148	117	211	4.94e-05	49.7
sp|A6NI73|LIRA5_HUMAN	tr|L7N0Z2|L7N0Z2_MYOLU	45.296	287	126	4	19	297	1	264	3.07e-56	187
sp|A6NI73|LIRA5_HUMAN	tr|G3I858|G3I858_CRIGR	53.846	208	91	3	35	238	677	883	4.29e-56	200
sp|A6NI73|LIRA5_HUMAN	tr|G3I858|G3I858_CRIGR	46.460	226	114	3	14	238	1056	1275	5.01e-42	160
sp|A6NI73|LIRA5_HUMAN	tr|G3I858|G3I858_CRIGR	40.580	207	96	5	35	238	1265	1447	4.00e-34	137
sp|A6NI73|LIRA5_HUMAN	tr|G3I858|G3I858_CRIGR	42.132	197	108	3	42	238	1447	1637	3.97e-31	128
sp|A6NI73|LIRA5_HUMAN	tr|G3I858|G3I858_CRIGR	45.320	203	103	4	41	239	882	1080	5.81e-31	127
sp|A6NI73|LIRA5_HUMAN	tr|G3I858|G3I858_CRIGR	46.746	169	83	4	72	238	524	687	1.14e-30	127
sp|A6NI73|LIRA5_HUMAN	tr|G3I858|G3I858_CRIGR	39.474	190	105	3	51	238	1361	1542	2.05e-28	120
sp|A6NI73|LIRA5_HUMAN	tr|G3I858|G3I858_CRIGR	55.340	103	46	0	35	137	1535	1637	1.44e-19	94.7
sp|A6NI73|LIRA5_HUMAN	tr|G3I858|G3I858_CRIGR	32.323	198	122	5	45	238	593	782	2.64e-15	82.0
sp|A6NI73|LIRA5_HUMAN	tr|G3I858|G3I858_CRIGR	31.156	199	122	5	49	240	1182	1372	7.97e-15	80.5
sp|A6NI73|LIRA5_HUMAN	tr|G3I858|G3I858_CRIGR	29.293	198	129	4	45	237	786	977	1.32e-08	61.6
sp|A6NI73|LIRA5_HUMAN	tr|F8VQ94|F8VQ94_MOUSE	48.523	237	115	4	41	271	220	455	6.83e-56	196
sp|A6NI73|LIRA5_HUMAN	tr|F8VQ94|F8VQ94_MOUSE	47.248	218	111	2	39	255	21	235	1.76e-46	171
sp|A6NI73|LIRA5_HUMAN	tr|F8VQ94|F8VQ94_MOUSE	31.469	286	178	5	18	298	407	679	1.83e-26	114
sp|A6NI73|LIRA5_HUMAN	tr|F8VQ94|F8VQ94_MOUSE	31.068	206	127	6	48	245	125	323	6.53e-15	80.5
sp|A6NI73|LIRA5_HUMAN	tr|F8VQ94|F8VQ94_MOUSE	30.208	192	126	5	53	238	329	518	1.15e-12	73.9
sp|A6NI73|LIRA5_HUMAN	tr|A0A3Q0DE08|A0A3Q0DE08_MESAU	52.632	209	94	3	35	239	242	449	1.41e-55	197
sp|A6NI73|LIRA5_HUMAN	tr|A0A3Q0DE08|A0A3Q0DE08_MESAU	43.216	199	110	3	41	238	56	252	2.48e-35	140
sp|A6NI73|LIRA5_HUMAN	tr|A0A3Q0DE08|A0A3Q0DE08_MESAU	37.500	200	118	4	45	238	351	549	2.08e-22	102
sp|A6NI73|LIRA5_HUMAN	tr|A0A3Q0DE08|A0A3Q0DE08_MESAU	31.683	202	121	7	46	239	156	348	5.80e-15	80.9
sp|A6NI73|LIRA5_HUMAN	tr|A0A3Q0DE08|A0A3Q0DE08_MESAU	36.301	146	88	3	96	237	505	649	5.24e-10	65.9
sp|A6NI73|LIRA5_HUMAN	tr|A0A3Q0DE08|A0A3Q0DE08_MESAU	30.108	93	60	2	49	136	557	649	0.001	46.2
sp|A6NI73|LIRA5_HUMAN	tr|E9Q1Z6|E9Q1Z6_MOUSE	48.101	237	116	4	41	271	220	455	1.56e-55	195
sp|A6NI73|LIRA5_HUMAN	tr|E9Q1Z6|E9Q1Z6_MOUSE	47.479	238	121	2	19	255	1	235	3.00e-52	186
sp|A6NI73|LIRA5_HUMAN	tr|E9Q1Z6|E9Q1Z6_MOUSE	31.010	287	180	5	18	299	407	680	3.53e-28	119
sp|A6NI73|LIRA5_HUMAN	tr|E9Q1Z6|E9Q1Z6_MOUSE	31.193	218	137	6	35	245	112	323	2.56e-16	84.7
sp|A6NI73|LIRA5_HUMAN	tr|E9Q1Z6|E9Q1Z6_MOUSE	30.729	192	125	5	53	238	329	518	7.77e-14	77.4
sp|A6NI73|LIRA5_HUMAN	tr|A0A452F602|A0A452F602_CAPHI	42.908	282	126	4	19	288	1	259	1.72e-55	185
sp|A6NI73|LIRA5_HUMAN	tr|A5D7Q0|A5D7Q0_BOVIN	41.754	285	137	3	19	297	1	262	1.79e-55	185
sp|A6NI73|LIRA5_HUMAN	tr|A0A5F5PR13|A0A5F5PR13_HORSE	49.115	226	113	2	14	238	81	305	2.19e-55	193
sp|A6NI73|LIRA5_HUMAN	tr|A0A5F5PR13|A0A5F5PR13_HORSE	40.959	271	137	4	42	293	305	571	1.60e-40	153
sp|A6NI73|LIRA5_HUMAN	tr|A0A5F5PR13|A0A5F5PR13_HORSE	36.321	212	109	6	39	238	202	399	8.13e-24	106
sp|A6NI73|LIRA5_HUMAN	tr|A0A2R9AU64|A0A2R9AU64_PANPA	50.417	240	92	5	6	244	13	226	2.27e-55	194
sp|A6NI73|LIRA5_HUMAN	tr|A0A2R9AU64|A0A2R9AU64_PANPA	41.379	203	114	3	39	238	119	319	3.69e-35	139
sp|A6NI73|LIRA5_HUMAN	tr|A0A2R9AU64|A0A2R9AU64_PANPA	35.616	219	123	5	23	236	213	418	8.21e-26	112
sp|A6NI73|LIRA5_HUMAN	tr|A0A3Q2IG11|A0A3Q2IG11_HORSE	47.788	226	116	2	14	238	1	225	7.90e-55	189
sp|A6NI73|LIRA5_HUMAN	tr|A0A3Q2IG11|A0A3Q2IG11_HORSE	38.077	260	138	4	42	299	225	463	1.23e-33	133
sp|A6NI73|LIRA5_HUMAN	tr|A0A3Q2IG11|A0A3Q2IG11_HORSE	39.320	206	111	5	39	238	122	319	1.29e-30	124
sp|A6NI73|LIRA5_HUMAN	tr|A0A3Q0DE40|A0A3Q0DE40_MESAU	45.525	257	129	5	41	292	218	468	3.14e-54	194
sp|A6NI73|LIRA5_HUMAN	tr|A0A3Q0DE40|A0A3Q0DE40_MESAU	48.291	234	113	5	23	254	5	232	3.67e-50	182
sp|A6NI73|LIRA5_HUMAN	tr|A0A3Q0DE40|A0A3Q0DE40_MESAU	32.663	199	126	4	46	238	319	515	4.29e-20	95.9
sp|A6NI73|LIRA5_HUMAN	tr|A0A3Q0DE40|A0A3Q0DE40_MESAU	30.097	206	132	5	41	238	415	616	1.80e-17	88.2
sp|A6NI73|LIRA5_HUMAN	tr|A0A3Q0DE40|A0A3Q0DE40_MESAU	30.660	212	124	7	42	241	117	317	2.07e-17	88.2
sp|A6NI73|LIRA5_HUMAN	tr|A0A3Q0CBL5|A0A3Q0CBL5_MESAU	48.035	229	115	3	23	248	5	232	4.31e-54	191
sp|A6NI73|LIRA5_HUMAN	tr|A0A3Q0CBL5|A0A3Q0CBL5_MESAU	52.239	201	90	4	41	238	318	515	9.27e-50	180
sp|A6NI73|LIRA5_HUMAN	tr|A0A3Q0CBL5|A0A3Q0CBL5_MESAU	38.610	259	151	5	46	298	419	675	1.45e-39	152
sp|A6NI73|LIRA5_HUMAN	tr|A0A3Q0CBL5|A0A3Q0CBL5_MESAU	38.172	186	94	5	73	239	137	320	1.17e-25	112
sp|A6NI73|LIRA5_HUMAN	tr|A0A3Q0CBL5|A0A3Q0CBL5_MESAU	29.717	212	136	6	35	239	210	415	1.20e-15	82.8
sp|A6NI73|LIRA5_HUMAN	tr|A0A3Q0CBL5|A0A3Q0CBL5_MESAU	25.694	144	100	3	41	177	514	657	1.31e-05	52.4
sp|A6NI73|LIRA5_HUMAN	tr|A0A3Q0DF52|A0A3Q0DF52_MESAU	52.000	200	93	3	41	238	247	445	5.42e-54	193
sp|A6NI73|LIRA5_HUMAN	tr|A0A3Q0DF52|A0A3Q0DF52_MESAU	49.524	210	103	2	30	238	41	248	5.60e-50	182
sp|A6NI73|LIRA5_HUMAN	tr|A0A3Q0DF52|A0A3Q0DF52_MESAU	33.500	200	125	6	45	238	347	544	1.71e-19	94.4
sp|A6NI73|LIRA5_HUMAN	tr|A0A3Q0DF52|A0A3Q0DF52_MESAU	33.333	198	126	4	46	238	449	645	2.56e-19	93.6
sp|A6NI73|LIRA5_HUMAN	tr|A0A3Q0DF52|A0A3Q0DF52_MESAU	33.175	211	128	7	39	242	143	347	9.35e-19	92.0
sp|A6NI73|LIRA5_HUMAN	tr|A0A452DRV3|A0A452DRV3_CAPHI	42.414	290	133	5	19	297	1	267	6.96e-54	181
sp|A6NI73|LIRA5_HUMAN	tr|A0A3Q0DF36|A0A3Q0DF36_MESAU	51.872	187	89	1	63	248	3	189	8.98e-54	181
sp|A6NI73|LIRA5_HUMAN	tr|A0A3Q0DF36|A0A3Q0DF36_MESAU	32.456	114	70	3	39	145	74	187	3.91e-06	53.1
sp|A6NI73|LIRA5_HUMAN	tr|A0A1U8CI44|A0A1U8CI44_MESAU	43.233	266	124	8	42	298	24	271	2.83e-53	181
sp|A6NI73|LIRA5_HUMAN	tr|I3LCM1|I3LCM1_PIG	44.541	229	120	2	14	238	1	226	4.51e-53	187
sp|A6NI73|LIRA5_HUMAN	tr|I3LCM1|I3LCM1_PIG	35.407	209	126	5	38	242	221	424	3.61e-25	110
sp|A6NI73|LIRA5_HUMAN	tr|I3LCM1|I3LCM1_PIG	34.123	211	125	4	35	238	117	320	1.52e-23	105
sp|A6NI73|LIRA5_HUMAN	tr|A0A1U8CI63|A0A1U8CI63_MESAU	48.223	197	101	1	42	237	11	207	5.37e-53	181
sp|A6NI73|LIRA5_HUMAN	tr|A0A1U8CI63|A0A1U8CI63_MESAU	29.630	108	63	3	39	136	103	207	0.026	41.6
sp|A6NI73|LIRA5_HUMAN	tr|A0A1U8CI63|A0A1U8CI63_MESAU	26.119	134	89	4	131	260	5	132	4.4	34.7
sp|A6NI73|LIRA5_HUMAN	tr|A0A2Y9S4A9|A0A2Y9S4A9_PHYMC	40.068	292	152	4	23	299	5	288	5.61e-53	180
sp|A6NI73|LIRA5_HUMAN	tr|A0A286XS82|A0A286XS82_CAVPO	49.130	230	115	2	9	238	4	231	7.79e-53	184
sp|A6NI73|LIRA5_HUMAN	tr|A0A286XS82|A0A286XS82_CAVPO	35.238	210	130	4	39	243	129	337	1.67e-25	110
sp|A6NI73|LIRA5_HUMAN	tr|F7BFX4|F7BFX4_HORSE	40.972	288	165	4	14	299	1	285	1.08e-52	183
sp|A6NI73|LIRA5_HUMAN	tr|F7BFX4|F7BFX4_HORSE	38.492	252	132	4	42	291	225	455	1.20e-36	140
sp|A6NI73|LIRA5_HUMAN	tr|F7BFX4|F7BFX4_HORSE	40.909	110	52	3	41	141	318	423	6.74e-12	71.2
sp|A6NI73|LIRA5_HUMAN	tr|F6PZL4|F6PZL4_MOUSE	47.679	237	117	4	41	271	220	455	1.31e-52	187
sp|A6NI73|LIRA5_HUMAN	tr|F6PZL4|F6PZL4_MOUSE	47.511	221	115	1	19	238	1	221	6.89e-49	177
sp|A6NI73|LIRA5_HUMAN	tr|F6PZL4|F6PZL4_MOUSE	30.075	266	178	4	41	299	418	682	5.08e-24	107
sp|A6NI73|LIRA5_HUMAN	tr|F6PZL4|F6PZL4_MOUSE	33.498	203	120	8	48	242	125	320	7.76e-16	83.2
sp|A6NI73|LIRA5_HUMAN	tr|F6PZL4|F6PZL4_MOUSE	30.928	194	126	5	49	236	325	516	2.20e-13	75.9
sp|A6NI73|LIRA5_HUMAN	sp|Q863H2|NCTR1_BOVIN	39.384	292	152	6	23	297	5	288	1.44e-52	179
sp|A6NI73|LIRA5_HUMAN	tr|A0A4X2L1U2|A0A4X2L1U2_VOMUR	38.462	286	150	7	23	290	79	356	1.50e-52	181
sp|A6NI73|LIRA5_HUMAN	tr|A0A3Q0D9K3|A0A3Q0D9K3_MESAU	49.239	197	99	1	42	237	12	208	4.35e-52	179
sp|A6NI73|LIRA5_HUMAN	sp|O76036|NCTR1_HUMAN	38.721	297	158	5	19	299	1	289	9.69e-52	177
sp|A6NI73|LIRA5_HUMAN	tr|F7HGR1|F7HGR1_CALJA	40.614	293	150	6	22	299	4	287	1.16e-51	176
sp|A6NI73|LIRA5_HUMAN	tr|A0A2U3W9X2|A0A2U3W9X2_ODORO	37.874	301	153	6	19	298	1	288	1.53e-51	176
sp|A6NI73|LIRA5_HUMAN	tr|G1SMH0|G1SMH0_RABIT	44.248	226	125	1	14	238	1	226	3.43e-51	177
sp|A6NI73|LIRA5_HUMAN	tr|G1SMH0|G1SMH0_RABIT	38.542	288	150	7	29	299	110	387	1.85e-34	134
sp|A6NI73|LIRA5_HUMAN	tr|A0A4X2L1L5|A0A4X2L1L5_VOMUR	41.096	292	144	5	9	299	12	276	3.73e-51	174
sp|A6NI73|LIRA5_HUMAN	tr|A0A3Q0EFG6|A0A3Q0EFG6_TARSY	41.577	279	137	5	28	289	55	324	1.15e-50	175
sp|A6NI73|LIRA5_HUMAN	tr|W5NXB7|W5NXB7_SHEEP	46.729	214	112	2	31	243	8	220	2.16e-50	171
sp|A6NI73|LIRA5_HUMAN	tr|A0A2K6UE16|A0A2K6UE16_SAIBB	38.908	293	155	4	22	299	4	287	2.29e-50	173
sp|A6NI73|LIRA5_HUMAN	tr|A0A337SS10|A0A337SS10_FELCA	38.255	298	154	8	19	297	1	287	2.72e-50	173
sp|A6NI73|LIRA5_HUMAN	tr|A0A2R9CBN2|A0A2R9CBN2_PANPA	57.143	168	71	1	75	242	27	193	3.54e-50	176
sp|A6NI73|LIRA5_HUMAN	tr|H2P0J8|H2P0J8_PONAB	39.259	270	153	4	19	287	1	260	3.92e-50	172
sp|A6NI73|LIRA5_HUMAN	tr|G3R4R0|G3R4R0_GORGO	37.248	298	161	5	19	299	1	289	4.18e-50	172
sp|A6NI73|LIRA5_HUMAN	tr|A0A2Y9RKC2|A0A2Y9RKC2_TRIMA	48.113	212	96	4	42	240	21	231	6.99e-50	176
sp|A6NI73|LIRA5_HUMAN	tr|A0A2Y9RKC2|A0A2Y9RKC2_TRIMA	31.818	198	128	4	46	238	133	328	8.45e-17	85.9
sp|A6NI73|LIRA5_HUMAN	tr|A0A2Y9RKC2|A0A2Y9RKC2_TRIMA	29.469	207	132	7	41	238	228	429	4.27e-09	62.8
sp|A6NI73|LIRA5_HUMAN	tr|A0A2R8ZJD7|A0A2R8ZJD7_PANPA	37.248	298	161	5	19	299	1	289	9.43e-50	171
sp|A6NI73|LIRA5_HUMAN	tr|H2QH47|H2QH47_PANTR	37.374	297	161	5	19	299	1	288	1.71e-49	171
sp|A6NI73|LIRA5_HUMAN	tr|F7AX59|F7AX59_HORSE	35.783	313	148	3	19	293	1	298	1.90e-49	172
sp|A6NI73|LIRA5_HUMAN	tr|A0A2Y9RCF8|A0A2Y9RCF8_TRIMA	46.047	215	111	2	34	244	21	234	2.54e-49	175
sp|A6NI73|LIRA5_HUMAN	tr|A0A2Y9RCF8|A0A2Y9RCF8_TRIMA	37.008	254	131	7	39	283	125	358	4.51e-35	137
sp|A6NI73|LIRA5_HUMAN	tr|A0A2Y9R9R2|A0A2Y9R9R2_TRIMA	45.146	206	112	1	36	241	60	264	2.89e-49	173
sp|A6NI73|LIRA5_HUMAN	tr|A0A2Y9R9R2|A0A2Y9R9R2_TRIMA	39.754	244	133	4	39	273	158	396	1.52e-39	147
sp|A6NI73|LIRA5_HUMAN	tr|A0A5F9D312|A0A5F9D312_RABIT	38.596	285	154	5	28	299	10	286	4.70e-49	170
sp|A6NI73|LIRA5_HUMAN	tr|A0A1S3WWS0|A0A1S3WWS0_ERIEU	59.028	144	58	1	95	237	44	187	5.20e-49	166
sp|A6NI73|LIRA5_HUMAN	tr|A0A1S3WWS0|A0A1S3WWS0_ERIEU	35.577	104	61	4	39	136	84	187	7.65e-07	53.9
sp|A6NI73|LIRA5_HUMAN	tr|G3TJH9|G3TJH9_LOXAF	44.700	217	112	2	22	238	4	212	7.54e-49	167
sp|A6NI73|LIRA5_HUMAN	tr|I3LTA5|I3LTA5_PIG	36.102	313	147	4	19	293	1	298	2.77e-48	168
sp|A6NI73|LIRA5_HUMAN	tr|A0A0D9S5K3|A0A0D9S5K3_CHLSB	43.110	283	137	6	39	299	117	397	4.82e-48	169
sp|A6NI73|LIRA5_HUMAN	tr|A0A0D9S5K3|A0A0D9S5K3_CHLSB	59.664	119	48	0	122	240	4	122	1.04e-36	140
sp|A6NI73|LIRA5_HUMAN	tr|A0A0D9S5K3|A0A0D9S5K3_CHLSB	41.063	207	103	6	42	237	19	217	1.29e-32	129
sp|A6NI73|LIRA5_HUMAN	tr|A0A5F9C3B3|A0A5F9C3B3_RABIT	37.847	288	150	6	28	298	10	285	5.31e-48	167
sp|A6NI73|LIRA5_HUMAN	tr|A0A452DPF5|A0A452DPF5_CAPHI	39.711	277	143	7	36	296	18	286	1.99e-47	166
sp|A6NI73|LIRA5_HUMAN	tr|A0A5F9CCR9|A0A5F9CCR9_RABIT	40.000	280	149	8	23	299	5	268	2.79e-47	165
sp|A6NI73|LIRA5_HUMAN	tr|A0A5F4CAJ4|A0A5F4CAJ4_CANLF	51.685	178	84	1	43	218	15	192	3.70e-47	161
sp|A6NI73|LIRA5_HUMAN	tr|A0A5F4CAJ4|A0A5F4CAJ4_CANLF	33.673	98	57	3	141	237	18	108	8.9	33.5
sp|A6NI73|LIRA5_HUMAN	tr|A0A5F9CZ66|A0A5F9CZ66_RABIT	38.768	276	144	4	23	297	5	256	4.11e-47	165
sp|A6NI73|LIRA5_HUMAN	tr|A0A2K6N2P2|A0A2K6N2P2_RHIBE	38.567	293	157	6	22	299	4	288	5.15e-47	164
sp|A6NI73|LIRA5_HUMAN	tr|A0A5F4DIZ2|A0A5F4DIZ2_CANLF	43.805	226	126	1	14	239	1	225	5.89e-47	170
sp|A6NI73|LIRA5_HUMAN	tr|A0A5F4DIZ2|A0A5F4DIZ2_CANLF	37.500	208	116	5	37	238	119	318	1.36e-28	120
sp|A6NI73|LIRA5_HUMAN	tr|A0A5F4DIZ2|A0A5F4DIZ2_CANLF	36.408	206	124	4	38	240	219	420	3.91e-26	113
sp|A6NI73|LIRA5_HUMAN	tr|A0A5F5PJI6|A0A5F5PJI6_HORSE	44.737	228	123	2	19	245	1	226	7.74e-47	167
sp|A6NI73|LIRA5_HUMAN	tr|G1RI62|G1RI62_NOMLE	36.027	297	166	4	19	299	1	289	7.94e-47	164
sp|A6NI73|LIRA5_HUMAN	tr|A0A2Y9R9T4|A0A2Y9R9T4_TRIMA	44.700	217	111	2	30	242	60	271	1.13e-46	163
sp|A6NI73|LIRA5_HUMAN	tr|W5NVT2|W5NVT2_SHEEP	38.710	279	145	7	36	296	18	288	1.91e-46	163
sp|A6NI73|LIRA5_HUMAN	sp|Q9HCN6|GPVI_HUMAN	35.599	309	145	4	19	289	1	293	1.99e-46	164
sp|A6NI73|LIRA5_HUMAN	tr|K7EV68|K7EV68_PONAB	44.398	241	114	6	10	238	28	260	2.75e-46	162
sp|A6NI73|LIRA5_HUMAN	tr|K7EV68|K7EV68_PONAB	57.895	114	48	0	129	242	52	165	2.98e-31	123
sp|A6NI73|LIRA5_HUMAN	tr|K7EV68|K7EV68_PONAB	31.008	129	78	4	42	162	161	286	3.25e-09	62.4
sp|A6NI73|LIRA5_HUMAN	tr|A0A2I3HC41|A0A2I3HC41_NOMLE	58.228	158	66	0	87	244	6	163	4.05e-46	167
sp|A6NI73|LIRA5_HUMAN	tr|A0A2I3HC41|A0A2I3HC41_NOMLE	38.835	206	118	4	39	238	53	256	7.78e-29	120
sp|A6NI73|LIRA5_HUMAN	tr|A0A2I3HC41|A0A2I3HC41_NOMLE	34.804	204	123	5	42	238	157	357	9.25e-23	103
sp|A6NI73|LIRA5_HUMAN	tr|A0A2Y9PGE1|A0A2Y9PGE1_DELLE	37.097	310	155	5	22	299	4	305	6.79e-46	162
sp|A6NI73|LIRA5_HUMAN	tr|A0A287AIY8|A0A287AIY8_PIG	38.380	284	157	6	23	299	5	277	7.79e-46	162
sp|A6NI73|LIRA5_HUMAN	tr|A0A3Q0CHH4|A0A3Q0CHH4_MESAU	53.374	163	74	2	51	212	3	164	1.72e-45	156
sp|A6NI73|LIRA5_HUMAN	tr|A0A452F2F2|A0A452F2F2_CAPHI	40.000	255	139	6	38	288	179	423	2.28e-45	164
sp|A6NI73|LIRA5_HUMAN	tr|A0A452F2F2|A0A452F2F2_CAPHI	43.478	184	103	1	56	238	1	184	9.09e-34	132
sp|A6NI73|LIRA5_HUMAN	tr|A0A452F2F2|A0A452F2F2_CAPHI	33.333	207	124	4	39	238	79	278	5.08e-21	97.8
sp|A6NI73|LIRA5_HUMAN	tr|A0A3Q2H696|A0A3Q2H696_HORSE	42.920	226	122	3	14	238	1	220	2.37e-45	162
sp|A6NI73|LIRA5_HUMAN	tr|A0A4X2L1F3|A0A4X2L1F3_VOMUR	39.700	267	150	6	4	269	39	295	6.25e-45	159
sp|A6NI73|LIRA5_HUMAN	tr|A0A2Y9RKR9|A0A2Y9RKR9_TRIMA	41.758	273	147	4	21	291	3	265	9.97e-45	158
sp|A6NI73|LIRA5_HUMAN	tr|A0A287B8V4|A0A287B8V4_PIG	40.444	225	127	2	14	238	1	218	1.20e-44	160
sp|A6NI73|LIRA5_HUMAN	tr|A0A287B8V4|A0A287B8V4_PIG	40.226	266	151	4	35	297	117	377	6.16e-41	150
sp|A6NI73|LIRA5_HUMAN	tr|A0A3Q0DDX4|A0A3Q0DDX4_MESAU	52.795	161	72	1	139	299	27	183	1.33e-44	154
sp|A6NI73|LIRA5_HUMAN	tr|A0A3Q0DDX4|A0A3Q0DDX4_MESAU	35.294	119	70	3	26	137	8	126	2.09e-10	64.3
sp|A6NI73|LIRA5_HUMAN	tr|A0A2R9ASI7|A0A2R9ASI7_PANPA	59.459	148	60	0	97	244	49	196	1.49e-44	164
sp|A6NI73|LIRA5_HUMAN	tr|A0A2R9ASI7|A0A2R9ASI7_PANPA	39.806	206	116	4	39	238	86	289	1.50e-28	120
sp|A6NI73|LIRA5_HUMAN	tr|A0A2R9ASI7|A0A2R9ASI7_PANPA	36.634	202	122	4	42	238	190	390	1.60e-27	117
sp|A6NI73|LIRA5_HUMAN	tr|Q8SPQ5|Q8SPQ5_BOVIN	40.590	271	147	5	22	287	4	265	1.58e-44	159
sp|A6NI73|LIRA5_HUMAN	tr|H0WIA4|H0WIA4_OTOGA	36.713	286	146	6	36	299	18	290	1.69e-44	158
sp|A6NI73|LIRA5_HUMAN	tr|G3TX48|G3TX48_LOXAF	45.960	198	106	1	42	239	1	197	1.92e-44	164
sp|A6NI73|LIRA5_HUMAN	tr|G3TX48|G3TX48_LOXAF	38.278	209	123	4	39	242	93	300	4.88e-30	124
sp|A6NI73|LIRA5_HUMAN	tr|G3TX48|G3TX48_LOXAF	37.569	181	99	4	42	213	196	371	8.74e-23	103
sp|A6NI73|LIRA5_HUMAN	tr|A0A5F4D288|A0A5F4D288_CANLF	35.099	302	162	6	19	299	1	289	3.15e-44	157
sp|A6NI73|LIRA5_HUMAN	tr|A0A3Q1M6L1|A0A3Q1M6L1_BOVIN	62.602	123	46	0	19	141	1	123	3.23e-44	154
sp|A6NI73|LIRA5_HUMAN	tr|A0A3Q1M6L1|A0A3Q1M6L1_BOVIN	34.286	105	63	3	134	238	21	119	0.016	41.6
sp|A6NI73|LIRA5_HUMAN	tr|I3N7U1|I3N7U1_ICTTR	37.801	291	148	6	19	291	1	276	3.71e-44	157
sp|A6NI73|LIRA5_HUMAN	tr|A0A2K5DY78|A0A2K5DY78_AOTNA	36.538	312	136	8	19	288	1	292	4.52e-44	157
sp|A6NI73|LIRA5_HUMAN	tr|A0A2K5CIU8|A0A2K5CIU8_AOTNA	39.706	272	140	6	43	299	13	275	4.84e-44	156
sp|A6NI73|LIRA5_HUMAN	tr|A0A2K5CIU8|A0A2K5CIU8_AOTNA	31.707	123	79	2	39	160	104	222	6.72e-06	52.4
sp|A6NI73|LIRA5_HUMAN	tr|F1PM66|F1PM66_CANLF	39.163	263	136	5	38	297	177	418	6.61e-44	159
sp|A6NI73|LIRA5_HUMAN	tr|F1PM66|F1PM66_CANLF	43.478	184	103	1	56	239	1	183	4.97e-36	138
sp|A6NI73|LIRA5_HUMAN	tr|F1PM66|F1PM66_CANLF	37.019	208	117	5	37	238	77	276	5.37e-29	119
sp|A6NI73|LIRA5_HUMAN	tr|A0A3Q1M4G7|A0A3Q1M4G7_BOVIN	62.791	129	47	1	19	147	1	128	7.10e-44	154
sp|A6NI73|LIRA5_HUMAN	tr|A0A3Q1M4G7|A0A3Q1M4G7_BOVIN	34.286	105	63	3	134	238	21	119	0.027	41.2
sp|A6NI73|LIRA5_HUMAN	tr|I3LPG1|I3LPG1_PIG	46.948	213	88	3	20	232	2	189	7.40e-44	161
sp|A6NI73|LIRA5_HUMAN	tr|I3LPG1|I3LPG1_PIG	36.279	215	122	7	35	238	185	395	2.94e-22	102
sp|A6NI73|LIRA5_HUMAN	tr|I3LPG1|I3LPG1_PIG	37.500	168	95	6	79	238	131	296	5.34e-16	83.6
sp|A6NI73|LIRA5_HUMAN	sp|Q95JB9|NCTR1_MACFA	37.838	296	161	6	19	299	1	288	9.30e-44	156
sp|A6NI73|LIRA5_HUMAN	tr|G3TSF2|G3TSF2_LOXAF	40.293	273	138	4	21	291	3	252	1.05e-43	155
sp|A6NI73|LIRA5_HUMAN	tr|A0A2K5M5J2|A0A2K5M5J2_CERAT	38.776	294	156	7	22	299	4	289	1.38e-43	155
sp|A6NI73|LIRA5_HUMAN	tr|A0A5F7ZY97|A0A5F7ZY97_MACMU	37.884	293	159	6	22	299	4	288	1.74e-43	155
sp|A6NI73|LIRA5_HUMAN	tr|A0A3Q0DDY4|A0A3Q0DDY4_MESAU	38.989	277	144	4	19	294	1	253	2.31e-43	154
sp|A6NI73|LIRA5_HUMAN	tr|A0A5F9CPH1|A0A5F9CPH1_RABIT	44.231	208	115	1	32	238	14	221	2.32e-43	159
sp|A6NI73|LIRA5_HUMAN	tr|A0A5F9CPH1|A0A5F9CPH1_RABIT	38.202	178	98	4	66	238	245	415	2.56e-23	104
sp|A6NI73|LIRA5_HUMAN	tr|A0A5F9CPH1|A0A5F9CPH1_RABIT	35.849	212	119	7	35	238	113	315	4.92e-12	71.6
sp|A6NI73|LIRA5_HUMAN	tr|A0A5F9CPH1|A0A5F9CPH1_RABIT	34.615	104	59	3	41	137	314	415	9.73e-05	49.3
sp|A6NI73|LIRA5_HUMAN	tr|J9NW67|J9NW67_CANLF	35.275	309	141	4	26	293	33	323	2.43e-43	156
sp|A6NI73|LIRA5_HUMAN	tr|A0A1S3WVZ8|A0A1S3WVZ8_ERIEU	45.455	209	59	2	30	238	25	178	2.55e-43	151
sp|A6NI73|LIRA5_HUMAN	tr|A0A5F9DIA0|A0A5F9DIA0_RABIT	37.162	296	148	4	42	299	114	409	3.66e-43	157
sp|A6NI73|LIRA5_HUMAN	tr|A0A5F9DIA0|A0A5F9DIA0_RABIT	31.111	135	74	5	41	158	244	376	5.95e-04	47.0
sp|A6NI73|LIRA5_HUMAN	tr|G1L930|G1L930_AILME	37.234	282	140	8	40	298	22	289	5.13e-43	154
sp|A6NI73|LIRA5_HUMAN	tr|A0A5F5PPT1|A0A5F5PPT1_HORSE	39.502	281	150	6	30	293	46	323	8.55e-43	154
sp|A6NI73|LIRA5_HUMAN	tr|G3UB42|G3UB42_LOXAF	43.662	213	106	1	26	238	8	206	1.40e-42	159
sp|A6NI73|LIRA5_HUMAN	tr|G3UB42|G3UB42_LOXAF	35.176	199	111	7	49	238	213	402	4.02e-16	84.0
sp|A6NI73|LIRA5_HUMAN	tr|A0A452FGE3|A0A452FGE3_CAPHI	39.806	206	123	1	42	247	13	217	1.84e-42	153
sp|A6NI73|LIRA5_HUMAN	tr|A0A452FGE3|A0A452FGE3_CAPHI	31.304	115	72	3	35	143	101	214	1.03e-06	55.1
sp|A6NI73|LIRA5_HUMAN	tr|A0A2Y9P6I1|A0A2Y9P6I1_DELLE	34.277	318	156	3	14	293	128	430	2.62e-42	156
sp|A6NI73|LIRA5_HUMAN	tr|G3U479|G3U479_LOXAF	43.981	216	105	4	41	246	111	320	2.71e-42	155
sp|A6NI73|LIRA5_HUMAN	tr|G3U479|G3U479_LOXAF	41.000	200	112	3	42	239	18	213	1.15e-34	135
sp|A6NI73|LIRA5_HUMAN	tr|G3U479|G3U479_LOXAF	33.594	128	76	4	39	161	209	332	1.29e-05	52.0
sp|A6NI73|LIRA5_HUMAN	tr|A0A3Q0EBV8|A0A3Q0EBV8_TARSY	37.363	273	138	3	39	293	245	502	2.78e-42	157
sp|A6NI73|LIRA5_HUMAN	tr|A0A3Q0EBV8|A0A3Q0EBV8_TARSY	35.000	180	99	6	103	273	1	171	1.06e-13	76.6
sp|A6NI73|LIRA5_HUMAN	tr|A0A3Q0EBV8|A0A3Q0EBV8_TARSY	31.414	191	111	6	46	230	41	217	1.23e-12	73.6
sp|A6NI73|LIRA5_HUMAN	tr|G3T670|G3T670_LOXAF	36.981	265	158	5	41	297	117	380	2.84e-42	155
sp|A6NI73|LIRA5_HUMAN	tr|G3T670|G3T670_LOXAF	40.359	223	125	5	19	238	1	218	1.14e-39	149
sp|A6NI73|LIRA5_HUMAN	tr|A0A5F5PI29|A0A5F5PI29_HORSE	36.250	320	135	8	39	299	212	521	4.00e-42	157
sp|A6NI73|LIRA5_HUMAN	tr|A0A5F5PI29|A0A5F5PI29_HORSE	38.739	222	129	2	19	239	1	216	1.92e-31	127
sp|A6NI73|LIRA5_HUMAN	tr|A0A5F5PI29|A0A5F5PI29_HORSE	28.986	207	134	6	39	241	116	313	2.00e-10	67.0
sp|A6NI73|LIRA5_HUMAN	tr|A0A287B4M8|A0A287B4M8_PIG	40.889	225	126	3	14	237	1	219	6.54e-42	155
sp|A6NI73|LIRA5_HUMAN	tr|A0A287B4M8|A0A287B4M8_PIG	36.576	257	138	6	47	297	220	457	1.01e-28	119
sp|A6NI73|LIRA5_HUMAN	tr|A0A287B4M8|A0A287B4M8_PIG	33.333	129	66	3	41	161	308	424	5.14e-10	65.5
sp|A6NI73|LIRA5_HUMAN	tr|G3I8U2|G3I8U2_CRIGR	37.452	259	128	6	42	292	6	238	7.12e-42	150
sp|A6NI73|LIRA5_HUMAN	tr|G3I8U2|G3I8U2_CRIGR	42.105	114	52	3	39	138	89	202	5.21e-14	75.9
sp|A6NI73|LIRA5_HUMAN	tr|A0A1S3GME3|A0A1S3GME3_DIPOR	34.286	315	150	4	21	293	3	302	7.33e-42	152
sp|A6NI73|LIRA5_HUMAN	tr|A0A0A0MVN7|A0A0A0MVN7_PAPAN	37.884	293	159	5	22	299	4	288	7.79e-42	152
sp|A6NI73|LIRA5_HUMAN	tr|G1LD87|G1LD87_AILME	44.776	201	109	2	38	238	20	218	9.01e-42	157
sp|A6NI73|LIRA5_HUMAN	tr|G1LD87|G1LD87_AILME	37.931	203	119	4	38	237	213	411	1.11e-28	120
sp|A6NI73|LIRA5_HUMAN	tr|G1LD87|G1LD87_AILME	38.049	205	115	5	39	238	115	312	4.94e-28	119
sp|A6NI73|LIRA5_HUMAN	tr|G1LD87|G1LD87_AILME	28.205	117	77	2	132	248	19	128	0.014	42.7
sp|A6NI73|LIRA5_HUMAN	tr|A0A340Y8H2|A0A340Y8H2_LIPVE	38.571	280	145	6	37	299	19	288	9.18e-42	151
sp|A6NI73|LIRA5_HUMAN	tr|G1U7R8|G1U7R8_RABIT	37.716	289	146	6	18	288	15	287	9.66e-42	151
sp|A6NI73|LIRA5_HUMAN	tr|C6L8N7|C6L8N7_PIG	36.803	269	147	5	19	272	3	263	1.05e-41	150
sp|A6NI73|LIRA5_HUMAN	tr|A0A2R9BRA3|A0A2R9BRA3_PANPA	42.708	288	80	8	19	292	1	217	1.14e-41	148
sp|A6NI73|LIRA5_HUMAN	tr|A0A3Q1LN32|A0A3Q1LN32_BOVIN	46.893	177	49	1	106	237	1	177	1.15e-41	151
sp|A6NI73|LIRA5_HUMAN	tr|A0A3Q1LN32|A0A3Q1LN32_BOVIN	35.784	204	120	6	42	238	77	276	1.21e-23	103
sp|A6NI73|LIRA5_HUMAN	tr|L5KBX6|L5KBX6_PTEAL	36.333	300	132	8	19	293	1	266	1.35e-41	150
sp|A6NI73|LIRA5_HUMAN	tr|A0A2U4APP8|A0A2U4APP8_TURTR	37.132	272	148	5	43	299	42	305	1.82e-41	150
sp|A6NI73|LIRA5_HUMAN	tr|A0A340Y4D4|A0A340Y4D4_LIPVE	38.849	278	146	4	18	294	194	448	3.13e-41	154
sp|A6NI73|LIRA5_HUMAN	tr|A0A340Y4D4|A0A340Y4D4_LIPVE	46.497	157	68	2	19	175	1	141	7.00e-30	123
sp|A6NI73|LIRA5_HUMAN	tr|A0A340Y4D4|A0A340Y4D4_LIPVE	35.165	182	77	4	134	288	21	188	2.64e-06	54.3
sp|A6NI73|LIRA5_HUMAN	sp|P0C191|GPVI_MOUSE	34.416	308	152	5	19	291	1	293	3.51e-41	149
sp|A6NI73|LIRA5_HUMAN	tr|G5CBH0|G5CBH0_HETGA	43.396	212	99	3	30	238	4	197	3.56e-41	146
sp|A6NI73|LIRA5_HUMAN	tr|F1RNG5|F1RNG5_PIG	56.835	139	57	1	137	272	23	161	4.84e-41	147
sp|A6NI73|LIRA5_HUMAN	tr|F1RNG5|F1RNG5_PIG	38.596	228	129	6	17	238	1	223	6.92e-34	129
sp|A6NI73|LIRA5_HUMAN	tr|A0A2Y9SC44|A0A2Y9SC44_PHYMC	34.891	321	158	4	8	293	123	427	6.12e-41	152
sp|A6NI73|LIRA5_HUMAN	tr|A0A384DLU3|A0A384DLU3_URSMA	44.000	225	124	2	14	238	1	223	7.34e-41	152
sp|A6NI73|LIRA5_HUMAN	tr|A0A384DLU3|A0A384DLU3_URSMA	39.773	264	134	6	38	298	218	459	3.69e-37	142
sp|A6NI73|LIRA5_HUMAN	tr|A0A384DLU3|A0A384DLU3_URSMA	39.024	205	113	5	39	238	120	317	4.78e-32	129
sp|A6NI73|LIRA5_HUMAN	tr|A0A384DLU3|A0A384DLU3_URSMA	29.060	117	76	2	132	248	24	133	0.006	43.9
sp|A6NI73|LIRA5_HUMAN	tr|G1NVL4|G1NVL4_MYOLU	63.025	119	41	1	44	162	1	116	7.44e-41	142
sp|A6NI73|LIRA5_HUMAN	tr|F7DL75|F7DL75_MACMU	42.986	221	106	4	19	237	1	203	8.77e-41	146
sp|A6NI73|LIRA5_HUMAN	tr|F7DL75|F7DL75_MACMU	44.660	103	51	3	39	138	106	205	4.14e-16	81.3
sp|A6NI73|LIRA5_HUMAN	tr|L5KFB2|L5KFB2_PTEAL	40.000	235	131	3	21	253	78	304	1.06e-40	148
sp|A6NI73|LIRA5_HUMAN	sp|Q99706|KI2L4_HUMAN	35.764	288	159	9	18	295	2	273	1.13e-40	150
sp|A6NI73|LIRA5_HUMAN	tr|A0A2K5MNI0|A0A2K5MNI0_CERAT	36.111	288	150	9	18	291	19	286	1.52e-40	150
sp|A6NI73|LIRA5_HUMAN	tr|A0A1U7QZA6|A0A1U7QZA6_MESAU	33.228	316	159	5	19	291	1	307	2.37e-40	148
sp|A6NI73|LIRA5_HUMAN	tr|G1NVQ9|G1NVQ9_MYOLU	43.750	208	103	4	41	238	88	291	2.38e-40	147
sp|A6NI73|LIRA5_HUMAN	tr|G1NVQ9|G1NVQ9_MYOLU	39.063	192	111	3	49	238	2	189	4.02e-29	117
sp|A6NI73|LIRA5_HUMAN	tr|G1NVQ9|G1NVQ9_MYOLU	32.824	131	74	4	15	137	167	291	1.41e-08	60.5
sp|A6NI73|LIRA5_HUMAN	tr|A0A2Y9REW6|A0A2Y9REW6_TRIMA	40.991	222	125	3	19	238	1	218	2.87e-40	150
sp|A6NI73|LIRA5_HUMAN	tr|A0A2Y9REW6|A0A2Y9REW6_TRIMA	36.328	256	150	6	39	287	115	364	1.00e-36	140
sp|A6NI73|LIRA5_HUMAN	tr|A0A452FBY6|A0A452FBY6_CAPHI	37.594	266	137	3	42	293	21	271	3.14e-40	147
sp|A6NI73|LIRA5_HUMAN	tr|A0A452FBY6|A0A452FBY6_CAPHI	36.496	137	56	3	4	137	94	202	3.04e-13	74.3
sp|A6NI73|LIRA5_HUMAN	tr|A0A0D9S5X2|A0A0D9S5X2_CHLSB	35.948	306	138	6	26	289	8	297	4.64e-40	147
sp|A6NI73|LIRA5_HUMAN	tr|W5NVL4|W5NVL4_SHEEP	37.220	223	136	2	37	258	46	265	4.74e-40	148
sp|A6NI73|LIRA5_HUMAN	tr|A0A1U7RJB4|A0A1U7RJB4_MESAU	34.471	293	169	4	22	299	4	288	8.15e-40	146
sp|A6NI73|LIRA5_HUMAN	tr|F7AZK1|F7AZK1_HORSE	35.379	277	156	6	35	299	112	377	8.47e-40	149
sp|A6NI73|LIRA5_HUMAN	tr|F7AZK1|F7AZK1_HORSE	40.789	228	118	4	19	238	1	219	1.05e-39	148
sp|A6NI73|LIRA5_HUMAN	tr|A0A384CYH2|A0A384CYH2_URSMA	43.556	225	125	2	14	238	1	223	8.49e-40	149
sp|A6NI73|LIRA5_HUMAN	tr|A0A384CYH2|A0A384CYH2_URSMA	38.863	211	117	5	39	244	120	323	3.10e-32	129
sp|A6NI73|LIRA5_HUMAN	tr|A0A384CYH2|A0A384CYH2_URSMA	37.019	208	124	4	38	242	218	421	2.79e-30	124
sp|A6NI73|LIRA5_HUMAN	tr|A0A384CYH2|A0A384CYH2_URSMA	28.205	117	77	2	132	248	24	133	8.32e-04	46.6
sp|A6NI73|LIRA5_HUMAN	tr|A0A5F4W8W9|A0A5F4W8W9_CALJA	36.538	260	141	4	34	292	16	252	1.45e-39	144
sp|A6NI73|LIRA5_HUMAN	tr|A0A1U7TFF4|A0A1U7TFF4_TARSY	58.647	133	54	1	106	238	1	132	1.57e-39	148
sp|A6NI73|LIRA5_HUMAN	tr|A0A1U7TFF4|A0A1U7TFF4_TARSY	35.000	200	120	6	45	237	35	231	4.93e-20	94.7
sp|A6NI73|LIRA5_HUMAN	tr|A0A5F4VSB8|A0A5F4VSB8_CALJA	43.602	211	112	4	31	238	15	221	1.83e-39	146
sp|A6NI73|LIRA5_HUMAN	tr|A0A5F4VSB8|A0A5F4VSB8_CALJA	33.333	219	119	8	39	250	118	316	2.69e-15	80.5
sp|A6NI73|LIRA5_HUMAN	tr|A0A2Y9P3V7|A0A2Y9P3V7_DELLE	38.628	277	146	4	19	294	1	254	1.86e-39	144
sp|A6NI73|LIRA5_HUMAN	tr|F7HVE0|F7HVE0_CALJA	38.060	268	153	7	42	299	118	382	2.09e-39	147
sp|A6NI73|LIRA5_HUMAN	tr|F7HVE0|F7HVE0_CALJA	36.607	224	134	4	19	238	1	220	5.13e-33	130
sp|A6NI73|LIRA5_HUMAN	tr|F7HVE0|F7HVE0_CALJA	38.261	115	64	3	137	251	24	131	3.96e-05	50.4
sp|A6NI73|LIRA5_HUMAN	tr|F7HVE0|F7HVE0_CALJA	32.258	124	78	4	39	157	217	339	2.92e-04	47.8
sp|A6NI73|LIRA5_HUMAN	tr|A0A1S3WS02|A0A1S3WS02_ERIEU	39.834	241	124	3	19	256	1	223	3.27e-39	145
sp|A6NI73|LIRA5_HUMAN	tr|A0A2K5VKD9|A0A2K5VKD9_MACFA	37.063	286	156	6	30	299	12	289	3.40e-39	144
sp|A6NI73|LIRA5_HUMAN	tr|M3XT06|M3XT06_MUSPF	33.333	303	138	8	19	298	1	262	3.96e-39	143
sp|A6NI73|LIRA5_HUMAN	tr|A0A2K6ELL3|A0A2K6ELL3_PROCO	41.778	225	122	4	19	238	1	221	5.47e-39	144
sp|A6NI73|LIRA5_HUMAN	tr|A0A2K6ELL3|A0A2K6ELL3_PROCO	37.500	232	125	6	35	254	112	335	3.40e-33	129
sp|A6NI73|LIRA5_HUMAN	tr|A0A0B4J2J3|A0A0B4J2J3_PIG	38.267	277	147	3	19	294	1	254	7.07e-39	142
sp|A6NI73|LIRA5_HUMAN	tr|A0A5F5XV59|A0A5F5XV59_FELCA	44.560	193	106	1	14	206	1	192	1.12e-38	147
sp|A6NI73|LIRA5_HUMAN	tr|A0A5F5XV59|A0A5F5XV59_FELCA	37.073	205	121	4	42	243	210	409	1.44e-26	113
sp|A6NI73|LIRA5_HUMAN	tr|A0A5F5XV59|A0A5F5XV59_FELCA	30.476	105	67	2	137	241	29	127	0.003	44.7
sp|A6NI73|LIRA5_HUMAN	tr|M3Y9X5|M3Y9X5_MUSPF	42.857	217	108	4	25	240	7	208	2.03e-38	143
sp|A6NI73|LIRA5_HUMAN	tr|G1NV49|G1NV49_MYOLU	38.554	249	128	6	36	268	18	257	2.68e-38	142
sp|A6NI73|LIRA5_HUMAN	tr|A0A091DWH9|A0A091DWH9_FUKDA	39.721	287	143	7	10	291	570	831	2.79e-38	149
sp|A6NI73|LIRA5_HUMAN	tr|A0A091DWH9|A0A091DWH9_FUKDA	35.567	194	117	2	45	237	220	406	7.28e-21	98.2
sp|A6NI73|LIRA5_HUMAN	tr|A0A091DWH9|A0A091DWH9_FUKDA	35.789	190	114	2	49	237	4	186	1.28e-20	97.4
sp|A6NI73|LIRA5_HUMAN	tr|A0A091DWH9|A0A091DWH9_FUKDA	29.915	117	69	3	46	153	97	209	8.28e-04	47.0
sp|A6NI73|LIRA5_HUMAN	tr|A0A2K5VPD4|A0A2K5VPD4_MACFA	39.485	233	114	7	18	238	2	219	3.73e-38	139
sp|A6NI73|LIRA5_HUMAN	tr|A0A2K5VPD4|A0A2K5VPD4_MACFA	34.862	109	65	2	136	244	25	127	0.001	45.4
sp|A6NI73|LIRA5_HUMAN	tr|M3WSF8|M3WSF8_FELCA	35.836	293	133	7	40	293	22	298	3.90e-38	142
sp|A6NI73|LIRA5_HUMAN	tr|G1PC87|G1PC87_MYOLU	42.308	208	106	4	41	238	89	292	6.83e-38	140
sp|A6NI73|LIRA5_HUMAN	tr|G1PC87|G1PC87_MYOLU	40.102	197	109	5	48	240	1	192	7.77e-31	122
sp|A6NI73|LIRA5_HUMAN	tr|G1PC87|G1PC87_MYOLU	34.579	107	61	3	39	137	187	292	7.11e-07	55.5
sp|A6NI73|LIRA5_HUMAN	tr|A0A2K6TPM9|A0A2K6TPM9_SAIBB	37.387	222	132	3	19	237	1	218	8.20e-38	138
sp|A6NI73|LIRA5_HUMAN	tr|A0A3Q1LRK4|A0A3Q1LRK4_BOVIN	60.526	114	45	0	19	132	1	114	9.70e-38	138
sp|A6NI73|LIRA5_HUMAN	tr|A0A3Q1LRK4|A0A3Q1LRK4_BOVIN	33.000	100	61	3	134	233	21	114	1.6	35.8
sp|A6NI73|LIRA5_HUMAN	tr|A0A0D9S5W7|A0A0D9S5W7_CHLSB	36.996	273	148	6	43	299	25	289	1.17e-37	140
sp|A6NI73|LIRA5_HUMAN	tr|F6PXQ1|F6PXQ1_MACMU	36.965	257	146	8	42	291	113	360	1.18e-37	144
sp|A6NI73|LIRA5_HUMAN	tr|F6PXQ1|F6PXQ1_MACMU	37.129	202	116	4	42	238	18	213	1.34e-24	108
sp|A6NI73|LIRA5_HUMAN	tr|F6PXQ1|F6PXQ1_MACMU	33.010	103	63	3	39	137	210	310	4.35e-04	47.4
sp|A6NI73|LIRA5_HUMAN	tr|G1Q4C5|G1Q4C5_MYOLU	38.129	278	107	6	19	237	1	272	1.83e-37	141
sp|A6NI73|LIRA5_HUMAN	tr|G1Q4C5|G1Q4C5_MYOLU	35.468	203	121	5	39	238	179	374	3.07e-21	97.8
sp|A6NI73|LIRA5_HUMAN	tr|A0A2K6TNE7|A0A2K6TNE7_SAIBB	36.735	245	131	4	49	292	4	225	1.86e-37	138
sp|A6NI73|LIRA5_HUMAN	sp|P43631|KI2S2_HUMAN	34.495	287	165	9	22	296	2	277	2.14e-37	139
sp|A6NI73|LIRA5_HUMAN	tr|A0A452G0B5|A0A452G0B5_CAPHI	35.433	254	155	4	42	287	62	314	2.31e-37	140
sp|A6NI73|LIRA5_HUMAN	tr|A0A452G0B5|A0A452G0B5_CAPHI	39.831	118	59	3	128	238	50	162	1.17e-11	70.1
sp|A6NI73|LIRA5_HUMAN	tr|A0A2I3LM73|A0A2I3LM73_PAPAN	37.597	258	144	8	46	295	114	362	2.48e-37	141
sp|A6NI73|LIRA5_HUMAN	tr|A0A2I3LM73|A0A2I3LM73_PAPAN	35.749	207	119	5	40	238	10	210	4.37e-24	105
sp|A6NI73|LIRA5_HUMAN	tr|A0A2I3LM73|A0A2I3LM73_PAPAN	34.615	104	61	3	39	137	207	308	1.31e-06	55.1
sp|A6NI73|LIRA5_HUMAN	tr|A0A286XP88|A0A286XP88_CAVPO	39.801	201	111	3	43	242	44	235	2.94e-37	139
sp|A6NI73|LIRA5_HUMAN	tr|A0A286XP88|A0A286XP88_CAVPO	32.174	115	74	3	39	152	135	246	1.74e-07	57.4
sp|A6NI73|LIRA5_HUMAN	sp|Q14943|KI3S1_HUMAN	35.145	276	154	7	35	298	112	374	3.49e-37	140
sp|A6NI73|LIRA5_HUMAN	sp|Q14943|KI3S1_HUMAN	36.652	221	131	4	23	238	3	219	6.11e-27	113
sp|A6NI73|LIRA5_HUMAN	tr|A0A5F9DTA1|A0A5F9DTA1_RABIT	42.051	195	105	3	44	238	73	259	4.31e-37	139
sp|A6NI73|LIRA5_HUMAN	tr|F7GCU5|F7GCU5_MACMU	35.821	268	145	8	42	296	119	372	4.45e-37	142
sp|A6NI73|LIRA5_HUMAN	tr|F7GCU5|F7GCU5_MACMU	38.596	228	121	7	22	239	2	220	3.65e-29	120
sp|A6NI73|LIRA5_HUMAN	tr|F7GCU5|F7GCU5_MACMU	34.615	104	61	3	39	137	216	317	7.71e-06	52.8
sp|A6NI73|LIRA5_HUMAN	tr|W5NVA8|W5NVA8_SHEEP	36.207	290	132	3	42	293	24	298	7.34e-37	139
sp|A6NI73|LIRA5_HUMAN	tr|W5NVA8|W5NVA8_SHEEP	41.667	108	57	2	39	143	107	211	1.66e-13	75.5
sp|A6NI73|LIRA5_HUMAN	tr|A0A340Y322|A0A340Y322_LIPVE	34.694	294	139	3	38	293	53	331	8.33e-37	139
sp|A6NI73|LIRA5_HUMAN	tr|G3MXU0|G3MXU0_BOVIN	38.835	206	123	2	37	241	19	222	9.08e-37	136
sp|A6NI73|LIRA5_HUMAN	tr|G3MXU0|G3MXU0_BOVIN	30.769	117	74	3	39	149	116	231	2.46e-06	53.1
sp|A6NI73|LIRA5_HUMAN	sp|Q14954|KI2S1_HUMAN	33.681	288	170	8	19	296	1	277	1.09e-36	137
sp|A6NI73|LIRA5_HUMAN	tr|A0A2I3TTW9|A0A2I3TTW9_PANTR	40.444	225	124	6	42	259	115	336	1.16e-36	139
sp|A6NI73|LIRA5_HUMAN	tr|A0A2I3TTW9|A0A2I3TTW9_PANTR	34.454	238	139	5	46	272	26	257	2.69e-25	108
sp|A6NI73|LIRA5_HUMAN	tr|A0A2I3TTW9|A0A2I3TTW9_PANTR	38.614	101	52	2	139	238	24	115	7.43e-07	55.8
sp|A6NI73|LIRA5_HUMAN	tr|A0A452ERA5|A0A452ERA5_CAPHI	39.648	227	129	4	26	246	26	250	1.36e-36	139
sp|A6NI73|LIRA5_HUMAN	tr|G3QTB0|G3QTB0_GORGO	41.441	222	114	3	19	240	1	206	1.38e-36	142
sp|A6NI73|LIRA5_HUMAN	sp|P43628|KI2L3_HUMAN	37.600	250	138	8	22	259	2	245	1.55e-36	138
sp|A6NI73|LIRA5_HUMAN	tr|A0A0G2JQ47|A0A0G2JQ47_HUMAN	34.164	281	164	8	26	296	1	270	1.82e-36	137
sp|A6NI73|LIRA5_HUMAN	tr|A0A096NFB5|A0A096NFB5_PAPAN	35.741	263	154	7	41	296	116	370	1.89e-36	140
sp|A6NI73|LIRA5_HUMAN	tr|A0A096NFB5|A0A096NFB5_PAPAN	34.061	229	137	5	24	244	1	223	5.65e-25	109
sp|A6NI73|LIRA5_HUMAN	tr|A0A096NFB5|A0A096NFB5_PAPAN	31.373	102	67	1	39	137	214	315	4.13e-06	53.5
sp|A6NI73|LIRA5_HUMAN	tr|A0A2K5XTD2|A0A2K5XTD2_MANLE	37.698	252	130	7	18	257	19	255	1.95e-36	138
sp|A6NI73|LIRA5_HUMAN	tr|H0WRE1|H0WRE1_OTOGA	63.964	111	40	0	130	240	17	127	2.15e-36	137
sp|A6NI73|LIRA5_HUMAN	tr|H0WRE1|H0WRE1_OTOGA	38.053	226	132	5	19	238	1	224	1.36e-34	132
sp|A6NI73|LIRA5_HUMAN	tr|H0WRE1|H0WRE1_OTOGA	37.788	217	120	7	33	238	113	325	1.06e-28	117
sp|A6NI73|LIRA5_HUMAN	tr|F1MQD8|F1MQD8_BOVIN	39.437	213	123	3	39	246	98	309	2.20e-36	139
sp|A6NI73|LIRA5_HUMAN	tr|F1MQD8|F1MQD8_BOVIN	35.323	201	115	4	42	238	12	201	1.33e-23	105
sp|A6NI73|LIRA5_HUMAN	tr|F1MQD8|F1MQD8_BOVIN	40.367	109	53	3	131	239	6	102	3.36e-07	57.0
sp|A6NI73|LIRA5_HUMAN	tr|H2RC64|H2RC64_PANTR	40.265	226	125	6	41	259	109	331	2.38e-36	140
sp|A6NI73|LIRA5_HUMAN	tr|H2RC64|H2RC64_PANTR	33.721	258	154	5	26	272	1	252	2.27e-27	115
sp|A6NI73|LIRA5_HUMAN	tr|G1Q732|G1Q732_MYOLU	34.551	301	147	6	19	291	1	279	2.43e-36	137
sp|A6NI73|LIRA5_HUMAN	tr|A0A2Y9RJ83|A0A2Y9RJ83_TRIMA	34.035	285	136	4	44	291	354	623	3.32e-36	142
sp|A6NI73|LIRA5_HUMAN	tr|A0A2Y9RJ83|A0A2Y9RJ83_TRIMA	40.090	222	121	4	21	237	3	217	8.58e-34	135
sp|A6NI73|LIRA5_HUMAN	tr|A0A2Y9RJ83|A0A2Y9RJ83_TRIMA	45.378	119	58	4	39	153	435	550	7.63e-15	80.5
sp|A6NI73|LIRA5_HUMAN	tr|A0A2Y9RJ83|A0A2Y9RJ83_TRIMA	28.283	99	57	3	48	139	129	220	4.7	35.0
sp|A6NI73|LIRA5_HUMAN	tr|A0A0G2JNF4|A0A0G2JNF4_HUMAN	37.600	250	138	8	22	259	2	245	3.32e-36	137
sp|A6NI73|LIRA5_HUMAN	tr|G1RIA6|G1RIA6_NOMLE	40.476	210	100	3	36	240	17	206	3.70e-36	134
sp|A6NI73|LIRA5_HUMAN	tr|G1RIA6|G1RIA6_NOMLE	42.202	109	57	2	39	144	106	211	2.80e-16	81.3
sp|A6NI73|LIRA5_HUMAN	tr|A0A0D9S5U4|A0A0D9S5U4_CHLSB	35.317	252	141	7	41	279	118	360	4.02e-36	139
sp|A6NI73|LIRA5_HUMAN	tr|A0A0D9S5U4|A0A0D9S5U4_CHLSB	39.648	227	118	7	22	238	2	219	5.96e-31	125
sp|A6NI73|LIRA5_HUMAN	tr|A0A0D9S5U4|A0A0D9S5U4_CHLSB	31.481	108	67	3	35	137	212	317	3.01e-04	47.8
sp|A6NI73|LIRA5_HUMAN	tr|M3YGW9|M3YGW9_MUSPF	36.364	264	141	6	38	298	220	459	5.60e-36	139
sp|A6NI73|LIRA5_HUMAN	tr|M3YGW9|M3YGW9_MUSPF	39.394	231	130	3	14	239	1	226	4.57e-33	131
sp|A6NI73|LIRA5_HUMAN	tr|M3YGW9|M3YGW9_MUSPF	34.466	206	117	5	41	238	124	319	6.36e-26	111
sp|A6NI73|LIRA5_HUMAN	tr|M3YGW9|M3YGW9_MUSPF	31.858	113	72	2	136	248	28	135	0.002	45.4
sp|A6NI73|LIRA5_HUMAN	tr|W5NVX0|W5NVX0_SHEEP	36.905	252	135	3	19	269	1	229	6.69e-36	135
sp|A6NI73|LIRA5_HUMAN	tr|A0A1S3WVS3|A0A1S3WVS3_ERIEU	41.624	197	114	1	42	238	10	205	7.13e-36	139
sp|A6NI73|LIRA5_HUMAN	tr|A0A1S3WVS3|A0A1S3WVS3_ERIEU	36.967	211	117	6	35	238	98	299	5.27e-26	112
sp|A6NI73|LIRA5_HUMAN	tr|A0A1S3WVS3|A0A1S3WVS3_ERIEU	32.669	251	134	6	42	285	205	427	7.48e-18	89.0
sp|A6NI73|LIRA5_HUMAN	tr|A0A1S3WVS3|A0A1S3WVS3_ERIEU	30.952	84	46	2	135	207	8	90	3.3	35.4
sp|A6NI73|LIRA5_HUMAN	tr|H2P043|H2P043_PONAB	40.708	226	124	6	41	259	118	340	8.52e-36	138
sp|A6NI73|LIRA5_HUMAN	tr|H2P043|H2P043_PONAB	37.838	222	129	4	22	238	2	219	9.01e-30	122
sp|A6NI73|LIRA5_HUMAN	tr|A0A2K5LZM2|A0A2K5LZM2_CERAT	41.935	217	110	3	25	241	7	207	1.02e-35	140
sp|A6NI73|LIRA5_HUMAN	tr|A0A3Q0DV24|A0A3Q0DV24_TARSY	41.204	216	110	6	31	238	1	207	1.04e-35	137
sp|A6NI73|LIRA5_HUMAN	tr|A0A3Q0DV24|A0A3Q0DV24_TARSY	38.863	211	105	7	41	238	106	305	6.75e-26	111
sp|A6NI73|LIRA5_HUMAN	tr|A0A3Q0DV24|A0A3Q0DV24_TARSY	34.615	104	61	3	39	137	204	305	1.11e-04	49.3
sp|A6NI73|LIRA5_HUMAN	sp|P43632|KI2S4_HUMAN	33.448	290	168	7	19	296	1	277	1.12e-35	135
sp|A6NI73|LIRA5_HUMAN	tr|G1Q596|G1Q596_MYOLU	39.896	193	115	1	42	234	1	192	1.24e-35	135
sp|A6NI73|LIRA5_HUMAN	tr|A0A4X2L1N1|A0A4X2L1N1_VOMUR	38.723	235	132	5	19	253	1	223	1.27e-35	136
sp|A6NI73|LIRA5_HUMAN	tr|W5NVM4|W5NVM4_SHEEP	38.095	210	120	3	30	238	8	208	1.66e-35	137
sp|A6NI73|LIRA5_HUMAN	tr|W5NVM4|W5NVM4_SHEEP	42.286	175	97	2	63	236	210	381	1.45e-34	135
sp|A6NI73|LIRA5_HUMAN	tr|W5NVM4|W5NVM4_SHEEP	31.731	104	61	3	39	135	281	381	8.55e-04	46.6
sp|A6NI73|LIRA5_HUMAN	tr|A0A1S3WVS8|A0A1S3WVS8_ERIEU	42.105	228	120	6	19	238	1	224	1.67e-35	140
sp|A6NI73|LIRA5_HUMAN	tr|A0A1S3WVS8|A0A1S3WVS8_ERIEU	58.559	111	46	0	130	240	17	127	4.82e-30	125
sp|A6NI73|LIRA5_HUMAN	tr|A0A1S3WVS8|A0A1S3WVS8_ERIEU	34.749	259	132	7	54	294	787	1026	5.11e-20	95.9
sp|A6NI73|LIRA5_HUMAN	tr|A0A1S3WVS8|A0A1S3WVS8_ERIEU	32.547	212	131	5	38	238	120	330	6.39e-18	89.7
sp|A6NI73|LIRA5_HUMAN	tr|A0A1S3WVS8|A0A1S3WVS8_ERIEU	41.481	135	74	3	106	237	446	578	1.20e-16	85.9
sp|A6NI73|LIRA5_HUMAN	tr|A0A1S3WVS8|A0A1S3WVS8_ERIEU	40.741	135	75	3	48	177	236	370	7.05e-16	83.6
sp|A6NI73|LIRA5_HUMAN	tr|A0A1S3WVS8|A0A1S3WVS8_ERIEU	33.099	142	90	3	41	177	479	620	4.41e-12	72.4
sp|A6NI73|LIRA5_HUMAN	tr|A0A1S3WVS8|A0A1S3WVS8_ERIEU	42.647	68	39	0	124	191	715	782	4.47e-06	53.9
sp|A6NI73|LIRA5_HUMAN	tr|H0WMP3|H0WMP3_OTOGA	37.109	256	138	8	39	284	116	358	1.78e-35	137
sp|A6NI73|LIRA5_HUMAN	tr|H0WMP3|H0WMP3_OTOGA	32.384	281	169	4	19	296	1	263	4.81e-32	128
sp|A6NI73|LIRA5_HUMAN	tr|A0A2K5EVW5|A0A2K5EVW5_AOTNA	38.596	228	130	5	39	259	35	259	2.15e-35	135
sp|A6NI73|LIRA5_HUMAN	tr|A0A2K5EVW5|A0A2K5EVW5_AOTNA	43.796	137	71	3	106	238	4	138	4.48e-23	102
sp|A6NI73|LIRA5_HUMAN	sp|Q8N743|KI3L3_HUMAN	41.778	225	116	8	22	238	2	219	2.32e-35	136
sp|A6NI73|LIRA5_HUMAN	sp|Q8N743|KI3L3_HUMAN	38.942	208	109	5	46	243	123	322	7.54e-34	132
sp|A6NI73|LIRA5_HUMAN	tr|A0A2I3SRG0|A0A2I3SRG0_PANTR	41.589	214	105	3	27	240	20	213	2.82e-35	139
sp|A6NI73|LIRA5_HUMAN	tr|G5E671|G5E671_BOVIN	35.484	279	95	3	19	297	1	194	2.96e-35	130
sp|A6NI73|LIRA5_HUMAN	tr|G1QCD3|G1QCD3_MYOLU	37.387	222	138	1	39	260	21	241	3.20e-35	134
sp|A6NI73|LIRA5_HUMAN	sp|P43627|KI2L2_HUMAN	37.200	250	139	8	22	259	2	245	3.22e-35	135
sp|A6NI73|LIRA5_HUMAN	tr|A0A2K5UVL5|A0A2K5UVL5_MACFA	36.364	264	150	8	41	296	124	377	3.25e-35	137
sp|A6NI73|LIRA5_HUMAN	tr|A0A2K5UVL5|A0A2K5UVL5_MACFA	36.634	202	117	4	42	238	30	225	4.73e-25	109
sp|A6NI73|LIRA5_HUMAN	tr|A0A2K5UVL5|A0A2K5UVL5_MACFA	34.615	104	61	3	39	137	222	323	1.18e-05	52.4
sp|A6NI73|LIRA5_HUMAN	tr|G5E5S0|G5E5S0_BOVIN	36.508	252	136	3	19	269	1	229	3.40e-35	133
sp|A6NI73|LIRA5_HUMAN	tr|A0A2R9C309|A0A2R9C309_PANPA	41.589	214	105	3	27	240	20	213	3.60e-35	139
sp|A6NI73|LIRA5_HUMAN	tr|A0A2K5VXR0|A0A2K5VXR0_MACFA	42.466	219	106	4	25	241	7	207	3.68e-35	138
sp|A6NI73|LIRA5_HUMAN	tr|A0A2K6LKV9|A0A2K6LKV9_RHIBE	42.180	211	102	4	29	237	25	217	3.76e-35	132
sp|A6NI73|LIRA5_HUMAN	tr|A0A2K6LKV9|A0A2K6LKV9_RHIBE	41.463	123	64	4	39	156	120	239	1.07e-16	82.8
sp|A6NI73|LIRA5_HUMAN	tr|A0A452EZE9|A0A452EZE9_CAPHI	40.580	207	117	3	31	232	93	298	4.11e-35	136
sp|A6NI73|LIRA5_HUMAN	tr|A0A452EZE9|A0A452EZE9_CAPHI	37.563	197	115	3	42	238	16	204	1.98e-29	120
sp|A6NI73|LIRA5_HUMAN	tr|A0A452EZE9|A0A452EZE9_CAPHI	37.903	124	62	4	128	250	7	116	4.61e-04	47.4
sp|A6NI73|LIRA5_HUMAN	tr|A0A384DM15|A0A384DM15_URSMA	37.500	272	146	3	24	294	6	254	4.24e-35	132
sp|A6NI79|CCD69_HUMAN	sp|A6NI79|CCD69_HUMAN	100.000	296	0	0	1	296	1	296	0.0	593
sp|A6NI79|CCD69_HUMAN	tr|G3QUF5|G3QUF5_GORGO	99.324	296	2	0	1	296	1	296	0.0	591
sp|A6NI79|CCD69_HUMAN	tr|A0A096N5T0|A0A096N5T0_PAPAN	97.297	296	8	0	1	296	1	296	0.0	582
sp|A6NI79|CCD69_HUMAN	tr|H9Z7J7|H9Z7J7_MACMU	96.622	296	10	0	1	296	1	296	0.0	580
sp|A6NI79|CCD69_HUMAN	tr|G7P8Q7|G7P8Q7_MACFA	96.622	296	10	0	1	296	1	296	0.0	580
sp|A6NI79|CCD69_HUMAN	tr|A0A2K5NFB7|A0A2K5NFB7_CERAT	96.959	296	9	0	1	296	1	296	0.0	580
sp|A6NI79|CCD69_HUMAN	tr|A0A2K6K640|A0A2K6K640_RHIBE	96.622	296	10	0	1	296	1	296	0.0	579
sp|A6NI79|CCD69_HUMAN	tr|H2PH44|H2PH44_PONAB	97.297	296	8	0	1	296	1	296	0.0	577
sp|A6NI79|CCD69_HUMAN	tr|A0A0D9RF19|A0A0D9RF19_CHLSB	95.946	296	12	0	1	296	1	296	0.0	539
sp|A6NI79|CCD69_HUMAN	tr|A0A2I3GY25|A0A2I3GY25_NOMLE	96.284	296	11	0	1	296	1	296	0.0	534
sp|A6NI79|CCD69_HUMAN	tr|A0A2K6SRV4|A0A2K6SRV4_SAIBB	92.568	296	20	1	1	296	1	294	0.0	518
sp|A6NI79|CCD69_HUMAN	tr|A0A2K6GRA2|A0A2K6GRA2_PROCO	87.838	296	34	1	1	296	1	294	2.91e-176	493
sp|A6NI79|CCD69_HUMAN	tr|A0A2U3W4C9|A0A2U3W4C9_ODORO	84.459	296	44	1	1	296	126	419	5.19e-176	497
sp|A6NI79|CCD69_HUMAN	sp|A6QNP9|CCD69_BOVIN	82.432	296	50	1	1	296	1	294	3.21e-175	490
sp|A6NI79|CCD69_HUMAN	tr|G1PM18|G1PM18_MYOLU	83.446	296	47	1	1	296	1	294	2.87e-174	488
sp|A6NI79|CCD69_HUMAN	tr|A0A452EI10|A0A452EI10_CAPHI	81.757	296	52	1	1	296	1	294	4.81e-174	487
sp|A6NI79|CCD69_HUMAN	tr|M3YQH8|M3YQH8_MUSPF	82.432	296	50	1	1	296	1	294	6.75e-174	487
sp|A6NI79|CCD69_HUMAN	tr|A0A2Y9PIL2|A0A2Y9PIL2_DELLE	81.081	296	54	1	1	296	59	352	3.22e-171	482
sp|A6NI79|CCD69_HUMAN	tr|A0A2K5YME1|A0A2K5YME1_MANLE	87.500	296	7	1	1	296	1	266	3.49e-170	476
sp|A6NI79|CCD69_HUMAN	tr|L5L0L4|L5L0L4_PTEAL	87.273	275	35	0	22	296	133	407	1.34e-169	480
sp|A6NI79|CCD69_HUMAN	tr|A0A2K5ECB3|A0A2K5ECB3_AOTNA	86.149	296	34	2	1	296	1	289	6.73e-167	469
sp|A6NI79|CCD69_HUMAN	tr|A0A455BKH6|A0A455BKH6_PHYMC	80.743	296	54	2	1	296	73	365	5.84e-165	467
sp|A6NI79|CCD69_HUMAN	tr|H0X4L0|H0X4L0_OTOGA	85.560	277	35	2	22	296	5	278	8.23e-165	463
sp|A6NI79|CCD69_HUMAN	tr|A0A340WEV9|A0A340WEV9_LIPVE	79.054	296	59	2	1	296	60	352	2.39e-163	462
sp|A6NI79|CCD69_HUMAN	tr|A0A3Q2LJF3|A0A3Q2LJF3_HORSE	86.909	275	36	0	22	296	49	323	3.10e-160	453
sp|A6NI79|CCD69_HUMAN	tr|I3M9J6|I3M9J6_ICTTR	78.859	298	59	2	1	296	1	296	1.37e-159	451
sp|A6NI79|CCD69_HUMAN	tr|G1LNE0|G1LNE0_AILME	84.672	274	42	0	23	296	23	296	3.39e-157	444
sp|A6NI79|CCD69_HUMAN	tr|J9P6N8|J9P6N8_CANLF	83.746	283	43	1	14	296	25	304	5.14e-157	444
sp|A6NI79|CCD69_HUMAN	tr|A0A2U4AHN2|A0A2U4AHN2_TURTR	79.392	296	59	1	1	296	114	407	7.24e-157	448
sp|A6NI79|CCD69_HUMAN	tr|A0A5F4VSZ8|A0A5F4VSZ8_CALJA	92.278	259	20	0	38	296	71	329	1.21e-155	442
sp|A6NI79|CCD69_HUMAN	tr|A0A384C7Y7|A0A384C7Y7_URSMA	81.379	290	50	1	11	296	109	398	2.41e-155	444
sp|A6NI79|CCD69_HUMAN	tr|A0A1S3WIF0|A0A1S3WIF0_ERIEU	75.168	298	68	4	1	296	1	294	1.02e-152	433
sp|A6NI79|CCD69_HUMAN	tr|W5PEZ3|W5PEZ3_SHEEP	75.175	286	54	2	11	296	11	279	1.56e-148	422
sp|A6NI79|CCD69_HUMAN	tr|A0A287ANA4|A0A287ANA4_PIG	76.190	294	60	3	12	296	39	331	3.57e-148	423
sp|A6NI79|CCD69_HUMAN	tr|A0A1S3GKA7|A0A1S3GKA7_DIPOR	72.542	295	81	0	2	296	75	369	2.83e-147	422
sp|A6NI79|CCD69_HUMAN	tr|A0A5F5Y0Y0|A0A5F5Y0Y0_FELCA	79.392	296	52	4	6	296	72	363	3.49e-144	414
sp|A6NI79|CCD69_HUMAN	tr|A0A091D813|A0A091D813_FUKDA	72.917	288	77	1	9	296	3	289	6.10e-144	411
sp|A6NI79|CCD69_HUMAN	tr|A0A3Q0DH46|A0A3Q0DH46_TARSY	72.822	287	76	1	10	296	62	346	8.11e-142	407
sp|A6NI79|CCD69_HUMAN	tr|A0A286XTC4|A0A286XTC4_CAVPO	70.707	297	84	3	1	296	1	295	1.04e-131	380
sp|A6NI79|CCD69_HUMAN	tr|A0A2Y9QG94|A0A2Y9QG94_TRIMA	82.805	221	38	0	76	296	18	238	1.51e-123	357
sp|A6NI79|CCD69_HUMAN	tr|A0A4X2KFB1|A0A4X2KFB1_VOMUR	62.295	305	98	4	1	296	1	297	4.98e-114	335
sp|A6NI79|CCD69_HUMAN	tr|G5BCB6|G5BCB6_HETGA	67.873	221	40	1	107	296	21	241	9.31e-95	284
sp|A6NI79|CCD69_HUMAN	tr|K7G9Y8|K7G9Y8_PELSI	55.242	248	94	3	53	296	58	292	1.96e-79	247
sp|A6NI79|CCD69_HUMAN	tr|A0A151NLM5|A0A151NLM5_ALLMI	47.452	314	139	6	1	296	1	306	2.40e-79	247
sp|A6NI79|CCD69_HUMAN	tr|A0A0Q3X660|A0A0Q3X660_AMAAE	58.371	221	83	4	77	296	59	271	5.02e-75	235
sp|A6NI79|CCD69_HUMAN	tr|G1N3E5|G1N3E5_MELGA	57.273	220	87	2	77	296	1	213	1.36e-73	229
sp|A6NI79|CCD69_HUMAN	tr|A0A1L8GQT3|A0A1L8GQT3_XENLA	41.946	298	153	3	1	283	1	293	3.55e-62	203
sp|A6NI79|CCD69_HUMAN	sp|Q0IHN7|CCD69_XENTR	40.940	298	156	3	1	283	1	293	2.82e-59	196
sp|A6NI79|CCD69_HUMAN	tr|A0A1L8GWJ3|A0A1L8GWJ3_XENLA	41.254	303	158	3	1	288	1	298	3.33e-59	196
sp|A6NI79|CCD69_HUMAN	tr|A0A2I0LH15|A0A2I0LH15_COLLI	63.291	158	45	4	148	296	1	154	4.45e-56	182
sp|A6NI79|CCD69_HUMAN	tr|A0A2I3SWC3|A0A2I3SWC3_PANTR	97.297	111	3	0	1	111	1	111	6.28e-54	192
sp|A6NI79|CCD69_HUMAN	tr|A0A2R9ARG5|A0A2R9ARG5_PANPA	97.297	111	3	0	1	111	1	111	6.28e-54	192
sp|A6NI79|CCD69_HUMAN	sp|Q3TCJ8|CCD69_MOUSE	55.376	186	79	2	71	256	10	191	7.40e-53	176
sp|A6NI79|CCD69_HUMAN	tr|A0A226MG93|A0A226MG93_CALSU	45.882	255	95	5	54	296	53	276	8.83e-53	178
sp|A6NI79|CCD69_HUMAN	tr|G3T4V7|G3T4V7_LOXAF	91.209	91	8	0	148	238	1	91	1.61e-51	169
sp|A6NI79|CCD69_HUMAN	tr|K7EG73|K7EG73_ORNAN	78.571	84	18	0	122	205	3	86	6.26e-39	139
sp|A6NI79|CCD69_HUMAN	tr|A0A3Q0GF27|A0A3Q0GF27_ALLSI	58.333	120	46	1	75	194	254	369	2.22e-35	136
sp|A6NI79|CCD69_HUMAN	tr|G1KJQ5|G1KJQ5_ANOCA	76.000	75	18	0	131	205	1	75	5.59e-35	126
sp|A6NI79|CCD69_HUMAN	tr|A0A3B4UM11|A0A3B4UM11_SERDU	40.000	180	108	0	108	287	119	298	1.48e-34	132
sp|A6NI79|CCD69_HUMAN	tr|A0A3B5KBX4|A0A3B5KBX4_TAKRU	38.624	189	112	1	107	295	115	299	1.64e-29	118
sp|A6NI79|CCD69_HUMAN	tr|A0A060YD45|A0A060YD45_ONCMY	43.750	144	80	1	149	292	60	202	3.05e-29	115
sp|A6NI79|CCD69_HUMAN	tr|A0A1S3SWH9|A0A1S3SWH9_SALSA	43.056	144	81	1	149	292	172	314	2.70e-27	113
sp|A6NI79|CCD69_HUMAN	tr|A0A1S3RPC3|A0A1S3RPC3_SALSA	42.361	144	82	1	149	292	185	327	3.10e-27	113
sp|A6NI79|CCD69_HUMAN	tr|A0A4X2LN40|A0A4X2LN40_VOMUR	36.269	193	122	1	96	288	126	317	3.43e-27	113
sp|A6NI79|CCD69_HUMAN	tr|G1PQF4|G1PQF4_MYOLU	36.082	194	122	2	96	289	97	288	5.11e-27	112
sp|A6NI79|CCD69_HUMAN	tr|A0A226MI92|A0A226MI92_CALSU	41.808	177	100	3	114	288	77	252	1.46e-26	110
sp|A6NI79|CCD69_HUMAN	tr|K7FZ21|K7FZ21_PELSI	33.613	238	156	2	54	291	1128	1363	2.31e-26	114
sp|A6NI79|CCD69_HUMAN	tr|A0A1S3G1Q9|A0A1S3G1Q9_DIPOR	34.043	235	153	2	54	288	1110	1342	4.64e-26	113
sp|A6NI79|CCD69_HUMAN	tr|A0A3B4TDF9|A0A3B4TDF9_SERDU	37.766	188	116	1	85	272	25	211	5.88e-26	109
sp|A6NI79|CCD69_HUMAN	tr|A0A1S3QF90|A0A1S3QF90_SALSA	35.498	231	141	4	47	272	173	400	9.22e-26	112
sp|A6NI79|CCD69_HUMAN	tr|G3GWG9|G3GWG9_CRIGR	33.047	233	154	2	56	288	1005	1235	1.25e-25	112
sp|A6NI79|CCD69_HUMAN	tr|A0A3Q0H257|A0A3Q0H257_ALLSI	34.661	251	158	3	45	291	1143	1391	1.46e-25	112
sp|A6NI79|CCD69_HUMAN	tr|G3QBH8|G3QBH8_GASAC	35.321	218	127	3	85	289	128	344	1.78e-25	108
sp|A6NI79|CCD69_HUMAN	tr|A0A3Q0DXW3|A0A3Q0DXW3_TARSY	35.567	194	124	1	96	289	137	329	1.91e-25	108
sp|A6NI79|CCD69_HUMAN	tr|A0A2K5XTU0|A0A2K5XTU0_MANLE	35.052	194	125	1	96	289	137	329	1.91e-25	108
sp|A6NI79|CCD69_HUMAN	tr|A0A1U8CIH3|A0A1U8CIH3_MESAU	33.047	233	154	2	56	288	1119	1349	1.93e-25	111
sp|A6NI79|CCD69_HUMAN	tr|A0A2Y9DZG7|A0A2Y9DZG7_TRIMA	33.617	235	154	2	54	288	1115	1347	2.58e-25	111
sp|A6NI79|CCD69_HUMAN	tr|A0A151MSA2|A0A151MSA2_ALLMI	33.755	237	144	3	55	291	804	1027	2.75e-25	111
sp|A6NI79|CCD69_HUMAN	tr|G1KCH5|G1KCH5_ANOCA	37.245	196	122	1	96	291	139	333	2.95e-25	108
sp|A6NI79|CCD69_HUMAN	tr|A0A2K5CY76|A0A2K5CY76_AOTNA	35.052	194	125	1	96	289	137	329	3.28e-25	108
sp|A6NI79|CCD69_HUMAN	tr|A0A286XDS5|A0A286XDS5_CAVPO	35.233	193	124	1	96	288	137	328	3.45e-25	108
sp|A6NI79|CCD69_HUMAN	sp|Q3UHD3|MTUS2_MOUSE	32.618	233	155	2	56	288	1103	1333	3.99e-25	110
sp|A6NI79|CCD69_HUMAN	tr|F7F4A1|F7F4A1_MACMU	33.191	235	155	2	54	288	1131	1363	4.00e-25	110
sp|A6NI79|CCD69_HUMAN	tr|A0A2K5V0K5|A0A2K5V0K5_MACFA	33.191	235	155	2	54	288	1131	1363	4.40e-25	110
sp|A6NI79|CCD69_HUMAN	tr|I3N1M0|I3N1M0_ICTTR	33.051	236	156	2	54	289	96	329	4.68e-25	107
sp|A6NI79|CCD69_HUMAN	tr|A0A2U4BGM1|A0A2U4BGM1_TURTR	35.052	194	125	1	96	289	137	329	7.63e-25	107
sp|A6NI79|CCD69_HUMAN	tr|A0A2K6MRL4|A0A2K6MRL4_RHIBE	32.766	235	156	2	54	288	1130	1362	8.86e-25	109
sp|A6NI79|CCD69_HUMAN	tr|F1PR72|F1PR72_CANLF	33.191	235	155	2	54	288	1129	1361	8.95e-25	109
sp|A6NI79|CCD69_HUMAN	tr|A0A384C6E8|A0A384C6E8_URSMA	35.052	194	125	1	96	289	137	329	1.04e-24	106
sp|A6NI79|CCD69_HUMAN	tr|A0A3Q2I581|A0A3Q2I581_HORSE	33.191	235	155	2	54	288	1127	1359	1.07e-24	109
sp|A6NI79|CCD69_HUMAN	tr|A0A096MTF8|A0A096MTF8_PAPAN	32.766	235	156	2	54	288	1131	1363	1.22e-24	109
sp|A6NI79|CCD69_HUMAN	tr|A0A2K5NLC4|A0A2K5NLC4_CERAT	32.766	235	156	2	54	288	1131	1363	1.26e-24	109
sp|A6NI79|CCD69_HUMAN	tr|A0A0D9RZE3|A0A0D9RZE3_CHLSB	32.766	235	156	2	54	288	1130	1362	1.27e-24	109
sp|A6NI79|CCD69_HUMAN	tr|A0A2K6TJK9|A0A2K6TJK9_SAIBB	32.766	235	156	2	54	288	1063	1295	1.33e-24	109
sp|A6NI79|CCD69_HUMAN	tr|W5PR42|W5PR42_SHEEP	33.191	235	155	2	54	288	1110	1342	1.73e-24	108
sp|A6NI79|CCD69_HUMAN	tr|M3XZX3|M3XZX3_MUSPF	32.627	236	157	2	54	289	1124	1357	1.84e-24	108
sp|A6NI79|CCD69_HUMAN	tr|A0A2K6G2T6|A0A2K6G2T6_PROCO	32.766	235	156	2	54	288	1120	1352	1.85e-24	108
sp|A6NI79|CCD69_HUMAN	tr|A0A452EP93|A0A452EP93_CAPHI	33.191	235	155	2	54	288	1118	1350	2.02e-24	108
sp|A6NI79|CCD69_HUMAN	tr|A0A2I3GX19|A0A2I3GX19_NOMLE	37.736	159	98	1	131	289	162	319	2.07e-24	105
sp|A6NI79|CCD69_HUMAN	tr|A0A2R9AVQ1|A0A2R9AVQ1_PANPA	32.340	235	157	2	54	288	974	1206	2.67e-24	108
sp|A6NI79|CCD69_HUMAN	tr|H2NJI6|H2NJI6_PONAB	37.736	159	98	1	131	289	172	329	2.69e-24	105
sp|A6NI79|CCD69_HUMAN	tr|G1LQS6|G1LQS6_AILME	33.624	229	150	2	60	288	779	1005	2.81e-24	108
sp|A6NI79|CCD69_HUMAN	tr|H2Q7D1|H2Q7D1_PANTR	35.233	193	124	1	96	288	1167	1358	3.36e-24	108
sp|A6NI79|CCD69_HUMAN	tr|A0A1S2ZPA0|A0A1S2ZPA0_ERIEU	35.233	193	124	1	96	288	1154	1345	3.45e-24	108
sp|A6NI79|CCD69_HUMAN	sp|Q5JR59|MTUS2_HUMAN	35.233	193	124	1	96	288	1158	1349	3.84e-24	107
sp|A6NI79|CCD69_HUMAN	tr|H0X3H7|H0X3H7_OTOGA	33.191	235	155	2	54	288	1122	1354	3.91e-24	107
sp|A6NI79|CCD69_HUMAN	tr|A0A2U3WDQ1|A0A2U3WDQ1_ODORO	32.766	235	156	2	54	288	1118	1350	4.42e-24	107
sp|A6NI79|CCD69_HUMAN	tr|A0A2Y9SSG8|A0A2Y9SSG8_PHYMC	32.766	235	156	2	54	288	1115	1347	5.39e-24	107
sp|A6NI79|CCD69_HUMAN	tr|G5ATU0|G5ATU0_HETGA	37.107	159	99	1	131	289	141	298	5.82e-24	104
sp|A6NI79|CCD69_HUMAN	tr|A0A340YCU1|A0A340YCU1_LIPVE	32.766	235	156	2	54	288	1119	1351	8.02e-24	107
sp|A6NI79|CCD69_HUMAN	tr|A0A287A8D9|A0A287A8D9_PIG	32.618	233	155	2	56	288	1093	1323	8.14e-24	107
sp|A6NI79|CCD69_HUMAN	tr|F7FPR1|F7FPR1_CALJA	32.340	235	157	2	54	288	1121	1353	1.10e-23	106
sp|A6NI79|CCD69_HUMAN	tr|A0A2Y9N7P7|A0A2Y9N7P7_DELLE	32.766	235	156	2	54	288	1119	1351	1.15e-23	106
sp|A6NI79|CCD69_HUMAN	tr|G3N1L4|G3N1L4_BOVIN	32.766	235	156	2	54	288	1113	1345	1.37e-23	106
sp|A6NI79|CCD69_HUMAN	tr|A0A091DS99|A0A091DS99_FUKDA	33.824	204	124	2	96	289	60	262	6.94e-23	100
sp|A6NI79|CCD69_HUMAN	tr|A0A2I0MLZ1|A0A2I0MLZ1_COLLI	34.615	208	131	2	83	289	1074	1277	1.65e-22	103
sp|A6NI79|CCD69_HUMAN	tr|R0LQG4|R0LQG4_ANAPL	68.919	74	23	0	165	238	1	74	2.79e-22	93.2
sp|A6NI79|CCD69_HUMAN	tr|A0A1S3NV65|A0A1S3NV65_SALSA	36.066	183	114	3	108	288	196	377	5.49e-22	100
sp|A6NI79|CCD69_HUMAN	tr|A0A151PAK1|A0A151PAK1_ALLMI	32.328	232	142	3	69	289	426	653	5.82e-22	101
sp|A6NI79|CCD69_HUMAN	tr|A0A2I2Z816|A0A2I2Z816_GORGO	41.322	121	71	0	169	289	4	124	1.14e-21	93.6
sp|A6NI79|CCD69_HUMAN	tr|R0LB40|R0LB40_ANAPL	33.898	236	155	1	54	289	1148	1382	1.20e-21	100
sp|A6NI79|CCD69_HUMAN	tr|A0A091IIA8|A0A091IIA8_CALAN	37.017	181	107	2	111	289	602	777	1.36e-21	100
sp|A6NI79|CCD69_HUMAN	tr|A0A060XI96|A0A060XI96_ONCMY	32.394	213	135	2	84	293	125	331	2.38e-21	97.8
sp|A6NI79|CCD69_HUMAN	tr|R0LDJ5|R0LDJ5_ANAPL	35.519	183	113	2	108	289	253	431	2.63e-21	98.6
sp|A6NI79|CCD69_HUMAN	tr|H0ZN51|H0ZN51_TAEGU	38.462	195	117	3	96	288	636	829	2.64e-21	99.4
sp|A6NI79|CCD69_HUMAN	tr|A0A1U8DH60|A0A1U8DH60_ALLSI	32.328	232	142	3	69	289	1082	1309	3.16e-21	99.4
sp|A6NI79|CCD69_HUMAN	tr|A0A286ZMY1|A0A286ZMY1_PIG	34.450	209	130	4	83	288	998	1202	5.80e-21	98.6
sp|A6NI79|CCD69_HUMAN	tr|A0A099ZEE3|A0A099ZEE3_TINGU	34.225	187	112	2	107	289	590	769	6.54e-21	98.2
sp|A6NI79|CCD69_HUMAN	tr|G1Q7I6|G1Q7I6_MYOLU	35.025	197	118	3	96	286	97	289	8.39e-21	95.5
sp|A6NI79|CCD69_HUMAN	tr|G1N5Y0|G1N5Y0_MELGA	38.710	186	112	2	96	280	137	321	9.11e-21	95.9
sp|A6NI79|CCD69_HUMAN	tr|A0A091WKS6|A0A091WKS6_OPIHO	35.556	180	111	2	111	289	602	777	1.14e-20	97.4
sp|A6NI79|CCD69_HUMAN	tr|A0A2I0MCK6|A0A2I0MCK6_COLLI	37.113	194	121	1	96	289	1185	1377	1.61e-20	97.4
sp|A6NI79|CCD69_HUMAN	tr|H0Z9X1|H0Z9X1_TAEGU	35.602	191	118	2	83	272	565	751	2.18e-20	96.7
sp|A6NI79|CCD69_HUMAN	tr|A0A0Q3UT88|A0A0Q3UT88_AMAAE	33.654	208	133	2	83	289	1043	1246	2.24e-20	97.1
sp|A6NI79|CCD69_HUMAN	tr|A0A1S3SVC5|A0A1S3SVC5_SALSA	31.925	213	136	2	84	293	1175	1381	2.81e-20	96.7
sp|A6NI79|CCD69_HUMAN	tr|G1NG95|G1NG95_MELGA	33.333	207	133	2	84	289	220	422	3.85e-20	95.1
sp|A6NI79|CCD69_HUMAN	tr|A0A5G3IY54|A0A5G3IY54_XENTR	36.269	193	110	4	103	288	225	411	4.22e-20	95.1
sp|A6NI79|CCD69_HUMAN	tr|A0A1S3REE7|A0A1S3REE7_SALSA	30.645	248	149	5	56	288	533	772	5.76e-20	95.5
sp|A6NI79|CCD69_HUMAN	tr|F1Q2C3|F1Q2C3_CANLF	35.079	191	119	3	83	272	997	1183	6.62e-20	95.5
sp|A6NI79|CCD69_HUMAN	tr|A0A0Q3LU78|A0A0Q3LU78_AMAAE	36.598	194	122	1	96	289	1151	1343	7.02e-20	95.5
sp|A6NI79|CCD69_HUMAN	tr|G3TGG9|G3TGG9_LOXAF	41.667	120	70	0	169	288	136	255	7.19e-20	92.0
sp|A6NI79|CCD69_HUMAN	tr|A0A1S3SLL6|A0A1S3SLL6_SALSA	30.242	248	150	5	56	288	912	1151	7.48e-20	95.5
sp|A6NI79|CCD69_HUMAN	tr|A0A087QYD3|A0A087QYD3_APTFO	35.000	180	112	2	111	289	605	780	7.66e-20	95.1
sp|A6NI79|CCD69_HUMAN	tr|A0A2U3X8A2|A0A2U3X8A2_LEPWE	35.079	191	119	3	83	272	1052	1238	7.69e-20	95.1
sp|A6NI79|CCD69_HUMAN	tr|A0A091JD76|A0A091JD76_EGRGA	34.444	180	113	2	111	289	601	776	8.64e-20	95.1
sp|A6NI79|CCD69_HUMAN	tr|H0VCU6|H0VCU6_CAVPO	35.079	191	119	3	83	272	1013	1199	8.71e-20	95.1
sp|A6NI79|CCD69_HUMAN	tr|A0A5G3IZ43|A0A5G3IZ43_XENTR	34.848	198	125	2	92	288	1147	1341	1.71e-19	94.4
sp|A6NI79|CCD69_HUMAN	tr|A0A2K6EKG2|A0A2K6EKG2_PROCO	34.135	208	130	5	84	288	283	486	2.10e-19	93.6
sp|A6NI79|CCD69_HUMAN	tr|A0A1L8HJ44|A0A1L8HJ44_XENLA	32.418	182	120	3	108	287	149	329	2.39e-19	92.0
sp|A6NI79|CCD69_HUMAN	tr|A0A3Q2HSE0|A0A3Q2HSE0_HORSE	33.632	223	135	5	51	272	1028	1238	2.89e-19	93.6
sp|A6NI79|CCD69_HUMAN	tr|A0A452EVY1|A0A452EVY1_CAPHI	34.500	200	121	4	92	285	1062	1257	3.96e-19	93.2
sp|A6NI79|CCD69_HUMAN	tr|A0A091DTC9|A0A091DTC9_FUKDA	33.971	209	131	5	83	288	998	1202	4.17e-19	93.2
sp|A6NI79|CCD69_HUMAN	sp|Q17QT2|MTUS1_BOVIN	34.010	197	120	4	96	286	231	423	4.37e-19	92.4
sp|A6NI79|CCD69_HUMAN	tr|A0A384DQR3|A0A384DQR3_URSMA	34.555	191	120	3	83	272	1050	1236	4.53e-19	93.2
sp|A6NI79|CCD69_HUMAN	tr|A0A1L8HTV4|A0A1L8HTV4_XENLA	35.638	188	117	2	102	288	1133	1317	5.03e-19	92.8
sp|A6NI79|CCD69_HUMAN	tr|H0WPG9|H0WPG9_OTOGA	34.555	191	120	3	83	272	1000	1186	5.37e-19	92.8
sp|A6NI79|CCD69_HUMAN	tr|W5PH46|W5PH46_SHEEP	34.500	200	121	4	92	285	1062	1257	5.39e-19	92.8
sp|A6NI79|CCD69_HUMAN	tr|G1T5H3|G1T5H3_RABIT	40.179	112	67	0	178	289	1	112	5.40e-19	86.3
sp|A6NI79|CCD69_HUMAN	tr|A0A1S2ZAD3|A0A1S2ZAD3_ERIEU	35.602	191	118	3	83	272	1053	1239	5.42e-19	92.8
sp|A6NI79|CCD69_HUMAN	sp|Q5HZI1|MTUS1_MOUSE	33.684	190	123	1	83	272	988	1174	5.57e-19	92.8
sp|A6NI79|CCD69_HUMAN	tr|G3PDS5|G3PDS5_GASAC	33.514	185	121	2	96	279	138	321	5.91e-19	90.9
sp|A6NI79|CCD69_HUMAN	tr|M3Z2P3|M3Z2P3_MUSPF	34.555	191	120	3	83	272	1051	1237	6.01e-19	92.8
sp|A6NI79|CCD69_HUMAN	tr|A0A5F5XK67|A0A5F5XK67_FELCA	33.019	212	129	4	83	285	996	1203	8.51e-19	92.0
sp|A6NI79|CCD69_HUMAN	tr|A0A340XER4|A0A340XER4_LIPVE	33.014	209	133	5	83	288	1054	1258	1.04e-18	92.0
sp|A6NI79|CCD69_HUMAN	tr|A0A455AYX6|A0A455AYX6_PHYMC	32.857	210	128	4	83	283	1089	1294	1.07e-18	92.0
sp|A6NI79|CCD69_HUMAN	tr|A0A1L8HLC1|A0A1L8HLC1_XENLA	35.052	194	113	4	102	285	1134	1324	1.08e-18	92.0
sp|A6NI79|CCD69_HUMAN	tr|H2TES8|H2TES8_TAKRU	29.268	246	156	5	56	288	316	556	1.24e-18	91.3
sp|A6NI79|CCD69_HUMAN	tr|A0A2Y9MY16|A0A2Y9MY16_DELLE	32.381	210	129	4	83	283	1054	1259	1.37e-18	91.7
sp|A6NI79|CCD69_HUMAN	tr|A0A1U7Q953|A0A1U7Q953_MESAU	32.381	210	137	2	84	293	219	423	1.55e-18	90.5
sp|A6NI79|CCD69_HUMAN	tr|A0A2U4A7T6|A0A2U4A7T6_TURTR	33.014	209	133	5	83	288	1053	1257	1.72e-18	91.3
sp|A6NI79|CCD69_HUMAN	tr|I3MZH8|I3MZH8_ICTTR	34.031	191	121	3	83	272	1051	1237	1.78e-18	91.3
sp|A6NI79|CCD69_HUMAN	tr|A0A2U3WL03|A0A2U3WL03_ODORO	34.031	191	121	3	83	272	1051	1237	1.83e-18	91.3
sp|A6NI79|CCD69_HUMAN	tr|G3PVU5|G3PVU5_GASAC	29.675	246	156	5	56	288	181	422	1.94e-18	90.5
sp|A6NI79|CCD69_HUMAN	tr|A0A3B5KDZ7|A0A3B5KDZ7_TAKRU	29.555	247	151	5	54	278	966	1211	2.01e-18	91.3
sp|A6NI79|CCD69_HUMAN	tr|M3WKH7|M3WKH7_FELCA	33.831	201	131	2	54	254	1117	1315	2.38e-18	90.9
sp|A6NI79|CCD69_HUMAN	tr|A0A3B4TMJ9|A0A3B4TMJ9_SERDU	30.488	246	154	5	56	288	437	678	2.74e-18	90.5
sp|A6NI79|CCD69_HUMAN	tr|F7G765|F7G765_ORNAN	37.791	172	102	2	102	272	319	486	2.80e-18	90.1
sp|A6NI79|CCD69_HUMAN	tr|A0A1S3FX86|A0A1S3FX86_DIPOR	33.684	190	123	1	83	272	1040	1226	2.90e-18	90.5
sp|A6NI79|CCD69_HUMAN	tr|G3T4C7|G3T4C7_LOXAF	34.555	191	120	3	83	272	999	1185	3.10e-18	90.5
sp|A6NI79|CCD69_HUMAN	tr|A0A3B4UFV4|A0A3B4UFV4_SERDU	36.420	162	101	2	111	272	2	161	3.47e-18	85.9
sp|A6NI79|CCD69_HUMAN	tr|A0A091I2M8|A0A091I2M8_CALAN	37.173	191	118	2	96	285	1185	1374	3.53e-18	90.5
sp|A6NI79|CCD69_HUMAN	tr|A0A099ZC89|A0A099ZC89_TINGU	47.059	119	48	1	65	168	1	119	4.26e-18	83.6
sp|A6NI79|CCD69_HUMAN	tr|G3GZB5|G3GZB5_CRIGR	30.942	223	141	3	60	272	815	1034	4.95e-18	89.7
sp|A6NI79|CCD69_HUMAN	tr|A0A2R9BUN0|A0A2R9BUN0_PANPA	32.057	209	129	3	84	283	19	223	5.40e-18	86.3
sp|A6NI79|CCD69_HUMAN	tr|A0A1U7TMN6|A0A1U7TMN6_TARSY	33.508	191	122	3	83	272	1048	1234	5.86e-18	89.7
sp|A6NI79|CCD69_HUMAN	tr|G1SNG1|G1SNG1_RABIT	32.000	200	125	2	92	283	1060	1256	5.97e-18	89.7
sp|A6NI79|CCD69_HUMAN	tr|A0A2Y9REZ0|A0A2Y9REZ0_TRIMA	34.031	191	121	3	83	272	988	1174	6.19e-18	89.7
sp|A6NI79|CCD69_HUMAN	tr|H2UJP5|H2UJP5_TAKRU	35.758	165	104	2	108	272	129	291	8.05e-18	87.4
sp|A6NI79|CCD69_HUMAN	tr|A0A2K6UWT9|A0A2K6UWT9_SAIBB	33.508	191	122	3	83	272	1048	1234	8.92e-18	89.4
sp|A6NI79|CCD69_HUMAN	tr|A0A2K6N087|A0A2K6N087_RHIBE	33.508	191	122	3	83	272	1048	1234	1.04e-17	89.0
sp|A6NI79|CCD69_HUMAN	tr|G5AP79|G5AP79_HETGA	36.747	166	100	2	108	272	1078	1239	1.17e-17	89.0
sp|A6NI79|CCD69_HUMAN	tr|A0A0D9RW14|A0A0D9RW14_CHLSB	33.508	191	122	3	83	272	1049	1235	1.51e-17	88.6
sp|A6NI79|CCD69_HUMAN	tr|F6TSX3|F6TSX3_CALJA	33.508	191	122	3	83	272	1048	1234	1.56e-17	88.6
sp|A6NI79|CCD69_HUMAN	tr|A0A3B4UFB1|A0A3B4UFB1_SERDU	31.140	228	146	4	45	272	1059	1275	1.64e-17	88.6
sp|A6NI79|CCD69_HUMAN	tr|G1M4Y5|G1M4Y5_AILME	33.508	191	122	3	83	272	1052	1238	2.05e-17	88.2
sp|A6NI79|CCD69_HUMAN	tr|H2PPN2|H2PPN2_PONAB	33.508	191	122	3	83	272	995	1181	2.38e-17	87.8
sp|A6NI79|CCD69_HUMAN	tr|G3REX5|G3REX5_GORGO	33.508	191	122	3	83	272	1049	1235	2.43e-17	87.8
sp|A6NI79|CCD69_HUMAN	sp|Q5R9I1|MTUS1_PONAB	33.508	191	122	3	83	272	1048	1234	2.45e-17	87.8
sp|A6NI79|CCD69_HUMAN	tr|A0A2K5DF30|A0A2K5DF30_AOTNA	32.984	191	123	3	83	272	1034	1220	2.52e-17	87.8
sp|A6NI79|CCD69_HUMAN	tr|L5KBY7|L5KBY7_PTEAL	36.747	166	100	3	108	272	1079	1240	2.74e-17	87.8
sp|A6NI79|CCD69_HUMAN	sp|Q9ULD2|MTUS1_HUMAN	33.508	191	122	3	83	272	1048	1234	2.90e-17	87.8
sp|A6NI79|CCD69_HUMAN	tr|A0A2K5MJ80|A0A2K5MJ80_CERAT	33.508	191	122	3	83	272	1049	1235	2.96e-17	87.8
sp|A6NI79|CCD69_HUMAN	tr|A0A1L8HAN2|A0A1L8HAN2_XENLA	30.899	178	122	1	95	272	1092	1268	3.11e-17	87.4
sp|A6NI79|CCD69_HUMAN	tr|A0A2I3N183|A0A2I3N183_PAPAN	33.508	191	122	3	83	272	1049	1235	3.16e-17	87.4
sp|A6NI79|CCD69_HUMAN	tr|A0A2K5VDW9|A0A2K5VDW9_MACFA	33.508	191	122	3	83	272	1037	1223	3.24e-17	87.4
sp|A6NI79|CCD69_HUMAN	tr|A0A2K5YHK0|A0A2K5YHK0_MANLE	33.508	191	122	3	83	272	1049	1235	3.31e-17	87.4
sp|A6NI79|CCD69_HUMAN	tr|A0A1D5Q3J5|A0A1D5Q3J5_MACMU	33.508	191	122	3	83	272	1036	1222	3.56e-17	87.4
sp|A6NI79|CCD69_HUMAN	tr|K7CHJ5|K7CHJ5_PANTR	32.381	210	129	4	83	283	1048	1253	3.77e-17	87.4
sp|A6NI79|CCD69_HUMAN	tr|A0A4X2K5Z3|A0A4X2K5Z3_VOMUR	32.663	199	129	3	92	288	241	436	1.22e-16	85.1
sp|A6NI79|CCD69_HUMAN	tr|G1KFJ4|G1KFJ4_ANOCA	36.111	180	109	3	102	279	227	402	1.89e-16	84.3
sp|A6NI79|CCD69_HUMAN	tr|G3Q3X9|G3Q3X9_GASAC	30.808	198	128	2	84	278	220	411	2.71e-15	81.3
sp|A6NI79|CCD69_HUMAN	tr|A0A091WQ95|A0A091WQ95_OPIHO	48.913	92	43	1	77	168	38	125	4.64e-14	72.8
sp|A6NI79|CCD69_HUMAN	tr|A0A093FTW1|A0A093FTW1_DRYPU	44.444	117	48	2	62	165	8	120	1.45e-13	71.2
sp|A6NI79|CCD69_HUMAN	tr|H2TWJ9|H2TWJ9_TAKRU	37.313	134	79	2	164	292	168	301	5.02e-13	73.9
sp|A6NI79|CCD69_HUMAN	tr|A0A2I3GRG8|A0A2I3GRG8_NOMLE	33.526	173	110	3	83	254	1035	1203	5.23e-13	75.1
sp|A6NI79|CCD69_HUMAN	tr|A0A099ZBE9|A0A099ZBE9_TINGU	45.882	85	46	0	207	291	1	85	9.87e-13	68.6
sp|A6NI79|CCD69_HUMAN	tr|A0A091JBK4|A0A091JBK4_EGRGA	47.826	92	44	1	77	168	38	125	1.01e-12	68.9
sp|A6NI79|CCD69_HUMAN	tr|A0A060Y6F0|A0A060Y6F0_ONCMY	37.736	106	65	1	187	292	1	105	2.87e-12	67.8
sp|A6NI79|CCD69_HUMAN	tr|A0A226MAR4|A0A226MAR4_CALSU	48.810	84	41	2	207	288	2	85	3.35e-12	67.0
sp|A6NI79|CCD69_HUMAN	tr|H0YRA0|H0YRA0_TAEGU	48.913	92	41	1	77	168	40	125	4.77e-12	67.4
sp|A6NI79|CCD69_HUMAN	tr|A0A087REW2|A0A087REW2_APTFO	47.826	92	44	1	77	168	38	125	1.24e-10	63.2
sp|A6NI79|CCD69_HUMAN	tr|L5L6Q6|L5L6Q6_PTEAL	42.683	82	47	0	207	288	233	314	1.12e-09	63.9
sp|A6NI79|CCD69_HUMAN	tr|K7GCM5|K7GCM5_PELSI	33.333	144	91	2	83	225	1100	1239	1.56e-08	61.6
sp|A6NI79|CCD69_HUMAN	tr|A0A091HMT0|A0A091HMT0_CALAN	50.000	66	33	0	103	168	57	122	1.74e-08	57.4
sp|A6NI79|CCD69_HUMAN	tr|A0A091WEQ6|A0A091WEQ6_OPIHO	45.783	83	45	0	207	289	1	83	1.68e-07	53.9
sp|A6NI79|CCD69_HUMAN	tr|H1A1V1|H1A1V1_TAEGU	47.619	84	42	2	207	288	2	85	9.12e-07	52.0
sp|A6NI79|CCD69_HUMAN	tr|A0A091IR05|A0A091IR05_EGRGA	44.578	83	46	0	207	289	1	83	2.29e-06	50.8
sp|A6NI79|CCD69_HUMAN	tr|A0A087QM89|A0A087QM89_APTFO	44.578	83	46	0	207	289	1	83	2.29e-06	50.8
sp|A6NI79|CCD69_HUMAN	tr|A0A1L8EXI5|A0A1L8EXI5_XENLA	32.727	110	72	1	122	231	51	158	2.00e-05	50.1
sp|A6NI79|CCD69_HUMAN	tr|A0A093GTF0|A0A093GTF0_DRYPU	42.857	77	44	0	207	283	1	77	9.21e-05	46.2
sp|A6NI79|CCD69_HUMAN	tr|A0A067RCV7|A0A067RCV7_ZOONE	23.830	235	164	5	49	272	1216	1446	0.073	40.8
sp|A6NI79|CCD69_HUMAN	tr|Q8I5X5|Q8I5X5_PLAF7	21.327	211	154	4	63	269	903	1105	0.55	38.1
sp|A6NI79|CCD69_HUMAN	tr|E2BVM1|E2BVM1_HARSA	23.350	197	141	4	76	272	834	1020	3.2	35.4
sp|A6NI79|CCD69_HUMAN	tr|A0A1U7QMU2|A0A1U7QMU2_MESAU	30.682	176	96	7	113	272	751	916	4.7	35.0
sp|A6NI79|CCD69_HUMAN	tr|A0A0D9RUN4|A0A0D9RUN4_CHLSB	28.477	151	89	7	20	162	559	698	6.4	34.7
sp|A6NI79|CCD69_HUMAN	tr|A0A2K5LTK0|A0A2K5LTK0_CERAT	28.477	151	89	7	20	162	559	698	9.9	33.9
tr|A0A075B714|A0A075B714_HUMAN	tr|A0A075B714|A0A075B714_HUMAN	100.000	19	0	0	2	20	2	20	4.84e-06	41.2
tr|A0A075B714|A0A075B714_HUMAN	tr|A0A5F7ZT53|A0A5F7ZT53_MACMU	94.737	19	1	0	2	20	1	19	1.43e-05	40.0
tr|A0A075B714|A0A075B714_HUMAN	tr|A0A2R8N6J4|A0A2R8N6J4_CALJA	84.211	19	3	0	2	20	1	19	2.82e-04	37.0
tr|A0A075B714|A0A075B714_HUMAN	tr|A0A5G2QTH4|A0A5G2QTH4_PIG	78.947	19	4	0	2	20	1	19	7.72e-04	35.8
tr|A0A075B714|A0A075B714_HUMAN	tr|A0A0G2JFF4|A0A0G2JFF4_MOUSE	73.684	19	5	0	2	20	2	20	0.003	34.3
tr|A0A075B714|A0A075B714_HUMAN	tr|A0A0D9S9X7|A0A0D9S9X7_CHLSB	42.105	19	11	0	2	20	2	20	4.1	26.2
tr|A0A075B714|A0A075B714_HUMAN	tr|A0A075B6V3|A0A075B6V3_HUMAN	42.105	19	11	0	2	20	3	21	4.1	26.2
tr|A0A075B714|A0A075B714_HUMAN	tr|A0A0G2JFW3|A0A0G2JFW3_MOUSE	58.824	17	7	0	4	20	6	22	4.5	26.2
tr|A0A075B714|A0A075B714_HUMAN	tr|A0A0G2JFC4|A0A0G2JFC4_MOUSE	52.941	17	8	0	4	20	5	21	6.6	25.8
sp|A6NI86|GG6LA_HUMAN	sp|A6NI86|GG6LA_HUMAN	100.000	522	0	0	1	522	1	522	0.0	998
sp|A6NI86|GG6LA_HUMAN	tr|A0A0M3HER8|A0A0M3HER8_HUMAN	96.828	536	3	1	1	522	1	536	0.0	975
sp|A6NI86|GG6LA_HUMAN	sp|H0YKK7|GG6LS_HUMAN	94.545	550	2	2	1	522	1	550	0.0	972
sp|A6NI86|GG6LA_HUMAN	tr|A0A0D9RXG8|A0A0D9RXG8_CHLSB	70.000	490	114	6	3	466	1	483	0.0	525
sp|A6NI86|GG6LA_HUMAN	tr|G3R9E3|G3R9E3_GORGO	90.809	272	24	1	1	271	1	272	1.85e-138	407
sp|A6NI86|GG6LA_HUMAN	sp|A6NEY3|GG6L3_HUMAN	94.643	336	11	1	1	329	1	336	3.58e-126	381
sp|A6NI86|GG6LA_HUMAN	sp|A6NEM1|GG6L9_HUMAN	97.095	241	7	0	1	241	1	241	8.28e-126	379
sp|A6NI86|GG6LA_HUMAN	sp|A6NEM1|GG6L9_HUMAN	95.045	222	5	1	301	522	217	432	4.20e-58	204
sp|A6NI86|GG6LA_HUMAN	tr|H2NP16|H2NP16_PONAB	92.917	240	15	2	1	240	1	238	1.37e-119	361
sp|A6NI86|GG6LA_HUMAN	tr|H2NP16|H2NP16_PONAB	86.093	151	8	2	300	443	207	351	1.58e-20	99.0
sp|A6NI86|GG6LA_HUMAN	tr|A0A2I2YCI0|A0A2I2YCI0_GORGO	84.071	226	18	3	1	226	1	208	1.16e-112	342
sp|A6NI86|GG6LA_HUMAN	tr|A0A2I2YCI0|A0A2I2YCI0_GORGO	69.767	172	44	2	295	464	179	344	1.45e-37	146
sp|A6NI86|GG6LA_HUMAN	tr|H2NPH4|H2NPH4_PONAB	89.868	227	22	1	1	227	1	226	2.16e-106	325
sp|A6NI86|GG6LA_HUMAN	tr|A0A096NWJ3|A0A096NWJ3_PAPAN	65.568	273	69	8	28	288	12	271	1.74e-92	288
sp|A6NI86|GG6LA_HUMAN	tr|A0A096NWJ3|A0A096NWJ3_PAPAN	65.657	99	30	1	288	386	176	270	1.34e-13	77.0
sp|A6NI86|GG6LA_HUMAN	tr|A0A096NWJ3|A0A096NWJ3_PAPAN	53.000	100	38	2	267	361	176	271	8.34e-07	56.6
sp|A6NI86|GG6LA_HUMAN	tr|A0A2K5WRW5|A0A2K5WRW5_MACFA	54.447	371	110	12	8	330	1	360	3.95e-89	283
sp|A6NI86|GG6LA_HUMAN	tr|H2R7X2|H2R7X2_PANTR	66.667	294	47	6	1	275	1	262	4.81e-78	254
sp|A6NI86|GG6LA_HUMAN	tr|H2R7X2|H2R7X2_PANTR	81.188	202	26	3	321	522	200	389	6.89e-71	236
sp|A6NI86|GG6LA_HUMAN	tr|A0A2R9BE46|A0A2R9BE46_PANPA	56.550	313	109	6	1	307	1	292	4.27e-67	226
sp|A6NI86|GG6LA_HUMAN	tr|A0A2R9BE46|A0A2R9BE46_PANPA	49.754	203	68	6	285	480	200	375	3.05e-31	129
sp|A6NI86|GG6LA_HUMAN	tr|H2P771|H2P771_PONAB	68.095	210	62	2	13	222	1	205	3.63e-62	210
sp|A6NI86|GG6LA_HUMAN	tr|H2P771|H2P771_PONAB	52.174	69	25	3	412	472	206	274	3.89e-04	48.5
sp|A6NI86|GG6LA_HUMAN	tr|A0A096P3B9|A0A096P3B9_PAPAN	40.964	415	208	9	1	379	3	416	2.60e-61	213
sp|A6NI86|GG6LA_HUMAN	tr|H2NP17|H2NP17_PONAB	86.634	202	19	3	321	522	51	244	3.71e-57	195
sp|A6NI86|GG6LA_HUMAN	tr|H2NP17|H2NP17_PONAB	97.222	36	1	0	159	194	1	36	3.43e-11	68.9
sp|A6NI86|GG6LA_HUMAN	sp|A6NEF3|GG6L4_HUMAN	97.297	148	4	0	375	522	427	574	6.26e-56	201
sp|A6NI86|GG6LA_HUMAN	tr|G3SHV7|G3SHV7_GORGO	84.375	224	18	2	299	522	208	414	8.86e-54	192
sp|A6NI86|GG6LA_HUMAN	tr|G3SHV7|G3SHV7_GORGO	57.692	182	30	4	74	227	72	234	2.87e-36	144
sp|A6NI86|GG6LA_HUMAN	tr|A0A2K5KN39|A0A2K5KN39_CERAT	38.479	447	187	14	1	378	3	430	2.88e-53	196
sp|A6NI86|GG6LA_HUMAN	tr|A0A2K5KN39|A0A2K5KN39_CERAT	47.005	217	86	5	195	382	361	577	1.68e-30	131
sp|A6NI86|GG6LA_HUMAN	tr|A0A2K5KN39|A0A2K5KN39_CERAT	35.115	131	37	5	275	400	249	336	0.80	38.5
sp|A6NI86|GG6LA_HUMAN	tr|H9H563|H9H563_MACMU	51.009	347	75	6	189	460	1	327	5.50e-52	184
sp|A6NI86|GG6LA_HUMAN	tr|A0A5F7ZDR9|A0A5F7ZDR9_MACMU	57.333	225	90	1	83	307	221	439	1.55e-51	191
sp|A6NI86|GG6LA_HUMAN	tr|A0A5F7ZDR9|A0A5F7ZDR9_MACMU	52.027	148	50	2	1	148	1	127	1.24e-27	122
sp|A6NI86|GG6LA_HUMAN	tr|A0A2I3LP16|A0A2I3LP16_PAPAN	57.270	337	76	7	189	486	1	308	2.45e-51	182
sp|A6NI86|GG6LA_HUMAN	tr|A0A2K5WFQ5|A0A2K5WFQ5_MACFA	63.761	218	59	5	246	457	8	211	1.87e-50	177
sp|A6NI86|GG6LA_HUMAN	tr|A0A2K5WFQ5|A0A2K5WFQ5_MACFA	51.034	145	36	7	197	310	8	148	8.63e-05	49.7
sp|A6NI86|GG6LA_HUMAN	tr|A0A2I3MUF7|A0A2I3MUF7_PAPAN	50.000	296	63	7	189	460	1	235	2.13e-49	175
sp|A6NI86|GG6LA_HUMAN	tr|A0A2K5WR80|A0A2K5WR80_MACFA	35.294	527	213	18	1	413	3	515	3.11e-49	185
sp|A6NI86|GG6LA_HUMAN	tr|A0A2K5WR80|A0A2K5WR80_MACFA	44.595	222	83	5	195	382	390	605	5.44e-28	124
sp|A6NI86|GG6LA_HUMAN	tr|A0A2K5WR80|A0A2K5WR80_MACFA	46.701	197	95	2	196	382	458	654	2.55e-27	122
sp|A6NI86|GG6LA_HUMAN	tr|A0A2K5WR80|A0A2K5WR80_MACFA	46.766	201	83	5	197	384	385	574	9.32e-27	120
sp|A6NI86|GG6LA_HUMAN	tr|A0A2K5UCL2|A0A2K5UCL2_MACFA	59.227	233	57	6	243	457	25	237	3.40e-48	172
sp|A6NI86|GG6LA_HUMAN	tr|A0A2K5UCL2|A0A2K5UCL2_MACFA	55.118	127	40	7	195	310	54	174	0.014	43.1
sp|A6NI86|GG6LA_HUMAN	tr|A0A096NMZ6|A0A096NMZ6_PAPAN	60.938	192	57	3	116	307	61	234	2.27e-47	176
sp|A6NI86|GG6LA_HUMAN	tr|A0A096NMZ6|A0A096NMZ6_PAPAN	38.288	222	87	8	249	442	74	273	8.46e-12	73.2
sp|A6NI86|GG6LA_HUMAN	tr|A0A096NMZ6|A0A096NMZ6_PAPAN	33.526	173	78	2	79	251	99	234	8.02e-04	48.1
sp|A6NI86|GG6LA_HUMAN	tr|H2R8A4|H2R8A4_PANTR	62.941	170	63	0	116	285	254	423	3.45e-46	177
sp|A6NI86|GG6LA_HUMAN	tr|H2R8A4|H2R8A4_PANTR	57.143	140	31	3	1	131	1	120	1.49e-26	119
sp|A6NI86|GG6LA_HUMAN	tr|H2NMP2|H2NMP2_PONAB	64.901	151	48	1	67	217	1	146	1.18e-44	162
sp|A6NI86|GG6LA_HUMAN	tr|H2NMP2|H2NMP2_PONAB	48.571	70	28	3	411	472	144	213	0.005	44.7
sp|A6NI86|GG6LA_HUMAN	tr|A0A5F7Z9B1|A0A5F7Z9B1_MACMU	61.856	194	67	1	120	306	335	528	1.62e-44	173
sp|A6NI86|GG6LA_HUMAN	tr|A0A5F7Z9B1|A0A5F7Z9B1_MACMU	46.218	119	35	3	22	131	99	197	1.81e-12	75.9
sp|A6NI86|GG6LA_HUMAN	tr|F7GDU5|F7GDU5_MACMU	64.327	171	54	2	116	286	254	417	8.34e-44	170
sp|A6NI86|GG6LA_HUMAN	tr|F7GDU5|F7GDU5_MACMU	37.267	483	235	15	1	442	1	456	1.58e-38	154
sp|A6NI86|GG6LA_HUMAN	tr|A0A2K5Z1J5|A0A2K5Z1J5_MANLE	69.565	115	35	0	1	115	1	115	2.09e-42	163
sp|A6NI86|GG6LA_HUMAN	tr|H2RCL2|H2RCL2_PANTR	60.366	164	65	0	123	286	1	164	2.26e-42	161
sp|A6NI86|GG6LA_HUMAN	tr|A0A2R9BI64|A0A2R9BI64_PANPA	52.489	221	96	3	116	328	250	469	4.17e-42	165
sp|A6NI86|GG6LA_HUMAN	tr|A0A2R9BI64|A0A2R9BI64_PANPA	54.286	140	31	4	1	131	1	116	1.30e-29	129
sp|A6NI86|GG6LA_HUMAN	tr|H2NPE8|H2NPE8_PONAB	57.813	192	66	3	116	307	254	430	9.67e-42	164
sp|A6NI86|GG6LA_HUMAN	tr|H2NPE8|H2NPE8_PONAB	55.469	128	33	2	1	128	1	104	1.41e-20	101
sp|A6NI86|GG6LA_HUMAN	tr|A0A2I3HVQ4|A0A2I3HVQ4_NOMLE	34.118	510	227	18	1	403	3	510	6.49e-41	160
sp|A6NI86|GG6LA_HUMAN	tr|A0A2I3HVQ4|A0A2I3HVQ4_NOMLE	50.407	123	56	2	196	314	396	517	1.23e-18	95.1
sp|A6NI86|GG6LA_HUMAN	tr|A0A2I3HVQ4|A0A2I3HVQ4_NOMLE	45.062	162	56	3	195	324	423	583	3.88e-18	93.6
sp|A6NI86|GG6LA_HUMAN	tr|A0A2I3HVQ4|A0A2I3HVQ4_NOMLE	47.651	149	52	3	197	320	439	586	1.03e-14	82.8
sp|A6NI86|GG6LA_HUMAN	tr|A0A2I3HVQ4|A0A2I3HVQ4_NOMLE	49.593	123	43	3	196	300	466	587	7.04e-08	61.2
sp|A6NI86|GG6LA_HUMAN	tr|A0A5F7ZAX7|A0A5F7ZAX7_MACMU	62.366	186	62	1	116	293	302	487	1.53e-40	162
sp|A6NI86|GG6LA_HUMAN	tr|A0A5F7ZAX7|A0A5F7ZAX7_MACMU	49.558	113	28	3	28	131	76	168	2.29e-17	91.7
sp|A6NI86|GG6LA_HUMAN	tr|F6Y4F6|F6Y4F6_MACMU	66.957	115	38	0	1	115	1	115	6.76e-40	158
sp|A6NI86|GG6LA_HUMAN	tr|A0A2K5UMK1|A0A2K5UMK1_MACFA	35.652	460	215	12	13	406	2	446	7.02e-40	156
sp|A6NI86|GG6LA_HUMAN	tr|F7DBQ8|F7DBQ8_MACMU	35.011	457	221	12	1	382	1	456	3.31e-39	155
sp|A6NI86|GG6LA_HUMAN	sp|A6NDK9|GOG6C_HUMAN	61.798	178	68	0	116	293	254	431	5.90e-39	156
sp|A6NI86|GG6LA_HUMAN	sp|A6NDK9|GOG6C_HUMAN	54.676	139	42	2	1	139	1	118	1.75e-25	116
sp|A6NI86|GG6LA_HUMAN	tr|A0A2K5TWH4|A0A2K5TWH4_MACFA	50.228	219	46	2	291	457	19	226	7.74e-39	146
sp|A6NI86|GG6LA_HUMAN	tr|A0A2K5TWH4|A0A2K5TWH4_MACFA	54.545	77	28	3	200	271	98	172	7.0	34.7
sp|A6NI86|GG6LA_HUMAN	sp|P0CG33|GOG6D_HUMAN	61.798	178	68	0	116	293	254	431	8.17e-39	155
sp|A6NI86|GG6LA_HUMAN	sp|P0CG33|GOG6D_HUMAN	54.676	139	42	2	1	139	1	118	1.88e-25	116
sp|A6NI86|GG6LA_HUMAN	sp|Q9NYA3|GOG6A_HUMAN	61.798	178	68	0	116	293	254	431	8.74e-39	155
sp|A6NI86|GG6LA_HUMAN	sp|Q9NYA3|GOG6A_HUMAN	55.396	139	41	2	1	139	1	118	7.18e-26	117
sp|A6NI86|GG6LA_HUMAN	tr|H2R0S4|H2R0S4_PANTR	60.674	178	70	0	116	293	254	431	9.80e-39	155
sp|A6NI86|GG6LA_HUMAN	tr|H2R0S4|H2R0S4_PANTR	51.799	139	46	2	1	139	1	118	2.98e-18	94.0
sp|A6NI86|GG6LA_HUMAN	tr|F7EVH7|F7EVH7_MACMU	63.542	192	70	0	116	307	8	199	1.45e-38	152
sp|A6NI86|GG6LA_HUMAN	tr|A0A2K5W7D9|A0A2K5W7D9_MACFA	62.011	179	60	1	116	286	305	483	1.60e-38	155
sp|A6NI86|GG6LA_HUMAN	tr|A0A2K5W7D9|A0A2K5W7D9_MACFA	46.281	121	44	2	28	148	79	178	3.65e-19	97.1
sp|A6NI86|GG6LA_HUMAN	tr|A0A096N6X6|A0A096N6X6_PAPAN	63.218	174	57	1	120	286	138	311	3.22e-38	153
sp|A6NI86|GG6LA_HUMAN	tr|A0A096N6X6|A0A096N6X6_PAPAN	45.946	185	53	3	258	442	213	350	1.41e-13	79.3
sp|A6NI86|GG6LA_HUMAN	sp|A6NDN3|GOG6B_HUMAN	61.236	178	69	0	116	293	254	431	3.24e-38	154
sp|A6NI86|GG6LA_HUMAN	sp|A6NDN3|GOG6B_HUMAN	55.396	139	41	2	1	139	1	118	6.62e-26	117
sp|A6NI86|GG6LA_HUMAN	tr|A0A096NT31|A0A096NT31_PAPAN	69.355	124	34	1	1	124	1	120	2.79e-37	150
sp|A6NI86|GG6LA_HUMAN	tr|A0A096NT31|A0A096NT31_PAPAN	47.561	82	17	2	367	448	352	407	4.01e-05	52.4
sp|A6NI86|GG6LA_HUMAN	tr|A0A096NT31|A0A096NT31_PAPAN	37.584	149	39	2	116	264	276	370	6.16e-04	48.5
sp|A6NI86|GG6LA_HUMAN	tr|A0A5F8A1V7|A0A5F8A1V7_MACMU	70.149	134	22	2	312	445	206	321	6.05e-37	145
sp|A6NI86|GG6LA_HUMAN	tr|A0A5F8A1V7|A0A5F8A1V7_MACMU	56.716	67	22	3	200	261	206	270	3.0	36.6
sp|A6NI86|GG6LA_HUMAN	tr|F7AXC8|F7AXC8_MACMU	71.304	115	33	0	1	115	1	115	9.50e-37	148
sp|A6NI86|GG6LA_HUMAN	tr|A0A2K5VVM2|A0A2K5VVM2_MACFA	67.769	121	39	0	1	121	1	121	2.09e-36	148
sp|A6NI86|GG6LA_HUMAN	tr|A0A2K5VVM2|A0A2K5VVM2_MACFA	70.588	34	10	0	411	444	361	394	3.03e-04	49.7
sp|A6NI86|GG6LA_HUMAN	tr|A0A5F7ZRG2|A0A5F7ZRG2_MACMU	60.833	240	58	10	260	486	58	274	6.32e-36	140
sp|A6NI86|GG6LA_HUMAN	tr|A0A5F7ZRG2|A0A5F7ZRG2_MACMU	60.870	69	23	4	199	267	124	188	0.024	42.7
sp|A6NI86|GG6LA_HUMAN	tr|A0A5F7ZRG2|A0A5F7ZRG2_MACMU	64.198	81	23	1	312	386	9	89	0.40	38.9
sp|A6NI86|GG6LA_HUMAN	tr|A0A2K5YXL7|A0A2K5YXL7_MANLE	40.506	237	80	5	13	197	1	228	1.01e-35	141
sp|A6NI86|GG6LA_HUMAN	tr|A0A2K5YXL7|A0A2K5YXL7_MANLE	40.964	83	29	2	411	493	253	315	4.57e-04	48.5
sp|A6NI86|GG6LA_HUMAN	tr|G3RH54|G3RH54_GORGO	60.843	166	60	1	121	286	238	398	1.40e-35	146
sp|A6NI86|GG6LA_HUMAN	tr|G3RH54|G3RH54_GORGO	50.450	111	34	2	29	139	1	90	1.10e-13	79.7
sp|A6NI86|GG6LA_HUMAN	sp|H3BPF8|GOG8S_HUMAN	62.931	116	39	1	13	128	1	112	7.09e-35	144
sp|A6NI86|GG6LA_HUMAN	tr|G3RFU7|G3RFU7_GORGO	61.350	163	62	1	116	278	254	415	1.09e-34	143
sp|A6NI86|GG6LA_HUMAN	tr|G3RFU7|G3RFU7_GORGO	50.676	148	52	2	1	148	1	127	1.04e-24	114
sp|A6NI86|GG6LA_HUMAN	tr|A0A096NFD3|A0A096NFD3_PAPAN	60.541	185	59	1	116	286	277	461	2.33e-34	143
sp|A6NI86|GG6LA_HUMAN	tr|A0A096NFD3|A0A096NFD3_PAPAN	49.580	119	31	3	22	131	13	111	1.98e-12	75.9
sp|A6NI86|GG6LA_HUMAN	tr|A0A5F7ZFW4|A0A5F7ZFW4_MACMU	44.961	258	105	6	161	382	33	289	2.24e-33	140
sp|A6NI86|GG6LA_HUMAN	tr|A0A5F7ZFW4|A0A5F7ZFW4_MACMU	48.624	218	79	5	195	403	272	465	4.58e-26	118
sp|A6NI86|GG6LA_HUMAN	tr|A0A5F7ZFW4|A0A5F7ZFW4_MACMU	53.797	158	54	2	195	333	383	540	1.66e-21	104
sp|A6NI86|GG6LA_HUMAN	tr|A0A5F7ZFW4|A0A5F7ZFW4_MACMU	42.739	241	97	8	196	400	165	400	2.57e-20	100
sp|A6NI86|GG6LA_HUMAN	tr|A0A5F7ZFW4|A0A5F7ZFW4_MACMU	38.603	272	82	6	195	382	370	640	3.51e-20	100
sp|A6NI86|GG6LA_HUMAN	tr|A0A5F7ZFW4|A0A5F7ZFW4_MACMU	40.426	141	38	1	197	291	502	642	7.52e-09	64.3
sp|A6NI86|GG6LA_HUMAN	tr|A0A5F7ZFW4|A0A5F7ZFW4_MACMU	51.563	128	44	2	196	305	515	642	1.38e-06	57.0
sp|A6NI86|GG6LA_HUMAN	tr|A0A2I3S1Q5|A0A2I3S1Q5_PANTR	33.406	461	216	14	5	382	25	477	3.83e-33	139
sp|A6NI86|GG6LA_HUMAN	tr|A0A2I3S1Q5|A0A2I3S1Q5_PANTR	41.341	179	51	5	196	320	420	598	3.81e-10	68.6
sp|A6NI86|GG6LA_HUMAN	tr|A0A2I3S1Q5|A0A2I3S1Q5_PANTR	35.537	242	86	7	197	382	368	595	6.12e-08	61.2
sp|A6NI86|GG6LA_HUMAN	tr|A0A2K5UXU8|A0A2K5UXU8_MACFA	63.636	121	44	0	1	121	1	121	1.06e-32	137
sp|A6NI86|GG6LA_HUMAN	tr|A0A2K5UXU8|A0A2K5UXU8_MACFA	33.466	251	136	6	116	366	276	495	0.028	43.1
sp|A6NI86|GG6LA_HUMAN	tr|A0A2K5UXU8|A0A2K5UXU8_MACFA	62.162	37	14	0	412	448	364	400	0.037	42.7
sp|A6NI86|GG6LA_HUMAN	sp|A8MZA4|GG6L6_HUMAN	30.037	546	202	15	5	382	31	564	1.14e-32	138
sp|A6NI86|GG6LA_HUMAN	sp|A8MZA4|GG6L6_HUMAN	43.312	157	56	3	196	320	454	609	2.27e-15	85.1
sp|A6NI86|GG6LA_HUMAN	sp|A8MZA4|GG6L6_HUMAN	35.096	208	54	5	195	321	480	687	5.79e-12	74.3
sp|A6NI86|GG6LA_HUMAN	sp|A8MZA4|GG6L6_HUMAN	34.074	270	76	8	196	378	467	721	1.84e-10	69.3
sp|A6NI86|GG6LA_HUMAN	sp|A8MZA4|GG6L6_HUMAN	53.191	141	52	2	196	322	583	723	3.80e-09	65.5
sp|A6NI86|GG6LA_HUMAN	sp|A8MZA4|GG6L6_HUMAN	48.148	135	42	2	195	301	589	723	2.52e-06	56.2
sp|A6NI86|GG6LA_HUMAN	tr|A0A0D9QZ29|A0A0D9QZ29_CHLSB	32.854	417	206	8	1	353	1	407	1.16e-32	137
sp|A6NI86|GG6LA_HUMAN	tr|A0A0D9QZ29|A0A0D9QZ29_CHLSB	36.888	347	174	9	69	382	153	487	5.31e-25	114
sp|A6NI86|GG6LA_HUMAN	tr|A0A0D9QZ29|A0A0D9QZ29_CHLSB	37.910	335	106	10	195	481	359	639	3.61e-18	93.6
sp|A6NI86|GG6LA_HUMAN	tr|H2NP18|H2NP18_PONAB	62.281	114	12	2	374	487	66	148	9.93e-32	124
sp|A6NI86|GG6LA_HUMAN	tr|H2NP18|H2NP18_PONAB	95.652	46	2	0	159	204	1	46	2.00e-17	84.7
sp|A6NI86|GG6LA_HUMAN	tr|F6VD02|F6VD02_MACMU	65.217	115	40	0	1	115	1	115	1.43e-31	134
sp|A6NI86|GG6LA_HUMAN	tr|A0A5F8A3J6|A0A5F8A3J6_MACMU	62.360	178	60	1	116	286	254	431	1.57e-31	134
sp|A6NI86|GG6LA_HUMAN	tr|A0A5F8A3J6|A0A5F8A3J6_MACMU	49.324	148	54	2	1	148	1	127	3.84e-16	87.4
sp|A6NI86|GG6LA_HUMAN	tr|A0A0D9RXL1|A0A0D9RXL1_CHLSB	58.382	173	64	1	122	286	253	425	1.92e-31	134
sp|A6NI86|GG6LA_HUMAN	tr|A0A0D9RXL1|A0A0D9RXL1_CHLSB	58.571	140	27	4	1	131	1	118	8.27e-27	120
sp|A6NI86|GG6LA_HUMAN	tr|A0A0D9RMY7|A0A0D9RMY7_CHLSB	54.777	157	50	1	116	251	254	410	5.81e-31	132
sp|A6NI86|GG6LA_HUMAN	tr|A0A0D9RMY7|A0A0D9RMY7_CHLSB	57.143	140	31	3	1	131	1	120	1.13e-27	122
sp|A6NI86|GG6LA_HUMAN	tr|A0A0D9RQ49|A0A0D9RQ49_CHLSB	62.778	180	67	0	116	295	254	433	1.06e-30	132
sp|A6NI86|GG6LA_HUMAN	tr|A0A0D9RQ49|A0A0D9RQ49_CHLSB	59.504	121	29	1	1	121	1	101	2.03e-25	116
sp|A6NI86|GG6LA_HUMAN	tr|F6U8P1|F6U8P1_MACMU	66.292	89	30	0	27	115	6	94	1.12e-30	120
sp|A6NI86|GG6LA_HUMAN	tr|A0A2K5VQD6|A0A2K5VQD6_MACFA	62.360	178	60	1	116	286	181	358	7.76e-30	129
sp|A6NI86|GG6LA_HUMAN	tr|A0A2K5M2F9|A0A2K5M2F9_CERAT	62.275	167	56	1	120	286	258	417	2.64e-29	127
sp|A6NI86|GG6LA_HUMAN	tr|A0A2K5M2F9|A0A2K5M2F9_CERAT	55.000	140	34	3	1	131	1	120	3.01e-25	115
sp|A6NI86|GG6LA_HUMAN	tr|A0A0D9RNQ8|A0A0D9RNQ8_CHLSB	64.417	163	51	2	116	278	254	409	1.66e-28	125
sp|A6NI86|GG6LA_HUMAN	tr|A0A0D9RNQ8|A0A0D9RNQ8_CHLSB	52.143	140	38	3	1	131	1	120	1.32e-22	107
sp|A6NI86|GG6LA_HUMAN	tr|H2RHX1|H2RHX1_PANTR	68.831	77	22	1	1	77	1	75	8.98e-28	111
sp|A6NI86|GG6LA_HUMAN	tr|A0A2R9BI76|A0A2R9BI76_PANPA	68.831	77	22	1	1	77	1	75	8.98e-28	111
sp|A6NI86|GG6LA_HUMAN	tr|A0A096NMT3|A0A096NMT3_PAPAN	55.147	136	36	2	1	131	1	116	1.73e-27	122
sp|A6NI86|GG6LA_HUMAN	tr|A0A096NMT3|A0A096NMT3_PAPAN	65.432	162	55	1	118	278	252	413	9.63e-20	98.6
sp|A6NI86|GG6LA_HUMAN	tr|F7FY29|F7FY29_MACMU	62.567	187	70	0	116	302	181	367	6.99e-27	120
sp|A6NI86|GG6LA_HUMAN	tr|F7FY29|F7FY29_MACMU	31.991	447	217	12	67	487	62	447	1.43e-07	60.1
sp|A6NI86|GG6LA_HUMAN	tr|A0A5F7Z9W8|A0A5F7Z9W8_MACMU	62.567	187	70	0	116	302	181	367	7.32e-27	120
sp|A6NI86|GG6LA_HUMAN	tr|A0A5F7Z9W8|A0A5F7Z9W8_MACMU	38.389	211	72	5	285	487	287	447	3.93e-10	68.2
sp|A6NI86|GG6LA_HUMAN	tr|A0A5F7ZMJ8|A0A5F7ZMJ8_MACMU	55.479	146	50	4	1	131	1	146	1.18e-26	120
sp|A6NI86|GG6LA_HUMAN	tr|A0A5F7ZMJ8|A0A5F7ZMJ8_MACMU	64.130	184	66	0	116	299	280	463	1.81e-26	119
sp|A6NI86|GG6LA_HUMAN	tr|A0A2K5Y8E1|A0A2K5Y8E1_MANLE	67.961	103	33	0	13	115	1	103	2.21e-26	117
sp|A6NI86|GG6LA_HUMAN	tr|A0A2K5UUN4|A0A2K5UUN4_MACFA	58.416	101	35	2	35	132	1	97	1.42e-25	116
sp|A6NI86|GG6LA_HUMAN	tr|A0A2K5UUN4|A0A2K5UUN4_MACFA	76.471	34	8	0	415	448	340	373	1.61e-04	50.4
sp|A6NI86|GG6LA_HUMAN	sp|H0YM25|GG6LV_HUMAN	34.624	465	202	16	13	382	2	459	2.03e-25	116
sp|A6NI86|GG6LA_HUMAN	sp|H0YM25|GG6LV_HUMAN	38.028	213	87	5	201	382	341	539	1.34e-15	85.9
sp|A6NI86|GG6LA_HUMAN	sp|H0YM25|GG6LV_HUMAN	43.529	170	51	4	196	320	477	646	5.55e-11	71.2
sp|A6NI86|GG6LA_HUMAN	sp|H0YM25|GG6LV_HUMAN	33.641	217	56	5	195	324	428	643	6.21e-10	67.8
sp|A6NI86|GG6LA_HUMAN	sp|H0YM25|GG6LV_HUMAN	39.394	198	50	4	195	322	612	809	9.10e-10	67.4
sp|A6NI86|GG6LA_HUMAN	sp|H0YM25|GG6LV_HUMAN	35.124	242	65	6	196	345	558	799	4.53e-08	62.0
sp|A6NI86|GG6LA_HUMAN	tr|H2R8I0|H2R8I0_PANTR	62.385	109	41	0	13	121	1	109	3.12e-25	115
sp|A6NI86|GG6LA_HUMAN	tr|H2R8I0|H2R8I0_PANTR	41.209	182	60	2	83	264	230	364	4.74e-13	77.4
sp|A6NI86|GG6LA_HUMAN	tr|H2R8I0|H2R8I0_PANTR	58.462	65	25	2	385	448	338	401	4.58e-04	48.9
sp|A6NI86|GG6LA_HUMAN	tr|A0A2K5UX22|A0A2K5UX22_MACFA	59.563	183	38	3	266	424	15	185	3.28e-25	108
sp|A6NI86|GG6LA_HUMAN	sp|A6NC78|GOG8I_HUMAN	60.656	122	41	1	13	127	1	122	4.85e-25	114
sp|A6NI86|GG6LA_HUMAN	sp|H3BSY2|GOG8M_HUMAN	63.303	109	40	0	13	121	1	109	4.89e-25	114
sp|A6NI86|GG6LA_HUMAN	sp|H3BSY2|GOG8M_HUMAN	70.270	37	11	0	412	448	365	401	0.002	47.4
sp|A6NI86|GG6LA_HUMAN	sp|H3BSY2|GOG8M_HUMAN	43.624	149	37	2	116	264	263	364	0.52	39.3
sp|A6NI86|GG6LA_HUMAN	tr|A0A0D9R2X8|A0A0D9R2X8_CHLSB	60.000	115	26	1	1	115	1	95	6.70e-25	114
sp|A6NI86|GG6LA_HUMAN	tr|A0A0D9R2X8|A0A0D9R2X8_CHLSB	36.458	96	34	5	413	481	342	437	3.9	36.2
sp|A6NI86|GG6LA_HUMAN	tr|A0A2K5NCX3|A0A2K5NCX3_CERAT	52.535	217	96	3	118	329	215	429	1.66e-24	113
sp|A6NI86|GG6LA_HUMAN	tr|A0A2K5NCX3|A0A2K5NCX3_CERAT	48.031	127	45	2	1	127	1	106	6.32e-13	77.0
sp|A6NI86|GG6LA_HUMAN	tr|A0A5F8AG19|A0A5F8AG19_MACMU	27.539	512	204	13	1	356	3	503	1.94e-24	113
sp|A6NI86|GG6LA_HUMAN	tr|A0A5F8AG19|A0A5F8AG19_MACMU	37.295	244	96	4	202	388	333	576	9.80e-07	57.4
sp|A6NI86|GG6LA_HUMAN	tr|A0A5F8AG19|A0A5F8AG19_MACMU	38.342	193	78	3	201	353	416	607	3.50e-04	49.3
sp|A6NI86|GG6LA_HUMAN	tr|A0A5F8AG19|A0A5F8AG19_MACMU	35.583	163	50	4	197	306	426	586	0.004	45.8
sp|A6NI86|GG6LA_HUMAN	sp|H3BV12|GOG8Q_HUMAN	60.550	109	43	0	13	121	1	109	2.58e-24	112
sp|A6NI86|GG6LA_HUMAN	sp|H3BV12|GOG8Q_HUMAN	75.000	36	9	0	413	448	366	401	1.99e-04	50.1
sp|A6NI86|GG6LA_HUMAN	sp|H3BV12|GOG8Q_HUMAN	44.295	149	36	2	116	264	263	364	0.15	40.8
sp|A6NI86|GG6LA_HUMAN	sp|A6NCC3|GOG8O_HUMAN	60.550	109	43	0	13	121	1	109	2.88e-24	112
sp|A6NI86|GG6LA_HUMAN	sp|A6NCC3|GOG8O_HUMAN	75.000	36	9	0	413	448	366	401	1.96e-04	50.1
sp|A6NI86|GG6LA_HUMAN	sp|A6NCC3|GOG8O_HUMAN	39.560	182	63	2	83	264	230	364	0.11	41.2
sp|A6NI86|GG6LA_HUMAN	sp|F8WBI6|GOG8N_HUMAN	60.550	109	43	0	13	121	1	109	2.99e-24	112
sp|A6NI86|GG6LA_HUMAN	sp|F8WBI6|GOG8N_HUMAN	75.000	36	9	0	413	448	366	401	1.91e-04	50.1
sp|A6NI86|GG6LA_HUMAN	sp|F8WBI6|GOG8N_HUMAN	42.500	160	41	3	105	264	256	364	0.12	41.2
sp|A6NI86|GG6LA_HUMAN	tr|A0A5F7ZJS5|A0A5F7ZJS5_MACMU	47.317	205	89	3	197	382	428	632	3.36e-24	112
sp|A6NI86|GG6LA_HUMAN	tr|A0A5F7ZJS5|A0A5F7ZJS5_MACMU	48.223	197	82	4	197	384	400	585	1.09e-23	110
sp|A6NI86|GG6LA_HUMAN	tr|A0A5F7ZJS5|A0A5F7ZJS5_MACMU	44.966	149	55	2	204	325	81	229	5.41e-17	90.1
sp|A6NI86|GG6LA_HUMAN	tr|A0A5F7ZJS5|A0A5F7ZJS5_MACMU	39.524	210	72	2	204	413	386	540	3.97e-14	80.9
sp|A6NI86|GG6LA_HUMAN	tr|A0A5F7ZJS5|A0A5F7ZJS5_MACMU	36.364	220	87	7	230	426	72	261	1.33e-10	69.7
sp|A6NI86|GG6LA_HUMAN	tr|A0A5F7ZJS5|A0A5F7ZJS5_MACMU	48.980	98	50	0	196	293	198	295	9.66e-06	54.3
sp|A6NI86|GG6LA_HUMAN	tr|A0A5F7ZJS5|A0A5F7ZJS5_MACMU	34.975	203	57	4	197	324	248	450	7.03e-04	48.5
sp|A6NI86|GG6LA_HUMAN	sp|I6L899|GOG8R_HUMAN	60.550	109	43	0	13	121	1	109	3.60e-24	112
sp|A6NI86|GG6LA_HUMAN	sp|I6L899|GOG8R_HUMAN	75.000	36	9	0	413	448	365	400	1.94e-04	50.1
sp|A6NI86|GG6LA_HUMAN	sp|I6L899|GOG8R_HUMAN	41.250	160	42	3	105	264	256	363	1.1	38.1
sp|A6NI86|GG6LA_HUMAN	sp|Q08379|GOGA2_HUMAN	36.486	222	130	5	1	218	1	215	5.97e-24	112
sp|A6NI86|GG6LA_HUMAN	sp|Q08379|GOGA2_HUMAN	52.941	102	47	1	98	198	400	501	9.73e-05	51.2
sp|A6NI86|GG6LA_HUMAN	tr|A0A5F8ADJ4|A0A5F8ADJ4_MACMU	42.912	261	90	8	197	409	407	656	6.69e-24	111
sp|A6NI86|GG6LA_HUMAN	tr|A0A5F8ADJ4|A0A5F8ADJ4_MACMU	43.415	205	88	5	204	385	74	273	3.29e-20	100
sp|A6NI86|GG6LA_HUMAN	tr|A0A5F8ADJ4|A0A5F8ADJ4_MACMU	44.382	178	83	4	209	383	65	229	2.75e-17	90.9
sp|A6NI86|GG6LA_HUMAN	tr|A0A5F8ADJ4|A0A5F8ADJ4_MACMU	46.602	206	81	7	195	384	379	571	4.29e-16	87.4
sp|A6NI86|GG6LA_HUMAN	tr|A0A5F8ADJ4|A0A5F8ADJ4_MACMU	48.855	131	60	1	197	320	164	294	1.04e-14	82.8
sp|A6NI86|GG6LA_HUMAN	tr|A0A5F8ADJ4|A0A5F8ADJ4_MACMU	32.222	270	89	9	196	378	198	460	3.84e-07	58.9
sp|A6NI86|GG6LA_HUMAN	tr|H2NPD4|H2NPD4_PONAB	32.790	491	217	12	4	382	37	526	8.95e-24	110
sp|A6NI86|GG6LA_HUMAN	tr|H2NPD4|H2NPD4_PONAB	52.941	136	57	1	196	324	461	596	3.16e-12	74.7
sp|A6NI86|GG6LA_HUMAN	tr|H2NPD4|H2NPD4_PONAB	32.016	253	85	5	195	383	361	590	8.91e-12	73.6
sp|A6NI86|GG6LA_HUMAN	tr|A0A2I3SXA8|A0A2I3SXA8_PANTR	35.156	256	61	4	1	151	1	256	1.01e-23	111
sp|A6NI86|GG6LA_HUMAN	tr|A0A2I3SXA8|A0A2I3SXA8_PANTR	52.041	98	46	1	98	194	427	524	4.64e-05	52.4
sp|A6NI86|GG6LA_HUMAN	tr|A0A1W2PRN1|A0A1W2PRN1_HUMAN	59.740	154	57	1	69	222	1	149	1.25e-23	104
sp|A6NI86|GG6LA_HUMAN	tr|A0A1W2PRN1|A0A1W2PRN1_HUMAN	63.889	36	13	0	411	446	149	184	0.009	43.9
sp|A6NI86|GG6LA_HUMAN	tr|M3ZAE0|M3ZAE0_NOMLE	60.920	87	34	0	29	115	1	87	1.90e-23	109
sp|A6NI86|GG6LA_HUMAN	tr|M3ZAE0|M3ZAE0_NOMLE	45.946	74	18	3	372	445	318	369	0.66	38.9
sp|A6NI86|GG6LA_HUMAN	tr|H2Q924|H2Q924_PANTR	58.824	119	46	2	13	131	1	116	2.02e-23	109
sp|A6NI86|GG6LA_HUMAN	sp|A6NMD2|GOG8J_HUMAN	61.468	109	42	0	13	121	1	109	2.29e-23	109
sp|A6NI86|GG6LA_HUMAN	sp|A6NMD2|GOG8J_HUMAN	62.162	37	14	0	412	448	365	401	0.040	42.7
sp|A6NI86|GG6LA_HUMAN	sp|A6NMD2|GOG8J_HUMAN	43.624	149	37	2	116	264	263	364	0.59	38.9
sp|A6NI86|GG6LA_HUMAN	sp|H3BQL2|GOG8T_HUMAN	64.078	103	37	0	13	115	1	103	2.53e-23	109
sp|A6NI86|GG6LA_HUMAN	sp|H3BQL2|GOG8T_HUMAN	41.611	149	40	2	116	264	263	364	6.4	35.8
sp|A6NI86|GG6LA_HUMAN	sp|D6RF30|GOG8K_HUMAN	64.078	103	37	0	13	115	1	103	2.55e-23	109
sp|A6NI86|GG6LA_HUMAN	tr|G1RJQ1|G1RJQ1_NOMLE	58.046	174	73	0	120	293	190	363	1.49e-22	107
sp|A6NI86|GG6LA_HUMAN	tr|G1RJQ1|G1RJQ1_NOMLE	58.974	39	15	1	89	127	1	38	0.061	42.0
sp|A6NI86|GG6LA_HUMAN	tr|A0A096MX97|A0A096MX97_PAPAN	60.550	109	43	0	13	121	1	109	1.52e-22	107
sp|A6NI86|GG6LA_HUMAN	tr|A0A096MX97|A0A096MX97_PAPAN	48.684	76	13	2	367	442	292	341	7.40e-05	51.6
sp|A6NI86|GG6LA_HUMAN	tr|A0A0D9RNN4|A0A0D9RNN4_CHLSB	33.984	256	64	4	1	151	1	256	4.80e-22	106
sp|A6NI86|GG6LA_HUMAN	tr|A0A0D9RNN4|A0A0D9RNN4_CHLSB	53.061	98	45	1	98	194	427	524	1.32e-05	54.3
sp|A6NI86|GG6LA_HUMAN	tr|F6XKD6|F6XKD6_CALJA	34.375	256	63	4	1	151	1	256	5.37e-22	105
sp|A6NI86|GG6LA_HUMAN	tr|F6XKD6|F6XKD6_CALJA	53.061	98	45	1	98	194	427	524	6.92e-06	55.1
sp|A6NI86|GG6LA_HUMAN	tr|A0A2K5C9K7|A0A2K5C9K7_AOTNA	34.375	256	63	4	1	151	1	256	6.14e-22	105
sp|A6NI86|GG6LA_HUMAN	tr|A0A2K5C9K7|A0A2K5C9K7_AOTNA	55.102	98	43	1	98	194	427	524	9.16e-08	61.2
sp|A6NI86|GG6LA_HUMAN	tr|A0A2K5N422|A0A2K5N422_CERAT	57.471	87	37	0	29	115	17	103	9.61e-22	104
sp|A6NI86|GG6LA_HUMAN	tr|A0A2K5LWD8|A0A2K5LWD8_CERAT	30.932	472	193	16	13	378	2	446	1.14e-21	103
sp|A6NI86|GG6LA_HUMAN	tr|A0A2K5LWD8|A0A2K5LWD8_CERAT	33.333	228	64	5	211	355	226	448	9.31e-11	70.1
sp|A6NI86|GG6LA_HUMAN	tr|A0A2K5LWD8|A0A2K5LWD8_CERAT	37.017	181	52	5	208	327	375	554	1.17e-07	60.5
sp|A6NI86|GG6LA_HUMAN	tr|A0A2K5LWD8|A0A2K5LWD8_CERAT	36.052	233	88	7	196	378	332	553	4.53e-07	58.5
sp|A6NI86|GG6LA_HUMAN	tr|A0A2K5LWD8|A0A2K5LWD8_CERAT	39.310	145	54	3	196	308	413	555	5.59e-06	55.1
sp|A6NI86|GG6LA_HUMAN	tr|A0A2K5KNR9|A0A2K5KNR9_CERAT	70.000	70	20	1	1	69	1	70	1.94e-21	104
sp|A6NI86|GG6LA_HUMAN	tr|A0A2K5KNR9|A0A2K5KNR9_CERAT	53.061	98	45	1	98	194	399	496	1.08e-05	54.3
sp|A6NI86|GG6LA_HUMAN	tr|A0A2R9C051|A0A2R9C051_PANPA	72.464	69	18	1	1	68	1	69	2.01e-21	104
sp|A6NI86|GG6LA_HUMAN	tr|A0A2R9C051|A0A2R9C051_PANPA	46.903	113	59	1	83	194	383	495	4.09e-05	52.4
sp|A6NI86|GG6LA_HUMAN	tr|A0A2K5VNB8|A0A2K5VNB8_MACFA	70.000	70	20	1	1	69	1	70	2.01e-21	104
sp|A6NI86|GG6LA_HUMAN	tr|A0A2K5VNB8|A0A2K5VNB8_MACFA	52.041	98	46	1	98	194	399	496	4.34e-05	52.4
sp|A6NI86|GG6LA_HUMAN	tr|H2PUN3|H2PUN3_PONAB	41.441	222	102	6	204	403	297	512	2.01e-21	103
sp|A6NI86|GG6LA_HUMAN	tr|H2PUN3|H2PUN3_PONAB	47.222	144	58	2	197	322	399	542	1.05e-17	92.0
sp|A6NI86|GG6LA_HUMAN	tr|H2PUN3|H2PUN3_PONAB	33.505	388	204	13	48	413	44	399	4.03e-05	52.4
sp|A6NI86|GG6LA_HUMAN	tr|A0A096P0L6|A0A096P0L6_PAPAN	70.000	70	20	1	1	69	1	70	2.04e-21	104
sp|A6NI86|GG6LA_HUMAN	tr|A0A096P0L6|A0A096P0L6_PAPAN	53.061	98	45	1	98	194	399	496	1.14e-05	54.3
sp|A6NI86|GG6LA_HUMAN	tr|A0A2K6LNQ9|A0A2K6LNQ9_RHIBE	70.000	70	20	1	1	69	1	70	2.07e-21	104
sp|A6NI86|GG6LA_HUMAN	tr|A0A2K6LNQ9|A0A2K6LNQ9_RHIBE	53.061	98	45	1	98	194	399	496	1.16e-05	54.3
sp|A6NI86|GG6LA_HUMAN	tr|A0A2K5YQ72|A0A2K5YQ72_MANLE	70.000	70	20	1	1	69	1	70	2.42e-21	103
sp|A6NI86|GG6LA_HUMAN	tr|A0A2K5YQ72|A0A2K5YQ72_MANLE	60.000	80	31	1	116	194	417	496	3.53e-05	52.8
sp|A6NI86|GG6LA_HUMAN	tr|H2PTI6|H2PTI6_PONAB	33.594	256	65	4	1	151	1	256	2.78e-21	103
sp|A6NI86|GG6LA_HUMAN	tr|H2PTI6|H2PTI6_PONAB	53.061	98	45	1	98	194	427	524	1.53e-05	53.9
sp|A6NI86|GG6LA_HUMAN	tr|A0A5F8ATF4|A0A5F8ATF4_MACMU	54.167	144	52	2	195	324	452	595	3.14e-21	103
sp|A6NI86|GG6LA_HUMAN	tr|A0A5F8ATF4|A0A5F8ATF4_MACMU	46.995	183	83	4	211	384	406	583	6.68e-19	95.9
sp|A6NI86|GG6LA_HUMAN	tr|A0A5F8ATF4|A0A5F8ATF4_MACMU	42.731	227	91	6	197	400	95	305	5.19e-18	93.2
sp|A6NI86|GG6LA_HUMAN	tr|A0A5F8ATF4|A0A5F8ATF4_MACMU	41.872	203	96	4	197	382	143	340	3.08e-17	90.9
sp|A6NI86|GG6LA_HUMAN	tr|A0A5F8ATF4|A0A5F8ATF4_MACMU	38.793	232	92	5	196	382	149	375	7.40e-16	86.7
sp|A6NI86|GG6LA_HUMAN	tr|A0A5F8ATF4|A0A5F8ATF4_MACMU	39.437	213	89	6	216	388	93	305	6.53e-13	77.4
sp|A6NI86|GG6LA_HUMAN	tr|A0A5F8ATF4|A0A5F8ATF4_MACMU	34.109	258	98	5	204	460	406	592	5.81e-12	74.3
sp|A6NI86|GG6LA_HUMAN	tr|A0A5F8ATF4|A0A5F8ATF4_MACMU	39.732	224	90	6	197	386	262	474	9.21e-10	67.4
sp|A6NI86|GG6LA_HUMAN	tr|A0A5F8ATF4|A0A5F8ATF4_MACMU	39.474	190	52	4	196	322	467	656	2.42e-09	65.9
sp|A6NI86|GG6LA_HUMAN	tr|A0A5F8ATF4|A0A5F8ATF4_MACMU	39.881	168	81	5	230	378	72	238	2.01e-07	59.7
sp|A6NI86|GG6LA_HUMAN	tr|A0A2I3GIK3|A0A2I3GIK3_NOMLE	55.963	109	48	0	13	121	1	109	4.11e-21	102
sp|A6NI86|GG6LA_HUMAN	tr|A0A2I3GIK3|A0A2I3GIK3_NOMLE	82.143	28	5	0	415	442	358	385	0.003	46.6
sp|A6NI86|GG6LA_HUMAN	tr|G3RPF2|G3RPF2_GORGO	71.014	69	19	1	1	68	1	69	4.29e-21	103
sp|A6NI86|GG6LA_HUMAN	tr|G3RPF2|G3RPF2_GORGO	52.041	98	46	1	98	194	387	484	4.56e-05	52.4
sp|A6NI86|GG6LA_HUMAN	sp|Q8N9W4|GG6L2_HUMAN	34.831	356	159	11	195	506	289	615	4.98e-21	102
sp|A6NI86|GG6LA_HUMAN	sp|Q8N9W4|GG6L2_HUMAN	56.944	72	28	2	1	69	1	72	2.98e-15	84.7
sp|A6NI86|GG6LA_HUMAN	tr|G3S4W0|G3S4W0_GORGO	56.637	113	48	1	3	115	1	112	5.91e-21	102
sp|A6NI86|GG6LA_HUMAN	tr|G3S4W0|G3S4W0_GORGO	47.500	80	21	3	368	446	332	391	0.001	47.4
sp|A6NI86|GG6LA_HUMAN	sp|A0A1B0GV03|GG6L7_HUMAN	33.333	390	177	11	13	349	2	361	1.09e-20	101
sp|A6NI86|GG6LA_HUMAN	sp|A0A1B0GV03|GG6L7_HUMAN	46.512	129	62	1	195	316	286	414	7.68e-07	57.8
sp|A6NI86|GG6LA_HUMAN	tr|A0A2K6UE86|A0A2K6UE86_SAIBB	35.135	222	133	5	1	218	1	215	3.38e-20	100
sp|A6NI86|GG6LA_HUMAN	tr|A0A2K6UE86|A0A2K6UE86_SAIBB	54.082	98	44	1	98	194	400	497	1.07e-06	57.8
sp|A6NI86|GG6LA_HUMAN	tr|H2NNP3|H2NNP3_PONAB	56.429	140	32	3	1	131	1	120	9.87e-20	98.2
sp|A6NI86|GG6LA_HUMAN	tr|A0A2K5YNI9|A0A2K5YNI9_MANLE	48.592	142	67	2	116	257	247	382	2.91e-19	96.3
sp|A6NI86|GG6LA_HUMAN	tr|A0A2K5YNI9|A0A2K5YNI9_MANLE	47.500	80	16	2	367	446	323	376	1.52e-06	56.6
sp|A6NI86|GG6LA_HUMAN	tr|A0A2I3TN77|A0A2I3TN77_PANTR	32.692	312	158	11	13	292	2	293	3.09e-19	97.1
sp|A6NI86|GG6LA_HUMAN	tr|A0A2I3TN77|A0A2I3TN77_PANTR	30.909	220	108	3	195	379	280	490	0.38	39.7
sp|A6NI86|GG6LA_HUMAN	tr|A0A2I2YNQ4|A0A2I2YNQ4_GORGO	65.000	80	25	1	1	77	1	80	1.47e-18	86.7
sp|A6NI86|GG6LA_HUMAN	tr|H2R7S5|H2R7S5_PANTR	32.578	353	165	11	13	312	2	334	2.16e-18	94.0
sp|A6NI86|GG6LA_HUMAN	tr|A0A2I3HBE9|A0A2I3HBE9_NOMLE	55.814	129	56	1	120	248	258	385	2.42e-18	94.4
sp|A6NI86|GG6LA_HUMAN	tr|A0A2I3HBE9|A0A2I3HBE9_NOMLE	52.143	140	44	2	1	139	1	118	2.62e-18	94.0
sp|A6NI86|GG6LA_HUMAN	tr|A0A0D9R2H8|A0A0D9R2H8_CHLSB	30.193	467	202	12	5	377	1	437	7.41e-18	92.4
sp|A6NI86|GG6LA_HUMAN	tr|A0A0D9R2H8|A0A0D9R2H8_CHLSB	30.769	234	60	4	195	327	292	524	5.83e-07	58.2
sp|A6NI86|GG6LA_HUMAN	tr|A0A0D9R2H8|A0A0D9R2H8_CHLSB	36.879	141	40	5	197	291	392	529	3.1	36.6
sp|A6NI86|GG6LA_HUMAN	tr|A0A5F8A6V7|A0A5F8A6V7_MACMU	56.322	87	18	1	29	115	29	95	8.47e-18	86.7
sp|A6NI86|GG6LA_HUMAN	tr|A0A340YFY7|A0A340YFY7_LIPVE	62.319	69	25	1	1	68	1	69	3.41e-17	91.3
sp|A6NI86|GG6LA_HUMAN	tr|A0A340YFY7|A0A340YFY7_LIPVE	42.188	128	65	3	83	205	419	542	5.84e-12	74.3
sp|A6NI86|GG6LA_HUMAN	tr|A0A340YFY7|A0A340YFY7_LIPVE	48.980	49	25	0	67	115	170	218	0.001	47.8
sp|A6NI86|GG6LA_HUMAN	tr|A0A5F7ZI91|A0A5F7ZI91_MACMU	61.538	143	29	6	260	384	61	195	4.57e-17	85.5
sp|A6NI86|GG6LA_HUMAN	tr|A0A5F7ZI91|A0A5F7ZI91_MACMU	46.465	198	37	10	204	383	48	194	0.002	45.8
sp|A6NI86|GG6LA_HUMAN	tr|A0A5F7ZI91|A0A5F7ZI91_MACMU	55.224	67	17	2	200	254	128	193	0.16	39.7
sp|A6NI86|GG6LA_HUMAN	tr|F7DDS8|F7DDS8_MACMU	48.544	103	33	1	13	115	1	83	7.42e-17	89.4
sp|A6NI86|GG6LA_HUMAN	tr|H2NPC8|H2NPC8_PONAB	70.588	68	20	0	8	75	1	68	8.79e-17	89.4
sp|A6NI86|GG6LA_HUMAN	tr|H2NPC8|H2NPC8_PONAB	59.000	100	35	3	116	215	350	443	1.89e-08	63.2
sp|A6NI86|GG6LA_HUMAN	tr|H2NPC8|H2NPC8_PONAB	41.667	120	27	4	388	472	428	539	3.36e-05	52.8
sp|A6NI86|GG6LA_HUMAN	tr|A0A2K5YKB7|A0A2K5YKB7_MANLE	59.140	93	33	2	116	208	137	224	2.51e-16	87.4
sp|A6NI86|GG6LA_HUMAN	tr|A0A2K5YKB7|A0A2K5YKB7_MANLE	56.364	55	16	1	394	448	215	261	2.85e-04	49.3
sp|A6NI86|GG6LA_HUMAN	tr|H2NMM9|H2NMM9_PONAB	50.833	120	54	2	83	202	195	309	3.33e-16	87.4
sp|A6NI86|GG6LA_HUMAN	tr|H2NMM9|H2NMM9_PONAB	60.000	35	14	0	412	446	330	364	0.27	40.0
sp|A6NI86|GG6LA_HUMAN	tr|A0A2K5WMC6|A0A2K5WMC6_MACFA	65.789	76	26	0	1	76	1	76	4.21e-16	79.0
sp|A6NI86|GG6LA_HUMAN	tr|H2NPE6|H2NPE6_PONAB	62.037	108	41	0	186	293	1	108	6.94e-16	84.7
sp|A6NI86|GG6LA_HUMAN	tr|A0A2K5WTX3|A0A2K5WTX3_MACFA	67.105	76	25	0	1	76	1	76	8.79e-16	77.8
sp|A6NI86|GG6LA_HUMAN	sp|Q8IDX6|RBP2A_PLAF7	32.039	206	122	5	217	416	2742	2935	1.36e-15	86.3
sp|A6NI86|GG6LA_HUMAN	sp|Q8IDX6|RBP2A_PLAF7	40.945	127	62	7	279	401	2741	2858	4.76e-09	65.5
sp|A6NI86|GG6LA_HUMAN	sp|Q8IDX6|RBP2A_PLAF7	35.714	112	61	5	334	443	2742	2844	0.006	45.8
sp|A6NI86|GG6LA_HUMAN	tr|A0A2I3MPJ1|A0A2I3MPJ1_PAPAN	65.789	76	26	0	1	76	1	76	1.72e-15	77.0
sp|A6NI86|GG6LA_HUMAN	tr|G3RW53|G3RW53_GORGO	31.461	267	164	5	32	285	6	266	2.06e-15	84.0
sp|A6NI86|GG6LA_HUMAN	tr|H2NPF5|H2NPF5_PONAB	55.556	81	36	0	145	225	1	81	2.16e-15	78.6
sp|A6NI86|GG6LA_HUMAN	tr|H2NPF5|H2NPF5_PONAB	36.111	108	47	3	372	479	51	136	2.49e-05	49.7
sp|A6NI86|GG6LA_HUMAN	tr|A0A2I3H6W5|A0A2I3H6W5_NOMLE	33.491	212	130	5	11	218	11	215	2.25e-15	85.5
sp|A6NI86|GG6LA_HUMAN	tr|A0A2I3H6W5|A0A2I3H6W5_NOMLE	53.061	98	45	1	98	194	400	497	1.36e-05	53.9
sp|A6NI86|GG6LA_HUMAN	tr|W5PM56|W5PM56_SHEEP	64.516	62	21	1	8	68	3	64	2.71e-15	85.1
sp|A6NI86|GG6LA_HUMAN	tr|W5PM56|W5PM56_SHEEP	52.874	87	40	1	120	205	436	522	8.88e-10	67.4
sp|A6NI86|GG6LA_HUMAN	tr|A0A2K5M5H0|A0A2K5M5H0_CERAT	65.333	75	26	0	1	75	1	75	3.57e-15	76.3
sp|A6NI86|GG6LA_HUMAN	tr|H2NMJ9|H2NMJ9_PONAB	56.311	103	37	1	13	115	1	95	4.42e-15	84.0
sp|A6NI86|GG6LA_HUMAN	sp|Q8N7Z2|GG6L1_HUMAN	40.230	174	49	3	195	313	491	664	5.50e-15	83.6
sp|A6NI86|GG6LA_HUMAN	sp|Q8N7Z2|GG6L1_HUMAN	37.705	122	66	3	5	116	43	164	2.77e-13	78.6
sp|A6NI86|GG6LA_HUMAN	sp|Q8N7Z2|GG6L1_HUMAN	39.344	183	66	5	195	339	426	601	3.07e-13	78.2
sp|A6NI86|GG6LA_HUMAN	sp|Q8N7Z2|GG6L1_HUMAN	38.983	236	99	9	201	413	405	618	3.76e-13	77.8
sp|A6NI86|GG6LA_HUMAN	sp|Q8N7Z2|GG6L1_HUMAN	46.552	174	69	3	169	322	490	659	1.21e-09	67.0
sp|A6NI86|GG6LA_HUMAN	tr|K7EVZ8|K7EVZ8_PONAB	43.085	188	94	4	194	369	11	197	6.57e-15	82.4
sp|A6NI86|GG6LA_HUMAN	tr|K7EVZ8|K7EVZ8_PONAB	36.735	196	110	3	136	324	2	190	1.05e-11	72.4
sp|A6NI86|GG6LA_HUMAN	tr|K7EVZ8|K7EVZ8_PONAB	34.434	212	81	4	160	320	65	269	5.96e-09	63.9
sp|A6NI86|GG6LA_HUMAN	tr|K7EVZ8|K7EVZ8_PONAB	40.000	180	90	4	211	382	14	183	9.08e-07	57.0
sp|A6NI86|GG6LA_HUMAN	tr|K7EVZ8|K7EVZ8_PONAB	38.816	152	81	4	239	388	14	155	2.06e-06	55.8
sp|A6NI86|GG6LA_HUMAN	tr|K7EVZ8|K7EVZ8_PONAB	29.545	220	95	7	86	278	83	269	0.21	40.0
sp|A6NI86|GG6LA_HUMAN	sp|A8MQT2|GOG8B_HUMAN	64.368	87	26	2	116	202	255	336	7.13e-15	83.2
sp|A6NI86|GG6LA_HUMAN	sp|A8MQT2|GOG8B_HUMAN	50.485	103	43	1	13	115	1	95	5.63e-10	67.8
sp|A6NI86|GG6LA_HUMAN	sp|A8MQT2|GOG8B_HUMAN	50.877	57	24	1	412	468	357	409	0.036	42.7
sp|A6NI86|GG6LA_HUMAN	sp|A7E2F4|GOG8A_HUMAN	64.368	87	26	2	116	202	283	364	9.08e-15	82.8
sp|A6NI86|GG6LA_HUMAN	tr|A0A096NT33|A0A096NT33_PAPAN	48.951	143	59	1	200	328	1	143	1.53e-14	76.6
sp|A6NI86|GG6LA_HUMAN	tr|A0A096NT33|A0A096NT33_PAPAN	47.826	138	58	1	195	318	3	140	2.01e-13	73.6
sp|A6NI86|GG6LA_HUMAN	tr|A0A096NT33|A0A096NT33_PAPAN	39.175	97	27	3	284	379	1	66	0.21	38.5
sp|A6NI86|GG6LA_HUMAN	tr|A0A2U3VDB6|A0A2U3VDB6_ODORO	66.102	59	19	1	12	69	11	69	1.60e-14	82.8
sp|A6NI86|GG6LA_HUMAN	tr|A0A2U3VDB6|A0A2U3VDB6_ODORO	48.421	95	44	2	105	198	418	508	0.088	41.6
sp|A6NI86|GG6LA_HUMAN	tr|A0A2K5VSY8|A0A2K5VSY8_MACFA	44.776	134	61	3	116	243	274	400	1.64e-14	82.0
sp|A6NI86|GG6LA_HUMAN	tr|A0A2K5VSY8|A0A2K5VSY8_MACFA	54.839	62	20	1	412	465	360	421	9.87e-06	54.3
sp|A6NI86|GG6LA_HUMAN	tr|G5ASF3|G5ASF3_HETGA	53.000	100	46	1	103	201	422	521	2.06e-14	82.4
sp|A6NI86|GG6LA_HUMAN	tr|G5ASF3|G5ASF3_HETGA	51.020	49	23	1	67	115	155	202	0.005	45.8
sp|A6NI86|GG6LA_HUMAN	tr|G5ASF3|G5ASF3_HETGA	56.140	57	24	1	13	68	1	57	2.0	37.4
sp|A6NI86|GG6LA_HUMAN	tr|A0A1S3FLK4|A0A1S3FLK4_DIPOR	60.000	70	25	3	1	68	1	69	9.77e-14	80.1
sp|A6NI86|GG6LA_HUMAN	tr|A0A1S3FLK4|A0A1S3FLK4_DIPOR	31.852	135	69	3	23	134	108	242	9.88e-05	51.2
sp|A6NI86|GG6LA_HUMAN	tr|A0A1S3FLK4|A0A1S3FLK4_DIPOR	37.815	119	73	1	84	201	418	536	1.19e-04	51.2
sp|A6NI86|GG6LA_HUMAN	tr|A0A2I2UP36|A0A2I2UP36_FELCA	63.158	57	20	1	13	68	1	57	1.45e-13	79.7
sp|A6NI86|GG6LA_HUMAN	tr|A0A2I2UP36|A0A2I2UP36_FELCA	49.020	102	47	2	105	205	434	531	5.66e-11	71.2
sp|A6NI86|GG6LA_HUMAN	tr|A0A2I2UP36|A0A2I2UP36_FELCA	48.980	49	25	0	67	115	158	206	3.45e-04	49.7
sp|A6NI86|GG6LA_HUMAN	tr|A0A2Y9NJT0|A0A2Y9NJT0_DELLE	62.319	69	25	1	1	68	1	69	1.47e-13	79.7
sp|A6NI86|GG6LA_HUMAN	tr|A0A2Y9NJT0|A0A2Y9NJT0_DELLE	43.548	124	69	1	83	205	419	542	8.66e-06	54.7
sp|A6NI86|GG6LA_HUMAN	tr|A0A2Y9NJT0|A0A2Y9NJT0_DELLE	48.980	49	25	0	67	115	170	218	0.001	47.4
sp|A6NI86|GG6LA_HUMAN	tr|F7GW48|F7GW48_MACMU	31.557	244	62	4	13	151	1	244	2.01e-13	79.3
sp|A6NI86|GG6LA_HUMAN	tr|F7GW48|F7GW48_MACMU	53.061	98	45	1	98	194	415	512	1.32e-05	54.3
sp|A6NI86|GG6LA_HUMAN	tr|H2NPE4|H2NPE4_PONAB	47.500	160	68	5	196	341	391	548	3.35e-13	77.8
sp|A6NI86|GG6LA_HUMAN	tr|H2NPE4|H2NPE4_PONAB	40.113	177	73	7	236	382	315	488	1.97e-10	69.3
sp|A6NI86|GG6LA_HUMAN	tr|A0A1S3GUE6|A0A1S3GUE6_DIPOR	41.135	141	78	1	199	339	2	137	4.02e-13	75.9
sp|A6NI86|GG6LA_HUMAN	tr|A0A1S3GUE6|A0A1S3GUE6_DIPOR	38.462	143	87	1	197	338	42	184	4.29e-11	69.7
sp|A6NI86|GG6LA_HUMAN	tr|A0A1S3GUE6|A0A1S3GUE6_DIPOR	34.127	126	83	0	194	319	157	282	0.002	46.2
sp|A6NI86|GG6LA_HUMAN	tr|A0A1S3GUE6|A0A1S3GUE6_DIPOR	36.283	113	72	0	195	307	193	305	0.021	43.1
sp|A6NI86|GG6LA_HUMAN	tr|A0A5G2QES2|A0A5G2QES2_PIG	38.743	191	112	3	154	339	181	371	4.13e-13	77.4
sp|A6NI86|GG6LA_HUMAN	tr|A0A3Q1LTM9|A0A3Q1LTM9_BOVIN	63.793	58	20	1	12	68	11	68	8.13e-13	77.4
sp|A6NI86|GG6LA_HUMAN	tr|A0A3Q1LTM9|A0A3Q1LTM9_BOVIN	44.355	124	68	1	83	205	418	541	1.79e-05	53.5
sp|A6NI86|GG6LA_HUMAN	tr|A0A3Q1LTM9|A0A3Q1LTM9_BOVIN	37.179	78	36	1	51	115	140	217	0.001	47.8
sp|A6NI86|GG6LA_HUMAN	tr|A0A452DW36|A0A452DW36_CAPHI	63.793	58	20	1	12	68	11	68	9.42e-13	77.0
sp|A6NI86|GG6LA_HUMAN	tr|A0A452DW36|A0A452DW36_CAPHI	42.742	124	70	1	83	205	418	541	5.90e-05	52.0
sp|A6NI86|GG6LA_HUMAN	tr|A0A452DW36|A0A452DW36_CAPHI	48.980	49	25	0	67	115	169	217	0.004	46.2
sp|A6NI86|GG6LA_HUMAN	tr|A0A2R9AMM0|A0A2R9AMM0_PANPA	50.714	140	59	2	83	222	25	154	1.24e-12	75.1
sp|A6NI86|GG6LA_HUMAN	tr|A0A2R9AMM0|A0A2R9AMM0_PANPA	59.677	62	23	2	388	448	131	191	6.87e-04	48.1
sp|A6NI86|GG6LA_HUMAN	tr|C0H491|C0H491_PLAF7	22.165	194	116	3	197	360	2332	2520	1.45e-12	76.6
sp|A6NI86|GG6LA_HUMAN	tr|C0H491|C0H491_PLAF7	22.449	196	116	4	197	361	2325	2515	2.75e-12	75.9
sp|A6NI86|GG6LA_HUMAN	tr|C0H491|C0H491_PLAF7	24.731	186	126	3	201	377	2315	2495	1.45e-10	70.5
sp|A6NI86|GG6LA_HUMAN	tr|C0H491|C0H491_PLAF7	23.387	124	84	1	158	281	2403	2515	1.06e-08	64.3
sp|A6NI86|GG6LA_HUMAN	tr|C0H491|C0H491_PLAF7	24.862	181	130	5	208	382	2315	2495	5.67e-08	62.0
sp|A6NI86|GG6LA_HUMAN	tr|C0H491|C0H491_PLAF7	22.010	209	147	4	229	428	2315	2516	0.001	47.8
sp|A6NI86|GG6LA_HUMAN	tr|C0H491|C0H491_PLAF7	22.222	207	152	4	236	440	2315	2514	0.003	46.6
sp|A6NI86|GG6LA_HUMAN	tr|H2NPF8|H2NPF8_PONAB	34.387	253	75	4	160	322	235	486	2.47e-12	75.1
sp|A6NI86|GG6LA_HUMAN	tr|I3LIX0|I3LIX0_PIG	62.069	58	21	1	12	68	11	68	2.52e-12	75.5
sp|A6NI86|GG6LA_HUMAN	tr|I3LIX0|I3LIX0_PIG	41.406	128	60	4	83	205	418	535	1.12e-11	73.6
sp|A6NI86|GG6LA_HUMAN	tr|I3LIX0|I3LIX0_PIG	44.898	49	27	0	67	115	169	217	0.11	41.6
sp|A6NI86|GG6LA_HUMAN	tr|H2NMR1|H2NMR1_PONAB	50.862	116	45	2	13	128	1	104	2.79e-12	74.7
sp|A6NI86|GG6LA_HUMAN	tr|H2NMR1|H2NMR1_PONAB	49.123	57	25	1	412	468	291	343	0.010	44.7
sp|A6NI86|GG6LA_HUMAN	tr|I3MJ76|I3MJ76_ICTTR	66.667	57	18	1	13	68	1	57	2.86e-12	75.5
sp|A6NI86|GG6LA_HUMAN	tr|I3MJ76|I3MJ76_ICTTR	53.061	49	23	0	67	115	155	203	1.66e-04	50.4
sp|A6NI86|GG6LA_HUMAN	tr|I3MJ76|I3MJ76_ICTTR	39.823	113	67	1	83	194	405	517	0.001	48.1
sp|A6NI86|GG6LA_HUMAN	tr|H2NMP3|H2NMP3_PONAB	60.204	98	36	2	119	216	7	101	3.45e-12	70.9
sp|A6NI86|GG6LA_HUMAN	tr|H2NMP3|H2NMP3_PONAB	46.667	75	30	4	415	481	111	183	0.007	43.5
sp|A6NI86|GG6LA_HUMAN	tr|A0A2Y9EIP3|A0A2Y9EIP3_PHYMC	64.286	56	19	1	12	66	11	66	3.53e-12	75.1
sp|A6NI86|GG6LA_HUMAN	tr|A0A2Y9EIP3|A0A2Y9EIP3_PHYMC	41.085	129	67	3	83	206	418	542	2.01e-05	53.5
sp|A6NI86|GG6LA_HUMAN	tr|A0A2Y9EIP3|A0A2Y9EIP3_PHYMC	51.020	49	24	0	67	115	169	217	0.001	48.1
sp|A6NI86|GG6LA_HUMAN	tr|A0A2K6MN06|A0A2K6MN06_RHIBE	54.000	100	27	2	116	208	1	88	4.08e-12	73.6
sp|A6NI86|GG6LA_HUMAN	tr|A0A2K6MN06|A0A2K6MN06_RHIBE	60.000	55	14	1	394	448	79	125	1.44e-04	50.1
sp|A6NI86|GG6LA_HUMAN	tr|H0UY84|H0UY84_CAVPO	55.172	87	38	1	116	201	450	536	6.71e-12	74.3
sp|A6NI86|GG6LA_HUMAN	tr|H0UY84|H0UY84_CAVPO	48.980	49	24	1	67	115	168	215	0.015	44.3
sp|A6NI86|GG6LA_HUMAN	tr|H2NPD8|H2NPD8_PONAB	63.462	104	30	2	116	216	58	156	6.89e-12	73.2
sp|A6NI86|GG6LA_HUMAN	tr|H2NPD8|H2NPD8_PONAB	77.419	31	7	0	415	445	166	196	0.001	47.4
sp|A6NI86|GG6LA_HUMAN	tr|G1MA52|G1MA52_AILME	56.452	62	26	1	8	68	2	63	1.24e-11	73.6
sp|A6NI86|GG6LA_HUMAN	tr|G1MA52|G1MA52_AILME	41.935	124	71	1	83	205	406	529	7.55e-04	48.5
sp|A6NI86|GG6LA_HUMAN	tr|G1MA52|G1MA52_AILME	48.980	49	25	0	67	115	156	204	0.001	47.8
sp|A6NI86|GG6LA_HUMAN	tr|G3R5C5|G3R5C5_GORGO	45.763	118	56	1	13	130	1	110	1.54e-11	72.8
sp|A6NI86|GG6LA_HUMAN	tr|G3R5C5|G3R5C5_GORGO	50.877	57	24	1	412	468	348	400	0.046	42.4
sp|A6NI86|GG6LA_HUMAN	tr|A0A2I3HQ36|A0A2I3HQ36_NOMLE	50.476	105	42	3	105	209	258	352	2.53e-11	72.0
sp|A6NI86|GG6LA_HUMAN	tr|A0A2I3HTP9|A0A2I3HTP9_NOMLE	33.010	309	156	13	33	306	2	294	3.05e-11	71.2
sp|A6NI86|GG6LA_HUMAN	tr|A0A2I3HTP9|A0A2I3HTP9_NOMLE	51.220	123	55	1	196	313	256	378	0.029	43.1
sp|A6NI86|GG6LA_HUMAN	tr|M3YP56|M3YP56_MUSPF	52.174	69	31	2	1	68	1	68	4.02e-11	72.0
sp|A6NI86|GG6LA_HUMAN	tr|M3YP56|M3YP56_MUSPF	43.396	53	29	1	69	121	171	222	0.12	41.2
sp|A6NI86|GG6LA_HUMAN	tr|M3YP56|M3YP56_MUSPF	54.545	44	20	0	162	205	498	541	1.7	37.7
sp|A6NI86|GG6LA_HUMAN	tr|H2RES8|H2RES8_PANTR	44.361	133	58	5	116	246	271	389	7.55e-11	70.5
sp|A6NI86|GG6LA_HUMAN	tr|A0A093FW16|A0A093FW16_DRYPU	48.000	200	91	4	197	383	30	229	1.00e-10	67.8
sp|A6NI86|GG6LA_HUMAN	tr|A0A093FW16|A0A093FW16_DRYPU	53.435	131	61	0	197	327	114	244	2.73e-09	63.5
sp|A6NI86|GG6LA_HUMAN	tr|A0A093FW16|A0A093FW16_DRYPU	53.846	130	60	0	196	325	120	249	2.68e-08	60.5
sp|A6NI86|GG6LA_HUMAN	tr|A0A0D9RIA1|A0A0D9RIA1_CHLSB	52.703	74	29	2	1	68	1	74	1.42e-10	70.1
sp|A6NI86|GG6LA_HUMAN	tr|A0A0D9RIA1|A0A0D9RIA1_CHLSB	43.363	113	62	2	84	194	383	495	0.031	43.1
sp|A6NI86|GG6LA_HUMAN	tr|F1PAK8|F1PAK8_CANLF	61.404	57	19	2	13	68	1	55	1.55e-10	70.1
sp|A6NI86|GG6LA_HUMAN	tr|F1PAK8|F1PAK8_CANLF	43.750	128	66	2	84	205	403	530	2.81e-10	68.9
sp|A6NI86|GG6LA_HUMAN	tr|F1PAK8|F1PAK8_CANLF	51.020	49	24	0	67	115	156	204	1.81e-04	50.4
sp|A6NI86|GG6LA_HUMAN	tr|H2R8F4|H2R8F4_PANTR	27.155	232	147	7	158	378	1583	1803	2.05e-10	69.7
sp|A6NI86|GG6LA_HUMAN	tr|H2R8F4|H2R8F4_PANTR	25.475	263	154	8	163	386	1628	1887	1.07e-07	61.2
sp|A6NI86|GG6LA_HUMAN	tr|A0A2R9C225|A0A2R9C225_PANPA	27.155	232	147	7	158	378	1583	1803	3.24e-10	69.3
sp|A6NI86|GG6LA_HUMAN	tr|A0A2R9C225|A0A2R9C225_PANPA	25.475	263	154	8	163	386	1628	1887	2.25e-07	60.1
sp|A6NI86|GG6LA_HUMAN	tr|H2NMK7|H2NMK7_PONAB	50.746	67	30	2	5	68	1	67	3.93e-10	67.8
sp|A6NI86|GG6LA_HUMAN	tr|H2NMK7|H2NMK7_PONAB	41.228	114	61	1	218	325	266	379	1.85e-06	56.2
sp|A6NI86|GG6LA_HUMAN	tr|H2NMK7|H2NMK7_PONAB	48.148	108	55	1	196	303	272	378	2.21e-05	52.8
sp|A6NI86|GG6LA_HUMAN	tr|H2NMK7|H2NMK7_PONAB	35.398	113	69	2	274	382	266	378	0.27	39.7
sp|A6NI86|GG6LA_HUMAN	tr|F6VC79|F6VC79_HORSE	52.941	68	30	2	1	68	4	69	4.12e-10	68.6
sp|A6NI86|GG6LA_HUMAN	tr|F6VC79|F6VC79_HORSE	44.531	128	69	2	120	246	496	622	1.45e-04	50.8
sp|A6NI86|GG6LA_HUMAN	tr|F6VC79|F6VC79_HORSE	50.000	46	23	0	67	112	209	254	7.95e-04	48.5
sp|A6NI86|GG6LA_HUMAN	tr|A0A2K6UL02|A0A2K6UL02_SAIBB	33.880	183	109	4	201	371	1780	1962	4.79e-10	68.6
sp|A6NI86|GG6LA_HUMAN	tr|A0A2K6UL02|A0A2K6UL02_SAIBB	27.957	186	118	2	198	367	1826	2011	2.00e-07	60.1
sp|A6NI86|GG6LA_HUMAN	tr|A0A2K6UL02|A0A2K6UL02_SAIBB	30.597	134	82	3	211	343	1611	1734	0.019	43.9
sp|A6NI86|GG6LA_HUMAN	tr|A0A2K6UL02|A0A2K6UL02_SAIBB	30.612	196	118	4	193	386	1659	1838	0.021	43.9
sp|A6NI86|GG6LA_HUMAN	tr|K7EU41|K7EU41_PONAB	65.517	87	25	2	116	202	8	89	5.14e-10	66.2
sp|A6NI86|GG6LA_HUMAN	tr|K7EU41|K7EU41_PONAB	65.714	35	12	0	412	446	110	144	0.010	43.9
sp|A6NI86|GG6LA_HUMAN	tr|A0A5F7ZZY0|A0A5F7ZZY0_MACMU	53.097	113	36	3	28	131	25	129	6.61e-10	65.5
sp|A6NI86|GG6LA_HUMAN	tr|A0A2K5WNC0|A0A2K5WNC0_MACFA	46.154	130	44	2	116	245	263	366	7.44e-10	67.4
sp|A6NI86|GG6LA_HUMAN	tr|A0A2K5WNC0|A0A2K5WNC0_MACFA	50.000	72	17	2	367	438	339	391	6.40e-04	48.5
sp|A6NI86|GG6LA_HUMAN	tr|A0A3Q0CG89|A0A3Q0CG89_MESAU	59.420	69	27	1	1	68	1	69	9.83e-10	67.4
sp|A6NI86|GG6LA_HUMAN	tr|A0A3Q0CG89|A0A3Q0CG89_MESAU	44.248	113	62	1	83	194	417	529	0.002	47.4
sp|A6NI86|GG6LA_HUMAN	tr|A0A3Q0CG89|A0A3Q0CG89_MESAU	51.020	49	23	1	67	115	168	215	0.018	43.9
sp|A6NI86|GG6LA_HUMAN	tr|A0A2K5KI39|A0A2K5KI39_CERAT	42.029	138	69	2	116	247	135	267	1.24e-09	66.2
sp|A6NI86|GG6LA_HUMAN	tr|A0A2K5KI39|A0A2K5KI39_CERAT	47.945	73	29	2	394	465	213	277	0.003	45.8
sp|A6NI86|GG6LA_HUMAN	tr|A0A2I3T757|A0A2I3T757_PANTR	67.105	76	25	0	1	76	1	76	2.06e-09	59.7
sp|A6NI86|GG6LA_HUMAN	sp|P78559|MAP1A_HUMAN	25.532	235	147	7	158	378	1345	1565	4.01e-09	65.9
sp|A6NI86|GG6LA_HUMAN	sp|P78559|MAP1A_HUMAN	24.627	268	150	10	163	386	1390	1649	1.67e-06	57.4
sp|A6NI86|GG6LA_HUMAN	tr|A0A452FU76|A0A452FU76_CAPHI	34.307	137	89	1	195	330	1596	1732	4.38e-09	65.5
sp|A6NI86|GG6LA_HUMAN	tr|A0A452FU76|A0A452FU76_CAPHI	33.846	130	77	2	232	352	1591	1720	4.09e-05	52.8
sp|A6NI86|GG6LA_HUMAN	tr|A0A452FU76|A0A452FU76_CAPHI	26.180	233	123	5	199	384	1636	1866	0.001	48.1
sp|A6NI86|GG6LA_HUMAN	tr|H2NPE3|H2NPE3_PONAB	65.517	87	25	2	116	202	58	139	4.80e-09	64.3
sp|A6NI86|GG6LA_HUMAN	tr|H2NPE3|H2NPE3_PONAB	60.000	35	14	0	412	446	160	194	0.19	40.4
sp|A6NI86|GG6LA_HUMAN	tr|A0A2U4CHQ5|A0A2U4CHQ5_TURTR	37.654	162	99	2	185	344	116	277	5.06e-09	63.9
sp|A6NI86|GG6LA_HUMAN	tr|A0A2U4CHQ5|A0A2U4CHQ5_TURTR	33.908	174	100	2	187	345	125	298	4.13e-07	58.2
sp|A6NI86|GG6LA_HUMAN	tr|A0A2U4CHQ5|A0A2U4CHQ5_TURTR	29.286	140	96	3	196	333	183	321	0.20	40.0
sp|A6NI86|GG6LA_HUMAN	tr|A0A0D9RPW4|A0A0D9RPW4_CHLSB	52.830	53	25	0	32	84	14	66	7.52e-09	64.3
sp|A6NI86|GG6LA_HUMAN	tr|G3SCE9|G3SCE9_GORGO	26.293	232	149	7	158	378	1583	1803	8.03e-09	64.7
sp|A6NI86|GG6LA_HUMAN	tr|G3SCE9|G3SCE9_GORGO	25.478	157	111	3	203	357	1675	1827	3.31e-06	56.2
sp|A6NI86|GG6LA_HUMAN	tr|G1QZ05|G1QZ05_NOMLE	25.806	248	167	7	158	396	1582	1821	8.83e-09	64.7
sp|A6NI86|GG6LA_HUMAN	tr|A0A2K5KZM9|A0A2K5KZM9_CERAT	55.914	93	36	1	116	208	82	169	1.04e-08	63.2
sp|A6NI86|GG6LA_HUMAN	tr|A0A2K5KZM9|A0A2K5KZM9_CERAT	62.162	37	14	0	412	448	170	206	0.12	40.8
sp|A6NI86|GG6LA_HUMAN	tr|A0A2K5YUA1|A0A2K5YUA1_MANLE	63.750	80	26	1	1	77	1	80	1.16e-08	57.8
sp|A6NI86|GG6LA_HUMAN	sp|Q921M4|GOGA2_MOUSE	54.167	72	32	1	1	71	1	72	2.11e-08	63.2
sp|A6NI86|GG6LA_HUMAN	sp|Q921M4|GOGA2_MOUSE	35.242	227	112	5	83	274	385	611	0.002	47.4
sp|A6NI86|GG6LA_HUMAN	tr|A0A2K5XVS8|A0A2K5XVS8_MANLE	46.903	113	49	5	333	442	309	413	2.21e-08	62.8
sp|A6NI86|GG6LA_HUMAN	tr|L5KPQ0|L5KPQ0_PTEAL	31.818	132	89	1	195	325	1615	1746	4.69e-08	62.4
sp|A6NI86|GG6LA_HUMAN	tr|L5KPQ0|L5KPQ0_PTEAL	31.818	154	84	5	239	382	1603	1745	0.012	44.7
sp|A6NI86|GG6LA_HUMAN	tr|L5KPQ0|L5KPQ0_PTEAL	25.294	170	112	2	198	352	1822	1991	0.85	38.9
sp|A6NI86|GG6LA_HUMAN	tr|A0A384DL56|A0A384DL56_URSMA	37.427	171	105	1	170	340	224	392	5.02e-08	61.6
sp|A6NI86|GG6LA_HUMAN	tr|A0A384DL56|A0A384DL56_URSMA	38.686	137	63	1	204	319	193	329	1.63e-05	53.5
sp|A6NI86|GG6LA_HUMAN	tr|A0A2U3ZC06|A0A2U3ZC06_ODORO	32.886	149	97	2	178	325	1598	1744	6.23e-08	62.0
sp|A6NI86|GG6LA_HUMAN	tr|A0A2U3ZC06|A0A2U3ZC06_ODORO	34.307	137	85	3	227	358	1610	1746	3.99e-05	52.8
sp|A6NI86|GG6LA_HUMAN	tr|A0A2U3ZC06|A0A2U3ZC06_ODORO	27.528	178	125	2	198	371	1855	2032	8.4	35.4
sp|A6NI86|GG6LA_HUMAN	tr|L5K788|L5K788_PTEAL	40.351	171	90	4	84	246	340	506	7.61e-08	61.2
sp|A6NI86|GG6LA_HUMAN	tr|L5K788|L5K788_PTEAL	51.613	62	28	2	8	68	3	63	9.73e-05	51.2
sp|A6NI86|GG6LA_HUMAN	tr|F6V2Y8|F6V2Y8_HORSE	30.556	180	116	3	179	351	1594	1771	7.92e-08	61.6
sp|A6NI86|GG6LA_HUMAN	tr|F6V2Y8|F6V2Y8_HORSE	32.571	175	111	2	206	378	1727	1896	5.51e-05	52.4
sp|A6NI86|GG6LA_HUMAN	tr|F6V2Y8|F6V2Y8_HORSE	23.490	149	113	1	208	355	1854	2002	2.1	37.4
sp|A6NI86|GG6LA_HUMAN	tr|F6V2Y8|F6V2Y8_HORSE	29.213	89	63	0	208	296	2100	2188	2.7	37.0
sp|A6NI86|GG6LA_HUMAN	tr|M3Z2C6|M3Z2C6_MUSPF	32.576	132	88	1	195	325	1616	1747	1.05e-07	61.2
sp|A6NI86|GG6LA_HUMAN	tr|M3Z2C6|M3Z2C6_MUSPF	26.761	142	97	1	198	332	1830	1971	5.76e-05	52.4
sp|A6NI86|GG6LA_HUMAN	tr|M3Z2C6|M3Z2C6_MUSPF	27.354	223	119	4	198	382	1676	1893	1.8	37.7
sp|A6NI86|GG6LA_HUMAN	tr|M3Z2C6|M3Z2C6_MUSPF	23.622	127	91	1	199	319	1901	2027	9.4	35.4
sp|A6NI86|GG6LA_HUMAN	tr|H2NN15|H2NN15_PONAB	25.431	232	151	7	158	378	1583	1803	1.91e-07	60.5
sp|A6NI86|GG6LA_HUMAN	tr|A0A2K5V7Y6|A0A2K5V7Y6_MACFA	51.648	91	39	1	118	208	290	375	2.17e-07	59.7
sp|A6NI86|GG6LA_HUMAN	tr|A0A2K5V7Y6|A0A2K5V7Y6_MACFA	50.877	57	25	1	412	465	376	432	8.95e-04	48.1
sp|A6NI86|GG6LA_HUMAN	tr|A0A2K5V7Y6|A0A2K5V7Y6_MACFA	36.842	57	36	0	59	115	72	128	3.0	36.6
sp|A6NI86|GG6LA_HUMAN	tr|A0A1S3GV38|A0A1S3GV38_DIPOR	35.484	124	65	2	13	121	1	124	2.62e-07	59.7
sp|A6NI86|GG6LA_HUMAN	tr|G3S3G6|G3S3G6_GORGO	29.240	342	214	12	29	356	28	355	2.70e-07	58.9
sp|A6NI86|GG6LA_HUMAN	tr|G3S3G6|G3S3G6_GORGO	45.833	72	33	3	196	266	294	360	0.003	46.2
sp|A6NI86|GG6LA_HUMAN	tr|F6VV33|F6VV33_HORSE	24.898	245	160	3	158	378	1582	1826	2.74e-07	59.7
sp|A6NI86|GG6LA_HUMAN	tr|F6VV33|F6VV33_HORSE	26.344	186	126	4	203	386	1689	1865	5.62e-04	48.9
sp|A6NI86|GG6LA_HUMAN	tr|A0A2K6KHA0|A0A2K6KHA0_RHIBE	24.891	229	156	5	158	378	1582	1802	3.06e-07	59.7
sp|A6NI86|GG6LA_HUMAN	tr|Q8I4Z1|Q8I4Z1_PLAF7	21.577	241	171	6	203	443	1385	1607	3.42e-07	59.3
sp|A6NI86|GG6LA_HUMAN	tr|Q8I4Z1|Q8I4Z1_PLAF7	23.140	242	159	8	160	393	1389	1611	1.28e-05	54.3
sp|A6NI86|GG6LA_HUMAN	tr|Q8I4Z1|Q8I4Z1_PLAF7	23.295	176	118	6	157	332	1450	1608	4.81e-05	52.4
sp|A6NI86|GG6LA_HUMAN	tr|A0A5F9DRK2|A0A5F9DRK2_RABIT	32.215	149	43	4	28	118	22	170	3.56e-07	59.3
sp|A6NI86|GG6LA_HUMAN	tr|W5P657|W5P657_SHEEP	32.653	147	93	2	211	356	1569	1710	3.71e-07	59.3
sp|A6NI86|GG6LA_HUMAN	tr|W5P657|W5P657_SHEEP	28.070	228	118	4	195	378	1574	1799	2.38e-06	56.6
sp|A6NI86|GG6LA_HUMAN	tr|W5P657|W5P657_SHEEP	35.032	157	86	6	239	390	1569	1714	5.19e-05	52.4
sp|A6NI86|GG6LA_HUMAN	tr|W5P657|W5P657_SHEEP	30.986	213	120	7	198	383	1634	1846	0.10	41.6
sp|A6NI86|GG6LA_HUMAN	tr|W5P657|W5P657_SHEEP	28.934	197	129	5	198	383	1789	1985	2.3	37.4
sp|A6NI86|GG6LA_HUMAN	tr|A0A1U8CQI4|A0A1U8CQI4_MESAU	32.065	184	112	2	197	378	1727	1899	3.91e-07	59.3
sp|A6NI86|GG6LA_HUMAN	tr|A0A1U8CQI4|A0A1U8CQI4_MESAU	34.043	188	116	3	197	381	1657	1839	8.47e-06	55.1
sp|A6NI86|GG6LA_HUMAN	tr|A0A1U8CQI4|A0A1U8CQI4_MESAU	30.719	153	102	2	192	342	1815	1965	3.88e-05	52.8
sp|A6NI86|GG6LA_HUMAN	tr|A0A1U8CQI4|A0A1U8CQI4_MESAU	33.493	209	123	7	208	411	1710	1907	5.99e-04	48.9
sp|A6NI86|GG6LA_HUMAN	tr|A0A1U8CQI4|A0A1U8CQI4_MESAU	29.185	233	143	5	158	377	1825	2048	0.003	47.0
sp|A6NI86|GG6LA_HUMAN	tr|A0A1U8CQI4|A0A1U8CQI4_MESAU	28.049	164	106	3	199	362	2099	2250	5.9	35.8
sp|A6NI86|GG6LA_HUMAN	tr|G1Q9K7|G1Q9K7_MYOLU	53.226	62	27	2	8	68	1	61	4.16e-07	58.9
sp|A6NI86|GG6LA_HUMAN	tr|G1Q9K7|G1Q9K7_MYOLU	48.148	54	28	0	68	121	155	208	5.67e-04	48.9
sp|A6NI86|GG6LA_HUMAN	tr|G1Q9K7|G1Q9K7_MYOLU	40.323	124	73	1	84	206	405	528	4.9	36.2
sp|A6NI86|GG6LA_HUMAN	tr|A0A384BWI9|A0A384BWI9_URSMA	32.215	149	98	2	178	325	1589	1735	4.19e-07	59.3
sp|A6NI86|GG6LA_HUMAN	tr|A0A384BWI9|A0A384BWI9_URSMA	26.966	178	126	2	198	371	1846	2023	1.1	38.5
sp|A6NI86|GG6LA_HUMAN	tr|G1LVS9|G1LVS9_AILME	31.544	149	99	2	178	325	1559	1705	4.83e-07	58.9
sp|A6NI86|GG6LA_HUMAN	tr|G1LVS9|G1LVS9_AILME	31.538	130	86	3	225	351	1576	1705	3.58e-04	49.7
sp|A6NI86|GG6LA_HUMAN	tr|G1LVS9|G1LVS9_AILME	26.404	178	127	2	198	371	1816	1993	8.27e-04	48.5
sp|A6NI86|GG6LA_HUMAN	tr|A0A2Y9G0X3|A0A2Y9G0X3_TRIMA	26.203	187	133	2	198	383	1841	2023	6.37e-07	58.5
sp|A6NI86|GG6LA_HUMAN	tr|A0A2Y9G0X3|A0A2Y9G0X3_TRIMA	29.231	130	86	1	195	324	1614	1737	2.10e-05	53.5
sp|A6NI86|GG6LA_HUMAN	tr|A0A2Y9G0X3|A0A2Y9G0X3_TRIMA	27.612	134	95	2	193	326	1886	2017	0.002	47.8
sp|A6NI86|GG6LA_HUMAN	tr|A0A2Y9G0X3|A0A2Y9G0X3_TRIMA	26.512	215	111	4	198	370	1667	1876	0.051	42.7
sp|A6NI86|GG6LA_HUMAN	tr|A0A2Y9G0X3|A0A2Y9G0X3_TRIMA	33.065	124	59	3	244	343	1614	1737	5.3	36.2
sp|A6NI86|GG6LA_HUMAN	tr|A0A0D9R9U7|A0A0D9R9U7_CHLSB	25.701	214	138	6	196	404	1614	1811	6.62e-07	58.5
sp|A6NI86|GG6LA_HUMAN	tr|F6QJV2|F6QJV2_CALJA	32.597	181	117	3	196	371	1768	1948	6.82e-07	58.5
sp|A6NI86|GG6LA_HUMAN	tr|F6QJV2|F6QJV2_CALJA	31.050	219	138	5	181	386	1613	1831	0.002	47.0
sp|A6NI86|GG6LA_HUMAN	tr|F6QJV2|F6QJV2_CALJA	29.104	134	84	3	211	343	1612	1735	0.056	42.7
sp|A6NI86|GG6LA_HUMAN	tr|G1QED0|G1QED0_MYOLU	39.535	129	77	1	198	326	658	785	6.95e-07	58.2
sp|A6NI86|GG6LA_HUMAN	tr|A0A340YFH0|A0A340YFH0_LIPVE	30.303	132	91	1	195	325	1616	1747	7.30e-07	58.5
sp|A6NI86|GG6LA_HUMAN	tr|A0A340YFH0|A0A340YFH0_LIPVE	30.534	131	91	0	221	351	1783	1913	0.31	40.0
sp|A6NI86|GG6LA_HUMAN	tr|A0A340YFH0|A0A340YFH0_LIPVE	26.601	203	132	4	198	383	1823	2025	0.54	39.3
sp|A6NI86|GG6LA_HUMAN	sp|Q0D2H9|GOG8D_HUMAN	55.000	140	58	1	83	222	25	159	7.59e-07	57.4
sp|A6NI86|GG6LA_HUMAN	sp|Q0D2H9|GOG8D_HUMAN	67.568	37	12	0	412	448	160	196	5.75e-04	48.5
sp|A6NI86|GG6LA_HUMAN	tr|A0A2U3WQK2|A0A2U3WQK2_ODORO	23.618	199	141	2	197	384	1677	1875	8.34e-07	58.2
sp|A6NI86|GG6LA_HUMAN	tr|A0A2U3WQK2|A0A2U3WQK2_ODORO	24.481	241	164	5	153	378	1527	1764	1.23e-05	54.3
sp|A6NI86|GG6LA_HUMAN	tr|A0A2U3WQK2|A0A2U3WQK2_ODORO	22.624	221	152	3	197	403	1628	1843	0.001	48.1
sp|A6NI86|GG6LA_HUMAN	tr|A0A2U3WQK2|A0A2U3WQK2_ODORO	28.346	127	87	2	194	320	1789	1911	2.6	37.0
sp|A6NI86|GG6LA_HUMAN	tr|A0A2K5NH24|A0A2K5NH24_CERAT	28.276	145	103	1	211	354	1876	2020	1.34e-06	57.4
sp|A6NI86|GG6LA_HUMAN	tr|A0A2K5NH24|A0A2K5NH24_CERAT	27.559	127	91	1	195	320	1622	1748	8.22e-04	48.5
sp|A6NI86|GG6LA_HUMAN	tr|A0A2K5NH24|A0A2K5NH24_CERAT	27.434	226	120	7	198	380	1527	1751	1.5	37.7
sp|A6NI86|GG6LA_HUMAN	tr|A0A2K5YZG2|A0A2K5YZG2_MANLE	28.276	145	103	1	211	354	1876	2020	1.45e-06	57.4
sp|A6NI86|GG6LA_HUMAN	tr|A0A2K5YZG2|A0A2K5YZG2_MANLE	27.559	127	91	1	195	320	1622	1748	0.001	48.1
sp|A6NI86|GG6LA_HUMAN	tr|A0A2K5YZG2|A0A2K5YZG2_MANLE	26.452	155	99	5	229	380	1609	1751	7.6	35.8
sp|A6NI86|GG6LA_HUMAN	tr|A0A0D9QVW4|A0A0D9QVW4_CHLSB	28.276	145	103	1	211	354	1876	2020	1.58e-06	57.4
sp|A6NI86|GG6LA_HUMAN	tr|F6VXP6|F6VXP6_MACMU	25.352	213	138	6	197	404	1577	1773	1.87e-06	57.0
sp|A6NI86|GG6LA_HUMAN	tr|E1BEW9|E1BEW9_BOVIN	34.615	130	83	2	225	352	1608	1737	1.93e-06	57.0
sp|A6NI86|GG6LA_HUMAN	tr|E1BEW9|E1BEW9_BOVIN	38.261	115	43	5	267	378	1608	1697	0.15	41.2
sp|A6NI86|GG6LA_HUMAN	tr|E1BEW9|E1BEW9_BOVIN	28.972	214	132	5	204	398	1770	1982	0.53	39.3
sp|A6NI86|GG6LA_HUMAN	tr|E1BEW9|E1BEW9_BOVIN	31.690	142	82	2	198	325	1673	1813	0.71	38.9
sp|A6NI86|GG6LA_HUMAN	tr|A0A340YB53|A0A340YB53_LIPVE	31.928	166	112	1	181	345	22	187	2.03e-06	55.8
sp|A6NI86|GG6LA_HUMAN	tr|A0A2I3MQZ7|A0A2I3MQZ7_PAPAN	24.138	232	162	5	182	404	1616	1842	2.20e-06	57.0
sp|A6NI86|GG6LA_HUMAN	sp|Q08AF8|GOG8F_HUMAN	54.286	140	59	1	83	222	25	159	2.34e-06	55.8
sp|A6NI86|GG6LA_HUMAN	sp|Q08AF8|GOG8F_HUMAN	67.568	37	12	0	412	448	160	196	5.65e-04	48.5
sp|A6NI86|GG6LA_HUMAN	tr|A0A1D5QPB0|A0A1D5QPB0_MACMU	27.586	145	104	1	211	354	1883	2027	2.93e-06	56.6
sp|A6NI86|GG6LA_HUMAN	tr|A0A1D5QPB0|A0A1D5QPB0_MACMU	27.481	131	92	2	193	320	1625	1755	0.002	47.4
sp|A6NI86|GG6LA_HUMAN	tr|A0A1D5QPB0|A0A1D5QPB0_MACMU	28.378	148	90	5	214	360	1624	1756	0.062	42.4
sp|A6NI86|GG6LA_HUMAN	tr|A0A1D5QPB0|A0A1D5QPB0_MACMU	21.739	184	139	2	196	378	2102	2281	9.7	35.4
sp|A6NI86|GG6LA_HUMAN	tr|A0A2Y9P4G4|A0A2Y9P4G4_DELLE	31.016	187	103	5	214	384	1777	1953	3.25e-06	56.2
sp|A6NI86|GG6LA_HUMAN	tr|A0A2Y9P4G4|A0A2Y9P4G4_DELLE	29.545	132	92	1	195	325	1617	1748	4.74e-06	55.8
sp|A6NI86|GG6LA_HUMAN	tr|A0A2Y9P4G4|A0A2Y9P4G4_DELLE	29.064	203	117	4	197	377	1788	1985	1.40e-04	50.8
sp|A6NI86|GG6LA_HUMAN	tr|A0A2Y9P4G4|A0A2Y9P4G4_DELLE	27.368	190	134	3	198	383	1908	2097	0.043	42.7
sp|A6NI86|GG6LA_HUMAN	tr|G3TBL0|G3TBL0_LOXAF	28.205	156	44	4	28	115	16	171	3.29e-06	56.2
sp|A6NI86|GG6LA_HUMAN	tr|G3TBL0|G3TBL0_LOXAF	42.742	124	70	1	83	205	370	493	1.14e-04	51.2
sp|A6NI86|GG6LA_HUMAN	tr|A0A2U4BU25|A0A2U4BU25_TURTR	31.016	187	103	5	214	384	1773	1949	3.34e-06	56.2
sp|A6NI86|GG6LA_HUMAN	tr|A0A2U4BU25|A0A2U4BU25_TURTR	31.507	146	95	3	225	365	1608	1753	0.007	45.4
sp|A6NI86|GG6LA_HUMAN	tr|A0A2U4BU25|A0A2U4BU25_TURTR	28.369	141	101	0	198	338	1904	2044	0.013	44.7
sp|A6NI86|GG6LA_HUMAN	tr|A0A2K5X771|A0A2K5X771_MACFA	27.586	145	104	1	211	354	1874	2018	4.13e-06	55.8
sp|A6NI86|GG6LA_HUMAN	tr|A0A2K5X771|A0A2K5X771_MACFA	27.481	131	92	2	193	320	1616	1746	0.002	47.0
sp|A6NI86|GG6LA_HUMAN	tr|A0A2K5X771|A0A2K5X771_MACFA	27.434	226	120	7	198	380	1525	1749	3.0	37.0
sp|A6NI86|GG6LA_HUMAN	tr|A0A384D0V5|A0A384D0V5_URSMA	26.471	204	139	4	175	368	1625	1827	5.44e-06	55.5
sp|A6NI86|GG6LA_HUMAN	tr|A0A384D0V5|A0A384D0V5_URSMA	23.762	202	137	3	197	384	1677	1875	2.71e-04	50.1
sp|A6NI86|GG6LA_HUMAN	tr|A0A384D0V5|A0A384D0V5_URSMA	23.926	163	114	3	197	359	1724	1876	0.23	40.4
sp|A6NI86|GG6LA_HUMAN	tr|A0A2Y9R4K8|A0A2Y9R4K8_TRIMA	27.468	466	234	18	67	446	169	616	8.30e-06	54.7
sp|A6NI86|GG6LA_HUMAN	tr|A0A2Y9R4K8|A0A2Y9R4K8_TRIMA	52.174	69	31	2	1	68	1	68	2.63e-04	50.1
sp|A6NI86|GG6LA_HUMAN	tr|A0A1U7TXR1|A0A1U7TXR1_TARSY	34.104	173	105	3	197	366	1729	1895	9.80e-06	54.7
sp|A6NI86|GG6LA_HUMAN	tr|A0A1U7TXR1|A0A1U7TXR1_TARSY	25.197	127	95	0	196	322	1616	1742	5.22e-04	49.3
sp|A6NI86|GG6LA_HUMAN	tr|A0A1U7TXR1|A0A1U7TXR1_TARSY	25.292	257	168	4	140	378	1802	2052	0.007	45.4
sp|A6NI86|GG6LA_HUMAN	tr|A0A1U7TXR1|A0A1U7TXR1_TARSY	25.161	155	107	2	198	352	1919	2064	3.8	36.6
sp|A6NI86|GG6LA_HUMAN	tr|A0A2K6MV89|A0A2K6MV89_RHIBE	26.897	145	105	1	211	354	1867	2011	1.10e-05	54.7
sp|A6NI86|GG6LA_HUMAN	tr|A0A2K6MV89|A0A2K6MV89_RHIBE	25.954	131	94	2	193	320	1609	1739	0.005	45.8
sp|A6NI86|GG6LA_HUMAN	tr|A0A2K6MV89|A0A2K6MV89_RHIBE	24.370	119	86	1	196	314	2086	2200	0.79	38.9
sp|A6NI86|GG6LA_HUMAN	tr|A0A2K6MV89|A0A2K6MV89_RHIBE	27.111	225	121	8	198	380	1519	1742	5.7	36.2
sp|A6NI86|GG6LA_HUMAN	tr|F7HYN0|F7HYN0_CALJA	25.100	251	165	8	158	396	1583	1822	1.37e-05	54.3
sp|A6NI86|GG6LA_HUMAN	tr|A0A2R9A1V4|A0A2R9A1V4_PANPA	27.586	145	104	1	211	354	1874	2018	1.43e-05	54.3
sp|A6NI86|GG6LA_HUMAN	tr|A0A2R9A1V4|A0A2R9A1V4_PANPA	33.113	151	98	1	220	367	1765	1915	0.003	47.0
sp|A6NI86|GG6LA_HUMAN	tr|A0A2R9A1V4|A0A2R9A1V4_PANPA	27.559	127	91	1	195	320	1620	1746	0.004	46.2
sp|A6NI86|GG6LA_HUMAN	tr|A0A2R9A1V4|A0A2R9A1V4_PANPA	27.805	205	117	4	199	382	1688	1882	0.14	41.2
sp|A6NI86|GG6LA_HUMAN	tr|A0A2R9A1V4|A0A2R9A1V4_PANPA	25.301	166	109	5	218	380	1596	1749	2.8	37.0
sp|A6NI86|GG6LA_HUMAN	tr|A0A0A0MVI1|A0A0A0MVI1_PAPAN	27.586	145	104	1	211	354	1874	2018	1.49e-05	54.3
sp|A6NI86|GG6LA_HUMAN	tr|A0A0A0MVI1|A0A0A0MVI1_PAPAN	24.476	143	100	2	207	349	1615	1749	0.001	47.8
sp|A6NI86|GG6LA_HUMAN	tr|A0A1S3GUA9|A0A1S3GUA9_DIPOR	37.097	124	54	6	1	104	1	120	1.63e-05	53.9
sp|A6NI86|GG6LA_HUMAN	tr|A0A2K6TV78|A0A2K6TV78_SAIBB	24.876	201	121	6	197	378	1376	1565	1.69e-05	53.9
sp|A6NI86|GG6LA_HUMAN	tr|A0A2K6TV78|A0A2K6TV78_SAIBB	24.000	175	128	3	191	361	1328	1501	5.14e-05	52.4
sp|A6NI86|GG6LA_HUMAN	tr|A0A1S3FDH3|A0A1S3FDH3_DIPOR	45.000	80	40	4	1	78	1	78	1.80e-05	53.5
sp|A6NI86|GG6LA_HUMAN	tr|A0A1S3MPJ7|A0A1S3MPJ7_SALSA	25.248	202	129	7	203	383	529	729	2.27e-05	53.1
sp|A6NI86|GG6LA_HUMAN	tr|A0A1S3MPJ7|A0A1S3MPJ7_SALSA	25.287	174	106	5	203	360	142	307	5.16e-05	52.0
sp|A6NI86|GG6LA_HUMAN	tr|A0A1S3MPJ7|A0A1S3MPJ7_SALSA	25.287	174	106	5	203	360	227	392	5.16e-05	52.0
sp|A6NI86|GG6LA_HUMAN	tr|A0A1S3MPJ7|A0A1S3MPJ7_SALSA	24.713	174	107	5	203	360	378	543	8.22e-05	51.6
sp|A6NI86|GG6LA_HUMAN	tr|A0A1S3MPJ7|A0A1S3MPJ7_SALSA	25.131	191	118	5	196	369	461	643	1.85e-04	50.4
sp|A6NI86|GG6LA_HUMAN	tr|A0A1S3MPJ7|A0A1S3MPJ7_SALSA	25.140	179	100	7	203	360	293	458	0.003	46.6
sp|A6NI86|GG6LA_HUMAN	tr|A0A1S3MPJ7|A0A1S3MPJ7_SALSA	24.581	179	106	6	203	360	52	222	0.003	46.2
sp|A6NI86|GG6LA_HUMAN	tr|A0A1U7TFM1|A0A1U7TFM1_TARSY	53.061	49	23	0	67	115	167	215	2.63e-05	53.1
sp|A6NI86|GG6LA_HUMAN	tr|A0A1U7TFM1|A0A1U7TFM1_TARSY	67.241	58	17	2	12	68	15	71	7.57e-05	51.6
sp|A6NI86|GG6LA_HUMAN	tr|A0A1U7TFM1|A0A1U7TFM1_TARSY	54.762	84	37	1	116	198	450	533	0.018	43.9
sp|A6NI86|GG6LA_HUMAN	tr|A0A2R9BEX1|A0A2R9BEX1_PANPA	67.164	67	22	0	10	76	1	67	2.94e-05	47.8
sp|A6NI86|GG6LA_HUMAN	tr|A0A2K5E4B1|A0A2K5E4B1_AOTNA	29.825	171	108	3	220	378	1794	1964	3.11e-05	53.1
sp|A6NI86|GG6LA_HUMAN	tr|A0A2K5E4B1|A0A2K5E4B1_AOTNA	29.787	188	115	3	200	386	1662	1833	2.0	37.4
sp|A6NI86|GG6LA_HUMAN	tr|A0A2K5E4B1|A0A2K5E4B1_AOTNA	32.456	114	68	4	239	343	1616	1729	3.8	36.6
sp|A6NI86|GG6LA_HUMAN	tr|A0A2K5E4B1|A0A2K5E4B1_AOTNA	21.384	159	124	1	221	378	2102	2260	6.0	35.8
sp|A6NI86|GG6LA_HUMAN	tr|A0A1S3G1B0|A0A1S3G1B0_DIPOR	40.816	98	53	2	105	201	43	136	3.65e-05	52.4
sp|A6NI86|GG6LA_HUMAN	tr|A0A2K6F121|A0A2K6F121_PROCO	35.965	114	59	4	7	116	9	112	3.83e-05	52.8
sp|A6NI86|GG6LA_HUMAN	tr|A0A2K6F121|A0A2K6F121_PROCO	51.136	88	42	1	116	202	377	464	0.22	40.4
sp|A6NI86|GG6LA_HUMAN	tr|A0A2K3DQN2|A0A2K3DQN2_CHLRE	29.278	263	167	5	65	324	900	1146	3.91e-05	52.8
sp|A6NI86|GG6LA_HUMAN	tr|A0A2K3DQN2|A0A2K3DQN2_CHLRE	29.612	206	128	5	159	352	949	1149	2.25e-04	50.4
sp|A6NI86|GG6LA_HUMAN	tr|A0A2K3DQN2|A0A2K3DQN2_CHLRE	42.857	63	36	0	197	259	1089	1151	0.027	43.5
sp|A6NI86|GG6LA_HUMAN	tr|A0A2R9BHB8|A0A2R9BHB8_PANPA	54.545	66	26	2	243	308	276	337	4.01e-05	52.0
sp|A6NI86|GG6LA_HUMAN	tr|A0A2R9BHB8|A0A2R9BHB8_PANPA	47.945	73	27	2	215	287	276	337	0.002	47.0
sp|A6NI86|GG6LA_HUMAN	tr|A0A2R9BHB8|A0A2R9BHB8_PANPA	50.820	61	22	2	273	327	271	329	1.6	37.4
sp|A6NI86|GG6LA_HUMAN	tr|A0A2U3YKG7|A0A2U3YKG7_LEPWE	44.355	124	68	1	83	205	325	448	4.73e-05	52.4
sp|A6NI86|GG6LA_HUMAN	tr|A0A2U3YKG7|A0A2U3YKG7_LEPWE	52.174	46	22	0	70	115	78	123	6.52e-04	48.5
sp|A6NI86|GG6LA_HUMAN	tr|A0A2K5TV95|A0A2K5TV95_MACFA	23.256	215	155	5	196	404	1641	1851	5.78e-05	52.4
sp|A6NI86|GG6LA_HUMAN	tr|A0A4X2LEU2|A0A4X2LEU2_VOMUR	57.447	47	20	0	69	115	160	206	6.93e-05	52.0
sp|A6NI86|GG6LA_HUMAN	tr|A0A4X2LEU2|A0A4X2LEU2_VOMUR	57.895	57	23	1	13	68	1	57	3.86e-04	49.3
sp|A6NI86|GG6LA_HUMAN	tr|A0A4X2LEU2|A0A4X2LEU2_VOMUR	51.648	91	39	2	105	194	434	520	0.002	47.4
sp|A6NI86|GG6LA_HUMAN	tr|H2R654|H2R654_PANTR	26.897	145	105	1	211	354	1874	2018	7.44e-05	52.0
sp|A6NI86|GG6LA_HUMAN	tr|H2R654|H2R654_PANTR	33.113	151	98	1	220	367	1765	1915	0.003	46.6
sp|A6NI86|GG6LA_HUMAN	tr|H2R654|H2R654_PANTR	27.559	127	91	1	195	320	1620	1746	0.004	46.2
sp|A6NI86|GG6LA_HUMAN	tr|H2R654|H2R654_PANTR	27.805	205	117	4	199	382	1688	1882	0.16	41.2
sp|A6NI86|GG6LA_HUMAN	tr|H2R654|H2R654_PANTR	25.301	166	109	5	218	380	1596	1749	3.2	37.0
sp|A6NI86|GG6LA_HUMAN	tr|A0A2I2UR45|A0A2I2UR45_FELCA	22.222	261	156	5	197	415	1563	1818	8.41e-05	51.6
sp|A6NI86|GG6LA_HUMAN	tr|A0A2I2UR45|A0A2I2UR45_FELCA	24.878	205	131	5	197	384	1633	1831	2.21e-04	50.4
sp|A6NI86|GG6LA_HUMAN	sp|Q6ZQQ6|WDR87_HUMAN	26.897	145	105	1	211	354	1835	1979	8.82e-05	51.6
sp|A6NI86|GG6LA_HUMAN	sp|Q6ZQQ6|WDR87_HUMAN	33.113	151	98	1	220	367	1726	1876	0.003	46.6
sp|A6NI86|GG6LA_HUMAN	sp|Q6ZQQ6|WDR87_HUMAN	27.559	127	91	1	195	320	1581	1707	0.006	45.8
sp|A6NI86|GG6LA_HUMAN	sp|Q6ZQQ6|WDR87_HUMAN	27.805	205	117	4	199	382	1649	1843	0.19	40.8
sp|A6NI86|GG6LA_HUMAN	tr|A0A2K5L3R9|A0A2K5L3R9_CERAT	23.256	215	155	5	196	404	1641	1851	1.03e-04	51.6
sp|A6NI86|GG6LA_HUMAN	tr|A0A091DID6|A0A091DID6_FUKDA	57.471	87	36	1	116	201	437	523	1.10e-04	51.2
sp|A6NI86|GG6LA_HUMAN	tr|A0A091DID6|A0A091DID6_FUKDA	48.980	49	24	1	67	115	155	202	0.016	44.3
sp|A6NI86|GG6LA_HUMAN	tr|A0A091DID6|A0A091DID6_FUKDA	54.386	57	25	1	13	68	1	57	3.4	36.6
sp|A6NI86|GG6LA_HUMAN	sp|P0CJ92|GOG8H_HUMAN	55.172	116	40	2	116	231	263	366	1.13e-04	50.8
sp|A6NI86|GG6LA_HUMAN	sp|P0CJ92|GOG8H_HUMAN	64.865	37	13	0	412	448	365	401	0.017	43.9
sp|A6NI86|GG6LA_HUMAN	tr|G3QCT1|G3QCT1_GORGO	26.897	145	105	1	211	354	1876	2020	1.16e-04	51.2
sp|A6NI86|GG6LA_HUMAN	tr|G3QCT1|G3QCT1_GORGO	27.559	127	91	1	195	320	1622	1748	0.002	47.4
sp|A6NI86|GG6LA_HUMAN	tr|G3QCT1|G3QCT1_GORGO	33.113	151	98	1	220	367	1767	1917	0.002	47.0
sp|A6NI86|GG6LA_HUMAN	tr|G3QCT1|G3QCT1_GORGO	27.861	201	114	4	199	378	1690	1880	0.11	41.6
sp|A6NI86|GG6LA_HUMAN	tr|G3QCT1|G3QCT1_GORGO	24.675	154	108	4	218	369	1598	1745	6.2	35.8
sp|A6NI86|GG6LA_HUMAN	sp|A6NN73|GOG8C_HUMAN	44.304	79	26	2	415	493	360	420	1.47e-04	50.4
sp|A6NI86|GG6LA_HUMAN	tr|A0A2K5TT86|A0A2K5TT86_MACFA	43.750	80	36	2	411	486	362	436	1.58e-04	50.4
sp|A6NI86|GG6LA_HUMAN	tr|E2R8N9|E2R8N9_CANLF	25.843	178	128	2	198	371	1787	1964	1.78e-04	50.8
sp|A6NI86|GG6LA_HUMAN	tr|E2R8N9|E2R8N9_CANLF	26.351	148	101	3	205	351	1536	1676	5.17e-04	49.3
sp|A6NI86|GG6LA_HUMAN	tr|E2R8N9|E2R8N9_CANLF	27.586	87	63	0	201	287	1594	1680	0.30	40.0
sp|A6NI86|GG6LA_HUMAN	tr|E2R8N9|E2R8N9_CANLF	26.087	138	98	3	205	340	1522	1657	0.72	38.9
sp|A6NI86|GG6LA_HUMAN	tr|H2NPF9|H2NPF9_PONAB	44.961	129	67	3	121	246	191	318	2.05e-04	49.7
sp|A6NI86|GG6LA_HUMAN	tr|C6KSX6|C6KSX6_PLAF7	27.273	132	78	6	230	353	1019	1140	2.65e-04	50.1
sp|A6NI86|GG6LA_HUMAN	tr|C6KSX6|C6KSX6_PLAF7	21.918	146	98	6	195	331	1019	1157	2.3	37.4
sp|A6NI86|GG6LA_HUMAN	tr|A0A384CQN5|A0A384CQN5_URSMA	51.163	43	20	1	28	69	27	69	3.12e-04	49.7
sp|A6NI86|GG6LA_HUMAN	tr|F7FHK9|F7FHK9_ORNAN	37.815	119	73	1	81	198	315	433	3.30e-04	49.7
sp|A6NI86|GG6LA_HUMAN	tr|F7FHK9|F7FHK9_ORNAN	49.057	53	27	0	69	121	70	122	0.001	47.8
sp|A6NI86|GG6LA_HUMAN	tr|A0A5F9D4D7|A0A5F9D4D7_RABIT	41.791	67	27	3	8	70	44	102	6.19e-04	48.5
sp|A6NI86|GG6LA_HUMAN	tr|A0A096NSW6|A0A096NSW6_PAPAN	53.425	73	29	1	116	188	73	140	6.20e-04	48.1
sp|A6NI86|GG6LA_HUMAN	tr|A0A0Q3U0B8|A0A0Q3U0B8_AMAAE	43.636	55	30	1	13	66	1	55	0.002	47.4
sp|A6NI86|GG6LA_HUMAN	tr|A0A0Q3U0B8|A0A0Q3U0B8_AMAAE	47.727	44	23	0	69	112	166	209	0.008	45.1
sp|A6NI86|GG6LA_HUMAN	tr|A0A1S3QLB5|A0A1S3QLB5_SALSA	35.088	171	105	4	214	378	25	195	0.002	45.8
sp|A6NI86|GG6LA_HUMAN	tr|A0A1S3QLB5|A0A1S3QLB5_SALSA	33.714	175	107	7	192	358	22	195	1.9	36.6
sp|A6NI86|GG6LA_HUMAN	tr|H0YZY6|H0YZY6_TAEGU	48.936	47	24	0	69	115	137	183	0.002	47.0
sp|A6NI86|GG6LA_HUMAN	tr|H0YZY6|H0YZY6_TAEGU	46.154	39	20	1	29	66	1	39	4.3	36.2
sp|A6NI86|GG6LA_HUMAN	tr|H0YZY6|H0YZY6_TAEGU	33.684	95	58	2	105	198	411	501	8.8	35.4
sp|A6NI86|GG6LA_HUMAN	tr|G1S520|G1S520_NOMLE	26.389	144	105	1	212	354	1875	2018	0.002	47.0
sp|A6NI86|GG6LA_HUMAN	tr|G1S520|G1S520_NOMLE	24.000	150	106	2	207	356	1616	1757	0.012	44.7
sp|A6NI86|GG6LA_HUMAN	tr|G1S520|G1S520_NOMLE	36.111	108	67	2	253	358	1799	1906	4.7	36.2
sp|A6NI86|GG6LA_HUMAN	tr|A0A1S3FJE6|A0A1S3FJE6_DIPOR	30.417	240	125	8	151	351	430	666	0.003	46.6
sp|A6NI86|GG6LA_HUMAN	tr|A0A091DIF9|A0A091DIF9_FUKDA	30.612	147	94	2	226	370	815	955	0.004	46.2
sp|A6NI86|GG6LA_HUMAN	tr|A0A091DIF9|A0A091DIF9_FUKDA	22.500	160	118	1	197	350	884	1043	0.24	40.4
sp|A6NI86|GG6LA_HUMAN	tr|A0A091DIF9|A0A091DIF9_FUKDA	23.200	125	96	0	196	320	639	763	0.87	38.5
sp|A6NI86|GG6LA_HUMAN	tr|A0A091DIF9|A0A091DIF9_FUKDA	28.319	113	79	2	167	278	1005	1116	3.7	36.6
sp|A6NI86|GG6LA_HUMAN	tr|A0A2K6G0F2|A0A2K6G0F2_PROCO	27.500	120	82	2	184	299	1843	1961	0.006	45.4
sp|A6NI86|GG6LA_HUMAN	tr|A0A2K6G0F2|A0A2K6G0F2_PROCO	24.779	113	85	0	208	320	1618	1730	0.10	41.6
sp|A6NI86|GG6LA_HUMAN	tr|A0A2K6G0F2|A0A2K6G0F2_PROCO	24.419	86	65	0	236	321	1618	1703	6.8	35.8
sp|A6NI86|GG6LA_HUMAN	tr|A0A099ZJ73|A0A099ZJ73_TINGU	46.809	47	25	0	69	115	121	167	0.008	45.1
sp|A6NI86|GG6LA_HUMAN	tr|A0A099ZJ73|A0A099ZJ73_TINGU	42.222	45	25	1	28	71	1	45	0.61	38.9
sp|A6NI86|GG6LA_HUMAN	tr|A0A099ZJ73|A0A099ZJ73_TINGU	34.694	98	56	4	105	198	395	488	4.3	36.2
sp|A6NI86|GG6LA_HUMAN	tr|A0A2I0M3M3|A0A2I0M3M3_COLLI	47.727	44	23	0	69	112	151	194	0.008	45.1
sp|A6NI86|GG6LA_HUMAN	tr|A0A2I0M3M3|A0A2I0M3M3_COLLI	36.782	87	51	3	116	198	432	518	1.1	38.1
sp|A6NI86|GG6LA_HUMAN	tr|A0A2K5L410|A0A2K5L410_CERAT	56.897	58	16	2	388	444	359	408	0.009	44.7
sp|A6NI86|GG6LA_HUMAN	tr|A0A5G3IAT6|A0A5G3IAT6_XENTR	29.412	136	62	3	13	115	1	135	0.009	45.1
sp|A6NI86|GG6LA_HUMAN	tr|A0A5G3IAT6|A0A5G3IAT6_XENTR	44.444	72	37	2	145	213	400	471	6.7	35.8
sp|A6NI86|GG6LA_HUMAN	tr|A0A3B5KWA1|A0A3B5KWA1_TAKRU	22.785	158	119	3	198	352	40	197	0.010	44.3
sp|A6NI86|GG6LA_HUMAN	tr|A0A3B5KWA1|A0A3B5KWA1_TAKRU	25.000	128	95	1	193	320	155	281	0.027	42.7
sp|A6NI86|GG6LA_HUMAN	tr|A0A3B5KWA1|A0A3B5KWA1_TAKRU	22.043	186	140	4	198	378	96	281	0.030	42.7
sp|A6NI86|GG6LA_HUMAN	tr|A0A3B5KWA1|A0A3B5KWA1_TAKRU	21.818	110	85	1	219	327	173	282	0.15	40.4
sp|A6NI86|GG6LA_HUMAN	tr|G1PBC3|G1PBC3_MYOLU	22.727	154	117	1	201	352	1813	1966	0.011	44.7
sp|A6NI86|GG6LA_HUMAN	tr|G1PBC3|G1PBC3_MYOLU	28.472	144	93	3	239	378	1725	1862	0.011	44.7
sp|A6NI86|GG6LA_HUMAN	tr|G1PBC3|G1PBC3_MYOLU	30.000	100	69	1	225	323	1563	1662	0.016	44.3
sp|A6NI86|GG6LA_HUMAN	tr|G1PBC3|G1PBC3_MYOLU	31.683	101	60	2	239	330	1556	1656	1.6	37.7
sp|A6NI86|GG6LA_HUMAN	tr|G1PBC3|G1PBC3_MYOLU	24.631	203	121	2	196	370	1598	1796	1.8	37.7
sp|A6NI86|GG6LA_HUMAN	tr|H0WMW7|H0WMW7_OTOGA	50.000	92	45	1	116	206	419	510	0.011	44.7
sp|A6NI86|GG6LA_HUMAN	tr|H0WMW7|H0WMW7_OTOGA	32.609	138	62	8	8	119	6	138	0.031	43.1
sp|A6NI86|GG6LA_HUMAN	tr|G1MXX2|G1MXX2_MELGA	47.727	44	23	0	69	112	137	180	0.013	44.3
sp|A6NI86|GG6LA_HUMAN	tr|G1MXX2|G1MXX2_MELGA	42.529	87	46	3	116	198	418	504	0.039	42.7
sp|A6NI86|GG6LA_HUMAN	tr|G1MXX2|G1MXX2_MELGA	47.500	40	20	1	28	66	1	40	0.41	39.7
sp|A6NI86|GG6LA_HUMAN	tr|A0A1S3LWH7|A0A1S3LWH7_SALSA	35.268	224	118	7	156	352	177	400	0.014	44.3
sp|A6NI86|GG6LA_HUMAN	tr|A2X8T8|A2X8T8_ORYSI	28.358	134	95	1	212	345	209	341	0.014	44.3
sp|A6NI86|GG6LA_HUMAN	tr|A0A1U7RJD2|A0A1U7RJD2_ALLSI	47.727	44	23	0	69	112	156	199	0.016	44.3
sp|A6NI86|GG6LA_HUMAN	tr|A0A1U7RJD2|A0A1U7RJD2_ALLSI	39.080	87	49	2	116	198	437	523	0.67	38.9
sp|A6NI86|GG6LA_HUMAN	tr|M3WYP9|M3WYP9_FELCA	24.590	183	116	3	196	356	1801	1983	0.016	44.3
sp|A6NI86|GG6LA_HUMAN	tr|M3WYP9|M3WYP9_FELCA	35.404	161	98	4	195	350	1559	1718	0.020	43.9
sp|A6NI86|GG6LA_HUMAN	tr|M3WYP9|M3WYP9_FELCA	29.897	97	63	1	197	288	1629	1725	0.24	40.4
sp|A6NI86|GG6LA_HUMAN	tr|A0A151MFR7|A0A151MFR7_ALLMI	47.727	44	23	0	69	112	170	213	0.016	44.3
sp|A6NI86|GG6LA_HUMAN	tr|A0A151MFR7|A0A151MFR7_ALLMI	40.230	87	48	2	116	198	451	537	0.10	41.6
sp|A6NI86|GG6LA_HUMAN	tr|A0A1S3FYL2|A0A1S3FYL2_DIPOR	22.414	174	128	2	192	365	1776	1942	0.017	44.3
sp|A6NI86|GG6LA_HUMAN	tr|A0A1S3FYL2|A0A1S3FYL2_DIPOR	27.007	137	92	1	195	323	1532	1668	1.5	38.1
sp|A6NI86|GG6LA_HUMAN	tr|A0A3B6PMP7|A0A3B6PMP7_WHEAT	30.597	134	92	1	212	345	209	341	0.019	43.9
sp|A6NI86|GG6LA_HUMAN	tr|A0A1S3F6G7|A0A1S3F6G7_DIPOR	34.127	126	65	3	13	124	1	122	0.022	43.5
sp|A6NI86|GG6LA_HUMAN	tr|A0A5G2QEF3|A0A5G2QEF3_PIG	25.275	182	128	3	198	371	1873	2054	0.024	43.9
sp|A6NI86|GG6LA_HUMAN	tr|A0A5G2QEF3|A0A5G2QEF3_PIG	22.868	258	164	6	174	402	1895	2146	9.6	35.4
sp|A6NI86|GG6LA_HUMAN	tr|A0A3B6QJZ8|A0A3B6QJZ8_WHEAT	31.507	146	97	2	212	357	209	351	0.025	43.5
sp|A6NI86|GG6LA_HUMAN	tr|M0T5I3|M0T5I3_MUSAM	27.230	213	139	5	205	410	261	464	0.035	43.1
sp|A6NI86|GG6LA_HUMAN	tr|A0A1S3SDX0|A0A1S3SDX0_SALSA	39.669	121	73	0	205	325	1187	1307	0.035	43.1
sp|A6NI86|GG6LA_HUMAN	tr|A0A1S3SDX0|A0A1S3SDX0_SALSA	37.190	121	71	1	223	343	1184	1299	1.2	38.1
sp|A6NI86|GG6LA_HUMAN	tr|Q54FB8|Q54FB8_DICDI	33.491	212	118	10	184	394	798	987	0.047	42.7
sp|A6NI86|GG6LA_HUMAN	tr|Q54FB8|Q54FB8_DICDI	32.195	205	126	7	201	404	789	981	0.071	42.4
sp|A6NI86|GG6LA_HUMAN	tr|Q54FB8|Q54FB8_DICDI	29.902	204	128	8	170	370	800	991	0.25	40.4
sp|A6NI86|GG6LA_HUMAN	tr|A0A2Y9TEY8|A0A2Y9TEY8_PHYMC	31.111	135	87	1	203	331	1778	1912	0.066	42.4
sp|A6NI86|GG6LA_HUMAN	tr|A0A2Y9TEY8|A0A2Y9TEY8_PHYMC	25.806	155	101	1	199	339	1636	1790	0.78	38.9
sp|A6NI86|GG6LA_HUMAN	tr|F7G5K2|F7G5K2_ORNAN	32.231	121	82	0	212	332	710	830	0.088	42.0
sp|A6NI86|GG6LA_HUMAN	tr|A0A1S3FWW9|A0A1S3FWW9_DIPOR	32.558	129	63	4	13	121	1	125	0.10	41.2
sp|A6NI86|GG6LA_HUMAN	tr|A0A1S3FWW9|A0A1S3FWW9_DIPOR	48.000	50	25	1	153	201	353	402	2.3	37.0
sp|A6NI86|GG6LA_HUMAN	tr|A0A226NPX6|A0A226NPX6_CALSU	48.718	39	19	1	29	66	58	96	0.15	41.2
sp|A6NI86|GG6LA_HUMAN	tr|A0A226NPX6|A0A226NPX6_CALSU	52.727	55	25	1	13	66	1	55	0.87	38.5
sp|A6NI86|GG6LA_HUMAN	tr|A0A226NPX6|A0A226NPX6_CALSU	34.694	98	56	4	105	198	454	547	1.7	37.7
sp|A6NI86|GG6LA_HUMAN	tr|A0A1S3LKA2|A0A1S3LKA2_SALSA	41.818	55	32	0	67	121	176	230	0.17	40.8
sp|A6NI86|GG6LA_HUMAN	tr|A0A091IH46|A0A091IH46_CALAN	36.735	98	54	5	105	198	382	475	0.18	40.8
sp|A6NI86|GG6LA_HUMAN	tr|A0A1D6Q894|A0A1D6Q894_MAIZE	32.877	146	95	2	212	357	217	359	0.30	40.0
sp|A6NI86|GG6LA_HUMAN	tr|A0A091E4N3|A0A091E4N3_FUKDA	31.098	164	105	2	209	370	1138	1295	0.32	40.0
sp|A6NI86|GG6LA_HUMAN	tr|A0A1S3ENG1|A0A1S3ENG1_DIPOR	36.000	125	64	4	13	121	1	125	0.33	40.0
sp|A6NI86|GG6LA_HUMAN	tr|G3IBJ2|G3IBJ2_CRIGR	58.696	46	18	1	154	198	11	56	0.36	39.7
sp|A6NI86|GG6LA_HUMAN	tr|H0ZQL7|H0ZQL7_TAEGU	29.596	223	150	4	208	426	1065	1284	0.38	39.7
sp|A6NI86|GG6LA_HUMAN	tr|A0A2I3SSL6|A0A2I3SSL6_PANTR	30.547	311	180	13	13	307	1	291	0.42	39.3
sp|A6NI86|GG6LA_HUMAN	tr|A0A1S3NQR5|A0A1S3NQR5_SALSA	30.769	117	78	1	201	314	1656	1772	0.65	38.9
sp|A6NI86|GG6LA_HUMAN	tr|A0A2K1J8R2|A0A2K1J8R2_PHYPA	29.101	189	113	4	130	300	316	501	0.68	38.9
sp|A6NI86|GG6LA_HUMAN	tr|A0A5G3HCQ7|A0A5G3HCQ7_XENTR	27.586	174	117	3	169	339	739	906	1.4	38.1
sp|A6NI86|GG6LA_HUMAN	tr|Q7S0C9|Q7S0C9_NEUCR	29.703	303	190	11	110	402	291	580	1.6	37.7
sp|A6NI86|GG6LA_HUMAN	tr|H2PHP4|H2PHP4_PONAB	50.000	40	20	0	229	268	1	40	2.3	34.7
sp|A6NI86|GG6LA_HUMAN	tr|H2PHP4|H2PHP4_PONAB	46.512	43	23	0	215	257	1	43	3.8	34.3
sp|A6NI86|GG6LA_HUMAN	tr|H9GCJ2|H9GCJ2_ANOCA	52.727	55	25	1	13	66	7	61	3.5	36.6
sp|A6NI86|GG6LA_HUMAN	tr|G1RB97|G1RB97_NOMLE	26.625	323	195	8	160	466	69	365	4.2	36.2
sp|A6NI86|GG6LA_HUMAN	tr|A0A5G3H420|A0A5G3H420_XENTR	44.444	72	37	2	145	213	392	463	5.6	35.8
sp|A6NI86|GG6LA_HUMAN	tr|L7N2Y4|L7N2Y4_XENTR	25.926	162	61	3	13	115	1	162	6.9	35.8
sp|A6NI86|GG6LA_HUMAN	tr|L7N2Y4|L7N2Y4_XENTR	44.444	72	37	2	145	213	427	498	7.0	35.8
sp|A6NI86|GG6LA_HUMAN	tr|A0A5G3IAY8|A0A5G3IAY8_XENTR	44.444	72	37	2	145	213	437	508	7.2	35.4
sp|A6NI86|GG6LA_HUMAN	tr|A0A5G3IB21|A0A5G3IB21_XENTR	44.444	72	37	2	145	213	445	516	7.2	35.4
sp|A6NI86|GG6LA_HUMAN	tr|F7AWZ7|F7AWZ7_XENTR	44.444	72	37	2	145	213	464	535	7.2	35.4
sp|A6NI86|GG6LA_HUMAN	tr|F7C4Y1|F7C4Y1_XENTR	44.444	72	37	2	145	213	451	522	7.2	35.4
sp|A6NI86|GG6LA_HUMAN	tr|A0A4X2KIU5|A0A4X2KIU5_VOMUR	24.771	327	206	8	25	326	656	967	9.5	35.4
sp|A6NI86|GG6LA_HUMAN	tr|A0A0D9RWF0|A0A0D9RWF0_CHLSB	36.207	58	37	0	59	116	76	133	9.5	35.0
sp|A6NI87|CBY3_HUMAN	sp|A6NI87|CBY3_HUMAN	100.000	242	0	0	1	242	1	242	7.09e-179	495
sp|A6NI87|CBY3_HUMAN	tr|A0A2I3S3H2|A0A2I3S3H2_PANTR	97.934	242	5	0	1	242	1	242	2.07e-174	484
sp|A6NI87|CBY3_HUMAN	tr|A0A2R9CQH5|A0A2R9CQH5_PANPA	97.934	242	5	0	1	242	1	242	2.07e-174	484
sp|A6NI87|CBY3_HUMAN	tr|G3R8L4|G3R8L4_GORGO	96.694	242	8	0	1	242	1	242	1.60e-171	476
sp|A6NI87|CBY3_HUMAN	tr|A0A2K5XYH9|A0A2K5XYH9_MANLE	90.083	242	24	0	1	242	1	242	3.48e-158	442
sp|A6NI87|CBY3_HUMAN	tr|A0A096MZH5|A0A096MZH5_PAPAN	90.083	242	24	0	1	242	1	242	5.52e-158	442
sp|A6NI87|CBY3_HUMAN	tr|G7MUI8|G7MUI8_MACMU	89.669	242	25	0	1	242	1	242	6.73e-157	439
sp|A6NI87|CBY3_HUMAN	tr|A0A2K5VCK3|A0A2K5VCK3_MACFA	89.256	242	26	0	1	242	1	242	2.04e-156	438
sp|A6NI87|CBY3_HUMAN	tr|A0A2K5MX59|A0A2K5MX59_CERAT	89.256	242	26	0	1	242	1	242	3.93e-156	437
sp|A6NI87|CBY3_HUMAN	tr|A0A2K6K921|A0A2K6K921_RHIBE	86.364	242	33	0	1	242	1	242	1.48e-149	421
sp|A6NI87|CBY3_HUMAN	tr|G1QLE4|G1QLE4_NOMLE	91.736	242	20	0	1	242	1	242	7.12e-147	414
sp|A6NI87|CBY3_HUMAN	tr|A0A0D9R7R4|A0A0D9R7R4_CHLSB	87.190	242	31	0	1	242	1	242	6.70e-137	389
sp|A6NI87|CBY3_HUMAN	tr|A0A2K6SYC4|A0A2K6SYC4_SAIBB	78.367	245	41	3	1	242	1	236	2.38e-129	369
sp|A6NI87|CBY3_HUMAN	tr|A0A2K5CXZ0|A0A2K5CXZ0_AOTNA	75.102	245	50	2	1	242	1	237	4.87e-109	318
sp|A6NI87|CBY3_HUMAN	tr|M3Z429|M3Z429_MUSPF	66.520	227	72	2	19	242	1	226	2.99e-94	280
sp|A6NI87|CBY3_HUMAN	tr|A0A340XWK2|A0A340XWK2_LIPVE	65.652	230	75	2	16	242	16	244	4.58e-89	268
sp|A6NI87|CBY3_HUMAN	tr|A0A2U4BI76|A0A2U4BI76_TURTR	65.919	223	73	1	13	232	23	245	4.98e-86	260
sp|A6NI87|CBY3_HUMAN	tr|A0A455C4E7|A0A455C4E7_PHYMC	65.778	225	71	3	19	238	9	232	7.51e-86	259
sp|A6NI87|CBY3_HUMAN	tr|A0A2U3WTW6|A0A2U3WTW6_ODORO	65.909	220	71	2	25	241	26	244	1.33e-84	256
sp|A6NI87|CBY3_HUMAN	tr|I3MVJ9|I3MVJ9_ICTTR	62.946	224	61	5	19	242	11	212	3.84e-82	249
sp|A6NI87|CBY3_HUMAN	tr|A0A2Y9E5B0|A0A2Y9E5B0_TRIMA	60.352	227	86	2	19	242	26	251	5.93e-82	250
sp|A6NI87|CBY3_HUMAN	tr|G3N0B2|G3N0B2_BOVIN	60.280	214	81	2	32	242	6	218	1.17e-76	235
sp|A6NI87|CBY3_HUMAN	sp|Q9CVN6|CBY3_MOUSE	64.063	192	67	1	51	242	46	235	2.32e-76	235
sp|A6NI87|CBY3_HUMAN	tr|A0A452EPI4|A0A452EPI4_CAPHI	61.215	214	78	3	32	242	15	226	8.96e-75	231
sp|A6NI87|CBY3_HUMAN	tr|A0A1U8BVP0|A0A1U8BVP0_MESAU	59.912	227	69	4	20	242	62	270	2.25e-72	226
sp|A6NI87|CBY3_HUMAN	tr|A0A1S3GBY2|A0A1S3GBY2_DIPOR	71.123	187	51	3	57	241	28	213	9.45e-72	223
sp|A6NI87|CBY3_HUMAN	tr|H2PHL5|H2PHL5_PONAB	92.537	134	10	0	81	214	1	134	1.22e-69	214
sp|A6NI87|CBY3_HUMAN	tr|H0XTB0|H0XTB0_OTOGA	77.941	136	30	0	81	216	1	136	1.95e-69	214
sp|A6NI87|CBY3_HUMAN	tr|G3SN08|G3SN08_LOXAF	74.265	136	35	0	81	216	1	136	2.17e-64	201
sp|A6NI87|CBY3_HUMAN	tr|A0A2K6EGS6|A0A2K6EGS6_PROCO	57.143	245	83	7	2	242	1	227	4.28e-64	204
sp|A6NI87|CBY3_HUMAN	tr|A0A5F4VYU4|A0A5F4VYU4_CALJA	69.444	144	36	1	72	215	18	153	1.01e-60	192
sp|A6NI87|CBY3_HUMAN	tr|E2R891|E2R891_CANLF	67.702	161	35	2	82	242	17	160	2.25e-60	192
sp|A6NI87|CBY3_HUMAN	tr|F6RB48|F6RB48_HORSE	73.846	130	32	1	78	207	4	131	2.16e-59	189
sp|A6NI87|CBY3_HUMAN	tr|G1MPF3|G1MPF3_AILME	69.403	134	38	1	82	215	2	132	1.30e-54	176
sp|A6NI87|CBY3_HUMAN	tr|W5NZE7|W5NZE7_SHEEP	59.559	136	52	1	12	144	8	143	4.91e-46	155
sp|A6NI87|CBY3_HUMAN	tr|F1S440|F1S440_PIG	68.992	129	37	2	110	238	28	153	4.96e-46	155
sp|A6NI87|CBY3_HUMAN	tr|K7EZR7|K7EZR7_PELSI	54.676	139	59	2	70	205	5	142	2.02e-43	149
sp|A6NI87|CBY3_HUMAN	tr|M3WPB3|M3WPB3_FELCA	63.866	119	38	1	102	215	26	144	1.63e-39	138
sp|A6NI87|CBY3_HUMAN	tr|A0A151M761|A0A151M761_ALLMI	48.684	152	68	2	74	223	9	152	1.39e-38	136
sp|A6NI87|CBY3_HUMAN	tr|A0A1U8D975|A0A1U8D975_ALLSI	47.853	163	71	3	65	223	94	246	4.04e-38	138
sp|A6NI87|CBY3_HUMAN	tr|G1KXI4|G1KXI4_ANOCA	53.175	126	54	2	81	203	1	124	7.53e-33	121
sp|A6NI87|CBY3_HUMAN	tr|F7B655|F7B655_ORNAN	54.225	142	58	4	76	216	2	137	2.04e-30	115
sp|A6NI87|CBY3_HUMAN	tr|G5C7B6|G5C7B6_HETGA	41.121	214	110	4	29	242	4	201	2.07e-26	106
sp|A6NI87|CBY3_HUMAN	tr|A0A087QLR2|A0A087QLR2_APTFO	43.966	116	56	1	88	203	8	114	8.77e-23	94.7
sp|A6NI87|CBY3_HUMAN	tr|R7VMK6|R7VMK6_COLLI	43.966	116	56	1	88	203	8	114	9.75e-23	94.7
sp|A6NI87|CBY3_HUMAN	tr|A0A099ZFB1|A0A099ZFB1_TINGU	43.103	116	57	1	88	203	8	114	1.26e-22	94.4
sp|A6NI87|CBY3_HUMAN	tr|G1U5H7|G1U5H7_RABIT	53.261	92	39	2	52	140	50	140	1.58e-22	94.7
sp|A6NI87|CBY3_HUMAN	tr|A0A091I8A2|A0A091I8A2_CALAN	42.241	116	58	1	88	203	8	114	3.42e-22	93.2
sp|A6NI87|CBY3_HUMAN	tr|H0ZJD3|H0ZJD3_TAEGU	42.373	118	55	2	88	203	8	114	5.47e-22	92.8
sp|A6NI87|CBY3_HUMAN	tr|A0A0Q3UQR0|A0A0Q3UQR0_AMAAE	43.103	116	57	1	88	203	8	114	6.14e-22	92.4
sp|A6NI87|CBY3_HUMAN	tr|F6T9Z9|F6T9Z9_ORNAN	40.678	118	58	2	88	203	8	115	7.02e-22	92.4
sp|A6NI87|CBY3_HUMAN	tr|A0A1U7S283|A0A1U7S283_ALLSI	41.379	116	59	1	88	203	8	114	2.87e-21	90.9
sp|A6NI87|CBY3_HUMAN	tr|A0A4X2JWG0|A0A4X2JWG0_VOMUR	41.667	120	54	2	88	203	39	146	3.79e-21	91.7
sp|A6NI87|CBY3_HUMAN	tr|K7F950|K7F950_PELSI	42.241	116	58	1	88	203	38	144	6.24e-21	90.9
sp|A6NI87|CBY3_HUMAN	tr|B3DL58|B3DL58_XENTR	40.678	118	56	2	88	203	8	113	6.95e-21	89.7
sp|A6NI87|CBY3_HUMAN	tr|A0A151NHM8|A0A151NHM8_ALLMI	41.379	116	59	1	88	203	37	143	8.09e-21	90.5
sp|A6NI87|CBY3_HUMAN	tr|H2P4D9|H2P4D9_PONAB	41.379	116	60	2	88	203	51	158	1.02e-20	90.5
sp|A6NI87|CBY3_HUMAN	tr|A0A340X2A9|A0A340X2A9_LIPVE	41.667	120	62	1	84	203	4	115	1.30e-20	89.0
sp|A6NI87|CBY3_HUMAN	tr|E2RKA5|E2RKA5_CANLF	42.241	116	59	1	88	203	8	115	1.31e-20	89.0
sp|A6NI87|CBY3_HUMAN	sp|Q9D1C2|CBY1_MOUSE	40.517	116	61	1	88	203	8	115	1.33e-20	89.0
sp|A6NI87|CBY3_HUMAN	tr|A0A2K5CSI8|A0A2K5CSI8_AOTNA	40.517	116	61	2	88	203	51	158	2.30e-20	89.7
sp|A6NI87|CBY3_HUMAN	tr|A0A384DB16|A0A384DB16_URSMA	42.241	116	59	1	88	203	8	115	2.39e-20	88.6
sp|A6NI87|CBY3_HUMAN	tr|A0A091EM55|A0A091EM55_FUKDA	41.379	116	60	1	88	203	8	115	2.40e-20	88.6
sp|A6NI87|CBY3_HUMAN	tr|G5AYT4|G5AYT4_HETGA	41.379	116	60	1	88	203	8	115	2.97e-20	88.2
sp|A6NI87|CBY3_HUMAN	tr|H0Y132|H0Y132_OTOGA	42.241	116	59	1	88	203	8	115	3.27e-20	88.2
sp|A6NI87|CBY3_HUMAN	tr|A0A452EML8|A0A452EML8_CAPHI	42.241	116	59	1	88	203	8	115	3.37e-20	88.2
sp|A6NI87|CBY3_HUMAN	sp|Q8MJK1|CBY1_BOVIN	42.241	116	59	1	88	203	8	115	3.37e-20	88.2
sp|A6NI87|CBY3_HUMAN	tr|I3MG22|I3MG22_ICTTR	43.103	116	58	1	88	203	8	115	3.41e-20	88.2
sp|A6NI87|CBY3_HUMAN	tr|A0A2Y9T251|A0A2Y9T251_PHYMC	42.241	116	59	1	88	203	8	115	3.71e-20	87.8
sp|A6NI87|CBY3_HUMAN	tr|F6W811|F6W811_HORSE	42.241	116	59	1	88	203	8	115	3.71e-20	87.8
sp|A6NI87|CBY3_HUMAN	tr|M3YNZ5|M3YNZ5_MUSPF	42.241	116	59	1	88	203	8	115	4.08e-20	87.8
sp|A6NI87|CBY3_HUMAN	tr|G1LVX9|G1LVX9_AILME	42.241	116	59	1	88	203	12	119	4.49e-20	87.8
sp|A6NI87|CBY3_HUMAN	tr|A0A2U3WNY6|A0A2U3WNY6_ODORO	42.241	116	59	1	88	203	8	115	4.69e-20	87.8
sp|A6NI87|CBY3_HUMAN	tr|W5Q2F1|W5Q2F1_SHEEP	41.379	116	60	1	88	203	12	119	4.69e-20	87.8
sp|A6NI87|CBY3_HUMAN	tr|A0A5G3H8W9|A0A5G3H8W9_XENTR	40.678	118	56	2	88	203	47	152	5.36e-20	88.6
sp|A6NI87|CBY3_HUMAN	tr|A0A1U7QGF8|A0A1U7QGF8_MESAU	39.655	116	62	1	88	203	8	115	7.31e-20	87.0
sp|A6NI87|CBY3_HUMAN	tr|G3TGD3|G3TGD3_LOXAF	41.379	116	60	1	88	203	8	115	7.62e-20	87.0
sp|A6NI87|CBY3_HUMAN	tr|A0A2Y9DFW2|A0A2Y9DFW2_TRIMA	41.379	116	60	1	88	203	8	115	8.56e-20	87.0
sp|A6NI87|CBY3_HUMAN	sp|Q9Y3M2|CBY1_HUMAN	40.517	116	61	1	88	203	8	115	1.12e-19	86.7
sp|A6NI87|CBY3_HUMAN	tr|A0A2K6GRD1|A0A2K6GRD1_PROCO	42.241	116	59	1	88	203	52	159	1.12e-19	87.8
sp|A6NI87|CBY3_HUMAN	tr|H0WAM4|H0WAM4_CAVPO	40.517	116	61	1	88	203	8	115	1.27e-19	86.7
sp|A6NI87|CBY3_HUMAN	tr|M3WV93|M3WV93_FELCA	42.241	116	59	1	88	203	8	115	1.34e-19	86.7
sp|A6NI87|CBY3_HUMAN	tr|A0A1S2ZH97|A0A1S2ZH97_ERIEU	40.517	116	61	1	88	203	8	115	1.39e-19	86.3
sp|A6NI87|CBY3_HUMAN	tr|K7CQ99|K7CQ99_PANTR	40.517	116	61	1	88	203	51	158	2.07e-19	87.0
sp|A6NI87|CBY3_HUMAN	tr|A0A2R9AIB6|A0A2R9AIB6_PANPA	40.517	116	61	1	88	203	51	158	2.07e-19	87.0
sp|A6NI87|CBY3_HUMAN	tr|A0A2I2ZH35|A0A2I2ZH35_GORGO	40.517	116	61	1	88	203	51	158	2.38e-19	87.0
sp|A6NI87|CBY3_HUMAN	tr|A0A0D9R2J8|A0A0D9R2J8_CHLSB	39.655	116	62	1	88	203	8	115	3.44e-19	85.5
sp|A6NI87|CBY3_HUMAN	tr|G1P0W1|G1P0W1_MYOLU	37.931	116	64	1	88	203	8	115	5.80e-19	84.7
sp|A6NI87|CBY3_HUMAN	tr|A0A2K5XN65|A0A2K5XN65_MANLE	39.655	116	62	1	88	203	8	115	6.22e-19	84.7
sp|A6NI87|CBY3_HUMAN	tr|A0A1U7UNM4|A0A1U7UNM4_TARSY	40.517	116	61	1	88	203	37	144	8.48e-19	85.1
sp|A6NI87|CBY3_HUMAN	tr|A0A1S3GUC0|A0A1S3GUC0_DIPOR	41.379	116	60	1	88	203	45	152	1.13e-18	85.1
sp|A6NI87|CBY3_HUMAN	tr|A0A096NK27|A0A096NK27_PAPAN	39.655	116	62	1	88	203	51	158	1.16e-18	85.1
sp|A6NI87|CBY3_HUMAN	tr|A0A2K5VX97|A0A2K5VX97_MACFA	39.655	116	62	1	88	203	51	158	1.16e-18	85.1
sp|A6NI87|CBY3_HUMAN	tr|A0A2K6KB21|A0A2K6KB21_RHIBE	39.655	116	62	1	88	203	51	158	1.33e-18	85.1
sp|A6NI87|CBY3_HUMAN	tr|G3HP67|G3HP67_CRIGR	61.446	83	30	1	160	242	528	608	1.83e-18	89.4
sp|A6NI87|CBY3_HUMAN	tr|A0A2K5L3W8|A0A2K5L3W8_CERAT	39.655	116	62	1	88	203	51	158	2.47e-18	85.1
sp|A6NI87|CBY3_HUMAN	tr|A0A2K6TQQ3|A0A2K6TQQ3_SAIBB	39.655	116	62	1	88	203	51	158	4.67e-18	83.6
sp|A6NI87|CBY3_HUMAN	tr|A0A3B4TXY6|A0A3B4TXY6_SERDU	43.966	116	55	1	88	203	8	113	8.02e-18	81.6
sp|A6NI87|CBY3_HUMAN	tr|A0A060XYT2|A0A060XYT2_ONCMY	42.241	116	57	1	88	203	8	113	9.20e-18	81.6
sp|A6NI87|CBY3_HUMAN	tr|B5XB59|B5XB59_SALSA	42.241	116	57	1	88	203	8	113	1.16e-17	81.3
sp|A6NI87|CBY3_HUMAN	tr|G1KHF1|G1KHF1_ANOCA	43.966	116	56	1	88	203	8	114	2.26e-17	80.5
sp|A6NI87|CBY3_HUMAN	tr|G1RYT0|G1RYT0_NOMLE	37.931	116	56	3	88	203	51	150	2.47e-17	81.6
sp|A6NI87|CBY3_HUMAN	tr|A0A5K1U8E7|A0A5K1U8E7_MACMU	39.655	116	62	1	88	203	150	257	2.50e-17	84.0
sp|A6NI87|CBY3_HUMAN	tr|A0A1L8GNP7|A0A1L8GNP7_XENLA	36.434	129	68	2	88	214	8	124	1.12e-16	80.9
sp|A6NI87|CBY3_HUMAN	tr|A0A060W3D1|A0A060W3D1_ONCMY	40.870	115	59	3	88	198	54	163	1.52e-16	80.5
sp|A6NI87|CBY3_HUMAN	tr|A0A1L8GH13|A0A1L8GH13_XENLA	38.739	111	54	2	88	196	8	106	1.87e-16	80.1
sp|A6NI87|CBY3_HUMAN	tr|G3NLA0|G3NLA0_GASAC	42.241	116	57	1	88	203	8	113	2.85e-16	77.8
sp|A6NI87|CBY3_HUMAN	tr|A0A091JES2|A0A091JES2_EGRGA	43.299	97	46	1	107	203	1	88	4.40e-16	76.3
sp|A6NI87|CBY3_HUMAN	tr|A0A3B5K2L6|A0A3B5K2L6_TAKRU	40.777	103	51	1	88	190	8	100	4.94e-16	77.0
sp|A6NI87|CBY3_HUMAN	tr|A0A452EN14|A0A452EN14_CAPHI	39.655	116	54	2	88	203	8	107	6.56e-16	76.6
sp|A6NI87|CBY3_HUMAN	tr|G1NIK4|G1NIK4_MELGA	42.268	97	47	1	107	203	29	116	4.77e-15	74.7
sp|A6NI87|CBY3_HUMAN	tr|F6TG91|F6TG91_CALJA	37.615	109	60	1	88	196	47	147	1.18e-14	74.3
sp|A6NI87|CBY3_HUMAN	tr|A0A093GI46|A0A093GI46_DRYPU	36.538	104	57	1	88	191	8	102	2.59e-14	71.6
sp|A6NI87|CBY3_HUMAN	tr|A0A2Y9Q5B8|A0A2Y9Q5B8_DELLE	33.793	145	59	2	88	203	8	144	2.66e-14	73.2
sp|A6NI87|CBY3_HUMAN	tr|A0A2U4C0H2|A0A2U4C0H2_TURTR	42.268	97	48	1	107	203	80	168	3.99e-14	73.6
sp|A6NI87|CBY3_HUMAN	tr|A0A1S3SSZ9|A0A1S3SSZ9_SALSA	37.391	115	63	3	88	198	53	162	2.09e-13	72.0
sp|A6NI87|CBY3_HUMAN	tr|A0A2I3S558|A0A2I3S558_PANTR	35.593	118	56	3	88	205	8	105	4.84e-13	68.9
sp|A6NI87|CBY3_HUMAN	tr|A0A2R9BJ08|A0A2R9BJ08_PANPA	35.593	118	56	3	88	205	8	105	4.84e-13	68.9
sp|A6NI87|CBY3_HUMAN	tr|A0A2K5UW18|A0A2K5UW18_MACFA	35.345	116	48	3	88	203	8	96	1.26e-12	67.4
sp|A6NI87|CBY3_HUMAN	tr|A0A2I2ZMB9|A0A2I2ZMB9_GORGO	33.621	116	57	3	88	203	8	103	1.15e-11	65.1
sp|A6NI87|CBY3_HUMAN	tr|A0A2I3HX47|A0A2I3HX47_NOMLE	34.483	116	56	3	88	203	8	103	1.73e-11	64.7
sp|A6NI87|CBY3_HUMAN	tr|H2V2U8|H2V2U8_TAKRU	38.000	100	45	2	88	187	8	90	2.74e-11	63.5
sp|A6NI87|CBY3_HUMAN	tr|A0A5F4CXL4|A0A5F4CXL4_CANLF	34.483	116	56	2	88	203	49	144	4.79e-11	65.1
sp|A6NI87|CBY3_HUMAN	tr|A0A5F4WBM4|A0A5F4WBM4_CALJA	36.036	111	63	1	89	199	9	111	5.85e-11	63.5
sp|A6NI87|CBY3_HUMAN	tr|E2BS25|E2BS25_HARSA	35.385	130	63	6	84	205	4	120	1.23e-10	62.8
sp|A6NI87|CBY3_HUMAN	tr|A0A2K6FQS5|A0A2K6FQS5_PROCO	34.188	117	51	3	88	203	8	99	2.42e-10	61.6
sp|A6NI87|CBY3_HUMAN	tr|A0A5F9C5V3|A0A5F9C5V3_RABIT	39.785	93	46	1	107	199	33	115	4.61e-08	58.2
sp|A6NI87|CBY3_HUMAN	tr|D6WYH3|D6WYH3_TRICA	34.483	116	60	2	88	203	8	107	5.87e-08	55.1
sp|A6NI87|CBY3_HUMAN	tr|A0A026VYI5|A0A026VYI5_OOCBI	33.058	121	60	4	84	198	4	109	1.02e-07	54.7
sp|A6NI87|CBY3_HUMAN	tr|R0K1W1|R0K1W1_ANAPL	29.752	121	68	3	125	242	1	107	1.64e-07	54.7
sp|A6NI87|CBY3_HUMAN	tr|A0A226MZT7|A0A226MZT7_CALSU	31.897	116	46	2	88	203	8	90	1.15e-06	51.2
sp|A6NI87|CBY3_HUMAN	tr|A0A067R8X9|A0A067R8X9_ZOONE	30.833	120	70	2	84	203	4	110	2.94e-05	47.8
sp|A6NI87|CBY3_HUMAN	tr|A0A4X2KIJ0|A0A4X2KIJ0_VOMUR	35.052	97	59	3	94	188	79	173	7.53e-05	48.9
sp|A6NI87|CBY3_HUMAN	tr|A0A4X2KIJ0|A0A4X2KIJ0_VOMUR	61.538	26	10	0	175	200	399	424	1.9	35.4
sp|A6NI87|CBY3_HUMAN	tr|H0XJD7|H0XJD7_OTOGA	36.471	85	50	3	94	177	91	172	2.74e-04	47.4
sp|A6NI87|CBY3_HUMAN	tr|H0XJD7|H0XJD7_OTOGA	65.385	26	9	0	175	200	401	426	0.22	38.5
sp|A6NI87|CBY3_HUMAN	tr|A0A286XZ38|A0A286XZ38_CAVPO	29.333	150	85	5	94	227	91	235	2.83e-04	47.4
sp|A6NI87|CBY3_HUMAN	tr|A0A286XZ38|A0A286XZ38_CAVPO	65.385	26	9	0	175	200	396	421	0.28	38.1
sp|A6NI87|CBY3_HUMAN	tr|G3R3S7|G3R3S7_GORGO	36.000	75	45	2	113	186	107	179	3.80e-04	47.0
sp|A6NI87|CBY3_HUMAN	tr|G3R3S7|G3R3S7_GORGO	65.385	26	9	0	175	200	399	424	0.23	38.5
sp|A6NI87|CBY3_HUMAN	tr|A0A5F4W8B1|A0A5F4W8B1_CALJA	25.191	131	71	3	83	209	3	110	5.87e-04	43.9
sp|A6NI87|CBY3_HUMAN	tr|A0A0D9RYU9|A0A0D9RYU9_CHLSB	39.474	76	42	3	113	186	109	182	6.97e-04	46.2
sp|A6NI87|CBY3_HUMAN	tr|A0A0D9RYU9|A0A0D9RYU9_CHLSB	65.385	26	9	0	175	200	402	427	0.24	38.5
sp|A6NI87|CBY3_HUMAN	tr|A0A096NF66|A0A096NF66_PAPAN	39.474	76	42	3	113	186	109	182	7.63e-04	45.8
sp|A6NI87|CBY3_HUMAN	tr|A0A096NF66|A0A096NF66_PAPAN	65.385	26	9	0	175	200	402	427	0.22	38.5
sp|A6NI87|CBY3_HUMAN	tr|F7H245|F7H245_MACMU	39.474	76	42	3	113	186	109	182	7.77e-04	45.8
sp|A6NI87|CBY3_HUMAN	tr|F7H245|F7H245_MACMU	65.385	26	9	0	175	200	402	427	0.22	38.5
sp|A6NI87|CBY3_HUMAN	sp|Q95JK3|SPERT_MACFA	39.474	76	42	3	113	186	109	182	7.77e-04	45.8
sp|A6NI87|CBY3_HUMAN	sp|Q95JK3|SPERT_MACFA	65.385	26	9	0	175	200	402	427	0.22	38.5
sp|A6NI87|CBY3_HUMAN	tr|A0A2K6M0N3|A0A2K6M0N3_RHIBE	39.474	76	42	3	113	186	109	182	8.22e-04	45.8
sp|A6NI87|CBY3_HUMAN	tr|A0A2K6M0N3|A0A2K6M0N3_RHIBE	61.538	26	10	0	175	200	403	428	0.59	37.0
sp|A6NI87|CBY3_HUMAN	sp|Q32MG2|SPERT_MOUSE	36.082	97	57	4	94	188	90	183	0.001	45.8
sp|A6NI87|CBY3_HUMAN	sp|Q32MG2|SPERT_MOUSE	65.385	26	9	0	175	200	399	424	0.38	37.7
sp|A6NI87|CBY3_HUMAN	tr|G1QPY4|G1QPY4_NOMLE	37.879	66	38	2	113	177	109	172	0.001	45.1
sp|A6NI87|CBY3_HUMAN	tr|G1QPY4|G1QPY4_NOMLE	62.500	24	9	0	177	200	402	425	6.6	33.9
sp|A6NI87|CBY3_HUMAN	sp|Q8NA61|SPERT_HUMAN	37.879	66	38	2	113	177	109	172	0.001	45.1
sp|A6NI87|CBY3_HUMAN	sp|Q8NA61|SPERT_HUMAN	65.385	26	9	0	175	200	402	427	0.22	38.5
sp|A6NI87|CBY3_HUMAN	tr|H2NJT8|H2NJT8_PONAB	37.879	66	38	2	113	177	109	172	0.001	45.1
sp|A6NI87|CBY3_HUMAN	tr|H2NJT8|H2NJT8_PONAB	65.385	26	9	0	175	200	402	427	0.24	38.5
sp|A6NI87|CBY3_HUMAN	tr|A0A2I3SJM0|A0A2I3SJM0_PANTR	37.879	66	38	2	113	177	109	172	0.001	45.1
sp|A6NI87|CBY3_HUMAN	tr|A0A2I3SJM0|A0A2I3SJM0_PANTR	65.385	26	9	0	175	200	402	427	0.23	38.5
sp|A6NI87|CBY3_HUMAN	tr|A0A2R9AEH9|A0A2R9AEH9_PANPA	37.879	66	38	2	113	177	109	172	0.002	45.1
sp|A6NI87|CBY3_HUMAN	tr|A0A2R9AEH9|A0A2R9AEH9_PANPA	65.385	26	9	0	175	200	402	427	0.23	38.5
sp|A6NI87|CBY3_HUMAN	tr|A0A2K6S5T3|A0A2K6S5T3_SAIBB	37.879	66	38	2	113	177	109	172	0.002	44.7
sp|A6NI87|CBY3_HUMAN	tr|A0A2K6S5T3|A0A2K6S5T3_SAIBB	50.000	44	16	1	163	200	378	421	0.14	38.9
sp|A6NI87|CBY3_HUMAN	tr|A0A2K5DL07|A0A2K5DL07_AOTNA	38.158	76	43	3	113	186	103	176	0.002	44.7
sp|A6NI87|CBY3_HUMAN	tr|A0A1U7QN08|A0A1U7QN08_MESAU	44.000	50	27	1	94	143	91	139	0.002	44.7
sp|A6NI87|CBY3_HUMAN	tr|A0A1U7QN08|A0A1U7QN08_MESAU	65.385	26	9	0	175	200	401	426	0.46	37.4
sp|A6NI87|CBY3_HUMAN	tr|A0A2K5YEY3|A0A2K5YEY3_MANLE	39.474	76	42	3	113	186	109	182	0.003	44.3
sp|A6NI87|CBY3_HUMAN	tr|A0A2K5YEY3|A0A2K5YEY3_MANLE	65.385	26	9	0	175	200	402	427	0.22	38.5
sp|A6NI87|CBY3_HUMAN	tr|A0A2K5M877|A0A2K5M877_CERAT	38.158	76	43	3	113	186	109	182	0.003	43.9
sp|A6NI87|CBY3_HUMAN	tr|A0A2K5M877|A0A2K5M877_CERAT	65.385	26	9	0	175	200	402	427	0.22	38.5
sp|A6NI87|CBY3_HUMAN	tr|A0A2Y9DL95|A0A2Y9DL95_TRIMA	36.765	68	40	2	111	177	107	172	0.004	43.9
sp|A6NI87|CBY3_HUMAN	tr|A0A2Y9DL95|A0A2Y9DL95_TRIMA	65.385	26	9	0	175	200	416	441	0.26	38.1
sp|A6NI87|CBY3_HUMAN	tr|I3M1U7|I3M1U7_ICTTR	27.966	118	67	4	35	143	34	142	0.005	43.5
sp|A6NI87|CBY3_HUMAN	tr|I3M1U7|I3M1U7_ICTTR	65.385	26	9	0	175	200	405	430	0.35	37.7
sp|A6NI87|CBY3_HUMAN	tr|G3H8M9|G3H8M9_CRIGR	42.000	50	28	1	94	143	12	60	0.005	43.5
sp|A6NI87|CBY3_HUMAN	tr|G3H8M9|G3H8M9_CRIGR	65.385	26	9	0	175	200	322	347	0.38	37.7
sp|A6NI87|CBY3_HUMAN	tr|A0A2K6G633|A0A2K6G633_PROCO	32.941	85	53	3	94	177	91	172	0.008	42.7
sp|A6NI87|CBY3_HUMAN	tr|A0A2K6G633|A0A2K6G633_PROCO	65.385	26	9	0	175	200	402	427	0.22	38.5
sp|A6NI87|CBY3_HUMAN	tr|A0A1S3GWP3|A0A1S3GWP3_DIPOR	42.000	50	28	1	94	143	91	139	0.013	42.4
sp|A6NI87|CBY3_HUMAN	tr|A0A1S3GWP3|A0A1S3GWP3_DIPOR	65.385	26	9	0	175	200	401	426	0.43	37.4
sp|A6NI87|CBY3_HUMAN	tr|A0A2R8M625|A0A2R8M625_CALJA	38.158	76	43	3	113	186	105	178	0.014	42.0
sp|A6NI87|CBY3_HUMAN	tr|A0A2R8M625|A0A2R8M625_CALJA	57.692	26	11	0	175	200	392	417	3.1	35.0
sp|A6NI87|CBY3_HUMAN	tr|A0A1U7TRB4|A0A1U7TRB4_TARSY	30.851	94	62	2	94	186	91	182	0.018	41.6
sp|A6NI87|CBY3_HUMAN	tr|A0A1U7TRB4|A0A1U7TRB4_TARSY	60.000	25	10	0	176	200	399	423	4.5	34.3
sp|A6NI87|CBY3_HUMAN	tr|A0A0L7K3V8|A0A0L7K3V8_9NEOP	28.440	109	69	2	84	192	4	103	0.020	40.0
sp|A6NI87|CBY3_HUMAN	tr|G3T7A2|G3T7A2_LOXAF	31.183	93	63	1	94	186	91	182	0.022	41.6
sp|A6NI87|CBY3_HUMAN	tr|G3T7A2|G3T7A2_LOXAF	65.385	26	9	0	175	200	413	438	0.26	38.1
sp|A6NI87|CBY3_HUMAN	tr|G5C904|G5C904_HETGA	32.941	85	53	3	94	177	90	171	0.026	41.2
sp|A6NI87|CBY3_HUMAN	tr|G5C904|G5C904_HETGA	61.538	26	10	0	175	200	396	421	1.7	35.8
sp|A6NI87|CBY3_HUMAN	tr|A0A226MRM1|A0A226MRM1_CALSU	28.723	94	59	3	101	186	1	94	0.034	40.8
sp|A6NI87|CBY3_HUMAN	tr|A0A2Y9N773|A0A2Y9N773_DELLE	48.485	33	17	0	111	143	80	112	0.041	40.8
sp|A6NI87|CBY3_HUMAN	tr|A0A2Y9N773|A0A2Y9N773_DELLE	69.231	26	8	0	175	200	384	409	0.13	39.3
sp|A6NI87|CBY3_HUMAN	tr|A0A384DDG1|A0A384DDG1_URSMA	48.485	33	17	0	111	143	103	135	0.049	40.4
sp|A6NI87|CBY3_HUMAN	tr|A0A384DDG1|A0A384DDG1_URSMA	36.170	94	46	5	117	200	343	432	0.20	38.5
sp|A6NI87|CBY3_HUMAN	tr|M3XR98|M3XR98_MUSPF	48.485	33	17	0	111	143	82	114	0.049	40.4
sp|A6NI87|CBY3_HUMAN	tr|M3XR98|M3XR98_MUSPF	65.385	26	9	0	175	200	386	411	0.31	38.1
sp|A6NI87|CBY3_HUMAN	tr|W5PCY9|W5PCY9_SHEEP	48.485	33	17	0	111	143	107	139	0.049	40.4
sp|A6NI87|CBY3_HUMAN	tr|W5PCY9|W5PCY9_SHEEP	65.385	26	9	0	175	200	363	388	0.38	37.7
sp|A6NI87|CBY3_HUMAN	tr|A0A2Y9FUM2|A0A2Y9FUM2_PHYMC	48.485	33	17	0	111	143	73	105	0.049	40.4
sp|A6NI87|CBY3_HUMAN	tr|A0A2Y9FUM2|A0A2Y9FUM2_PHYMC	41.667	48	22	1	159	200	343	390	1.0	36.2
sp|A6NI87|CBY3_HUMAN	sp|A6QQS3|SPERT_BOVIN	48.485	33	17	0	111	143	107	139	0.050	40.4
sp|A6NI87|CBY3_HUMAN	sp|A6QQS3|SPERT_BOVIN	65.385	26	9	0	175	200	409	434	0.29	38.1
sp|A6NI87|CBY3_HUMAN	tr|A0A452DSS2|A0A452DSS2_CAPHI	48.485	33	17	0	111	143	107	139	0.051	40.4
sp|A6NI87|CBY3_HUMAN	tr|A0A452DSS2|A0A452DSS2_CAPHI	65.385	26	9	0	175	200	409	434	0.30	38.1
sp|A6NI87|CBY3_HUMAN	tr|D2H0K1|D2H0K1_AILME	48.485	33	17	0	111	143	107	139	0.053	40.4
sp|A6NI87|CBY3_HUMAN	tr|D2H0K1|D2H0K1_AILME	34.783	92	50	4	117	200	340	429	0.14	38.9
sp|A6NI87|CBY3_HUMAN	tr|G1T6L4|G1T6L4_RABIT	48.485	33	17	0	111	143	107	139	0.053	40.4
sp|A6NI87|CBY3_HUMAN	tr|G1T6L4|G1T6L4_RABIT	65.385	26	9	0	175	200	391	416	0.20	38.5
sp|A6NI87|CBY3_HUMAN	tr|A0A1S2ZLL0|A0A1S2ZLL0_ERIEU	40.000	50	29	1	94	143	91	139	0.055	40.4
sp|A6NI87|CBY3_HUMAN	tr|A0A1S2ZLL0|A0A1S2ZLL0_ERIEU	65.385	26	9	0	175	200	411	436	0.25	38.1
sp|A6NI87|CBY3_HUMAN	tr|G1QE68|G1QE68_MYOLU	40.000	50	29	1	94	143	91	139	0.058	40.0
sp|A6NI87|CBY3_HUMAN	tr|G1QE68|G1QE68_MYOLU	36.735	98	48	5	113	200	340	433	0.18	38.9
sp|A6NI87|CBY3_HUMAN	tr|A0A2I2U145|A0A2I2U145_FELCA	30.952	84	57	1	94	177	57	139	0.074	39.7
sp|A6NI87|CBY3_HUMAN	tr|A0A2I2U145|A0A2I2U145_FELCA	61.538	26	10	0	175	200	367	392	1.2	36.2
sp|A6NI87|CBY3_HUMAN	tr|A0A3Q2KS27|A0A3Q2KS27_HORSE	40.000	50	29	1	94	143	57	105	0.079	39.7
sp|A6NI87|CBY3_HUMAN	tr|A0A3Q2KS27|A0A3Q2KS27_HORSE	65.385	26	9	0	175	200	367	392	0.24	38.1
sp|A6NI87|CBY3_HUMAN	tr|A0A2U4BFJ0|A0A2U4BFJ0_TURTR	45.455	33	18	0	111	143	107	139	0.11	39.3
sp|A6NI87|CBY3_HUMAN	tr|A0A2U4BFJ0|A0A2U4BFJ0_TURTR	69.231	26	8	0	175	200	411	436	0.15	38.9
sp|A6NI87|CBY3_HUMAN	tr|A0A2U3WIK1|A0A2U3WIK1_ODORO	48.387	31	16	0	113	143	109	139	0.11	39.3
sp|A6NI87|CBY3_HUMAN	tr|A0A2U3WIK1|A0A2U3WIK1_ODORO	65.385	26	9	0	175	200	411	436	0.33	37.7
sp|A6NI87|CBY3_HUMAN	tr|E9H173|E9H173_DAPPU	31.034	116	63	5	88	199	8	110	0.13	37.7
sp|A6NI87|CBY3_HUMAN	tr|A0A340Y223|A0A340Y223_LIPVE	69.231	26	8	0	175	200	347	372	0.13	38.9
sp|A6NI87|CBY3_HUMAN	tr|A0A340Y223|A0A340Y223_LIPVE	48.571	35	15	2	111	143	73	106	8.7	33.5
sp|A6NI87|CBY3_HUMAN	tr|A0A286ZSF9|A0A286ZSF9_PIG	40.000	50	29	1	94	143	112	160	0.14	38.9
sp|A6NI87|CBY3_HUMAN	tr|A0A286ZSF9|A0A286ZSF9_PIG	65.385	26	9	0	175	200	432	457	0.27	38.1
sp|A6NI87|CBY3_HUMAN	tr|H9JBX5|H9JBX5_BOMMO	34.286	70	40	1	145	208	392	461	0.50	37.4
sp|A6NI87|CBY3_HUMAN	tr|A0A091JLV3|A0A091JLV3_EGRGA	27.419	124	80	4	101	220	1	118	1.4	35.8
sp|A6NI87|CBY3_HUMAN	tr|K7EWK6|K7EWK6_PELSI	39.535	43	26	0	163	205	266	308	1.4	35.8
sp|A6NI87|CBY3_HUMAN	tr|G3I2J8|G3I2J8_CRIGR	30.303	66	38	1	125	190	1	58	1.4	35.4
sp|A6NI87|CBY3_HUMAN	tr|A0A3Q2H616|A0A3Q2H616_HORSE	36.957	46	29	0	11	56	866	911	4.6	34.7
sp|A6NI87|CBY3_HUMAN	tr|G3US34|G3US34_MELGA	27.660	94	55	4	100	186	2	89	5.7	33.9
sp|A6NI87|CBY3_HUMAN	tr|W5JCF8|W5JCF8_ANODA	31.579	38	26	0	166	203	96	133	5.9	32.7
sp|A6NI87|CBY3_HUMAN	tr|A0A2U4CAP9|A0A2U4CAP9_TURTR	29.032	93	61	2	42	131	244	334	6.7	34.3
sp|A6NI87|CBY3_HUMAN	tr|A0A194PPH3|A0A194PPH3_PAPXU	26.786	112	67	4	84	192	4	103	6.8	32.7
sp|A6NI87|CBY3_HUMAN	tr|A0A445BDS7|A0A445BDS7_ARAHY	42.222	45	26	0	2	46	508	552	7.0	33.9
sp|A6NI87|CBY3_HUMAN	tr|A0A445BWB3|A0A445BWB3_ARAHY	24.615	130	83	3	29	153	776	895	8.9	33.5
sp|A6NIE6|RN3P2_HUMAN	sp|A6NIE6|RN3P2_HUMAN	100.000	340	0	0	1	340	1	340	0.0	703
sp|A6NIE6|RN3P2_HUMAN	tr|A0A0D9R6Y8|A0A0D9R6Y8_CHLSB	84.615	286	20	2	1	262	1	286	5.65e-155	454
sp|A6NIE6|RN3P2_HUMAN	tr|A0A0D9R6Y8|A0A0D9R6Y8_CHLSB	74.194	62	14	1	247	306	359	420	6.49e-19	93.2
sp|A6NIE6|RN3P2_HUMAN	sp|Q9NYV6|RRN3_HUMAN	85.664	286	17	2	1	262	1	286	2.12e-154	452
sp|A6NIE6|RN3P2_HUMAN	sp|Q9NYV6|RRN3_HUMAN	88.000	50	4	1	259	306	371	420	1.26e-18	92.4
sp|A6NIE6|RN3P2_HUMAN	tr|H2QAM4|H2QAM4_PANTR	85.315	286	18	2	1	262	1	286	1.26e-153	451
sp|A6NIE6|RN3P2_HUMAN	tr|H2QAM4|H2QAM4_PANTR	88.000	50	4	1	259	306	371	420	1.28e-18	92.4
sp|A6NIE6|RN3P2_HUMAN	tr|A0A2K5U608|A0A2K5U608_MACFA	85.315	286	18	2	1	262	1	286	1.79e-153	450
sp|A6NIE6|RN3P2_HUMAN	tr|A0A2K5U608|A0A2K5U608_MACFA	88.000	50	4	1	259	306	371	420	9.95e-19	92.8
sp|A6NIE6|RN3P2_HUMAN	tr|A0A096NLT9|A0A096NLT9_PAPAN	84.266	286	21	2	1	262	1	286	6.50e-151	444
sp|A6NIE6|RN3P2_HUMAN	tr|A0A096NLT9|A0A096NLT9_PAPAN	88.000	50	4	1	259	306	371	420	1.02e-18	92.8
sp|A6NIE6|RN3P2_HUMAN	tr|H2NQ79|H2NQ79_PONAB	83.916	286	22	2	1	262	1	286	6.71e-151	441
sp|A6NIE6|RN3P2_HUMAN	tr|A0A2K5Z7J5|A0A2K5Z7J5_MANLE	84.615	286	20	2	1	262	1	286	7.99e-151	443
sp|A6NIE6|RN3P2_HUMAN	tr|A0A2K5Z7J5|A0A2K5Z7J5_MANLE	88.000	50	4	1	259	306	371	420	1.06e-18	92.8
sp|A6NIE6|RN3P2_HUMAN	tr|A0A2K5MXR9|A0A2K5MXR9_CERAT	84.733	262	17	2	1	262	1	239	2.29e-148	435
sp|A6NIE6|RN3P2_HUMAN	tr|A0A2K5MXR9|A0A2K5MXR9_CERAT	88.000	50	4	1	259	306	324	373	7.70e-19	93.2
sp|A6NIE6|RN3P2_HUMAN	sp|Q5R4N9|RRN3_PONAB	82.867	286	24	3	1	262	1	285	8.69e-147	433
sp|A6NIE6|RN3P2_HUMAN	sp|Q5R4N9|RRN3_PONAB	88.000	50	4	1	259	306	370	419	1.16e-18	92.4
sp|A6NIE6|RN3P2_HUMAN	tr|F7H1Z1|F7H1Z1_CALJA	81.818	286	28	2	1	262	1	286	2.74e-146	432
sp|A6NIE6|RN3P2_HUMAN	tr|F7H1Z1|F7H1Z1_CALJA	88.000	50	4	1	259	306	371	420	1.06e-18	92.8
sp|A6NIE6|RN3P2_HUMAN	tr|A0A2K5DMX1|A0A2K5DMX1_AOTNA	82.168	286	27	2	1	262	1	286	5.98e-146	431
sp|A6NIE6|RN3P2_HUMAN	tr|A0A2K5DMX1|A0A2K5DMX1_AOTNA	88.000	50	4	1	259	306	371	420	9.33e-19	92.8
sp|A6NIE6|RN3P2_HUMAN	tr|G1LXF5|G1LXF5_AILME	77.003	287	41	3	1	262	1	287	6.88e-145	428
sp|A6NIE6|RN3P2_HUMAN	tr|G1LXF5|G1LXF5_AILME	86.000	50	5	1	259	306	372	421	2.39e-18	91.7
sp|A6NIE6|RN3P2_HUMAN	tr|G1SRJ1|G1SRJ1_RABIT	81.469	286	29	2	1	262	1	286	1.13e-144	428
sp|A6NIE6|RN3P2_HUMAN	tr|G1SRJ1|G1SRJ1_RABIT	86.000	50	5	1	259	306	371	420	3.44e-18	91.3
sp|A6NIE6|RN3P2_HUMAN	tr|A0A2K6U892|A0A2K6U892_SAIBB	80.546	293	26	2	1	262	1	293	1.51e-141	427
sp|A6NIE6|RN3P2_HUMAN	tr|L5KP45|L5KP45_PTEAL	79.371	286	35	2	1	262	1	286	2.22e-141	419
sp|A6NIE6|RN3P2_HUMAN	tr|L5KP45|L5KP45_PTEAL	84.000	50	6	1	259	306	371	420	1.71e-17	89.0
sp|A6NIE6|RN3P2_HUMAN	tr|F6WTE0|F6WTE0_HORSE	80.420	286	32	2	1	262	1	286	7.22e-141	418
sp|A6NIE6|RN3P2_HUMAN	tr|F6WTE0|F6WTE0_HORSE	84.000	50	6	1	259	306	371	420	3.65e-18	91.3
sp|A6NIE6|RN3P2_HUMAN	tr|A0A452EP64|A0A452EP64_CAPHI	78.671	286	37	2	1	262	1	286	4.51e-140	416
sp|A6NIE6|RN3P2_HUMAN	tr|A0A452EP64|A0A452EP64_CAPHI	84.000	50	6	1	259	306	371	420	1.71e-17	89.0
sp|A6NIE6|RN3P2_HUMAN	tr|A0A337SNP2|A0A337SNP2_FELCA	79.720	286	34	2	1	262	1	286	5.66e-140	416
sp|A6NIE6|RN3P2_HUMAN	tr|A0A337SNP2|A0A337SNP2_FELCA	86.000	50	5	1	259	306	371	420	3.17e-18	91.3
sp|A6NIE6|RN3P2_HUMAN	tr|A0A2Y9DEY2|A0A2Y9DEY2_TRIMA	80.070	286	33	2	1	262	45	330	5.83e-140	417
sp|A6NIE6|RN3P2_HUMAN	tr|A0A2Y9DEY2|A0A2Y9DEY2_TRIMA	84.000	50	6	1	259	306	415	464	4.93e-18	90.9
sp|A6NIE6|RN3P2_HUMAN	tr|G3SPP3|G3SPP3_LOXAF	79.720	286	34	2	1	262	1	286	1.55e-139	415
sp|A6NIE6|RN3P2_HUMAN	tr|G3SPP3|G3SPP3_LOXAF	84.000	50	6	1	259	306	371	420	4.46e-18	90.9
sp|A6NIE6|RN3P2_HUMAN	tr|A0A2U3WJG2|A0A2U3WJG2_ODORO	79.021	286	36	2	1	262	1	286	2.27e-139	414
sp|A6NIE6|RN3P2_HUMAN	tr|A0A2U3WJG2|A0A2U3WJG2_ODORO	86.000	50	5	1	259	306	371	420	3.12e-18	91.3
sp|A6NIE6|RN3P2_HUMAN	tr|E1B883|E1B883_BOVIN	77.972	286	39	2	1	262	1	286	6.93e-139	413
sp|A6NIE6|RN3P2_HUMAN	tr|E1B883|E1B883_BOVIN	84.000	50	6	1	259	306	371	420	1.86e-17	89.0
sp|A6NIE6|RN3P2_HUMAN	tr|A0A1U7U2T5|A0A1U7U2T5_TARSY	80.070	286	33	2	1	262	1	286	1.26e-138	412
sp|A6NIE6|RN3P2_HUMAN	tr|A0A1U7U2T5|A0A1U7U2T5_TARSY	86.000	50	5	1	259	306	371	420	3.35e-18	91.3
sp|A6NIE6|RN3P2_HUMAN	tr|A0A287BL74|A0A287BL74_PIG	78.671	286	37	2	1	262	1	286	9.64e-138	410
sp|A6NIE6|RN3P2_HUMAN	tr|A0A287BL74|A0A287BL74_PIG	84.000	50	6	1	259	306	371	420	2.02e-17	89.0
sp|A6NIE6|RN3P2_HUMAN	tr|H0V1I6|H0V1I6_CAVPO	77.273	286	41	2	1	262	1	286	1.11e-137	410
sp|A6NIE6|RN3P2_HUMAN	tr|H0V1I6|H0V1I6_CAVPO	84.000	50	6	1	259	306	371	420	5.57e-18	90.5
sp|A6NIE6|RN3P2_HUMAN	tr|A0A2Y9LE99|A0A2Y9LE99_DELLE	79.371	286	35	2	1	262	1	286	4.49e-137	408
sp|A6NIE6|RN3P2_HUMAN	tr|A0A2Y9LE99|A0A2Y9LE99_DELLE	82.000	50	7	1	259	306	371	420	2.28e-17	88.6
sp|A6NIE6|RN3P2_HUMAN	tr|A0A5F4DBC4|A0A5F4DBC4_CANLF	78.322	286	38	2	1	262	1	286	5.00e-137	408
sp|A6NIE6|RN3P2_HUMAN	tr|A0A5F4DBC4|A0A5F4DBC4_CANLF	86.000	50	5	1	259	306	371	420	3.26e-18	91.3
sp|A6NIE6|RN3P2_HUMAN	tr|A0A2U3UZK3|A0A2U3UZK3_TURTR	79.021	286	36	2	1	262	1	286	2.14e-136	406
sp|A6NIE6|RN3P2_HUMAN	tr|A0A2U3UZK3|A0A2U3UZK3_TURTR	82.000	50	7	1	259	306	371	420	2.37e-17	88.6
sp|A6NIE6|RN3P2_HUMAN	tr|A0A2Y9ENQ3|A0A2Y9ENQ3_PHYMC	78.671	286	37	2	1	262	1	286	3.59e-136	406
sp|A6NIE6|RN3P2_HUMAN	tr|A0A2Y9ENQ3|A0A2Y9ENQ3_PHYMC	82.000	50	7	1	259	306	371	420	2.30e-17	88.6
sp|A6NIE6|RN3P2_HUMAN	tr|G1P085|G1P085_MYOLU	78.746	287	36	3	1	262	1	287	7.51e-136	405
sp|A6NIE6|RN3P2_HUMAN	tr|G1P085|G1P085_MYOLU	82.000	50	7	1	259	306	372	421	1.01e-16	86.7
sp|A6NIE6|RN3P2_HUMAN	tr|A0A340Y693|A0A340Y693_LIPVE	78.671	286	37	2	1	262	1	286	8.83e-136	405
sp|A6NIE6|RN3P2_HUMAN	tr|A0A340Y693|A0A340Y693_LIPVE	82.000	50	7	1	259	306	371	420	2.32e-17	88.6
sp|A6NIE6|RN3P2_HUMAN	tr|I3MD96|I3MD96_ICTTR	78.322	286	34	3	1	262	1	282	1.72e-135	404
sp|A6NIE6|RN3P2_HUMAN	tr|I3MD96|I3MD96_ICTTR	86.000	50	5	1	259	306	368	417	3.31e-18	91.3
sp|A6NIE6|RN3P2_HUMAN	tr|F7GVV6|F7GVV6_MACMU	81.273	267	26	2	20	262	37	303	9.95e-133	397
sp|A6NIE6|RN3P2_HUMAN	tr|F7GVV6|F7GVV6_MACMU	88.000	50	4	1	259	306	388	437	1.06e-18	92.8
sp|A6NIE6|RN3P2_HUMAN	tr|A0A2U3XB39|A0A2U3XB39_LEPWE	78.322	286	38	2	1	262	1	286	1.99e-132	396
sp|A6NIE6|RN3P2_HUMAN	tr|A0A2U3XB39|A0A2U3XB39_LEPWE	86.000	50	5	1	259	306	371	420	3.00e-18	91.3
sp|A6NIE6|RN3P2_HUMAN	sp|B2RS91|RRN3_MOUSE	75.175	286	45	3	1	262	1	284	4.32e-128	385
sp|A6NIE6|RN3P2_HUMAN	sp|B2RS91|RRN3_MOUSE	84.000	50	6	1	259	306	369	418	1.46e-17	89.4
sp|A6NIE6|RN3P2_HUMAN	tr|A0A384CKZ1|A0A384CKZ1_URSMA	75.000	264	42	2	23	262	1	264	8.25e-128	384
sp|A6NIE6|RN3P2_HUMAN	tr|A0A384CKZ1|A0A384CKZ1_URSMA	86.000	50	5	1	259	306	349	398	2.03e-18	91.7
sp|A6NIE6|RN3P2_HUMAN	tr|A0A1S3A5B8|A0A1S3A5B8_ERIEU	75.261	287	46	3	1	262	1	287	1.30e-127	384
sp|A6NIE6|RN3P2_HUMAN	tr|A0A1S3A5B8|A0A1S3A5B8_ERIEU	56.322	87	29	2	229	306	335	421	2.21e-18	91.7
sp|A6NIE6|RN3P2_HUMAN	tr|A0A2K5EKY9|A0A2K5EKY9_AOTNA	75.175	286	31	3	1	262	1	270	3.95e-126	380
sp|A6NIE6|RN3P2_HUMAN	tr|A0A2K5EKY9|A0A2K5EKY9_AOTNA	88.000	50	4	1	259	306	355	404	7.73e-19	93.2
sp|A6NIE6|RN3P2_HUMAN	tr|G5C0V7|G5C0V7_HETGA	76.224	286	44	2	1	262	47	332	5.65e-126	381
sp|A6NIE6|RN3P2_HUMAN	tr|G5C0V7|G5C0V7_HETGA	84.000	50	6	1	259	306	417	466	7.92e-18	90.1
sp|A6NIE6|RN3P2_HUMAN	tr|G1RH72|G1RH72_NOMLE	75.524	286	37	5	1	262	1	277	2.01e-124	375
sp|A6NIE6|RN3P2_HUMAN	tr|G1RH72|G1RH72_NOMLE	88.000	50	4	1	259	306	362	411	1.43e-18	92.4
sp|A6NIE6|RN3P2_HUMAN	tr|A0A091E2E8|A0A091E2E8_FUKDA	75.874	286	44	3	1	262	41	325	9.87e-123	373
sp|A6NIE6|RN3P2_HUMAN	tr|A0A091E2E8|A0A091E2E8_FUKDA	84.000	50	6	1	259	306	410	459	7.19e-18	90.1
sp|A6NIE6|RN3P2_HUMAN	tr|A0A1S3ERW8|A0A1S3ERW8_DIPOR	69.444	288	60	2	1	262	1	286	5.38e-122	369
sp|A6NIE6|RN3P2_HUMAN	tr|A0A1S3ERW8|A0A1S3ERW8_DIPOR	82.000	50	7	1	259	306	371	420	9.38e-18	89.7
sp|A6NIE6|RN3P2_HUMAN	tr|A0A3Q0CXW2|A0A3Q0CXW2_MESAU	72.028	286	53	4	1	262	1	283	1.11e-119	364
sp|A6NIE6|RN3P2_HUMAN	tr|A0A3Q0CXW2|A0A3Q0CXW2_MESAU	84.000	50	6	1	259	306	368	417	2.03e-17	89.0
sp|A6NIE6|RN3P2_HUMAN	tr|W5PDL2|W5PDL2_SHEEP	77.432	257	33	3	31	262	1	257	6.30e-118	358
sp|A6NIE6|RN3P2_HUMAN	tr|W5PDL2|W5PDL2_SHEEP	84.000	50	6	1	259	306	342	391	1.55e-17	89.4
sp|A6NIE6|RN3P2_HUMAN	tr|G3QLR0|G3QLR0_GORGO	74.349	269	27	4	1	262	1	234	3.45e-114	347
sp|A6NIE6|RN3P2_HUMAN	tr|A0A4X2KI20|A0A4X2KI20_VOMUR	67.054	258	54	3	34	262	1	256	1.31e-110	339
sp|A6NIE6|RN3P2_HUMAN	tr|A0A4X2KI20|A0A4X2KI20_VOMUR	74.000	50	11	1	259	306	341	390	5.55e-16	84.3
sp|A6NIE6|RN3P2_HUMAN	tr|H0WKY9|H0WKY9_OTOGA	66.667	288	38	3	1	262	1	256	2.86e-109	336
sp|A6NIE6|RN3P2_HUMAN	tr|H0WKY9|H0WKY9_OTOGA	84.000	50	6	1	259	306	340	389	2.10e-17	89.0
sp|A6NIE6|RN3P2_HUMAN	tr|M3YSE9|M3YSE9_MUSPF	66.885	305	50	5	1	262	1	297	1.22e-104	325
sp|A6NIE6|RN3P2_HUMAN	tr|M3YSE9|M3YSE9_MUSPF	86.000	50	5	1	259	306	382	431	3.46e-18	91.3
sp|A6NIE6|RN3P2_HUMAN	tr|F6W8D3|F6W8D3_ORNAN	67.984	253	57	2	34	262	1	253	1.89e-101	316
sp|A6NIE6|RN3P2_HUMAN	tr|F6W8D3|F6W8D3_ORNAN	76.087	46	11	0	261	306	342	387	2.55e-15	82.4
sp|A6NIE6|RN3P2_HUMAN	tr|A0A226MQL4|A0A226MQL4_CALSU	50.857	350	90	5	39	306	5	354	3.58e-97	304
sp|A6NIE6|RN3P2_HUMAN	tr|A0A1L8EXJ2|A0A1L8EXJ2_XENLA	62.055	253	72	2	34	262	1	253	1.40e-94	298
sp|A6NIE6|RN3P2_HUMAN	tr|A0A1L8EXJ2|A0A1L8EXJ2_XENLA	80.000	45	9	0	262	306	340	384	3.34e-15	82.0
sp|A6NIE6|RN3P2_HUMAN	tr|G3UQA6|G3UQA6_MELGA	62.651	249	68	3	39	262	36	284	4.63e-87	279
sp|A6NIE6|RN3P2_HUMAN	tr|G3UQA6|G3UQA6_MELGA	47.126	87	37	2	229	306	331	417	7.62e-15	81.3
sp|A6NIE6|RN3P2_HUMAN	tr|F6UJX4|F6UJX4_XENTR	61.694	248	71	2	39	262	6	253	3.06e-86	276
sp|A6NIE6|RN3P2_HUMAN	tr|F6UJX4|F6UJX4_XENTR	77.778	45	10	0	262	306	340	384	9.36e-15	80.9
sp|A6NIE6|RN3P2_HUMAN	tr|A0A091HPN0|A0A091HPN0_CALAN	59.328	268	72	4	20	262	1	256	9.59e-86	275
sp|A6NIE6|RN3P2_HUMAN	tr|A0A091HPN0|A0A091HPN0_CALAN	29.545	220	123	8	112	306	177	389	2.64e-14	79.3
sp|A6NIE6|RN3P2_HUMAN	tr|K7GB10|K7GB10_PELSI	62.551	243	67	2	39	257	7	249	2.67e-85	274
sp|A6NIE6|RN3P2_HUMAN	tr|K7GB10|K7GB10_PELSI	77.273	44	10	0	262	305	344	387	1.87e-14	79.7
sp|A6NIE6|RN3P2_HUMAN	tr|A0A2K6EXN0|A0A2K6EXN0_PROCO	66.667	255	36	5	1	249	1	212	6.68e-85	271
sp|A6NIE6|RN3P2_HUMAN	tr|A0A2K6EXN0|A0A2K6EXN0_PROCO	86.000	50	5	1	259	306	287	336	3.20e-18	91.3
sp|A6NIE6|RN3P2_HUMAN	tr|A0A5G3LAH0|A0A5G3LAH0_XENTR	60.268	224	89	0	39	262	12	235	1.42e-84	271
sp|A6NIE6|RN3P2_HUMAN	tr|A0A5G3LAH0|A0A5G3LAH0_XENTR	77.778	45	10	0	262	306	322	366	7.78e-15	80.9
sp|A6NIE6|RN3P2_HUMAN	tr|H0Z488|H0Z488_TAEGU	61.044	249	72	3	39	262	1	249	1.49e-84	272
sp|A6NIE6|RN3P2_HUMAN	tr|H0Z488|H0Z488_TAEGU	76.087	46	11	0	261	306	337	382	1.19e-15	83.6
sp|A6NIE6|RN3P2_HUMAN	tr|F6UJT6|F6UJT6_XENTR	59.052	232	93	1	31	262	5	234	3.71e-84	270
sp|A6NIE6|RN3P2_HUMAN	tr|F6UJT6|F6UJT6_XENTR	77.778	45	10	0	262	306	321	365	9.55e-15	80.9
sp|A6NIE6|RN3P2_HUMAN	tr|A0A5G3LBM0|A0A5G3LBM0_XENTR	58.798	233	94	1	30	262	3	233	1.52e-83	269
sp|A6NIE6|RN3P2_HUMAN	tr|A0A5G3LBM0|A0A5G3LBM0_XENTR	77.778	45	10	0	262	306	320	364	8.60e-15	80.9
sp|A6NIE6|RN3P2_HUMAN	tr|A0A0Q3U6T7|A0A0Q3U6T7_AMAAE	55.674	282	82	5	12	262	124	393	8.91e-83	270
sp|A6NIE6|RN3P2_HUMAN	tr|A0A0Q3U6T7|A0A0Q3U6T7_AMAAE	68.000	50	14	1	259	306	477	526	5.07e-13	75.5
sp|A6NIE6|RN3P2_HUMAN	tr|A0A093G416|A0A093G416_DRYPU	58.364	269	75	4	19	262	1	257	2.76e-82	266
sp|A6NIE6|RN3P2_HUMAN	tr|A0A093G416|A0A093G416_DRYPU	71.739	46	13	0	261	306	345	390	4.64e-14	78.6
sp|A6NIE6|RN3P2_HUMAN	tr|A0A151N1M3|A0A151N1M3_ALLMI	59.677	248	73	4	41	262	6	252	4.75e-80	260
sp|A6NIE6|RN3P2_HUMAN	tr|A0A151N1M3|A0A151N1M3_ALLMI	80.000	45	9	0	262	306	342	386	1.07e-15	83.6
sp|A6NIE6|RN3P2_HUMAN	tr|H9G8B1|H9G8B1_ANOCA	57.333	225	72	2	39	239	6	230	1.03e-77	254
sp|A6NIE6|RN3P2_HUMAN	tr|H9G8B1|H9G8B1_ANOCA	73.913	46	12	0	261	306	338	383	2.86e-14	79.3
sp|A6NIE6|RN3P2_HUMAN	tr|A0A3B4UY90|A0A3B4UY90_SERDU	55.870	247	84	3	40	262	12	257	1.56e-76	251
sp|A6NIE6|RN3P2_HUMAN	tr|A0A3B4UY90|A0A3B4UY90_SERDU	63.265	49	16	1	259	305	336	384	5.88e-11	69.3
sp|A6NIE6|RN3P2_HUMAN	tr|A0A1S3R6B4|A0A1S3R6B4_SALSA	55.645	248	85	3	40	262	7	254	2.52e-76	250
sp|A6NIE6|RN3P2_HUMAN	tr|A0A1S3R6B4|A0A1S3R6B4_SALSA	59.184	49	18	1	259	305	336	384	3.52e-10	67.0
sp|A6NIE6|RN3P2_HUMAN	tr|A0A2I0LRH1|A0A2I0LRH1_COLLI	60.256	234	68	3	54	262	118	351	1.63e-74	248
sp|A6NIE6|RN3P2_HUMAN	tr|A0A2I0LRH1|A0A2I0LRH1_COLLI	69.565	46	14	0	261	306	439	484	2.72e-13	76.6
sp|A6NIE6|RN3P2_HUMAN	tr|A0A1S3S2T2|A0A1S3S2T2_SALSA	55.102	245	85	3	43	262	2	246	4.94e-74	244
sp|A6NIE6|RN3P2_HUMAN	tr|A0A1S3S2T2|A0A1S3S2T2_SALSA	59.184	49	18	1	259	305	328	376	3.54e-10	67.0
sp|A6NIE6|RN3P2_HUMAN	tr|A0A087R6M3|A0A087R6M3_APTFO	62.162	222	59	3	66	262	1	222	2.60e-71	236
sp|A6NIE6|RN3P2_HUMAN	tr|A0A087R6M3|A0A087R6M3_APTFO	73.333	45	12	0	262	306	311	355	2.96e-14	79.3
sp|A6NIE6|RN3P2_HUMAN	tr|G3NKC6|G3NKC6_GASAC	52.419	248	89	3	39	262	8	250	3.77e-71	236
sp|A6NIE6|RN3P2_HUMAN	tr|G3NKC6|G3NKC6_GASAC	68.000	50	14	1	259	306	330	379	1.59e-13	77.0
sp|A6NIE6|RN3P2_HUMAN	tr|A0A091WAG7|A0A091WAG7_OPIHO	61.712	222	60	3	66	262	1	222	2.48e-70	234
sp|A6NIE6|RN3P2_HUMAN	tr|A0A091WAG7|A0A091WAG7_OPIHO	73.333	45	12	0	262	306	311	355	3.43e-14	79.0
sp|A6NIE6|RN3P2_HUMAN	tr|A0A1U7S7F3|A0A1U7S7F3_ALLSI	59.389	229	66	4	60	262	1	228	2.79e-70	234
sp|A6NIE6|RN3P2_HUMAN	tr|A0A1U7S7F3|A0A1U7S7F3_ALLSI	80.000	45	9	0	262	306	318	362	9.28e-16	84.0
sp|A6NIE6|RN3P2_HUMAN	tr|A0A091JA36|A0A091JA36_EGRGA	61.261	222	61	3	66	262	1	222	6.16e-70	233
sp|A6NIE6|RN3P2_HUMAN	tr|A0A091JA36|A0A091JA36_EGRGA	73.333	45	12	0	262	306	311	355	4.35e-14	78.6
sp|A6NIE6|RN3P2_HUMAN	tr|H2U405|H2U405_TAKRU	48.810	252	98	4	40	262	7	256	1.04e-67	228
sp|A6NIE6|RN3P2_HUMAN	tr|H2U405|H2U405_TAKRU	64.000	50	16	1	259	306	335	384	1.96e-11	70.9
sp|A6NIE6|RN3P2_HUMAN	tr|G3I3M7|G3I3M7_CRIGR	63.959	197	44	5	73	262	20	196	4.91e-64	206
sp|A6NIE6|RN3P2_HUMAN	tr|A0A099ZC76|A0A099ZC76_TINGU	53.175	252	85	5	39	262	9	255	1.12e-63	217
sp|A6NIE6|RN3P2_HUMAN	tr|A0A099ZC76|A0A099ZC76_TINGU	73.333	45	12	0	262	306	344	388	3.89e-14	79.0
sp|A6NIE6|RN3P2_HUMAN	tr|F6UJU6|F6UJU6_XENTR	50.661	227	88	3	39	262	6	211	1.10e-61	211
sp|A6NIE6|RN3P2_HUMAN	tr|F6UJU6|F6UJU6_XENTR	77.778	45	10	0	262	306	294	338	9.92e-15	80.5
sp|A6NIE6|RN3P2_HUMAN	tr|A0A5G3L9T9|A0A5G3L9T9_XENTR	56.250	192	71	2	84	262	30	221	5.94e-59	204
sp|A6NIE6|RN3P2_HUMAN	tr|A0A5G3L9T9|A0A5G3L9T9_XENTR	77.778	45	10	0	262	306	308	352	7.65e-15	80.9
sp|A6NIE6|RN3P2_HUMAN	tr|R0LNK2|R0LNK2_ANAPL	57.635	203	61	2	85	262	1	203	1.71e-57	200
sp|A6NIE6|RN3P2_HUMAN	tr|R0LNK2|R0LNK2_ANAPL	47.126	87	37	2	229	306	250	336	3.40e-15	82.0
sp|A6NIE6|RN3P2_HUMAN	tr|H2NRY3|H2NRY3_PONAB	88.000	50	4	1	259	306	109	158	4.48e-20	93.2
sp|A6NIE6|RN3P2_HUMAN	tr|H2NQM3|H2NQM3_PONAB	95.455	44	2	0	263	306	1	44	1.61e-19	90.9
sp|A6NIE6|RN3P2_HUMAN	sp|Q2M238|RN3P1_HUMAN	91.111	45	4	0	262	306	1	45	5.20e-19	87.8
sp|A6NIE6|RN3P2_HUMAN	tr|E9GCY8|E9GCY8_DAPPU	25.526	333	147	9	56	305	46	360	1.37e-15	83.2
sp|A6NIE6|RN3P2_HUMAN	tr|A0A2K6KB40|A0A2K6KB40_RHIBE	79.167	48	9	1	259	306	70	116	1.10e-14	79.3
sp|A6NIE6|RN3P2_HUMAN	tr|A0A060YWR9|A0A060YWR9_ONCMY	58.209	67	27	1	197	262	62	128	1.73e-14	79.3
sp|A6NIE6|RN3P2_HUMAN	tr|A0A060YWR9|A0A060YWR9_ONCMY	61.224	49	17	1	259	305	210	258	2.95e-11	69.7
sp|A6NIE6|RN3P2_HUMAN	tr|A0A060Y854|A0A060Y854_ONCMY	58.209	67	27	1	197	262	62	128	2.43e-14	79.0
sp|A6NIE6|RN3P2_HUMAN	tr|A0A060Y854|A0A060Y854_ONCMY	58.000	50	19	1	259	306	210	259	1.18e-10	68.2
sp|A6NIE6|RN3P2_HUMAN	tr|D6X392|D6X392_TRICA	26.540	211	114	4	56	236	49	248	1.18e-10	68.2
sp|A6NIE6|RN3P2_HUMAN	tr|D6X392|D6X392_TRICA	27.700	213	123	7	111	307	195	392	3.30e-08	60.8
sp|A6NIE6|RN3P2_HUMAN	tr|A0A026WNC2|A0A026WNC2_OOCBI	27.053	207	120	6	56	237	39	239	6.93e-08	59.7
sp|A6NIE6|RN3P2_HUMAN	tr|A0A026WNC2|A0A026WNC2_OOCBI	36.538	52	33	0	265	316	346	397	0.016	43.1
sp|A6NIE6|RN3P2_HUMAN	tr|Q9V9M6|Q9V9M6_DROME	54.762	42	19	0	264	305	355	396	3.30e-07	57.8
sp|A6NIE6|RN3P2_HUMAN	tr|Q9V9M6|Q9V9M6_DROME	23.718	156	101	4	19	171	12	152	0.004	44.7
sp|A6NIE6|RN3P2_HUMAN	tr|Q5BGL8|Q5BGL8_EMENI	28.743	167	87	4	92	233	116	275	8.72e-07	56.6
sp|A6NIE6|RN3P2_HUMAN	tr|W5JSQ5|W5JSQ5_ANODA	24.870	193	124	3	71	243	54	245	2.48e-06	55.1
sp|A6NIE6|RN3P2_HUMAN	tr|W5JSQ5|W5JSQ5_ANODA	47.727	44	23	0	262	305	338	381	2.54e-05	52.0
sp|A6NIE6|RN3P2_HUMAN	tr|E2BZP5|E2BZP5_HARSA	23.158	190	127	3	85	255	1	190	9.49e-06	53.1
sp|A6NIE6|RN3P2_HUMAN	tr|E2BZP5|E2BZP5_HARSA	28.571	84	50	2	230	303	231	314	2.8	35.8
sp|A6NIE6|RN3P2_HUMAN	tr|A0A194QHM7|A0A194QHM7_PAPXU	21.212	231	129	5	43	238	9	221	2.37e-05	52.0
sp|A6NIE6|RN3P2_HUMAN	tr|A0A067QXA9|A0A067QXA9_ZOONE	34.524	84	46	2	229	303	295	378	3.48e-05	51.2
sp|A6NIE6|RN3P2_HUMAN	tr|A0A067QXA9|A0A067QXA9_ZOONE	39.683	63	36	1	199	261	195	255	0.001	46.2
sp|A6NIE6|RN3P2_HUMAN	tr|A0A0L0C3Y4|A0A0L0C3Y4_LUCCU	48.889	45	23	0	263	307	368	412	4.24e-05	51.2
sp|A6NIE6|RN3P2_HUMAN	tr|A0A0L0C3Y4|A0A0L0C3Y4_LUCCU	20.866	254	173	5	14	239	2	255	7.60e-04	47.4
sp|A6NIE6|RN3P2_HUMAN	tr|Q7SF63|Q7SF63_NEUCR	24.219	256	152	7	30	245	49	302	1.34e-04	49.7
sp|A6NIE6|RN3P2_HUMAN	tr|A0A0L7LT33|A0A0L7LT33_9NEOP	24.581	179	92	5	97	245	78	243	0.003	45.1
sp|A6NIE6|RN3P2_HUMAN	tr|A0A2K3DYV6|A0A2K3DYV6_CHLRE	47.368	38	20	0	267	304	392	429	0.40	38.9
sp|A6NIE6|RN3P2_HUMAN	tr|Q54HB0|Q54HB0_DICDI	36.957	46	29	0	264	309	404	449	0.41	38.5
sp|A6NIE6|RN3P2_HUMAN	tr|Q54HB0|Q54HB0_DICDI	21.387	173	110	5	113	261	41	211	0.88	37.7
sp|A6NIE6|RN3P2_HUMAN	tr|A0A3B6NP42|A0A3B6NP42_WHEAT	40.000	45	23	1	259	303	306	346	0.86	37.7
sp|A6NIE6|RN3P2_HUMAN	tr|R1DGY4|R1DGY4_EMIHU	24.242	132	90	3	109	237	60	184	1.7	36.6
sp|A6NIE6|RN3P2_HUMAN	tr|A0A2K1IRX9|A0A2K1IRX9_PHYPA	30.645	62	42	1	98	158	81	142	3.3	35.8
sp|A6NIE6|RN3P2_HUMAN	tr|A0A3B6QDJ3|A0A3B6QDJ3_WHEAT	40.000	45	23	1	259	303	348	388	3.5	35.8
sp|A6NIE6|RN3P2_HUMAN	tr|A0A2K1J064|A0A2K1J064_PHYPA	36.000	50	32	0	109	158	97	146	4.1	35.4
sp|A6NIE6|RN3P2_HUMAN	tr|A0A3B6PIW5|A0A3B6PIW5_WHEAT	37.778	45	24	1	259	303	344	384	9.4	34.3
sp|A6NIE6|RN3P2_HUMAN	tr|A0A3B6INK6|A0A3B6INK6_WHEAT	45.652	46	19	3	259	303	347	387	9.5	34.3
sp|A6NIE9|PRS29_HUMAN	sp|A6NIE9|PRS29_HUMAN	100.000	313	0	0	1	313	1	313	0.0	629
sp|A6NIE9|PRS29_HUMAN	tr|A0A096NKN9|A0A096NKN9_PAPAN	86.842	304	38	1	12	313	71	374	0.0	526
sp|A6NIE9|PRS29_HUMAN	tr|A0A5F7ZZ79|A0A5F7ZZ79_MACMU	86.986	292	36	1	24	313	14	305	0.0	509
sp|A6NIE9|PRS29_HUMAN	tr|H2NS26|H2NS26_PONAB	90.574	244	20	2	31	273	1	242	2.38e-145	413
sp|A6NIE9|PRS29_HUMAN	tr|H2NRW9|H2NRW9_PONAB	87.805	246	27	2	31	273	1	246	1.01e-140	402
sp|A6NIE9|PRS29_HUMAN	tr|I3LX80|I3LX80_ICTTR	66.909	275	88	3	38	309	1	275	1.82e-128	372
sp|A6NIE9|PRS29_HUMAN	sp|Q99MS4|PRS29_MOUSE	62.590	278	101	2	38	312	1	278	7.15e-125	363
sp|A6NIE9|PRS29_HUMAN	tr|A0A1U8CMX8|A0A1U8CMX8_MESAU	63.287	286	102	2	31	313	1	286	1.33e-123	360
sp|A6NIE9|PRS29_HUMAN	tr|A0A091DRK3|A0A091DRK3_FUKDA	65.233	279	94	3	34	309	232	510	1.89e-123	368
sp|A6NIE9|PRS29_HUMAN	tr|A0A091DRK3|A0A091DRK3_FUKDA	62.712	236	85	3	38	270	1	236	1.59e-95	296
sp|A6NIE9|PRS29_HUMAN	tr|G3HBW6|G3HBW6_CRIGR	68.061	263	76	3	55	309	13	275	1.05e-122	357
sp|A6NIE9|PRS29_HUMAN	tr|M3YWE8|M3YWE8_MUSPF	70.968	248	70	1	68	313	1	248	7.16e-118	364
sp|A6NIE9|PRS29_HUMAN	tr|M3YWE8|M3YWE8_MUSPF	48.400	250	124	3	66	313	642	888	9.79e-66	226
sp|A6NIE9|PRS29_HUMAN	tr|M3YWE8|M3YWE8_MUSPF	41.036	251	124	11	68	309	319	554	5.51e-37	145
sp|A6NIE9|PRS29_HUMAN	tr|A0A2U3ZJG4|A0A2U3ZJG4_ODORO	61.204	299	108	2	17	313	218	510	2.44e-117	358
sp|A6NIE9|PRS29_HUMAN	tr|A0A2U3ZJG4|A0A2U3ZJG4_ODORO	38.073	218	81	5	60	274	39	205	8.87e-30	124
sp|A6NIE9|PRS29_HUMAN	tr|A0A2U3ZJG4|A0A2U3ZJG4_ODORO	36.649	191	95	7	68	251	536	707	1.13e-19	95.1
sp|A6NIE9|PRS29_HUMAN	tr|A0A286XCF3|A0A286XCF3_CAVPO	62.598	254	92	3	59	309	9	262	9.20e-111	327
sp|A6NIE9|PRS29_HUMAN	tr|A0A1S3ES32|A0A1S3ES32_DIPOR	59.727	293	96	4	20	309	19	292	1.83e-110	327
sp|A6NIE9|PRS29_HUMAN	tr|A0A5F7Z767|A0A5F7Z767_MACMU	53.846	351	110	7	4	309	29	372	8.52e-110	328
sp|A6NIE9|PRS29_HUMAN	tr|A0A286XK69|A0A286XK69_CAVPO	57.947	302	122	4	11	309	2	301	9.37e-110	325
sp|A6NIE9|PRS29_HUMAN	tr|A0A286XGY8|A0A286XGY8_CAVPO	58.242	273	109	4	41	309	4	275	1.09e-105	314
sp|A6NIE9|PRS29_HUMAN	tr|A0A286Y5N8|A0A286Y5N8_CAVPO	57.818	275	111	3	38	309	1	273	5.16e-105	312
sp|A6NIE9|PRS29_HUMAN	tr|H0VQN7|H0VQN7_CAVPO	57.190	306	112	7	11	309	240	533	4.08e-103	325
sp|A6NIE9|PRS29_HUMAN	tr|H0VQN7|H0VQN7_CAVPO	61.265	253	83	4	60	309	610	850	1.49e-93	300
sp|A6NIE9|PRS29_HUMAN	tr|H0VQN7|H0VQN7_CAVPO	49.793	241	115	4	68	303	1	240	9.03e-64	221
sp|A6NIE9|PRS29_HUMAN	tr|G1LMA9|G1LMA9_AILME	60.547	256	91	4	57	310	1	248	4.19e-103	306
sp|A6NIE9|PRS29_HUMAN	tr|A0A2K5E2P3|A0A2K5E2P3_AOTNA	65.401	237	72	3	37	267	1	233	3.14e-102	305
sp|A6NIE9|PRS29_HUMAN	tr|A0A286X8H9|A0A286X8H9_CAVPO	54.380	274	122	2	38	309	1	273	4.28e-101	302
sp|A6NIE9|PRS29_HUMAN	tr|A0A1U7R895|A0A1U7R895_MESAU	51.601	281	131	3	38	313	1	281	2.37e-86	266
sp|A6NIE9|PRS29_HUMAN	tr|L5KGL2|L5KGL2_PTEAL	51.986	277	126	4	38	309	1	275	5.65e-84	259
sp|A6NIE9|PRS29_HUMAN	tr|A0A2Y9QLG7|A0A2Y9QLG7_TRIMA	49.270	274	134	2	41	309	4	277	4.55e-83	257
sp|A6NIE9|PRS29_HUMAN	sp|Q924N9|PRS28_MOUSE	48.047	256	130	2	56	309	19	273	1.46e-82	255
sp|A6NIE9|PRS29_HUMAN	tr|A0A096NKP4|A0A096NKP4_PAPAN	49.375	320	142	7	1	313	18	324	1.47e-82	257
sp|A6NIE9|PRS29_HUMAN	tr|I3M1T8|I3M1T8_ICTTR	51.128	266	123	5	51	313	14	275	4.02e-82	254
sp|A6NIE9|PRS29_HUMAN	tr|G1Q0Z6|G1Q0Z6_MYOLU	50.357	280	132	4	35	309	5	282	4.55e-82	254
sp|A6NIE9|PRS29_HUMAN	sp|P21845|TRYB2_MOUSE	51.373	255	119	3	59	311	23	274	3.94e-81	251
sp|A6NIE9|PRS29_HUMAN	tr|A0A5F4W5T8|A0A5F4W5T8_CALJA	82.313	147	24	1	57	201	73	219	1.45e-80	248
sp|A6NIE9|PRS29_HUMAN	tr|A0A5F4W5T8|A0A5F4W5T8_CALJA	84.211	19	3	0	39	57	1	19	7.9	33.9
sp|A6NIE9|PRS29_HUMAN	tr|G3UJI7|G3UJI7_LOXAF	50.579	259	123	2	56	309	19	277	1.72e-80	250
sp|A6NIE9|PRS29_HUMAN	tr|A0A2K6S2Y5|A0A2K6S2Y5_SAIBB	51.056	284	132	5	35	313	4	285	4.46e-80	249
sp|A6NIE9|PRS29_HUMAN	tr|G5BXT7|G5BXT7_HETGA	48.973	292	95	6	38	309	2	259	5.68e-80	248
sp|A6NIE9|PRS29_HUMAN	sp|Q15661|TRYB1_HUMAN	50.000	266	128	2	50	313	13	275	7.83e-80	248
sp|A6NIE9|PRS29_HUMAN	sp|P20231|TRYB2_HUMAN	50.000	266	128	2	50	313	13	275	7.83e-80	248
sp|A6NIE9|PRS29_HUMAN	tr|A0A2K5MGG9|A0A2K5MGG9_CERAT	49.822	281	135	4	38	313	1	280	8.22e-80	248
sp|A6NIE9|PRS29_HUMAN	tr|A0A2K6G1C6|A0A2K6G1C6_PROCO	48.043	281	141	3	35	313	3	280	8.42e-80	248
sp|A6NIE9|PRS29_HUMAN	tr|A0A2K5ZFH5|A0A2K5ZFH5_MANLE	50.355	282	135	3	34	313	4	282	1.39e-79	248
sp|A6NIE9|PRS29_HUMAN	tr|A0A2K5VIU6|A0A2K5VIU6_MACFA	50.883	283	132	4	34	313	4	282	1.54e-79	248
sp|A6NIE9|PRS29_HUMAN	tr|M3WT06|M3WT06_FELCA	49.819	277	132	4	38	309	1	275	2.58e-79	247
sp|A6NIE9|PRS29_HUMAN	tr|F1RFZ4|F1RFZ4_PIG	49.466	281	135	4	36	313	39	315	4.07e-79	248
sp|A6NIE9|PRS29_HUMAN	tr|F7DRM2|F7DRM2_MACMU	50.883	283	132	5	34	313	4	282	4.58e-79	246
sp|A6NIE9|PRS29_HUMAN	tr|Q80UR4|Q80UR4_MOUSE	49.084	273	134	2	38	305	5	277	5.50e-79	248
sp|A6NIE9|PRS29_HUMAN	tr|A0A0D9RH95|A0A0D9RH95_CHLSB	50.883	283	132	4	34	313	4	282	6.00e-79	246
sp|A6NIE9|PRS29_HUMAN	tr|A0A2K6A0C8|A0A2K6A0C8_MANLE	52.107	261	118	5	56	313	26	282	6.20e-79	246
sp|A6NIE9|PRS29_HUMAN	tr|H0X811|H0X811_OTOGA	48.387	279	137	5	38	313	1	275	1.07e-78	245
sp|A6NIE9|PRS29_HUMAN	tr|A0A2U3ZJJ8|A0A2U3ZJJ8_ODORO	50.903	277	129	4	38	309	1	275	1.18e-78	245
sp|A6NIE9|PRS29_HUMAN	tr|A0A2R9CNX8|A0A2R9CNX8_PANPA	52.800	250	111	5	67	313	37	282	1.34e-78	245
sp|A6NIE9|PRS29_HUMAN	tr|H2RBL6|H2RBL6_PANTR	51.751	257	117	5	56	309	19	271	2.10e-78	245
sp|A6NIE9|PRS29_HUMAN	tr|G3MYJ4|G3MYJ4_BOVIN	49.819	277	133	4	38	309	1	276	2.52e-78	244
sp|A6NIE9|PRS29_HUMAN	tr|A0A2Y9DEJ2|A0A2Y9DEJ2_TRIMA	50.806	248	117	3	64	309	22	266	3.72e-78	244
sp|A6NIE9|PRS29_HUMAN	tr|A0A1U7T142|A0A1U7T142_TARSY	50.000	276	126	7	46	313	64	335	6.17e-78	245
sp|A6NIE9|PRS29_HUMAN	tr|A0A2K5MIJ8|A0A2K5MIJ8_CERAT	51.807	249	115	2	67	313	37	282	7.07e-78	243
sp|A6NIE9|PRS29_HUMAN	tr|A8CXJ8|A8CXJ8_PONAB	52.000	250	115	3	66	313	29	275	1.75e-77	242
sp|A6NIE9|PRS29_HUMAN	tr|A0A1S3WHL5|A0A1S3WHL5_ERIEU	50.769	260	123	3	56	313	17	273	1.98e-77	242
sp|A6NIE9|PRS29_HUMAN	tr|H0XV52|H0XV52_OTOGA	49.049	263	129	3	56	313	18	280	2.09e-77	242
sp|A6NIE9|PRS29_HUMAN	tr|A0A286ZXM3|A0A286ZXM3_PIG	52.344	256	117	3	56	309	19	271	2.79e-77	242
sp|A6NIE9|PRS29_HUMAN	tr|L5KJ89|L5KJ89_PTEAL	48.846	260	128	3	56	313	19	275	2.85e-77	242
sp|A6NIE9|PRS29_HUMAN	tr|A0A2K5VD94|A0A2K5VD94_MACFA	48.936	282	139	2	34	313	4	282	4.15e-77	241
sp|A6NIE9|PRS29_HUMAN	sp|Q9N2D1|TRYT_PIG	51.953	256	118	3	56	309	19	271	4.81e-77	241
sp|A6NIE9|PRS29_HUMAN	tr|A0A096NKP2|A0A096NKP2_PAPAN	47.917	288	141	5	27	309	11	294	1.17e-76	241
sp|A6NIE9|PRS29_HUMAN	tr|A0A2U3W5C9|A0A2U3W5C9_ODORO	49.434	265	127	5	50	311	13	273	1.81e-76	239
sp|A6NIE9|PRS29_HUMAN	tr|A0A287BGF5|A0A287BGF5_PIG	48.710	310	145	4	2	309	41	338	1.82e-76	242
sp|A6NIE9|PRS29_HUMAN	tr|F7FNX5|F7FNX5_CALJA	49.291	282	136	4	35	313	5	282	2.74e-76	239
sp|A6NIE9|PRS29_HUMAN	tr|A0A2K6TE70|A0A2K6TE70_SAIBB	51.394	251	115	5	66	313	29	275	4.96e-76	238
sp|A6NIE9|PRS29_HUMAN	tr|A0A1S3WHL3|A0A1S3WHL3_ERIEU	49.296	284	132	6	38	313	1	280	5.87e-76	238
sp|A6NIE9|PRS29_HUMAN	tr|A0A452G1R6|A0A452G1R6_CAPHI	50.193	259	124	3	57	313	18	273	9.53e-76	238
sp|A6NIE9|PRS29_HUMAN	tr|A0A2U3Z373|A0A2U3Z373_LEPWE	49.462	279	131	5	38	309	1	276	1.06e-75	238
sp|A6NIE9|PRS29_HUMAN	tr|G3MXR7|G3MXR7_BOVIN	48.736	277	134	4	38	309	1	274	1.07e-75	238
sp|A6NIE9|PRS29_HUMAN	tr|G1LMB8|G1LMB8_AILME	49.640	278	133	4	37	309	4	279	1.13e-75	238
sp|A6NIE9|PRS29_HUMAN	tr|A0A2Y9PSI7|A0A2Y9PSI7_DELLE	50.800	250	116	5	67	313	30	275	1.16e-75	238
sp|A6NIE9|PRS29_HUMAN	tr|F7CC75|F7CC75_MACMU	48.302	265	132	3	51	313	14	275	1.52e-75	237
sp|A6NIE9|PRS29_HUMAN	tr|G1QEN6|G1QEN6_MYOLU	48.092	262	129	5	55	313	18	275	1.75e-75	237
sp|A6NIE9|PRS29_HUMAN	tr|H0XUS1|H0XUS1_OTOGA	46.996	283	143	5	34	313	4	282	1.77e-75	237
sp|A6NIE9|PRS29_HUMAN	tr|A0A3Q1N2T5|A0A3Q1N2T5_BOVIN	50.800	250	118	3	66	313	52	298	1.79e-75	238
sp|A6NIE9|PRS29_HUMAN	tr|G1LMA5|G1LMA5_AILME	48.120	266	133	3	50	313	23	285	2.29e-75	237
sp|A6NIE9|PRS29_HUMAN	tr|H2NS25|H2NS25_PONAB	49.470	283	136	5	34	313	4	282	3.08e-75	237
sp|A6NIE9|PRS29_HUMAN	sp|P15944|TRYT_CANLF	48.540	274	136	3	42	313	5	275	3.28e-75	236
sp|A6NIE9|PRS29_HUMAN	tr|A0A2K5D162|A0A2K5D162_AOTNA	46.931	277	139	4	38	309	1	274	5.75e-75	236
sp|A6NIE9|PRS29_HUMAN	sp|Q9XSM2|TRYT_SHEEP	50.201	249	119	3	67	313	28	273	6.58e-75	236
sp|A6NIE9|PRS29_HUMAN	tr|G1Q2M8|G1Q2M8_MYOLU	52.893	242	107	4	69	305	1	240	1.14e-74	235
sp|A6NIE9|PRS29_HUMAN	tr|A0A2U4BMK9|A0A2U4BMK9_TURTR	49.398	249	121	3	67	313	30	275	1.27e-74	235
sp|A6NIE9|PRS29_HUMAN	tr|A0A2K5VJ41|A0A2K5VJ41_MACFA	46.557	305	150	7	13	309	4	303	1.86e-74	236
sp|A6NIE9|PRS29_HUMAN	tr|A0A2U3Z354|A0A2U3Z354_LEPWE	50.593	253	118	5	64	313	27	275	2.01e-74	234
sp|A6NIE9|PRS29_HUMAN	tr|G1Q4H7|G1Q4H7_MYOLU	48.302	265	127	7	55	313	18	278	3.56e-74	234
sp|A6NIE9|PRS29_HUMAN	tr|G1QEW8|G1QEW8_MYOLU	48.519	270	132	4	38	302	1	268	4.76e-74	233
sp|A6NIE9|PRS29_HUMAN	tr|A0A5F4VSU6|A0A5F4VSU6_CALJA	50.000	272	128	6	43	309	9	277	7.26e-74	235
sp|A6NIE9|PRS29_HUMAN	tr|A6QPI9|A6QPI9_BOVIN	49.603	252	118	3	66	313	25	271	9.22e-74	233
sp|A6NIE9|PRS29_HUMAN	tr|G1PZW5|G1PZW5_MYOLU	47.687	281	136	5	38	309	1	279	1.20e-73	233
sp|A6NIE9|PRS29_HUMAN	tr|G1PR01|G1PR01_MYOLU	47.328	262	131	5	55	313	21	278	1.43e-73	232
sp|A6NIE9|PRS29_HUMAN	tr|G5BXT8|G5BXT8_HETGA	49.425	261	125	5	56	313	19	275	1.48e-73	232
sp|A6NIE9|PRS29_HUMAN	tr|I3N073|I3N073_ICTTR	47.909	263	132	3	56	313	19	281	2.07e-73	232
sp|A6NIE9|PRS29_HUMAN	tr|M3W2K3|M3W2K3_FELCA	68.452	168	49	2	38	202	1	167	2.18e-73	230
sp|A6NIE9|PRS29_HUMAN	tr|A0A5F4WDJ4|A0A5F4WDJ4_CALJA	48.014	277	125	5	38	309	1	263	3.96e-73	231
sp|A6NIE9|PRS29_HUMAN	tr|A0A3Q0D9D1|A0A3Q0D9D1_MESAU	58.081	198	80	3	119	313	20	217	8.31e-73	228
sp|A6NIE9|PRS29_HUMAN	tr|G1PZB7|G1PZB7_MYOLU	47.887	284	131	6	35	309	2	277	1.04e-72	230
sp|A6NIE9|PRS29_HUMAN	tr|A0A340WW75|A0A340WW75_LIPVE	49.808	261	124	4	57	313	18	275	1.20e-72	230
sp|A6NIE9|PRS29_HUMAN	tr|A0A091DWV6|A0A091DWV6_FUKDA	47.451	255	129	3	57	309	20	271	3.96e-72	228
sp|A6NIE9|PRS29_HUMAN	tr|G1PXV9|G1PXV9_MYOLU	48.227	282	131	5	37	313	7	278	6.49e-72	228
sp|A6NIE9|PRS29_HUMAN	sp|P19236|TRYM_CANLF	48.736	277	134	5	38	309	1	274	1.27e-71	228
sp|A6NIE9|PRS29_HUMAN	tr|A0A0D9RH88|A0A0D9RH88_CHLSB	75.510	147	28	2	60	201	1	144	1.63e-71	222
sp|A6NIE9|PRS29_HUMAN	tr|G1Q7R6|G1Q7R6_MYOLU	48.364	275	128	6	37	305	14	280	3.18e-71	226
sp|A6NIE9|PRS29_HUMAN	tr|G1QE61|G1QE61_MYOLU	47.368	285	138	5	34	313	4	281	3.95e-71	226
sp|A6NIE9|PRS29_HUMAN	tr|G1QB50|G1QB50_MYOLU	47.687	281	134	7	38	313	1	273	3.95e-71	226
sp|A6NIE9|PRS29_HUMAN	tr|A0A2Y9SL05|A0A2Y9SL05_PHYMC	48.617	253	122	4	66	313	67	316	4.93e-71	227
sp|A6NIE9|PRS29_HUMAN	tr|A0A4X2L371|A0A4X2L371_VOMUR	46.429	280	142	4	32	309	6	279	5.75e-71	226
sp|A6NIE9|PRS29_HUMAN	tr|G1Q4X6|G1Q4X6_MYOLU	47.687	281	132	5	38	313	1	271	6.81e-71	225
sp|A6NIE9|PRS29_HUMAN	tr|A0A1D5R452|A0A1D5R452_MACMU	47.490	259	128	4	56	309	18	273	2.32e-70	224
sp|A6NIE9|PRS29_HUMAN	tr|G1QEU1|G1QEU1_MYOLU	46.377	276	136	5	43	313	13	281	3.16e-70	224
sp|A6NIE9|PRS29_HUMAN	tr|A0A2Y9SPE9|A0A2Y9SPE9_PHYMC	48.617	253	122	4	66	313	123	372	3.19e-70	227
sp|A6NIE9|PRS29_HUMAN	tr|A0A452EHM3|A0A452EHM3_CAPHI	49.194	248	108	2	66	313	27	256	3.73e-70	223
sp|A6NIE9|PRS29_HUMAN	tr|A0A1S3EQQ4|A0A1S3EQQ4_DIPOR	59.278	194	76	3	119	309	384	577	6.42e-70	232
sp|A6NIE9|PRS29_HUMAN	tr|G1QAQ2|G1QAQ2_MYOLU	45.390	282	142	5	37	313	7	281	6.54e-70	223
sp|A6NIE9|PRS29_HUMAN	tr|W5PZ72|W5PZ72_SHEEP	50.201	249	110	4	67	313	32	268	8.02e-70	222
sp|A6NIE9|PRS29_HUMAN	sp|Q02844|TRYB1_MOUSE	47.431	253	128	3	59	309	20	269	1.35e-69	222
sp|A6NIE9|PRS29_HUMAN	tr|F1Q464|F1Q464_CANLF	48.699	269	130	5	46	309	79	344	1.85e-69	224
sp|A6NIE9|PRS29_HUMAN	tr|F7DMQ4|F7DMQ4_ORNAN	47.232	271	120	10	47	309	11	266	1.04e-68	219
sp|A6NIE9|PRS29_HUMAN	tr|G1Q6S9|G1Q6S9_MYOLU	47.518	282	132	7	37	313	4	274	2.44e-68	219
sp|A6NIE9|PRS29_HUMAN	tr|A0A1S3WHM7|A0A1S3WHM7_ERIEU	47.143	280	140	5	31	305	13	289	2.55e-68	222
sp|A6NIE9|PRS29_HUMAN	tr|A0A2K5CP72|A0A2K5CP72_AOTNA	46.324	272	138	5	50	313	13	284	4.36e-68	219
sp|A6NIE9|PRS29_HUMAN	tr|G1Q8F0|G1Q8F0_MYOLU	48.175	274	127	6	37	305	7	270	7.63e-68	218
sp|A6NIE9|PRS29_HUMAN	tr|G1Q3K2|G1Q3K2_MYOLU	46.975	281	137	5	38	313	1	274	1.33e-67	217
sp|A6NIE9|PRS29_HUMAN	tr|G1QFP2|G1QFP2_MYOLU	46.263	281	138	6	38	313	1	273	1.97e-67	216
sp|A6NIE9|PRS29_HUMAN	tr|G1Q6F8|G1Q6F8_MYOLU	46.595	279	131	8	38	309	1	268	3.17e-67	216
sp|A6NIE9|PRS29_HUMAN	tr|A0A5F7ZCX1|A0A5F7ZCX1_MACMU	48.120	266	130	5	56	313	19	284	4.24e-67	216
sp|A6NIE9|PRS29_HUMAN	tr|A0A5F4VSM6|A0A5F4VSM6_CALJA	46.392	291	146	5	33	313	3	293	1.24e-66	216
sp|A6NIE9|PRS29_HUMAN	tr|A0A2K5MYL5|A0A2K5MYL5_CERAT	51.230	244	112	4	34	274	4	243	4.42e-66	212
sp|A6NIE9|PRS29_HUMAN	tr|L7N1K6|L7N1K6_MYOLU	47.410	251	117	4	64	309	1	241	5.79e-66	212
sp|A6NIE9|PRS29_HUMAN	tr|A0A1S3ES39|A0A1S3ES39_DIPOR	50.400	250	115	4	66	313	101	343	7.03e-66	217
sp|A6NIE9|PRS29_HUMAN	tr|G1PSH4|G1PSH4_MYOLU	50.382	262	107	6	55	309	640	885	9.12e-66	226
sp|A6NIE9|PRS29_HUMAN	tr|G1PSH4|G1PSH4_MYOLU	50.607	247	110	5	68	309	1	240	3.02e-64	222
sp|A6NIE9|PRS29_HUMAN	tr|G1PSH4|G1PSH4_MYOLU	40.881	318	166	8	2	313	256	557	6.31e-54	194
sp|A6NIE9|PRS29_HUMAN	tr|A0A5F5Y711|A0A5F5Y711_FELCA	55.440	193	84	2	119	309	174	366	1.29e-65	215
sp|A6NIE9|PRS29_HUMAN	tr|A0A1U7T229|A0A1U7T229_TARSY	49.782	229	110	3	57	283	20	245	1.31e-65	212
sp|A6NIE9|PRS29_HUMAN	tr|A0A384CLC9|A0A384CLC9_URSMA	47.656	256	114	5	57	293	61	315	1.57e-65	215
sp|A6NIE9|PRS29_HUMAN	tr|G1PBU5|G1PBU5_MYOLU	49.402	251	115	5	64	309	1	244	2.41e-65	210
sp|A6NIE9|PRS29_HUMAN	tr|A0A2I3MIS7|A0A2I3MIS7_PAPAN	51.570	223	99	5	56	273	22	240	1.47e-64	208
sp|A6NIE9|PRS29_HUMAN	tr|A0A4X2KUV2|A0A4X2KUV2_VOMUR	43.537	294	150	5	14	305	11	290	1.59e-64	210
sp|A6NIE9|PRS29_HUMAN	tr|G5E6U8|G5E6U8_LOXAF	48.031	254	102	6	68	309	1	236	2.23e-63	205
sp|A6NIE9|PRS29_HUMAN	tr|A0A384CKD2|A0A384CKD2_URSMA	43.609	266	110	4	50	313	13	240	6.87e-63	204
sp|A6NIE9|PRS29_HUMAN	tr|L7N1R7|L7N1R7_MYOLU	50.450	222	103	4	70	286	1	220	1.40e-62	202
sp|A6NIE9|PRS29_HUMAN	sp|Q9BZJ3|TRYD_HUMAN	50.617	243	113	5	34	273	4	242	2.71e-62	202
sp|A6NIE9|PRS29_HUMAN	tr|A0A2Y9FVT4|A0A2Y9FVT4_TRIMA	47.541	244	117	7	68	305	8	246	4.25e-62	208
sp|A6NIE9|PRS29_HUMAN	tr|A0A2Y9FVT4|A0A2Y9FVT4_TRIMA	44.643	112	53	3	200	309	293	397	4.01e-14	78.2
sp|A6NIE9|PRS29_HUMAN	tr|G3RDV5|G3RDV5_GORGO	50.206	243	114	5	34	273	4	242	6.65e-62	201
sp|A6NIE9|PRS29_HUMAN	tr|A0A4X2L077|A0A4X2L077_VOMUR	41.812	287	147	7	39	309	3	285	1.76e-61	202
sp|A6NIE9|PRS29_HUMAN	tr|F6ZA93|F6ZA93_ORNAN	42.244	303	153	9	18	311	7	296	5.37e-61	201
sp|A6NIE9|PRS29_HUMAN	tr|A0A2K5MUS7|A0A2K5MUS7_CERAT	56.425	179	76	1	133	309	68	246	4.22e-60	197
sp|A6NIE9|PRS29_HUMAN	sp|Q9QUL7|TRYG1_MOUSE	44.681	282	133	8	33	311	2	263	4.63e-60	199
sp|A6NIE9|PRS29_HUMAN	tr|G3HBW7|G3HBW7_CRIGR	47.345	226	114	3	38	258	1	226	3.02e-59	194
sp|A6NIE9|PRS29_HUMAN	tr|F7EWZ8|F7EWZ8_CALJA	45.490	255	118	7	66	313	28	268	4.31e-59	195
sp|A6NIE9|PRS29_HUMAN	tr|A0A2U3W5D0|A0A2U3W5D0_ODORO	44.788	259	134	3	60	309	18	276	7.95e-59	194
sp|A6NIE9|PRS29_HUMAN	tr|F7G885|F7G885_ORNAN	46.371	248	113	8	64	304	35	269	1.86e-58	194
sp|A6NIE9|PRS29_HUMAN	tr|G1QE15|G1QE15_MYOLU	46.048	291	136	7	34	313	4	284	2.63e-58	193
sp|A6NIE9|PRS29_HUMAN	tr|A0A151PE39|A0A151PE39_ALLMI	42.339	248	129	6	69	309	39	279	9.41e-57	190
sp|A6NIE9|PRS29_HUMAN	tr|G1Q5K8|G1Q5K8_MYOLU	45.525	257	112	9	70	313	27	268	9.67e-57	189
sp|A6NIE9|PRS29_HUMAN	tr|A0A0D9RHE5|A0A0D9RHE5_CHLSB	48.458	227	112	3	34	258	4	227	3.56e-55	184
sp|A6NIE9|PRS29_HUMAN	tr|A0A3Q0D8I0|A0A3Q0D8I0_MESAU	45.344	247	119	7	68	311	41	274	9.60e-55	186
sp|A6NIE9|PRS29_HUMAN	tr|A0A5F4C098|A0A5F4C098_CANLF	44.186	258	116	4	42	274	5	259	2.52e-54	189
sp|A6NIE9|PRS29_HUMAN	tr|A0A287CYY7|A0A287CYY7_ICTTR	41.699	259	107	6	56	313	48	263	2.66e-54	182
sp|A6NIE9|PRS29_HUMAN	tr|H0X807|H0X807_OTOGA	45.306	245	118	6	68	309	29	260	2.76e-54	184
sp|A6NIE9|PRS29_HUMAN	tr|A0A2K6MKS6|A0A2K6MKS6_RHIBE	43.636	275	137	8	40	309	8	269	3.62e-54	184
sp|A6NIE9|PRS29_HUMAN	tr|A0A1U7TY87|A0A1U7TY87_TARSY	44.882	254	117	8	62	305	31	271	4.38e-54	183
sp|A6NIE9|PRS29_HUMAN	tr|G3HBW4|G3HBW4_CRIGR	51.220	205	91	6	58	258	19	218	7.35e-54	188
sp|A6NIE9|PRS29_HUMAN	tr|G3HBW4|G3HBW4_CRIGR	41.327	196	106	5	119	311	263	452	5.19e-32	129
sp|A6NIE9|PRS29_HUMAN	tr|F7E5A7|F7E5A7_CALJA	44.490	245	120	7	68	309	38	269	8.27e-54	183
sp|A6NIE9|PRS29_HUMAN	tr|A0A4X2JUY7|A0A4X2JUY7_VOMUR	41.065	263	130	7	68	313	52	306	8.37e-54	183
sp|A6NIE9|PRS29_HUMAN	tr|A0A096NKN2|A0A096NKN2_PAPAN	43.273	275	138	8	40	309	61	322	2.15e-53	183
sp|A6NIE9|PRS29_HUMAN	tr|H2NPN5|H2NPN5_PONAB	43.825	251	124	8	63	309	32	269	2.42e-53	182
sp|A6NIE9|PRS29_HUMAN	tr|A0A384CLG9|A0A384CLG9_URSMA	44.867	263	137	5	42	296	104	366	3.17e-53	183
sp|A6NIE9|PRS29_HUMAN	tr|G1Q230|G1Q230_MYOLU	47.442	215	98	5	104	313	1	205	4.67e-53	177
sp|A6NIE9|PRS29_HUMAN	tr|A0A2K6LDD1|A0A2K6LDD1_RHIBE	43.200	250	127	6	68	311	37	277	4.95e-53	181
sp|A6NIE9|PRS29_HUMAN	tr|A0A2K5MW12|A0A2K5MW12_CERAT	43.273	275	138	8	40	309	8	269	6.65e-53	181
sp|A6NIE9|PRS29_HUMAN	tr|F6X5Q3|F6X5Q3_MACMU	42.909	275	139	8	40	309	8	269	1.09e-52	180
sp|A6NIE9|PRS29_HUMAN	tr|A0A1D5QNA2|A0A1D5QNA2_MACMU	49.500	200	95	4	119	313	9	207	1.24e-52	176
sp|A6NIE9|PRS29_HUMAN	tr|A0A2K5V8Z0|A0A2K5V8Z0_MACFA	42.909	275	139	8	40	309	8	269	1.43e-52	180
sp|A6NIE9|PRS29_HUMAN	tr|H9GC52|H9GC52_ANOCA	42.126	254	119	8	68	305	41	282	1.69e-52	179
sp|A6NIE9|PRS29_HUMAN	tr|A0A1L8ERH1|A0A1L8ERH1_XENLA	42.063	252	132	6	68	312	36	280	2.15e-52	181
sp|A6NIE9|PRS29_HUMAN	tr|G3IFA6|G3IFA6_CRIGR	42.800	250	120	8	68	305	52	290	3.75e-52	179
sp|A6NIE9|PRS29_HUMAN	tr|G3I2U2|G3I2U2_CRIGR	44.048	252	124	9	68	311	28	270	4.00e-52	178
sp|A6NIE9|PRS29_HUMAN	sp|Q9NRR2|TRYG1_HUMAN	43.265	245	123	7	68	309	38	269	4.08e-52	179
sp|A6NIE9|PRS29_HUMAN	tr|G3RDV1|G3RDV1_GORGO	43.265	245	123	7	68	309	38	269	4.40e-52	179
sp|A6NIE9|PRS29_HUMAN	tr|A0A2I3TRF4|A0A2I3TRF4_PANTR	43.265	245	123	7	68	309	38	269	6.27e-52	178
sp|A6NIE9|PRS29_HUMAN	tr|A0A2R9BKC6|A0A2R9BKC6_PANPA	43.265	245	123	7	68	309	38	269	6.27e-52	178
sp|A6NIE9|PRS29_HUMAN	tr|A0A2K5CBN5|A0A2K5CBN5_AOTNA	42.294	279	147	7	38	309	7	278	6.50e-52	177
sp|A6NIE9|PRS29_HUMAN	tr|A0A2K6A2L9|A0A2K6A2L9_MANLE	42.182	275	141	8	40	309	8	269	7.01e-52	178
sp|A6NIE9|PRS29_HUMAN	tr|A0A3Q2HF09|A0A3Q2HF09_HORSE	42.629	251	129	6	68	310	51	294	7.05e-52	178
sp|A6NIE9|PRS29_HUMAN	tr|A0A2K6SJS2|A0A2K6SJS2_SAIBB	42.910	268	135	8	47	309	17	271	9.30e-52	178
sp|A6NIE9|PRS29_HUMAN	tr|G1T127|G1T127_RABIT	40.959	271	139	7	48	311	371	627	1.24e-51	184
sp|A6NIE9|PRS29_HUMAN	sp|Q9QYZ9|PRS30_MOUSE	41.489	282	149	8	37	311	6	278	1.48e-51	177
sp|A6NIE9|PRS29_HUMAN	tr|W5PZC5|W5PZC5_SHEEP	44.727	275	142	5	35	305	306	574	1.50e-51	183
sp|A6NIE9|PRS29_HUMAN	tr|W5PZC5|W5PZC5_SHEEP	44.215	242	122	7	73	309	1	234	5.01e-45	166
sp|A6NIE9|PRS29_HUMAN	tr|A0A1U7U854|A0A1U7U854_TARSY	41.897	253	126	6	68	309	53	295	1.55e-51	177
sp|A6NIE9|PRS29_HUMAN	tr|A0A5G3HGS8|A0A5G3HGS8_XENTR	40.288	278	143	8	39	305	2	267	1.87e-51	177
sp|A6NIE9|PRS29_HUMAN	tr|H9GU74|H9GU74_ANOCA	40.476	252	136	6	61	305	48	292	1.99e-51	176
sp|A6NIE9|PRS29_HUMAN	tr|A0A1U8CCB6|A0A1U8CCB6_MESAU	44.177	249	121	7	61	305	30	264	2.47e-51	175
sp|A6NIE9|PRS29_HUMAN	tr|G3U8Z0|G3U8Z0_LOXAF	40.909	242	134	5	69	305	35	272	2.83e-51	175
sp|A6NIE9|PRS29_HUMAN	tr|A0A2K5WNQ1|A0A2K5WNQ1_MACFA	42.400	250	129	6	68	311	37	277	3.74e-51	176
sp|A6NIE9|PRS29_HUMAN	tr|A0A0D9RHF0|A0A0D9RHF0_CHLSB	43.265	245	123	7	68	309	38	269	4.53e-51	176
sp|A6NIE9|PRS29_HUMAN	tr|A0A0D9RDC8|A0A0D9RDC8_CHLSB	42.000	250	130	6	68	311	37	277	5.45e-51	175
sp|A6NIE9|PRS29_HUMAN	tr|A0A2K5C542|A0A2K5C542_AOTNA	45.933	209	106	5	53	258	16	220	6.32e-51	172
sp|A6NIE9|PRS29_HUMAN	tr|A0A1L8EZ51|A0A1L8EZ51_XENLA	40.239	251	137	7	68	312	14	257	7.23e-51	174
sp|A6NIE9|PRS29_HUMAN	tr|A0A1L8ERG5|A0A1L8ERG5_XENLA	40.221	271	143	7	42	305	5	263	7.98e-51	176
sp|A6NIE9|PRS29_HUMAN	tr|H9GC91|H9GC91_ANOCA	38.760	258	139	8	55	305	16	261	8.45e-51	175
sp|A6NIE9|PRS29_HUMAN	tr|A0A2I2U6C2|A0A2I2U6C2_FELCA	42.800	250	128	6	68	309	17	259	1.07e-50	174
sp|A6NIE9|PRS29_HUMAN	tr|F6Q0T2|F6Q0T2_XENTR	40.559	286	140	11	38	309	7	276	1.74e-50	175
sp|A6NIE9|PRS29_HUMAN	tr|A0A2K5DMD2|A0A2K5DMD2_AOTNA	43.265	245	123	7	68	309	38	269	1.74e-50	174
sp|A6NIE9|PRS29_HUMAN	tr|A0A5G3J486|A0A5G3J486_XENTR	40.345	290	141	11	38	309	7	282	1.81e-50	176
sp|A6NIE9|PRS29_HUMAN	tr|L5KGQ5|L5KGQ5_PTEAL	42.000	250	130	6	68	309	51	293	2.41e-50	174
sp|A6NIE9|PRS29_HUMAN	tr|A0A1L8ERN4|A0A1L8ERN4_XENLA	40.476	252	135	6	69	312	1	245	2.64e-50	172
sp|A6NIE9|PRS29_HUMAN	tr|A0A5G3HHJ4|A0A5G3HHJ4_XENTR	40.845	284	141	11	39	309	7	276	3.36e-50	174
sp|A6NIE9|PRS29_HUMAN	tr|F6UW04|F6UW04_XENTR	40.210	286	134	11	39	307	10	275	3.68e-50	174
sp|A6NIE9|PRS29_HUMAN	tr|A0A5G3J6D5|A0A5G3J6D5_XENTR	40.625	288	131	12	37	307	12	276	3.77e-50	174
sp|A6NIE9|PRS29_HUMAN	tr|G1QAF7|G1QAF7_MYOLU	44.130	247	119	7	68	309	1	233	3.96e-50	171
sp|A6NIE9|PRS29_HUMAN	tr|A0A1L8ER85|A0A1L8ER85_XENLA	38.869	283	156	9	34	309	1	273	5.07e-50	173
sp|A6NIE9|PRS29_HUMAN	tr|H0WWZ5|H0WWZ5_OTOGA	45.714	245	119	8	68	305	55	292	5.37e-50	172
sp|A6NIE9|PRS29_HUMAN	tr|A0A1U7QY71|A0A1U7QY71_MESAU	42.800	250	120	9	68	305	54	292	6.96e-50	173
sp|A6NIE9|PRS29_HUMAN	tr|W5NQ86|W5NQ86_SHEEP	40.784	255	120	10	66	305	42	280	7.70e-50	172
sp|A6NIE9|PRS29_HUMAN	tr|A0A1U8CCC6|A0A1U8CCC6_MESAU	39.759	249	127	8	68	305	53	289	8.10e-50	172
sp|A6NIE9|PRS29_HUMAN	tr|G1PV92|G1PV92_MYOLU	39.759	249	127	8	68	305	59	295	8.64e-50	172
sp|A6NIE9|PRS29_HUMAN	tr|F7DFI8|F7DFI8_XENTR	42.105	247	127	7	68	305	44	283	1.01e-49	173
sp|A6NIE9|PRS29_HUMAN	tr|F1Q314|F1Q314_CANLF	40.400	250	133	7	68	309	49	290	1.25e-49	172
sp|A6NIE9|PRS29_HUMAN	tr|F6WA08|F6WA08_CALJA	40.780	282	146	8	36	309	10	278	1.33e-49	171
sp|A6NIE9|PRS29_HUMAN	tr|H0WJV3|H0WJV3_OTOGA	42.007	269	135	8	48	309	370	624	1.53e-49	179
sp|A6NIE9|PRS29_HUMAN	tr|Q6NVR7|Q6NVR7_XENTR	39.209	278	150	7	38	309	1	265	1.57e-49	172
sp|A6NIE9|PRS29_HUMAN	tr|A0A5G3J4J0|A0A5G3J4J0_XENTR	40.217	276	140	8	39	301	9	272	2.11e-49	172
sp|A6NIE9|PRS29_HUMAN	tr|A0A1S3A243|A0A1S3A243_ERIEU	43.983	241	119	7	68	305	38	265	2.26e-49	171
sp|A6NIE9|PRS29_HUMAN	tr|A0A091DVM4|A0A091DVM4_FUKDA	39.636	275	133	10	48	309	283	537	4.70e-49	176
sp|A6NIE9|PRS29_HUMAN	tr|A0A2K5EJQ7|A0A2K5EJQ7_AOTNA	37.809	283	159	8	38	312	15	288	4.98e-49	171
sp|A6NIE9|PRS29_HUMAN	tr|E9Q409|E9Q409_MOUSE	42.745	255	129	9	68	313	54	300	5.06e-49	171
sp|A6NIE9|PRS29_HUMAN	tr|A0A2R9C0L9|A0A2R9C0L9_PANPA	46.256	227	117	3	34	258	4	227	5.18e-49	167
sp|A6NIE9|PRS29_HUMAN	tr|G1Q5V6|G1Q5V6_MYOLU	48.077	208	98	7	57	258	24	227	5.39e-49	168
sp|A6NIE9|PRS29_HUMAN	tr|W5PEI4|W5PEI4_SHEEP	41.036	251	127	8	68	311	392	628	5.52e-49	177
sp|A6NIE9|PRS29_HUMAN	tr|A0A1S3FU82|A0A1S3FU82_DIPOR	39.928	278	128	10	48	309	370	624	6.41e-49	177
sp|A6NIE9|PRS29_HUMAN	tr|I3M1K2|I3M1K2_ICTTR	37.879	264	142	9	56	311	72	321	7.31e-49	171
sp|A6NIE9|PRS29_HUMAN	tr|A0A2K5UZG5|A0A2K5UZG5_MACFA	37.809	283	159	8	38	312	15	288	7.52e-49	171
sp|A6NIE9|PRS29_HUMAN	tr|M3X8Q2|M3X8Q2_FELCA	38.340	253	144	7	63	312	25	268	7.56e-49	169
sp|A6NIE9|PRS29_HUMAN	tr|A0A1L8ERG2|A0A1L8ERG2_XENLA	40.283	283	139	10	42	310	13	279	8.13e-49	171
sp|A6NIE9|PRS29_HUMAN	sp|Q2KJ63|KLKB1_BOVIN	41.036	251	127	8	68	311	392	628	8.19e-49	177
sp|A6NIE9|PRS29_HUMAN	tr|A0A091DUK7|A0A091DUK7_FUKDA	43.515	239	129	4	38	270	1	239	9.04e-49	174
sp|A6NIE9|PRS29_HUMAN	tr|A0A091DUK7|A0A091DUK7_FUKDA	47.264	201	100	4	118	313	262	461	2.40e-48	172
sp|A6NIE9|PRS29_HUMAN	tr|H0W6S3|H0W6S3_CAVPO	40.310	258	128	8	68	312	27	271	9.31e-49	169
sp|A6NIE9|PRS29_HUMAN	tr|A0A5G3J431|A0A5G3J431_XENTR	40.072	277	149	8	38	305	31	299	1.10e-48	170
sp|A6NIE9|PRS29_HUMAN	tr|W5PMF6|W5PMF6_SHEEP	38.618	246	134	7	68	305	84	320	1.12e-48	171
sp|A6NIE9|PRS29_HUMAN	tr|A0A3Q0D9L5|A0A3Q0D9L5_MESAU	42.636	258	123	10	68	313	37	281	1.22e-48	169
sp|A6NIE9|PRS29_HUMAN	tr|A0A2K6H124|A0A2K6H124_PROCO	45.306	245	120	8	68	305	37	274	1.45e-48	168
sp|A6NIE9|PRS29_HUMAN	tr|A0A1U7SH24|A0A1U7SH24_ALLSI	41.281	281	144	9	45	313	53	324	1.51e-48	170
sp|A6NIE9|PRS29_HUMAN	tr|H0XS24|H0XS24_OTOGA	37.805	246	138	7	68	305	14	252	1.58e-48	169
sp|A6NIE9|PRS29_HUMAN	tr|L5KGD4|L5KGD4_PTEAL	39.357	249	125	8	68	305	88	321	1.71e-48	170
sp|A6NIE9|PRS29_HUMAN	tr|L5KJQ1|L5KJQ1_PTEAL	40.698	258	127	8	68	312	10	254	1.79e-48	168
sp|A6NIE9|PRS29_HUMAN	tr|G3I2U1|G3I2U1_CRIGR	42.460	252	131	8	68	312	38	282	1.92e-48	169
sp|A6NIE9|PRS29_HUMAN	tr|F6X1G9|F6X1G9_XENTR	40.323	248	135	7	68	309	19	259	2.03e-48	167
sp|A6NIE9|PRS29_HUMAN	tr|A0A452E5W4|A0A452E5W4_CAPHI	41.036	251	127	8	68	311	392	628	2.55e-48	176
sp|A6NIE9|PRS29_HUMAN	tr|A0A5G3JRN5|A0A5G3JRN5_XENTR	40.323	248	135	7	68	309	22	262	2.79e-48	168
sp|A6NIE9|PRS29_HUMAN	tr|G1U3I4|G1U3I4_RABIT	38.306	248	141	7	68	312	44	282	2.98e-48	168
sp|A6NIE9|PRS29_HUMAN	tr|A0A5F5XC24|A0A5F5XC24_FELCA	40.727	275	136	9	48	311	371	629	3.14e-48	175
sp|A6NIE9|PRS29_HUMAN	tr|G1K9G8|G1K9G8_ANOCA	40.146	274	134	10	48	309	369	624	3.63e-48	175
sp|A6NIE9|PRS29_HUMAN	tr|A0A2U3W5D9|A0A2U3W5D9_ODORO	40.800	250	133	6	68	309	51	293	3.84e-48	169
sp|A6NIE9|PRS29_HUMAN	tr|A0A4X2K187|A0A4X2K187_VOMUR	39.922	258	129	8	68	312	36	280	4.45e-48	168
sp|A6NIE9|PRS29_HUMAN	tr|A0A4X2LH94|A0A4X2LH94_VOMUR	39.922	258	129	8	68	312	53	297	5.19e-48	168
sp|A6NIE9|PRS29_HUMAN	tr|A0A5G3JQR9|A0A5G3JQR9_XENTR	40.323	248	135	7	68	309	22	262	5.27e-48	167
sp|A6NIE9|PRS29_HUMAN	tr|A0A1S3ETE2|A0A1S3ETE2_DIPOR	42.063	252	132	8	68	312	108	352	5.53e-48	169
sp|A6NIE9|PRS29_HUMAN	sp|Q9JHJ7|TEST_MOUSE	39.759	249	127	8	68	305	55	291	8.19e-48	167
sp|A6NIE9|PRS29_HUMAN	sp|Q8BJR6|PRS27_MOUSE	42.460	252	131	8	68	312	38	282	8.42e-48	167
sp|A6NIE9|PRS29_HUMAN	tr|A0A452G1V4|A0A452G1V4_CAPHI	38.618	246	134	7	68	305	84	320	8.94e-48	169
sp|A6NIE9|PRS29_HUMAN	tr|A0A5G3JPP5|A0A5G3JPP5_XENTR	39.683	252	136	7	68	309	26	271	1.04e-47	166
sp|A6NIE9|PRS29_HUMAN	tr|H0XY90|H0XY90_OTOGA	38.710	248	140	6	68	312	19	257	1.06e-47	166
sp|A6NIE9|PRS29_HUMAN	tr|H9GD94|H9GD94_ANOCA	40.856	257	123	9	68	305	19	265	1.22e-47	166
sp|A6NIE9|PRS29_HUMAN	tr|M3YFW6|M3YFW6_MUSPF	39.706	272	138	10	48	309	370	625	1.37e-47	174
sp|A6NIE9|PRS29_HUMAN	tr|A0A3B4T767|A0A3B4T767_SERDU	41.767	249	124	8	68	309	27	261	1.42e-47	166
sp|A6NIE9|PRS29_HUMAN	tr|H9GC50|H9GC50_ANOCA	38.129	278	153	8	41	313	1	264	1.44e-47	166
sp|A6NIE9|PRS29_HUMAN	tr|F6WH76|F6WH76_CALJA	40.149	269	140	8	48	309	371	625	1.45e-47	174
sp|A6NIE9|PRS29_HUMAN	tr|A0A2K6S8V5|A0A2K6S8V5_SAIBB	38.078	281	160	8	38	312	15	287	1.51e-47	167
sp|A6NIE9|PRS29_HUMAN	tr|A0A1U7U5V8|A0A1U7U5V8_TARSY	38.290	269	145	8	48	309	370	624	1.52e-47	174
sp|A6NIE9|PRS29_HUMAN	tr|A0A337SAZ3|A0A337SAZ3_FELCA	40.000	255	130	7	68	311	35	277	1.57e-47	166
sp|A6NIE9|PRS29_HUMAN	tr|F1SUG2|F1SUG2_PIG	40.146	274	137	9	53	312	22	282	1.60e-47	167
sp|A6NIE9|PRS29_HUMAN	tr|A0A5G3HHV6|A0A5G3HHV6_XENTR	40.000	250	134	6	68	309	28	269	2.01e-47	166
sp|A6NIE9|PRS29_HUMAN	tr|A0A2Y9QSF0|A0A2Y9QSF0_TRIMA	38.153	249	131	7	68	305	70	306	2.09e-47	167
sp|A6NIE9|PRS29_HUMAN	tr|A0A0D9RDC4|A0A0D9RDC4_CHLSB	38.521	257	134	8	68	311	4	249	2.17e-47	165
sp|A6NIE9|PRS29_HUMAN	tr|G1S291|G1S291_NOMLE	37.456	283	160	8	38	312	15	288	2.22e-47	167
sp|A6NIE9|PRS29_HUMAN	tr|A0A2K6KPN0|A0A2K6KPN0_RHIBE	37.809	283	159	8	38	312	15	288	2.39e-47	167
sp|A6NIE9|PRS29_HUMAN	tr|G1PUI3|G1PUI3_MYOLU	38.554	249	131	7	68	305	44	281	2.52e-47	166
sp|A6NIE9|PRS29_HUMAN	tr|A0A2K6FYF0|A0A2K6FYF0_PROCO	41.264	269	137	9	48	309	348	602	2.69e-47	172
sp|A6NIE9|PRS29_HUMAN	tr|H2RL87|H2RL87_TAKRU	39.754	244	127	5	68	309	38	263	2.85e-47	166
sp|A6NIE9|PRS29_HUMAN	tr|H0Z9C7|H0Z9C7_TAEGU	40.637	251	124	8	66	309	5	237	3.35e-47	163
sp|A6NIE9|PRS29_HUMAN	tr|G3SGE4|G3SGE4_GORGO	36.879	282	147	9	50	311	48	318	3.72e-47	166
sp|A6NIE9|PRS29_HUMAN	tr|H0WJV6|H0WJV6_OTOGA	40.078	257	119	8	68	309	388	624	3.82e-47	172
sp|A6NIE9|PRS29_HUMAN	tr|A0A0Q3UR44|A0A0Q3UR44_AMAAE	40.239	251	129	8	66	309	406	642	3.84e-47	172
sp|A6NIE9|PRS29_HUMAN	tr|G3SV15|G3SV15_LOXAF	37.052	251	135	7	68	307	66	304	4.18e-47	166
sp|A6NIE9|PRS29_HUMAN	tr|H9GSF7|H9GSF7_ANOCA	38.306	248	139	5	68	308	34	274	4.50e-47	166
sp|A6NIE9|PRS29_HUMAN	tr|G1LET2|G1LET2_AILME	38.971	272	140	10	48	309	379	634	4.62e-47	172
sp|A6NIE9|PRS29_HUMAN	tr|A0A3Q2HA33|A0A3Q2HA33_HORSE	37.647	255	136	8	62	305	47	289	4.71e-47	166
sp|A6NIE9|PRS29_HUMAN	tr|G1KQT5|G1KQT5_ANOCA	39.273	275	139	9	44	309	569	824	4.93e-47	174
sp|A6NIE9|PRS29_HUMAN	tr|I3ME70|I3ME70_ICTTR	41.365	249	125	8	68	309	380	614	5.52e-47	172
sp|A6NIE9|PRS29_HUMAN	tr|G3RH21|G3RH21_GORGO	43.775	249	126	8	68	309	37	278	5.77e-47	164
sp|A6NIE9|PRS29_HUMAN	tr|F1ME93|F1ME93_BOVIN	38.211	246	135	7	68	305	92	328	6.25e-47	167
sp|A6NIE9|PRS29_HUMAN	sp|Q91Y47|FA11_MOUSE	39.759	249	126	7	68	309	390	621	6.94e-47	171
sp|A6NIE9|PRS29_HUMAN	tr|K7FME9|K7FME9_PELSI	40.873	252	134	8	68	312	4	247	7.85e-47	165
sp|A6NIE9|PRS29_HUMAN	tr|A0A2K5Z2G1|A0A2K5Z2G1_MANLE	37.589	282	161	7	38	312	15	288	8.04e-47	166
sp|A6NIE9|PRS29_HUMAN	tr|A0A0D9R095|A0A0D9R095_CHLSB	37.456	283	160	8	38	312	15	288	8.12e-47	166
sp|A6NIE9|PRS29_HUMAN	tr|M3W140|M3W140_FELCA	40.698	258	127	8	68	312	36	280	8.82e-47	165
sp|A6NIE9|PRS29_HUMAN	tr|A0A2U3X5D6|A0A2U3X5D6_ODORO	38.971	272	140	10	48	309	389	644	8.84e-47	172
sp|A6NIE9|PRS29_HUMAN	tr|A0A151PBF9|A0A151PBF9_ALLMI	37.647	255	138	8	61	308	801	1041	9.02e-47	174
sp|A6NIE9|PRS29_HUMAN	tr|A0A2K5YKY1|A0A2K5YKY1_MANLE	38.521	257	134	8	68	311	20	265	1.08e-46	164
sp|A6NIE9|PRS29_HUMAN	tr|A0A060XPE7|A0A060XPE7_ONCMY	41.224	245	121	8	68	305	13	241	1.11e-46	165
sp|A6NIE9|PRS29_HUMAN	tr|A0A1U7QB16|A0A1U7QB16_MESAU	35.811	296	165	8	22	311	43	319	1.16e-46	165
sp|A6NIE9|PRS29_HUMAN	tr|A0A384DPH5|A0A384DPH5_URSMA	38.971	272	140	10	48	309	370	625	1.22e-46	171
sp|A6NIE9|PRS29_HUMAN	tr|A0A2K5VQC4|A0A2K5VQC4_MACFA	38.521	257	134	8	68	311	42	287	1.26e-46	164
sp|A6NIE9|PRS29_HUMAN	tr|A0A2K5LCD5|A0A2K5LCD5_CERAT	38.521	257	134	8	68	311	42	287	1.32e-46	164
sp|A6NIE9|PRS29_HUMAN	tr|G3TJ67|G3TJ67_LOXAF	39.405	269	142	8	48	309	373	627	1.32e-46	171
sp|A6NIE9|PRS29_HUMAN	tr|A0A3B4VNM6|A0A3B4VNM6_SERDU	39.516	248	132	6	68	310	29	263	1.53e-46	164
sp|A6NIE9|PRS29_HUMAN	tr|A0A2U3W5H2|A0A2U3W5H2_ODORO	39.759	249	127	8	68	305	54	290	1.60e-46	164
sp|A6NIE9|PRS29_HUMAN	tr|A0A3Q0E926|A0A3Q0E926_TARSY	39.781	274	132	12	50	305	7	265	1.65e-46	164
sp|A6NIE9|PRS29_HUMAN	tr|A0A2K6GU92|A0A2K6GU92_PROCO	41.502	253	119	9	68	309	388	622	1.71e-46	171
sp|A6NIE9|PRS29_HUMAN	tr|A0A091D0Z9|A0A091D0Z9_FUKDA	39.130	276	139	9	53	312	23	285	1.72e-46	163
sp|A6NIE9|PRS29_HUMAN	tr|A0A2I3LJ04|A0A2I3LJ04_PAPAN	38.521	257	134	8	68	311	42	287	1.73e-46	164
sp|A6NIE9|PRS29_HUMAN	tr|A0A099YWG8|A0A099YWG8_TINGU	41.036	251	127	8	66	309	398	634	1.82e-46	171
sp|A6NIE9|PRS29_HUMAN	sp|Q8VIF2|PRS42_MOUSE	37.945	253	139	8	65	311	76	316	1.91e-46	164
sp|A6NIE9|PRS29_HUMAN	tr|G1SH91|G1SH91_RABIT	38.652	282	158	8	38	312	15	288	1.94e-46	164
sp|A6NIE9|PRS29_HUMAN	tr|I3ME62|I3ME62_ICTTR	40.741	270	136	10	48	309	371	624	1.94e-46	171
sp|A6NIE9|PRS29_HUMAN	tr|A0A2K6S0P2|A0A2K6S0P2_SAIBB	37.354	257	137	7	68	311	42	287	2.01e-46	164
sp|A6NIE9|PRS29_HUMAN	tr|A0A5G3J589|A0A5G3J589_XENTR	40.637	251	120	8	68	305	39	273	2.29e-46	164
sp|A6NIE9|PRS29_HUMAN	tr|A0A2K5D8Y5|A0A2K5D8Y5_AOTNA	39.405	269	142	8	48	309	371	625	2.31e-46	170
sp|A6NIE9|PRS29_HUMAN	tr|A0A151MBU9|A0A151MBU9_ALLMI	39.773	264	136	8	55	309	601	850	2.31e-46	172
sp|A6NIE9|PRS29_HUMAN	tr|A0A151MBU9|A0A151MBU9_ALLMI	32.453	265	142	11	63	305	65	314	1.29e-22	103
sp|A6NIE9|PRS29_HUMAN	tr|A0A1L8ERH5|A0A1L8ERH5_XENLA	38.768	276	144	9	39	305	6	265	2.45e-46	164
sp|A6NIE9|PRS29_HUMAN	tr|G1PSN2|G1PSN2_MYOLU	43.673	245	124	7	68	305	44	281	2.62e-46	164
sp|A6NIE9|PRS29_HUMAN	tr|F1Q2Y6|F1Q2Y6_CANLF	39.759	249	127	7	68	305	75	311	2.65e-46	164
sp|A6NIE9|PRS29_HUMAN	tr|H9GRN0|H9GRN0_ANOCA	39.231	260	138	8	61	311	16	264	2.70e-46	162
sp|A6NIE9|PRS29_HUMAN	tr|A0A4X2JVW1|A0A4X2JVW1_VOMUR	42.460	252	119	9	68	305	48	287	2.82e-46	163
sp|A6NIE9|PRS29_HUMAN	tr|W5P4N1|W5P4N1_SHEEP	38.264	311	161	15	7	305	296	587	3.12e-46	169
sp|A6NIE9|PRS29_HUMAN	tr|W5P4N1|W5P4N1_SHEEP	32.922	243	145	8	65	301	7	237	5.01e-27	116
sp|A6NIE9|PRS29_HUMAN	tr|A0A5F9CUT9|A0A5F9CUT9_RABIT	37.398	246	138	6	68	305	125	362	3.13e-46	166
sp|A6NIE9|PRS29_HUMAN	tr|A0A1S2ZDJ8|A0A1S2ZDJ8_ERIEU	39.483	271	143	8	48	311	388	644	3.18e-46	170
sp|A6NIE9|PRS29_HUMAN	tr|I3N8I6|I3N8I6_ICTTR	39.592	245	131	8	71	309	31	264	3.69e-46	162
sp|A6NIE9|PRS29_HUMAN	tr|H0XNF9|H0XNF9_OTOGA	37.970	266	132	10	65	313	53	302	3.71e-46	163
sp|A6NIE9|PRS29_HUMAN	tr|A0A337SJB1|A0A337SJB1_FELCA	41.833	251	121	8	68	305	53	291	3.74e-46	163
sp|A6NIE9|PRS29_HUMAN	tr|G3RZ73|G3RZ73_GORGO	39.114	271	140	9	48	309	371	625	3.81e-46	170
sp|A6NIE9|PRS29_HUMAN	tr|A0A1L8HCC1|A0A1L8HCC1_XENLA	40.726	248	128	8	68	309	253	487	4.09e-46	167
sp|A6NIE9|PRS29_HUMAN	tr|G1RLC0|G1RLC0_NOMLE	39.114	271	140	9	48	309	371	625	4.13e-46	169
sp|A6NIE9|PRS29_HUMAN	sp|P03952|KLKB1_HUMAN	39.114	271	140	9	48	309	371	625	4.21e-46	169
sp|A6NIE9|PRS29_HUMAN	tr|G1SSQ6|G1SSQ6_RABIT	40.161	249	128	7	68	309	387	621	4.31e-46	169
sp|A6NIE9|PRS29_HUMAN	tr|A0A2I3TJS6|A0A2I3TJS6_PANTR	38.745	271	141	9	48	309	371	625	4.39e-46	169
sp|A6NIE9|PRS29_HUMAN	tr|F1MTU4|F1MTU4_BOVIN	39.147	258	122	12	68	309	40	278	4.48e-46	163
sp|A6NIE9|PRS29_HUMAN	tr|H0XG48|H0XG48_OTOGA	37.255	255	142	8	63	311	33	275	4.58e-46	162
sp|A6NIE9|PRS29_HUMAN	tr|I3M9A0|I3M9A0_ICTTR	40.698	258	127	8	68	312	36	280	4.69e-46	163
sp|A6NIE9|PRS29_HUMAN	sp|Q9Y6M0|TEST_HUMAN	36.576	257	139	7	68	311	42	287	5.58e-46	162
sp|A6NIE9|PRS29_HUMAN	tr|A0A1S3SUU7|A0A1S3SUU7_SALSA	40.000	250	127	7	68	310	54	287	5.77e-46	163
sp|A6NIE9|PRS29_HUMAN	tr|I3MVB6|I3MVB6_ICTTR	41.057	246	120	9	68	305	63	291	6.23e-46	163
sp|A6NIE9|PRS29_HUMAN	tr|F1N7F5|F1N7F5_BOVIN	40.873	252	135	8	68	312	36	280	6.61e-46	162
sp|A6NIE9|PRS29_HUMAN	tr|A0A2K6S9I8|A0A2K6S9I8_SAIBB	39.777	269	141	8	48	309	371	625	6.72e-46	169
sp|A6NIE9|PRS29_HUMAN	tr|A0A2R9CL99|A0A2R9CL99_PANPA	38.745	271	141	9	48	309	371	625	6.86e-46	169
sp|A6NIE9|PRS29_HUMAN	tr|A0A5G2QSK0|A0A5G2QSK0_PIG	40.476	252	135	7	68	312	47	290	6.97e-46	163
sp|A6NIE9|PRS29_HUMAN	tr|A0A4X2LDI8|A0A4X2LDI8_VOMUR	40.458	262	141	8	58	312	37	290	7.66e-46	163
sp|A6NIE9|PRS29_HUMAN	tr|H0XFZ6|H0XFZ6_OTOGA	38.996	259	129	8	64	311	34	274	7.91e-46	161
sp|A6NIE9|PRS29_HUMAN	tr|A0A2I3SRK3|A0A2I3SRK3_PANTR	36.187	257	140	7	68	311	42	287	7.93e-46	162
sp|A6NIE9|PRS29_HUMAN	tr|A0A2R8ZAY6|A0A2R8ZAY6_PANPA	36.187	257	140	7	68	311	42	287	7.93e-46	162
sp|A6NIE9|PRS29_HUMAN	tr|F6ZAN5|F6ZAN5_HORSE	44.490	245	122	8	68	305	35	272	8.08e-46	161
sp|A6NIE9|PRS29_HUMAN	tr|A0A1U7UC10|A0A1U7UC10_TARSY	39.759	249	129	7	68	309	388	622	8.11e-46	169
sp|A6NIE9|PRS29_HUMAN	tr|A0A452FQ88|A0A452FQ88_CAPHI	40.392	255	138	8	65	312	32	279	9.14e-46	162
sp|A6NIE9|PRS29_HUMAN	tr|A0A2U3YE66|A0A2U3YE66_LEPWE	38.971	272	140	10	48	309	370	625	9.85e-46	169
sp|A6NIE9|PRS29_HUMAN	tr|A0A5G3HZN5|A0A5G3HZN5_XENTR	41.036	251	135	7	68	312	40	283	1.01e-45	161
sp|A6NIE9|PRS29_HUMAN	sp|Q16651|PRSS8_HUMAN	37.102	283	161	8	38	312	15	288	1.06e-45	162
sp|A6NIE9|PRS29_HUMAN	sp|P26262|KLKB1_MOUSE	41.767	249	124	8	68	309	391	625	1.08e-45	168
sp|A6NIE9|PRS29_HUMAN	tr|A0A0D9S2M3|A0A0D9S2M3_CHLSB	39.033	269	143	8	48	309	375	629	1.10e-45	169
sp|A6NIE9|PRS29_HUMAN	tr|R0M4Q0|R0M4Q0_ANAPL	39.841	251	130	8	66	309	389	625	1.12e-45	168
sp|A6NIE9|PRS29_HUMAN	tr|A0A287BK79|A0A287BK79_PIG	34.237	295	169	8	29	311	10	291	1.18e-45	162
sp|A6NIE9|PRS29_HUMAN	tr|A0A2I3MMT5|A0A2I3MMT5_PAPAN	37.234	282	162	7	38	312	15	288	1.18e-45	162
sp|A6NIE9|PRS29_HUMAN	tr|M3Y7E6|M3Y7E6_MUSPF	41.224	245	127	8	68	305	30	264	1.22e-45	161
sp|A6NIE9|PRS29_HUMAN	tr|A0A2K6LXA0|A0A2K6LXA0_RHIBE	38.132	257	135	8	68	311	42	287	1.28e-45	161
sp|A6NIE9|PRS29_HUMAN	tr|G1MI31|G1MI31_AILME	40.476	252	136	8	68	312	38	282	1.33e-45	162
sp|A6NIE9|PRS29_HUMAN	tr|G1PKM1|G1PKM1_MYOLU	39.535	258	130	8	68	312	37	281	1.55e-45	162
sp|A6NIE9|PRS29_HUMAN	tr|H2TNW7|H2TNW7_TAKRU	40.562	249	125	8	68	309	36	268	1.56e-45	161
sp|A6NIE9|PRS29_HUMAN	tr|F7D219|F7D219_ORNAN	44.019	209	99	7	64	267	34	229	1.58e-45	159
sp|A6NIE9|PRS29_HUMAN	tr|A0A5F5Q130|A0A5F5Q130_HORSE	37.751	249	143	7	68	313	43	282	1.59e-45	161
sp|A6NIE9|PRS29_HUMAN	tr|M3XRU2|M3XRU2_MUSPF	39.024	246	135	7	68	305	91	329	1.64e-45	163
sp|A6NIE9|PRS29_HUMAN	tr|A0A340Y9J5|A0A340Y9J5_LIPVE	35.223	247	148	6	69	312	33	270	1.69e-45	161
sp|A6NIE9|PRS29_HUMAN	tr|G1MJE8|G1MJE8_AILME	36.140	285	158	9	43	313	8	282	1.71e-45	161
sp|A6NIE9|PRS29_HUMAN	tr|A0A286ZQC9|A0A286ZQC9_PIG	38.189	254	134	9	68	310	44	285	1.73e-45	161
sp|A6NIE9|PRS29_HUMAN	tr|A0A2U3XES1|A0A2U3XES1_LEPWE	44.048	252	123	8	68	309	47	290	1.73e-45	170
sp|A6NIE9|PRS29_HUMAN	tr|A0A2U3XES1|A0A2U3XES1_LEPWE	28.346	254	159	12	59	305	313	550	1.98e-06	55.1
sp|A6NIE9|PRS29_HUMAN	tr|A0A2U3XES1|A0A2U3XES1_LEPWE	27.869	244	130	13	79	311	601	809	5.33e-04	47.8
sp|A6NIE9|PRS29_HUMAN	tr|A0A091ED51|A0A091ED51_FUKDA	38.618	246	128	8	68	309	62	288	1.74e-45	161
sp|A6NIE9|PRS29_HUMAN	tr|A0A2K6N2E4|A0A2K6N2E4_RHIBE	38.290	269	145	7	48	309	371	625	1.75e-45	168
sp|A6NIE9|PRS29_HUMAN	tr|A0A096MT27|A0A096MT27_PAPAN	39.033	269	143	8	48	309	371	625	1.91e-45	168
sp|A6NIE9|PRS29_HUMAN	tr|A0A087QYC5|A0A087QYC5_APTFO	39.442	251	131	8	66	309	382	618	1.97e-45	167
sp|A6NIE9|PRS29_HUMAN	tr|H2PEX4|H2PEX4_PONAB	39.114	271	140	9	48	309	987	1241	1.97e-45	170
sp|A6NIE9|PRS29_HUMAN	tr|I3NA67|I3NA67_ICTTR	38.132	257	129	9	68	305	38	283	2.11e-45	161
sp|A6NIE9|PRS29_HUMAN	tr|A0A093GPD4|A0A093GPD4_DRYPU	39.442	251	131	8	66	309	382	618	2.11e-45	167
sp|A6NIE9|PRS29_HUMAN	tr|A0A2K5ZUK1|A0A2K5ZUK1_MANLE	39.033	269	143	8	48	309	371	625	2.25e-45	167
sp|A6NIE9|PRS29_HUMAN	tr|F6T3E4|F6T3E4_HORSE	39.357	249	130	7	68	309	388	622	2.27e-45	167
sp|A6NIE9|PRS29_HUMAN	tr|A0A1S3ETH8|A0A1S3ETH8_DIPOR	45.714	210	104	5	55	258	14	219	2.32e-45	162
sp|A6NIE9|PRS29_HUMAN	tr|A0A1D5Q7U7|A0A1D5Q7U7_MACMU	39.033	269	143	8	48	309	371	625	2.39e-45	167
sp|A6NIE9|PRS29_HUMAN	tr|A0A2K5VTJ9|A0A2K5VTJ9_MACFA	39.033	269	143	8	48	309	371	625	2.39e-45	167
sp|A6NIE9|PRS29_HUMAN	tr|A0A2K5MGR7|A0A2K5MGR7_CERAT	39.033	269	143	8	48	309	371	625	2.42e-45	167
sp|A6NIE9|PRS29_HUMAN	tr|A0A1S3Q8S2|A0A1S3Q8S2_SALSA	40.964	249	124	8	68	309	56	288	2.49e-45	162
sp|A6NIE9|PRS29_HUMAN	tr|A0A2U3ZEL0|A0A2U3ZEL0_ODORO	35.647	317	170	12	3	311	63	353	2.50e-45	162
sp|A6NIE9|PRS29_HUMAN	tr|A0A2Y9EDD9|A0A2Y9EDD9_PHYMC	40.310	258	128	8	68	312	31	275	2.50e-45	161
sp|A6NIE9|PRS29_HUMAN	tr|A0A2Y9REY6|A0A2Y9REY6_TRIMA	39.051	274	140	9	48	311	387	643	2.69e-45	167
sp|A6NIE9|PRS29_HUMAN	tr|A0A2K5M9B1|A0A2K5M9B1_CERAT	40.964	249	126	8	68	309	388	622	2.75e-45	167
sp|A6NIE9|PRS29_HUMAN	tr|L5JTH0|L5JTH0_PTEAL	38.911	257	135	9	68	313	18	263	2.87e-45	160
sp|A6NIE9|PRS29_HUMAN	tr|A0A5F5PM23|A0A5F5PM23_HORSE	39.033	269	143	8	48	309	626	880	2.97e-45	169
sp|A6NIE9|PRS29_HUMAN	tr|G1LKX3|G1LKX3_AILME	43.083	253	125	8	68	309	2	246	2.98e-45	169
sp|A6NIE9|PRS29_HUMAN	tr|G1LKX3|G1LKX3_AILME	39.764	254	136	8	68	313	303	547	4.24e-39	151
sp|A6NIE9|PRS29_HUMAN	tr|G1LKX3|G1LKX3_AILME	29.218	243	144	10	76	305	649	876	1.47e-15	82.8
sp|A6NIE9|PRS29_HUMAN	tr|A0A5F4WBI9|A0A5F4WBI9_CALJA	36.713	286	157	7	38	312	15	287	3.10e-45	161
sp|A6NIE9|PRS29_HUMAN	tr|H0XYT5|H0XYT5_OTOGA	37.450	251	134	7	68	307	65	303	3.12e-45	161
sp|A6NIE9|PRS29_HUMAN	tr|A0A4X2K8T4|A0A4X2K8T4_VOMUR	41.667	252	116	10	68	307	368	600	3.13e-45	167
sp|A6NIE9|PRS29_HUMAN	tr|G3IFA5|G3IFA5_CRIGR	38.372	258	128	9	68	305	43	289	3.26e-45	160
sp|A6NIE9|PRS29_HUMAN	tr|A0A1L8ERJ2|A0A1L8ERJ2_XENLA	39.592	245	134	5	68	305	41	278	3.32e-45	160
sp|A6NIE9|PRS29_HUMAN	tr|A0A096NC95|A0A096NC95_PAPAN	40.964	249	126	8	68	309	388	622	4.39e-45	167
sp|A6NIE9|PRS29_HUMAN	sp|Q920S2|PRS41_MOUSE	40.079	252	122	9	68	305	53	289	4.40e-45	160
sp|A6NIE9|PRS29_HUMAN	sp|Q8NF86|PRS33_HUMAN	43.373	249	127	7	68	309	37	278	4.51e-45	159
sp|A6NIE9|PRS29_HUMAN	tr|A0A3B4V8T6|A0A3B4V8T6_SERDU	37.979	287	140	9	34	309	224	483	4.78e-45	164
sp|A6NIE9|PRS29_HUMAN	tr|H2QQJ4|H2QQJ4_PANTR	40.562	249	127	8	68	309	388	622	4.96e-45	166
sp|A6NIE9|PRS29_HUMAN	tr|A0A2R9BBJ0|A0A2R9BBJ0_PANPA	40.562	249	127	8	68	309	388	622	4.96e-45	166
sp|A6NIE9|PRS29_HUMAN	tr|F1RZN7|F1RZN7_PIG	38.745	271	145	9	48	311	379	635	5.13e-45	167
sp|A6NIE9|PRS29_HUMAN	tr|G1RLE8|G1RLE8_NOMLE	40.161	249	128	8	68	309	388	622	5.22e-45	166
sp|A6NIE9|PRS29_HUMAN	tr|A0A1U7R378|A0A1U7R378_MESAU	36.614	254	145	6	68	313	35	280	5.26e-45	160
sp|A6NIE9|PRS29_HUMAN	tr|G3R2X1|G3R2X1_GORGO	40.562	249	127	8	68	309	388	622	5.66e-45	166
sp|A6NIE9|PRS29_HUMAN	sp|P03951|FA11_HUMAN	40.562	249	127	8	68	309	388	622	5.77e-45	166
sp|A6NIE9|PRS29_HUMAN	tr|L5KHB6|L5KHB6_PTEAL	38.168	262	139	10	58	311	90	336	6.25e-45	161
sp|A6NIE9|PRS29_HUMAN	tr|A0A287D0X0|A0A287D0X0_ICTTR	39.007	282	157	8	38	312	15	288	6.30e-45	160
sp|A6NIE9|PRS29_HUMAN	tr|A0A5F7ZFP3|A0A5F7ZFP3_MACMU	39.216	255	129	7	68	309	35	276	6.64e-45	159
sp|A6NIE9|PRS29_HUMAN	tr|A0A1U7R1W7|A0A1U7R1W7_ALLSI	36.719	256	141	8	61	309	385	626	7.09e-45	166
sp|A6NIE9|PRS29_HUMAN	tr|A0A2K5V498|A0A2K5V498_MACFA	39.216	255	129	7	68	309	35	276	7.16e-45	159
sp|A6NIE9|PRS29_HUMAN	tr|A0A2K5L816|A0A2K5L816_CERAT	39.216	255	129	7	68	309	35	276	8.08e-45	160
sp|A6NIE9|PRS29_HUMAN	tr|A0A2K5XGH6|A0A2K5XGH6_MANLE	39.216	255	129	7	68	309	35	276	8.26e-45	160
sp|A6NIE9|PRS29_HUMAN	tr|A0A452F5L1|A0A452F5L1_CAPHI	37.627	295	154	8	31	312	12	289	9.25e-45	160
sp|A6NIE9|PRS29_HUMAN	tr|F1SI01|F1SI01_PIG	37.247	247	136	8	68	305	134	370	9.45e-45	162
sp|A6NIE9|PRS29_HUMAN	tr|G1TRX0|G1TRX0_RABIT	39.357	249	128	7	68	305	119	355	9.82e-45	161
sp|A6NIE9|PRS29_HUMAN	tr|H1A104|H1A104_TAEGU	36.491	285	147	8	42	309	31	298	9.93e-45	159
sp|A6NIE9|PRS29_HUMAN	tr|A0A286ZVK1|A0A286ZVK1_PIG	37.354	257	128	8	68	311	386	622	9.97e-45	166
sp|A6NIE9|PRS29_HUMAN	tr|A0A2K5VVK2|A0A2K5VVK2_MACFA	40.562	249	127	8	68	309	388	622	1.01e-44	166
sp|A6NIE9|PRS29_HUMAN	tr|H2PEX7|H2PEX7_PONAB	40.562	249	127	8	68	309	388	622	1.03e-44	166
sp|A6NIE9|PRS29_HUMAN	tr|F1SUG0|F1SUG0_PIG	42.683	246	125	7	68	305	35	272	1.11e-44	158
sp|A6NIE9|PRS29_HUMAN	tr|G3R4Q1|G3R4Q1_GORGO	39.147	258	131	7	68	312	35	279	1.11e-44	159
sp|A6NIE9|PRS29_HUMAN	tr|A0A384D4U6|A0A384D4U6_URSMA	39.044	251	129	10	65	306	13	248	1.12e-44	158
sp|A6NIE9|PRS29_HUMAN	tr|A0A2U4B269|A0A2U4B269_TURTR	40.157	254	136	9	68	313	87	332	1.15e-44	161
sp|A6NIE9|PRS29_HUMAN	tr|A0A2U3W5E2|A0A2U3W5E2_ODORO	43.265	245	125	7	68	305	37	274	1.18e-44	158
sp|A6NIE9|PRS29_HUMAN	tr|H0XB94|H0XB94_OTOGA	44.444	252	122	9	68	309	47	290	1.26e-44	167
sp|A6NIE9|PRS29_HUMAN	tr|H0XB94|H0XB94_OTOGA	29.008	262	157	13	54	305	308	550	1.89e-08	61.2
sp|A6NIE9|PRS29_HUMAN	tr|H0XB94|H0XB94_OTOGA	24.793	242	140	11	79	311	601	809	0.008	43.9
sp|A6NIE9|PRS29_HUMAN	tr|H0Z9B7|H0Z9B7_TAEGU	40.637	251	128	8	66	309	365	601	1.30e-44	165
sp|A6NIE9|PRS29_HUMAN	tr|W5PG90|W5PG90_SHEEP	38.225	293	154	9	31	312	12	288	1.32e-44	160
sp|A6NIE9|PRS29_HUMAN	tr|A0A2Y9SL47|A0A2Y9SL47_PHYMC	37.143	280	156	8	39	309	21	289	1.37e-44	159
sp|A6NIE9|PRS29_HUMAN	tr|A0A2U3VQ65|A0A2U3VQ65_ODORO	42.182	275	133	9	53	309	24	290	1.40e-44	167
sp|A6NIE9|PRS29_HUMAN	tr|A0A2U3VQ65|A0A2U3VQ65_ODORO	27.799	259	164	12	59	310	313	555	4.90e-06	53.9
sp|A6NIE9|PRS29_HUMAN	tr|A0A2U3VQ65|A0A2U3VQ65_ODORO	26.423	246	131	13	79	311	601	809	0.003	45.1
sp|A6NIE9|PRS29_HUMAN	tr|A0A091JD63|A0A091JD63_EGRGA	39.442	251	131	8	66	309	382	618	1.41e-44	165
sp|A6NIE9|PRS29_HUMAN	tr|A0A5G3HZD7|A0A5G3HZD7_XENTR	40.408	245	130	9	68	304	30	266	1.50e-44	158
sp|A6NIE9|PRS29_HUMAN	tr|A0A2K6GKV5|A0A2K6GKV5_PROCO	38.760	258	132	8	68	312	37	281	1.51e-44	159
sp|A6NIE9|PRS29_HUMAN	tr|A0A2K6TJT1|A0A2K6TJT1_SAIBB	39.080	261	133	7	65	312	32	279	1.53e-44	159
sp|A6NIE9|PRS29_HUMAN	tr|F6Y5A1|F6Y5A1_CALJA	38.247	251	131	7	68	305	42	281	1.60e-44	159
sp|A6NIE9|PRS29_HUMAN	tr|A0A1D5QIG8|A0A1D5QIG8_MACMU	36.585	246	141	7	68	305	91	329	1.61e-44	160
sp|A6NIE9|PRS29_HUMAN	tr|U3EEI8|U3EEI8_CALJA	39.044	251	130	7	68	307	42	280	1.65e-44	158
sp|A6NIE9|PRS29_HUMAN	tr|A0A1S3EMY5|A0A1S3EMY5_DIPOR	37.349	249	140	6	65	305	92	332	1.71e-44	160
sp|A6NIE9|PRS29_HUMAN	tr|H9GC68|H9GC68_ANOCA	40.157	254	130	7	68	313	317	556	1.71e-44	167
sp|A6NIE9|PRS29_HUMAN	tr|H9GC68|H9GC68_ANOCA	38.211	246	137	7	68	305	2	240	2.45e-41	158
sp|A6NIE9|PRS29_HUMAN	tr|H9GC68|H9GC68_ANOCA	39.024	287	135	13	34	305	625	886	1.88e-39	152
sp|A6NIE9|PRS29_HUMAN	tr|M3VWV2|M3VWV2_FELCA	40.161	249	128	8	68	309	388	622	1.71e-44	165
sp|A6NIE9|PRS29_HUMAN	tr|A0A2Y9RCI3|A0A2Y9RCI3_TRIMA	39.789	284	140	12	29	305	3	262	1.74e-44	158
sp|A6NIE9|PRS29_HUMAN	tr|G5AQC5|G5AQC5_HETGA	40.161	249	123	8	77	312	3	238	1.74e-44	157
sp|A6NIE9|PRS29_HUMAN	tr|K7FLF2|K7FLF2_PELSI	37.600	250	135	8	68	310	388	623	1.76e-44	165
sp|A6NIE9|PRS29_HUMAN	tr|M3WP62|M3WP62_FELCA	36.992	246	140	8	68	305	76	314	1.83e-44	160
sp|A6NIE9|PRS29_HUMAN	tr|A0A2K5YTU2|A0A2K5YTU2_MANLE	40.562	249	127	8	68	309	388	622	2.01e-44	165
sp|A6NIE9|PRS29_HUMAN	tr|A0A2K6LK16|A0A2K6LK16_RHIBE	39.526	253	127	7	68	307	35	274	2.02e-44	159
sp|A6NIE9|PRS29_HUMAN	tr|A0A4X2JMX9|A0A4X2JMX9_VOMUR	40.711	253	129	9	68	312	45	284	2.06e-44	159
sp|A6NIE9|PRS29_HUMAN	tr|A0A2K5NGM9|A0A2K5NGM9_CERAT	39.683	252	137	7	68	312	64	307	2.07e-44	160
sp|A6NIE9|PRS29_HUMAN	tr|A0A091WJ34|A0A091WJ34_OPIHO	39.442	251	131	8	66	309	382	618	2.15e-44	165
sp|A6NIE9|PRS29_HUMAN	tr|F1MB31|F1MB31_BOVIN	36.653	251	140	8	69	313	36	273	2.15e-44	158
sp|A6NIE9|PRS29_HUMAN	tr|I3L7Z2|I3L7Z2_PIG	36.032	247	146	7	69	312	44	281	2.16e-44	158
sp|A6NIE9|PRS29_HUMAN	tr|F1SNW5|F1SNW5_PIG	38.247	251	134	7	68	311	130	366	2.20e-44	160
sp|A6NIE9|PRS29_HUMAN	tr|A0A0D9S2M6|A0A0D9S2M6_CHLSB	40.562	249	127	8	68	309	372	606	2.23e-44	164
sp|A6NIE9|PRS29_HUMAN	tr|A0A5F7ZBL5|A0A5F7ZBL5_MACMU	38.306	248	135	7	68	309	115	350	2.27e-44	160
sp|A6NIE9|PRS29_HUMAN	tr|G1NG08|G1NG08_MELGA	38.824	255	135	8	66	313	399	639	2.29e-44	165
sp|A6NIE9|PRS29_HUMAN	tr|A0A1S3GCD4|A0A1S3GCD4_DIPOR	39.271	247	130	9	65	305	120	352	2.32e-44	160
sp|A6NIE9|PRS29_HUMAN	tr|F6PJ95|F6PJ95_MACMU	40.562	249	127	8	68	309	388	622	2.32e-44	165
sp|A6NIE9|PRS29_HUMAN	tr|G1P3V3|G1P3V3_MYOLU	38.153	249	136	7	68	308	67	305	2.34e-44	159
sp|A6NIE9|PRS29_HUMAN	tr|W5PBK4|W5PBK4_SHEEP	37.052	251	137	9	69	312	44	280	2.39e-44	158
sp|A6NIE9|PRS29_HUMAN	tr|G1PLQ9|G1PLQ9_MYOLU	37.549	253	137	8	68	313	50	288	2.47e-44	157
sp|A6NIE9|PRS29_HUMAN	tr|F1RS93|F1RS93_PIG	40.079	252	130	11	68	311	25	263	2.51e-44	158
sp|A6NIE9|PRS29_HUMAN	tr|F7DTD5|F7DTD5_XENTR	39.841	251	128	7	68	305	32	272	2.57e-44	158
sp|A6NIE9|PRS29_HUMAN	tr|E1BCU4|E1BCU4_BOVIN	42.857	245	126	5	68	305	34	271	2.58e-44	157
sp|A6NIE9|PRS29_HUMAN	tr|G3NY22|G3NY22_GASAC	37.903	248	138	6	68	310	34	270	2.64e-44	158
sp|A6NIE9|PRS29_HUMAN	tr|A0A2U3ZIK6|A0A2U3ZIK6_ODORO	40.079	252	137	8	68	312	64	308	2.69e-44	159
sp|A6NIE9|PRS29_HUMAN	tr|A0A1U7Q8Z9|A0A1U7Q8Z9_MESAU	40.161	249	128	8	68	309	391	625	2.79e-44	164
sp|A6NIE9|PRS29_HUMAN	tr|A0A2I2ZG42|A0A2I2ZG42_GORGO	39.526	253	136	8	68	312	51	294	2.80e-44	159
sp|A6NIE9|PRS29_HUMAN	tr|I3MGA8|I3MGA8_ICTTR	38.911	257	131	8	68	311	45	288	2.84e-44	158
sp|A6NIE9|PRS29_HUMAN	tr|A0A2K6SL09|A0A2K6SL09_SAIBB	41.532	248	132	6	68	309	37	277	2.91e-44	157
sp|A6NIE9|PRS29_HUMAN	tr|W5PEM0|W5PEM0_SHEEP	37.751	249	134	7	68	309	388	622	2.99e-44	164
sp|A6NIE9|PRS29_HUMAN	tr|A0A340WTB4|A0A340WTB4_LIPVE	40.079	252	136	7	68	312	46	289	3.04e-44	159
sp|A6NIE9|PRS29_HUMAN	tr|A0A0D9QYU8|A0A0D9QYU8_CHLSB	42.339	248	121	8	68	310	187	417	3.09e-44	160
sp|A6NIE9|PRS29_HUMAN	tr|G3NXW3|G3NXW3_GASAC	40.239	251	124	9	65	305	372	606	3.27e-44	164
sp|A6NIE9|PRS29_HUMAN	tr|A0A4X2KQW9|A0A4X2KQW9_VOMUR	34.868	304	158	13	21	311	75	351	3.46e-44	159
sp|A6NIE9|PRS29_HUMAN	tr|F7D8G9|F7D8G9_HORSE	38.372	258	133	8	68	312	38	282	3.48e-44	157
sp|A6NIE9|PRS29_HUMAN	tr|A0A1S3ERE9|A0A1S3ERE9_DIPOR	39.526	253	136	8	68	312	46	289	3.53e-44	159
sp|A6NIE9|PRS29_HUMAN	tr|G1SLC3|G1SLC3_RABIT	42.164	268	136	10	45	305	17	272	3.70e-44	157
sp|A6NIE9|PRS29_HUMAN	tr|G1SH96|G1SH96_RABIT	43.651	252	124	9	68	309	47	290	3.95e-44	166
sp|A6NIE9|PRS29_HUMAN	tr|G1SH96|G1SH96_RABIT	30.224	268	147	15	54	305	308	551	6.05e-09	62.8
sp|A6NIE9|PRS29_HUMAN	tr|G1SH96|G1SH96_RABIT	28.800	250	120	16	79	311	602	810	2.80e-04	48.5
sp|A6NIE9|PRS29_HUMAN	tr|G1M1K1|G1M1K1_AILME	36.576	257	143	9	63	312	24	267	4.07e-44	157
sp|A6NIE9|PRS29_HUMAN	tr|A0A2I3GAM9|A0A2I3GAM9_NOMLE	39.600	250	127	8	68	305	55	292	4.26e-44	157
sp|A6NIE9|PRS29_HUMAN	tr|H0XFZ4|H0XFZ4_OTOGA	40.476	252	121	11	68	305	53	289	4.35e-44	158
sp|A6NIE9|PRS29_HUMAN	tr|G3T6H3|G3T6H3_LOXAF	41.250	240	122	7	79	309	14	243	4.52e-44	156
sp|A6NIE9|PRS29_HUMAN	tr|G3SM33|G3SM33_LOXAF	42.857	245	126	8	68	305	11	248	4.54e-44	155
sp|A6NIE9|PRS29_HUMAN	tr|A0A2U3X506|A0A2U3X506_ODORO	39.357	249	130	7	68	309	399	633	4.69e-44	164
sp|A6NIE9|PRS29_HUMAN	tr|A0A2Y9PKU2|A0A2Y9PKU2_DELLE	39.764	254	137	9	68	313	130	375	4.81e-44	160
sp|A6NIE9|PRS29_HUMAN	tr|A0A2Y9E3Z3|A0A2Y9E3Z3_TRIMA	43.254	252	125	9	68	309	47	290	5.66e-44	166
sp|A6NIE9|PRS29_HUMAN	tr|A0A2Y9E3Z3|A0A2Y9E3Z3_TRIMA	29.412	255	156	12	59	305	313	551	1.15e-07	58.9
sp|A6NIE9|PRS29_HUMAN	tr|A0A2Y9E3Z3|A0A2Y9E3Z3_TRIMA	25.620	242	138	10	79	311	602	810	1.21e-04	49.7
sp|A6NIE9|PRS29_HUMAN	tr|A0A2U3ZJL3|A0A2U3ZJL3_ODORO	39.841	251	123	8	68	305	53	288	5.69e-44	157
sp|A6NIE9|PRS29_HUMAN	tr|H0XIX0|H0XIX0_OTOGA	38.760	258	132	8	68	312	26	270	5.82e-44	156
sp|A6NIE9|PRS29_HUMAN	tr|A0A2U3ZFG6|A0A2U3ZFG6_ODORO	35.943	281	165	4	33	311	76	343	6.25e-44	159
sp|A6NIE9|PRS29_HUMAN	tr|A0A1U7QVG5|A0A1U7QVG5_MESAU	39.683	252	123	9	68	305	55	291	6.35e-44	157
sp|A6NIE9|PRS29_HUMAN	tr|A0A384BMI3|A0A384BMI3_URSMA	37.184	277	148	10	43	305	8	272	6.38e-44	157
sp|A6NIE9|PRS29_HUMAN	tr|A0A340XZU6|A0A340XZU6_LIPVE	39.286	252	126	9	68	309	388	622	6.39e-44	163
sp|A6NIE9|PRS29_HUMAN	tr|A0A2K6L173|A0A2K6L173_RHIBE	40.161	249	128	8	68	309	388	622	6.59e-44	163
sp|A6NIE9|PRS29_HUMAN	tr|A0A1S3A2V1|A0A1S3A2V1_ERIEU	39.431	246	127	9	68	305	28	259	6.75e-44	157
sp|A6NIE9|PRS29_HUMAN	tr|A0A1L8HCB9|A0A1L8HCB9_XENLA	40.161	249	128	9	68	309	235	469	6.76e-44	161
sp|A6NIE9|PRS29_HUMAN	tr|A0A2U4A724|A0A2U4A724_TURTR	39.286	252	126	9	68	309	397	631	6.89e-44	164
sp|A6NIH7|U119B_HUMAN	tr|A0A2K6LGL3|A0A2K6LGL3_RHIBE	100.000	251	0	0	1	251	1	251	0.0	521
sp|A6NIH7|U119B_HUMAN	tr|A0A096NQM7|A0A096NQM7_PAPAN	100.000	251	0	0	1	251	1	251	0.0	521
sp|A6NIH7|U119B_HUMAN	tr|H2Q718|H2Q718_PANTR	100.000	251	0	0	1	251	1	251	0.0	521
sp|A6NIH7|U119B_HUMAN	tr|A0A2R9CPV0|A0A2R9CPV0_PANPA	100.000	251	0	0	1	251	1	251	0.0	521
sp|A6NIH7|U119B_HUMAN	tr|I0FGY1|I0FGY1_MACMU	100.000	251	0	0	1	251	1	251	0.0	521
sp|A6NIH7|U119B_HUMAN	tr|A0A2K5X4B7|A0A2K5X4B7_MACFA	100.000	251	0	0	1	251	1	251	0.0	521
sp|A6NIH7|U119B_HUMAN	sp|A6NIH7|U119B_HUMAN	100.000	251	0	0	1	251	1	251	0.0	521
sp|A6NIH7|U119B_HUMAN	tr|A0A0D9S4L2|A0A0D9S4L2_CHLSB	100.000	251	0	0	1	251	1	251	0.0	521
sp|A6NIH7|U119B_HUMAN	tr|A0A2K5KQW1|A0A2K5KQW1_CERAT	100.000	251	0	0	1	251	1	251	0.0	521
sp|A6NIH7|U119B_HUMAN	tr|F7IL48|F7IL48_CALJA	100.000	251	0	0	1	251	1	251	0.0	521
sp|A6NIH7|U119B_HUMAN	tr|A0A2K5FAA6|A0A2K5FAA6_AOTNA	98.805	251	3	0	1	251	1	251	0.0	516
sp|A6NIH7|U119B_HUMAN	tr|H2NIW5|H2NIW5_PONAB	98.805	251	3	0	1	251	1	251	0.0	515
sp|A6NIH7|U119B_HUMAN	tr|A0A2K6V6P8|A0A2K6V6P8_SAIBB	98.008	251	5	0	1	251	1	251	0.0	508
sp|A6NIH7|U119B_HUMAN	tr|A0A2U3Y283|A0A2U3Y283_LEPWE	96.813	251	8	0	1	251	1	251	0.0	506
sp|A6NIH7|U119B_HUMAN	tr|M3XVY1|M3XVY1_MUSPF	96.016	251	10	0	1	251	1	251	0.0	504
sp|A6NIH7|U119B_HUMAN	tr|A0A2U3VNN4|A0A2U3VNN4_ODORO	96.016	251	10	0	1	251	1	251	0.0	503
sp|A6NIH7|U119B_HUMAN	tr|M3XB36|M3XB36_FELCA	96.414	251	9	0	1	251	1	251	0.0	502
sp|A6NIH7|U119B_HUMAN	tr|A0A2U3V1L0|A0A2U3V1L0_TURTR	94.141	256	10	1	1	251	1	256	1.65e-180	500
sp|A6NIH7|U119B_HUMAN	tr|A0A340WHT9|A0A340WHT9_LIPVE	94.510	255	10	1	1	251	1	255	2.11e-180	499
sp|A6NIH7|U119B_HUMAN	tr|A0A2Y9LH25|A0A2Y9LH25_DELLE	94.510	255	10	1	1	251	1	255	2.11e-180	499
sp|A6NIH7|U119B_HUMAN	tr|I3MWK9|I3MWK9_ICTTR	95.618	251	11	0	1	251	1	251	2.46e-179	497
sp|A6NIH7|U119B_HUMAN	tr|A0A452G5T6|A0A452G5T6_CAPHI	94.488	254	11	1	1	251	1	254	3.73e-179	496
sp|A6NIH7|U119B_HUMAN	tr|G1P4Y4|G1P4Y4_MYOLU	96.016	251	9	1	1	251	4	253	1.53e-178	495
sp|A6NIH7|U119B_HUMAN	tr|E2RPI0|E2RPI0_CANLF	95.219	251	11	1	1	251	1	250	4.07e-177	491
sp|A6NIH7|U119B_HUMAN	tr|A0A2Y9FT23|A0A2Y9FT23_PHYMC	93.359	256	12	1	1	251	1	256	6.12e-174	483
sp|A6NIH7|U119B_HUMAN	tr|A0A2Y9DRT5|A0A2Y9DRT5_TRIMA	94.821	251	12	1	1	251	1	250	1.78e-172	479
sp|A6NIH7|U119B_HUMAN	sp|Q8C4B4|U119B_MOUSE	90.438	251	24	0	1	251	1	251	2.51e-171	476
sp|A6NIH7|U119B_HUMAN	tr|A0A1S2ZVQ8|A0A1S2ZVQ8_ERIEU	92.857	252	17	1	1	251	1	252	2.00e-169	472
sp|A6NIH7|U119B_HUMAN	tr|E1BIZ3|E1BIZ3_BOVIN	92.520	254	16	1	1	251	1	254	1.25e-167	467
sp|A6NIH7|U119B_HUMAN	tr|A0A3Q0D536|A0A3Q0D536_MESAU	92.032	251	20	0	1	251	1	251	4.97e-166	463
sp|A6NIH7|U119B_HUMAN	tr|G3TDG4|G3TDG4_LOXAF	92.032	251	20	0	1	251	1	251	1.00e-165	462
sp|A6NIH7|U119B_HUMAN	tr|F6YV70|F6YV70_HORSE	95.219	251	11	1	1	251	1	250	1.12e-164	460
sp|A6NIH7|U119B_HUMAN	tr|A0A2K6EFN8|A0A2K6EFN8_PROCO	94.024	251	15	0	1	251	1	251	1.04e-163	457
sp|A6NIH7|U119B_HUMAN	tr|H0WYP3|H0WYP3_OTOGA	94.048	252	14	1	1	251	1	252	4.62e-163	456
sp|A6NIH7|U119B_HUMAN	tr|A0A1U7UHL0|A0A1U7UHL0_TARSY	94.821	251	12	1	1	251	1	250	2.46e-162	454
sp|A6NIH7|U119B_HUMAN	tr|L5KVV1|L5KVV1_PTEAL	93.625	251	16	0	1	251	1	251	1.44e-161	452
sp|A6NIH7|U119B_HUMAN	tr|A0A286XX39|A0A286XX39_CAVPO	93.254	252	16	1	1	251	1	252	3.93e-158	443
sp|A6NIH7|U119B_HUMAN	tr|A0A1S3F113|A0A1S3F113_DIPOR	91.235	251	21	1	1	251	1	250	4.97e-154	433
sp|A6NIH7|U119B_HUMAN	tr|A0A5F9C8K0|A0A5F9C8K0_RABIT	96.262	214	8	0	1	214	1	214	5.53e-149	433
sp|A6NIH7|U119B_HUMAN	tr|A0A4X2KA31|A0A4X2KA31_VOMUR	86.590	261	25	3	1	251	1	261	8.67e-148	417
sp|A6NIH7|U119B_HUMAN	tr|G5AWX2|G5AWX2_HETGA	93.868	212	11	1	40	251	8	217	9.66e-148	416
sp|A6NIH7|U119B_HUMAN	tr|A0A287A8Y8|A0A287A8Y8_PIG	93.488	215	13	1	1	214	1	215	1.88e-139	409
sp|A6NIH7|U119B_HUMAN	tr|G1S149|G1S149_NOMLE	93.548	217	14	0	35	251	1	217	2.34e-137	389
sp|A6NIH7|U119B_HUMAN	tr|A0A3Q0D5Z2|A0A3Q0D5Z2_MESAU	83.262	233	20	1	1	214	1	233	2.20e-131	375
sp|A6NIH7|U119B_HUMAN	tr|H9G749|H9G749_ANOCA	73.518	253	42	4	1	251	17	246	2.10e-128	368
sp|A6NIH7|U119B_HUMAN	tr|A0A2K5Y7A1|A0A2K5Y7A1_MANLE	96.045	177	7	0	75	251	19	195	1.40e-126	361
sp|A6NIH7|U119B_HUMAN	tr|A0A1L8I089|A0A1L8I089_XENLA	72.332	253	57	3	1	251	1	242	1.39e-125	360
sp|A6NIH7|U119B_HUMAN	tr|A0A226NAK2|A0A226NAK2_CALSU	80.180	222	42	1	30	251	20	239	2.55e-124	357
sp|A6NIH7|U119B_HUMAN	tr|A0A151N4C8|A0A151N4C8_ALLMI	72.510	251	45	1	1	251	1	227	1.51e-122	352
sp|A6NIH7|U119B_HUMAN	tr|A0A060WF14|A0A060WF14_ONCMY	70.588	255	64	5	1	251	1	248	1.13e-120	348
sp|A6NIH7|U119B_HUMAN	tr|A0A1L8HQ77|A0A1L8HQ77_XENLA	71.937	253	57	3	1	251	1	241	7.54e-119	343
sp|A6NIH7|U119B_HUMAN	tr|A0A3B4T6B0|A0A3B4T6B0_SERDU	69.200	250	69	3	2	250	4	246	1.13e-117	341
sp|A6NIH7|U119B_HUMAN	tr|A0A091CZU5|A0A091CZU5_FUKDA	94.706	170	7	1	82	251	15	182	2.89e-117	337
sp|A6NIH7|U119B_HUMAN	tr|A0A1S3PHZ6|A0A1S3PHZ6_SALSA	68.254	252	73	3	1	251	1	246	6.21e-117	339
sp|A6NIH7|U119B_HUMAN	tr|A0A384DGG4|A0A384DGG4_URSMA	92.857	182	9	1	74	251	18	199	1.11e-116	336
sp|A6NIH7|U119B_HUMAN	tr|G1LPD7|G1LPD7_AILME	92.857	182	9	1	74	251	4	185	2.05e-116	335
sp|A6NIH7|U119B_HUMAN	tr|A0A1S3NK94|A0A1S3NK94_SALSA	69.412	255	63	6	1	251	1	244	2.06e-116	337
sp|A6NIH7|U119B_HUMAN	tr|A0A060VNA8|A0A060VNA8_ONCMY	68.627	255	67	6	1	251	1	246	3.10e-116	337
sp|A6NIH7|U119B_HUMAN	tr|G3PGR4|G3PGR4_GASAC	67.589	253	72	4	1	250	1	246	1.10e-114	333
sp|A6NIH7|U119B_HUMAN	tr|H2USZ6|H2USZ6_TAKRU	66.535	254	71	4	1	251	1	243	8.57e-114	331
sp|A6NIH7|U119B_HUMAN	tr|W5PU39|W5PU39_SHEEP	79.535	215	33	2	40	251	2	208	3.17e-112	325
sp|A6NIH7|U119B_HUMAN	tr|K7G1D0|K7G1D0_PELSI	88.824	170	19	0	82	251	1	170	4.64e-112	323
sp|A6NIH7|U119B_HUMAN	tr|H0ZH62|H0ZH62_TAEGU	87.647	170	21	0	82	251	1	170	7.09e-111	320
sp|A6NIH7|U119B_HUMAN	tr|A0A3B4VLY8|A0A3B4VLY8_SERDU	64.567	254	76	4	1	251	1	243	1.88e-110	322
sp|A6NIH7|U119B_HUMAN	tr|A0A093G7K6|A0A093G7K6_DRYPU	88.166	169	20	0	82	250	1	169	4.00e-110	318
sp|A6NIH7|U119B_HUMAN	tr|G1N8W1|G1N8W1_MELGA	87.059	170	22	0	82	251	8	177	4.39e-110	319
sp|A6NIH7|U119B_HUMAN	tr|A0A091IKF9|A0A091IKF9_CALAN	86.982	169	22	0	82	250	1	169	6.83e-109	315
sp|A6NIH7|U119B_HUMAN	tr|G3P1G5|G3P1G5_GASAC	63.095	252	79	4	1	249	1	241	6.15e-108	316
sp|A6NIH7|U119B_HUMAN	tr|A0A3B4V7U0|A0A3B4V7U0_SERDU	61.200	250	92	2	2	250	10	255	1.78e-106	313
sp|A6NIH7|U119B_HUMAN	tr|A0A3Q0G5Y3|A0A3Q0G5Y3_ALLSI	84.615	182	28	0	70	251	47	228	5.68e-106	310
sp|A6NIH7|U119B_HUMAN	tr|H2UWX9|H2UWX9_TAKRU	65.354	254	72	6	1	250	1	242	6.14e-106	311
sp|A6NIH7|U119B_HUMAN	tr|R0L4D9|R0L4D9_ANAPL	87.647	170	21	0	82	251	1	170	2.61e-105	306
sp|A6NIH7|U119B_HUMAN	tr|A0A3B5KKX7|A0A3B5KKX7_TAKRU	60.643	249	87	4	2	250	10	247	2.39e-104	307
sp|A6NIH7|U119B_HUMAN	tr|A0A2I0LZ38|A0A2I0LZ38_COLLI	88.235	170	20	0	82	251	96	265	2.69e-104	308
sp|A6NIH7|U119B_HUMAN	tr|A0A091K6A0|A0A091K6A0_EGRGA	88.166	169	20	0	82	250	1	169	2.84e-104	304
sp|A6NIH7|U119B_HUMAN	tr|A0A087R3I0|A0A087R3I0_APTFO	87.574	169	21	0	82	250	1	169	2.84e-104	304
sp|A6NIH7|U119B_HUMAN	tr|G3QB10|G3QB10_GASAC	61.317	243	87	3	8	250	1	236	3.06e-104	306
sp|A6NIH7|U119B_HUMAN	tr|A0A1S3LAC2|A0A1S3LAC2_SALSA	63.813	257	74	5	1	251	1	244	3.30e-104	306
sp|A6NIH7|U119B_HUMAN	tr|F6U5K6|F6U5K6_XENTR	72.222	198	52	1	53	250	59	253	3.45e-104	307
sp|A6NIH7|U119B_HUMAN	tr|A0A1L8HD82|A0A1L8HD82_XENLA	71.717	198	53	1	53	250	32	226	4.13e-104	306
sp|A6NIH7|U119B_HUMAN	tr|A0A099YYV1|A0A099YYV1_TINGU	88.690	168	19	0	83	250	1	168	4.85e-104	303
sp|A6NIH7|U119B_HUMAN	tr|A0A091WBJ3|A0A091WBJ3_OPIHO	86.982	169	22	0	82	250	1	169	9.17e-104	303
sp|A6NIH7|U119B_HUMAN	tr|A0A151NVC5|A0A151NVC5_ALLMI	74.611	193	46	1	58	250	17	206	3.42e-103	303
sp|A6NIH7|U119B_HUMAN	tr|A0A1S3KKX7|A0A1S3KKX7_SALSA	72.500	200	50	2	52	250	64	259	5.65e-103	304
sp|A6NIH7|U119B_HUMAN	tr|H0Z6I5|H0Z6I5_TAEGU	73.575	193	48	1	58	250	17	206	1.76e-102	301
sp|A6NIH7|U119B_HUMAN	tr|A0A060WBQ3|A0A060WBQ3_ONCMY	70.588	204	55	2	47	250	8	206	6.70e-102	299
sp|A6NIH7|U119B_HUMAN	tr|C0HAZ3|C0HAZ3_SALSA	62.257	257	78	5	1	251	1	244	4.55e-101	298
sp|A6NIH7|U119B_HUMAN	tr|G3P1A6|G3P1A6_GASAC	67.647	204	63	2	47	250	8	208	2.37e-99	293
sp|A6NIH7|U119B_HUMAN	tr|A0A226MSU7|A0A226MSU7_CALSU	68.599	207	48	2	58	250	16	219	2.46e-99	293
sp|A6NIH7|U119B_HUMAN	tr|A0A0Q3X8T4|A0A0Q3X8T4_AMAAE	70.000	230	54	4	23	251	229	444	2.81e-99	301
sp|A6NIH7|U119B_HUMAN	tr|A0A1S3SZZ3|A0A1S3SZZ3_SALSA	68.627	204	57	2	47	250	63	259	3.96e-99	294
sp|A6NIH7|U119B_HUMAN	tr|A0A1S3NSF0|A0A1S3NSF0_SALSA	67.647	204	59	2	47	250	65	261	5.17e-98	291
sp|A6NIH7|U119B_HUMAN	tr|A0A5G3I8I1|A0A5G3I8I1_XENTR	70.183	218	47	5	1	214	1	204	7.47e-98	290
sp|A6NIH7|U119B_HUMAN	tr|A0A091KBQ1|A0A091KBQ1_EGRGA	76.923	169	36	1	82	250	3	168	1.31e-96	285
sp|A6NIH7|U119B_HUMAN	tr|A0A093GR48|A0A093GR48_DRYPU	76.923	169	36	1	82	250	3	168	1.31e-96	285
sp|A6NIH7|U119B_HUMAN	tr|A0A091IQE3|A0A091IQE3_CALAN	76.923	169	36	1	82	250	3	168	1.31e-96	285
sp|A6NIH7|U119B_HUMAN	tr|R0M722|R0M722_ANAPL	76.923	169	36	1	82	250	3	168	1.31e-96	285
sp|A6NIH7|U119B_HUMAN	tr|A0A2I0LLE2|A0A2I0LLE2_COLLI	72.043	186	47	2	65	250	7	187	1.72e-96	285
sp|A6NIH7|U119B_HUMAN	tr|A0A087QZV0|A0A087QZV0_APTFO	76.923	169	36	1	82	250	3	168	2.18e-96	284
sp|A6NIH7|U119B_HUMAN	tr|A0A099Z1K4|A0A099Z1K4_TINGU	76.923	169	36	1	82	250	3	168	3.41e-96	283
sp|A6NIH7|U119B_HUMAN	tr|A0A067QGG3|A0A067QGG3_ZOONE	68.557	194	60	1	57	250	1	193	4.18e-96	284
sp|A6NIH7|U119B_HUMAN	tr|A0A091XKK7|A0A091XKK7_OPIHO	75.439	171	39	1	80	250	1	168	4.89e-96	283
sp|A6NIH7|U119B_HUMAN	tr|A0A0Q3R6X2|A0A0Q3R6X2_AMAAE	76.331	169	37	1	82	250	42	207	1.18e-95	283
sp|A6NIH7|U119B_HUMAN	tr|H9GIN5|H9GIN5_ANOCA	76.471	170	37	1	81	250	61	227	2.06e-95	283
sp|A6NIH7|U119B_HUMAN	tr|A0A340WXU7|A0A340WXU7_LIPVE	67.857	196	60	1	54	249	47	239	3.51e-93	278
sp|A6NIH7|U119B_HUMAN	tr|E2BFE2|E2BFE2_HARSA	63.134	217	65	3	40	251	18	224	4.23e-93	278
sp|A6NIH7|U119B_HUMAN	tr|H2QCH9|H2QCH9_PANTR	71.978	182	48	1	68	249	60	238	6.69e-93	278
sp|A6NIH7|U119B_HUMAN	sp|Q9Z2R6|U119A_MOUSE	70.213	188	53	1	62	249	54	238	7.30e-93	278
sp|A6NIH7|U119B_HUMAN	sp|Q13432|U119A_HUMAN	71.978	182	48	1	68	249	60	238	8.06e-93	278
sp|A6NIH7|U119B_HUMAN	tr|G1QPD9|G1QPD9_NOMLE	71.978	182	48	1	68	249	60	238	8.14e-93	278
sp|A6NIH7|U119B_HUMAN	tr|D2A4S1|D2A4S1_TRICA	69.519	187	54	1	68	251	24	210	8.27e-93	276
sp|A6NIH7|U119B_HUMAN	tr|I3LWV0|I3LWV0_ICTTR	67.347	196	61	1	54	249	46	238	8.51e-93	277
sp|A6NIH7|U119B_HUMAN	tr|A0A2U3XJI3|A0A2U3XJI3_LEPWE	71.978	182	48	1	68	249	62	240	1.49e-92	277
sp|A6NIH7|U119B_HUMAN	tr|H2NT36|H2NT36_PONAB	71.978	182	48	1	68	249	60	238	1.50e-92	277
sp|A6NIH7|U119B_HUMAN	tr|F1RND0|F1RND0_PIG	71.429	182	49	1	68	249	60	238	1.59e-92	277
sp|A6NIH7|U119B_HUMAN	tr|G5BVH3|G5BVH3_HETGA	67.692	195	60	1	55	249	45	236	1.60e-92	276
sp|A6NIH7|U119B_HUMAN	tr|A0A2K5M0H3|A0A2K5M0H3_CERAT	71.429	182	49	1	68	249	60	238	1.62e-92	277
sp|A6NIH7|U119B_HUMAN	tr|A0A026W228|A0A026W228_OOCBI	68.254	189	55	2	68	251	35	223	2.13e-92	276
sp|A6NIH7|U119B_HUMAN	tr|F7IB75|F7IB75_CALJA	71.429	182	49	1	68	249	60	238	2.18e-92	276
sp|A6NIH7|U119B_HUMAN	tr|A0A2K5CA47|A0A2K5CA47_AOTNA	71.429	182	49	1	68	249	60	238	3.26e-92	276
sp|A6NIH7|U119B_HUMAN	tr|A0A2K6G5T4|A0A2K6G5T4_PROCO	71.429	182	49	1	68	249	60	238	3.76e-92	276
sp|A6NIH7|U119B_HUMAN	tr|A0A2U4ANU6|A0A2U4ANU6_TURTR	71.429	182	49	1	68	249	61	239	4.06e-92	276
sp|A6NIH7|U119B_HUMAN	tr|A0A2Y9Q1E5|A0A2Y9Q1E5_DELLE	71.429	182	49	1	68	249	62	240	4.20e-92	276
sp|A6NIH7|U119B_HUMAN	tr|H9EWD5|H9EWD5_MACMU	71.429	182	49	1	68	249	60	238	4.24e-92	276
sp|A6NIH7|U119B_HUMAN	tr|A0A3Q2LBC7|A0A3Q2LBC7_HORSE	71.429	182	49	1	68	249	62	240	4.34e-92	276
sp|A6NIH7|U119B_HUMAN	tr|M3YS37|M3YS37_MUSPF	71.429	182	49	1	68	249	61	239	4.63e-92	276
sp|A6NIH7|U119B_HUMAN	tr|A0A2Y9T622|A0A2Y9T622_PHYMC	71.429	182	49	1	68	249	61	239	4.68e-92	276
sp|A6NIH7|U119B_HUMAN	tr|L5JR51|L5JR51_PTEAL	71.429	182	49	1	68	249	60	238	4.78e-92	275
sp|A6NIH7|U119B_HUMAN	sp|O19177|U119A_CANLF	71.429	182	49	1	68	249	60	238	4.94e-92	275
sp|A6NIH7|U119B_HUMAN	tr|A0A2U3VWC9|A0A2U3VWC9_ODORO	71.429	182	49	1	68	249	62	240	5.00e-92	276
sp|A6NIH7|U119B_HUMAN	tr|A0A096P396|A0A096P396_PAPAN	71.429	182	49	1	68	249	60	238	5.39e-92	275
sp|A6NIH7|U119B_HUMAN	sp|Q3SYR2|U119A_BOVIN	71.429	182	49	1	68	249	60	238	5.39e-92	275
sp|A6NIH7|U119B_HUMAN	tr|A0A2K5VVX2|A0A2K5VVX2_MACFA	71.429	182	49	1	68	249	57	235	5.74e-92	275
sp|A6NIH7|U119B_HUMAN	tr|F6X771|F6X771_CANLF	71.429	182	49	1	68	249	134	312	6.22e-92	278
sp|A6NIH7|U119B_HUMAN	tr|H0XTX8|H0XTX8_OTOGA	71.429	182	49	1	68	249	61	239	7.41e-92	275
sp|A6NIH7|U119B_HUMAN	tr|A0A1U7R0N3|A0A1U7R0N3_MESAU	69.681	188	54	1	62	249	113	297	1.48e-91	276
sp|A6NIH7|U119B_HUMAN	tr|A0A2K6JP49|A0A2K6JP49_RHIBE	71.429	182	49	1	68	249	60	238	1.51e-91	274
sp|A6NIH7|U119B_HUMAN	tr|G1PKD3|G1PKD3_MYOLU	71.429	182	49	1	68	249	7	185	1.93e-91	272
sp|A6NIH7|U119B_HUMAN	tr|A0A0L7L336|A0A0L7L336_9NEOP	66.667	195	61	2	59	250	17	210	2.59e-91	273
sp|A6NIH7|U119B_HUMAN	tr|H9JTL3|H9JTL3_BOMMO	69.355	186	54	1	68	250	26	211	2.83e-91	273
sp|A6NIH7|U119B_HUMAN	tr|A0A1S3A804|A0A1S3A804_ERIEU	70.330	182	51	1	68	249	62	240	3.00e-91	273
sp|A6NIH7|U119B_HUMAN	tr|A0A091DRZ8|A0A091DRZ8_FUKDA	70.879	182	50	1	68	249	60	238	7.10e-91	273
sp|A6NIH7|U119B_HUMAN	tr|A0A452EJR3|A0A452EJR3_CAPHI	70.053	187	51	1	68	249	60	246	7.96e-91	273
sp|A6NIH7|U119B_HUMAN	tr|A0A194Q660|A0A194Q660_PAPXU	69.892	186	53	1	68	250	26	211	2.58e-90	270
sp|A6NIH7|U119B_HUMAN	tr|A0A2R8MYS2|A0A2R8MYS2_CALJA	70.330	182	51	1	68	249	60	238	2.66e-90	271
sp|A6NIH7|U119B_HUMAN	tr|E9HDJ9|E9HDJ9_DAPPU	69.022	184	56	1	68	250	51	234	1.21e-89	270
sp|A6NIH7|U119B_HUMAN	tr|F7C7Q2|F7C7Q2_ORNAN	66.321	193	41	2	80	250	1	191	4.24e-88	264
sp|A6NIH7|U119B_HUMAN	tr|G3QTK9|G3QTK9_GORGO	73.214	168	42	1	82	249	77	241	1.47e-87	264
sp|A6NIH7|U119B_HUMAN	tr|W5QBQ5|W5QBQ5_SHEEP	72.000	175	45	2	76	249	1	172	1.54e-87	261
sp|A6NIH7|U119B_HUMAN	tr|A0A1S3F5E5|A0A1S3F5E5_DIPOR	73.214	168	42	1	82	249	15	179	1.96e-87	261
sp|A6NIH7|U119B_HUMAN	tr|G3ULS1|G3ULS1_LOXAF	63.235	204	50	2	68	249	62	262	3.18e-87	264
sp|A6NIH7|U119B_HUMAN	tr|A0A2Y9RLZ0|A0A2Y9RLZ0_TRIMA	64.039	203	49	2	68	249	62	261	3.28e-87	264
sp|A6NIH7|U119B_HUMAN	tr|A0A2K6U3M8|A0A2K6U3M8_SAIBB	72.619	168	43	1	82	249	3	167	7.50e-87	259
sp|A6NIH7|U119B_HUMAN	tr|A0A2K5YRP4|A0A2K5YRP4_MANLE	71.186	177	46	2	73	249	5	176	1.13e-86	259
sp|A6NIH7|U119B_HUMAN	tr|H2UVW4|H2UVW4_TAKRU	71.598	169	37	1	82	250	66	223	2.46e-86	260
sp|A6NIH7|U119B_HUMAN	tr|A0A2I2ZC60|A0A2I2ZC60_GORGO	95.714	140	6	0	75	214	9	148	1.04e-84	254
sp|A6NIH7|U119B_HUMAN	tr|W5JLM6|W5JLM6_ANODA	56.364	220	59	2	68	250	35	254	2.19e-84	256
sp|A6NIH7|U119B_HUMAN	tr|A0A060W850|A0A060W850_ONCMY	53.696	257	100	5	1	251	1	244	2.26e-83	254
sp|A6NIH7|U119B_HUMAN	tr|A0A060YJK9|A0A060YJK9_ONCMY	74.522	157	34	1	94	250	2	152	1.10e-82	248
sp|A6NIH7|U119B_HUMAN	sp|Q9XYQ2|UN119_DROME	60.406	197	66	2	67	251	67	263	1.44e-82	252
sp|A6NIH7|U119B_HUMAN	tr|A0A060Z3U6|A0A060Z3U6_ONCMY	74.522	157	34	1	94	250	2	152	2.74e-82	248
sp|A6NIH7|U119B_HUMAN	tr|F7F535|F7F535_ORNAN	96.667	120	4	0	132	251	67	186	3.58e-82	248
sp|A6NIH7|U119B_HUMAN	tr|H0UZP9|H0UZP9_CAVPO	65.934	182	59	1	68	249	60	238	3.61e-82	250
sp|A6NIH7|U119B_HUMAN	tr|G1LE71|G1LE71_AILME	63.874	191	43	2	82	249	1	188	4.72e-82	248
sp|A6NIH7|U119B_HUMAN	tr|A0A3Q0HFF7|A0A3Q0HFF7_ALLSI	77.551	147	30	1	104	250	1	144	3.25e-81	244
sp|A6NIH7|U119B_HUMAN	tr|A0A4X2KWQ5|A0A4X2KWQ5_VOMUR	74.830	147	34	1	104	250	1	144	7.74e-78	236
sp|A6NIH7|U119B_HUMAN	tr|A0A3B4TCJ4|A0A3B4TCJ4_SERDU	72.109	147	33	1	104	250	1	139	4.29e-74	226
sp|A6NIH7|U119B_HUMAN	tr|A0A2R9C9L4|A0A2R9C9L4_PANPA	72.603	146	37	1	104	249	1	143	3.95e-73	224
sp|A6NIH7|U119B_HUMAN	tr|A0A0D9R4J3|A0A0D9R4J3_CHLSB	71.918	146	38	1	104	249	1	143	9.16e-73	223
sp|A6NIH7|U119B_HUMAN	tr|A0A384CFE7|A0A384CFE7_URSMA	71.918	146	38	1	104	249	1	143	1.43e-72	223
sp|A6NIH7|U119B_HUMAN	tr|A0A287D6M9|A0A287D6M9_ICTTR	60.000	250	50	7	3	251	1	201	2.75e-72	224
sp|A6NIH7|U119B_HUMAN	tr|G1U2V1|G1U2V1_RABIT	70.748	147	40	1	104	250	1	144	7.07e-72	221
sp|A6NIH7|U119B_HUMAN	tr|A0A3B4V447|A0A3B4V447_SERDU	55.249	181	74	1	68	248	72	245	6.16e-71	223
sp|A6NIH7|U119B_HUMAN	tr|A0A1U7UHY4|A0A1U7UHY4_TARSY	71.429	147	39	1	68	214	60	203	8.32e-71	222
sp|A6NIH7|U119B_HUMAN	tr|G1N270|G1N270_MELGA	53.886	193	80	2	58	250	14	197	6.85e-62	197
sp|A6NIH7|U119B_HUMAN	tr|G3HI58|G3HI58_CRIGR	98.750	80	1	0	172	251	1	80	4.18e-53	171
sp|A6NIH7|U119B_HUMAN	tr|A8JFW5|A8JFW5_CHLRE	44.444	180	97	2	68	247	4	180	1.49e-49	166
sp|A6NIH7|U119B_HUMAN	tr|G3IK46|G3IK46_CRIGR	75.641	78	19	0	172	249	1	78	7.09e-39	135
sp|A6NIH7|U119B_HUMAN	tr|A0A060WR91|A0A060WR91_ONCMY	53.374	163	57	6	1	157	1	150	7.69e-34	125
sp|A6NIH7|U119B_HUMAN	tr|E9GEZ4|E9GEZ4_DAPPU	26.446	121	72	3	86	206	4	107	6.02e-05	47.4
sp|A6NIH7|U119B_HUMAN	tr|A0A452DWL7|A0A452DWL7_CAPHI	24.590	122	73	3	86	206	1	104	7.10e-04	44.3
sp|A6NIH7|U119B_HUMAN	tr|F6X9L6|F6X9L6_ORNAN	24.528	106	64	2	101	206	5	94	7.59e-04	43.9
sp|A6NIH7|U119B_HUMAN	tr|A0A067QNL2|A0A067QNL2_ZOONE	24.793	121	74	2	86	206	4	107	0.001	43.9
sp|A6NIH7|U119B_HUMAN	tr|A0A091VRN7|A0A091VRN7_OPIHO	28.037	107	58	3	101	206	5	93	0.001	43.5
sp|A6NIH7|U119B_HUMAN	tr|L5L105|L5L105_PTEAL	24.576	118	68	4	90	206	102	199	0.001	44.7
sp|A6NIH7|U119B_HUMAN	tr|G1NYB4|G1NYB4_MYOLU	26.168	107	60	3	101	206	5	93	0.002	43.1
sp|A6NIH7|U119B_HUMAN	tr|A0A226N469|A0A226N469_CALSU	24.667	150	87	6	101	243	22	152	0.002	43.1
sp|A6NIH7|U119B_HUMAN	tr|A0A2Y9E9N8|A0A2Y9E9N8_TRIMA	27.358	106	60	3	101	206	22	110	0.003	42.7
sp|A6NIH7|U119B_HUMAN	tr|A0A1S2ZJM2|A0A1S2ZJM2_ERIEU	26.168	107	60	3	101	206	222	310	0.004	43.9
sp|A6NIH7|U119B_HUMAN	tr|G1U0Q4|G1U0Q4_RABIT	23.770	122	74	3	86	206	5	108	0.004	42.4
sp|A6NIH7|U119B_HUMAN	tr|G3NBG4|G3NBG4_GASAC	27.358	106	60	3	101	206	22	110	0.004	42.4
sp|A6NIH7|U119B_HUMAN	tr|A0A1L8G3U0|A0A1L8G3U0_XENLA	26.415	106	61	3	101	206	21	109	0.004	42.4
sp|A6NIH7|U119B_HUMAN	tr|G5ASV0|G5ASV0_HETGA	26.415	106	61	3	101	206	5	93	0.004	42.0
sp|A6NIH7|U119B_HUMAN	tr|A0A2I0LMB2|A0A2I0LMB2_COLLI	26.168	107	60	3	101	206	3	91	0.004	42.0
sp|A6NIH7|U119B_HUMAN	tr|A0A2K5W3Z7|A0A2K5W3Z7_MACFA	26.168	107	60	3	101	206	22	110	0.004	42.4
sp|A6NIH7|U119B_HUMAN	tr|A0A2K5MXB7|A0A2K5MXB7_CERAT	26.168	107	60	3	101	206	22	110	0.004	42.4
sp|A6NIH7|U119B_HUMAN	tr|A0A1S3KK93|A0A1S3KK93_SALSA	27.103	107	59	3	101	206	28	116	0.005	42.0
sp|A6NIH7|U119B_HUMAN	tr|A0A099Z1S2|A0A099Z1S2_TINGU	26.168	107	60	3	101	206	5	93	0.005	42.0
sp|A6NIH7|U119B_HUMAN	tr|A0A091IU36|A0A091IU36_EGRGA	26.168	107	60	3	101	206	5	93	0.005	42.0
sp|A6NIH7|U119B_HUMAN	tr|A0A091HZE0|A0A091HZE0_CALAN	26.168	107	60	3	101	206	5	93	0.005	42.0
sp|A6NIH7|U119B_HUMAN	tr|A0A087R817|A0A087R817_APTFO	26.168	107	60	3	101	206	5	93	0.005	42.0
sp|A6NIH7|U119B_HUMAN	tr|R0KYH2|R0KYH2_ANAPL	26.168	107	60	3	101	206	5	93	0.005	42.0
sp|A6NIH7|U119B_HUMAN	tr|F7AAZ5|F7AAZ5_HORSE	26.415	106	61	3	101	206	22	110	0.005	42.0
sp|A6NIH7|U119B_HUMAN	tr|F7BD03|F7BD03_XENTR	26.168	107	60	3	101	206	21	109	0.005	42.0
sp|A6NIH7|U119B_HUMAN	tr|A0A5G3KKA1|A0A5G3KKA1_XENTR	26.168	107	60	3	101	206	10	98	0.005	42.0
sp|A6NIH7|U119B_HUMAN	tr|A0A0Q3M7H8|A0A0Q3M7H8_AMAAE	26.957	115	63	4	95	206	18	114	0.005	42.0
sp|A6NIH7|U119B_HUMAN	tr|A0A5F7ZYY5|A0A5F7ZYY5_MACMU	26.168	107	60	3	101	206	22	110	0.005	42.0
sp|A6NIH7|U119B_HUMAN	tr|A0A3B5JWL4|A0A3B5JWL4_TAKRU	27.103	107	59	3	101	206	22	110	0.005	42.0
sp|A6NIH7|U119B_HUMAN	tr|A0A3B4U591|A0A3B4U591_SERDU	27.103	107	59	3	101	206	22	110	0.005	42.0
sp|A6NIH7|U119B_HUMAN	tr|A0A091DHV5|A0A091DHV5_FUKDA	26.168	107	60	3	101	206	3	91	0.005	41.6
sp|A6NIH7|U119B_HUMAN	tr|G3IH47|G3IH47_CRIGR	26.168	107	60	3	101	206	3	91	0.005	41.6
sp|A6NIH7|U119B_HUMAN	tr|G1MCW4|G1MCW4_AILME	26.168	107	60	3	101	206	23	111	0.005	42.0
sp|A6NIH7|U119B_HUMAN	tr|K7GHZ9|K7GHZ9_PELSI	26.168	107	60	3	101	206	5	93	0.005	41.6
sp|A6NIH7|U119B_HUMAN	tr|A0A480V9G7|A0A480V9G7_PIG	26.168	107	60	3	101	206	22	110	0.005	42.0
sp|A6NIH7|U119B_HUMAN	tr|M3Y0G7|M3Y0G7_MUSPF	26.168	107	60	3	101	206	22	110	0.005	42.0
sp|A6NIH7|U119B_HUMAN	tr|A0A1S3G095|A0A1S3G095_DIPOR	26.168	107	60	3	101	206	22	110	0.005	42.0
sp|A6NIH7|U119B_HUMAN	sp|Q9XT54|PDE6D_CANLF	26.168	107	60	3	101	206	22	110	0.005	42.0
sp|A6NIH7|U119B_HUMAN	tr|E2C3E8|E2C3E8_HARSA	23.333	120	73	3	88	206	6	107	0.005	42.0
sp|A6NIH7|U119B_HUMAN	tr|G3SL89|G3SL89_LOXAF	26.168	107	60	3	101	206	22	110	0.006	42.0
sp|A6NIH7|U119B_HUMAN	tr|H0ZHQ2|H0ZHQ2_TAEGU	26.168	107	60	3	101	206	22	110	0.006	42.0
sp|A6NIH7|U119B_HUMAN	sp|O55057|PDE6D_MOUSE	23.770	122	74	3	86	206	7	110	0.006	42.0
sp|A6NIH7|U119B_HUMAN	tr|A0A1U7QZ77|A0A1U7QZ77_MESAU	23.770	122	74	3	86	206	7	110	0.006	41.6
sp|A6NIH7|U119B_HUMAN	tr|A0A286XMY4|A0A286XMY4_CAVPO	26.168	107	60	3	101	206	21	109	0.006	41.6
sp|A6NIH7|U119B_HUMAN	tr|G1SZ78|G1SZ78_RABIT	26.168	107	60	3	101	206	22	110	0.006	41.6
sp|A6NIH7|U119B_HUMAN	tr|A0A2U3VM51|A0A2U3VM51_ODORO	26.168	107	60	3	101	206	22	110	0.006	41.6
sp|A6NIH7|U119B_HUMAN	tr|A0A2U3XS88|A0A2U3XS88_LEPWE	26.168	107	60	3	101	206	22	110	0.006	41.6
sp|A6NIH7|U119B_HUMAN	tr|I3M7F1|I3M7F1_ICTTR	26.168	107	60	3	101	206	22	110	0.006	41.6
sp|A6NIH7|U119B_HUMAN	tr|A0A2I2V1R8|A0A2I2V1R8_FELCA	26.168	107	60	3	101	206	22	110	0.006	41.6
sp|A6NIH7|U119B_HUMAN	sp|Q95142|PDE6D_BOVIN	26.168	107	60	3	101	206	22	110	0.006	41.6
sp|A6NIH7|U119B_HUMAN	tr|H0XZK9|H0XZK9_OTOGA	25.472	106	62	3	101	206	22	110	0.007	41.6
sp|A6NIH7|U119B_HUMAN	tr|A0A026W118|A0A026W118_OOCBI	32.759	58	38	1	149	206	35	91	0.007	41.2
sp|A6NIH7|U119B_HUMAN	tr|A0A1S3P918|A0A1S3P918_SALSA	27.103	107	59	3	101	206	28	116	0.007	42.4
sp|A6NIH7|U119B_HUMAN	tr|A0A384C154|A0A384C154_URSMA	26.168	107	60	3	101	206	11	99	0.007	41.6
sp|A6NIH7|U119B_HUMAN	tr|A0A060Y7A2|A0A060Y7A2_ONCMY	27.103	107	59	3	101	206	22	110	0.007	41.6
sp|A6NIH7|U119B_HUMAN	tr|A0A4X2M657|A0A4X2M657_VOMUR	26.168	107	60	3	101	206	22	110	0.007	41.6
sp|A6NIH7|U119B_HUMAN	tr|A0A2U3UYK7|A0A2U3UYK7_TURTR	26.168	107	60	3	101	206	22	110	0.007	41.6
sp|A6NIH7|U119B_HUMAN	tr|A0A340XTZ8|A0A340XTZ8_LIPVE	26.168	107	60	3	101	206	22	110	0.007	41.6
sp|A6NIH7|U119B_HUMAN	tr|A0A2Y9MN01|A0A2Y9MN01_DELLE	26.168	107	60	3	101	206	22	110	0.007	41.6
sp|A6NIH7|U119B_HUMAN	tr|A0A093GS47|A0A093GS47_DRYPU	26.168	107	60	3	101	206	13	101	0.008	41.2
sp|A6NIH7|U119B_HUMAN	tr|A0A0D9R2T2|A0A0D9R2T2_CHLSB	26.168	107	60	3	101	206	22	110	0.008	41.6
sp|A6NIH7|U119B_HUMAN	tr|G1N7Y3|G1N7Y3_MELGA	26.168	107	60	3	101	206	22	110	0.008	41.6
sp|A6NIH7|U119B_HUMAN	tr|B9ENR8|B9ENR8_SALSA	27.103	107	59	3	101	206	28	116	0.009	41.6
sp|A6NIH7|U119B_HUMAN	tr|A0A1U7UZ61|A0A1U7UZ61_TARSY	26.168	107	60	3	101	206	22	110	0.009	41.2
sp|A6NIH7|U119B_HUMAN	tr|W5QHS3|W5QHS3_SHEEP	26.168	107	60	3	101	206	19	107	0.009	41.2
sp|A6NIH7|U119B_HUMAN	tr|H9GII4|H9GII4_ANOCA	26.168	107	60	3	101	206	25	113	0.011	41.2
sp|A6NIH7|U119B_HUMAN	tr|A0A2K5YLR0|A0A2K5YLR0_MANLE	26.168	107	60	3	101	206	22	110	0.012	40.8
sp|A6NIH7|U119B_HUMAN	tr|A0A2K6TJP9|A0A2K6TJP9_SAIBB	26.168	107	60	3	101	206	22	110	0.012	40.8
sp|A6NIH7|U119B_HUMAN	tr|H2P8W8|H2P8W8_PONAB	26.168	107	60	3	101	206	22	110	0.012	40.8
sp|A6NIH7|U119B_HUMAN	tr|H2QJL5|H2QJL5_PANTR	26.168	107	60	3	101	206	22	110	0.012	40.8
sp|A6NIH7|U119B_HUMAN	tr|A0A2R9ACJ4|A0A2R9ACJ4_PANPA	26.168	107	60	3	101	206	22	110	0.012	40.8
sp|A6NIH7|U119B_HUMAN	sp|O43924|PDE6D_HUMAN	26.168	107	60	3	101	206	22	110	0.012	40.8
sp|A6NIH7|U119B_HUMAN	tr|G3RCF1|G3RCF1_GORGO	26.168	107	60	3	101	206	22	110	0.012	40.8
sp|A6NIH7|U119B_HUMAN	tr|A0A2K5C118|A0A2K5C118_AOTNA	26.168	107	60	3	101	206	22	110	0.012	40.8
sp|A6NIH7|U119B_HUMAN	tr|A0A151MLC7|A0A151MLC7_ALLMI	25.234	107	61	3	101	206	22	110	0.012	41.6
sp|A6NIH7|U119B_HUMAN	tr|A0A5G3KJG7|A0A5G3KJG7_XENTR	26.168	107	60	3	101	206	42	130	0.013	41.2
sp|A6NIH7|U119B_HUMAN	tr|A0A096N867|A0A096N867_PAPAN	26.168	107	60	3	101	206	22	110	0.013	40.8
sp|A6NIH7|U119B_HUMAN	tr|A0A1U7RQZ7|A0A1U7RQZ7_ALLSI	25.234	107	61	3	101	206	22	110	0.018	40.4
sp|A6NIH7|U119B_HUMAN	tr|U3F978|U3F978_CALJA	26.168	107	60	3	101	206	22	110	0.025	40.0
sp|A6NIH7|U119B_HUMAN	tr|A0A2K6GIG8|A0A2K6GIG8_PROCO	25.234	107	61	3	101	206	22	110	0.033	39.7
sp|A6NIH7|U119B_HUMAN	tr|A0A455B339|A0A455B339_PHYMC	26.168	107	60	3	101	206	48	136	0.038	40.4
sp|A6NIH7|U119B_HUMAN	tr|A0A2I3H2H0|A0A2I3H2H0_NOMLE	31.034	58	39	1	149	206	24	80	0.047	38.5
sp|A6NIH7|U119B_HUMAN	tr|A0A060XJS5|A0A060XJS5_ONCMY	26.168	107	60	3	101	206	28	116	0.056	38.9
sp|A6NIH7|U119B_HUMAN	tr|A0A2K6LFX0|A0A2K6LFX0_RHIBE	37.500	40	25	0	167	206	68	107	0.059	38.5
sp|A6NIH7|U119B_HUMAN	tr|H0ZXY7|H0ZXY7_TAEGU	37.500	40	25	0	167	206	21	60	0.076	37.7
sp|A6NIH7|U119B_HUMAN	tr|H9IUE9|H9IUE9_BOMMO	24.528	106	63	3	101	206	3	91	0.13	37.7
sp|A6NIH7|U119B_HUMAN	tr|A0A226MY94|A0A226MY94_CALSU	36.620	71	33	2	18	76	110	180	0.70	37.0
sp|A6NIH7|U119B_HUMAN	tr|A0A194PD65|A0A194PD65_PAPXU	25.000	104	61	3	101	204	3	89	0.75	35.4
sp|A6NIH7|U119B_HUMAN	tr|A0A2K6TVN2|A0A2K6TVN2_SAIBB	29.310	58	40	1	149	206	48	104	0.83	35.4
sp|A6NIH7|U119B_HUMAN	tr|A0A2Y9ELE1|A0A2Y9ELE1_PHYMC	29.070	86	46	2	28	102	109	190	1.3	36.2
sp|A6NIH7|U119B_HUMAN	tr|R1FRE0|R1FRE0_EMIHU	28.916	83	53	3	124	206	29	105	1.4	34.3
sp|A6NIH7|U119B_HUMAN	tr|G1MQK7|G1MQK7_MELGA	35.211	71	34	2	18	76	107	177	1.6	35.8
sp|A6NIH7|U119B_HUMAN	tr|A0A340XTQ7|A0A340XTQ7_LIPVE	29.070	86	46	2	28	102	57	138	2.5	35.4
sp|A6NIH7|U119B_HUMAN	tr|F7E4B1|F7E4B1_HORSE	30.588	85	45	2	28	102	49	129	3.6	35.0
sp|A6NIH7|U119B_HUMAN	sp|Q1KZG0|S39A4_BOVIN	29.070	86	46	2	28	102	44	125	4.3	34.7
sp|A6NIH7|U119B_HUMAN	tr|A0A2Y9LQV6|A0A2Y9LQV6_DELLE	28.916	83	44	2	28	99	105	183	5.2	34.3
sp|A6NIH7|U119B_HUMAN	tr|A0A3Q1LY31|A0A3Q1LY31_BOVIN	30.137	73	39	1	7	67	1121	1193	7.3	34.3
sp|A6NIJ5|F90AK_HUMAN	sp|A6NIJ5|F90AK_HUMAN	100.000	464	0	0	1	464	1	464	0.0	931
sp|A6NIJ5|F90AK_HUMAN	sp|P0C7W9|F90AE_HUMAN	95.043	464	23	0	1	464	1	464	0.0	842
sp|A6NIJ5|F90AK_HUMAN	sp|P0C7V4|F90AJ_HUMAN	95.043	464	23	0	1	464	1	464	0.0	842
sp|A6NIJ5|F90AK_HUMAN	sp|P0C7W8|F90AD_HUMAN	94.828	464	24	0	1	464	1	464	0.0	839
sp|A6NIJ5|F90AK_HUMAN	sp|A8MXZ1|F90AN_HUMAN	94.397	464	26	0	1	464	1	464	0.0	837
sp|A6NIJ5|F90AK_HUMAN	sp|A8MXJ8|F90A5_HUMAN	94.612	464	25	0	1	464	1	464	0.0	835
sp|A6NIJ5|F90AK_HUMAN	sp|P0C7X0|F90AO_HUMAN	94.397	464	26	0	1	464	1	464	0.0	834
sp|A6NIJ5|F90AK_HUMAN	sp|A6NEW6|F90AG_HUMAN	94.397	464	26	0	1	464	1	464	0.0	833
sp|A6NIJ5|F90AK_HUMAN	sp|A6NNJ1|F90A9_HUMAN	94.181	464	27	0	1	464	1	464	0.0	832
sp|A6NIJ5|F90AK_HUMAN	sp|A6NJQ4|F90A8_HUMAN	93.750	464	29	0	1	464	1	464	0.0	828
sp|A6NIJ5|F90AK_HUMAN	sp|A6NKC0|F90A7_HUMAN	93.750	464	29	0	1	464	1	464	0.0	827
sp|A6NIJ5|F90AK_HUMAN	sp|A8MX19|F90AC_HUMAN	93.319	464	31	0	1	464	1	464	0.0	826
sp|A6NIJ5|F90AK_HUMAN	sp|A6NDY2|F90AA_HUMAN	93.750	464	29	0	1	464	1	464	0.0	826
sp|A6NIJ5|F90AK_HUMAN	sp|A6NE21|F90AI_HUMAN	93.750	464	29	0	1	464	1	464	0.0	825
sp|A6NIJ5|F90AK_HUMAN	sp|A8MWA6|F90AM_HUMAN	93.103	464	32	0	1	464	1	464	0.0	822
sp|A6NIJ5|F90AK_HUMAN	tr|H2R7J2|H2R7J2_PANTR	91.379	464	40	0	1	464	1	464	0.0	801
sp|A6NIJ5|F90AK_HUMAN	sp|D6RGX4|F90AP_HUMAN	91.595	464	39	0	1	464	1	464	0.0	800
sp|A6NIJ5|F90AK_HUMAN	tr|G3RBI7|G3RBI7_GORGO	90.265	452	44	0	1	452	1	452	0.0	790
sp|A6NIJ5|F90AK_HUMAN	sp|Q86YD7|F90A1_HUMAN	90.517	464	44	0	1	464	1	464	0.0	787
sp|A6NIJ5|F90AK_HUMAN	tr|A0A2I3TI65|A0A2I3TI65_PANTR	90.302	464	45	0	1	464	1	464	0.0	785
sp|A6NIJ5|F90AK_HUMAN	sp|Q658T7|F90A2_HUMAN	89.440	464	48	1	1	464	1	463	0.0	781
sp|A6NIJ5|F90AK_HUMAN	tr|A0A2I3T798|A0A2I3T798_PANTR	89.579	451	47	0	1	451	1	451	0.0	775
sp|A6NIJ5|F90AK_HUMAN	tr|H2PPG9|H2PPG9_PONAB	87.473	463	57	1	2	464	2	463	0.0	759
sp|A6NIJ5|F90AK_HUMAN	tr|A0A5F8AUJ0|A0A5F8AUJ0_MACMU	81.681	464	85	0	1	464	1	464	0.0	702
sp|A6NIJ5|F90AK_HUMAN	tr|A0A096NM88|A0A096NM88_PAPAN	80.172	464	92	0	1	464	1	464	0.0	679
sp|A6NIJ5|F90AK_HUMAN	tr|G1RYP6|G1RYP6_NOMLE	84.938	405	46	2	1	402	1	393	0.0	651
sp|A6NIJ5|F90AK_HUMAN	tr|F6RXS9|F6RXS9_CALJA	68.271	457	145	0	2	458	1	457	0.0	551
sp|A6NIJ5|F90AK_HUMAN	tr|A0A0D9RWM2|A0A0D9RWM2_CHLSB	79.042	334	70	0	131	464	1	334	1.67e-163	469
sp|A6NIJ5|F90AK_HUMAN	tr|A0A2K5V3C5|A0A2K5V3C5_MACFA	73.579	299	72	1	114	412	1	292	9.52e-142	412
sp|A6NIJ5|F90AK_HUMAN	tr|A0A2K5XHI2|A0A2K5XHI2_MANLE	78.238	193	42	0	1	193	1	193	9.88e-98	302
sp|A6NIJ5|F90AK_HUMAN	tr|A0A2K5XHI2|A0A2K5XHI2_MANLE	74.825	143	20	2	285	427	234	360	7.62e-60	204
sp|A6NIJ5|F90AK_HUMAN	tr|H0XR54|H0XR54_OTOGA	42.982	456	258	2	7	462	7	460	7.59e-92	291
sp|A6NIJ5|F90AK_HUMAN	tr|A0A384DBH7|A0A384DBH7_URSMA	42.729	447	249	3	13	459	12	451	4.59e-86	276
sp|A6NIJ5|F90AK_HUMAN	tr|A0A2U3Z4V3|A0A2U3Z4V3_LEPWE	41.111	450	258	3	13	462	20	462	1.66e-82	266
sp|A6NIJ5|F90AK_HUMAN	tr|F7CN42|F7CN42_HORSE	40.625	448	259	3	6	451	3	445	6.70e-80	260
sp|A6NIJ5|F90AK_HUMAN	tr|G3UMF8|G3UMF8_LOXAF	39.901	406	227	4	16	418	1	392	2.36e-76	248
sp|A6NIJ5|F90AK_HUMAN	tr|G3U117|G3U117_LOXAF	39.409	406	229	4	16	418	1	392	1.34e-71	236
sp|A6NIJ5|F90AK_HUMAN	tr|G3TZU2|G3TZU2_LOXAF	38.272	405	233	4	11	412	1	391	2.38e-67	225
sp|A6NIJ5|F90AK_HUMAN	tr|G3SXL1|G3SXL1_LOXAF	39.340	394	228	3	16	408	8	391	5.14e-66	222
sp|A6NIJ5|F90AK_HUMAN	tr|G3U590|G3U590_LOXAF	38.131	396	224	5	16	408	7	384	4.30e-65	219
sp|A6NIJ5|F90AK_HUMAN	tr|G3TTP9|G3TTP9_LOXAF	38.832	394	230	3	16	408	2	385	1.56e-59	204
sp|A6NIJ5|F90AK_HUMAN	tr|A0A0D9S5F4|A0A0D9S5F4_CHLSB	36.424	453	265	7	11	453	10	449	2.47e-55	196
sp|A6NIJ5|F90AK_HUMAN	tr|A0A2Y9QY50|A0A2Y9QY50_TRIMA	38.310	355	209	2	64	418	10	354	2.29e-53	187
sp|A6NIJ5|F90AK_HUMAN	tr|F6UKG2|F6UKG2_HORSE	36.735	392	243	2	61	452	1	387	5.18e-51	182
sp|A6NIJ5|F90AK_HUMAN	tr|G1LUL2|G1LUL2_AILME	36.819	459	250	12	17	463	12	442	7.57e-50	181
sp|A6NIJ5|F90AK_HUMAN	tr|G1P3A7|G1P3A7_MYOLU	33.260	457	246	10	2	457	2	400	1.47e-46	171
sp|A6NIJ5|F90AK_HUMAN	tr|G1Q423|G1Q423_MYOLU	34.658	453	230	10	15	464	17	406	1.92e-42	160
sp|A6NIJ5|F90AK_HUMAN	sp|A6NNH2|F90AR_HUMAN	33.758	471	272	10	2	453	1	450	6.44e-42	159
sp|A6NIJ5|F90AK_HUMAN	tr|G1M208|G1M208_AILME	36.056	355	220	3	108	462	2	349	2.95e-39	150
sp|A6NIJ5|F90AK_HUMAN	tr|A0A2Y9FNM0|A0A2Y9FNM0_PHYMC	47.264	201	102	2	260	460	173	369	8.89e-39	149
sp|A6NIJ5|F90AK_HUMAN	tr|A0A2Y9FNM0|A0A2Y9FNM0_PHYMC	40.217	184	109	1	13	196	12	194	7.46e-27	116
sp|A6NIJ5|F90AK_HUMAN	tr|A0A2Y9S277|A0A2Y9S277_PHYMC	47.264	201	102	2	260	460	185	381	1.01e-38	149
sp|A6NIJ5|F90AK_HUMAN	tr|A0A2Y9S277|A0A2Y9S277_PHYMC	38.265	196	108	2	13	196	12	206	4.03e-25	111
sp|A6NIJ5|F90AK_HUMAN	tr|A0A1S3FCI8|A0A1S3FCI8_DIPOR	32.265	437	268	6	20	454	1	411	4.56e-35	140
sp|A6NIJ5|F90AK_HUMAN	tr|A0A455BQK9|A0A455BQK9_PHYMC	46.591	176	93	1	277	452	50	224	1.49e-34	134
sp|A6NIJ5|F90AK_HUMAN	tr|G3HQ43|G3HQ43_CRIGR	34.053	417	199	9	35	447	29	373	4.96e-34	136
sp|A6NIJ5|F90AK_HUMAN	tr|A0A1U7R6Z4|A0A1U7R6Z4_MESAU	34.467	441	263	9	18	457	15	430	5.74e-34	137
sp|A6NIJ5|F90AK_HUMAN	tr|A0A2U4C6T0|A0A2U4C6T0_TURTR	47.429	175	91	1	285	459	58	231	1.05e-33	135
sp|A6NIJ5|F90AK_HUMAN	tr|A0A340WYV0|A0A340WYV0_LIPVE	46.023	176	94	1	277	452	27	201	7.50e-33	129
sp|A6NIJ5|F90AK_HUMAN	tr|Q9D4F3|Q9D4F3_MOUSE	30.751	426	257	12	15	427	9	409	5.48e-31	129
sp|A6NIJ5|F90AK_HUMAN	tr|A0A2U3ZL39|A0A2U3ZL39_ODORO	49.624	133	67	0	12	144	18	150	1.88e-30	122
sp|A6NIJ5|F90AK_HUMAN	tr|A0A2U3ZL39|A0A2U3ZL39_ODORO	49.438	89	43	2	371	459	137	223	5.73e-11	67.8
sp|A6NIJ5|F90AK_HUMAN	tr|A2A4E2|A2A4E2_MOUSE	30.599	451	278	12	15	462	11	429	1.28e-26	116
sp|A6NIJ5|F90AK_HUMAN	tr|A0A340WUX2|A0A340WUX2_LIPVE	44.086	186	97	2	267	452	177	355	2.65e-26	115
sp|A6NIJ5|F90AK_HUMAN	tr|A0A340WUX2|A0A340WUX2_LIPVE	41.304	184	107	1	13	196	12	194	1.22e-25	113
sp|A6NIJ5|F90AK_HUMAN	tr|A0A340WIG6|A0A340WIG6_LIPVE	44.086	186	97	2	267	452	177	355	6.21e-26	114
sp|A6NIJ5|F90AK_HUMAN	tr|A0A340WIG6|A0A340WIG6_LIPVE	41.304	184	107	1	13	196	12	194	1.03e-25	113
sp|A6NIJ5|F90AK_HUMAN	tr|W5P933|W5P933_SHEEP	33.047	466	249	9	10	462	7	422	6.47e-26	114
sp|A6NIJ5|F90AK_HUMAN	tr|A0A5F4DBY6|A0A5F4DBY6_CANLF	34.091	308	180	4	17	313	16	311	3.81e-25	110
sp|A6NIJ5|F90AK_HUMAN	tr|A0A2U3V7G1|A0A2U3V7G1_TURTR	39.796	196	105	2	13	196	12	206	4.39e-25	111
sp|A6NIJ5|F90AK_HUMAN	tr|A0A2U3V7G1|A0A2U3V7G1_TURTR	41.398	186	102	2	267	452	189	367	6.73e-22	102
sp|A6NIJ5|F90AK_HUMAN	tr|G1M211|G1M211_AILME	47.328	131	67	2	16	146	16	144	1.49e-24	104
sp|A6NIJ5|F90AK_HUMAN	tr|G1T142|G1T142_RABIT	30.435	345	238	2	108	452	26	368	6.24e-21	99.8
sp|A6NIJ5|F90AK_HUMAN	tr|A0A091E1S4|A0A091E1S4_FUKDA	39.873	158	94	1	10	167	215	371	2.04e-20	99.0
sp|A6NIJ5|F90AK_HUMAN	tr|A0A3Q0DSJ4|A0A3Q0DSJ4_TARSY	52.778	108	49	2	354	460	11	117	4.38e-20	90.9
sp|A6NIJ5|F90AK_HUMAN	tr|A0A3Q0DSJ4|A0A3Q0DSJ4_TARSY	53.488	43	20	0	284	326	1	43	1.47e-04	46.6
sp|A6NIJ5|F90AK_HUMAN	tr|H2P000|H2P000_PONAB	30.383	339	141	11	16	341	16	272	9.86e-19	92.8
sp|A6NIJ5|F90AK_HUMAN	tr|A0A3Q0DQW3|A0A3Q0DQW3_TARSY	63.077	65	24	0	41	105	83	147	1.06e-18	90.5
sp|A6NIJ5|F90AK_HUMAN	tr|A0A3Q0DQW3|A0A3Q0DQW3_TARSY	52.679	112	52	1	351	462	133	243	3.12e-16	83.6
sp|A6NIJ5|F90AK_HUMAN	tr|A0A3Q0DQW3|A0A3Q0DQW3_TARSY	45.882	85	45	1	61	145	1	84	3.49e-10	65.9
sp|A6NIJ5|F90AK_HUMAN	tr|W5NQ24|W5NQ24_SHEEP	37.037	162	101	1	12	173	85	245	1.14e-18	90.5
sp|A6NIJ5|F90AK_HUMAN	tr|F1MHF8|F1MHF8_BOVIN	39.665	179	101	2	280	452	124	301	4.71e-18	90.1
sp|A6NIJ5|F90AK_HUMAN	tr|W5P8Q1|W5P8Q1_SHEEP	34.583	240	129	5	223	459	218	432	4.89e-16	85.5
sp|A6NIJ5|F90AK_HUMAN	tr|W5P8Q1|W5P8Q1_SHEEP	55.696	79	32	2	10	86	7	84	2.65e-15	83.6
sp|A6NIJ5|F90AK_HUMAN	tr|G3HM26|G3HM26_CRIGR	50.704	71	33	2	31	100	4	73	4.32e-11	68.6
sp|A6NIJ5|F90AK_HUMAN	tr|G3HWM8|G3HWM8_CRIGR	42.857	70	40	0	31	100	4	73	2.62e-09	62.4
sp|A6NIJ5|F90AK_HUMAN	tr|H2NZZ8|H2NZZ8_PONAB	28.980	245	155	5	102	346	37	262	0.003	45.4
sp|A6NIJ5|F90AK_HUMAN	tr|G3H711|G3H711_CRIGR	33.696	92	48	2	367	452	70	154	0.051	40.8
sp|A6NIJ5|F90AK_HUMAN	tr|A0A384BK66|A0A384BK66_URSMA	33.333	138	76	4	149	286	12	133	0.085	39.3
sp|A6NIJ5|F90AK_HUMAN	tr|A0A5G3JRD8|A0A5G3JRD8_XENTR	27.374	179	92	6	12	172	1212	1370	1.3	37.7
sp|A6NIJ5|F90AK_HUMAN	tr|F6TKT0|F6TKT0_XENTR	27.374	179	92	6	12	172	1198	1356	1.3	37.7
sp|A6NIJ5|F90AK_HUMAN	tr|A0A5G3HZY3|A0A5G3HZY3_XENTR	27.374	179	92	6	12	172	1244	1402	1.4	37.7
sp|A6NIJ5|F90AK_HUMAN	tr|A0A5G3JQT6|A0A5G3JQT6_XENTR	27.374	179	92	6	12	172	1253	1411	1.4	37.7
sp|A6NIJ5|F90AK_HUMAN	tr|A0A5G3HYD0|A0A5G3HYD0_XENTR	27.374	179	92	6	12	172	1217	1375	1.6	37.7
sp|A6NIJ5|F90AK_HUMAN	tr|A0A5G3JPF0|A0A5G3JPF0_XENTR	27.374	179	92	6	12	172	1258	1416	1.7	37.4
sp|A6NIJ5|F90AK_HUMAN	tr|A0A5G3JPR7|A0A5G3JPR7_XENTR	27.374	179	92	6	12	172	1285	1443	1.7	37.4
sp|A6NIJ5|F90AK_HUMAN	tr|A0A1L8F6Z1|A0A1L8F6Z1_XENLA	27.374	179	92	6	12	172	1282	1440	2.6	37.0
sp|A6NIJ5|F90AK_HUMAN	tr|A0A0D9RBY0|A0A0D9RBY0_CHLSB	26.471	170	105	5	12	172	1108	1266	4.1	36.2
sp|A6NIJ5|F90AK_HUMAN	tr|E9I1X0|E9I1X0_DAPPU	26.316	95	43	4	29	106	169	253	6.0	35.0
sp|A6NIJ5|F90AK_HUMAN	tr|A0A4X2L029|A0A4X2L029_VOMUR	29.245	106	61	4	295	391	303	403	6.5	35.4
sp|A6NIJ5|F90AK_HUMAN	tr|A0A2I3TBM8|A0A2I3TBM8_PANTR	26.519	181	91	7	12	172	1250	1408	6.7	35.4
sp|A6NIJ5|F90AK_HUMAN	tr|A0A2R8Z796|A0A2R8Z796_PANPA	26.519	181	91	7	12	172	1250	1408	7.4	35.4
sp|A6NIJ5|F90AK_HUMAN	sp|Q8IZX4|TAF1L_HUMAN	26.573	143	85	5	39	172	1278	1409	8.2	35.4
sp|A6NIJ5|F90AK_HUMAN	tr|A0A2K5XP43|A0A2K5XP43_MANLE	26.471	170	105	5	12	172	1252	1410	9.2	35.0
sp|A6NIJ5|F90AK_HUMAN	tr|A0A1D5Q123|A0A1D5Q123_MACMU	27.072	181	90	7	12	172	1252	1410	9.9	35.0
sp|A6NIJ9|O6C70_HUMAN	sp|A6NIJ9|O6C70_HUMAN	100.000	312	0	0	1	312	1	312	0.0	623
sp|A6NIJ9|O6C70_HUMAN	tr|H2NHL6|H2NHL6_PONAB	96.154	312	12	0	1	312	1	312	0.0	589
sp|A6NIJ9|O6C70_HUMAN	tr|A0A2R8MMI8|A0A2R8MMI8_CALJA	93.910	312	19	0	1	312	1	312	0.0	584
sp|A6NIJ9|O6C70_HUMAN	tr|A0A1U7U671|A0A1U7U671_TARSY	89.744	312	32	0	1	312	1	312	0.0	563
sp|A6NIJ9|O6C70_HUMAN	tr|H0WK87|H0WK87_OTOGA	88.141	312	37	0	1	312	1	312	0.0	560
sp|A6NIJ9|O6C70_HUMAN	tr|H0V8K6|H0V8K6_CAVPO	86.495	311	42	0	1	311	2	312	0.0	548
sp|A6NIJ9|O6C70_HUMAN	tr|M3Z683|M3Z683_MUSPF	85.256	312	46	0	1	312	1	312	0.0	542
sp|A6NIJ9|O6C70_HUMAN	tr|M3Z676|M3Z676_MUSPF	85.256	312	46	0	1	312	1	312	0.0	542
sp|A6NIJ9|O6C70_HUMAN	tr|A0A286Y201|A0A286Y201_CAVPO	85.256	312	46	0	1	312	2	313	0.0	537
sp|A6NIJ9|O6C70_HUMAN	tr|A0A286XMV4|A0A286XMV4_CAVPO	85.209	311	46	0	1	311	1	311	0.0	535
sp|A6NIJ9|O6C70_HUMAN	tr|A0A2U3XBD9|A0A2U3XBD9_LEPWE	84.295	312	49	0	1	312	1	312	0.0	531
sp|A6NIJ9|O6C70_HUMAN	tr|G3UE97|G3UE97_LOXAF	82.372	312	55	0	1	312	1	312	0.0	528
sp|A6NIJ9|O6C70_HUMAN	tr|A0A2Y9DH17|A0A2Y9DH17_TRIMA	85.256	312	46	0	1	312	1	312	0.0	523
sp|A6NIJ9|O6C70_HUMAN	tr|A0A2Y9DGK7|A0A2Y9DGK7_TRIMA	85.577	312	45	0	1	312	1	312	0.0	523
sp|A6NIJ9|O6C70_HUMAN	tr|L5KQG5|L5KQG5_PTEAL	86.218	312	43	0	1	312	20	331	0.0	522
sp|A6NIJ9|O6C70_HUMAN	tr|A0A384DTQ6|A0A384DTQ6_URSMA	82.692	312	54	0	1	312	1	312	0.0	521
sp|A6NIJ9|O6C70_HUMAN	tr|F6QBF2|F6QBF2_HORSE	87.821	312	38	0	1	312	1	312	0.0	518
sp|A6NIJ9|O6C70_HUMAN	tr|A0A1S2ZEJ3|A0A1S2ZEJ3_ERIEU	83.974	312	50	0	1	312	1	312	0.0	516
sp|A6NIJ9|O6C70_HUMAN	tr|A0A384BIW6|A0A384BIW6_URSMA	82.051	312	55	1	1	312	1	311	0.0	514
sp|A6NIJ9|O6C70_HUMAN	tr|G1LHJ7|G1LHJ7_AILME	81.410	312	58	0	1	312	1	312	0.0	510
sp|A6NIJ9|O6C70_HUMAN	tr|G1TRK1|G1TRK1_RABIT	81.410	312	58	0	1	312	1	312	7.89e-180	503
sp|A6NIJ9|O6C70_HUMAN	tr|I3MFB9|I3MFB9_ICTTR	82.848	309	53	0	1	309	1	309	1.55e-178	500
sp|A6NIJ9|O6C70_HUMAN	tr|Q7TRH4|Q7TRH4_MOUSE	80.323	310	61	0	1	310	1	310	5.68e-177	496
sp|A6NIJ9|O6C70_HUMAN	tr|G1Q378|G1Q378_MYOLU	83.013	312	53	0	1	312	1	312	1.15e-176	495
sp|A6NIJ9|O6C70_HUMAN	tr|W5Q9T0|W5Q9T0_SHEEP	83.987	306	49	0	1	306	1	306	4.39e-176	493
sp|A6NIJ9|O6C70_HUMAN	tr|G1Q0W4|G1Q0W4_MYOLU	82.692	312	54	0	1	312	1	312	3.05e-175	491
sp|A6NIJ9|O6C70_HUMAN	tr|A0A1S2ZEH9|A0A1S2ZEH9_ERIEU	75.321	312	77	0	1	312	1	312	2.50e-174	489
sp|A6NIJ9|O6C70_HUMAN	tr|Q8VFU0|Q8VFU0_MOUSE	79.032	310	65	0	1	310	7	316	5.40e-174	489
sp|A6NIJ9|O6C70_HUMAN	tr|A0A091DP80|A0A091DP80_FUKDA	81.818	308	55	1	1	307	2	309	1.57e-173	488
sp|A6NIJ9|O6C70_HUMAN	tr|A0A384DKU1|A0A384DKU1_URSMA	75.962	312	75	0	1	312	1	312	3.09e-171	481
sp|A6NIJ9|O6C70_HUMAN	tr|A0A384DHN1|A0A384DHN1_URSMA	75.962	312	75	0	1	312	1	312	2.86e-170	479
sp|A6NIJ9|O6C70_HUMAN	tr|A0A4X2KGQ6|A0A4X2KGQ6_VOMUR	74.679	312	79	0	1	312	1	312	1.88e-169	477
sp|A6NIJ9|O6C70_HUMAN	tr|M3WVG2|M3WVG2_FELCA	75.641	312	76	0	1	312	1	312	8.63e-169	475
sp|A6NIJ9|O6C70_HUMAN	tr|M3Z847|M3Z847_MUSPF	72.115	312	87	0	1	312	1	312	6.97e-167	470
sp|A6NIJ9|O6C70_HUMAN	tr|G1LDJ3|G1LDJ3_AILME	75.405	309	76	0	1	309	52	360	1.69e-166	471
sp|A6NIJ9|O6C70_HUMAN	tr|A0A2K5BUY4|A0A2K5BUY4_AOTNA	75.082	305	76	0	1	305	1	305	2.32e-166	469
sp|A6NIJ9|O6C70_HUMAN	tr|A0A1S2ZEJ1|A0A1S2ZEJ1_ERIEU	73.397	312	83	0	1	312	10	321	3.22e-166	469
sp|A6NIJ9|O6C70_HUMAN	tr|A0A4X2KGD3|A0A4X2KGD3_VOMUR	73.955	311	80	1	1	310	12	322	1.03e-165	468
sp|A6NIJ9|O6C70_HUMAN	tr|M3WTH4|M3WTH4_FELCA	72.436	312	86	0	1	312	1	312	1.61e-164	464
sp|A6NIJ9|O6C70_HUMAN	tr|I3L565|I3L565_PIG	72.876	306	83	0	1	306	1	306	9.89e-164	462
sp|A6NIJ9|O6C70_HUMAN	tr|L5JZ02|L5JZ02_PTEAL	72.492	309	85	0	1	309	15	323	2.61e-163	462
sp|A6NIJ9|O6C70_HUMAN	tr|A0A1U7QSE3|A0A1U7QSE3_MESAU	71.795	312	88	0	1	312	9	320	2.79e-163	462
sp|A6NIJ9|O6C70_HUMAN	tr|E1B7L5|E1B7L5_BOVIN	71.474	312	89	0	1	312	1	312	1.12e-162	460
sp|A6NIJ9|O6C70_HUMAN	tr|F1SQ96|F1SQ96_PIG	72.436	312	85	1	1	311	1	312	1.49e-162	459
sp|A6NIJ9|O6C70_HUMAN	tr|A0A452DS00|A0A452DS00_CAPHI	71.474	312	89	0	1	312	1	312	1.68e-162	459
sp|A6NIJ9|O6C70_HUMAN	tr|G1U6G5|G1U6G5_RABIT	74.038	312	81	0	1	312	1	312	1.74e-162	459
sp|A6NIJ9|O6C70_HUMAN	tr|A0A2U3XBD3|A0A2U3XBD3_LEPWE	71.154	312	90	0	1	312	1	312	2.35e-162	459
sp|A6NIJ9|O6C70_HUMAN	tr|H0XXI6|H0XXI6_OTOGA	71.795	312	88	0	1	312	1	312	3.38e-162	459
sp|A6NIJ9|O6C70_HUMAN	tr|A0A384BHZ5|A0A384BHZ5_URSMA	72.168	309	86	0	1	309	1	309	6.98e-162	458
sp|A6NIJ9|O6C70_HUMAN	tr|Q8VEU1|Q8VEU1_MOUSE	70.833	312	91	0	1	312	1	312	7.56e-162	458
sp|A6NIJ9|O6C70_HUMAN	tr|H0WSK0|H0WSK0_OTOGA	72.787	305	83	0	1	305	1	305	8.30e-162	457
sp|A6NIJ9|O6C70_HUMAN	tr|A0A4X2KPT0|A0A4X2KPT0_VOMUR	71.336	307	88	0	1	307	16	322	8.66e-162	458
sp|A6NIJ9|O6C70_HUMAN	tr|H0VYG2|H0VYG2_CAVPO	72.787	305	83	0	1	305	1	305	8.75e-162	458
sp|A6NIJ9|O6C70_HUMAN	tr|A0A384DRX5|A0A384DRX5_URSMA	72.078	308	86	0	1	308	1	308	8.95e-162	457
sp|A6NIJ9|O6C70_HUMAN	tr|Q8VGJ3|Q8VGJ3_MOUSE	72.436	312	86	0	1	312	9	320	2.17e-161	457
sp|A6NIJ9|O6C70_HUMAN	tr|Q8VFI1|Q8VFI1_MOUSE	72.131	305	85	0	1	305	1	305	3.29e-161	456
sp|A6NIJ9|O6C70_HUMAN	tr|F6Z2X0|F6Z2X0_HORSE	71.521	309	88	0	1	309	15	323	8.73e-161	456
sp|A6NIJ9|O6C70_HUMAN	tr|A0A384C2K6|A0A384C2K6_URSMA	71.154	312	90	0	1	312	1	312	1.31e-160	454
sp|A6NIJ9|O6C70_HUMAN	tr|H0W3W4|H0W3W4_CAVPO	73.290	307	82	0	1	307	1	307	1.90e-160	454
sp|A6NIJ9|O6C70_HUMAN	tr|D2I7M5|D2I7M5_AILME	72.756	312	85	0	1	312	1	312	2.24e-160	454
sp|A6NIJ9|O6C70_HUMAN	tr|A0A287APP0|A0A287APP0_PIG	71.795	312	87	1	1	311	1	312	2.42e-160	454
sp|A6NIJ9|O6C70_HUMAN	tr|A0A0D9SBZ9|A0A0D9SBZ9_CHLSB	71.661	307	87	0	1	307	1	307	2.56e-160	454
sp|A6NIJ9|O6C70_HUMAN	tr|A0A096MP92|A0A096MP92_PAPAN	71.336	307	88	0	1	307	1	307	3.54e-160	453
sp|A6NIJ9|O6C70_HUMAN	tr|A0A287AD94|A0A287AD94_PIG	71.795	312	87	1	1	311	34	345	3.68e-160	455
sp|A6NIJ9|O6C70_HUMAN	tr|A0A3Q2HH26|A0A3Q2HH26_HORSE	71.474	312	89	0	1	312	6	317	3.89e-160	454
sp|A6NIJ9|O6C70_HUMAN	tr|H0WXK5|H0WXK5_OTOGA	70.874	309	90	0	1	309	1	309	4.08e-160	453
sp|A6NIJ9|O6C70_HUMAN	tr|W5QA06|W5QA06_SHEEP	70.833	312	91	0	1	312	1	312	4.23e-160	453
sp|A6NIJ9|O6C70_HUMAN	tr|A0A1S3FF98|A0A1S3FF98_DIPOR	68.038	316	97	1	1	312	1	316	8.90e-160	452
sp|A6NIJ9|O6C70_HUMAN	tr|A0A286XGL7|A0A286XGL7_CAVPO	72.876	306	83	0	1	306	7	312	1.60e-159	453
sp|A6NIJ9|O6C70_HUMAN	tr|A0A2Y9DH21|A0A2Y9DH21_TRIMA	74.194	310	80	0	3	312	2	311	2.46e-159	451
sp|A6NIJ9|O6C70_HUMAN	tr|G1SWM2|G1SWM2_RABIT	70.192	312	93	0	1	312	1	312	2.55e-159	451
sp|A6NIJ9|O6C70_HUMAN	tr|A0A5G2QPT9|A0A5G2QPT9_PIG	76.066	305	73	0	1	305	1	305	2.62e-159	451
sp|A6NIJ9|O6C70_HUMAN	tr|F1SQE8|F1SQE8_PIG	70.874	309	90	0	1	309	1	309	3.43e-159	451
sp|A6NIJ9|O6C70_HUMAN	tr|A0A2K5ULS6|A0A2K5ULS6_MACFA	70.684	307	90	0	1	307	1	307	3.60e-159	451
sp|A6NIJ9|O6C70_HUMAN	tr|G3TNC4|G3TNC4_LOXAF	71.895	306	86	0	1	306	7	312	4.36e-159	451
sp|A6NIJ9|O6C70_HUMAN	tr|A0A1S2ZEJ7|A0A1S2ZEJ7_ERIEU	71.895	306	84	1	1	306	1	304	5.77e-159	450
sp|A6NIJ9|O6C70_HUMAN	tr|A0A2K5NUC8|A0A2K5NUC8_CERAT	70.684	307	90	0	1	307	1	307	7.67e-159	450
sp|A6NIJ9|O6C70_HUMAN	tr|A0A1U7U025|A0A1U7U025_TARSY	71.474	312	89	0	1	312	1	312	8.87e-159	450
sp|A6NIJ9|O6C70_HUMAN	tr|A0A1S2ZEZ3|A0A1S2ZEZ3_ERIEU	70.358	307	91	0	1	307	7	313	9.42e-159	450
sp|A6NIJ9|O6C70_HUMAN	tr|G1MMJ7|G1MMJ7_AILME	72.115	312	87	0	1	312	1	312	1.01e-158	450
sp|A6NIJ9|O6C70_HUMAN	tr|A0A1S3FF13|A0A1S3FF13_DIPOR	73.290	307	82	0	1	307	1	307	1.44e-158	449
sp|A6NIJ9|O6C70_HUMAN	tr|H0XAV8|H0XAV8_OTOGA	75.000	312	78	0	1	312	1	312	1.74e-158	449
sp|A6NIJ9|O6C70_HUMAN	tr|A0A4X2KH18|A0A4X2KH18_VOMUR	71.010	307	89	0	1	307	12	318	1.80e-158	449
sp|A6NIJ9|O6C70_HUMAN	tr|G1MML2|G1MML2_AILME	71.895	306	85	1	1	306	16	320	2.08e-158	449
sp|A6NIJ9|O6C70_HUMAN	sp|A6NM76|O6C76_HUMAN	70.513	312	91	1	1	312	1	311	2.35e-158	449
sp|A6NIJ9|O6C70_HUMAN	tr|A0A286ZNM9|A0A286ZNM9_PIG	71.569	306	87	0	1	306	1	306	5.15e-158	448
sp|A6NIJ9|O6C70_HUMAN	tr|A0A384DRZ0|A0A384DRZ0_URSMA	73.856	306	80	0	1	306	1	306	5.84e-158	449
sp|A6NIJ9|O6C70_HUMAN	tr|A0A384DMQ2|A0A384DMQ2_URSMA	72.403	308	85	0	1	308	1	308	6.16e-158	448
sp|A6NIJ9|O6C70_HUMAN	tr|F6SPY2|F6SPY2_HORSE	70.684	307	90	0	1	307	2	308	7.87e-158	448
sp|A6NIJ9|O6C70_HUMAN	tr|E2RJD9|E2RJD9_CANLF	70.000	310	92	1	1	309	1	310	8.65e-158	447
sp|A6NIJ9|O6C70_HUMAN	tr|A0A287AAJ7|A0A287AAJ7_PIG	70.000	310	93	0	1	310	1	310	1.09e-157	447
sp|A6NIJ9|O6C70_HUMAN	tr|A0A1S2ZEZ6|A0A1S2ZEZ6_ERIEU	69.805	308	93	0	1	308	1	308	1.18e-157	447
sp|A6NIJ9|O6C70_HUMAN	tr|M3Z699|M3Z699_MUSPF	72.078	308	86	0	1	308	3	310	1.22e-157	447
sp|A6NIJ9|O6C70_HUMAN	tr|W5Q9Z1|W5Q9Z1_SHEEP	71.148	305	88	0	1	305	16	320	1.26e-157	447
sp|A6NIJ9|O6C70_HUMAN	tr|A0A5F4DBA0|A0A5F4DBA0_CANLF	69.677	310	93	1	1	309	8	317	1.51e-157	447
sp|A6NIJ9|O6C70_HUMAN	tr|A0A1S2ZEZ2|A0A1S2ZEZ2_ERIEU	71.010	307	89	0	1	307	1	307	2.32e-157	446
sp|A6NIJ9|O6C70_HUMAN	tr|A0A384DS36|A0A384DS36_URSMA	71.474	312	89	0	1	312	1	312	5.72e-157	446
sp|A6NIJ9|O6C70_HUMAN	tr|G3ICF0|G3ICF0_CRIGR	71.154	312	90	0	1	312	1	312	5.93e-157	446
sp|A6NIJ9|O6C70_HUMAN	tr|G1TP69|G1TP69_RABIT	73.203	306	82	0	1	306	1	306	8.41e-157	445
sp|A6NIJ9|O6C70_HUMAN	tr|F1SQC9|F1SQC9_PIG	71.885	313	86	2	1	311	28	340	9.30e-157	446
sp|A6NIJ9|O6C70_HUMAN	tr|E1BF61|E1BF61_BOVIN	70.492	305	90	0	1	305	1	305	9.44e-157	445
sp|A6NIJ9|O6C70_HUMAN	tr|A0A287ARB2|A0A287ARB2_PIG	69.903	309	93	0	1	309	1	309	9.64e-157	445
sp|A6NIJ9|O6C70_HUMAN	tr|A0A1U7UA21|A0A1U7UA21_TARSY	68.285	309	98	0	1	309	1	309	1.67e-156	444
sp|A6NIJ9|O6C70_HUMAN	tr|G1P8Z9|G1P8Z9_MYOLU	70.192	312	93	0	1	312	1	312	2.00e-156	444
sp|A6NIJ9|O6C70_HUMAN	tr|G3TN12|G3TN12_LOXAF	72.115	312	87	0	1	312	1	312	2.80e-156	444
sp|A6NIJ9|O6C70_HUMAN	tr|A0A287AA36|A0A287AA36_PIG	72.277	303	84	0	4	306	5	307	3.58e-156	443
sp|A6NIJ9|O6C70_HUMAN	tr|A0A1U7TQ83|A0A1U7TQ83_TARSY	72.459	305	84	0	1	305	1	305	3.64e-156	443
sp|A6NIJ9|O6C70_HUMAN	tr|G3S4Y3|G3S4Y3_GORGO	70.192	312	93	0	1	312	1	312	3.91e-156	443
sp|A6NIJ9|O6C70_HUMAN	tr|A0A1S3FAF4|A0A1S3FAF4_DIPOR	72.222	306	85	0	1	306	1	306	4.55e-156	443
sp|A6NIJ9|O6C70_HUMAN	tr|A0A2U3X1W3|A0A2U3X1W3_ODORO	72.078	308	86	0	1	308	1	308	5.38e-156	443
sp|A6NIJ9|O6C70_HUMAN	tr|A0A1S3FG04|A0A1S3FG04_DIPOR	69.156	308	95	0	1	308	1	308	5.87e-156	442
sp|A6NIJ9|O6C70_HUMAN	tr|F6SWS0|F6SWS0_HORSE	74.257	303	78	0	3	305	2	304	6.79e-156	443
sp|A6NIJ9|O6C70_HUMAN	tr|A0A2U3XBD0|A0A2U3XBD0_LEPWE	71.753	308	87	0	1	308	1	308	9.82e-156	442
sp|A6NIJ9|O6C70_HUMAN	tr|F6QWJ8|F6QWJ8_HORSE	73.529	306	81	0	1	306	1	306	1.31e-155	442
sp|A6NIJ9|O6C70_HUMAN	tr|G5BFC9|G5BFC9_HETGA	71.104	308	89	0	1	308	1	308	1.33e-155	442
sp|A6NIJ9|O6C70_HUMAN	sp|A6NL08|O6C75_HUMAN	69.872	312	94	0	1	312	1	312	2.15e-155	441
sp|A6NIJ9|O6C70_HUMAN	tr|A0A1U7U675|A0A1U7U675_TARSY	70.130	308	92	0	1	308	1	308	2.59e-155	441
sp|A6NIJ9|O6C70_HUMAN	tr|A0A1U7QS57|A0A1U7QS57_MESAU	71.061	311	90	0	1	311	1	311	2.70e-155	441
sp|A6NIJ9|O6C70_HUMAN	tr|A0A2U3X1V5|A0A2U3X1V5_ODORO	71.474	312	89	0	1	312	1	312	3.27e-155	441
sp|A6NIJ9|O6C70_HUMAN	tr|H0X0K7|H0X0K7_OTOGA	72.115	312	87	0	1	312	1	312	3.45e-155	441
sp|A6NIJ9|O6C70_HUMAN	tr|I3MXK7|I3MXK7_ICTTR	71.895	306	86	0	1	306	1	306	3.75e-155	441
sp|A6NIJ9|O6C70_HUMAN	tr|G1QFF6|G1QFF6_MYOLU	73.267	303	81	0	3	305	3	305	4.33e-155	441
sp|A6NIJ9|O6C70_HUMAN	tr|W5Q8E8|W5Q8E8_SHEEP	69.256	309	95	0	1	309	1	309	5.42e-155	440
sp|A6NIJ9|O6C70_HUMAN	tr|A0A1U7QV03|A0A1U7QV03_MESAU	69.872	312	94	0	1	312	1	312	6.95e-155	440
sp|A6NIJ9|O6C70_HUMAN	tr|A0A091D275|A0A091D275_FUKDA	70.192	312	92	1	1	312	1	311	8.56e-155	440
sp|A6NIJ9|O6C70_HUMAN	tr|M3X8V9|M3X8V9_FELCA	70.227	309	91	1	1	308	1	309	8.85e-155	440
sp|A6NIJ9|O6C70_HUMAN	tr|A0A1S3W6B8|A0A1S3W6B8_ERIEU	72.964	307	83	0	1	307	1	307	1.36e-154	439
sp|A6NIJ9|O6C70_HUMAN	tr|W5QA62|W5QA62_SHEEP	69.836	305	92	0	1	305	1	305	1.48e-154	439
sp|A6NIJ9|O6C70_HUMAN	tr|A0A1U7TWF4|A0A1U7TWF4_TARSY	72.436	312	86	0	1	312	1	312	1.57e-154	439
sp|A6NIJ9|O6C70_HUMAN	tr|A0A091D285|A0A091D285_FUKDA	70.513	312	92	0	1	312	1	312	1.68e-154	439
sp|A6NIJ9|O6C70_HUMAN	tr|A0A1S2ZEZ9|A0A1S2ZEZ9_ERIEU	68.831	308	96	0	1	308	1	308	1.84e-154	439
sp|A6NIJ9|O6C70_HUMAN	tr|H2NJ95|H2NJ95_PONAB	67.974	306	98	0	1	306	1	306	2.12e-154	439
sp|A6NIJ9|O6C70_HUMAN	tr|L7N1E6|L7N1E6_MYOLU	73.267	303	81	0	3	305	2	304	2.21e-154	439
sp|A6NIJ9|O6C70_HUMAN	tr|A0A091D0U9|A0A091D0U9_FUKDA	70.833	312	91	0	1	312	1	312	2.42e-154	439
sp|A6NIJ9|O6C70_HUMAN	tr|G3SWP4|G3SWP4_LOXAF	76.589	299	70	0	1	299	1	299	2.44e-154	438
sp|A6NIJ9|O6C70_HUMAN	tr|A0A1S2ZEZ8|A0A1S2ZEZ8_ERIEU	73.597	303	80	0	3	305	2	304	3.49e-154	439
sp|A6NIJ9|O6C70_HUMAN	tr|A0A1D5R628|A0A1D5R628_MACMU	68.910	312	97	0	1	312	1	312	4.93e-154	438
sp|A6NIJ9|O6C70_HUMAN	tr|A0A2K5UKD8|A0A2K5UKD8_MACFA	68.910	312	97	0	1	312	1	312	4.93e-154	438
sp|A6NIJ9|O6C70_HUMAN	tr|G1TNR3|G1TNR3_RABIT	69.481	308	94	0	1	308	1	308	5.17e-154	438
sp|A6NIJ9|O6C70_HUMAN	tr|A0A2Y9DGD1|A0A2Y9DGD1_TRIMA	73.203	306	82	0	1	306	1	306	5.25e-154	438
sp|A6NIJ9|O6C70_HUMAN	tr|Q7TRH9|Q7TRH9_MOUSE	69.156	308	95	0	1	308	1	308	6.12e-154	437
sp|A6NIJ9|O6C70_HUMAN	tr|Q8VGI8|Q8VGI8_MOUSE	69.903	309	93	0	1	309	1	309	7.48e-154	437
sp|A6NIJ9|O6C70_HUMAN	tr|A0A091DP94|A0A091DP94_FUKDA	71.429	308	88	0	1	308	1	308	7.99e-154	437
sp|A6NIJ9|O6C70_HUMAN	tr|I3N5C9|I3N5C9_ICTTR	67.742	310	100	0	3	312	2	311	8.98e-154	437
sp|A6NIJ9|O6C70_HUMAN	tr|A0A1S3FG79|A0A1S3FG79_DIPOR	69.551	312	94	1	1	311	1	312	9.67e-154	437
sp|A6NIJ9|O6C70_HUMAN	tr|A0A091CXT8|A0A091CXT8_FUKDA	68.590	312	98	0	1	312	1	312	1.40e-153	437
sp|A6NIJ9|O6C70_HUMAN	tr|A0A1U7UA62|A0A1U7UA62_TARSY	68.065	310	99	0	3	312	2	311	1.45e-153	437
sp|A6NIJ9|O6C70_HUMAN	tr|A0A2I2YEJ5|A0A2I2YEJ5_GORGO	74.426	305	78	0	1	305	1	305	1.50e-153	437
sp|A6NIJ9|O6C70_HUMAN	tr|A0A287DCC5|A0A287DCC5_ICTTR	67.628	312	101	0	1	312	29	340	1.62e-153	437
sp|A6NIJ9|O6C70_HUMAN	tr|G3ICE7|G3ICE7_CRIGR	69.872	312	94	0	1	312	1	312	1.75e-153	437
sp|A6NIJ9|O6C70_HUMAN	tr|G3UGN1|G3UGN1_LOXAF	69.055	307	95	0	1	307	1	307	1.89e-153	436
sp|A6NIJ9|O6C70_HUMAN	tr|A0A1S3FHV5|A0A1S3FHV5_DIPOR	69.180	305	93	1	1	305	1	304	2.00e-153	436
sp|A6NIJ9|O6C70_HUMAN	tr|G1ML01|G1ML01_AILME	73.701	308	81	0	1	308	1	308	2.11e-153	436
sp|A6NIJ9|O6C70_HUMAN	tr|A0A452DUV9|A0A452DUV9_CAPHI	69.180	305	94	0	1	305	1	305	2.29e-153	436
sp|A6NIJ9|O6C70_HUMAN	tr|A0A2K5XNV2|A0A2K5XNV2_MANLE	68.590	312	98	0	1	312	1	312	2.49e-153	436
sp|A6NIJ9|O6C70_HUMAN	tr|A0A1S3FF27|A0A1S3FF27_DIPOR	68.852	305	95	0	3	307	8	312	2.90e-153	436
sp|A6NIJ9|O6C70_HUMAN	tr|G1SWL1|G1SWL1_RABIT	72.876	306	83	0	1	306	1	306	3.61e-153	436
sp|A6NIJ9|O6C70_HUMAN	tr|G3ICF5|G3ICF5_CRIGR	75.986	279	67	0	34	312	1	279	4.19e-153	434
sp|A6NIJ9|O6C70_HUMAN	tr|A0A1S3FCH8|A0A1S3FCH8_DIPOR	71.246	313	89	1	1	312	1	313	5.89e-153	435
sp|A6NIJ9|O6C70_HUMAN	tr|W5QA78|W5QA78_SHEEP	67.308	312	102	0	1	312	6	317	9.45e-153	435
sp|A6NIJ9|O6C70_HUMAN	tr|M3Z689|M3Z689_MUSPF	68.831	308	96	0	1	308	1	308	1.03e-152	434
sp|A6NIJ9|O6C70_HUMAN	tr|M3Z7F3|M3Z7F3_MUSPF	66.346	312	105	0	1	312	1	312	1.09e-152	434
sp|A6NIJ9|O6C70_HUMAN	tr|A0A1S3FEZ8|A0A1S3FEZ8_DIPOR	68.182	308	98	0	1	308	1	308	1.24e-152	434
sp|A6NIJ9|O6C70_HUMAN	tr|A0A1S2ZEJ0|A0A1S2ZEJ0_ERIEU	67.532	308	100	0	1	308	1	308	1.33e-152	434
sp|A6NIJ9|O6C70_HUMAN	tr|A0A287BF28|A0A287BF28_PIG	68.078	307	98	0	1	307	1	307	1.39e-152	434
sp|A6NIJ9|O6C70_HUMAN	tr|A0A1S3AQY0|A0A1S3AQY0_ERIEU	67.628	312	101	0	1	312	1	312	1.55e-152	434
sp|A6NIJ9|O6C70_HUMAN	tr|A0A2U3XBI4|A0A2U3XBI4_LEPWE	69.180	305	94	0	1	305	1	305	1.79e-152	434
sp|A6NIJ9|O6C70_HUMAN	tr|A0A1S2ZEJ9|A0A1S2ZEJ9_ERIEU	70.066	304	91	0	3	306	2	305	1.98e-152	434
sp|A6NIJ9|O6C70_HUMAN	tr|A0A452E6G2|A0A452E6G2_CAPHI	68.608	309	97	0	1	309	1	309	2.10e-152	434
sp|A6NIJ9|O6C70_HUMAN	tr|A0A2U3XBT1|A0A2U3XBT1_LEPWE	68.831	308	96	0	1	308	1	308	2.35e-152	434
sp|A6NIJ9|O6C70_HUMAN	tr|G3MX62|G3MX62_BOVIN	68.285	309	97	1	3	310	16	324	3.49e-152	434
sp|A6NIJ9|O6C70_HUMAN	tr|H0XX84|H0XX84_OTOGA	68.269	312	99	0	1	312	1	312	3.54e-152	433
sp|A6NIJ9|O6C70_HUMAN	tr|H0XL02|H0XL02_OTOGA	65.064	312	109	0	1	312	1	312	3.56e-152	433
sp|A6NIJ9|O6C70_HUMAN	tr|W5QA44|W5QA44_SHEEP	66.667	312	104	0	1	312	1	312	4.34e-152	433
sp|A6NIJ9|O6C70_HUMAN	tr|A0A287D9T8|A0A287D9T8_ICTTR	67.308	312	102	0	1	312	29	340	4.46e-152	434
sp|A6NIJ9|O6C70_HUMAN	tr|I3LDM4|I3LDM4_PIG	72.131	305	85	0	1	305	1	305	4.62e-152	433
sp|A6NIJ9|O6C70_HUMAN	tr|A0A4X2KG88|A0A4X2KG88_VOMUR	67.320	306	100	0	1	306	8	313	5.43e-152	433
sp|A6NIJ9|O6C70_HUMAN	tr|A0A3Q1MHG5|A0A3Q1MHG5_BOVIN	67.949	312	100	0	1	312	6	317	6.07e-152	433
sp|A6NIJ9|O6C70_HUMAN	tr|G1U2K0|G1U2K0_RABIT	68.608	309	97	0	1	309	1	309	6.31e-152	432
sp|A6NIJ9|O6C70_HUMAN	tr|A0A3Q2I984|A0A3Q2I984_HORSE	66.026	312	106	0	1	312	1	312	7.42e-152	432
sp|A6NIJ9|O6C70_HUMAN	tr|Q8VEX8|Q8VEX8_MOUSE	68.525	305	96	0	1	305	16	320	8.17e-152	433
sp|A6NIJ9|O6C70_HUMAN	tr|Q7TRH8|Q7TRH8_MOUSE	67.857	308	99	0	1	308	1	308	8.35e-152	432
sp|A6NIJ9|O6C70_HUMAN	tr|F7DWS1|F7DWS1_CALJA	65.064	312	109	0	1	312	1	312	9.24e-152	432
sp|A6NIJ9|O6C70_HUMAN	tr|A0A1U7QIU5|A0A1U7QIU5_MESAU	66.667	312	104	0	1	312	1	312	1.01e-151	432
sp|A6NIJ9|O6C70_HUMAN	tr|Q8VFZ9|Q8VFZ9_MOUSE	71.895	306	86	0	1	306	1	306	1.02e-151	432
sp|A6NIJ9|O6C70_HUMAN	tr|A0A5F5XQK8|A0A5F5XQK8_FELCA	67.732	313	100	1	1	312	1	313	1.07e-151	432
sp|A6NIJ9|O6C70_HUMAN	tr|J9NTH5|J9NTH5_CANLF	66.667	312	104	0	1	312	1	312	1.11e-151	432
sp|A6NIJ9|O6C70_HUMAN	tr|G1M7Q2|G1M7Q2_AILME	72.000	300	84	0	1	300	50	349	1.15e-151	433
sp|A6NIJ9|O6C70_HUMAN	tr|A0A286XMG2|A0A286XMG2_CAVPO	68.590	312	97	1	1	312	1	311	1.21e-151	432
sp|A6NIJ9|O6C70_HUMAN	sp|Q9NZP0|OR6C3_HUMAN	68.421	304	96	0	3	306	2	305	1.25e-151	432
sp|A6NIJ9|O6C70_HUMAN	tr|Q8VGJ2|Q8VGJ2_MOUSE	67.308	312	102	0	1	312	1	312	1.27e-151	432
sp|A6NIJ9|O6C70_HUMAN	tr|G1QF71|G1QF71_MYOLU	66.667	312	104	0	1	312	1	312	1.65e-151	431
sp|A6NIJ9|O6C70_HUMAN	tr|Q8VFU1|Q8VFU1_MOUSE	67.308	312	102	0	1	312	1	312	1.67e-151	431
sp|A6NIJ9|O6C70_HUMAN	tr|A0A2R8ZQ61|A0A2R8ZQ61_PANPA	74.038	312	81	0	1	312	1	312	1.70e-151	432
sp|A6NIJ9|O6C70_HUMAN	tr|A0A2U3XBG9|A0A2U3XBG9_LEPWE	66.667	312	104	0	1	312	1	312	1.74e-151	431
sp|A6NIJ9|O6C70_HUMAN	tr|F1N6X0|F1N6X0_BOVIN	70.130	308	92	0	1	308	16	323	1.88e-151	432
sp|A6NIJ9|O6C70_HUMAN	tr|A0A452DPS4|A0A452DPS4_CAPHI	69.608	306	93	0	1	306	16	321	2.13e-151	432
sp|A6NIJ9|O6C70_HUMAN	tr|E2R6P0|E2R6P0_CANLF	65.909	308	105	0	1	308	1	308	2.19e-151	431
sp|A6NIJ9|O6C70_HUMAN	tr|A0A1U7R2T4|A0A1U7R2T4_MESAU	68.506	308	97	0	1	308	30	337	2.23e-151	432
sp|A6NIJ9|O6C70_HUMAN	tr|H0XW32|H0XW32_OTOGA	66.452	310	104	0	3	312	1	310	2.41e-151	431
sp|A6NIJ9|O6C70_HUMAN	tr|A0A1S3FEX1|A0A1S3FEX1_DIPOR	69.481	308	94	0	1	308	1	308	2.62e-151	431
sp|A6NIJ9|O6C70_HUMAN	tr|F6WMQ8|F6WMQ8_HORSE	72.115	312	87	0	1	312	1	312	3.00e-151	431
sp|A6NIJ9|O6C70_HUMAN	tr|Q7TRH7|Q7TRH7_MOUSE	70.492	305	90	0	1	305	1	305	3.10e-151	431
sp|A6NIJ9|O6C70_HUMAN	tr|A0A2K5ZBT5|A0A2K5ZBT5_MANLE	67.097	310	102	0	3	312	2	311	3.32e-151	431
sp|A6NIJ9|O6C70_HUMAN	tr|A0A1S2ZEJ5|A0A1S2ZEJ5_ERIEU	70.455	308	91	0	1	308	1	308	3.32e-151	431
sp|A6NIJ9|O6C70_HUMAN	tr|A0A2U3X1V3|A0A2U3X1V3_ODORO	66.026	312	106	0	1	312	1	312	3.32e-151	431
sp|A6NIJ9|O6C70_HUMAN	tr|F6Y9H2|F6Y9H2_HORSE	67.961	309	98	1	3	310	2	310	3.35e-151	431
sp|A6NIJ9|O6C70_HUMAN	tr|Q7TRH5|Q7TRH5_MOUSE	68.197	305	97	0	1	305	1	305	3.90e-151	431
sp|A6NIJ9|O6C70_HUMAN	tr|M3Z6A4|M3Z6A4_MUSPF	64.423	312	111	0	1	312	1	312	4.18e-151	431
sp|A6NIJ9|O6C70_HUMAN	tr|G3TQY1|G3TQY1_LOXAF	67.320	306	100	0	1	306	1	306	4.88e-151	430
sp|A6NIJ9|O6C70_HUMAN	tr|A0A2Y9DGL2|A0A2Y9DGL2_TRIMA	71.010	307	89	0	1	307	1	307	5.04e-151	430
sp|A6NIJ9|O6C70_HUMAN	tr|A0A1S2ZEK0|A0A1S2ZEK0_ERIEU	66.667	312	104	0	1	312	1	312	5.75e-151	430
sp|A6NIJ9|O6C70_HUMAN	tr|G1P230|G1P230_MYOLU	67.742	310	100	0	3	312	2	311	5.92e-151	430
sp|A6NIJ9|O6C70_HUMAN	sp|A6NF89|OR6C6_HUMAN	74.754	305	77	0	1	305	1	305	6.17e-151	430
sp|A6NIJ9|O6C70_HUMAN	tr|Q7TRI2|Q7TRI2_MOUSE	70.645	310	91	0	1	310	1	310	6.24e-151	430
sp|A6NIJ9|O6C70_HUMAN	tr|A0A2Y9DG62|A0A2Y9DG62_TRIMA	66.026	312	106	0	1	312	1	312	6.27e-151	430
sp|A6NIJ9|O6C70_HUMAN	tr|A0A287CRZ4|A0A287CRZ4_ICTTR	66.026	312	106	0	1	312	1	312	6.70e-151	430
sp|A6NIJ9|O6C70_HUMAN	tr|A0A1S2ZEJ8|A0A1S2ZEJ8_ERIEU	69.608	306	93	0	1	306	1	306	7.39e-151	430
sp|A6NIJ9|O6C70_HUMAN	tr|M3Z696|M3Z696_MUSPF	67.419	310	101	0	3	312	2	311	7.54e-151	430
sp|A6NIJ9|O6C70_HUMAN	tr|G1PY93|G1PY93_MYOLU	69.836	305	92	0	1	305	1	305	8.09e-151	430
sp|A6NIJ9|O6C70_HUMAN	tr|M3Z4E5|M3Z4E5_MUSPF	65.705	312	107	0	1	312	1	312	8.62e-151	430
sp|A6NIJ9|O6C70_HUMAN	tr|G1SWL9|G1SWL9_RABIT	66.452	310	104	0	3	312	2	311	9.08e-151	429
sp|A6NIJ9|O6C70_HUMAN	tr|G3QYN6|G3QYN6_GORGO	68.092	304	97	0	3	306	2	305	9.59e-151	429
sp|A6NIJ9|O6C70_HUMAN	tr|L5JWN6|L5JWN6_PTEAL	67.532	308	100	0	1	308	1	308	1.15e-150	429
sp|A6NIJ9|O6C70_HUMAN	tr|A0A5F4BX03|A0A5F4BX03_CANLF	70.833	312	91	0	1	312	1	312	1.28e-150	429
sp|A6NIJ9|O6C70_HUMAN	tr|H2R7F5|H2R7F5_PANTR	73.718	312	82	0	1	312	1	312	1.31e-150	429
sp|A6NIJ9|O6C70_HUMAN	tr|A0A1S3FFJ1|A0A1S3FFJ1_DIPOR	71.336	307	88	0	1	307	1	307	1.64e-150	429
sp|A6NIJ9|O6C70_HUMAN	tr|F6R2Z6|F6R2Z6_HORSE	67.857	308	99	0	1	308	1	308	1.75e-150	429
sp|A6NIJ9|O6C70_HUMAN	tr|A0A1U7R5B5|A0A1U7R5B5_MESAU	70.915	306	89	0	1	306	1	306	1.84e-150	429
sp|A6NIJ9|O6C70_HUMAN	tr|G3T6X7|G3T6X7_LOXAF	68.608	309	97	0	1	309	15	323	1.84e-150	429
sp|A6NIJ9|O6C70_HUMAN	tr|A0A1L1SV77|A0A1L1SV77_MOUSE	66.987	312	103	0	1	312	1	312	1.94e-150	429
sp|A6NIJ9|O6C70_HUMAN	tr|A0A384DRY7|A0A384DRY7_URSMA	70.492	305	90	0	1	305	1	305	2.19e-150	428
sp|A6NIJ9|O6C70_HUMAN	tr|A0A287AA38|A0A287AA38_PIG	72.222	306	85	0	1	306	17	322	3.63e-150	429
sp|A6NIJ9|O6C70_HUMAN	tr|A0A286XVC9|A0A286XVC9_CAVPO	66.129	310	105	0	3	312	2	311	3.68e-150	428
sp|A6NIJ9|O6C70_HUMAN	tr|G3ICF4|G3ICF4_CRIGR	66.667	312	104	0	1	312	1	312	4.91e-150	428
sp|A6NIJ9|O6C70_HUMAN	tr|G3SZP1|G3SZP1_LOXAF	68.627	306	96	0	1	306	1	306	5.19e-150	428
sp|A6NIJ9|O6C70_HUMAN	tr|G3ULG5|G3ULG5_LOXAF	67.857	308	99	0	1	308	1	308	5.88e-150	427
sp|A6NIJ9|O6C70_HUMAN	tr|F6ZGB6|F6ZGB6_HORSE	69.935	306	92	0	1	306	1	306	6.11e-150	427
sp|A6NIJ9|O6C70_HUMAN	tr|Q8VG45|Q8VG45_MOUSE	68.852	305	95	0	1	305	1	305	6.28e-150	427
sp|A6NIJ9|O6C70_HUMAN	tr|I3MSI5|I3MSI5_ICTTR	63.462	312	114	0	1	312	1	312	6.32e-150	427
sp|A6NIJ9|O6C70_HUMAN	tr|M3W082|M3W082_FELCA	66.667	306	102	0	1	306	1	306	6.60e-150	427
sp|A6NIJ9|O6C70_HUMAN	tr|G3MXH0|G3MXH0_BOVIN	66.667	312	104	0	1	312	1	312	7.20e-150	427
sp|A6NIJ9|O6C70_HUMAN	tr|A0A2Y9DG14|A0A2Y9DG14_TRIMA	67.647	306	99	0	1	306	1	306	7.36e-150	427
sp|A6NIJ9|O6C70_HUMAN	tr|A0A1S2ZEJ2|A0A1S2ZEJ2_ERIEU	66.561	314	103	1	1	312	1	314	8.17e-150	427
sp|A6NIJ9|O6C70_HUMAN	tr|A0A384BIW1|A0A384BIW1_URSMA	66.026	312	106	0	1	312	1	312	8.21e-150	427
sp|A6NIJ9|O6C70_HUMAN	tr|Q8VG64|Q8VG64_MOUSE	72.131	305	85	0	1	305	1	305	9.22e-150	427
sp|A6NIJ9|O6C70_HUMAN	tr|I3L8R4|I3L8R4_PIG	67.532	308	99	1	3	309	2	309	1.07e-149	427
sp|A6NIJ9|O6C70_HUMAN	tr|G3ICF2|G3ICF2_CRIGR	67.647	306	99	0	1	306	1	306	1.09e-149	427
sp|A6NIJ9|O6C70_HUMAN	tr|A0A0D9SD35|A0A0D9SD35_CHLSB	67.097	310	102	0	3	312	2	311	1.55e-149	426
sp|A6NIJ9|O6C70_HUMAN	tr|A0A4X2KLR8|A0A4X2KLR8_VOMUR	66.993	306	101	0	1	306	13	318	1.63e-149	427
sp|A6NIJ9|O6C70_HUMAN	tr|F7DWQ4|F7DWQ4_CALJA	67.097	310	102	0	3	312	2	311	1.69e-149	426
sp|A6NIJ9|O6C70_HUMAN	tr|G3UFC1|G3UFC1_LOXAF	75.685	292	71	0	16	307	1	292	1.83e-149	426
sp|A6NIJ9|O6C70_HUMAN	tr|A0A1S2ZEZ1|A0A1S2ZEZ1_ERIEU	66.667	312	104	0	1	312	1	312	1.92e-149	426
sp|A6NIJ9|O6C70_HUMAN	tr|A0A1S2ZEZ0|A0A1S2ZEZ0_ERIEU	71.010	307	89	0	1	307	1	307	1.98e-149	426
sp|A6NIJ9|O6C70_HUMAN	tr|I3MX69|I3MX69_ICTTR	67.412	313	100	1	2	312	3	315	2.07e-149	426
sp|A6NIJ9|O6C70_HUMAN	tr|A0A286X7Y7|A0A286X7Y7_CAVPO	67.949	312	99	1	1	312	1	311	2.43e-149	426
sp|A6NIJ9|O6C70_HUMAN	tr|A0A3Q2I8K8|A0A3Q2I8K8_HORSE	65.385	312	108	0	1	312	1	312	2.56e-149	426
sp|A6NIJ9|O6C70_HUMAN	tr|G1QDA3|G1QDA3_MYOLU	68.182	308	98	0	1	308	1	308	2.63e-149	426
sp|A6NIJ9|O6C70_HUMAN	tr|G3S011|G3S011_GORGO	68.051	313	99	1	1	312	1	313	2.66e-149	426
sp|A6NIJ9|O6C70_HUMAN	tr|A0A2U3XBD4|A0A2U3XBD4_LEPWE	67.419	310	101	0	3	312	2	311	3.83e-149	426
sp|A6NIJ9|O6C70_HUMAN	tr|I3N1V4|I3N1V4_ICTTR	71.803	305	86	0	1	305	1	305	3.87e-149	426
sp|A6NIJ9|O6C70_HUMAN	tr|A0A2K6EES7|A0A2K6EES7_PROCO	67.320	306	100	0	1	306	1	306	4.33e-149	425
sp|A6NIJ9|O6C70_HUMAN	tr|A0A2R8M4I7|A0A2R8M4I7_CALJA	68.627	306	96	0	1	306	1	306	4.33e-149	426
sp|A6NIJ9|O6C70_HUMAN	tr|H0XMP7|H0XMP7_OTOGA	64.217	313	111	1	1	312	1	313	4.35e-149	426
sp|A6NIJ9|O6C70_HUMAN	tr|A0A2J8UIA3|A0A2J8UIA3_PONAB	66.774	310	103	0	3	312	2	311	4.42e-149	425
sp|A6NIJ9|O6C70_HUMAN	tr|A0A384DRY2|A0A384DRY2_URSMA	69.872	312	94	0	1	312	1	312	5.05e-149	425
sp|A6NIJ9|O6C70_HUMAN	tr|G1U6P0|G1U6P0_RABIT	66.667	306	102	0	1	306	2	307	6.12e-149	427
sp|A6NIJ9|O6C70_HUMAN	tr|H0XZI7|H0XZI7_OTOGA	69.281	306	94	0	1	306	1	306	6.43e-149	425
sp|A6NIJ9|O6C70_HUMAN	tr|A0A1U7QS52|A0A1U7QS52_MESAU	68.525	305	96	0	1	305	1	305	6.83e-149	425
sp|A6NIJ9|O6C70_HUMAN	tr|A0A5G2QCQ7|A0A5G2QCQ7_PIG	66.667	312	104	0	1	312	1	312	7.03e-149	425
sp|A6NIJ9|O6C70_HUMAN	tr|I3N0Z1|I3N0Z1_ICTTR	68.608	309	97	0	1	309	10	318	8.12e-149	425
sp|A6NIJ9|O6C70_HUMAN	tr|A0A286XB21|A0A286XB21_CAVPO	68.852	305	95	0	1	305	1	305	8.18e-149	425
sp|A6NIJ9|O6C70_HUMAN	tr|Q8VG46|Q8VG46_MOUSE	69.836	305	91	1	1	305	1	304	8.58e-149	425
sp|A6NIJ9|O6C70_HUMAN	tr|G3ICF1|G3ICF1_CRIGR	67.647	306	99	0	1	306	1	306	9.58e-149	424
sp|A6NIJ9|O6C70_HUMAN	tr|F6PS74|F6PS74_HORSE	66.558	308	103	0	1	308	1	308	9.83e-149	424
sp|A6NIJ9|O6C70_HUMAN	tr|G1Q9F7|G1Q9F7_MYOLU	67.857	308	99	0	1	308	1	308	1.05e-148	424
sp|A6NIJ9|O6C70_HUMAN	tr|A0A1S2ZEG9|A0A1S2ZEG9_ERIEU	66.987	312	103	0	1	312	1	312	1.15e-148	424
sp|A6NIJ9|O6C70_HUMAN	tr|Q8VFU2|Q8VFU2_MOUSE	64.423	312	111	0	1	312	1	312	1.16e-148	424
sp|A6NIJ9|O6C70_HUMAN	tr|A0A384DMP7|A0A384DMP7_URSMA	65.705	312	107	0	1	312	1	312	1.20e-148	424
sp|A6NIJ9|O6C70_HUMAN	tr|A0A1U7QV07|A0A1U7QV07_MESAU	67.320	306	100	0	1	306	1	306	1.21e-148	424
sp|A6NIJ9|O6C70_HUMAN	tr|A0A1U7R2S9|A0A1U7R2S9_MESAU	69.608	306	93	0	1	306	1	306	1.35e-148	424
sp|A6NIJ9|O6C70_HUMAN	tr|M3Z692|M3Z692_MUSPF	66.346	312	105	0	1	312	1	312	1.35e-148	424
sp|A6NIJ9|O6C70_HUMAN	tr|A0A0D9SD33|A0A0D9SD33_CHLSB	71.475	305	87	0	1	305	1	305	1.41e-148	424
sp|A6NIJ9|O6C70_HUMAN	tr|H2Q654|H2Q654_PANTR	68.301	306	97	0	1	306	1	306	1.49e-148	424
sp|A6NIJ9|O6C70_HUMAN	tr|L7N0N7|L7N0N7_CANLF	67.320	306	100	0	1	306	1	306	1.50e-148	424
sp|A6NIJ9|O6C70_HUMAN	tr|W5Q2Z9|W5Q2Z9_SHEEP	68.065	310	98	1	3	311	1	310	1.59e-148	424
sp|A6NIJ9|O6C70_HUMAN	tr|A0A1S3FG91|A0A1S3FG91_DIPOR	68.627	306	96	0	1	306	1	306	2.17e-148	424
sp|A6NIJ9|O6C70_HUMAN	tr|A0A287D3Y4|A0A287D3Y4_ICTTR	66.561	314	103	1	1	312	1	314	2.25e-148	424
sp|A6NIJ9|O6C70_HUMAN	tr|A0A1S3FFN1|A0A1S3FFN1_DIPOR	68.285	309	97	1	1	309	1	308	2.57e-148	423
sp|A6NIJ9|O6C70_HUMAN	tr|A0A1U7QV12|A0A1U7QV12_MESAU	66.667	312	104	0	1	312	1	312	2.85e-148	423
sp|A6NIJ9|O6C70_HUMAN	tr|Q7TRI1|Q7TRI1_MOUSE	66.993	306	101	0	1	306	1	306	3.01e-148	423
sp|A6NIJ9|O6C70_HUMAN	tr|M3X533|M3X533_FELCA	68.000	300	96	0	1	300	1	300	3.10e-148	423
sp|A6NIJ9|O6C70_HUMAN	tr|A0A1S3FGC6|A0A1S3FGC6_DIPOR	66.026	312	106	0	1	312	1	312	3.32e-148	423
sp|A6NIJ9|O6C70_HUMAN	tr|M3Z4E7|M3Z4E7_MUSPF	71.753	308	87	0	1	308	1	308	3.43e-148	423
sp|A6NIJ9|O6C70_HUMAN	tr|A0A5F4VU00|A0A5F4VU00_CALJA	72.459	305	84	0	1	305	1	305	3.72e-148	423
sp|A6NIJ9|O6C70_HUMAN	tr|A0A5G2R7P5|A0A5G2R7P5_PIG	63.782	312	113	0	1	312	1	312	4.18e-148	423
sp|A6NIJ9|O6C70_HUMAN	tr|A0A2I2UGG9|A0A2I2UGG9_FELCA	68.182	308	98	0	1	308	1	308	4.28e-148	423
sp|A6NIJ9|O6C70_HUMAN	tr|G3U9C0|G3U9C0_LOXAF	67.532	308	100	0	1	308	2	309	4.33e-148	423
sp|A6NIJ9|O6C70_HUMAN	tr|H0XS55|H0XS55_OTOGA	66.774	310	103	0	3	312	2	311	4.40e-148	423
sp|A6NIJ9|O6C70_HUMAN	tr|G5BFC7|G5BFC7_HETGA	63.782	312	113	0	1	312	1	312	4.56e-148	423
sp|A6NIJ9|O6C70_HUMAN	tr|A0A2U3ZXQ8|A0A2U3ZXQ8_ODORO	67.097	310	101	1	3	312	2	310	5.90e-148	422
sp|A6NIJ9|O6C70_HUMAN	tr|A0A0N4SVC3|A0A0N4SVC3_MOUSE	67.647	306	99	0	1	306	1	306	5.93e-148	422
sp|A6NIJ9|O6C70_HUMAN	tr|A0A091DP88|A0A091DP88_FUKDA	65.161	310	108	0	3	312	2	311	6.18e-148	422
sp|A6NIJ9|O6C70_HUMAN	tr|G3UCJ6|G3UCJ6_LOXAF	69.355	310	95	0	3	312	1	310	6.28e-148	422
sp|A6NIJ9|O6C70_HUMAN	tr|A0A452DVU0|A0A452DVU0_CAPHI	67.213	305	100	0	1	305	1	305	6.28e-148	422
sp|A6NIJ9|O6C70_HUMAN	tr|Q8VFH8|Q8VFH8_MOUSE	66.667	306	102	0	1	306	1	306	6.54e-148	422
sp|A6NIJ9|O6C70_HUMAN	tr|Q8VFI2|Q8VFI2_MOUSE	70.915	306	89	0	1	306	1	306	6.63e-148	422
sp|A6NIJ9|O6C70_HUMAN	tr|G1QAP3|G1QAP3_MYOLU	66.346	312	105	0	1	312	1	312	6.91e-148	422
sp|A6NIJ9|O6C70_HUMAN	tr|A0A2U3X1V8|A0A2U3X1V8_ODORO	70.684	307	90	0	1	307	1	307	7.46e-148	422
sp|A6NIJ9|O6C70_HUMAN	tr|A0A286Y585|A0A286Y585_CAVPO	68.525	305	96	0	1	305	1	305	9.08e-148	422
sp|A6NIJ9|O6C70_HUMAN	tr|A0A286ZSR7|A0A286ZSR7_PIG	67.628	312	101	0	1	312	1	312	1.14e-147	422
sp|A6NIJ9|O6C70_HUMAN	tr|A0A1S2ZEK5|A0A1S2ZEK5_ERIEU	68.525	305	96	0	1	305	1	305	1.26e-147	422
sp|A6NIJ9|O6C70_HUMAN	tr|Q8VGJ0|Q8VGJ0_MOUSE	66.993	306	101	0	1	306	1	306	1.29e-147	422
sp|A6NIJ9|O6C70_HUMAN	tr|A0A384DHV1|A0A384DHV1_URSMA	68.506	308	97	0	1	308	1	308	1.34e-147	421
sp|A6NIJ9|O6C70_HUMAN	tr|A0A384BHY6|A0A384BHY6_URSMA	66.993	306	101	0	1	306	1	306	1.41e-147	422
sp|A6NIJ9|O6C70_HUMAN	tr|A0A287BQ80|A0A287BQ80_PIG	66.993	306	101	0	1	306	1	306	1.50e-147	421
sp|A6NIJ9|O6C70_HUMAN	tr|A0A3Q1M108|A0A3Q1M108_BOVIN	65.385	312	108	0	1	312	1	312	1.66e-147	421
sp|A6NIJ9|O6C70_HUMAN	tr|G3ICE6|G3ICE6_CRIGR	69.872	312	94	0	1	312	1	312	1.73e-147	422
sp|A6NIJ9|O6C70_HUMAN	tr|A0A1S2ZEK1|A0A1S2ZEK1_ERIEU	67.869	305	98	0	1	305	1	305	2.05e-147	421
sp|A6NIJ9|O6C70_HUMAN	tr|Q8VFH9|Q8VFH9_MOUSE	65.064	312	109	0	1	312	1	312	2.20e-147	421
sp|A6NIJ9|O6C70_HUMAN	tr|A0A2K6JW17|A0A2K6JW17_RHIBE	66.129	310	105	0	3	312	2	311	2.22e-147	421
sp|A6NIJ9|O6C70_HUMAN	tr|A0A2K5BUZ1|A0A2K5BUZ1_AOTNA	67.647	306	99	0	1	306	1	306	2.35e-147	421
sp|A6NIJ9|O6C70_HUMAN	tr|H2NHL4|H2NHL4_PONAB	66.124	307	104	0	1	307	1	307	2.54e-147	421
sp|A6NIJ9|O6C70_HUMAN	tr|A0A3Q1MUC7|A0A3Q1MUC7_BOVIN	67.208	308	101	0	1	308	1	308	2.78e-147	421
sp|A6NIJ9|O6C70_HUMAN	tr|D2I7M4|D2I7M4_AILME	63.782	312	113	0	1	312	1	312	2.84e-147	421
sp|A6NIJ9|O6C70_HUMAN	tr|Q8VFI4|Q8VFI4_MOUSE	71.242	306	88	0	1	306	1	306	2.89e-147	421
sp|A6NIJ9|O6C70_HUMAN	tr|J9NWF5|J9NWF5_CANLF	68.387	310	98	0	3	312	3	312	3.69e-147	421
sp|A6NIJ9|O6C70_HUMAN	tr|A0A0D9SD34|A0A0D9SD34_CHLSB	67.541	305	99	0	1	305	1	305	3.77e-147	421
sp|A6NIJ9|O6C70_HUMAN	sp|A6NJZ3|O6C65_HUMAN	67.949	312	100	0	1	312	1	312	4.16e-147	420
sp|A6NIJ9|O6C70_HUMAN	tr|A0A287ASD4|A0A287ASD4_PIG	66.026	312	106	0	1	312	4	315	6.28e-147	420
sp|A6NIJ9|O6C70_HUMAN	tr|A0A2R8ZNC5|A0A2R8ZNC5_PANPA	67.974	306	98	0	1	306	1	306	7.51e-147	420
sp|A6NIJ9|O6C70_HUMAN	tr|G3TRS3|G3TRS3_LOXAF	63.782	312	113	0	1	312	1	312	7.76e-147	420
sp|A6NIJ9|O6C70_HUMAN	tr|F7HKY2|F7HKY2_MACMU	67.541	305	99	0	1	305	1	305	7.93e-147	420
sp|A6NIJ9|O6C70_HUMAN	tr|A0A2K5UJZ9|A0A2K5UJZ9_MACFA	67.541	305	99	0	1	305	1	305	7.93e-147	420
sp|A6NIJ9|O6C70_HUMAN	tr|G3UET2|G3UET2_LOXAF	68.525	305	96	0	1	305	1	305	8.20e-147	420
sp|A6NIJ9|O6C70_HUMAN	tr|A0A1U7T6S2|A0A1U7T6S2_TARSY	67.974	306	98	0	1	306	1	306	8.85e-147	419
sp|A6NIJ9|O6C70_HUMAN	tr|G1Q184|G1Q184_MYOLU	67.427	307	100	0	1	307	1	307	1.01e-146	419
sp|A6NIJ9|O6C70_HUMAN	tr|A0A452DS34|A0A452DS34_CAPHI	67.532	308	100	0	1	308	1	308	1.08e-146	419
sp|A6NIJ9|O6C70_HUMAN	tr|A0A287BQD6|A0A287BQD6_PIG	66.667	312	104	0	1	312	1	312	1.09e-146	419
sp|A6NIJ9|O6C70_HUMAN	tr|A0A1U7U2U4|A0A1U7U2U4_TARSY	66.452	310	102	1	3	312	2	309	1.09e-146	419
sp|A6NIJ9|O6C70_HUMAN	tr|H0XLC3|H0XLC3_OTOGA	66.346	312	105	0	1	312	1	312	1.27e-146	419
sp|A6NIJ9|O6C70_HUMAN	tr|G3ICE9|G3ICE9_CRIGR	66.667	306	102	0	1	306	1	306	1.33e-146	419
sp|A6NIJ9|O6C70_HUMAN	tr|G1SWL3|G1SWL3_RABIT	66.883	308	101	1	1	307	1	308	1.36e-146	419
sp|A6NIJ9|O6C70_HUMAN	tr|A0A1S3FHH6|A0A1S3FHH6_DIPOR	65.552	299	103	0	1	299	1	299	1.65e-146	419
sp|A6NIJ9|O6C70_HUMAN	tr|Q7TRI5|Q7TRI5_MOUSE	67.308	312	102	0	1	312	1	312	1.65e-146	419
sp|A6NIJ9|O6C70_HUMAN	tr|A0A2U3X256|A0A2U3X256_ODORO	65.385	312	108	0	1	312	1	312	1.86e-146	419
sp|A6NIJ9|O6C70_HUMAN	tr|D2I7M3|D2I7M3_AILME	67.203	311	100	1	1	309	1	311	2.01e-146	419
sp|A6NIJ9|O6C70_HUMAN	tr|G3SWH7|G3SWH7_LOXAF	64.630	311	109	1	1	310	1	311	2.08e-146	419
sp|A6NIJ9|O6C70_HUMAN	tr|A0A287AL86|A0A287AL86_PIG	66.667	306	102	0	1	306	4	309	2.12e-146	419
sp|A6NIJ9|O6C70_HUMAN	tr|F1PE91|F1PE91_CANLF	67.857	308	99	0	1	308	1	308	2.14e-146	419
sp|A6NIJ9|O6C70_HUMAN	tr|A0A2K5XL17|A0A2K5XL17_MANLE	66.993	306	101	0	1	306	1	306	2.37e-146	419
sp|A6NIJ9|O6C70_HUMAN	tr|A0A2K5UGV5|A0A2K5UGV5_MACFA	66.993	306	101	0	1	306	1	306	2.37e-146	419
sp|A6NIJ9|O6C70_HUMAN	tr|G3TZ53|G3TZ53_LOXAF	66.234	308	104	0	1	308	1	308	2.60e-146	418
sp|A6NIJ9|O6C70_HUMAN	tr|A0A384DTQ2|A0A384DTQ2_URSMA	66.340	306	103	0	1	306	1	306	2.70e-146	418
sp|A6NIJ9|O6C70_HUMAN	tr|A0A1U7UIA7|A0A1U7UIA7_TARSY	65.705	312	107	0	1	312	1	312	2.76e-146	418
sp|A6NIJ9|O6C70_HUMAN	tr|A0A384DRX8|A0A384DRX8_URSMA	66.993	306	101	0	1	306	1	306	3.05e-146	418
sp|A6NIJ9|O6C70_HUMAN	tr|I3LAF7|I3LAF7_PIG	66.667	312	104	0	1	312	1	312	3.08e-146	418
sp|A6NIJ9|O6C70_HUMAN	tr|G1Q1P0|G1Q1P0_MYOLU	66.993	306	101	0	1	306	7	312	3.16e-146	418
sp|A6NIJ9|O6C70_HUMAN	tr|G1SC63|G1SC63_NOMLE	67.541	305	99	0	1	305	1	305	3.44e-146	418
sp|A6NIJ9|O6C70_HUMAN	tr|A0A5G2Q8Z0|A0A5G2Q8Z0_PIG	67.320	306	100	0	1	306	5	310	3.68e-146	418
sp|A6NIJ9|O6C70_HUMAN	tr|A0A452EG43|A0A452EG43_CAPHI	67.532	308	100	0	1	308	1	308	4.17e-146	418
sp|A6NIJ9|O6C70_HUMAN	tr|A0A384DNV5|A0A384DNV5_URSMA	68.831	308	96	0	1	308	1	308	4.36e-146	418
sp|A6NIJ9|O6C70_HUMAN	tr|A0A4X2KPV3|A0A4X2KPV3_VOMUR	65.385	312	108	0	1	312	1	312	4.37e-146	418
sp|A6NIJ9|O6C70_HUMAN	tr|A0A1U7U0C0|A0A1U7U0C0_TARSY	66.885	305	101	0	1	305	1	305	4.42e-146	418
sp|A6NIJ9|O6C70_HUMAN	tr|A0A5F4D545|A0A5F4D545_CANLF	71.104	308	89	0	3	310	1	308	4.42e-146	417
sp|A6NIJ9|O6C70_HUMAN	tr|W5P755|W5P755_SHEEP	66.013	306	104	0	1	306	1	306	4.47e-146	418
sp|A6NIJ9|O6C70_HUMAN	sp|A6NCV1|O6C74_HUMAN	67.647	306	99	0	1	306	1	306	4.67e-146	418
sp|A6NIJ9|O6C70_HUMAN	tr|A0A1S2ZEH7|A0A1S2ZEH7_ERIEU	67.628	312	100	1	1	312	1	311	4.97e-146	417
sp|A6NIJ9|O6C70_HUMAN	tr|H0XX10|H0XX10_OTOGA	64.744	312	110	0	1	312	1	312	5.21e-146	417
sp|A6NIJ9|O6C70_HUMAN	tr|G3SQK9|G3SQK9_LOXAF	66.667	306	102	0	1	306	1	306	5.27e-146	417
sp|A6NIJ9|O6C70_HUMAN	tr|A0A2K5KUN8|A0A2K5KUN8_CERAT	67.213	305	100	0	1	305	1	305	5.27e-146	417
sp|A6NIJ9|O6C70_HUMAN	tr|A0A3Q1M5P8|A0A3Q1M5P8_BOVIN	65.385	312	108	0	1	312	1	312	5.97e-146	417
sp|A6NIJ9|O6C70_HUMAN	tr|A0A5F4WID5|A0A5F4WID5_CALJA	67.628	312	101	0	1	312	1	312	6.21e-146	417
sp|A6NIJ9|O6C70_HUMAN	tr|H0XR92|H0XR92_OTOGA	66.026	312	106	0	1	312	1	312	6.55e-146	417
sp|A6NIJ9|O6C70_HUMAN	tr|G3TZS6|G3TZS6_LOXAF	66.667	300	100	0	1	300	1	300	6.57e-146	417
sp|A6NIJ9|O6C70_HUMAN	tr|Q8VFI0|Q8VFI0_MOUSE	65.372	309	106	1	3	310	2	310	6.68e-146	417
sp|A6NIJ9|O6C70_HUMAN	tr|M3Z6A8|M3Z6A8_MUSPF	67.974	306	98	0	1	306	1	306	7.72e-146	417
sp|A6NIJ9|O6C70_HUMAN	tr|H2NJA2|H2NJA2_PONAB	66.885	305	101	0	1	305	1	305	7.81e-146	417
sp|A6NIJ9|O6C70_HUMAN	tr|A0A2U3X1V2|A0A2U3X1V2_ODORO	65.064	312	109	0	1	312	1	312	8.07e-146	417
sp|A6NIJ9|O6C70_HUMAN	tr|F1N6X1|F1N6X1_BOVIN	62.179	312	118	0	1	312	1	312	8.25e-146	417
sp|A6NIJ9|O6C70_HUMAN	tr|A0A2K5KSX8|A0A2K5KSX8_CERAT	66.667	306	102	0	1	306	1	306	8.43e-146	417
sp|A6NIJ9|O6C70_HUMAN	tr|A0A384DTQ1|A0A384DTQ1_URSMA	66.340	306	103	0	1	306	1	306	8.71e-146	417
sp|A6NIJ9|O6C70_HUMAN	tr|A0A1D5QX98|A0A1D5QX98_MACMU	66.993	306	101	0	1	306	1	306	9.00e-146	417
sp|A6NIJ9|O6C70_HUMAN	tr|L5L0G6|L5L0G6_PTEAL	67.647	306	99	0	1	306	1	306	9.61e-146	417
sp|A6NIJ9|O6C70_HUMAN	tr|A0A1U8CBF5|A0A1U8CBF5_MESAU	64.103	312	112	0	1	312	1	312	9.61e-146	417
sp|A6NIJ9|O6C70_HUMAN	tr|I3NGA7|I3NGA7_ICTTR	64.103	312	112	0	1	312	1	312	9.61e-146	417
sp|A6NIJ9|O6C70_HUMAN	tr|A0A384BJ85|A0A384BJ85_URSMA	65.385	312	108	0	1	312	1	312	9.93e-146	417
sp|A6NIJ9|O6C70_HUMAN	tr|Q8VFI3|Q8VFI3_MOUSE	67.974	306	98	0	1	306	1	306	1.24e-145	416
sp|A6NIJ9|O6C70_HUMAN	tr|G3UEV1|G3UEV1_LOXAF	66.885	305	101	0	1	305	1	305	1.26e-145	417
sp|A6NIJ9|O6C70_HUMAN	tr|G3UI40|G3UI40_LOXAF	66.346	312	105	0	1	312	1	312	1.39e-145	416
sp|A6NIJ9|O6C70_HUMAN	tr|H0W8F6|H0W8F6_CAVPO	62.821	312	116	0	1	312	1	312	1.43e-145	416
sp|A6NIJ9|O6C70_HUMAN	tr|F7A608|F7A608_HORSE	67.213	305	100	0	1	305	1	305	1.63e-145	416
sp|A6NIJ9|O6C70_HUMAN	tr|G1Q4F7|G1Q4F7_MYOLU	64.495	307	108	1	1	306	1	307	1.72e-145	416
sp|A6NIJ9|O6C70_HUMAN	tr|A0A2K5C647|A0A2K5C647_AOTNA	66.774	310	103	0	3	312	2	311	1.73e-145	416
sp|A6NIJ9|O6C70_HUMAN	tr|A0A1U7U020|A0A1U7U020_TARSY	66.667	306	102	0	1	306	1	306	1.83e-145	416
sp|A6NIJ9|O6C70_HUMAN	tr|A0A2Y9DG87|A0A2Y9DG87_TRIMA	67.628	312	101	0	1	312	1	312	2.11e-145	416
sp|A6NIJ9|O6C70_HUMAN	tr|A0A452DR11|A0A452DR11_CAPHI	65.686	306	105	0	1	306	1	306	2.23e-145	416
sp|A6NIJ9|O6C70_HUMAN	tr|W5Q9X0|W5Q9X0_SHEEP	65.574	305	105	0	1	305	1	305	2.26e-145	416
sp|A6NIJ9|O6C70_HUMAN	tr|I3MSF4|I3MSF4_ICTTR	64.744	312	110	0	1	312	1	312	2.26e-145	416
sp|A6NIJ9|O6C70_HUMAN	tr|H2NJA1|H2NJA1_PONAB	71.475	305	87	0	1	305	1	305	2.70e-145	416
sp|A6NIJ9|O6C70_HUMAN	tr|G3UM60|G3UM60_LOXAF	67.524	311	101	0	2	312	2	312	2.84e-145	416
sp|A6NIJ9|O6C70_HUMAN	tr|F6XXL6|F6XXL6_HORSE	65.064	312	109	0	1	312	1	312	3.00e-145	416
sp|A6NIJ9|O6C70_HUMAN	tr|H0XU43|H0XU43_OTOGA	67.320	306	99	1	1	306	1	305	3.16e-145	416
sp|A6NIJ9|O6C70_HUMAN	tr|A0A091D0T9|A0A091D0T9_FUKDA	65.705	312	107	0	1	312	2	313	3.20e-145	416
sp|A6NIJ9|O6C70_HUMAN	tr|A0A1U7U665|A0A1U7U665_TARSY	66.346	312	105	0	1	312	1	312	3.50e-145	416
sp|A6NIJ9|O6C70_HUMAN	tr|A0A096N439|A0A096N439_PAPAN	66.340	306	103	0	1	306	1	306	3.50e-145	416
sp|A6NIJ9|O6C70_HUMAN	tr|G1QDA5|G1QDA5_MYOLU	65.705	312	107	0	1	312	1	312	4.17e-145	415
sp|A6NIJ9|O6C70_HUMAN	tr|G1QGF8|G1QGF8_MYOLU	62.500	312	117	0	1	312	1	312	4.55e-145	415
sp|A6NIJ9|O6C70_HUMAN	tr|G3IE15|G3IE15_CRIGR	62.821	312	116	0	1	312	1	312	4.91e-145	415
sp|A6NIJ9|O6C70_HUMAN	tr|A0A1U7U8B7|A0A1U7U8B7_TARSY	64.423	312	111	0	1	312	1	312	5.36e-145	415
sp|A6NIJ9|O6C70_HUMAN	tr|A0A286Y547|A0A286Y547_CAVPO	68.197	305	97	0	1	305	1	305	5.36e-145	415
sp|A6NIJ9|O6C70_HUMAN	tr|H0XQZ0|H0XQZ0_OTOGA	65.686	306	105	0	1	306	1	306	5.51e-145	415
sp|A6NIJ9|O6C70_HUMAN	tr|L7N079|L7N079_CANLF	69.551	312	95	0	1	312	1	312	6.97e-145	415
sp|A6NIJ9|O6C70_HUMAN	tr|G3UJG1|G3UJG1_LOXAF	67.213	305	100	0	1	305	3	307	6.98e-145	415
sp|A6NIJ9|O6C70_HUMAN	tr|H0XRF7|H0XRF7_OTOGA	64.516	310	110	0	3	312	1	310	7.82e-145	414
sp|A6NIJ9|O6C70_HUMAN	tr|G3RQ20|G3RQ20_GORGO	66.230	305	103	0	1	305	1	305	9.26e-145	414
sp|A6NIJ9|O6C70_HUMAN	tr|A0A1U7UA15|A0A1U7UA15_TARSY	66.026	312	106	0	1	312	1	312	9.78e-145	414
sp|A6NIJ9|O6C70_HUMAN	tr|G3U0N1|G3U0N1_LOXAF	64.423	312	111	0	1	312	1	312	1.01e-144	414
sp|A6NIJ9|O6C70_HUMAN	tr|G3R2M7|G3R2M7_GORGO	65.705	312	107	0	1	312	1	312	1.17e-144	414
sp|A6NIJ9|O6C70_HUMAN	tr|A0A3Q1MVY7|A0A3Q1MVY7_BOVIN	67.308	312	102	0	1	312	6	317	1.20e-144	414
sp|A6NIJ9|O6C70_HUMAN	tr|A0A1S2ZF00|A0A1S2ZF00_ERIEU	66.883	308	102	0	1	308	1	308	1.20e-144	414
sp|A6NIJ9|O6C70_HUMAN	tr|A0A3Q2IBU5|A0A3Q2IBU5_HORSE	65.385	312	108	0	1	312	1	312	1.24e-144	414
sp|A6NIJ9|O6C70_HUMAN	tr|A0A1U7UA10|A0A1U7UA10_TARSY	66.667	312	103	1	1	312	1	311	1.28e-144	414
sp|A6NIJ9|O6C70_HUMAN	tr|I3NGS0|I3NGS0_ICTTR	64.630	311	110	0	2	312	3	313	1.38e-144	414
sp|A6NIJ9|O6C70_HUMAN	tr|G3TW92|G3TW92_LOXAF	66.557	305	102	0	1	305	9	313	1.40e-144	414
sp|A6NIJ9|O6C70_HUMAN	tr|G3ICF3|G3ICF3_CRIGR	64.725	309	108	1	3	310	2	310	1.48e-144	414
sp|A6NIJ9|O6C70_HUMAN	tr|A0A091D361|A0A091D361_FUKDA	67.628	312	101	0	1	312	1	312	1.50e-144	414
sp|A6NIJ9|O6C70_HUMAN	tr|A0A1U7QIL5|A0A1U7QIL5_MESAU	65.033	306	107	0	1	306	1	306	1.60e-144	414
sp|A6NIJ9|O6C70_HUMAN	tr|G1M7Q8|G1M7Q8_AILME	65.574	305	105	0	1	305	9	313	1.79e-144	414
sp|A6NIJ9|O6C70_HUMAN	tr|A0A4X2KLH9|A0A4X2KLH9_VOMUR	67.541	305	99	0	1	305	6	310	2.13e-144	414
sp|A6NIJ9|O6C70_HUMAN	tr|A0A1S2ZEZ7|A0A1S2ZEZ7_ERIEU	65.789	304	104	0	1	304	1	304	2.30e-144	414
sp|A6NIJ9|O6C70_HUMAN	tr|A0A1S2ZEI9|A0A1S2ZEI9_ERIEU	65.033	306	107	0	1	306	1	306	2.56e-144	413
sp|A6NIJ9|O6C70_HUMAN	tr|G1QE59|G1QE59_MYOLU	66.667	306	102	0	1	306	1	306	3.33e-144	413
sp|A6NIJ9|O6C70_HUMAN	tr|Q7TRI3|Q7TRI3_MOUSE	65.705	312	107	0	1	312	1	312	3.33e-144	413
sp|A6NIJ9|O6C70_HUMAN	tr|G3MXW1|G3MXW1_BOVIN	65.064	312	109	0	1	312	1	312	3.33e-144	413
sp|A6NIJ9|O6C70_HUMAN	tr|A0A384DNB2|A0A384DNB2_URSMA	66.333	300	101	0	1	300	1	300	4.15e-144	412
sp|A6NIJ9|O6C70_HUMAN	tr|G1M7Q5|G1M7Q5_AILME	66.013	306	104	0	1	306	1	306	4.56e-144	412
sp|A6NIJ9|O6C70_HUMAN	tr|A0A452DRX2|A0A452DRX2_CAPHI	64.423	312	111	0	1	312	1	312	4.73e-144	412
sp|A6NIJ9|O6C70_HUMAN	tr|A0A452DRN5|A0A452DRN5_CAPHI	64.918	305	107	0	1	305	1	305	5.45e-144	412
sp|A6NIJ9|O6C70_HUMAN	tr|A0A3Q1M5E8|A0A3Q1M5E8_BOVIN	64.052	306	110	0	1	306	1	306	5.63e-144	412
sp|A6NIJ9|O6C70_HUMAN	tr|G3U5A8|G3U5A8_LOXAF	67.857	308	99	0	1	308	4	311	6.00e-144	412
sp|A6NIJ9|O6C70_HUMAN	tr|G3UD50|G3UD50_LOXAF	64.286	308	110	0	1	308	1	308	6.05e-144	412
sp|A6NIJ9|O6C70_HUMAN	tr|A0A4X2KM39|A0A4X2KM39_VOMUR	67.628	312	101	0	1	312	1	312	6.30e-144	412
sp|A6NIJ9|O6C70_HUMAN	tr|A0A452DVG9|A0A452DVG9_CAPHI	64.423	312	111	0	1	312	1	312	6.42e-144	412
sp|A6NIJ9|O6C70_HUMAN	tr|A0A1S2ZEJ4|A0A1S2ZEJ4_ERIEU	66.230	305	103	0	1	305	1	305	7.05e-144	412
sp|A6NIJ9|O6C70_HUMAN	tr|A0A1S3FGX2|A0A1S3FGX2_DIPOR	67.093	313	102	1	1	312	1	313	7.36e-144	412
sp|A6NIJ9|O6C70_HUMAN	tr|M3WXL5|M3WXL5_FELCA	66.013	306	104	0	1	306	1	306	8.72e-144	412
sp|A6NIJ9|O6C70_HUMAN	tr|F6QUH8|F6QUH8_MACMU	65.385	312	108	0	1	312	1	312	9.01e-144	412
sp|A6NIJ9|O6C70_HUMAN	tr|G7PIE1|G7PIE1_MACFA	65.385	312	108	0	1	312	1	312	9.01e-144	412
sp|A6NIJ9|O6C70_HUMAN	tr|A0A384DRY4|A0A384DRY4_URSMA	66.883	308	102	0	1	308	1	308	9.60e-144	412
sp|A6NIJ9|O6C70_HUMAN	tr|F7DWR0|F7DWR0_CALJA	66.230	305	103	0	1	305	1	305	9.84e-144	412
sp|A6NIJ9|O6C70_HUMAN	tr|J9P971|J9P971_CANLF	66.340	306	103	0	1	306	1	306	1.01e-143	412
sp|A6NIJ9|O6C70_HUMAN	tr|A0A1S3FHA5|A0A1S3FHA5_DIPOR	64.706	306	108	0	1	306	1	306	1.27e-143	412
sp|A6NIJ9|O6C70_HUMAN	sp|Q8NGE1|OR6C4_HUMAN	66.013	306	104	0	1	306	1	306	1.30e-143	411
sp|A6NIJ9|O6C70_HUMAN	tr|M3XP39|M3XP39_MUSPF	66.558	308	103	0	1	308	9	316	1.35e-143	412
sp|A6NIJ9|O6C70_HUMAN	tr|G3UF67|G3UF67_LOXAF	68.301	306	96	1	1	306	4	308	1.40e-143	411
sp|A6NIJ9|O6C70_HUMAN	tr|A0A5F5Q0W1|A0A5F5Q0W1_HORSE	65.705	312	107	0	1	312	1	312	1.56e-143	411
sp|A6NIJ9|O6C70_HUMAN	tr|A0A1S3W543|A0A1S3W543_ERIEU	65.705	312	107	0	1	312	1	312	1.61e-143	411
sp|A6NIJ9|O6C70_HUMAN	tr|A0A1S2ZEI3|A0A1S2ZEI3_ERIEU	65.359	306	106	0	1	306	7	312	1.63e-143	411
sp|A6NIJ9|O6C70_HUMAN	tr|A0A5G2QVZ6|A0A5G2QVZ6_PIG	65.686	306	105	0	1	306	1	306	1.68e-143	411
sp|A6NIJ9|O6C70_HUMAN	tr|G5BE63|G5BE63_HETGA	67.308	312	102	0	1	312	1	312	1.96e-143	411
sp|A6NIJ9|O6C70_HUMAN	tr|G1Q8W3|G1Q8W3_MYOLU	62.418	306	115	0	1	306	1	306	2.05e-143	411
sp|A6NIJ9|O6C70_HUMAN	tr|H0Y0T0|H0Y0T0_OTOGA	66.013	306	104	0	1	306	1	306	2.19e-143	411
sp|A6NIJ9|O6C70_HUMAN	tr|A0A3Q1LV76|A0A3Q1LV76_BOVIN	66.667	312	104	0	1	312	25	336	2.27e-143	412
sp|A6NIJ9|O6C70_HUMAN	tr|A0A287A0D7|A0A287A0D7_PIG	65.686	306	105	0	1	306	1	306	2.39e-143	411
sp|A6NIJ9|O6C70_HUMAN	tr|H0Y1H9|H0Y1H9_OTOGA	65.359	306	106	0	1	306	1	306	2.44e-143	411
sp|A6NIJ9|O6C70_HUMAN	tr|G3IE17|G3IE17_CRIGR	62.821	312	116	0	1	312	1	312	2.47e-143	411
sp|A6NIJ9|O6C70_HUMAN	tr|A0A2I3BQH9|A0A2I3BQH9_MOUSE	66.993	306	100	1	1	306	17	321	2.68e-143	411
sp|A6NIJ9|O6C70_HUMAN	tr|G3TTA7|G3TTA7_LOXAF	68.000	300	96	0	1	300	3	302	2.87e-143	410
sp|A6NIJ9|O6C70_HUMAN	tr|M3Z4U0|M3Z4U0_MUSPF	65.705	312	106	1	1	312	1	311	2.87e-143	410
sp|A6NIJ9|O6C70_HUMAN	tr|A0A1S2ZEZ5|A0A1S2ZEZ5_ERIEU	65.064	312	109	0	1	312	1	312	2.94e-143	410
sp|A6NIJ9|O6C70_HUMAN	tr|A0A1S3FEU9|A0A1S3FEU9_DIPOR	66.993	306	101	0	1	306	1	306	3.35e-143	410
sp|A6NIJ9|O6C70_HUMAN	tr|A0A3Q1M5B3|A0A3Q1M5B3_BOVIN	64.423	312	111	0	1	312	8	319	3.68e-143	410
sp|A6NIJ9|O6C70_HUMAN	tr|A0A3Q2I6J5|A0A3Q2I6J5_HORSE	67.647	306	99	0	1	306	1	306	3.78e-143	410
sp|A6NIJ9|O6C70_HUMAN	tr|A0A5F4CFE1|A0A5F4CFE1_CANLF	65.484	310	107	0	3	312	3	312	4.31e-143	410
sp|A6NIJ9|O6C70_HUMAN	tr|G3QM76|G3QM76_GORGO	65.686	306	105	0	1	306	1	306	4.47e-143	410
sp|A6NIJ9|O6C70_HUMAN	tr|A0A452DV78|A0A452DV78_CAPHI	64.103	312	112	0	1	312	1	312	4.76e-143	410
sp|A6NIJ9|O6C70_HUMAN	tr|G1PZK3|G1PZK3_MYOLU	64.379	306	109	0	1	306	1	306	4.91e-143	410
sp|A6NIJ9|O6C70_HUMAN	tr|E1BFZ8|E1BFZ8_BOVIN	65.574	305	105	0	1	305	1	305	5.13e-143	410
sp|A6NIJ9|O6C70_HUMAN	tr|A0A091D355|A0A091D355_FUKDA	61.859	312	119	0	1	312	1	312	5.19e-143	410
sp|A6NIJ9|O6C70_HUMAN	tr|F1Q4H6|F1Q4H6_CANLF	66.340	306	103	0	1	306	1	306	5.25e-143	410
sp|A6NIJ9|O6C70_HUMAN	tr|F7D5U3|F7D5U3_ORNAN	62.821	312	116	0	1	312	1	312	6.15e-143	410
sp|A6NIJ9|O6C70_HUMAN	sp|Q9NZP2|OR6C2_HUMAN	65.385	312	108	0	1	312	1	312	6.90e-143	410
sp|A6NIJ9|O6C70_HUMAN	tr|A0A2U3W1F4|A0A2U3W1F4_ODORO	68.269	312	99	0	1	312	1	312	7.13e-143	410
sp|A6NIJ9|O6C70_HUMAN	tr|G1Q484|G1Q484_MYOLU	61.765	306	117	0	1	306	1	306	7.29e-143	410
sp|A6NIJ9|O6C70_HUMAN	tr|A0A2I3BQ22|A0A2I3BQ22_MOUSE	67.320	306	99	1	1	306	18	322	7.95e-143	410
sp|A6NIJ9|O6C70_HUMAN	tr|A0A1S3FCD7|A0A1S3FCD7_DIPOR	66.026	312	105	1	1	312	1	311	8.55e-143	409
sp|A6NIJ9|O6C70_HUMAN	tr|G1L396|G1L396_AILME	65.385	312	107	1	1	312	5	315	9.50e-143	409
sp|A6NIJ9|O6C70_HUMAN	tr|A0A1S2ZEY9|A0A1S2ZEY9_ERIEU	64.590	305	108	0	1	305	1	305	1.03e-142	409
sp|A6NIJ9|O6C70_HUMAN	tr|A0A2R8ZN55|A0A2R8ZN55_PANPA	64.918	305	107	0	1	305	1	305	1.23e-142	409
sp|A6NIJ9|O6C70_HUMAN	tr|G3U594|G3U594_LOXAF	67.541	305	99	0	1	305	1	305	1.23e-142	409
sp|A6NIJ9|O6C70_HUMAN	tr|G3TZN9|G3TZN9_LOXAF	67.114	298	98	0	1	298	3	300	1.29e-142	409
sp|A6NIJ9|O6C70_HUMAN	tr|A0A2K5XWQ7|A0A2K5XWQ7_MANLE	65.064	312	109	0	1	312	1	312	2.18e-142	408
sp|A6NIJ9|O6C70_HUMAN	tr|F1SQD0|F1SQD0_PIG	64.379	306	109	0	1	306	1	306	2.20e-142	408
sp|A6NIJ9|O6C70_HUMAN	tr|F7EDK1|F7EDK1_ORNAN	63.725	306	111	0	1	306	1	306	2.22e-142	408
sp|A6NIJ9|O6C70_HUMAN	tr|A0A286XK07|A0A286XK07_CAVPO	66.026	312	106	0	1	312	1	312	2.22e-142	408
sp|A6NIJ9|O6C70_HUMAN	tr|A0A3Q2LSH6|A0A3Q2LSH6_HORSE	68.182	308	98	0	1	308	1	308	2.52e-142	408
sp|A6NIJ9|O6C70_HUMAN	tr|A0A2K5NRN5|A0A2K5NRN5_CERAT	64.744	312	110	0	1	312	1	312	2.83e-142	408
sp|A6NIJ9|O6C70_HUMAN	tr|A0A1S2ZEK4|A0A1S2ZEK4_ERIEU	62.179	312	118	0	1	312	1	312	3.12e-142	408
sp|A6NIJ9|O6C70_HUMAN	tr|A0A1U7R2J0|A0A1U7R2J0_MESAU	62.821	312	116	0	1	312	19	330	3.22e-142	409
sp|A6NIK2|LR10B_HUMAN	sp|A6NIK2|LR10B_HUMAN	100.000	292	0	0	1	292	1	292	0.0	563
sp|A6NIK2|LR10B_HUMAN	tr|G1SB78|G1SB78_NOMLE	99.658	292	1	0	1	292	1	292	0.0	560
sp|A6NIK2|LR10B_HUMAN	tr|A0A2I3RVV7|A0A2I3RVV7_PANTR	99.315	292	2	0	1	292	1	292	0.0	558
sp|A6NIK2|LR10B_HUMAN	tr|A0A2K5BXV0|A0A2K5BXV0_AOTNA	98.630	292	4	0	1	292	1	292	0.0	555
sp|A6NIK2|LR10B_HUMAN	tr|F6ZV80|F6ZV80_HORSE	98.630	292	4	0	1	292	1	292	0.0	554
sp|A6NIK2|LR10B_HUMAN	tr|A0A096NPI7|A0A096NPI7_PAPAN	98.630	292	4	0	1	292	1	292	0.0	553
sp|A6NIK2|LR10B_HUMAN	tr|A0A1D5R3P2|A0A1D5R3P2_MACMU	98.630	292	4	0	1	292	1	292	0.0	553
sp|A6NIK2|LR10B_HUMAN	tr|A0A2K5KJG9|A0A2K5KJG9_CERAT	98.630	292	4	0	1	292	1	292	0.0	553
sp|A6NIK2|LR10B_HUMAN	tr|F7IQY9|F7IQY9_CALJA	98.288	292	5	0	1	292	1	292	0.0	552
sp|A6NIK2|LR10B_HUMAN	tr|A0A0D9SCU8|A0A0D9SCU8_CHLSB	98.288	292	5	0	1	292	1	292	0.0	550
sp|A6NIK2|LR10B_HUMAN	tr|A0A2U3WMA4|A0A2U3WMA4_ODORO	97.945	292	6	0	1	292	1	292	0.0	548
sp|A6NIK2|LR10B_HUMAN	tr|A0A337SAU7|A0A337SAU7_FELCA	97.603	292	7	0	1	292	1	292	0.0	546
sp|A6NIK2|LR10B_HUMAN	tr|A0A2K5ULE1|A0A2K5ULE1_MACFA	98.606	287	4	0	6	292	1	287	0.0	543
sp|A6NIK2|LR10B_HUMAN	tr|A0A2K6ETW7|A0A2K6ETW7_PROCO	96.918	292	9	0	1	292	1	292	0.0	542
sp|A6NIK2|LR10B_HUMAN	tr|A0A452DMU8|A0A452DMU8_CAPHI	96.575	292	10	0	1	292	1	292	0.0	541
sp|A6NIK2|LR10B_HUMAN	tr|H0XXP8|H0XXP8_OTOGA	96.575	292	10	0	1	292	1	292	0.0	539
sp|A6NIK2|LR10B_HUMAN	tr|A0A2R9AU85|A0A2R9AU85_PANPA	96.233	292	7	1	1	292	1	288	0.0	535
sp|A6NIK2|LR10B_HUMAN	tr|F1RIE9|F1RIE9_PIG	97.834	277	6	0	1	277	1	277	0.0	525
sp|A6NIK2|LR10B_HUMAN	tr|A0A2U3XGH9|A0A2U3XGH9_LEPWE	97.491	279	7	0	14	292	1	279	0.0	521
sp|A6NIK2|LR10B_HUMAN	tr|G3XA50|G3XA50_MOUSE	95.205	292	14	0	1	292	1	292	3.46e-177	495
sp|A6NIK2|LR10B_HUMAN	tr|G3N1L1|G3N1L1_BOVIN	96.575	292	10	0	1	292	1	292	8.75e-172	481
sp|A6NIK2|LR10B_HUMAN	tr|A0A287D7F5|A0A287D7F5_ICTTR	96.457	254	9	0	39	292	1	254	2.39e-169	473
sp|A6NIK2|LR10B_HUMAN	tr|A0A287D7F5|A0A287D7F5_ICTTR	34.426	61	40	0	24	84	101	161	0.50	37.4
sp|A6NIK2|LR10B_HUMAN	tr|M3Z8F3|M3Z8F3_MUSPF	99.174	242	2	0	23	264	1	242	4.58e-166	465
sp|A6NIK2|LR10B_HUMAN	tr|A0A1U7QDG7|A0A1U7QDG7_MESAU	95.890	292	12	0	1	292	1	292	9.32e-162	456
sp|A6NIK2|LR10B_HUMAN	tr|A0A2Y9TIZ5|A0A2Y9TIZ5_PHYMC	95.890	292	12	0	1	292	1	292	7.98e-161	453
sp|A6NIK2|LR10B_HUMAN	tr|A0A1S2ZY21|A0A1S2ZY21_ERIEU	96.694	242	8	0	1	242	1	242	1.84e-160	452
sp|A6NIK2|LR10B_HUMAN	tr|A0A340XPW8|A0A340XPW8_LIPVE	94.863	292	15	0	1	292	1	292	2.90e-158	447
sp|A6NIK2|LR10B_HUMAN	tr|A0A2U3UZS5|A0A2U3UZS5_TURTR	94.863	292	15	0	1	292	1	292	4.59e-158	446
sp|A6NIK2|LR10B_HUMAN	tr|A0A2Y9PQV1|A0A2Y9PQV1_DELLE	94.863	292	15	0	1	292	1	292	6.96e-158	446
sp|A6NIK2|LR10B_HUMAN	tr|F1Q2E8|F1Q2E8_CANLF	93.493	292	19	0	1	292	1	292	2.79e-156	442
sp|A6NIK2|LR10B_HUMAN	tr|A0A2Y9E0M1|A0A2Y9E0M1_TRIMA	93.214	280	19	0	13	292	43	322	1.38e-152	434
sp|A6NIK2|LR10B_HUMAN	tr|G1MDX1|G1MDX1_AILME	99.107	224	2	0	23	246	1	224	2.10e-152	430
sp|A6NIK2|LR10B_HUMAN	tr|H0W2W4|H0W2W4_CAVPO	91.438	292	25	0	1	292	1	292	1.75e-140	402
sp|A6NIK2|LR10B_HUMAN	tr|F7ESN8|F7ESN8_ORNAN	81.435	237	38	2	23	258	1	232	1.40e-122	355
sp|A6NIK2|LR10B_HUMAN	tr|A0A4X2K1M1|A0A4X2K1M1_VOMUR	83.333	210	35	0	37	246	19	228	1.72e-119	347
sp|A6NIK2|LR10B_HUMAN	tr|A0A1U7S5S8|A0A1U7S5S8_ALLSI	67.491	283	80	3	11	288	2	277	4.58e-109	322
sp|A6NIK2|LR10B_HUMAN	tr|A0A151NXQ4|A0A151NXQ4_ALLMI	65.763	295	87	3	1	288	3	290	1.69e-108	321
sp|A6NIK2|LR10B_HUMAN	tr|H9GPK3|H9GPK3_ANOCA	72.273	220	61	0	23	242	1	220	3.17e-107	316
sp|A6NIK2|LR10B_HUMAN	tr|H9GPK3|H9GPK3_ANOCA	36.508	63	40	0	22	84	115	177	0.070	40.0
sp|A6NIK2|LR10B_HUMAN	tr|K7G9Z0|K7G9Z0_PELSI	73.558	208	55	0	35	242	1	208	1.23e-101	301
sp|A6NIK2|LR10B_HUMAN	tr|W5Q218|W5Q218_SHEEP	94.624	186	10	0	107	292	2	187	1.30e-101	300
sp|A6NIK2|LR10B_HUMAN	tr|W5Q218|W5Q218_SHEEP	37.755	98	60	1	26	123	13	109	8.84e-05	48.1
sp|A6NIK2|LR10B_HUMAN	tr|W5Q218|W5Q218_SHEEP	34.426	61	40	0	24	84	34	94	0.23	38.1
sp|A6NIK2|LR10B_HUMAN	tr|A0A1U7SMT8|A0A1U7SMT8_TARSY	96.667	150	5	0	47	196	1	150	8.37e-95	281
sp|A6NIK2|LR10B_HUMAN	tr|H2ND78|H2ND78_PONAB	100.000	142	0	0	123	264	1	142	1.69e-94	280
sp|A6NIK2|LR10B_HUMAN	tr|H2ND78|H2ND78_PONAB	38.462	91	55	1	33	123	3	92	2.86e-04	45.8
sp|A6NIK2|LR10B_HUMAN	tr|H2ND78|H2ND78_PONAB	34.426	61	40	0	24	84	17	77	0.37	36.6
sp|A6NIK2|LR10B_HUMAN	tr|H2SSZ0|H2SSZ0_TAKRU	60.515	233	92	0	3	235	3	235	3.27e-91	276
sp|A6NIK2|LR10B_HUMAN	tr|G3NPE9|G3NPE9_GASAC	58.850	226	93	0	21	246	31	256	2.06e-88	269
sp|A6NIK2|LR10B_HUMAN	tr|A0A1S3PE38|A0A1S3PE38_SALSA	56.538	260	106	1	11	270	48	300	3.67e-88	273
sp|A6NIK2|LR10B_HUMAN	tr|A0A1S3KS88|A0A1S3KS88_SALSA	60.870	230	90	0	11	240	44	273	1.66e-87	271
sp|A6NIK2|LR10B_HUMAN	tr|A0A3B4V761|A0A3B4V761_SERDU	57.741	239	98	1	22	260	2	237	3.75e-87	265
sp|A6NIK2|LR10B_HUMAN	tr|A0A060Z9K2|A0A060Z9K2_ONCMY	56.349	252	103	1	19	270	2	246	6.37e-87	268
sp|A6NIK2|LR10B_HUMAN	tr|A0A1L8GJA6|A0A1L8GJA6_XENLA	58.091	241	99	2	4	242	13	253	1.27e-86	267
sp|A6NIK2|LR10B_HUMAN	tr|A0A061A0A2|A0A061A0A2_ONCMY	56.349	252	103	1	19	270	2	246	6.02e-86	266
sp|A6NIK2|LR10B_HUMAN	tr|A0A5G3JVX8|A0A5G3JVX8_XENTR	56.067	239	103	2	4	240	13	251	8.26e-85	260
sp|A6NIK2|LR10B_HUMAN	tr|H0Z803|H0Z803_TAEGU	63.462	208	76	0	35	242	1	208	1.27e-83	256
sp|A6NIK2|LR10B_HUMAN	tr|A0A1L8GD14|A0A1L8GD14_XENLA	56.356	236	101	2	4	237	11	246	2.18e-83	258
sp|A6NIK2|LR10B_HUMAN	tr|A0A0Q3UPT8|A0A0Q3UPT8_AMAAE	66.351	211	71	0	32	242	29	239	1.55e-82	254
sp|A6NIK2|LR10B_HUMAN	tr|G1N015|G1N015_MELGA	59.649	228	86	1	35	262	1	222	4.61e-81	249
sp|A6NIK2|LR10B_HUMAN	tr|G1N015|G1N015_MELGA	35.616	73	42	1	22	89	103	175	0.042	40.4
sp|A6NIK2|LR10B_HUMAN	tr|A0A226MQ41|A0A226MQ41_CALSU	60.000	220	85	1	23	242	19	235	6.79e-78	242
sp|A6NIK2|LR10B_HUMAN	tr|A0A226MQ41|A0A226MQ41_CALSU	38.095	63	39	0	22	84	130	192	0.002	45.1
sp|A6NIK2|LR10B_HUMAN	tr|A0A1S3GWJ6|A0A1S3GWJ6_DIPOR	94.667	150	8	0	143	292	1	150	4.94e-75	231
sp|A6NIK2|LR10B_HUMAN	tr|A0A1S3GWJ6|A0A1S3GWJ6_DIPOR	33.333	57	38	0	28	84	1	57	2.8	34.3
sp|A6NIK2|LR10B_HUMAN	tr|L5KQ82|L5KQ82_PTEAL	92.667	150	11	0	143	292	1	150	5.88e-75	230
sp|A6NIK2|LR10B_HUMAN	tr|L5KQ82|L5KQ82_PTEAL	33.333	57	38	0	28	84	1	57	3.4	33.9
sp|A6NIK2|LR10B_HUMAN	tr|A0A3B4VD80|A0A3B4VD80_SERDU	43.983	241	135	0	23	263	31	271	3.49e-62	202
sp|A6NIK2|LR10B_HUMAN	tr|E2QSG9|E2QSG9_CANLF	45.833	240	122	1	23	262	31	262	2.63e-61	200
sp|A6NIK2|LR10B_HUMAN	tr|H0UZH6|H0UZH6_CAVPO	45.267	243	122	2	23	262	31	265	1.22e-60	198
sp|A6NIK2|LR10B_HUMAN	tr|M3Z5M9|M3Z5M9_MUSPF	44.215	242	126	2	23	263	31	264	3.19e-60	197
sp|A6NIK2|LR10B_HUMAN	tr|A0A2U3WC52|A0A2U3WC52_ODORO	44.215	242	126	2	23	263	31	264	4.82e-60	197
sp|A6NIK2|LR10B_HUMAN	tr|A0A2K6JQ90|A0A2K6JQ90_RHIBE	44.444	243	126	2	23	264	31	265	5.91e-60	197
sp|A6NIK2|LR10B_HUMAN	tr|A0A2K6JQ90|A0A2K6JQ90_RHIBE	33.333	117	77	1	108	223	24	140	4.50e-07	55.8
sp|A6NIK2|LR10B_HUMAN	tr|A0A2K6JQ90|A0A2K6JQ90_RHIBE	32.231	121	79	2	10	130	112	229	6.31e-06	52.4
sp|A6NIK2|LR10B_HUMAN	tr|A0A1S3FDN9|A0A1S3FDN9_DIPOR	46.025	239	124	2	23	261	31	264	9.31e-60	196
sp|A6NIK2|LR10B_HUMAN	tr|I3MM61|I3MM61_ICTTR	44.628	242	125	3	23	263	31	264	9.64e-60	196
sp|A6NIK2|LR10B_HUMAN	tr|A0A096NQR4|A0A096NQR4_PAPAN	44.033	243	127	2	23	264	31	265	1.33e-59	196
sp|A6NIK2|LR10B_HUMAN	tr|A0A096NQR4|A0A096NQR4_PAPAN	32.231	121	79	2	10	130	112	229	1.26e-05	51.6
sp|A6NIK2|LR10B_HUMAN	tr|H2S799|H2S799_TAKRU	46.919	211	112	0	23	233	31	241	1.35e-59	195
sp|A6NIK2|LR10B_HUMAN	tr|G3PJU6|G3PJU6_GASAC	45.498	211	115	0	23	233	31	241	1.36e-59	195
sp|A6NIK2|LR10B_HUMAN	sp|Q24K06|LRC10_BOVIN	44.215	242	126	2	23	263	31	264	1.41e-59	196
sp|A6NIK2|LR10B_HUMAN	sp|Q24K06|LRC10_BOVIN	31.522	92	57	2	131	221	29	115	0.53	37.4
sp|A6NIK2|LR10B_HUMAN	tr|A0A287BN66|A0A287BN66_PIG	43.388	242	128	2	23	263	30	263	1.79e-59	196
sp|A6NIK2|LR10B_HUMAN	tr|A0A287BN66|A0A287BN66_PIG	32.231	121	79	2	10	130	111	228	7.07e-06	52.4
sp|A6NIK2|LR10B_HUMAN	tr|A0A2U3XM34|A0A2U3XM34_LEPWE	43.210	243	129	2	22	263	30	264	2.16e-59	195
sp|A6NIK2|LR10B_HUMAN	tr|H9G995|H9G995_ANOCA	40.000	270	145	2	2	264	3	262	3.25e-59	195
sp|A6NIK2|LR10B_HUMAN	tr|H0WKG5|H0WKG5_OTOGA	45.188	239	126	2	23	261	31	264	4.01e-59	194
sp|A6NIK2|LR10B_HUMAN	tr|H0WKG5|H0WKG5_OTOGA	31.405	121	80	2	10	130	112	229	2.81e-05	50.4
sp|A6NIK2|LR10B_HUMAN	tr|A0A2K5XLM7|A0A2K5XLM7_MANLE	44.033	243	127	2	23	264	31	265	4.09e-59	194
sp|A6NIK2|LR10B_HUMAN	tr|A0A2K5XLM7|A0A2K5XLM7_MANLE	32.231	121	79	2	10	130	112	229	1.42e-05	51.2
sp|A6NIK2|LR10B_HUMAN	tr|W5Q8M7|W5Q8M7_SHEEP	43.802	242	127	2	23	263	31	264	7.17e-59	194
sp|A6NIK2|LR10B_HUMAN	tr|F7GQB8|F7GQB8_MACMU	43.621	243	128	2	23	264	31	265	7.17e-59	194
sp|A6NIK2|LR10B_HUMAN	tr|F7GQB8|F7GQB8_MACMU	32.231	121	79	2	10	130	112	229	7.11e-06	52.4
sp|A6NIK2|LR10B_HUMAN	tr|G7PI09|G7PI09_MACFA	43.621	243	128	2	23	264	31	265	7.17e-59	194
sp|A6NIK2|LR10B_HUMAN	tr|G7PI09|G7PI09_MACFA	32.231	121	79	2	10	130	112	229	7.11e-06	52.4
sp|A6NIK2|LR10B_HUMAN	tr|G3HZ41|G3HZ41_CRIGR	42.085	259	135	2	11	262	12	262	8.59e-59	194
sp|A6NIK2|LR10B_HUMAN	tr|A0A2R8PA09|A0A2R8PA09_CALJA	43.802	242	127	2	23	263	31	264	1.06e-58	194
sp|A6NIK2|LR10B_HUMAN	tr|A0A2R8PA09|A0A2R8PA09_CALJA	32.231	121	79	2	10	130	112	229	6.79e-06	52.4
sp|A6NIK2|LR10B_HUMAN	tr|A0A2K5L3T1|A0A2K5L3T1_CERAT	43.802	242	127	2	23	263	31	264	1.26e-58	193
sp|A6NIK2|LR10B_HUMAN	tr|A0A2K5L3T1|A0A2K5L3T1_CERAT	32.231	121	79	2	10	130	112	229	1.33e-05	51.6
sp|A6NIK2|LR10B_HUMAN	tr|M3VWY8|M3VWY8_FELCA	43.852	244	132	2	23	266	31	269	1.76e-58	193
sp|A6NIK2|LR10B_HUMAN	tr|A0A452DQW0|A0A452DQW0_CAPHI	43.802	242	127	2	23	263	31	264	1.96e-58	193
sp|A6NIK2|LR10B_HUMAN	tr|A0A2Y9RSE4|A0A2Y9RSE4_TRIMA	41.860	258	135	2	11	261	12	261	2.43e-58	192
sp|A6NIK2|LR10B_HUMAN	tr|A0A0D9SC35|A0A0D9SC35_CHLSB	43.621	243	128	2	23	264	31	265	2.76e-58	192
sp|A6NIK2|LR10B_HUMAN	tr|A0A0D9SC35|A0A0D9SC35_CHLSB	32.231	121	79	2	10	130	112	229	7.51e-06	52.0
sp|A6NIK2|LR10B_HUMAN	tr|G1NR60|G1NR60_MELGA	43.882	237	121	1	23	247	31	267	3.45e-58	192
sp|A6NIK2|LR10B_HUMAN	tr|R0KGF5|R0KGF5_ANAPL	43.882	237	121	1	23	247	31	267	3.45e-58	192
sp|A6NIK2|LR10B_HUMAN	tr|R0KGF5|R0KGF5_ANAPL	30.435	115	79	1	16	130	116	229	2.23e-04	47.8
sp|A6NIK2|LR10B_HUMAN	tr|H2R0W3|H2R0W3_PANTR	44.033	243	127	2	23	264	31	265	3.49e-58	192
sp|A6NIK2|LR10B_HUMAN	tr|H2R0W3|H2R0W3_PANTR	32.231	121	79	2	10	130	112	229	6.41e-06	52.4
sp|A6NIK2|LR10B_HUMAN	tr|G3SF95|G3SF95_GORGO	44.033	243	127	2	23	264	31	265	3.49e-58	192
sp|A6NIK2|LR10B_HUMAN	tr|G3SF95|G3SF95_GORGO	32.231	121	79	2	10	130	112	229	6.41e-06	52.4
sp|A6NIK2|LR10B_HUMAN	sp|Q5BKY1|LRC10_HUMAN	44.033	243	127	2	23	264	31	265	3.53e-58	192
sp|A6NIK2|LR10B_HUMAN	sp|Q5BKY1|LRC10_HUMAN	32.231	121	79	2	10	130	112	229	4.39e-06	52.8
sp|A6NIK2|LR10B_HUMAN	tr|G3TNV4|G3TNV4_LOXAF	43.933	239	126	1	23	261	31	261	3.83e-58	192
sp|A6NIK2|LR10B_HUMAN	tr|D2HIW1|D2HIW1_AILME	43.802	242	127	2	23	263	31	264	3.99e-58	192
sp|A6NIK2|LR10B_HUMAN	tr|A0A384DNQ6|A0A384DNQ6_URSMA	43.802	242	127	2	23	263	31	264	4.30e-58	192
sp|A6NIK2|LR10B_HUMAN	tr|A0A1U7UHP1|A0A1U7UHP1_TARSY	45.000	240	124	1	23	262	31	262	4.78e-58	192
sp|A6NIK2|LR10B_HUMAN	tr|A0A2R8ZP69|A0A2R8ZP69_PANPA	43.621	243	128	2	23	264	31	265	7.68e-58	191
sp|A6NIK2|LR10B_HUMAN	tr|A0A2R8ZP69|A0A2R8ZP69_PANPA	32.231	121	79	2	10	130	112	229	5.69e-06	52.4
sp|A6NIK2|LR10B_HUMAN	tr|G1P2Z0|G1P2Z0_MYOLU	44.397	232	121	1	23	254	31	254	1.09e-57	191
sp|A6NIK2|LR10B_HUMAN	tr|A0A455BE40|A0A455BE40_PHYMC	42.562	242	130	2	23	263	31	264	2.58e-57	190
sp|A6NIK2|LR10B_HUMAN	tr|A0A091D1A7|A0A091D1A7_FUKDA	44.351	239	128	2	23	261	31	264	2.76e-57	190
sp|A6NIK2|LR10B_HUMAN	sp|Q8K3W2|LRC10_MOUSE	43.388	242	128	2	23	263	31	264	3.44e-57	189
sp|A6NIK2|LR10B_HUMAN	tr|H2NI09|H2NI09_PONAB	43.621	243	128	2	23	264	31	265	4.22e-57	189
sp|A6NIK2|LR10B_HUMAN	tr|H2NI09|H2NI09_PONAB	31.405	121	80	2	10	130	112	229	2.25e-05	50.8
sp|A6NIK2|LR10B_HUMAN	tr|A0A1S3A6J7|A0A1S3A6J7_ERIEU	44.215	242	130	2	23	264	31	267	4.43e-57	189
sp|A6NIK2|LR10B_HUMAN	tr|K7F0X7|K7F0X7_PELSI	43.966	232	123	1	11	235	12	243	5.30e-57	189
sp|A6NIK2|LR10B_HUMAN	tr|A0A1S3PCK4|A0A1S3PCK4_SALSA	41.667	252	144	1	23	271	32	283	1.38e-56	188
sp|A6NIK2|LR10B_HUMAN	tr|A0A1U7R789|A0A1U7R789_MESAU	44.958	238	125	3	23	260	31	262	1.73e-56	188
sp|A6NIK2|LR10B_HUMAN	tr|A0A1U7R789|A0A1U7R789_MESAU	33.621	116	76	1	15	130	115	229	2.32e-06	53.9
sp|A6NIK2|LR10B_HUMAN	tr|A0A226NNC3|A0A226NNC3_CALSU	46.009	213	115	0	23	235	31	243	4.28e-56	187
sp|A6NIK2|LR10B_HUMAN	tr|A0A226NNC3|A0A226NNC3_CALSU	31.304	115	78	1	16	130	116	229	1.05e-04	48.5
sp|A6NIK2|LR10B_HUMAN	tr|A0A093GJK4|A0A093GJK4_DRYPU	67.883	137	44	0	106	242	3	139	4.82e-56	182
sp|A6NIK2|LR10B_HUMAN	tr|A0A093GJK4|A0A093GJK4_DRYPU	35.593	59	38	0	26	84	38	96	0.10	38.5
sp|A6NIK2|LR10B_HUMAN	tr|A0A4X2KB73|A0A4X2KB73_VOMUR	43.103	232	124	1	23	254	31	254	5.85e-56	186
sp|A6NIK2|LR10B_HUMAN	tr|A0A060WEM5|A0A060WEM5_ONCMY	44.292	219	122	0	23	241	31	249	6.34e-56	186
sp|A6NIK2|LR10B_HUMAN	tr|G3IEQ9|G3IEQ9_CRIGR	94.915	118	6	0	158	275	1	118	2.98e-55	180
sp|A6NIK2|LR10B_HUMAN	tr|A0A1L8GUJ0|A0A1L8GUJ0_XENLA	41.631	233	128	1	23	255	61	285	3.27e-55	186
sp|A6NIK2|LR10B_HUMAN	tr|A0A1S3KNN9|A0A1S3KNN9_SALSA	43.379	219	124	0	23	241	32	250	3.47e-55	184
sp|A6NIK2|LR10B_HUMAN	tr|A0A3Q2KRA2|A0A3Q2KRA2_HORSE	42.975	242	129	2	23	263	31	264	5.96e-55	184
sp|A6NIK2|LR10B_HUMAN	tr|A0A0Q3P7G3|A0A0Q3P7G3_AMAAE	43.556	225	119	1	23	247	31	247	6.34e-55	184
sp|A6NIK2|LR10B_HUMAN	tr|A0A0Q3P7G3|A0A0Q3P7G3_AMAAE	29.565	115	80	1	16	130	116	229	5.98e-04	46.6
sp|A6NIK2|LR10B_HUMAN	tr|R7VXQ4|R7VXQ4_COLLI	45.540	213	116	0	23	235	31	243	6.55e-55	184
sp|A6NIK2|LR10B_HUMAN	tr|R7VXQ4|R7VXQ4_COLLI	30.435	115	79	1	16	130	116	229	0.003	44.3
sp|A6NIK2|LR10B_HUMAN	tr|A0A151PFD8|A0A151PFD8_ALLMI	47.186	231	122	0	22	252	3	233	1.55e-54	182
sp|A6NIK2|LR10B_HUMAN	tr|F6R8U6|F6R8U6_XENTR	41.202	233	129	1	23	255	31	255	2.19e-54	182
sp|A6NIK2|LR10B_HUMAN	tr|G5C7U5|G5C7U5_HETGA	46.907	194	103	0	23	216	31	224	1.00e-53	181
sp|A6NIK2|LR10B_HUMAN	tr|A0A2U4A0Y8|A0A2U4A0Y8_TURTR	43.534	232	123	1	23	254	31	254	7.71e-52	176
sp|A6NIK2|LR10B_HUMAN	tr|A0A2U4A0Y8|A0A2U4A0Y8_TURTR	33.884	121	77	2	10	130	112	229	2.6	35.4
sp|A6NIK2|LR10B_HUMAN	tr|L5JSW3|L5JSW3_PTEAL	40.083	242	122	2	23	263	4	223	9.78e-50	169
sp|A6NIK2|LR10B_HUMAN	tr|G1TD82|G1TD82_RABIT	40.909	242	112	3	23	263	31	242	1.34e-47	164
sp|A6NIK2|LR10B_HUMAN	tr|G1TD82|G1TD82_RABIT	32.075	106	62	3	105	200	12	117	0.013	42.4
sp|A6NIK2|LR10B_HUMAN	tr|A0A340XTX3|A0A340XTX3_LIPVE	42.017	238	124	2	23	254	31	260	4.05e-47	164
sp|A6NIK2|LR10B_HUMAN	tr|A0A087QKU9|A0A087QKU9_APTFO	70.755	106	31	0	137	242	2	107	3.17e-42	146
sp|A6NIK2|LR10B_HUMAN	tr|A0A087QKU9|A0A087QKU9_APTFO	33.871	62	41	0	26	87	6	67	0.090	38.1
sp|A6NIK2|LR10B_HUMAN	tr|R1EIG7|R1EIG7_EMIHU	37.056	197	123	1	26	221	46	242	5.80e-28	119
sp|A6NIK2|LR10B_HUMAN	tr|R1EIG7|R1EIG7_EMIHU	36.283	226	138	2	24	248	159	379	2.84e-27	117
sp|A6NIK2|LR10B_HUMAN	tr|R1EIG7|R1EIG7_EMIHU	34.848	198	128	1	24	220	136	333	4.40e-23	104
sp|A6NIK2|LR10B_HUMAN	tr|R1EIG7|R1EIG7_EMIHU	35.227	176	114	0	24	199	113	288	7.93e-20	95.1
sp|A6NIK2|LR10B_HUMAN	tr|R1EIG7|R1EIG7_EMIHU	33.333	198	131	1	24	220	90	287	1.71e-19	94.0
sp|A6NIK2|LR10B_HUMAN	tr|R1EIG7|R1EIG7_EMIHU	37.107	159	100	0	24	182	228	386	3.30e-18	90.5
sp|A6NIK2|LR10B_HUMAN	tr|R1EIG7|R1EIG7_EMIHU	34.906	106	69	0	93	198	44	149	1.22e-08	61.6
sp|A6NIK2|LR10B_HUMAN	tr|R1EIG7|R1EIG7_EMIHU	30.120	83	57	1	140	221	45	127	0.003	45.1
sp|A6NIK2|LR10B_HUMAN	tr|A0A2K1IHS4|A0A2K1IHS4_PHYPA	36.816	201	119	2	1	198	144	339	6.44e-28	118
sp|A6NIK2|LR10B_HUMAN	tr|A0A2K1IHS4|A0A2K1IHS4_PHYPA	32.927	246	156	3	26	270	144	381	1.48e-27	117
sp|A6NIK2|LR10B_HUMAN	tr|A0A2K1IHS4|A0A2K1IHS4_PHYPA	32.287	223	124	2	14	209	86	308	2.66e-21	99.4
sp|A6NIK2|LR10B_HUMAN	tr|A0A4X2KCL5|A0A4X2KCL5_VOMUR	42.614	176	101	0	25	200	154	329	1.18e-26	115
sp|A6NIK2|LR10B_HUMAN	tr|A0A4X2KCL5|A0A4X2KCL5_VOMUR	35.426	223	143	1	26	247	201	423	9.04e-26	112
sp|A6NIK2|LR10B_HUMAN	tr|A0A4X2KCL5|A0A4X2KCL5_VOMUR	34.703	219	138	4	1	214	80	298	7.21e-16	83.6
sp|A6NIK2|LR10B_HUMAN	tr|A0A4X2KCL5|A0A4X2KCL5_VOMUR	38.710	93	50	3	135	220	74	166	0.023	42.4
sp|A6NIK2|LR10B_HUMAN	tr|G3T2Q8|G3T2Q8_LOXAF	40.341	176	105	0	25	200	139	314	2.79e-26	114
sp|A6NIK2|LR10B_HUMAN	tr|G3T2Q8|G3T2Q8_LOXAF	31.839	223	151	1	26	247	186	408	5.02e-23	104
sp|A6NIK2|LR10B_HUMAN	tr|G3T2Q8|G3T2Q8_LOXAF	40.000	175	103	2	26	198	92	266	1.50e-19	94.4
sp|A6NIK2|LR10B_HUMAN	tr|G3T2Q8|G3T2Q8_LOXAF	33.523	176	117	0	24	199	161	336	1.32e-17	88.6
sp|A6NIK2|LR10B_HUMAN	tr|G3T2Q8|G3T2Q8_LOXAF	36.905	168	102	4	46	209	65	232	2.28e-12	72.8
sp|A6NIK2|LR10B_HUMAN	tr|G3T2Q8|G3T2Q8_LOXAF	35.000	100	65	0	24	123	276	375	5.71e-07	56.6
sp|A6NIK2|LR10B_HUMAN	tr|G3T2Q8|G3T2Q8_LOXAF	33.333	90	60	0	21	110	296	385	5.38e-04	47.4
sp|A6NIK2|LR10B_HUMAN	tr|G3T2Q8|G3T2Q8_LOXAF	36.782	87	51	3	138	220	65	151	0.34	38.5
sp|A6NIK2|LR10B_HUMAN	tr|A0A2K6FI07|A0A2K6FI07_PROCO	40.909	176	104	0	25	200	134	309	4.43e-26	113
sp|A6NIK2|LR10B_HUMAN	tr|A0A2K6FI07|A0A2K6FI07_PROCO	31.839	223	151	1	26	247	181	403	1.17e-21	100
sp|A6NIK2|LR10B_HUMAN	tr|A0A2K6FI07|A0A2K6FI07_PROCO	35.227	176	114	0	24	199	156	331	1.32e-18	91.7
sp|A6NIK2|LR10B_HUMAN	tr|A0A2K6FI07|A0A2K6FI07_PROCO	40.000	170	100	2	31	198	92	261	1.35e-18	91.7
sp|A6NIK2|LR10B_HUMAN	tr|A0A2K6FI07|A0A2K6FI07_PROCO	35.000	100	65	0	24	123	271	370	1.37e-06	55.5
sp|A6NIK2|LR10B_HUMAN	tr|H9G6U9|H9G6U9_ANOCA	38.071	197	120	2	26	220	188	384	9.33e-26	112
sp|A6NIK2|LR10B_HUMAN	tr|H9G6U9|H9G6U9_ANOCA	40.291	206	101	6	27	210	80	285	4.89e-13	75.1
sp|A6NIK2|LR10B_HUMAN	tr|H9G6U9|H9G6U9_ANOCA	39.000	100	61	0	24	123	279	378	3.15e-09	63.5
sp|A6NIK2|LR10B_HUMAN	tr|H9G6U9|H9G6U9_ANOCA	33.548	155	102	1	24	178	256	409	4.75e-08	59.7
sp|A6NIK2|LR10B_HUMAN	tr|H9G6U9|H9G6U9_ANOCA	32.584	89	60	0	22	110	300	388	8.15e-04	47.0
sp|A6NIK2|LR10B_HUMAN	tr|H9G6U9|H9G6U9_ANOCA	33.516	182	82	7	69	237	56	211	0.14	39.7
sp|A6NIK2|LR10B_HUMAN	tr|M3W242|M3W242_FELCA	33.649	211	136	2	21	227	272	482	2.11e-25	110
sp|A6NIK2|LR10B_HUMAN	tr|M3W242|M3W242_FELCA	31.844	179	122	0	21	199	203	381	1.52e-18	90.9
sp|A6NIK2|LR10B_HUMAN	tr|M3W242|M3W242_FELCA	31.472	197	134	1	25	220	184	380	2.41e-18	90.5
sp|A6NIK2|LR10B_HUMAN	tr|M3W242|M3W242_FELCA	29.688	192	134	1	30	220	166	357	1.50e-16	85.1
sp|A6NIK2|LR10B_HUMAN	tr|M3W242|M3W242_FELCA	32.353	170	112	1	26	192	323	492	5.40e-16	83.6
sp|A6NIK2|LR10B_HUMAN	tr|M3W242|M3W242_FELCA	34.659	176	111	3	26	198	45	219	3.43e-13	75.1
sp|A6NIK2|LR10B_HUMAN	tr|M3W242|M3W242_FELCA	32.653	147	95	2	24	167	367	512	5.52e-12	71.6
sp|A6NIK2|LR10B_HUMAN	tr|M3W242|M3W242_FELCA	31.092	119	77	2	6	123	378	492	7.74e-07	55.8
sp|A6NIK2|LR10B_HUMAN	tr|F7FZ26|F7FZ26_ORNAN	34.503	171	112	0	24	194	72	242	3.41e-25	110
sp|A6NIK2|LR10B_HUMAN	tr|F7FZ26|F7FZ26_ORNAN	29.670	182	127	1	17	198	204	384	7.38e-16	83.6
sp|A6NIK2|LR10B_HUMAN	tr|F7FZ26|F7FZ26_ORNAN	30.851	188	128	1	24	211	49	234	7.59e-16	83.6
sp|A6NIK2|LR10B_HUMAN	tr|F7FZ26|F7FZ26_ORNAN	27.160	243	148	3	26	239	120	362	9.32e-16	83.2
sp|A6NIK2|LR10B_HUMAN	tr|F7FZ26|F7FZ26_ORNAN	28.571	168	120	0	26	193	235	402	2.37e-15	82.0
sp|A6NIK2|LR10B_HUMAN	tr|F7FZ26|F7FZ26_ORNAN	28.000	175	126	0	24	198	164	338	5.96e-14	77.8
sp|A6NIK2|LR10B_HUMAN	tr|F7FZ26|F7FZ26_ORNAN	24.479	192	144	1	24	214	187	378	5.41e-13	75.1
sp|A6NIK2|LR10B_HUMAN	tr|F7FZ26|F7FZ26_ORNAN	27.749	191	136	2	26	214	27	217	1.20e-12	73.9
sp|A6NIK2|LR10B_HUMAN	tr|F7FZ26|F7FZ26_ORNAN	27.211	147	107	0	24	170	256	402	1.36e-12	73.6
sp|A6NIK2|LR10B_HUMAN	tr|F1P671|F1P671_CANLF	35.556	225	136	4	28	248	263	482	3.61e-25	110
sp|A6NIK2|LR10B_HUMAN	tr|F1P671|F1P671_CANLF	35.057	174	113	0	26	199	192	365	1.24e-16	85.5
sp|A6NIK2|LR10B_HUMAN	tr|F1P671|F1P671_CANLF	30.476	210	122	2	29	214	149	358	1.03e-14	79.7
sp|A6NIK2|LR10B_HUMAN	tr|F1P671|F1P671_CANLF	31.250	176	115	2	24	193	328	503	1.12e-13	76.6
sp|A6NIK2|LR10B_HUMAN	tr|F1P671|F1P671_CANLF	33.540	161	101	3	10	167	339	496	5.28e-13	74.7
sp|A6NIK2|LR10B_HUMAN	tr|F1P671|F1P671_CANLF	30.052	193	111	2	52	220	149	341	1.40e-11	70.5
sp|A6NIK2|LR10B_HUMAN	tr|F1P671|F1P671_CANLF	30.808	198	133	3	26	220	30	226	4.14e-11	68.9
sp|A6NIK2|LR10B_HUMAN	tr|W5PQ39|W5PQ39_SHEEP	33.333	171	114	0	24	194	110	280	3.78e-25	110
sp|A6NIK2|LR10B_HUMAN	tr|W5PQ39|W5PQ39_SHEEP	32.184	174	118	0	26	199	158	331	2.85e-18	90.5
sp|A6NIK2|LR10B_HUMAN	tr|W5PQ39|W5PQ39_SHEEP	29.101	189	130	1	26	210	273	461	1.39e-15	82.8
sp|A6NIK2|LR10B_HUMAN	tr|W5PQ39|W5PQ39_SHEEP	27.895	190	136	1	26	214	204	393	6.71e-15	80.5
sp|A6NIK2|LR10B_HUMAN	tr|W5PQ39|W5PQ39_SHEEP	28.736	174	124	0	25	198	249	422	4.39e-11	69.3
sp|A6NIK2|LR10B_HUMAN	tr|W5PQ39|W5PQ39_SHEEP	36.000	100	64	0	24	123	340	439	1.98e-09	64.3
sp|A6NIK2|LR10B_HUMAN	tr|A0A3Q1MGB1|A0A3Q1MGB1_BOVIN	33.333	171	114	0	24	194	110	280	3.89e-25	110
sp|A6NIK2|LR10B_HUMAN	tr|A0A3Q1MGB1|A0A3Q1MGB1_BOVIN	32.184	174	118	0	26	199	158	331	3.31e-18	90.5
sp|A6NIK2|LR10B_HUMAN	tr|A0A3Q1MGB1|A0A3Q1MGB1_BOVIN	29.101	189	130	1	26	210	273	461	2.07e-15	82.0
sp|A6NIK2|LR10B_HUMAN	tr|A0A3Q1MGB1|A0A3Q1MGB1_BOVIN	27.895	190	136	1	26	214	204	393	6.22e-15	80.9
sp|A6NIK2|LR10B_HUMAN	tr|A0A3Q1MGB1|A0A3Q1MGB1_BOVIN	28.736	174	124	0	25	198	249	422	4.35e-11	69.3
sp|A6NIK2|LR10B_HUMAN	tr|A0A3Q1MGB1|A0A3Q1MGB1_BOVIN	36.000	100	64	0	24	123	340	439	2.09e-09	63.9
sp|A6NIK2|LR10B_HUMAN	tr|A0A452G994|A0A452G994_CAPHI	33.333	171	114	0	24	194	110	280	4.28e-25	110
sp|A6NIK2|LR10B_HUMAN	tr|A0A452G994|A0A452G994_CAPHI	32.184	174	118	0	26	199	158	331	3.11e-18	90.5
sp|A6NIK2|LR10B_HUMAN	tr|A0A452G994|A0A452G994_CAPHI	29.101	189	130	1	26	210	273	461	1.57e-15	82.4
sp|A6NIK2|LR10B_HUMAN	tr|A0A452G994|A0A452G994_CAPHI	27.895	190	136	1	26	214	204	393	7.30e-15	80.5
sp|A6NIK2|LR10B_HUMAN	tr|A0A452G994|A0A452G994_CAPHI	28.736	174	124	0	25	198	249	422	4.82e-11	68.9
sp|A6NIK2|LR10B_HUMAN	tr|A0A452G994|A0A452G994_CAPHI	36.000	100	64	0	24	123	340	439	2.17e-09	63.9
sp|A6NIK2|LR10B_HUMAN	tr|H2VEX6|H2VEX6_TAKRU	33.163	196	130	1	26	220	171	366	4.80e-25	110
sp|A6NIK2|LR10B_HUMAN	tr|H2VEX6|H2VEX6_TAKRU	33.000	200	133	1	22	220	121	320	6.52e-23	103
sp|A6NIK2|LR10B_HUMAN	tr|H2VEX6|H2VEX6_TAKRU	29.949	197	137	1	31	226	84	280	6.18e-17	86.7
sp|A6NIK2|LR10B_HUMAN	tr|H2VEX6|H2VEX6_TAKRU	29.442	197	137	2	26	220	55	251	5.14e-10	65.9
sp|A6NIK2|LR10B_HUMAN	tr|H2VEX6|H2VEX6_TAKRU	33.000	100	67	0	24	123	261	360	5.38e-09	62.8
sp|A6NIK2|LR10B_HUMAN	tr|H2VEX6|H2VEX6_TAKRU	28.788	132	94	0	24	155	238	369	1.70e-05	52.0
sp|A6NIK2|LR10B_HUMAN	tr|H2VEX6|H2VEX6_TAKRU	28.302	106	70	1	5	110	271	370	0.008	43.9
sp|A6NIK2|LR10B_HUMAN	tr|A0A455BAT2|A0A455BAT2_PHYMC	33.529	170	113	0	25	194	111	280	4.86e-25	110
sp|A6NIK2|LR10B_HUMAN	tr|A0A455BAT2|A0A455BAT2_PHYMC	32.184	174	118	0	26	199	158	331	3.46e-18	90.5
sp|A6NIK2|LR10B_HUMAN	tr|A0A455BAT2|A0A455BAT2_PHYMC	29.101	189	130	1	26	210	273	461	2.17e-15	82.0
sp|A6NIK2|LR10B_HUMAN	tr|A0A455BAT2|A0A455BAT2_PHYMC	28.902	173	123	0	26	198	204	376	8.12e-15	80.5
sp|A6NIK2|LR10B_HUMAN	tr|A0A455BAT2|A0A455BAT2_PHYMC	28.736	174	124	0	25	198	249	422	6.61e-11	68.6
sp|A6NIK2|LR10B_HUMAN	tr|A0A455BAT2|A0A455BAT2_PHYMC	36.000	100	64	0	24	123	340	439	1.72e-09	64.3
sp|A6NIK2|LR10B_HUMAN	sp|Q80TE7|LRRC7_MOUSE	33.529	170	113	0	25	194	73	242	5.32e-25	110
sp|A6NIK2|LR10B_HUMAN	sp|Q80TE7|LRRC7_MOUSE	32.184	174	118	0	26	199	120	293	3.05e-18	90.5
sp|A6NIK2|LR10B_HUMAN	sp|Q80TE7|LRRC7_MOUSE	28.421	190	135	1	26	214	166	355	5.37e-16	84.0
sp|A6NIK2|LR10B_HUMAN	sp|Q80TE7|LRRC7_MOUSE	29.101	189	130	1	26	210	235	423	5.68e-15	80.9
sp|A6NIK2|LR10B_HUMAN	sp|Q80TE7|LRRC7_MOUSE	29.310	174	123	0	25	198	211	384	3.52e-11	69.3
sp|A6NIK2|LR10B_HUMAN	sp|Q80TE7|LRRC7_MOUSE	36.000	100	64	0	24	123	302	401	4.51e-09	63.2
sp|A6NIK2|LR10B_HUMAN	tr|A0A2Y9P3S6|A0A2Y9P3S6_DELLE	33.529	170	113	0	25	194	111	280	5.42e-25	110
sp|A6NIK2|LR10B_HUMAN	tr|A0A2Y9P3S6|A0A2Y9P3S6_DELLE	32.184	174	118	0	26	199	158	331	4.07e-18	90.1
sp|A6NIK2|LR10B_HUMAN	tr|A0A2Y9P3S6|A0A2Y9P3S6_DELLE	29.101	189	130	1	26	210	273	461	2.28e-15	82.0
sp|A6NIK2|LR10B_HUMAN	tr|A0A2Y9P3S6|A0A2Y9P3S6_DELLE	27.895	190	136	1	26	214	204	393	9.03e-15	80.1
sp|A6NIK2|LR10B_HUMAN	tr|A0A2Y9P3S6|A0A2Y9P3S6_DELLE	28.736	174	124	0	25	198	249	422	6.88e-11	68.6
sp|A6NIK2|LR10B_HUMAN	tr|A0A2Y9P3S6|A0A2Y9P3S6_DELLE	36.000	100	64	0	24	123	340	439	2.13e-09	63.9
sp|A6NIK2|LR10B_HUMAN	tr|A0A2Y9DXD7|A0A2Y9DXD7_TRIMA	39.773	176	106	0	25	200	139	314	5.44e-25	110
sp|A6NIK2|LR10B_HUMAN	tr|A0A2Y9DXD7|A0A2Y9DXD7_TRIMA	31.839	223	151	1	26	247	186	408	7.54e-22	100
sp|A6NIK2|LR10B_HUMAN	tr|A0A2Y9DXD7|A0A2Y9DXD7_TRIMA	40.000	175	103	2	26	198	92	266	3.64e-19	93.2
sp|A6NIK2|LR10B_HUMAN	tr|A0A2Y9DXD7|A0A2Y9DXD7_TRIMA	33.523	176	117	0	24	199	161	336	2.13e-16	85.1
sp|A6NIK2|LR10B_HUMAN	tr|A0A2Y9DXD7|A0A2Y9DXD7_TRIMA	36.310	168	103	4	46	209	65	232	5.70e-12	71.6
sp|A6NIK2|LR10B_HUMAN	tr|A0A2Y9DXD7|A0A2Y9DXD7_TRIMA	35.000	100	65	0	24	123	276	375	9.30e-07	55.8
sp|A6NIK2|LR10B_HUMAN	tr|A0A2Y9DXD7|A0A2Y9DXD7_TRIMA	32.222	90	61	0	21	110	296	385	0.002	45.4
sp|A6NIK2|LR10B_HUMAN	tr|G1LY69|G1LY69_AILME	33.529	170	113	0	25	194	73	242	6.04e-25	110
sp|A6NIK2|LR10B_HUMAN	tr|G1LY69|G1LY69_AILME	32.184	174	118	0	26	199	120	293	2.95e-18	90.5
sp|A6NIK2|LR10B_HUMAN	tr|G1LY69|G1LY69_AILME	29.101	189	130	1	26	210	235	423	1.19e-15	82.8
sp|A6NIK2|LR10B_HUMAN	tr|G1LY69|G1LY69_AILME	28.902	173	123	0	26	198	166	338	6.03e-15	80.9
sp|A6NIK2|LR10B_HUMAN	tr|G1LY69|G1LY69_AILME	28.736	174	124	0	25	198	211	384	3.61e-11	69.3
sp|A6NIK2|LR10B_HUMAN	tr|G1LY69|G1LY69_AILME	36.000	100	64	0	24	123	302	401	1.71e-09	64.3
sp|A6NIK2|LR10B_HUMAN	tr|A0A1S3FI17|A0A1S3FI17_DIPOR	33.529	170	113	0	25	194	73	242	6.27e-25	110
sp|A6NIK2|LR10B_HUMAN	tr|A0A1S3FI17|A0A1S3FI17_DIPOR	32.184	174	118	0	26	199	120	293	3.59e-18	90.5
sp|A6NIK2|LR10B_HUMAN	tr|A0A1S3FI17|A0A1S3FI17_DIPOR	30.178	169	118	0	26	194	235	403	1.37e-15	82.8
sp|A6NIK2|LR10B_HUMAN	tr|A0A1S3FI17|A0A1S3FI17_DIPOR	27.895	190	136	1	26	214	166	355	5.65e-15	80.9
sp|A6NIK2|LR10B_HUMAN	tr|A0A1S3FI17|A0A1S3FI17_DIPOR	28.736	174	124	0	25	198	211	384	3.81e-11	69.3
sp|A6NIK2|LR10B_HUMAN	tr|A0A1S3FI17|A0A1S3FI17_DIPOR	35.294	102	66	0	24	125	302	403	1.94e-09	64.3
sp|A6NIK2|LR10B_HUMAN	tr|A0A1S3FI17|A0A1S3FI17_DIPOR	33.803	71	47	0	33	103	334	404	0.007	43.9
sp|A6NIK2|LR10B_HUMAN	tr|A0A384C256|A0A384C256_URSMA	33.529	170	113	0	25	194	73	242	6.34e-25	110
sp|A6NIK2|LR10B_HUMAN	tr|A0A384C256|A0A384C256_URSMA	31.609	174	119	0	26	199	120	293	1.09e-17	89.0
sp|A6NIK2|LR10B_HUMAN	tr|A0A384C256|A0A384C256_URSMA	29.101	189	130	1	26	210	235	423	1.32e-15	82.8
sp|A6NIK2|LR10B_HUMAN	tr|A0A384C256|A0A384C256_URSMA	28.902	173	123	0	26	198	166	338	6.44e-15	80.5
sp|A6NIK2|LR10B_HUMAN	tr|A0A384C256|A0A384C256_URSMA	28.736	174	124	0	25	198	211	384	1.91e-11	70.1
sp|A6NIK2|LR10B_HUMAN	tr|A0A384C256|A0A384C256_URSMA	36.000	100	64	0	24	123	302	401	1.80e-09	64.3
sp|A6NIK2|LR10B_HUMAN	tr|A0A384C256|A0A384C256_URSMA	28.191	188	131	1	25	208	142	329	8.04e-09	62.4
sp|A6NIK2|LR10B_HUMAN	tr|A0A340Y096|A0A340Y096_LIPVE	33.529	170	113	0	25	194	110	279	6.34e-25	110
sp|A6NIK2|LR10B_HUMAN	tr|A0A340Y096|A0A340Y096_LIPVE	32.184	174	118	0	26	199	157	330	4.71e-18	90.1
sp|A6NIK2|LR10B_HUMAN	tr|A0A340Y096|A0A340Y096_LIPVE	29.101	189	130	1	26	210	272	460	2.47e-15	82.0
sp|A6NIK2|LR10B_HUMAN	tr|A0A340Y096|A0A340Y096_LIPVE	27.895	190	136	1	26	214	203	392	9.60e-15	80.1
sp|A6NIK2|LR10B_HUMAN	tr|A0A340Y096|A0A340Y096_LIPVE	28.736	174	124	0	25	198	248	421	6.80e-11	68.6
sp|A6NIK2|LR10B_HUMAN	tr|A0A340Y096|A0A340Y096_LIPVE	36.000	100	64	0	24	123	339	438	2.11e-09	63.9
sp|A6NIK2|LR10B_HUMAN	tr|F7GW34|F7GW34_CALJA	33.529	170	113	0	25	194	111	280	6.61e-25	110
sp|A6NIK2|LR10B_HUMAN	tr|F7GW34|F7GW34_CALJA	32.184	174	118	0	26	199	158	331	3.88e-18	90.1
sp|A6NIK2|LR10B_HUMAN	tr|F7GW34|F7GW34_CALJA	29.101	189	130	1	26	210	273	461	1.94e-15	82.0
sp|A6NIK2|LR10B_HUMAN	tr|F7GW34|F7GW34_CALJA	28.902	173	123	0	26	198	204	376	5.94e-15	80.9
sp|A6NIK2|LR10B_HUMAN	tr|F7GW34|F7GW34_CALJA	28.736	174	124	0	25	198	249	422	3.82e-11	69.3
sp|A6NIK2|LR10B_HUMAN	tr|F7GW34|F7GW34_CALJA	36.000	100	64	0	24	123	340	439	1.83e-09	64.3
sp|A6NIK2|LR10B_HUMAN	tr|A0A2U4A146|A0A2U4A146_TURTR	33.529	170	113	0	25	194	110	279	6.71e-25	110
sp|A6NIK2|LR10B_HUMAN	tr|A0A2U4A146|A0A2U4A146_TURTR	32.184	174	118	0	26	199	157	330	6.13e-18	89.7
sp|A6NIK2|LR10B_HUMAN	tr|A0A2U4A146|A0A2U4A146_TURTR	29.101	189	130	1	26	210	272	460	4.08e-15	81.3
sp|A6NIK2|LR10B_HUMAN	tr|A0A2U4A146|A0A2U4A146_TURTR	28.902	173	123	0	26	198	203	375	1.09e-14	80.1
sp|A6NIK2|LR10B_HUMAN	tr|A0A2U4A146|A0A2U4A146_TURTR	28.736	174	124	0	25	198	248	421	8.17e-11	68.6
sp|A6NIK2|LR10B_HUMAN	tr|A0A2U4A146|A0A2U4A146_TURTR	36.000	100	64	0	24	123	339	438	2.44e-09	63.9
sp|A6NIK2|LR10B_HUMAN	tr|H0V722|H0V722_CAVPO	39.773	176	106	0	25	200	39	214	6.77e-25	109
sp|A6NIK2|LR10B_HUMAN	tr|H0V722|H0V722_CAVPO	31.839	223	151	1	26	247	86	308	3.32e-22	102
sp|A6NIK2|LR10B_HUMAN	tr|H0V722|H0V722_CAVPO	39.521	167	99	2	35	199	1	167	2.85e-17	87.4
sp|A6NIK2|LR10B_HUMAN	tr|H0V722|H0V722_CAVPO	35.000	100	65	0	24	123	176	275	1.15e-06	55.5
sp|A6NIK2|LR10B_HUMAN	tr|H0V722|H0V722_CAVPO	32.222	90	61	0	21	110	196	285	0.002	45.4
sp|A6NIK2|LR10B_HUMAN	tr|A0A1S3WEN4|A0A1S3WEN4_ERIEU	33.529	170	113	0	25	194	73	242	7.03e-25	110
sp|A6NIK2|LR10B_HUMAN	tr|A0A1S3WEN4|A0A1S3WEN4_ERIEU	33.333	174	116	0	26	199	120	293	2.64e-19	93.6
sp|A6NIK2|LR10B_HUMAN	tr|A0A1S3WEN4|A0A1S3WEN4_ERIEU	29.101	189	130	1	26	210	235	423	1.78e-15	82.4
sp|A6NIK2|LR10B_HUMAN	tr|A0A1S3WEN4|A0A1S3WEN4_ERIEU	27.368	190	137	1	26	214	166	355	4.75e-14	78.2
sp|A6NIK2|LR10B_HUMAN	tr|A0A1S3WEN4|A0A1S3WEN4_ERIEU	29.310	174	123	0	25	198	211	384	2.66e-11	69.7
sp|A6NIK2|LR10B_HUMAN	tr|A0A1S3WEN4|A0A1S3WEN4_ERIEU	36.000	100	64	0	24	123	302	401	1.85e-09	64.3
sp|A6NIK2|LR10B_HUMAN	tr|A0A5F5XDW9|A0A5F5XDW9_FELCA	33.529	170	113	0	25	194	111	280	7.06e-25	110
sp|A6NIK2|LR10B_HUMAN	tr|A0A5F5XDW9|A0A5F5XDW9_FELCA	32.759	174	117	0	26	199	158	331	1.55e-18	91.3
sp|A6NIK2|LR10B_HUMAN	tr|A0A5F5XDW9|A0A5F5XDW9_FELCA	29.101	189	130	1	26	210	273	461	1.75e-15	82.4
sp|A6NIK2|LR10B_HUMAN	tr|A0A5F5XDW9|A0A5F5XDW9_FELCA	27.368	190	137	1	26	214	204	393	2.68e-14	79.0
sp|A6NIK2|LR10B_HUMAN	tr|A0A5F5XDW9|A0A5F5XDW9_FELCA	29.310	174	123	0	25	198	249	422	1.61e-11	70.5
sp|A6NIK2|LR10B_HUMAN	tr|A0A5F5XDW9|A0A5F5XDW9_FELCA	36.000	100	64	0	24	123	340	439	2.04e-09	64.3
sp|A6NIK2|LR10B_HUMAN	tr|A0A1U7QY45|A0A1U7QY45_MESAU	33.529	170	113	0	25	194	111	280	7.20e-25	110
sp|A6NIK2|LR10B_HUMAN	tr|A0A1U7QY45|A0A1U7QY45_MESAU	32.184	174	118	0	26	199	158	331	4.07e-18	90.1
sp|A6NIK2|LR10B_HUMAN	tr|A0A1U7QY45|A0A1U7QY45_MESAU	29.101	189	130	1	26	210	273	461	3.07e-15	81.6
sp|A6NIK2|LR10B_HUMAN	tr|A0A1U7QY45|A0A1U7QY45_MESAU	27.895	190	136	1	26	214	204	393	7.36e-15	80.5
sp|A6NIK2|LR10B_HUMAN	tr|A0A1U7QY45|A0A1U7QY45_MESAU	29.310	174	123	0	25	198	249	422	2.28e-11	70.1
sp|A6NIK2|LR10B_HUMAN	tr|A0A1U7QY45|A0A1U7QY45_MESAU	37.000	100	63	0	24	123	340	439	1.01e-09	65.1
sp|A6NIK2|LR10B_HUMAN	tr|M3XP84|M3XP84_MUSPF	33.529	170	113	0	25	194	111	280	7.58e-25	109
sp|A6NIK2|LR10B_HUMAN	tr|M3XP84|M3XP84_MUSPF	32.184	174	118	0	26	199	158	331	4.66e-18	90.1
sp|A6NIK2|LR10B_HUMAN	tr|M3XP84|M3XP84_MUSPF	29.101	189	130	1	26	210	273	461	2.03e-15	82.0
sp|A6NIK2|LR10B_HUMAN	tr|M3XP84|M3XP84_MUSPF	27.895	190	136	1	26	214	204	393	6.80e-15	80.5
sp|A6NIK2|LR10B_HUMAN	tr|M3XP84|M3XP84_MUSPF	28.736	174	124	0	25	198	249	422	4.45e-11	69.3
sp|A6NIK2|LR10B_HUMAN	tr|M3XP84|M3XP84_MUSPF	36.000	100	64	0	24	123	340	439	2.01e-09	64.3
sp|A6NIK2|LR10B_HUMAN	tr|A0A2Y9R505|A0A2Y9R505_TRIMA	33.529	170	113	0	25	194	73	242	7.81e-25	109
sp|A6NIK2|LR10B_HUMAN	tr|A0A2Y9R505|A0A2Y9R505_TRIMA	32.759	174	117	0	26	199	120	293	1.16e-18	91.7
sp|A6NIK2|LR10B_HUMAN	tr|A0A2Y9R505|A0A2Y9R505_TRIMA	29.101	189	130	1	26	210	235	423	1.30e-15	82.8
sp|A6NIK2|LR10B_HUMAN	tr|A0A2Y9R505|A0A2Y9R505_TRIMA	28.324	173	124	0	26	198	166	338	3.24e-14	78.6
sp|A6NIK2|LR10B_HUMAN	tr|A0A2Y9R505|A0A2Y9R505_TRIMA	29.310	174	123	0	25	198	211	384	1.93e-11	70.1
sp|A6NIK2|LR10B_HUMAN	tr|A0A2Y9R505|A0A2Y9R505_TRIMA	37.000	100	63	0	24	123	302	401	1.22e-09	64.7
sp|A6NIK2|LR10B_HUMAN	tr|A0A287D8G9|A0A287D8G9_ICTTR	33.529	170	113	0	25	194	111	280	7.91e-25	109
sp|A6NIK2|LR10B_HUMAN	tr|A0A287D8G9|A0A287D8G9_ICTTR	32.184	174	118	0	26	199	158	331	4.43e-18	90.1
sp|A6NIK2|LR10B_HUMAN	tr|A0A287D8G9|A0A287D8G9_ICTTR	29.101	189	130	1	26	210	273	461	1.82e-15	82.4
sp|A6NIK2|LR10B_HUMAN	tr|A0A287D8G9|A0A287D8G9_ICTTR	27.895	190	136	1	26	214	204	393	8.46e-15	80.5
sp|A6NIK2|LR10B_HUMAN	tr|A0A287D8G9|A0A287D8G9_ICTTR	28.736	174	124	0	25	198	249	422	5.18e-11	68.9
sp|A6NIK2|LR10B_HUMAN	tr|A0A287D8G9|A0A287D8G9_ICTTR	36.000	100	64	0	24	123	340	439	2.19e-09	63.9
sp|A6NIK2|LR10B_HUMAN	tr|A0A2U3XAK2|A0A2U3XAK2_LEPWE	33.529	170	113	0	25	194	73	242	8.03e-25	109
sp|A6NIK2|LR10B_HUMAN	tr|A0A2U3XAK2|A0A2U3XAK2_LEPWE	32.184	174	118	0	26	199	120	293	4.94e-18	89.7
sp|A6NIK2|LR10B_HUMAN	tr|A0A2U3XAK2|A0A2U3XAK2_LEPWE	29.630	189	129	1	26	210	235	423	9.36e-16	83.2
sp|A6NIK2|LR10B_HUMAN	tr|A0A2U3XAK2|A0A2U3XAK2_LEPWE	27.895	190	136	1	26	214	166	355	7.13e-15	80.5
sp|A6NIK2|LR10B_HUMAN	tr|A0A2U3XAK2|A0A2U3XAK2_LEPWE	36.000	100	64	0	24	123	302	401	2.03e-09	64.3
sp|A6NIK2|LR10B_HUMAN	tr|A0A2U3WH30|A0A2U3WH30_ODORO	33.529	170	113	0	25	194	110	279	8.95e-25	109
sp|A6NIK2|LR10B_HUMAN	tr|A0A2U3WH30|A0A2U3WH30_ODORO	32.184	174	118	0	26	199	157	330	6.03e-18	89.7
sp|A6NIK2|LR10B_HUMAN	tr|A0A2U3WH30|A0A2U3WH30_ODORO	29.101	189	130	1	26	210	272	460	2.64e-15	81.6
sp|A6NIK2|LR10B_HUMAN	tr|A0A2U3WH30|A0A2U3WH30_ODORO	27.895	190	136	1	26	214	203	392	1.11e-14	80.1
sp|A6NIK2|LR10B_HUMAN	tr|A0A2U3WH30|A0A2U3WH30_ODORO	28.736	174	124	0	25	198	248	421	7.76e-11	68.6
sp|A6NIK2|LR10B_HUMAN	tr|A0A2U3WH30|A0A2U3WH30_ODORO	36.000	100	64	0	24	123	339	438	2.27e-09	63.9
sp|A6NIK2|LR10B_HUMAN	tr|G1RDW1|G1RDW1_NOMLE	33.529	170	113	0	25	194	78	247	9.00e-25	109
sp|A6NIK2|LR10B_HUMAN	tr|G1RDW1|G1RDW1_NOMLE	32.184	174	118	0	26	199	125	298	4.41e-18	90.1
sp|A6NIK2|LR10B_HUMAN	tr|G1RDW1|G1RDW1_NOMLE	29.101	189	130	1	26	210	240	428	1.19e-15	82.8
sp|A6NIK2|LR10B_HUMAN	tr|G1RDW1|G1RDW1_NOMLE	28.902	173	123	0	26	198	171	343	1.16e-14	79.7
sp|A6NIK2|LR10B_HUMAN	tr|G1RDW1|G1RDW1_NOMLE	28.272	191	135	2	26	214	32	222	3.34e-14	78.6
sp|A6NIK2|LR10B_HUMAN	tr|G1RDW1|G1RDW1_NOMLE	28.736	174	124	0	25	198	216	389	3.78e-11	69.3
sp|A6NIK2|LR10B_HUMAN	tr|G1RDW1|G1RDW1_NOMLE	36.000	100	64	0	24	123	307	406	1.77e-09	64.3
sp|A6NIK2|LR10B_HUMAN	tr|G5E7B1|G5E7B1_LOXAF	33.529	170	113	0	25	194	78	247	9.17e-25	109
sp|A6NIK2|LR10B_HUMAN	tr|G5E7B1|G5E7B1_LOXAF	32.759	174	117	0	26	199	125	298	1.42e-18	91.7
sp|A6NIK2|LR10B_HUMAN	tr|G5E7B1|G5E7B1_LOXAF	29.101	189	130	1	26	210	240	428	1.52e-15	82.4
sp|A6NIK2|LR10B_HUMAN	tr|G5E7B1|G5E7B1_LOXAF	28.324	173	124	0	26	198	171	343	3.87e-14	78.2
sp|A6NIK2|LR10B_HUMAN	tr|G5E7B1|G5E7B1_LOXAF	29.310	174	123	0	25	198	216	389	2.37e-11	70.1
sp|A6NIK2|LR10B_HUMAN	tr|G5E7B1|G5E7B1_LOXAF	37.000	100	63	0	24	123	307	406	1.35e-09	64.7
sp|A6NIK2|LR10B_HUMAN	tr|E2BMS1|E2BMS1_HARSA	35.227	176	114	0	24	199	63	238	9.26e-25	109
sp|A6NIK2|LR10B_HUMAN	tr|E2BMS1|E2BMS1_HARSA	35.088	171	111	0	24	194	109	279	1.62e-18	91.3
sp|A6NIK2|LR10B_HUMAN	tr|E2BMS1|E2BMS1_HARSA	34.857	175	114	0	24	198	201	375	9.69e-18	89.0
sp|A6NIK2|LR10B_HUMAN	tr|E2BMS1|E2BMS1_HARSA	32.323	198	133	1	24	220	155	352	8.99e-17	86.3
sp|A6NIK2|LR10B_HUMAN	tr|E2BMS1|E2BMS1_HARSA	32.692	156	105	0	26	181	226	381	6.32e-15	80.9
sp|A6NIK2|LR10B_HUMAN	tr|E2BMS1|E2BMS1_HARSA	33.166	199	126	2	26	220	134	329	1.63e-14	79.3
sp|A6NIK2|LR10B_HUMAN	tr|E2BMS1|E2BMS1_HARSA	36.000	100	63	1	24	123	293	391	1.64e-05	52.0
sp|A6NIK2|LR10B_HUMAN	tr|A0A1S2ZIT4|A0A1S2ZIT4_ERIEU	39.205	176	107	0	25	200	139	314	9.88e-25	109
sp|A6NIK2|LR10B_HUMAN	tr|A0A1S2ZIT4|A0A1S2ZIT4_ERIEU	31.839	223	151	1	26	247	186	408	2.57e-22	102
sp|A6NIK2|LR10B_HUMAN	tr|A0A1S2ZIT4|A0A1S2ZIT4_ERIEU	37.647	170	104	2	31	198	97	266	1.31e-15	82.8
sp|A6NIK2|LR10B_HUMAN	tr|A0A1S2ZIT4|A0A1S2ZIT4_ERIEU	35.000	100	65	0	24	123	276	375	5.61e-07	56.6
sp|A6NIK2|LR10B_HUMAN	tr|A0A1S2ZIT4|A0A1S2ZIT4_ERIEU	32.222	90	61	0	21	110	296	385	0.001	46.6
sp|A6NIK2|LR10B_HUMAN	tr|J9NVC5|J9NVC5_CANLF	33.529	170	113	0	25	194	110	279	9.93e-25	109
sp|A6NIK2|LR10B_HUMAN	tr|J9NVC5|J9NVC5_CANLF	32.759	174	117	0	26	199	157	330	2.25e-18	90.9
sp|A6NIK2|LR10B_HUMAN	tr|J9NVC5|J9NVC5_CANLF	29.101	189	130	1	26	210	272	460	2.39e-15	82.0
sp|A6NIK2|LR10B_HUMAN	tr|J9NVC5|J9NVC5_CANLF	27.368	190	137	1	26	214	203	392	3.78e-14	78.6
sp|A6NIK2|LR10B_HUMAN	tr|J9NVC5|J9NVC5_CANLF	29.310	174	123	0	25	198	248	421	2.14e-11	70.1
sp|A6NIK2|LR10B_HUMAN	tr|J9NVC5|J9NVC5_CANLF	36.000	100	64	0	24	123	339	438	2.29e-09	63.9
sp|A6NIK2|LR10B_HUMAN	tr|A0A4X2KYG4|A0A4X2KYG4_VOMUR	33.529	170	113	0	25	194	78	247	1.04e-24	108
sp|A6NIK2|LR10B_HUMAN	tr|A0A4X2KYG4|A0A4X2KYG4_VOMUR	31.633	196	133	1	26	220	125	320	2.67e-18	89.7
sp|A6NIK2|LR10B_HUMAN	tr|A0A4X2KYG4|A0A4X2KYG4_VOMUR	29.101	189	130	1	26	210	240	428	9.27e-15	79.7
sp|A6NIK2|LR10B_HUMAN	tr|A0A4X2KYG4|A0A4X2KYG4_VOMUR	27.551	196	141	1	26	220	171	366	4.12e-14	77.8
sp|A6NIK2|LR10B_HUMAN	tr|A0A4X2KYG4|A0A4X2KYG4_VOMUR	29.310	174	123	0	25	198	216	389	7.85e-11	67.8
sp|A6NIK2|LR10B_HUMAN	tr|A0A4X2KYG4|A0A4X2KYG4_VOMUR	36.000	100	64	0	24	123	307	406	1.45e-08	60.8
sp|A6NIK2|LR10B_HUMAN	tr|A0A096N713|A0A096N713_PAPAN	33.529	170	113	0	25	194	78	247	1.16e-24	109
sp|A6NIK2|LR10B_HUMAN	tr|A0A096N713|A0A096N713_PAPAN	32.184	174	118	0	26	199	125	298	5.37e-18	89.7
sp|A6NIK2|LR10B_HUMAN	tr|A0A096N713|A0A096N713_PAPAN	29.101	189	130	1	26	210	240	428	1.18e-15	82.8
sp|A6NIK2|LR10B_HUMAN	tr|A0A096N713|A0A096N713_PAPAN	28.902	173	123	0	26	198	171	343	1.07e-14	80.1
sp|A6NIK2|LR10B_HUMAN	tr|A0A096N713|A0A096N713_PAPAN	28.272	191	135	2	26	214	32	222	2.72e-14	79.0
sp|A6NIK2|LR10B_HUMAN	tr|A0A096N713|A0A096N713_PAPAN	28.736	174	124	0	25	198	216	389	3.54e-11	69.3
sp|A6NIK2|LR10B_HUMAN	tr|A0A096N713|A0A096N713_PAPAN	36.000	100	64	0	24	123	307	406	1.66e-09	64.3
sp|A6NIK2|LR10B_HUMAN	tr|A0A2K5NPL5|A0A2K5NPL5_CERAT	33.529	170	113	0	25	194	78	247	1.16e-24	109
sp|A6NIK2|LR10B_HUMAN	tr|A0A2K5NPL5|A0A2K5NPL5_CERAT	32.184	174	118	0	26	199	125	298	5.37e-18	89.7
sp|A6NIK2|LR10B_HUMAN	tr|A0A2K5NPL5|A0A2K5NPL5_CERAT	29.101	189	130	1	26	210	240	428	1.18e-15	82.8
sp|A6NIK2|LR10B_HUMAN	tr|A0A2K5NPL5|A0A2K5NPL5_CERAT	28.902	173	123	0	26	198	171	343	1.07e-14	80.1
sp|A6NIK2|LR10B_HUMAN	tr|A0A2K5NPL5|A0A2K5NPL5_CERAT	28.272	191	135	2	26	214	32	222	2.72e-14	79.0
sp|A6NIK2|LR10B_HUMAN	tr|A0A2K5NPL5|A0A2K5NPL5_CERAT	28.736	174	124	0	25	198	216	389	3.54e-11	69.3
sp|A6NIK2|LR10B_HUMAN	tr|A0A2K5NPL5|A0A2K5NPL5_CERAT	36.000	100	64	0	24	123	307	406	1.66e-09	64.3
sp|A6NIK2|LR10B_HUMAN	tr|F6T533|F6T533_MACMU	33.529	170	113	0	25	194	73	242	1.17e-24	109
sp|A6NIK2|LR10B_HUMAN	tr|F6T533|F6T533_MACMU	32.184	174	118	0	26	199	120	293	5.27e-18	89.7
sp|A6NIK2|LR10B_HUMAN	tr|F6T533|F6T533_MACMU	29.101	189	130	1	26	210	235	423	1.18e-15	82.8
sp|A6NIK2|LR10B_HUMAN	tr|F6T533|F6T533_MACMU	28.902	173	123	0	26	198	166	338	1.14e-14	80.1
sp|A6NIK2|LR10B_HUMAN	tr|F6T533|F6T533_MACMU	28.272	191	135	2	26	214	27	217	2.80e-14	79.0
sp|A6NIK2|LR10B_HUMAN	tr|F6T533|F6T533_MACMU	28.736	174	124	0	25	198	211	384	3.57e-11	69.3
sp|A6NIK2|LR10B_HUMAN	tr|F6T533|F6T533_MACMU	36.000	100	64	0	24	123	302	401	1.65e-09	64.3
sp|A6NIK2|LR10B_HUMAN	tr|A0A2K5UWW0|A0A2K5UWW0_MACFA	33.529	170	113	0	25	194	78	247	1.17e-24	109
sp|A6NIK2|LR10B_HUMAN	tr|A0A2K5UWW0|A0A2K5UWW0_MACFA	32.184	174	118	0	26	199	125	298	5.42e-18	89.7
sp|A6NIK2|LR10B_HUMAN	tr|A0A2K5UWW0|A0A2K5UWW0_MACFA	29.101	189	130	1	26	210	240	428	1.20e-15	82.8
sp|A6NIK2|LR10B_HUMAN	tr|A0A2K5UWW0|A0A2K5UWW0_MACFA	28.902	173	123	0	26	198	171	343	1.14e-14	80.1
sp|A6NIK2|LR10B_HUMAN	tr|A0A2K5UWW0|A0A2K5UWW0_MACFA	28.272	191	135	2	26	214	32	222	2.93e-14	78.6
sp|A6NIK2|LR10B_HUMAN	tr|A0A2K5UWW0|A0A2K5UWW0_MACFA	28.736	174	124	0	25	198	216	389	3.71e-11	69.3
sp|A6NIK2|LR10B_HUMAN	tr|A0A2K5UWW0|A0A2K5UWW0_MACFA	36.000	100	64	0	24	123	307	406	1.72e-09	64.3
sp|A6NIK2|LR10B_HUMAN	tr|A0A2I0MC03|A0A2I0MC03_COLLI	32.941	170	114	0	25	194	73	242	1.19e-24	109
sp|A6NIK2|LR10B_HUMAN	tr|A0A2I0MC03|A0A2I0MC03_COLLI	32.759	174	117	0	26	199	120	293	1.81e-18	91.3
sp|A6NIK2|LR10B_HUMAN	tr|A0A2I0MC03|A0A2I0MC03_COLLI	29.480	173	122	0	26	198	166	338	3.89e-15	81.3
sp|A6NIK2|LR10B_HUMAN	tr|A0A2I0MC03|A0A2I0MC03_COLLI	28.571	189	131	1	26	210	235	423	4.13e-14	78.2
sp|A6NIK2|LR10B_HUMAN	tr|A0A2I0MC03|A0A2I0MC03_COLLI	29.885	174	122	0	25	198	211	384	2.14e-11	70.1
sp|A6NIK2|LR10B_HUMAN	tr|A0A2I0MC03|A0A2I0MC03_COLLI	31.492	181	120	4	49	226	27	206	5.40e-11	68.9
sp|A6NIK2|LR10B_HUMAN	tr|H2PZ79|H2PZ79_PANTR	33.529	170	113	0	25	194	78	247	1.21e-24	109
sp|A6NIK2|LR10B_HUMAN	tr|H2PZ79|H2PZ79_PANTR	32.184	174	118	0	26	199	125	298	5.37e-18	89.7
sp|A6NIK2|LR10B_HUMAN	tr|H2PZ79|H2PZ79_PANTR	29.101	189	130	1	26	210	240	428	1.18e-15	82.8
sp|A6NIK2|LR10B_HUMAN	tr|H2PZ79|H2PZ79_PANTR	28.902	173	123	0	26	198	171	343	1.16e-14	79.7
sp|A6NIK2|LR10B_HUMAN	tr|H2PZ79|H2PZ79_PANTR	28.272	191	135	2	26	214	32	222	2.77e-14	79.0
sp|A6NIK2|LR10B_HUMAN	tr|H2PZ79|H2PZ79_PANTR	28.736	174	124	0	25	198	216	389	3.61e-11	69.3
sp|A6NIK2|LR10B_HUMAN	tr|H2PZ79|H2PZ79_PANTR	36.000	100	64	0	24	123	307	406	1.74e-09	64.3
sp|A6NIK2|LR10B_HUMAN	tr|A0A2R9CQQ2|A0A2R9CQQ2_PANPA	33.529	170	113	0	25	194	78	247	1.21e-24	109
sp|A6NIK2|LR10B_HUMAN	tr|A0A2R9CQQ2|A0A2R9CQQ2_PANPA	32.184	174	118	0	26	199	125	298	5.58e-18	89.7
sp|A6NIK2|LR10B_HUMAN	tr|A0A2R9CQQ2|A0A2R9CQQ2_PANPA	29.101	189	130	1	26	210	240	428	1.17e-15	82.8
sp|A6NIK2|LR10B_HUMAN	tr|A0A2R9CQQ2|A0A2R9CQQ2_PANPA	28.902	173	123	0	26	198	171	343	1.15e-14	80.1
sp|A6NIK2|LR10B_HUMAN	tr|A0A2R9CQQ2|A0A2R9CQQ2_PANPA	28.272	191	135	2	26	214	32	222	2.88e-14	78.6
sp|A6NIK2|LR10B_HUMAN	tr|A0A2R9CQQ2|A0A2R9CQQ2_PANPA	28.736	174	124	0	25	198	216	389	3.61e-11	69.3
sp|A6NIK2|LR10B_HUMAN	tr|A0A2R9CQQ2|A0A2R9CQQ2_PANPA	36.000	100	64	0	24	123	307	406	1.71e-09	64.3
sp|A6NIK2|LR10B_HUMAN	tr|G3RGK3|G3RGK3_GORGO	33.529	170	113	0	25	194	78	247	1.21e-24	109
sp|A6NIK2|LR10B_HUMAN	tr|G3RGK3|G3RGK3_GORGO	32.184	174	118	0	26	199	125	298	5.37e-18	89.7
sp|A6NIK2|LR10B_HUMAN	tr|G3RGK3|G3RGK3_GORGO	29.101	189	130	1	26	210	240	428	1.18e-15	82.8
sp|A6NIK2|LR10B_HUMAN	tr|G3RGK3|G3RGK3_GORGO	28.902	173	123	0	26	198	171	343	1.16e-14	79.7
sp|A6NIK2|LR10B_HUMAN	tr|G3RGK3|G3RGK3_GORGO	28.272	191	135	2	26	214	32	222	2.77e-14	79.0
sp|A6NIK2|LR10B_HUMAN	tr|G3RGK3|G3RGK3_GORGO	28.736	174	124	0	25	198	216	389	3.61e-11	69.3
sp|A6NIK2|LR10B_HUMAN	tr|G3RGK3|G3RGK3_GORGO	36.000	100	64	0	24	123	307	406	1.74e-09	64.3
sp|A6NIK2|LR10B_HUMAN	sp|Q96NW7|LRRC7_HUMAN	33.529	170	113	0	25	194	73	242	1.23e-24	109
sp|A6NIK2|LR10B_HUMAN	sp|Q96NW7|LRRC7_HUMAN	32.184	174	118	0	26	199	120	293	5.27e-18	89.7
sp|A6NIK2|LR10B_HUMAN	sp|Q96NW7|LRRC7_HUMAN	29.101	189	130	1	26	210	235	423	1.26e-15	82.8
sp|A6NIK2|LR10B_HUMAN	sp|Q96NW7|LRRC7_HUMAN	28.902	173	123	0	26	198	166	338	1.25e-14	79.7
sp|A6NIK2|LR10B_HUMAN	sp|Q96NW7|LRRC7_HUMAN	28.272	191	135	2	26	214	27	217	2.82e-14	78.6
sp|A6NIK2|LR10B_HUMAN	sp|Q96NW7|LRRC7_HUMAN	28.736	174	124	0	25	198	211	384	3.71e-11	69.3
sp|A6NIK2|LR10B_HUMAN	sp|Q96NW7|LRRC7_HUMAN	36.000	100	64	0	24	123	302	401	1.66e-09	64.3
sp|A6NIK2|LR10B_HUMAN	tr|H2N730|H2N730_PONAB	33.529	170	113	0	25	194	73	242	1.24e-24	109
sp|A6NIK2|LR10B_HUMAN	tr|H2N730|H2N730_PONAB	32.184	174	118	0	26	199	120	293	5.32e-18	89.7
sp|A6NIK2|LR10B_HUMAN	tr|H2N730|H2N730_PONAB	29.101	189	130	1	26	210	235	423	1.23e-15	82.8
sp|A6NIK2|LR10B_HUMAN	tr|H2N730|H2N730_PONAB	28.902	173	123	0	26	198	166	338	1.20e-14	79.7
sp|A6NIK2|LR10B_HUMAN	tr|H2N730|H2N730_PONAB	28.272	191	135	2	26	214	27	217	2.82e-14	78.6
sp|A6NIK2|LR10B_HUMAN	tr|H2N730|H2N730_PONAB	28.736	174	124	0	25	198	211	384	3.78e-11	69.3
sp|A6NIK2|LR10B_HUMAN	tr|H2N730|H2N730_PONAB	36.000	100	64	0	24	123	302	401	1.69e-09	64.3
sp|A6NIK2|LR10B_HUMAN	tr|A0A091WKD6|A0A091WKD6_OPIHO	32.353	170	115	0	25	194	73	242	1.51e-24	108
sp|A6NIK2|LR10B_HUMAN	tr|A0A091WKD6|A0A091WKD6_OPIHO	32.184	174	118	0	26	199	120	293	3.41e-18	90.5
sp|A6NIK2|LR10B_HUMAN	tr|A0A091WKD6|A0A091WKD6_OPIHO	27.895	190	136	1	26	214	166	355	6.41e-15	80.5
sp|A6NIK2|LR10B_HUMAN	tr|A0A091WKD6|A0A091WKD6_OPIHO	28.571	189	131	1	26	210	235	423	3.03e-14	78.6
sp|A6NIK2|LR10B_HUMAN	tr|A0A091WKD6|A0A091WKD6_OPIHO	29.714	175	123	0	24	198	210	384	1.18e-11	70.9
sp|A6NIK2|LR10B_HUMAN	tr|A0A091WKD6|A0A091WKD6_OPIHO	30.939	181	121	4	49	226	27	206	8.60e-11	68.2
sp|A6NIK2|LR10B_HUMAN	tr|H2VCW2|H2VCW2_TAKRU	32.749	171	115	0	24	194	72	242	1.53e-24	108
sp|A6NIK2|LR10B_HUMAN	tr|H2VCW2|H2VCW2_TAKRU	31.034	174	120	0	26	199	120	293	5.91e-18	89.7
sp|A6NIK2|LR10B_HUMAN	tr|H2VCW2|H2VCW2_TAKRU	30.208	192	133	1	24	214	49	240	6.69e-15	80.5
sp|A6NIK2|LR10B_HUMAN	tr|H2VCW2|H2VCW2_TAKRU	29.189	185	129	2	49	231	27	211	1.89e-10	67.4
sp|A6NIK2|LR10B_HUMAN	tr|H2VCW2|H2VCW2_TAKRU	27.907	172	103	3	26	176	235	406	1.76e-08	61.2
sp|A6NIK2|LR10B_HUMAN	tr|H2VCW2|H2VCW2_TAKRU	26.316	152	112	0	24	175	187	338	1.69e-07	58.2
sp|A6NIK2|LR10B_HUMAN	tr|H2VCW2|H2VCW2_TAKRU	27.451	153	107	2	17	166	204	355	2.02e-05	52.0
sp|A6NIK2|LR10B_HUMAN	tr|A0A5G2QT01|A0A5G2QT01_PIG	33.529	170	113	0	25	194	111	280	1.56e-24	108
sp|A6NIK2|LR10B_HUMAN	tr|A0A5G2QT01|A0A5G2QT01_PIG	32.184	174	118	0	26	199	158	331	5.24e-18	89.7
sp|A6NIK2|LR10B_HUMAN	tr|A0A5G2QT01|A0A5G2QT01_PIG	27.308	260	171	4	26	277	273	522	8.56e-16	83.2
sp|A6NIK2|LR10B_HUMAN	tr|A0A5G2QT01|A0A5G2QT01_PIG	27.895	190	136	1	26	214	204	393	1.15e-14	80.1
sp|A6NIK2|LR10B_HUMAN	tr|A0A5G2QT01|A0A5G2QT01_PIG	28.272	191	135	2	26	214	65	255	3.85e-14	78.2
sp|A6NIK2|LR10B_HUMAN	tr|A0A5G2QT01|A0A5G2QT01_PIG	28.736	174	124	0	25	198	249	422	4.35e-11	69.3
sp|A6NIK2|LR10B_HUMAN	tr|A0A5G2QT01|A0A5G2QT01_PIG	36.000	100	64	0	24	123	340	439	1.96e-09	64.3
sp|A6NIK2|LR10B_HUMAN	tr|F7C040|F7C040_HORSE	33.529	170	113	0	25	194	111	280	1.63e-24	108
sp|A6NIK2|LR10B_HUMAN	tr|F7C040|F7C040_HORSE	32.184	174	118	0	26	199	158	331	6.94e-18	89.4
sp|A6NIK2|LR10B_HUMAN	tr|F7C040|F7C040_HORSE	29.101	189	130	1	26	210	273	461	1.89e-15	82.4
sp|A6NIK2|LR10B_HUMAN	tr|F7C040|F7C040_HORSE	27.895	190	136	1	26	214	204	393	7.43e-15	80.5
sp|A6NIK2|LR10B_HUMAN	tr|F7C040|F7C040_HORSE	28.736	174	124	0	25	198	249	422	9.94e-11	68.2
sp|A6NIK2|LR10B_HUMAN	tr|F7C040|F7C040_HORSE	36.000	100	64	0	24	123	340	439	2.04e-09	64.3
sp|A6NIK2|LR10B_HUMAN	tr|F7C040|F7C040_HORSE	27.660	188	132	1	25	208	180	367	1.95e-08	61.2
sp|A6NIK2|LR10B_HUMAN	tr|A0A1S3LSB8|A0A1S3LSB8_SALSA	31.818	198	134	1	24	220	182	379	1.75e-24	108
sp|A6NIK2|LR10B_HUMAN	tr|A0A1S3LSB8|A0A1S3LSB8_SALSA	32.512	203	136	1	19	220	131	333	2.20e-21	99.8
sp|A6NIK2|LR10B_HUMAN	tr|A0A1S3LSB8|A0A1S3LSB8_SALSA	26.009	223	163	2	1	222	68	289	2.06e-11	70.1
sp|A6NIK2|LR10B_HUMAN	tr|A0A1S3LSB8|A0A1S3LSB8_SALSA	30.303	132	92	0	24	155	251	382	3.82e-07	57.0
sp|A6NIK2|LR10B_HUMAN	tr|A0A1S3LSB8|A0A1S3LSB8_SALSA	31.206	141	93	2	59	198	58	195	7.38e-07	56.2
sp|A6NIK2|LR10B_HUMAN	tr|A0A1S3LSB8|A0A1S3LSB8_SALSA	30.233	86	60	0	21	106	294	379	0.011	43.5
sp|A6NIK2|LR10B_HUMAN	tr|A0A093GEY2|A0A093GEY2_DRYPU	28.700	223	132	3	25	220	261	483	1.81e-24	107
sp|A6NIK2|LR10B_HUMAN	tr|A0A093GEY2|A0A093GEY2_DRYPU	28.500	200	139	1	25	220	215	414	4.34e-17	86.7
sp|A6NIK2|LR10B_HUMAN	tr|A0A093GEY2|A0A093GEY2_DRYPU	27.542	236	146	3	10	221	132	366	1.35e-14	79.3
sp|A6NIK2|LR10B_HUMAN	tr|A0A093GEY2|A0A093GEY2_DRYPU	27.841	176	125	2	26	199	30	205	8.89e-13	73.9
sp|A6NIK2|LR10B_HUMAN	tr|A0A093GEY2|A0A093GEY2_DRYPU	24.766	214	132	3	24	208	51	264	4.77e-10	65.5
sp|A6NIK2|LR10B_HUMAN	tr|A0A093GEY2|A0A093GEY2_DRYPU	27.647	170	117	3	1	167	331	497	1.61e-08	60.8
sp|A6NIK2|LR10B_HUMAN	tr|A0A5G3KEU5|A0A5G3KEU5_XENTR	35.678	199	126	2	24	220	175	373	1.82e-24	108
sp|A6NIK2|LR10B_HUMAN	tr|A0A5G3KEU5|A0A5G3KEU5_XENTR	27.016	248	132	4	1	200	60	306	5.00e-15	80.9
sp|A6NIK2|LR10B_HUMAN	tr|A0A5G3KEU5|A0A5G3KEU5_XENTR	27.711	166	119	1	24	189	245	409	7.37e-08	59.3
sp|A6NIK2|LR10B_HUMAN	tr|A0A087R0Z1|A0A087R0Z1_APTFO	32.353	170	115	0	25	194	73	242	1.95e-24	108
sp|A6NIK2|LR10B_HUMAN	tr|A0A087R0Z1|A0A087R0Z1_APTFO	32.184	174	118	0	26	199	120	293	4.75e-18	90.1
sp|A6NIK2|LR10B_HUMAN	tr|A0A087R0Z1|A0A087R0Z1_APTFO	27.895	190	136	1	26	214	166	355	8.27e-15	80.5
sp|A6NIK2|LR10B_HUMAN	tr|A0A087R0Z1|A0A087R0Z1_APTFO	28.571	189	131	1	26	210	235	423	3.90e-14	78.2
sp|A6NIK2|LR10B_HUMAN	tr|A0A087R0Z1|A0A087R0Z1_APTFO	29.714	175	123	0	24	198	210	384	1.62e-11	70.5
sp|A6NIK2|LR10B_HUMAN	tr|A0A087R0Z1|A0A087R0Z1_APTFO	30.939	181	121	4	49	226	27	206	6.61e-11	68.6
sp|A6NIK2|LR10B_HUMAN	sp|A4IIK1|MFHA1_XENTR	35.678	199	126	2	24	220	173	371	1.98e-24	108
sp|A6NIK2|LR10B_HUMAN	sp|A4IIK1|MFHA1_XENTR	27.016	248	132	4	1	200	58	304	5.39e-15	80.9
sp|A6NIK2|LR10B_HUMAN	sp|A4IIK1|MFHA1_XENTR	31.818	198	126	5	18	209	28	222	5.32e-10	65.9
sp|A6NIK2|LR10B_HUMAN	sp|A4IIK1|MFHA1_XENTR	27.711	166	119	1	24	189	243	407	7.85e-08	59.3
sp|A6NIK2|LR10B_HUMAN	tr|A0A060XEY1|A0A060XEY1_ONCMY	31.633	196	133	1	26	220	130	325	2.46e-24	108
sp|A6NIK2|LR10B_HUMAN	tr|A0A060XEY1|A0A060XEY1_ONCMY	32.778	180	120	1	42	220	100	279	7.80e-19	92.0
sp|A6NIK2|LR10B_HUMAN	tr|A0A060XEY1|A0A060XEY1_ONCMY	30.303	132	92	0	24	155	197	328	1.09e-06	55.8
sp|A6NIK2|LR10B_HUMAN	tr|A0A060XEY1|A0A060XEY1_ONCMY	28.889	90	64	0	21	110	240	329	0.023	42.4
sp|A6NIK2|LR10B_HUMAN	tr|R0LME4|R0LME4_ANAPL	32.353	170	115	0	25	194	73	242	2.78e-24	108
sp|A6NIK2|LR10B_HUMAN	tr|R0LME4|R0LME4_ANAPL	32.759	174	117	0	26	199	120	293	1.29e-18	91.7
sp|A6NIK2|LR10B_HUMAN	tr|R0LME4|R0LME4_ANAPL	27.895	190	136	1	26	214	166	355	7.98e-15	80.5
sp|A6NIK2|LR10B_HUMAN	tr|R0LME4|R0LME4_ANAPL	28.571	189	131	1	26	210	235	423	3.77e-14	78.6
sp|A6NIK2|LR10B_HUMAN	tr|R0LME4|R0LME4_ANAPL	31.492	181	120	4	49	226	27	206	4.63e-11	68.9
sp|A6NIK2|LR10B_HUMAN	tr|R0LME4|R0LME4_ANAPL	29.143	175	124	0	24	198	210	384	5.56e-11	68.9
sp|A6NIK2|LR10B_HUMAN	tr|A0A099ZT84|A0A099ZT84_TINGU	31.765	170	116	0	25	194	11	180	2.81e-24	108
sp|A6NIK2|LR10B_HUMAN	tr|A0A099ZT84|A0A099ZT84_TINGU	32.759	174	117	0	26	199	58	231	8.33e-19	92.0
sp|A6NIK2|LR10B_HUMAN	tr|A0A099ZT84|A0A099ZT84_TINGU	28.902	173	123	0	26	198	104	276	8.07e-15	80.5
sp|A6NIK2|LR10B_HUMAN	tr|A0A099ZT84|A0A099ZT84_TINGU	28.571	189	131	1	26	210	173	361	3.99e-14	78.2
sp|A6NIK2|LR10B_HUMAN	tr|A0A099ZT84|A0A099ZT84_TINGU	29.143	175	124	0	24	198	148	322	5.83e-11	68.9
sp|A6NIK2|LR10B_HUMAN	tr|A0A099ZT84|A0A099ZT84_TINGU	26.452	155	113	1	61	214	1	155	1.99e-07	58.2
sp|A6NIK2|LR10B_HUMAN	sp|F1MCA7|LRRC7_BOVIN	33.333	171	113	1	24	194	72	241	3.32e-24	108
sp|A6NIK2|LR10B_HUMAN	sp|F1MCA7|LRRC7_BOVIN	29.101	189	130	1	26	210	234	422	1.85e-15	82.4
sp|A6NIK2|LR10B_HUMAN	sp|F1MCA7|LRRC7_BOVIN	25.822	213	133	3	26	214	166	377	5.94e-12	71.6
sp|A6NIK2|LR10B_HUMAN	sp|F1MCA7|LRRC7_BOVIN	36.000	100	64	0	24	123	301	400	1.94e-09	64.3
sp|A6NIK2|LR10B_HUMAN	tr|A0A2K5V9U4|A0A2K5V9U4_MACFA	39.773	176	106	0	25	200	273	448	3.35e-24	107
sp|A6NIK2|LR10B_HUMAN	tr|A0A2K5V9U4|A0A2K5V9U4_MACFA	32.287	223	150	1	26	247	320	542	4.62e-22	101
sp|A6NIK2|LR10B_HUMAN	tr|A0A2K5V9U4|A0A2K5V9U4_MACFA	40.571	175	102	2	26	198	226	400	4.55e-20	95.9
sp|A6NIK2|LR10B_HUMAN	tr|A0A2K5V9U4|A0A2K5V9U4_MACFA	35.795	176	113	0	24	199	295	470	4.11e-19	93.2
sp|A6NIK2|LR10B_HUMAN	tr|A0A2K5V9U4|A0A2K5V9U4_MACFA	36.842	171	104	4	43	209	196	366	1.38e-12	73.6
sp|A6NIK2|LR10B_HUMAN	tr|A0A2K5V9U4|A0A2K5V9U4_MACFA	36.000	100	64	0	24	123	410	509	4.45e-07	57.0
sp|A6NIK2|LR10B_HUMAN	tr|A0A2K5V9U4|A0A2K5V9U4_MACFA	32.222	90	61	0	21	110	430	519	0.002	45.4
sp|A6NIK2|LR10B_HUMAN	tr|A0A2K5V9U4|A0A2K5V9U4_MACFA	36.782	87	51	3	138	220	199	285	0.12	40.0
sp|A6NIK2|LR10B_HUMAN	tr|A0A2U3ZQ42|A0A2U3ZQ42_ODORO	35.165	182	115	1	21	199	258	439	3.41e-24	106
sp|A6NIK2|LR10B_HUMAN	tr|A0A2U3ZQ42|A0A2U3ZQ42_ODORO	31.034	174	120	0	26	199	194	367	1.76e-17	87.4
sp|A6NIK2|LR10B_HUMAN	tr|A0A2U3ZQ42|A0A2U3ZQ42_ODORO	31.609	174	118	1	25	197	123	296	2.22e-14	78.6
sp|A6NIK2|LR10B_HUMAN	tr|A0A2U3ZQ42|A0A2U3ZQ42_ODORO	26.943	193	140	1	29	220	151	343	7.63e-14	77.0
sp|A6NIK2|LR10B_HUMAN	tr|A0A2U3ZQ42|A0A2U3ZQ42_ODORO	27.411	197	142	1	25	220	170	366	5.41e-13	74.3
sp|A6NIK2|LR10B_HUMAN	tr|A0A2U3ZQ42|A0A2U3ZQ42_ODORO	33.333	177	114	3	26	199	31	206	8.44e-10	64.7
sp|A6NIK2|LR10B_HUMAN	tr|A0A2U3ZQ42|A0A2U3ZQ42_ODORO	29.944	177	118	3	26	198	77	251	8.99e-09	61.6
sp|A6NIK2|LR10B_HUMAN	tr|A0A2U3ZQ42|A0A2U3ZQ42_ODORO	35.514	107	64	2	10	113	341	445	5.84e-06	53.1
sp|A6NIK2|LR10B_HUMAN	tr|A0A2U3ZQ42|A0A2U3ZQ42_ODORO	32.143	84	52	2	6	88	364	443	0.004	44.3
sp|A6NIK2|LR10B_HUMAN	tr|H0XIL4|H0XIL4_OTOGA	39.205	176	107	0	25	200	139	314	3.58e-24	107
sp|A6NIK2|LR10B_HUMAN	tr|H0XIL4|H0XIL4_OTOGA	32.287	223	150	1	26	247	186	408	2.12e-23	105
sp|A6NIK2|LR10B_HUMAN	tr|H0XIL4|H0XIL4_OTOGA	39.429	175	104	2	26	198	92	266	2.32e-19	93.6
sp|A6NIK2|LR10B_HUMAN	tr|H0XIL4|H0XIL4_OTOGA	35.227	176	114	0	24	199	161	336	1.11e-18	91.7
sp|A6NIK2|LR10B_HUMAN	tr|H0XIL4|H0XIL4_OTOGA	36.000	100	64	0	24	123	276	375	2.93e-07	57.4
sp|A6NIK2|LR10B_HUMAN	tr|H0XIL4|H0XIL4_OTOGA	33.333	90	60	0	21	110	296	385	4.67e-04	47.8
sp|A6NIK2|LR10B_HUMAN	tr|G1L5E6|G1L5E6_AILME	31.466	232	150	3	21	248	256	482	4.14e-24	107
sp|A6NIK2|LR10B_HUMAN	tr|G1L5E6|G1L5E6_AILME	28.372	215	128	2	26	214	193	407	6.84e-13	74.3
sp|A6NIK2|LR10B_HUMAN	tr|G1L5E6|G1L5E6_AILME	30.052	193	110	3	52	220	150	341	7.94e-13	73.9
sp|A6NIK2|LR10B_HUMAN	tr|G1L5E6|G1L5E6_AILME	34.591	159	98	3	10	165	339	494	1.14e-12	73.6
sp|A6NIK2|LR10B_HUMAN	tr|G1L5E6|G1L5E6_AILME	32.338	201	110	3	42	216	23	223	1.84e-11	70.1
sp|A6NIK2|LR10B_HUMAN	tr|A0A1L8HVX5|A0A1L8HVX5_XENLA	34.314	204	127	2	24	220	173	376	4.23e-24	107
sp|A6NIK2|LR10B_HUMAN	tr|A0A1L8HVX5|A0A1L8HVX5_XENLA	30.263	228	150	4	1	220	58	284	2.33e-15	82.0
sp|A6NIK2|LR10B_HUMAN	tr|A0A1L8HVX5|A0A1L8HVX5_XENLA	27.097	155	112	1	24	178	248	401	1.70e-06	55.1
sp|A6NIK2|LR10B_HUMAN	tr|A0A2U3YKP6|A0A2U3YKP6_LEPWE	31.535	241	156	4	21	257	258	493	4.30e-24	107
sp|A6NIK2|LR10B_HUMAN	tr|A0A2U3YKP6|A0A2U3YKP6_LEPWE	29.885	174	122	0	26	199	194	367	1.46e-15	82.0
sp|A6NIK2|LR10B_HUMAN	tr|A0A2U3YKP6|A0A2U3YKP6_LEPWE	28.934	197	139	1	25	220	170	366	6.44e-14	77.4
sp|A6NIK2|LR10B_HUMAN	tr|A0A2U3YKP6|A0A2U3YKP6_LEPWE	27.602	221	135	3	25	220	123	343	2.52e-13	75.5
sp|A6NIK2|LR10B_HUMAN	tr|A0A2U3YKP6|A0A2U3YKP6_LEPWE	33.962	159	99	3	10	165	341	496	2.29e-12	72.8
sp|A6NIK2|LR10B_HUMAN	tr|A0A2U3YKP6|A0A2U3YKP6_LEPWE	33.898	177	113	3	26	199	31	206	3.83e-11	68.9
sp|A6NIK2|LR10B_HUMAN	tr|A0A2U3YKP6|A0A2U3YKP6_LEPWE	29.944	177	118	3	26	198	77	251	1.02e-09	64.7
sp|A6NIK2|LR10B_HUMAN	tr|A0A2U3YKP6|A0A2U3YKP6_LEPWE	24.074	108	65	2	26	127	427	523	0.51	37.7
sp|A6NIK2|LR10B_HUMAN	tr|E2RB93|E2RB93_CANLF	29.851	201	137	2	24	220	551	751	4.78e-24	107
sp|A6NIK2|LR10B_HUMAN	tr|E2RB93|E2RB93_CANLF	27.919	197	141	1	25	220	437	633	6.04e-21	98.2
sp|A6NIK2|LR10B_HUMAN	tr|E2RB93|E2RB93_CANLF	28.934	197	139	1	25	220	253	449	2.78e-16	84.7
sp|A6NIK2|LR10B_HUMAN	tr|E2RB93|E2RB93_CANLF	28.358	201	140	2	25	221	483	683	5.05e-16	84.0
sp|A6NIK2|LR10B_HUMAN	tr|E2RB93|E2RB93_CANLF	27.976	168	121	0	31	198	351	518	1.41e-15	82.4
sp|A6NIK2|LR10B_HUMAN	tr|E2RB93|E2RB93_CANLF	25.604	207	152	2	24	228	367	573	1.62e-14	79.3
sp|A6NIK2|LR10B_HUMAN	tr|E2RB93|E2RB93_CANLF	28.804	184	131	0	16	199	221	404	9.40e-13	73.9
sp|A6NIK2|LR10B_HUMAN	tr|E2RB93|E2RB93_CANLF	28.902	173	123	0	26	198	300	472	3.56e-12	72.4
sp|A6NIK2|LR10B_HUMAN	tr|E2RB93|E2RB93_CANLF	26.728	217	155	3	5	217	138	354	2.22e-10	67.0
sp|A6NIK2|LR10B_HUMAN	tr|E2RB93|E2RB93_CANLF	34.400	125	78	1	27	147	649	773	4.38e-08	60.1
sp|A6NIK2|LR10B_HUMAN	tr|E2RB93|E2RB93_CANLF	27.273	176	102	1	24	173	597	772	2.37e-07	57.8
sp|A6NIK2|LR10B_HUMAN	tr|H0XKR2|H0XKR2_OTOGA	33.761	234	146	4	28	257	263	491	4.80e-24	107
sp|A6NIK2|LR10B_HUMAN	tr|H0XKR2|H0XKR2_OTOGA	30.612	196	135	1	26	220	146	341	7.36e-16	83.2
sp|A6NIK2|LR10B_HUMAN	tr|H0XKR2|H0XKR2_OTOGA	32.787	183	119	1	17	199	187	365	7.32e-15	80.1
sp|A6NIK2|LR10B_HUMAN	tr|H0XKR2|H0XKR2_OTOGA	31.928	166	110	1	26	188	330	495	8.45e-13	73.9
sp|A6NIK2|LR10B_HUMAN	tr|H0XKR2|H0XKR2_OTOGA	30.000	200	115	2	26	200	75	274	6.55e-11	68.2
sp|A6NIK2|LR10B_HUMAN	tr|H0XKR2|H0XKR2_OTOGA	27.320	194	116	2	30	198	56	249	1.54e-09	64.3
sp|A6NIK2|LR10B_HUMAN	tr|H0XKR2|H0XKR2_OTOGA	29.744	195	111	4	53	221	56	250	8.07e-09	62.0
sp|A6NIK2|LR10B_HUMAN	tr|H0XKR2|H0XKR2_OTOGA	30.208	96	66	1	24	119	400	494	6.5	34.3
sp|A6NIK2|LR10B_HUMAN	tr|A0A1U7TFK0|A0A1U7TFK0_TARSY	33.529	170	113	0	25	194	110	279	4.91e-24	107
sp|A6NIK2|LR10B_HUMAN	tr|A0A1U7TFK0|A0A1U7TFK0_TARSY	31.122	196	134	1	26	220	157	352	2.47e-17	87.4
sp|A6NIK2|LR10B_HUMAN	tr|A0A1U7TFK0|A0A1U7TFK0_TARSY	26.894	264	175	4	26	281	272	525	7.97e-15	80.1
sp|A6NIK2|LR10B_HUMAN	tr|A0A1U7TFK0|A0A1U7TFK0_TARSY	27.551	196	141	1	26	220	203	398	4.90e-14	77.8
sp|A6NIK2|LR10B_HUMAN	tr|A0A1U7TFK0|A0A1U7TFK0_TARSY	28.161	174	125	0	25	198	248	421	6.60e-10	65.1
sp|A6NIK2|LR10B_HUMAN	tr|A0A1U7TFK0|A0A1U7TFK0_TARSY	36.000	100	64	0	24	123	339	438	1.23e-08	61.2
sp|A6NIK2|LR10B_HUMAN	tr|A0A5F7ZMH2|A0A5F7ZMH2_MACMU	39.773	176	106	0	25	200	139	314	4.92e-24	107
sp|A6NIK2|LR10B_HUMAN	tr|A0A5F7ZMH2|A0A5F7ZMH2_MACMU	32.287	223	150	1	26	247	186	408	5.45e-22	101
sp|A6NIK2|LR10B_HUMAN	tr|A0A5F7ZMH2|A0A5F7ZMH2_MACMU	40.571	175	102	2	26	198	92	266	6.73e-20	95.5
sp|A6NIK2|LR10B_HUMAN	tr|A0A5F7ZMH2|A0A5F7ZMH2_MACMU	35.795	176	113	0	24	199	161	336	5.53e-19	92.8
sp|A6NIK2|LR10B_HUMAN	tr|A0A5F7ZMH2|A0A5F7ZMH2_MACMU	36.842	171	104	4	43	209	62	232	2.32e-12	72.8
sp|A6NIK2|LR10B_HUMAN	tr|A0A5F7ZMH2|A0A5F7ZMH2_MACMU	36.000	100	64	0	24	123	276	375	5.48e-07	56.6
sp|A6NIK2|LR10B_HUMAN	tr|A0A5F7ZMH2|A0A5F7ZMH2_MACMU	32.222	90	61	0	21	110	296	385	0.003	45.1
sp|A6NIK2|LR10B_HUMAN	tr|A0A5F7ZMH2|A0A5F7ZMH2_MACMU	36.782	87	51	3	138	220	65	151	0.16	39.7
sp|A6NIK2|LR10B_HUMAN	sp|Q9Y4C4|MFHA1_HUMAN	39.773	176	106	0	25	200	139	314	5.08e-24	107
sp|A6NIK2|LR10B_HUMAN	sp|Q9Y4C4|MFHA1_HUMAN	32.287	223	150	1	26	247	186	408	3.68e-22	102
sp|A6NIK2|LR10B_HUMAN	sp|Q9Y4C4|MFHA1_HUMAN	40.571	175	102	2	26	198	92	266	2.07e-19	94.0
sp|A6NIK2|LR10B_HUMAN	sp|Q9Y4C4|MFHA1_HUMAN	34.659	176	115	0	24	199	161	336	2.07e-17	87.8
sp|A6NIK2|LR10B_HUMAN	sp|Q9Y4C4|MFHA1_HUMAN	37.427	171	103	4	43	209	62	232	4.21e-13	75.1
sp|A6NIK2|LR10B_HUMAN	sp|Q9Y4C4|MFHA1_HUMAN	35.000	100	65	0	24	123	276	375	2.23e-06	54.7
sp|A6NIK2|LR10B_HUMAN	sp|Q9Y4C4|MFHA1_HUMAN	32.222	90	61	0	21	110	296	385	0.003	45.1
sp|A6NIK2|LR10B_HUMAN	tr|A0A1U7QYC9|A0A1U7QYC9_MESAU	28.959	221	154	3	1	220	396	614	5.41e-24	107
sp|A6NIK2|LR10B_HUMAN	tr|A0A1U7QYC9|A0A1U7QYC9_MESAU	27.861	201	141	2	24	220	532	732	9.07e-23	103
sp|A6NIK2|LR10B_HUMAN	tr|A0A1U7QYC9|A0A1U7QYC9_MESAU	30.000	200	136	2	26	221	465	664	4.82e-21	98.6
sp|A6NIK2|LR10B_HUMAN	tr|A0A1U7QYC9|A0A1U7QYC9_MESAU	26.818	220	137	2	25	220	234	453	9.16e-18	89.0
sp|A6NIK2|LR10B_HUMAN	tr|A0A1U7QYC9|A0A1U7QYC9_MESAU	26.263	198	145	1	24	220	279	476	2.97e-14	78.6
sp|A6NIK2|LR10B_HUMAN	tr|A0A1U7QYC9|A0A1U7QYC9_MESAU	26.570	207	150	2	13	217	129	335	3.84e-12	72.0
sp|A6NIK2|LR10B_HUMAN	tr|A0A1U7QYC9|A0A1U7QYC9_MESAU	29.545	176	124	0	22	197	185	360	1.71e-11	70.1
sp|A6NIK2|LR10B_HUMAN	tr|A0A1U7QYC9|A0A1U7QYC9_MESAU	27.273	176	123	2	1	173	580	753	3.71e-10	66.2
sp|A6NIK2|LR10B_HUMAN	tr|A0A1U7QYC9|A0A1U7QYC9_MESAU	26.596	188	112	1	26	187	557	744	8.02e-10	65.1
sp|A6NIK2|LR10B_HUMAN	tr|A0A1U7QYC9|A0A1U7QYC9_MESAU	23.977	171	130	0	24	194	348	518	6.73e-08	59.3
sp|A6NIK2|LR10B_HUMAN	tr|A0A2K5P487|A0A2K5P487_CERAT	39.773	176	106	0	25	200	139	314	5.80e-24	107
sp|A6NIK2|LR10B_HUMAN	tr|A0A2K5P487|A0A2K5P487_CERAT	30.980	255	175	1	26	279	186	440	2.70e-22	102
sp|A6NIK2|LR10B_HUMAN	tr|A0A2K5P487|A0A2K5P487_CERAT	40.571	175	102	2	26	198	92	266	7.85e-20	95.1
sp|A6NIK2|LR10B_HUMAN	tr|A0A2K5P487|A0A2K5P487_CERAT	35.795	176	113	0	24	199	161	336	5.15e-19	92.8
sp|A6NIK2|LR10B_HUMAN	tr|A0A2K5P487|A0A2K5P487_CERAT	36.842	171	104	4	43	209	62	232	2.48e-12	72.8
sp|A6NIK2|LR10B_HUMAN	tr|A0A2K5P487|A0A2K5P487_CERAT	36.000	100	64	0	24	123	276	375	4.90e-07	56.6
sp|A6NIK2|LR10B_HUMAN	tr|A0A2K5P487|A0A2K5P487_CERAT	32.222	90	61	0	21	110	296	385	0.002	45.4
sp|A6NIK2|LR10B_HUMAN	tr|A0A2K5P487|A0A2K5P487_CERAT	36.782	87	51	3	138	220	65	151	0.17	39.7
sp|A6NIK2|LR10B_HUMAN	tr|A0A452F938|A0A452F938_CAPHI	33.990	203	130	2	28	226	264	466	5.89e-24	106
sp|A6NIK2|LR10B_HUMAN	tr|A0A452F938|A0A452F938_CAPHI	30.303	198	137	1	25	221	169	366	8.54e-17	85.9
sp|A6NIK2|LR10B_HUMAN	tr|A0A452F938|A0A452F938_CAPHI	28.571	182	107	1	26	184	193	374	2.88e-14	78.2
sp|A6NIK2|LR10B_HUMAN	tr|A0A452F938|A0A452F938_CAPHI	32.161	199	130	4	26	220	30	227	4.80e-14	77.8
sp|A6NIK2|LR10B_HUMAN	tr|A0A452F938|A0A452F938_CAPHI	31.250	160	107	1	26	182	331	490	1.47e-11	70.1
sp|A6NIK2|LR10B_HUMAN	tr|A0A452F938|A0A452F938_CAPHI	27.602	221	135	3	25	220	122	342	4.25e-11	68.9
sp|A6NIK2|LR10B_HUMAN	tr|A0A2K5YJ96|A0A2K5YJ96_MANLE	39.773	176	106	0	25	200	28	203	6.03e-24	107
sp|A6NIK2|LR10B_HUMAN	tr|A0A2K5YJ96|A0A2K5YJ96_MANLE	30.980	255	175	1	26	279	75	329	3.32e-22	102
sp|A6NIK2|LR10B_HUMAN	tr|A0A2K5YJ96|A0A2K5YJ96_MANLE	35.795	176	113	0	24	199	50	225	6.11e-19	92.4
sp|A6NIK2|LR10B_HUMAN	tr|A0A2K5YJ96|A0A2K5YJ96_MANLE	40.000	155	92	1	45	198	1	155	9.19e-18	89.0
sp|A6NIK2|LR10B_HUMAN	tr|A0A2K5YJ96|A0A2K5YJ96_MANLE	36.000	100	64	0	24	123	165	264	5.31e-07	56.6
sp|A6NIK2|LR10B_HUMAN	tr|A0A2K5YJ96|A0A2K5YJ96_MANLE	32.222	90	61	0	21	110	185	274	0.002	45.4
sp|A6NIK2|LR10B_HUMAN	tr|A0A096NVC2|A0A096NVC2_PAPAN	39.773	176	106	0	25	200	171	346	6.35e-24	107
sp|A6NIK2|LR10B_HUMAN	tr|A0A096NVC2|A0A096NVC2_PAPAN	32.287	223	150	1	26	247	218	440	6.97e-22	101
sp|A6NIK2|LR10B_HUMAN	tr|A0A096NVC2|A0A096NVC2_PAPAN	40.571	175	102	2	26	198	124	298	9.53e-20	94.7
sp|A6NIK2|LR10B_HUMAN	tr|A0A096NVC2|A0A096NVC2_PAPAN	35.795	176	113	0	24	199	193	368	5.74e-19	92.4
sp|A6NIK2|LR10B_HUMAN	tr|A0A096NVC2|A0A096NVC2_PAPAN	36.842	171	104	4	43	209	94	264	3.68e-12	72.4
sp|A6NIK2|LR10B_HUMAN	tr|A0A096NVC2|A0A096NVC2_PAPAN	36.000	100	64	0	24	123	308	407	5.10e-07	56.6
sp|A6NIK2|LR10B_HUMAN	tr|A0A096NVC2|A0A096NVC2_PAPAN	32.222	90	61	0	21	110	328	417	0.002	45.4
sp|A6NIK2|LR10B_HUMAN	tr|A0A096NVC2|A0A096NVC2_PAPAN	36.782	87	51	3	138	220	97	183	0.17	39.7
sp|A6NIK2|LR10B_HUMAN	tr|A0A1S3LNL4|A0A1S3LNL4_SALSA	33.918	171	113	0	24	194	72	242	6.57e-24	107
sp|A6NIK2|LR10B_HUMAN	tr|A0A1S3LNL4|A0A1S3LNL4_SALSA	29.167	168	119	0	26	193	235	402	2.19e-16	85.1
sp|A6NIK2|LR10B_HUMAN	tr|A0A1S3LNL4|A0A1S3LNL4_SALSA	27.160	243	148	3	26	239	120	362	5.21e-16	84.0
sp|A6NIK2|LR10B_HUMAN	tr|A0A1S3LNL4|A0A1S3LNL4_SALSA	30.319	188	129	1	24	211	49	234	2.66e-15	81.6
sp|A6NIK2|LR10B_HUMAN	tr|A0A1S3LNL4|A0A1S3LNL4_SALSA	30.769	182	125	1	17	198	204	384	3.58e-15	81.3
sp|A6NIK2|LR10B_HUMAN	tr|A0A1S3LNL4|A0A1S3LNL4_SALSA	25.521	192	142	1	24	214	187	378	2.02e-12	73.2
sp|A6NIK2|LR10B_HUMAN	tr|A0A1S3LNL4|A0A1S3LNL4_SALSA	25.773	194	142	2	26	217	27	220	1.27e-11	70.9
sp|A6NIK2|LR10B_HUMAN	tr|A0A3B4UTL3|A0A3B4UTL3_SERDU	30.612	196	135	1	26	220	190	385	6.98e-24	107
sp|A6NIK2|LR10B_HUMAN	tr|A0A3B4UTL3|A0A3B4UTL3_SERDU	34.450	209	135	2	13	220	132	339	7.95e-22	100
sp|A6NIK2|LR10B_HUMAN	tr|A0A3B4UTL3|A0A3B4UTL3_SERDU	30.493	223	150	2	26	247	98	316	1.22e-16	85.5
sp|A6NIK2|LR10B_HUMAN	tr|A0A3B4UTL3|A0A3B4UTL3_SERDU	32.000	100	68	0	24	123	280	379	1.87e-08	61.2
sp|A6NIK2|LR10B_HUMAN	tr|A0A3B4UTL3|A0A3B4UTL3_SERDU	32.353	136	91	1	64	198	66	201	4.76e-08	59.7
sp|A6NIK2|LR10B_HUMAN	tr|A0A3B4UTL3|A0A3B4UTL3_SERDU	28.030	132	95	0	24	155	257	388	7.03e-06	53.1
sp|A6NIK2|LR10B_HUMAN	tr|A0A3B4UTL3|A0A3B4UTL3_SERDU	26.966	89	65	0	22	110	301	389	0.037	41.6
sp|A6NIK2|LR10B_HUMAN	tr|A0A3Q1MVM6|A0A3Q1MVM6_BOVIN	40.341	176	105	0	25	200	137	312	7.15e-24	107
sp|A6NIK2|LR10B_HUMAN	tr|A0A3Q1MVM6|A0A3Q1MVM6_BOVIN	32.735	223	149	1	26	247	184	406	5.62e-23	104
sp|A6NIK2|LR10B_HUMAN	tr|A0A3Q1MVM6|A0A3Q1MVM6_BOVIN	41.143	175	101	2	26	198	90	264	8.63e-20	95.1
sp|A6NIK2|LR10B_HUMAN	tr|A0A3Q1MVM6|A0A3Q1MVM6_BOVIN	30.000	210	107	6	26	196	230	438	9.87e-08	58.9
sp|A6NIK2|LR10B_HUMAN	tr|A0A3Q1MVM6|A0A3Q1MVM6_BOVIN	36.000	100	64	0	24	123	274	373	9.91e-07	55.8
sp|A6NIK2|LR10B_HUMAN	tr|A0A3Q1MVM6|A0A3Q1MVM6_BOVIN	31.111	90	62	0	21	110	294	383	0.007	43.9
sp|A6NIK2|LR10B_HUMAN	tr|G3PJI2|G3PJI2_GASAC	35.354	198	127	1	24	220	121	318	7.59e-24	107
sp|A6NIK2|LR10B_HUMAN	tr|G3PJI2|G3PJI2_GASAC	32.653	196	131	1	26	220	169	364	1.86e-23	105
sp|A6NIK2|LR10B_HUMAN	tr|G3PJI2|G3PJI2_GASAC	32.828	198	132	1	1	198	53	249	9.33e-19	92.0
sp|A6NIK2|LR10B_HUMAN	tr|G3PJI2|G3PJI2_GASAC	30.000	100	70	0	24	123	259	358	1.59e-04	48.9
sp|A6NIK2|LR10B_HUMAN	tr|G3PJI2|G3PJI2_GASAC	28.030	132	95	0	24	155	236	367	0.002	45.4
sp|A6NIK2|LR10B_HUMAN	tr|W5NR56|W5NR56_SHEEP	33.990	203	130	2	28	226	268	470	8.28e-24	106
sp|A6NIK2|LR10B_HUMAN	tr|W5NR56|W5NR56_SHEEP	29.798	198	138	1	25	221	173	370	6.67e-16	83.2
sp|A6NIK2|LR10B_HUMAN	tr|W5NR56|W5NR56_SHEEP	31.841	201	130	4	26	220	32	231	1.71e-13	75.9
sp|A6NIK2|LR10B_HUMAN	tr|W5NR56|W5NR56_SHEEP	31.250	160	107	1	26	182	335	494	2.06e-11	69.7
sp|A6NIK2|LR10B_HUMAN	tr|W5NR56|W5NR56_SHEEP	27.979	193	115	2	52	220	154	346	2.41e-10	66.6
sp|A6NIK2|LR10B_HUMAN	tr|W5NR56|W5NR56_SHEEP	27.064	218	130	5	10	200	64	279	2.13e-04	48.5
sp|A6NIK2|LR10B_HUMAN	tr|L5KLG4|L5KLG4_PTEAL	29.412	221	153	3	1	220	221	439	8.59e-24	106
sp|A6NIK2|LR10B_HUMAN	tr|L5KLG4|L5KLG4_PTEAL	28.054	221	156	3	1	220	405	623	3.05e-23	105
sp|A6NIK2|LR10B_HUMAN	tr|L5KLG4|L5KLG4_PTEAL	27.363	201	142	2	24	220	541	741	5.38e-23	104
sp|A6NIK2|LR10B_HUMAN	tr|L5KLG4|L5KLG4_PTEAL	27.861	201	141	2	25	221	473	673	3.24e-19	93.2
sp|A6NIK2|LR10B_HUMAN	tr|L5KLG4|L5KLG4_PTEAL	27.041	196	142	1	26	220	290	485	4.04e-18	90.1
sp|A6NIK2|LR10B_HUMAN	tr|L5KLG4|L5KLG4_PTEAL	28.571	175	125	0	24	198	334	508	1.01e-16	85.9
sp|A6NIK2|LR10B_HUMAN	tr|L5KLG4|L5KLG4_PTEAL	29.747	158	111	0	41	198	190	347	1.33e-12	73.6
sp|A6NIK2|LR10B_HUMAN	tr|L5KLG4|L5KLG4_PTEAL	22.951	244	141	3	24	220	357	600	2.24e-12	72.8
sp|A6NIK2|LR10B_HUMAN	tr|L5KLG4|L5KLG4_PTEAL	26.154	195	119	3	51	220	153	347	1.25e-11	70.5
sp|A6NIK2|LR10B_HUMAN	tr|L5KLG4|L5KLG4_PTEAL	29.452	146	101	2	79	222	158	303	1.66e-11	70.1
sp|A6NIK2|LR10B_HUMAN	tr|L5KLG4|L5KLG4_PTEAL	27.273	176	123	2	1	173	589	762	3.19e-09	63.5
sp|A6NIK2|LR10B_HUMAN	tr|I3M2B4|I3M2B4_ICTTR	33.918	171	113	0	24	194	72	242	8.90e-24	106
sp|A6NIK2|LR10B_HUMAN	tr|I3M2B4|I3M2B4_ICTTR	32.000	175	119	0	24	198	49	223	3.42e-15	81.6
sp|A6NIK2|LR10B_HUMAN	tr|I3M2B4|I3M2B4_ICTTR	26.337	243	150	3	26	239	120	362	1.74e-14	79.3
sp|A6NIK2|LR10B_HUMAN	tr|I3M2B4|I3M2B4_ICTTR	29.121	182	128	1	17	198	204	384	1.41e-13	76.6
sp|A6NIK2|LR10B_HUMAN	tr|I3M2B4|I3M2B4_ICTTR	24.747	198	148	1	24	220	187	384	2.79e-12	72.8
sp|A6NIK2|LR10B_HUMAN	tr|I3M2B4|I3M2B4_ICTTR	27.919	197	140	2	26	220	27	223	7.91e-12	71.2
sp|A6NIK2|LR10B_HUMAN	tr|G1SM17|G1SM17_RABIT	29.577	213	126	2	26	214	391	603	8.92e-24	106
sp|A6NIK2|LR10B_HUMAN	tr|G1SM17|G1SM17_RABIT	28.351	194	138	1	25	217	229	422	9.71e-20	94.7
sp|A6NIK2|LR10B_HUMAN	tr|G1SM17|G1SM17_RABIT	29.851	201	137	2	25	221	459	659	1.77e-19	94.0
sp|A6NIK2|LR10B_HUMAN	tr|G1SM17|G1SM17_RABIT	26.906	223	136	3	25	220	505	727	3.61e-18	90.1
sp|A6NIK2|LR10B_HUMAN	tr|G1SM17|G1SM17_RABIT	26.168	214	151	2	8	220	264	471	6.44e-16	83.6
sp|A6NIK2|LR10B_HUMAN	tr|G1SM17|G1SM17_RABIT	28.351	194	137	2	26	217	137	330	6.75e-15	80.5
sp|A6NIK2|LR10B_HUMAN	tr|G1SM17|G1SM17_RABIT	28.743	167	116	1	24	187	573	739	7.68e-13	74.3
sp|A6NIK2|LR10B_HUMAN	tr|G1SM17|G1SM17_RABIT	25.000	196	146	1	26	220	299	494	3.31e-12	72.4
sp|A6NIK2|LR10B_HUMAN	tr|G1SM17|G1SM17_RABIT	25.121	207	153	2	24	228	343	549	6.79e-12	71.6
sp|A6NIK2|LR10B_HUMAN	tr|G1SM17|G1SM17_RABIT	25.714	175	130	0	24	198	320	494	3.25e-11	69.3
sp|A6NIK2|LR10B_HUMAN	tr|G1SM17|G1SM17_RABIT	29.032	155	107	1	22	173	594	748	1.36e-10	67.4
sp|A6NIK2|LR10B_HUMAN	tr|A0A091DY64|A0A091DY64_FUKDA	33.918	171	113	0	24	194	158	328	1.19e-23	106
sp|A6NIK2|LR10B_HUMAN	tr|A0A091DY64|A0A091DY64_FUKDA	26.337	243	150	3	26	239	206	448	3.79e-15	81.3
sp|A6NIK2|LR10B_HUMAN	tr|A0A091DY64|A0A091DY64_FUKDA	29.101	189	132	2	10	198	284	470	3.73e-14	78.6
sp|A6NIK2|LR10B_HUMAN	tr|A0A091DY64|A0A091DY64_FUKDA	28.571	168	120	0	26	193	321	488	1.34e-13	76.6
sp|A6NIK2|LR10B_HUMAN	tr|A0A091DY64|A0A091DY64_FUKDA	24.747	198	148	1	24	220	273	470	1.60e-12	73.6
sp|A6NIK2|LR10B_HUMAN	tr|A0A091DY64|A0A091DY64_FUKDA	27.919	197	140	2	26	220	113	309	7.55e-12	71.6
sp|A6NIK2|LR10B_HUMAN	tr|A0A091DY64|A0A091DY64_FUKDA	26.984	126	92	0	26	151	367	492	1.76e-08	61.2
sp|A6NIK2|LR10B_HUMAN	tr|A0A091DY64|A0A091DY64_FUKDA	33.000	100	67	0	24	123	388	487	2.70e-08	60.8
sp|A6NIK2|LR10B_HUMAN	tr|I3LEP1|I3LEP1_PIG	32.889	225	142	4	28	248	265	484	1.22e-23	105
sp|A6NIK2|LR10B_HUMAN	tr|I3LEP1|I3LEP1_PIG	29.949	197	137	1	25	220	170	366	2.97e-17	87.0
sp|A6NIK2|LR10B_HUMAN	tr|I3LEP1|I3LEP1_PIG	28.736	174	124	0	26	199	194	367	8.69e-15	79.7
sp|A6NIK2|LR10B_HUMAN	tr|I3LEP1|I3LEP1_PIG	29.630	189	129	2	36	220	227	415	1.31e-14	79.3
sp|A6NIK2|LR10B_HUMAN	tr|I3LEP1|I3LEP1_PIG	34.359	195	123	4	26	216	31	224	3.75e-14	78.2
sp|A6NIK2|LR10B_HUMAN	tr|I3LEP1|I3LEP1_PIG	27.979	193	115	2	52	220	151	343	6.67e-13	74.3
sp|A6NIK2|LR10B_HUMAN	tr|I3LEP1|I3LEP1_PIG	31.176	170	114	1	26	192	309	478	6.79e-13	74.3
sp|A6NIK2|LR10B_HUMAN	tr|I3LEP1|I3LEP1_PIG	30.625	160	108	1	26	182	332	491	3.84e-12	72.0
sp|A6NIK2|LR10B_HUMAN	tr|I3LEP1|I3LEP1_PIG	31.609	174	105	4	1	167	332	498	1.26e-10	67.4
sp|A6NIK2|LR10B_HUMAN	tr|G5C9K2|G5C9K2_HETGA	29.412	221	132	2	24	220	403	623	1.24e-23	106
sp|A6NIK2|LR10B_HUMAN	tr|G5C9K2|G5C9K2_HETGA	30.348	201	136	2	25	221	473	673	2.23e-22	102
sp|A6NIK2|LR10B_HUMAN	tr|G5C9K2|G5C9K2_HETGA	27.136	199	141	2	26	220	543	741	7.86e-20	95.1
sp|A6NIK2|LR10B_HUMAN	tr|G5C9K2|G5C9K2_HETGA	29.954	217	146	4	1	214	220	433	4.50e-18	89.7
sp|A6NIK2|LR10B_HUMAN	tr|G5C9K2|G5C9K2_HETGA	26.768	198	144	1	24	220	334	531	9.99e-18	89.0
sp|A6NIK2|LR10B_HUMAN	tr|G5C9K2|G5C9K2_HETGA	26.941	219	136	2	26	220	290	508	2.13e-16	84.7
sp|A6NIK2|LR10B_HUMAN	tr|G5C9K2|G5C9K2_HETGA	30.323	155	105	1	22	173	608	762	9.54e-13	73.9
sp|A6NIK2|LR10B_HUMAN	tr|G5C9K2|G5C9K2_HETGA	30.201	149	101	1	24	169	587	735	3.29e-12	72.4
sp|A6NIK2|LR10B_HUMAN	tr|G5C9K2|G5C9K2_HETGA	27.225	191	113	3	53	217	154	344	1.35e-11	70.5
sp|A6NIK2|LR10B_HUMAN	tr|G5C9K2|G5C9K2_HETGA	25.620	121	87	2	105	222	160	280	2.60e-05	51.6
sp|A6NIK2|LR10B_HUMAN	sp|Q80TH2|ERBIN_MOUSE	34.503	171	112	0	24	194	72	242	1.43e-23	106
sp|A6NIK2|LR10B_HUMAN	sp|Q80TH2|ERBIN_MOUSE	30.851	188	128	1	24	211	49	234	7.86e-15	80.5
sp|A6NIK2|LR10B_HUMAN	sp|Q80TH2|ERBIN_MOUSE	28.571	196	139	1	26	220	120	315	1.58e-14	79.3
sp|A6NIK2|LR10B_HUMAN	sp|Q80TH2|ERBIN_MOUSE	28.571	182	129	1	17	198	204	384	2.12e-13	76.3
sp|A6NIK2|LR10B_HUMAN	sp|Q80TH2|ERBIN_MOUSE	28.426	197	139	2	26	220	27	223	5.10e-12	72.0
sp|A6NIK2|LR10B_HUMAN	sp|Q80TH2|ERBIN_MOUSE	24.747	198	148	1	24	220	187	384	1.75e-11	70.5
sp|A6NIK2|LR10B_HUMAN	sp|Q80TH2|ERBIN_MOUSE	25.743	202	148	2	25	224	142	343	9.30e-10	65.1
sp|A6NIK2|LR10B_HUMAN	tr|A0A096NZT1|A0A096NZT1_PAPAN	29.146	199	137	2	26	220	541	739	1.45e-23	105
sp|A6NIK2|LR10B_HUMAN	tr|A0A096NZT1|A0A096NZT1_PAPAN	26.244	221	160	2	1	220	403	621	8.60e-21	97.8
sp|A6NIK2|LR10B_HUMAN	tr|A0A096NZT1|A0A096NZT1_PAPAN	28.571	203	141	2	25	226	241	440	3.56e-20	95.9
sp|A6NIK2|LR10B_HUMAN	tr|A0A096NZT1|A0A096NZT1_PAPAN	28.358	201	140	2	25	221	471	671	5.80e-18	89.4
sp|A6NIK2|LR10B_HUMAN	tr|A0A096NZT1|A0A096NZT1_PAPAN	29.843	191	128	2	8	198	276	460	1.40e-17	88.6
sp|A6NIK2|LR10B_HUMAN	tr|A0A096NZT1|A0A096NZT1_PAPAN	29.897	194	134	2	26	217	149	342	1.24e-15	82.8
sp|A6NIK2|LR10B_HUMAN	tr|A0A096NZT1|A0A096NZT1_PAPAN	27.429	175	127	0	24	198	332	506	4.16e-14	78.2
sp|A6NIK2|LR10B_HUMAN	tr|A0A096NZT1|A0A096NZT1_PAPAN	34.259	108	71	0	27	134	637	744	1.06e-07	58.9
sp|A6NIK2|LR10B_HUMAN	tr|A0A096NZT1|A0A096NZT1_PAPAN	26.452	155	111	1	22	173	606	760	1.78e-06	55.1
sp|A6NIK2|LR10B_HUMAN	tr|A0A2U3XN18|A0A2U3XN18_LEPWE	27.434	226	156	4	24	242	536	760	1.54e-23	105
sp|A6NIK2|LR10B_HUMAN	tr|A0A2U3XN18|A0A2U3XN18_LEPWE	27.411	197	142	1	25	220	422	618	1.25e-20	97.4
sp|A6NIK2|LR10B_HUMAN	tr|A0A2U3XN18|A0A2U3XN18_LEPWE	28.283	198	141	1	24	220	237	434	2.81e-18	90.5
sp|A6NIK2|LR10B_HUMAN	tr|A0A2U3XN18|A0A2U3XN18_LEPWE	25.604	207	152	2	24	228	352	558	3.49e-16	84.3
sp|A6NIK2|LR10B_HUMAN	tr|A0A2U3XN18|A0A2U3XN18_LEPWE	26.866	201	143	2	25	221	468	668	3.91e-15	81.3
sp|A6NIK2|LR10B_HUMAN	tr|A0A2U3XN18|A0A2U3XN18_LEPWE	26.190	168	124	0	31	198	336	503	1.10e-13	76.6
sp|A6NIK2|LR10B_HUMAN	tr|A0A2U3XN18|A0A2U3XN18_LEPWE	26.020	196	144	1	26	220	285	480	1.44e-13	76.6
sp|A6NIK2|LR10B_HUMAN	tr|A0A2U3XN18|A0A2U3XN18_LEPWE	27.232	224	139	2	22	221	189	412	1.89e-12	73.2
sp|A6NIK2|LR10B_HUMAN	tr|A0A2U3XN18|A0A2U3XN18_LEPWE	26.066	211	151	3	12	217	129	339	6.16e-10	65.5
sp|A6NIK2|LR10B_HUMAN	tr|A0A2U3XN18|A0A2U3XN18_LEPWE	31.818	88	58	2	1	88	656	741	7.4	34.3
sp|A6NIK2|LR10B_HUMAN	sp|Q4R6F0|LRRD1_MACFA	29.146	199	137	2	26	220	541	739	1.55e-23	105
sp|A6NIK2|LR10B_HUMAN	sp|Q4R6F0|LRRD1_MACFA	26.244	221	160	2	1	220	403	621	9.63e-21	97.8
sp|A6NIK2|LR10B_HUMAN	sp|Q4R6F0|LRRD1_MACFA	28.571	203	141	2	25	226	241	440	2.27e-20	96.7
sp|A6NIK2|LR10B_HUMAN	sp|Q4R6F0|LRRD1_MACFA	27.570	214	148	3	8	220	276	483	1.32e-17	88.6
sp|A6NIK2|LR10B_HUMAN	sp|Q4R6F0|LRRD1_MACFA	27.861	201	141	2	25	221	471	671	7.62e-17	86.3
sp|A6NIK2|LR10B_HUMAN	sp|Q4R6F0|LRRD1_MACFA	29.897	194	134	2	26	217	149	342	8.89e-16	83.2
sp|A6NIK2|LR10B_HUMAN	sp|Q4R6F0|LRRD1_MACFA	27.429	175	127	0	24	198	332	506	2.89e-14	78.6
sp|A6NIK2|LR10B_HUMAN	sp|Q4R6F0|LRRD1_MACFA	23.295	176	135	0	24	199	355	530	2.27e-08	60.8
sp|A6NIK2|LR10B_HUMAN	sp|Q4R6F0|LRRD1_MACFA	35.185	108	70	0	27	134	637	744	3.35e-08	60.5
sp|A6NIK2|LR10B_HUMAN	sp|Q4R6F0|LRRD1_MACFA	26.797	153	109	1	24	173	608	760	8.75e-07	55.8
sp|A6NIK2|LR10B_HUMAN	sp|Q7KRY7|LAP4_DROME	34.286	175	115	0	25	199	64	238	1.60e-23	105
sp|A6NIK2|LR10B_HUMAN	sp|Q7KRY7|LAP4_DROME	36.994	173	109	0	22	194	199	371	2.37e-20	96.7
sp|A6NIK2|LR10B_HUMAN	sp|Q7KRY7|LAP4_DROME	35.673	171	110	0	24	194	109	279	2.27e-19	94.0
sp|A6NIK2|LR10B_HUMAN	sp|Q7KRY7|LAP4_DROME	33.714	175	116	0	24	198	155	329	1.88e-16	85.1
sp|A6NIK2|LR10B_HUMAN	sp|Q7KRY7|LAP4_DROME	34.615	156	102	0	26	181	226	381	2.33e-15	82.0
sp|A6NIK2|LR10B_HUMAN	sp|Q7KRY7|LAP4_DROME	32.571	175	118	0	24	198	178	352	1.57e-13	76.6
sp|A6NIK2|LR10B_HUMAN	sp|Q7KRY7|LAP4_DROME	32.484	157	98	4	24	177	293	444	1.17e-07	58.9
sp|A6NIK2|LR10B_HUMAN	sp|Q7KRY7|LAP4_DROME	31.915	94	62	2	125	216	25	118	0.004	44.7
sp|A6NIK2|LR10B_HUMAN	tr|G5C011|G5C011_HETGA	33.333	171	114	0	24	194	72	242	1.68e-23	105
sp|A6NIK2|LR10B_HUMAN	tr|G5C011|G5C011_HETGA	31.429	175	120	0	24	198	49	223	7.10e-15	80.5
sp|A6NIK2|LR10B_HUMAN	tr|G5C011|G5C011_HETGA	29.885	174	122	0	26	199	120	293	1.80e-14	79.3
sp|A6NIK2|LR10B_HUMAN	tr|G5C011|G5C011_HETGA	29.101	189	132	2	10	198	198	384	7.72e-14	77.4
sp|A6NIK2|LR10B_HUMAN	tr|G5C011|G5C011_HETGA	27.219	169	123	0	26	194	235	403	4.79e-13	75.1
sp|A6NIK2|LR10B_HUMAN	tr|G5C011|G5C011_HETGA	27.919	197	140	2	26	220	27	223	6.13e-12	71.6
sp|A6NIK2|LR10B_HUMAN	tr|G5C011|G5C011_HETGA	27.891	147	106	0	24	170	256	402	5.23e-11	68.9
sp|A6NIK2|LR10B_HUMAN	tr|G5C011|G5C011_HETGA	26.702	191	139	1	25	214	142	332	1.04e-09	65.1
sp|A6NIK2|LR10B_HUMAN	tr|G5C011|G5C011_HETGA	26.984	126	92	0	26	151	281	406	1.57e-08	61.2
sp|A6NIK2|LR10B_HUMAN	tr|G5C011|G5C011_HETGA	28.947	76	54	0	33	108	334	409	0.007	43.9
sp|A6NIK2|LR10B_HUMAN	tr|A0A5G3IKQ9|A0A5G3IKQ9_XENTR	34.715	193	125	1	26	217	90	282	1.69e-23	105
sp|A6NIK2|LR10B_HUMAN	tr|A0A5G3IKQ9|A0A5G3IKQ9_XENTR	31.633	196	133	1	24	218	65	260	8.69e-21	97.8
sp|A6NIK2|LR10B_HUMAN	tr|A0A5G3IKQ9|A0A5G3IKQ9_XENTR	29.798	198	138	1	24	220	134	331	1.50e-20	97.1
sp|A6NIK2|LR10B_HUMAN	tr|A0A5G3IKQ9|A0A5G3IKQ9_XENTR	28.444	225	154	2	3	220	15	239	6.77e-19	92.0
sp|A6NIK2|LR10B_HUMAN	tr|A0A5G3IKQ9|A0A5G3IKQ9_XENTR	32.370	173	117	0	26	198	182	354	1.16e-17	88.6
sp|A6NIK2|LR10B_HUMAN	tr|A0A5G3IKQ9|A0A5G3IKQ9_XENTR	29.714	175	123	0	25	199	227	401	4.48e-17	87.0
sp|A6NIK2|LR10B_HUMAN	tr|A0A5G3IKQ9|A0A5G3IKQ9_XENTR	27.876	226	136	2	24	222	410	635	2.53e-15	81.6
sp|A6NIK2|LR10B_HUMAN	tr|A0A5G3IKQ9|A0A5G3IKQ9_XENTR	27.746	173	125	0	26	198	274	446	1.81e-14	79.0
sp|A6NIK2|LR10B_HUMAN	tr|A0A5G3IKQ9|A0A5G3IKQ9_XENTR	29.646	226	152	4	18	236	356	581	7.53e-13	74.3
sp|A6NIK2|LR10B_HUMAN	tr|A0A5G3IKQ9|A0A5G3IKQ9_XENTR	30.675	163	109	2	24	183	479	640	6.49e-12	71.6
sp|A6NIK2|LR10B_HUMAN	tr|A0A5G3IKQ9|A0A5G3IKQ9_XENTR	22.917	240	158	3	26	241	297	533	1.69e-10	67.4
sp|A6NIK2|LR10B_HUMAN	tr|A0A5G3IKQ9|A0A5G3IKQ9_XENTR	38.235	68	42	0	25	92	575	642	0.005	44.3
sp|A6NIK2|LR10B_HUMAN	tr|A0A5G3KH51|A0A5G3KH51_XENTR	33.918	171	113	0	24	194	109	279	1.90e-23	105
sp|A6NIK2|LR10B_HUMAN	tr|A0A5G3KH51|A0A5G3KH51_XENTR	27.572	243	147	3	26	239	157	399	1.24e-15	82.8
sp|A6NIK2|LR10B_HUMAN	tr|A0A5G3KH51|A0A5G3KH51_XENTR	30.065	153	107	0	24	176	293	445	2.95e-13	75.9
sp|A6NIK2|LR10B_HUMAN	tr|A0A5G3KH51|A0A5G3KH51_XENTR	27.976	168	121	0	26	193	272	439	1.66e-12	73.6
sp|A6NIK2|LR10B_HUMAN	tr|A0A5G3KH51|A0A5G3KH51_XENTR	27.513	189	135	2	10	198	235	421	2.84e-12	72.8
sp|A6NIK2|LR10B_HUMAN	tr|A0A5G3KH51|A0A5G3KH51_XENTR	27.429	175	127	0	24	198	201	375	6.06e-12	71.6
sp|A6NIK2|LR10B_HUMAN	tr|A0A5G3KH51|A0A5G3KH51_XENTR	27.919	197	140	2	26	220	64	260	1.23e-11	70.9
sp|A6NIK2|LR10B_HUMAN	tr|A0A5G3KFG0|A0A5G3KFG0_XENTR	33.918	171	113	0	24	194	109	279	2.00e-23	105
sp|A6NIK2|LR10B_HUMAN	tr|A0A5G3KFG0|A0A5G3KFG0_XENTR	27.572	243	147	3	26	239	157	399	1.27e-15	82.8
sp|A6NIK2|LR10B_HUMAN	tr|A0A5G3KFG0|A0A5G3KFG0_XENTR	30.065	153	107	0	24	176	293	445	3.12e-13	75.5
sp|A6NIK2|LR10B_HUMAN	tr|A0A5G3KFG0|A0A5G3KFG0_XENTR	27.976	168	121	0	26	193	272	439	1.74e-12	73.6
sp|A6NIK2|LR10B_HUMAN	tr|A0A5G3KFG0|A0A5G3KFG0_XENTR	27.513	189	135	2	10	198	235	421	2.95e-12	72.8
sp|A6NIK2|LR10B_HUMAN	tr|A0A5G3KFG0|A0A5G3KFG0_XENTR	27.429	175	127	0	24	198	201	375	6.22e-12	71.6
sp|A6NIK2|LR10B_HUMAN	tr|A0A5G3KFG0|A0A5G3KFG0_XENTR	27.919	197	140	2	26	220	64	260	1.26e-11	70.9
sp|A6NIK2|LR10B_HUMAN	tr|E9HA35|E9HA35_DAPPU	32.000	175	119	0	25	199	61	235	2.06e-23	105
sp|A6NIK2|LR10B_HUMAN	tr|E9HA35|E9HA35_DAPPU	36.207	174	111	0	25	198	199	372	7.91e-20	95.1
sp|A6NIK2|LR10B_HUMAN	tr|E9HA35|E9HA35_DAPPU	33.854	192	126	1	24	214	152	343	5.97e-19	92.8
sp|A6NIK2|LR10B_HUMAN	tr|E9HA35|E9HA35_DAPPU	32.749	171	115	0	24	194	106	276	2.75e-18	90.5
sp|A6NIK2|LR10B_HUMAN	tr|E9HA35|E9HA35_DAPPU	30.814	172	116	2	1	172	223	391	9.82e-10	65.1
sp|A6NIK2|LR10B_HUMAN	tr|F6QZY7|F6QZY7_HORSE	31.250	240	156	3	22	257	259	493	2.24e-23	105
sp|A6NIK2|LR10B_HUMAN	tr|F6QZY7|F6QZY7_HORSE	32.184	174	118	0	26	199	194	367	2.41e-18	90.5
sp|A6NIK2|LR10B_HUMAN	tr|F6QZY7|F6QZY7_HORSE	30.332	211	140	3	5	214	156	360	2.08e-15	81.6
sp|A6NIK2|LR10B_HUMAN	tr|F6QZY7|F6QZY7_HORSE	32.161	199	130	4	26	220	31	228	1.03e-12	73.6
sp|A6NIK2|LR10B_HUMAN	tr|F6QZY7|F6QZY7_HORSE	27.979	193	115	2	52	220	151	343	1.19e-10	67.4
sp|A6NIK2|LR10B_HUMAN	tr|F6QZY7|F6QZY7_HORSE	27.228	202	118	3	26	200	77	276	0.003	45.1
sp|A6NIK2|LR10B_HUMAN	tr|A0A151MXG0|A0A151MXG0_ALLMI	33.918	171	113	0	24	194	118	288	2.35e-23	105
sp|A6NIK2|LR10B_HUMAN	tr|A0A151MXG0|A0A151MXG0_ALLMI	26.337	243	150	3	26	239	166	408	3.02e-15	81.6
sp|A6NIK2|LR10B_HUMAN	tr|A0A151MXG0|A0A151MXG0_ALLMI	28.571	182	129	1	17	198	250	430	9.96e-13	73.9
sp|A6NIK2|LR10B_HUMAN	tr|A0A151MXG0|A0A151MXG0_ALLMI	27.381	168	122	0	26	193	281	448	5.01e-12	72.0
sp|A6NIK2|LR10B_HUMAN	tr|A0A151MXG0|A0A151MXG0_ALLMI	27.919	197	140	2	26	220	73	269	1.84e-11	70.5
sp|A6NIK2|LR10B_HUMAN	tr|A0A151MXG0|A0A151MXG0_ALLMI	26.797	153	112	0	24	176	302	454	4.82e-11	68.9
sp|A6NIK2|LR10B_HUMAN	tr|A0A151MXG0|A0A151MXG0_ALLMI	23.737	198	150	1	24	220	233	430	1.16e-10	67.8
sp|A6NIK2|LR10B_HUMAN	tr|G3UJV6|G3UJV6_LOXAF	33.333	171	114	0	24	194	72	242	2.40e-23	105
sp|A6NIK2|LR10B_HUMAN	tr|G3UJV6|G3UJV6_LOXAF	26.446	242	150	2	26	239	120	361	4.44e-16	84.0
sp|A6NIK2|LR10B_HUMAN	tr|G3UJV6|G3UJV6_LOXAF	31.429	175	120	0	24	198	49	223	9.52e-15	80.1
sp|A6NIK2|LR10B_HUMAN	tr|G3UJV6|G3UJV6_LOXAF	28.571	182	128	2	17	198	204	383	7.21e-12	71.6
sp|A6NIK2|LR10B_HUMAN	tr|G3UJV6|G3UJV6_LOXAF	27.919	197	140	2	26	220	27	223	7.35e-12	71.6
sp|A6NIK2|LR10B_HUMAN	tr|G3UJV6|G3UJV6_LOXAF	27.976	168	120	1	26	193	235	401	1.25e-11	70.9
sp|A6NIK2|LR10B_HUMAN	tr|G3UJV6|G3UJV6_LOXAF	31.000	100	68	1	24	123	302	400	3.71e-06	54.3
sp|A6NIK2|LR10B_HUMAN	tr|A0A337SCI1|A0A337SCI1_FELCA	33.333	171	114	0	24	194	72	242	2.40e-23	105
sp|A6NIK2|LR10B_HUMAN	tr|A0A337SCI1|A0A337SCI1_FELCA	31.429	175	120	0	24	198	49	223	9.62e-15	80.1
sp|A6NIK2|LR10B_HUMAN	tr|A0A337SCI1|A0A337SCI1_FELCA	29.885	174	122	0	26	199	120	293	1.55e-14	79.3
sp|A6NIK2|LR10B_HUMAN	tr|A0A337SCI1|A0A337SCI1_FELCA	29.121	182	128	1	17	198	204	384	4.21e-14	78.2
sp|A6NIK2|LR10B_HUMAN	tr|A0A337SCI1|A0A337SCI1_FELCA	27.976	168	121	0	26	193	235	402	1.84e-13	76.3
sp|A6NIK2|LR10B_HUMAN	tr|A0A337SCI1|A0A337SCI1_FELCA	24.747	198	148	1	24	220	187	384	3.39e-12	72.4
sp|A6NIK2|LR10B_HUMAN	tr|A0A337SCI1|A0A337SCI1_FELCA	27.919	197	140	2	26	220	27	223	7.35e-12	71.6
sp|A6NIK2|LR10B_HUMAN	tr|A0A337SCI1|A0A337SCI1_FELCA	26.797	153	112	0	24	176	256	408	3.21e-11	69.7
sp|A6NIK2|LR10B_HUMAN	tr|A0A337SCI1|A0A337SCI1_FELCA	25.792	221	158	3	25	239	142	362	8.33e-11	68.2
sp|A6NIK2|LR10B_HUMAN	tr|A0A4X2L561|A0A4X2L561_VOMUR	32.787	244	136	5	26	241	113	356	2.42e-23	105
sp|A6NIK2|LR10B_HUMAN	tr|A0A4X2L561|A0A4X2L561_VOMUR	28.216	241	145	3	25	237	43	283	1.57e-15	82.0
sp|A6NIK2|LR10B_HUMAN	tr|A0A4X2L561|A0A4X2L561_VOMUR	31.351	185	116	3	24	207	180	354	1.15e-13	76.6
sp|A6NIK2|LR10B_HUMAN	tr|A0A4X2L561|A0A4X2L561_VOMUR	33.333	135	88	2	46	178	431	565	6.72e-10	65.5
sp|A6NIK2|LR10B_HUMAN	tr|A0A4X2L561|A0A4X2L561_VOMUR	27.320	194	118	2	1	194	434	604	1.20e-07	58.5
sp|A6NIK2|LR10B_HUMAN	tr|A0A4X2L561|A0A4X2L561_VOMUR	34.351	131	78	3	5	134	236	359	9.35e-05	49.7
sp|A6NIK2|LR10B_HUMAN	tr|A0A4X2L561|A0A4X2L561_VOMUR	28.972	107	75	1	92	197	431	537	0.007	43.9
sp|A6NIK2|LR10B_HUMAN	tr|H0WK39|H0WK39_OTOGA	33.333	171	114	0	24	194	72	242	2.44e-23	105
sp|A6NIK2|LR10B_HUMAN	tr|H0WK39|H0WK39_OTOGA	31.429	175	120	0	24	198	49	223	9.75e-15	80.1
sp|A6NIK2|LR10B_HUMAN	tr|H0WK39|H0WK39_OTOGA	29.885	174	122	0	26	199	120	293	1.58e-14	79.3
sp|A6NIK2|LR10B_HUMAN	tr|H0WK39|H0WK39_OTOGA	28.962	183	128	2	17	198	204	385	1.52e-12	73.6
sp|A6NIK2|LR10B_HUMAN	tr|H0WK39|H0WK39_OTOGA	27.919	197	140	2	26	220	27	223	7.45e-12	71.6
sp|A6NIK2|LR10B_HUMAN	tr|H0WK39|H0WK39_OTOGA	25.000	192	143	1	24	214	187	378	1.21e-11	70.9
sp|A6NIK2|LR10B_HUMAN	tr|H0WK39|H0WK39_OTOGA	25.792	221	158	3	25	239	142	362	2.45e-10	67.0
sp|A6NIK2|LR10B_HUMAN	tr|H0WK39|H0WK39_OTOGA	26.623	154	112	1	24	176	256	409	1.75e-09	64.3
sp|A6NIK2|LR10B_HUMAN	tr|A0A2Y9R123|A0A2Y9R123_TRIMA	33.918	171	113	0	24	194	72	242	2.45e-23	105
sp|A6NIK2|LR10B_HUMAN	tr|A0A2Y9R123|A0A2Y9R123_TRIMA	29.885	174	122	0	26	199	120	293	1.70e-14	79.3
sp|A6NIK2|LR10B_HUMAN	tr|A0A2Y9R123|A0A2Y9R123_TRIMA	28.571	182	129	1	17	198	204	384	2.22e-13	76.3
sp|A6NIK2|LR10B_HUMAN	tr|A0A2Y9R123|A0A2Y9R123_TRIMA	27.976	168	121	0	26	193	235	402	7.59e-13	74.3
sp|A6NIK2|LR10B_HUMAN	tr|A0A2Y9R123|A0A2Y9R123_TRIMA	27.919	197	140	2	26	220	27	223	5.32e-12	72.0
sp|A6NIK2|LR10B_HUMAN	tr|A0A2Y9R123|A0A2Y9R123_TRIMA	25.253	198	147	1	24	220	187	384	9.25e-12	71.2
sp|A6NIK2|LR10B_HUMAN	tr|A0A2Y9R123|A0A2Y9R123_TRIMA	26.797	153	112	0	24	176	256	408	5.67e-11	68.9
sp|A6NIK2|LR10B_HUMAN	tr|H0VA01|H0VA01_CAVPO	33.333	171	114	0	24	194	72	242	2.46e-23	105
sp|A6NIK2|LR10B_HUMAN	tr|H0VA01|H0VA01_CAVPO	31.429	175	120	0	24	198	49	223	7.80e-15	80.5
sp|A6NIK2|LR10B_HUMAN	tr|H0VA01|H0VA01_CAVPO	26.337	243	150	3	26	239	120	362	1.35e-14	79.7
sp|A6NIK2|LR10B_HUMAN	tr|H0VA01|H0VA01_CAVPO	29.121	182	128	1	17	198	204	384	1.23e-13	76.6
sp|A6NIK2|LR10B_HUMAN	tr|H0VA01|H0VA01_CAVPO	27.976	168	121	0	26	193	235	402	2.94e-13	75.9
sp|A6NIK2|LR10B_HUMAN	tr|H0VA01|H0VA01_CAVPO	27.919	197	140	2	26	220	27	223	5.81e-12	71.6
sp|A6NIK2|LR10B_HUMAN	tr|H0VA01|H0VA01_CAVPO	24.242	198	149	1	24	220	187	384	1.36e-11	70.9
sp|A6NIK2|LR10B_HUMAN	tr|H0VA01|H0VA01_CAVPO	26.797	153	112	0	24	176	256	408	4.65e-11	68.9
sp|A6NIK2|LR10B_HUMAN	tr|G1KS64|G1KS64_ANOCA	33.918	171	113	0	24	194	72	242	2.58e-23	105
sp|A6NIK2|LR10B_HUMAN	tr|G1KS64|G1KS64_ANOCA	27.984	243	146	3	26	239	120	362	1.55e-16	85.5
sp|A6NIK2|LR10B_HUMAN	tr|G1KS64|G1KS64_ANOCA	29.762	168	118	0	26	193	235	402	1.00e-13	77.0
sp|A6NIK2|LR10B_HUMAN	tr|G1KS64|G1KS64_ANOCA	29.630	189	131	2	10	198	198	384	7.46e-12	71.6
sp|A6NIK2|LR10B_HUMAN	tr|G1KS64|G1KS64_ANOCA	27.919	197	140	2	26	220	27	223	1.01e-11	70.9
sp|A6NIK2|LR10B_HUMAN	tr|G1KS64|G1KS64_ANOCA	26.857	175	128	0	24	198	164	338	1.32e-10	67.8
sp|A6NIK2|LR10B_HUMAN	tr|G1KS64|G1KS64_ANOCA	26.984	126	92	0	26	151	281	406	5.05e-08	59.7
sp|A6NIK2|LR10B_HUMAN	tr|G1KS64|G1KS64_ANOCA	34.000	100	66	0	24	123	302	401	5.63e-08	59.7
sp|A6NIK2|LR10B_HUMAN	tr|G1LGI4|G1LGI4_AILME	28.358	201	140	2	24	220	545	745	2.59e-23	105
sp|A6NIK2|LR10B_HUMAN	tr|G1LGI4|G1LGI4_AILME	27.919	197	141	1	25	220	431	627	2.36e-20	96.7
sp|A6NIK2|LR10B_HUMAN	tr|G1LGI4|G1LGI4_AILME	27.727	220	157	2	3	220	224	443	1.89e-19	94.0
sp|A6NIK2|LR10B_HUMAN	tr|G1LGI4|G1LGI4_AILME	27.551	196	141	1	26	220	409	604	4.34e-16	84.0
sp|A6NIK2|LR10B_HUMAN	tr|G1LGI4|G1LGI4_AILME	27.363	201	142	2	25	221	477	677	9.60e-16	82.8
sp|A6NIK2|LR10B_HUMAN	tr|G1LGI4|G1LGI4_AILME	25.121	207	153	2	24	228	361	567	4.19e-15	80.9
sp|A6NIK2|LR10B_HUMAN	tr|G1LGI4|G1LGI4_AILME	27.041	196	142	1	26	220	294	489	2.54e-14	78.6
sp|A6NIK2|LR10B_HUMAN	tr|G1LGI4|G1LGI4_AILME	26.786	168	123	0	31	198	345	512	8.05e-14	77.4
sp|A6NIK2|LR10B_HUMAN	tr|G1LGI4|G1LGI4_AILME	27.679	224	138	2	22	221	198	421	4.39e-12	72.0
sp|A6NIK2|LR10B_HUMAN	tr|G1LGI4|G1LGI4_AILME	26.866	201	145	2	19	217	148	348	2.04e-10	67.0
sp|A6NIK2|LR10B_HUMAN	tr|G1LGI4|G1LGI4_AILME	34.259	108	71	0	27	134	643	750	7.40e-08	59.3
sp|A6NIK2|LR10B_HUMAN	tr|G1LGI4|G1LGI4_AILME	27.451	153	108	1	24	173	614	766	8.87e-08	58.9
sp|A6NIK2|LR10B_HUMAN	tr|A0A2U4AX11|A0A2U4AX11_TURTR	33.918	171	113	0	24	194	72	242	2.62e-23	105
sp|A6NIK2|LR10B_HUMAN	tr|A0A2U4AX11|A0A2U4AX11_TURTR	26.337	243	150	3	26	239	120	362	3.50e-14	78.6
sp|A6NIK2|LR10B_HUMAN	tr|A0A2U4AX11|A0A2U4AX11_TURTR	29.670	182	127	1	17	198	204	384	5.22e-14	77.8
sp|A6NIK2|LR10B_HUMAN	tr|A0A2U4AX11|A0A2U4AX11_TURTR	27.976	168	121	0	26	193	235	402	2.79e-13	75.9
sp|A6NIK2|LR10B_HUMAN	tr|A0A2U4AX11|A0A2U4AX11_TURTR	25.758	198	146	1	24	220	187	384	8.02e-13	74.3
sp|A6NIK2|LR10B_HUMAN	tr|A0A2U4AX11|A0A2U4AX11_TURTR	27.919	197	140	2	26	220	27	223	1.30e-11	70.9
sp|A6NIK2|LR10B_HUMAN	tr|A0A2U4AX11|A0A2U4AX11_TURTR	28.105	153	110	0	24	176	256	408	1.39e-11	70.9
sp|A6NIK2|LR10B_HUMAN	tr|A0A5G3KGR8|A0A5G3KGR8_XENTR	33.918	171	113	0	24	194	72	242	2.62e-23	105
sp|A6NIK2|LR10B_HUMAN	tr|A0A5G3KGR8|A0A5G3KGR8_XENTR	27.966	236	148	5	26	239	120	355	6.72e-14	77.8
sp|A6NIK2|LR10B_HUMAN	tr|A0A5G3KGR8|A0A5G3KGR8_XENTR	27.919	197	140	2	26	220	27	223	1.57e-11	70.5
sp|A6NIK2|LR10B_HUMAN	tr|A0A5G3KGR8|A0A5G3KGR8_XENTR	25.150	167	109	1	26	176	235	401	6.45e-10	65.5
sp|A6NIK2|LR10B_HUMAN	tr|A0A5G3KGR8|A0A5G3KGR8_XENTR	24.766	214	122	3	24	198	164	377	8.72e-10	65.1
sp|A6NIK2|LR10B_HUMAN	tr|A0A5G3KGR8|A0A5G3KGR8_XENTR	25.907	193	126	2	17	193	204	395	4.23e-08	60.1
sp|A6NIK2|LR10B_HUMAN	tr|A0A1U7T9V0|A0A1U7T9V0_TARSY	33.529	170	113	0	25	194	73	242	2.76e-23	105
sp|A6NIK2|LR10B_HUMAN	tr|A0A1U7T9V0|A0A1U7T9V0_TARSY	31.429	175	120	0	24	198	49	223	1.69e-14	79.3
sp|A6NIK2|LR10B_HUMAN	tr|A0A1U7T9V0|A0A1U7T9V0_TARSY	26.337	243	150	3	26	239	120	362	2.07e-14	79.0
sp|A6NIK2|LR10B_HUMAN	tr|A0A1U7T9V0|A0A1U7T9V0_TARSY	29.121	182	128	1	17	198	204	384	9.58e-14	77.0
sp|A6NIK2|LR10B_HUMAN	tr|A0A1U7T9V0|A0A1U7T9V0_TARSY	27.976	168	121	0	26	193	235	402	6.51e-13	74.7
sp|A6NIK2|LR10B_HUMAN	tr|A0A1U7T9V0|A0A1U7T9V0_TARSY	24.747	198	148	1	24	220	187	384	3.73e-12	72.4
sp|A6NIK2|LR10B_HUMAN	tr|A0A1U7T9V0|A0A1U7T9V0_TARSY	27.919	197	140	2	26	220	27	223	1.14e-11	70.9
sp|A6NIK2|LR10B_HUMAN	tr|A0A1U7T9V0|A0A1U7T9V0_TARSY	26.797	153	112	0	24	176	256	408	3.34e-11	69.7
sp|A6NIK2|LR10B_HUMAN	tr|A0A340XAR0|A0A340XAR0_LIPVE	33.918	171	113	0	24	194	72	242	2.81e-23	105
sp|A6NIK2|LR10B_HUMAN	tr|A0A340XAR0|A0A340XAR0_LIPVE	26.337	243	150	3	26	239	120	362	3.68e-14	78.6
sp|A6NIK2|LR10B_HUMAN	tr|A0A340XAR0|A0A340XAR0_LIPVE	29.670	182	127	1	17	198	204	384	5.70e-14	77.8
sp|A6NIK2|LR10B_HUMAN	tr|A0A340XAR0|A0A340XAR0_LIPVE	27.976	168	121	0	26	193	235	402	2.89e-13	75.9
sp|A6NIK2|LR10B_HUMAN	tr|A0A340XAR0|A0A340XAR0_LIPVE	25.758	198	146	1	24	220	187	384	8.44e-13	74.3
sp|A6NIK2|LR10B_HUMAN	tr|A0A340XAR0|A0A340XAR0_LIPVE	27.919	197	140	2	26	220	27	223	1.34e-11	70.9
sp|A6NIK2|LR10B_HUMAN	tr|A0A340XAR0|A0A340XAR0_LIPVE	28.105	153	110	0	24	176	256	408	1.50e-11	70.5
sp|A6NIK2|LR10B_HUMAN	tr|G1PQT8|G1PQT8_MYOLU	33.918	171	113	0	24	194	72	242	2.82e-23	105
sp|A6NIK2|LR10B_HUMAN	tr|G1PQT8|G1PQT8_MYOLU	29.670	182	127	1	17	198	204	384	2.00e-14	79.3
sp|A6NIK2|LR10B_HUMAN	tr|G1PQT8|G1PQT8_MYOLU	29.885	174	122	0	26	199	120	293	4.02e-14	78.2
sp|A6NIK2|LR10B_HUMAN	tr|G1PQT8|G1PQT8_MYOLU	28.571	168	120	0	26	193	235	402	6.16e-14	77.8
sp|A6NIK2|LR10B_HUMAN	tr|G1PQT8|G1PQT8_MYOLU	25.758	198	146	1	24	220	187	384	3.15e-13	75.5
sp|A6NIK2|LR10B_HUMAN	tr|G1PQT8|G1PQT8_MYOLU	27.919	197	140	2	26	220	27	223	1.35e-11	70.9
sp|A6NIK2|LR10B_HUMAN	tr|G1PQT8|G1PQT8_MYOLU	25.792	221	158	3	25	239	142	362	6.73e-10	65.5
sp|A6NIK2|LR10B_HUMAN	tr|A0A2Y9EKH0|A0A2Y9EKH0_PHYMC	33.918	171	113	0	24	194	72	242	2.82e-23	105
sp|A6NIK2|LR10B_HUMAN	tr|A0A2Y9EKH0|A0A2Y9EKH0_PHYMC	29.885	174	122	0	26	199	120	293	3.28e-14	78.6
sp|A6NIK2|LR10B_HUMAN	tr|A0A2Y9EKH0|A0A2Y9EKH0_PHYMC	29.121	182	128	1	17	198	204	384	9.83e-13	73.9
sp|A6NIK2|LR10B_HUMAN	tr|A0A2Y9EKH0|A0A2Y9EKH0_PHYMC	27.976	168	121	0	26	193	235	402	2.36e-12	73.2
sp|A6NIK2|LR10B_HUMAN	tr|A0A2Y9EKH0|A0A2Y9EKH0_PHYMC	27.919	197	140	2	26	220	27	223	1.35e-11	70.9
sp|A6NIK2|LR10B_HUMAN	tr|A0A2Y9EKH0|A0A2Y9EKH0_PHYMC	26.797	153	112	0	24	176	256	408	2.93e-10	66.6
sp|A6NIK2|LR10B_HUMAN	tr|A0A2Y9EKH0|A0A2Y9EKH0_PHYMC	27.225	191	138	1	25	214	142	332	4.30e-10	66.2
sp|A6NIK2|LR10B_HUMAN	tr|H0YXJ3|H0YXJ3_TAEGU	33.333	171	114	0	24	194	72	242	2.96e-23	105
sp|A6NIK2|LR10B_HUMAN	tr|H0YXJ3|H0YXJ3_TAEGU	27.397	219	135	1	26	220	120	338	5.41e-15	80.9
sp|A6NIK2|LR10B_HUMAN	tr|H0YXJ3|H0YXJ3_TAEGU	31.429	175	120	0	24	198	49	223	8.62e-15	80.1
sp|A6NIK2|LR10B_HUMAN	tr|H0YXJ3|H0YXJ3_TAEGU	29.121	182	128	1	17	198	204	384	5.55e-13	74.7
sp|A6NIK2|LR10B_HUMAN	tr|H0YXJ3|H0YXJ3_TAEGU	26.556	241	165	4	26	263	235	466	7.37e-12	71.6
sp|A6NIK2|LR10B_HUMAN	tr|H0YXJ3|H0YXJ3_TAEGU	27.919	197	140	2	26	220	27	223	9.27e-12	71.2
sp|A6NIK2|LR10B_HUMAN	tr|H0YXJ3|H0YXJ3_TAEGU	26.797	153	112	0	24	176	256	408	5.28e-11	68.9
sp|A6NIK2|LR10B_HUMAN	tr|H0YXJ3|H0YXJ3_TAEGU	25.714	175	130	0	24	198	164	338	1.74e-10	67.4
sp|A6NIK2|LR10B_HUMAN	tr|F6RL63|F6RL63_XENTR	33.918	171	113	0	24	194	72	242	2.98e-23	105
sp|A6NIK2|LR10B_HUMAN	tr|F6RL63|F6RL63_XENTR	27.572	243	147	3	26	239	120	362	1.85e-15	82.4
sp|A6NIK2|LR10B_HUMAN	tr|F6RL63|F6RL63_XENTR	30.065	153	107	0	24	176	256	408	4.11e-13	75.1
sp|A6NIK2|LR10B_HUMAN	tr|F6RL63|F6RL63_XENTR	27.976	168	121	0	26	193	235	402	2.15e-12	73.2
sp|A6NIK2|LR10B_HUMAN	tr|F6RL63|F6RL63_XENTR	27.473	182	131	1	17	198	204	384	3.78e-12	72.4
sp|A6NIK2|LR10B_HUMAN	tr|F6RL63|F6RL63_XENTR	27.429	175	127	0	24	198	164	338	7.33e-12	71.6
sp|A6NIK2|LR10B_HUMAN	tr|F6RL63|F6RL63_XENTR	27.919	197	140	2	26	220	27	223	1.60e-11	70.5
sp|A6NIK2|LR10B_HUMAN	tr|A0A384BQN5|A0A384BQN5_URSMA	28.358	201	140	2	24	220	545	745	2.99e-23	105
sp|A6NIK2|LR10B_HUMAN	tr|A0A384BQN5|A0A384BQN5_URSMA	27.411	197	142	1	25	220	431	627	3.51e-20	95.9
sp|A6NIK2|LR10B_HUMAN	tr|A0A384BQN5|A0A384BQN5_URSMA	28.182	220	156	2	3	220	224	443	4.92e-20	95.5
sp|A6NIK2|LR10B_HUMAN	tr|A0A384BQN5|A0A384BQN5_URSMA	28.061	196	140	1	26	220	409	604	2.94e-17	87.4
sp|A6NIK2|LR10B_HUMAN	tr|A0A384BQN5|A0A384BQN5_URSMA	27.363	201	142	2	25	221	477	677	1.36e-15	82.4
sp|A6NIK2|LR10B_HUMAN	tr|A0A384BQN5|A0A384BQN5_URSMA	24.638	207	154	2	24	228	361	567	7.88e-15	80.1
sp|A6NIK2|LR10B_HUMAN	tr|A0A384BQN5|A0A384BQN5_URSMA	26.531	196	143	1	26	220	294	489	1.56e-13	76.3
sp|A6NIK2|LR10B_HUMAN	tr|A0A384BQN5|A0A384BQN5_URSMA	28.125	224	137	2	22	221	198	421	6.60e-13	74.3
sp|A6NIK2|LR10B_HUMAN	tr|A0A384BQN5|A0A384BQN5_URSMA	25.595	168	125	0	31	198	345	512	7.87e-13	74.3
sp|A6NIK2|LR10B_HUMAN	tr|A0A384BQN5|A0A384BQN5_URSMA	27.363	201	144	2	19	217	148	348	3.59e-11	69.3
sp|A6NIK2|LR10B_HUMAN	tr|A0A384BQN5|A0A384BQN5_URSMA	34.259	108	71	0	27	134	643	750	6.88e-08	59.3
sp|A6NIK2|LR10B_HUMAN	tr|A0A384BQN5|A0A384BQN5_URSMA	27.451	153	108	1	24	173	614	766	8.25e-08	58.9
sp|A6NIK2|LR10B_HUMAN	tr|A0A1U8DIT0|A0A1U8DIT0_ALLSI	33.918	171	113	0	24	194	72	242	3.01e-23	105
sp|A6NIK2|LR10B_HUMAN	tr|A0A1U8DIT0|A0A1U8DIT0_ALLSI	26.337	243	150	3	26	239	120	362	4.01e-15	81.3
sp|A6NIK2|LR10B_HUMAN	tr|A0A1U8DIT0|A0A1U8DIT0_ALLSI	28.571	182	129	1	17	198	204	384	1.27e-12	73.9
sp|A6NIK2|LR10B_HUMAN	tr|A0A1U8DIT0|A0A1U8DIT0_ALLSI	27.381	168	122	0	26	193	235	402	6.11e-12	71.6
sp|A6NIK2|LR10B_HUMAN	tr|A0A1U8DIT0|A0A1U8DIT0_ALLSI	27.919	197	140	2	26	220	27	223	2.18e-11	70.1
sp|A6NIK2|LR10B_HUMAN	tr|A0A1U8DIT0|A0A1U8DIT0_ALLSI	26.797	153	112	0	24	176	256	408	5.61e-11	68.9
sp|A6NIK2|LR10B_HUMAN	tr|A0A1U8DIT0|A0A1U8DIT0_ALLSI	23.737	198	150	1	24	220	187	384	1.47e-10	67.4
sp|A6NIK2|LR10B_HUMAN	tr|A0A5G3KGC2|A0A5G3KGC2_XENTR	33.918	171	113	0	24	194	109	279	3.11e-23	105
sp|A6NIK2|LR10B_HUMAN	tr|A0A5G3KGC2|A0A5G3KGC2_XENTR	27.572	243	147	3	26	239	157	399	1.96e-15	82.0
sp|A6NIK2|LR10B_HUMAN	tr|A0A5G3KGC2|A0A5G3KGC2_XENTR	30.065	153	107	0	24	176	293	445	4.24e-13	75.1
sp|A6NIK2|LR10B_HUMAN	tr|A0A5G3KGC2|A0A5G3KGC2_XENTR	27.976	168	121	0	26	193	272	439	2.30e-12	73.2
sp|A6NIK2|LR10B_HUMAN	tr|A0A5G3KGC2|A0A5G3KGC2_XENTR	27.473	182	131	1	17	198	241	421	4.01e-12	72.4
sp|A6NIK2|LR10B_HUMAN	tr|A0A5G3KGC2|A0A5G3KGC2_XENTR	27.429	175	127	0	24	198	201	375	8.15e-12	71.2
sp|A6NIK2|LR10B_HUMAN	tr|A0A5G3KGC2|A0A5G3KGC2_XENTR	27.919	197	140	2	26	220	64	260	1.75e-11	70.5
sp|A6NIK2|LR10B_HUMAN	tr|A0A5G3KG59|A0A5G3KG59_XENTR	33.918	171	113	0	24	194	72	242	3.12e-23	105
sp|A6NIK2|LR10B_HUMAN	tr|A0A5G3KG59|A0A5G3KG59_XENTR	27.572	243	147	3	26	239	120	362	2.01e-15	82.0
sp|A6NIK2|LR10B_HUMAN	tr|A0A5G3KG59|A0A5G3KG59_XENTR	30.065	153	107	0	24	176	256	408	4.35e-13	75.1
sp|A6NIK2|LR10B_HUMAN	tr|A0A5G3KG59|A0A5G3KG59_XENTR	27.976	168	121	0	26	193	235	402	2.38e-12	72.8
sp|A6NIK2|LR10B_HUMAN	tr|A0A5G3KG59|A0A5G3KG59_XENTR	27.473	182	131	1	17	198	204	384	4.10e-12	72.4
sp|A6NIK2|LR10B_HUMAN	tr|A0A5G3KG59|A0A5G3KG59_XENTR	27.429	175	127	0	24	198	164	338	8.12e-12	71.2
sp|A6NIK2|LR10B_HUMAN	tr|A0A5G3KG59|A0A5G3KG59_XENTR	27.919	197	140	2	26	220	27	223	1.78e-11	70.5
sp|A6NIK2|LR10B_HUMAN	tr|A0A5G3KH63|A0A5G3KH63_XENTR	33.918	171	113	0	24	194	109	279	3.12e-23	105
sp|A6NIK2|LR10B_HUMAN	tr|A0A5G3KH63|A0A5G3KH63_XENTR	27.572	243	147	3	26	239	157	399	1.97e-15	82.0
sp|A6NIK2|LR10B_HUMAN	tr|A0A5G3KH63|A0A5G3KH63_XENTR	30.065	153	107	0	24	176	293	445	4.26e-13	75.1
sp|A6NIK2|LR10B_HUMAN	tr|A0A5G3KH63|A0A5G3KH63_XENTR	27.976	168	121	0	26	193	272	439	2.31e-12	73.2
sp|A6NIK2|LR10B_HUMAN	tr|A0A5G3KH63|A0A5G3KH63_XENTR	27.473	182	131	1	17	198	241	421	4.02e-12	72.4
sp|A6NIK2|LR10B_HUMAN	tr|A0A5G3KH63|A0A5G3KH63_XENTR	27.429	175	127	0	24	198	201	375	8.19e-12	71.2
sp|A6NIK2|LR10B_HUMAN	tr|A0A5G3KH63|A0A5G3KH63_XENTR	27.919	197	140	2	26	220	64	260	1.76e-11	70.5
sp|A6NIK2|LR10B_HUMAN	tr|F6YJS2|F6YJS2_XENTR	33.918	171	113	0	24	194	72	242	3.13e-23	105
sp|A6NIK2|LR10B_HUMAN	tr|F6YJS2|F6YJS2_XENTR	27.572	243	147	3	26	239	120	362	1.95e-15	82.0
sp|A6NIK2|LR10B_HUMAN	tr|F6YJS2|F6YJS2_XENTR	30.065	153	107	0	24	176	256	408	4.23e-13	75.1
sp|A6NIK2|LR10B_HUMAN	tr|F6YJS2|F6YJS2_XENTR	27.976	168	121	0	26	193	235	402	2.25e-12	73.2
sp|A6NIK2|LR10B_HUMAN	tr|F6YJS2|F6YJS2_XENTR	27.473	182	131	1	17	198	204	384	3.99e-12	72.4
sp|A6NIK2|LR10B_HUMAN	tr|F6YJS2|F6YJS2_XENTR	27.429	175	127	0	24	198	164	338	7.83e-12	71.2
sp|A6NIK2|LR10B_HUMAN	tr|F6YJS2|F6YJS2_XENTR	27.919	197	140	2	26	220	27	223	1.73e-11	70.5
sp|A6NIK2|LR10B_HUMAN	tr|F6XRU4|F6XRU4_XENTR	33.918	171	113	0	24	194	109	279	3.19e-23	105
sp|A6NIK2|LR10B_HUMAN	tr|F6XRU4|F6XRU4_XENTR	27.572	243	147	3	26	239	157	399	2.05e-15	82.0
sp|A6NIK2|LR10B_HUMAN	tr|F6XRU4|F6XRU4_XENTR	30.065	153	107	0	24	176	293	445	4.43e-13	75.1
sp|A6NIK2|LR10B_HUMAN	tr|F6XRU4|F6XRU4_XENTR	27.976	168	121	0	26	193	272	439	2.43e-12	72.8
sp|A6NIK2|LR10B_HUMAN	tr|F6XRU4|F6XRU4_XENTR	27.473	182	131	1	17	198	241	421	4.18e-12	72.4
sp|A6NIK2|LR10B_HUMAN	tr|F6XRU4|F6XRU4_XENTR	27.429	175	127	0	24	198	201	375	8.27e-12	71.2
sp|A6NIK2|LR10B_HUMAN	tr|F6XRU4|F6XRU4_XENTR	27.919	197	140	2	26	220	64	260	1.81e-11	70.5
sp|A6NIK2|LR10B_HUMAN	tr|A0A455AZ07|A0A455AZ07_PHYMC	31.855	248	145	2	24	247	159	406	3.23e-23	105
sp|A6NIK2|LR10B_HUMAN	tr|A0A455AZ07|A0A455AZ07_PHYMC	39.773	176	106	0	25	200	137	312	6.52e-22	101
sp|A6NIK2|LR10B_HUMAN	tr|A0A455AZ07|A0A455AZ07_PHYMC	40.000	175	103	2	26	198	90	264	1.10e-14	79.7
sp|A6NIK2|LR10B_HUMAN	tr|A0A455AZ07|A0A455AZ07_PHYMC	34.444	90	59	0	21	110	294	383	8.50e-04	46.6
sp|A6NIK2|LR10B_HUMAN	tr|A0A091JS96|A0A091JS96_EGRGA	33.333	171	114	0	24	194	72	242	3.26e-23	105
sp|A6NIK2|LR10B_HUMAN	tr|A0A091JS96|A0A091JS96_EGRGA	31.429	175	120	0	24	198	49	223	9.55e-15	80.1
sp|A6NIK2|LR10B_HUMAN	tr|A0A091JS96|A0A091JS96_EGRGA	29.885	174	122	0	26	199	120	293	1.40e-14	79.7
sp|A6NIK2|LR10B_HUMAN	tr|A0A091JS96|A0A091JS96_EGRGA	28.571	182	129	1	17	198	204	384	1.30e-12	73.9
sp|A6NIK2|LR10B_HUMAN	tr|A0A091JS96|A0A091JS96_EGRGA	27.919	197	140	2	26	220	27	223	1.01e-11	71.2
sp|A6NIK2|LR10B_HUMAN	tr|A0A091JS96|A0A091JS96_EGRGA	26.786	168	123	0	26	193	235	402	5.23e-11	68.9
sp|A6NIK2|LR10B_HUMAN	tr|A0A091JS96|A0A091JS96_EGRGA	26.144	153	113	0	24	176	256	408	2.70e-10	66.6
sp|A6NIK2|LR10B_HUMAN	tr|A0A091JS96|A0A091JS96_EGRGA	25.143	175	131	0	24	198	164	338	1.33e-09	64.7
sp|A6NIK2|LR10B_HUMAN	tr|A0A091JS96|A0A091JS96_EGRGA	26.396	197	144	1	25	220	142	338	3.46e-09	63.5
sp|A6NIK2|LR10B_HUMAN	tr|A0A0Q3LZV4|A0A0Q3LZV4_AMAAE	33.529	170	113	0	25	194	73	242	3.39e-23	105
sp|A6NIK2|LR10B_HUMAN	tr|A0A0Q3LZV4|A0A0Q3LZV4_AMAAE	31.429	175	120	0	24	198	49	223	1.52e-14	79.3
sp|A6NIK2|LR10B_HUMAN	tr|A0A0Q3LZV4|A0A0Q3LZV4_AMAAE	27.919	197	140	2	26	220	27	223	1.42e-11	70.5
sp|A6NIK2|LR10B_HUMAN	tr|A0A0Q3LZV4|A0A0Q3LZV4_AMAAE	32.609	138	92	1	26	162	120	257	6.24e-10	65.9
sp|A6NIK2|LR10B_HUMAN	tr|A0A0Q3LZV4|A0A0Q3LZV4_AMAAE	26.144	153	98	2	24	176	164	301	1.20e-04	49.3
sp|A6NIK2|LR10B_HUMAN	tr|M3Z074|M3Z074_MUSPF	30.736	231	151	3	22	248	259	484	3.52e-23	104
sp|A6NIK2|LR10B_HUMAN	tr|M3Z074|M3Z074_MUSPF	31.034	174	120	0	26	199	194	367	2.00e-17	87.8
sp|A6NIK2|LR10B_HUMAN	tr|M3Z074|M3Z074_MUSPF	30.102	196	136	1	26	220	148	343	5.68e-17	86.3
sp|A6NIK2|LR10B_HUMAN	tr|M3Z074|M3Z074_MUSPF	26.697	221	159	2	1	220	148	366	2.03e-15	81.6
sp|A6NIK2|LR10B_HUMAN	tr|M3Z074|M3Z074_MUSPF	32.653	147	95	2	24	167	353	498	9.40e-12	70.9
sp|A6NIK2|LR10B_HUMAN	tr|M3Z074|M3Z074_MUSPF	26.289	194	118	2	30	198	58	251	1.62e-09	63.9
sp|A6NIK2|LR10B_HUMAN	tr|A0A2K6FBG5|A0A2K6FBG5_PROCO	33.333	171	114	0	24	194	72	242	3.64e-23	105
sp|A6NIK2|LR10B_HUMAN	tr|A0A2K6FBG5|A0A2K6FBG5_PROCO	31.429	175	120	0	24	198	49	223	1.04e-14	80.1
sp|A6NIK2|LR10B_HUMAN	tr|A0A2K6FBG5|A0A2K6FBG5_PROCO	27.919	197	140	2	26	220	27	223	8.67e-12	71.2
sp|A6NIK2|LR10B_HUMAN	tr|A0A2K6FBG5|A0A2K6FBG5_PROCO	30.065	153	107	0	26	178	120	272	2.82e-11	69.7
sp|A6NIK2|LR10B_HUMAN	tr|A0A2K6FBG5|A0A2K6FBG5_PROCO	23.936	188	126	2	24	194	164	351	5.48e-08	59.7
sp|A6NIK2|LR10B_HUMAN	tr|A0A2K6FBG5|A0A2K6FBG5_PROCO	26.923	208	134	6	25	214	142	349	4.44e-07	57.0
sp|A6NIK2|LR10B_HUMAN	tr|A0A2K6FBG5|A0A2K6FBG5_PROCO	25.904	166	106	2	24	172	187	352	2.69e-06	54.7
sp|A6NIK2|LR10B_HUMAN	tr|A0A067RA75|A0A067RA75_ZOONE	35.088	171	111	0	29	199	68	238	3.83e-23	103
sp|A6NIK2|LR10B_HUMAN	tr|A0A067RA75|A0A067RA75_ZOONE	34.286	175	115	0	24	198	201	375	1.77e-17	87.4
sp|A6NIK2|LR10B_HUMAN	tr|A0A067RA75|A0A067RA75_ZOONE	34.884	172	112	0	24	195	109	280	3.87e-16	83.6
sp|A6NIK2|LR10B_HUMAN	tr|A0A067RA75|A0A067RA75_ZOONE	32.955	176	118	0	24	199	155	330	7.32e-15	79.7
sp|A6NIK2|LR10B_HUMAN	tr|A0A067RA75|A0A067RA75_ZOONE	36.000	100	63	1	24	123	293	391	2.98e-06	53.9
sp|A6NIK2|LR10B_HUMAN	tr|A0A067RA75|A0A067RA75_ZOONE	30.328	122	84	1	26	147	272	392	7.65e-05	49.7
sp|A6NIK2|LR10B_HUMAN	tr|W5P7P9|W5P7P9_SHEEP	33.333	171	114	0	24	194	72	242	3.89e-23	104
sp|A6NIK2|LR10B_HUMAN	tr|W5P7P9|W5P7P9_SHEEP	27.160	243	148	4	26	239	120	362	1.54e-14	79.3
sp|A6NIK2|LR10B_HUMAN	tr|W5P7P9|W5P7P9_SHEEP	31.429	175	120	0	24	198	49	223	1.56e-14	79.3
sp|A6NIK2|LR10B_HUMAN	tr|W5P7P9|W5P7P9_SHEEP	29.121	182	128	1	17	198	204	384	1.31e-13	76.6
sp|A6NIK2|LR10B_HUMAN	tr|W5P7P9|W5P7P9_SHEEP	27.976	168	121	0	26	193	235	402	6.48e-13	74.7
sp|A6NIK2|LR10B_HUMAN	tr|W5P7P9|W5P7P9_SHEEP	25.758	198	146	1	24	220	187	384	7.11e-13	74.7
sp|A6NIK2|LR10B_HUMAN	tr|W5P7P9|W5P7P9_SHEEP	27.919	197	140	2	26	220	27	223	1.30e-11	70.9
sp|A6NIK2|LR10B_HUMAN	tr|W5P7P9|W5P7P9_SHEEP	26.797	153	112	0	24	176	256	408	1.66e-10	67.4
sp|A6NIK2|LR10B_HUMAN	tr|E1BKT3|E1BKT3_BOVIN	33.333	171	114	0	24	194	72	242	3.89e-23	104
sp|A6NIK2|LR10B_HUMAN	tr|E1BKT3|E1BKT3_BOVIN	31.429	175	120	0	24	198	49	223	1.57e-14	79.3
sp|A6NIK2|LR10B_HUMAN	tr|E1BKT3|E1BKT3_BOVIN	26.337	243	150	3	26	239	120	362	3.40e-14	78.6
sp|A6NIK2|LR10B_HUMAN	tr|E1BKT3|E1BKT3_BOVIN	29.121	182	128	1	17	198	204	384	9.71e-14	77.0
sp|A6NIK2|LR10B_HUMAN	tr|E1BKT3|E1BKT3_BOVIN	27.976	168	121	0	26	193	235	402	4.73e-13	75.1
sp|A6NIK2|LR10B_HUMAN	tr|E1BKT3|E1BKT3_BOVIN	25.758	198	146	1	24	220	187	384	7.18e-13	74.7
sp|A6NIK2|LR10B_HUMAN	tr|E1BKT3|E1BKT3_BOVIN	27.919	197	140	2	26	220	27	223	1.30e-11	70.9
sp|A6NIK2|LR10B_HUMAN	tr|E1BKT3|E1BKT3_BOVIN	27.451	153	111	0	24	176	256	408	2.18e-11	70.1
sp|A6NIK2|LR10B_HUMAN	tr|A0A087QP28|A0A087QP28_APTFO	33.333	171	114	0	24	194	72	242	3.90e-23	104
sp|A6NIK2|LR10B_HUMAN	tr|A0A087QP28|A0A087QP28_APTFO	27.397	219	135	1	26	220	120	338	7.10e-15	80.5
sp|A6NIK2|LR10B_HUMAN	tr|A0A087QP28|A0A087QP28_APTFO	31.429	175	120	0	24	198	49	223	1.12e-14	80.1
sp|A6NIK2|LR10B_HUMAN	tr|A0A087QP28|A0A087QP28_APTFO	29.121	182	128	1	17	198	204	384	3.73e-13	75.5
sp|A6NIK2|LR10B_HUMAN	tr|A0A087QP28|A0A087QP28_APTFO	27.381	168	122	0	26	193	235	402	5.86e-12	71.6
sp|A6NIK2|LR10B_HUMAN	tr|A0A087QP28|A0A087QP28_APTFO	27.919	197	140	2	26	220	27	223	1.16e-11	70.9
sp|A6NIK2|LR10B_HUMAN	tr|A0A087QP28|A0A087QP28_APTFO	26.797	153	112	0	24	176	256	408	3.53e-11	69.3
sp|A6NIK2|LR10B_HUMAN	tr|A0A087QP28|A0A087QP28_APTFO	26.286	175	129	0	24	198	164	338	4.28e-11	69.3
sp|A6NIK2|LR10B_HUMAN	tr|A0A452EL85|A0A452EL85_CAPHI	33.333	171	114	0	24	194	72	242	3.91e-23	104
sp|A6NIK2|LR10B_HUMAN	tr|A0A452EL85|A0A452EL85_CAPHI	31.429	175	120	0	24	198	49	223	1.60e-14	79.3
sp|A6NIK2|LR10B_HUMAN	tr|A0A452EL85|A0A452EL85_CAPHI	27.160	243	148	4	26	239	120	362	1.99e-14	79.3
sp|A6NIK2|LR10B_HUMAN	tr|A0A452EL85|A0A452EL85_CAPHI	29.121	182	128	1	17	198	204	384	1.11e-13	77.0
sp|A6NIK2|LR10B_HUMAN	tr|A0A452EL85|A0A452EL85_CAPHI	27.976	168	121	0	26	193	235	402	5.46e-13	74.7
sp|A6NIK2|LR10B_HUMAN	tr|A0A452EL85|A0A452EL85_CAPHI	25.758	198	146	1	24	220	187	384	7.41e-13	74.3
sp|A6NIK2|LR10B_HUMAN	tr|A0A452EL85|A0A452EL85_CAPHI	27.919	197	140	2	26	220	27	223	1.30e-11	70.9
sp|A6NIK2|LR10B_HUMAN	tr|A0A452EL85|A0A452EL85_CAPHI	28.571	126	90	0	26	151	281	406	5.89e-09	62.8
sp|A6NIK2|LR10B_HUMAN	tr|A0A452EL85|A0A452EL85_CAPHI	33.000	100	67	0	24	123	302	401	2.69e-08	60.8
sp|A6NIK2|LR10B_HUMAN	tr|H0Z390|H0Z390_TAEGU	33.929	224	146	2	26	247	131	354	3.91e-23	104
sp|A6NIK2|LR10B_HUMAN	tr|H0Z390|H0Z390_TAEGU	38.710	186	106	4	21	198	27	212	8.95e-12	71.2
sp|A6NIK2|LR10B_HUMAN	tr|H0Z390|H0Z390_TAEGU	39.000	100	61	0	24	123	222	321	3.03e-09	63.5
sp|A6NIK2|LR10B_HUMAN	tr|H0Z390|H0Z390_TAEGU	33.544	158	104	1	21	178	196	352	5.39e-09	62.8
sp|A6NIK2|LR10B_HUMAN	tr|A0A1U8D1Z3|A0A1U8D1Z3_MESAU	33.918	171	113	0	24	194	72	242	4.04e-23	104
sp|A6NIK2|LR10B_HUMAN	tr|A0A1U8D1Z3|A0A1U8D1Z3_MESAU	30.851	188	128	1	24	211	49	234	9.34e-15	80.1
sp|A6NIK2|LR10B_HUMAN	tr|A0A1U8D1Z3|A0A1U8D1Z3_MESAU	28.061	196	140	1	26	220	120	315	4.45e-14	78.2
sp|A6NIK2|LR10B_HUMAN	tr|A0A1U8D1Z3|A0A1U8D1Z3_MESAU	28.571	182	129	1	17	198	204	384	2.02e-13	76.3
sp|A6NIK2|LR10B_HUMAN	tr|A0A1U8D1Z3|A0A1U8D1Z3_MESAU	27.381	168	122	0	26	193	235	402	1.56e-12	73.6
sp|A6NIK2|LR10B_HUMAN	tr|A0A1U8D1Z3|A0A1U8D1Z3_MESAU	27.919	197	140	2	26	220	27	223	1.43e-11	70.5
sp|A6NIK2|LR10B_HUMAN	tr|A0A1U8D1Z3|A0A1U8D1Z3_MESAU	24.747	198	148	1	24	220	187	384	1.45e-11	70.5
sp|A6NIK2|LR10B_HUMAN	tr|A0A1U8D1Z3|A0A1U8D1Z3_MESAU	26.797	153	112	0	24	176	256	408	1.95e-11	70.1
sp|A6NIK2|LR10B_HUMAN	tr|A0A1U8D1Z3|A0A1U8D1Z3_MESAU	25.339	221	159	3	25	239	142	362	6.79e-10	65.5
sp|A6NIK2|LR10B_HUMAN	tr|A0A1S3F3W8|A0A1S3F3W8_DIPOR	33.333	171	114	0	24	194	72	242	4.04e-23	104
sp|A6NIK2|LR10B_HUMAN	tr|A0A1S3F3W8|A0A1S3F3W8_DIPOR	31.429	175	120	0	24	198	49	223	1.56e-14	79.3
sp|A6NIK2|LR10B_HUMAN	tr|A0A1S3F3W8|A0A1S3F3W8_DIPOR	26.337	243	150	3	26	239	120	362	2.18e-14	79.0
sp|A6NIK2|LR10B_HUMAN	tr|A0A1S3F3W8|A0A1S3F3W8_DIPOR	29.121	182	128	1	17	198	204	384	1.87e-13	76.3
sp|A6NIK2|LR10B_HUMAN	tr|A0A1S3F3W8|A0A1S3F3W8_DIPOR	27.976	168	121	0	26	193	235	402	4.44e-13	75.1
sp|A6NIK2|LR10B_HUMAN	tr|A0A1S3F3W8|A0A1S3F3W8_DIPOR	24.747	198	148	1	24	220	187	384	3.68e-12	72.4
sp|A6NIK2|LR10B_HUMAN	tr|A0A1S3F3W8|A0A1S3F3W8_DIPOR	27.919	197	140	2	26	220	27	223	1.15e-11	70.9
sp|A6NIK2|LR10B_HUMAN	tr|A0A1S3F3W8|A0A1S3F3W8_DIPOR	26.797	153	112	0	24	176	256	408	5.88e-11	68.9
sp|A6NIK2|LR10B_HUMAN	tr|A0A093GBB1|A0A093GBB1_DRYPU	33.333	171	114	0	24	194	72	242	4.06e-23	104
sp|A6NIK2|LR10B_HUMAN	tr|A0A093GBB1|A0A093GBB1_DRYPU	27.397	219	135	1	26	220	120	338	5.78e-15	80.9
sp|A6NIK2|LR10B_HUMAN	tr|A0A093GBB1|A0A093GBB1_DRYPU	31.429	175	120	0	24	198	49	223	1.14e-14	79.7
sp|A6NIK2|LR10B_HUMAN	tr|A0A093GBB1|A0A093GBB1_DRYPU	29.670	182	127	1	17	198	204	384	5.48e-14	77.8
sp|A6NIK2|LR10B_HUMAN	tr|A0A093GBB1|A0A093GBB1_DRYPU	27.976	168	121	0	26	193	235	402	5.34e-12	72.0
sp|A6NIK2|LR10B_HUMAN	tr|A0A093GBB1|A0A093GBB1_DRYPU	27.919	197	140	2	26	220	27	223	1.14e-11	70.9
sp|A6NIK2|LR10B_HUMAN	tr|A0A093GBB1|A0A093GBB1_DRYPU	27.451	153	111	0	24	176	256	408	1.53e-11	70.5
sp|A6NIK2|LR10B_HUMAN	tr|A0A093GBB1|A0A093GBB1_DRYPU	26.286	175	129	0	24	198	164	338	4.52e-11	68.9
sp|A6NIK2|LR10B_HUMAN	tr|A0A287AVI3|A0A287AVI3_PIG	33.333	171	114	0	24	194	82	252	4.13e-23	104
sp|A6NIK2|LR10B_HUMAN	tr|A0A287AVI3|A0A287AVI3_PIG	31.429	175	120	0	24	198	59	233	1.52e-14	79.7
sp|A6NIK2|LR10B_HUMAN	tr|A0A287AVI3|A0A287AVI3_PIG	27.160	243	148	4	26	239	130	372	3.25e-14	78.6
sp|A6NIK2|LR10B_HUMAN	tr|A0A287AVI3|A0A287AVI3_PIG	29.670	182	127	1	17	198	214	394	8.30e-14	77.4
sp|A6NIK2|LR10B_HUMAN	tr|A0A287AVI3|A0A287AVI3_PIG	28.571	168	120	0	26	193	245	412	5.25e-13	75.1
sp|A6NIK2|LR10B_HUMAN	tr|A0A287AVI3|A0A287AVI3_PIG	25.253	198	147	1	24	220	197	394	2.82e-12	72.8
sp|A6NIK2|LR10B_HUMAN	tr|A0A287AVI3|A0A287AVI3_PIG	27.919	197	140	2	26	220	37	233	1.17e-11	70.9
sp|A6NIK2|LR10B_HUMAN	tr|A0A287AVI3|A0A287AVI3_PIG	27.451	153	111	0	24	176	266	418	4.85e-11	68.9
sp|A6NIK2|LR10B_HUMAN	tr|A0A384C414|A0A384C414_URSMA	33.333	171	114	0	24	194	72	242	4.36e-23	104
sp|A6NIK2|LR10B_HUMAN	tr|A0A384C414|A0A384C414_URSMA	31.429	175	120	0	24	198	49	223	1.56e-14	79.3
sp|A6NIK2|LR10B_HUMAN	tr|A0A384C414|A0A384C414_URSMA	26.337	243	150	3	26	239	120	362	2.44e-14	79.0
sp|A6NIK2|LR10B_HUMAN	tr|A0A384C414|A0A384C414_URSMA	29.121	182	128	1	17	198	204	384	9.53e-14	77.0
sp|A6NIK2|LR10B_HUMAN	tr|A0A384C414|A0A384C414_URSMA	27.976	168	121	0	26	193	235	402	3.83e-13	75.5
sp|A6NIK2|LR10B_HUMAN	tr|A0A384C414|A0A384C414_URSMA	25.253	198	147	1	24	220	187	384	1.49e-12	73.6
sp|A6NIK2|LR10B_HUMAN	tr|A0A384C414|A0A384C414_URSMA	27.919	197	140	2	26	220	27	223	1.21e-11	70.9
sp|A6NIK2|LR10B_HUMAN	tr|A0A384C414|A0A384C414_URSMA	26.797	153	112	0	24	176	256	408	4.46e-11	69.3
sp|A6NIK2|LR10B_HUMAN	tr|A0A5F4DBI4|A0A5F4DBI4_CANLF	33.333	171	114	0	24	194	156	326	4.36e-23	104
sp|A6NIK2|LR10B_HUMAN	tr|A0A5F4DBI4|A0A5F4DBI4_CANLF	31.429	175	120	0	24	198	133	307	1.56e-14	79.3
sp|A6NIK2|LR10B_HUMAN	tr|A0A5F4DBI4|A0A5F4DBI4_CANLF	26.337	243	150	3	26	239	204	446	2.33e-14	79.0
sp|A6NIK2|LR10B_HUMAN	tr|A0A5F4DBI4|A0A5F4DBI4_CANLF	29.121	182	128	1	17	198	288	468	7.49e-14	77.4
sp|A6NIK2|LR10B_HUMAN	tr|A0A5F4DBI4|A0A5F4DBI4_CANLF	27.976	168	121	0	26	193	319	486	3.03e-13	75.5
sp|A6NIK2|LR10B_HUMAN	tr|A0A5F4DBI4|A0A5F4DBI4_CANLF	25.253	198	147	1	24	220	271	468	1.12e-12	73.9
sp|A6NIK2|LR10B_HUMAN	tr|A0A5F4DBI4|A0A5F4DBI4_CANLF	27.919	197	140	2	26	220	111	307	1.18e-11	70.9
sp|A6NIK2|LR10B_HUMAN	tr|A0A5F4DBI4|A0A5F4DBI4_CANLF	26.797	153	112	0	24	176	340	492	4.38e-11	69.3
sp|A6NIK2|LR10B_HUMAN	tr|A0A384DNB8|A0A384DNB8_URSMA	31.034	232	151	3	21	248	253	479	4.36e-23	104
sp|A6NIK2|LR10B_HUMAN	tr|A0A384DNB8|A0A384DNB8_URSMA	28.704	216	127	2	26	214	189	404	2.01e-15	81.6
sp|A6NIK2|LR10B_HUMAN	tr|A0A384DNB8|A0A384DNB8_URSMA	29.384	211	146	2	11	220	153	361	2.05e-15	81.6
sp|A6NIK2|LR10B_HUMAN	tr|A0A384DNB8|A0A384DNB8_URSMA	34.247	146	96	0	52	197	146	291	2.53e-13	75.5
sp|A6NIK2|LR10B_HUMAN	tr|A0A384DNB8|A0A384DNB8_URSMA	33.962	159	99	3	10	165	336	491	2.40e-12	72.4
sp|A6NIK2|LR10B_HUMAN	tr|A0A384DNB8|A0A384DNB8_URSMA	29.365	126	88	1	98	222	146	271	4.62e-08	59.7
sp|A6NIK2|LR10B_HUMAN	tr|A0A2U3XM78|A0A2U3XM78_LEPWE	33.333	171	114	0	24	194	72	242	4.44e-23	104
sp|A6NIK2|LR10B_HUMAN	tr|A0A2U3XM78|A0A2U3XM78_LEPWE	31.429	175	120	0	24	198	49	223	1.60e-14	79.3
sp|A6NIK2|LR10B_HUMAN	tr|A0A2U3XM78|A0A2U3XM78_LEPWE	26.337	243	150	3	26	239	120	362	2.35e-14	79.0
sp|A6NIK2|LR10B_HUMAN	tr|A0A2U3XM78|A0A2U3XM78_LEPWE	29.121	182	128	1	17	198	204	384	9.27e-14	77.0
sp|A6NIK2|LR10B_HUMAN	tr|A0A2U3XM78|A0A2U3XM78_LEPWE	27.976	168	121	0	26	193	235	402	3.83e-13	75.5
sp|A6NIK2|LR10B_HUMAN	tr|A0A2U3XM78|A0A2U3XM78_LEPWE	25.253	198	147	1	24	220	187	384	1.38e-12	73.6
sp|A6NIK2|LR10B_HUMAN	tr|A0A2U3XM78|A0A2U3XM78_LEPWE	27.919	197	140	2	26	220	27	223	1.19e-11	70.9
sp|A6NIK2|LR10B_HUMAN	tr|A0A2U3XM78|A0A2U3XM78_LEPWE	26.797	153	112	0	24	176	256	408	5.56e-11	68.9
sp|A6NIK2|LR10B_HUMAN	tr|G1LXU9|G1LXU9_AILME	33.333	171	114	0	24	194	72	242	4.44e-23	104
sp|A6NIK2|LR10B_HUMAN	tr|G1LXU9|G1LXU9_AILME	31.429	175	120	0	24	198	49	223	1.56e-14	79.3
sp|A6NIK2|LR10B_HUMAN	tr|G1LXU9|G1LXU9_AILME	26.337	243	150	3	26	239	120	362	1.97e-14	79.3
sp|A6NIK2|LR10B_HUMAN	tr|G1LXU9|G1LXU9_AILME	29.121	182	128	1	17	198	204	384	7.84e-14	77.4
sp|A6NIK2|LR10B_HUMAN	tr|G1LXU9|G1LXU9_AILME	27.976	168	121	0	26	193	235	402	3.27e-13	75.5
sp|A6NIK2|LR10B_HUMAN	tr|G1LXU9|G1LXU9_AILME	25.253	198	147	1	24	220	187	384	1.17e-12	73.9
sp|A6NIK2|LR10B_HUMAN	tr|G1LXU9|G1LXU9_AILME	27.919	197	140	2	26	220	27	223	1.19e-11	70.9
sp|A6NIK2|LR10B_HUMAN	tr|G1LXU9|G1LXU9_AILME	26.797	153	112	0	24	176	256	408	4.55e-11	68.9
sp|A6NIK2|LR10B_HUMAN	tr|A0A2Y9PYX4|A0A2Y9PYX4_DELLE	33.333	171	114	0	24	194	72	242	4.49e-23	104
sp|A6NIK2|LR10B_HUMAN	tr|A0A2Y9PYX4|A0A2Y9PYX4_DELLE	31.429	175	120	0	24	198	49	223	1.57e-14	79.3
sp|A6NIK2|LR10B_HUMAN	tr|A0A2Y9PYX4|A0A2Y9PYX4_DELLE	26.337	243	150	3	26	239	120	362	3.70e-14	78.6
sp|A6NIK2|LR10B_HUMAN	tr|A0A2Y9PYX4|A0A2Y9PYX4_DELLE	29.670	182	127	1	17	198	204	384	5.72e-14	77.8
sp|A6NIK2|LR10B_HUMAN	tr|A0A2Y9PYX4|A0A2Y9PYX4_DELLE	27.976	168	121	0	26	193	235	402	2.92e-13	75.9
sp|A6NIK2|LR10B_HUMAN	tr|A0A2Y9PYX4|A0A2Y9PYX4_DELLE	25.758	198	146	1	24	220	187	384	8.55e-13	74.3
sp|A6NIK2|LR10B_HUMAN	tr|A0A2Y9PYX4|A0A2Y9PYX4_DELLE	27.919	197	140	2	26	220	27	223	1.19e-11	70.9
sp|A6NIK2|LR10B_HUMAN	tr|A0A2Y9PYX4|A0A2Y9PYX4_DELLE	28.105	153	110	0	24	176	256	408	1.51e-11	70.5
sp|A6NIK2|LR10B_HUMAN	tr|F7A575|F7A575_HORSE	33.333	171	114	0	24	194	72	242	4.70e-23	104
sp|A6NIK2|LR10B_HUMAN	tr|F7A575|F7A575_HORSE	26.749	243	149	3	26	239	120	362	1.22e-14	79.7
sp|A6NIK2|LR10B_HUMAN	tr|F7A575|F7A575_HORSE	31.429	175	120	0	24	198	49	223	1.65e-14	79.3
sp|A6NIK2|LR10B_HUMAN	tr|F7A575|F7A575_HORSE	29.670	182	127	1	17	198	204	384	3.67e-14	78.6
sp|A6NIK2|LR10B_HUMAN	tr|F7A575|F7A575_HORSE	28.571	168	120	0	26	193	235	402	1.53e-13	76.6
sp|A6NIK2|LR10B_HUMAN	tr|F7A575|F7A575_HORSE	25.758	198	146	1	24	220	187	384	5.86e-13	74.7
sp|A6NIK2|LR10B_HUMAN	tr|F7A575|F7A575_HORSE	27.919	197	140	2	26	220	27	223	1.21e-11	70.9
sp|A6NIK2|LR10B_HUMAN	tr|F7A575|F7A575_HORSE	27.451	153	111	0	24	176	256	408	1.81e-11	70.5
sp|A6NIK2|LR10B_HUMAN	sp|Q3V1N1|MFHA1_MOUSE	40.909	176	104	0	25	200	135	310	5.06e-23	104
sp|A6NIK2|LR10B_HUMAN	sp|Q3V1N1|MFHA1_MOUSE	29.839	248	150	2	24	247	157	404	5.04e-20	95.5
sp|A6NIK2|LR10B_HUMAN	sp|Q3V1N1|MFHA1_MOUSE	40.341	176	103	2	26	199	88	263	4.79e-15	80.9
sp|A6NIK2|LR10B_HUMAN	sp|Q3V1N1|MFHA1_MOUSE	35.714	168	104	4	46	209	61	228	4.02e-09	63.2
sp|A6NIK2|LR10B_HUMAN	sp|Q3V1N1|MFHA1_MOUSE	32.222	90	61	0	21	110	292	381	0.002	45.8
sp|A6NIK2|LR10B_HUMAN	sp|Q3V1N1|MFHA1_MOUSE	36.782	87	51	3	138	220	61	147	0.51	38.1
sp|A6NIK2|LR10B_HUMAN	tr|A0A1L8I250|A0A1L8I250_XENLA	33.918	171	113	0	24	194	72	242	5.21e-23	104
sp|A6NIK2|LR10B_HUMAN	tr|A0A1L8I250|A0A1L8I250_XENLA	27.572	243	147	3	26	239	120	362	9.90e-16	83.2
sp|A6NIK2|LR10B_HUMAN	tr|A0A1L8I250|A0A1L8I250_XENLA	27.976	168	121	0	26	193	235	402	1.56e-12	73.6
sp|A6NIK2|LR10B_HUMAN	tr|A0A1L8I250|A0A1L8I250_XENLA	29.412	153	108	0	24	176	256	408	2.36e-12	73.2
sp|A6NIK2|LR10B_HUMAN	tr|A0A1L8I250|A0A1L8I250_XENLA	27.919	197	140	2	26	220	27	223	1.70e-11	70.5
sp|A6NIK2|LR10B_HUMAN	tr|A0A1L8I250|A0A1L8I250_XENLA	27.429	175	127	0	24	198	164	338	1.73e-11	70.5
sp|A6NIK2|LR10B_HUMAN	tr|A0A1L8I250|A0A1L8I250_XENLA	27.473	182	131	1	17	198	204	384	1.73e-11	70.5
sp|A6NIK2|LR10B_HUMAN	tr|A0A1L8I250|A0A1L8I250_XENLA	25.253	198	147	1	24	220	187	384	3.32e-11	69.7
sp|A6NIK2|LR10B_HUMAN	tr|A0A2U3ZIP1|A0A2U3ZIP1_ODORO	33.333	171	114	0	24	194	72	242	5.22e-23	104
sp|A6NIK2|LR10B_HUMAN	tr|A0A2U3ZIP1|A0A2U3ZIP1_ODORO	31.429	175	120	0	24	198	49	223	1.66e-14	79.3
sp|A6NIK2|LR10B_HUMAN	tr|A0A2U3ZIP1|A0A2U3ZIP1_ODORO	26.337	243	150	3	26	239	120	362	2.44e-14	79.0
sp|A6NIK2|LR10B_HUMAN	tr|A0A2U3ZIP1|A0A2U3ZIP1_ODORO	29.121	182	128	1	17	198	204	384	1.21e-13	77.0
sp|A6NIK2|LR10B_HUMAN	tr|A0A2U3ZIP1|A0A2U3ZIP1_ODORO	27.976	168	121	0	26	193	235	402	5.00e-13	75.1
sp|A6NIK2|LR10B_HUMAN	tr|A0A2U3ZIP1|A0A2U3ZIP1_ODORO	25.253	198	147	1	24	220	187	384	1.84e-12	73.2
sp|A6NIK2|LR10B_HUMAN	tr|A0A2U3ZIP1|A0A2U3ZIP1_ODORO	27.919	197	140	2	26	220	27	223	1.41e-11	70.5
sp|A6NIK2|LR10B_HUMAN	tr|A0A2U3ZIP1|A0A2U3ZIP1_ODORO	26.797	153	112	0	24	176	256	408	7.00e-11	68.6
sp|A6NIK2|LR10B_HUMAN	tr|A0A2U3WUP5|A0A2U3WUP5_ODORO	40.909	176	104	0	25	200	139	314	5.26e-23	104
sp|A6NIK2|LR10B_HUMAN	tr|A0A2U3WUP5|A0A2U3WUP5_ODORO	31.048	248	147	2	24	247	161	408	5.12e-22	101
sp|A6NIK2|LR10B_HUMAN	tr|A0A2U3WUP5|A0A2U3WUP5_ODORO	40.000	175	103	2	26	198	92	266	6.65e-14	77.4
sp|A6NIK2|LR10B_HUMAN	tr|A0A2U3WUP5|A0A2U3WUP5_ODORO	32.222	90	61	0	21	110	296	385	0.002	45.8
sp|A6NIK2|LR10B_HUMAN	tr|A0A091IHY3|A0A091IHY3_CALAN	33.333	171	114	0	24	194	72	242	5.32e-23	104
sp|A6NIK2|LR10B_HUMAN	tr|A0A091IHY3|A0A091IHY3_CALAN	27.397	219	135	1	26	220	120	338	9.54e-15	80.1
sp|A6NIK2|LR10B_HUMAN	tr|A0A091IHY3|A0A091IHY3_CALAN	31.429	175	120	0	24	198	49	223	1.50e-14	79.7
sp|A6NIK2|LR10B_HUMAN	tr|A0A091IHY3|A0A091IHY3_CALAN	29.121	182	128	1	17	198	204	384	1.79e-12	73.2
sp|A6NIK2|LR10B_HUMAN	tr|A0A091IHY3|A0A091IHY3_CALAN	27.381	168	122	0	26	193	235	402	1.21e-11	70.9
sp|A6NIK2|LR10B_HUMAN	tr|A0A091IHY3|A0A091IHY3_CALAN	27.919	197	140	2	26	220	27	223	1.58e-11	70.5
sp|A6NIK2|LR10B_HUMAN	tr|A0A091IHY3|A0A091IHY3_CALAN	26.797	153	112	0	24	176	256	408	6.70e-11	68.6
sp|A6NIK2|LR10B_HUMAN	tr|A0A091IHY3|A0A091IHY3_CALAN	25.714	175	130	0	24	198	164	338	2.85e-10	66.6
sp|A6NIK2|LR10B_HUMAN	tr|L5KLH3|L5KLH3_PTEAL	33.918	171	113	0	24	194	127	297	5.33e-23	104
sp|A6NIK2|LR10B_HUMAN	tr|L5KLH3|L5KLH3_PTEAL	29.885	174	122	0	26	199	175	348	6.01e-14	77.8
sp|A6NIK2|LR10B_HUMAN	tr|L5KLH3|L5KLH3_PTEAL	29.121	182	128	1	17	198	259	439	2.20e-13	76.3
sp|A6NIK2|LR10B_HUMAN	tr|L5KLH3|L5KLH3_PTEAL	27.976	168	121	0	26	193	290	457	1.02e-12	73.9
sp|A6NIK2|LR10B_HUMAN	tr|L5KLH3|L5KLH3_PTEAL	24.747	198	148	1	24	220	242	439	6.41e-12	71.6
sp|A6NIK2|LR10B_HUMAN	tr|L5KLH3|L5KLH3_PTEAL	26.797	153	112	0	24	176	311	463	1.25e-10	67.8
sp|A6NIK2|LR10B_HUMAN	tr|L5KLH3|L5KLH3_PTEAL	30.412	194	110	3	52	220	85	278	1.33e-09	64.7
sp|A6NIK2|LR10B_HUMAN	tr|L5KLH3|L5KLH3_PTEAL	25.792	221	158	3	25	239	197	417	2.47e-09	63.9
sp|A6NIK2|LR10B_HUMAN	tr|A0A4X2LZP6|A0A4X2LZP6_VOMUR	33.918	171	113	0	24	194	72	242	5.53e-23	104
sp|A6NIK2|LR10B_HUMAN	tr|A0A4X2LZP6|A0A4X2LZP6_VOMUR	30.460	174	121	0	26	199	120	293	7.42e-15	80.5
sp|A6NIK2|LR10B_HUMAN	tr|A0A4X2LZP6|A0A4X2LZP6_VOMUR	31.638	177	121	0	24	200	49	225	1.20e-14	79.7
sp|A6NIK2|LR10B_HUMAN	tr|A0A4X2LZP6|A0A4X2LZP6_VOMUR	28.571	182	129	1	17	198	204	384	3.12e-13	75.5
sp|A6NIK2|LR10B_HUMAN	tr|A0A4X2LZP6|A0A4X2LZP6_VOMUR	27.381	168	122	0	26	193	235	402	3.65e-12	72.4
sp|A6NIK2|LR10B_HUMAN	tr|A0A4X2LZP6|A0A4X2LZP6_VOMUR	24.747	198	148	1	24	220	187	384	7.63e-12	71.6
sp|A6NIK2|LR10B_HUMAN	tr|A0A4X2LZP6|A0A4X2LZP6_VOMUR	27.919	197	140	2	26	220	27	223	1.73e-11	70.5
sp|A6NIK2|LR10B_HUMAN	tr|A0A4X2LZP6|A0A4X2LZP6_VOMUR	26.994	163	116	1	17	176	246	408	4.81e-11	68.9
sp|A6NIK2|LR10B_HUMAN	tr|A0A4X2LZP6|A0A4X2LZP6_VOMUR	25.339	221	159	3	25	239	142	362	4.93e-09	62.8
sp|A6NIK2|LR10B_HUMAN	tr|G3TDD1|G3TDD1_LOXAF	37.500	176	110	0	24	199	108	283	5.56e-23	103
sp|A6NIK2|LR10B_HUMAN	tr|G3TDD1|G3TDD1_LOXAF	32.571	175	118	0	25	199	63	237	1.19e-17	88.2
sp|A6NIK2|LR10B_HUMAN	tr|G3TDD1|G3TDD1_LOXAF	36.601	153	97	0	26	178	225	377	5.32e-17	86.3
sp|A6NIK2|LR10B_HUMAN	tr|G3TDD1|G3TDD1_LOXAF	34.857	175	114	0	24	198	200	374	7.47e-17	85.9
sp|A6NIK2|LR10B_HUMAN	tr|G3TDD1|G3TDD1_LOXAF	33.673	196	129	1	26	220	156	351	2.58e-15	81.3
sp|A6NIK2|LR10B_HUMAN	tr|G3TDD1|G3TDD1_LOXAF	34.343	99	64	1	25	123	293	390	3.84e-05	50.8
sp|A6NIK2|LR10B_HUMAN	tr|Q0IHU8|Q0IHU8_XENTR	33.333	171	114	0	24	194	85	255	5.69e-23	104
sp|A6NIK2|LR10B_HUMAN	tr|Q0IHU8|Q0IHU8_XENTR	28.182	220	134	2	26	221	133	352	5.92e-13	74.7
sp|A6NIK2|LR10B_HUMAN	tr|Q0IHU8|Q0IHU8_XENTR	34.127	126	83	0	26	151	294	419	2.88e-09	63.5
sp|A6NIK2|LR10B_HUMAN	tr|Q0IHU8|Q0IHU8_XENTR	30.357	168	117	0	26	193	248	415	4.11e-09	63.2
sp|A6NIK2|LR10B_HUMAN	tr|Q0IHU8|Q0IHU8_XENTR	25.253	198	125	1	24	198	200	397	1.05e-08	62.0
sp|A6NIK2|LR10B_HUMAN	tr|Q0IHU8|Q0IHU8_XENTR	32.031	128	80	1	24	151	315	435	3.42e-08	60.5
sp|A6NIK2|LR10B_HUMAN	tr|Q0IHU8|Q0IHU8_XENTR	26.904	197	121	1	25	198	155	351	1.97e-07	58.2
sp|A6NIK2|LR10B_HUMAN	tr|G3PTM7|G3PTM7_GASAC	32.749	171	115	0	24	194	72	242	5.86e-23	104
sp|A6NIK2|LR10B_HUMAN	tr|G3PTM7|G3PTM7_GASAC	31.868	182	123	1	17	198	204	384	6.79e-16	83.6
sp|A6NIK2|LR10B_HUMAN	tr|G3PTM7|G3PTM7_GASAC	26.230	244	165	3	26	263	235	469	9.58e-16	83.2
sp|A6NIK2|LR10B_HUMAN	tr|G3PTM7|G3PTM7_GASAC	26.749	243	149	3	26	239	120	362	1.24e-15	82.8
sp|A6NIK2|LR10B_HUMAN	tr|G3PTM7|G3PTM7_GASAC	29.379	177	125	0	24	200	49	225	4.77e-14	78.2
sp|A6NIK2|LR10B_HUMAN	tr|G3PTM7|G3PTM7_GASAC	25.521	192	142	1	24	214	187	378	2.75e-13	75.9
sp|A6NIK2|LR10B_HUMAN	tr|G3PTM7|G3PTM7_GASAC	25.676	222	158	4	26	240	27	248	1.57e-11	70.5
sp|A6NIK2|LR10B_HUMAN	tr|G3PTM7|G3PTM7_GASAC	26.144	153	113	0	24	176	256	408	6.07e-11	68.6
sp|A6NIK2|LR10B_HUMAN	tr|A0A2U3V304|A0A2U3V304_TURTR	27.556	225	157	3	24	242	546	770	5.90e-23	104
sp|A6NIK2|LR10B_HUMAN	tr|A0A2U3V304|A0A2U3V304_TURTR	29.949	197	137	1	25	220	248	444	3.73e-22	102
sp|A6NIK2|LR10B_HUMAN	tr|A0A2U3V304|A0A2U3V304_TURTR	29.082	196	138	1	26	220	295	490	7.17e-20	95.1
sp|A6NIK2|LR10B_HUMAN	tr|A0A2U3V304|A0A2U3V304_TURTR	26.457	223	157	3	1	220	410	628	4.93e-19	92.8
sp|A6NIK2|LR10B_HUMAN	tr|A0A2U3V304|A0A2U3V304_TURTR	25.758	264	177	5	25	282	478	728	1.20e-17	88.6
sp|A6NIK2|LR10B_HUMAN	tr|A0A2U3V304|A0A2U3V304_TURTR	27.835	194	138	2	26	217	156	349	5.40e-14	77.8
sp|A6NIK2|LR10B_HUMAN	tr|A0A2U3V304|A0A2U3V304_TURTR	27.895	190	136	1	28	216	343	532	1.66e-13	76.3
sp|A6NIK2|LR10B_HUMAN	tr|A0A2U3V304|A0A2U3V304_TURTR	25.000	176	132	0	24	199	362	537	2.46e-11	69.7
sp|A6NIK2|LR10B_HUMAN	tr|A0A2U3V304|A0A2U3V304_TURTR	27.273	176	123	2	1	173	594	767	4.53e-08	60.1
sp|A6NIK2|LR10B_HUMAN	tr|A0A1S2ZRV2|A0A1S2ZRV2_ERIEU	33.333	171	114	0	24	194	72	242	5.93e-23	104
sp|A6NIK2|LR10B_HUMAN	tr|A0A1S2ZRV2|A0A1S2ZRV2_ERIEU	30.460	174	121	0	26	199	120	293	6.60e-15	80.5
sp|A6NIK2|LR10B_HUMAN	tr|A0A1S2ZRV2|A0A1S2ZRV2_ERIEU	31.429	175	120	0	24	198	49	223	1.94e-14	79.3
sp|A6NIK2|LR10B_HUMAN	tr|A0A1S2ZRV2|A0A1S2ZRV2_ERIEU	29.121	182	128	1	17	198	204	384	2.37e-13	75.9
sp|A6NIK2|LR10B_HUMAN	tr|A0A1S2ZRV2|A0A1S2ZRV2_ERIEU	28.571	168	120	0	26	193	235	402	2.70e-13	75.9
sp|A6NIK2|LR10B_HUMAN	tr|A0A1S2ZRV2|A0A1S2ZRV2_ERIEU	25.253	198	147	1	24	220	187	384	3.60e-12	72.4
sp|A6NIK2|LR10B_HUMAN	tr|A0A1S2ZRV2|A0A1S2ZRV2_ERIEU	27.097	155	113	0	22	176	254	408	3.43e-11	69.3
sp|A6NIK2|LR10B_HUMAN	tr|A0A1S2ZRV2|A0A1S2ZRV2_ERIEU	27.411	197	141	2	26	220	27	223	4.40e-11	69.3
sp|A6NIK2|LR10B_HUMAN	tr|A0A1S2ZRV2|A0A1S2ZRV2_ERIEU	25.792	221	158	3	25	239	142	362	2.25e-10	67.0
sp|A6NIK2|LR10B_HUMAN	tr|G3NS89|G3NS89_GASAC	32.749	171	115	0	24	194	72	242	6.17e-23	104
sp|A6NIK2|LR10B_HUMAN	tr|G3NS89|G3NS89_GASAC	30.460	174	121	0	26	199	120	293	6.59e-17	86.7
sp|A6NIK2|LR10B_HUMAN	tr|G3NS89|G3NS89_GASAC	29.480	173	122	0	26	198	166	338	2.60e-15	81.6
sp|A6NIK2|LR10B_HUMAN	tr|G3NS89|G3NS89_GASAC	30.412	194	134	1	24	216	49	242	3.83e-14	78.2
sp|A6NIK2|LR10B_HUMAN	tr|G3NS89|G3NS89_GASAC	30.952	168	116	0	26	193	235	402	1.39e-13	76.6
sp|A6NIK2|LR10B_HUMAN	tr|G3NS89|G3NS89_GASAC	28.571	175	125	0	24	198	210	384	6.42e-11	68.6
sp|A6NIK2|LR10B_HUMAN	tr|G3NS89|G3NS89_GASAC	29.944	177	122	2	52	226	30	206	9.46e-09	62.0
sp|A6NIK2|LR10B_HUMAN	tr|A0A1S3L1W9|A0A1S3L1W9_SALSA	33.010	206	131	2	19	220	137	339	6.25e-23	104
sp|A6NIK2|LR10B_HUMAN	tr|A0A1S3L1W9|A0A1S3L1W9_SALSA	31.122	196	134	1	26	220	190	385	8.74e-19	92.0
sp|A6NIK2|LR10B_HUMAN	tr|A0A1S3L1W9|A0A1S3L1W9_SALSA	27.461	193	139	1	31	222	103	295	2.38e-12	72.8
sp|A6NIK2|LR10B_HUMAN	tr|A0A1S3L1W9|A0A1S3L1W9_SALSA	28.856	201	135	3	26	221	74	271	2.77e-10	66.6
sp|A6NIK2|LR10B_HUMAN	tr|A0A1S3L1W9|A0A1S3L1W9_SALSA	30.147	136	94	1	64	198	66	201	5.79e-07	56.6
sp|A6NIK2|LR10B_HUMAN	tr|A0A1S3L1W9|A0A1S3L1W9_SALSA	34.000	100	66	0	24	123	280	379	1.41e-05	52.4
sp|A6NIK2|LR10B_HUMAN	tr|A0A1S3L1W9|A0A1S3L1W9_SALSA	28.788	132	94	0	24	155	257	388	7.65e-04	47.0
sp|A6NIK2|LR10B_HUMAN	tr|A0A2K5D0R7|A0A2K5D0R7_AOTNA	33.333	171	114	0	24	194	120	290	6.57e-23	104
sp|A6NIK2|LR10B_HUMAN	tr|A0A2K5D0R7|A0A2K5D0R7_AOTNA	32.184	174	118	0	26	199	168	341	6.51e-17	86.7
sp|A6NIK2|LR10B_HUMAN	tr|A0A2K5D0R7|A0A2K5D0R7_AOTNA	27.692	260	170	4	26	277	283	532	1.22e-13	77.0
sp|A6NIK2|LR10B_HUMAN	tr|A0A2K5D0R7|A0A2K5D0R7_AOTNA	28.902	173	123	0	26	198	214	386	1.26e-13	76.6
sp|A6NIK2|LR10B_HUMAN	tr|A0A2K5D0R7|A0A2K5D0R7_AOTNA	29.319	191	129	2	10	198	246	432	5.72e-10	65.9
sp|A6NIK2|LR10B_HUMAN	tr|A0A2K5D0R7|A0A2K5D0R7_AOTNA	36.000	100	64	0	24	123	350	449	1.25e-08	61.6
sp|A6NIK2|LR10B_HUMAN	tr|A0A2K5D0R7|A0A2K5D0R7_AOTNA	26.768	198	144	1	25	221	190	387	5.85e-08	59.7
sp|A6NIK2|LR10B_HUMAN	tr|M3YAS4|M3YAS4_MUSPF	28.426	197	140	1	25	220	431	627	6.80e-23	103
sp|A6NIK2|LR10B_HUMAN	tr|M3YAS4|M3YAS4_MUSPF	27.861	201	141	2	24	220	545	745	2.39e-22	102
sp|A6NIK2|LR10B_HUMAN	tr|M3YAS4|M3YAS4_MUSPF	27.919	197	141	1	25	220	247	443	1.53e-17	88.2
sp|A6NIK2|LR10B_HUMAN	tr|M3YAS4|M3YAS4_MUSPF	26.866	201	143	2	25	221	477	677	1.03e-15	82.8
sp|A6NIK2|LR10B_HUMAN	tr|M3YAS4|M3YAS4_MUSPF	25.604	207	152	2	24	228	361	567	1.49e-15	82.4
sp|A6NIK2|LR10B_HUMAN	tr|M3YAS4|M3YAS4_MUSPF	28.571	224	136	2	22	221	198	421	2.57e-14	78.6
sp|A6NIK2|LR10B_HUMAN	tr|M3YAS4|M3YAS4_MUSPF	26.190	168	124	0	31	198	345	512	1.98e-13	76.3
sp|A6NIK2|LR10B_HUMAN	tr|M3YAS4|M3YAS4_MUSPF	27.746	173	125	0	26	198	294	466	2.98e-13	75.5
sp|A6NIK2|LR10B_HUMAN	tr|M3YAS4|M3YAS4_MUSPF	26.368	201	146	2	19	217	148	348	7.42e-10	65.5
sp|A6NIK2|LR10B_HUMAN	tr|M3YAS4|M3YAS4_MUSPF	34.259	108	71	0	27	134	643	750	4.37e-08	60.1
sp|A6NIK2|LR10B_HUMAN	tr|M3YAS4|M3YAS4_MUSPF	26.136	176	104	1	24	173	591	766	9.90e-08	58.9
sp|A6NIK2|LR10B_HUMAN	tr|M3YAS4|M3YAS4_MUSPF	31.818	88	58	2	1	88	665	750	9.6	33.9
sp|A6NIK2|LR10B_HUMAN	tr|H9GHA7|H9GHA7_ANOCA	32.749	171	115	0	24	194	72	242	6.92e-23	104
sp|A6NIK2|LR10B_HUMAN	tr|H9GHA7|H9GHA7_ANOCA	32.759	174	117	0	26	199	120	293	1.53e-18	91.3
sp|A6NIK2|LR10B_HUMAN	tr|H9GHA7|H9GHA7_ANOCA	30.058	173	121	0	26	198	166	338	1.16e-15	82.8
sp|A6NIK2|LR10B_HUMAN	tr|H9GHA7|H9GHA7_ANOCA	29.630	189	129	1	26	210	235	423	2.09e-13	76.3
sp|A6NIK2|LR10B_HUMAN	tr|H9GHA7|H9GHA7_ANOCA	30.159	189	130	2	10	198	198	384	3.81e-11	69.3
sp|A6NIK2|LR10B_HUMAN	tr|H9GHA7|H9GHA7_ANOCA	28.061	196	139	2	52	245	30	225	4.74e-09	63.2
sp|A6NIK2|LR10B_HUMAN	tr|H9GHA7|H9GHA7_ANOCA	36.000	100	64	0	24	123	302	401	1.36e-08	61.6
sp|A6NIK2|LR10B_HUMAN	tr|G1SKF5|G1SKF5_RABIT	33.333	171	114	0	24	194	72	242	6.94e-23	103
sp|A6NIK2|LR10B_HUMAN	tr|G1SKF5|G1SKF5_RABIT	31.429	175	120	0	24	198	49	223	2.14e-14	79.0
sp|A6NIK2|LR10B_HUMAN	tr|G1SKF5|G1SKF5_RABIT	26.337	243	150	3	26	239	120	362	3.54e-14	78.6
sp|A6NIK2|LR10B_HUMAN	tr|G1SKF5|G1SKF5_RABIT	29.121	182	128	1	17	198	204	384	3.90e-13	75.5
sp|A6NIK2|LR10B_HUMAN	tr|G1SKF5|G1SKF5_RABIT	27.976	168	121	0	26	193	235	402	1.23e-12	73.9
sp|A6NIK2|LR10B_HUMAN	tr|G1SKF5|G1SKF5_RABIT	24.747	198	148	1	24	220	187	384	7.10e-12	71.6
sp|A6NIK2|LR10B_HUMAN	tr|G1SKF5|G1SKF5_RABIT	27.919	197	140	2	26	220	27	223	1.69e-11	70.5
sp|A6NIK2|LR10B_HUMAN	tr|G1SKF5|G1SKF5_RABIT	26.797	153	112	0	24	176	256	408	1.40e-10	67.8
sp|A6NIK2|LR10B_HUMAN	tr|H0X869|H0X869_OTOGA	32.271	251	140	3	24	244	188	438	7.02e-23	103
sp|A6NIK2|LR10B_HUMAN	tr|H0X869|H0X869_OTOGA	32.571	175	118	0	25	199	143	317	1.51e-17	88.2
sp|A6NIK2|LR10B_HUMAN	tr|H0X869|H0X869_OTOGA	33.714	175	116	0	24	198	280	454	3.62e-17	87.0
sp|A6NIK2|LR10B_HUMAN	tr|H0X869|H0X869_OTOGA	32.020	203	127	3	26	228	305	496	1.52e-16	85.1
sp|A6NIK2|LR10B_HUMAN	tr|H0X869|H0X869_OTOGA	28.409	176	124	2	54	227	102	277	6.14e-06	53.1
sp|A6NIK2|LR10B_HUMAN	tr|H0X869|H0X869_OTOGA	32.323	99	66	1	25	123	373	470	3.13e-05	51.2
sp|A6NIK2|LR10B_HUMAN	tr|A0A091E824|A0A091E824_FUKDA	37.500	176	110	0	24	199	27	202	7.16e-23	102
sp|A6NIK2|LR10B_HUMAN	tr|A0A091E824|A0A091E824_FUKDA	35.948	153	98	0	26	178	144	296	2.82e-17	87.0
sp|A6NIK2|LR10B_HUMAN	tr|A0A091E824|A0A091E824_FUKDA	34.286	175	115	0	24	198	119	293	5.54e-17	85.9
sp|A6NIK2|LR10B_HUMAN	tr|A0A091E824|A0A091E824_FUKDA	33.163	196	130	1	26	220	75	270	4.96e-15	80.5
sp|A6NIK2|LR10B_HUMAN	tr|A0A091E824|A0A091E824_FUKDA	32.903	155	104	0	45	199	2	156	2.99e-14	78.2
sp|A6NIK2|LR10B_HUMAN	tr|A0A091E824|A0A091E824_FUKDA	29.646	226	152	3	26	244	52	277	9.47e-14	76.6
sp|A6NIK2|LR10B_HUMAN	tr|A0A091E824|A0A091E824_FUKDA	33.333	99	65	1	25	123	212	309	9.10e-05	49.3
sp|A6NIK2|LR10B_HUMAN	tr|A0A2K6V5I2|A0A2K6V5I2_SAIBB	37.500	176	110	0	24	199	27	202	7.37e-23	102
sp|A6NIK2|LR10B_HUMAN	tr|A0A2K6V5I2|A0A2K6V5I2_SAIBB	32.547	212	142	1	24	234	119	330	5.70e-18	89.0
sp|A6NIK2|LR10B_HUMAN	tr|A0A2K6V5I2|A0A2K6V5I2_SAIBB	33.163	196	130	1	26	220	75	270	4.82e-15	80.5
sp|A6NIK2|LR10B_HUMAN	tr|A0A2K6V5I2|A0A2K6V5I2_SAIBB	32.903	155	104	0	45	199	2	156	1.61e-14	79.0
sp|A6NIK2|LR10B_HUMAN	tr|A0A1L8GLT2|A0A1L8GLT2_XENLA	33.918	171	113	0	24	194	72	242	8.04e-23	103
sp|A6NIK2|LR10B_HUMAN	tr|A0A1L8GLT2|A0A1L8GLT2_XENLA	33.077	130	87	0	26	155	120	249	8.70e-11	68.2
sp|A6NIK2|LR10B_HUMAN	tr|A0A1L8GLT2|A0A1L8GLT2_XENLA	35.833	120	77	0	32	151	287	406	3.51e-09	63.5
sp|A6NIK2|LR10B_HUMAN	tr|A0A1L8GLT2|A0A1L8GLT2_XENLA	32.031	128	80	1	24	151	302	422	3.26e-08	60.5
sp|A6NIK2|LR10B_HUMAN	tr|A0A1L8GLT2|A0A1L8GLT2_XENLA	29.825	171	118	2	52	220	30	200	8.60e-08	59.3
sp|A6NIK2|LR10B_HUMAN	tr|A0A1L8GLT2|A0A1L8GLT2_XENLA	31.667	120	82	0	74	193	283	402	1.14e-06	55.8
sp|A6NIK2|LR10B_HUMAN	tr|A0A1L8GLT2|A0A1L8GLT2_XENLA	26.484	219	115	1	26	198	166	384	1.69e-05	52.0
sp|A6NIK2|LR10B_HUMAN	tr|A0A2I2YNW1|A0A2I2YNW1_GORGO	33.333	171	114	0	24	194	72	242	8.33e-23	103
sp|A6NIK2|LR10B_HUMAN	tr|A0A2I2YNW1|A0A2I2YNW1_GORGO	26.337	243	150	3	26	239	120	362	3.00e-14	78.6
sp|A6NIK2|LR10B_HUMAN	tr|A0A2I2YNW1|A0A2I2YNW1_GORGO	29.121	182	128	1	17	198	204	384	2.03e-13	76.3
sp|A6NIK2|LR10B_HUMAN	tr|A0A2I2YNW1|A0A2I2YNW1_GORGO	27.976	168	121	0	26	193	235	402	5.62e-13	74.7
sp|A6NIK2|LR10B_HUMAN	tr|A0A2I2YNW1|A0A2I2YNW1_GORGO	24.887	221	142	2	24	220	164	384	1.85e-12	73.2
sp|A6NIK2|LR10B_HUMAN	tr|A0A2I2YNW1|A0A2I2YNW1_GORGO	27.919	197	140	2	26	220	27	223	7.38e-12	71.6
sp|A6NIK2|LR10B_HUMAN	tr|A0A2I2YNW1|A0A2I2YNW1_GORGO	27.451	153	111	0	24	176	256	408	2.01e-11	70.1
sp|A6NIK2|LR10B_HUMAN	tr|G1QUH5|G1QUH5_NOMLE	33.333	171	114	0	24	194	72	242	8.49e-23	103
sp|A6NIK2|LR10B_HUMAN	tr|G1QUH5|G1QUH5_NOMLE	26.337	243	150	3	26	239	120	362	3.29e-14	78.6
sp|A6NIK2|LR10B_HUMAN	tr|G1QUH5|G1QUH5_NOMLE	28.571	168	120	0	26	193	235	402	1.72e-13	76.3
sp|A6NIK2|LR10B_HUMAN	tr|G1QUH5|G1QUH5_NOMLE	29.121	182	128	1	17	198	204	384	2.09e-13	76.3
sp|A6NIK2|LR10B_HUMAN	tr|G1QUH5|G1QUH5_NOMLE	24.887	221	142	2	24	220	164	384	2.11e-12	73.2
sp|A6NIK2|LR10B_HUMAN	tr|G1QUH5|G1QUH5_NOMLE	27.919	197	140	2	26	220	27	223	7.88e-12	71.2
sp|A6NIK2|LR10B_HUMAN	tr|G1QUH5|G1QUH5_NOMLE	27.451	153	111	0	24	176	256	408	2.09e-11	70.1
sp|A6NIK2|LR10B_HUMAN	tr|G1PAT1|G1PAT1_MYOLU	37.500	176	110	0	24	199	16	191	8.89e-23	102
sp|A6NIK2|LR10B_HUMAN	tr|G1PAT1|G1PAT1_MYOLU	36.601	153	97	0	26	178	133	285	2.34e-18	90.1
sp|A6NIK2|LR10B_HUMAN	tr|G1PAT1|G1PAT1_MYOLU	34.286	175	115	0	24	198	108	282	3.90e-18	89.4
sp|A6NIK2|LR10B_HUMAN	tr|G1PAT1|G1PAT1_MYOLU	33.673	196	129	1	26	220	64	259	3.27e-16	83.6
sp|A6NIK2|LR10B_HUMAN	tr|G1PAT1|G1PAT1_MYOLU	33.099	142	95	0	58	199	4	145	1.51e-13	75.9
sp|A6NIK2|LR10B_HUMAN	tr|G1PAT1|G1PAT1_MYOLU	30.464	151	89	4	25	164	201	346	1.18e-04	48.9
sp|A6NIK2|LR10B_HUMAN	tr|A0A2K6T0U3|A0A2K6T0U3_SAIBB	33.333	171	114	0	24	194	120	290	9.06e-23	103
sp|A6NIK2|LR10B_HUMAN	tr|A0A2K6T0U3|A0A2K6T0U3_SAIBB	32.184	174	118	0	26	199	168	341	6.82e-17	86.7
sp|A6NIK2|LR10B_HUMAN	tr|A0A2K6T0U3|A0A2K6T0U3_SAIBB	28.902	173	123	0	26	198	214	386	1.26e-13	76.6
sp|A6NIK2|LR10B_HUMAN	tr|A0A2K6T0U3|A0A2K6T0U3_SAIBB	27.692	260	170	4	26	277	283	532	1.30e-13	76.6
sp|A6NIK2|LR10B_HUMAN	tr|A0A2K6T0U3|A0A2K6T0U3_SAIBB	29.319	191	129	2	10	198	246	432	5.94e-10	65.9
sp|A6NIK2|LR10B_HUMAN	tr|A0A2K6T0U3|A0A2K6T0U3_SAIBB	36.000	100	64	0	24	123	350	449	1.34e-08	61.6
sp|A6NIK2|LR10B_HUMAN	tr|A0A2I3RFX1|A0A2I3RFX1_PANTR	33.333	171	114	0	24	194	72	242	9.16e-23	103
sp|A6NIK2|LR10B_HUMAN	tr|A0A2I3RFX1|A0A2I3RFX1_PANTR	26.337	243	150	3	26	239	120	362	3.36e-14	78.6
sp|A6NIK2|LR10B_HUMAN	tr|A0A2I3RFX1|A0A2I3RFX1_PANTR	29.121	182	128	1	17	198	204	384	2.29e-13	75.9
sp|A6NIK2|LR10B_HUMAN	tr|A0A2I3RFX1|A0A2I3RFX1_PANTR	27.976	168	121	0	26	193	235	402	6.22e-13	74.7
sp|A6NIK2|LR10B_HUMAN	tr|A0A2I3RFX1|A0A2I3RFX1_PANTR	24.887	221	142	2	24	220	164	384	2.15e-12	73.2
sp|A6NIK2|LR10B_HUMAN	tr|A0A2I3RFX1|A0A2I3RFX1_PANTR	27.919	197	140	2	26	220	27	223	7.95e-12	71.2
sp|A6NIK2|LR10B_HUMAN	tr|A0A2I3RFX1|A0A2I3RFX1_PANTR	27.451	153	111	0	24	176	256	408	2.21e-11	70.1
sp|A6NIK2|LR10B_HUMAN	tr|A0A2R9BCS8|A0A2R9BCS8_PANPA	33.333	171	114	0	24	194	72	242	9.16e-23	103
sp|A6NIK2|LR10B_HUMAN	tr|A0A2R9BCS8|A0A2R9BCS8_PANPA	26.337	243	150	3	26	239	120	362	3.36e-14	78.6
sp|A6NIK2|LR10B_HUMAN	tr|A0A2R9BCS8|A0A2R9BCS8_PANPA	29.121	182	128	1	17	198	204	384	2.29e-13	75.9
sp|A6NIK2|LR10B_HUMAN	tr|A0A2R9BCS8|A0A2R9BCS8_PANPA	27.976	168	121	0	26	193	235	402	6.22e-13	74.7
sp|A6NIK2|LR10B_HUMAN	tr|A0A2R9BCS8|A0A2R9BCS8_PANPA	24.887	221	142	2	24	220	164	384	2.15e-12	73.2
sp|A6NIK2|LR10B_HUMAN	tr|A0A2R9BCS8|A0A2R9BCS8_PANPA	27.919	197	140	2	26	220	27	223	7.95e-12	71.2
sp|A6NIK2|LR10B_HUMAN	tr|A0A2R9BCS8|A0A2R9BCS8_PANPA	27.451	153	111	0	24	176	256	408	2.21e-11	70.1
sp|A6NIK2|LR10B_HUMAN	tr|A0A4X2LVU3|A0A4X2LVU3_VOMUR	31.683	202	134	2	24	221	534	735	9.27e-23	103
sp|A6NIK2|LR10B_HUMAN	tr|A0A4X2LVU3|A0A4X2LVU3_VOMUR	33.714	175	116	0	24	198	488	662	2.61e-20	96.7
sp|A6NIK2|LR10B_HUMAN	tr|A0A4X2LVU3|A0A4X2LVU3_VOMUR	28.646	192	136	1	24	214	304	495	7.90e-18	89.4
sp|A6NIK2|LR10B_HUMAN	tr|A0A4X2LVU3|A0A4X2LVU3_VOMUR	30.636	173	120	0	26	198	352	524	3.10e-17	87.4
sp|A6NIK2|LR10B_HUMAN	tr|A0A4X2LVU3|A0A4X2LVU3_VOMUR	25.561	223	139	3	25	220	581	803	1.28e-14	79.7
sp|A6NIK2|LR10B_HUMAN	tr|A0A4X2LVU3|A0A4X2LVU3_VOMUR	31.313	198	129	3	21	214	255	449	4.27e-14	78.2
sp|A6NIK2|LR10B_HUMAN	tr|A0A4X2LVU3|A0A4X2LVU3_VOMUR	33.333	135	87	1	24	155	672	806	1.32e-12	73.6
sp|A6NIK2|LR10B_HUMAN	tr|A0A4X2LVU3|A0A4X2LVU3_VOMUR	28.000	175	126	0	24	198	396	570	2.21e-12	72.8
sp|A6NIK2|LR10B_HUMAN	tr|A0A4X2LVU3|A0A4X2LVU3_VOMUR	28.144	167	117	1	24	187	649	815	1.95e-11	70.1
sp|A6NIK2|LR10B_HUMAN	tr|A0A4X2LVU3|A0A4X2LVU3_VOMUR	27.411	197	142	1	26	221	444	640	1.97e-11	70.1
sp|A6NIK2|LR10B_HUMAN	tr|A0A4X2LVU3|A0A4X2LVU3_VOMUR	28.409	176	126	0	24	199	419	594	2.79e-11	69.7
sp|A6NIK2|LR10B_HUMAN	tr|A0A4X2LVU3|A0A4X2LVU3_VOMUR	28.492	179	104	2	43	220	254	409	8.87e-10	65.1
sp|A6NIK2|LR10B_HUMAN	tr|A0A4X2LVU3|A0A4X2LVU3_VOMUR	26.705	176	115	3	60	222	191	365	6.55e-08	59.3
sp|A6NIK2|LR10B_HUMAN	tr|K7ETC0|K7ETC0_PONAB	33.333	171	114	0	24	194	72	242	9.33e-23	103
sp|A6NIK2|LR10B_HUMAN	tr|K7ETC0|K7ETC0_PONAB	31.429	175	120	0	24	198	49	223	8.88e-15	80.1
sp|A6NIK2|LR10B_HUMAN	tr|K7ETC0|K7ETC0_PONAB	26.337	243	150	3	26	239	120	362	3.00e-14	78.6
sp|A6NIK2|LR10B_HUMAN	tr|K7ETC0|K7ETC0_PONAB	29.121	182	128	1	17	198	204	384	2.07e-13	76.3
sp|A6NIK2|LR10B_HUMAN	tr|K7ETC0|K7ETC0_PONAB	27.976	168	121	0	26	193	235	402	5.72e-13	74.7
sp|A6NIK2|LR10B_HUMAN	tr|K7ETC0|K7ETC0_PONAB	24.887	221	142	2	24	220	164	384	1.90e-12	73.2
sp|A6NIK2|LR10B_HUMAN	tr|K7ETC0|K7ETC0_PONAB	27.919	197	140	2	26	220	27	223	8.40e-12	71.2
sp|A6NIK2|LR10B_HUMAN	tr|K7ETC0|K7ETC0_PONAB	27.451	153	111	0	24	176	256	408	2.05e-11	70.1
sp|A6NIK2|LR10B_HUMAN	tr|A0A1U7RJA4|A0A1U7RJA4_MESAU	40.909	176	104	0	25	200	135	310	9.44e-23	103
sp|A6NIK2|LR10B_HUMAN	tr|A0A1U7RJA4|A0A1U7RJA4_MESAU	30.242	248	149	2	24	247	157	404	3.13e-21	99.4
sp|A6NIK2|LR10B_HUMAN	tr|A0A1U7RJA4|A0A1U7RJA4_MESAU	40.571	175	102	2	26	198	88	262	1.08e-15	82.8
sp|A6NIK2|LR10B_HUMAN	tr|A0A1U7RJA4|A0A1U7RJA4_MESAU	35.714	168	104	4	46	209	61	228	4.40e-09	63.2
sp|A6NIK2|LR10B_HUMAN	tr|A0A1U7RJA4|A0A1U7RJA4_MESAU	31.111	90	62	0	21	110	292	381	0.003	45.1
sp|A6NIK2|LR10B_HUMAN	tr|A0A1U7RJA4|A0A1U7RJA4_MESAU	36.782	87	51	3	138	220	61	147	0.48	38.1
sp|A6NIK2|LR10B_HUMAN	tr|A0A151NJ97|A0A151NJ97_ALLMI	32.749	171	115	0	24	194	72	242	1.00e-22	103
sp|A6NIK2|LR10B_HUMAN	tr|A0A151NJ97|A0A151NJ97_ALLMI	32.759	174	117	0	26	199	120	293	3.82e-17	87.4
sp|A6NIK2|LR10B_HUMAN	tr|A0A151NJ97|A0A151NJ97_ALLMI	30.159	189	128	1	26	210	235	423	8.33e-14	77.4
sp|A6NIK2|LR10B_HUMAN	tr|A0A151NJ97|A0A151NJ97_ALLMI	28.324	173	124	0	26	198	166	338	1.32e-13	76.6
sp|A6NIK2|LR10B_HUMAN	tr|A0A151NJ97|A0A151NJ97_ALLMI	26.768	198	122	2	24	198	187	384	1.61e-10	67.4
sp|A6NIK2|LR10B_HUMAN	tr|A0A151NJ97|A0A151NJ97_ALLMI	30.508	177	121	2	52	226	30	206	3.70e-10	66.2
sp|A6NIK2|LR10B_HUMAN	tr|A0A151NJ97|A0A151NJ97_ALLMI	37.000	100	63	0	24	123	302	401	3.23e-09	63.5
sp|A6NIK2|LR10B_HUMAN	tr|A0A151NJ97|A0A151NJ97_ALLMI	27.273	198	143	1	25	221	142	339	5.00e-09	62.8
sp|A6NIK2|LR10B_HUMAN	tr|A0A2U3YDZ3|A0A2U3YDZ3_LEPWE	40.341	176	105	0	25	200	139	314	1.03e-22	103
sp|A6NIK2|LR10B_HUMAN	tr|A0A2U3YDZ3|A0A2U3YDZ3_LEPWE	30.645	248	148	2	24	247	161	408	9.92e-22	100
sp|A6NIK2|LR10B_HUMAN	tr|A0A2U3YDZ3|A0A2U3YDZ3_LEPWE	39.429	175	104	2	26	198	92	266	1.25e-13	76.6
sp|A6NIK2|LR10B_HUMAN	tr|A0A2U3YDZ3|A0A2U3YDZ3_LEPWE	27.044	159	110	3	21	177	296	450	0.002	45.8
sp|A6NIK2|LR10B_HUMAN	tr|G5BKI5|G5BKI5_HETGA	37.500	176	110	0	24	199	56	231	1.04e-22	102
sp|A6NIK2|LR10B_HUMAN	tr|G5BKI5|G5BKI5_HETGA	32.571	175	118	0	25	199	11	185	2.31e-17	87.4
sp|A6NIK2|LR10B_HUMAN	tr|G5BKI5|G5BKI5_HETGA	35.119	168	108	1	26	193	173	339	2.67e-17	87.0
sp|A6NIK2|LR10B_HUMAN	tr|G5BKI5|G5BKI5_HETGA	33.714	175	116	0	24	198	148	322	5.23e-17	86.3
sp|A6NIK2|LR10B_HUMAN	tr|G5BKI5|G5BKI5_HETGA	33.673	196	129	1	26	220	104	299	2.27e-16	84.3
sp|A6NIK2|LR10B_HUMAN	tr|G5BKI5|G5BKI5_HETGA	32.323	99	66	1	25	123	241	338	0.002	45.4
sp|A6NIK2|LR10B_HUMAN	tr|G5BKI5|G5BKI5_HETGA	30.120	83	54	1	130	208	1	83	8.5	33.9
sp|A6NIK2|LR10B_HUMAN	sp|Q96RT1|ERBIN_HUMAN	33.333	171	114	0	24	194	72	242	1.07e-22	103
sp|A6NIK2|LR10B_HUMAN	sp|Q96RT1|ERBIN_HUMAN	26.337	243	150	3	26	239	120	362	3.96e-14	78.2
sp|A6NIK2|LR10B_HUMAN	sp|Q96RT1|ERBIN_HUMAN	29.121	182	128	1	17	198	204	384	2.53e-13	75.9
sp|A6NIK2|LR10B_HUMAN	sp|Q96RT1|ERBIN_HUMAN	27.976	168	121	0	26	193	235	402	7.01e-13	74.7
sp|A6NIK2|LR10B_HUMAN	sp|Q96RT1|ERBIN_HUMAN	24.887	221	142	2	24	220	164	384	2.51e-12	72.8
sp|A6NIK2|LR10B_HUMAN	sp|Q96RT1|ERBIN_HUMAN	27.919	197	140	2	26	220	27	223	9.04e-12	71.2
sp|A6NIK2|LR10B_HUMAN	sp|Q96RT1|ERBIN_HUMAN	27.451	153	111	0	24	176	256	408	2.42e-11	70.1
sp|A6NIK2|LR10B_HUMAN	tr|A0A2Y9F7H4|A0A2Y9F7H4_PHYMC	33.498	203	131	2	28	226	264	466	1.13e-22	102
sp|A6NIK2|LR10B_HUMAN	tr|A0A2Y9F7H4|A0A2Y9F7H4_PHYMC	29.442	197	138	1	25	220	169	365	1.27e-17	88.2
sp|A6NIK2|LR10B_HUMAN	tr|A0A2Y9F7H4|A0A2Y9F7H4_PHYMC	30.460	174	121	0	26	199	193	366	1.65e-17	87.8
sp|A6NIK2|LR10B_HUMAN	tr|A0A2Y9F7H4|A0A2Y9F7H4_PHYMC	31.148	183	122	2	36	214	226	408	2.08e-15	81.6
sp|A6NIK2|LR10B_HUMAN	tr|A0A2Y9F7H4|A0A2Y9F7H4_PHYMC	31.959	194	129	3	26	216	30	223	1.09e-13	76.6
sp|A6NIK2|LR10B_HUMAN	tr|A0A2Y9F7H4|A0A2Y9F7H4_PHYMC	29.940	167	114	1	26	189	308	474	7.95e-13	73.9
sp|A6NIK2|LR10B_HUMAN	tr|A0A2Y9F7H4|A0A2Y9F7H4_PHYMC	26.943	193	117	2	52	220	150	342	7.81e-12	70.9
sp|A6NIK2|LR10B_HUMAN	tr|A0A2Y9F7H4|A0A2Y9F7H4_PHYMC	32.773	119	75	2	6	123	363	477	4.96e-07	56.6
sp|A6NIK2|LR10B_HUMAN	tr|A0A1S2ZPJ6|A0A1S2ZPJ6_ERIEU	27.551	196	141	1	26	220	421	616	1.15e-22	103
sp|A6NIK2|LR10B_HUMAN	tr|A0A1S2ZPJ6|A0A1S2ZPJ6_ERIEU	25.871	201	145	2	24	220	534	734	1.63e-20	97.1
sp|A6NIK2|LR10B_HUMAN	tr|A0A1S2ZPJ6|A0A1S2ZPJ6_ERIEU	27.108	166	121	0	26	191	467	632	2.33e-16	84.7
sp|A6NIK2|LR10B_HUMAN	tr|A0A1S2ZPJ6|A0A1S2ZPJ6_ERIEU	25.000	220	141	2	25	220	236	455	7.64e-15	80.1
sp|A6NIK2|LR10B_HUMAN	tr|A0A1S2ZPJ6|A0A1S2ZPJ6_ERIEU	28.856	201	141	2	19	217	137	337	1.26e-14	79.7
sp|A6NIK2|LR10B_HUMAN	tr|A0A1S2ZPJ6|A0A1S2ZPJ6_ERIEU	28.426	197	140	1	26	221	214	410	1.16e-13	76.6
sp|A6NIK2|LR10B_HUMAN	tr|A0A1S2ZPJ6|A0A1S2ZPJ6_ERIEU	26.136	176	129	1	43	217	346	521	1.24e-13	76.6
sp|A6NIK2|LR10B_HUMAN	tr|A0A1S2ZPJ6|A0A1S2ZPJ6_ERIEU	25.000	196	146	1	26	220	283	478	6.21e-11	68.6
sp|A6NIK2|LR10B_HUMAN	tr|A0A1S2ZPJ6|A0A1S2ZPJ6_ERIEU	27.273	176	123	2	1	173	582	755	4.55e-10	65.9
sp|A6NIK2|LR10B_HUMAN	tr|F1PR74|F1PR74_CANLF	40.909	176	104	0	25	200	129	304	1.23e-22	103
sp|A6NIK2|LR10B_HUMAN	tr|F1PR74|F1PR74_CANLF	30.645	248	148	2	24	247	151	398	5.30e-21	98.6
sp|A6NIK2|LR10B_HUMAN	tr|F1PR74|F1PR74_CANLF	40.571	175	102	2	26	198	82	256	5.81e-15	80.9
sp|A6NIK2|LR10B_HUMAN	tr|F1PR74|F1PR74_CANLF	32.222	90	61	0	21	110	286	375	0.002	45.4
sp|A6NIK2|LR10B_HUMAN	tr|A0A096MTT1|A0A096MTT1_PAPAN	32.749	171	115	0	24	194	72	242	1.31e-22	103
sp|A6NIK2|LR10B_HUMAN	tr|A0A096MTT1|A0A096MTT1_PAPAN	31.429	175	120	0	24	198	49	223	7.24e-15	80.5
sp|A6NIK2|LR10B_HUMAN	tr|A0A096MTT1|A0A096MTT1_PAPAN	25.926	243	151	3	26	239	120	362	6.61e-14	77.8
sp|A6NIK2|LR10B_HUMAN	tr|A0A096MTT1|A0A096MTT1_PAPAN	27.976	168	121	0	26	193	235	402	4.29e-13	75.1
sp|A6NIK2|LR10B_HUMAN	tr|A0A096MTT1|A0A096MTT1_PAPAN	28.571	182	129	1	17	198	204	384	5.12e-13	75.1
sp|A6NIK2|LR10B_HUMAN	tr|A0A096MTT1|A0A096MTT1_PAPAN	24.434	221	143	2	24	220	164	384	5.20e-12	72.0
sp|A6NIK2|LR10B_HUMAN	tr|A0A096MTT1|A0A096MTT1_PAPAN	27.919	197	140	2	26	220	27	223	6.43e-12	71.6
sp|A6NIK2|LR10B_HUMAN	tr|A0A096MTT1|A0A096MTT1_PAPAN	26.797	153	112	0	24	176	256	408	5.15e-11	68.9
sp|A6NIK2|LR10B_HUMAN	tr|A0A0D9RTQ8|A0A0D9RTQ8_CHLSB	32.749	171	115	0	24	194	72	242	1.31e-22	103
sp|A6NIK2|LR10B_HUMAN	tr|A0A0D9RTQ8|A0A0D9RTQ8_CHLSB	31.429	175	120	0	24	198	49	223	7.31e-15	80.5
sp|A6NIK2|LR10B_HUMAN	tr|A0A0D9RTQ8|A0A0D9RTQ8_CHLSB	25.926	243	151	3	26	239	120	362	6.67e-14	77.8
sp|A6NIK2|LR10B_HUMAN	tr|A0A0D9RTQ8|A0A0D9RTQ8_CHLSB	27.976	168	121	0	26	193	235	402	4.22e-13	75.1
sp|A6NIK2|LR10B_HUMAN	tr|A0A0D9RTQ8|A0A0D9RTQ8_CHLSB	28.571	182	129	1	17	198	204	384	5.22e-13	75.1
sp|A6NIK2|LR10B_HUMAN	tr|A0A0D9RTQ8|A0A0D9RTQ8_CHLSB	24.434	221	143	2	24	220	164	384	5.20e-12	72.0
sp|A6NIK2|LR10B_HUMAN	tr|A0A0D9RTQ8|A0A0D9RTQ8_CHLSB	27.919	197	140	2	26	220	27	223	6.43e-12	71.6
sp|A6NIK2|LR10B_HUMAN	tr|A0A0D9RTQ8|A0A0D9RTQ8_CHLSB	26.797	153	112	0	24	176	256	408	5.15e-11	68.9
sp|A6NIK2|LR10B_HUMAN	tr|A0A2K6S4L6|A0A2K6S4L6_SAIBB	32.749	171	115	0	24	194	72	242	1.34e-22	103
sp|A6NIK2|LR10B_HUMAN	tr|A0A2K6S4L6|A0A2K6S4L6_SAIBB	31.429	175	120	0	24	198	49	223	7.59e-15	80.5
sp|A6NIK2|LR10B_HUMAN	tr|A0A2K6S4L6|A0A2K6S4L6_SAIBB	26.337	243	150	3	26	239	120	362	4.82e-14	78.2
sp|A6NIK2|LR10B_HUMAN	tr|A0A2K6S4L6|A0A2K6S4L6_SAIBB	29.121	182	128	1	17	198	204	384	4.50e-13	75.1
sp|A6NIK2|LR10B_HUMAN	tr|A0A2K6S4L6|A0A2K6S4L6_SAIBB	27.976	168	121	0	26	193	235	402	1.10e-12	73.9
sp|A6NIK2|LR10B_HUMAN	tr|A0A2K6S4L6|A0A2K6S4L6_SAIBB	24.887	221	142	2	24	220	164	384	5.50e-12	72.0
sp|A6NIK2|LR10B_HUMAN	tr|A0A2K6S4L6|A0A2K6S4L6_SAIBB	27.919	197	140	2	26	220	27	223	1.06e-11	70.9
sp|A6NIK2|LR10B_HUMAN	tr|A0A2K6S4L6|A0A2K6S4L6_SAIBB	27.451	153	111	0	24	176	256	408	6.36e-11	68.6
sp|A6NIK2|LR10B_HUMAN	tr|U3BYU3|U3BYU3_CALJA	32.749	171	115	0	24	194	72	242	1.35e-22	103
sp|A6NIK2|LR10B_HUMAN	tr|U3BYU3|U3BYU3_CALJA	31.429	175	120	0	24	198	49	223	7.73e-15	80.5
sp|A6NIK2|LR10B_HUMAN	tr|U3BYU3|U3BYU3_CALJA	26.337	243	150	3	26	239	120	362	5.10e-14	77.8
sp|A6NIK2|LR10B_HUMAN	tr|U3BYU3|U3BYU3_CALJA	29.121	182	128	1	17	198	204	384	3.22e-13	75.5
sp|A6NIK2|LR10B_HUMAN	tr|U3BYU3|U3BYU3_CALJA	28.571	168	120	0	26	193	235	402	3.92e-13	75.5
sp|A6NIK2|LR10B_HUMAN	tr|U3BYU3|U3BYU3_CALJA	24.887	221	142	2	24	220	164	384	3.98e-12	72.4
sp|A6NIK2|LR10B_HUMAN	tr|U3BYU3|U3BYU3_CALJA	27.919	197	140	2	26	220	27	223	1.08e-11	70.9
sp|A6NIK2|LR10B_HUMAN	tr|U3BYU3|U3BYU3_CALJA	27.451	153	111	0	24	176	256	408	4.61e-11	68.9
sp|A6NIK2|LR10B_HUMAN	tr|A0A2K5C6M2|A0A2K5C6M2_AOTNA	32.749	171	115	0	24	194	72	242	1.36e-22	103
sp|A6NIK2|LR10B_HUMAN	tr|A0A2K5C6M2|A0A2K5C6M2_AOTNA	31.429	175	120	0	24	198	49	223	7.55e-15	80.5
sp|A6NIK2|LR10B_HUMAN	tr|A0A2K5C6M2|A0A2K5C6M2_AOTNA	26.337	243	150	3	26	239	120	362	5.12e-14	77.8
sp|A6NIK2|LR10B_HUMAN	tr|A0A2K5C6M2|A0A2K5C6M2_AOTNA	29.121	182	128	1	17	198	204	384	3.21e-13	75.5
sp|A6NIK2|LR10B_HUMAN	tr|A0A2K5C6M2|A0A2K5C6M2_AOTNA	28.571	168	120	0	26	193	235	402	3.86e-13	75.5
sp|A6NIK2|LR10B_HUMAN	tr|A0A2K5C6M2|A0A2K5C6M2_AOTNA	24.887	221	142	2	24	220	164	384	3.89e-12	72.4
sp|A6NIK2|LR10B_HUMAN	tr|A0A2K5C6M2|A0A2K5C6M2_AOTNA	27.919	197	140	2	26	220	27	223	1.05e-11	70.9
sp|A6NIK2|LR10B_HUMAN	tr|A0A2K5C6M2|A0A2K5C6M2_AOTNA	27.451	153	111	0	24	176	256	408	4.54e-11	68.9
sp|A6NIK2|LR10B_HUMAN	tr|A0A2K5ZIZ1|A0A2K5ZIZ1_MANLE	32.749	171	115	0	24	194	72	242	1.37e-22	103
sp|A6NIK2|LR10B_HUMAN	tr|A0A2K5ZIZ1|A0A2K5ZIZ1_MANLE	31.429	175	120	0	24	198	49	223	7.44e-15	80.5
sp|A6NIK2|LR10B_HUMAN	tr|A0A2K5ZIZ1|A0A2K5ZIZ1_MANLE	25.926	243	151	3	26	239	120	362	6.99e-14	77.4
sp|A6NIK2|LR10B_HUMAN	tr|A0A2K5ZIZ1|A0A2K5ZIZ1_MANLE	27.976	168	121	0	26	193	235	402	4.46e-13	75.1
sp|A6NIK2|LR10B_HUMAN	tr|A0A2K5ZIZ1|A0A2K5ZIZ1_MANLE	28.571	182	129	1	17	198	204	384	5.41e-13	74.7
sp|A6NIK2|LR10B_HUMAN	tr|A0A2K5ZIZ1|A0A2K5ZIZ1_MANLE	24.434	221	143	2	24	220	164	384	5.60e-12	72.0
sp|A6NIK2|LR10B_HUMAN	tr|A0A2K5ZIZ1|A0A2K5ZIZ1_MANLE	27.919	197	140	2	26	220	27	223	6.86e-12	71.6
sp|A6NIK2|LR10B_HUMAN	tr|A0A2K5ZIZ1|A0A2K5ZIZ1_MANLE	26.797	153	112	0	24	176	256	408	5.44e-11	68.9
sp|A6NIK2|LR10B_HUMAN	tr|A0A2K5N4T6|A0A2K5N4T6_CERAT	32.749	171	115	0	24	194	72	242	1.40e-22	103
sp|A6NIK2|LR10B_HUMAN	tr|A0A2K5N4T6|A0A2K5N4T6_CERAT	31.429	175	120	0	24	198	49	223	7.58e-15	80.5
sp|A6NIK2|LR10B_HUMAN	tr|A0A2K5N4T6|A0A2K5N4T6_CERAT	25.926	243	151	3	26	239	120	362	7.12e-14	77.4
sp|A6NIK2|LR10B_HUMAN	tr|A0A2K5N4T6|A0A2K5N4T6_CERAT	27.976	168	121	0	26	193	235	402	4.50e-13	75.1
sp|A6NIK2|LR10B_HUMAN	tr|A0A2K5N4T6|A0A2K5N4T6_CERAT	28.571	182	129	1	17	198	204	384	5.46e-13	74.7
sp|A6NIK2|LR10B_HUMAN	tr|A0A2K5N4T6|A0A2K5N4T6_CERAT	24.434	221	143	2	24	220	164	384	5.65e-12	72.0
sp|A6NIK2|LR10B_HUMAN	tr|A0A2K5N4T6|A0A2K5N4T6_CERAT	27.919	197	140	2	26	220	27	223	6.92e-12	71.6
sp|A6NIK2|LR10B_HUMAN	tr|A0A2K5N4T6|A0A2K5N4T6_CERAT	26.797	153	112	0	24	176	256	408	5.49e-11	68.9
sp|A6NIK2|LR10B_HUMAN	tr|A0A2I0LXP3|A0A2I0LXP3_COLLI	33.333	249	141	3	24	247	11	259	1.43e-22	103
sp|A6NIK2|LR10B_HUMAN	tr|A0A2I0LXP3|A0A2I0LXP3_COLLI	35.897	156	72	3	60	210	1	133	6.05e-05	50.4
sp|A6NIK2|LR10B_HUMAN	tr|F7GX57|F7GX57_MACMU	32.749	171	115	0	24	194	72	242	1.48e-22	103
sp|A6NIK2|LR10B_HUMAN	tr|F7GX57|F7GX57_MACMU	31.429	175	120	0	24	198	49	223	7.95e-15	80.5
sp|A6NIK2|LR10B_HUMAN	tr|F7GX57|F7GX57_MACMU	25.926	243	151	3	26	239	120	362	1.07e-13	77.0
sp|A6NIK2|LR10B_HUMAN	tr|F7GX57|F7GX57_MACMU	27.976	168	121	0	26	193	235	402	6.88e-13	74.7
sp|A6NIK2|LR10B_HUMAN	tr|F7GX57|F7GX57_MACMU	28.571	182	129	1	17	198	204	384	6.95e-13	74.7
sp|A6NIK2|LR10B_HUMAN	tr|F7GX57|F7GX57_MACMU	27.919	197	140	2	26	220	27	223	7.05e-12	71.6
sp|A6NIK2|LR10B_HUMAN	tr|F7GX57|F7GX57_MACMU	24.434	221	143	2	24	220	164	384	1.01e-11	71.2
sp|A6NIK2|LR10B_HUMAN	tr|F7GX57|F7GX57_MACMU	26.797	153	112	0	24	176	256	408	9.52e-11	68.2
sp|A6NIK2|LR10B_HUMAN	tr|A0A2K5V407|A0A2K5V407_MACFA	32.749	171	115	0	24	194	72	242	1.48e-22	103
sp|A6NIK2|LR10B_HUMAN	tr|A0A2K5V407|A0A2K5V407_MACFA	31.429	175	120	0	24	198	49	223	7.95e-15	80.5
sp|A6NIK2|LR10B_HUMAN	tr|A0A2K5V407|A0A2K5V407_MACFA	25.926	243	151	3	26	239	120	362	1.07e-13	77.0
sp|A6NIK2|LR10B_HUMAN	tr|A0A2K5V407|A0A2K5V407_MACFA	27.976	168	121	0	26	193	235	402	6.88e-13	74.7
sp|A6NIK2|LR10B_HUMAN	tr|A0A2K5V407|A0A2K5V407_MACFA	28.571	182	129	1	17	198	204	384	6.95e-13	74.7
sp|A6NIK2|LR10B_HUMAN	tr|A0A2K5V407|A0A2K5V407_MACFA	27.919	197	140	2	26	220	27	223	7.05e-12	71.6
sp|A6NIK2|LR10B_HUMAN	tr|A0A2K5V407|A0A2K5V407_MACFA	24.434	221	143	2	24	220	164	384	1.01e-11	71.2
sp|A6NIK2|LR10B_HUMAN	tr|A0A2K5V407|A0A2K5V407_MACFA	26.797	153	112	0	24	176	256	408	9.52e-11	68.2
sp|A6NIK2|LR10B_HUMAN	tr|G3RHA4|G3RHA4_GORGO	31.624	234	151	4	28	257	264	492	1.52e-22	102
sp|A6NIK2|LR10B_HUMAN	tr|G3RHA4|G3RHA4_GORGO	31.373	204	136	2	21	220	211	414	2.70e-19	93.2
sp|A6NIK2|LR10B_HUMAN	tr|G3RHA4|G3RHA4_GORGO	28.351	194	138	1	28	220	149	342	2.29e-16	84.7
sp|A6NIK2|LR10B_HUMAN	tr|G3RHA4|G3RHA4_GORGO	27.919	197	141	1	25	220	169	365	4.91e-15	80.5
sp|A6NIK2|LR10B_HUMAN	tr|G3RHA4|G3RHA4_GORGO	23.171	246	140	3	26	222	30	275	4.68e-14	77.8
sp|A6NIK2|LR10B_HUMAN	tr|G3RHA4|G3RHA4_GORGO	29.293	198	138	2	25	220	122	319	1.19e-13	76.6
sp|A6NIK2|LR10B_HUMAN	tr|G3RHA4|G3RHA4_GORGO	28.161	174	125	0	26	199	193	366	3.45e-13	75.1
sp|A6NIK2|LR10B_HUMAN	tr|G3RHA4|G3RHA4_GORGO	30.457	197	108	3	26	193	308	504	1.24e-12	73.6
sp|A6NIK2|LR10B_HUMAN	tr|G3RHA4|G3RHA4_GORGO	32.941	170	108	3	1	167	331	497	1.68e-11	70.1
sp|A6NIK2|LR10B_HUMAN	tr|A0A194Q253|A0A194Q253_PAPXU	34.503	171	112	0	29	199	67	237	1.57e-22	102
sp|A6NIK2|LR10B_HUMAN	tr|A0A194Q253|A0A194Q253_PAPXU	35.429	175	113	0	24	198	200	374	6.24e-17	86.3
sp|A6NIK2|LR10B_HUMAN	tr|A0A194Q253|A0A194Q253_PAPXU	34.857	175	114	0	24	198	154	328	1.33e-16	85.5
sp|A6NIK2|LR10B_HUMAN	tr|A0A194Q253|A0A194Q253_PAPXU	32.692	156	105	0	26	181	225	380	1.64e-15	82.0
sp|A6NIK2|LR10B_HUMAN	tr|A0A194Q253|A0A194Q253_PAPXU	30.303	198	137	1	24	220	39	236	1.21e-11	70.5
sp|A6NIK2|LR10B_HUMAN	tr|A0A194Q253|A0A194Q253_PAPXU	32.031	128	82	2	24	151	292	414	4.52e-06	53.5
sp|A6NIK2|LR10B_HUMAN	tr|A0A2K6MI81|A0A2K6MI81_RHIBE	33.333	171	114	0	24	194	72	242	1.74e-22	102
sp|A6NIK2|LR10B_HUMAN	tr|A0A2K6MI81|A0A2K6MI81_RHIBE	32.184	174	118	0	26	199	120	293	8.95e-17	86.3
sp|A6NIK2|LR10B_HUMAN	tr|A0A2K6MI81|A0A2K6MI81_RHIBE	29.630	189	129	1	26	210	235	423	1.28e-13	76.6
sp|A6NIK2|LR10B_HUMAN	tr|A0A2K6MI81|A0A2K6MI81_RHIBE	28.902	173	123	0	26	198	166	338	2.31e-13	75.9
sp|A6NIK2|LR10B_HUMAN	tr|A0A2K6MI81|A0A2K6MI81_RHIBE	27.919	197	140	2	26	220	27	223	3.40e-12	72.4
sp|A6NIK2|LR10B_HUMAN	tr|A0A2K6MI81|A0A2K6MI81_RHIBE	29.319	191	129	2	10	198	198	384	6.88e-10	65.5
sp|A6NIK2|LR10B_HUMAN	tr|A0A2K6MI81|A0A2K6MI81_RHIBE	36.000	100	64	0	24	123	302	401	1.72e-08	61.2
sp|A6NIK2|LR10B_HUMAN	tr|W5PJW2|W5PJW2_SHEEP	31.452	248	146	2	24	247	159	406	1.75e-22	102
sp|A6NIK2|LR10B_HUMAN	tr|W5PJW2|W5PJW2_SHEEP	40.341	176	105	0	25	200	137	312	4.41e-22	101
sp|A6NIK2|LR10B_HUMAN	tr|W5PJW2|W5PJW2_SHEEP	40.571	175	102	2	26	198	90	264	4.53e-15	80.9
sp|A6NIK2|LR10B_HUMAN	tr|W5PJW2|W5PJW2_SHEEP	30.000	210	107	5	26	196	230	438	3.38e-08	60.5
sp|A6NIK2|LR10B_HUMAN	tr|W5PJW2|W5PJW2_SHEEP	32.222	90	61	0	21	110	294	383	0.001	46.2
sp|A6NIK2|LR10B_HUMAN	tr|A0A2K5YCV5|A0A2K5YCV5_MANLE	28.643	199	138	2	26	220	541	739	1.89e-22	102
sp|A6NIK2|LR10B_HUMAN	tr|A0A2K5YCV5|A0A2K5YCV5_MANLE	26.244	221	160	2	1	220	403	621	6.55e-21	98.2
sp|A6NIK2|LR10B_HUMAN	tr|A0A2K5YCV5|A0A2K5YCV5_MANLE	28.571	203	141	2	25	226	241	440	3.37e-20	96.3
sp|A6NIK2|LR10B_HUMAN	tr|A0A2K5YCV5|A0A2K5YCV5_MANLE	28.358	201	140	2	25	221	471	671	4.68e-18	89.7
sp|A6NIK2|LR10B_HUMAN	tr|A0A2K5YCV5|A0A2K5YCV5_MANLE	27.570	214	148	3	8	220	276	483	1.40e-17	88.6
sp|A6NIK2|LR10B_HUMAN	tr|A0A2K5YCV5|A0A2K5YCV5_MANLE	29.381	194	135	2	26	217	149	342	5.96e-15	80.5
sp|A6NIK2|LR10B_HUMAN	tr|A0A2K5YCV5|A0A2K5YCV5_MANLE	27.429	175	127	0	24	198	332	506	3.59e-14	78.2
sp|A6NIK2|LR10B_HUMAN	tr|A0A2K5YCV5|A0A2K5YCV5_MANLE	35.185	108	70	0	27	134	637	744	2.96e-08	60.5
sp|A6NIK2|LR10B_HUMAN	tr|A0A2K5YCV5|A0A2K5YCV5_MANLE	27.097	155	110	1	22	173	606	760	2.70e-07	57.4
sp|A6NIK2|LR10B_HUMAN	tr|A0A1L8FUA2|A0A1L8FUA2_XENLA	37.356	174	109	0	25	198	63	236	1.90e-22	102
sp|A6NIK2|LR10B_HUMAN	tr|A0A1L8FUA2|A0A1L8FUA2_XENLA	30.808	198	114	2	24	198	177	374	1.25e-13	77.0
sp|A6NIK2|LR10B_HUMAN	tr|A0A1L8FUA2|A0A1L8FUA2_XENLA	36.095	169	108	0	27	195	111	279	5.06e-13	75.1
sp|A6NIK2|LR10B_HUMAN	tr|A0A1L8FUA2|A0A1L8FUA2_XENLA	29.787	235	139	4	14	223	122	355	4.48e-12	72.0
sp|A6NIK2|LR10B_HUMAN	tr|A0A1L8FUA2|A0A1L8FUA2_XENLA	30.387	181	103	1	25	182	201	381	3.68e-09	63.5
sp|A6NIK2|LR10B_HUMAN	tr|W5PAQ0|W5PAQ0_SHEEP	37.500	176	110	0	24	199	27	202	1.91e-22	101
sp|A6NIK2|LR10B_HUMAN	tr|W5PAQ0|W5PAQ0_SHEEP	35.429	175	113	0	24	198	119	293	1.46e-18	90.5
sp|A6NIK2|LR10B_HUMAN	tr|W5PAQ0|W5PAQ0_SHEEP	35.669	157	101	0	26	182	144	300	1.30e-17	87.8
sp|A6NIK2|LR10B_HUMAN	tr|W5PAQ0|W5PAQ0_SHEEP	33.673	196	129	1	26	220	75	270	6.94e-16	82.8
sp|A6NIK2|LR10B_HUMAN	tr|W5PAQ0|W5PAQ0_SHEEP	32.903	155	104	0	45	199	2	156	1.82e-14	78.6
sp|A6NIK2|LR10B_HUMAN	tr|W5PAQ0|W5PAQ0_SHEEP	33.333	126	83	1	26	151	190	314	3.79e-06	53.5
sp|A6NIK2|LR10B_HUMAN	tr|W5PAQ0|W5PAQ0_SHEEP	33.333	99	65	1	25	123	212	309	1.83e-04	48.5
sp|A6NIK2|LR10B_HUMAN	tr|A0A2K5L184|A0A2K5L184_CERAT	28.643	199	138	2	26	220	541	739	1.92e-22	102
sp|A6NIK2|LR10B_HUMAN	tr|A0A2K5L184|A0A2K5L184_CERAT	26.244	221	160	2	1	220	403	621	6.92e-21	98.2
sp|A6NIK2|LR10B_HUMAN	tr|A0A2K5L184|A0A2K5L184_CERAT	28.571	203	141	2	25	226	241	440	3.70e-20	95.9
sp|A6NIK2|LR10B_HUMAN	tr|A0A2K5L184|A0A2K5L184_CERAT	28.358	201	140	2	25	221	471	671	4.38e-18	89.7
sp|A6NIK2|LR10B_HUMAN	tr|A0A2K5L184|A0A2K5L184_CERAT	27.570	214	148	3	8	220	276	483	1.60e-17	88.2
sp|A6NIK2|LR10B_HUMAN	tr|A0A2K5L184|A0A2K5L184_CERAT	29.381	194	135	2	26	217	149	342	6.41e-15	80.5
sp|A6NIK2|LR10B_HUMAN	tr|A0A2K5L184|A0A2K5L184_CERAT	27.429	175	127	0	24	198	332	506	3.79e-14	78.2
sp|A6NIK2|LR10B_HUMAN	tr|A0A2K5L184|A0A2K5L184_CERAT	35.185	108	70	0	27	134	637	744	3.20e-08	60.5
sp|A6NIK2|LR10B_HUMAN	tr|A0A2K5L184|A0A2K5L184_CERAT	27.097	155	110	1	22	173	606	760	3.01e-07	57.4
sp|A6NIK2|LR10B_HUMAN	tr|A0A286XI12|A0A286XI12_CAVPO	30.137	219	129	2	26	220	398	616	1.93e-22	102
sp|A6NIK2|LR10B_HUMAN	tr|A0A286XI12|A0A286XI12_CAVPO	31.122	196	133	2	25	218	235	430	3.39e-20	96.3
sp|A6NIK2|LR10B_HUMAN	tr|A0A286XI12|A0A286XI12_CAVPO	30.539	167	116	0	25	191	466	632	4.54e-20	95.9
sp|A6NIK2|LR10B_HUMAN	tr|A0A286XI12|A0A286XI12_CAVPO	28.700	223	132	3	25	220	512	734	1.43e-18	91.3
sp|A6NIK2|LR10B_HUMAN	tr|A0A286XI12|A0A286XI12_CAVPO	27.876	226	137	3	26	227	283	506	4.09e-18	90.1
sp|A6NIK2|LR10B_HUMAN	tr|A0A286XI12|A0A286XI12_CAVPO	28.977	176	120	2	1	173	582	755	1.23e-13	76.6
sp|A6NIK2|LR10B_HUMAN	tr|A0A286XI12|A0A286XI12_CAVPO	27.228	202	144	3	19	217	136	337	3.05e-13	75.5
sp|A6NIK2|LR10B_HUMAN	tr|A0A286XI12|A0A286XI12_CAVPO	24.286	210	157	2	21	228	347	556	2.01e-12	73.2
sp|A6NIK2|LR10B_HUMAN	tr|A0A286XI12|A0A286XI12_CAVPO	30.201	149	101	1	24	169	580	728	2.30e-11	69.7
sp|A6NIK2|LR10B_HUMAN	tr|A0A452EYM4|A0A452EYM4_CAPHI	31.452	248	146	2	24	247	159	406	1.97e-22	102
sp|A6NIK2|LR10B_HUMAN	tr|A0A452EYM4|A0A452EYM4_CAPHI	40.341	176	105	0	25	200	137	312	7.06e-22	101
sp|A6NIK2|LR10B_HUMAN	tr|A0A452EYM4|A0A452EYM4_CAPHI	40.000	175	103	2	26	198	90	264	6.90e-14	77.4
sp|A6NIK2|LR10B_HUMAN	tr|A0A452EYM4|A0A452EYM4_CAPHI	30.000	210	107	5	26	196	230	438	7.73e-08	59.3
sp|A6NIK2|LR10B_HUMAN	tr|A0A452EYM4|A0A452EYM4_CAPHI	32.222	90	61	0	21	110	294	383	0.002	45.4
sp|A6NIK2|LR10B_HUMAN	tr|A0A2K5DX88|A0A2K5DX88_AOTNA	40.341	176	105	0	25	200	139	314	2.05e-22	102
sp|A6NIK2|LR10B_HUMAN	tr|A0A2K5DX88|A0A2K5DX88_AOTNA	30.645	248	148	2	24	247	161	408	1.90e-21	99.8
sp|A6NIK2|LR10B_HUMAN	tr|A0A2K5DX88|A0A2K5DX88_AOTNA	40.000	175	103	2	26	198	92	266	1.09e-14	79.7
sp|A6NIK2|LR10B_HUMAN	tr|A0A2K5DX88|A0A2K5DX88_AOTNA	32.222	90	61	0	21	110	296	385	0.002	45.8
sp|A6NIK2|LR10B_HUMAN	tr|A0A3Q2LQ50|A0A3Q2LQ50_HORSE	40.341	176	105	0	25	200	133	308	2.07e-22	102
sp|A6NIK2|LR10B_HUMAN	tr|A0A3Q2LQ50|A0A3Q2LQ50_HORSE	30.645	248	148	2	24	247	155	402	7.46e-22	100
sp|A6NIK2|LR10B_HUMAN	tr|A0A3Q2LQ50|A0A3Q2LQ50_HORSE	40.000	175	103	2	26	198	86	260	2.20e-14	79.0
sp|A6NIK2|LR10B_HUMAN	tr|A0A3Q2LQ50|A0A3Q2LQ50_HORSE	33.333	90	60	0	21	110	290	379	4.88e-04	47.4
sp|A6NIK2|LR10B_HUMAN	tr|A0A2R8ZE82|A0A2R8ZE82_PANPA	28.643	199	138	2	26	220	538	736	2.07e-22	102
sp|A6NIK2|LR10B_HUMAN	tr|A0A2R8ZE82|A0A2R8ZE82_PANPA	28.079	203	142	2	25	226	238	437	9.93e-20	94.7
sp|A6NIK2|LR10B_HUMAN	tr|A0A2R8ZE82|A0A2R8ZE82_PANPA	26.904	197	143	1	25	220	422	618	1.21e-19	94.4
sp|A6NIK2|LR10B_HUMAN	tr|A0A2R8ZE82|A0A2R8ZE82_PANPA	29.851	201	137	2	25	221	468	668	2.50e-19	93.6
sp|A6NIK2|LR10B_HUMAN	tr|A0A2R8ZE82|A0A2R8ZE82_PANPA	28.767	219	151	4	3	217	122	339	1.40e-16	85.5
sp|A6NIK2|LR10B_HUMAN	tr|A0A2R8ZE82|A0A2R8ZE82_PANPA	28.796	191	130	2	8	198	273	457	6.90e-16	83.6
sp|A6NIK2|LR10B_HUMAN	tr|A0A2R8ZE82|A0A2R8ZE82_PANPA	26.286	175	129	0	24	198	329	503	1.90e-11	70.1
sp|A6NIK2|LR10B_HUMAN	tr|A0A2R8ZE82|A0A2R8ZE82_PANPA	30.201	149	101	1	24	169	582	730	4.15e-10	66.2
sp|A6NIK2|LR10B_HUMAN	tr|A0A2R8ZE82|A0A2R8ZE82_PANPA	36.111	108	69	0	27	134	634	741	1.42e-08	61.2
sp|A6NIK2|LR10B_HUMAN	tr|A0A2R8ZE82|A0A2R8ZE82_PANPA	23.295	176	135	0	24	199	352	527	2.27e-08	60.8
sp|A6NIK2|LR10B_HUMAN	tr|A0A2R8ZE82|A0A2R8ZE82_PANPA	28.387	155	108	1	22	173	603	757	5.18e-08	59.7
sp|A6NIK2|LR10B_HUMAN	tr|G3H0H6|G3H0H6_CRIGR	40.341	176	105	0	25	200	122	297	2.13e-22	102
sp|A6NIK2|LR10B_HUMAN	tr|G3H0H6|G3H0H6_CRIGR	29.839	248	150	2	24	247	144	391	2.01e-20	96.7
sp|A6NIK2|LR10B_HUMAN	tr|G3H0H6|G3H0H6_CRIGR	40.571	175	102	2	26	198	75	249	1.32e-15	82.8
sp|A6NIK2|LR10B_HUMAN	tr|G3H0H6|G3H0H6_CRIGR	35.714	168	104	4	46	209	48	215	4.26e-09	63.2
sp|A6NIK2|LR10B_HUMAN	tr|G3H0H6|G3H0H6_CRIGR	32.222	90	61	0	21	110	279	368	0.001	45.8
sp|A6NIK2|LR10B_HUMAN	tr|G3H0H6|G3H0H6_CRIGR	36.782	87	51	3	138	220	48	134	0.58	37.7
sp|A6NIK2|LR10B_HUMAN	tr|U3BPI6|U3BPI6_CALJA	37.500	176	110	0	24	199	108	283	2.14e-22	102
sp|A6NIK2|LR10B_HUMAN	tr|U3BPI6|U3BPI6_CALJA	32.547	212	142	1	24	234	200	411	1.05e-17	88.6
sp|A6NIK2|LR10B_HUMAN	tr|U3BPI6|U3BPI6_CALJA	32.571	175	118	0	25	199	63	237	3.14e-17	87.0
sp|A6NIK2|LR10B_HUMAN	tr|U3BPI6|U3BPI6_CALJA	32.653	196	131	1	26	220	156	351	1.18e-14	79.3
sp|A6NIK2|LR10B_HUMAN	tr|U3BPI6|U3BPI6_CALJA	28.704	216	124	6	54	239	22	237	8.58e-07	55.8
sp|A6NIK2|LR10B_HUMAN	tr|H2RFM8|H2RFM8_PANTR	28.643	199	138	2	26	220	538	736	2.23e-22	102
sp|A6NIK2|LR10B_HUMAN	tr|H2RFM8|H2RFM8_PANTR	28.311	219	133	2	26	220	400	618	3.01e-20	96.3
sp|A6NIK2|LR10B_HUMAN	tr|H2RFM8|H2RFM8_PANTR	28.079	203	142	2	25	226	238	437	1.00e-19	94.7
sp|A6NIK2|LR10B_HUMAN	tr|H2RFM8|H2RFM8_PANTR	29.851	201	137	2	25	221	468	668	1.24e-19	94.4
sp|A6NIK2|LR10B_HUMAN	tr|H2RFM8|H2RFM8_PANTR	28.767	219	151	4	3	217	122	339	1.48e-16	85.5
sp|A6NIK2|LR10B_HUMAN	tr|H2RFM8|H2RFM8_PANTR	28.796	191	130	2	8	198	273	457	6.97e-16	83.2
sp|A6NIK2|LR10B_HUMAN	tr|H2RFM8|H2RFM8_PANTR	26.286	175	129	0	24	198	329	503	9.95e-12	70.9
sp|A6NIK2|LR10B_HUMAN	tr|H2RFM8|H2RFM8_PANTR	30.201	149	101	1	24	169	582	730	4.11e-10	66.2
sp|A6NIK2|LR10B_HUMAN	tr|H2RFM8|H2RFM8_PANTR	23.295	176	135	0	24	199	352	527	1.22e-08	61.6
sp|A6NIK2|LR10B_HUMAN	tr|H2RFM8|H2RFM8_PANTR	36.111	108	69	0	27	134	634	741	1.48e-08	61.2
sp|A6NIK2|LR10B_HUMAN	tr|H2RFM8|H2RFM8_PANTR	28.387	155	108	1	22	173	603	757	5.47e-08	59.7
sp|A6NIK2|LR10B_HUMAN	tr|A0A1D5RFL0|A0A1D5RFL0_MACMU	28.643	199	138	2	26	220	541	739	2.23e-22	102
sp|A6NIK2|LR10B_HUMAN	tr|A0A1D5RFL0|A0A1D5RFL0_MACMU	26.244	221	160	2	1	220	403	621	5.63e-21	98.6
sp|A6NIK2|LR10B_HUMAN	tr|A0A1D5RFL0|A0A1D5RFL0_MACMU	28.571	203	141	2	25	226	241	440	2.25e-20	96.7
sp|A6NIK2|LR10B_HUMAN	tr|A0A1D5RFL0|A0A1D5RFL0_MACMU	28.358	201	140	2	25	221	471	671	5.18e-18	89.7
sp|A6NIK2|LR10B_HUMAN	tr|A0A1D5RFL0|A0A1D5RFL0_MACMU	27.570	214	148	3	8	220	276	483	1.36e-17	88.6
sp|A6NIK2|LR10B_HUMAN	tr|A0A1D5RFL0|A0A1D5RFL0_MACMU	29.897	194	134	2	26	217	149	342	8.89e-16	83.2
sp|A6NIK2|LR10B_HUMAN	tr|A0A1D5RFL0|A0A1D5RFL0_MACMU	27.429	175	127	0	24	198	332	506	2.89e-14	78.6
sp|A6NIK2|LR10B_HUMAN	tr|A0A1D5RFL0|A0A1D5RFL0_MACMU	23.295	176	135	0	24	199	355	530	2.27e-08	60.8
sp|A6NIK2|LR10B_HUMAN	tr|A0A1D5RFL0|A0A1D5RFL0_MACMU	35.185	108	70	0	27	134	637	744	3.29e-08	60.5
sp|A6NIK2|LR10B_HUMAN	tr|A0A1D5RFL0|A0A1D5RFL0_MACMU	27.097	155	110	1	22	173	606	760	3.15e-07	57.4
sp|A6NIK2|LR10B_HUMAN	tr|A0A2K5V344|A0A2K5V344_MACFA	28.643	199	138	2	26	220	541	739	2.23e-22	102
sp|A6NIK2|LR10B_HUMAN	tr|A0A2K5V344|A0A2K5V344_MACFA	26.244	221	160	2	1	220	403	621	5.63e-21	98.6
sp|A6NIK2|LR10B_HUMAN	tr|A0A2K5V344|A0A2K5V344_MACFA	28.571	203	141	2	25	226	241	440	2.25e-20	96.7
sp|A6NIK2|LR10B_HUMAN	tr|A0A2K5V344|A0A2K5V344_MACFA	28.358	201	140	2	25	221	471	671	5.18e-18	89.7
sp|A6NIK2|LR10B_HUMAN	tr|A0A2K5V344|A0A2K5V344_MACFA	27.570	214	148	3	8	220	276	483	1.36e-17	88.6
sp|A6NIK2|LR10B_HUMAN	tr|A0A2K5V344|A0A2K5V344_MACFA	29.897	194	134	2	26	217	149	342	8.89e-16	83.2
sp|A6NIK2|LR10B_HUMAN	tr|A0A2K5V344|A0A2K5V344_MACFA	27.429	175	127	0	24	198	332	506	2.89e-14	78.6
sp|A6NIK2|LR10B_HUMAN	tr|A0A2K5V344|A0A2K5V344_MACFA	23.295	176	135	0	24	199	355	530	2.27e-08	60.8
sp|A6NIK2|LR10B_HUMAN	tr|A0A2K5V344|A0A2K5V344_MACFA	35.185	108	70	0	27	134	637	744	3.29e-08	60.5
sp|A6NIK2|LR10B_HUMAN	tr|A0A2K5V344|A0A2K5V344_MACFA	27.097	155	110	1	22	173	606	760	3.15e-07	57.4
sp|A6NIK2|LR10B_HUMAN	tr|A0A1S3GKF7|A0A1S3GKF7_DIPOR	38.506	174	107	0	25	198	45	218	2.27e-22	102
sp|A6NIK2|LR10B_HUMAN	tr|A0A1S3GKF7|A0A1S3GKF7_DIPOR	32.828	198	110	1	24	198	159	356	1.45e-17	88.6
sp|A6NIK2|LR10B_HUMAN	tr|A0A1S3GKF7|A0A1S3GKF7_DIPOR	36.905	168	106	0	27	194	93	260	5.00e-15	80.9
sp|A6NIK2|LR10B_HUMAN	tr|A0A1S3GKF7|A0A1S3GKF7_DIPOR	34.146	205	133	2	26	228	138	342	1.09e-13	77.0
sp|A6NIK2|LR10B_HUMAN	tr|A0A1S3GKF7|A0A1S3GKF7_DIPOR	35.256	156	101	0	26	181	207	362	4.02e-12	72.4
sp|A6NIK2|LR10B_HUMAN	tr|A0A1S3GKF7|A0A1S3GKF7_DIPOR	32.394	71	48	0	129	199	34	104	0.40	38.5
sp|A6NIK2|LR10B_HUMAN	tr|A0A2Y9P5J0|A0A2Y9P5J0_DELLE	28.856	201	139	2	24	220	546	746	2.37e-22	102
sp|A6NIK2|LR10B_HUMAN	tr|A0A2Y9P5J0|A0A2Y9P5J0_DELLE	29.949	197	137	1	25	220	248	444	1.19e-21	100
sp|A6NIK2|LR10B_HUMAN	tr|A0A2Y9P5J0|A0A2Y9P5J0_DELLE	29.082	196	138	1	26	220	295	490	2.34e-19	93.6
sp|A6NIK2|LR10B_HUMAN	tr|A0A2Y9P5J0|A0A2Y9P5J0_DELLE	27.000	200	140	2	1	198	410	605	1.23e-17	88.6
sp|A6NIK2|LR10B_HUMAN	tr|A0A2Y9P5J0|A0A2Y9P5J0_DELLE	25.758	264	177	5	25	282	478	728	1.95e-17	87.8
sp|A6NIK2|LR10B_HUMAN	tr|A0A2Y9P5J0|A0A2Y9P5J0_DELLE	30.275	218	148	3	13	228	192	407	1.22e-15	82.8
sp|A6NIK2|LR10B_HUMAN	tr|A0A2Y9P5J0|A0A2Y9P5J0_DELLE	27.604	192	114	3	51	217	158	349	1.21e-13	76.6
sp|A6NIK2|LR10B_HUMAN	tr|A0A2Y9P5J0|A0A2Y9P5J0_DELLE	27.368	190	137	1	28	216	343	532	3.03e-13	75.5
sp|A6NIK2|LR10B_HUMAN	tr|A0A2Y9P5J0|A0A2Y9P5J0_DELLE	24.432	176	133	0	24	199	362	537	4.52e-11	68.9
sp|A6NIK2|LR10B_HUMAN	tr|A0A2Y9P5J0|A0A2Y9P5J0_DELLE	31.884	138	90	1	27	160	644	781	2.56e-07	57.8
sp|A6NIK2|LR10B_HUMAN	tr|A0A2Y9P5J0|A0A2Y9P5J0_DELLE	26.705	176	124	2	1	173	594	767	8.92e-07	55.8
sp|A6NIK2|LR10B_HUMAN	tr|G1NCY1|G1NCY1_MELGA	28.700	223	132	2	25	220	260	482	2.37e-22	102
sp|A6NIK2|LR10B_HUMAN	tr|G1NCY1|G1NCY1_MELGA	26.087	230	138	4	26	226	29	255	5.03e-17	86.7
sp|A6NIK2|LR10B_HUMAN	tr|G1NCY1|G1NCY1_MELGA	27.313	227	138	3	28	230	148	371	5.19e-16	83.6
sp|A6NIK2|LR10B_HUMAN	tr|G1NCY1|G1NCY1_MELGA	26.407	231	142	4	26	228	192	422	1.05e-14	79.7
sp|A6NIK2|LR10B_HUMAN	tr|G1NCY1|G1NCY1_MELGA	28.191	188	109	2	26	187	307	494	1.28e-10	67.4
sp|A6NIK2|LR10B_HUMAN	tr|A0A1U7RIP8|A0A1U7RIP8_ALLSI	31.068	206	138	2	25	226	288	493	2.39e-22	102
sp|A6NIK2|LR10B_HUMAN	tr|A0A1U7RIP8|A0A1U7RIP8_ALLSI	28.638	213	128	2	9	198	158	369	1.83e-18	90.9
sp|A6NIK2|LR10B_HUMAN	tr|A0A1U7RIP8|A0A1U7RIP8_ALLSI	30.049	203	137	3	25	222	242	444	5.39e-18	89.4
sp|A6NIK2|LR10B_HUMAN	tr|A0A1U7RIP8|A0A1U7RIP8_ALLSI	31.429	175	117	1	21	192	330	504	1.52e-16	85.1
sp|A6NIK2|LR10B_HUMAN	tr|A0A1U7RIP8|A0A1U7RIP8_ALLSI	30.769	221	128	4	25	220	149	369	2.99e-15	81.3
sp|A6NIK2|LR10B_HUMAN	tr|A0A1U7RIP8|A0A1U7RIP8_ALLSI	25.616	203	125	3	22	198	75	277	7.24e-11	68.2
sp|A6NIK2|LR10B_HUMAN	tr|A0A1U7RIP8|A0A1U7RIP8_ALLSI	32.353	68	46	0	26	93	453	520	0.084	40.4
sp|A6NIK2|LR10B_HUMAN	tr|A0A1U7RIP8|A0A1U7RIP8_ALLSI	25.564	133	74	2	91	198	53	185	0.95	37.0
sp|A6NIK2|LR10B_HUMAN	tr|A0A286XPR1|A0A286XPR1_CAVPO	38.506	174	107	0	25	198	63	236	2.39e-22	102
sp|A6NIK2|LR10B_HUMAN	tr|A0A286XPR1|A0A286XPR1_CAVPO	32.323	198	111	1	24	198	177	374	2.25e-17	87.8
sp|A6NIK2|LR10B_HUMAN	tr|A0A286XPR1|A0A286XPR1_CAVPO	36.905	168	106	0	27	194	111	278	7.48e-15	80.5
sp|A6NIK2|LR10B_HUMAN	tr|A0A286XPR1|A0A286XPR1_CAVPO	32.292	192	129	1	24	214	39	230	3.33e-13	75.5
sp|A6NIK2|LR10B_HUMAN	tr|A0A286XPR1|A0A286XPR1_CAVPO	35.119	168	108	1	26	193	225	391	4.99e-12	72.0
sp|A6NIK2|LR10B_HUMAN	tr|A0A1L8FVQ0|A0A1L8FVQ0_XENLA	34.715	193	125	1	26	217	89	281	2.41e-22	102
sp|A6NIK2|LR10B_HUMAN	tr|A0A1L8FVQ0|A0A1L8FVQ0_XENLA	29.949	197	137	1	25	220	134	330	5.79e-21	98.2
sp|A6NIK2|LR10B_HUMAN	tr|A0A1L8FVQ0|A0A1L8FVQ0_XENLA	30.102	196	136	1	26	220	43	238	1.58e-17	88.2
sp|A6NIK2|LR10B_HUMAN	tr|A0A1L8FVQ0|A0A1L8FVQ0_XENLA	27.876	226	136	2	24	222	409	634	6.57e-17	86.3
sp|A6NIK2|LR10B_HUMAN	tr|A0A1L8FVQ0|A0A1L8FVQ0_XENLA	28.708	209	143	3	18	220	355	563	2.11e-16	84.7
sp|A6NIK2|LR10B_HUMAN	tr|A0A1L8FVQ0|A0A1L8FVQ0_XENLA	31.214	173	119	0	26	198	181	353	2.70e-16	84.7
sp|A6NIK2|LR10B_HUMAN	tr|A0A1L8FVQ0|A0A1L8FVQ0_XENLA	25.417	240	152	3	26	241	296	532	1.12e-15	82.8
sp|A6NIK2|LR10B_HUMAN	tr|A0A1L8FVQ0|A0A1L8FVQ0_XENLA	28.571	175	125	0	26	200	273	447	2.26e-15	81.6
sp|A6NIK2|LR10B_HUMAN	tr|A0A1L8FVQ0|A0A1L8FVQ0_XENLA	31.902	163	107	2	24	183	478	639	1.78e-10	67.0
sp|A6NIK2|LR10B_HUMAN	tr|A0A1L8FVQ0|A0A1L8FVQ0_XENLA	22.078	154	96	2	92	221	40	193	1.08e-06	55.5
sp|A6NIK2|LR10B_HUMAN	tr|A0A1L8FVQ0|A0A1L8FVQ0_XENLA	39.706	68	41	0	25	92	574	641	0.015	42.7
sp|A6NIK2|LR10B_HUMAN	tr|A0A2K6GV99|A0A2K6GV99_PROCO	37.500	176	110	0	24	199	68	243	2.46e-22	101
sp|A6NIK2|LR10B_HUMAN	tr|A0A2K6GV99|A0A2K6GV99_PROCO	34.857	175	114	0	24	198	160	334	1.61e-17	87.8
sp|A6NIK2|LR10B_HUMAN	tr|A0A2K6GV99|A0A2K6GV99_PROCO	36.601	153	97	0	26	178	185	337	5.46e-17	86.3
sp|A6NIK2|LR10B_HUMAN	tr|A0A2K6GV99|A0A2K6GV99_PROCO	34.184	196	128	1	26	220	116	311	2.19e-16	84.3
sp|A6NIK2|LR10B_HUMAN	tr|A0A2K6GV99|A0A2K6GV99_PROCO	32.500	160	102	1	46	199	38	197	2.35e-13	75.5
sp|A6NIK2|LR10B_HUMAN	tr|A0A2K6GV99|A0A2K6GV99_PROCO	34.343	99	64	1	25	123	253	350	4.12e-05	50.4
sp|A6NIK2|LR10B_HUMAN	tr|A0A2U3VH89|A0A2U3VH89_ODORO	27.861	201	141	2	24	220	536	736	2.64e-22	102
sp|A6NIK2|LR10B_HUMAN	tr|A0A2U3VH89|A0A2U3VH89_ODORO	27.411	197	142	1	25	220	422	618	1.09e-20	97.4
sp|A6NIK2|LR10B_HUMAN	tr|A0A2U3VH89|A0A2U3VH89_ODORO	28.079	203	142	2	25	226	238	437	7.26e-18	89.4
sp|A6NIK2|LR10B_HUMAN	tr|A0A2U3VH89|A0A2U3VH89_ODORO	27.363	201	142	2	25	221	468	668	1.13e-15	82.8
sp|A6NIK2|LR10B_HUMAN	tr|A0A2U3VH89|A0A2U3VH89_ODORO	25.121	207	153	2	24	228	352	558	3.26e-14	78.6
sp|A6NIK2|LR10B_HUMAN	tr|A0A2U3VH89|A0A2U3VH89_ODORO	28.125	224	137	2	22	221	189	412	3.29e-13	75.5
sp|A6NIK2|LR10B_HUMAN	tr|A0A2U3VH89|A0A2U3VH89_ODORO	28.324	173	124	0	26	198	285	457	7.15e-13	74.3
sp|A6NIK2|LR10B_HUMAN	tr|A0A2U3VH89|A0A2U3VH89_ODORO	26.190	168	124	0	31	198	336	503	7.77e-13	74.3
sp|A6NIK2|LR10B_HUMAN	tr|A0A2U3VH89|A0A2U3VH89_ODORO	27.014	211	149	3	12	217	129	339	5.88e-11	68.6
sp|A6NIK2|LR10B_HUMAN	tr|A0A2U3VH89|A0A2U3VH89_ODORO	26.705	176	103	1	24	173	582	757	5.78e-08	59.7
sp|A6NIK2|LR10B_HUMAN	tr|A0A2U3VH89|A0A2U3VH89_ODORO	31.818	88	58	2	1	88	656	741	7.4	34.3
sp|A6NIK2|LR10B_HUMAN	tr|A0A3Q0DQC8|A0A3Q0DQC8_TARSY	40.113	177	106	0	24	200	107	283	2.65e-22	102
sp|A6NIK2|LR10B_HUMAN	tr|A0A3Q0DQC8|A0A3Q0DQC8_TARSY	31.048	248	147	2	24	247	130	377	6.43e-22	101
sp|A6NIK2|LR10B_HUMAN	tr|A0A3Q0DQC8|A0A3Q0DQC8_TARSY	39.429	175	104	2	26	198	61	235	7.58e-14	77.4
sp|A6NIK2|LR10B_HUMAN	tr|A0A3Q0DQC8|A0A3Q0DQC8_TARSY	27.044	159	110	3	21	177	265	419	0.002	45.8
sp|A6NIK2|LR10B_HUMAN	tr|A0A287A597|A0A287A597_PIG	27.861	201	141	2	24	220	525	725	2.68e-22	102
sp|A6NIK2|LR10B_HUMAN	tr|A0A287A597|A0A287A597_PIG	25.561	223	159	3	1	220	389	607	3.29e-19	93.2
sp|A6NIK2|LR10B_HUMAN	tr|A0A287A597|A0A287A597_PIG	30.457	197	136	1	25	220	227	423	1.01e-17	89.0
sp|A6NIK2|LR10B_HUMAN	tr|A0A287A597|A0A287A597_PIG	30.539	167	116	0	25	191	457	623	1.13e-17	88.6
sp|A6NIK2|LR10B_HUMAN	tr|A0A287A597|A0A287A597_PIG	29.082	196	138	1	26	220	274	469	7.26e-15	80.5
sp|A6NIK2|LR10B_HUMAN	tr|A0A287A597|A0A287A597_PIG	23.695	249	142	4	24	224	341	589	1.09e-13	77.0
sp|A6NIK2|LR10B_HUMAN	tr|A0A287A597|A0A287A597_PIG	28.402	169	121	0	31	199	325	493	1.52e-13	76.3
sp|A6NIK2|LR10B_HUMAN	tr|A0A287A597|A0A287A597_PIG	31.100	209	142	2	22	228	178	386	5.34e-13	74.7
sp|A6NIK2|LR10B_HUMAN	tr|A0A287A597|A0A287A597_PIG	36.111	108	69	0	27	134	623	730	3.01e-09	63.5
sp|A6NIK2|LR10B_HUMAN	tr|A0A287A597|A0A287A597_PIG	29.032	155	107	1	22	173	592	746	4.55e-08	59.7
sp|A6NIK2|LR10B_HUMAN	tr|A0A2K6KJP2|A0A2K6KJP2_RHIBE	28.643	199	138	2	26	220	488	686	2.69e-22	102
sp|A6NIK2|LR10B_HUMAN	tr|A0A2K6KJP2|A0A2K6KJP2_RHIBE	27.411	197	142	1	25	220	372	568	5.19e-20	95.5
sp|A6NIK2|LR10B_HUMAN	tr|A0A2K6KJP2|A0A2K6KJP2_RHIBE	28.358	201	140	2	25	221	418	618	1.34e-17	88.6
sp|A6NIK2|LR10B_HUMAN	tr|A0A2K6KJP2|A0A2K6KJP2_RHIBE	29.224	219	150	4	3	217	122	339	1.09e-15	82.8
sp|A6NIK2|LR10B_HUMAN	tr|A0A2K6KJP2|A0A2K6KJP2_RHIBE	32.620	187	126	0	22	208	189	375	6.03e-14	77.4
sp|A6NIK2|LR10B_HUMAN	tr|A0A2K6KJP2|A0A2K6KJP2_RHIBE	26.697	221	155	3	1	220	193	407	4.86e-13	74.7
sp|A6NIK2|LR10B_HUMAN	tr|A0A2K6KJP2|A0A2K6KJP2_RHIBE	24.125	257	146	4	8	221	273	523	1.04e-08	61.6
sp|A6NIK2|LR10B_HUMAN	tr|A0A2K6KJP2|A0A2K6KJP2_RHIBE	35.185	108	70	0	27	134	584	691	2.54e-08	60.5
sp|A6NIK2|LR10B_HUMAN	tr|A0A2K6KJP2|A0A2K6KJP2_RHIBE	25.568	176	126	2	1	173	534	707	1.96e-07	57.8
sp|A6NIK2|LR10B_HUMAN	sp|Q80U72|SCRIB_MOUSE	38.506	174	107	0	25	198	63	236	2.74e-22	102
sp|A6NIK2|LR10B_HUMAN	sp|Q80U72|SCRIB_MOUSE	31.313	198	113	1	24	198	177	374	4.68e-16	84.0
sp|A6NIK2|LR10B_HUMAN	sp|Q80U72|SCRIB_MOUSE	36.905	168	106	0	27	194	111	278	6.79e-15	80.5
sp|A6NIK2|LR10B_HUMAN	sp|Q80U72|SCRIB_MOUSE	33.659	205	134	2	26	228	156	360	2.86e-13	75.9
sp|A6NIK2|LR10B_HUMAN	sp|Q80U72|SCRIB_MOUSE	35.669	157	101	0	26	182	225	381	1.03e-12	73.9
sp|A6NIK2|LR10B_HUMAN	tr|A0A2U4A7I0|A0A2U4A7I0_TURTR	31.452	248	146	2	24	247	159	406	2.77e-22	102
sp|A6NIK2|LR10B_HUMAN	tr|A0A2U4A7I0|A0A2U4A7I0_TURTR	39.773	176	106	0	25	200	137	312	1.50e-21	100
sp|A6NIK2|LR10B_HUMAN	tr|A0A2U4A7I0|A0A2U4A7I0_TURTR	39.429	175	104	2	26	198	90	264	7.08e-14	77.4
sp|A6NIK2|LR10B_HUMAN	tr|A0A2U4A7I0|A0A2U4A7I0_TURTR	34.444	90	59	0	21	110	294	383	7.99e-04	47.0
sp|A6NIK2|LR10B_HUMAN	tr|A0A384C6T6|A0A384C6T6_URSMA	37.500	176	110	0	24	199	120	295	2.79e-22	101
sp|A6NIK2|LR10B_HUMAN	tr|A0A384C6T6|A0A384C6T6_URSMA	32.571	175	118	0	25	199	75	249	2.12e-17	87.4
sp|A6NIK2|LR10B_HUMAN	tr|A0A384C6T6|A0A384C6T6_URSMA	33.161	193	119	2	26	218	237	419	3.33e-17	87.0
sp|A6NIK2|LR10B_HUMAN	tr|A0A384C6T6|A0A384C6T6_URSMA	34.286	175	115	0	24	198	212	386	3.87e-17	86.7
sp|A6NIK2|LR10B_HUMAN	tr|A0A384C6T6|A0A384C6T6_URSMA	33.673	196	129	1	26	220	168	363	3.14e-16	84.0
sp|A6NIK2|LR10B_HUMAN	tr|A0A384C6T6|A0A384C6T6_URSMA	33.333	99	65	1	25	123	305	402	5.17e-05	50.4
sp|A6NIK2|LR10B_HUMAN	tr|A0A384C6T6|A0A384C6T6_URSMA	27.358	106	67	2	107	208	48	147	2.6	35.8
sp|A6NIK2|LR10B_HUMAN	tr|J9NVX1|J9NVX1_CANLF	37.500	176	110	0	24	199	95	270	2.80e-22	101
sp|A6NIK2|LR10B_HUMAN	tr|J9NVX1|J9NVX1_CANLF	32.571	175	118	0	25	199	50	224	1.95e-17	87.8
sp|A6NIK2|LR10B_HUMAN	tr|J9NVX1|J9NVX1_CANLF	34.286	175	115	0	24	198	187	361	4.73e-17	86.7
sp|A6NIK2|LR10B_HUMAN	tr|J9NVX1|J9NVX1_CANLF	35.948	153	98	0	26	178	212	364	9.49e-17	85.5
sp|A6NIK2|LR10B_HUMAN	tr|J9NVX1|J9NVX1_CANLF	33.163	196	130	1	26	220	143	338	2.81e-15	81.3
sp|A6NIK2|LR10B_HUMAN	tr|J9NVX1|J9NVX1_CANLF	33.333	99	65	1	25	123	280	377	1.16e-04	49.3
sp|A6NIK2|LR10B_HUMAN	tr|J9NVX1|J9NVX1_CANLF	27.320	194	112	5	75	239	31	224	1.91e-04	48.5
sp|A6NIK2|LR10B_HUMAN	tr|A0A2Y9S056|A0A2Y9S056_TRIMA	38.506	174	107	0	25	198	63	236	2.86e-22	102
sp|A6NIK2|LR10B_HUMAN	tr|A0A2Y9S056|A0A2Y9S056_TRIMA	32.828	198	110	1	24	198	177	374	9.34e-18	89.0
sp|A6NIK2|LR10B_HUMAN	tr|A0A2Y9S056|A0A2Y9S056_TRIMA	37.500	168	105	0	27	194	111	278	1.95e-15	82.0
sp|A6NIK2|LR10B_HUMAN	tr|A0A2Y9S056|A0A2Y9S056_TRIMA	35.122	205	131	2	26	228	156	360	8.59e-15	80.5
sp|A6NIK2|LR10B_HUMAN	tr|A0A2Y9S056|A0A2Y9S056_TRIMA	34.524	168	109	1	26	193	225	391	2.66e-11	69.7
sp|A6NIK2|LR10B_HUMAN	sp|Q14160|SCRIB_HUMAN	38.506	174	107	0	25	198	63	236	2.91e-22	102
sp|A6NIK2|LR10B_HUMAN	sp|Q14160|SCRIB_HUMAN	32.828	198	110	1	24	198	177	374	1.18e-17	89.0
sp|A6NIK2|LR10B_HUMAN	sp|Q14160|SCRIB_HUMAN	37.500	168	105	0	27	194	111	278	4.35e-15	81.3
sp|A6NIK2|LR10B_HUMAN	sp|Q14160|SCRIB_HUMAN	36.310	168	106	1	26	193	225	391	2.08e-14	79.3
sp|A6NIK2|LR10B_HUMAN	sp|Q14160|SCRIB_HUMAN	34.634	205	132	2	26	228	156	360	4.92e-14	78.2
sp|A6NIK2|LR10B_HUMAN	tr|A0A3Q2HHR6|A0A3Q2HHR6_HORSE	37.500	176	110	0	24	199	198	373	2.91e-22	102
sp|A6NIK2|LR10B_HUMAN	tr|A0A3Q2HHR6|A0A3Q2HHR6_HORSE	34.857	175	114	0	24	198	290	464	1.13e-17	88.6
sp|A6NIK2|LR10B_HUMAN	tr|A0A3Q2HHR6|A0A3Q2HHR6_HORSE	32.386	176	119	0	24	199	152	327	3.55e-17	87.0
sp|A6NIK2|LR10B_HUMAN	tr|A0A3Q2HHR6|A0A3Q2HHR6_HORSE	33.005	203	125	3	26	228	315	506	5.51e-17	86.7
sp|A6NIK2|LR10B_HUMAN	tr|A0A3Q2HHR6|A0A3Q2HHR6_HORSE	33.503	197	130	1	25	220	245	441	1.43e-15	82.4
sp|A6NIK2|LR10B_HUMAN	tr|A0A3Q2HHR6|A0A3Q2HHR6_HORSE	29.240	171	119	2	59	227	117	287	3.05e-06	54.3
sp|A6NIK2|LR10B_HUMAN	tr|A0A3Q2HHR6|A0A3Q2HHR6_HORSE	33.333	99	65	1	25	123	383	480	1.07e-04	49.3
sp|A6NIK2|LR10B_HUMAN	tr|A0A286ZUM3|A0A286ZUM3_PIG	39.773	176	106	0	25	200	137	312	2.91e-22	102
sp|A6NIK2|LR10B_HUMAN	tr|A0A286ZUM3|A0A286ZUM3_PIG	30.645	248	148	2	24	247	159	406	3.91e-22	102
sp|A6NIK2|LR10B_HUMAN	tr|A0A286ZUM3|A0A286ZUM3_PIG	40.000	175	103	2	26	198	90	264	2.75e-15	81.6
sp|A6NIK2|LR10B_HUMAN	tr|A0A286ZUM3|A0A286ZUM3_PIG	33.333	90	60	0	21	110	294	383	4.02e-04	47.8
sp|A6NIK2|LR10B_HUMAN	tr|A0A2K6AEJ4|A0A2K6AEJ4_MANLE	38.506	174	107	0	25	198	10	183	2.94e-22	102
sp|A6NIK2|LR10B_HUMAN	tr|A0A2K6AEJ4|A0A2K6AEJ4_MANLE	32.323	198	111	1	24	198	124	321	2.57e-17	87.8
sp|A6NIK2|LR10B_HUMAN	tr|A0A2K6AEJ4|A0A2K6AEJ4_MANLE	37.500	168	105	0	27	194	58	225	3.97e-15	81.3
sp|A6NIK2|LR10B_HUMAN	tr|A0A2K6AEJ4|A0A2K6AEJ4_MANLE	35.714	168	107	1	26	193	172	338	7.55e-14	77.4
sp|A6NIK2|LR10B_HUMAN	tr|A0A2K6AEJ4|A0A2K6AEJ4_MANLE	34.634	205	132	2	26	228	103	307	8.28e-14	77.4
sp|A6NIK2|LR10B_HUMAN	tr|A0A2K6AEJ4|A0A2K6AEJ4_MANLE	31.884	69	47	0	131	199	1	69	3.5	35.4
sp|A6NIK2|LR10B_HUMAN	tr|A0A2Y9E633|A0A2Y9E633_TRIMA	37.500	176	110	0	24	199	108	283	2.95e-22	101
sp|A6NIK2|LR10B_HUMAN	tr|A0A2Y9E633|A0A2Y9E633_TRIMA	34.197	193	117	2	26	218	225	407	4.63e-18	89.4
sp|A6NIK2|LR10B_HUMAN	tr|A0A2Y9E633|A0A2Y9E633_TRIMA	32.571	175	118	0	25	199	63	237	2.37e-17	87.4
sp|A6NIK2|LR10B_HUMAN	tr|A0A2Y9E633|A0A2Y9E633_TRIMA	33.163	196	130	1	26	220	156	351	2.47e-15	81.3
sp|A6NIK2|LR10B_HUMAN	tr|A0A2Y9E633|A0A2Y9E633_TRIMA	29.167	216	123	6	54	239	22	237	1.97e-06	54.7
sp|A6NIK2|LR10B_HUMAN	tr|A0A2Y9E633|A0A2Y9E633_TRIMA	32.323	99	66	1	25	123	293	390	0.001	46.2
sp|A6NIK2|LR10B_HUMAN	tr|A0A2Y9MWP0|A0A2Y9MWP0_DELLE	31.452	248	146	2	24	247	159	406	3.00e-22	102
sp|A6NIK2|LR10B_HUMAN	tr|A0A2Y9MWP0|A0A2Y9MWP0_DELLE	39.773	176	106	0	25	200	137	312	2.07e-21	99.8
sp|A6NIK2|LR10B_HUMAN	tr|A0A2Y9MWP0|A0A2Y9MWP0_DELLE	39.429	175	104	2	26	198	90	264	8.72e-14	77.0
sp|A6NIK2|LR10B_HUMAN	tr|A0A2Y9MWP0|A0A2Y9MWP0_DELLE	34.444	90	59	0	21	110	294	383	0.001	46.6
sp|A6NIK2|LR10B_HUMAN	tr|A0A2K6K628|A0A2K6K628_RHIBE	37.500	176	110	0	24	199	108	283	3.00e-22	101
sp|A6NIK2|LR10B_HUMAN	tr|A0A2K6K628|A0A2K6K628_RHIBE	32.057	209	141	1	24	231	200	408	5.27e-17	86.3
sp|A6NIK2|LR10B_HUMAN	tr|A0A2K6K628|A0A2K6K628_RHIBE	32.000	175	119	0	25	199	63	237	9.71e-17	85.5
sp|A6NIK2|LR10B_HUMAN	tr|A0A2K6K628|A0A2K6K628_RHIBE	33.163	196	130	1	26	220	156	351	4.09e-15	80.9
sp|A6NIK2|LR10B_HUMAN	tr|A0A2K6K628|A0A2K6K628_RHIBE	28.704	216	124	6	54	239	22	237	3.82e-06	53.9
sp|A6NIK2|LR10B_HUMAN	tr|A0A1D5QZY0|A0A1D5QZY0_MACMU	37.500	176	110	0	24	199	108	283	3.00e-22	101
sp|A6NIK2|LR10B_HUMAN	tr|A0A1D5QZY0|A0A1D5QZY0_MACMU	32.057	209	141	1	24	231	200	408	5.27e-17	86.3
sp|A6NIK2|LR10B_HUMAN	tr|A0A1D5QZY0|A0A1D5QZY0_MACMU	32.000	175	119	0	25	199	63	237	9.71e-17	85.5
sp|A6NIK2|LR10B_HUMAN	tr|A0A1D5QZY0|A0A1D5QZY0_MACMU	33.163	196	130	1	26	220	156	351	4.09e-15	80.9
sp|A6NIK2|LR10B_HUMAN	tr|A0A1D5QZY0|A0A1D5QZY0_MACMU	28.704	216	124	6	54	239	22	237	3.82e-06	53.9
sp|A6NIK2|LR10B_HUMAN	tr|A0A0D9RL69|A0A0D9RL69_CHLSB	37.500	176	110	0	24	199	108	283	3.00e-22	101
sp|A6NIK2|LR10B_HUMAN	tr|A0A0D9RL69|A0A0D9RL69_CHLSB	32.057	209	141	1	24	231	200	408	5.27e-17	86.3
sp|A6NIK2|LR10B_HUMAN	tr|A0A0D9RL69|A0A0D9RL69_CHLSB	32.000	175	119	0	25	199	63	237	9.71e-17	85.5
sp|A6NIK2|LR10B_HUMAN	tr|A0A0D9RL69|A0A0D9RL69_CHLSB	33.163	196	130	1	26	220	156	351	4.09e-15	80.9
sp|A6NIK2|LR10B_HUMAN	tr|A0A0D9RL69|A0A0D9RL69_CHLSB	28.704	216	124	6	54	239	22	237	3.82e-06	53.9
sp|A6NIK2|LR10B_HUMAN	tr|A0A2K5L3Q0|A0A2K5L3Q0_CERAT	37.500	176	110	0	24	199	108	283	3.00e-22	101
sp|A6NIK2|LR10B_HUMAN	tr|A0A2K5L3Q0|A0A2K5L3Q0_CERAT	32.057	209	141	1	24	231	200	408	5.27e-17	86.3
sp|A6NIK2|LR10B_HUMAN	tr|A0A2K5L3Q0|A0A2K5L3Q0_CERAT	32.000	175	119	0	25	199	63	237	9.71e-17	85.5
sp|A6NIK2|LR10B_HUMAN	tr|A0A2K5L3Q0|A0A2K5L3Q0_CERAT	33.163	196	130	1	26	220	156	351	4.09e-15	80.9
sp|A6NIK2|LR10B_HUMAN	tr|A0A2K5L3Q0|A0A2K5L3Q0_CERAT	28.704	216	124	6	54	239	22	237	3.82e-06	53.9
sp|A6NIK2|LR10B_HUMAN	tr|K7AG48|K7AG48_PANTR	38.506	174	107	0	25	198	63	236	3.03e-22	102
sp|A6NIK2|LR10B_HUMAN	tr|K7AG48|K7AG48_PANTR	32.828	198	110	1	24	198	177	374	9.36e-18	89.0
sp|A6NIK2|LR10B_HUMAN	tr|K7AG48|K7AG48_PANTR	37.500	168	105	0	27	194	111	278	5.02e-15	80.9
sp|A6NIK2|LR10B_HUMAN	tr|K7AG48|K7AG48_PANTR	34.634	205	132	2	26	228	156	360	5.83e-14	77.8
sp|A6NIK2|LR10B_HUMAN	tr|K7AG48|K7AG48_PANTR	35.714	168	107	1	26	193	225	391	1.09e-13	77.0
sp|A6NIK2|LR10B_HUMAN	tr|A0A091J1Q0|A0A091J1Q0_EGRGA	32.164	171	116	0	24	194	72	242	3.04e-22	102
sp|A6NIK2|LR10B_HUMAN	tr|A0A091J1Q0|A0A091J1Q0_EGRGA	32.184	174	118	0	26	199	120	293	5.61e-17	86.7
sp|A6NIK2|LR10B_HUMAN	tr|A0A091J1Q0|A0A091J1Q0_EGRGA	28.902	173	123	0	26	198	166	338	1.32e-13	76.6
sp|A6NIK2|LR10B_HUMAN	tr|A0A091J1Q0|A0A091J1Q0_EGRGA	29.101	189	130	1	26	210	235	423	1.18e-12	73.9
sp|A6NIK2|LR10B_HUMAN	tr|A0A091J1Q0|A0A091J1Q0_EGRGA	30.159	189	130	2	10	198	198	384	1.56e-10	67.4
sp|A6NIK2|LR10B_HUMAN	tr|A0A091J1Q0|A0A091J1Q0_EGRGA	30.323	155	108	0	22	176	254	408	4.82e-10	65.9
sp|A6NIK2|LR10B_HUMAN	tr|A0A091J1Q0|A0A091J1Q0_EGRGA	29.379	177	123	2	52	226	30	206	2.71e-09	63.9
sp|A6NIK2|LR10B_HUMAN	tr|A0A096NJB1|A0A096NJB1_PAPAN	37.500	176	110	0	24	199	108	283	3.09e-22	101
sp|A6NIK2|LR10B_HUMAN	tr|A0A096NJB1|A0A096NJB1_PAPAN	32.057	209	141	1	24	231	200	408	5.37e-17	86.3
sp|A6NIK2|LR10B_HUMAN	tr|A0A096NJB1|A0A096NJB1_PAPAN	32.000	175	119	0	25	199	63	237	9.90e-17	85.5
sp|A6NIK2|LR10B_HUMAN	tr|A0A096NJB1|A0A096NJB1_PAPAN	33.163	196	130	1	26	220	156	351	4.12e-15	80.9
sp|A6NIK2|LR10B_HUMAN	tr|A0A096NJB1|A0A096NJB1_PAPAN	28.704	216	124	6	54	239	22	237	3.85e-06	53.9
sp|A6NIK2|LR10B_HUMAN	tr|H2PJE6|H2PJE6_PONAB	37.500	176	110	0	24	199	108	283	3.15e-22	101
sp|A6NIK2|LR10B_HUMAN	tr|H2PJE6|H2PJE6_PONAB	32.057	209	141	1	24	231	200	408	7.06e-17	85.9
sp|A6NIK2|LR10B_HUMAN	tr|H2PJE6|H2PJE6_PONAB	32.000	175	119	0	25	199	63	237	1.01e-16	85.5
sp|A6NIK2|LR10B_HUMAN	tr|H2PJE6|H2PJE6_PONAB	33.163	196	130	1	26	220	156	351	4.28e-15	80.9
sp|A6NIK2|LR10B_HUMAN	tr|H2PJE6|H2PJE6_PONAB	28.704	216	124	6	54	239	22	237	3.85e-06	53.9
sp|A6NIK2|LR10B_HUMAN	tr|H2QT79|H2QT79_PANTR	37.500	176	110	0	24	199	108	283	3.15e-22	101
sp|A6NIK2|LR10B_HUMAN	tr|H2QT79|H2QT79_PANTR	32.057	209	141	1	24	231	200	408	7.06e-17	85.9
sp|A6NIK2|LR10B_HUMAN	tr|H2QT79|H2QT79_PANTR	32.000	175	119	0	25	199	63	237	1.01e-16	85.5
sp|A6NIK2|LR10B_HUMAN	tr|H2QT79|H2QT79_PANTR	33.163	196	130	1	26	220	156	351	4.28e-15	80.9
sp|A6NIK2|LR10B_HUMAN	tr|H2QT79|H2QT79_PANTR	28.704	216	124	6	54	239	22	237	3.85e-06	53.9
sp|A6NIK2|LR10B_HUMAN	tr|A0A2R9AXH4|A0A2R9AXH4_PANPA	37.500	176	110	0	24	199	108	283	3.15e-22	101
sp|A6NIK2|LR10B_HUMAN	tr|A0A2R9AXH4|A0A2R9AXH4_PANPA	32.057	209	141	1	24	231	200	408	7.06e-17	85.9
sp|A6NIK2|LR10B_HUMAN	tr|A0A2R9AXH4|A0A2R9AXH4_PANPA	32.000	175	119	0	25	199	63	237	1.01e-16	85.5
sp|A6NIK2|LR10B_HUMAN	tr|A0A2R9AXH4|A0A2R9AXH4_PANPA	33.163	196	130	1	26	220	156	351	4.28e-15	80.9
sp|A6NIK2|LR10B_HUMAN	tr|A0A2R9AXH4|A0A2R9AXH4_PANPA	28.704	216	124	6	54	239	22	237	3.85e-06	53.9
sp|A6NIK2|LR10B_HUMAN	tr|A0A2K5WZR0|A0A2K5WZR0_MACFA	37.500	176	110	0	24	199	108	283	3.15e-22	101
sp|A6NIK2|LR10B_HUMAN	tr|A0A2K5WZR0|A0A2K5WZR0_MACFA	32.057	209	141	1	24	231	200	408	7.19e-17	85.9
sp|A6NIK2|LR10B_HUMAN	tr|A0A2K5WZR0|A0A2K5WZR0_MACFA	32.000	175	119	0	25	199	63	237	1.03e-16	85.5
sp|A6NIK2|LR10B_HUMAN	tr|A0A2K5WZR0|A0A2K5WZR0_MACFA	33.163	196	130	1	26	220	156	351	2.68e-15	81.3
sp|A6NIK2|LR10B_HUMAN	tr|A0A2K5WZR0|A0A2K5WZR0_MACFA	28.704	216	124	6	54	239	22	237	3.96e-06	53.5
sp|A6NIK2|LR10B_HUMAN	tr|G3QLB7|G3QLB7_GORGO	37.500	176	110	0	24	199	108	283	3.15e-22	101
sp|A6NIK2|LR10B_HUMAN	tr|G3QLB7|G3QLB7_GORGO	32.057	209	141	1	24	231	200	408	7.06e-17	85.9
sp|A6NIK2|LR10B_HUMAN	tr|G3QLB7|G3QLB7_GORGO	32.000	175	119	0	25	199	63	237	1.01e-16	85.5
sp|A6NIK2|LR10B_HUMAN	tr|G3QLB7|G3QLB7_GORGO	33.163	196	130	1	26	220	156	351	4.28e-15	80.9
sp|A6NIK2|LR10B_HUMAN	tr|G3QLB7|G3QLB7_GORGO	28.704	216	124	6	54	239	22	237	3.85e-06	53.9
sp|A6NIK2|LR10B_HUMAN	tr|L5JN63|L5JN63_PTEAL	37.500	176	110	0	24	199	73	248	3.16e-22	101
sp|A6NIK2|LR10B_HUMAN	tr|L5JN63|L5JN63_PTEAL	32.571	175	118	0	25	199	28	202	2.32e-17	87.4
sp|A6NIK2|LR10B_HUMAN	tr|L5JN63|L5JN63_PTEAL	36.601	153	97	0	26	178	190	342	3.72e-17	86.7
sp|A6NIK2|LR10B_HUMAN	tr|L5JN63|L5JN63_PTEAL	34.286	175	115	0	24	198	165	339	1.87e-16	84.7
sp|A6NIK2|LR10B_HUMAN	tr|L5JN63|L5JN63_PTEAL	33.673	196	129	1	26	220	121	316	1.03e-15	82.4
sp|A6NIK2|LR10B_HUMAN	tr|L5JN63|L5JN63_PTEAL	33.333	99	65	1	25	123	258	355	7.64e-05	49.7
sp|A6NIK2|LR10B_HUMAN	tr|L5JN63|L5JN63_PTEAL	31.034	87	56	1	126	208	14	100	1.6	36.2
sp|A6NIK2|LR10B_HUMAN	tr|A0A3Q0FMR5|A0A3Q0FMR5_ALLSI	33.503	197	108	2	26	199	72	268	3.18e-22	100
sp|A6NIK2|LR10B_HUMAN	tr|A0A3Q0FMR5|A0A3Q0FMR5_ALLSI	32.432	185	114	3	24	207	139	313	1.52e-12	72.8
sp|A6NIK2|LR10B_HUMAN	tr|A0A3Q0FMR5|A0A3Q0FMR5_ALLSI	30.120	166	114	2	65	228	42	207	1.13e-08	61.2
sp|A6NIK2|LR10B_HUMAN	tr|A0A3Q0FMR5|A0A3Q0FMR5_ALLSI	28.750	160	82	2	13	140	165	324	2.40e-05	51.2
sp|A6NIK2|LR10B_HUMAN	tr|A0A3Q0FMR5|A0A3Q0FMR5_ALLSI	27.811	169	95	3	26	167	164	332	9.09e-05	49.3
sp|A6NIK2|LR10B_HUMAN	tr|A0A1L8GFC8|A0A1L8GFC8_XENLA	33.333	171	114	0	24	194	85	255	3.20e-22	102
sp|A6NIK2|LR10B_HUMAN	tr|A0A1L8GFC8|A0A1L8GFC8_XENLA	27.727	220	135	2	26	221	133	352	1.73e-11	70.5
sp|A6NIK2|LR10B_HUMAN	tr|A0A1L8GFC8|A0A1L8GFC8_XENLA	34.921	126	82	0	26	151	294	419	8.38e-10	65.5
sp|A6NIK2|LR10B_HUMAN	tr|A0A1L8GFC8|A0A1L8GFC8_XENLA	31.343	134	92	0	60	193	282	415	6.77e-09	62.4
sp|A6NIK2|LR10B_HUMAN	tr|A0A1L8GFC8|A0A1L8GFC8_XENLA	26.027	219	116	1	26	198	179	397	1.49e-08	61.6
sp|A6NIK2|LR10B_HUMAN	tr|A0A1L8GFC8|A0A1L8GFC8_XENLA	32.031	128	80	1	24	151	315	435	2.65e-08	60.8
sp|A6NIK2|LR10B_HUMAN	tr|A0A1L8GFC8|A0A1L8GFC8_XENLA	26.904	197	121	1	25	198	155	351	1.14e-06	55.8
sp|A6NIK2|LR10B_HUMAN	sp|Q9V780|LAP1_DROME	35.323	201	127	2	17	214	103	303	3.21e-22	102
sp|A6NIK2|LR10B_HUMAN	sp|Q9V780|LAP1_DROME	29.680	219	130	2	26	220	68	286	7.53e-19	92.0
sp|A6NIK2|LR10B_HUMAN	sp|Q9V780|LAP1_DROME	30.964	197	135	1	26	221	160	356	6.44e-16	83.6
sp|A6NIK2|LR10B_HUMAN	sp|Q9V780|LAP1_DROME	29.534	193	135	1	25	216	21	213	1.95e-15	82.0
sp|A6NIK2|LR10B_HUMAN	sp|Q9V780|LAP1_DROME	28.824	170	121	0	24	193	227	396	2.92e-15	81.6
sp|A6NIK2|LR10B_HUMAN	sp|Q9V780|LAP1_DROME	36.134	119	76	0	33	151	282	400	1.25e-14	79.7
sp|A6NIK2|LR10B_HUMAN	sp|Q9V780|LAP1_DROME	32.164	171	116	0	24	194	43	213	1.33e-13	76.6
sp|A6NIK2|LR10B_HUMAN	sp|Q9V780|LAP1_DROME	30.464	151	105	0	26	176	252	402	2.82e-13	75.5
sp|A6NIK2|LR10B_HUMAN	sp|Q9V780|LAP1_DROME	27.586	174	126	0	25	198	205	378	3.27e-12	72.4
sp|A6NIK2|LR10B_HUMAN	tr|A0A1S2ZAW8|A0A1S2ZAW8_ERIEU	36.932	176	111	0	24	199	108	283	3.21e-22	101
sp|A6NIK2|LR10B_HUMAN	tr|A0A1S2ZAW8|A0A1S2ZAW8_ERIEU	35.294	153	99	0	26	178	225	377	2.65e-17	87.4
sp|A6NIK2|LR10B_HUMAN	tr|A0A1S2ZAW8|A0A1S2ZAW8_ERIEU	33.714	175	116	0	24	198	200	374	4.25e-17	86.7
sp|A6NIK2|LR10B_HUMAN	tr|A0A1S2ZAW8|A0A1S2ZAW8_ERIEU	32.571	175	118	0	25	199	63	237	9.44e-17	85.5
sp|A6NIK2|LR10B_HUMAN	tr|A0A1S2ZAW8|A0A1S2ZAW8_ERIEU	33.163	196	130	1	26	220	156	351	8.00e-15	80.1
sp|A6NIK2|LR10B_HUMAN	tr|A0A1S2ZAW8|A0A1S2ZAW8_ERIEU	28.761	226	154	3	26	244	133	358	4.02e-14	77.8
sp|A6NIK2|LR10B_HUMAN	tr|A0A1S2ZAW8|A0A1S2ZAW8_ERIEU	30.000	170	95	3	54	199	22	191	1.33e-05	52.0
sp|A6NIK2|LR10B_HUMAN	tr|A0A1S2ZAW8|A0A1S2ZAW8_ERIEU	33.333	99	65	1	25	123	293	390	6.94e-05	50.1
sp|A6NIK2|LR10B_HUMAN	sp|Q9BTT6|LRRC1_HUMAN	37.500	176	110	0	24	199	108	283	3.27e-22	101
sp|A6NIK2|LR10B_HUMAN	sp|Q9BTT6|LRRC1_HUMAN	32.057	209	141	1	24	231	200	408	4.13e-17	86.7
sp|A6NIK2|LR10B_HUMAN	sp|Q9BTT6|LRRC1_HUMAN	32.000	175	119	0	25	199	63	237	1.05e-16	85.5
sp|A6NIK2|LR10B_HUMAN	sp|Q9BTT6|LRRC1_HUMAN	33.163	196	130	1	26	220	156	351	3.00e-15	81.3
sp|A6NIK2|LR10B_HUMAN	sp|Q9BTT6|LRRC1_HUMAN	28.704	216	124	6	54	239	22	237	4.18e-06	53.5
sp|A6NIK2|LR10B_HUMAN	tr|A0A337SGY5|A0A337SGY5_FELCA	40.341	176	105	0	25	200	139	314	3.30e-22	102
sp|A6NIK2|LR10B_HUMAN	tr|A0A337SGY5|A0A337SGY5_FELCA	30.645	248	148	2	24	247	161	408	3.18e-21	99.4
sp|A6NIK2|LR10B_HUMAN	tr|A0A337SGY5|A0A337SGY5_FELCA	40.000	175	103	2	26	198	92	266	3.96e-14	78.2
sp|A6NIK2|LR10B_HUMAN	tr|A0A337SGY5|A0A337SGY5_FELCA	32.222	90	61	0	21	110	296	385	0.002	45.4
sp|A6NIK2|LR10B_HUMAN	tr|A0A2K5F7H7|A0A2K5F7H7_AOTNA	37.500	176	110	0	24	199	108	283	3.31e-22	101
sp|A6NIK2|LR10B_HUMAN	tr|A0A2K5F7H7|A0A2K5F7H7_AOTNA	32.547	212	142	1	24	234	200	411	1.21e-17	88.2
sp|A6NIK2|LR10B_HUMAN	tr|A0A2K5F7H7|A0A2K5F7H7_AOTNA	32.571	175	118	0	25	199	63	237	3.90e-17	86.7
sp|A6NIK2|LR10B_HUMAN	tr|A0A2K5F7H7|A0A2K5F7H7_AOTNA	32.653	196	131	1	26	220	156	351	1.48e-14	79.0
sp|A6NIK2|LR10B_HUMAN	tr|A0A2K5F7H7|A0A2K5F7H7_AOTNA	28.704	216	124	6	54	239	22	237	8.90e-07	55.8
sp|A6NIK2|LR10B_HUMAN	tr|G1U2C8|G1U2C8_RABIT	39.773	176	106	0	25	200	139	314	3.32e-22	102
sp|A6NIK2|LR10B_HUMAN	tr|G1U2C8|G1U2C8_RABIT	30.242	248	149	2	24	247	161	408	1.99e-21	99.8
sp|A6NIK2|LR10B_HUMAN	tr|G1U2C8|G1U2C8_RABIT	40.000	175	103	2	26	198	92	266	3.09e-15	81.6
sp|A6NIK2|LR10B_HUMAN	tr|G1U2C8|G1U2C8_RABIT	36.905	168	102	4	46	209	65	232	1.70e-09	64.3
sp|A6NIK2|LR10B_HUMAN	tr|G1U2C8|G1U2C8_RABIT	28.177	181	106	2	21	178	227	406	3.87e-07	57.0
sp|A6NIK2|LR10B_HUMAN	tr|G1U2C8|G1U2C8_RABIT	36.782	87	51	3	138	220	65	151	0.21	39.3
sp|A6NIK2|LR10B_HUMAN	tr|H0XLT4|H0XLT4_OTOGA	38.506	174	107	0	25	198	10	183	3.66e-22	102
sp|A6NIK2|LR10B_HUMAN	tr|H0XLT4|H0XLT4_OTOGA	32.323	198	111	1	24	198	124	321	1.40e-17	88.6
sp|A6NIK2|LR10B_HUMAN	tr|H0XLT4|H0XLT4_OTOGA	36.994	173	109	0	27	199	58	230	6.99e-16	83.6
sp|A6NIK2|LR10B_HUMAN	tr|H0XLT4|H0XLT4_OTOGA	34.634	205	132	2	26	228	103	307	2.05e-14	79.0
sp|A6NIK2|LR10B_HUMAN	tr|H0XLT4|H0XLT4_OTOGA	35.897	156	100	0	26	181	172	327	1.33e-13	76.6
sp|A6NIK2|LR10B_HUMAN	tr|H0XLT4|H0XLT4_OTOGA	31.884	69	47	0	131	199	1	69	3.8	35.4
sp|A6NIK2|LR10B_HUMAN	tr|A0A2U4B1B5|A0A2U4B1B5_TURTR	37.500	176	110	0	24	199	108	283	3.67e-22	101
sp|A6NIK2|LR10B_HUMAN	tr|A0A2U4B1B5|A0A2U4B1B5_TURTR	35.429	175	113	0	24	198	200	374	2.15e-18	90.5
sp|A6NIK2|LR10B_HUMAN	tr|A0A2U4B1B5|A0A2U4B1B5_TURTR	32.571	175	118	0	25	199	63	237	3.86e-17	86.7
sp|A6NIK2|LR10B_HUMAN	tr|A0A2U4B1B5|A0A2U4B1B5_TURTR	36.601	153	97	0	26	178	225	377	3.86e-17	86.7
sp|A6NIK2|LR10B_HUMAN	tr|A0A2U4B1B5|A0A2U4B1B5_TURTR	33.673	196	129	1	26	220	156	351	7.44e-16	82.8
sp|A6NIK2|LR10B_HUMAN	tr|A0A2U4B1B5|A0A2U4B1B5_TURTR	28.837	215	123	6	55	239	23	237	3.89e-06	53.9
sp|A6NIK2|LR10B_HUMAN	tr|A0A2U4B1B5|A0A2U4B1B5_TURTR	33.333	99	65	1	25	123	293	390	1.29e-04	48.9
sp|A6NIK2|LR10B_HUMAN	tr|H2PPL1|H2PPL1_PONAB	40.341	176	105	0	25	200	139	314	3.74e-22	102
sp|A6NIK2|LR10B_HUMAN	tr|H2PPL1|H2PPL1_PONAB	31.048	248	147	2	24	247	161	408	7.88e-22	100
sp|A6NIK2|LR10B_HUMAN	tr|H2PPL1|H2PPL1_PONAB	37.500	192	117	3	26	214	92	283	5.51e-14	77.8
sp|A6NIK2|LR10B_HUMAN	tr|H2PPL1|H2PPL1_PONAB	38.012	171	102	4	43	209	62	232	3.72e-11	69.3
sp|A6NIK2|LR10B_HUMAN	tr|H2PPL1|H2PPL1_PONAB	32.222	90	61	0	21	110	296	385	0.002	45.4
sp|A6NIK2|LR10B_HUMAN	tr|H2PPL1|H2PPL1_PONAB	36.782	87	51	3	138	220	65	151	0.19	39.3
sp|A6NIK2|LR10B_HUMAN	tr|A0A340XHC3|A0A340XHC3_LIPVE	37.500	176	110	0	24	199	108	283	3.82e-22	101
sp|A6NIK2|LR10B_HUMAN	tr|A0A340XHC3|A0A340XHC3_LIPVE	35.429	175	113	0	24	198	200	374	3.23e-18	90.1
sp|A6NIK2|LR10B_HUMAN	tr|A0A340XHC3|A0A340XHC3_LIPVE	37.255	153	96	0	26	178	225	377	8.47e-18	88.6
sp|A6NIK2|LR10B_HUMAN	tr|A0A340XHC3|A0A340XHC3_LIPVE	32.571	175	118	0	25	199	63	237	3.83e-17	86.7
sp|A6NIK2|LR10B_HUMAN	tr|A0A340XHC3|A0A340XHC3_LIPVE	33.673	196	129	1	26	220	156	351	7.73e-16	82.8
sp|A6NIK2|LR10B_HUMAN	tr|A0A340XHC3|A0A340XHC3_LIPVE	28.837	215	123	6	55	239	23	237	4.03e-06	53.5
sp|A6NIK2|LR10B_HUMAN	tr|A0A340XHC3|A0A340XHC3_LIPVE	33.333	99	65	1	25	123	293	390	1.31e-04	48.9
sp|A6NIK2|LR10B_HUMAN	tr|A0A091D095|A0A091D095_FUKDA	23.793	290	178	6	26	272	523	812	3.94e-22	101
sp|A6NIK2|LR10B_HUMAN	tr|A0A091D095|A0A091D095_FUKDA	29.224	219	131	2	26	220	385	603	5.69e-22	101
sp|A6NIK2|LR10B_HUMAN	tr|A0A091D095|A0A091D095_FUKDA	28.696	230	152	4	25	248	453	676	1.70e-21	99.8
sp|A6NIK2|LR10B_HUMAN	tr|A0A091D095|A0A091D095_FUKDA	29.545	220	149	4	1	217	200	416	4.31e-20	95.9
sp|A6NIK2|LR10B_HUMAN	tr|A0A091D095|A0A091D095_FUKDA	27.397	219	135	2	26	220	270	488	1.08e-17	88.6
sp|A6NIK2|LR10B_HUMAN	tr|A0A091D095|A0A091D095_FUKDA	28.571	175	125	0	24	198	314	488	6.82e-17	86.3
sp|A6NIK2|LR10B_HUMAN	tr|A0A091D095|A0A091D095_FUKDA	28.019	207	146	3	14	217	118	324	6.02e-16	83.6
sp|A6NIK2|LR10B_HUMAN	tr|A0A091D095|A0A091D095_FUKDA	25.238	210	155	2	21	228	334	543	1.23e-13	76.6
sp|A6NIK2|LR10B_HUMAN	tr|A0A091D095|A0A091D095_FUKDA	29.861	144	98	1	24	164	567	710	6.29e-12	71.6
sp|A6NIK2|LR10B_HUMAN	tr|A0A2R9AAA9|A0A2R9AAA9_PANPA	38.506	174	107	0	25	198	63	236	3.94e-22	102
sp|A6NIK2|LR10B_HUMAN	tr|A0A2R9AAA9|A0A2R9AAA9_PANPA	32.828	198	110	1	24	198	177	374	1.13e-17	89.0
sp|A6NIK2|LR10B_HUMAN	tr|A0A2R9AAA9|A0A2R9AAA9_PANPA	37.500	168	105	0	27	194	111	278	6.15e-15	80.9
sp|A6NIK2|LR10B_HUMAN	tr|A0A2R9AAA9|A0A2R9AAA9_PANPA	34.634	205	132	2	26	228	156	360	6.34e-14	77.8
sp|A6NIK2|LR10B_HUMAN	tr|A0A2R9AAA9|A0A2R9AAA9_PANPA	35.897	156	100	0	26	181	225	380	1.37e-13	76.6
sp|A6NIK2|LR10B_HUMAN	tr|A0A2K5DTR0|A0A2K5DTR0_AOTNA	26.457	223	157	3	1	220	400	618	3.95e-22	101
sp|A6NIK2|LR10B_HUMAN	tr|A0A2K5DTR0|A0A2K5DTR0_AOTNA	27.632	228	157	4	1	226	216	437	1.09e-19	94.7
sp|A6NIK2|LR10B_HUMAN	tr|A0A2K5DTR0|A0A2K5DTR0_AOTNA	26.217	267	142	3	25	240	468	730	4.33e-19	92.8
sp|A6NIK2|LR10B_HUMAN	tr|A0A2K5DTR0|A0A2K5DTR0_AOTNA	26.168	214	151	2	8	220	273	480	9.59e-17	85.9
sp|A6NIK2|LR10B_HUMAN	tr|A0A2K5DTR0|A0A2K5DTR0_AOTNA	30.348	201	138	2	19	217	139	339	3.72e-16	84.3
sp|A6NIK2|LR10B_HUMAN	tr|A0A2K5DTR0|A0A2K5DTR0_AOTNA	32.195	205	134	2	21	220	184	388	1.04e-15	82.8
sp|A6NIK2|LR10B_HUMAN	tr|A0A2K5DTR0|A0A2K5DTR0_AOTNA	26.316	171	126	0	28	198	333	503	3.50e-13	75.5
sp|A6NIK2|LR10B_HUMAN	tr|A0A2K5DTR0|A0A2K5DTR0_AOTNA	31.624	117	76	2	22	134	603	719	3.94e-04	47.8
sp|A6NIK2|LR10B_HUMAN	tr|A0A2K5DTR0|A0A2K5DTR0_AOTNA	25.658	152	82	3	24	169	582	708	8.17e-04	46.6
sp|A6NIK2|LR10B_HUMAN	tr|A0A2K5E1W2|A0A2K5E1W2_AOTNA	38.506	174	107	0	25	198	63	236	3.98e-22	102
sp|A6NIK2|LR10B_HUMAN	tr|A0A2K5E1W2|A0A2K5E1W2_AOTNA	32.828	198	110	1	24	198	177	374	9.43e-18	89.0
sp|A6NIK2|LR10B_HUMAN	tr|A0A2K5E1W2|A0A2K5E1W2_AOTNA	37.500	168	105	0	27	194	111	278	6.32e-15	80.9
sp|A6NIK2|LR10B_HUMAN	tr|A0A2K5E1W2|A0A2K5E1W2_AOTNA	34.634	205	132	2	26	228	156	360	7.55e-14	77.4
sp|A6NIK2|LR10B_HUMAN	tr|A0A2K5E1W2|A0A2K5E1W2_AOTNA	35.714	168	107	1	26	193	225	391	1.68e-13	76.6
sp|A6NIK2|LR10B_HUMAN	tr|I3MGV8|I3MGV8_ICTTR	36.932	176	111	0	24	199	108	283	4.05e-22	101
sp|A6NIK2|LR10B_HUMAN	tr|I3MGV8|I3MGV8_ICTTR	32.571	175	118	0	25	199	63	237	2.91e-17	87.0
sp|A6NIK2|LR10B_HUMAN	tr|I3MGV8|I3MGV8_ICTTR	33.143	175	117	0	24	198	200	374	3.93e-16	84.0
sp|A6NIK2|LR10B_HUMAN	tr|I3MGV8|I3MGV8_ICTTR	33.163	196	130	1	26	220	156	351	1.09e-15	82.4
sp|A6NIK2|LR10B_HUMAN	tr|I3MGV8|I3MGV8_ICTTR	33.987	153	101	0	26	178	225	377	1.39e-15	82.0
sp|A6NIK2|LR10B_HUMAN	tr|I3MGV8|I3MGV8_ICTTR	28.704	216	124	6	54	239	22	237	3.58e-06	53.9
sp|A6NIK2|LR10B_HUMAN	tr|I3MGV8|I3MGV8_ICTTR	34.343	99	64	1	25	123	293	390	3.73e-05	50.8
sp|A6NIK2|LR10B_HUMAN	tr|A0A096MT55|A0A096MT55_PAPAN	38.506	174	107	0	25	198	63	236	4.06e-22	102
sp|A6NIK2|LR10B_HUMAN	tr|A0A096MT55|A0A096MT55_PAPAN	32.323	198	111	1	24	198	177	374	3.77e-17	87.4
sp|A6NIK2|LR10B_HUMAN	tr|A0A096MT55|A0A096MT55_PAPAN	37.500	168	105	0	27	194	111	278	6.51e-15	80.5
sp|A6NIK2|LR10B_HUMAN	tr|A0A096MT55|A0A096MT55_PAPAN	35.714	168	107	1	26	193	225	391	1.16e-13	77.0
sp|A6NIK2|LR10B_HUMAN	tr|A0A096MT55|A0A096MT55_PAPAN	34.634	205	132	2	26	228	156	360	1.29e-13	76.6
sp|A6NIK2|LR10B_HUMAN	tr|A0A2K5M1Z1|A0A2K5M1Z1_CERAT	38.506	174	107	0	25	198	63	236	4.10e-22	102
sp|A6NIK2|LR10B_HUMAN	tr|A0A2K5M1Z1|A0A2K5M1Z1_CERAT	32.323	198	111	1	24	198	177	374	3.50e-17	87.4
sp|A6NIK2|LR10B_HUMAN	tr|A0A2K5M1Z1|A0A2K5M1Z1_CERAT	37.500	168	105	0	27	194	111	278	5.82e-15	80.9
sp|A6NIK2|LR10B_HUMAN	tr|A0A2K5M1Z1|A0A2K5M1Z1_CERAT	34.634	205	132	2	26	228	156	360	1.10e-13	77.0
sp|A6NIK2|LR10B_HUMAN	tr|A0A2K5M1Z1|A0A2K5M1Z1_CERAT	35.714	168	107	1	26	193	225	391	1.10e-13	77.0
sp|A6NIK2|LR10B_HUMAN	tr|A0A2K5VZI0|A0A2K5VZI0_MACFA	38.506	174	107	0	25	198	63	236	4.10e-22	102
sp|A6NIK2|LR10B_HUMAN	tr|A0A2K5VZI0|A0A2K5VZI0_MACFA	32.323	198	111	1	24	198	177	374	3.85e-17	87.4
sp|A6NIK2|LR10B_HUMAN	tr|A0A2K5VZI0|A0A2K5VZI0_MACFA	37.500	168	105	0	27	194	111	278	6.33e-15	80.9
sp|A6NIK2|LR10B_HUMAN	tr|A0A2K5VZI0|A0A2K5VZI0_MACFA	35.714	168	107	1	26	193	225	391	1.25e-13	77.0
sp|A6NIK2|LR10B_HUMAN	tr|A0A2K5VZI0|A0A2K5VZI0_MACFA	34.634	205	132	2	26	228	156	360	1.54e-13	76.6
sp|A6NIK2|LR10B_HUMAN	tr|H2PRE5|H2PRE5_PONAB	38.506	174	107	0	25	198	63	236	4.14e-22	102
sp|A6NIK2|LR10B_HUMAN	tr|H2PRE5|H2PRE5_PONAB	32.828	198	110	1	24	198	177	374	1.19e-17	88.6
sp|A6NIK2|LR10B_HUMAN	tr|H2PRE5|H2PRE5_PONAB	37.500	168	105	0	27	194	111	278	6.28e-15	80.9
sp|A6NIK2|LR10B_HUMAN	tr|H2PRE5|H2PRE5_PONAB	34.634	205	132	2	26	228	156	360	8.70e-14	77.4
sp|A6NIK2|LR10B_HUMAN	tr|H2PRE5|H2PRE5_PONAB	35.714	168	107	1	26	193	225	391	1.57e-13	76.6
sp|A6NIK2|LR10B_HUMAN	tr|A0A5F4WE88|A0A5F4WE88_CALJA	38.506	174	107	0	25	198	63	236	4.15e-22	102
sp|A6NIK2|LR10B_HUMAN	tr|A0A5F4WE88|A0A5F4WE88_CALJA	32.828	198	110	1	24	198	177	374	4.47e-18	90.1
sp|A6NIK2|LR10B_HUMAN	tr|A0A5F4WE88|A0A5F4WE88_CALJA	37.500	168	105	0	27	194	111	278	2.74e-15	81.6
sp|A6NIK2|LR10B_HUMAN	tr|A0A5F4WE88|A0A5F4WE88_CALJA	34.146	205	133	2	26	228	156	360	2.48e-13	75.9
sp|A6NIK2|LR10B_HUMAN	tr|A0A5F4WE88|A0A5F4WE88_CALJA	35.119	168	108	1	26	193	225	391	2.53e-13	75.9
sp|A6NIK2|LR10B_HUMAN	tr|A0A2I2ZWD7|A0A2I2ZWD7_GORGO	38.506	174	107	0	25	198	63	236	4.21e-22	102
sp|A6NIK2|LR10B_HUMAN	tr|A0A2I2ZWD7|A0A2I2ZWD7_GORGO	32.828	198	110	1	24	198	177	374	1.25e-17	88.6
sp|A6NIK2|LR10B_HUMAN	tr|A0A2I2ZWD7|A0A2I2ZWD7_GORGO	37.500	168	105	0	27	194	111	278	6.39e-15	80.9
sp|A6NIK2|LR10B_HUMAN	tr|A0A2I2ZWD7|A0A2I2ZWD7_GORGO	34.634	205	132	2	26	228	156	360	8.61e-14	77.4
sp|A6NIK2|LR10B_HUMAN	tr|A0A2I2ZWD7|A0A2I2ZWD7_GORGO	35.714	168	107	1	26	193	225	391	1.39e-13	76.6
sp|A6NIK2|LR10B_HUMAN	tr|A0A2K6G471|A0A2K6G471_PROCO	38.506	174	107	0	25	198	63	236	4.31e-22	102
sp|A6NIK2|LR10B_HUMAN	tr|A0A2K6G471|A0A2K6G471_PROCO	33.333	198	109	1	24	198	177	374	8.05e-19	92.4
sp|A6NIK2|LR10B_HUMAN	tr|A0A2K6G471|A0A2K6G471_PROCO	36.994	173	109	0	27	199	111	283	5.85e-16	84.0
sp|A6NIK2|LR10B_HUMAN	tr|A0A2K6G471|A0A2K6G471_PROCO	35.122	205	131	2	26	228	156	360	1.03e-14	80.1
sp|A6NIK2|LR10B_HUMAN	tr|A0A2K6G471|A0A2K6G471_PROCO	35.119	168	108	1	26	193	225	391	5.82e-13	74.7
sp|A6NIK2|LR10B_HUMAN	tr|A0A1S3T641|A0A1S3T641_SALSA	32.164	171	116	0	24	194	85	255	4.32e-22	102
sp|A6NIK2|LR10B_HUMAN	tr|A0A1S3T641|A0A1S3T641_SALSA	30.460	174	121	0	26	199	133	306	1.33e-16	85.5
sp|A6NIK2|LR10B_HUMAN	tr|A0A1S3T641|A0A1S3T641_SALSA	29.381	194	136	1	24	216	62	255	5.46e-13	75.1
sp|A6NIK2|LR10B_HUMAN	tr|A0A1S3T641|A0A1S3T641_SALSA	28.718	195	129	2	26	210	248	442	5.73e-10	65.9
sp|A6NIK2|LR10B_HUMAN	tr|A0A1S3T641|A0A1S3T641_SALSA	29.524	210	141	4	24	226	10	219	3.28e-09	63.5
sp|A6NIK2|LR10B_HUMAN	tr|A0A1S3T641|A0A1S3T641_SALSA	28.931	159	107	1	24	176	269	427	6.21e-09	62.8
sp|A6NIK2|LR10B_HUMAN	tr|A0A1S3T641|A0A1S3T641_SALSA	27.451	204	119	3	24	198	200	403	6.27e-09	62.8
sp|A6NIK2|LR10B_HUMAN	tr|A0A340WAK5|A0A340WAK5_LIPVE	33.333	204	132	2	28	227	264	467	4.32e-22	101
sp|A6NIK2|LR10B_HUMAN	tr|A0A340WAK5|A0A340WAK5_LIPVE	29.885	174	122	0	26	199	193	366	4.88e-16	83.6
sp|A6NIK2|LR10B_HUMAN	tr|A0A340WAK5|A0A340WAK5_LIPVE	30.108	186	129	1	25	209	169	354	5.83e-16	83.2
sp|A6NIK2|LR10B_HUMAN	tr|A0A340WAK5|A0A340WAK5_LIPVE	31.148	183	122	2	36	214	226	408	1.17e-15	82.4
sp|A6NIK2|LR10B_HUMAN	tr|A0A340WAK5|A0A340WAK5_LIPVE	25.339	221	117	2	26	198	30	250	1.13e-13	76.6
sp|A6NIK2|LR10B_HUMAN	tr|A0A340WAK5|A0A340WAK5_LIPVE	30.000	180	99	3	26	179	308	486	7.95e-13	73.9
sp|A6NIK2|LR10B_HUMAN	tr|A0A340WAK5|A0A340WAK5_LIPVE	26.943	193	117	2	52	220	150	342	9.68e-11	67.8
sp|A6NIK2|LR10B_HUMAN	tr|A0A340WAK5|A0A340WAK5_LIPVE	30.909	55	38	0	33	87	433	487	9.8	33.9
sp|A6NIK2|LR10B_HUMAN	tr|A0A2U3V6K9|A0A2U3V6K9_TURTR	32.843	204	133	2	28	227	264	467	4.34e-22	101
sp|A6NIK2|LR10B_HUMAN	tr|A0A2U3V6K9|A0A2U3V6K9_TURTR	29.798	198	137	1	1	198	147	342	5.57e-18	89.4
sp|A6NIK2|LR10B_HUMAN	tr|A0A2U3V6K9|A0A2U3V6K9_TURTR	31.034	174	120	0	26	199	193	366	2.75e-17	87.4
sp|A6NIK2|LR10B_HUMAN	tr|A0A2U3V6K9|A0A2U3V6K9_TURTR	29.851	201	137	2	24	220	214	414	5.63e-16	83.6
sp|A6NIK2|LR10B_HUMAN	tr|A0A2U3V6K9|A0A2U3V6K9_TURTR	33.523	176	115	2	26	199	30	205	7.31e-16	83.2
sp|A6NIK2|LR10B_HUMAN	tr|A0A2U3V6K9|A0A2U3V6K9_TURTR	28.959	221	132	3	25	220	122	342	1.52e-15	82.0
sp|A6NIK2|LR10B_HUMAN	tr|A0A2U3V6K9|A0A2U3V6K9_TURTR	28.962	183	104	2	26	182	308	490	1.04e-11	70.9
sp|A6NIK2|LR10B_HUMAN	tr|A0A2K6N2T8|A0A2K6N2T8_RHIBE	38.506	174	107	0	25	198	63	236	4.38e-22	101
sp|A6NIK2|LR10B_HUMAN	tr|A0A2K6N2T8|A0A2K6N2T8_RHIBE	32.323	198	111	1	24	198	177	374	4.72e-17	87.0
sp|A6NIK2|LR10B_HUMAN	tr|A0A2K6N2T8|A0A2K6N2T8_RHIBE	37.500	168	105	0	27	194	111	278	6.76e-15	80.5
sp|A6NIK2|LR10B_HUMAN	tr|A0A2K6N2T8|A0A2K6N2T8_RHIBE	34.634	205	132	2	26	228	156	360	1.24e-13	77.0
sp|A6NIK2|LR10B_HUMAN	tr|A0A2K6N2T8|A0A2K6N2T8_RHIBE	35.119	168	108	1	26	193	225	391	4.56e-13	75.1
sp|A6NIK2|LR10B_HUMAN	tr|A0A5F4WC52|A0A5F4WC52_CALJA	40.341	176	105	0	25	200	139	314	4.39e-22	101
sp|A6NIK2|LR10B_HUMAN	tr|A0A5F4WC52|A0A5F4WC52_CALJA	31.048	248	147	2	24	247	161	408	5.78e-22	101
sp|A6NIK2|LR10B_HUMAN	tr|A0A5F4WC52|A0A5F4WC52_CALJA	40.588	170	99	2	31	198	97	266	3.61e-15	81.3
sp|A6NIK2|LR10B_HUMAN	tr|A0A5F4WC52|A0A5F4WC52_CALJA	32.222	90	61	0	21	110	296	385	0.002	45.4
sp|A6NIK2|LR10B_HUMAN	tr|K7FFI8|K7FFI8_PELSI	31.579	171	117	0	24	194	76	246	4.46e-22	101
sp|A6NIK2|LR10B_HUMAN	tr|K7FFI8|K7FFI8_PELSI	32.759	174	117	0	26	199	124	297	3.28e-17	87.4
sp|A6NIK2|LR10B_HUMAN	tr|K7FFI8|K7FFI8_PELSI	29.480	173	122	0	26	198	170	342	2.75e-14	79.0
sp|A6NIK2|LR10B_HUMAN	tr|K7FFI8|K7FFI8_PELSI	29.101	189	130	1	26	210	239	427	4.05e-13	75.1
sp|A6NIK2|LR10B_HUMAN	tr|K7FFI8|K7FFI8_PELSI	29.630	189	131	2	10	198	202	388	7.55e-11	68.6
sp|A6NIK2|LR10B_HUMAN	tr|K7FFI8|K7FFI8_PELSI	37.000	100	63	0	24	123	306	405	2.61e-09	63.9
sp|A6NIK2|LR10B_HUMAN	tr|K7FFI8|K7FFI8_PELSI	27.778	198	142	1	25	221	146	343	6.20e-09	62.8
sp|A6NIK2|LR10B_HUMAN	tr|K7FFI8|K7FFI8_PELSI	28.095	210	144	4	24	226	1	210	1.50e-08	61.6
sp|A6NIK2|LR10B_HUMAN	tr|G3R6M2|G3R6M2_GORGO	28.141	199	139	2	26	220	538	736	4.53e-22	101
sp|A6NIK2|LR10B_HUMAN	tr|G3R6M2|G3R6M2_GORGO	27.411	197	142	1	25	220	422	618	6.29e-21	98.2
sp|A6NIK2|LR10B_HUMAN	tr|G3R6M2|G3R6M2_GORGO	28.571	203	141	2	25	226	238	437	4.34e-20	95.9
sp|A6NIK2|LR10B_HUMAN	tr|G3R6M2|G3R6M2_GORGO	29.353	201	138	2	25	221	468	668	3.10e-19	93.2
sp|A6NIK2|LR10B_HUMAN	tr|G3R6M2|G3R6M2_GORGO	28.767	219	151	4	3	217	122	339	4.05e-16	84.0
sp|A6NIK2|LR10B_HUMAN	tr|G3R6M2|G3R6M2_GORGO	28.796	191	130	2	8	198	273	457	7.10e-16	83.2
sp|A6NIK2|LR10B_HUMAN	tr|G3R6M2|G3R6M2_GORGO	26.286	175	129	0	24	198	329	503	9.59e-12	70.9
sp|A6NIK2|LR10B_HUMAN	tr|G3R6M2|G3R6M2_GORGO	30.201	149	101	1	24	169	582	730	5.13e-10	65.9
sp|A6NIK2|LR10B_HUMAN	tr|G3R6M2|G3R6M2_GORGO	23.295	176	135	0	24	199	352	527	1.16e-08	61.6
sp|A6NIK2|LR10B_HUMAN	tr|G3R6M2|G3R6M2_GORGO	36.111	108	69	0	27	134	634	741	1.53e-08	61.2
sp|A6NIK2|LR10B_HUMAN	tr|G3R6M2|G3R6M2_GORGO	27.742	155	109	1	22	173	603	757	1.28e-07	58.5
sp|A6NIK2|LR10B_HUMAN	tr|A0A2K6S2G8|A0A2K6S2G8_SAIBB	38.506	174	107	0	25	198	60	233	4.54e-22	101
sp|A6NIK2|LR10B_HUMAN	tr|A0A2K6S2G8|A0A2K6S2G8_SAIBB	32.323	198	111	1	24	198	174	371	4.68e-17	87.0
sp|A6NIK2|LR10B_HUMAN	tr|A0A2K6S2G8|A0A2K6S2G8_SAIBB	37.500	168	105	0	27	194	108	275	7.01e-15	80.5
sp|A6NIK2|LR10B_HUMAN	tr|A0A2K6S2G8|A0A2K6S2G8_SAIBB	35.897	156	100	0	26	181	222	377	1.24e-13	77.0
sp|A6NIK2|LR10B_HUMAN	tr|A0A2K6S2G8|A0A2K6S2G8_SAIBB	34.634	205	132	2	26	228	153	357	1.96e-13	76.3
sp|A6NIK2|LR10B_HUMAN	tr|A0A2K6S2G8|A0A2K6S2G8_SAIBB	32.292	192	129	1	24	214	36	227	3.18e-13	75.5
sp|A6NIK2|LR10B_HUMAN	tr|A0A2K6S2G8|A0A2K6S2G8_SAIBB	33.158	190	102	5	56	220	21	210	1.00e-07	58.9
sp|A6NIK2|LR10B_HUMAN	tr|A0A340XKM4|A0A340XKM4_LIPVE	29.949	197	137	1	25	220	248	444	4.64e-22	101
sp|A6NIK2|LR10B_HUMAN	tr|A0A340XKM4|A0A340XKM4_LIPVE	28.230	209	146	2	26	230	295	503	8.12e-20	95.1
sp|A6NIK2|LR10B_HUMAN	tr|A0A340XKM4|A0A340XKM4_LIPVE	27.751	209	139	3	24	220	546	754	9.71e-20	94.7
sp|A6NIK2|LR10B_HUMAN	tr|A0A340XKM4|A0A340XKM4_LIPVE	25.728	206	143	2	1	198	410	613	2.46e-16	84.7
sp|A6NIK2|LR10B_HUMAN	tr|A0A340XKM4|A0A340XKM4_LIPVE	28.351	194	137	2	26	217	156	349	5.92e-16	83.6
sp|A6NIK2|LR10B_HUMAN	tr|A0A340XKM4|A0A340XKM4_LIPVE	26.842	190	138	1	28	216	343	532	7.20e-13	74.3
sp|A6NIK2|LR10B_HUMAN	tr|A0A340XKM4|A0A340XKM4_LIPVE	24.432	176	133	0	24	199	362	537	1.17e-11	70.9
sp|A6NIK2|LR10B_HUMAN	tr|A0A340XKM4|A0A340XKM4_LIPVE	28.387	155	108	1	22	173	621	775	6.54e-07	56.2
sp|A6NIK2|LR10B_HUMAN	tr|A0A1S3FYH7|A0A1S3FYH7_DIPOR	40.341	176	105	0	25	200	142	317	4.75e-22	101
sp|A6NIK2|LR10B_HUMAN	tr|A0A1S3FYH7|A0A1S3FYH7_DIPOR	30.242	248	149	2	24	247	164	411	2.09e-21	99.8
sp|A6NIK2|LR10B_HUMAN	tr|A0A1S3FYH7|A0A1S3FYH7_DIPOR	40.571	175	102	2	26	198	95	269	8.30e-15	80.1
sp|A6NIK2|LR10B_HUMAN	tr|A0A1S3FYH7|A0A1S3FYH7_DIPOR	36.310	168	103	4	46	209	68	235	6.47e-10	65.5
sp|A6NIK2|LR10B_HUMAN	tr|A0A1S3FYH7|A0A1S3FYH7_DIPOR	27.778	180	106	2	22	178	231	409	6.26e-07	56.6
sp|A6NIK2|LR10B_HUMAN	tr|A0A1S3FYH7|A0A1S3FYH7_DIPOR	36.782	87	51	3	138	220	68	154	1.1	37.0
sp|A6NIK2|LR10B_HUMAN	tr|M3YBR3|M3YBR3_MUSPF	37.500	176	110	0	24	199	108	283	5.05e-22	100
sp|A6NIK2|LR10B_HUMAN	tr|M3YBR3|M3YBR3_MUSPF	32.571	175	118	0	25	199	63	237	3.48e-17	87.0
sp|A6NIK2|LR10B_HUMAN	tr|M3YBR3|M3YBR3_MUSPF	34.286	175	115	0	24	198	200	374	1.01e-16	85.5
sp|A6NIK2|LR10B_HUMAN	tr|M3YBR3|M3YBR3_MUSPF	35.294	153	99	0	26	178	225	377	1.81e-16	84.7
sp|A6NIK2|LR10B_HUMAN	tr|M3YBR3|M3YBR3_MUSPF	33.673	196	129	1	26	220	156	351	1.62e-15	82.0
sp|A6NIK2|LR10B_HUMAN	tr|M3YBR3|M3YBR3_MUSPF	28.704	216	124	6	54	239	22	237	3.82e-06	53.9
sp|A6NIK2|LR10B_HUMAN	tr|M3YBR3|M3YBR3_MUSPF	33.333	99	65	1	25	123	293	390	5.30e-05	50.1
sp|A6NIK2|LR10B_HUMAN	tr|A0A2U3WNR7|A0A2U3WNR7_ODORO	37.500	176	110	0	24	199	108	283	5.29e-22	100
sp|A6NIK2|LR10B_HUMAN	tr|A0A2U3WNR7|A0A2U3WNR7_ODORO	32.571	175	118	0	25	199	63	237	3.72e-17	86.7
sp|A6NIK2|LR10B_HUMAN	tr|A0A2U3WNR7|A0A2U3WNR7_ODORO	35.948	153	98	0	26	178	225	377	7.83e-17	85.9
sp|A6NIK2|LR10B_HUMAN	tr|A0A2U3WNR7|A0A2U3WNR7_ODORO	34.286	175	115	0	24	198	200	374	8.05e-17	85.9
sp|A6NIK2|LR10B_HUMAN	tr|A0A2U3WNR7|A0A2U3WNR7_ODORO	33.673	196	129	1	26	220	156	351	1.38e-15	82.0
sp|A6NIK2|LR10B_HUMAN	tr|A0A2U3WNR7|A0A2U3WNR7_ODORO	28.704	216	124	6	54	239	22	237	4.03e-06	53.5
sp|A6NIK2|LR10B_HUMAN	tr|A0A2U3WNR7|A0A2U3WNR7_ODORO	33.333	99	65	1	25	123	293	390	7.60e-05	49.7
sp|A6NIK2|LR10B_HUMAN	tr|A0A093FXF6|A0A093FXF6_DRYPU	31.727	249	145	2	24	247	70	318	5.30e-22	101
sp|A6NIK2|LR10B_HUMAN	tr|A0A093FXF6|A0A093FXF6_DRYPU	41.146	192	101	5	31	210	1	192	1.60e-11	70.5
sp|A6NIK2|LR10B_HUMAN	tr|A0A093FXF6|A0A093FXF6_DRYPU	33.544	158	104	1	21	178	160	316	1.38e-09	64.7
sp|A6NIK2|LR10B_HUMAN	tr|A0A2Y9FAD9|A0A2Y9FAD9_PHYMC	29.949	197	137	1	25	220	248	444	5.33e-22	101
sp|A6NIK2|LR10B_HUMAN	tr|A0A2Y9FAD9|A0A2Y9FAD9_PHYMC	27.363	201	142	2	24	220	546	746	1.90e-20	97.1
sp|A6NIK2|LR10B_HUMAN	tr|A0A2Y9FAD9|A0A2Y9FAD9_PHYMC	28.571	196	139	1	26	220	295	490	1.18e-19	94.4
sp|A6NIK2|LR10B_HUMAN	tr|A0A2Y9FAD9|A0A2Y9FAD9_PHYMC	27.500	200	139	2	1	198	410	605	1.69e-18	91.3
sp|A6NIK2|LR10B_HUMAN	tr|A0A2Y9FAD9|A0A2Y9FAD9_PHYMC	26.136	264	176	5	25	282	478	728	1.54e-17	88.2
sp|A6NIK2|LR10B_HUMAN	tr|A0A2Y9FAD9|A0A2Y9FAD9_PHYMC	28.351	194	137	2	26	217	156	349	1.61e-16	85.1
sp|A6NIK2|LR10B_HUMAN	tr|A0A2Y9FAD9|A0A2Y9FAD9_PHYMC	27.368	190	137	1	28	216	343	532	3.36e-13	75.5
sp|A6NIK2|LR10B_HUMAN	tr|A0A2Y9FAD9|A0A2Y9FAD9_PHYMC	24.432	176	133	0	24	199	362	537	4.91e-11	68.9
sp|A6NIK2|LR10B_HUMAN	tr|A0A2Y9FAD9|A0A2Y9FAD9_PHYMC	30.435	138	92	1	27	160	644	781	1.62e-06	55.1
sp|A6NIK2|LR10B_HUMAN	tr|A0A2Y9FAD9|A0A2Y9FAD9_PHYMC	25.000	176	106	1	24	173	592	767	5.10e-05	50.4
sp|A6NIK2|LR10B_HUMAN	tr|A0A2K6UXI8|A0A2K6UXI8_SAIBB	28.509	228	155	4	1	226	216	437	5.47e-22	101
sp|A6NIK2|LR10B_HUMAN	tr|A0A2K6UXI8|A0A2K6UXI8_SAIBB	28.311	219	133	2	26	220	400	618	7.18e-21	98.2
sp|A6NIK2|LR10B_HUMAN	tr|A0A2K6UXI8|A0A2K6UXI8_SAIBB	27.273	231	156	4	25	249	468	692	1.56e-18	91.3
sp|A6NIK2|LR10B_HUMAN	tr|A0A2K6UXI8|A0A2K6UXI8_SAIBB	28.700	223	132	3	25	220	514	736	1.85e-18	90.9
sp|A6NIK2|LR10B_HUMAN	tr|A0A2K6UXI8|A0A2K6UXI8_SAIBB	25.701	214	152	2	8	220	273	480	4.66e-16	84.0
sp|A6NIK2|LR10B_HUMAN	tr|A0A2K6UXI8|A0A2K6UXI8_SAIBB	29.851	201	139	2	19	217	139	339	1.50e-15	82.4
sp|A6NIK2|LR10B_HUMAN	tr|A0A2K6UXI8|A0A2K6UXI8_SAIBB	31.707	205	135	2	21	220	184	388	1.32e-14	79.7
sp|A6NIK2|LR10B_HUMAN	tr|A0A2K6UXI8|A0A2K6UXI8_SAIBB	26.286	175	129	0	24	198	329	503	2.40e-13	75.9
sp|A6NIK2|LR10B_HUMAN	tr|A0A2K6UXI8|A0A2K6UXI8_SAIBB	22.727	176	136	0	24	199	352	527	2.90e-10	66.6
sp|A6NIK2|LR10B_HUMAN	tr|A0A2K6UXI8|A0A2K6UXI8_SAIBB	36.111	108	69	0	27	134	634	741	5.23e-09	62.8
sp|A6NIK2|LR10B_HUMAN	tr|A0A2K6UXI8|A0A2K6UXI8_SAIBB	27.742	155	109	1	22	173	603	757	1.95e-07	57.8
sp|A6NIK2|LR10B_HUMAN	tr|G1LGU8|G1LGU8_AILME	37.500	176	110	0	24	199	104	279	5.91e-22	100
sp|A6NIK2|LR10B_HUMAN	tr|G1LGU8|G1LGU8_AILME	32.571	175	118	0	25	199	59	233	4.10e-17	86.7
sp|A6NIK2|LR10B_HUMAN	tr|G1LGU8|G1LGU8_AILME	34.286	175	115	0	24	198	196	370	8.07e-17	85.9
sp|A6NIK2|LR10B_HUMAN	tr|G1LGU8|G1LGU8_AILME	35.948	153	98	0	26	178	221	373	8.86e-17	85.9
sp|A6NIK2|LR10B_HUMAN	tr|G1LGU8|G1LGU8_AILME	33.163	196	130	1	26	220	152	347	2.55e-15	81.3
sp|A6NIK2|LR10B_HUMAN	tr|G1LGU8|G1LGU8_AILME	28.704	216	124	6	54	239	18	233	4.52e-06	53.5
sp|A6NIK2|LR10B_HUMAN	tr|G1LGU8|G1LGU8_AILME	33.333	99	65	1	25	123	289	386	7.78e-05	49.7
sp|A6NIK2|LR10B_HUMAN	tr|M3WQS7|M3WQS7_FELCA	37.500	176	110	0	24	199	108	283	5.94e-22	100
sp|A6NIK2|LR10B_HUMAN	tr|M3WQS7|M3WQS7_FELCA	32.571	175	118	0	25	199	63	237	4.21e-17	86.7
sp|A6NIK2|LR10B_HUMAN	tr|M3WQS7|M3WQS7_FELCA	35.948	153	98	0	26	178	225	377	1.01e-16	85.5
sp|A6NIK2|LR10B_HUMAN	tr|M3WQS7|M3WQS7_FELCA	34.286	175	115	0	24	198	200	374	1.04e-16	85.5
sp|A6NIK2|LR10B_HUMAN	tr|M3WQS7|M3WQS7_FELCA	33.673	196	129	1	26	220	156	351	1.47e-15	82.0
sp|A6NIK2|LR10B_HUMAN	tr|M3WQS7|M3WQS7_FELCA	28.704	216	124	6	54	239	22	237	4.26e-06	53.5
sp|A6NIK2|LR10B_HUMAN	tr|M3WQS7|M3WQS7_FELCA	33.333	99	65	1	25	123	293	390	1.04e-04	49.3
sp|A6NIK2|LR10B_HUMAN	tr|A0A1S3Q8Q2|A0A1S3Q8Q2_SALSA	37.356	174	109	0	25	198	63	236	5.98e-22	101
sp|A6NIK2|LR10B_HUMAN	tr|A0A1S3Q8Q2|A0A1S3Q8Q2_SALSA	37.572	173	108	0	27	199	111	283	1.38e-16	85.5
sp|A6NIK2|LR10B_HUMAN	tr|A0A1S3Q8Q2|A0A1S3Q8Q2_SALSA	35.122	205	131	2	26	228	156	360	1.75e-15	82.4
sp|A6NIK2|LR10B_HUMAN	tr|A0A1S3Q8Q2|A0A1S3Q8Q2_SALSA	31.313	198	113	1	24	198	177	374	2.74e-15	81.6
sp|A6NIK2|LR10B_HUMAN	tr|A0A1S3Q8Q2|A0A1S3Q8Q2_SALSA	35.032	157	102	0	26	182	225	381	9.73e-13	74.3
sp|A6NIK2|LR10B_HUMAN	tr|A0A1S3Q8Q2|A0A1S3Q8Q2_SALSA	31.313	99	67	1	25	123	293	390	0.003	45.1
sp|A6NIK2|LR10B_HUMAN	tr|A0A0D9R959|A0A0D9R959_CHLSB	38.506	174	107	0	25	198	63	236	5.99e-22	101
sp|A6NIK2|LR10B_HUMAN	tr|A0A0D9R959|A0A0D9R959_CHLSB	32.323	198	111	1	24	198	177	374	5.20e-17	87.0
sp|A6NIK2|LR10B_HUMAN	tr|A0A0D9R959|A0A0D9R959_CHLSB	37.500	168	105	0	27	194	111	278	8.70e-15	80.1
sp|A6NIK2|LR10B_HUMAN	tr|A0A0D9R959|A0A0D9R959_CHLSB	34.634	205	132	2	26	228	156	360	1.49e-13	76.6
sp|A6NIK2|LR10B_HUMAN	tr|A0A0D9R959|A0A0D9R959_CHLSB	35.714	168	107	1	26	193	225	391	1.50e-13	76.6
sp|A6NIK2|LR10B_HUMAN	tr|A0A3Q0FHZ4|A0A3Q0FHZ4_ALLSI	30.594	219	147	2	3	220	248	462	6.03e-22	101
sp|A6NIK2|LR10B_HUMAN	tr|A0A3Q0FHZ4|A0A3Q0FHZ4_ALLSI	30.500	200	135	2	25	220	588	787	3.35e-20	96.3
sp|A6NIK2|LR10B_HUMAN	tr|A0A3Q0FHZ4|A0A3Q0FHZ4_ALLSI	31.579	190	129	1	26	214	313	502	1.52e-18	91.3
sp|A6NIK2|LR10B_HUMAN	tr|A0A3Q0FHZ4|A0A3Q0FHZ4_ALLSI	28.054	221	135	2	24	220	357	577	2.50e-18	90.5
sp|A6NIK2|LR10B_HUMAN	tr|A0A3Q0FHZ4|A0A3Q0FHZ4_ALLSI	25.778	225	140	2	24	221	633	857	3.74e-16	84.3
sp|A6NIK2|LR10B_HUMAN	tr|A0A3Q0FHZ4|A0A3Q0FHZ4_ALLSI	28.125	192	136	1	1	192	428	617	8.40e-15	80.1
sp|A6NIK2|LR10B_HUMAN	tr|A0A3Q0FHZ4|A0A3Q0FHZ4_ALLSI	25.822	213	156	2	10	221	482	693	7.67e-14	77.4
sp|A6NIK2|LR10B_HUMAN	tr|A0A3Q0FHZ4|A0A3Q0FHZ4_ALLSI	33.333	135	87	1	24	155	725	859	8.23e-09	62.0
sp|A6NIK2|LR10B_HUMAN	tr|A0A3Q0FHZ4|A0A3Q0FHZ4_ALLSI	27.219	169	116	2	24	187	702	868	8.85e-09	62.0
sp|A6NIK2|LR10B_HUMAN	tr|A0A3Q0FHZ4|A0A3Q0FHZ4_ALLSI	26.797	153	104	3	24	168	774	926	1.64e-04	48.9
sp|A6NIK2|LR10B_HUMAN	tr|H2S5U4|H2S5U4_TAKRU	33.918	171	113	0	24	194	71	241	6.06e-22	101
sp|A6NIK2|LR10B_HUMAN	tr|H2S5U4|H2S5U4_TAKRU	31.609	174	119	0	26	199	119	292	5.14e-15	80.9
sp|A6NIK2|LR10B_HUMAN	tr|H2S5U4|H2S5U4_TAKRU	31.073	177	122	0	24	200	48	224	9.07e-15	80.1
sp|A6NIK2|LR10B_HUMAN	tr|H2S5U4|H2S5U4_TAKRU	27.976	168	121	0	26	193	234	401	3.29e-12	72.4
sp|A6NIK2|LR10B_HUMAN	tr|H2S5U4|H2S5U4_TAKRU	27.602	221	154	3	25	239	141	361	3.41e-12	72.4
sp|A6NIK2|LR10B_HUMAN	tr|H2S5U4|H2S5U4_TAKRU	25.253	198	147	1	24	220	186	383	1.40e-11	70.5
sp|A6NIK2|LR10B_HUMAN	tr|H2S5U4|H2S5U4_TAKRU	26.904	197	142	2	26	220	26	222	1.09e-10	67.8
sp|A6NIK2|LR10B_HUMAN	tr|H2S5U4|H2S5U4_TAKRU	26.144	153	113	0	24	176	255	407	1.38e-09	64.7
sp|A6NIK2|LR10B_HUMAN	tr|A0A3Q1LTV0|A0A3Q1LTV0_BOVIN	37.500	176	110	0	24	199	108	283	6.29e-22	100
sp|A6NIK2|LR10B_HUMAN	tr|A0A3Q1LTV0|A0A3Q1LTV0_BOVIN	35.429	175	113	0	24	198	200	374	4.13e-18	89.7
sp|A6NIK2|LR10B_HUMAN	tr|A0A3Q1LTV0|A0A3Q1LTV0_BOVIN	35.669	157	101	0	26	182	225	381	3.42e-17	87.0
sp|A6NIK2|LR10B_HUMAN	tr|A0A3Q1LTV0|A0A3Q1LTV0_BOVIN	32.571	175	118	0	25	199	63	237	4.13e-17	86.7
sp|A6NIK2|LR10B_HUMAN	tr|A0A3Q1LTV0|A0A3Q1LTV0_BOVIN	33.673	196	129	1	26	220	156	351	1.54e-15	82.0
sp|A6NIK2|LR10B_HUMAN	tr|A0A3Q1LTV0|A0A3Q1LTV0_BOVIN	33.333	126	83	1	26	151	271	395	6.27e-06	53.1
sp|A6NIK2|LR10B_HUMAN	tr|A0A3Q1LTV0|A0A3Q1LTV0_BOVIN	27.962	211	122	6	59	239	27	237	1.85e-05	51.6
sp|A6NIK2|LR10B_HUMAN	tr|A0A3Q1LTV0|A0A3Q1LTV0_BOVIN	33.333	99	65	1	25	123	293	390	2.46e-04	48.1
sp|A6NIK2|LR10B_HUMAN	tr|G1QNS2|G1QNS2_NOMLE	38.506	174	107	0	25	198	10	183	6.43e-22	101
sp|A6NIK2|LR10B_HUMAN	tr|G1QNS2|G1QNS2_NOMLE	32.828	198	110	1	24	198	124	321	8.99e-18	89.0
sp|A6NIK2|LR10B_HUMAN	tr|G1QNS2|G1QNS2_NOMLE	37.500	168	105	0	27	194	58	225	3.20e-15	81.6
sp|A6NIK2|LR10B_HUMAN	tr|G1QNS2|G1QNS2_NOMLE	34.634	205	132	2	26	228	103	307	7.01e-14	77.4
sp|A6NIK2|LR10B_HUMAN	tr|G1QNS2|G1QNS2_NOMLE	35.714	168	107	1	26	193	172	338	1.09e-13	77.0
sp|A6NIK2|LR10B_HUMAN	tr|G1QNS2|G1QNS2_NOMLE	29.348	92	64	1	131	221	1	92	2.9	35.8
sp|A6NIK2|LR10B_HUMAN	tr|A0A1D5QGH4|A0A1D5QGH4_MACMU	38.286	175	108	0	24	198	62	236	6.62e-22	101
sp|A6NIK2|LR10B_HUMAN	tr|A0A1D5QGH4|A0A1D5QGH4_MACMU	32.323	198	111	1	24	198	177	374	4.34e-17	87.0
sp|A6NIK2|LR10B_HUMAN	tr|A0A1D5QGH4|A0A1D5QGH4_MACMU	37.500	168	105	0	27	194	111	278	7.27e-15	80.5
sp|A6NIK2|LR10B_HUMAN	tr|A0A1D5QGH4|A0A1D5QGH4_MACMU	35.897	156	100	0	26	181	225	380	1.33e-13	76.6
sp|A6NIK2|LR10B_HUMAN	tr|A0A1D5QGH4|A0A1D5QGH4_MACMU	34.634	205	132	2	26	228	156	360	1.38e-13	76.6
sp|A6NIK2|LR10B_HUMAN	tr|A0A1S3FEY1|A0A1S3FEY1_DIPOR	36.932	176	111	0	24	199	121	296	6.79e-22	100
sp|A6NIK2|LR10B_HUMAN	tr|A0A1S3FEY1|A0A1S3FEY1_DIPOR	35.119	168	108	1	26	193	238	404	8.31e-18	89.0
sp|A6NIK2|LR10B_HUMAN	tr|A0A1S3FEY1|A0A1S3FEY1_DIPOR	31.429	175	120	0	25	199	76	250	9.33e-17	85.9
sp|A6NIK2|LR10B_HUMAN	tr|A0A1S3FEY1|A0A1S3FEY1_DIPOR	34.286	175	115	0	24	198	213	387	1.08e-16	85.5
sp|A6NIK2|LR10B_HUMAN	tr|A0A1S3FEY1|A0A1S3FEY1_DIPOR	34.184	196	128	1	26	220	169	364	5.31e-16	83.6
sp|A6NIK2|LR10B_HUMAN	tr|A0A1S3FEY1|A0A1S3FEY1_DIPOR	33.333	99	65	1	25	123	306	403	2.38e-05	51.2
sp|A6NIK2|LR10B_HUMAN	tr|A0A1S3FEY1|A0A1S3FEY1_DIPOR	30.120	83	54	1	130	208	66	148	3.2	35.4
sp|A6NIK2|LR10B_HUMAN	tr|G5AWE5|G5AWE5_HETGA	38.596	171	105	0	28	198	50	220	6.99e-22	101
sp|A6NIK2|LR10B_HUMAN	tr|G5AWE5|G5AWE5_HETGA	32.323	198	111	1	24	198	161	358	4.17e-17	87.0
sp|A6NIK2|LR10B_HUMAN	tr|G5AWE5|G5AWE5_HETGA	36.905	168	106	0	27	194	95	262	8.41e-15	80.5
sp|A6NIK2|LR10B_HUMAN	tr|G5AWE5|G5AWE5_HETGA	35.119	168	108	1	26	193	209	375	5.25e-12	72.0
sp|A6NIK2|LR10B_HUMAN	tr|G5AWE5|G5AWE5_HETGA	31.250	240	139	4	14	228	106	344	8.10e-12	71.2
sp|A6NIK2|LR10B_HUMAN	tr|L5KBQ8|L5KBQ8_PTEAL	31.048	248	147	2	24	247	161	408	7.06e-22	100
sp|A6NIK2|LR10B_HUMAN	tr|L5KBQ8|L5KBQ8_PTEAL	39.773	176	106	0	25	200	139	314	4.28e-21	98.6
sp|A6NIK2|LR10B_HUMAN	tr|L5KBQ8|L5KBQ8_PTEAL	37.500	192	117	3	26	214	92	283	6.89e-14	77.4
sp|A6NIK2|LR10B_HUMAN	tr|L5KBQ8|L5KBQ8_PTEAL	36.310	168	103	4	46	209	65	232	4.12e-09	63.2
sp|A6NIK2|LR10B_HUMAN	tr|L5KBQ8|L5KBQ8_PTEAL	32.222	90	61	0	21	110	296	385	0.003	44.7
sp|A6NIK2|LR10B_HUMAN	tr|A0A2Y9SQ02|A0A2Y9SQ02_PHYMC	37.500	176	110	0	24	199	108	283	7.06e-22	100
sp|A6NIK2|LR10B_HUMAN	tr|A0A2Y9SQ02|A0A2Y9SQ02_PHYMC	35.429	175	113	0	24	198	200	374	4.99e-18	89.4
sp|A6NIK2|LR10B_HUMAN	tr|A0A2Y9SQ02|A0A2Y9SQ02_PHYMC	32.571	175	118	0	25	199	63	237	3.79e-17	86.7
sp|A6NIK2|LR10B_HUMAN	tr|A0A2Y9SQ02|A0A2Y9SQ02_PHYMC	36.601	153	97	0	26	178	225	377	8.76e-17	85.9
sp|A6NIK2|LR10B_HUMAN	tr|A0A2Y9SQ02|A0A2Y9SQ02_PHYMC	33.673	196	129	1	26	220	156	351	1.19e-15	82.4
sp|A6NIK2|LR10B_HUMAN	tr|A0A2Y9SQ02|A0A2Y9SQ02_PHYMC	28.837	215	123	6	55	239	23	237	3.78e-06	53.9
sp|A6NIK2|LR10B_HUMAN	tr|A0A2Y9SQ02|A0A2Y9SQ02_PHYMC	33.333	99	65	1	25	123	293	390	1.23e-04	49.3
sp|A6NIK2|LR10B_HUMAN	tr|G1QZ31|G1QZ31_NOMLE	31.624	234	151	4	28	257	264	492	7.41e-22	100
sp|A6NIK2|LR10B_HUMAN	tr|G1QZ31|G1QZ31_NOMLE	31.373	204	136	2	21	220	211	414	7.55e-19	92.0
sp|A6NIK2|LR10B_HUMAN	tr|G1QZ31|G1QZ31_NOMLE	28.571	196	139	1	26	220	147	342	2.76e-15	81.3
sp|A6NIK2|LR10B_HUMAN	tr|G1QZ31|G1QZ31_NOMLE	30.653	199	131	3	25	216	122	320	1.90e-14	79.0
sp|A6NIK2|LR10B_HUMAN	tr|G1QZ31|G1QZ31_NOMLE	23.171	246	140	3	26	222	30	275	2.12e-14	78.6
sp|A6NIK2|LR10B_HUMAN	tr|G1QZ31|G1QZ31_NOMLE	30.457	197	108	3	26	193	308	504	2.26e-12	72.8
sp|A6NIK2|LR10B_HUMAN	tr|G1QZ31|G1QZ31_NOMLE	32.941	170	108	3	1	167	331	497	3.64e-11	68.9
sp|A6NIK2|LR10B_HUMAN	tr|A0A2K6RZZ3|A0A2K6RZZ3_SAIBB	39.773	176	106	0	25	200	139	314	8.29e-22	100
sp|A6NIK2|LR10B_HUMAN	tr|A0A2K6RZZ3|A0A2K6RZZ3_SAIBB	30.645	248	148	2	24	247	161	408	2.23e-21	99.8
sp|A6NIK2|LR10B_HUMAN	tr|A0A2K6RZZ3|A0A2K6RZZ3_SAIBB	40.000	175	103	2	26	198	92	266	1.62e-14	79.3
sp|A6NIK2|LR10B_HUMAN	tr|A0A2K6RZZ3|A0A2K6RZZ3_SAIBB	32.222	90	61	0	21	110	296	385	0.002	45.4
sp|A6NIK2|LR10B_HUMAN	sp|Q8VYG9|PIRL9_ARATH	33.166	199	129	3	26	220	226	424	8.46e-22	100
sp|A6NIK2|LR10B_HUMAN	sp|Q8VYG9|PIRL9_ARATH	33.548	155	102	1	46	199	200	354	7.42e-15	80.1
sp|A6NIK2|LR10B_HUMAN	sp|Q8VYG9|PIRL9_ARATH	29.480	173	119	2	25	194	248	420	3.85e-12	72.0
sp|A6NIK2|LR10B_HUMAN	sp|Q8VYG9|PIRL9_ARATH	30.000	90	61	1	24	111	340	429	0.43	38.1
sp|A6NIK2|LR10B_HUMAN	tr|F1RZV9|F1RZV9_PIG	37.500	176	110	0	24	199	108	283	8.47e-22	100
sp|A6NIK2|LR10B_HUMAN	tr|F1RZV9|F1RZV9_PIG	32.571	175	118	0	25	199	63	237	5.32e-17	86.3
sp|A6NIK2|LR10B_HUMAN	tr|F1RZV9|F1RZV9_PIG	36.601	153	97	0	26	178	225	377	5.85e-17	86.3
sp|A6NIK2|LR10B_HUMAN	tr|F1RZV9|F1RZV9_PIG	34.857	175	114	0	24	198	200	374	6.55e-17	86.3
sp|A6NIK2|LR10B_HUMAN	tr|F1RZV9|F1RZV9_PIG	33.673	196	129	1	26	220	156	351	1.62e-15	82.0
sp|A6NIK2|LR10B_HUMAN	tr|F1RZV9|F1RZV9_PIG	28.704	216	124	6	54	239	22	237	4.62e-06	53.5
sp|A6NIK2|LR10B_HUMAN	tr|F1RZV9|F1RZV9_PIG	33.333	99	65	1	25	123	293	390	9.34e-05	49.7
sp|A6NIK2|LR10B_HUMAN	tr|A0A3B4U8X6|A0A3B4U8X6_SERDU	33.918	171	113	0	24	194	71	241	8.77e-22	100
sp|A6NIK2|LR10B_HUMAN	tr|A0A3B4U8X6|A0A3B4U8X6_SERDU	27.984	243	146	4	26	239	119	361	2.41e-14	79.0
sp|A6NIK2|LR10B_HUMAN	tr|A0A3B4U8X6|A0A3B4U8X6_SERDU	30.508	177	123	0	24	200	48	224	1.33e-13	76.6
sp|A6NIK2|LR10B_HUMAN	tr|A0A3B4U8X6|A0A3B4U8X6_SERDU	30.688	189	129	2	10	198	197	383	8.87e-13	74.3
sp|A6NIK2|LR10B_HUMAN	tr|A0A3B4U8X6|A0A3B4U8X6_SERDU	27.976	168	121	0	26	193	234	401	6.51e-12	71.6
sp|A6NIK2|LR10B_HUMAN	tr|A0A3B4U8X6|A0A3B4U8X6_SERDU	24.887	221	142	2	24	220	163	383	5.46e-11	68.9
sp|A6NIK2|LR10B_HUMAN	tr|A0A3B4U8X6|A0A3B4U8X6_SERDU	26.396	197	143	2	26	220	26	222	2.95e-10	66.6
sp|A6NIK2|LR10B_HUMAN	tr|A0A3B4U8X6|A0A3B4U8X6_SERDU	25.490	153	114	0	24	176	255	407	9.40e-09	62.0
sp|A6NIK2|LR10B_HUMAN	tr|H2PBY5|H2PBY5_PONAB	31.624	234	151	4	28	257	267	495	8.82e-22	100
sp|A6NIK2|LR10B_HUMAN	tr|H2PBY5|H2PBY5_PONAB	30.882	204	137	2	21	220	214	417	1.56e-17	88.2
sp|A6NIK2|LR10B_HUMAN	tr|H2PBY5|H2PBY5_PONAB	28.866	194	137	1	28	220	152	345	3.02e-16	84.3
sp|A6NIK2|LR10B_HUMAN	tr|H2PBY5|H2PBY5_PONAB	23.171	246	140	3	26	222	33	278	3.88e-14	77.8
sp|A6NIK2|LR10B_HUMAN	tr|H2PBY5|H2PBY5_PONAB	32.353	170	112	1	26	192	311	480	1.61e-13	76.3
sp|A6NIK2|LR10B_HUMAN	tr|H2PBY5|H2PBY5_PONAB	32.941	170	108	3	1	167	334	500	2.23e-11	69.7
sp|A6NIK2|LR10B_HUMAN	tr|G1LIQ7|G1LIQ7_AILME	37.931	174	108	0	25	198	55	228	8.92e-22	100
sp|A6NIK2|LR10B_HUMAN	tr|G1LIQ7|G1LIQ7_AILME	32.828	198	110	1	24	198	169	366	4.28e-18	90.1
sp|A6NIK2|LR10B_HUMAN	tr|G1LIQ7|G1LIQ7_AILME	37.500	168	105	0	27	194	103	270	1.47e-15	82.4
sp|A6NIK2|LR10B_HUMAN	tr|G1LIQ7|G1LIQ7_AILME	35.122	205	131	2	26	228	148	352	2.52e-14	79.0
sp|A6NIK2|LR10B_HUMAN	tr|G1LIQ7|G1LIQ7_AILME	35.119	168	108	1	26	193	217	383	5.01e-12	72.0
sp|A6NIK2|LR10B_HUMAN	tr|G1LIQ7|G1LIQ7_AILME	32.558	86	58	0	114	199	29	114	0.001	46.2
sp|A6NIK2|LR10B_HUMAN	tr|A0A0D9RWC1|A0A0D9RWC1_CHLSB	39.773	176	106	0	25	200	139	314	9.55e-22	100
sp|A6NIK2|LR10B_HUMAN	tr|A0A0D9RWC1|A0A0D9RWC1_CHLSB	31.048	248	147	2	24	247	161	408	1.68e-21	100
sp|A6NIK2|LR10B_HUMAN	tr|A0A0D9RWC1|A0A0D9RWC1_CHLSB	40.000	175	103	2	26	198	92	266	3.21e-15	81.6
sp|A6NIK2|LR10B_HUMAN	tr|A0A0D9RWC1|A0A0D9RWC1_CHLSB	36.842	171	104	4	43	209	62	232	3.91e-10	66.2
sp|A6NIK2|LR10B_HUMAN	tr|A0A0D9RWC1|A0A0D9RWC1_CHLSB	32.222	90	61	0	21	110	296	385	0.002	45.4
sp|A6NIK2|LR10B_HUMAN	tr|A0A0D9RWC1|A0A0D9RWC1_CHLSB	36.782	87	51	3	138	220	65	151	0.056	41.2
sp|A6NIK2|LR10B_HUMAN	tr|A0A1S3F722|A0A1S3F722_DIPOR	31.349	252	162	4	1	248	292	536	1.01e-21	100
sp|A6NIK2|LR10B_HUMAN	tr|A0A1S3F722|A0A1S3F722_DIPOR	33.333	228	142	5	12	234	69	291	1.43e-21	100
sp|A6NIK2|LR10B_HUMAN	tr|A0A1S3F722|A0A1S3F722_DIPOR	31.443	194	132	1	28	220	202	395	3.31e-19	93.2
sp|A6NIK2|LR10B_HUMAN	tr|A0A1S3F722|A0A1S3F722_DIPOR	34.483	174	114	0	26	199	246	419	2.61e-16	84.3
sp|A6NIK2|LR10B_HUMAN	tr|A0A1S3F722|A0A1S3F722_DIPOR	30.000	230	157	3	1	228	200	427	2.15e-15	81.6
sp|A6NIK2|LR10B_HUMAN	tr|A0A1S3F722|A0A1S3F722_DIPOR	33.333	177	118	0	24	200	267	443	1.07e-14	79.7
sp|A6NIK2|LR10B_HUMAN	tr|A0A1S3F722|A0A1S3F722_DIPOR	34.965	143	89	2	26	165	407	548	5.70e-12	71.6
sp|A6NIK2|LR10B_HUMAN	tr|A0A026X3C4|A0A026X3C4_OOCBI	32.370	173	117	0	26	198	69	241	1.01e-21	100
sp|A6NIK2|LR10B_HUMAN	tr|A0A026X3C4|A0A026X3C4_OOCBI	33.673	196	126	1	25	216	206	401	1.04e-21	100
sp|A6NIK2|LR10B_HUMAN	tr|A0A026X3C4|A0A026X3C4_OOCBI	31.073	177	121	1	25	200	21	197	4.69e-17	87.0
sp|A6NIK2|LR10B_HUMAN	tr|A0A026X3C4|A0A026X3C4_OOCBI	29.851	201	135	2	1	199	92	288	7.63e-17	86.3
sp|A6NIK2|LR10B_HUMAN	tr|A0A026X3C4|A0A026X3C4_OOCBI	31.707	123	82	1	1	123	276	396	4.36e-06	53.9
sp|A6NIK2|LR10B_HUMAN	tr|A0A0D9RJI3|A0A0D9RJI3_CHLSB	31.197	234	152	4	28	257	264	492	1.03e-21	100
sp|A6NIK2|LR10B_HUMAN	tr|A0A0D9RJI3|A0A0D9RJI3_CHLSB	30.882	204	137	2	21	220	211	414	6.02e-19	92.0
sp|A6NIK2|LR10B_HUMAN	tr|A0A0D9RJI3|A0A0D9RJI3_CHLSB	32.022	178	115	3	26	199	30	205	2.41e-17	87.4
sp|A6NIK2|LR10B_HUMAN	tr|A0A0D9RJI3|A0A0D9RJI3_CHLSB	28.351	194	138	1	28	220	149	342	1.06e-16	85.5
sp|A6NIK2|LR10B_HUMAN	tr|A0A0D9RJI3|A0A0D9RJI3_CHLSB	30.653	199	131	3	25	216	122	320	5.55e-15	80.5
sp|A6NIK2|LR10B_HUMAN	tr|A0A0D9RJI3|A0A0D9RJI3_CHLSB	29.885	174	122	0	26	199	193	366	1.26e-14	79.3
sp|A6NIK2|LR10B_HUMAN	tr|A0A0D9RJI3|A0A0D9RJI3_CHLSB	30.457	197	108	3	26	193	308	504	4.13e-12	72.0
sp|A6NIK2|LR10B_HUMAN	tr|A0A0D9RJI3|A0A0D9RJI3_CHLSB	32.941	170	108	3	1	167	331	497	1.35e-11	70.5
sp|A6NIK2|LR10B_HUMAN	tr|G3NLN7|G3NLN7_GASAC	36.782	174	110	0	25	198	63	236	1.03e-21	100
sp|A6NIK2|LR10B_HUMAN	tr|G3NLN7|G3NLN7_GASAC	36.416	173	110	0	27	199	111	283	7.32e-16	83.6
sp|A6NIK2|LR10B_HUMAN	tr|G3NLN7|G3NLN7_GASAC	31.313	198	113	1	24	198	177	374	7.73e-15	80.5
sp|A6NIK2|LR10B_HUMAN	tr|G3NLN7|G3NLN7_GASAC	35.032	157	102	0	26	182	225	381	6.51e-13	74.7
sp|A6NIK2|LR10B_HUMAN	tr|A0A151NJA6|A0A151NJA6_ALLMI	31.557	244	139	4	26	241	101	344	1.05e-21	100
sp|A6NIK2|LR10B_HUMAN	tr|A0A151NJA6|A0A151NJA6_ALLMI	32.432	185	114	3	24	207	168	342	1.41e-12	73.2
sp|A6NIK2|LR10B_HUMAN	tr|A0A151NJA6|A0A151NJA6_ALLMI	28.910	211	136	4	26	228	32	236	3.43e-09	63.2
sp|A6NIK2|LR10B_HUMAN	tr|A0A151NJA6|A0A151NJA6_ALLMI	32.308	130	86	2	51	178	424	553	1.49e-08	61.2
sp|A6NIK2|LR10B_HUMAN	tr|A0A151NJA6|A0A151NJA6_ALLMI	26.804	194	119	2	1	194	422	592	1.65e-08	61.2
sp|A6NIK2|LR10B_HUMAN	tr|A0A151NJA6|A0A151NJA6_ALLMI	28.947	152	76	2	15	134	196	347	5.99e-05	50.1
sp|A6NIK2|LR10B_HUMAN	tr|A0A151NJA6|A0A151NJA6_ALLMI	29.907	107	74	1	92	197	419	525	7.14e-04	47.0
sp|A6NIK2|LR10B_HUMAN	tr|A0A151NJA6|A0A151NJA6_ALLMI	19.820	222	130	5	26	200	285	505	9.2	33.9
sp|A6NIK2|LR10B_HUMAN	tr|G3QK50|G3QK50_GORGO	31.048	248	147	2	24	247	119	366	1.06e-21	100
sp|A6NIK2|LR10B_HUMAN	tr|G3QK50|G3QK50_GORGO	39.773	176	106	0	25	200	97	272	1.37e-21	100
sp|A6NIK2|LR10B_HUMAN	tr|G3QK50|G3QK50_GORGO	40.000	175	103	2	26	198	50	224	1.33e-14	79.7
sp|A6NIK2|LR10B_HUMAN	tr|G3QK50|G3QK50_GORGO	37.427	171	103	4	43	209	20	190	1.12e-10	67.8
sp|A6NIK2|LR10B_HUMAN	tr|G3QK50|G3QK50_GORGO	32.222	90	61	0	21	110	254	343	0.003	45.1
sp|A6NIK2|LR10B_HUMAN	tr|G7NZG1|G7NZG1_MACFA	31.197	234	152	4	28	257	264	492	1.08e-21	100
sp|A6NIK2|LR10B_HUMAN	tr|G7NZG1|G7NZG1_MACFA	31.373	204	136	2	21	220	211	414	8.19e-20	94.7
sp|A6NIK2|LR10B_HUMAN	tr|G7NZG1|G7NZG1_MACFA	32.022	178	115	3	26	199	30	205	2.46e-17	87.4
sp|A6NIK2|LR10B_HUMAN	tr|G7NZG1|G7NZG1_MACFA	27.835	194	139	1	28	220	149	342	7.18e-16	83.2
sp|A6NIK2|LR10B_HUMAN	tr|G7NZG1|G7NZG1_MACFA	30.653	199	131	3	25	216	122	320	2.70e-15	81.3
sp|A6NIK2|LR10B_HUMAN	tr|G7NZG1|G7NZG1_MACFA	32.353	170	112	1	26	192	308	477	8.10e-14	77.0
sp|A6NIK2|LR10B_HUMAN	tr|G7NZG1|G7NZG1_MACFA	32.941	170	108	3	1	167	331	497	2.95e-11	69.3
sp|A6NIK2|LR10B_HUMAN	tr|A0A2K5M999|A0A2K5M999_CERAT	31.197	234	152	4	28	257	264	492	1.08e-21	100
sp|A6NIK2|LR10B_HUMAN	tr|A0A2K5M999|A0A2K5M999_CERAT	31.373	204	136	2	21	220	211	414	8.91e-20	94.7
sp|A6NIK2|LR10B_HUMAN	tr|A0A2K5M999|A0A2K5M999_CERAT	32.022	178	115	3	26	199	30	205	2.70e-17	87.4
sp|A6NIK2|LR10B_HUMAN	tr|A0A2K5M999|A0A2K5M999_CERAT	27.835	194	139	1	28	220	149	342	7.73e-16	83.2
sp|A6NIK2|LR10B_HUMAN	tr|A0A2K5M999|A0A2K5M999_CERAT	30.653	199	131	3	25	216	122	320	2.86e-15	81.3
sp|A6NIK2|LR10B_HUMAN	tr|A0A2K5M999|A0A2K5M999_CERAT	32.353	170	112	1	26	192	308	477	8.26e-14	77.0
sp|A6NIK2|LR10B_HUMAN	tr|A0A2K5M999|A0A2K5M999_CERAT	32.941	170	108	3	1	167	331	497	2.89e-11	69.3
sp|A6NIK2|LR10B_HUMAN	tr|A0A4X2M8C8|A0A4X2M8C8_VOMUR	37.356	174	109	0	25	198	63	236	1.09e-21	100
sp|A6NIK2|LR10B_HUMAN	tr|A0A4X2M8C8|A0A4X2M8C8_VOMUR	34.343	198	107	1	24	198	177	374	1.43e-19	94.4
sp|A6NIK2|LR10B_HUMAN	tr|A0A4X2M8C8|A0A4X2M8C8_VOMUR	37.500	168	105	0	27	194	111	278	8.66e-16	83.2
sp|A6NIK2|LR10B_HUMAN	tr|A0A4X2M8C8|A0A4X2M8C8_VOMUR	34.146	205	133	2	26	228	156	360	1.69e-15	82.4
sp|A6NIK2|LR10B_HUMAN	tr|A0A4X2M8C8|A0A4X2M8C8_VOMUR	34.395	157	103	0	26	182	225	381	4.10e-13	75.5
sp|A6NIK2|LR10B_HUMAN	tr|A0A4X2M8C8|A0A4X2M8C8_VOMUR	33.000	200	108	6	56	229	24	223	2.42e-07	57.8
sp|A6NIK2|LR10B_HUMAN	sp|A4D1F6|LRRD1_HUMAN	27.638	199	140	2	26	220	538	736	1.09e-21	100
sp|A6NIK2|LR10B_HUMAN	sp|A4D1F6|LRRD1_HUMAN	28.311	219	133	2	26	220	400	618	6.53e-21	98.2
sp|A6NIK2|LR10B_HUMAN	sp|A4D1F6|LRRD1_HUMAN	28.571	203	141	2	25	226	238	437	6.69e-20	95.1
sp|A6NIK2|LR10B_HUMAN	sp|A4D1F6|LRRD1_HUMAN	29.353	201	138	2	25	221	468	668	3.44e-19	93.2
sp|A6NIK2|LR10B_HUMAN	sp|A4D1F6|LRRD1_HUMAN	28.767	219	151	4	3	217	122	339	3.09e-16	84.3
sp|A6NIK2|LR10B_HUMAN	sp|A4D1F6|LRRD1_HUMAN	28.796	191	130	2	8	198	273	457	7.03e-16	83.2
sp|A6NIK2|LR10B_HUMAN	sp|A4D1F6|LRRD1_HUMAN	26.286	175	129	0	24	198	329	503	1.42e-11	70.5
sp|A6NIK2|LR10B_HUMAN	sp|A4D1F6|LRRD1_HUMAN	30.201	149	101	1	24	169	582	730	7.13e-10	65.5
sp|A6NIK2|LR10B_HUMAN	sp|A4D1F6|LRRD1_HUMAN	27.097	155	110	1	22	173	603	757	1.73e-07	58.2
sp|A6NIK2|LR10B_HUMAN	tr|A0A2U3VYZ6|A0A2U3VYZ6_ODORO	37.931	174	108	0	25	198	63	236	1.11e-21	100
sp|A6NIK2|LR10B_HUMAN	tr|A0A2U3VYZ6|A0A2U3VYZ6_ODORO	32.828	198	110	1	24	198	177	374	6.67e-18	89.4
sp|A6NIK2|LR10B_HUMAN	tr|A0A2U3VYZ6|A0A2U3VYZ6_ODORO	37.500	168	105	0	27	194	111	278	1.82e-15	82.4
sp|A6NIK2|LR10B_HUMAN	tr|A0A2U3VYZ6|A0A2U3VYZ6_ODORO	34.634	205	132	2	26	228	156	360	1.34e-13	76.6
sp|A6NIK2|LR10B_HUMAN	tr|A0A2U3VYZ6|A0A2U3VYZ6_ODORO	35.714	168	107	1	26	193	225	391	3.35e-12	72.4
sp|A6NIK2|LR10B_HUMAN	tr|G1RZ32|G1RZ32_NOMLE	28.141	199	139	2	26	220	538	736	1.14e-21	100
sp|A6NIK2|LR10B_HUMAN	tr|G1RZ32|G1RZ32_NOMLE	25.792	221	161	2	1	220	400	618	2.24e-20	96.7
sp|A6NIK2|LR10B_HUMAN	tr|G1RZ32|G1RZ32_NOMLE	28.571	203	141	2	25	226	238	437	3.91e-20	95.9
sp|A6NIK2|LR10B_HUMAN	tr|G1RZ32|G1RZ32_NOMLE	29.353	201	138	2	25	221	468	668	2.23e-19	93.6
sp|A6NIK2|LR10B_HUMAN	tr|G1RZ32|G1RZ32_NOMLE	30.366	191	127	2	8	198	273	457	1.66e-17	88.2
sp|A6NIK2|LR10B_HUMAN	tr|G1RZ32|G1RZ32_NOMLE	29.897	194	134	2	26	217	146	339	4.29e-16	84.0
sp|A6NIK2|LR10B_HUMAN	tr|G1RZ32|G1RZ32_NOMLE	27.429	175	127	0	24	198	329	503	2.94e-13	75.5
sp|A6NIK2|LR10B_HUMAN	tr|G1RZ32|G1RZ32_NOMLE	30.201	149	101	1	24	169	582	730	6.21e-10	65.5
sp|A6NIK2|LR10B_HUMAN	tr|G1RZ32|G1RZ32_NOMLE	23.295	176	135	0	24	199	352	527	1.14e-08	61.6
sp|A6NIK2|LR10B_HUMAN	tr|G1RZ32|G1RZ32_NOMLE	36.111	108	69	0	27	134	634	741	1.46e-08	61.2
sp|A6NIK2|LR10B_HUMAN	tr|G1RZ32|G1RZ32_NOMLE	27.742	155	109	1	22	173	603	757	2.87e-07	57.4
sp|A6NIK2|LR10B_HUMAN	tr|G3UN87|G3UN87_LOXAF	28.571	196	139	1	26	220	430	625	1.20e-21	100
sp|A6NIK2|LR10B_HUMAN	tr|G3UN87|G3UN87_LOXAF	29.016	193	136	1	25	216	245	437	2.29e-20	96.7
sp|A6NIK2|LR10B_HUMAN	tr|G3UN87|G3UN87_LOXAF	27.670	206	148	1	13	217	141	346	3.99e-18	90.1
sp|A6NIK2|LR10B_HUMAN	tr|G3UN87|G3UN87_LOXAF	26.368	201	144	2	24	220	543	743	4.30e-18	89.7
sp|A6NIK2|LR10B_HUMAN	tr|G3UN87|G3UN87_LOXAF	27.041	196	142	1	26	220	292	487	1.28e-17	88.6
sp|A6NIK2|LR10B_HUMAN	tr|G3UN87|G3UN87_LOXAF	32.500	200	122	3	22	214	196	389	1.53e-17	88.2
sp|A6NIK2|LR10B_HUMAN	tr|G3UN87|G3UN87_LOXAF	27.189	217	153	3	25	236	475	691	5.01e-17	86.7
sp|A6NIK2|LR10B_HUMAN	tr|G3UN87|G3UN87_LOXAF	26.531	196	143	1	26	220	407	602	6.66e-15	80.5
sp|A6NIK2|LR10B_HUMAN	tr|G3UN87|G3UN87_LOXAF	26.064	188	137	1	11	198	325	510	6.96e-12	71.2
sp|A6NIK2|LR10B_HUMAN	tr|G3UN87|G3UN87_LOXAF	24.155	207	155	2	24	228	359	565	5.63e-11	68.6
sp|A6NIK2|LR10B_HUMAN	tr|G3UN87|G3UN87_LOXAF	27.273	176	123	2	1	173	591	764	6.86e-07	56.2
sp|A6NIK2|LR10B_HUMAN	tr|M3VVW8|M3VVW8_FELCA	37.714	175	109	0	25	199	63	237	1.21e-21	100
sp|A6NIK2|LR10B_HUMAN	tr|M3VVW8|M3VVW8_FELCA	32.828	198	110	1	24	198	177	374	1.12e-17	89.0
sp|A6NIK2|LR10B_HUMAN	tr|M3VVW8|M3VVW8_FELCA	36.905	168	106	0	27	194	111	278	3.93e-15	81.3
sp|A6NIK2|LR10B_HUMAN	tr|M3VVW8|M3VVW8_FELCA	34.146	205	133	2	26	228	156	360	3.17e-13	75.5
sp|A6NIK2|LR10B_HUMAN	tr|M3VVW8|M3VVW8_FELCA	36.310	168	106	1	26	193	225	391	3.71e-12	72.4
sp|A6NIK2|LR10B_HUMAN	tr|A0A1U7TES5|A0A1U7TES5_TARSY	37.931	174	108	0	25	198	63	236	1.23e-21	100
sp|A6NIK2|LR10B_HUMAN	tr|A0A1U7TES5|A0A1U7TES5_TARSY	31.818	198	112	1	24	198	177	374	6.93e-17	86.7
sp|A6NIK2|LR10B_HUMAN	tr|A0A1U7TES5|A0A1U7TES5_TARSY	36.905	168	106	0	27	194	111	278	1.65e-14	79.3
sp|A6NIK2|LR10B_HUMAN	tr|A0A1U7TES5|A0A1U7TES5_TARSY	34.146	205	133	2	26	228	156	360	1.23e-13	77.0
sp|A6NIK2|LR10B_HUMAN	tr|A0A1U7TES5|A0A1U7TES5_TARSY	35.119	168	108	1	26	193	225	391	2.59e-12	72.8
sp|A6NIK2|LR10B_HUMAN	tr|A0A1S2ZWN8|A0A1S2ZWN8_ERIEU	33.745	243	134	4	26	241	111	353	1.24e-21	100
sp|A6NIK2|LR10B_HUMAN	tr|A0A1S2ZWN8|A0A1S2ZWN8_ERIEU	27.801	241	146	3	25	237	41	281	1.01e-16	85.5
sp|A6NIK2|LR10B_HUMAN	tr|A0A1S2ZWN8|A0A1S2ZWN8_ERIEU	32.544	169	110	3	11	178	167	332	2.40e-10	66.6
sp|A6NIK2|LR10B_HUMAN	tr|A0A1S2ZWN8|A0A1S2ZWN8_ERIEU	27.119	177	107	1	18	194	447	601	4.17e-08	59.7
sp|A6NIK2|LR10B_HUMAN	tr|A0A1S2ZWN8|A0A1S2ZWN8_ERIEU	28.022	182	122	7	59	234	415	593	9.11e-08	58.9
sp|A6NIK2|LR10B_HUMAN	tr|A0A2K6TUH3|A0A2K6TUH3_SAIBB	29.915	234	155	3	28	257	264	492	1.24e-21	100
sp|A6NIK2|LR10B_HUMAN	tr|A0A2K6TUH3|A0A2K6TUH3_SAIBB	31.343	201	134	2	24	220	214	414	8.03e-18	89.0
sp|A6NIK2|LR10B_HUMAN	tr|A0A2K6TUH3|A0A2K6TUH3_SAIBB	28.866	194	137	1	28	220	149	342	9.41e-17	85.9
sp|A6NIK2|LR10B_HUMAN	tr|A0A2K6TUH3|A0A2K6TUH3_SAIBB	31.771	192	123	4	29	214	33	222	2.81e-15	81.3
sp|A6NIK2|LR10B_HUMAN	tr|A0A2K6TUH3|A0A2K6TUH3_SAIBB	32.353	170	112	1	26	192	308	477	2.94e-15	81.3
sp|A6NIK2|LR10B_HUMAN	tr|A0A2K6TUH3|A0A2K6TUH3_SAIBB	30.808	198	130	3	25	215	122	319	4.60e-14	77.8
sp|A6NIK2|LR10B_HUMAN	tr|A0A2K6TUH3|A0A2K6TUH3_SAIBB	27.411	197	142	1	25	220	169	365	1.20e-13	76.6
sp|A6NIK2|LR10B_HUMAN	tr|A0A2K6TUH3|A0A2K6TUH3_SAIBB	34.266	143	90	2	28	167	356	497	3.75e-11	68.9
sp|A6NIK2|LR10B_HUMAN	tr|K7CSF7|K7CSF7_PANTR	31.048	248	147	2	24	247	161	408	1.32e-21	100
sp|A6NIK2|LR10B_HUMAN	tr|K7CSF7|K7CSF7_PANTR	39.205	176	107	0	25	200	139	314	3.79e-21	99.0
sp|A6NIK2|LR10B_HUMAN	tr|K7CSF7|K7CSF7_PANTR	39.429	175	104	2	26	198	92	266	3.22e-14	78.6
sp|A6NIK2|LR10B_HUMAN	tr|K7CSF7|K7CSF7_PANTR	37.427	171	103	4	43	209	62	232	7.85e-11	68.2
sp|A6NIK2|LR10B_HUMAN	tr|K7CSF7|K7CSF7_PANTR	32.222	90	61	0	21	110	296	385	0.003	45.1
sp|A6NIK2|LR10B_HUMAN	tr|F6USA3|F6USA3_CALJA	28.070	228	156	4	1	226	216	437	1.39e-21	100
sp|A6NIK2|LR10B_HUMAN	tr|F6USA3|F6USA3_CALJA	26.457	223	157	3	1	220	400	618	1.15e-20	97.4
sp|A6NIK2|LR10B_HUMAN	tr|F6USA3|F6USA3_CALJA	27.273	231	156	4	25	249	468	692	9.13e-19	92.0
sp|A6NIK2|LR10B_HUMAN	tr|F6USA3|F6USA3_CALJA	28.700	223	132	3	25	220	514	736	1.92e-18	90.9
sp|A6NIK2|LR10B_HUMAN	tr|F6USA3|F6USA3_CALJA	27.103	214	149	2	8	220	273	480	1.30e-17	88.6
sp|A6NIK2|LR10B_HUMAN	tr|F6USA3|F6USA3_CALJA	29.851	201	139	2	19	217	139	339	1.51e-15	82.4
sp|A6NIK2|LR10B_HUMAN	tr|F6USA3|F6USA3_CALJA	30.841	214	142	3	21	228	184	397	3.80e-15	81.3
sp|A6NIK2|LR10B_HUMAN	tr|F6USA3|F6USA3_CALJA	26.857	175	128	0	24	198	329	503	3.67e-13	75.1
sp|A6NIK2|LR10B_HUMAN	tr|F6USA3|F6USA3_CALJA	36.111	108	69	0	27	134	634	741	3.56e-09	63.2
sp|A6NIK2|LR10B_HUMAN	tr|F6USA3|F6USA3_CALJA	27.742	155	109	1	22	173	603	757	2.25e-07	57.8
sp|A6NIK2|LR10B_HUMAN	tr|A0A3Q0CCT9|A0A3Q0CCT9_MESAU	37.931	174	108	0	25	198	63	236	1.39e-21	100
sp|A6NIK2|LR10B_HUMAN	tr|A0A3Q0CCT9|A0A3Q0CCT9_MESAU	32.323	198	111	1	24	198	177	374	6.36e-17	86.7
sp|A6NIK2|LR10B_HUMAN	tr|A0A3Q0CCT9|A0A3Q0CCT9_MESAU	36.905	168	106	0	27	194	111	278	8.91e-15	80.1
sp|A6NIK2|LR10B_HUMAN	tr|A0A3Q0CCT9|A0A3Q0CCT9_MESAU	33.659	205	134	2	26	228	156	360	2.79e-13	75.9
sp|A6NIK2|LR10B_HUMAN	tr|A0A3Q0CCT9|A0A3Q0CCT9_MESAU	35.256	156	101	0	26	181	225	380	2.54e-12	72.8
sp|A6NIK2|LR10B_HUMAN	sp|Q8C0R9|LRRD1_MOUSE	26.906	223	156	3	1	220	394	612	1.40e-21	100
sp|A6NIK2|LR10B_HUMAN	sp|Q8C0R9|LRRD1_MOUSE	27.041	196	142	1	26	220	279	474	2.16e-20	96.7
sp|A6NIK2|LR10B_HUMAN	sp|Q8C0R9|LRRD1_MOUSE	27.363	201	142	2	24	220	530	730	4.63e-19	92.8
sp|A6NIK2|LR10B_HUMAN	sp|Q8C0R9|LRRD1_MOUSE	26.500	200	143	2	26	221	463	662	8.06e-19	92.0
sp|A6NIK2|LR10B_HUMAN	sp|Q8C0R9|LRRD1_MOUSE	28.283	198	141	1	24	220	392	589	8.52e-19	92.0
sp|A6NIK2|LR10B_HUMAN	sp|Q8C0R9|LRRD1_MOUSE	25.909	220	139	2	25	220	232	451	1.25e-17	88.6
sp|A6NIK2|LR10B_HUMAN	sp|Q8C0R9|LRRD1_MOUSE	28.358	201	143	1	22	221	183	383	3.97e-15	81.3
sp|A6NIK2|LR10B_HUMAN	sp|Q8C0R9|LRRD1_MOUSE	29.508	183	129	0	16	198	200	382	1.32e-14	79.7
sp|A6NIK2|LR10B_HUMAN	sp|Q8C0R9|LRRD1_MOUSE	26.238	202	145	3	19	217	133	333	9.47e-12	70.9
sp|A6NIK2|LR10B_HUMAN	sp|Q8C0R9|LRRD1_MOUSE	25.000	196	146	1	26	220	302	497	9.12e-11	68.2
sp|A6NIK2|LR10B_HUMAN	sp|Q8C0R9|LRRD1_MOUSE	24.000	175	133	0	24	198	323	497	5.71e-10	65.5
sp|A6NIK2|LR10B_HUMAN	sp|Q8C0R9|LRRD1_MOUSE	27.273	176	123	2	1	173	578	751	8.62e-10	65.1
sp|A6NIK2|LR10B_HUMAN	sp|Q8C0R9|LRRD1_MOUSE	22.989	174	134	0	24	197	346	519	8.86e-10	65.1
sp|A6NIK2|LR10B_HUMAN	sp|Q8C0R9|LRRD1_MOUSE	26.667	165	118	1	26	187	578	742	1.89e-09	63.9
sp|A6NIK2|LR10B_HUMAN	tr|A0A1S2Z9W7|A0A1S2Z9W7_ERIEU	37.931	174	108	0	25	198	63	236	1.46e-21	100
sp|A6NIK2|LR10B_HUMAN	tr|A0A1S2Z9W7|A0A1S2Z9W7_ERIEU	32.323	198	111	1	24	198	177	374	1.86e-16	85.1
sp|A6NIK2|LR10B_HUMAN	tr|A0A1S2Z9W7|A0A1S2Z9W7_ERIEU	37.500	168	105	0	27	194	111	278	2.88e-15	81.6
sp|A6NIK2|LR10B_HUMAN	tr|A0A1S2Z9W7|A0A1S2Z9W7_ERIEU	34.634	205	132	2	26	228	156	360	2.09e-13	76.3
sp|A6NIK2|LR10B_HUMAN	tr|A0A1S2Z9W7|A0A1S2Z9W7_ERIEU	35.256	156	101	0	26	181	225	380	2.86e-11	69.7
sp|A6NIK2|LR10B_HUMAN	tr|A0A1S2ZQM7|A0A1S2ZQM7_ERIEU	32.456	228	145	3	25	248	261	483	1.47e-21	99.8
sp|A6NIK2|LR10B_HUMAN	tr|A0A1S2ZQM7|A0A1S2ZQM7_ERIEU	36.224	196	124	1	26	220	147	342	6.78e-18	89.0
sp|A6NIK2|LR10B_HUMAN	tr|A0A1S2ZQM7|A0A1S2ZQM7_ERIEU	32.432	222	124	3	3	198	29	250	8.89e-17	85.9
sp|A6NIK2|LR10B_HUMAN	tr|A0A1S2ZQM7|A0A1S2ZQM7_ERIEU	29.730	222	129	2	26	220	193	414	1.32e-14	79.3
sp|A6NIK2|LR10B_HUMAN	tr|A0A1S2ZQM7|A0A1S2ZQM7_ERIEU	32.487	197	132	1	25	220	169	365	3.54e-14	78.2
sp|A6NIK2|LR10B_HUMAN	tr|A0A1S2ZQM7|A0A1S2ZQM7_ERIEU	34.921	189	111	4	29	208	33	218	5.88e-11	68.6
sp|A6NIK2|LR10B_HUMAN	tr|A0A1S2ZQM7|A0A1S2ZQM7_ERIEU	31.977	172	107	4	1	167	331	497	1.36e-10	67.4
sp|A6NIK2|LR10B_HUMAN	tr|A0A1S3FY55|A0A1S3FY55_DIPOR	26.697	221	159	2	1	220	401	619	1.56e-21	100
sp|A6NIK2|LR10B_HUMAN	tr|A0A1S3FY55|A0A1S3FY55_DIPOR	26.457	223	137	4	25	220	515	737	1.10e-17	88.6
sp|A6NIK2|LR10B_HUMAN	tr|A0A1S3FY55|A0A1S3FY55_DIPOR	31.847	157	107	0	28	184	472	628	1.74e-15	82.0
sp|A6NIK2|LR10B_HUMAN	tr|A0A1S3FY55|A0A1S3FY55_DIPOR	26.857	175	128	0	24	198	330	504	4.93e-13	74.7
sp|A6NIK2|LR10B_HUMAN	tr|A0A1S3FY55|A0A1S3FY55_DIPOR	26.020	196	144	1	26	220	286	481	5.56e-11	68.6
sp|A6NIK2|LR10B_HUMAN	tr|A0A1S3FY55|A0A1S3FY55_DIPOR	29.530	149	102	1	24	169	583	731	1.24e-10	67.8
sp|A6NIK2|LR10B_HUMAN	tr|A0A1S3FY55|A0A1S3FY55_DIPOR	27.273	176	123	2	1	173	585	758	5.56e-10	65.9
sp|A6NIK2|LR10B_HUMAN	tr|A0A1S3FY55|A0A1S3FY55_DIPOR	24.638	207	154	2	24	228	353	559	6.44e-10	65.5
sp|A6NIK2|LR10B_HUMAN	tr|A0A1S3FY55|A0A1S3FY55_DIPOR	28.444	225	135	4	22	221	190	413	7.26e-10	65.5
sp|A6NIK2|LR10B_HUMAN	tr|A0A1S3FY55|A0A1S3FY55_DIPOR	25.980	204	145	4	25	226	239	438	5.76e-07	56.6
sp|A6NIK2|LR10B_HUMAN	tr|A0A1S3FY55|A0A1S3FY55_DIPOR	24.841	157	116	2	68	222	143	299	1.23e-06	55.5
sp|A6NIK2|LR10B_HUMAN	tr|A0A2R9B173|A0A2R9B173_PANPA	31.048	248	147	2	24	247	78	325	1.57e-21	100
sp|A6NIK2|LR10B_HUMAN	tr|A0A2R9B173|A0A2R9B173_PANPA	39.205	176	107	0	25	200	56	231	3.81e-21	99.0
sp|A6NIK2|LR10B_HUMAN	tr|A0A2R9B173|A0A2R9B173_PANPA	39.429	175	104	2	26	198	9	183	3.37e-14	78.6
sp|A6NIK2|LR10B_HUMAN	tr|A0A2R9B173|A0A2R9B173_PANPA	38.776	147	87	3	66	209	3	149	1.89e-08	61.2
sp|A6NIK2|LR10B_HUMAN	tr|A0A2R9B173|A0A2R9B173_PANPA	32.222	90	61	0	21	110	213	302	0.003	45.1
sp|A6NIK2|LR10B_HUMAN	tr|A0A3Q1LUY1|A0A3Q1LUY1_BOVIN	37.931	174	108	0	25	198	63	236	1.71e-21	100
sp|A6NIK2|LR10B_HUMAN	tr|A0A3Q1LUY1|A0A3Q1LUY1_BOVIN	32.323	198	111	1	24	198	177	374	3.65e-17	87.4
sp|A6NIK2|LR10B_HUMAN	tr|A0A3Q1LUY1|A0A3Q1LUY1_BOVIN	37.500	168	105	0	27	194	111	278	2.78e-15	81.6
sp|A6NIK2|LR10B_HUMAN	tr|A0A3Q1LUY1|A0A3Q1LUY1_BOVIN	34.146	205	133	2	26	228	156	360	8.26e-14	77.4
sp|A6NIK2|LR10B_HUMAN	tr|A0A3Q1LUY1|A0A3Q1LUY1_BOVIN	35.119	168	108	1	26	193	225	391	7.14e-13	74.7
sp|A6NIK2|LR10B_HUMAN	tr|A0A452F8T4|A0A452F8T4_CAPHI	37.931	174	108	0	25	198	63	236	1.72e-21	100
sp|A6NIK2|LR10B_HUMAN	tr|A0A452F8T4|A0A452F8T4_CAPHI	32.323	198	111	1	24	198	177	374	3.35e-17	87.4
sp|A6NIK2|LR10B_HUMAN	tr|A0A452F8T4|A0A452F8T4_CAPHI	37.500	168	105	0	27	194	111	278	2.82e-15	81.6
sp|A6NIK2|LR10B_HUMAN	tr|A0A452F8T4|A0A452F8T4_CAPHI	34.146	205	133	2	26	228	156	360	7.94e-14	77.4
sp|A6NIK2|LR10B_HUMAN	tr|A0A452F8T4|A0A452F8T4_CAPHI	35.119	168	108	1	26	193	225	391	6.50e-13	74.7
sp|A6NIK2|LR10B_HUMAN	tr|A0A1U7RJK3|A0A1U7RJK3_ALLSI	37.427	171	107	0	24	194	27	197	1.77e-21	99.0
sp|A6NIK2|LR10B_HUMAN	tr|A0A1U7RJK3|A0A1U7RJK3_ALLSI	32.692	208	127	2	24	218	119	326	3.86e-17	86.7
sp|A6NIK2|LR10B_HUMAN	tr|A0A1U7RJK3|A0A1U7RJK3_ALLSI	32.903	155	104	0	45	199	2	156	3.09e-15	80.9
sp|A6NIK2|LR10B_HUMAN	tr|A0A1U7RJK3|A0A1U7RJK3_ALLSI	28.444	225	155	2	26	249	52	271	8.62e-12	70.9
sp|A6NIK2|LR10B_HUMAN	tr|A0A2K6KUG7|A0A2K6KUG7_RHIBE	31.048	248	147	2	24	247	155	402	1.85e-21	99.8
sp|A6NIK2|LR10B_HUMAN	tr|A0A2K6KUG7|A0A2K6KUG7_RHIBE	39.773	176	106	0	25	200	133	308	1.92e-21	99.8
sp|A6NIK2|LR10B_HUMAN	tr|A0A2K6KUG7|A0A2K6KUG7_RHIBE	40.000	175	103	2	26	198	86	260	6.27e-15	80.5
sp|A6NIK2|LR10B_HUMAN	tr|A0A2K6KUG7|A0A2K6KUG7_RHIBE	35.468	203	120	5	18	209	24	226	7.62e-10	65.5
sp|A6NIK2|LR10B_HUMAN	tr|A0A2K6KUG7|A0A2K6KUG7_RHIBE	32.222	90	61	0	21	110	290	379	0.002	45.4
sp|A6NIK2|LR10B_HUMAN	tr|A0A2K6KUG7|A0A2K6KUG7_RHIBE	36.782	87	51	3	138	220	59	145	0.31	38.9
sp|A6NIK2|LR10B_HUMAN	tr|A0A2Y9E9B5|A0A2Y9E9B5_TRIMA	30.052	193	134	1	25	216	254	446	1.86e-21	99.8
sp|A6NIK2|LR10B_HUMAN	tr|A0A2Y9E9B5|A0A2Y9E9B5_TRIMA	28.837	215	150	2	4	217	143	355	2.43e-20	96.7
sp|A6NIK2|LR10B_HUMAN	tr|A0A2Y9E9B5|A0A2Y9E9B5_TRIMA	27.919	197	141	1	25	220	438	634	2.65e-20	96.3
sp|A6NIK2|LR10B_HUMAN	tr|A0A2Y9E9B5|A0A2Y9E9B5_TRIMA	25.373	201	146	2	24	220	552	752	1.19e-17	88.6
sp|A6NIK2|LR10B_HUMAN	tr|A0A2Y9E9B5|A0A2Y9E9B5_TRIMA	26.531	196	143	1	26	220	301	496	2.24e-16	84.7
sp|A6NIK2|LR10B_HUMAN	tr|A0A2Y9E9B5|A0A2Y9E9B5_TRIMA	26.531	196	143	1	26	220	416	611	5.97e-16	83.6
sp|A6NIK2|LR10B_HUMAN	tr|A0A2Y9E9B5|A0A2Y9E9B5_TRIMA	26.368	201	144	2	25	221	484	684	2.86e-15	81.6
sp|A6NIK2|LR10B_HUMAN	tr|A0A2Y9E9B5|A0A2Y9E9B5_TRIMA	25.143	175	131	0	24	198	345	519	2.46e-11	69.7
sp|A6NIK2|LR10B_HUMAN	tr|A0A2Y9E9B5|A0A2Y9E9B5_TRIMA	28.409	176	121	2	1	173	600	773	2.75e-09	63.5
sp|A6NIK2|LR10B_HUMAN	tr|A0A2Y9E9B5|A0A2Y9E9B5_TRIMA	25.333	75	55	1	148	221	170	244	0.75	37.4
sp|A6NIK2|LR10B_HUMAN	tr|A0A1L8G0G2|A0A1L8G0G2_XENLA	36.207	174	111	0	25	198	63	236	1.88e-21	100
sp|A6NIK2|LR10B_HUMAN	tr|A0A1L8G0G2|A0A1L8G0G2_XENLA	36.095	169	108	0	27	195	111	279	1.17e-13	77.0
sp|A6NIK2|LR10B_HUMAN	tr|A0A1L8G0G2|A0A1L8G0G2_XENLA	30.808	198	114	2	24	198	177	374	1.55e-13	76.6
sp|A6NIK2|LR10B_HUMAN	tr|A0A1L8G0G2|A0A1L8G0G2_XENLA	31.053	190	129	2	33	220	24	213	2.37e-12	73.2
sp|A6NIK2|LR10B_HUMAN	tr|A0A1L8G0G2|A0A1L8G0G2_XENLA	29.787	235	139	4	14	223	122	355	3.49e-12	72.4
sp|A6NIK2|LR10B_HUMAN	tr|A0A1L8G0G2|A0A1L8G0G2_XENLA	30.387	181	103	1	25	182	201	381	9.41e-09	62.0
sp|A6NIK2|LR10B_HUMAN	tr|A0A060YD98|A0A060YD98_ONCMY	32.719	217	115	3	20	212	19	228	2.02e-21	97.4
sp|A6NIK2|LR10B_HUMAN	tr|F6PWP7|F6PWP7_MACMU	31.197	234	152	4	28	257	264	492	2.02e-21	99.4
sp|A6NIK2|LR10B_HUMAN	tr|F6PWP7|F6PWP7_MACMU	31.373	204	136	2	21	220	211	414	1.22e-19	94.4
sp|A6NIK2|LR10B_HUMAN	tr|F6PWP7|F6PWP7_MACMU	32.022	178	115	3	26	199	30	205	2.44e-17	87.4
sp|A6NIK2|LR10B_HUMAN	tr|F6PWP7|F6PWP7_MACMU	28.351	194	138	1	28	220	149	342	1.80e-16	84.7
sp|A6NIK2|LR10B_HUMAN	tr|F6PWP7|F6PWP7_MACMU	30.653	199	131	3	25	216	122	320	5.71e-15	80.5
sp|A6NIK2|LR10B_HUMAN	tr|F6PWP7|F6PWP7_MACMU	32.353	170	112	1	26	192	308	477	8.49e-14	77.0
sp|A6NIK2|LR10B_HUMAN	tr|F6PWP7|F6PWP7_MACMU	32.941	170	108	3	1	167	331	497	2.89e-11	69.3
sp|A6NIK2|LR10B_HUMAN	tr|K7GHR5|K7GHR5_PELSI	36.000	175	112	0	25	199	11	185	2.04e-21	99.8
sp|A6NIK2|LR10B_HUMAN	tr|K7GHR5|K7GHR5_PELSI	34.343	198	107	1	24	198	125	322	4.00e-19	93.2
sp|A6NIK2|LR10B_HUMAN	tr|K7GHR5|K7GHR5_PELSI	37.500	168	105	0	27	194	59	226	1.17e-18	91.7
sp|A6NIK2|LR10B_HUMAN	tr|K7GHR5|K7GHR5_PELSI	31.878	229	131	3	25	228	80	308	1.05e-15	83.2
sp|A6NIK2|LR10B_HUMAN	tr|K7GHR5|K7GHR5_PELSI	33.121	157	105	0	26	182	173	329	8.68e-15	80.1
sp|A6NIK2|LR10B_HUMAN	tr|K7GHR5|K7GHR5_PELSI	30.000	70	49	0	130	199	1	70	4.4	35.0
sp|A6NIK2|LR10B_HUMAN	tr|A0A455C4T0|A0A455C4T0_PHYMC	37.931	174	108	0	25	198	63	236	2.16e-21	99.8
sp|A6NIK2|LR10B_HUMAN	tr|A0A455C4T0|A0A455C4T0_PHYMC	33.333	198	109	1	24	198	177	374	3.23e-17	87.4
sp|A6NIK2|LR10B_HUMAN	tr|A0A455C4T0|A0A455C4T0_PHYMC	37.500	168	105	0	27	194	111	278	7.02e-15	80.5
sp|A6NIK2|LR10B_HUMAN	tr|A0A455C4T0|A0A455C4T0_PHYMC	35.122	205	131	2	26	228	156	360	1.88e-14	79.3
sp|A6NIK2|LR10B_HUMAN	tr|A0A455C4T0|A0A455C4T0_PHYMC	34.524	168	109	1	26	193	225	391	3.21e-11	69.7
sp|A6NIK2|LR10B_HUMAN	tr|A0A2K6KCE9|A0A2K6KCE9_RHIBE	33.333	219	122	3	26	220	110	328	2.31e-21	99.4
sp|A6NIK2|LR10B_HUMAN	tr|A0A2K6KCE9|A0A2K6KCE9_RHIBE	26.754	228	144	8	22	234	373	592	1.99e-08	60.8
sp|A6NIK2|LR10B_HUMAN	tr|A0A2K6KCE9|A0A2K6KCE9_RHIBE	26.554	177	108	1	18	194	446	600	1.03e-06	55.5
sp|A6NIK2|LR10B_HUMAN	tr|H0ZRD1|H0ZRD1_TAEGU	36.000	175	112	0	25	199	13	187	2.38e-21	99.8
sp|A6NIK2|LR10B_HUMAN	tr|H0ZRD1|H0ZRD1_TAEGU	34.343	198	107	1	24	198	127	324	7.12e-19	92.4
sp|A6NIK2|LR10B_HUMAN	tr|H0ZRD1|H0ZRD1_TAEGU	36.905	168	106	0	27	194	61	228	7.49e-18	89.4
sp|A6NIK2|LR10B_HUMAN	tr|H0ZRD1|H0ZRD1_TAEGU	32.683	205	136	2	26	228	106	310	2.20e-15	82.0
sp|A6NIK2|LR10B_HUMAN	tr|H0ZRD1|H0ZRD1_TAEGU	33.758	157	104	0	26	182	175	331	1.61e-14	79.3
sp|A6NIK2|LR10B_HUMAN	tr|A0A340XTK8|A0A340XTK8_LIPVE	37.714	175	109	0	24	198	62	236	2.44e-21	99.8
sp|A6NIK2|LR10B_HUMAN	tr|A0A340XTK8|A0A340XTK8_LIPVE	31.651	218	126	1	24	218	177	394	5.38e-18	89.7
sp|A6NIK2|LR10B_HUMAN	tr|A0A340XTK8|A0A340XTK8_LIPVE	37.500	168	105	0	27	194	111	278	2.87e-15	81.6
sp|A6NIK2|LR10B_HUMAN	tr|A0A340XTK8|A0A340XTK8_LIPVE	34.634	205	132	2	26	228	156	360	1.55e-14	79.7
sp|A6NIK2|LR10B_HUMAN	tr|A0A1S3PBI7|A0A1S3PBI7_SALSA	31.579	171	117	0	24	194	85	255	2.45e-21	99.8
sp|A6NIK2|LR10B_HUMAN	tr|A0A1S3PBI7|A0A1S3PBI7_SALSA	30.460	174	121	0	26	199	133	306	1.39e-16	85.5
sp|A6NIK2|LR10B_HUMAN	tr|A0A1S3PBI7|A0A1S3PBI7_SALSA	29.381	194	136	1	24	216	62	255	3.19e-13	75.5
sp|A6NIK2|LR10B_HUMAN	tr|A0A1S3PBI7|A0A1S3PBI7_SALSA	26.904	197	142	2	26	220	40	236	1.69e-11	70.5
sp|A6NIK2|LR10B_HUMAN	tr|A0A1S3PBI7|A0A1S3PBI7_SALSA	26.754	228	131	4	26	220	179	403	2.07e-11	70.1
sp|A6NIK2|LR10B_HUMAN	tr|A0A1S3PBI7|A0A1S3PBI7_SALSA	28.205	195	130	2	26	210	248	442	3.80e-10	66.2
sp|A6NIK2|LR10B_HUMAN	tr|A0A1S3PBI7|A0A1S3PBI7_SALSA	27.072	181	126	1	24	198	223	403	1.66e-08	61.2
sp|A6NIK2|LR10B_HUMAN	tr|A0A1S3PBI7|A0A1S3PBI7_SALSA	29.091	165	108	2	21	176	263	427	8.57e-08	59.3
sp|A6NIK2|LR10B_HUMAN	tr|F7C2M4|F7C2M4_HORSE	30.000	200	134	2	1	198	410	605	2.46e-21	99.4
sp|A6NIK2|LR10B_HUMAN	tr|F7C2M4|F7C2M4_HORSE	27.363	201	142	2	24	220	546	746	7.66e-20	95.1
sp|A6NIK2|LR10B_HUMAN	tr|F7C2M4|F7C2M4_HORSE	28.856	201	139	2	25	221	478	678	3.81e-18	90.1
sp|A6NIK2|LR10B_HUMAN	tr|F7C2M4|F7C2M4_HORSE	28.505	214	151	2	3	214	225	438	2.10e-17	87.8
sp|A6NIK2|LR10B_HUMAN	tr|F7C2M4|F7C2M4_HORSE	29.762	168	118	0	31	198	346	513	2.13e-14	79.0
sp|A6NIK2|LR10B_HUMAN	tr|F7C2M4|F7C2M4_HORSE	25.121	207	153	2	24	228	362	568	1.23e-12	73.6
sp|A6NIK2|LR10B_HUMAN	tr|F7C2M4|F7C2M4_HORSE	27.638	199	142	2	21	217	151	349	1.97e-12	73.2
sp|A6NIK2|LR10B_HUMAN	tr|F7C2M4|F7C2M4_HORSE	26.941	219	136	2	26	220	295	513	2.41e-12	72.8
sp|A6NIK2|LR10B_HUMAN	tr|F7C2M4|F7C2M4_HORSE	36.111	108	69	0	27	134	644	751	1.08e-07	58.9
sp|A6NIK2|LR10B_HUMAN	tr|F7C2M4|F7C2M4_HORSE	26.705	176	124	2	1	173	594	767	2.81e-07	57.4
sp|A6NIK2|LR10B_HUMAN	tr|A0A099ZND9|A0A099ZND9_TINGU	36.571	175	111	0	25	199	11	185	2.48e-21	98.6
sp|A6NIK2|LR10B_HUMAN	tr|A0A099ZND9|A0A099ZND9_TINGU	36.905	168	106	0	27	194	59	226	2.29e-17	87.0
sp|A6NIK2|LR10B_HUMAN	tr|A0A099ZND9|A0A099ZND9_TINGU	33.333	195	125	2	18	208	74	267	1.31e-11	70.1
sp|A6NIK2|LR10B_HUMAN	tr|A0A099ZND9|A0A099ZND9_TINGU	28.378	148	97	3	26	170	173	314	0.013	42.7
sp|A6NIK2|LR10B_HUMAN	tr|A0A099ZND9|A0A099ZND9_TINGU	30.000	70	49	0	130	199	1	70	3.9	35.0
sp|A6NIK2|LR10B_HUMAN	tr|A0A1S3MR24|A0A1S3MR24_SALSA	33.180	217	114	3	20	212	34	243	2.76e-21	97.4
sp|A6NIK2|LR10B_HUMAN	tr|G5AV60|G5AV60_HETGA	29.839	248	150	2	24	247	142	389	3.03e-21	99.4
sp|A6NIK2|LR10B_HUMAN	tr|G5AV60|G5AV60_HETGA	38.068	176	109	0	25	200	120	295	9.20e-21	97.8
sp|A6NIK2|LR10B_HUMAN	tr|G5AV60|G5AV60_HETGA	38.596	171	103	2	31	199	78	248	6.67e-14	77.4
sp|A6NIK2|LR10B_HUMAN	tr|G5AV60|G5AV60_HETGA	32.222	90	61	0	21	110	277	366	0.002	45.4
sp|A6NIK2|LR10B_HUMAN	tr|A0A2Y9D747|A0A2Y9D747_TRIMA	33.333	219	122	3	26	220	110	328	3.09e-21	99.0
sp|A6NIK2|LR10B_HUMAN	tr|A0A2Y9D747|A0A2Y9D747_TRIMA	26.699	206	132	7	40	234	395	592	1.05e-08	61.6
sp|A6NIK2|LR10B_HUMAN	tr|A0A2Y9D747|A0A2Y9D747_TRIMA	26.554	177	108	1	18	194	446	600	1.31e-07	58.2
sp|A6NIK2|LR10B_HUMAN	tr|A0A087R9R9|A0A087R9R9_APTFO	32.932	249	142	3	24	247	41	289	3.13e-21	99.4
sp|A6NIK2|LR10B_HUMAN	tr|A0A087R9R9|A0A087R9R9_APTFO	40.816	196	111	3	36	229	30	222	3.49e-18	90.1
sp|A6NIK2|LR10B_HUMAN	tr|A0A087R9R9|A0A087R9R9_APTFO	34.810	158	102	1	21	178	131	287	3.51e-10	66.2
sp|A6NIK2|LR10B_HUMAN	tr|A0A087R9R9|A0A087R9R9_APTFO	40.909	154	82	3	66	210	10	163	1.47e-07	58.5
sp|A6NIK2|LR10B_HUMAN	tr|H2QNQ1|H2QNQ1_PANTR	31.197	234	152	4	28	257	264	492	3.16e-21	99.0
sp|A6NIK2|LR10B_HUMAN	tr|H2QNQ1|H2QNQ1_PANTR	30.882	204	137	2	21	220	211	414	9.88e-18	88.6
sp|A6NIK2|LR10B_HUMAN	tr|H2QNQ1|H2QNQ1_PANTR	28.351	194	138	1	28	220	149	342	9.15e-16	82.8
sp|A6NIK2|LR10B_HUMAN	tr|H2QNQ1|H2QNQ1_PANTR	23.171	246	140	3	26	222	30	275	1.41e-14	79.3
sp|A6NIK2|LR10B_HUMAN	tr|H2QNQ1|H2QNQ1_PANTR	30.653	199	131	3	25	216	122	320	3.61e-14	78.2
sp|A6NIK2|LR10B_HUMAN	tr|H2QNQ1|H2QNQ1_PANTR	30.457	197	108	3	26	193	308	504	1.62e-12	73.2
sp|A6NIK2|LR10B_HUMAN	tr|H2QNQ1|H2QNQ1_PANTR	32.941	170	108	3	1	167	331	497	2.41e-11	69.7
sp|A6NIK2|LR10B_HUMAN	tr|A0A026WS96|A0A026WS96_OOCBI	32.955	176	118	0	24	199	63	238	3.19e-21	99.4
sp|A6NIK2|LR10B_HUMAN	tr|A0A026WS96|A0A026WS96_OOCBI	35.088	171	111	0	24	194	109	279	1.69e-18	91.3
sp|A6NIK2|LR10B_HUMAN	tr|A0A026WS96|A0A026WS96_OOCBI	33.663	202	129	2	11	208	28	228	5.11e-17	87.0
sp|A6NIK2|LR10B_HUMAN	tr|A0A026WS96|A0A026WS96_OOCBI	36.000	175	112	0	24	198	201	375	1.60e-14	79.3
sp|A6NIK2|LR10B_HUMAN	tr|A0A026WS96|A0A026WS96_OOCBI	33.333	198	131	1	24	220	155	352	8.49e-14	77.4
sp|A6NIK2|LR10B_HUMAN	tr|A0A026WS96|A0A026WS96_OOCBI	32.948	173	116	0	26	198	134	306	3.08e-13	75.9
sp|A6NIK2|LR10B_HUMAN	tr|A0A026WS96|A0A026WS96_OOCBI	33.974	156	103	0	26	181	226	381	1.81e-12	73.6
sp|A6NIK2|LR10B_HUMAN	tr|A0A026WS96|A0A026WS96_OOCBI	34.118	85	55	1	137	220	38	122	6.08e-04	47.4
sp|A6NIK2|LR10B_HUMAN	tr|A0A026WS96|A0A026WS96_OOCBI	36.000	100	63	1	24	123	293	391	0.011	43.1
sp|A6NIK2|LR10B_HUMAN	tr|A0A452F7K1|A0A452F7K1_CAPHI	27.861	201	141	2	24	220	539	739	3.29e-21	99.0
sp|A6NIK2|LR10B_HUMAN	tr|A0A452F7K1|A0A452F7K1_CAPHI	26.457	223	157	3	1	220	403	621	6.95e-20	95.1
sp|A6NIK2|LR10B_HUMAN	tr|A0A452F7K1|A0A452F7K1_CAPHI	29.442	197	138	1	25	220	241	437	6.68e-18	89.4
sp|A6NIK2|LR10B_HUMAN	tr|A0A452F7K1|A0A452F7K1_CAPHI	29.940	167	117	0	25	191	471	637	3.47e-17	87.4
sp|A6NIK2|LR10B_HUMAN	tr|A0A452F7K1|A0A452F7K1_CAPHI	27.976	168	121	0	31	198	339	506	3.23e-14	78.6
sp|A6NIK2|LR10B_HUMAN	tr|A0A452F7K1|A0A452F7K1_CAPHI	25.604	207	152	2	24	228	355	561	5.75e-14	77.8
sp|A6NIK2|LR10B_HUMAN	tr|A0A452F7K1|A0A452F7K1_CAPHI	29.480	173	122	0	26	198	288	460	1.31e-13	76.6
sp|A6NIK2|LR10B_HUMAN	tr|A0A452F7K1|A0A452F7K1_CAPHI	29.911	224	133	3	22	221	192	415	5.72e-12	71.6
sp|A6NIK2|LR10B_HUMAN	tr|A0A452F7K1|A0A452F7K1_CAPHI	29.032	155	107	1	22	173	606	760	1.64e-09	64.3
sp|A6NIK2|LR10B_HUMAN	tr|A0A452F7K1|A0A452F7K1_CAPHI	28.191	188	110	3	55	217	155	342	1.80e-09	64.3
sp|A6NIK2|LR10B_HUMAN	tr|A0A452F7K1|A0A452F7K1_CAPHI	31.159	138	91	1	27	160	637	774	1.71e-08	61.2
sp|A6NIK2|LR10B_HUMAN	tr|A0A060WN76|A0A060WN76_ONCMY	36.493	211	107	4	14	221	99	285	3.55e-21	97.8
sp|A6NIK2|LR10B_HUMAN	tr|A0A060WN76|A0A060WN76_ONCMY	39.200	125	76	0	24	148	179	303	2.48e-14	78.2
sp|A6NIK2|LR10B_HUMAN	tr|E2BJM5|E2BJM5_HARSA	33.673	196	126	1	25	216	206	401	3.83e-21	99.0
sp|A6NIK2|LR10B_HUMAN	tr|E2BJM5|E2BJM5_HARSA	31.792	173	118	0	26	198	69	241	5.08e-21	98.6
sp|A6NIK2|LR10B_HUMAN	tr|E2BJM5|E2BJM5_HARSA	30.508	177	122	1	25	200	21	197	1.55e-16	85.5
sp|A6NIK2|LR10B_HUMAN	tr|E2BJM5|E2BJM5_HARSA	28.856	201	137	2	1	199	92	288	6.78e-16	83.6
sp|A6NIK2|LR10B_HUMAN	tr|E2BJM5|E2BJM5_HARSA	31.707	123	82	1	1	123	276	396	6.01e-06	53.5
sp|A6NIK2|LR10B_HUMAN	tr|A0A3Q0GVY8|A0A3Q0GVY8_ALLSI	32.530	249	143	3	24	247	108	356	3.94e-21	99.0
sp|A6NIK2|LR10B_HUMAN	tr|A0A3Q0GVY8|A0A3Q0GVY8_ALLSI	38.835	206	113	3	22	214	72	277	1.90e-18	90.9
sp|A6NIK2|LR10B_HUMAN	tr|A0A3Q0GVY8|A0A3Q0GVY8_ALLSI	29.911	224	101	5	43	210	7	230	1.83e-05	52.0
sp|A6NIK2|LR10B_HUMAN	tr|A0A3Q0GVY8|A0A3Q0GVY8_ALLSI	33.708	89	59	0	22	110	245	333	7.12e-05	50.1
sp|A6NIK2|LR10B_HUMAN	tr|A0A3Q0GVY8|A0A3Q0GVY8_ALLSI	41.463	82	43	3	138	214	10	91	1.1	37.0
sp|A6NIK2|LR10B_HUMAN	tr|A0A2R9A060|A0A2R9A060_PANPA	31.197	234	152	4	28	257	277	505	3.99e-21	98.6
sp|A6NIK2|LR10B_HUMAN	tr|A0A2R9A060|A0A2R9A060_PANPA	30.882	204	137	2	21	220	224	427	1.09e-17	88.6
sp|A6NIK2|LR10B_HUMAN	tr|A0A2R9A060|A0A2R9A060_PANPA	28.351	194	138	1	28	220	162	355	1.19e-15	82.4
sp|A6NIK2|LR10B_HUMAN	tr|A0A2R9A060|A0A2R9A060_PANPA	23.171	246	140	3	26	222	43	288	2.45e-14	78.6
sp|A6NIK2|LR10B_HUMAN	tr|A0A2R9A060|A0A2R9A060_PANPA	31.156	199	130	3	25	216	135	333	3.09e-14	78.2
sp|A6NIK2|LR10B_HUMAN	tr|A0A2R9A060|A0A2R9A060_PANPA	30.457	197	108	3	26	193	321	517	2.66e-12	72.4
sp|A6NIK2|LR10B_HUMAN	tr|A0A2R9A060|A0A2R9A060_PANPA	32.941	170	108	3	1	167	344	510	2.57e-11	69.7
sp|A6NIK2|LR10B_HUMAN	tr|A0A151PDM9|A0A151PDM9_ALLMI	37.427	171	107	0	24	194	108	278	4.09e-21	99.0
sp|A6NIK2|LR10B_HUMAN	tr|A0A151PDM9|A0A151PDM9_ALLMI	30.808	198	114	1	24	198	177	374	1.36e-17	88.6
sp|A6NIK2|LR10B_HUMAN	tr|A0A151PDM9|A0A151PDM9_ALLMI	32.000	175	119	0	25	199	63	237	1.88e-17	87.8
sp|A6NIK2|LR10B_HUMAN	tr|A0A151PDM9|A0A151PDM9_ALLMI	32.642	193	120	2	26	218	225	407	8.15e-17	86.3
sp|A6NIK2|LR10B_HUMAN	tr|A0A151PDM9|A0A151PDM9_ALLMI	28.889	225	154	2	26	249	133	352	5.86e-13	74.7
sp|A6NIK2|LR10B_HUMAN	tr|A0A151PDM9|A0A151PDM9_ALLMI	28.837	215	123	6	55	239	23	237	6.52e-06	53.1
sp|A6NIK2|LR10B_HUMAN	tr|A0A151PDM9|A0A151PDM9_ALLMI	31.313	99	67	1	25	123	293	390	6.90e-05	50.1
sp|A6NIK2|LR10B_HUMAN	tr|A2YWY6|A2YWY6_ORYSI	29.787	235	158	4	26	256	324	555	4.13e-21	98.6
sp|A6NIK2|LR10B_HUMAN	tr|A2YWY6|A2YWY6_ORYSI	33.117	154	99	1	59	208	265	418	1.14e-11	70.5
sp|A6NIK2|LR10B_HUMAN	tr|A2YWY6|A2YWY6_ORYSI	31.818	132	90	0	67	198	250	381	5.47e-08	59.3
sp|A6NIK2|LR10B_HUMAN	tr|A0A444X4Q5|A0A444X4Q5_ARAHY	32.857	210	132	4	28	233	244	448	4.20e-21	98.2
sp|A6NIK2|LR10B_HUMAN	tr|A0A444X4Q5|A0A444X4Q5_ARAHY	31.609	174	116	2	24	194	263	436	1.78e-13	75.9
sp|A6NIK2|LR10B_HUMAN	tr|A0A444X4Q5|A0A444X4Q5_ARAHY	27.473	182	104	2	46	203	216	393	1.49e-08	61.2
sp|A6NIK2|LR10B_HUMAN	tr|A0A444X4Q5|A0A444X4Q5_ARAHY	30.833	120	78	1	94	208	218	337	2.50e-05	51.2
sp|A6NIK2|LR10B_HUMAN	tr|M3YJ18|M3YJ18_MUSPF	39.267	191	115	1	25	214	139	329	4.36e-21	99.0
sp|A6NIK2|LR10B_HUMAN	tr|M3YJ18|M3YJ18_MUSPF	30.645	248	148	2	24	247	161	408	3.70e-20	95.9
sp|A6NIK2|LR10B_HUMAN	tr|M3YJ18|M3YJ18_MUSPF	40.000	175	103	2	26	198	92	266	4.26e-14	78.2
sp|A6NIK2|LR10B_HUMAN	tr|M3YJ18|M3YJ18_MUSPF	31.111	90	62	0	21	110	296	385	0.030	42.0
sp|A6NIK2|LR10B_HUMAN	sp|A6NIV6|LRIQ4_HUMAN	31.197	234	152	4	28	257	264	492	4.75e-21	98.2
sp|A6NIK2|LR10B_HUMAN	sp|A6NIV6|LRIQ4_HUMAN	30.882	204	137	2	21	220	211	414	7.52e-18	89.0
sp|A6NIK2|LR10B_HUMAN	sp|A6NIV6|LRIQ4_HUMAN	27.835	194	139	1	28	220	149	342	2.46e-15	81.6
sp|A6NIK2|LR10B_HUMAN	sp|A6NIV6|LRIQ4_HUMAN	27.919	197	141	1	25	220	169	365	1.90e-14	79.0
sp|A6NIK2|LR10B_HUMAN	sp|A6NIV6|LRIQ4_HUMAN	30.682	176	120	2	26	199	30	205	1.64e-13	76.3
sp|A6NIK2|LR10B_HUMAN	sp|A6NIV6|LRIQ4_HUMAN	30.457	197	108	3	26	193	308	504	8.88e-13	73.9
sp|A6NIK2|LR10B_HUMAN	sp|A6NIV6|LRIQ4_HUMAN	32.941	170	108	3	1	167	331	497	2.28e-11	69.7
sp|A6NIK2|LR10B_HUMAN	tr|A0A5F5PXU2|A0A5F5PXU2_HORSE	37.356	174	109	0	25	198	63	236	4.77e-21	99.0
sp|A6NIK2|LR10B_HUMAN	tr|A0A5F5PXU2|A0A5F5PXU2_HORSE	31.818	198	112	1	24	198	177	374	1.21e-16	85.9
sp|A6NIK2|LR10B_HUMAN	tr|A0A5F5PXU2|A0A5F5PXU2_HORSE	37.500	168	105	0	27	194	111	278	2.14e-15	82.0
sp|A6NIK2|LR10B_HUMAN	tr|A0A5F5PXU2|A0A5F5PXU2_HORSE	34.146	205	133	2	26	228	156	360	2.20e-13	76.3
sp|A6NIK2|LR10B_HUMAN	tr|A0A5F5PXU2|A0A5F5PXU2_HORSE	35.119	168	108	1	26	193	225	391	8.65e-13	74.3
sp|A6NIK2|LR10B_HUMAN	tr|A0A5F5PXU2|A0A5F5PXU2_HORSE	32.500	200	109	6	56	229	24	223	1.06e-07	58.9
sp|A6NIK2|LR10B_HUMAN	tr|A0A0D9RJF3|A0A0D9RJF3_CHLSB	28.500	200	138	3	26	220	540	739	4.89e-21	98.6
sp|A6NIK2|LR10B_HUMAN	tr|A0A0D9RJF3|A0A0D9RJF3_CHLSB	26.244	221	160	2	1	220	402	620	7.90e-21	97.8
sp|A6NIK2|LR10B_HUMAN	tr|A0A0D9RJF3|A0A0D9RJF3_CHLSB	28.571	203	141	2	25	226	240	439	2.27e-20	96.7
sp|A6NIK2|LR10B_HUMAN	tr|A0A0D9RJF3|A0A0D9RJF3_CHLSB	28.358	201	140	2	25	221	470	670	5.19e-18	89.7
sp|A6NIK2|LR10B_HUMAN	tr|A0A0D9RJF3|A0A0D9RJF3_CHLSB	29.843	191	128	2	8	198	275	459	1.71e-17	88.2
sp|A6NIK2|LR10B_HUMAN	tr|A0A0D9RJF3|A0A0D9RJF3_CHLSB	29.897	194	134	2	26	217	148	341	1.27e-15	82.4
sp|A6NIK2|LR10B_HUMAN	tr|A0A0D9RJF3|A0A0D9RJF3_CHLSB	27.429	175	127	0	24	198	331	505	3.90e-14	78.2
sp|A6NIK2|LR10B_HUMAN	tr|A0A0D9RJF3|A0A0D9RJF3_CHLSB	34.862	109	70	1	27	134	636	744	1.11e-06	55.5
sp|A6NIK2|LR10B_HUMAN	tr|A0A0D9RJF3|A0A0D9RJF3_CHLSB	26.923	156	110	2	22	173	605	760	1.01e-05	52.8
sp|A6NIK2|LR10B_HUMAN	tr|H2SPE1|H2SPE1_TAKRU	37.356	174	109	0	25	198	63	236	4.95e-21	98.6
sp|A6NIK2|LR10B_HUMAN	tr|H2SPE1|H2SPE1_TAKRU	36.416	173	110	0	27	199	111	283	3.77e-16	84.3
sp|A6NIK2|LR10B_HUMAN	tr|H2SPE1|H2SPE1_TAKRU	30.808	198	114	1	24	198	177	374	4.54e-16	84.0
sp|A6NIK2|LR10B_HUMAN	tr|H2SPE1|H2SPE1_TAKRU	35.032	157	102	0	26	182	225	381	2.68e-14	79.0
sp|A6NIK2|LR10B_HUMAN	tr|H2SPE1|H2SPE1_TAKRU	33.158	190	126	1	26	214	156	345	1.52e-13	76.6
sp|A6NIK2|LR10B_HUMAN	tr|H2SPE1|H2SPE1_TAKRU	32.323	99	66	1	25	123	293	390	2.81e-04	48.5
sp|A6NIK2|LR10B_HUMAN	tr|A0A151MVR7|A0A151MVR7_ALLMI	36.207	174	111	0	25	198	29	202	5.44e-21	98.6
sp|A6NIK2|LR10B_HUMAN	tr|A0A151MVR7|A0A151MVR7_ALLMI	37.356	174	109	0	25	198	167	340	1.62e-18	91.3
sp|A6NIK2|LR10B_HUMAN	tr|A0A151MVR7|A0A151MVR7_ALLMI	36.905	168	106	0	27	194	77	244	6.88e-18	89.4
sp|A6NIK2|LR10B_HUMAN	tr|A0A151MVR7|A0A151MVR7_ALLMI	33.171	205	135	2	26	228	122	326	3.99e-16	84.3
sp|A6NIK2|LR10B_HUMAN	tr|A0A151MVR7|A0A151MVR7_ALLMI	33.121	157	105	0	26	182	191	347	1.47e-14	79.7
sp|A6NIK2|LR10B_HUMAN	tr|A0A151MVR7|A0A151MVR7_ALLMI	30.723	166	113	2	66	229	24	189	3.21e-08	60.5
sp|A6NIK2|LR10B_HUMAN	tr|A0A445B5Y1|A0A445B5Y1_ARAHY	32.857	210	132	4	28	233	253	457	5.54e-21	98.2
sp|A6NIK2|LR10B_HUMAN	tr|A0A445B5Y1|A0A445B5Y1_ARAHY	31.395	172	115	2	24	192	272	443	3.15e-13	75.1
sp|A6NIK2|LR10B_HUMAN	tr|A0A445B5Y1|A0A445B5Y1_ARAHY	27.473	182	104	2	46	203	225	402	2.37e-08	60.5
sp|A6NIK2|LR10B_HUMAN	tr|A0A445B5Y1|A0A445B5Y1_ARAHY	30.833	120	78	1	94	208	227	346	3.30e-05	50.8
sp|A6NIK2|LR10B_HUMAN	tr|A0A2K5ZUR7|A0A2K5ZUR7_MANLE	30.769	234	153	4	28	257	264	492	5.86e-21	98.2
sp|A6NIK2|LR10B_HUMAN	tr|A0A2K5ZUR7|A0A2K5ZUR7_MANLE	31.373	204	136	2	21	220	211	414	1.06e-19	94.4
sp|A6NIK2|LR10B_HUMAN	tr|A0A2K5ZUR7|A0A2K5ZUR7_MANLE	32.022	178	115	3	26	199	30	205	2.46e-17	87.4
sp|A6NIK2|LR10B_HUMAN	tr|A0A2K5ZUR7|A0A2K5ZUR7_MANLE	28.351	194	138	1	28	220	149	342	2.59e-16	84.3
sp|A6NIK2|LR10B_HUMAN	tr|A0A2K5ZUR7|A0A2K5ZUR7_MANLE	30.653	199	131	3	25	216	122	320	4.91e-15	80.5
sp|A6NIK2|LR10B_HUMAN	tr|A0A2K5ZUR7|A0A2K5ZUR7_MANLE	32.353	170	112	1	26	192	308	477	1.29e-13	76.3
sp|A6NIK2|LR10B_HUMAN	tr|A0A2K5ZUR7|A0A2K5ZUR7_MANLE	32.941	170	108	3	1	167	331	497	4.72e-11	68.6
sp|A6NIK2|LR10B_HUMAN	tr|G1KRJ1|G1KRJ1_ANOCA	28.571	196	138	2	29	222	92	287	6.05e-21	97.8
sp|A6NIK2|LR10B_HUMAN	tr|G1KRJ1|G1KRJ1_ANOCA	29.310	174	123	0	26	199	135	308	2.14e-16	84.7
sp|A6NIK2|LR10B_HUMAN	tr|G1KRJ1|G1KRJ1_ANOCA	26.818	220	134	2	28	220	206	425	1.84e-13	75.9
sp|A6NIK2|LR10B_HUMAN	tr|G1KRJ1|G1KRJ1_ANOCA	27.841	176	127	0	25	200	157	332	6.35e-12	71.2
sp|A6NIK2|LR10B_HUMAN	tr|G1KRJ1|G1KRJ1_ANOCA	29.167	168	116	3	56	220	2	169	3.44e-10	66.2
sp|A6NIK2|LR10B_HUMAN	tr|G1KRJ1|G1KRJ1_ANOCA	35.664	143	88	2	28	167	298	439	8.22e-10	65.1
sp|A6NIK2|LR10B_HUMAN	tr|G1KRJ1|G1KRJ1_ANOCA	34.694	147	93	1	26	169	273	419	1.23e-09	64.3
sp|A6NIK2|LR10B_HUMAN	tr|G1KRJ1|G1KRJ1_ANOCA	24.885	217	133	4	33	221	2	216	4.20e-09	62.8
sp|A6NIK2|LR10B_HUMAN	tr|G1KRJ1|G1KRJ1_ANOCA	35.294	85	55	0	24	108	343	427	0.079	40.4
sp|A6NIK2|LR10B_HUMAN	tr|A0A1S3NYJ2|A0A1S3NYJ2_SALSA	36.493	211	107	4	14	221	70	256	6.46e-21	97.1
sp|A6NIK2|LR10B_HUMAN	tr|A0A1S3NYJ2|A0A1S3NYJ2_SALSA	39.200	125	76	0	24	148	150	274	4.60e-14	77.4
sp|A6NIK2|LR10B_HUMAN	tr|G1NK59|G1NK59_MELGA	36.000	175	112	0	25	199	13	187	7.31e-21	98.2
sp|A6NIK2|LR10B_HUMAN	tr|G1NK59|G1NK59_MELGA	36.905	168	106	0	27	194	61	228	8.81e-18	89.4
sp|A6NIK2|LR10B_HUMAN	tr|G1NK59|G1NK59_MELGA	35.632	174	112	0	25	198	151	324	1.26e-17	88.6
sp|A6NIK2|LR10B_HUMAN	tr|G1NK59|G1NK59_MELGA	35.032	157	102	0	26	182	175	331	4.87e-16	84.0
sp|A6NIK2|LR10B_HUMAN	tr|G1NK59|G1NK59_MELGA	33.526	173	115	0	26	198	106	278	2.21e-14	79.0
sp|A6NIK2|LR10B_HUMAN	tr|G1NK59|G1NK59_MELGA	32.995	197	131	1	25	220	82	278	3.49e-14	78.6
sp|A6NIK2|LR10B_HUMAN	tr|A0A091I064|A0A091I064_CALAN	32.530	249	143	3	24	247	12	260	7.60e-21	98.2
sp|A6NIK2|LR10B_HUMAN	tr|A0A091I064|A0A091I064_CALAN	40.816	196	111	3	36	229	1	193	1.93e-18	90.9
sp|A6NIK2|LR10B_HUMAN	tr|W5Q8B7|W5Q8B7_SHEEP	27.861	201	141	2	24	220	546	746	7.84e-21	97.8
sp|A6NIK2|LR10B_HUMAN	tr|W5Q8B7|W5Q8B7_SHEEP	26.457	223	157	3	1	220	410	628	7.52e-20	95.1
sp|A6NIK2|LR10B_HUMAN	tr|W5Q8B7|W5Q8B7_SHEEP	29.442	197	138	1	25	220	248	444	2.16e-17	87.8
sp|A6NIK2|LR10B_HUMAN	tr|W5Q8B7|W5Q8B7_SHEEP	29.940	167	117	0	25	191	478	644	3.86e-17	87.0
sp|A6NIK2|LR10B_HUMAN	tr|W5Q8B7|W5Q8B7_SHEEP	28.571	168	120	0	31	198	346	513	1.89e-14	79.0
sp|A6NIK2|LR10B_HUMAN	tr|W5Q8B7|W5Q8B7_SHEEP	30.058	173	121	0	26	198	295	467	4.45e-14	78.2
sp|A6NIK2|LR10B_HUMAN	tr|W5Q8B7|W5Q8B7_SHEEP	29.911	224	133	3	22	221	199	422	5.98e-14	77.8
sp|A6NIK2|LR10B_HUMAN	tr|W5Q8B7|W5Q8B7_SHEEP	25.604	207	152	2	24	228	362	568	6.45e-14	77.4
sp|A6NIK2|LR10B_HUMAN	tr|W5Q8B7|W5Q8B7_SHEEP	28.191	188	110	3	55	217	162	349	3.50e-10	66.2
sp|A6NIK2|LR10B_HUMAN	tr|W5Q8B7|W5Q8B7_SHEEP	29.032	155	107	1	22	173	613	767	4.37e-09	63.2
sp|A6NIK2|LR10B_HUMAN	tr|W5Q8B7|W5Q8B7_SHEEP	31.159	138	91	1	27	160	644	781	1.01e-08	62.0
sp|A6NIK2|LR10B_HUMAN	tr|K7GJ35|K7GJ35_PELSI	29.000	200	138	2	25	220	344	543	7.89e-21	97.8
sp|A6NIK2|LR10B_HUMAN	tr|K7GJ35|K7GJ35_PELSI	28.000	225	135	2	24	221	389	613	2.11e-19	93.6
sp|A6NIK2|LR10B_HUMAN	tr|K7GJ35|K7GJ35_PELSI	31.771	192	130	1	24	214	113	304	4.51e-19	92.8
sp|A6NIK2|LR10B_HUMAN	tr|K7GJ35|K7GJ35_PELSI	30.928	194	110	1	51	220	25	218	1.43e-18	91.3
sp|A6NIK2|LR10B_HUMAN	tr|K7GJ35|K7GJ35_PELSI	26.772	254	157	4	1	228	184	434	4.67e-18	89.7
sp|A6NIK2|LR10B_HUMAN	tr|K7GJ35|K7GJ35_PELSI	28.934	197	139	1	25	220	298	494	2.93e-17	87.4
sp|A6NIK2|LR10B_HUMAN	tr|K7GJ35|K7GJ35_PELSI	31.579	190	129	1	26	214	69	258	8.49e-16	83.2
sp|A6NIK2|LR10B_HUMAN	tr|K7GJ35|K7GJ35_PELSI	26.538	260	146	4	3	217	117	376	4.26e-15	80.9
sp|A6NIK2|LR10B_HUMAN	tr|K7GJ35|K7GJ35_PELSI	35.185	108	70	0	27	134	510	617	1.73e-09	64.3
sp|A6NIK2|LR10B_HUMAN	tr|K7GJ35|K7GJ35_PELSI	30.000	170	114	2	1	167	460	627	1.93e-09	63.9
sp|A6NIK2|LR10B_HUMAN	tr|K7GJ35|K7GJ35_PELSI	23.333	150	107	2	25	166	531	680	0.85	37.4
sp|A6NIK2|LR10B_HUMAN	tr|A0A2K5DK89|A0A2K5DK89_AOTNA	34.419	215	112	4	26	212	123	336	9.17e-21	97.4
sp|A6NIK2|LR10B_HUMAN	tr|A0A2K5DK89|A0A2K5DK89_AOTNA	26.214	206	133	7	40	234	408	605	1.71e-08	60.8
sp|A6NIK2|LR10B_HUMAN	tr|A0A2K5DK89|A0A2K5DK89_AOTNA	26.554	177	108	1	18	194	459	613	8.86e-07	55.8
sp|A6NIK2|LR10B_HUMAN	tr|A0A2K5DK89|A0A2K5DK89_AOTNA	30.597	134	69	4	24	134	236	368	0.004	44.7
sp|A6NIK2|LR10B_HUMAN	tr|A0A091J821|A0A091J821_EGRGA	36.364	176	112	0	24	199	56	231	9.26e-21	97.1
sp|A6NIK2|LR10B_HUMAN	tr|A0A091J821|A0A091J821_EGRGA	32.571	175	118	0	25	199	11	185	1.19e-17	88.2
sp|A6NIK2|LR10B_HUMAN	tr|A0A091J821|A0A091J821_EGRGA	32.212	208	128	2	24	218	148	355	5.64e-17	86.3
sp|A6NIK2|LR10B_HUMAN	tr|A0A091J821|A0A091J821_EGRGA	31.325	83	53	1	130	208	1	83	1.0	37.0
sp|A6NIK2|LR10B_HUMAN	tr|A0A384DQ88|A0A384DQ88_URSMA	39.205	176	107	0	25	200	26	201	9.33e-21	97.8
sp|A6NIK2|LR10B_HUMAN	tr|A0A384DQ88|A0A384DQ88_URSMA	30.242	248	149	2	24	247	48	295	2.10e-20	96.7
sp|A6NIK2|LR10B_HUMAN	tr|A0A384DQ88|A0A384DQ88_URSMA	39.130	138	84	0	61	198	16	153	2.58e-11	69.7
sp|A6NIK2|LR10B_HUMAN	tr|A0A384DQ88|A0A384DQ88_URSMA	32.222	90	61	0	21	110	183	272	0.002	45.8
sp|A6NIL9|CRAS1_HUMAN	sp|A6NIL9|CRAS1_HUMAN	100.000	109	0	0	1	109	1	109	2.79e-75	222
sp|A6NIL9|CRAS1_HUMAN	tr|H2NQC4|H2NQC4_PONAB	93.578	109	7	0	1	109	1	109	8.04e-70	208
sp|A6NIL9|CRAS1_HUMAN	tr|A0A2K6MHL5|A0A2K6MHL5_RHIBE	93.939	99	6	0	10	108	1	99	6.81e-60	186
sp|A6NIL9|CRAS1_HUMAN	tr|A0A2K5VAY1|A0A2K5VAY1_MACFA	91.919	99	8	0	10	108	1	99	4.22e-59	184
sp|A6NIL9|CRAS1_HUMAN	tr|A0A096NHA4|A0A096NHA4_PAPAN	91.919	99	8	0	10	108	1	99	4.31e-59	184
sp|A6NIL9|CRAS1_HUMAN	tr|A0A2K5ZFW4|A0A2K5ZFW4_MANLE	91.919	99	8	0	10	108	1	99	4.31e-59	184
sp|A6NIL9|CRAS1_HUMAN	tr|A0A2K5N4C1|A0A2K5N4C1_CERAT	91.919	99	8	0	10	108	1	99	4.31e-59	184
sp|A6NIL9|CRAS1_HUMAN	tr|A0A3Q0ECQ8|A0A3Q0ECQ8_TARSY	63.303	109	37	1	1	109	1	106	3.08e-43	141
sp|A6NIL9|CRAS1_HUMAN	tr|F7DC57|F7DC57_MACMU	89.744	78	8	0	31	108	1	78	3.09e-42	141
sp|A6NIL9|CRAS1_HUMAN	tr|A0A286XCI6|A0A286XCI6_CAVPO	53.333	105	49	0	5	109	5	109	4.29e-32	113
sp|A6NIL9|CRAS1_HUMAN	tr|A0A5F4CDI7|A0A5F4CDI7_CANLF	56.311	103	45	0	1	103	1	103	1.71e-31	121
sp|A6NIL9|CRAS1_HUMAN	tr|I3NBK5|I3NBK5_ICTTR	52.778	108	51	0	1	108	1	108	1.14e-30	119
sp|A6NIL9|CRAS1_HUMAN	tr|M3YPY1|M3YPY1_MUSPF	55.340	103	46	0	1	103	1	103	3.39e-30	117
sp|A6NIL9|CRAS1_HUMAN	tr|G1U0R8|G1U0R8_RABIT	51.852	108	52	0	1	108	1	108	7.23e-30	117
sp|A6NIL9|CRAS1_HUMAN	tr|L5KKF5|L5KKF5_PTEAL	54.630	108	48	1	1	108	1	107	9.84e-30	116
sp|A6NIL9|CRAS1_HUMAN	tr|G1PE06|G1PE06_MYOLU	50.459	109	53	1	1	109	1	108	2.82e-29	106
sp|A6NIL9|CRAS1_HUMAN	tr|A0A2Y9QKV4|A0A2Y9QKV4_TRIMA	50.000	104	52	0	1	104	1	104	6.40e-25	102
sp|A6NIL9|CRAS1_HUMAN	tr|G1Q3H8|G1Q3H8_MYOLU	50.980	102	49	1	7	108	5	105	1.20e-24	102
sp|A6NIL9|CRAS1_HUMAN	tr|A0A1S3W3B8|A0A1S3W3B8_ERIEU	48.544	103	52	1	1	103	1	102	8.22e-24	99.8
sp|A6NIL9|CRAS1_HUMAN	tr|G3TN80|G3TN80_LOXAF	51.000	100	49	0	9	108	7	106	2.54e-23	98.2
sp|A6NIL9|CRAS1_HUMAN	tr|A0A2Y9DF91|A0A2Y9DF91_TRIMA	51.136	88	43	0	21	108	63	150	4.01e-22	94.7
sp|A6NIL9|CRAS1_HUMAN	tr|A0A3Q0CWC9|A0A3Q0CWC9_MESAU	48.077	104	54	0	5	108	5	108	1.72e-19	87.4
sp|A6NIL9|CRAS1_HUMAN	tr|A0A384CLU0|A0A384CLU0_URSMA	48.810	84	43	0	21	104	81	164	3.79e-19	86.3
sp|A6NIL9|CRAS1_HUMAN	tr|E9PWH4|E9PWH4_MOUSE	50.000	104	52	0	5	108	5	108	3.02e-18	84.0
sp|A6NIL9|CRAS1_HUMAN	tr|M3YPX1|M3YPX1_MUSPF	41.667	108	59	1	1	108	1	104	4.08e-18	83.6
sp|A6NIL9|CRAS1_HUMAN	tr|A0A286ZQA4|A0A286ZQA4_PIG	43.519	108	58	1	1	108	1	105	8.15e-18	80.9
sp|A6NIL9|CRAS1_HUMAN	tr|F6Z1P2|F6Z1P2_HORSE	41.667	108	59	1	1	108	1	104	1.53e-17	82.0
sp|A6NIL9|CRAS1_HUMAN	tr|A0A2U3ZE36|A0A2U3ZE36_ODORO	40.741	108	60	1	1	108	1	104	3.71e-17	80.9
sp|A6NIL9|CRAS1_HUMAN	tr|A0A2Y9DFK7|A0A2Y9DFK7_TRIMA	39.815	108	61	1	1	108	1	104	6.03e-17	80.1
sp|A6NIL9|CRAS1_HUMAN	tr|G1U2P8|G1U2P8_RABIT	37.037	108	64	1	1	108	1	104	7.12e-17	80.1
sp|A6NIL9|CRAS1_HUMAN	tr|I3N3R9|I3N3R9_ICTTR	38.889	108	62	1	1	108	1	104	7.47e-17	79.7
sp|A6NIL9|CRAS1_HUMAN	tr|A0A5F4CVY0|A0A5F4CVY0_CANLF	38.889	108	62	1	1	108	1	104	1.08e-16	79.3
sp|A6NIL9|CRAS1_HUMAN	tr|A0A287AVK0|A0A287AVK0_PIG	41.346	104	57	1	1	104	1	100	1.27e-16	79.3
sp|A6NIL9|CRAS1_HUMAN	tr|W5PZT1|W5PZT1_SHEEP	40.741	108	60	1	1	108	1	104	4.26e-16	77.8
sp|A6NIL9|CRAS1_HUMAN	tr|A0A452F5I8|A0A452F5I8_CAPHI	39.252	107	62	1	1	107	1	104	8.97e-16	73.6
sp|A6NIL9|CRAS1_HUMAN	tr|A0A3Q1MRU5|A0A3Q1MRU5_BOVIN	40.741	108	60	1	1	108	1	104	1.28e-15	76.3
sp|A6NIL9|CRAS1_HUMAN	tr|G3SRU3|G3SRU3_LOXAF	36.111	108	65	1	1	108	1	104	4.60e-15	74.7
sp|A6NIL9|CRAS1_HUMAN	tr|A0A384CKQ1|A0A384CKQ1_URSMA	37.037	108	64	1	1	108	6	109	5.49e-15	74.7
sp|A6NIL9|CRAS1_HUMAN	tr|E9PWJ7|E9PWJ7_MOUSE	40.196	102	57	1	7	108	7	104	6.60e-15	74.3
sp|A6NIL9|CRAS1_HUMAN	tr|W5PZ69|W5PZ69_SHEEP	40.187	107	61	1	1	107	1	104	1.00e-14	73.9
sp|A6NIL9|CRAS1_HUMAN	tr|L5KNF1|L5KNF1_PTEAL	42.593	108	58	1	1	108	1	104	1.27e-14	73.6
sp|A6NIL9|CRAS1_HUMAN	tr|K7FLE8|K7FLE8_PELSI	40.196	102	58	2	8	108	6	105	3.31e-14	72.4
sp|A6NIL9|CRAS1_HUMAN	tr|G1L1T1|G1L1T1_AILME	37.255	102	60	1	7	108	5	102	4.10e-14	72.0
sp|A6NIL9|CRAS1_HUMAN	tr|G1Q1D1|G1Q1D1_MYOLU	40.741	108	60	1	1	108	1	104	5.93e-14	71.6
sp|A6NIL9|CRAS1_HUMAN	tr|F6UX18|F6UX18_HORSE	39.806	103	59	1	1	103	1	100	5.39e-13	68.9
sp|A6NIL9|CRAS1_HUMAN	tr|A0A2U3ZWG1|A0A2U3ZWG1_ODORO	41.905	105	56	2	1	104	1	101	5.44e-13	68.9
sp|A6NIL9|CRAS1_HUMAN	tr|G3U398|G3U398_LOXAF	38.000	100	59	2	5	103	4	101	5.45e-13	68.9
sp|A6NIL9|CRAS1_HUMAN	tr|H0YYW8|H0YYW8_TAEGU	39.175	97	57	2	8	103	6	101	5.89e-13	68.9
sp|A6NIL9|CRAS1_HUMAN	tr|A0A4X2LF17|A0A4X2LF17_VOMUR	36.893	103	65	0	6	108	8	110	6.41e-13	68.6
sp|A6NIL9|CRAS1_HUMAN	tr|A0A3Q0CR53|A0A3Q0CR53_MESAU	38.182	110	59	2	1	108	1	103	1.36e-12	67.8
sp|A6NIL9|CRAS1_HUMAN	tr|F1MHK9|F1MHK9_BOVIN	36.449	107	65	1	1	107	1	104	2.46e-12	67.0
sp|A6NIL9|CRAS1_HUMAN	tr|A0A1U8BLJ2|A0A1U8BLJ2_MESAU	40.196	102	56	2	7	108	7	103	2.82e-12	67.0
sp|A6NIL9|CRAS1_HUMAN	tr|A0A2Y9QRT1|A0A2Y9QRT1_TRIMA	38.144	97	57	2	5	100	4	98	5.13e-12	66.2
sp|A6NIL9|CRAS1_HUMAN	tr|A0A5F9CA42|A0A5F9CA42_RABIT	34.314	102	66	1	7	108	5	105	7.53e-12	65.5
sp|A6NIL9|CRAS1_HUMAN	tr|G1LHA9|G1LHA9_AILME	42.308	104	55	2	1	103	1	100	8.94e-12	65.5
sp|A6NIL9|CRAS1_HUMAN	tr|A0A2I0LWQ5|A0A2I0LWQ5_COLLI	39.175	97	57	2	8	103	39	134	1.58e-11	64.7
sp|A6NIL9|CRAS1_HUMAN	tr|A0A5F5XPS7|A0A5F5XPS7_FELCA	35.577	104	54	2	1	104	1	91	2.86e-11	61.2
sp|A6NIL9|CRAS1_HUMAN	tr|A0A1L8EY69|A0A1L8EY69_XENLA	40.206	97	46	2	11	103	9	97	3.23e-11	63.9
sp|A6NIL9|CRAS1_HUMAN	tr|A0A091IKU1|A0A091IKU1_CALAN	36.082	97	60	2	8	103	6	101	3.40e-11	63.9
sp|A6NIL9|CRAS1_HUMAN	tr|M3YPZ2|M3YPZ2_MUSPF	40.179	112	48	3	1	104	1	101	5.10e-11	63.2
sp|A6NIL9|CRAS1_HUMAN	tr|A0A0Q3MNB1|A0A0Q3MNB1_AMAAE	34.951	103	65	2	8	109	6	107	5.33e-11	63.2
sp|A6NIL9|CRAS1_HUMAN	tr|E9Q8F8|E9Q8F8_MOUSE	38.532	109	60	3	1	108	1	103	7.53e-11	62.8
sp|A6NIL9|CRAS1_HUMAN	tr|A0A1S3W2W4|A0A1S3W2W4_ERIEU	34.951	103	63	1	6	108	6	104	9.04e-11	62.4
sp|A6NIL9|CRAS1_HUMAN	tr|I3MU08|I3MU08_ICTTR	41.176	102	54	2	8	108	8	104	1.10e-10	62.4
sp|A6NIL9|CRAS1_HUMAN	tr|A0A5G3I7Y0|A0A5G3I7Y0_XENTR	38.542	96	53	2	11	105	9	99	1.11e-10	62.4
sp|A6NIL9|CRAS1_HUMAN	tr|E2RCS3|E2RCS3_CANLF	34.821	112	52	3	8	109	8	108	2.09e-10	61.6
sp|A6NIL9|CRAS1_HUMAN	tr|A0A1U8DIG8|A0A1U8DIG8_ALLSI	36.275	102	62	3	8	108	6	105	2.51e-10	61.2
sp|A6NIL9|CRAS1_HUMAN	tr|A0A226MVB6|A0A226MVB6_CALSU	36.082	97	60	2	8	103	6	101	5.42e-10	60.5
sp|A6NIL9|CRAS1_HUMAN	tr|A0A1L8EQN4|A0A1L8EQN4_XENLA	34.286	105	49	3	8	104	6	98	9.63e-09	56.6
sp|A6NIL9|CRAS1_HUMAN	tr|F1SUI4|F1SUI4_PIG	28.846	104	73	1	6	109	6	108	1.34e-08	53.5
sp|A6NIL9|CRAS1_HUMAN	tr|A0A3Q1MS59|A0A3Q1MS59_BOVIN	32.222	90	60	1	11	100	9	97	1.34e-08	54.7
sp|A6NIL9|CRAS1_HUMAN	tr|F1RPD0|F1RPD0_PIG	47.273	55	28	1	54	108	4	57	3.31e-08	55.1
sp|A6NIL9|CRAS1_HUMAN	tr|A0A4X2KQW7|A0A4X2KQW7_VOMUR	34.906	106	59	4	8	108	6	106	3.91e-08	55.1
sp|A6NIL9|CRAS1_HUMAN	tr|U3E517|U3E517_CALJA	33.019	106	61	4	8	108	6	106	4.79e-08	54.7
sp|A6NIL9|CRAS1_HUMAN	tr|A0A1S3A256|A0A1S3A256_ERIEU	29.787	94	65	1	11	104	9	101	4.84e-08	54.7
sp|A6NIL9|CRAS1_HUMAN	sp|Q8R420|ABCA3_MOUSE	34.906	106	59	4	8	108	6	106	5.08e-08	54.7
sp|A6NIL9|CRAS1_HUMAN	tr|W5QA85|W5QA85_SHEEP	32.222	90	60	1	11	100	9	97	6.00e-08	54.7
sp|A6NIL9|CRAS1_HUMAN	tr|A0A2K6TQJ8|A0A2K6TQJ8_SAIBB	33.019	106	61	4	8	108	6	106	7.35e-08	54.3
sp|A6NIL9|CRAS1_HUMAN	tr|H0WUK5|H0WUK5_OTOGA	34.951	103	57	4	11	108	9	106	8.18e-08	54.3
sp|A6NIL9|CRAS1_HUMAN	tr|G1TMV8|G1TMV8_RABIT	39.773	88	49	2	21	108	16	99	8.41e-08	53.9
sp|A6NIL9|CRAS1_HUMAN	tr|A0A2Y9Q3Y3|A0A2Y9Q3Y3_DELLE	33.673	98	55	4	8	100	6	98	9.84e-08	53.9
sp|A6NIL9|CRAS1_HUMAN	tr|A0A340X2T3|A0A340X2T3_LIPVE	33.019	106	61	4	8	108	6	106	1.09e-07	53.9
sp|A6NIL9|CRAS1_HUMAN	tr|A0A2Y9QXS2|A0A2Y9QXS2_TRIMA	34.906	106	59	4	8	108	6	106	1.16e-07	53.5
sp|A6NIL9|CRAS1_HUMAN	tr|A0A452E1S7|A0A452E1S7_CAPHI	32.222	90	60	1	11	100	9	97	1.48e-07	53.5
sp|A6NIL9|CRAS1_HUMAN	tr|A0A2R9AFD1|A0A2R9AFD1_PANPA	33.019	106	61	4	8	108	6	106	2.38e-07	52.8
sp|A6NIL9|CRAS1_HUMAN	tr|F6QGN7|F6QGN7_MACMU	33.019	106	61	4	8	108	6	106	2.38e-07	52.8
sp|A6NIL9|CRAS1_HUMAN	tr|A0A096NL49|A0A096NL49_PAPAN	33.019	106	61	4	8	108	6	106	2.41e-07	52.8
sp|A6NIL9|CRAS1_HUMAN	tr|A0A2K5KXW1|A0A2K5KXW1_CERAT	33.019	106	61	4	8	108	6	106	2.41e-07	52.8
sp|A6NIL9|CRAS1_HUMAN	tr|H2NPU2|H2NPU2_PONAB	33.019	106	61	4	8	108	6	106	2.47e-07	52.8
sp|A6NIL9|CRAS1_HUMAN	tr|A0A2K6A9J1|A0A2K6A9J1_MANLE	33.019	106	61	4	8	108	6	106	2.50e-07	52.8
sp|A6NIL9|CRAS1_HUMAN	tr|G3RR12|G3RR12_GORGO	33.019	106	61	4	8	108	6	106	2.53e-07	52.8
sp|A6NIL9|CRAS1_HUMAN	tr|A0A2K6LHR1|A0A2K6LHR1_RHIBE	33.019	106	61	4	8	108	6	106	2.55e-07	52.8
sp|A6NIL9|CRAS1_HUMAN	sp|Q99758|ABCA3_HUMAN	33.019	106	61	4	8	108	6	106	2.57e-07	52.8
sp|A6NIL9|CRAS1_HUMAN	tr|H2QAD3|H2QAD3_PANTR	33.019	106	61	4	8	108	6	106	2.62e-07	52.8
