## Supplementary material for "Profiling the Human Phosphoproteome to Estimate the True Extent of Protein Phosphorylation": SI_Tab4_blast_result_file: blast_result_file.tsv (part 44 of 1166)

tr|A0A024R1R8|A0A024R1R8_HUMAN	tr|A0A024R1R8|A0A024R1R8_HUMAN	100.000	64	0	0	1	64	1	64	1.76e-34	115
sp|A6NIL9|CRAS1_HUMAN	tr|A0A2U4ASW5|A0A2U4ASW5_TURTR	32.653	98	56	4	8	100	6	98	3.26e-07	52.4
sp|A6NIL9|CRAS1_HUMAN	sp|E9PX95|ABCAH_MOUSE	34.483	87	56	1	14	100	12	97	3.73e-07	52.4
sp|A6NIL9|CRAS1_HUMAN	tr|A0A1U7SNT5|A0A1U7SNT5_TARSY	33.019	106	61	4	8	108	6	106	3.80e-07	52.4
sp|A6NIL9|CRAS1_HUMAN	tr|A0A1U7RIY1|A0A1U7RIY1_MESAU	32.692	104	64	4	8	108	6	106	4.44e-07	52.0
sp|A6NIL9|CRAS1_HUMAN	tr|A0A455C5A5|A0A455C5A5_PHYMC	33.019	106	61	4	8	108	6	106	5.05e-07	52.0
sp|A6NIL9|CRAS1_HUMAN	tr|A0A384CLJ8|A0A384CLJ8_URSMA	32.075	106	62	4	8	108	6	106	5.39e-07	51.6
sp|A6NIL9|CRAS1_HUMAN	tr|A0A2I3H469|A0A2I3H469_NOMLE	32.075	106	62	4	8	108	6	106	6.30e-07	51.6
sp|A6NIL9|CRAS1_HUMAN	tr|G3I2S8|G3I2S8_CRIGR	32.692	104	64	4	8	108	6	106	8.76e-07	51.2
sp|A6NIL9|CRAS1_HUMAN	tr|A0A2K5V859|A0A2K5V859_MACFA	32.075	106	62	4	8	108	6	106	9.20e-07	51.2
sp|A6NIL9|CRAS1_HUMAN	tr|F1Q1F1|F1Q1F1_CANLF	32.075	106	62	4	8	108	6	106	9.66e-07	51.2
sp|A6NIL9|CRAS1_HUMAN	tr|F6ZLS9|F6ZLS9_HORSE	32.075	106	62	4	8	108	6	106	1.07e-06	50.8
sp|A6NIL9|CRAS1_HUMAN	tr|A0A1S3ETE7|A0A1S3ETE7_DIPOR	34.259	108	61	5	8	109	6	109	1.09e-06	50.8
sp|A6NIL9|CRAS1_HUMAN	tr|A0A091ILI6|A0A091ILI6_EGRGA	35.165	91	57	2	20	109	1	90	1.20e-06	50.8
sp|A6NIL9|CRAS1_HUMAN	tr|M3YV91|M3YV91_MUSPF	33.981	103	58	4	11	108	9	106	1.22e-06	50.8
sp|A6NIL9|CRAS1_HUMAN	tr|A0A2K6EEP5|A0A2K6EEP5_PROCO	32.075	106	62	4	8	108	6	106	1.47e-06	50.4
sp|A6NIL9|CRAS1_HUMAN	tr|A0A091D033|A0A091D033_FUKDA	32.075	106	62	4	8	108	6	106	1.47e-06	50.4
sp|A6NIL9|CRAS1_HUMAN	tr|I3MKK6|I3MKK6_ICTTR	34.000	100	56	4	14	108	12	106	1.48e-06	50.4
sp|A6NIL9|CRAS1_HUMAN	tr|A0A2U3W578|A0A2U3W578_ODORO	32.653	98	56	4	8	100	6	98	2.08e-06	50.1
sp|A6NIL9|CRAS1_HUMAN	tr|A0A5F9CJH3|A0A5F9CJH3_RABIT	32.075	106	62	4	8	108	6	106	2.19e-06	50.1
sp|A6NIL9|CRAS1_HUMAN	tr|G1MHT3|G1MHT3_AILME	31.132	106	63	4	8	108	6	106	2.29e-06	50.1
sp|A6NIL9|CRAS1_HUMAN	tr|G5AQD4|G5AQD4_HETGA	32.673	101	58	4	8	103	6	101	2.81e-06	49.7
sp|A6NIL9|CRAS1_HUMAN	tr|A0A3Q2HHI2|A0A3Q2HHI2_HORSE	32.222	90	60	1	11	100	9	97	3.29e-06	49.7
sp|A6NIL9|CRAS1_HUMAN	tr|A0A384CKF1|A0A384CKF1_URSMA	28.723	94	65	1	11	104	9	100	4.03e-06	49.3
sp|A6NIL9|CRAS1_HUMAN	tr|G3PBD8|G3PBD8_GASAC	33.000	100	58	3	6	103	4	96	4.11e-06	49.3
sp|A6NIL9|CRAS1_HUMAN	tr|A0A4X2KJW3|A0A4X2KJW3_VOMUR	28.713	101	71	1	9	109	7	106	5.32e-06	48.9
sp|A6NIL9|CRAS1_HUMAN	tr|A0A1S2ZB57|A0A1S2ZB57_ERIEU	33.673	98	64	1	7	104	7	103	5.39e-06	48.9
sp|A6NIL9|CRAS1_HUMAN	tr|A0A099Z1E3|A0A099Z1E3_TINGU	35.632	87	54	2	18	103	1	86	5.50e-06	48.9
sp|A6NIL9|CRAS1_HUMAN	tr|E2R3M5|E2R3M5_CANLF	32.584	89	58	1	11	99	9	95	1.10e-05	48.1
sp|A6NIL9|CRAS1_HUMAN	tr|A0A5F5Y3W3|A0A5F5Y3W3_FELCA	33.000	100	57	4	14	108	12	106	1.13e-05	48.1
sp|A6NIL9|CRAS1_HUMAN	tr|G1MHW5|G1MHW5_AILME	28.723	94	65	1	11	104	9	100	1.75e-05	47.4
sp|A6NIL9|CRAS1_HUMAN	tr|A0A087QI84|A0A087QI84_APTFO	36.047	86	53	2	19	103	2	86	1.89e-05	47.4
sp|A6NIL9|CRAS1_HUMAN	tr|M3YV90|M3YV90_MUSPF	32.609	92	56	2	11	100	14	101	3.32e-05	46.6
sp|A6NIL9|CRAS1_HUMAN	tr|A0A3B4UA18|A0A3B4UA18_SERDU	31.313	99	59	3	8	104	6	97	3.69e-05	46.6
sp|A6NIL9|CRAS1_HUMAN	tr|G3TYF9|G3TYF9_LOXAF	31.068	103	64	4	11	109	9	108	3.73e-05	46.6
sp|A6NIL9|CRAS1_HUMAN	tr|A0A2U3ZIJ6|A0A2U3ZIJ6_ODORO	27.660	94	66	1	11	104	9	100	4.66e-05	46.2
sp|A6NIL9|CRAS1_HUMAN	tr|A0A2Y9FVJ3|A0A2Y9FVJ3_TRIMA	29.126	103	66	4	11	109	9	108	5.18e-05	46.2
sp|A6NIL9|CRAS1_HUMAN	tr|H0XKX6|H0XKX6_OTOGA	29.412	85	57	2	14	97	12	94	2.00e-04	44.3
sp|A6NIL9|CRAS1_HUMAN	tr|A0A286Y1E4|A0A286Y1E4_CAVPO	33.010	103	65	3	8	108	6	106	2.27e-04	44.3
sp|A6NIL9|CRAS1_HUMAN	tr|W5JCI7|W5JCI7_ANODA	32.143	112	62	6	1	106	1	104	2.33e-04	44.3
sp|A6NIL9|CRAS1_HUMAN	tr|A0A1S3A252|A0A1S3A252_ERIEU	35.052	97	53	4	8	99	6	97	3.65e-04	43.5
sp|A6NIL9|CRAS1_HUMAN	tr|G3UU10|G3UU10_MELGA	32.941	85	55	2	20	103	22	105	4.56e-04	43.5
sp|A6NIL9|CRAS1_HUMAN	tr|W5Q9P2|W5Q9P2_SHEEP	32.673	101	58	4	8	103	6	101	6.04e-04	43.1
sp|A6NIL9|CRAS1_HUMAN	tr|G1PVG9|G1PVG9_MYOLU	33.962	106	58	5	11	109	9	109	8.66e-04	42.7
sp|A6NIL9|CRAS1_HUMAN	tr|L5KGE8|L5KGE8_PTEAL	33.028	109	61	5	8	109	6	109	0.001	42.4
sp|A6NIL9|CRAS1_HUMAN	tr|A0A093GCX1|A0A093GCX1_DRYPU	34.483	87	53	4	19	103	1	85	0.001	42.0
sp|A6NIL9|CRAS1_HUMAN	tr|A0A139W8N8|A0A139W8N8_TRICA	28.440	109	60	3	7	99	6	112	0.002	41.6
sp|A6NIL9|CRAS1_HUMAN	tr|F6TFC7|F6TFC7_ORNAN	31.522	92	55	3	21	108	1	88	0.002	41.2
sp|A6NIL9|CRAS1_HUMAN	tr|A0A5G3I7P7|A0A5G3I7P7_XENTR	35.714	70	39	2	21	89	8	72	0.002	41.6
sp|A6NIL9|CRAS1_HUMAN	tr|A0A5G3I870|A0A5G3I870_XENTR	35.714	70	39	2	21	89	16	80	0.002	41.2
sp|A6NIL9|CRAS1_HUMAN	tr|A0A5G3I7G3|A0A5G3I7G3_XENTR	35.714	70	39	2	21	89	29	93	0.002	41.2
sp|A6NIL9|CRAS1_HUMAN	tr|A0A452FE99|A0A452FE99_CAPHI	32.673	101	58	4	8	103	6	101	0.003	41.2
sp|A6NIL9|CRAS1_HUMAN	tr|A0A5G3I7F6|A0A5G3I7F6_XENTR	35.714	70	39	2	21	89	16	80	0.003	41.2
sp|A6NIL9|CRAS1_HUMAN	tr|A0A5G3I7C1|A0A5G3I7C1_XENTR	35.714	70	39	2	21	89	15	79	0.003	41.2
sp|A6NIL9|CRAS1_HUMAN	tr|F7B123|F7B123_XENTR	35.714	70	39	2	21	89	16	80	0.003	41.2
sp|A6NIL9|CRAS1_HUMAN	tr|A0A2K5EU98|A0A2K5EU98_AOTNA	29.897	97	58	4	17	108	34	125	0.003	41.2
sp|A6NIL9|CRAS1_HUMAN	tr|I3MT66|I3MT66_ICTTR	29.412	85	59	1	16	100	14	97	0.003	41.2
sp|A6NIL9|CRAS1_HUMAN	tr|A0A287AN35|A0A287AN35_PIG	29.412	102	64	3	11	108	9	106	0.003	41.2
sp|A6NIL9|CRAS1_HUMAN	tr|E1BCR1|E1BCR1_BOVIN	32.673	101	58	4	8	103	6	101	0.005	40.4
sp|A6NIL9|CRAS1_HUMAN	tr|A0A1U7QM11|A0A1U7QM11_MESAU	25.882	85	62	1	16	100	14	97	0.040	37.7
sp|A6NIL9|CRAS1_HUMAN	tr|A0A1S3RDD2|A0A1S3RDD2_SALSA	27.368	95	50	2	19	105	38	121	0.044	37.7
sp|A6NIL9|CRAS1_HUMAN	tr|G1PM81|G1PM81_MYOLU	41.026	39	23	0	8	46	6	44	0.049	37.7
sp|A6NIL9|CRAS1_HUMAN	tr|W5PLU5|W5PLU5_SHEEP	42.105	38	22	0	8	45	6	43	0.058	37.4
sp|A6NIL9|CRAS1_HUMAN	tr|A0A2U3VKS7|A0A2U3VKS7_ODORO	42.105	38	22	0	8	45	6	43	0.064	37.4
sp|A6NIL9|CRAS1_HUMAN	tr|A0A1S3FP60|A0A1S3FP60_DIPOR	42.105	38	22	0	8	45	6	43	0.072	37.0
sp|A6NIL9|CRAS1_HUMAN	tr|A0A2K6SJZ0|A0A2K6SJZ0_SAIBB	42.105	38	22	0	8	45	6	43	0.073	37.0
sp|A6NIL9|CRAS1_HUMAN	tr|A0A4X2KQA4|A0A4X2KQA4_VOMUR	36.842	38	24	0	8	45	6	43	0.100	36.6
sp|A6NIL9|CRAS1_HUMAN	tr|M3YC87|M3YC87_MUSPF	39.474	38	23	0	8	45	6	43	0.100	36.6
sp|A6NIL9|CRAS1_HUMAN	tr|A0A2K5CD46|A0A2K5CD46_AOTNA	39.474	38	23	0	8	45	6	43	0.10	36.6
sp|A6NIL9|CRAS1_HUMAN	tr|A0A151N6F3|A0A151N6F3_ALLMI	43.750	48	26	1	61	108	178	224	0.10	36.6
sp|A6NIL9|CRAS1_HUMAN	tr|G3R6K5|G3R6K5_GORGO	39.474	38	23	0	8	45	6	43	0.12	36.6
sp|A6NIL9|CRAS1_HUMAN	sp|Q8IZY2|ABCA7_HUMAN	39.474	38	23	0	8	45	6	43	0.12	36.6
sp|A6NIL9|CRAS1_HUMAN	tr|A0A2R9BSI0|A0A2R9BSI0_PANPA	39.474	38	23	0	8	45	6	43	0.12	36.6
sp|A6NIL9|CRAS1_HUMAN	tr|A0A2Y9RB40|A0A2Y9RB40_TRIMA	42.105	38	22	0	8	45	63	100	0.13	36.6
sp|A6NIL9|CRAS1_HUMAN	tr|A0A2I3REE5|A0A2I3REE5_PANTR	39.474	38	23	0	8	45	6	43	0.13	36.6
sp|A6NIL9|CRAS1_HUMAN	tr|A0A384DS34|A0A384DS34_URSMA	39.474	38	23	0	8	45	6	43	0.13	36.2
sp|A6NIL9|CRAS1_HUMAN	tr|D7EHR4|D7EHR4_TRICA	30.508	59	39	1	9	67	8	64	0.14	36.2
sp|A6NIL9|CRAS1_HUMAN	tr|W5JDA5|W5JDA5_ANODA	35.556	45	29	0	4	48	3	47	0.15	36.2
sp|A6NIL9|CRAS1_HUMAN	tr|A0A455B9J1|A0A455B9J1_PHYMC	39.474	38	23	0	8	45	6	43	0.17	36.2
sp|A6NIL9|CRAS1_HUMAN	tr|I3N9G6|I3N9G6_ICTTR	39.474	38	23	0	8	45	6	43	0.20	35.8
sp|A6NIL9|CRAS1_HUMAN	tr|G5C5Y4|G5C5Y4_HETGA	39.474	38	23	0	8	45	6	43	0.21	35.8
sp|A6NIL9|CRAS1_HUMAN	tr|G3Q7A7|G3Q7A7_GASAC	42.500	40	23	0	8	47	6	45	0.21	35.8
sp|A6NIL9|CRAS1_HUMAN	tr|A0A091E1F8|A0A091E1F8_FUKDA	39.474	38	23	0	8	45	6	43	0.22	35.8
sp|A6NIL9|CRAS1_HUMAN	tr|A0A2K6GPS5|A0A2K6GPS5_PROCO	39.474	38	23	0	8	45	6	43	0.24	35.8
sp|A6NIL9|CRAS1_HUMAN	tr|W5JP57|W5JP57_ANODA	34.177	79	50	2	9	86	32	109	0.24	35.8
sp|A6NIL9|CRAS1_HUMAN	tr|A0A5G3I6S8|A0A5G3I6S8_XENTR	37.705	61	32	2	30	89	1	56	0.27	35.4
sp|A6NIL9|CRAS1_HUMAN	tr|A0A151N2C9|A0A151N2C9_ALLMI	30.097	103	54	5	11	109	7	95	0.29	35.4
sp|A6NIL9|CRAS1_HUMAN	tr|A0A1S3WDM6|A0A1S3WDM6_ERIEU	39.474	38	23	0	8	45	6	43	0.31	35.4
sp|A6NIL9|CRAS1_HUMAN	tr|A0A384CLX1|A0A384CLX1_URSMA	37.500	80	45	2	25	103	1	76	0.32	35.4
sp|A6NIL9|CRAS1_HUMAN	sp|Q91V24|ABCA7_MOUSE	39.474	38	23	0	8	45	6	43	0.37	35.0
sp|A6NIL9|CRAS1_HUMAN	tr|E9HD93|E9HD93_DAPPU	35.000	40	26	0	8	47	38	77	0.42	35.0
sp|A6NIL9|CRAS1_HUMAN	tr|H2SDD0|H2SDD0_TAKRU	51.613	31	14	1	8	37	6	36	0.51	34.7
sp|A6NIL9|CRAS1_HUMAN	tr|H0XFP8|H0XFP8_OTOGA	51.613	31	14	1	8	37	6	36	0.56	34.7
sp|A6NIL9|CRAS1_HUMAN	tr|G3PV86|G3PV86_GASAC	40.476	42	25	0	4	45	2	43	0.58	34.7
sp|A6NIL9|CRAS1_HUMAN	tr|W5JCJ3|W5JCJ3_ANODA	29.032	62	39	1	4	65	5	61	0.67	34.3
sp|A6NIL9|CRAS1_HUMAN	tr|A0A1S3RRK1|A0A1S3RRK1_SALSA	35.556	45	29	0	1	45	64	108	0.69	34.3
sp|A6NIL9|CRAS1_HUMAN	tr|G3Q3W7|G3Q3W7_GASAC	38.095	42	26	0	4	45	2	43	0.82	34.3
sp|A6NIL9|CRAS1_HUMAN	tr|W5JEQ8|W5JEQ8_ANODA	29.167	48	34	0	1	48	1	48	0.82	34.3
sp|A6NIL9|CRAS1_HUMAN	tr|A0A1S3ST70|A0A1S3ST70_SALSA	37.500	40	25	0	6	45	4	43	0.85	34.3
sp|A6NIL9|CRAS1_HUMAN	tr|W5JEI7|W5JEI7_ANODA	22.727	110	82	3	1	108	1	109	0.87	33.9
sp|A6NIL9|CRAS1_HUMAN	tr|A0A5F4WKD7|A0A5F4WKD7_CALJA	36.842	38	24	0	8	45	71	108	0.88	33.9
sp|A6NIL9|CRAS1_HUMAN	tr|A0A1S3PGT8|A0A1S3PGT8_SALSA	27.103	107	55	3	7	100	5	101	0.95	33.9
sp|A6NIL9|CRAS1_HUMAN	tr|A0A060W1W1|A0A060W1W1_ONCMY	37.500	40	25	0	6	45	4	43	0.95	33.9
sp|A6NIL9|CRAS1_HUMAN	tr|A0A1U7RAZ5|A0A1U7RAZ5_MESAU	36.842	38	24	0	8	45	6	43	1.0	33.9
sp|A6NIL9|CRAS1_HUMAN	tr|A0A060WCR1|A0A060WCR1_ONCMY	37.500	40	25	0	6	45	4	43	1.1	33.9
sp|A6NIL9|CRAS1_HUMAN	tr|H2NWS4|H2NWS4_PONAB	36.842	38	24	0	8	45	6	43	1.2	33.5
sp|A6NIL9|CRAS1_HUMAN	tr|H2UTG5|H2UTG5_TAKRU	34.146	41	27	0	6	46	4	44	1.5	33.5
sp|A6NIL9|CRAS1_HUMAN	tr|A0A2K6K140|A0A2K6K140_RHIBE	36.842	38	24	0	8	45	6	43	1.6	33.1
sp|A6NIL9|CRAS1_HUMAN	tr|A0A1S3RGA8|A0A1S3RGA8_SALSA	35.000	40	26	0	6	45	4	43	1.8	33.1
sp|A6NIL9|CRAS1_HUMAN	tr|A0A5F8AQ13|A0A5F8AQ13_MACMU	36.842	38	24	0	8	45	6	43	1.8	33.1
sp|A6NIL9|CRAS1_HUMAN	tr|A0A0D9RIV9|A0A0D9RIV9_CHLSB	36.842	38	24	0	8	45	6	43	1.9	33.1
sp|A6NIL9|CRAS1_HUMAN	tr|A0A2K5LE86|A0A2K5LE86_CERAT	36.842	38	24	0	8	45	6	43	1.9	33.1
sp|A6NIL9|CRAS1_HUMAN	tr|A0A2K5W978|A0A2K5W978_MACFA	36.842	38	24	0	8	45	6	43	1.9	33.1
sp|A6NIL9|CRAS1_HUMAN	tr|A0A060W2Y4|A0A060W2Y4_ONCMY	35.000	40	26	0	6	45	4	43	1.9	32.7
sp|A6NIL9|CRAS1_HUMAN	tr|A0A3B4UBB0|A0A3B4UBB0_SERDU	35.000	40	26	0	6	45	4	43	1.9	33.1
sp|A6NIL9|CRAS1_HUMAN	tr|A0A0A0MWB6|A0A0A0MWB6_PAPAN	36.842	38	24	0	8	45	6	43	2.0	33.1
sp|A6NIL9|CRAS1_HUMAN	tr|G3SMA0|G3SMA0_LOXAF	40.625	32	19	0	14	45	12	43	2.0	33.1
sp|A6NIL9|CRAS1_HUMAN	tr|Q9VRG4|Q9VRG4_DROME	43.750	32	18	0	7	38	8	39	2.0	33.1
sp|A6NIL9|CRAS1_HUMAN	tr|A0A2K5YST3|A0A2K5YST3_MANLE	36.842	38	24	0	8	45	6	43	2.2	32.7
sp|A6NIL9|CRAS1_HUMAN	tr|A0A0L7LQ85|A0A0L7LQ85_9NEOP	35.556	45	29	0	4	48	2	46	2.4	32.7
sp|A6NIL9|CRAS1_HUMAN	tr|A0A1S3NQ28|A0A1S3NQ28_SALSA	27.619	105	53	3	8	99	6	100	2.6	32.7
sp|A6NIL9|CRAS1_HUMAN	tr|A0A1S3SJ59|A0A1S3SJ59_SALSA	32.500	40	27	0	6	45	4	43	2.6	32.7
sp|A6NIL9|CRAS1_HUMAN	tr|A0A151P1R5|A0A151P1R5_ALLMI	37.143	35	22	0	11	45	9	43	2.9	32.7
sp|A6NIL9|CRAS1_HUMAN	tr|A0A060YHB2|A0A060YHB2_ONCMY	32.500	40	27	0	6	45	4	43	2.9	32.3
sp|A6NIL9|CRAS1_HUMAN	tr|H0VTF1|H0VTF1_CAVPO	48.148	27	14	0	6	32	4	30	3.4	32.3
sp|A6NIL9|CRAS1_HUMAN	tr|A0A2Y9MQY6|A0A2Y9MQY6_DELLE	47.826	23	12	0	10	32	7	29	6.0	31.6
sp|A6NIL9|CRAS1_HUMAN	tr|A0A5G3IW15|A0A5G3IW15_XENTR	40.000	35	21	0	11	45	9	43	6.5	31.6
sp|A6NIL9|CRAS1_HUMAN	tr|A0A5G3HB62|A0A5G3HB62_XENTR	40.000	35	21	0	11	45	9	43	6.8	31.6
sp|A6NIL9|CRAS1_HUMAN	tr|A0A5G3IV67|A0A5G3IV67_XENTR	40.000	35	21	0	11	45	9	43	6.8	31.6
sp|A6NIL9|CRAS1_HUMAN	tr|A0A5G3IW30|A0A5G3IW30_XENTR	40.000	35	21	0	11	45	9	43	6.8	31.6
sp|A6NIL9|CRAS1_HUMAN	tr|A0A5G3H9A3|A0A5G3H9A3_XENTR	40.000	35	21	0	11	45	9	43	6.9	31.6
sp|A6NIL9|CRAS1_HUMAN	tr|A0A0Q3MJA0|A0A0Q3MJA0_AMAAE	37.143	35	22	0	11	45	73	107	6.9	31.6
sp|A6NIL9|CRAS1_HUMAN	tr|F7CTD0|F7CTD0_HORSE	35.714	42	27	0	6	47	4	45	7.0	31.6
sp|A6NIL9|CRAS1_HUMAN	tr|G1QWW0|G1QWW0_NOMLE	30.303	66	43	2	45	109	1109	1172	7.7	31.2
sp|A6NIL9|CRAS1_HUMAN	tr|A0A1S2ZA48|A0A1S2ZA48_ERIEU	34.211	38	25	0	8	45	6	43	8.4	31.2
sp|A6NIL9|CRAS1_HUMAN	tr|G1KDU0|G1KDU0_ANOCA	37.838	37	23	0	11	47	9	45	8.4	31.2
sp|A6NIL9|CRAS1_HUMAN	tr|A0A3Q0FXM2|A0A3Q0FXM2_ALLSI	29.126	103	56	5	11	109	16	105	8.6	31.2
sp|A6NIL9|CRAS1_HUMAN	tr|W5Q6N8|W5Q6N8_SHEEP	35.714	42	27	0	6	47	4	45	9.2	31.2
sp|A6NIL9|CRAS1_HUMAN	tr|A0A1S3MPN7|A0A1S3MPN7_SALSA	31.579	38	26	0	8	45	6	43	9.5	31.2
sp|A6NIL9|CRAS1_HUMAN	tr|A0A1S3FCC2|A0A1S3FCC2_DIPOR	44.444	27	15	0	6	32	4	30	9.6	31.2
sp|A6NIL9|CRAS1_HUMAN	tr|A0A384CNC0|A0A384CNC0_URSMA	44.444	27	15	0	6	32	4	30	9.7	31.2
sp|A6NIL9|CRAS1_HUMAN	tr|F1MWM0|F1MWM0_BOVIN	35.714	42	27	0	6	47	4	45	9.7	31.2
sp|A6NIL9|CRAS1_HUMAN	tr|A0A2U4A4N4|A0A2U4A4N4_TURTR	35.714	42	27	0	6	47	4	45	9.8	31.2
sp|A6NIL9|CRAS1_HUMAN	tr|A0A3B4TZ14|A0A3B4TZ14_SERDU	31.579	38	26	0	8	45	6	43	9.8	31.2
sp|A6NIL9|CRAS1_HUMAN	tr|F1PWT8|F1PWT8_CANLF	44.444	27	15	0	6	32	4	30	9.9	31.2
sp|A6NIM6|S15A5_HUMAN	sp|A6NIM6|S15A5_HUMAN	100.000	579	0	0	1	579	1	579	0.0	1180
sp|A6NIM6|S15A5_HUMAN	tr|G3RLN1|G3RLN1_GORGO	98.100	579	11	0	1	579	1	579	0.0	1154
sp|A6NIM6|S15A5_HUMAN	tr|H2Q5J6|H2Q5J6_PANTR	97.927	579	12	0	1	579	1	579	0.0	1149
sp|A6NIM6|S15A5_HUMAN	tr|G1QW47|G1QW47_NOMLE	96.373	579	20	1	1	579	1	578	0.0	1132
sp|A6NIM6|S15A5_HUMAN	tr|A0A2K5XD61|A0A2K5XD61_MANLE	94.991	579	29	0	1	579	1	579	0.0	1119
sp|A6NIM6|S15A5_HUMAN	tr|G7PJY9|G7PJY9_MACFA	94.991	579	29	0	1	579	1	579	0.0	1112
sp|A6NIM6|S15A5_HUMAN	tr|A0A2K6JZK5|A0A2K6JZK5_RHIBE	94.473	579	32	0	1	579	1	579	0.0	1112
sp|A6NIM6|S15A5_HUMAN	tr|A0A0D9R7G9|A0A0D9R7G9_CHLSB	94.991	579	28	1	1	579	1	578	0.0	1110
sp|A6NIM6|S15A5_HUMAN	tr|F7C0I6|F7C0I6_MACMU	94.819	579	30	0	1	579	1	579	0.0	1108
sp|A6NIM6|S15A5_HUMAN	tr|A0A2K5LGC3|A0A2K5LGC3_CERAT	93.955	579	35	0	1	579	1	579	0.0	1101
sp|A6NIM6|S15A5_HUMAN	tr|A0A2K6TLJ1|A0A2K6TLJ1_SAIBB	91.710	579	48	0	1	579	1	579	0.0	1083
sp|A6NIM6|S15A5_HUMAN	tr|A0A096NA00|A0A096NA00_PAPAN	88.083	579	26	1	1	579	1	536	0.0	1010
sp|A6NIM6|S15A5_HUMAN	tr|F1SQY3|F1SQY3_PIG	84.111	579	92	0	1	579	1	579	0.0	988
sp|A6NIM6|S15A5_HUMAN	tr|F1PR14|F1PR14_CANLF	81.865	579	104	1	1	579	1	578	0.0	961
sp|A6NIM6|S15A5_HUMAN	tr|A0A2K5DV03|A0A2K5DV03_AOTNA	91.279	516	45	0	64	579	1	516	0.0	955
sp|A6NIM6|S15A5_HUMAN	tr|A0A2U3WEK0|A0A2U3WEK0_ODORO	80.829	579	110	1	1	579	1	578	0.0	947
sp|A6NIM6|S15A5_HUMAN	tr|A0A1U7TPU9|A0A1U7TPU9_TARSY	82.038	579	104	0	1	579	1	579	0.0	946
sp|A6NIM6|S15A5_HUMAN	tr|A0A2Y9EEJ9|A0A2Y9EEJ9_PHYMC	81.239	581	107	1	1	579	1	581	0.0	944
sp|A6NIM6|S15A5_HUMAN	tr|M3X3J5|M3X3J5_FELCA	81.347	579	107	1	1	579	1	578	0.0	944
sp|A6NIM6|S15A5_HUMAN	tr|G1LA24|G1LA24_AILME	81.002	579	109	1	1	579	1	578	0.0	944
sp|A6NIM6|S15A5_HUMAN	tr|A0A2Y9NPX3|A0A2Y9NPX3_DELLE	81.693	579	106	0	1	579	1	579	0.0	937
sp|A6NIM6|S15A5_HUMAN	tr|G1T5I5|G1T5I5_RABIT	78.411	579	125	0	1	579	1	579	0.0	918
sp|A6NIM6|S15A5_HUMAN	tr|G5BV58|G5BV58_HETGA	78.238	579	125	1	1	579	1	578	0.0	912
sp|A6NIM6|S15A5_HUMAN	tr|A0A2U4BHM3|A0A2U4BHM3_TURTR	80.311	579	105	2	1	579	1	570	0.0	910
sp|A6NIM6|S15A5_HUMAN	tr|G1PQS2|G1PQS2_MYOLU	78.238	579	126	0	1	579	1	579	0.0	909
sp|A6NIM6|S15A5_HUMAN	tr|A0A384DE81|A0A384DE81_URSMA	81.227	554	103	1	26	579	3	555	0.0	908
sp|A6NIM6|S15A5_HUMAN	tr|F7HY26|F7HY26_CALJA	79.793	579	86	3	1	579	1	548	0.0	905
sp|A6NIM6|S15A5_HUMAN	tr|A0A340X3Z1|A0A340X3Z1_LIPVE	79.793	579	117	0	1	579	1	579	0.0	894
sp|A6NIM6|S15A5_HUMAN	tr|W5QHD1|W5QHD1_SHEEP	78.007	582	123	4	1	579	1	580	0.0	885
sp|A6NIM6|S15A5_HUMAN	tr|H2NGQ9|H2NGQ9_PONAB	95.364	453	21	0	127	579	1	453	0.0	879
sp|A6NIM6|S15A5_HUMAN	tr|H0W4U7|H0W4U7_CAVPO	77.154	534	110	3	38	571	11	532	0.0	816
sp|A6NIM6|S15A5_HUMAN	tr|F1N3P6|F1N3P6_BOVIN	73.484	577	144	4	1	574	1	571	0.0	811
sp|A6NIM6|S15A5_HUMAN	tr|A0A1S3A122|A0A1S3A122_ERIEU	70.000	580	172	2	1	579	1	579	0.0	808
sp|A6NIM6|S15A5_HUMAN	tr|A0A2R9ABE8|A0A2R9ABE8_PANPA	96.154	390	15	0	190	579	1	390	0.0	755
sp|A6NIM6|S15A5_HUMAN	tr|A0A4X2LC61|A0A4X2LC61_VOMUR	65.803	579	197	1	1	579	1	578	0.0	754
sp|A6NIM6|S15A5_HUMAN	tr|A0A3Q0CPQ7|A0A3Q0CPQ7_MESAU	64.716	581	189	6	1	579	1	567	0.0	715
sp|A6NIM6|S15A5_HUMAN	tr|K7FJX4|K7FJX4_PELSI	59.075	584	234	1	1	579	1	584	0.0	691
sp|A6NIM6|S15A5_HUMAN	sp|Q8CBB2|S15A5_MOUSE	63.230	582	195	7	1	579	1	566	0.0	676
sp|A6NIM6|S15A5_HUMAN	tr|A0A1U7S4A6|A0A1U7S4A6_ALLSI	59.325	563	226	1	20	579	22	584	0.0	668
sp|A6NIM6|S15A5_HUMAN	tr|A0A2I0LXY3|A0A2I0LXY3_COLLI	57.895	570	237	1	10	576	10	579	0.0	642
sp|A6NIM6|S15A5_HUMAN	tr|A0A2U3Y583|A0A2U3Y583_LEPWE	78.421	380	82	0	10	389	2	381	0.0	612
sp|A6NIM6|S15A5_HUMAN	tr|A0A2U3Y583|A0A2U3Y583_LEPWE	79.545	44	8	1	451	494	380	422	3.68e-11	71.2
sp|A6NIM6|S15A5_HUMAN	tr|H0XFY9|H0XFY9_OTOGA	81.026	390	74	0	190	579	1	390	0.0	606
sp|A6NIM6|S15A5_HUMAN	tr|G3UV98|G3UV98_MELGA	57.169	537	227	2	44	577	1	537	0.0	596
sp|A6NIM6|S15A5_HUMAN	tr|H9GL54|H9GL54_ANOCA	56.473	533	232	0	47	579	1	533	0.0	577
sp|A6NIM6|S15A5_HUMAN	tr|A0A2K6G2Z9|A0A2K6G2Z9_PROCO	77.949	390	64	4	190	579	1	368	0.0	577
sp|A6NIM6|S15A5_HUMAN	tr|A0A1L8GVV5|A0A1L8GVV5_XENLA	54.845	547	247	0	33	579	37	583	0.0	573
sp|A6NIM6|S15A5_HUMAN	tr|A0A1S3PCT8|A0A1S3PCT8_SALSA	55.556	540	239	1	38	577	54	592	0.0	566
sp|A6NIM6|S15A5_HUMAN	tr|I3MBN9|I3MBN9_ICTTR	84.639	332	51	0	248	579	159	490	0.0	561
sp|A6NIM6|S15A5_HUMAN	tr|I3MBN9|I3MBN9_ICTTR	72.222	180	33	1	1	180	1	163	2.98e-78	260
sp|A6NIM6|S15A5_HUMAN	tr|A0A452FX57|A0A452FX57_CAPHI	74.740	384	77	4	196	579	12	375	0.0	540
sp|A6NIM6|S15A5_HUMAN	tr|A0A3B4VAU9|A0A3B4VAU9_SERDU	54.717	530	232	8	38	567	2	523	0.0	535
sp|A6NIM6|S15A5_HUMAN	tr|H2SG27|H2SG27_TAKRU	53.396	530	238	7	38	567	2	522	6.28e-179	520
sp|A6NIM6|S15A5_HUMAN	tr|A0A091WNV1|A0A091WNV1_OPIHO	57.788	443	187	0	127	569	1	443	1.14e-176	511
sp|A6NIM6|S15A5_HUMAN	tr|R0LN50|R0LN50_ANAPL	57.080	452	193	1	127	577	1	452	5.72e-174	505
sp|A6NIM6|S15A5_HUMAN	tr|A0A091IUB3|A0A091IUB3_EGRGA	56.433	443	193	0	127	569	1	443	2.29e-172	501
sp|A6NIM6|S15A5_HUMAN	tr|A0A099Z8B3|A0A099Z8B3_TINGU	56.541	451	196	0	127	577	1	451	3.53e-172	500
sp|A6NIM6|S15A5_HUMAN	tr|A0A087R1H9|A0A087R1H9_APTFO	57.336	443	189	0	127	569	1	443	1.37e-168	491
sp|A6NIM6|S15A5_HUMAN	tr|A0A091HN23|A0A091HN23_CALAN	56.659	443	192	0	127	569	1	443	8.31e-168	489
sp|A6NIM6|S15A5_HUMAN	tr|A0A093GIN2|A0A093GIN2_DRYPU	55.305	443	198	0	127	569	1	443	6.66e-167	487
sp|A6NIM6|S15A5_HUMAN	tr|H0ZQ66|H0ZQ66_TAEGU	55.982	443	195	0	127	569	1	443	6.16e-166	484
sp|A6NIM6|S15A5_HUMAN	tr|A0A2Y9E573|A0A2Y9E573_TRIMA	87.109	256	33	0	324	579	103	358	1.74e-152	446
sp|A6NIM6|S15A5_HUMAN	tr|A0A2Y9E573|A0A2Y9E573_TRIMA	77.027	74	17	0	122	195	1	74	2.95e-29	124
sp|A6NIM6|S15A5_HUMAN	tr|G3PA72|G3PA72_GASAC	54.321	405	185	0	127	531	1	405	2.66e-141	420
sp|A6NIM6|S15A5_HUMAN	tr|A0A226MR14|A0A226MR14_CALSU	58.311	367	145	3	20	380	19	383	2.43e-138	415
sp|A6NIM6|S15A5_HUMAN	tr|A0A226MR14|A0A226MR14_CALSU	45.238	84	44	1	497	578	393	476	1.03e-12	76.3
sp|A6NIM6|S15A5_HUMAN	tr|A0A0Q3MS08|A0A0Q3MS08_AMAAE	56.642	399	157	4	10	396	10	404	1.25e-136	410
sp|A6NIM6|S15A5_HUMAN	tr|A0A0Q3MS08|A0A0Q3MS08_AMAAE	50.667	75	37	0	495	569	398	472	4.98e-13	77.4
sp|A6NIM6|S15A5_HUMAN	tr|A0A091E210|A0A091E210_FUKDA	83.770	191	31	0	389	579	163	353	1.77e-94	298
sp|A6NIM6|S15A5_HUMAN	tr|A0A091E210|A0A091E210_FUKDA	69.022	184	56	1	91	273	1	184	1.10e-78	257
sp|A6NIM6|S15A5_HUMAN	tr|A0A151NIN4|A0A151NIN4_ALLMI	60.938	256	100	0	324	579	1	256	2.33e-93	291
sp|A6NIM6|S15A5_HUMAN	tr|G3TAC3|G3TAC3_LOXAF	78.613	173	36	1	323	495	9	180	3.03e-86	270
sp|A6NIM6|S15A5_HUMAN	tr|M3YJ78|M3YJ78_MUSPF	74.118	170	44	0	143	312	2	171	3.91e-82	259
sp|A6NIM6|S15A5_HUMAN	tr|A0A060WRF0|A0A060WRF0_ONCMY	58.454	207	86	0	325	531	11	217	1.99e-65	219
sp|A6NIM6|S15A5_HUMAN	tr|M3YJ80|M3YJ80_MUSPF	91.667	84	6	1	496	579	1	83	3.18e-42	151
sp|A6NIM6|S15A5_HUMAN	tr|G3H9Z2|G3H9Z2_CRIGR	62.121	132	37	3	1	128	1	123	2.22e-41	154
sp|A6NIM6|S15A5_HUMAN	tr|G3H9Z2|G3H9Z2_CRIGR	57.500	80	32	1	387	466	111	188	4.86e-15	80.1
sp|A6NIM6|S15A5_HUMAN	tr|A0A060VTP3|A0A060VTP3_ONCMY	26.471	544	352	11	46	544	37	577	9.70e-40	158
sp|A6NIM6|S15A5_HUMAN	tr|A0A1S3NKF5|A0A1S3NKF5_SALSA	26.471	544	352	11	46	544	37	577	2.51e-39	157
sp|A6NIM6|S15A5_HUMAN	tr|A0A3B4VKB6|A0A3B4VKB6_SERDU	26.217	534	342	11	45	532	36	563	1.14e-37	152
sp|A6NIM6|S15A5_HUMAN	tr|A0A1S3PI60|A0A1S3PI60_SALSA	25.960	547	351	11	46	544	35	575	2.14e-36	149
sp|A6NIM6|S15A5_HUMAN	tr|A0A5G3HSA7|A0A5G3HSA7_XENTR	24.762	525	357	10	45	532	36	559	3.72e-36	147
sp|A6NIM6|S15A5_HUMAN	tr|A0A1L8I0U0|A0A1L8I0U0_XENLA	24.144	526	358	9	45	532	36	558	3.86e-36	147
sp|A6NIM6|S15A5_HUMAN	tr|A0A3B6FXD9|A0A3B6FXD9_WHEAT	24.903	518	361	12	20	516	7	517	1.38e-35	146
sp|A6NIM6|S15A5_HUMAN	tr|G3PEV1|G3PEV1_GASAC	26.217	534	345	11	45	532	37	567	1.91e-35	145
sp|A6NIM6|S15A5_HUMAN	tr|A0A1L8HQJ2|A0A1L8HQJ2_XENLA	24.858	527	354	9	45	532	36	559	7.24e-35	144
sp|A6NIM6|S15A5_HUMAN	tr|A0A3B6IT57|A0A3B6IT57_WHEAT	24.421	561	365	13	22	532	26	577	1.19e-34	143
sp|A6NIM6|S15A5_HUMAN	tr|H2TPL2|H2TPL2_TAKRU	24.501	551	362	10	45	551	38	578	1.50e-34	143
sp|A6NIM6|S15A5_HUMAN	tr|A0A452FEK2|A0A452FEK2_CAPHI	26.257	537	333	11	45	532	28	550	1.86e-33	140
sp|A6NIM6|S15A5_HUMAN	sp|A6QQL0|S15A4_BOVIN	26.465	529	342	12	45	532	28	550	1.89e-33	140
sp|A6NIM6|S15A5_HUMAN	tr|A0A2Y9RKQ5|A0A2Y9RKQ5_TRIMA	24.820	556	346	13	33	532	23	562	2.49e-33	139
sp|A6NIM6|S15A5_HUMAN	tr|A0A3B6EM29|A0A3B6EM29_WHEAT	24.771	545	384	12	20	544	7	545	2.84e-33	139
sp|A6NIM6|S15A5_HUMAN	tr|A0A3B6JMX5|A0A3B6JMX5_WHEAT	24.812	532	343	13	50	532	54	577	3.24e-33	139
sp|A6NIM6|S15A5_HUMAN	tr|F6RSZ0|F6RSZ0_CALJA	26.177	531	337	13	45	532	39	557	5.21e-33	139
sp|A6NIM6|S15A5_HUMAN	tr|A0A2Y9QEK2|A0A2Y9QEK2_DELLE	25.795	566	343	13	45	555	28	571	1.35e-32	138
sp|A6NIM6|S15A5_HUMAN	tr|A0A1U7R6R9|A0A1U7R6R9_MESAU	25.967	543	331	12	45	532	35	561	1.68e-32	137
sp|A6NIM6|S15A5_HUMAN	sp|Q9M390|PTR1_ARATH	25.376	532	339	14	50	532	38	560	2.83e-32	136
sp|A6NIM6|S15A5_HUMAN	tr|F6W1G2|F6W1G2_MACMU	25.599	543	355	14	45	548	39	571	3.50e-32	136
sp|A6NIM6|S15A5_HUMAN	tr|A0A2K5LHR3|A0A2K5LHR3_CERAT	25.414	543	356	14	45	548	8	540	4.11e-32	135
sp|A6NIM6|S15A5_HUMAN	tr|A0A3B6GXN7|A0A3B6GXN7_WHEAT	23.993	546	387	12	20	544	7	545	4.51e-32	135
sp|A6NIM6|S15A5_HUMAN	tr|A0A2K1K7D8|A0A2K1K7D8_PHYPA	25.275	546	347	17	50	543	79	615	4.63e-32	136
sp|A6NIM6|S15A5_HUMAN	tr|A0A1S3ART7|A0A1S3ART7_ERIEU	26.277	548	346	13	45	547	29	563	6.33e-32	135
sp|A6NIM6|S15A5_HUMAN	tr|A0A340X1Q1|A0A340X1Q1_LIPVE	25.843	534	337	12	46	532	27	548	1.12e-31	134
sp|A6NIM6|S15A5_HUMAN	tr|A0A3Q2L886|A0A3Q2L886_HORSE	25.771	551	351	16	46	545	38	581	1.22e-31	134
sp|A6NIM6|S15A5_HUMAN	tr|A0A3B6HR76|A0A3B6HR76_WHEAT	23.224	577	382	16	10	532	10	579	1.30e-31	134
sp|A6NIM6|S15A5_HUMAN	tr|A0A2K6FH68|A0A2K6FH68_PROCO	25.497	553	342	14	45	547	40	572	1.81e-31	134
sp|A6NIM6|S15A5_HUMAN	tr|H2NJ43|H2NJ43_PONAB	25.269	558	342	15	46	551	40	574	3.99e-31	133
sp|A6NIM6|S15A5_HUMAN	tr|A0A3B6HPS3|A0A3B6HPS3_WHEAT	24.157	534	344	14	50	532	54	577	5.97e-31	132
sp|A6NIM6|S15A5_HUMAN	sp|Q8N697|S15A4_HUMAN	25.045	559	344	15	45	551	39	574	6.25e-31	132
sp|A6NIM6|S15A5_HUMAN	tr|G3REX2|G3REX2_GORGO	25.045	559	344	15	45	551	39	574	6.25e-31	132
sp|A6NIM6|S15A5_HUMAN	tr|H2Q769|H2Q769_PANTR	25.045	559	344	15	45	551	36	571	6.70e-31	132
sp|A6NIM6|S15A5_HUMAN	tr|A0A2K5CS04|A0A2K5CS04_AOTNA	25.875	514	318	13	51	517	34	531	1.92e-30	130
sp|A6NIM6|S15A5_HUMAN	tr|A0A3B6IRK4|A0A3B6IRK4_WHEAT	22.625	579	383	16	10	532	10	579	2.29e-30	131
sp|A6NIM6|S15A5_HUMAN	tr|I3LDX0|I3LDX0_PIG	25.234	535	341	12	45	532	28	550	5.05e-30	130
sp|A6NIM6|S15A5_HUMAN	sp|Q91W98|S15A4_MOUSE	26.015	542	332	13	45	532	32	558	6.12e-30	129
sp|A6NIM6|S15A5_HUMAN	tr|A0A2U4BWU6|A0A2U4BWU6_TURTR	24.842	475	288	9	45	469	28	483	7.59e-30	129
sp|A6NIM6|S15A5_HUMAN	tr|A0A3B6ER36|A0A3B6ER36_WHEAT	25.184	544	365	16	20	534	11	541	7.99e-30	129
sp|A6NIM6|S15A5_HUMAN	tr|A0A0Q3PFB3|A0A0Q3PFB3_AMAAE	25.465	538	344	12	45	532	35	565	1.28e-29	129
sp|A6NIM6|S15A5_HUMAN	tr|A0A5F5XFJ1|A0A5F5XFJ1_FELCA	27.075	506	315	11	45	508	84	577	1.42e-29	129
sp|A6NIM6|S15A5_HUMAN	tr|B8AJP1|B8AJP1_ORYSI	22.542	590	372	17	9	532	7	577	1.73e-29	128
sp|A6NIM6|S15A5_HUMAN	tr|G3UD54|G3UD54_LOXAF	25.424	531	350	10	45	532	26	553	2.74e-29	127
sp|A6NIM6|S15A5_HUMAN	tr|A0A2I0M8I5|A0A2I0M8I5_COLLI	25.316	553	353	13	45	544	35	580	3.27e-29	127
sp|A6NIM6|S15A5_HUMAN	tr|A0A3B5YZD7|A0A3B5YZD7_WHEAT	24.395	537	359	15	24	523	29	555	3.87e-29	127
sp|A6NIM6|S15A5_HUMAN	tr|A0A2U3X033|A0A2U3X033_ODORO	26.542	535	334	12	45	532	28	550	4.34e-29	127
sp|A6NIM6|S15A5_HUMAN	tr|A0A2K6AFK9|A0A2K6AFK9_MANLE	26.182	550	353	16	39	542	31	573	4.78e-29	127
sp|A6NIM6|S15A5_HUMAN	tr|A0A3B6EP56|A0A3B6EP56_WHEAT	23.346	544	381	13	24	553	27	548	3.00e-28	124
sp|A6NIM6|S15A5_HUMAN	tr|A0A3B5ZWD9|A0A3B5ZWD9_WHEAT	24.209	537	360	14	24	523	29	555	3.60e-28	124
sp|A6NIM6|S15A5_HUMAN	tr|C0HIH4|C0HIH4_MAIZE	25.403	496	330	14	46	512	43	527	5.99e-28	124
sp|A6NIM6|S15A5_HUMAN	tr|A0A444ZWP8|A0A444ZWP8_ARAHY	22.878	542	348	16	41	533	40	560	6.17e-28	124
sp|A6NIM6|S15A5_HUMAN	sp|Q0WSZ6|PTR23_ARATH	24.599	561	362	16	18	532	8	553	7.46e-28	123
sp|A6NIM6|S15A5_HUMAN	tr|H0XGH1|H0XGH1_OTOGA	26.287	544	329	14	45	532	33	560	1.08e-27	123
sp|A6NIM6|S15A5_HUMAN	tr|A0A3B6GYU7|A0A3B6GYU7_WHEAT	23.843	562	356	15	24	554	8	528	1.12e-27	122
sp|A6NIM6|S15A5_HUMAN	tr|H0XG35|H0XG35_OTOGA	24.864	551	363	14	42	547	34	578	1.13e-27	123
sp|A6NIM6|S15A5_HUMAN	tr|A0A1U8D5C1|A0A1U8D5C1_ALLSI	23.826	575	346	17	29	532	22	575	1.67e-27	122
sp|A6NIM6|S15A5_HUMAN	sp|Q9LSF0|PTR34_ARATH	24.717	530	361	12	20	532	7	515	2.51e-27	121
sp|A6NIM6|S15A5_HUMAN	sp|Q9M1I2|PTR46_ARATH	24.345	534	326	16	46	526	22	530	2.53e-27	121
sp|A6NIM6|S15A5_HUMAN	tr|A2XEA8|A2XEA8_ORYSI	22.581	558	379	12	22	532	35	586	2.98e-27	122
sp|A6NIM6|S15A5_HUMAN	tr|A0A3B6FSY9|A0A3B6FSY9_WHEAT	23.775	551	374	14	24	553	25	550	4.67e-27	120
sp|A6NIM6|S15A5_HUMAN	tr|M0SDA4|M0SDA4_MUSAM	24.953	529	348	17	45	532	30	550	4.99e-27	121
sp|A6NIM6|S15A5_HUMAN	tr|A0A2K6TRV6|A0A2K6TRV6_SAIBB	25.610	492	304	12	87	532	1	476	5.61e-27	120
sp|A6NIM6|S15A5_HUMAN	tr|A0A4X2K2U1|A0A4X2K2U1_VOMUR	25.906	552	319	18	46	532	36	562	6.25e-27	120
sp|A6NIM6|S15A5_HUMAN	tr|A0A445DQR8|A0A445DQR8_ARAHY	23.247	542	346	16	41	533	39	559	6.59e-27	122
sp|A6NIM6|S15A5_HUMAN	tr|A0A445DQR8|A0A445DQR8_ARAHY	24.030	541	342	17	41	533	620	1139	1.38e-25	117
sp|A6NIM6|S15A5_HUMAN	tr|A0A3B5Y2D6|A0A3B5Y2D6_WHEAT	24.373	558	364	17	5	523	18	556	7.40e-27	120
sp|A6NIM6|S15A5_HUMAN	sp|Q93Z20|PTR17_ARATH	24.696	575	353	17	8	522	20	574	7.68e-27	120
sp|A6NIM6|S15A5_HUMAN	tr|H0W6H6|H0W6H6_CAVPO	24.779	565	343	14	45	551	34	574	1.05e-26	120
sp|A6NIM6|S15A5_HUMAN	tr|G1L543|G1L543_AILME	27.316	421	265	11	159	550	1	409	1.31e-26	117
sp|A6NIM6|S15A5_HUMAN	tr|A0A3B6EMY5|A0A3B6EMY5_WHEAT	24.907	538	373	16	20	534	11	540	1.32e-26	119
sp|A6NIM6|S15A5_HUMAN	sp|Q8VZE2|PTR22_ARATH	24.460	556	365	15	18	532	8	549	1.44e-26	119
sp|A6NIM6|S15A5_HUMAN	tr|A0A4X2M619|A0A4X2M619_VOMUR	25.612	531	339	12	51	532	13	536	1.52e-26	119
sp|A6NIM6|S15A5_HUMAN	sp|P46032|PTR2_ARATH	24.819	552	318	17	50	532	55	578	2.24e-26	119
sp|A6NIM6|S15A5_HUMAN	tr|A0A445B8J7|A0A445B8J7_ARAHY	24.101	556	371	15	21	532	11	559	2.28e-26	119
sp|A6NIM6|S15A5_HUMAN	tr|B8A2W4|B8A2W4_MAIZE	22.968	566	379	15	20	532	20	581	2.39e-26	119
sp|A6NIM6|S15A5_HUMAN	tr|A0A444X1H6|A0A444X1H6_ARAHY	23.646	554	365	13	21	532	11	548	2.53e-26	119
sp|A6NIM6|S15A5_HUMAN	sp|Q9M9V7|PTR8_ARATH	23.868	574	366	16	19	532	1	563	2.69e-26	119
sp|A6NIM6|S15A5_HUMAN	tr|M0T1C3|M0T1C3_MUSAM	25.709	529	332	16	50	523	31	553	3.23e-26	118
sp|A6NIM6|S15A5_HUMAN	tr|A0A3B6EM11|A0A3B6EM11_WHEAT	23.033	521	371	8	29	532	24	531	5.45e-26	117
sp|A6NIM6|S15A5_HUMAN	tr|A0A2K5X3W2|A0A2K5X3W2_MACFA	25.051	495	333	12	87	548	1	490	5.79e-26	117
sp|A6NIM6|S15A5_HUMAN	tr|A0A445AN08|A0A445AN08_ARAHY	23.792	559	374	12	21	532	9	562	6.69e-26	117
sp|A6NIM6|S15A5_HUMAN	tr|R0JYH3|R0JYH3_ANAPL	25.149	505	328	11	74	532	1	501	6.93e-26	117
sp|A6NIM6|S15A5_HUMAN	tr|A0A3B6GZD2|A0A3B6GZD2_WHEAT	24.816	544	367	16	20	534	79	609	8.05e-26	117
sp|A6NIM6|S15A5_HUMAN	tr|A0A3B6JKM9|A0A3B6JKM9_WHEAT	22.697	608	378	19	10	532	10	610	9.61e-26	117
sp|A6NIM6|S15A5_HUMAN	tr|A0A445EW44|A0A445EW44_ARAHY	24.150	559	372	13	21	532	9	562	1.11e-25	117
sp|A6NIM6|S15A5_HUMAN	sp|Q9LV10|PTR53_ARATH	24.769	541	341	17	50	532	57	589	1.14e-25	117
sp|A6NIM6|S15A5_HUMAN	tr|C4J1J8|C4J1J8_MAIZE	22.348	528	363	9	50	532	63	588	1.27e-25	117
sp|A6NIM6|S15A5_HUMAN	tr|M0RI11|M0RI11_MUSAM	23.175	548	345	16	46	549	35	550	1.28e-25	117
sp|A6NIM6|S15A5_HUMAN	tr|A0A2K1IVR8|A0A2K1IVR8_PHYPA	24.144	555	351	16	38	534	4	546	1.37e-25	116
sp|A6NIM6|S15A5_HUMAN	tr|A0A3B6GZD7|A0A3B6GZD7_WHEAT	22.841	521	372	8	29	532	24	531	1.41e-25	116
sp|A6NIM6|S15A5_HUMAN	tr|A0A0D9S5D9|A0A0D9S5D9_CHLSB	24.699	498	337	12	87	551	1	493	1.53e-25	115
sp|A6NIM6|S15A5_HUMAN	sp|Q0WP01|PTR9_ARATH	24.144	526	342	15	49	534	43	551	1.56e-25	116
sp|A6NIM6|S15A5_HUMAN	tr|A0A2K6LTP8|A0A2K6LTP8_RHIBE	26.151	543	348	16	46	542	45	580	2.25e-25	116
sp|A6NIM6|S15A5_HUMAN	tr|A0A096NF88|A0A096NF88_PAPAN	24.848	495	334	12	87	548	1	490	2.39e-25	115
sp|A6NIM6|S15A5_HUMAN	tr|B8AYJ0|B8AYJ0_ORYSI	23.438	512	345	14	46	532	31	520	2.41e-25	115
sp|A6NIM6|S15A5_HUMAN	tr|A0A3B6HSP8|A0A3B6HSP8_WHEAT	23.321	536	353	15	46	532	58	584	2.53e-25	115
sp|A6NIM6|S15A5_HUMAN	tr|A0A096NET2|A0A096NET2_PAPAN	26.519	543	346	16	46	542	38	573	2.68e-25	115
sp|A6NIM6|S15A5_HUMAN	tr|A0A3B6FXC9|A0A3B6FXC9_WHEAT	22.797	522	372	9	29	532	24	532	2.77e-25	115
sp|A6NIM6|S15A5_HUMAN	tr|A0A3B6GRJ7|A0A3B6GRJ7_WHEAT	24.269	581	380	18	22	550	13	585	2.99e-25	115
sp|A6NIM6|S15A5_HUMAN	tr|M0THN2|M0THN2_MUSAM	23.346	544	336	19	49	533	59	580	3.60e-25	115
sp|A6NIM6|S15A5_HUMAN	sp|Q9C7U1|PTR25_ARATH	23.818	550	364	15	4	520	10	537	4.60e-25	115
sp|A6NIM6|S15A5_HUMAN	tr|F7G7B5|F7G7B5_MACMU	26.335	543	347	16	46	542	38	573	6.18e-25	114
sp|A6NIM6|S15A5_HUMAN	tr|A0A2K5UBU9|A0A2K5UBU9_MACFA	26.335	543	347	16	46	542	38	573	6.18e-25	114
sp|A6NIM6|S15A5_HUMAN	tr|A0A3B6D4N1|A0A3B6D4N1_WHEAT	23.944	568	358	18	14	534	18	558	1.05e-24	114
sp|A6NIM6|S15A5_HUMAN	tr|A0A2K6MVV6|A0A2K6MVV6_RHIBE	24.606	508	319	13	87	548	1	490	1.12e-24	113
sp|A6NIM6|S15A5_HUMAN	tr|H2ND92|H2ND92_PONAB	25.655	534	343	15	46	532	38	564	1.50e-24	113
sp|A6NIM6|S15A5_HUMAN	tr|W5Q5M0|W5Q5M0_SHEEP	26.238	404	263	8	158	532	29	426	1.58e-24	112
sp|A6NIM6|S15A5_HUMAN	tr|G1RTR4|G1RTR4_NOMLE	25.891	533	342	15	46	532	38	563	1.63e-24	113
sp|A6NIM6|S15A5_HUMAN	sp|Q944G5|PTR44_ARATH	24.590	549	330	21	50	532	75	605	1.79e-24	113
sp|A6NIM6|S15A5_HUMAN	sp|Q9SK96|PTR10_ARATH	23.050	564	389	15	7	533	2	557	1.93e-24	113
sp|A6NIM6|S15A5_HUMAN	tr|B4FBG4|B4FBG4_MAIZE	23.173	561	372	16	21	532	10	560	1.98e-24	113
sp|A6NIM6|S15A5_HUMAN	tr|G1TA26|G1TA26_RABIT	25.328	533	345	15	46	532	32	557	2.02e-24	113
sp|A6NIM6|S15A5_HUMAN	sp|Q84WG0|PTR26_ARATH	25.000	508	341	17	50	536	56	544	2.36e-24	112
sp|A6NIM6|S15A5_HUMAN	tr|H9GL14|H9GL14_ANOCA	24.816	544	343	15	45	532	32	565	2.56e-24	112
sp|A6NIM6|S15A5_HUMAN	tr|A0A3B5ZVX9|A0A3B5ZVX9_WHEAT	23.970	534	338	12	46	522	27	549	2.58e-24	113
sp|A6NIM6|S15A5_HUMAN	tr|A0A3Q2LHE7|A0A3Q2LHE7_HORSE	26.326	509	333	13	45	517	28	530	2.75e-24	112
sp|A6NIM6|S15A5_HUMAN	tr|A0A445A6E7|A0A445A6E7_ARAHY	24.144	526	354	16	49	537	51	568	2.79e-24	112
sp|A6NIM6|S15A5_HUMAN	tr|M0TW98|M0TW98_MUSAM	25.047	527	305	17	49	522	29	518	2.86e-24	113
sp|A6NIM6|S15A5_HUMAN	tr|M0TW98|M0TW98_MUSAM	23.699	346	213	8	46	356	553	882	1.04e-09	67.4
sp|A6NIM6|S15A5_HUMAN	tr|M0TW98|M0TW98_MUSAM	27.500	80	55	2	456	532	889	968	1.8	37.7
sp|A6NIM6|S15A5_HUMAN	tr|A0A3B6B9V6|A0A3B6B9V6_WHEAT	24.283	523	341	17	48	542	80	575	3.02e-24	112
sp|A6NIM6|S15A5_HUMAN	tr|A0A444ZW49|A0A444ZW49_ARAHY	24.030	541	342	17	41	533	43	562	3.32e-24	112
sp|A6NIM6|S15A5_HUMAN	tr|M0U4G7|M0U4G7_MUSAM	22.770	527	337	11	50	532	57	557	3.83e-24	112
sp|A6NIM6|S15A5_HUMAN	tr|A0A3B6JL90|A0A3B6JL90_WHEAT	22.702	533	360	12	46	532	57	583	4.32e-24	112
sp|A6NIM6|S15A5_HUMAN	tr|A0A3B6TF27|A0A3B6TF27_WHEAT	23.827	533	350	13	29	532	24	529	4.60e-24	112
sp|A6NIM6|S15A5_HUMAN	tr|A0A3B6C4Q1|A0A3B6C4Q1_WHEAT	23.033	521	369	9	29	531	24	530	4.84e-24	111
sp|A6NIM6|S15A5_HUMAN	tr|A0A3B6TMH0|A0A3B6TMH0_WHEAT	22.242	553	371	14	21	532	20	554	4.94e-24	112
sp|A6NIM6|S15A5_HUMAN	tr|A0A5F4CNA2|A0A5F4CNA2_CANLF	25.370	473	290	10	45	470	238	694	5.43e-24	112
sp|A6NIM6|S15A5_HUMAN	tr|A0A3B6HZK6|A0A3B6HZK6_WHEAT	22.340	564	385	13	20	532	18	579	6.88e-24	111
sp|A6NIM6|S15A5_HUMAN	tr|A0A445EJ44|A0A445EJ44_ARAHY	23.759	564	363	18	50	558	50	601	7.74e-24	111
sp|A6NIM6|S15A5_HUMAN	tr|A0A077RTM0|A0A077RTM0_WHEAT	22.763	514	365	9	29	524	24	523	8.74e-24	110
sp|A6NIM6|S15A5_HUMAN	sp|Q8IY34|S15A3_HUMAN	25.688	545	352	15	46	544	38	575	8.93e-24	111
sp|A6NIM6|S15A5_HUMAN	tr|A0A3B5YVB7|A0A3B5YVB7_WHEAT	23.775	551	349	20	46	541	43	577	9.85e-24	111
sp|A6NIM6|S15A5_HUMAN	tr|A0A3B5Y1L1|A0A3B5Y1L1_WHEAT	24.119	539	333	12	46	522	27	551	1.23e-23	110
sp|A6NIM6|S15A5_HUMAN	tr|A0A3B6ILL3|A0A3B6ILL3_WHEAT	22.887	568	377	15	20	532	18	579	1.25e-23	110
sp|A6NIM6|S15A5_HUMAN	tr|A0A3B6JMI4|A0A3B6JMI4_WHEAT	23.818	571	372	18	18	532	17	580	1.26e-23	110
sp|A6NIM6|S15A5_HUMAN	tr|A0A2K1KPG0|A0A2K1KPG0_PHYPA	24.696	575	350	18	22	532	14	569	1.38e-23	110
sp|A6NIM6|S15A5_HUMAN	sp|Q8RX67|PTR24_ARATH	24.111	506	325	15	46	517	35	515	1.50e-23	110
sp|A6NIM6|S15A5_HUMAN	tr|M0T4N2|M0T4N2_MUSAM	22.862	538	357	13	46	538	20	544	1.57e-23	110
sp|A6NIM6|S15A5_HUMAN	tr|I3MAK3|I3MAK3_ICTTR	24.776	557	334	21	38	532	31	564	1.61e-23	110
sp|A6NIM6|S15A5_HUMAN	tr|A0A3B5XXU7|A0A3B5XXU7_WHEAT	23.593	551	350	20	46	541	43	577	1.77e-23	110
sp|A6NIM6|S15A5_HUMAN	tr|A0A3B6JD34|A0A3B6JD34_WHEAT	23.063	568	376	15	20	532	138	699	1.89e-23	110
sp|A6NIM6|S15A5_HUMAN	tr|F1MYU7|F1MYU7_BOVIN	24.812	532	349	13	46	532	38	563	1.89e-23	110
sp|A6NIM6|S15A5_HUMAN	sp|P0CI03|PTR28_ARATH	22.366	541	349	15	41	531	43	562	1.99e-23	110
sp|A6NIM6|S15A5_HUMAN	tr|A0A2I3SGN1|A0A2I3SGN1_PANTR	25.704	533	343	15	46	532	38	563	2.14e-23	110
sp|A6NIM6|S15A5_HUMAN	tr|A0A3B5YZ08|A0A3B5YZ08_WHEAT	24.345	534	336	12	46	522	59	581	2.18e-23	110
sp|A6NIM6|S15A5_HUMAN	tr|A0A3B5ZTS2|A0A3B5ZTS2_WHEAT	23.775	551	349	20	46	541	43	577	2.27e-23	110
sp|A6NIM6|S15A5_HUMAN	tr|A0A452E7B2|A0A452E7B2_CAPHI	24.060	532	351	13	50	532	35	562	2.49e-23	109
sp|A6NIM6|S15A5_HUMAN	tr|A0A444Z392|A0A444Z392_ARAHY	26.245	522	332	15	50	523	28	544	2.67e-23	109
sp|A6NIM6|S15A5_HUMAN	tr|A0A2K5DWY2|A0A2K5DWY2_AOTNA	26.217	534	339	16	46	532	39	564	3.38e-23	109
sp|A6NIM6|S15A5_HUMAN	tr|F1RIA3|F1RIA3_PIG	25.612	531	337	19	50	532	42	562	3.44e-23	110
sp|A6NIM6|S15A5_HUMAN	tr|A0A3B6RMR8|A0A3B6RMR8_WHEAT	22.242	553	372	14	46	549	30	573	3.61e-23	109
sp|A6NIM6|S15A5_HUMAN	tr|A0A3B6EFJ8|A0A3B6EFJ8_WHEAT	23.156	583	385	17	22	550	23	596	4.17e-23	109
sp|A6NIM6|S15A5_HUMAN	tr|A0A3B6H218|A0A3B6H218_WHEAT	24.132	547	362	20	20	532	11	538	4.35e-23	108
sp|A6NIM6|S15A5_HUMAN	tr|M0T9L2|M0T9L2_MUSAM	23.243	555	344	17	17	521	2	524	4.45e-23	108
sp|A6NIM6|S15A5_HUMAN	tr|M0TXZ0|M0TXZ0_MUSAM	23.889	540	350	18	45	532	25	555	4.46e-23	108
sp|A6NIM6|S15A5_HUMAN	tr|G1MU98|G1MU98_MELGA	25.347	505	321	12	77	532	1	498	4.71e-23	108
sp|A6NIM6|S15A5_HUMAN	sp|Q9LFB8|PTR5_ARATH	24.349	538	344	19	46	532	35	560	4.76e-23	108
sp|A6NIM6|S15A5_HUMAN	tr|A0A3B6CHK9|A0A3B6CHK9_WHEAT	23.417	521	352	14	46	542	47	544	5.69e-23	108
sp|A6NIM6|S15A5_HUMAN	tr|A0A444YPX5|A0A444YPX5_ARAHY	22.282	561	363	16	20	523	17	561	5.73e-23	108
sp|A6NIM6|S15A5_HUMAN	tr|B8AQQ0|B8AQQ0_ORYSI	22.530	577	368	17	20	532	26	587	6.63e-23	108
sp|A6NIM6|S15A5_HUMAN	tr|A0A445CRM3|A0A445CRM3_ARAHY	22.638	561	361	17	20	523	17	561	6.74e-23	108
sp|A6NIM6|S15A5_HUMAN	tr|A0A3B6U6E2|A0A3B6U6E2_WHEAT	24.164	538	348	14	46	532	33	561	6.85e-23	108
sp|A6NIM6|S15A5_HUMAN	tr|A0A445D061|A0A445D061_ARAHY	26.245	522	332	15	50	523	28	544	7.01e-23	108
sp|A6NIM6|S15A5_HUMAN	tr|A0A0B4J3J0|A0A0B4J3J0_MAIZE	22.896	594	359	21	10	532	7	572	7.83e-23	108
sp|A6NIM6|S15A5_HUMAN	tr|A2WKJ2|A2WKJ2_ORYSI	22.523	555	361	14	21	521	11	550	8.78e-23	108
sp|A6NIM6|S15A5_HUMAN	tr|A0A3B6SIL0|A0A3B6SIL0_WHEAT	22.540	559	379	13	45	560	32	579	9.01e-23	108
sp|A6NIM6|S15A5_HUMAN	tr|A0A445B5Q7|A0A445B5Q7_ARAHY	24.248	565	360	19	17	532	5	550	9.70e-23	107
sp|A6NIM6|S15A5_HUMAN	tr|A0A2U3WMB9|A0A2U3WMB9_ODORO	25.094	534	345	15	46	532	32	557	1.18e-22	107
sp|A6NIM6|S15A5_HUMAN	sp|Q9SX20|PTR18_ARATH	26.064	564	356	20	50	559	37	593	1.25e-22	107
sp|A6NIM6|S15A5_HUMAN	tr|F7C5L7|F7C5L7_CALJA	25.800	531	345	14	46	532	39	564	1.28e-22	107
sp|A6NIM6|S15A5_HUMAN	tr|B8A701|B8A701_ORYSI	24.125	543	365	17	23	534	14	540	1.41e-22	107
sp|A6NIM6|S15A5_HUMAN	tr|A0A3B6SKR3|A0A3B6SKR3_WHEAT	24.349	538	336	14	46	532	50	567	1.42e-22	107
sp|A6NIM6|S15A5_HUMAN	sp|Q9SK99|PTR11_ARATH	22.836	543	373	14	8	512	3	537	1.69e-22	107
sp|A6NIM6|S15A5_HUMAN	tr|A0A3B6JDQ2|A0A3B6JDQ2_WHEAT	24.404	545	330	16	46	532	53	573	1.71e-22	107
sp|A6NIM6|S15A5_HUMAN	sp|Q9M331|PTR45_ARATH	22.993	548	349	21	41	533	42	571	1.89e-22	107
sp|A6NIM6|S15A5_HUMAN	tr|B8A6Z7|B8A6Z7_ORYSI	22.476	525	366	9	29	532	27	531	2.12e-22	106
sp|A6NIM6|S15A5_HUMAN	tr|A0A445C7W1|A0A445C7W1_ARAHY	21.631	564	375	12	21	532	12	560	2.26e-22	107
sp|A6NIM6|S15A5_HUMAN	tr|A0A2K5LJS2|A0A2K5LJS2_CERAT	25.508	541	347	15	51	542	1	534	2.35e-22	106
sp|A6NIM6|S15A5_HUMAN	tr|A0A445B034|A0A445B034_ARAHY	23.660	541	348	12	50	532	54	587	2.40e-22	107
sp|A6NIM6|S15A5_HUMAN	tr|A0A3B6IT62|A0A3B6IT62_WHEAT	22.326	533	362	12	46	532	112	638	2.59e-22	107
sp|A6NIM6|S15A5_HUMAN	tr|M0TSH5|M0TSH5_MUSAM	24.871	583	343	21	46	558	58	615	2.64e-22	107
sp|A6NIM6|S15A5_HUMAN	tr|A0A2K6FAH6|A0A2K6FAH6_PROCO	26.508	547	343	17	46	544	38	573	2.84e-22	106
sp|A6NIM6|S15A5_HUMAN	tr|E9G4U4|E9G4U4_DAPPU	24.565	517	327	15	53	515	8	515	2.93e-22	106
sp|A6NIM6|S15A5_HUMAN	tr|A0A1D6KIK5|A0A1D6KIK5_MAIZE	24.107	560	380	13	16	537	5	557	3.10e-22	106
sp|A6NIM6|S15A5_HUMAN	tr|A0A2K1LAF3|A0A2K1LAF3_PHYPA	22.538	528	353	13	57	534	3	524	3.26e-22	106
sp|A6NIM6|S15A5_HUMAN	tr|A0A3B5Y216|A0A3B5Y216_WHEAT	23.483	511	330	18	35	511	68	551	3.53e-22	106
sp|A6NIM6|S15A5_HUMAN	tr|A0A077S297|A0A077S297_WHEAT	23.123	506	357	12	46	533	30	521	3.68e-22	105
sp|A6NIM6|S15A5_HUMAN	tr|M3YSH1|M3YSH1_MUSPF	24.953	537	348	16	43	532	35	563	4.09e-22	106
sp|A6NIM6|S15A5_HUMAN	tr|A0A1S3G7T2|A0A1S3G7T2_DIPOR	25.497	553	353	16	39	542	29	571	4.29e-22	105
sp|A6NIM6|S15A5_HUMAN	tr|A0A3B6TQT0|A0A3B6TQT0_WHEAT	22.659	534	364	14	45	538	32	556	4.50e-22	106
sp|A6NIM6|S15A5_HUMAN	tr|M0SFI1|M0SFI1_MUSAM	24.242	528	309	17	46	521	35	523	4.60e-22	105
sp|A6NIM6|S15A5_HUMAN	tr|A0A2Y9PKX7|A0A2Y9PKX7_DELLE	24.578	533	349	15	46	532	38	563	4.90e-22	105
sp|A6NIM6|S15A5_HUMAN	tr|A0A445B028|A0A445B028_ARAHY	23.897	544	343	14	50	532	54	587	4.96e-22	105
sp|A6NIM6|S15A5_HUMAN	tr|A0A3B6IJI3|A0A3B6IJI3_WHEAT	23.697	595	352	20	9	532	6	569	5.18e-22	105
sp|A6NIM6|S15A5_HUMAN	tr|A0A3B6SPE0|A0A3B6SPE0_WHEAT	23.105	541	345	15	46	532	87	610	5.20e-22	105
sp|A6NIM6|S15A5_HUMAN	tr|A0A445DLV3|A0A445DLV3_ARAHY	23.356	578	356	18	22	523	42	608	6.12e-22	105
sp|A6NIM6|S15A5_HUMAN	tr|G3HP39|G3HP39_CRIGR	26.289	388	258	9	169	532	56	439	6.42e-22	104
sp|A6NIM6|S15A5_HUMAN	tr|A0A3B6RQB2|A0A3B6RQB2_WHEAT	22.948	536	362	14	45	538	32	558	6.58e-22	105
sp|A6NIM6|S15A5_HUMAN	tr|A0A3B6B866|A0A3B6B866_WHEAT	22.664	503	337	14	57	532	54	531	6.66e-22	105
sp|A6NIM6|S15A5_HUMAN	tr|A0A3B6CHB4|A0A3B6CHB4_WHEAT	22.939	558	346	21	8	518	5	525	6.92e-22	105
sp|A6NIM6|S15A5_HUMAN	tr|A0A3B6NMT7|A0A3B6NMT7_WHEAT	24.275	552	322	18	46	532	53	573	7.41e-22	105
sp|A6NIM6|S15A5_HUMAN	tr|M0RKH7|M0RKH7_MUSAM	21.303	568	366	19	22	530	14	559	7.64e-22	106
sp|A6NIM6|S15A5_HUMAN	tr|M0RKH7|M0RKH7_MUSAM	21.265	569	343	20	22	532	568	1089	2.42e-14	82.8
sp|A6NIM6|S15A5_HUMAN	tr|A0A3B6BZ98|A0A3B6BZ98_WHEAT	24.185	583	369	21	21	556	29	585	7.88e-22	105
sp|A6NIM6|S15A5_HUMAN	tr|A0A1D6M5J7|A0A1D6M5J7_MAIZE	25.000	428	275	14	147	540	31	446	8.48e-22	103
sp|A6NIM6|S15A5_HUMAN	tr|A0A3B5Z0J4|A0A3B5Z0J4_WHEAT	22.244	508	333	16	35	511	22	498	1.02e-21	104
sp|A6NIM6|S15A5_HUMAN	tr|A0A445EBA4|A0A445EBA4_ARAHY	21.739	575	362	22	22	536	31	577	1.20e-21	104
sp|A6NIM6|S15A5_HUMAN	tr|A0A3B6HTI5|A0A3B6HTI5_WHEAT	23.280	567	374	14	21	532	22	582	1.20e-21	104
sp|A6NIM6|S15A5_HUMAN	tr|A0A445EAS3|A0A445EAS3_ARAHY	23.772	509	327	14	50	508	44	541	1.23e-21	104
sp|A6NIM6|S15A5_HUMAN	tr|A0A444YAM1|A0A444YAM1_ARAHY	21.201	566	375	12	21	532	12	560	1.31e-21	104
sp|A6NIM6|S15A5_HUMAN	tr|A0A445AK83|A0A445AK83_ARAHY	24.118	510	324	15	50	508	44	541	1.33e-21	104
sp|A6NIM6|S15A5_HUMAN	tr|A0A091X434|A0A091X434_OPIHO	25.823	395	254	9	169	532	70	456	1.34e-21	103
sp|A6NIM6|S15A5_HUMAN	tr|A0A3B6CHD2|A0A3B6CHD2_WHEAT	24.060	532	343	17	21	518	14	518	1.46e-21	104
sp|A6NIM6|S15A5_HUMAN	tr|A0A3B6AQD1|A0A3B6AQD1_WHEAT	23.327	553	353	18	22	528	33	560	1.49e-21	104
sp|A6NIM6|S15A5_HUMAN	tr|A0A2Y9TJ72|A0A2Y9TJ72_PHYMC	25.141	533	346	15	46	532	38	563	1.56e-21	104
sp|A6NIM6|S15A5_HUMAN	tr|A0A3B6RNS8|A0A3B6RNS8_WHEAT	23.420	538	340	16	46	532	50	566	1.70e-21	104
sp|A6NIM6|S15A5_HUMAN	tr|K7FRH5|K7FRH5_PELSI	22.780	518	329	14	74	532	70	575	1.88e-21	103
sp|A6NIM6|S15A5_HUMAN	tr|A0A099YV21|A0A099YV21_TINGU	25.700	393	257	8	169	532	71	457	1.97e-21	103
sp|A6NIM6|S15A5_HUMAN	tr|A0A2R8ZMB8|A0A2R8ZMB8_PANPA	24.478	527	347	14	51	532	18	538	2.12e-21	103
sp|A6NIM6|S15A5_HUMAN	tr|A2YH97|A2YH97_ORYSI	23.496	532	341	13	50	532	33	547	2.50e-21	103
sp|A6NIM6|S15A5_HUMAN	tr|A0A3B6DRI9|A0A3B6DRI9_WHEAT	23.962	530	346	16	21	518	14	518	2.77e-21	103
sp|A6NIM6|S15A5_HUMAN	tr|A0A3B6CJQ2|A0A3B6CJQ2_WHEAT	24.046	524	342	17	48	542	86	582	2.79e-21	103
sp|A6NIM6|S15A5_HUMAN	tr|A0A445DP59|A0A445DP59_ARAHY	23.486	545	344	18	50	532	32	565	2.84e-21	103
sp|A6NIM6|S15A5_HUMAN	tr|A0A3B6RJL4|A0A3B6RJL4_WHEAT	25.698	537	328	17	46	531	51	567	3.12e-21	103
sp|A6NIM6|S15A5_HUMAN	tr|A0A0D9R1S3|A0A0D9R1S3_CHLSB	26.535	505	323	15	46	509	38	535	3.22e-21	103
sp|A6NIM6|S15A5_HUMAN	tr|M0T753|M0T753_MUSAM	21.996	541	371	14	46	542	35	568	3.60e-21	103
sp|A6NIM6|S15A5_HUMAN	tr|A0A3B6IT52|A0A3B6IT52_WHEAT	23.374	569	377	17	18	532	36	599	3.88e-21	103
sp|A6NIM6|S15A5_HUMAN	tr|A0A091JG49|A0A091JG49_EGRGA	25.888	394	255	9	169	532	70	456	3.96e-21	102
sp|A6NIM6|S15A5_HUMAN	tr|A0A3B6SJW9|A0A3B6SJW9_WHEAT	22.917	576	366	18	9	537	4	548	4.18e-21	102
sp|A6NIM6|S15A5_HUMAN	tr|A0A3B6SEJ5|A0A3B6SEJ5_WHEAT	22.320	569	362	17	50	550	52	608	4.19e-21	103
sp|A6NIM6|S15A5_HUMAN	tr|A0A3B6IX79|A0A3B6IX79_WHEAT	23.933	539	349	14	46	532	33	562	4.23e-21	103
sp|A6NIM6|S15A5_HUMAN	tr|A0A3B6GZ69|A0A3B6GZ69_WHEAT	22.671	569	370	15	13	532	55	602	4.37e-21	103
sp|A6NIM6|S15A5_HUMAN	tr|A0A444X4X0|A0A444X4X0_ARAHY	23.776	572	361	19	17	532	20	572	4.76e-21	102
sp|A6NIM6|S15A5_HUMAN	tr|B8AJP2|B8AJP2_ORYSI	23.485	528	346	14	47	532	52	563	5.79e-21	102
sp|A6NIM6|S15A5_HUMAN	sp|Q8VZR7|PTR30_ARATH	22.862	538	371	14	46	545	34	565	5.99e-21	102
sp|A6NIM6|S15A5_HUMAN	sp|Q8GXN2|PTR47_ARATH	23.571	560	378	10	10	521	2	559	6.17e-21	102
sp|A6NIM6|S15A5_HUMAN	tr|A0A444XAD4|A0A444XAD4_ARAHY	21.970	528	347	13	21	512	17	515	6.40e-21	103
sp|A6NIM6|S15A5_HUMAN	tr|A0A444XAD4|A0A444XAD4_ARAHY	22.814	526	332	17	46	522	567	1067	2.86e-17	92.0
sp|A6NIM6|S15A5_HUMAN	tr|A0A444XAD4|A0A444XAD4_ARAHY	23.694	536	327	20	49	531	1103	1609	5.15e-16	88.2
sp|A6NIM6|S15A5_HUMAN	tr|A0A3B6SJW2|A0A3B6SJW2_WHEAT	25.279	538	326	20	46	531	51	564	8.41e-21	102
sp|A6NIM6|S15A5_HUMAN	tr|A0A087QSJ8|A0A087QSJ8_APTFO	26.463	393	254	10	169	532	70	456	9.58e-21	100
sp|A6NIM6|S15A5_HUMAN	tr|A0A3B6B8Q3|A0A3B6B8Q3_WHEAT	23.019	530	349	16	21	518	14	516	9.67e-21	101
sp|A6NIM6|S15A5_HUMAN	tr|A0A445AJG9|A0A445AJG9_ARAHY	21.515	581	362	23	22	536	23	575	9.98e-21	102
sp|A6NIM6|S15A5_HUMAN	tr|A0A3B6RMW6|A0A3B6RMW6_WHEAT	22.453	530	343	13	46	537	54	553	1.04e-20	101
sp|A6NIM6|S15A5_HUMAN	tr|A0A445B067|A0A445B067_ARAHY	23.499	583	363	18	50	558	50	623	1.13e-20	102
sp|A6NIM6|S15A5_HUMAN	tr|A0A3B6B987|A0A3B6B987_WHEAT	24.248	499	332	15	46	518	47	525	1.22e-20	101
sp|A6NIM6|S15A5_HUMAN	tr|A2WXF2|A2WXF2_ORYSI	22.180	532	379	12	24	542	8	517	1.22e-20	101
sp|A6NIM6|S15A5_HUMAN	tr|A0A445CBI7|A0A445CBI7_ARAHY	25.049	507	327	14	61	521	38	537	1.28e-20	101
sp|A6NIM6|S15A5_HUMAN	tr|A0A3B6QEA6|A0A3B6QEA6_WHEAT	23.853	545	333	16	46	532	53	573	1.32e-20	101
sp|A6NIM6|S15A5_HUMAN	tr|A0A077RTY4|A0A077RTY4_WHEAT	22.655	565	366	16	17	532	2	544	1.38e-20	101
sp|A6NIM6|S15A5_HUMAN	tr|A0A3B6SPP2|A0A3B6SPP2_WHEAT	23.440	529	347	15	35	531	43	545	1.58e-20	100
sp|A6NIM6|S15A5_HUMAN	tr|A0A3B6H2H5|A0A3B6H2H5_WHEAT	22.538	528	372	13	29	537	10	519	1.65e-20	100
sp|A6NIM6|S15A5_HUMAN	tr|A0A445EBF2|A0A445EBF2_ARAHY	22.260	584	372	21	10	536	37	595	1.71e-20	101
sp|A6NIM6|S15A5_HUMAN	tr|A0A445EJA1|A0A445EJA1_ARAHY	22.977	618	412	18	1	559	1	613	1.71e-20	101
sp|A6NIM6|S15A5_HUMAN	tr|A0A093IRM8|A0A093IRM8_DRYPU	25.641	390	261	8	169	532	70	456	1.96e-20	100
sp|A6NIM6|S15A5_HUMAN	tr|A0A3B6DPL7|A0A3B6DPL7_WHEAT	24.111	506	324	17	46	518	47	525	1.99e-20	100
sp|A6NIM6|S15A5_HUMAN	tr|A0A3B6TXW6|A0A3B6TXW6_WHEAT	21.174	562	386	14	46	559	30	582	2.25e-20	100
sp|A6NIM6|S15A5_HUMAN	tr|H0Z350|H0Z350_TAEGU	25.445	393	258	8	169	532	65	451	2.42e-20	99.8
sp|A6NIM6|S15A5_HUMAN	tr|A0A445B191|A0A445B191_ARAHY	22.000	500	335	11	49	512	34	514	2.60e-20	101
sp|A6NIM6|S15A5_HUMAN	tr|A0A445B191|A0A445B191_ARAHY	22.989	522	330	16	49	522	534	1031	2.32e-18	95.5
sp|A6NIM6|S15A5_HUMAN	tr|A0A445B191|A0A445B191_ARAHY	23.932	234	168	6	299	523	1203	1435	5.94e-06	55.5
sp|A6NIM6|S15A5_HUMAN	tr|A0A445B191|A0A445B191_ARAHY	25.281	178	112	4	47	220	1434	1594	0.11	42.0
sp|A6NIM6|S15A5_HUMAN	tr|C0P3B0|C0P3B0_MAIZE	23.204	543	344	15	50	532	55	584	2.66e-20	100
sp|A6NIM6|S15A5_HUMAN	tr|A0A3B6GM36|A0A3B6GM36_WHEAT	22.989	522	349	13	46	521	36	550	2.72e-20	100
sp|A6NIM6|S15A5_HUMAN	tr|A0A3B6D3U1|A0A3B6D3U1_WHEAT	23.689	553	351	19	22	528	32	559	3.03e-20	100
sp|A6NIM6|S15A5_HUMAN	tr|A0A384BX50|A0A384BX50_URSMA	25.954	393	256	9	181	547	3	386	3.20e-20	99.0
sp|A6NIM6|S15A5_HUMAN	tr|A0A3B6TGT1|A0A3B6TGT1_WHEAT	23.427	572	355	21	50	550	54	613	3.28e-20	100
sp|A6NIM6|S15A5_HUMAN	tr|A0A3B6RNL0|A0A3B6RNL0_WHEAT	22.482	556	365	16	29	532	7	548	3.32e-20	100
sp|A6NIM6|S15A5_HUMAN	tr|A0A445BRZ8|A0A445BRZ8_ARAHY	24.361	509	328	13	61	521	38	537	4.74e-20	99.8
sp|A6NIM6|S15A5_HUMAN	tr|A0A3B6TMY6|A0A3B6TMY6_WHEAT	24.762	525	325	18	46	532	54	546	5.02e-20	99.4
sp|A6NIM6|S15A5_HUMAN	tr|A0A151NRV8|A0A151NRV8_ALLMI	25.385	390	262	8	169	532	104	490	5.68e-20	99.0
sp|A6NIM6|S15A5_HUMAN	tr|A0A3B6CHK2|A0A3B6CHK2_WHEAT	24.294	531	331	17	48	542	50	545	6.04e-20	99.4
sp|A6NIM6|S15A5_HUMAN	tr|K7VN18|K7VN18_MAIZE	22.587	518	358	13	29	532	32	520	6.30e-20	99.0
sp|A6NIM6|S15A5_HUMAN	tr|A0A3B6PKX0|A0A3B6PKX0_WHEAT	23.455	550	337	17	43	532	48	573	6.33e-20	99.4
sp|A6NIM6|S15A5_HUMAN	tr|A0A3B6EM05|A0A3B6EM05_WHEAT	22.067	571	368	16	17	532	2	550	6.63e-20	99.4
sp|A6NIM6|S15A5_HUMAN	tr|A0A3B6HXC6|A0A3B6HXC6_WHEAT	23.827	533	349	14	35	532	42	552	6.71e-20	99.4
sp|A6NIM6|S15A5_HUMAN	tr|C0PHE6|C0PHE6_MAIZE	22.521	595	385	17	1	532	1	582	7.28e-20	99.4
sp|A6NIM6|S15A5_HUMAN	tr|A0A067QQI0|A0A067QQI0_ZOONE	24.364	550	336	20	38	532	18	542	7.42e-20	99.0
sp|A6NIM6|S15A5_HUMAN	tr|M3XZB9|M3XZB9_MUSPF	25.654	382	247	9	181	532	10	384	7.52e-20	97.8
sp|A6NIM6|S15A5_HUMAN	tr|B6SXJ7|B6SXJ7_MAIZE	23.137	510	342	12	49	532	57	542	8.03e-20	99.0
sp|A6NIM6|S15A5_HUMAN	tr|A0A3B6NUD6|A0A3B6NUD6_WHEAT	21.799	578	376	18	10	532	7	563	8.85e-20	99.0
sp|A6NIM6|S15A5_HUMAN	tr|A0A445DLR3|A0A445DLR3_ARAHY	24.471	425	276	10	151	532	106	528	9.77e-20	98.6
sp|A6NIM6|S15A5_HUMAN	tr|A0A3B6QMH4|A0A3B6QMH4_WHEAT	22.609	575	372	20	10	532	9	562	9.99e-20	98.6
sp|A6NIM6|S15A5_HUMAN	tr|A0A3B6DNF8|A0A3B6DNF8_WHEAT	24.478	527	335	17	48	542	47	542	1.05e-19	98.6
sp|A6NIM6|S15A5_HUMAN	tr|A0A3B6H222|A0A3B6H222_WHEAT	23.438	512	342	13	46	533	27	512	1.07e-19	98.2
sp|A6NIM6|S15A5_HUMAN	tr|A0A3B6EA80|A0A3B6EA80_WHEAT	22.830	530	340	14	46	521	36	550	1.10e-19	98.6
sp|A6NIM6|S15A5_HUMAN	tr|A0A444ZSS3|A0A444ZSS3_ARAHY	24.235	425	277	10	151	532	121	543	1.27e-19	98.2
sp|A6NIM6|S15A5_HUMAN	tr|A0A3B6TI37|A0A3B6TI37_WHEAT	25.370	540	326	18	46	531	51	567	1.31e-19	98.6
sp|A6NIM6|S15A5_HUMAN	tr|A0A3B6B924|A0A3B6B924_WHEAT	22.656	512	341	14	41	523	38	523	1.36e-19	98.2
sp|A6NIM6|S15A5_HUMAN	tr|M0S3S9|M0S3S9_MUSAM	24.618	524	324	15	24	512	18	505	1.36e-19	98.2
sp|A6NIM6|S15A5_HUMAN	tr|A0A3B6HXD4|A0A3B6HXD4_WHEAT	23.256	559	341	17	35	532	42	573	1.67e-19	98.2
sp|A6NIM6|S15A5_HUMAN	tr|A0A3B6MYB2|A0A3B6MYB2_WHEAT	23.978	538	338	15	46	532	39	556	1.72e-19	98.2
sp|A6NIM6|S15A5_HUMAN	tr|A0A3B6TMY9|A0A3B6TMY9_WHEAT	23.180	522	348	15	46	537	54	552	2.40e-19	97.4
sp|A6NIM6|S15A5_HUMAN	tr|A0A3B6SK14|A0A3B6SK14_WHEAT	23.583	547	342	18	46	532	50	580	2.42e-19	97.4
sp|A6NIM6|S15A5_HUMAN	tr|A0A3B5YZQ8|A0A3B5YZQ8_WHEAT	22.131	488	342	12	46	511	27	498	2.85e-19	97.1
sp|A6NIM6|S15A5_HUMAN	tr|A0A3B6PS37|A0A3B6PS37_WHEAT	22.087	575	377	17	10	532	7	562	3.01e-19	97.1
sp|A6NIM6|S15A5_HUMAN	tr|B8AMS8|B8AMS8_ORYSI	21.815	573	349	22	21	533	23	556	3.09e-19	97.4
sp|A6NIM6|S15A5_HUMAN	tr|A0A444ZUT8|A0A444ZUT8_ARAHY	22.202	545	352	15	50	532	33	567	4.19e-19	96.7
sp|A6NIM6|S15A5_HUMAN	tr|A0A3B6RNR9|A0A3B6RNR9_WHEAT	22.652	543	359	14	45	536	49	581	4.46e-19	96.7
sp|A6NIM6|S15A5_HUMAN	tr|A0A1D6QKM2|A0A1D6QKM2_MAIZE	23.540	531	333	13	47	532	30	532	5.05e-19	96.3
sp|A6NIM6|S15A5_HUMAN	tr|A0A2K1J4A8|A0A2K1J4A8_PHYPA	25.000	524	322	19	74	539	31	541	5.53e-19	96.3
sp|A6NIM6|S15A5_HUMAN	tr|C0PLZ2|C0PLZ2_MAIZE	23.679	549	343	18	50	532	106	644	5.83e-19	96.7
sp|A6NIM6|S15A5_HUMAN	tr|A0A3B6KT75|A0A3B6KT75_WHEAT	22.031	581	380	19	17	549	14	569	5.85e-19	96.3
sp|A6NIM6|S15A5_HUMAN	tr|G3SX06|G3SX06_LOXAF	25.212	472	301	12	39	466	31	494	6.18e-19	96.3
sp|A6NIM6|S15A5_HUMAN	tr|A0A3B6SPC7|A0A3B6SPC7_WHEAT	22.160	537	367	13	46	536	50	581	6.47e-19	96.3
sp|A6NIM6|S15A5_HUMAN	tr|A0A077S5Y7|A0A077S5Y7_WHEAT	23.031	508	347	13	46	532	25	509	7.31e-19	95.9
sp|A6NIM6|S15A5_HUMAN	tr|A0A444YUE0|A0A444YUE0_ARAHY	23.775	551	359	18	34	532	21	562	1.08e-18	95.5
sp|A6NIM6|S15A5_HUMAN	tr|A0A1D6HGH7|A0A1D6HGH7_MAIZE	24.231	553	362	13	42	550	61	600	1.11e-18	95.5
sp|A6NIM6|S15A5_HUMAN	tr|H9GPP1|H9GPP1_ANOCA	24.680	547	341	17	45	532	37	571	1.12e-18	95.5
sp|A6NIM6|S15A5_HUMAN	tr|A0A445BR88|A0A445BR88_ARAHY	22.061	553	360	17	29	532	17	547	1.15e-18	95.5
sp|A6NIM6|S15A5_HUMAN	tr|A2Z4F7|A2Z4F7_ORYSI	24.304	539	333	19	46	537	52	562	1.18e-18	95.5
sp|A6NIM6|S15A5_HUMAN	tr|B8A702|B8A702_ORYSI	21.234	551	380	13	24	540	19	549	1.26e-18	95.9
sp|A6NIM6|S15A5_HUMAN	tr|A0A445ARN6|A0A445ARN6_ARAHY	24.088	548	347	14	42	532	44	579	1.26e-18	95.5
sp|A6NIM6|S15A5_HUMAN	tr|A0A3B6ENB9|A0A3B6ENB9_WHEAT	21.576	533	350	11	43	532	67	574	1.27e-18	95.1
sp|A6NIM6|S15A5_HUMAN	tr|A0A077RSB7|A0A077RSB7_WHEAT	22.984	496	344	13	46	521	36	513	1.28e-18	95.1
sp|A6NIM6|S15A5_HUMAN	tr|A0A445BC62|A0A445BC62_ARAHY	23.328	583	379	15	11	532	14	589	1.42e-18	95.1
sp|A6NIM6|S15A5_HUMAN	tr|A0A1D6GE39|A0A1D6GE39_MAIZE	22.432	584	366	23	22	552	26	575	2.03e-18	94.7
sp|A6NIM6|S15A5_HUMAN	tr|A0A3B6ELL8|A0A3B6ELL8_WHEAT	22.505	511	348	13	46	533	26	511	2.29e-18	94.4
sp|A6NIM6|S15A5_HUMAN	tr|A0A445B018|A0A445B018_ARAHY	22.295	610	410	18	9	559	9	613	2.71e-18	94.4
sp|A6NIM6|S15A5_HUMAN	tr|A0A3B6RGI5|A0A3B6RGI5_WHEAT	23.509	570	357	20	50	550	54	613	2.87e-18	94.4
sp|A6NIM6|S15A5_HUMAN	tr|A0A455B2P5|A0A455B2P5_PHYMC	23.704	405	257	9	180	547	2	391	2.90e-18	92.8
sp|A6NIM6|S15A5_HUMAN	tr|A0A087QGL8|A0A087QGL8_APTFO	24.524	473	284	14	45	469	21	468	3.39e-18	93.6
sp|A6NIM6|S15A5_HUMAN	tr|A0A3B6GZC7|A0A3B6GZC7_WHEAT	23.352	531	351	12	23	532	17	512	3.99e-18	93.6
sp|A6NIM6|S15A5_HUMAN	tr|B8AY93|B8AY93_ORYSI	24.037	545	323	14	50	522	52	577	4.05e-18	94.0
sp|A6NIM6|S15A5_HUMAN	tr|A0A445ES92|A0A445ES92_ARAHY	23.905	548	348	14	42	532	44	579	4.42e-18	93.6
sp|A6NIM6|S15A5_HUMAN	tr|A0A3B6TIZ6|A0A3B6TIZ6_WHEAT	22.744	532	351	12	46	532	50	566	5.31e-18	93.2
sp|A6NIM6|S15A5_HUMAN	tr|A0A3B6BA20|A0A3B6BA20_WHEAT	22.179	514	331	16	41	518	38	518	5.49e-18	93.2
sp|A6NIM6|S15A5_HUMAN	tr|A0A3B5YZA2|A0A3B5YZA2_WHEAT	24.263	577	346	20	24	525	3	563	5.83e-18	93.2
sp|A6NIM6|S15A5_HUMAN	tr|A0A3B6GXM4|A0A3B6GXM4_WHEAT	22.835	508	352	13	46	532	23	511	6.01e-18	92.8
sp|A6NIM6|S15A5_HUMAN	tr|A2Z4G1|A2Z4G1_ORYSI	21.809	564	344	17	35	532	38	570	6.02e-18	93.2
sp|A6NIM6|S15A5_HUMAN	tr|A0A3B6GKU0|A0A3B6GKU0_WHEAT	22.695	564	382	18	21	539	13	567	6.31e-18	93.2
sp|A6NIM6|S15A5_HUMAN	tr|A0A2K1LBE9|A0A2K1LBE9_PHYPA	24.615	520	337	17	51	532	1	503	6.58e-18	92.8
sp|A6NIM6|S15A5_HUMAN	tr|A0A2K1JPF4|A0A2K1JPF4_PHYPA	22.125	574	380	15	18	532	44	609	6.81e-18	93.2
sp|A6NIM6|S15A5_HUMAN	tr|A0A3B6EMX9|A0A3B6EMX9_WHEAT	22.880	507	349	15	46	532	30	514	7.44e-18	92.8
sp|A6NIM6|S15A5_HUMAN	tr|M0SYN0|M0SYN0_MUSAM	22.783	575	329	21	50	560	34	557	8.18e-18	92.8
sp|A6NIM6|S15A5_HUMAN	sp|Q9LQL2|PTR14_ARATH	22.513	573	370	11	21	532	22	581	9.22e-18	92.8
sp|A6NIM6|S15A5_HUMAN	tr|A0A3B6EM24|A0A3B6EM24_WHEAT	22.830	530	353	10	23	532	17	510	9.92e-18	92.4
sp|A6NIM6|S15A5_HUMAN	tr|A0A3B6H0U9|A0A3B6H0U9_WHEAT	22.792	566	365	19	46	551	41	594	1.02e-17	92.4
sp|A6NIM6|S15A5_HUMAN	tr|B8APM0|B8APM0_ORYSI	21.915	543	350	17	50	532	49	577	1.20e-17	92.4
sp|A6NIM6|S15A5_HUMAN	tr|A0A444Z8V2|A0A444Z8V2_ARAHY	22.878	542	345	14	50	532	41	568	1.27e-17	92.0
sp|A6NIM6|S15A5_HUMAN	tr|A0A3B6AQC6|A0A3B6AQC6_WHEAT	23.653	427	269	12	150	534	21	432	1.31e-17	91.3
sp|A6NIM6|S15A5_HUMAN	tr|B8ATK8|B8ATK8_ORYSI	22.533	537	341	17	50	532	71	586	1.36e-17	92.0
sp|A6NIM6|S15A5_HUMAN	sp|Q9FM20|PTR54_ARATH	21.942	556	356	16	26	532	56	582	1.42e-17	92.0
sp|A6NIM6|S15A5_HUMAN	tr|A9SXK0|A9SXK0_PHYPA	24.028	566	344	20	35	532	54	601	1.52e-17	92.0
sp|A6NIM6|S15A5_HUMAN	sp|Q8BPX9|S15A3_MOUSE	22.686	551	368	18	46	549	38	577	1.53e-17	92.0
sp|A6NIM6|S15A5_HUMAN	tr|A0A3B6N2H8|A0A3B6N2H8_WHEAT	20.848	566	396	15	21	551	26	574	1.78e-17	91.7
sp|A6NIM6|S15A5_HUMAN	tr|A0A3B6RMQ1|A0A3B6RMQ1_WHEAT	24.008	529	335	18	35	525	43	542	1.78e-17	91.7
sp|A6NIM6|S15A5_HUMAN	tr|A0A1S2ZI46|A0A1S2ZI46_ERIEU	24.719	534	333	19	53	532	42	560	1.88e-17	91.7
sp|A6NIM6|S15A5_HUMAN	tr|A0A151NYF0|A0A151NYF0_ALLMI	23.023	430	260	12	156	532	31	442	1.88e-17	90.9
sp|A6NIM6|S15A5_HUMAN	tr|A0A3B6MZU0|A0A3B6MZU0_WHEAT	21.217	575	392	17	17	549	14	569	1.94e-17	91.7
sp|A6NIM6|S15A5_HUMAN	tr|A0A3B6H2U6|A0A3B6H2U6_WHEAT	21.212	561	373	13	21	532	7	547	2.09e-17	91.3
sp|A6NIM6|S15A5_HUMAN	tr|B8AYJ3|B8AYJ3_ORYSI	23.866	419	285	13	147	537	153	565	2.13e-17	91.3
sp|A6NIM6|S15A5_HUMAN	tr|B8A7S4|B8A7S4_ORYSI	21.467	559	359	18	30	532	16	550	2.23e-17	91.3
sp|A6NIM6|S15A5_HUMAN	tr|A0A445CVR8|A0A445CVR8_ARAHY	23.034	534	355	15	46	532	40	564	2.28e-17	91.3
sp|A6NIM6|S15A5_HUMAN	tr|A0A3B6CC90|A0A3B6CC90_WHEAT	22.794	544	332	18	50	532	48	564	2.34e-17	91.3
sp|A6NIM6|S15A5_HUMAN	tr|A0A3B6FJX9|A0A3B6FJX9_WHEAT	23.007	552	364	18	46	547	40	580	2.42e-17	91.3
sp|A6NIM6|S15A5_HUMAN	tr|A2YJ10|A2YJ10_ORYSI	22.909	550	340	17	50	532	57	589	2.47e-17	91.3
sp|A6NIM6|S15A5_HUMAN	tr|A0A445D9U7|A0A445D9U7_ARAHY	23.985	542	328	20	50	527	78	599	2.50e-17	91.3
sp|A6NIM6|S15A5_HUMAN	tr|A0A3B6B527|A0A3B6B527_WHEAT	23.377	539	335	17	50	532	48	564	2.56e-17	91.3
sp|A6NIM6|S15A5_HUMAN	tr|A0A1D6KAA7|A0A1D6KAA7_MAIZE	21.190	538	352	14	46	532	42	558	2.59e-17	91.3
sp|A6NIM6|S15A5_HUMAN	tr|A0A1U7QB54|A0A1U7QB54_MESAU	23.540	531	353	14	46	532	39	560	2.61e-17	91.3
sp|A6NIM6|S15A5_HUMAN	tr|A0A445D5Z1|A0A445D5Z1_ARAHY	23.063	542	344	15	50	532	41	568	2.63e-17	91.3
sp|A6NIM6|S15A5_HUMAN	tr|A0A3B6LWY1|A0A3B6LWY1_WHEAT	21.317	577	389	18	17	549	14	569	2.86e-17	90.9
sp|A6NIM6|S15A5_HUMAN	tr|A0A1D5UTF8|A0A1D5UTF8_WHEAT	22.610	544	333	18	50	532	48	564	3.13e-17	90.9
sp|A6NIM6|S15A5_HUMAN	tr|A0A3B6FXD3|A0A3B6FXD3_WHEAT	23.626	364	249	10	191	539	64	413	3.36e-17	89.7
sp|A6NIM6|S15A5_HUMAN	tr|A0A1D6N628|A0A1D6N628_MAIZE	22.745	510	323	16	53	532	5	473	3.40e-17	90.5
sp|A6NIM6|S15A5_HUMAN	tr|A0A3B6EMW7|A0A3B6EMW7_WHEAT	22.359	568	365	18	46	551	41	594	3.41e-17	90.9
sp|A6NIM6|S15A5_HUMAN	tr|B8BHE8|B8BHE8_ORYSI	20.696	546	378	14	46	544	45	582	3.43e-17	90.9
sp|A6NIM6|S15A5_HUMAN	tr|C4J5D4|C4J5D4_MAIZE	24.051	553	345	23	46	542	56	589	3.47e-17	90.9
sp|A6NIM6|S15A5_HUMAN	tr|A0A3B5YYI7|A0A3B5YYI7_WHEAT	23.878	557	324	23	46	532	45	571	3.52e-17	90.9
sp|A6NIM6|S15A5_HUMAN	tr|M0U1W9|M0U1W9_MUSAM	20.732	574	372	15	19	542	5	545	3.52e-17	90.5
sp|A6NIM6|S15A5_HUMAN	tr|A0A444WX76|A0A444WX76_ARAHY	22.680	582	384	14	11	532	15	590	3.79e-17	90.9
sp|A6NIM6|S15A5_HUMAN	sp|Q9LSE8|PTR35_ARATH	21.183	524	355	13	40	532	25	521	4.10e-17	90.5
sp|A6NIM6|S15A5_HUMAN	tr|A0A3B6EP61|A0A3B6EP61_WHEAT	22.180	532	361	14	46	555	23	523	4.60e-17	90.1
sp|A6NIM6|S15A5_HUMAN	tr|D8L9H7|D8L9H7_WHEAT	22.847	569	359	21	46	550	43	595	5.22e-17	90.5
sp|A6NIM6|S15A5_HUMAN	tr|A0A3B5ZY12|A0A3B5ZY12_WHEAT	22.718	493	327	18	46	511	33	498	5.28e-17	90.1
sp|A6NIM6|S15A5_HUMAN	tr|A0A3B6NKU4|A0A3B6NKU4_WHEAT	22.575	567	363	17	18	532	98	640	5.40e-17	90.5
sp|A6NIM6|S15A5_HUMAN	tr|A0A2K1J453|A0A2K1J453_PHYPA	21.348	534	365	14	48	532	38	565	5.46e-17	90.1
sp|A6NIM6|S15A5_HUMAN	tr|A0A3B6BY71|A0A3B6BY71_WHEAT	22.886	603	377	23	17	560	19	592	5.53e-17	90.1
sp|A6NIM6|S15A5_HUMAN	tr|A0A3B6TDC5|A0A3B6TDC5_WHEAT	20.988	567	372	15	18	532	5	547	5.74e-17	90.1
sp|A6NIM6|S15A5_HUMAN	tr|A0A3B5ZWV0|A0A3B5ZWV0_WHEAT	23.061	490	329	15	49	511	30	498	6.08e-17	89.7
sp|A6NIM6|S15A5_HUMAN	tr|A0A3B6PR15|A0A3B6PR15_WHEAT	21.354	576	377	12	19	536	14	571	6.15e-17	90.1
sp|A6NIM6|S15A5_HUMAN	tr|A0A3B6EC11|A0A3B6EC11_WHEAT	22.826	552	364	17	21	521	15	555	6.41e-17	90.1
sp|A6NIM6|S15A5_HUMAN	tr|A2XZA2|A2XZA2_ORYSI	22.510	502	313	12	48	536	43	481	6.47e-17	89.7
sp|A6NIM6|S15A5_HUMAN	tr|A0A1D6KGY4|A0A1D6KGY4_MAIZE	21.622	518	341	16	76	549	3	499	6.49e-17	89.7
sp|A6NIM6|S15A5_HUMAN	tr|A0A340XPY5|A0A340XPY5_LIPVE	23.819	529	348	14	51	532	43	563	7.86e-17	89.7
sp|A6NIM6|S15A5_HUMAN	tr|M0REQ9|M0REQ9_MUSAM	21.026	585	348	21	10	532	6	538	8.62e-17	89.4
sp|A6NIM6|S15A5_HUMAN	tr|A0A2R9C141|A0A2R9C141_PANPA	23.833	407	253	10	184	551	4	392	9.03e-17	88.2
sp|A6NIM6|S15A5_HUMAN	tr|A0A1D6HGS5|A0A1D6HGS5_MAIZE	23.725	510	328	13	44	532	103	572	9.35e-17	89.4
sp|A6NIM6|S15A5_HUMAN	tr|A0A3B5XZ13|A0A3B5XZ13_WHEAT	22.951	549	342	19	46	532	35	564	9.41e-17	89.4
sp|A6NIM6|S15A5_HUMAN	tr|A0A3B5YWG0|A0A3B5YWG0_WHEAT	23.593	551	336	20	46	532	80	609	9.99e-17	89.7
sp|A6NIM6|S15A5_HUMAN	tr|A0A3B6MKK1|A0A3B6MKK1_WHEAT	21.561	538	350	15	50	532	63	583	1.01e-16	89.4
sp|A6NIM6|S15A5_HUMAN	sp|Q8RX77|PTR21_ARATH	21.317	577	378	17	19	532	30	593	1.03e-16	89.4
sp|A6NIM6|S15A5_HUMAN	tr|A0A3B6KMM2|A0A3B6KMM2_WHEAT	22.655	565	352	18	5	517	9	540	1.04e-16	89.4
sp|A6NIM6|S15A5_HUMAN	tr|W5Q365|W5Q365_SHEEP	23.425	508	338	13	72	532	11	514	1.06e-16	89.0
sp|A6NIM6|S15A5_HUMAN	tr|A0A3B6EBY6|A0A3B6EBY6_WHEAT	24.558	509	340	17	50	521	90	591	1.09e-16	89.4
sp|A6NIM6|S15A5_HUMAN	tr|A0A2Y9S3E6|A0A2Y9S3E6_TRIMA	24.580	476	293	13	42	466	1	461	1.19e-16	89.0
sp|A6NIM6|S15A5_HUMAN	tr|A0A2K5ZC10|A0A2K5ZC10_MANLE	24.352	386	261	9	189	548	11	391	1.30e-16	87.8
sp|A6NIM6|S15A5_HUMAN	tr|M0RXJ0|M0RXJ0_MUSAM	22.545	550	349	14	42	532	113	644	1.34e-16	89.4
sp|A6NIM6|S15A5_HUMAN	tr|A0A3B6LU77|A0A3B6LU77_WHEAT	23.103	580	361	18	5	532	9	555	1.44e-16	89.0
sp|A6NIM6|S15A5_HUMAN	tr|A0A3B6QCD4|A0A3B6QCD4_WHEAT	22.119	538	356	18	46	532	45	570	1.46e-16	89.0
sp|A6NIM6|S15A5_HUMAN	tr|A0A3B6MIC7|A0A3B6MIC7_WHEAT	21.300	554	355	14	50	543	64	596	1.55e-16	89.0
sp|A6NIM6|S15A5_HUMAN	tr|A0A3B6KQ91|A0A3B6KQ91_WHEAT	21.858	549	375	15	21	533	25	555	1.74e-16	88.6
sp|A6NIM6|S15A5_HUMAN	tr|A0A3B6B4S1|A0A3B6B4S1_WHEAT	21.646	559	385	13	21	533	12	563	1.83e-16	88.6
sp|A6NIM6|S15A5_HUMAN	sp|Q9FNL8|PTR4_ARATH	23.007	552	356	21	24	515	2	544	1.87e-16	88.6
sp|A6NIM6|S15A5_HUMAN	tr|A0A445CPT7|A0A445CPT7_ARAHY	23.134	536	341	21	50	530	637	1156	1.93e-16	89.4
sp|A6NIM6|S15A5_HUMAN	tr|A0A445CPT7|A0A445CPT7_ARAHY	21.115	592	407	15	5	549	2	580	1.55e-14	83.2
sp|A6NIM6|S15A5_HUMAN	sp|Q9LYR6|PTR49_ARATH	22.407	540	353	18	50	532	78	608	2.02e-16	88.6
sp|A6NIM6|S15A5_HUMAN	tr|A0A3B6NSV9|A0A3B6NSV9_WHEAT	21.181	576	378	12	19	536	18	575	2.04e-16	88.6
sp|A6NIM6|S15A5_HUMAN	tr|A0A3B6BYA3|A0A3B6BYA3_WHEAT	21.646	559	354	15	50	550	58	590	2.10e-16	88.6
sp|A6NIM6|S15A5_HUMAN	tr|G1U772|G1U772_RABIT	24.242	396	235	9	181	532	4	378	2.12e-16	87.0
sp|A6NIM6|S15A5_HUMAN	tr|A9TZP2|A9TZP2_PHYPA	21.103	526	369	13	51	533	84	606	2.15e-16	88.6
sp|A6NIM6|S15A5_HUMAN	tr|A0A226N2F4|A0A226N2F4_CALSU	24.490	392	252	8	179	532	256	641	2.22e-16	88.6
sp|A6NIM6|S15A5_HUMAN	tr|A0A226N2F4|A0A226N2F4_CALSU	31.818	88	59	1	45	131	35	122	0.001	48.1
sp|A6NIM6|S15A5_HUMAN	tr|A0A3B6QCQ0|A0A3B6QCQ0_WHEAT	22.563	554	356	16	31	532	108	640	2.34e-16	88.6
sp|A6NIM6|S15A5_HUMAN	tr|A0A445D0Q6|A0A445D0Q6_ARAHY	21.308	535	346	16	45	523	14	529	2.35e-16	88.2
sp|A6NIM6|S15A5_HUMAN	tr|A0A3B6IP64|A0A3B6IP64_WHEAT	23.096	394	277	7	151	531	32	412	2.39e-16	87.0
sp|A6NIM6|S15A5_HUMAN	tr|A0A3B6D4X8|A0A3B6D4X8_WHEAT	24.118	510	308	21	79	532	83	569	2.56e-16	88.2
sp|A6NIM6|S15A5_HUMAN	tr|A0A3B5Y336|A0A3B5Y336_WHEAT	21.792	491	328	15	46	511	27	486	2.61e-16	87.8
sp|A6NIM6|S15A5_HUMAN	tr|A0A3B6LF35|A0A3B6LF35_WHEAT	21.119	554	356	14	50	543	60	592	2.67e-16	88.2
sp|A6NIM6|S15A5_HUMAN	tr|A0A3B6GQF4|A0A3B6GQF4_WHEAT	23.146	553	363	19	46	547	40	581	2.68e-16	88.2
sp|A6NIM6|S15A5_HUMAN	tr|A0A3B6FFF1|A0A3B6FFF1_WHEAT	24.046	524	342	19	62	539	3	516	2.73e-16	87.8
sp|A6NIM6|S15A5_HUMAN	tr|A0A3B6CJF3|A0A3B6CJF3_WHEAT	21.723	534	337	17	41	532	38	532	3.05e-16	87.8
sp|A6NIM6|S15A5_HUMAN	tr|A0A099ZWY2|A0A099ZWY2_TINGU	25.366	410	256	13	156	532	53	445	3.67e-16	87.0
sp|A6NIM6|S15A5_HUMAN	tr|A0A3B6LFU3|A0A3B6LFU3_WHEAT	22.119	538	347	15	50	532	67	587	3.79e-16	87.8
sp|A6NIM6|S15A5_HUMAN	tr|A0A3B5ZVL4|A0A3B5ZVL4_WHEAT	22.080	548	339	18	46	532	38	558	3.83e-16	87.4
sp|A6NIM6|S15A5_HUMAN	tr|A2Z4F2|A2Z4F2_ORYSI	22.491	578	369	16	6	532	45	594	4.10e-16	87.4
sp|A6NIM6|S15A5_HUMAN	sp|Q9LVE0|PTR33_ARATH	24.615	520	342	12	46	525	39	548	4.41e-16	87.4
sp|A6NIM6|S15A5_HUMAN	sp|Q3E9B5|PTR51_ARATH	20.917	545	374	13	44	547	67	595	4.43e-16	87.4
sp|A6NIM6|S15A5_HUMAN	tr|A0A3B6FVC2|A0A3B6FVC2_WHEAT	22.928	567	363	18	46	551	39	592	4.72e-16	87.4
sp|A6NIM6|S15A5_HUMAN	tr|A0A445BI06|A0A445BI06_ARAHY	22.787	531	352	18	50	532	69	589	4.88e-16	87.4
sp|A6NIM6|S15A5_HUMAN	tr|A0A3B5Y091|A0A3B5Y091_WHEAT	23.519	557	326	23	46	532	45	571	5.31e-16	87.0
sp|A6NIM6|S15A5_HUMAN	tr|A0A3B6AR94|A0A3B6AR94_WHEAT	23.922	510	309	21	79	532	83	569	5.50e-16	87.0
sp|A6NIM6|S15A5_HUMAN	tr|B8BFK0|B8BFK0_ORYSI	22.411	589	369	17	7	532	4	567	5.57e-16	87.0
sp|A6NIM6|S15A5_HUMAN	tr|A0A444Z2G8|A0A444Z2G8_ARAHY	21.121	535	347	16	45	523	14	529	6.14e-16	86.7
sp|A6NIM6|S15A5_HUMAN	tr|A0A3B6FXP7|A0A3B6FXP7_WHEAT	22.103	561	368	13	21	532	7	547	6.25e-16	86.7
sp|A6NIM6|S15A5_HUMAN	tr|A0A3B5XZS7|A0A3B5XZS7_WHEAT	21.915	543	346	17	46	532	38	558	6.34e-16	86.7
sp|A6NIM6|S15A5_HUMAN	tr|A0A3B5ZSI4|A0A3B5ZSI4_WHEAT	23.551	552	335	21	46	532	35	564	6.65e-16	86.7
sp|A6NIM6|S15A5_HUMAN	tr|A0A3B6GMW3|A0A3B6GMW3_WHEAT	24.112	535	331	18	50	521	94	616	6.73e-16	87.0
tr|A0A075B734|A0A075B734_HUMAN	tr|A0A075B734|A0A075B734_HUMAN	100.000	347	0	0	1	347	1	347	0.0	710
tr|A0A075B734|A0A075B734_HUMAN	tr|A0A2I3T4M7|A0A2I3T4M7_PANTR	96.542	347	11	1	1	347	1	346	0.0	681
tr|A0A075B734|A0A075B734_HUMAN	tr|A0A096P1C3|A0A096P1C3_PAPAN	89.914	347	31	1	1	347	1	343	0.0	627
tr|A0A075B734|A0A075B734_HUMAN	sp|A6NL99|AQP73_HUMAN	90.778	347	27	3	1	347	1	342	0.0	625
tr|A0A075B734|A0A075B734_HUMAN	sp|O14520|AQP7_HUMAN	90.202	347	29	2	1	347	1	342	0.0	621
tr|A0A075B734|A0A075B734_HUMAN	tr|G1QYZ3|G1QYZ3_NOMLE	89.884	346	30	2	1	346	1	341	0.0	616
tr|A0A075B734|A0A075B734_HUMAN	tr|A0A2K5KX55|A0A2K5KX55_CERAT	88.184	347	36	2	1	347	1	342	0.0	608
tr|A0A075B734|A0A075B734_HUMAN	tr|A0A2I3SHZ5|A0A2I3SHZ5_PANTR	89.565	345	30	3	4	347	2	341	0.0	607
tr|A0A075B734|A0A075B734_HUMAN	tr|A0A2K5XT26|A0A2K5XT26_MANLE	87.896	347	37	2	1	347	1	342	0.0	607
tr|A0A075B734|A0A075B734_HUMAN	tr|H2QX52|H2QX52_PANTR	89.595	346	27	4	4	347	2	340	0.0	605
tr|A0A075B734|A0A075B734_HUMAN	sp|Q4R691|AQP7_MACFA	87.032	347	40	2	1	347	1	342	0.0	600
tr|A0A075B734|A0A075B734_HUMAN	tr|A0A5F7ZBU7|A0A5F7ZBU7_MACMU	87.500	344	38	2	4	347	57	395	0.0	598
tr|A0A075B734|A0A075B734_HUMAN	tr|A0A2K6MUR2|A0A2K6MUR2_RHIBE	86.667	345	41	2	3	347	9	348	0.0	591
tr|A0A075B734|A0A075B734_HUMAN	tr|A0A2K6TE10|A0A2K6TE10_SAIBB	79.539	347	66	2	1	347	1	342	0.0	543
tr|A0A075B734|A0A075B734_HUMAN	tr|A0A2K5EG14|A0A2K5EG14_AOTNA	78.963	347	68	2	1	347	1	342	0.0	541
tr|A0A075B734|A0A075B734_HUMAN	tr|F7DW02|F7DW02_CALJA	78.592	341	68	2	7	347	14	349	0.0	527
tr|A0A075B734|A0A075B734_HUMAN	tr|G3QQL6|G3QQL6_GORGO	87.919	298	24	1	50	347	1	286	0.0	521
tr|A0A075B734|A0A075B734_HUMAN	tr|A0A1U7V369|A0A1U7V369_TARSY	75.000	340	79	3	9	347	8	342	4.22e-174	491
tr|A0A075B734|A0A075B734_HUMAN	tr|A0A2U3ZFR7|A0A2U3ZFR7_ODORO	71.976	339	88	4	10	347	21	353	7.49e-167	473
tr|A0A075B734|A0A075B734_HUMAN	tr|M3WVV6|M3WVV6_FELCA	70.796	339	91	4	9	347	20	350	2.11e-165	469
tr|A0A075B734|A0A075B734_HUMAN	tr|A0A2Y9LC52|A0A2Y9LC52_DELLE	69.643	336	96	3	1	336	1	330	1.25e-160	457
tr|A0A075B734|A0A075B734_HUMAN	tr|A0A2K6G4Y7|A0A2K6G4Y7_PROCO	67.614	352	98	6	4	347	4	347	1.47e-160	457
tr|A0A075B734|A0A075B734_HUMAN	tr|A0A340XUG1|A0A340XUG1_LIPVE	69.940	336	95	3	1	336	1	330	2.27e-160	456
tr|A0A075B734|A0A075B734_HUMAN	tr|A0A384CEU5|A0A384CEU5_URSMA	69.540	348	99	4	1	347	1	342	1.25e-159	455
tr|A0A075B734|A0A075B734_HUMAN	tr|A0A2Y9EZE0|A0A2Y9EZE0_PHYMC	69.345	336	97	3	1	336	1	330	9.70e-159	452
tr|A0A075B734|A0A075B734_HUMAN	tr|G1LLN5|G1LLN5_AILME	70.000	340	95	4	9	347	9	342	4.25e-156	446
tr|A0A075B734|A0A075B734_HUMAN	tr|A0A091EIL9|A0A091EIL9_FUKDA	70.958	334	84	7	16	347	1	323	5.42e-156	445
tr|A0A075B734|A0A075B734_HUMAN	tr|M3XYB6|M3XYB6_MUSPF	68.129	342	98	5	7	347	3	334	8.10e-156	445
tr|A0A075B734|A0A075B734_HUMAN	tr|L5KF01|L5KF01_PTEAL	71.656	314	87	2	34	347	10	321	1.19e-155	444
tr|A0A075B734|A0A075B734_HUMAN	tr|A0A5F4C9I0|A0A5F4C9I0_CANLF	67.723	347	106	3	1	347	230	570	2.22e-155	452
tr|A0A075B734|A0A075B734_HUMAN	tr|F7ATW3|F7ATW3_HORSE	71.338	314	88	2	34	347	30	341	7.68e-155	442
tr|A0A075B734|A0A075B734_HUMAN	tr|G5B045|G5B045_HETGA	66.017	359	84	7	16	347	1	348	2.23e-152	437
tr|A0A075B734|A0A075B734_HUMAN	tr|A0A0D9RC82|A0A0D9RC82_CHLSB	81.227	277	43	3	1	273	1	272	2.13e-151	433
tr|A0A075B734|A0A075B734_HUMAN	tr|A0A1S3G044|A0A1S3G044_DIPOR	66.272	338	102	4	11	347	11	337	4.30e-151	433
tr|A0A075B734|A0A075B734_HUMAN	tr|A0A452DNC1|A0A452DNC1_CAPHI	65.179	336	111	3	1	336	1	330	4.86e-147	422
tr|A0A075B734|A0A075B734_HUMAN	tr|A0A287BBQ1|A0A287BBQ1_PIG	67.847	339	96	5	9	347	11	336	1.18e-146	422
tr|A0A075B734|A0A075B734_HUMAN	tr|A0A2Y9DE53|A0A2Y9DE53_TRIMA	66.864	338	101	6	16	347	1	333	1.27e-145	419
tr|A0A075B734|A0A075B734_HUMAN	tr|H0VL23|H0VL23_CAVPO	72.816	309	71	6	1	308	1	297	1.29e-145	419
tr|A0A075B734|A0A075B734_HUMAN	tr|W5PI83|W5PI83_SHEEP	66.159	328	105	3	9	336	12	333	6.49e-145	417
tr|A0A075B734|A0A075B734_HUMAN	tr|A0A2R8ZDB1|A0A2R8ZDB1_PANPA	75.932	295	29	3	53	347	73	325	1.35e-144	416
tr|A0A075B734|A0A075B734_HUMAN	tr|F1N3R5|F1N3R5_BOVIN	68.182	308	92	3	1	308	1	302	2.32e-142	410
tr|A0A075B734|A0A075B734_HUMAN	tr|A0A5F9D2P3|A0A5F9D2P3_RABIT	71.959	296	81	2	53	347	57	351	7.13e-141	407
tr|A0A075B734|A0A075B734_HUMAN	tr|H0WH62|H0WH62_OTOGA	61.765	340	121	5	9	347	9	340	1.53e-140	406
tr|A0A075B734|A0A075B734_HUMAN	tr|A0A3Q0D5S9|A0A3Q0D5S9_MESAU	64.939	328	97	6	21	347	11	321	4.54e-140	404
tr|A0A075B734|A0A075B734_HUMAN	sp|O54794|AQP7_MOUSE	69.550	289	82	3	16	304	1	283	8.52e-139	400
tr|A0A075B734|A0A075B734_HUMAN	tr|A0A1S2ZQH7|A0A1S2ZQH7_ERIEU	64.650	314	106	3	34	347	15	323	2.38e-135	392
tr|A0A075B734|A0A075B734_HUMAN	tr|G3IAJ6|G3IAJ6_CRIGR	71.483	263	71	3	53	314	292	551	1.77e-121	365
tr|A0A075B734|A0A075B734_HUMAN	tr|G3IAJ6|G3IAJ6_CRIGR	44.788	259	141	2	36	293	20	277	4.38e-70	233
tr|A0A075B734|A0A075B734_HUMAN	tr|H2PRX6|H2PRX6_PONAB	88.000	200	22	2	53	252	1	198	1.28e-119	348
tr|A0A075B734|A0A075B734_HUMAN	tr|A0A2K5UU78|A0A2K5UU78_MACFA	70.238	252	60	4	62	309	1	241	1.18e-112	332
tr|A0A075B734|A0A075B734_HUMAN	tr|G3U7R9|G3U7R9_LOXAF	75.210	238	57	2	53	289	2	238	6.25e-112	330
tr|A0A075B734|A0A075B734_HUMAN	tr|A0A4X2LXB1|A0A4X2LXB1_VOMUR	59.396	298	99	6	24	318	14	292	9.46e-112	332
tr|A0A075B734|A0A075B734_HUMAN	tr|A0A4X2KKS9|A0A4X2KKS9_VOMUR	62.094	277	98	3	18	293	61	331	9.05e-110	328
tr|A0A075B734|A0A075B734_HUMAN	tr|I3M904|I3M904_ICTTR	73.958	192	48	2	62	252	1	191	3.69e-94	284
tr|A0A075B734|A0A075B734_HUMAN	tr|H9GJ25|H9GJ25_ANOCA	54.682	267	118	3	34	299	12	276	4.66e-93	284
tr|A0A075B734|A0A075B734_HUMAN	tr|A0A1U7SIH3|A0A1U7SIH3_ALLSI	53.184	267	121	3	16	281	1	264	7.03e-90	276
tr|A0A075B734|A0A075B734_HUMAN	tr|A0A151MWE6|A0A151MWE6_ALLMI	55.039	258	112	3	25	281	1	255	1.36e-89	275
tr|A0A075B734|A0A075B734_HUMAN	tr|A0A1L8HS57|A0A1L8HS57_XENLA	51.527	262	120	3	27	282	6	266	1.29e-86	267
tr|A0A075B734|A0A075B734_HUMAN	tr|A0A1S3L954|A0A1S3L954_SALSA	55.598	259	110	3	24	281	17	271	1.43e-85	265
tr|A0A075B734|A0A075B734_HUMAN	tr|H2URE9|H2URE9_TAKRU	46.622	296	137	5	7	295	14	295	1.58e-85	265
tr|A0A075B734|A0A075B734_HUMAN	tr|A0A226MPB6|A0A226MPB6_CALSU	52.672	262	120	3	21	281	1	259	6.62e-84	260
tr|A0A075B734|A0A075B734_HUMAN	tr|A0A2I0LVI5|A0A2I0LVI5_COLLI	49.815	271	128	3	18	281	38	307	1.10e-83	261
tr|A0A075B734|A0A075B734_HUMAN	tr|G3P1X7|G3P1X7_GASAC	50.178	281	135	4	32	309	15	293	2.79e-83	259
tr|A0A075B734|A0A075B734_HUMAN	tr|A0A091X2C4|A0A091X2C4_OPIHO	51.908	262	122	3	21	281	1	259	3.72e-83	258
tr|A0A075B734|A0A075B734_HUMAN	tr|R0JLB9|R0JLB9_ANAPL	50.763	262	125	3	21	281	1	259	6.62e-83	258
tr|A0A075B734|A0A075B734_HUMAN	tr|A0A087QHT9|A0A087QHT9_APTFO	53.469	245	112	2	38	281	16	259	8.31e-83	257
tr|A0A075B734|A0A075B734_HUMAN	tr|A0A091IXF3|A0A091IXF3_CALAN	48.855	262	130	3	21	281	1	259	1.09e-82	257
tr|A0A075B734|A0A075B734_HUMAN	tr|A0A1L8I3P7|A0A1L8I3P7_XENLA	52.400	250	117	2	34	282	18	266	1.92e-81	254
tr|A0A075B734|A0A075B734_HUMAN	tr|A0A3B4VKD3|A0A3B4VKD3_SERDU	50.558	269	126	4	27	294	30	292	3.36e-81	254
tr|A0A075B734|A0A075B734_HUMAN	tr|A0A091JKD7|A0A091JKD7_EGRGA	53.878	245	111	2	38	281	16	259	2.30e-80	251
tr|A0A075B734|A0A075B734_HUMAN	tr|G1MSE4|G1MSE4_MELGA	55.652	230	100	2	53	281	1	229	1.76e-78	245
tr|A0A075B734|A0A075B734_HUMAN	tr|K7GAV5|K7GAV5_PELSI	51.515	231	108	3	24	253	4	231	7.45e-76	238
tr|A0A075B734|A0A075B734_HUMAN	tr|A0A2I2Y2X1|A0A2I2Y2X1_GORGO	86.486	148	12	3	1	148	13	152	1.27e-75	239
tr|A0A075B734|A0A075B734_HUMAN	tr|A0A2I2Y2X1|A0A2I2Y2X1_GORGO	92.632	95	7	0	253	347	196	290	6.01e-53	181
tr|A0A075B734|A0A075B734_HUMAN	tr|G1TEK4|G1TEK4_RABIT	45.211	261	141	2	36	295	20	279	2.17e-75	239
tr|A0A075B734|A0A075B734_HUMAN	tr|L5KCK5|L5KCK5_PTEAL	44.828	261	142	2	36	295	20	279	3.78e-75	238
tr|A0A075B734|A0A075B734_HUMAN	tr|A0A2K6JSA3|A0A2K6JSA3_RHIBE	44.444	261	143	2	36	295	20	279	4.49e-75	238
tr|A0A075B734|A0A075B734_HUMAN	tr|A0A2K6G6S8|A0A2K6G6S8_PROCO	45.594	261	140	2	36	295	20	279	5.64e-75	238
tr|A0A075B734|A0A075B734_HUMAN	tr|A0A2I0LVK1|A0A2I0LVK1_COLLI	45.353	269	144	3	34	300	18	285	6.15e-75	238
tr|A0A075B734|A0A075B734_HUMAN	tr|A0A2U3VCW4|A0A2U3VCW4_ODORO	44.815	270	144	3	30	295	11	279	6.28e-75	238
tr|A0A075B734|A0A075B734_HUMAN	tr|A0A1U7UR30|A0A1U7UR30_TARSY	45.211	261	141	2	36	295	20	279	7.39e-75	237
tr|A0A075B734|A0A075B734_HUMAN	tr|I3MQG2|I3MQG2_ICTTR	45.211	261	141	2	36	295	20	279	8.51e-75	237
tr|A0A075B734|A0A075B734_HUMAN	sp|Q92482|AQP3_HUMAN	44.444	261	143	2	36	295	20	279	1.37e-74	237
tr|A0A075B734|A0A075B734_HUMAN	tr|F1DQZ7|F1DQZ7_PIG	46.008	263	139	3	36	296	20	281	1.62e-74	236
tr|A0A075B734|A0A075B734_HUMAN	sp|Q8R2N1|AQP3_MOUSE	44.828	261	142	2	36	295	20	279	1.85e-74	236
tr|A0A075B734|A0A075B734_HUMAN	tr|A0A2Y9DD33|A0A2Y9DD33_TRIMA	45.211	261	141	2	36	295	20	279	2.83e-74	236
tr|A0A075B734|A0A075B734_HUMAN	tr|H0XB21|H0XB21_OTOGA	43.726	263	146	2	34	295	18	279	3.19e-74	236
tr|A0A075B734|A0A075B734_HUMAN	tr|H2QX53|H2QX53_PANTR	44.444	261	143	2	36	295	20	279	3.44e-74	236
tr|A0A075B734|A0A075B734_HUMAN	tr|A0A2R9CE25|A0A2R9CE25_PANPA	44.444	261	143	2	36	295	20	279	3.44e-74	236
tr|A0A075B734|A0A075B734_HUMAN	tr|A0A0D9RC87|A0A0D9RC87_CHLSB	44.074	270	146	3	30	295	11	279	4.27e-74	235
tr|A0A075B734|A0A075B734_HUMAN	tr|G5B046|G5B046_HETGA	44.444	261	143	2	36	295	20	279	5.30e-74	235
tr|A0A075B734|A0A075B734_HUMAN	tr|A0A2U3XT82|A0A2U3XT82_LEPWE	45.000	260	141	2	37	295	21	279	5.47e-74	235
tr|A0A075B734|A0A075B734_HUMAN	sp|A9Y006|AQP3_PIG	45.627	263	140	3	36	296	20	281	6.05e-74	235
tr|A0A075B734|A0A075B734_HUMAN	sp|Q08DE6|AQP3_BOVIN	45.627	263	140	3	36	296	20	281	6.87e-74	235
tr|A0A075B734|A0A075B734_HUMAN	tr|Q6DDI5|Q6DDI5_XENLA	45.247	263	142	2	34	295	18	279	7.25e-74	235
tr|A0A075B734|A0A075B734_HUMAN	tr|G3QN14|G3QN14_GORGO	44.061	261	144	2	36	295	20	279	8.72e-74	234
tr|A0A075B734|A0A075B734_HUMAN	tr|A0A060VP11|A0A060VP11_ONCMY	45.247	263	142	2	34	295	11	272	9.44e-74	234
tr|A0A075B734|A0A075B734_HUMAN	tr|A0A452FHY0|A0A452FHY0_CAPHI	45.627	263	140	3	36	296	20	281	9.67e-74	234
tr|A0A075B734|A0A075B734_HUMAN	tr|A0A1S3G0J0|A0A1S3G0J0_DIPOR	44.828	261	142	2	36	295	20	279	1.04e-73	234
tr|A0A075B734|A0A075B734_HUMAN	tr|F7DJC3|F7DJC3_ORNAN	44.444	270	145	3	30	295	11	279	1.40e-73	234
tr|A0A075B734|A0A075B734_HUMAN	tr|A0A1S3M3B0|A0A1S3M3B0_SALSA	45.977	261	139	2	36	295	30	289	1.41e-73	235
tr|A0A075B734|A0A075B734_HUMAN	tr|A0A2I2UBV1|A0A2I2UBV1_FELCA	45.850	253	135	2	36	287	20	271	1.60e-73	234
tr|A0A075B734|A0A075B734_HUMAN	tr|A0A2K6UZ06|A0A2K6UZ06_SAIBB	44.061	261	144	2	36	295	20	279	1.65e-73	234
tr|A0A075B734|A0A075B734_HUMAN	tr|F7CWZ6|F7CWZ6_CALJA	44.061	261	144	2	36	295	20	279	1.65e-73	234
tr|A0A075B734|A0A075B734_HUMAN	tr|A0A2K5D5B5|A0A2K5D5B5_AOTNA	44.061	261	144	2	36	295	7	266	1.70e-73	233
tr|A0A075B734|A0A075B734_HUMAN	tr|F7EHP2|F7EHP2_MACMU	44.106	263	145	2	34	295	18	279	1.71e-73	234
tr|A0A075B734|A0A075B734_HUMAN	tr|A0A2K5VFM3|A0A2K5VFM3_MACFA	44.106	263	145	2	34	295	18	279	1.71e-73	234
tr|A0A075B734|A0A075B734_HUMAN	tr|A0A091DW70|A0A091DW70_FUKDA	44.444	261	143	2	36	295	20	279	1.76e-73	234
tr|A0A075B734|A0A075B734_HUMAN	tr|A0A2Y9LF20|A0A2Y9LF20_DELLE	44.487	263	143	3	36	296	20	281	2.01e-73	234
tr|A0A075B734|A0A075B734_HUMAN	tr|H9GJ70|H9GJ70_ANOCA	45.817	251	134	2	34	283	18	267	2.07e-73	234
tr|A0A075B734|A0A075B734_HUMAN	tr|A0A2Y9EYB9|A0A2Y9EYB9_PHYMC	43.678	261	145	2	36	295	20	279	2.21e-73	233
tr|A0A075B734|A0A075B734_HUMAN	tr|A0A093GUU7|A0A093GUU7_DRYPU	44.523	283	152	4	20	300	6	285	2.39e-73	233
tr|A0A075B734|A0A075B734_HUMAN	tr|A0A1U7QQS5|A0A1U7QQS5_MESAU	44.788	259	141	2	36	293	20	277	2.44e-73	233
tr|A0A075B734|A0A075B734_HUMAN	tr|A0A096P1C2|A0A096P1C2_PAPAN	43.726	263	146	2	34	295	18	279	2.52e-73	233
tr|A0A075B734|A0A075B734_HUMAN	tr|A0A2K6A6A7|A0A2K6A6A7_MANLE	43.726	263	146	2	34	295	18	279	2.52e-73	233
tr|A0A075B734|A0A075B734_HUMAN	tr|A0A2K5L802|A0A2K5L802_CERAT	43.726	263	146	2	34	295	18	279	2.52e-73	233
tr|A0A075B734|A0A075B734_HUMAN	tr|A0A1U7SFT4|A0A1U7SFT4_ALLSI	47.410	251	130	2	34	283	18	267	2.66e-73	233
tr|A0A075B734|A0A075B734_HUMAN	tr|A0A151M1R0|A0A151M1R0_ALLMI	47.410	251	130	2	34	283	18	267	2.66e-73	233
tr|A0A075B734|A0A075B734_HUMAN	tr|A0A340XXQ1|A0A340XXQ1_LIPVE	44.106	263	144	3	36	296	20	281	3.16e-73	233
tr|A0A075B734|A0A075B734_HUMAN	tr|A0A1S2ZQF2|A0A1S2ZQF2_ERIEU	46.586	249	131	2	36	283	20	267	4.15e-73	233
tr|A0A075B734|A0A075B734_HUMAN	tr|K7G9X4|K7G9X4_PELSI	43.369	279	153	4	20	296	6	281	4.61e-73	233
tr|A0A075B734|A0A075B734_HUMAN	tr|G3SVB2|G3SVB2_LOXAF	44.118	272	145	3	30	295	10	280	5.02e-73	233
tr|A0A075B734|A0A075B734_HUMAN	tr|H2TI83|H2TI83_TAKRU	48.163	245	125	2	34	277	34	277	8.88e-73	233
tr|A0A075B734|A0A075B734_HUMAN	tr|A0A4X2KSP7|A0A4X2KSP7_VOMUR	46.094	256	136	2	42	296	26	280	9.96e-73	232
tr|A0A075B734|A0A075B734_HUMAN	tr|A0A226MPA2|A0A226MPA2_CALSU	44.523	283	152	4	20	300	6	285	1.20e-72	232
tr|A0A075B734|A0A075B734_HUMAN	tr|Q9YH65|Q9YH65_XENLA	44.238	269	141	3	34	294	18	285	1.29e-72	231
tr|A0A075B734|A0A075B734_HUMAN	tr|F6TFP8|F6TFP8_HORSE	44.828	261	142	2	36	295	147	406	1.31e-72	236
tr|A0A075B734|A0A075B734_HUMAN	tr|A0A091VYW4|A0A091VYW4_OPIHO	44.610	269	146	3	34	300	18	285	2.24e-72	231
tr|A0A075B734|A0A075B734_HUMAN	tr|K9J7Y3|K9J7Y3_XENTR	56.219	201	86	2	53	252	1	200	3.80e-72	227
tr|A0A075B734|A0A075B734_HUMAN	tr|H0VL26|H0VL26_CAVPO	44.444	261	143	2	36	295	20	279	4.02e-72	230
tr|A0A075B734|A0A075B734_HUMAN	tr|A0A099Z065|A0A099Z065_TINGU	45.247	263	142	2	34	295	18	279	4.28e-72	230
tr|A0A075B734|A0A075B734_HUMAN	tr|A0A087QHT7|A0A087QHT7_APTFO	43.816	283	154	4	20	300	6	285	6.26e-72	230
tr|A0A075B734|A0A075B734_HUMAN	tr|A0A091IXH7|A0A091IXH7_EGRGA	44.238	269	147	3	34	300	18	285	1.35e-71	229
tr|A0A075B734|A0A075B734_HUMAN	tr|H0YTV5|H0YTV5_TAEGU	43.860	285	153	5	20	300	6	287	1.37e-71	229
tr|A0A075B734|A0A075B734_HUMAN	tr|A0A099ZLD7|A0A099ZLD7_TINGU	44.867	263	143	2	34	295	18	279	1.87e-71	229
tr|A0A075B734|A0A075B734_HUMAN	tr|A0A091IA89|A0A091IA89_CALAN	44.981	269	145	3	34	300	18	285	3.31e-71	228
tr|A0A075B734|A0A075B734_HUMAN	tr|A0A3B4V158|A0A3B4V158_SERDU	44.526	274	150	2	34	306	85	357	3.21e-70	228
tr|A0A075B734|A0A075B734_HUMAN	tr|G3NKH8|G3NKH8_GASAC	48.583	247	125	2	36	281	20	265	6.91e-70	225
tr|A0A075B734|A0A075B734_HUMAN	tr|A0A3B4U684|A0A3B4U684_SERDU	43.561	264	145	3	20	282	6	266	9.03e-70	224
tr|A0A075B734|A0A075B734_HUMAN	tr|A0A3B4V365|A0A3B4V365_SERDU	42.336	274	155	3	34	306	16	287	1.33e-69	224
tr|A0A075B734|A0A075B734_HUMAN	tr|G3PTE8|G3PTE8_GASAC	43.396	265	147	3	32	295	16	278	1.69e-69	224
tr|A0A075B734|A0A075B734_HUMAN	tr|H0Z6Y7|H0Z6Y7_TAEGU	40.074	272	160	3	34	304	20	289	2.37e-69	223
tr|A0A075B734|A0A075B734_HUMAN	tr|H0YTU5|H0YTU5_TAEGU	48.571	245	124	2	38	281	16	259	2.69e-69	223
tr|A0A075B734|A0A075B734_HUMAN	tr|A0A0Q3XB33|A0A0Q3XB33_AMAAE	43.007	286	154	5	22	300	1	284	2.79e-69	223
tr|A0A075B734|A0A075B734_HUMAN	tr|A0A099Z5S6|A0A099Z5S6_TINGU	41.199	267	151	3	34	295	20	285	4.58e-69	223
tr|A0A075B734|A0A075B734_HUMAN	tr|G1N1L8|G1N1L8_MELGA	42.169	249	142	2	34	281	20	267	5.56e-69	222
tr|A0A075B734|A0A075B734_HUMAN	tr|A0A091I0I7|A0A091I0I7_CALAN	42.169	249	142	2	34	281	20	267	7.71e-69	222
tr|A0A075B734|A0A075B734_HUMAN	tr|A0A091K8T2|A0A091K8T2_EGRGA	42.570	249	141	2	34	281	20	267	8.40e-69	222
tr|A0A075B734|A0A075B734_HUMAN	tr|Q28DL6|Q28DL6_XENTR	44.231	260	141	3	42	300	26	282	1.14e-68	221
tr|A0A075B734|A0A075B734_HUMAN	tr|A0A2I0M6R1|A0A2I0M6R1_COLLI	42.322	267	148	3	34	295	16	281	1.35e-68	223
tr|A0A075B734|A0A075B734_HUMAN	tr|R0K9J0|R0K9J0_ANAPL	42.972	249	140	2	34	281	20	267	1.38e-68	221
tr|A0A075B734|A0A075B734_HUMAN	tr|A0A1S3NLS6|A0A1S3NLS6_SALSA	44.939	247	133	3	37	282	21	265	2.41e-68	221
tr|A0A075B734|A0A075B734_HUMAN	tr|A0A384CFZ8|A0A384CFZ8_URSMA	46.721	244	128	2	53	295	1	243	2.55e-68	219
tr|A0A075B734|A0A075B734_HUMAN	tr|A0A1S3PJU0|A0A1S3PJU0_SALSA	43.182	264	141	3	26	282	4	265	6.07e-68	220
tr|A0A075B734|A0A075B734_HUMAN	tr|R0JKP4|R0JKP4_ANAPL	41.924	291	156	5	20	300	6	293	7.69e-68	219
tr|A0A075B734|A0A075B734_HUMAN	tr|A0A060WYC5|A0A060WYC5_ONCMY	44.939	247	133	3	37	282	14	258	1.05e-67	220
tr|A0A075B734|A0A075B734_HUMAN	tr|A0A093G9F1|A0A093G9F1_DRYPU	40.964	249	145	2	34	281	20	267	1.88e-67	218
tr|A0A075B734|A0A075B734_HUMAN	tr|H0WGI1|H0WGI1_OTOGA	42.972	249	140	2	34	281	19	266	2.47e-67	218
tr|A0A075B734|A0A075B734_HUMAN	tr|G3P7X0|G3P7X0_GASAC	44.238	269	143	3	37	300	21	287	3.58e-67	218
tr|A0A075B734|A0A075B734_HUMAN	tr|A0A0Q3X7K3|A0A0Q3X7K3_AMAAE	41.767	249	143	2	34	281	16	263	6.99e-67	217
tr|A0A075B734|A0A075B734_HUMAN	tr|K7GEP6|K7GEP6_PELSI	42.029	276	157	3	34	308	16	289	8.28e-67	217
tr|A0A075B734|A0A075B734_HUMAN	tr|A0A2K6G657|A0A2K6G657_PROCO	41.767	249	143	2	34	281	19	266	3.25e-66	215
tr|A0A075B734|A0A075B734_HUMAN	tr|A0A151M9R5|A0A151M9R5_ALLMI	41.767	249	143	2	34	281	16	263	5.04e-66	214
tr|A0A075B734|A0A075B734_HUMAN	tr|A0A1U8DC87|A0A1U8DC87_ALLSI	41.767	249	143	2	34	281	16	263	7.34e-66	214
tr|A0A075B734|A0A075B734_HUMAN	tr|A0A1S3LN48|A0A1S3LN48_SALSA	44.048	252	139	2	32	282	16	266	1.05e-65	214
tr|A0A075B734|A0A075B734_HUMAN	tr|A0A060W7J3|A0A060W7J3_ONCMY	43.651	252	140	2	32	282	16	266	1.35e-65	214
tr|A0A075B734|A0A075B734_HUMAN	tr|A8WCF7|A8WCF7_PIG	41.365	249	144	2	34	281	19	266	3.34e-65	213
tr|A0A075B734|A0A075B734_HUMAN	tr|A0A5G3JM36|A0A5G3JM36_XENTR	41.404	285	153	4	32	314	16	288	6.08e-65	212
tr|A0A075B734|A0A075B734_HUMAN	tr|A0A2U4CB77|A0A2U4CB77_TURTR	42.972	249	140	2	34	281	19	266	6.39e-65	212
tr|A0A075B734|A0A075B734_HUMAN	tr|A0A384DB29|A0A384DB29_URSMA	41.365	249	144	2	34	281	19	266	6.45e-65	212
tr|A0A075B734|A0A075B734_HUMAN	tr|A0A2Y9NVX6|A0A2Y9NVX6_DELLE	42.972	249	140	2	34	281	19	266	7.92e-65	212
tr|A0A075B734|A0A075B734_HUMAN	tr|A0A2K6N5X3|A0A2K6N5X3_RHIBE	40.520	269	157	3	34	301	19	285	1.03e-64	211
tr|A0A075B734|A0A075B734_HUMAN	tr|A0A1S3PVA0|A0A1S3PVA0_SALSA	42.570	249	141	2	34	281	21	268	1.39e-64	211
tr|A0A075B734|A0A075B734_HUMAN	tr|A0A3B4V011|A0A3B4V011_SERDU	40.702	285	157	4	26	303	4	283	1.74e-64	211
tr|A0A075B734|A0A075B734_HUMAN	tr|A0A087R467|A0A087R467_APTFO	41.909	241	138	2	34	273	20	259	2.35e-64	210
tr|A0A075B734|A0A075B734_HUMAN	tr|G1SXY1|G1SXY1_RABIT	41.365	249	144	2	34	281	19	266	2.35e-64	211
tr|A0A075B734|A0A075B734_HUMAN	tr|A0A2Y9FJ59|A0A2Y9FJ59_PHYMC	42.169	249	142	2	34	281	19	266	2.57e-64	210
tr|A0A075B734|A0A075B734_HUMAN	tr|G1PK26|G1PK26_MYOLU	44.309	246	128	3	49	293	1	238	3.38e-64	208
tr|A0A075B734|A0A075B734_HUMAN	tr|Q8JG68|Q8JG68_XENLA	42.105	266	150	3	32	295	16	279	3.88e-64	210
tr|A0A075B734|A0A075B734_HUMAN	tr|A0A340XBN4|A0A340XBN4_LIPVE	42.570	249	141	2	34	281	19	266	4.54e-64	210
tr|A0A075B734|A0A075B734_HUMAN	sp|O43315|AQP9_HUMAN	39.405	269	160	3	34	301	19	285	1.05e-63	209
tr|A0A075B734|A0A075B734_HUMAN	tr|A0A2K5ZYV3|A0A2K5ZYV3_MANLE	39.773	264	157	2	37	299	20	282	1.34e-63	209
tr|A0A075B734|A0A075B734_HUMAN	tr|M3XZ64|M3XZ64_MUSPF	40.964	249	145	2	34	281	19	266	1.36e-63	209
tr|A0A075B734|A0A075B734_HUMAN	tr|W5QI67|W5QI67_SHEEP	42.570	249	141	2	34	281	19	266	1.42e-63	208
tr|A0A075B734|A0A075B734_HUMAN	tr|M3XBC1|M3XBC1_FELCA	40.562	249	146	2	34	281	19	266	1.45e-63	208
tr|A0A075B734|A0A075B734_HUMAN	tr|E2QXX6|E2QXX6_CANLF	40.562	249	146	2	34	281	19	266	2.21e-63	208
tr|A0A075B734|A0A075B734_HUMAN	tr|G3GRM0|G3GRM0_CRIGR	41.767	249	143	2	34	281	19	266	2.39e-63	208
tr|A0A075B734|A0A075B734_HUMAN	tr|A0A452F4R8|A0A452F4R8_CAPHI	42.570	249	141	2	34	281	19	266	2.39e-63	208
tr|A0A075B734|A0A075B734_HUMAN	tr|A0A2K5LQU2|A0A2K5LQU2_CERAT	39.394	264	158	2	37	299	20	282	2.59e-63	208
tr|A0A075B734|A0A075B734_HUMAN	tr|A0A2K5D0K5|A0A2K5D0K5_AOTNA	39.474	266	159	2	37	301	20	284	2.76e-63	208
tr|A0A075B734|A0A075B734_HUMAN	tr|H2Q9I3|H2Q9I3_PANTR	39.033	269	161	3	34	301	19	285	3.33e-63	207
tr|A0A075B734|A0A075B734_HUMAN	tr|A0A2R9CLD4|A0A2R9CLD4_PANPA	39.033	269	161	3	34	301	19	285	3.33e-63	207
tr|A0A075B734|A0A075B734_HUMAN	tr|A0A096N0T9|A0A096N0T9_PAPAN	39.394	264	158	2	37	299	20	282	4.06e-63	207
tr|A0A075B734|A0A075B734_HUMAN	tr|H9H4C4|H9H4C4_MACMU	39.394	264	158	2	37	299	20	282	4.06e-63	207
tr|A0A075B734|A0A075B734_HUMAN	tr|G3R8Y0|G3R8Y0_GORGO	39.033	269	161	3	34	301	19	285	4.18e-63	207
tr|A0A075B734|A0A075B734_HUMAN	tr|F1N7X5|F1N7X5_BOVIN	42.169	249	142	2	34	281	19	266	4.51e-63	207
tr|A0A075B734|A0A075B734_HUMAN	tr|A0A091D3Y1|A0A091D3Y1_FUKDA	38.811	286	159	3	37	321	20	290	6.59e-63	207
tr|A0A075B734|A0A075B734_HUMAN	tr|H2SKJ0|H2SKJ0_TAKRU	40.351	285	158	5	26	303	4	283	7.59e-63	207
tr|A0A075B734|A0A075B734_HUMAN	tr|A0A1U7QY33|A0A1U7QY33_MESAU	40.377	265	154	3	34	295	19	282	1.15e-62	206
tr|A0A075B734|A0A075B734_HUMAN	tr|A0A2K6S4G7|A0A2K6S4G7_SAIBB	39.474	266	159	2	37	301	20	284	1.31e-62	206
tr|A0A075B734|A0A075B734_HUMAN	tr|A0A2K5UBW2|A0A2K5UBW2_MACFA	39.015	264	159	2	37	299	20	282	1.53e-62	206
tr|A0A075B734|A0A075B734_HUMAN	tr|G1Q267|G1Q267_MYOLU	41.767	249	143	2	34	281	19	266	3.15e-62	204
tr|A0A075B734|A0A075B734_HUMAN	tr|A0A2I2YDB0|A0A2I2YDB0_GORGO	39.015	264	159	2	37	299	20	282	3.90e-62	205
tr|A0A075B734|A0A075B734_HUMAN	tr|A0A384CK31|A0A384CK31_URSMA	39.768	259	154	2	37	294	20	277	4.20e-62	205
tr|A0A075B734|A0A075B734_HUMAN	tr|A0A091V8T1|A0A091V8T1_OPIHO	42.353	255	141	3	39	288	25	278	4.29e-62	204
tr|A0A075B734|A0A075B734_HUMAN	tr|G1LLL1|G1LLL1_AILME	43.701	254	140	3	44	295	27	279	5.02e-62	204
tr|A0A075B734|A0A075B734_HUMAN	tr|A0A286Y2K0|A0A286Y2K0_CAVPO	40.370	270	157	3	37	303	20	288	5.27e-62	204
tr|A0A075B734|A0A075B734_HUMAN	tr|G1RKI4|G1RKI4_NOMLE	39.768	259	154	2	37	294	20	277	7.68e-62	204
tr|A0A075B734|A0A075B734_HUMAN	tr|A0A1S2ZW14|A0A1S2ZW14_ERIEU	37.143	280	172	3	16	294	1	277	8.71e-62	204
tr|A0A075B734|A0A075B734_HUMAN	tr|D2HJN9|D2HJN9_AILME	39.768	259	154	2	37	294	20	277	1.14e-61	204
tr|A0A075B734|A0A075B734_HUMAN	tr|A0A096NM75|A0A096NM75_PAPAN	41.328	271	153	4	34	300	19	287	1.40e-61	203
tr|A0A075B734|A0A075B734_HUMAN	tr|A0A2K6UU76|A0A2K6UU76_SAIBB	40.520	269	157	3	34	301	19	285	1.85e-61	203
tr|A0A075B734|A0A075B734_HUMAN	tr|H2R2J9|H2R2J9_PANTR	39.015	264	159	2	37	299	20	282	2.11e-61	203
tr|A0A075B734|A0A075B734_HUMAN	tr|A0A2R9B3S8|A0A2R9B3S8_PANPA	39.015	264	159	2	37	299	20	282	2.11e-61	203
tr|A0A075B734|A0A075B734_HUMAN	sp|Q96PS8|AQP10_HUMAN	39.015	264	159	2	37	299	20	282	2.73e-61	203
tr|A0A075B734|A0A075B734_HUMAN	tr|B2D2K0|B2D2K0_PIG	41.463	246	142	2	37	281	20	264	3.04e-61	202
tr|A0A075B734|A0A075B734_HUMAN	tr|A0A2R8P539|A0A2R8P539_CALJA	39.015	264	159	2	37	299	20	282	3.35e-61	202
tr|A0A075B734|A0A075B734_HUMAN	tr|M3Y8L4|M3Y8L4_MUSPF	39.313	262	157	2	34	294	17	277	3.48e-61	202
tr|A0A075B734|A0A075B734_HUMAN	tr|A0A091D701|A0A091D701_FUKDA	38.956	249	150	2	34	281	19	266	3.72e-61	202
tr|A0A075B734|A0A075B734_HUMAN	tr|A0A060X0R8|A0A060X0R8_ONCMY	45.022	231	124	3	53	282	11	239	4.69e-61	201
tr|A0A075B734|A0A075B734_HUMAN	tr|H2N5L1|H2N5L1_PONAB	38.636	264	160	2	37	299	20	282	5.80e-61	202
tr|A0A075B734|A0A075B734_HUMAN	tr|A0A3B4VHH9|A0A3B4VHH9_SERDU	42.169	249	142	2	34	281	8	255	8.08e-61	201
tr|A0A075B734|A0A075B734_HUMAN	tr|A0A2K6A197|A0A2K6A197_MANLE	40.520	269	157	3	34	301	19	285	8.43e-61	201
tr|A0A075B734|A0A075B734_HUMAN	tr|F6WY03|F6WY03_MACMU	40.520	269	157	3	34	301	19	285	1.00e-60	201
tr|A0A075B734|A0A075B734_HUMAN	tr|G7PBK0|G7PBK0_MACFA	40.520	269	157	3	34	301	19	285	1.00e-60	201
tr|A0A075B734|A0A075B734_HUMAN	tr|A0A0D9RHR2|A0A0D9RHR2_CHLSB	40.520	269	157	3	34	301	19	285	1.00e-60	201
tr|A0A075B734|A0A075B734_HUMAN	tr|A0A2K5NZI8|A0A2K5NZI8_CERAT	40.520	269	157	3	34	301	19	285	1.06e-60	201
tr|A0A075B734|A0A075B734_HUMAN	tr|A0A2Y9DHU7|A0A2Y9DHU7_TRIMA	42.169	249	142	2	34	281	19	266	1.13e-60	201
tr|A0A075B734|A0A075B734_HUMAN	tr|A0A286Y480|A0A286Y480_CAVPO	39.357	249	149	2	34	281	19	266	1.56e-60	201
tr|A0A075B734|A0A075B734_HUMAN	tr|A0A2U3WE97|A0A2U3WE97_ODORO	42.570	249	141	2	34	281	19	266	1.85e-60	201
tr|A0A075B734|A0A075B734_HUMAN	tr|A0A2K5D049|A0A2K5D049_AOTNA	40.149	269	158	3	34	301	19	285	1.85e-60	201
tr|A0A075B734|A0A075B734_HUMAN	tr|A0A1U7TFD2|A0A1U7TFD2_TARSY	39.382	259	155	2	37	294	20	277	2.23e-60	200
tr|A0A075B734|A0A075B734_HUMAN	tr|M3XYA7|M3XYA7_MUSPF	45.662	219	117	2	36	253	20	237	3.62e-60	198
tr|A0A075B734|A0A075B734_HUMAN	tr|G1RKK8|G1RKK8_NOMLE	40.520	269	157	3	34	301	19	285	5.19e-60	199
tr|A0A075B734|A0A075B734_HUMAN	tr|H2NNC8|H2NNC8_PONAB	40.520	269	157	3	34	301	19	285	5.25e-60	199
tr|A0A075B734|A0A075B734_HUMAN	tr|A0A4X2K6I0|A0A4X2K6I0_VOMUR	42.276	246	140	2	34	278	17	261	7.77e-60	199
tr|A0A075B734|A0A075B734_HUMAN	tr|A0A3Q2HMG6|A0A3Q2HMG6_HORSE	38.996	259	156	2	37	294	20	277	8.62e-60	199
tr|A0A075B734|A0A075B734_HUMAN	tr|I3MN93|I3MN93_ICTTR	39.921	253	150	2	37	288	19	270	9.12e-60	200
tr|A0A075B734|A0A075B734_HUMAN	tr|A0A2K6GCE5|A0A2K6GCE5_PROCO	41.502	253	146	2	37	288	20	271	1.37e-59	198
tr|A0A075B734|A0A075B734_HUMAN	tr|H2S527|H2S527_TAKRU	40.234	256	151	2	32	286	36	290	1.61e-59	200
tr|A0A075B734|A0A075B734_HUMAN	tr|A0A1L8H0E8|A0A1L8H0E8_XENLA	42.169	249	142	2	34	281	29	276	2.29e-59	198
tr|A0A075B734|A0A075B734_HUMAN	tr|A0A1S3F301|A0A1S3F301_DIPOR	39.394	264	158	2	37	299	20	282	2.32e-59	197
tr|A0A075B734|A0A075B734_HUMAN	tr|A0A3B4TLP0|A0A3B4TLP0_SERDU	40.161	249	147	2	34	281	14	261	2.67e-59	198
tr|A0A075B734|A0A075B734_HUMAN	tr|A0A1S3KUT5|A0A1S3KUT5_SALSA	42.972	249	140	2	34	281	21	268	2.74e-59	197
tr|A0A075B734|A0A075B734_HUMAN	tr|G3PEQ0|G3PEQ0_GASAC	41.365	249	144	2	34	281	7	254	2.93e-59	197
tr|A0A075B734|A0A075B734_HUMAN	tr|A0A2U3W4W3|A0A2U3W4W3_ODORO	39.844	256	152	2	34	288	17	271	6.03e-59	197
tr|A0A075B734|A0A075B734_HUMAN	tr|W5PI64|W5PI64_SHEEP	43.254	252	139	4	48	296	34	284	1.86e-58	195
tr|A0A075B734|A0A075B734_HUMAN	tr|G1LVG5|G1LVG5_AILME	38.610	259	156	3	25	281	9	266	2.12e-58	195
tr|A0A075B734|A0A075B734_HUMAN	tr|A0A1L8GT24|A0A1L8GT24_XENLA	42.169	249	142	2	34	281	60	307	2.38e-58	196
tr|A0A075B734|A0A075B734_HUMAN	tr|A0A1U7SQ66|A0A1U7SQ66_TARSY	42.570	249	141	2	34	281	19	266	5.22e-58	194
tr|A0A075B734|A0A075B734_HUMAN	tr|I3MMB8|I3MMB8_ICTTR	40.562	249	146	2	34	281	19	266	6.13e-58	194
tr|A0A075B734|A0A075B734_HUMAN	tr|A0A087R9Y3|A0A087R9Y3_APTFO	39.300	257	153	3	34	288	4	259	1.12e-57	192
tr|A0A075B734|A0A075B734_HUMAN	tr|A0A226MYQ6|A0A226MYQ6_CALSU	40.310	258	151	3	48	304	8	263	1.25e-57	192
tr|A0A075B734|A0A075B734_HUMAN	tr|F6V862|F6V862_XENTR	38.340	253	155	1	30	281	13	265	1.53e-57	193
tr|A0A075B734|A0A075B734_HUMAN	tr|G3T8W4|G3T8W4_LOXAF	40.152	264	151	4	53	313	1	260	1.55e-57	192
tr|A0A075B734|A0A075B734_HUMAN	tr|A0A2K6M2U2|A0A2K6M2U2_RHIBE	39.754	244	145	2	57	299	5	247	3.32e-57	191
tr|A0A075B734|A0A075B734_HUMAN	tr|A0A1S3AES6|A0A1S3AES6_ERIEU	39.847	261	155	2	34	293	20	279	4.04e-57	192
tr|A0A075B734|A0A075B734_HUMAN	tr|A0A1S3PDJ1|A0A1S3PDJ1_SALSA	41.767	249	143	2	34	281	16	263	3.21e-56	190
tr|A0A075B734|A0A075B734_HUMAN	tr|G1NUU1|G1NUU1_MYOLU	40.167	239	141	2	44	281	31	268	4.91e-56	189
tr|A0A075B734|A0A075B734_HUMAN	tr|G1U9I5|G1U9I5_RABIT	37.638	271	167	2	37	306	20	289	5.43e-56	189
tr|A0A075B734|A0A075B734_HUMAN	tr|G3NRZ5|G3NRZ5_GASAC	40.876	274	159	3	34	305	8	280	1.41e-55	187
tr|A0A075B734|A0A075B734_HUMAN	sp|Q9JJJ3|AQP9_MOUSE	41.057	246	143	2	37	281	22	266	1.95e-55	187
tr|A0A075B734|A0A075B734_HUMAN	tr|G5BDC8|G5BDC8_HETGA	39.568	278	165	3	37	313	20	295	2.39e-55	187
tr|A0A075B734|A0A075B734_HUMAN	tr|H9GHU1|H9GHU1_ANOCA	38.976	254	152	3	37	289	20	271	2.66e-55	187
tr|A0A075B734|A0A075B734_HUMAN	tr|A0A2U3XXL1|A0A2U3XXL1_LEPWE	41.597	238	137	2	34	270	19	255	2.75e-55	187
tr|A0A075B734|A0A075B734_HUMAN	tr|A0A3Q0D6U3|A0A3Q0D6U3_MESAU	42.387	243	134	3	57	294	87	328	3.03e-55	188
tr|A0A075B734|A0A075B734_HUMAN	tr|A0A151PJ30|A0A151PJ30_ALLMI	39.033	269	160	3	14	281	294	559	6.35e-55	194
tr|A0A075B734|A0A075B734_HUMAN	tr|A0A5F4CUW5|A0A5F4CUW5_CANLF	36.093	302	188	4	37	337	20	317	1.73e-54	197
tr|A0A075B734|A0A075B734_HUMAN	tr|H9GF75|H9GF75_ANOCA	39.754	244	145	2	34	276	40	282	2.50e-54	185
tr|A0A075B734|A0A075B734_HUMAN	tr|H2T8N8|H2T8N8_TAKRU	40.784	255	149	2	34	287	8	261	6.54e-54	184
tr|A0A075B734|A0A075B734_HUMAN	tr|A0A5F5PX63|A0A5F5PX63_HORSE	41.079	241	140	2	34	273	19	258	2.37e-53	182
tr|A0A075B734|A0A075B734_HUMAN	tr|A0A5F5XHW7|A0A5F5XHW7_FELCA	40.083	242	143	2	47	288	102	341	4.92e-53	182
tr|A0A075B734|A0A075B734_HUMAN	tr|A0A1S3MWD6|A0A1S3MWD6_SALSA	41.909	241	138	2	50	289	175	414	8.25e-53	185
tr|A0A075B734|A0A075B734_HUMAN	tr|H2PRX5|H2PRX5_PONAB	43.564	202	113	1	94	295	1	201	3.91e-52	176
tr|A0A075B734|A0A075B734_HUMAN	tr|A0A091IT18|A0A091IT18_CALAN	42.222	225	128	2	58	281	14	237	1.05e-51	176
tr|A0A075B734|A0A075B734_HUMAN	tr|A0A2U3YIJ7|A0A2U3YIJ7_LEPWE	38.314	261	158	3	35	294	18	276	1.62e-51	177
tr|A0A075B734|A0A075B734_HUMAN	tr|A0A060W4I9|A0A060W4I9_ONCMY	54.819	166	70	3	24	188	17	178	5.47e-51	172
tr|A0A075B734|A0A075B734_HUMAN	tr|L5K1F5|L5K1F5_PTEAL	40.909	220	129	1	74	293	1	219	2.08e-49	170
tr|A0A075B734|A0A075B734_HUMAN	tr|A0A1S3EN89|A0A1S3EN89_DIPOR	40.816	245	137	3	44	281	4	247	3.92e-49	171
tr|A0A075B734|A0A075B734_HUMAN	tr|Q6C6W7|Q6C6W7_YARLI	42.400	250	139	4	35	281	14	261	7.69e-49	173
tr|A0A075B734|A0A075B734_HUMAN	tr|G1QYY3|G1QYY3_NOMLE	37.828	267	141	5	30	295	11	253	1.03e-47	167
tr|A0A075B734|A0A075B734_HUMAN	tr|A0A1L8FD18|A0A1L8FD18_XENLA	41.748	206	119	1	76	281	3	207	3.21e-47	165
tr|A0A075B734|A0A075B734_HUMAN	tr|Q6C3E2|Q6C3E2_YARLI	39.200	250	147	4	35	281	18	265	6.54e-47	166
tr|A0A075B734|A0A075B734_HUMAN	tr|A0A0D9S5F8|A0A0D9S5F8_CHLSB	38.249	217	132	2	37	252	20	235	9.28e-47	164
tr|A0A075B734|A0A075B734_HUMAN	tr|E9FUM5|E9FUM5_DAPPU	36.882	263	157	4	34	288	12	273	4.02e-46	164
tr|A0A075B734|A0A075B734_HUMAN	tr|A0A2U3VAD7|A0A2U3VAD7_TURTR	36.404	228	144	1	37	263	20	247	7.11e-46	163
tr|A0A075B734|A0A075B734_HUMAN	tr|E9FUM6|E9FUM6_DAPPU	36.863	255	155	5	37	287	18	270	9.34e-46	162
tr|A0A075B734|A0A075B734_HUMAN	tr|A0A060Z6I8|A0A060Z6I8_ONCMY	44.103	195	108	1	95	289	1	194	1.91e-45	159
tr|A0A075B734|A0A075B734_HUMAN	tr|C8V662|C8V662_EMENI	38.996	259	148	6	35	286	59	314	3.17e-45	162
tr|A0A075B734|A0A075B734_HUMAN	tr|A0A2Y9FTS1|A0A2Y9FTS1_PHYMC	37.054	224	140	1	37	259	20	243	3.30e-45	162
tr|A0A075B734|A0A075B734_HUMAN	tr|A0A2Y9M8B3|A0A2Y9M8B3_DELLE	36.444	225	142	1	40	263	23	247	3.43e-45	161
tr|A0A075B734|A0A075B734_HUMAN	tr|F1MNJ1|F1MNJ1_BOVIN	35.521	259	151	4	37	294	10	253	5.54e-44	157
tr|A0A075B734|A0A075B734_HUMAN	tr|A0A340XD83|A0A340XD83_LIPVE	35.526	228	146	1	37	263	20	247	2.34e-43	156
tr|A0A075B734|A0A075B734_HUMAN	tr|W5NWE4|W5NWE4_SHEEP	34.752	282	172	5	39	319	9	279	3.34e-42	153
tr|A0A075B734|A0A075B734_HUMAN	tr|F7E567|F7E567_ORNAN	42.439	205	94	5	94	281	1	198	9.17e-41	147
tr|A0A075B734|A0A075B734_HUMAN	tr|G1MSK6|G1MSK6_MELGA	38.889	252	132	6	53	294	38	277	5.26e-40	147
tr|A0A075B734|A0A075B734_HUMAN	tr|A0A3Q0H8N1|A0A3Q0H8N1_ALLSI	37.229	231	139	3	36	261	57	286	5.47e-40	149
tr|A0A075B734|A0A075B734_HUMAN	tr|F6QNV6|F6QNV6_XENTR	42.077	183	104	2	42	223	26	207	2.19e-39	143
tr|A0A075B734|A0A075B734_HUMAN	tr|A0A0Q3UQL1|A0A0Q3UQL1_AMAAE	37.387	222	137	2	34	254	17	237	1.48e-38	151
tr|A0A075B734|A0A075B734_HUMAN	tr|E9FVV8|E9FVV8_DAPPU	34.661	251	157	5	37	281	10	259	7.46e-37	139
tr|A0A075B734|A0A075B734_HUMAN	tr|A0A1S3PX98|A0A1S3PX98_SALSA	32.061	262	149	7	53	309	1	238	1.13e-36	137
tr|A0A075B734|A0A075B734_HUMAN	tr|A0A2Y9RTX6|A0A2Y9RTX6_TRIMA	34.615	234	142	4	57	288	71	295	2.37e-36	139
tr|A0A075B734|A0A075B734_HUMAN	tr|E9GLA7|E9GLA7_DAPPU	33.068	251	165	3	37	285	10	259	4.27e-36	138
tr|A0A075B734|A0A075B734_HUMAN	tr|G3HBZ6|G3HBZ6_CRIGR	43.114	167	93	2	124	288	36	202	1.52e-34	131
tr|A0A075B734|A0A075B734_HUMAN	tr|H2V8W6|H2V8W6_TAKRU	44.079	152	83	2	34	184	19	169	1.54e-34	130
tr|A0A075B734|A0A075B734_HUMAN	tr|A0A1S3MN77|A0A1S3MN77_SALSA	41.875	160	90	2	143	301	11	168	1.59e-34	129
tr|A0A075B734|A0A075B734_HUMAN	tr|A0A452FV16|A0A452FV16_CAPHI	36.250	240	139	5	37	275	20	246	1.76e-34	132
tr|A0A075B734|A0A075B734_HUMAN	tr|L5JU25|L5JU25_PTEAL	30.888	259	131	3	37	294	20	231	5.12e-34	130
tr|A0A075B734|A0A075B734_HUMAN	tr|G1NK81|G1NK81_MELGA	47.297	148	77	1	142	288	2	149	9.02e-34	127
tr|A0A075B734|A0A075B734_HUMAN	tr|E9HPY6|E9HPY6_DAPPU	29.811	265	179	4	37	296	10	272	9.65e-34	131
tr|A0A075B734|A0A075B734_HUMAN	tr|E9FUM8|E9FUM8_DAPPU	35.409	257	162	4	34	288	19	273	8.61e-33	128
tr|A0A075B734|A0A075B734_HUMAN	tr|A0A060XLP9|A0A060XLP9_ONCMY	42.568	148	83	2	34	180	16	162	9.40e-32	122
tr|A0A075B734|A0A075B734_HUMAN	tr|A0A060W9G2|A0A060W9G2_ONCMY	41.892	148	84	2	34	180	8	154	3.14e-31	120
tr|A0A075B734|A0A075B734_HUMAN	tr|A0A1S3MN88|A0A1S3MN88_SALSA	43.836	146	82	0	144	289	1	146	1.35e-30	119
tr|A0A075B734|A0A075B734_HUMAN	sp|P43549|AQY3_YEAST	33.884	242	142	4	26	252	321	559	2.40e-30	127
tr|A0A075B734|A0A075B734_HUMAN	tr|A0A1S3QPF6|A0A1S3QPF6_SALSA	43.885	139	78	0	143	281	2	140	3.31e-30	118
tr|A0A075B734|A0A075B734_HUMAN	tr|F6ZU23|F6ZU23_ORNAN	34.759	187	115	4	94	277	2	184	2.91e-26	108
tr|A0A075B734|A0A075B734_HUMAN	tr|Q8II36|Q8II36_PLAF7	30.328	244	143	5	35	270	7	231	4.23e-26	109
tr|A0A075B734|A0A075B734_HUMAN	tr|A0A060W4B8|A0A060W4B8_ONCMY	53.333	90	42	0	192	281	1	90	2.53e-25	103
tr|A0A075B734|A0A075B734_HUMAN	tr|A0A060YLF0|A0A060YLF0_ONCMY	45.833	96	52	0	186	281	1	96	1.29e-23	99.8
tr|A0A075B734|A0A075B734_HUMAN	tr|A0A226MGM3|A0A226MGM3_CALSU	30.942	223	106	2	34	255	17	192	2.11e-23	107
tr|A0A075B734|A0A075B734_HUMAN	tr|A0A226MGM3|A0A226MGM3_CALSU	44.954	109	60	0	146	254	189	297	3.06e-19	94.7
tr|A0A075B734|A0A075B734_HUMAN	tr|A0A226MGM3|A0A226MGM3_CALSU	43.478	46	26	0	90	135	319	364	8.06e-04	47.4
tr|A0A075B734|A0A075B734_HUMAN	tr|Q5BF50|Q5BF50_EMENI	29.020	255	168	7	36	281	11	261	4.75e-22	99.4
tr|A0A075B734|A0A075B734_HUMAN	tr|A0A1S3KRW8|A0A1S3KRW8_SALSA	45.000	100	54	1	37	135	19	118	4.60e-21	92.8
tr|A0A075B734|A0A075B734_HUMAN	sp|P23900|FPS1_YEAST	28.223	287	155	6	38	281	253	531	5.19e-21	99.8
tr|A0A075B734|A0A075B734_HUMAN	tr|Q5AVR2|Q5AVR2_EMENI	26.820	261	174	6	35	286	319	571	5.41e-20	96.7
tr|A0A075B734|A0A075B734_HUMAN	tr|F6YNH0|F6YNH0_HORSE	30.903	288	159	10	39	318	11	266	1.75e-18	89.4
tr|A0A075B734|A0A075B734_HUMAN	tr|C8VJG9|C8VJG9_EMENI	27.119	236	169	3	35	268	204	438	4.36e-18	90.5
tr|A0A075B734|A0A075B734_HUMAN	tr|A0A091I1I8|A0A091I1I8_CALAN	33.054	239	131	7	39	277	11	220	2.71e-17	85.9
tr|A0A075B734|A0A075B734_HUMAN	tr|A0A2I2U5A2|A0A2I2U5A2_FELCA	32.365	241	129	8	39	277	11	219	3.18e-17	85.9
tr|A0A075B734|A0A075B734_HUMAN	tr|J9P2Y9|J9P2Y9_CANLF	31.950	241	130	8	39	277	11	219	5.75e-17	85.1
tr|A0A075B734|A0A075B734_HUMAN	tr|M3YSV6|M3YSV6_MUSPF	32.365	241	129	8	39	277	15	223	6.11e-17	85.1
tr|A0A075B734|A0A075B734_HUMAN	tr|A0A0Q3LTW3|A0A0Q3LTW3_AMAAE	33.750	240	128	9	39	277	12	221	8.12e-17	84.7
tr|A0A075B734|A0A075B734_HUMAN	tr|A0A060YYH0|A0A060YYH0_ONCMY	45.918	98	53	0	184	281	9	106	1.19e-16	80.5
tr|A0A075B734|A0A075B734_HUMAN	tr|H0W9G9|H0W9G9_CAVPO	31.142	289	157	12	39	318	11	266	1.52e-16	84.0
tr|A0A075B734|A0A075B734_HUMAN	tr|A0A2U3VZ45|A0A2U3VZ45_ODORO	31.950	241	130	8	39	277	11	219	1.61e-16	84.0
tr|A0A075B734|A0A075B734_HUMAN	sp|P56402|AQP2_MOUSE	30.314	287	162	11	39	318	11	266	2.10e-16	83.6
tr|A0A075B734|A0A075B734_HUMAN	tr|A0A087QJU3|A0A087QJU3_APTFO	33.333	240	129	9	39	277	11	220	2.14e-16	83.6
tr|A0A075B734|A0A075B734_HUMAN	tr|A0A2K6FNS0|A0A2K6FNS0_PROCO	31.142	289	157	12	39	318	11	266	2.30e-16	83.2
tr|A0A075B734|A0A075B734_HUMAN	tr|A0A099YW20|A0A099YW20_TINGU	33.058	242	126	10	39	277	11	219	2.32e-16	83.2
tr|A0A075B734|A0A075B734_HUMAN	tr|A0A2Y9E6V7|A0A2Y9E6V7_TRIMA	32.180	289	154	13	39	318	11	266	3.40e-16	82.8
tr|A0A075B734|A0A075B734_HUMAN	tr|G1L2L9|G1L2L9_AILME	30.000	260	147	9	24	281	2	228	3.97e-16	82.4
tr|A0A075B734|A0A075B734_HUMAN	tr|A0A2I3S3K4|A0A2I3S3K4_PANTR	31.950	241	130	8	39	277	11	219	5.83e-16	82.0
tr|A0A075B734|A0A075B734_HUMAN	tr|A0A2R9CFL8|A0A2R9CFL8_PANPA	31.950	241	130	8	39	277	11	219	5.83e-16	82.0
tr|A0A075B734|A0A075B734_HUMAN	tr|G1S800|G1S800_NOMLE	31.950	241	130	8	39	277	11	219	5.83e-16	82.0
tr|A0A075B734|A0A075B734_HUMAN	tr|A0A2K5ZUN0|A0A2K5ZUN0_MANLE	31.950	241	130	8	39	277	11	219	6.19e-16	82.0
tr|A0A075B734|A0A075B734_HUMAN	tr|F6W6H1|F6W6H1_MACMU	31.950	241	130	8	39	277	11	219	6.19e-16	82.0
tr|A0A075B734|A0A075B734_HUMAN	tr|A0A2K5VY14|A0A2K5VY14_MACFA	31.950	241	130	8	39	277	11	219	6.19e-16	82.0
tr|A0A075B734|A0A075B734_HUMAN	tr|A0A2K5MEU2|A0A2K5MEU2_CERAT	31.950	241	130	8	39	277	11	219	6.19e-16	82.0
tr|A0A075B734|A0A075B734_HUMAN	tr|G1NF80|G1NF80_MELGA	33.333	240	129	9	39	277	16	225	6.42e-16	82.4
tr|A0A075B734|A0A075B734_HUMAN	tr|A0A2K6MCI4|A0A2K6MCI4_RHIBE	31.120	241	132	8	39	277	11	219	7.82e-16	82.0
tr|A0A075B734|A0A075B734_HUMAN	tr|H0WQD5|H0WQD5_OTOGA	30.962	239	135	7	39	277	11	219	8.54e-16	81.6
tr|A0A075B734|A0A075B734_HUMAN	tr|F7H018|F7H018_CALJA	32.231	242	128	10	39	277	11	219	9.06e-16	81.6
tr|A0A075B734|A0A075B734_HUMAN	tr|A0A2U3XD91|A0A2U3XD91_LEPWE	31.535	241	131	8	39	277	11	219	9.51e-16	81.6
tr|A0A075B734|A0A075B734_HUMAN	tr|G3QSX4|G3QSX4_GORGO	31.950	241	130	8	39	277	11	219	1.08e-15	81.3
tr|A0A075B734|A0A075B734_HUMAN	tr|A0A5F9DQC4|A0A5F9DQC4_RABIT	31.818	242	131	8	39	278	11	220	1.13e-15	82.0
tr|A0A075B734|A0A075B734_HUMAN	tr|H2NH88|H2NH88_PONAB	29.861	288	162	10	39	318	11	266	1.15e-15	81.3
tr|A0A075B734|A0A075B734_HUMAN	tr|A0A0D9R150|A0A0D9R150_CHLSB	31.535	241	131	8	39	277	11	219	1.25e-15	81.3
tr|A0A075B734|A0A075B734_HUMAN	tr|A0A091JFU1|A0A091JFU1_EGRGA	30.962	239	141	6	39	277	11	225	1.28e-15	81.3
tr|A0A075B734|A0A075B734_HUMAN	tr|A0A091VIY5|A0A091VIY5_OPIHO	31.250	240	145	6	39	277	11	231	1.42e-15	81.3
tr|A0A075B734|A0A075B734_HUMAN	sp|P41181|AQP2_HUMAN	32.780	241	128	10	39	277	11	219	1.58e-15	80.9
tr|A0A075B734|A0A075B734_HUMAN	tr|A0A091DQX0|A0A091DQX0_FUKDA	32.500	240	130	9	39	277	11	219	1.74e-15	80.9
tr|A0A075B734|A0A075B734_HUMAN	tr|A0A2K5DGP5|A0A2K5DGP5_AOTNA	31.535	241	131	8	39	277	11	219	1.87e-15	80.5
tr|A0A075B734|A0A075B734_HUMAN	tr|A0A226MNI8|A0A226MNI8_CALSU	32.500	240	131	9	39	277	42	251	2.08e-15	81.3
tr|A0A075B734|A0A075B734_HUMAN	tr|I3MGZ1|I3MGZ1_ICTTR	30.104	289	160	12	39	318	11	266	2.22e-15	80.5
tr|A0A075B734|A0A075B734_HUMAN	tr|A0A1S3FE55|A0A1S3FE55_DIPOR	29.514	288	163	10	39	318	11	266	2.38e-15	80.5
tr|A0A075B734|A0A075B734_HUMAN	tr|H0Z148|H0Z148_TAEGU	32.083	240	135	8	39	277	11	223	3.37e-15	80.1
tr|A0A075B734|A0A075B734_HUMAN	tr|A0A2Y9ERU4|A0A2Y9ERU4_PHYMC	31.120	241	132	8	39	277	11	219	3.38e-15	80.1
tr|A0A075B734|A0A075B734_HUMAN	tr|F7E361|F7E361_ORNAN	38.318	107	58	2	30	135	10	109	5.61e-15	75.5
tr|A0A075B734|A0A075B734_HUMAN	tr|G3TQS9|G3TQS9_LOXAF	31.228	285	154	13	39	314	11	262	6.07e-15	79.3
tr|A0A075B734|A0A075B734_HUMAN	tr|G5AU09|G5AU09_HETGA	30.450	289	159	12	39	318	11	266	6.88e-15	79.3
tr|A0A075B734|A0A075B734_HUMAN	tr|A0A2I0LMH8|A0A2I0LMH8_COLLI	33.333	234	125	9	39	271	12	215	6.99e-15	79.3
tr|A0A075B734|A0A075B734_HUMAN	tr|I3LH92|I3LH92_PIG	29.514	288	163	10	39	318	51	306	7.22e-15	79.7
tr|A0A075B734|A0A075B734_HUMAN	tr|A0A2K6TH46|A0A2K6TH46_SAIBB	32.083	240	131	10	39	277	75	283	1.05e-14	79.7
tr|A0A075B734|A0A075B734_HUMAN	tr|A0A452FW03|A0A452FW03_CAPHI	31.120	241	132	8	39	277	11	219	1.23e-14	78.6
tr|A0A075B734|A0A075B734_HUMAN	sp|P79099|AQP2_BOVIN	31.120	241	132	8	39	277	11	219	1.23e-14	78.6
tr|A0A075B734|A0A075B734_HUMAN	tr|W5Q9W7|W5Q9W7_SHEEP	31.518	257	139	12	24	277	38	260	1.32e-14	79.0
tr|A0A075B734|A0A075B734_HUMAN	tr|G1PTH0|G1PTH0_MYOLU	31.837	245	133	9	39	281	11	223	1.43e-14	78.2
tr|A0A075B734|A0A075B734_HUMAN	tr|A0A2I2Z874|A0A2I2Z874_GORGO	79.592	49	4	1	10	58	9	51	2.04e-14	72.4
tr|A0A075B734|A0A075B734_HUMAN	tr|L5KAL4|L5KAL4_PTEAL	32.367	207	115	7	39	242	11	195	2.09e-14	78.2
tr|A0A075B734|A0A075B734_HUMAN	tr|A0A4X2KA71|A0A4X2KA71_VOMUR	32.083	240	131	10	39	277	11	219	2.63e-14	77.4
tr|A0A075B734|A0A075B734_HUMAN	sp|O62735|AQP2_SHEEP	31.120	241	132	8	39	277	11	219	4.83e-14	76.6
tr|A0A075B734|A0A075B734_HUMAN	tr|G3HX59|G3HX59_CRIGR	30.833	240	134	8	39	277	11	219	7.37e-14	77.0
tr|A0A075B734|A0A075B734_HUMAN	tr|A0A2Y9MZ55|A0A2Y9MZ55_DELLE	31.120	241	132	8	39	277	49	257	9.72e-14	76.3
tr|A0A075B734|A0A075B734_HUMAN	tr|R1DKE6|R1DKE6_EMIHU	25.287	261	187	3	32	288	59	315	1.21e-13	76.3
tr|A0A075B734|A0A075B734_HUMAN	tr|A0A096MRJ3|A0A096MRJ3_PAPAN	29.151	271	144	8	39	277	11	265	1.99e-13	75.5
tr|A0A075B734|A0A075B734_HUMAN	tr|A0A1U7S9S8|A0A1U7S9S8_ALLSI	30.242	248	141	9	31	277	4	220	3.35e-13	74.3
tr|A0A075B734|A0A075B734_HUMAN	tr|A0A151LYE2|A0A151LYE2_ALLMI	30.242	248	141	9	31	277	4	220	4.13e-13	73.9
tr|A0A075B734|A0A075B734_HUMAN	tr|A0A1U7U5B2|A0A1U7U5B2_TARSY	32.743	226	118	11	39	261	11	205	6.37e-13	73.9
tr|A0A075B734|A0A075B734_HUMAN	tr|A0A340WZR0|A0A340WZR0_LIPVE	29.066	289	163	12	39	318	11	266	7.09e-13	73.6
tr|A0A075B734|A0A075B734_HUMAN	tr|R1FM58|R1FM58_EMIHU	27.881	269	153	9	35	281	7	256	7.79e-13	73.2
tr|A0A075B734|A0A075B734_HUMAN	tr|A0A445C658|A0A445C658_ARAHY	24.615	260	159	7	20	277	21	245	8.47e-13	73.2
tr|A0A075B734|A0A075B734_HUMAN	tr|A0A452EJ00|A0A452EJ00_CAPHI	28.033	239	142	5	39	277	11	219	9.78e-13	72.8
tr|A0A075B734|A0A075B734_HUMAN	sp|Q6J8I9|MIP_SHEEP	28.033	239	142	5	39	277	11	219	1.09e-12	72.8
tr|A0A075B734|A0A075B734_HUMAN	tr|A0A445DBP8|A0A445DBP8_ARAHY	34.951	103	67	0	39	141	37	139	1.13e-12	73.2
tr|A0A075B734|A0A075B734_HUMAN	tr|A0A444YCP1|A0A444YCP1_ARAHY	23.221	267	167	8	14	277	14	245	1.24e-12	72.4
tr|A0A075B734|A0A075B734_HUMAN	tr|G1KHT3|G1KHT3_ANOCA	28.112	249	145	7	31	277	3	219	1.35e-12	72.8
tr|A0A075B734|A0A075B734_HUMAN	tr|F6T7W5|F6T7W5_HORSE	28.033	239	142	5	39	277	11	219	1.48e-12	72.4
tr|A0A075B734|A0A075B734_HUMAN	tr|A0A2Y9FUM9|A0A2Y9FUM9_PHYMC	28.870	239	140	6	39	277	11	219	2.36e-12	71.6
tr|A0A075B734|A0A075B734_HUMAN	tr|F7G491|F7G491_ORNAN	30.258	271	153	9	54	318	4	244	2.50e-12	71.6
tr|A0A075B734|A0A075B734_HUMAN	tr|A0A2K1JQ78|A0A2K1JQ78_PHYPA	25.926	243	145	6	36	277	64	272	2.59e-12	72.0
tr|A0A075B734|A0A075B734_HUMAN	tr|A0A1L8HAA7|A0A1L8HAA7_XENLA	29.461	241	136	8	39	277	11	219	2.97e-12	71.6
tr|A0A075B734|A0A075B734_HUMAN	tr|A0A060Y0W1|A0A060Y0W1_ONCMY	28.216	241	139	6	39	277	11	219	3.27e-12	71.2
tr|A0A075B734|A0A075B734_HUMAN	tr|F1SLB5|F1SLB5_PIG	27.615	239	143	5	39	277	11	219	5.03e-12	70.9
tr|A0A075B734|A0A075B734_HUMAN	tr|A0A1U8BH61|A0A1U8BH61_MESAU	33.495	206	114	9	39	242	11	195	5.09e-12	71.2
tr|A0A075B734|A0A075B734_HUMAN	tr|Q52KZ5|Q52KZ5_XENLA	27.615	239	143	6	39	277	11	219	5.51e-12	70.5
tr|A0A075B734|A0A075B734_HUMAN	tr|A0A4X2LZD6|A0A4X2LZD6_VOMUR	28.033	239	142	6	39	277	11	219	6.32e-12	70.5
tr|A0A075B734|A0A075B734_HUMAN	tr|A0A1L8HI12|A0A1L8HI12_XENLA	27.615	239	143	6	39	277	12	220	6.52e-12	70.5
tr|A0A075B734|A0A075B734_HUMAN	sp|P06624|MIP_BOVIN	27.197	239	144	5	39	277	11	219	8.75e-12	70.1
tr|A0A075B734|A0A075B734_HUMAN	tr|H0X7S4|H0X7S4_OTOGA	27.615	239	143	5	39	277	37	245	9.52e-12	70.5
tr|A0A075B734|A0A075B734_HUMAN	tr|A4IGW1|A4IGW1_XENTR	27.615	239	143	6	39	277	12	220	9.74e-12	70.1
tr|A0A075B734|A0A075B734_HUMAN	tr|A0A3B6SB92|A0A3B6SB92_WHEAT	39.604	101	56	2	38	136	41	138	1.13e-11	70.1
tr|A0A075B734|A0A075B734_HUMAN	tr|A0A2Y9DTB9|A0A2Y9DTB9_TRIMA	28.033	239	142	5	39	277	11	219	1.53e-11	69.3
tr|A0A075B734|A0A075B734_HUMAN	sp|Q9ATN4|NIP11_MAIZE	37.374	99	62	0	38	136	43	141	1.69e-11	69.7
tr|A0A075B734|A0A075B734_HUMAN	tr|A0A3B6RCN3|A0A3B6RCN3_WHEAT	39.604	101	56	2	38	136	41	138	1.81e-11	69.3
tr|A0A075B734|A0A075B734_HUMAN	tr|A0A2U3W1F8|A0A2U3W1F8_ODORO	27.197	239	144	5	39	277	11	219	2.04e-11	68.9
tr|A0A075B734|A0A075B734_HUMAN	tr|A0A1S3FIQ7|A0A1S3FIQ7_DIPOR	27.615	239	143	5	39	277	11	219	2.10e-11	68.9
tr|A0A075B734|A0A075B734_HUMAN	sp|P51180|MIP_MOUSE	27.197	239	144	5	39	277	11	219	2.27e-11	68.9
tr|A0A075B734|A0A075B734_HUMAN	tr|A0A3B6TH86|A0A3B6TH86_WHEAT	39.604	101	56	2	38	136	41	138	2.28e-11	68.9
tr|A0A075B734|A0A075B734_HUMAN	tr|A0A1S3MHJ0|A0A1S3MHJ0_SALSA	27.801	241	140	6	39	277	11	219	2.31e-11	68.9
tr|A0A075B734|A0A075B734_HUMAN	tr|A0A1L8HIL5|A0A1L8HIL5_XENLA	29.630	243	133	10	39	277	11	219	2.53e-11	68.9
tr|A0A075B734|A0A075B734_HUMAN	tr|E2B786|E2B786_HARSA	26.199	271	164	8	32	301	15	250	2.71e-11	68.6
tr|A0A075B734|A0A075B734_HUMAN	tr|A0A340WTS6|A0A340WTS6_LIPVE	26.971	241	145	8	38	277	11	221	2.76e-11	68.6
tr|A0A075B734|A0A075B734_HUMAN	tr|A0A2K6FRK8|A0A2K6FRK8_PROCO	28.033	239	142	6	39	277	11	219	2.79e-11	68.6
tr|A0A075B734|A0A075B734_HUMAN	tr|A0A091I8Y4|A0A091I8Y4_CALAN	26.160	237	145	5	43	277	30	238	2.90e-11	69.3
tr|A0A075B734|A0A075B734_HUMAN	tr|A0A1S3ADL9|A0A1S3ADL9_ERIEU	27.197	239	144	5	39	277	11	219	3.54e-11	68.2
tr|A0A075B734|A0A075B734_HUMAN	tr|G1LBE8|G1LBE8_AILME	27.197	239	144	5	39	277	12	220	3.69e-11	68.2
tr|A0A075B734|A0A075B734_HUMAN	tr|A0A2Y9G128|A0A2Y9G128_TRIMA	26.639	244	150	6	38	281	11	225	3.77e-11	68.2
tr|A0A075B734|A0A075B734_HUMAN	tr|M3WG74|M3WG74_FELCA	27.197	239	144	5	39	277	11	219	4.20e-11	68.2
tr|A0A075B734|A0A075B734_HUMAN	sp|Q8LFP7|NIP12_ARATH	26.667	240	151	6	38	277	51	265	4.30e-11	68.6
tr|A0A075B734|A0A075B734_HUMAN	tr|A0A1U7R5E9|A0A1U7R5E9_MESAU	27.197	239	144	5	39	277	11	219	4.54e-11	68.2
tr|A0A075B734|A0A075B734_HUMAN	tr|A0A3B6LQC2|A0A3B6LQC2_WHEAT	27.612	268	143	10	26	277	30	262	5.01e-11	68.2
tr|A0A075B734|A0A075B734_HUMAN	sp|A2IBY8|MIP_CANLF	27.197	239	144	5	39	277	11	219	5.04e-11	67.8
tr|A0A075B734|A0A075B734_HUMAN	tr|L5KVQ9|L5KVQ9_PTEAL	27.197	239	144	5	39	277	11	219	5.13e-11	67.8
tr|A0A075B734|A0A075B734_HUMAN	tr|A0A384BGY8|A0A384BGY8_URSMA	27.197	239	144	5	39	277	11	219	5.23e-11	67.8
tr|A0A075B734|A0A075B734_HUMAN	tr|A9Z0W0|A9Z0W0_CAVPO	27.197	239	144	5	39	277	11	219	5.48e-11	67.8
tr|A0A075B734|A0A075B734_HUMAN	tr|A0A340Y281|A0A340Y281_LIPVE	27.917	240	141	6	39	277	11	219	5.59e-11	67.8
tr|A0A075B734|A0A075B734_HUMAN	tr|Q14UC7|Q14UC7_BOMMO	27.626	257	137	12	29	278	35	249	5.60e-11	67.8
tr|A0A075B734|A0A075B734_HUMAN	tr|A0A060WG77|A0A060WG77_ONCMY	27.801	241	140	6	39	277	11	219	5.86e-11	67.8
tr|A0A075B734|A0A075B734_HUMAN	tr|I3M052|I3M052_ICTTR	27.197	239	144	5	39	277	11	219	5.92e-11	67.8
tr|A0A075B734|A0A075B734_HUMAN	sp|P55088|AQP4_MOUSE	23.913	276	176	6	4	277	5	248	6.00e-11	68.2
tr|A0A075B734|A0A075B734_HUMAN	tr|A0A087QJU4|A0A087QJU4_APTFO	28.631	241	141	7	39	278	9	219	6.19e-11	67.8
tr|A0A075B734|A0A075B734_HUMAN	tr|A0A0K0LT76|A0A0K0LT76_SALSA	27.801	241	140	6	39	277	11	219	6.20e-11	67.8
tr|A0A075B734|A0A075B734_HUMAN	tr|A0A384D7B8|A0A384D7B8_URSMA	27.240	279	156	10	39	314	11	245	6.59e-11	67.4
tr|A0A075B734|A0A075B734_HUMAN	tr|M3XQU4|M3XQU4_MUSPF	27.197	239	144	5	39	277	11	219	6.63e-11	67.4
tr|A0A075B734|A0A075B734_HUMAN	tr|G3HRN6|G3HRN6_CRIGR	27.197	239	144	5	39	277	11	219	7.22e-11	67.4
tr|A0A075B734|A0A075B734_HUMAN	tr|G1NDY2|G1NDY2_MELGA	27.500	240	145	6	39	278	16	226	7.28e-11	67.4
tr|A0A075B734|A0A075B734_HUMAN	tr|A0A139WH07|A0A139WH07_TRICA	26.050	238	142	8	70	301	33	242	7.33e-11	67.0
tr|A0A075B734|A0A075B734_HUMAN	tr|A0A2U3UZF2|A0A2U3UZF2_TURTR	28.033	239	142	6	39	277	11	219	7.57e-11	67.4
tr|A0A075B734|A0A075B734_HUMAN	tr|R0KWM2|R0KWM2_ANAPL	27.500	240	145	6	39	278	18	228	7.58e-11	67.4
tr|A0A075B734|A0A075B734_HUMAN	tr|A0A1L8HA83|A0A1L8HA83_XENLA	26.360	239	146	5	39	277	12	220	7.78e-11	67.4
tr|A0A075B734|A0A075B734_HUMAN	tr|A0A2Y9ND35|A0A2Y9ND35_DELLE	28.033	239	142	6	39	277	11	219	8.24e-11	67.4
tr|A0A075B734|A0A075B734_HUMAN	tr|A0A1S2ZJ33|A0A1S2ZJ33_ERIEU	26.000	250	137	6	39	277	36	248	9.03e-11	67.8
tr|A0A075B734|A0A075B734_HUMAN	sp|Q9FIZ9|NIP41_ARATH	26.531	245	140	9	37	277	41	249	9.14e-11	67.4
tr|A0A075B734|A0A075B734_HUMAN	tr|A0A3B6MW99|A0A3B6MW99_WHEAT	27.239	268	144	10	26	277	30	262	9.40e-11	67.4
tr|A0A075B734|A0A075B734_HUMAN	tr|G3PIK5|G3PIK5_GASAC	26.335	281	167	9	3	277	7	253	9.80e-11	67.4
tr|A0A075B734|A0A075B734_HUMAN	tr|A0A1L8FSZ0|A0A1L8FSZ0_XENLA	25.194	258	156	6	39	291	14	239	9.97e-11	67.4
tr|A0A075B734|A0A075B734_HUMAN	sp|Q8W036|NIP42_ARATH	25.275	273	151	9	22	277	13	249	1.00e-10	67.4
tr|A0A075B734|A0A075B734_HUMAN	tr|A0A2K5MM40|A0A2K5MM40_CERAT	27.273	264	160	6	39	300	11	244	1.02e-10	67.0
tr|A0A075B734|A0A075B734_HUMAN	tr|G1ND84|G1ND84_MELGA	24.643	280	171	7	3	277	1	245	1.04e-10	67.8
tr|A0A075B734|A0A075B734_HUMAN	tr|A0A096NH11|A0A096NH11_PAPAN	27.273	264	160	6	39	300	11	244	1.08e-10	67.0
tr|A0A075B734|A0A075B734_HUMAN	tr|A0A2K5YUP4|A0A2K5YUP4_MANLE	27.273	264	160	6	39	300	11	244	1.08e-10	67.0
tr|A0A075B734|A0A075B734_HUMAN	tr|F6RG83|F6RG83_MACMU	27.273	264	160	6	39	300	11	244	1.14e-10	67.0
tr|A0A075B734|A0A075B734_HUMAN	tr|G7PII2|G7PII2_MACFA	27.273	264	160	6	39	300	11	244	1.14e-10	67.0
tr|A0A075B734|A0A075B734_HUMAN	tr|R0LSK4|R0LSK4_ANAPL	26.016	246	134	6	43	277	31	239	1.17e-10	67.4
tr|A0A075B734|A0A075B734_HUMAN	tr|F6THP6|F6THP6_XENTR	29.707	239	138	7	39	277	11	219	1.18e-10	67.0
tr|A0A075B734|A0A075B734_HUMAN	tr|A0A2K5DLS3|A0A2K5DLS3_AOTNA	27.615	239	143	5	39	277	11	219	1.22e-10	66.6
tr|A0A075B734|A0A075B734_HUMAN	sp|A4L9J0|MIP_RABIT	28.033	239	142	6	39	277	11	219	1.23e-10	66.6
tr|A0A075B734|A0A075B734_HUMAN	tr|H2Q690|H2Q690_PANTR	27.197	239	144	5	39	277	11	219	1.29e-10	66.6
tr|A0A075B734|A0A075B734_HUMAN	tr|A0A2R9CLF0|A0A2R9CLF0_PANPA	27.197	239	144	5	39	277	11	219	1.29e-10	66.6
tr|A0A075B734|A0A075B734_HUMAN	sp|P30301|MIP_HUMAN	27.197	239	144	5	39	277	11	219	1.29e-10	66.6
tr|A0A075B734|A0A075B734_HUMAN	tr|G3RKA2|G3RKA2_GORGO	27.197	239	144	5	39	277	11	219	1.29e-10	66.6
tr|A0A075B734|A0A075B734_HUMAN	tr|A0A0D9QYG8|A0A0D9QYG8_CHLSB	27.273	264	160	6	39	300	11	244	1.45e-10	66.6
tr|A0A075B734|A0A075B734_HUMAN	tr|A0A444XB95|A0A444XB95_ARAHY	28.099	242	140	6	37	277	39	247	1.49e-10	66.6
tr|A0A075B734|A0A075B734_HUMAN	tr|E9H0T3|E9H0T3_DAPPU	25.000	268	167	8	30	293	7	244	1.50e-10	66.6
tr|A0A075B734|A0A075B734_HUMAN	tr|H2NHQ4|H2NHQ4_PONAB	27.197	239	144	5	39	277	11	219	1.52e-10	66.6
tr|A0A075B734|A0A075B734_HUMAN	tr|A0A2K6MB46|A0A2K6MB46_RHIBE	27.197	239	144	5	39	277	11	219	1.66e-10	66.2
tr|A0A075B734|A0A075B734_HUMAN	tr|A0A1U7UPT0|A0A1U7UPT0_TARSY	27.197	239	144	5	39	277	11	219	1.69e-10	66.2
tr|A0A075B734|A0A075B734_HUMAN	tr|A0A2K6TQ61|A0A2K6TQ61_SAIBB	27.197	239	144	5	39	277	11	219	1.88e-10	66.2
tr|A0A075B734|A0A075B734_HUMAN	tr|A0A452E073|A0A452E073_CAPHI	25.373	268	165	7	31	297	4	237	1.99e-10	66.2
tr|A0A075B734|A0A075B734_HUMAN	tr|F7EEJ2|F7EEJ2_CALJA	27.197	239	144	5	39	277	11	219	2.08e-10	66.2
tr|A0A075B734|A0A075B734_HUMAN	sp|Q9C6T0|NIP31_ARATH	26.639	244	146	10	38	277	42	256	2.22e-10	66.6
tr|A0A075B734|A0A075B734_HUMAN	tr|W5Q9W1|W5Q9W1_SHEEP	25.373	268	165	7	31	297	31	264	2.35e-10	66.2
tr|A0A075B734|A0A075B734_HUMAN	tr|A0A2K1KNH2|A0A2K1KNH2_PHYPA	26.337	243	144	7	36	277	64	272	2.41e-10	66.2
tr|A0A075B734|A0A075B734_HUMAN	tr|M0T721|M0T721_MUSAM	26.939	245	138	8	37	277	36	243	2.42e-10	65.9
tr|A0A075B734|A0A075B734_HUMAN	tr|G5BB72|G5BB72_HETGA	27.197	239	144	5	39	277	11	219	2.49e-10	65.9
tr|A0A075B734|A0A075B734_HUMAN	sp|Q8VZW1|NIP11_ARATH	35.052	97	63	0	38	134	54	150	2.55e-10	66.2
tr|A0A075B734|A0A075B734_HUMAN	sp|Q866S3|AQP5_SHEEP	25.373	268	165	7	31	297	4	237	2.75e-10	65.9
tr|A0A075B734|A0A075B734_HUMAN	tr|G3P0W1|G3P0W1_GASAC	26.971	241	142	6	39	277	11	219	2.87e-10	65.9
tr|A0A075B734|A0A075B734_HUMAN	tr|A0A026WD53|A0A026WD53_OOCBI	26.642	274	163	8	31	301	12	250	2.94e-10	67.0
tr|A0A075B734|A0A075B734_HUMAN	tr|A0A151LYD6|A0A151LYD6_ALLMI	27.016	248	152	5	31	278	4	222	3.13e-10	65.5
tr|A0A075B734|A0A075B734_HUMAN	tr|A0A2K1JN19|A0A2K1JN19_PHYPA	25.833	240	143	6	39	277	65	270	3.45e-10	65.9
tr|A0A075B734|A0A075B734_HUMAN	tr|G1P7X7|G1P7X7_MYOLU	27.197	239	144	5	39	277	11	219	3.74e-10	65.5
tr|A0A075B734|A0A075B734_HUMAN	tr|A0A099ZH02|A0A099ZH02_TINGU	26.016	246	134	6	43	277	30	238	3.83e-10	65.9
tr|A0A075B734|A0A075B734_HUMAN	tr|A0A3B6ECQ3|A0A3B6ECQ3_WHEAT	28.745	247	134	8	36	277	69	278	4.01e-10	65.5
tr|A0A075B734|A0A075B734_HUMAN	tr|H2SBK7|H2SBK7_TAKRU	27.386	241	141	6	39	277	11	219	4.15e-10	65.1
tr|A0A075B734|A0A075B734_HUMAN	tr|A0A2K5EIA0|A0A2K5EIA0_AOTNA	25.820	244	152	5	38	281	11	225	4.16e-10	65.1
tr|A0A075B734|A0A075B734_HUMAN	tr|H2TAH7|H2TAH7_TAKRU	26.054	261	162	6	20	277	23	255	4.19e-10	65.9
tr|A0A075B734|A0A075B734_HUMAN	tr|A0A3B6TTI4|A0A3B6TTI4_WHEAT	37.864	103	60	2	36	136	56	156	4.48e-10	65.5
tr|A0A075B734|A0A075B734_HUMAN	tr|A0A1L8HIL4|A0A1L8HIL4_XENLA	27.386	241	144	6	37	277	10	219	4.55e-10	65.1
tr|A0A075B734|A0A075B734_HUMAN	tr|A2Z9A5|A2Z9A5_ORYSI	25.660	265	156	9	18	277	60	288	4.83e-10	65.5
tr|A0A075B734|A0A075B734_HUMAN	tr|H0VZM9|H0VZM9_CAVPO	24.648	284	172	8	31	314	4	245	5.16e-10	65.1
tr|A0A075B734|A0A075B734_HUMAN	tr|A0A077RR30|A0A077RR30_WHEAT	35.780	109	64	2	36	141	36	141	5.22e-10	65.1
sp|A6NIN4|RN227_HUMAN	sp|A6NIN4|RN227_HUMAN	100.000	190	0	0	1	190	1	190	4.90e-133	375
sp|A6NIN4|RN227_HUMAN	tr|A0A2I3TS87|A0A2I3TS87_PANTR	98.421	190	3	0	1	190	1	190	2.21e-130	368
sp|A6NIN4|RN227_HUMAN	tr|A0A2R9C1Q7|A0A2R9C1Q7_PANPA	97.895	190	4	0	1	190	1	190	5.26e-129	364
sp|A6NIN4|RN227_HUMAN	tr|A0A2K5L857|A0A2K5L857_CERAT	93.583	187	12	0	1	187	1	187	3.88e-110	317
sp|A6NIN4|RN227_HUMAN	tr|A0A2K5CUZ3|A0A2K5CUZ3_AOTNA	91.579	190	16	0	1	190	1	190	9.23e-104	301
sp|A6NIN4|RN227_HUMAN	tr|A0A2R8PBD1|A0A2R8PBD1_CALJA	91.053	190	17	0	1	190	1	190	1.99e-103	300
sp|A6NIN4|RN227_HUMAN	tr|A0A1U7Q458|A0A1U7Q458_MESAU	80.526	190	37	0	1	190	2	191	4.01e-102	296
sp|A6NIN4|RN227_HUMAN	tr|A0A1D5R4Q9|A0A1D5R4Q9_MACMU	92.513	187	14	0	1	187	1	187	1.74e-101	295
sp|A6NIN4|RN227_HUMAN	tr|A0A2I3N064|A0A2I3N064_PAPAN	93.048	187	13	0	1	187	1	187	2.41e-100	292
sp|A6NIN4|RN227_HUMAN	tr|A0A2I2ZFF2|A0A2I2ZFF2_GORGO	96.842	190	6	0	1	190	1	190	4.41e-100	291
sp|A6NIN4|RN227_HUMAN	tr|A0A2Y9QTR6|A0A2Y9QTR6_TRIMA	81.579	190	34	1	1	190	1	189	6.26e-100	291
sp|A6NIN4|RN227_HUMAN	sp|Q9DCB3|RN227_MOUSE	78.421	190	41	0	1	190	1	190	8.42e-100	291
sp|A6NIN4|RN227_HUMAN	tr|A0A2K6EWG1|A0A2K6EWG1_PROCO	84.737	190	28	1	1	190	1	189	2.90e-99	289
sp|A6NIN4|RN227_HUMAN	tr|A0A2K6M8X8|A0A2K6M8X8_RHIBE	94.737	190	10	0	1	190	1	190	3.81e-97	284
sp|A6NIN4|RN227_HUMAN	tr|A0A2I3GAQ6|A0A2I3GAQ6_NOMLE	95.263	190	9	0	1	190	1	190	5.35e-97	283
sp|A6NIN4|RN227_HUMAN	tr|I3N1V6|I3N1V6_ICTTR	80.526	190	36	1	1	190	1	189	6.95e-96	281
sp|A6NIN4|RN227_HUMAN	tr|A0A3Q1LRT8|A0A3Q1LRT8_BOVIN	75.661	189	39	2	1	189	1	182	4.20e-95	278
sp|A6NIN4|RN227_HUMAN	tr|A0A2K5W3T4|A0A2K5W3T4_MACFA	87.166	187	15	1	1	187	1	178	1.65e-91	269
sp|A6NIN4|RN227_HUMAN	tr|G1TDG3|G1TDG3_RABIT	85.340	191	27	1	1	190	1	191	6.82e-91	268
sp|A6NIN4|RN227_HUMAN	tr|A0A337SHT3|A0A337SHT3_FELCA	76.842	190	35	2	1	190	1	181	9.16e-91	268
sp|A6NIN4|RN227_HUMAN	tr|H0W977|H0W977_CAVPO	81.053	190	36	0	1	190	1	190	3.08e-89	264
sp|A6NIN4|RN227_HUMAN	tr|W5Q9M4|W5Q9M4_SHEEP	78.307	189	34	2	1	189	1	182	8.02e-89	263
sp|A6NIN4|RN227_HUMAN	tr|A0A452DZF8|A0A452DZF8_CAPHI	77.778	189	35	2	1	189	1	182	5.51e-88	261
sp|A6NIN4|RN227_HUMAN	tr|A0A1S2ZP42|A0A1S2ZP42_ERIEU	78.947	190	37	1	1	190	1	187	1.58e-87	259
sp|A6NIN4|RN227_HUMAN	tr|A0A3Q2KZ70|A0A3Q2KZ70_HORSE	77.487	191	42	1	1	190	1	191	2.20e-86	257
sp|A6NIN4|RN227_HUMAN	tr|I3LIQ7|I3LIQ7_PIG	77.368	190	40	1	1	190	1	187	1.95e-83	249
sp|A6NIN4|RN227_HUMAN	tr|A0A455B4K2|A0A455B4K2_PHYMC	73.158	190	51	0	1	190	1	190	8.74e-80	240
sp|A6NIN4|RN227_HUMAN	tr|A0A1S3EVY6|A0A1S3EVY6_DIPOR	64.286	196	26	3	1	190	1	158	6.36e-70	214
sp|A6NIN4|RN227_HUMAN	tr|H2NSL7|H2NSL7_PONAB	95.876	97	4	0	94	190	1	97	9.98e-48	155
sp|A6NIN4|RN227_HUMAN	tr|A0A2K5XZI9|A0A2K5XZI9_MANLE	93.684	95	6	0	94	188	1	95	9.31e-45	148
sp|A6NIN4|RN227_HUMAN	tr|H0WMB9|H0WMB9_OTOGA	77.027	74	17	0	117	190	1	74	3.46e-33	118
sp|A6NIN4|RN227_HUMAN	tr|G5B5E5|G5B5E5_HETGA	79.452	73	15	0	118	190	1	73	1.27e-20	85.9
sp|A6NIN4|RN227_HUMAN	tr|A0A0Q3RCW3|A0A0Q3RCW3_AMAAE	34.328	134	66	5	11	142	24	137	5.22e-10	60.8
sp|A6NIN4|RN227_HUMAN	tr|A0A1S3LNN8|A0A1S3LNN8_SALSA	37.607	117	55	3	7	123	30	128	5.76e-10	60.8
sp|A6NIN4|RN227_HUMAN	tr|A0A151MER9|A0A151MER9_ALLMI	38.525	122	49	6	11	125	167	269	3.15e-09	61.2
sp|A6NIN4|RN227_HUMAN	tr|A0A099YXT2|A0A099YXT2_TINGU	34.646	127	63	5	16	142	2	108	6.53e-09	57.0
sp|A6NIN4|RN227_HUMAN	tr|A0A091J2D7|A0A091J2D7_EGRGA	33.071	127	65	4	16	142	2	108	6.58e-09	56.6
sp|A6NIN4|RN227_HUMAN	tr|A0A060XDF3|A0A060XDF3_ONCMY	39.815	108	48	3	7	114	49	139	8.82e-09	58.2
sp|A6NIN4|RN227_HUMAN	tr|G3N2A0|G3N2A0_BOVIN	34.821	112	46	4	11	113	18	111	9.61e-09	57.4
sp|A6NIN4|RN227_HUMAN	tr|A0A060XU20|A0A060XU20_ONCMY	26.282	156	103	4	14	166	3	149	1.30e-08	57.0
sp|A6NIN4|RN227_HUMAN	tr|A0A151N4G6|A0A151N4G6_ALLMI	46.316	95	29	5	15	104	24	101	1.31e-08	57.8
sp|A6NIN4|RN227_HUMAN	tr|F1RVW2|F1RVW2_PIG	33.071	127	67	3	18	144	24	132	1.42e-08	57.0
sp|A6NIN4|RN227_HUMAN	tr|A0A1U7QYI8|A0A1U7QYI8_MESAU	34.454	119	58	4	17	133	22	122	1.43e-08	56.6
sp|A6NIN4|RN227_HUMAN	tr|A0A452DW63|A0A452DW63_CAPHI	35.714	112	45	4	11	113	18	111	1.51e-08	56.6
sp|A6NIN4|RN227_HUMAN	tr|A0A226NFV8|A0A226NFV8_CALSU	40.426	94	38	3	15	108	144	219	2.05e-08	58.2
sp|A6NIN4|RN227_HUMAN	tr|A0A1S3KYQ0|A0A1S3KYQ0_SALSA	40.594	101	41	4	15	114	51	133	2.42e-08	57.0
sp|A6NIN4|RN227_HUMAN	tr|E2RKF7|E2RKF7_CANLF	37.037	108	50	3	18	125	23	112	2.43e-08	56.2
sp|A6NIN4|RN227_HUMAN	tr|G1MD58|G1MD58_AILME	37.736	106	48	3	17	122	3	90	2.64e-08	55.5
sp|A6NIN4|RN227_HUMAN	tr|A0A087RA35|A0A087RA35_APTFO	33.333	126	64	4	17	142	1	106	3.68e-08	55.1
sp|A6NIN4|RN227_HUMAN	tr|A0A4X2KEA9|A0A4X2KEA9_VOMUR	36.207	116	49	4	17	125	28	125	6.68e-08	55.1
sp|A6NIN4|RN227_HUMAN	tr|A0A1S2ZMF6|A0A1S2ZMF6_ERIEU	36.190	105	49	3	17	121	22	108	7.04e-08	55.1
sp|A6NIN4|RN227_HUMAN	tr|A0A4X2JTM3|A0A4X2JTM3_VOMUR	29.126	103	58	2	15	117	14	101	8.60e-08	55.8
sp|A6NIN4|RN227_HUMAN	tr|G1MS50|G1MS50_MELGA	41.304	92	36	3	17	108	1	74	1.13e-07	53.9
sp|A6NIN4|RN227_HUMAN	tr|A0A091IZT9|A0A091IZT9_CALAN	33.858	127	64	4	16	142	2	108	1.20e-07	53.9
sp|A6NIN4|RN227_HUMAN	tr|A0A1L8H3F3|A0A1L8H3F3_XENLA	35.294	85	35	3	4	87	1	66	1.22e-07	53.5
sp|A6NIN4|RN227_HUMAN	tr|A0A1L8F0Q3|A0A1L8F0Q3_XENLA	36.449	107	46	4	16	122	49	133	1.74e-07	54.3
sp|A6NIN4|RN227_HUMAN	tr|G5BFY9|G5BFY9_HETGA	39.130	92	38	3	17	108	22	95	1.89e-07	55.1
sp|A6NIN4|RN227_HUMAN	tr|G5BFY9|G5BFY9_HETGA	35.088	114	52	4	17	130	110	201	6.12e-06	50.4
sp|A6NIN4|RN227_HUMAN	sp|Q9D7D1|RN225_MOUSE	37.037	108	49	4	8	114	53	142	1.92e-07	55.5
sp|A6NIN4|RN227_HUMAN	tr|A0A091CQL9|A0A091CQL9_FUKDA	33.333	126	60	4	8	127	183	290	1.96e-07	55.5
sp|A6NIN4|RN227_HUMAN	tr|A0A2Y9EBQ7|A0A2Y9EBQ7_TRIMA	36.538	104	48	3	17	120	23	108	2.29e-07	53.5
sp|A6NIN4|RN227_HUMAN	tr|A0A3Q2LFP0|A0A3Q2LFP0_HORSE	37.113	97	45	3	8	103	51	132	2.62e-07	55.1
sp|A6NIN4|RN227_HUMAN	tr|A0A337S4Y8|A0A337S4Y8_FELCA	36.364	110	52	3	18	127	24	115	2.64e-07	53.1
sp|A6NIN4|RN227_HUMAN	tr|B5X9T3|B5X9T3_SALSA	27.950	161	98	5	14	166	3	153	3.08e-07	53.5
sp|A6NIN4|RN227_HUMAN	sp|Q3UIW8|RN224_MOUSE	36.957	92	40	3	17	108	22	95	3.25e-07	53.1
sp|A6NIN4|RN227_HUMAN	tr|A0A091WJL4|A0A091WJL4_OPIHO	31.496	127	67	4	16	142	2	108	3.49e-07	52.4
sp|A6NIN4|RN227_HUMAN	tr|A0A2Y9G0M6|A0A2Y9G0M6_TRIMA	37.113	97	44	4	8	102	44	125	4.57e-07	53.9
sp|A6NIN4|RN227_HUMAN	tr|A0A2Y9SUK6|A0A2Y9SUK6_PHYMC	36.036	111	51	4	11	121	18	108	5.29e-07	52.4
sp|A6NIN4|RN227_HUMAN	tr|H9GTA7|H9GTA7_ANOCA	36.585	82	36	2	16	97	18	83	7.54e-07	51.6
sp|A6NIN4|RN227_HUMAN	tr|A0A3Q0HLL4|A0A3Q0HLL4_ALLSI	31.250	96	50	2	15	110	43	122	7.87e-07	53.5
sp|A6NIN4|RN227_HUMAN	tr|E2RIR1|E2RIR1_CANLF	37.113	97	45	3	8	103	55	136	8.58e-07	53.5
sp|A6NIN4|RN227_HUMAN	tr|A0A5F9CEN1|A0A5F9CEN1_RABIT	37.113	97	45	3	8	103	51	132	9.51e-07	53.1
sp|A6NIN4|RN227_HUMAN	tr|A0A1S3MFA5|A0A1S3MFA5_SALSA	27.072	181	90	8	1	159	17	177	1.03e-06	52.8
sp|A6NIN4|RN227_HUMAN	tr|A0A2U3ZM78|A0A2U3ZM78_ODORO	39.773	88	37	3	17	103	65	137	1.06e-06	53.1
sp|A6NIN4|RN227_HUMAN	tr|A0A2Y9NW62|A0A2Y9NW62_DELLE	36.036	111	51	4	11	121	88	178	1.08e-06	52.8
sp|A6NIN4|RN227_HUMAN	tr|A0A3B4VEY4|A0A3B4VEY4_SERDU	28.571	168	96	6	14	167	3	160	1.17e-06	52.0
sp|A6NIN4|RN227_HUMAN	tr|A0A2Y9DYX6|A0A2Y9DYX6_TRIMA	32.222	90	46	2	15	104	17	91	1.22e-06	52.8
sp|A6NIN4|RN227_HUMAN	tr|A0A1L8FY26|A0A1L8FY26_XENLA	31.373	102	55	2	15	116	19	105	1.23e-06	52.8
sp|A6NIN4|RN227_HUMAN	tr|A0A3B5K4B8|A0A3B5K4B8_TAKRU	34.579	107	52	3	13	119	20	108	1.33e-06	51.2
sp|A6NIN4|RN227_HUMAN	tr|A0A3Q2L1M1|A0A3Q2L1M1_HORSE	36.538	104	48	3	18	121	24	109	1.35e-06	51.6
sp|A6NIN4|RN227_HUMAN	tr|A0A1U8CRM6|A0A1U8CRM6_MESAU	36.111	108	50	4	8	114	53	142	1.60e-06	52.8
sp|A6NIN4|RN227_HUMAN	tr|A0A337S0E0|A0A337S0E0_FELCA	37.037	108	49	4	8	114	57	146	1.66e-06	52.8
sp|A6NIN4|RN227_HUMAN	tr|A0A1S3SDK2|A0A1S3SDK2_SALSA	27.723	101	67	1	8	108	20	114	1.67e-06	52.0
sp|A6NIN4|RN227_HUMAN	tr|A0A1U7SUU4|A0A1U7SUU4_TARSY	35.238	105	50	3	17	121	50	136	1.68e-06	51.2
sp|A6NIN4|RN227_HUMAN	tr|A0A2I0M2C5|A0A2I0M2C5_COLLI	33.663	101	52	2	11	111	11	96	1.84e-06	52.0
sp|A6NIN4|RN227_HUMAN	tr|A0A340XC25|A0A340XC25_LIPVE	35.135	111	52	4	11	121	18	108	1.89e-06	52.4
sp|A6NIN4|RN227_HUMAN	tr|A0A2I3T0D9|A0A2I3T0D9_PANTR	36.697	109	50	4	8	115	54	144	2.19e-06	52.4
sp|A6NIN4|RN227_HUMAN	sp|M0QZC1|RN225_HUMAN	36.697	109	50	4	8	115	54	144	2.28e-06	52.4
sp|A6NIN4|RN227_HUMAN	tr|A0A2K6F0M3|A0A2K6F0M3_PROCO	36.190	105	49	3	17	121	20	106	2.33e-06	50.8
sp|A6NIN4|RN227_HUMAN	tr|A0A340XPS4|A0A340XPS4_LIPVE	33.333	90	45	2	15	104	17	91	3.03e-06	51.6
sp|A6NIN4|RN227_HUMAN	tr|A4IHL7|A4IHL7_XENTR	31.373	102	55	2	15	116	19	105	3.25e-06	51.6
sp|A6NIN4|RN227_HUMAN	tr|A0A3B4VJ82|A0A3B4VJ82_SERDU	36.082	97	44	3	13	109	39	117	4.13e-06	50.4
sp|A6NIN4|RN227_HUMAN	tr|H2TAR5|H2TAR5_TAKRU	27.000	100	57	2	11	110	13	96	4.24e-06	51.2
sp|A6NIN4|RN227_HUMAN	tr|A0A1L8GL59|A0A1L8GL59_XENLA	30.526	95	50	2	18	112	14	92	4.34e-06	50.8
sp|A6NIN4|RN227_HUMAN	tr|A0A5F4W0V6|A0A5F4W0V6_CALJA	36.697	109	50	4	8	115	54	144	4.50e-06	51.6
sp|A6NIN4|RN227_HUMAN	sp|D2H788|RN182_AILME	32.222	90	46	2	15	104	17	91	4.54e-06	51.2
sp|A6NIN4|RN227_HUMAN	tr|H0XWB6|H0XWB6_OTOGA	35.780	109	51	4	8	115	50	140	6.34e-06	50.8
sp|A6NIN4|RN227_HUMAN	tr|G1PRG7|G1PRG7_MYOLU	29.897	97	53	2	15	111	17	98	6.40e-06	50.4
sp|A6NIN4|RN227_HUMAN	tr|A0A340XEB0|A0A340XEB0_LIPVE	35.135	111	53	4	6	115	50	142	6.50e-06	50.8
sp|A6NIN4|RN227_HUMAN	tr|A0A1U8BIF9|A0A1U8BIF9_MESAU	29.897	97	53	2	15	111	17	98	6.95e-06	50.4
sp|A6NIN4|RN227_HUMAN	tr|A0A1S3G7K0|A0A1S3G7K0_DIPOR	34.091	88	42	2	10	97	17	88	7.01e-06	49.3
sp|A6NIN4|RN227_HUMAN	tr|G3H0F5|G3H0F5_CRIGR	29.897	97	53	2	15	111	17	98	7.15e-06	50.4
sp|A6NIN4|RN227_HUMAN	tr|A0A1S3AR64|A0A1S3AR64_ERIEU	24.551	167	95	5	15	165	17	168	7.73e-06	50.4
sp|A6NIN4|RN227_HUMAN	tr|A0A3B4TM18|A0A3B4TM18_SERDU	31.959	97	51	2	15	111	12	93	7.97e-06	50.4
sp|A6NIN4|RN227_HUMAN	tr|A0A4X2K327|A0A4X2K327_VOMUR	30.851	94	50	2	11	104	13	91	8.03e-06	50.4
sp|A6NIN4|RN227_HUMAN	tr|A0A337SH40|A0A337SH40_FELCA	31.111	90	47	2	15	104	70	144	8.87e-06	50.4
sp|A6NIN4|RN227_HUMAN	tr|M3Z421|M3Z421_MUSPF	31.111	90	47	2	15	104	17	91	9.83e-06	50.1
sp|A6NIN4|RN227_HUMAN	tr|A0A2Y9FME1|A0A2Y9FME1_PHYMC	31.111	90	47	2	15	104	17	91	1.00e-05	50.1
sp|A6NIN4|RN227_HUMAN	tr|H0Y1T4|H0Y1T4_OTOGA	31.111	90	47	2	15	104	17	91	1.01e-05	50.1
sp|A6NIN4|RN227_HUMAN	tr|A0A2K6SDZ4|A0A2K6SDZ4_SAIBB	31.111	90	47	2	15	104	17	91	1.02e-05	50.1
sp|A6NIN4|RN227_HUMAN	tr|H2QSB8|H2QSB8_PANTR	31.111	90	47	2	15	104	17	91	1.02e-05	50.1
sp|A6NIN4|RN227_HUMAN	tr|A0A2R8ZDW1|A0A2R8ZDW1_PANPA	31.111	90	47	2	15	104	17	91	1.02e-05	50.1
sp|A6NIN4|RN227_HUMAN	sp|Q8N6D2|RN182_HUMAN	31.111	90	47	2	15	104	17	91	1.02e-05	50.1
sp|A6NIN4|RN227_HUMAN	tr|A0A2I2Y7J3|A0A2I2Y7J3_GORGO	31.111	90	47	2	15	104	17	91	1.02e-05	50.1
sp|A6NIN4|RN227_HUMAN	tr|A0A2K5C373|A0A2K5C373_AOTNA	31.111	90	47	2	15	104	17	91	1.02e-05	50.1
sp|A6NIN4|RN227_HUMAN	tr|A0A2U3W809|A0A2U3W809_ODORO	31.111	90	47	2	15	104	17	91	1.03e-05	50.1
sp|A6NIN4|RN227_HUMAN	tr|F7HSB7|F7HSB7_CALJA	31.111	90	47	2	15	104	17	91	1.04e-05	50.1
sp|A6NIN4|RN227_HUMAN	tr|G1QJI1|G1QJI1_NOMLE	31.111	90	47	2	15	104	17	91	1.05e-05	50.1
sp|A6NIN4|RN227_HUMAN	sp|Q8C432|RN182_MOUSE	31.111	90	47	2	15	104	17	91	1.05e-05	50.1
sp|A6NIN4|RN227_HUMAN	tr|A0A096MMU1|A0A096MMU1_PAPAN	31.111	90	47	2	15	104	17	91	1.06e-05	50.1
sp|A6NIN4|RN227_HUMAN	tr|A0A2K5XN30|A0A2K5XN30_MANLE	31.111	90	47	2	15	104	17	91	1.06e-05	50.1
sp|A6NIN4|RN227_HUMAN	tr|F7HNS9|F7HNS9_MACMU	31.111	90	47	2	15	104	17	91	1.06e-05	50.1
sp|A6NIN4|RN227_HUMAN	tr|G7P4G4|G7P4G4_MACFA	31.111	90	47	2	15	104	17	91	1.06e-05	50.1
sp|A6NIN4|RN227_HUMAN	tr|A0A2K5L306|A0A2K5L306_CERAT	31.111	90	47	2	15	104	17	91	1.06e-05	50.1
sp|A6NIN4|RN227_HUMAN	tr|F6VH97|F6VH97_HORSE	31.111	90	47	2	15	104	17	91	1.07e-05	50.1
sp|A6NIN4|RN227_HUMAN	tr|E9GEC4|E9GEC4_DAPPU	31.579	76	36	2	18	93	13	72	1.10e-05	50.4
sp|A6NIN4|RN227_HUMAN	tr|H2PHZ3|H2PHZ3_PONAB	31.111	90	47	2	15	104	17	91	1.10e-05	50.1
sp|A6NIN4|RN227_HUMAN	tr|A0A2K6GN44|A0A2K6GN44_PROCO	31.111	90	47	2	15	104	17	91	1.15e-05	50.1
sp|A6NIN4|RN227_HUMAN	tr|K7FMF2|K7FMF2_PELSI	36.607	112	39	5	17	125	1	83	1.18e-05	48.1
sp|A6NIN4|RN227_HUMAN	tr|A0A2Y9P5P7|A0A2Y9P5P7_DELLE	33.333	90	45	2	15	104	17	91	1.20e-05	49.7
sp|A6NIN4|RN227_HUMAN	tr|A0A384C849|A0A384C849_URSMA	31.111	90	47	2	15	104	17	91	1.30e-05	49.7
sp|A6NIN4|RN227_HUMAN	tr|A0A286XAA4|A0A286XAA4_CAVPO	31.111	90	47	2	15	104	17	91	1.35e-05	49.7
sp|A6NIN4|RN227_HUMAN	tr|A0A1S3GAN1|A0A1S3GAN1_DIPOR	31.111	90	47	2	15	104	18	92	1.69e-05	49.3
sp|A6NIN4|RN227_HUMAN	tr|A0A5G3I477|A0A5G3I477_XENTR	28.571	98	54	2	18	115	14	95	1.78e-05	49.3
sp|A6NIN4|RN227_HUMAN	tr|A0A3B4U781|A0A3B4U781_SERDU	27.000	100	57	2	11	110	40	123	2.62e-05	48.9
sp|A6NIN4|RN227_HUMAN	tr|A0A091I5I3|A0A091I5I3_CALAN	31.111	90	47	2	15	104	17	91	2.94e-05	48.5
sp|A6NIN4|RN227_HUMAN	tr|A0A0D9SCY8|A0A0D9SCY8_CHLSB	35.780	109	51	4	8	115	44	134	3.03e-05	48.9
sp|A6NIN4|RN227_HUMAN	tr|A0A2U4C5Q5|A0A2U4C5Q5_TURTR	33.333	90	45	2	15	104	17	91	3.09e-05	48.5
sp|A6NIN4|RN227_HUMAN	tr|G1TY23|G1TY23_RABIT	31.111	90	47	2	15	104	17	91	3.15e-05	48.5
sp|A6NIN4|RN227_HUMAN	tr|A0A2I3MJF0|A0A2I3MJF0_PAPAN	35.780	109	51	4	8	115	43	133	3.16e-05	48.9
sp|A6NIN4|RN227_HUMAN	tr|G3RZT1|G3RZT1_GORGO	36.957	92	40	3	17	108	23	96	3.22e-05	47.8
sp|A6NIN4|RN227_HUMAN	tr|A0A2K6LZ31|A0A2K6LZ31_RHIBE	35.833	120	52	5	8	120	43	144	3.28e-05	48.9
sp|A6NIN4|RN227_HUMAN	tr|A0A0D9SCM9|A0A0D9SCM9_CHLSB	31.111	90	47	2	15	104	17	91	3.40e-05	48.5
sp|A6NIN4|RN227_HUMAN	tr|A0A2K5TZT6|A0A2K5TZT6_MACFA	35.780	109	51	4	8	115	43	133	3.42e-05	48.9
sp|A6NIN4|RN227_HUMAN	tr|A0A1S3LVQ6|A0A1S3LVQ6_SALSA	30.928	97	52	2	15	111	21	102	3.55e-05	48.5
sp|A6NIN4|RN227_HUMAN	tr|G5BN43|G5BN43_HETGA	31.111	90	47	2	15	104	17	91	3.63e-05	48.5
sp|A6NIN4|RN227_HUMAN	tr|A0A093GNX7|A0A093GNX7_DRYPU	33.071	127	65	4	16	142	2	108	3.71e-05	47.0
sp|A6NIN4|RN227_HUMAN	tr|G3Q1M7|G3Q1M7_GASAC	30.693	101	55	2	11	111	11	96	3.77e-05	48.5
sp|A6NIN4|RN227_HUMAN	tr|H2P0G8|H2P0G8_PONAB	35.780	109	51	4	8	115	51	141	3.86e-05	48.5
sp|A6NIN4|RN227_HUMAN	tr|A0A3B4UVQ4|A0A3B4UVQ4_SERDU	31.111	90	46	2	15	104	153	226	4.01e-05	48.5
sp|A6NIN4|RN227_HUMAN	tr|A0A2I3M7S0|A0A2I3M7S0_PAPAN	38.043	92	39	3	17	108	21	94	4.22e-05	47.4
sp|A6NIN4|RN227_HUMAN	tr|W5QFT6|W5QFT6_SHEEP	31.111	90	47	2	15	104	17	91	4.49e-05	48.1
sp|A6NIN4|RN227_HUMAN	tr|A0A452DQ98|A0A452DQ98_CAPHI	31.111	90	47	2	15	104	17	91	4.49e-05	48.1
sp|A6NIN4|RN227_HUMAN	tr|G1SBY8|G1SBY8_NOMLE	36.111	108	50	4	8	114	55	144	4.54e-05	48.5
sp|A6NIN4|RN227_HUMAN	tr|A0A1U7U9P4|A0A1U7U9P4_TARSY	31.111	90	47	2	15	104	17	91	4.98e-05	48.1
sp|A6NIN4|RN227_HUMAN	tr|G1KC39|G1KC39_ANOCA	29.897	97	53	2	15	111	17	98	5.10e-05	48.1
sp|A6NIN4|RN227_HUMAN	tr|A0A2Y9MTS4|A0A2Y9MTS4_DELLE	35.135	111	53	4	6	115	50	142	5.24e-05	48.1
sp|A6NIN4|RN227_HUMAN	tr|A0A1L8F5R2|A0A1L8F5R2_XENLA	25.180	139	73	4	4	140	3	112	5.76e-05	47.8
sp|A6NIN4|RN227_HUMAN	tr|A0A0Q3VAU9|A0A0Q3VAU9_AMAAE	30.909	110	56	3	14	123	18	107	5.86e-05	47.8
sp|A6NIN4|RN227_HUMAN	tr|A0A093FZ64|A0A093FZ64_DRYPU	31.111	90	47	2	15	104	17	91	5.86e-05	47.8
sp|A6NIN4|RN227_HUMAN	tr|E9GE44|E9GE44_DAPPU	29.915	117	59	3	16	132	13	106	6.08e-05	47.4
sp|A6NIN4|RN227_HUMAN	tr|A0A3B5KC42|A0A3B5KC42_TAKRU	36.986	73	33	3	14	86	3	62	6.99e-05	47.0
sp|A6NIN4|RN227_HUMAN	tr|I3NGC4|I3NGC4_ICTTR	29.897	97	53	2	15	111	17	98	7.03e-05	47.8
sp|A6NIN4|RN227_HUMAN	tr|A0A1U7RWW9|A0A1U7RWW9_ALLSI	30.000	90	48	2	15	104	17	91	7.10e-05	47.8
sp|A6NIN4|RN227_HUMAN	tr|A0A310U4Q2|A0A310U4Q2_XENLA	32.609	92	48	3	15	106	7	84	7.30e-05	48.1
sp|A6NIN4|RN227_HUMAN	tr|A0A2K5EG07|A0A2K5EG07_AOTNA	35.870	92	41	3	17	108	20	93	7.57e-05	46.6
sp|A6NIN4|RN227_HUMAN	tr|A0A060W6F4|A0A060W6F4_ONCMY	26.923	104	59	2	8	111	18	104	8.00e-05	47.4
sp|A6NIN4|RN227_HUMAN	tr|A0A099YY22|A0A099YY22_TINGU	31.111	90	47	2	15	104	17	91	8.04e-05	47.4
sp|A6NIN4|RN227_HUMAN	tr|A0A1S3PKB4|A0A1S3PKB4_SALSA	26.496	117	66	3	15	127	21	121	8.21e-05	47.0
sp|A6NIN4|RN227_HUMAN	tr|G1NR22|G1NR22_MELGA	31.111	90	47	2	15	104	17	91	8.36e-05	47.4
sp|A6NIN4|RN227_HUMAN	tr|A0A2I0MVS5|A0A2I0MVS5_COLLI	31.111	90	47	2	15	104	17	91	9.02e-05	47.4
sp|A6NIN4|RN227_HUMAN	tr|A0A1L8FG25|A0A1L8FG25_XENLA	28.571	91	52	2	14	104	20	97	9.04e-05	47.0
sp|A6NIN4|RN227_HUMAN	tr|H0Z6Q3|H0Z6Q3_TAEGU	31.111	90	47	2	15	104	17	91	9.19e-05	47.4
sp|A6NIN4|RN227_HUMAN	tr|A0A091J642|A0A091J642_EGRGA	31.111	90	47	2	15	104	17	91	9.19e-05	47.4
sp|A6NIN4|RN227_HUMAN	tr|R0JLP6|R0JLP6_ANAPL	31.111	90	47	2	15	104	17	91	9.46e-05	47.4
sp|A6NIN4|RN227_HUMAN	tr|A0A480DHP1|A0A480DHP1_PIG	31.111	90	47	2	15	104	17	91	1.02e-04	47.0
sp|A6NIN4|RN227_HUMAN	tr|A0A091J646|A0A091J646_EGRGA	29.703	101	55	2	15	115	2	86	1.07e-04	47.0
sp|A6NIN4|RN227_HUMAN	tr|H0Y1M0|H0Y1M0_OTOGA	30.851	94	53	2	16	109	40	121	1.12e-04	47.0
sp|A6NIN4|RN227_HUMAN	tr|A0A2I3GIS7|A0A2I3GIS7_NOMLE	30.928	97	49	3	16	109	48	129	1.20e-04	45.8
sp|A6NIN4|RN227_HUMAN	tr|F7FEP6|F7FEP6_CALJA	35.000	100	47	3	17	116	20	101	1.21e-04	45.8
sp|A6NIN4|RN227_HUMAN	tr|K7EWT1|K7EWT1_PELSI	30.000	90	48	2	15	104	17	91	1.27e-04	47.0
sp|A6NIN4|RN227_HUMAN	sp|P0DH78|RN224_HUMAN	36.957	92	40	3	17	108	23	96	1.31e-04	45.8
sp|A6NIN4|RN227_HUMAN	tr|A0A1S3LKR4|A0A1S3LKR4_SALSA	24.845	161	88	5	17	157	32	179	1.37e-04	46.6
sp|A6NIN4|RN227_HUMAN	tr|A9RYI7|A9RYI7_PHYPA	30.380	79	46	2	15	90	2	74	1.40e-04	47.4
sp|A6NIN4|RN227_HUMAN	tr|A0A1L8FLZ6|A0A1L8FLZ6_XENLA	29.213	89	50	2	16	104	22	97	1.42e-04	46.6
sp|A6NIN4|RN227_HUMAN	tr|Q08DS1|Q08DS1_BOVIN	31.111	90	47	2	15	104	17	91	1.45e-04	46.6
sp|A6NIN4|RN227_HUMAN	tr|H2RGU7|H2RGU7_PANTR	36.957	92	40	3	17	108	23	96	1.57e-04	45.8
sp|A6NIN4|RN227_HUMAN	tr|A0A2R8ZG14|A0A2R8ZG14_PANPA	36.957	92	40	3	17	108	23	96	1.57e-04	45.8
sp|A6NIN4|RN227_HUMAN	tr|A0A091WFR8|A0A091WFR8_OPIHO	31.111	90	47	2	15	104	17	91	1.62e-04	46.6
sp|A6NIN4|RN227_HUMAN	tr|G3NG39|G3NG39_GASAC	26.804	97	56	2	15	111	28	109	1.68e-04	45.1
sp|A6NIN4|RN227_HUMAN	tr|A0A0Q3P3L7|A0A0Q3P3L7_AMAAE	31.111	90	47	2	15	104	17	91	1.69e-04	46.6
sp|A6NIN4|RN227_HUMAN	tr|R4GCB4|R4GCB4_ANOCA	31.522	92	42	4	15	104	30	102	1.72e-04	46.6
sp|A6NIN4|RN227_HUMAN	tr|A0A1S3QF93|A0A1S3QF93_SALSA	28.972	107	59	3	5	110	20	110	1.79e-04	46.6
sp|A6NIN4|RN227_HUMAN	tr|A0A2K5U8M0|A0A2K5U8M0_MACFA	36.957	92	40	3	17	108	20	93	1.89e-04	45.4
sp|A6NIN4|RN227_HUMAN	tr|A0A1S3QK86|A0A1S3QK86_SALSA	28.440	109	59	3	5	110	19	111	1.92e-04	46.6
sp|A6NIN4|RN227_HUMAN	sp|Q3UV31|RN223_MOUSE	30.337	89	50	2	16	104	79	155	2.11e-04	46.2
sp|A6NIN4|RN227_HUMAN	tr|A0A087QRC9|A0A087QRC9_APTFO	31.111	90	47	2	15	104	17	91	2.30e-04	46.2
sp|A6NIN4|RN227_HUMAN	tr|H0Z0S4|H0Z0S4_TAEGU	25.874	143	80	3	16	147	13	140	2.31e-04	45.4
sp|A6NIN4|RN227_HUMAN	tr|A0A2Y9DZV0|A0A2Y9DZV0_TRIMA	28.723	94	55	2	16	109	49	130	2.72e-04	45.8
sp|A6NIN4|RN227_HUMAN	tr|A0A1S2ZWT7|A0A1S2ZWT7_ERIEU	31.959	97	47	3	16	109	38	118	2.74e-04	45.8
sp|A6NIN4|RN227_HUMAN	tr|A0A2Y9S2D8|A0A2Y9S2D8_PHYMC	34.653	101	47	4	16	115	57	139	2.83e-04	46.2
sp|A6NIN4|RN227_HUMAN	tr|E9GED8|E9GED8_DAPPU	30.263	76	33	2	18	93	17	72	2.84e-04	46.2
sp|A6NIN4|RN227_HUMAN	tr|G3I438|G3I438_CRIGR	28.723	94	55	2	16	109	49	130	3.01e-04	45.8
sp|A6NIN4|RN227_HUMAN	tr|F6VYE0|F6VYE0_ORNAN	28.571	98	54	2	18	115	20	101	3.18e-04	45.8
sp|A6NIN4|RN227_HUMAN	tr|G1SN41|G1SN41_RABIT	31.818	110	51	5	15	116	10	103	3.19e-04	45.4
sp|A6NIN4|RN227_HUMAN	tr|A0A3Q0D5X0|A0A3Q0D5X0_MESAU	29.213	89	51	2	16	104	170	246	3.33e-04	45.8
sp|A6NIN4|RN227_HUMAN	tr|A0A2K5YMC7|A0A2K5YMC7_MANLE	37.363	91	39	3	18	108	21	93	3.71e-04	44.7
sp|A6NIN4|RN227_HUMAN	tr|A0A060YE76|A0A060YE76_ONCMY	24.375	160	89	5	17	157	32	178	3.78e-04	45.4
sp|A6NIN4|RN227_HUMAN	tr|M3Z8M4|M3Z8M4_MUSPF	30.172	116	59	4	1	109	21	121	4.00e-04	45.4
sp|A6NIN4|RN227_HUMAN	tr|A0A151MEU7|A0A151MEU7_ALLMI	24.324	148	85	5	8	144	3	134	4.09e-04	45.1
sp|A6NIN4|RN227_HUMAN	tr|A0A060YI24|A0A060YI24_ONCMY	25.641	117	67	3	15	127	21	121	4.21e-04	45.1
sp|A6NIN4|RN227_HUMAN	tr|G3PPT8|G3PPT8_GASAC	27.000	100	57	2	11	110	14	97	4.52e-04	45.1
sp|A6NIN4|RN227_HUMAN	tr|A0A0Q3UTW1|A0A0Q3UTW1_AMAAE	26.357	129	54	5	15	119	112	223	5.00e-04	45.4
sp|A6NIN4|RN227_HUMAN	tr|A0A452E6S8|A0A452E6S8_CAPHI	28.723	94	55	2	16	109	49	130	5.60e-04	45.1
sp|A6NIN4|RN227_HUMAN	tr|A0A151MEX2|A0A151MEX2_ALLMI	30.263	76	37	2	15	90	20	79	5.70e-04	44.7
sp|A6NIN4|RN227_HUMAN	tr|A0A2K6SYW4|A0A2K6SYW4_SAIBB	34.314	102	45	4	17	118	20	99	5.73e-04	43.9
sp|A6NIN4|RN227_HUMAN	tr|A0A1S3EY78|A0A1S3EY78_DIPOR	29.630	108	60	4	6	109	35	130	6.24e-04	45.1
sp|A6NIN4|RN227_HUMAN	tr|A0A151MEV0|A0A151MEV0_ALLMI	32.051	78	37	2	10	87	53	114	6.26e-04	44.7
sp|A6NIN4|RN227_HUMAN	tr|A0A1S3L9T2|A0A1S3L9T2_SALSA	26.804	97	54	2	15	111	25	104	6.36e-04	45.1
sp|A6NIN4|RN227_HUMAN	tr|G3MWZ4|G3MWZ4_BOVIN	29.213	89	51	2	16	104	49	125	6.77e-04	44.7
sp|A6NIN4|RN227_HUMAN	tr|A0A1U7RFI1|A0A1U7RFI1_ALLSI	32.051	78	37	2	10	87	58	119	6.90e-04	44.7
sp|A6NIN4|RN227_HUMAN	sp|E7ERA6|RN223_HUMAN	30.928	97	49	3	16	109	49	130	8.18e-04	44.7
sp|A6NIN4|RN227_HUMAN	tr|A0A0D9S936|A0A0D9S936_CHLSB	30.928	97	49	3	16	109	49	130	8.34e-04	44.7
sp|A6NIN4|RN227_HUMAN	tr|A0A337STF1|A0A337STF1_FELCA	28.723	94	55	2	16	109	49	130	8.36e-04	44.7
sp|A6NIN4|RN227_HUMAN	tr|A0A1U7S1H7|A0A1U7S1H7_ALLSI	28.736	87	46	2	8	94	3	73	9.00e-04	43.9
sp|A6NIN4|RN227_HUMAN	tr|A0A2U3XM19|A0A2U3XM19_LEPWE	28.723	94	55	2	16	109	40	121	0.001	44.3
sp|A6NIN4|RN227_HUMAN	tr|A0A5G2QYX8|A0A5G2QYX8_PIG	29.897	97	50	3	16	109	91	172	0.001	44.3
sp|A6NIN4|RN227_HUMAN	tr|L5L8F0|L5L8F0_PTEAL	29.897	97	50	3	16	109	58	139	0.001	44.3
sp|A6NIN4|RN227_HUMAN	tr|F7G671|F7G671_MACMU	30.928	97	49	3	16	109	49	130	0.001	44.3
sp|A6NIN4|RN227_HUMAN	tr|E9GEC6|E9GEC6_DAPPU	31.818	66	25	2	16	81	11	56	0.001	44.3
sp|A6NIN4|RN227_HUMAN	tr|E9GE40|E9GE40_DAPPU	29.870	77	32	3	18	94	15	69	0.001	43.1
sp|A6NIN4|RN227_HUMAN	tr|A0A2U3WFN8|A0A2U3WFN8_ODORO	28.723	94	55	2	16	109	40	121	0.001	43.9
sp|A6NIN4|RN227_HUMAN	tr|F6VU25|F6VU25_HORSE	31.522	92	45	3	16	104	150	226	0.001	44.3
sp|A6NIN4|RN227_HUMAN	tr|A0A3B4V423|A0A3B4V423_SERDU	29.730	74	37	2	15	88	30	88	0.001	43.9
sp|A6NIN4|RN227_HUMAN	tr|A0A2I3SX53|A0A2I3SX53_PANTR	30.928	97	49	3	16	109	40	121	0.001	43.9
sp|A6NIN4|RN227_HUMAN	tr|A0A3B5KBJ4|A0A3B5KBJ4_TAKRU	22.785	158	99	4	14	157	28	176	0.001	43.9
sp|A6NIN4|RN227_HUMAN	tr|A0A340WPN1|A0A340WPN1_LIPVE	28.723	94	55	2	16	109	49	130	0.002	43.5
sp|A6NIN4|RN227_HUMAN	tr|Q54L05|Q54L05_DICDI	25.000	96	50	3	15	110	61	134	0.002	43.9
sp|A6NIN4|RN227_HUMAN	tr|A0A1U7S1E3|A0A1U7S1E3_ALLSI	30.263	76	37	2	15	90	20	79	0.002	43.1
sp|A6NIN4|RN227_HUMAN	tr|A0A1U7SVT6|A0A1U7SVT6_TARSY	28.283	99	57	3	16	114	49	133	0.002	43.5
sp|A6NIN4|RN227_HUMAN	tr|A0A060WXX1|A0A060WXX1_ONCMY	25.000	104	61	2	8	111	15	101	0.002	43.5
sp|A6NIN4|RN227_HUMAN	tr|A0A2J8NCX1|A0A2J8NCX1_PANTR	29.091	110	54	5	15	116	10	103	0.002	43.1
sp|A6NIN4|RN227_HUMAN	tr|A0A1S3GBB7|A0A1S3GBB7_DIPOR	27.731	119	60	5	11	119	4	106	0.002	42.7
sp|A6NIN4|RN227_HUMAN	tr|G3NAE7|G3NAE7_GASAC	28.125	96	52	4	15	109	138	217	0.002	43.5
sp|A6NIN4|RN227_HUMAN	tr|A0A1S3N7J6|A0A1S3N7J6_SALSA	27.835	97	64	1	12	108	28	118	0.002	43.1
sp|A6NIN4|RN227_HUMAN	tr|A0A1L8F0X0|A0A1L8F0X0_XENLA	26.087	92	52	2	13	104	15	90	0.002	42.7
sp|A6NIN4|RN227_HUMAN	tr|G5B1Z3|G5B1Z3_HETGA	30.435	92	47	3	15	105	10	85	0.002	42.7
sp|A6NIN4|RN227_HUMAN	tr|G5BFJ1|G5BFJ1_HETGA	32.075	106	46	5	8	97	19	114	0.003	43.5
sp|A6NIN4|RN227_HUMAN	tr|A0A2K5NAF3|A0A2K5NAF3_CERAT	35.870	92	41	3	17	108	20	93	0.003	42.4
sp|A6NIN4|RN227_HUMAN	tr|G3TM09|G3TM09_LOXAF	29.670	91	47	3	15	104	10	84	0.003	42.7
sp|A6NIN4|RN227_HUMAN	tr|U3CFQ2|U3CFQ2_CALJA	30.208	96	51	3	16	109	49	130	0.003	43.1
sp|A6NIN4|RN227_HUMAN	tr|E9G5H8|E9G5H8_DAPPU	23.762	101	59	2	6	106	4	86	0.003	43.5
sp|A6NIN4|RN227_HUMAN	tr|E2BNV4|E2BNV4_HARSA	29.126	103	52	3	16	112	324	411	0.003	43.5
sp|A6NIN4|RN227_HUMAN	tr|I3LWX6|I3LWX6_ICTTR	30.000	110	53	5	15	116	10	103	0.003	42.4
sp|A6NIN4|RN227_HUMAN	tr|I3LH59|I3LH59_PIG	28.462	130	60	6	7	119	46	159	0.003	42.7
sp|A6NIN4|RN227_HUMAN	tr|A0A2Y9DDQ6|A0A2Y9DDQ6_TRIMA	24.658	146	80	6	15	146	10	139	0.003	42.4
sp|A6NIN4|RN227_HUMAN	tr|H9GRA4|H9GRA4_ANOCA	37.500	72	37	2	17	88	19	82	0.003	42.7
sp|A6NIN4|RN227_HUMAN	tr|H0Z6H2|H0Z6H2_TAEGU	28.369	141	75	5	42	166	7	137	0.004	42.4
sp|A6NIN4|RN227_HUMAN	tr|D2H2J1|D2H2J1_AILME	24.490	147	81	6	15	147	8	138	0.004	42.4
sp|A6NIN4|RN227_HUMAN	tr|A0A1S2ZYZ5|A0A1S2ZYZ5_ERIEU	29.670	91	47	3	15	104	10	84	0.004	42.4
sp|A6NIN4|RN227_HUMAN	tr|A0A3Q0G2Q6|A0A3Q0G2Q6_ALLSI	25.843	89	53	2	16	104	87	162	0.004	42.7
sp|A6NIN4|RN227_HUMAN	tr|A0A2K6S932|A0A2K6S932_SAIBB	29.091	110	54	5	15	116	10	103	0.004	42.4
sp|A6NIN4|RN227_HUMAN	tr|A0A2U3UZ90|A0A2U3UZ90_TURTR	30.000	110	53	5	15	116	8	101	0.004	42.4
sp|A6NIN4|RN227_HUMAN	tr|A0A1S3P7R3|A0A1S3P7R3_SALSA	25.773	97	55	2	15	111	25	104	0.004	42.7
sp|A6NIN4|RN227_HUMAN	tr|A0A384DHE5|A0A384DHE5_URSMA	24.490	147	81	6	15	147	31	161	0.004	42.4
sp|A6NIN4|RN227_HUMAN	tr|A0A0Q3PI05|A0A0Q3PI05_AMAAE	28.972	107	58	5	15	121	7	95	0.004	42.7
sp|A6NIN4|RN227_HUMAN	tr|A0A2R8P2F0|A0A2R8P2F0_CALJA	29.091	110	54	5	15	116	26	119	0.004	42.4
sp|A6NIN4|RN227_HUMAN	tr|A0A2I3HT30|A0A2I3HT30_NOMLE	29.670	91	47	3	15	104	10	84	0.004	42.0
sp|A6NIN4|RN227_HUMAN	tr|E9GE49|E9GE49_DAPPU	32.813	64	23	2	18	81	19	62	0.005	42.7
sp|A6NIN4|RN227_HUMAN	tr|A0A2K6MXG5|A0A2K6MXG5_RHIBE	34.343	99	47	3	18	116	22	102	0.005	41.6
sp|A6NIN4|RN227_HUMAN	tr|A0A455BNH4|A0A455BNH4_PHYMC	29.134	127	57	6	7	116	83	193	0.005	42.4
sp|A6NIN4|RN227_HUMAN	sp|Q96D59|RN183_HUMAN	29.670	91	47	3	15	104	10	84	0.005	42.0
sp|A6NIN4|RN227_HUMAN	tr|A0A060WWQ2|A0A060WWQ2_ONCMY	29.293	99	53	3	18	115	16	98	0.005	42.7
sp|A6NIN4|RN227_HUMAN	tr|A0A060W5B2|A0A060W5B2_ONCMY	24.183	153	92	4	14	158	3	139	0.006	41.6
sp|A6NIN4|RN227_HUMAN	tr|A0A1S3PPK1|A0A1S3PPK1_SALSA	29.293	99	53	3	18	115	16	98	0.006	42.7
sp|A6NIN4|RN227_HUMAN	tr|A0A5F9CIF8|A0A5F9CIF8_RABIT	31.183	93	51	2	2	87	42	128	0.006	42.4
sp|A6NIN4|RN227_HUMAN	tr|A0A3Q0CTS4|A0A3Q0CTS4_MESAU	28.866	97	50	4	11	104	4	84	0.006	41.6
sp|A6NIN4|RN227_HUMAN	tr|A0A026WT67|A0A026WT67_OOCBI	29.126	103	52	3	16	112	24	111	0.006	42.4
sp|A6NIN4|RN227_HUMAN	tr|A0A091E981|A0A091E981_FUKDA	28.723	94	55	2	16	109	234	315	0.006	42.4
sp|A6NIN4|RN227_HUMAN	tr|A0A091D6T5|A0A091D6T5_FUKDA	29.091	110	54	5	15	116	10	103	0.007	41.6
sp|A6NIN4|RN227_HUMAN	tr|A0A2Y9NYB4|A0A2Y9NYB4_DELLE	29.134	127	57	6	7	116	46	156	0.007	42.0
sp|A6NIN4|RN227_HUMAN	tr|A0A340WJP7|A0A340WJP7_LIPVE	28.182	110	55	4	15	116	8	101	0.007	41.6
sp|A6NIN4|RN227_HUMAN	tr|E9GEB9|E9GEB9_DAPPU	34.375	64	22	3	18	81	83	126	0.007	42.4
sp|A6NIN4|RN227_HUMAN	tr|F6TT22|F6TT22_MACMU	29.091	110	54	5	15	116	10	103	0.007	41.2
sp|A6NIN4|RN227_HUMAN	tr|A0A0D9S9J2|A0A0D9S9J2_CHLSB	29.091	110	54	5	15	116	10	103	0.007	41.2
sp|A6NIN4|RN227_HUMAN	tr|H0XA13|H0XA13_OTOGA	29.091	110	54	5	15	116	10	103	0.007	41.2
sp|A6NIN4|RN227_HUMAN	tr|A0A151N425|A0A151N425_ALLMI	25.275	91	55	2	14	104	157	234	0.008	42.0
sp|A6NIN4|RN227_HUMAN	tr|A0A1L8F3L7|A0A1L8F3L7_XENLA	25.510	98	56	3	10	106	10	91	0.008	41.6
sp|A6NIN4|RN227_HUMAN	tr|G3HI02|G3HI02_CRIGR	29.897	97	49	4	11	104	238	318	0.008	42.0
sp|A6NIN4|RN227_HUMAN	tr|F7ELV6|F7ELV6_ORNAN	29.474	95	54	4	15	109	7	88	0.009	42.0
sp|A6NIN4|RN227_HUMAN	tr|A0A067RB97|A0A067RB97_ZOONE	28.155	103	53	3	16	112	24	111	0.009	42.0
sp|A6NIN4|RN227_HUMAN	tr|H0VHL5|H0VHL5_CAVPO	28.182	110	55	5	15	116	10	103	0.009	41.2
sp|A6NIN4|RN227_HUMAN	tr|F7ED51|F7ED51_ORNAN	34.247	73	32	2	15	87	32	88	0.010	41.6
sp|A6NIN4|RN227_HUMAN	tr|G1KRN8|G1KRN8_ANOCA	29.565	115	58	4	6	116	23	118	0.010	42.0
sp|A6NIN4|RN227_HUMAN	tr|L5KA50|L5KA50_PTEAL	24.658	146	80	6	15	146	8	137	0.010	40.8
sp|A6NIN4|RN227_HUMAN	tr|E9GEC5|E9GEC5_DAPPU	32.813	64	24	2	18	81	21	65	0.010	41.6
sp|A6NIN4|RN227_HUMAN	tr|A0A3B5KK03|A0A3B5KK03_TAKRU	32.432	74	32	2	13	86	12	67	0.011	41.6
sp|A6NIN4|RN227_HUMAN	tr|H9GHV4|H9GHV4_ANOCA	31.461	89	48	3	16	104	48	123	0.011	41.2
sp|A6NIN4|RN227_HUMAN	tr|G1KG92|G1KG92_ANOCA	31.579	95	52	4	15	109	7	88	0.011	41.6
sp|A6NIN4|RN227_HUMAN	tr|H0WUL0|H0WUL0_OTOGA	29.310	116	53	5	1	97	9	114	0.012	41.6
sp|A6NIN4|RN227_HUMAN	sp|Q8QZS5|RN183_MOUSE	29.897	97	49	4	11	104	4	84	0.012	40.8
sp|A6NIN4|RN227_HUMAN	tr|M3W474|M3W474_FELCA	29.670	91	47	3	15	104	8	82	0.012	40.8
sp|A6NIN4|RN227_HUMAN	tr|A0A4X2L8E9|A0A4X2L8E9_VOMUR	30.526	95	53	4	15	109	7	88	0.012	41.2
sp|A6NIN4|RN227_HUMAN	tr|A0A2U3VPQ9|A0A2U3VPQ9_ODORO	24.828	145	79	6	15	145	8	136	0.013	40.8
sp|A6NIN4|RN227_HUMAN	tr|A0A2Y9SVM0|A0A2Y9SVM0_PHYMC	25.532	94	58	2	16	109	40	121	0.013	40.8
sp|A6NIN4|RN227_HUMAN	tr|A0A1L8F5Q1|A0A1L8F5Q1_XENLA	22.436	156	96	6	17	164	43	181	0.014	40.8
sp|A6NIN4|RN227_HUMAN	tr|A0A1L8HUC7|A0A1L8HUC7_XENLA	32.609	92	39	5	16	100	5	80	0.015	41.2
sp|A6NIN4|RN227_HUMAN	sp|Q3SWY0|RN183_BOVIN	24.138	145	80	6	15	145	8	136	0.015	40.4
sp|A6NIN4|RN227_HUMAN	tr|A0A1L8F5Q4|A0A1L8F5Q4_XENLA	28.409	88	47	2	17	104	9	80	0.015	40.4
sp|A6NIN4|RN227_HUMAN	tr|E9GE45|E9GE45_DAPPU	32.813	64	23	2	18	81	15	58	0.015	40.4
sp|A6NIN4|RN227_HUMAN	tr|F6S049|F6S049_HORSE	29.670	91	47	3	15	104	10	84	0.016	40.4
sp|A6NIN4|RN227_HUMAN	tr|A0A2K1JG58|A0A2K1JG58_PHYPA	38.462	65	25	2	17	81	22	71	0.016	40.8
sp|A6NIN4|RN227_HUMAN	tr|L5K330|L5K330_PTEAL	29.524	105	48	4	9	97	20	114	0.016	41.2
sp|A6NIN4|RN227_HUMAN	tr|H2N678|H2N678_PONAB	28.070	114	53	5	3	97	11	114	0.017	41.2
sp|A6NIN4|RN227_HUMAN	tr|A0A139WCH6|A0A139WCH6_TRICA	27.184	103	54	3	16	112	61	148	0.018	41.2
sp|A6NIN4|RN227_HUMAN	tr|A0A2K1JZC6|A0A2K1JZC6_PHYPA	25.424	118	74	5	27	137	507	617	0.018	41.2
sp|A6NIN4|RN227_HUMAN	tr|A0A3B4T835|A0A3B4T835_SERDU	27.957	93	58	2	17	109	12	95	0.019	40.4
sp|A6NIN4|RN227_HUMAN	tr|F1N5S1|F1N5S1_BOVIN	26.667	135	78	5	8	141	29	143	0.019	40.4
sp|A6NIN4|RN227_HUMAN	tr|E2C9L1|E2C9L1_HARSA	24.545	110	64	4	7	114	16	108	0.019	40.8
sp|A6NIN4|RN227_HUMAN	tr|A0A2K6F1Z8|A0A2K6F1Z8_PROCO	28.070	114	53	5	3	97	11	114	0.019	40.8
sp|A6NIN4|RN227_HUMAN	tr|G3SJ16|G3SJ16_GORGO	28.070	114	53	5	3	97	11	114	0.019	40.8
sp|A6NIN4|RN227_HUMAN	tr|H0X734|H0X734_OTOGA	26.400	125	65	6	17	138	15	115	0.020	40.4
sp|A6NIN4|RN227_HUMAN	tr|A0A1L8HRN0|A0A1L8HRN0_XENLA	31.579	114	52	6	8	116	36	128	0.020	40.8
sp|A6NIN4|RN227_HUMAN	tr|A0A151MLX2|A0A151MLX2_ALLMI	30.337	89	45	3	17	104	325	397	0.020	40.8
sp|A6NIN4|RN227_HUMAN	tr|B4FJS4|B4FJS4_MAIZE	29.600	125	71	6	16	131	43	159	0.021	40.4
sp|A6NIN4|RN227_HUMAN	tr|A0A4X2MB79|A0A4X2MB79_VOMUR	25.000	96	59	2	14	109	46	128	0.022	40.4
sp|A6NIN4|RN227_HUMAN	tr|A0A2I0M2T5|A0A2I0M2T5_COLLI	23.913	92	53	3	15	106	150	224	0.023	40.4
sp|A6NIN4|RN227_HUMAN	tr|A0A3Q1MS86|A0A3Q1MS86_BOVIN	40.741	54	26	1	5	58	48	95	0.023	40.4
sp|A6NIN4|RN227_HUMAN	sp|Q3T0Y9|RN186_BOVIN	26.667	135	78	5	8	141	29	143	0.023	40.0
sp|A6NIN4|RN227_HUMAN	tr|A0A2I0M1B4|A0A2I0M1B4_COLLI	31.522	92	50	4	15	106	7	85	0.023	40.4
sp|A6NIN4|RN227_HUMAN	sp|Q9D241|RN186_MOUSE	24.427	131	80	4	9	137	30	143	0.023	40.0
sp|A6NIN4|RN227_HUMAN	tr|A0A2Y9Q6G2|A0A2Y9Q6G2_DELLE	35.294	68	26	4	17	81	13	65	0.023	40.0
sp|A6NIN4|RN227_HUMAN	tr|A0A1S3FU53|A0A1S3FU53_DIPOR	34.884	86	44	3	30	109	48	127	0.024	40.4
sp|A6NIN4|RN227_HUMAN	tr|A0A3B4T1S2|A0A3B4T1S2_SERDU	28.421	95	48	4	15	106	6	83	0.024	40.0
sp|A6NIN4|RN227_HUMAN	tr|A0A060XPV8|A0A060XPV8_ONCMY	28.972	107	56	5	15	120	7	94	0.024	40.4
sp|A6NIN4|RN227_HUMAN	tr|A0A096NE79|A0A096NE79_PAPAN	28.571	105	49	4	9	97	20	114	0.024	40.8
sp|A6NIN4|RN227_HUMAN	tr|E9GED9|E9GED9_DAPPU	36.364	44	22	1	16	59	14	51	0.025	40.4
sp|A6NIN4|RN227_HUMAN	tr|A0A1S3NRJ6|A0A1S3NRJ6_SALSA	28.972	107	56	5	15	120	7	94	0.025	40.4
sp|A6NIN4|RN227_HUMAN	tr|Q5BJ75|Q5BJ75_XENTR	29.032	124	66	6	17	133	15	123	0.025	40.0
sp|A6NIN4|RN227_HUMAN	tr|G3P714|G3P714_GASAC	32.609	92	49	4	15	106	7	85	0.026	40.8
sp|A6NIN4|RN227_HUMAN	tr|K7FQ14|K7FQ14_PELSI	30.526	95	53	4	15	109	7	88	0.026	40.4
sp|A6NIN4|RN227_HUMAN	tr|A0A026WV81|A0A026WV81_OOCBI	24.771	109	65	3	7	114	16	108	0.026	40.4
sp|A6NIN4|RN227_HUMAN	tr|G1QZH5|G1QZH5_NOMLE	28.070	114	53	5	3	97	11	114	0.029	40.4
sp|A6NIN4|RN227_HUMAN	tr|A0A5F5XPY6|A0A5F5XPY6_FELCA	40.741	54	26	1	5	58	47	94	0.030	40.0
sp|A6NIN4|RN227_HUMAN	tr|K7EYL6|K7EYL6_PELSI	24.719	89	54	2	16	104	57	132	0.030	40.0
sp|A6NIN4|RN227_HUMAN	sp|Q9H8W5|TRI45_HUMAN	28.571	105	49	4	9	97	20	114	0.030	40.4
sp|A6NIN4|RN227_HUMAN	tr|G3GY46|G3GY46_CRIGR	26.190	126	66	6	17	139	13	114	0.030	39.7
sp|A6NIN4|RN227_HUMAN	tr|A0A3Q0GVU7|A0A3Q0GVU7_ALLSI	31.522	92	50	4	15	106	38	116	0.031	40.0
sp|A6NIN4|RN227_HUMAN	tr|A0A3Q1M2Z1|A0A3Q1M2Z1_BOVIN	24.138	145	80	6	15	145	117	245	0.032	40.0
sp|A6NIN4|RN227_HUMAN	sp|Q8CEF8|RN222_MOUSE	26.891	119	60	6	17	132	13	107	0.033	39.7
sp|A6NIN4|RN227_HUMAN	tr|A0A2K5C9J5|A0A2K5C9J5_AOTNA	28.571	105	49	4	9	97	20	114	0.034	40.0
sp|A6NIN4|RN227_HUMAN	tr|A0A2K5KHR7|A0A2K5KHR7_CERAT	28.571	105	49	4	9	97	20	114	0.034	40.0
sp|A6NIN4|RN227_HUMAN	tr|A0A093FY55|A0A093FY55_DRYPU	29.000	100	53	4	11	109	3	85	0.035	40.0
sp|A6NIN4|RN227_HUMAN	tr|A0A2U3WYI1|A0A2U3WYI1_ODORO	29.524	105	48	4	9	97	20	114	0.036	40.0
sp|A6NIN4|RN227_HUMAN	tr|W5QGE2|W5QGE2_SHEEP	30.000	100	44	5	14	97	25	114	0.036	40.0
sp|A6NIN4|RN227_HUMAN	tr|A0A067RN04|A0A067RN04_ZOONE	31.868	91	42	3	16	105	26	97	0.036	40.0
sp|A6NIN4|RN227_HUMAN	tr|G7MFZ7|G7MFZ7_MACMU	28.571	105	49	4	9	97	20	114	0.036	40.0
sp|A6NIN4|RN227_HUMAN	tr|G7NX54|G7NX54_MACFA	28.571	105	49	4	9	97	20	114	0.036	40.0
sp|A6NIN4|RN227_HUMAN	tr|A0A0D9S639|A0A0D9S639_CHLSB	28.571	105	49	4	9	97	20	114	0.036	40.0
sp|A6NIN4|RN227_HUMAN	tr|A0A1U7QJX7|A0A1U7QJX7_MESAU	25.984	127	67	6	17	140	13	115	0.036	39.7
sp|A6NIN4|RN227_HUMAN	tr|A0A2K5YZ01|A0A2K5YZ01_MANLE	28.571	105	49	4	9	97	20	114	0.036	40.0
sp|A6NIN4|RN227_HUMAN	tr|A0A1L8EN79|A0A1L8EN79_XENLA	25.743	101	59	3	17	115	15	101	0.038	39.3
sp|A6NIN4|RN227_HUMAN	tr|H9J7G2|H9J7G2_BOMMO	31.579	76	37	2	16	91	24	84	0.039	40.0
sp|A6NIN4|RN227_HUMAN	tr|A0A5G3KMF7|A0A5G3KMF7_XENTR	31.132	106	48	5	16	116	32	117	0.040	40.0
sp|A6NIN4|RN227_HUMAN	tr|A0A1L8EMG1|A0A1L8EMG1_XENLA	32.967	91	46	3	15	105	17	92	0.040	39.7
sp|A6NIN4|RN227_HUMAN	tr|L5JX07|L5JX07_PTEAL	26.400	125	65	6	17	138	13	113	0.041	39.3
sp|A6NIN4|RN227_HUMAN	tr|G3NHV2|G3NHV2_GASAC	31.579	95	47	3	17	109	8	86	0.041	38.9
sp|A6NIN4|RN227_HUMAN	tr|A0A1L8I246|A0A1L8I246_XENLA	31.132	106	48	5	16	116	40	125	0.042	40.0
sp|A6NIN4|RN227_HUMAN	tr|A0A1S2ZPI1|A0A1S2ZPI1_ERIEU	25.600	125	66	6	17	138	13	113	0.042	39.3
sp|A6NIN4|RN227_HUMAN	tr|A0A3B4VS78|A0A3B4VS78_SERDU	30.526	95	53	4	15	109	7	88	0.042	39.7
sp|A6NIN4|RN227_HUMAN	tr|A0A1S3LBI8|A0A1S3LBI8_SALSA	25.743	101	51	4	17	110	33	116	0.044	39.3
sp|A6NIN4|RN227_HUMAN	tr|A0A1L8HLK9|A0A1L8HLK9_XENLA	31.429	105	54	5	16	116	5	95	0.045	40.0
sp|A6NIN4|RN227_HUMAN	tr|A0A2K6UUN2|A0A2K6UUN2_SAIBB	29.524	105	48	4	9	97	20	114	0.047	39.7
sp|A6NIN4|RN227_HUMAN	tr|A0A5F5PS21|A0A5F5PS21_HORSE	26.724	116	56	5	1	97	9	114	0.047	39.7
sp|A6NIN4|RN227_HUMAN	tr|A0A0Q3URU8|A0A0Q3URU8_AMAAE	33.333	96	46	4	18	113	7	84	0.049	39.7
sp|A6NIN4|RN227_HUMAN	tr|A0A452F5B0|A0A452F5B0_CAPHI	30.000	100	44	4	14	97	25	114	0.049	39.7
sp|A6NIN4|RN227_HUMAN	tr|A0A3B4V4K7|A0A3B4V4K7_SERDU	28.906	128	65	6	9	127	15	125	0.050	39.3
sp|A6NIN4|RN227_HUMAN	tr|G3UK68|G3UK68_LOXAF	26.596	94	57	2	16	109	54	135	0.050	39.3
sp|A6NIN4|RN227_HUMAN	tr|I3NEC6|I3NEC6_ICTTR	25.564	133	72	6	17	146	13	121	0.052	38.9
sp|A6NIN4|RN227_HUMAN	tr|A0A194PN49|A0A194PN49_PAPXU	31.579	76	37	2	16	91	24	84	0.052	39.7
sp|A6NIN4|RN227_HUMAN	tr|A0A3Q0HPE5|A0A3Q0HPE5_ALLSI	31.111	90	45	3	16	104	108	181	0.053	39.3
sp|A6NIN4|RN227_HUMAN	tr|A0A1U7SWA6|A0A1U7SWA6_TARSY	29.167	96	55	4	14	109	6	88	0.054	39.3
sp|A6NIN4|RN227_HUMAN	tr|Q9CA76|Q9CA76_ARATH	35.714	70	38	2	15	84	43	105	0.055	39.3
sp|A6NIN4|RN227_HUMAN	tr|U3E940|U3E940_CALJA	28.571	105	49	4	9	97	20	114	0.060	39.3
sp|A6NIN4|RN227_HUMAN	tr|K7G000|K7G000_PELSI	31.707	82	37	4	1	81	11	74	0.060	39.3
sp|A6NIN4|RN227_HUMAN	tr|A0A4X2LI68|A0A4X2LI68_VOMUR	26.027	146	84	5	10	147	5	134	0.061	38.5
sp|A6NIN4|RN227_HUMAN	tr|A0A226N6B2|A0A226N6B2_CALSU	31.522	92	50	4	15	106	7	85	0.062	39.3
sp|A6NIN4|RN227_HUMAN	tr|A0A5F9DRT5|A0A5F9DRT5_RABIT	29.167	96	55	4	14	109	6	88	0.062	39.3
sp|A6NIN4|RN227_HUMAN	tr|A0A5F4WM11|A0A5F4WM11_CALJA	40.385	52	25	1	7	58	47	92	0.063	39.3
sp|A6NIN4|RN227_HUMAN	tr|A0A1S3SDF9|A0A1S3SDF9_SALSA	26.882	93	59	3	14	104	3	88	0.064	38.5
sp|A6NIN4|RN227_HUMAN	tr|E9GE41|E9GE41_DAPPU	30.303	66	26	2	16	81	13	58	0.067	39.3
sp|A6NIN4|RN227_HUMAN	tr|A0A087QIH9|A0A087QIH9_APTFO	31.522	92	50	4	15	106	7	85	0.072	38.9
sp|A6NIN4|RN227_HUMAN	tr|G1KU39|G1KU39_ANOCA	31.915	94	40	5	17	100	12	91	0.072	38.5
sp|A6NIN4|RN227_HUMAN	tr|A0A3B4UEB6|A0A3B4UEB6_SERDU	32.432	74	32	2	13	86	20	75	0.073	39.3
sp|A6NIN4|RN227_HUMAN	tr|H0V727|H0V727_CAVPO	29.167	96	55	4	14	109	6	88	0.077	38.9
sp|A6NIN4|RN227_HUMAN	tr|A0A1L8EUU4|A0A1L8EUU4_XENLA	26.667	105	58	4	17	118	61	149	0.077	38.9
sp|A6NIN4|RN227_HUMAN	tr|F7DDY2|F7DDY2_CALJA	26.050	119	61	6	17	132	13	107	0.079	38.5
sp|A6NIN4|RN227_HUMAN	tr|E9GED0|E9GED0_DAPPU	31.818	66	27	3	16	81	14	61	0.081	38.9
sp|A6NIN4|RN227_HUMAN	tr|A0A2Y9R817|A0A2Y9R817_TRIMA	27.193	114	54	5	3	97	12	115	0.082	38.9
sp|A6NIN4|RN227_HUMAN	tr|A0A2Y9DK13|A0A2Y9DK13_TRIMA	29.474	95	41	5	17	108	13	84	0.083	38.5
sp|A6NIN4|RN227_HUMAN	sp|Q5BIM1|TRI45_BOVIN	29.000	100	45	4	14	97	25	114	0.083	38.9
sp|A6NIN4|RN227_HUMAN	tr|G3N0Y2|G3N0Y2_BOVIN	33.333	75	32	4	17	88	13	72	0.086	38.5
sp|A6NIN4|RN227_HUMAN	tr|A0A099ZSR5|A0A099ZSR5_TINGU	31.522	92	50	4	15	106	7	85	0.087	38.9
sp|A6NIN4|RN227_HUMAN	tr|A0A2K5C618|A0A2K5C618_AOTNA	25.735	136	67	7	17	149	13	117	0.088	38.5
sp|A6NIN4|RN227_HUMAN	tr|A0A2U3V5L6|A0A2U3V5L6_TURTR	29.060	117	51	5	3	97	8	114	0.088	38.9
sp|A6NIN4|RN227_HUMAN	tr|A0A2I3TU27|A0A2I3TU27_PANTR	28.421	95	55	4	15	109	7	88	0.090	38.5
sp|A6NIN4|RN227_HUMAN	tr|G1SPQ4|G1SPQ4_RABIT	23.256	129	81	4	15	142	38	149	0.098	38.1
sp|A6NIN4|RN227_HUMAN	tr|K7F1H3|K7F1H3_PELSI	25.510	98	56	3	9	106	33	113	0.098	38.1
sp|A6NIN4|RN227_HUMAN	tr|A0A452ECG7|A0A452ECG7_CAPHI	33.333	75	32	4	17	88	13	72	0.099	38.1
sp|A6NIN4|RN227_HUMAN	tr|A0A2Y9P0D6|A0A2Y9P0D6_DELLE	29.000	100	45	4	14	97	25	114	0.10	38.9
sp|A6NIN4|RN227_HUMAN	tr|A0A2R9ACI1|A0A2R9ACI1_PANPA	28.421	95	55	4	15	109	7	88	0.10	38.5
sp|A6NIN4|RN227_HUMAN	tr|A0A1U7TSE2|A0A1U7TSE2_TARSY	25.735	136	74	6	17	149	13	124	0.10	38.1
sp|A6NIN4|RN227_HUMAN	tr|A0A340XJT3|A0A340XJT3_LIPVE	29.000	100	45	4	14	97	25	114	0.10	38.9
sp|A6NIN4|RN227_HUMAN	tr|A0A3Q0DTL4|A0A3Q0DTL4_TARSY	25.688	109	57	4	20	120	15	107	0.10	38.1
sp|A6NIN4|RN227_HUMAN	tr|A0A3B5K8S3|A0A3B5K8S3_TAKRU	30.108	93	50	4	15	106	7	85	0.10	38.5
sp|A6NIN4|RN227_HUMAN	tr|M0TKY6|M0TKY6_MUSAM	30.137	73	35	3	16	84	44	104	0.10	37.7
sp|A6NIN4|RN227_HUMAN	tr|A0A091IUC4|A0A091IUC4_EGRGA	31.522	92	50	4	15	106	7	85	0.10	38.5
sp|A6NIN4|RN227_HUMAN	tr|A0A091WJH2|A0A091WJH2_OPIHO	29.348	92	52	3	15	106	7	85	0.11	38.5
sp|A6NIN4|RN227_HUMAN	tr|A0A2K6SDD1|A0A2K6SDD1_SAIBB	25.735	136	67	7	17	149	13	117	0.11	38.1
sp|A6NIN4|RN227_HUMAN	tr|A0A1S3RW65|A0A1S3RW65_SALSA	25.000	92	50	4	15	104	103	177	0.11	38.5
sp|A6NIN4|RN227_HUMAN	tr|A0A2K1KVG3|A0A2K1KVG3_PHYPA	25.000	136	72	6	15	137	503	621	0.11	38.9
sp|A6NIN4|RN227_HUMAN	tr|A0A091EEA7|A0A091EEA7_FUKDA	28.125	96	56	4	14	109	6	88	0.11	38.5
sp|A6NIN4|RN227_HUMAN	tr|E9GE14|E9GE14_DAPPU	22.222	99	56	3	16	114	10	87	0.11	38.5
sp|A6NIN4|RN227_HUMAN	tr|G1PNX1|G1PNX1_MYOLU	28.571	105	50	4	8	97	19	113	0.11	38.5
sp|A6NIN4|RN227_HUMAN	tr|Q5AQW0|Q5AQW0_EMENI	31.250	96	49	6	2	90	834	919	0.11	38.9
sp|A6NIN4|RN227_HUMAN	tr|A0A3B5KMJ0|A0A3B5KMJ0_TAKRU	25.373	134	63	3	15	126	7	125	0.12	38.1
sp|A6NIN4|RN227_HUMAN	tr|A0A2U3Z157|A0A2U3Z157_LEPWE	28.000	100	46	4	14	97	25	114	0.12	38.5
sp|A6NIN4|RN227_HUMAN	tr|F2Z4H6|F2Z4H6_BOVIN	30.769	91	43	3	16	105	29	100	0.12	38.5
sp|A6NIN4|RN227_HUMAN	sp|Q8IWR1|TRI59_HUMAN	28.421	95	55	4	15	109	7	88	0.12	38.5
sp|A6NIN4|RN227_HUMAN	tr|A0A060YW58|A0A060YW58_ONCMY	35.616	73	31	3	15	87	30	86	0.12	38.1
sp|A6NIN4|RN227_HUMAN	tr|A0A2Y9RCG4|A0A2Y9RCG4_TRIMA	29.167	96	55	4	14	109	6	88	0.12	38.5
sp|A6NIN4|RN227_HUMAN	tr|E2RGD5|E2RGD5_CANLF	28.000	100	46	4	14	97	25	114	0.12	38.5
sp|A6NIN4|RN227_HUMAN	tr|A0A2U3YXK1|A0A2U3YXK1_LEPWE	30.864	81	39	3	14	94	42	105	0.12	38.1
sp|A6NIN4|RN227_HUMAN	tr|F7DVF1|F7DVF1_MACMU	28.421	95	42	5	17	108	13	84	0.12	38.1
sp|A6NIN4|RN227_HUMAN	tr|A0A2K5UP36|A0A2K5UP36_MACFA	28.421	95	42	5	17	108	13	84	0.12	38.1
sp|A6NIN4|RN227_HUMAN	tr|A0A2I3TLJ8|A0A2I3TLJ8_PANTR	27.193	114	54	5	3	97	11	114	0.13	38.5
sp|A6NIN4|RN227_HUMAN	tr|G3U4L2|G3U4L2_LOXAF	28.421	95	42	5	17	108	16	87	0.13	37.7
sp|A6NIN4|RN227_HUMAN	tr|A0A4X2LPK7|A0A4X2LPK7_VOMUR	30.769	91	43	3	16	105	29	100	0.13	38.5
sp|A6NIN4|RN227_HUMAN	tr|A0A2R8ZS36|A0A2R8ZS36_PANPA	27.193	114	54	5	3	97	11	114	0.14	38.5
sp|A6NIN4|RN227_HUMAN	tr|A0A1S2ZT07|A0A1S2ZT07_ERIEU	30.208	96	54	4	14	109	6	88	0.14	38.1
sp|A6NIN4|RN227_HUMAN	tr|G1TN52|G1TN52_RABIT	30.769	91	43	3	16	105	29	100	0.14	38.5
sp|A6NIN4|RN227_HUMAN	tr|G3U8Z3|G3U8Z3_LOXAF	29.167	96	55	4	14	109	6	88	0.14	38.1
sp|A6NIN4|RN227_HUMAN	tr|A0A3B4U4G1|A0A3B4U4G1_SERDU	35.616	73	31	3	15	87	30	86	0.14	38.1
sp|A6NIN4|RN227_HUMAN	tr|E9GEB6|E9GEB6_DAPPU	31.250	64	24	2	18	81	18	61	0.14	38.1
sp|A6NIN4|RN227_HUMAN	tr|A0A384DNI2|A0A384DNI2_URSMA	27.619	105	50	4	9	97	20	114	0.14	38.5
sp|A6NIN4|RN227_HUMAN	tr|G1MK51|G1MK51_AILME	29.907	107	61	5	14	120	6	98	0.14	38.1
sp|A6NIN4|RN227_HUMAN	tr|A0A060XAH6|A0A060XAH6_ONCMY	30.769	91	43	3	16	105	34	105	0.15	38.1
sp|A6NIN4|RN227_HUMAN	tr|H0V412|H0V412_CAVPO	32.000	75	33	4	17	88	13	72	0.15	37.7
sp|A6NIN4|RN227_HUMAN	tr|A0A1S3LSU4|A0A1S3LSU4_SALSA	30.769	91	43	3	16	105	34	105	0.15	38.1
sp|A6NIN4|RN227_HUMAN	tr|A0A3B5JZW8|A0A3B5JZW8_TAKRU	36.986	73	30	3	15	87	30	86	0.15	37.7
sp|A6NIN4|RN227_HUMAN	tr|G1TC01|G1TC01_RABIT	25.600	125	66	6	17	138	13	113	0.15	37.7
sp|A6NIN4|RN227_HUMAN	tr|M3Z7N4|M3Z7N4_MUSPF	31.000	100	35	5	8	88	7	91	0.15	37.7
sp|A6NIN4|RN227_HUMAN	tr|G3RD17|G3RD17_GORGO	28.421	95	55	4	15	109	7	88	0.16	38.1
sp|A6NIN4|RN227_HUMAN	tr|A0A091IEC5|A0A091IEC5_CALAN	36.250	80	30	5	15	90	7	69	0.16	38.1
sp|A6NIN4|RN227_HUMAN	tr|D2HMJ2|D2HMJ2_AILME	27.619	105	50	4	9	97	20	114	0.16	38.1
sp|A6NIN4|RN227_HUMAN	tr|A0A060YT34|A0A060YT34_ONCMY	28.889	90	46	3	17	104	8	81	0.16	37.4
sp|A6NIN4|RN227_HUMAN	tr|A0A1U7QTK8|A0A1U7QTK8_MESAU	29.167	96	55	4	14	109	6	88	0.16	38.1
sp|A6NIN4|RN227_HUMAN	tr|G3IAU3|G3IAU3_CRIGR	29.474	95	54	4	15	109	7	88	0.17	38.1
sp|A6NIN4|RN227_HUMAN	tr|A0A1L8FXN4|A0A1L8FXN4_XENLA	27.957	93	46	4	9	100	3	75	0.17	37.4
sp|A6NIN4|RN227_HUMAN	tr|A0A1L8EUP6|A0A1L8EUP6_XENLA	33.333	69	26	3	13	81	7	55	0.17	38.1
sp|A6NIN4|RN227_HUMAN	tr|A0A2K6GAQ0|A0A2K6GAQ0_PROCO	30.769	91	43	3	16	105	29	100	0.17	38.1
sp|A6NIN4|RN227_HUMAN	tr|G1QBJ2|G1QBJ2_MYOLU	29.167	96	55	4	14	109	6	88	0.17	38.1
sp|A6NIN4|RN227_HUMAN	sp|Q922Y2|TRI59_MOUSE	29.474	95	54	4	15	109	7	88	0.17	38.1
sp|A6NIN4|RN227_HUMAN	tr|H2V8I8|H2V8I8_TAKRU	24.742	97	52	4	9	104	3	79	0.17	37.4
sp|A6NIN4|RN227_HUMAN	tr|A0A1S3MPC8|A0A1S3MPC8_SALSA	27.174	92	49	3	15	104	6	81	0.17	37.4
sp|A6NIN4|RN227_HUMAN	tr|I3M9K9|I3M9K9_ICTTR	29.000	100	45	4	14	97	25	114	0.18	38.1
sp|A6NIN4|RN227_HUMAN	tr|A0A0L7LAU3|A0A0L7LAU3_9NEOP	30.864	81	36	3	19	94	82	147	0.18	38.1
sp|A6NIN4|RN227_HUMAN	tr|A0A2U3VPU8|A0A2U3VPU8_ODORO	34.177	79	34	4	14	92	155	215	0.18	37.7
sp|A6NIN4|RN227_HUMAN	tr|A0A1U7S0W5|A0A1U7S0W5_ALLSI	31.707	82	37	4	1	81	9	72	0.18	37.7
sp|A6NIN4|RN227_HUMAN	tr|A0A5G3KRW3|A0A5G3KRW3_XENTR	23.404	94	55	3	14	106	67	144	0.18	37.7
sp|A6NIN4|RN227_HUMAN	tr|A0A1S3NZN2|A0A1S3NZN2_SALSA	26.087	92	49	4	15	104	103	177	0.19	37.7
sp|A6NIN4|RN227_HUMAN	tr|A0A384CFB0|A0A384CFB0_URSMA	26.619	139	74	6	4	132	33	153	0.19	37.4
sp|A6NIN4|RN227_HUMAN	tr|E9GE53|E9GE53_DAPPU	32.051	78	32	4	5	82	4	60	0.19	37.7
sp|A6NIN4|RN227_HUMAN	tr|H0X3F4|H0X3F4_OTOGA	30.769	91	43	3	16	105	29	100	0.19	37.7
sp|A6NIN4|RN227_HUMAN	tr|F7HBN0|F7HBN0_CALJA	30.769	91	43	3	16	105	29	100	0.19	37.7
sp|A6NIN4|RN227_HUMAN	tr|G1P672|G1P672_MYOLU	30.769	91	43	3	16	105	29	100	0.19	37.7
sp|A6NIN4|RN227_HUMAN	tr|A0A1S3F557|A0A1S3F557_DIPOR	30.769	91	43	3	16	105	29	100	0.19	37.7
sp|A6NIN4|RN227_HUMAN	tr|A0A310U7C8|A0A310U7C8_XENLA	31.034	116	53	6	9	116	4	100	0.20	37.0
sp|A6NIN4|RN227_HUMAN	tr|A0A0Q3P5N1|A0A0Q3P5N1_AMAAE	33.766	77	31	3	16	91	8	65	0.20	37.7
sp|A6NIN4|RN227_HUMAN	tr|K7EX72|K7EX72_PELSI	31.081	74	35	3	17	88	14	73	0.20	37.4
sp|A6NIN4|RN227_HUMAN	tr|M3W3N1|M3W3N1_FELCA	26.667	105	51	4	9	97	20	114	0.20	37.7
sp|A6NIN4|RN227_HUMAN	tr|A0A151MX98|A0A151MX98_ALLMI	31.868	91	42	3	16	105	35	106	0.20	37.7
sp|A6NIN4|RN227_HUMAN	tr|A0A1U7S9D1|A0A1U7S9D1_ALLSI	22.857	140	87	4	14	153	100	218	0.21	37.7
sp|A6NIN4|RN227_HUMAN	tr|A0A2Y9QPI1|A0A2Y9QPI1_TRIMA	30.769	91	43	3	16	105	29	100	0.21	37.7
sp|A6NIN4|RN227_HUMAN	tr|G3T9J9|G3T9J9_LOXAF	30.769	91	43	3	16	105	29	100	0.21	37.7
sp|A6NIN4|RN227_HUMAN	tr|A0A2K5EZQ5|A0A2K5EZQ5_AOTNA	30.769	91	43	3	16	105	51	122	0.21	37.7
sp|A6NIN4|RN227_HUMAN	tr|A0A1L8G465|A0A1L8G465_XENLA	30.435	92	50	3	15	106	7	84	0.21	37.7
sp|A6NIN4|RN227_HUMAN	tr|R0M0C7|R0M0C7_ANAPL	33.766	77	31	3	16	91	2	59	0.22	37.7
sp|A6NIN4|RN227_HUMAN	tr|A0A384C5C3|A0A384C5C3_URSMA	30.769	91	43	3	16	105	29	100	0.22	37.7
sp|A6NIN4|RN227_HUMAN	tr|A0A093GGN1|A0A093GGN1_DRYPU	33.766	77	31	3	16	91	2	59	0.22	37.7
sp|A6NIN4|RN227_HUMAN	tr|A0A2U4AXJ4|A0A2U4AXJ4_TURTR	30.769	91	43	3	16	105	29	100	0.23	37.7
sp|A6NIN4|RN227_HUMAN	tr|A0A2K6MFP5|A0A2K6MFP5_RHIBE	30.769	91	43	3	16	105	29	100	0.23	37.7
sp|A6NIN4|RN227_HUMAN	tr|K7EUI7|K7EUI7_PONAB	30.769	91	43	3	16	105	29	100	0.23	37.7
sp|A6NIN4|RN227_HUMAN	tr|A0A2Y9EJN0|A0A2Y9EJN0_PHYMC	30.769	91	43	3	16	105	29	100	0.23	37.7
sp|A6NIN4|RN227_HUMAN	tr|K7BY84|K7BY84_PANTR	30.769	91	43	3	16	105	29	100	0.23	37.7
sp|A6NIN4|RN227_HUMAN	tr|A0A2R8ZUA0|A0A2R8ZUA0_PANPA	30.769	91	43	3	16	105	29	100	0.23	37.7
sp|A6NIN4|RN227_HUMAN	tr|A0A2U3W2P1|A0A2U3W2P1_ODORO	30.769	91	43	3	16	105	29	100	0.23	37.7
sp|A6NIN4|RN227_HUMAN	tr|A0A2K6A039|A0A2K6A039_MANLE	30.769	91	43	3	16	105	29	100	0.23	37.7
sp|A6NIN4|RN227_HUMAN	tr|F7GEV6|F7GEV6_MACMU	30.769	91	43	3	16	105	29	100	0.23	37.7
sp|A6NIN4|RN227_HUMAN	tr|G7P7M3|G7P7M3_MACFA	30.769	91	43	3	16	105	29	100	0.23	37.7
sp|A6NIN4|RN227_HUMAN	tr|A0A2U3XM74|A0A2U3XM74_LEPWE	30.769	91	43	3	16	105	29	100	0.23	37.7
sp|A6NIR3|AGAP5_HUMAN	sp|A6NIR3|AGAP5_HUMAN	100.000	686	0	0	1	686	1	686	0.0	1432
sp|A6NIR3|AGAP5_HUMAN	sp|Q96P64|AGAP4_HUMAN	94.169	686	17	1	1	686	1	663	0.0	1333
sp|A6NIR3|AGAP5_HUMAN	sp|Q5VUJ5|AGAP7_HUMAN	93.732	686	20	1	1	686	1	663	0.0	1323
sp|A6NIR3|AGAP5_HUMAN	tr|H2R7Q0|H2R7Q0_PANTR	93.586	686	20	2	1	686	1	662	0.0	1316
sp|A6NIR3|AGAP5_HUMAN	sp|Q5VW22|AGAP6_HUMAN	93.294	686	23	1	1	686	1	663	0.0	1252
sp|A6NIR3|AGAP5_HUMAN	tr|H2NC73|H2NC73_PONAB	87.172	686	64	2	1	686	1	662	0.0	1171
sp|A6NIR3|AGAP5_HUMAN	tr|A0A2I3GMY2|A0A2I3GMY2_NOMLE	88.244	689	73	3	1	686	1	684	0.0	1164
sp|A6NIR3|AGAP5_HUMAN	tr|A0A2I3HPY2|A0A2I3HPY2_NOMLE	87.083	689	69	4	1	686	1	672	0.0	1139
sp|A6NIR3|AGAP5_HUMAN	tr|A0A2I3T5Z4|A0A2I3T5Z4_PANTR	87.355	688	45	4	1	686	1	648	0.0	1118
sp|A6NIR3|AGAP5_HUMAN	tr|H2NAA1|H2NAA1_PONAB	86.867	632	58	2	12	643	36	642	0.0	1053
sp|A6NIR3|AGAP5_HUMAN	tr|A0A2K5TLU5|A0A2K5TLU5_MACFA	77.077	698	97	10	1	686	1	647	0.0	986
sp|A6NIR3|AGAP5_HUMAN	sp|Q8TF27|AGA11_HUMAN	90.364	550	28	2	162	686	1	550	0.0	971
sp|A6NIR3|AGAP5_HUMAN	tr|G3RF54|G3RF54_GORGO	91.682	553	34	1	99	639	1	553	0.0	970
sp|A6NIR3|AGAP5_HUMAN	tr|A0A2K5XMU4|A0A2K5XMU4_MANLE	79.909	657	97	7	1	651	1	628	0.0	954
sp|A6NIR3|AGAP5_HUMAN	sp|Q5VTM2|AGAP9_HUMAN	80.666	631	25	4	13	643	155	688	0.0	951
sp|A6NIR3|AGAP5_HUMAN	tr|A0A2K5MU74|A0A2K5MU74_CERAT	76.845	691	110	9	1	686	1	646	0.0	943
sp|A6NIR3|AGAP5_HUMAN	tr|A0A2K5WB03|A0A2K5WB03_MACFA	76.934	698	113	9	1	686	1	662	0.0	939
sp|A6NIR3|AGAP5_HUMAN	tr|A0A2K5WRT1|A0A2K5WRT1_MACFA	78.779	655	99	7	1	651	1	619	0.0	934
sp|A6NIR3|AGAP5_HUMAN	tr|G3RAH9|G3RAH9_GORGO	94.332	494	24	1	193	686	20	509	0.0	902
sp|A6NIR3|AGAP5_HUMAN	tr|A0A2I3LWP3|A0A2I3LWP3_PAPAN	72.100	638	107	7	16	652	1	568	0.0	845
sp|A6NIR3|AGAP5_HUMAN	tr|A0A2K6JUB8|A0A2K6JUB8_RHIBE	78.057	597	97	6	98	684	14	586	0.0	835
sp|A6NIR3|AGAP5_HUMAN	tr|A0A2K5YD20|A0A2K5YD20_MANLE	76.094	594	96	8	98	686	23	575	0.0	794
sp|A6NIR3|AGAP5_HUMAN	tr|A0A2I3H9W6|A0A2I3H9W6_NOMLE	78.195	532	84	4	185	684	449	980	0.0	786
sp|A6NIR3|AGAP5_HUMAN	tr|A0A2K5EDY1|A0A2K5EDY1_AOTNA	78.008	532	85	4	185	684	511	1042	0.0	785
sp|A6NIR3|AGAP5_HUMAN	tr|A0A096N8D9|A0A096N8D9_PAPAN	77.820	532	86	4	185	684	510	1041	0.0	785
sp|A6NIR3|AGAP5_HUMAN	tr|A0A2K5LEQ3|A0A2K5LEQ3_CERAT	77.820	532	86	4	185	684	510	1041	0.0	785
sp|A6NIR3|AGAP5_HUMAN	tr|A0A2I2Y6T3|A0A2I2Y6T3_GORGO	78.008	532	85	4	185	684	464	995	0.0	784
sp|A6NIR3|AGAP5_HUMAN	tr|A0A2K5WNE3|A0A2K5WNE3_MACFA	77.820	532	86	4	185	684	510	1041	0.0	784
sp|A6NIR3|AGAP5_HUMAN	tr|A0A2K6FGE0|A0A2K6FGE0_PROCO	77.068	532	90	4	185	684	514	1045	0.0	778
sp|A6NIR3|AGAP5_HUMAN	tr|G1L4N7|G1L4N7_AILME	77.068	532	90	4	185	684	319	850	0.0	778
sp|A6NIR3|AGAP5_HUMAN	tr|A0A5F4DM37|A0A5F4DM37_CANLF	77.256	532	89	4	185	684	448	979	0.0	778
sp|A6NIR3|AGAP5_HUMAN	tr|H0WT37|H0WT37_OTOGA	76.692	532	92	4	185	684	190	721	0.0	773
sp|A6NIR3|AGAP5_HUMAN	tr|A0A2I3LSS8|A0A2I3LSS8_PAPAN	74.595	618	98	11	75	686	12	576	0.0	773
sp|A6NIR3|AGAP5_HUMAN	tr|G5AY43|G5AY43_HETGA	75.188	532	100	4	185	684	191	722	0.0	762
sp|A6NIR3|AGAP5_HUMAN	tr|A0A455BW33|A0A455BW33_PHYMC	67.040	625	129	7	137	684	5	629	0.0	757
sp|A6NIR3|AGAP5_HUMAN	tr|K7GJ62|K7GJ62_PELSI	74.436	532	104	4	185	684	195	726	0.0	749
sp|A6NIR3|AGAP5_HUMAN	tr|A0A2K5YJL3|A0A2K5YJL3_MANLE	76.592	534	79	5	178	686	4	516	0.0	739
sp|A6NIR3|AGAP5_HUMAN	tr|A0A3Q1LQ31|A0A3Q1LQ31_BOVIN	64.426	610	107	6	185	684	245	854	0.0	721
sp|A6NIR3|AGAP5_HUMAN	tr|A0A2K6UQC7|A0A2K6UQC7_SAIBB	73.120	532	80	5	185	684	338	838	0.0	717
sp|A6NIR3|AGAP5_HUMAN	tr|A0A2K5MD59|A0A2K5MD59_CERAT	74.157	534	80	7	178	686	4	504	0.0	715
sp|A6NIR3|AGAP5_HUMAN	tr|A0A5G3L9V1|A0A5G3L9V1_XENTR	70.489	532	125	4	185	684	476	1007	0.0	711
sp|A6NIR3|AGAP5_HUMAN	tr|A0A5G3L7G5|A0A5G3L7G5_XENTR	65.364	563	129	7	185	684	321	880	0.0	696
sp|A6NIR3|AGAP5_HUMAN	tr|A0A1D5Q7R0|A0A1D5Q7R0_MACMU	76.162	495	71	5	1	449	1	494	0.0	682
sp|A6NIR3|AGAP5_HUMAN	tr|H2TJE8|H2TJE8_TAKRU	65.038	532	154	4	185	684	245	776	0.0	677
sp|A6NIR3|AGAP5_HUMAN	tr|F7DY59|F7DY59_XENTR	65.421	535	149	5	185	684	476	1009	0.0	664
sp|A6NIR3|AGAP5_HUMAN	tr|A0A2K5ZJ91|A0A2K5ZJ91_MANLE	77.440	461	78	6	1	460	1	436	0.0	657
sp|A6NIR3|AGAP5_HUMAN	tr|A0A2K5ZJ91|A0A2K5ZJ91_MANLE	68.293	82	10	1	384	449	435	516	2.10e-24	113
sp|A6NIR3|AGAP5_HUMAN	tr|A0A3B4V2P8|A0A3B4V2P8_SERDU	58.071	508	173	5	185	684	314	789	0.0	600
sp|A6NIR3|AGAP5_HUMAN	tr|A0A5G3L7U2|A0A5G3L7U2_XENTR	71.897	427	92	4	286	684	198	624	0.0	595
sp|A6NIR3|AGAP5_HUMAN	tr|H2QVM6|H2QVM6_PANTR	53.415	571	195	7	185	684	265	835	0.0	593
sp|A6NIR3|AGAP5_HUMAN	tr|A0A2Y9QWI5|A0A2Y9QWI5_TRIMA	53.565	575	191	7	185	684	73	646	0.0	587
sp|A6NIR3|AGAP5_HUMAN	tr|A0A2Y9NPI9|A0A2Y9NPI9_DELLE	52.920	565	201	6	185	684	299	863	0.0	587
sp|A6NIR3|AGAP5_HUMAN	tr|A0A1S3WT83|A0A1S3WT83_ERIEU	52.113	568	204	6	185	684	73	640	0.0	578
sp|A6NIR3|AGAP5_HUMAN	tr|A0A452EGC7|A0A452EGC7_CAPHI	52.456	570	201	6	185	684	299	868	0.0	578
sp|A6NIR3|AGAP5_HUMAN	tr|A0A3Q0DD01|A0A3Q0DD01_TARSY	51.979	581	198	7	185	684	73	653	0.0	575
sp|A6NIR3|AGAP5_HUMAN	tr|H2SLQ5|H2SLQ5_TAKRU	56.890	508	179	5	185	684	276	751	0.0	575
sp|A6NIR3|AGAP5_HUMAN	tr|A0A337STU3|A0A337STU3_FELCA	55.238	525	210	5	185	684	301	825	0.0	574
sp|A6NIR3|AGAP5_HUMAN	tr|F6TG59|F6TG59_HORSE	53.097	565	200	6	185	684	496	1060	0.0	573
sp|A6NIR3|AGAP5_HUMAN	tr|L5K1F3|L5K1F3_PTEAL	53.226	558	203	6	185	684	254	811	0.0	571
sp|A6NIR3|AGAP5_HUMAN	tr|A0A287AC08|A0A287AC08_PIG	53.628	565	197	8	185	684	432	996	0.0	570
sp|A6NIR3|AGAP5_HUMAN	tr|A0A2Y9T694|A0A2Y9T694_PHYMC	52.389	565	204	6	185	684	306	870	0.0	568
sp|A6NIR3|AGAP5_HUMAN	tr|A0A340YBR8|A0A340YBR8_LIPVE	52.105	570	203	7	185	684	300	869	0.0	568
sp|A6NIR3|AGAP5_HUMAN	tr|A0A2K5CUA3|A0A2K5CUA3_AOTNA	51.807	581	199	7	185	684	313	893	0.0	564
sp|A6NIR3|AGAP5_HUMAN	tr|G1TY15|G1TY15_RABIT	51.652	575	197	7	185	678	428	1002	0.0	563
sp|A6NIR3|AGAP5_HUMAN	tr|A0A4X2KLP2|A0A4X2KLP2_VOMUR	51.718	582	199	7	185	684	506	1087	0.0	562
sp|A6NIR3|AGAP5_HUMAN	tr|A0A2R9BH36|A0A2R9BH36_PANPA	78.049	369	53	2	334	684	444	802	0.0	562
sp|A6NIR3|AGAP5_HUMAN	tr|A0A2R9BH36|A0A2R9BH36_PANPA	66.184	207	60	3	185	386	218	419	1.22e-65	237
sp|A6NIR3|AGAP5_HUMAN	sp|Q9UPQ3|AGAP1_HUMAN	78.320	369	52	2	334	684	471	829	0.0	562
sp|A6NIR3|AGAP5_HUMAN	sp|Q9UPQ3|AGAP1_HUMAN	66.184	207	60	3	185	386	245	446	1.21e-65	237
sp|A6NIR3|AGAP5_HUMAN	tr|A0A2K5Z1S6|A0A2K5Z1S6_MANLE	78.049	369	53	2	334	684	441	799	0.0	561
sp|A6NIR3|AGAP5_HUMAN	tr|A0A2K5Z1S6|A0A2K5Z1S6_MANLE	66.184	207	60	3	185	386	215	416	2.49e-65	236
sp|A6NIR3|AGAP5_HUMAN	tr|A0A452ERT0|A0A452ERT0_CAPHI	81.791	335	43	1	368	684	772	1106	0.0	561
sp|A6NIR3|AGAP5_HUMAN	tr|A0A452ERT0|A0A452ERT0_CAPHI	65.700	207	61	3	185	386	522	723	1.09e-63	234
sp|A6NIR3|AGAP5_HUMAN	tr|A0A091D984|A0A091D984_FUKDA	52.439	574	199	8	185	684	235	808	0.0	560
sp|A6NIR3|AGAP5_HUMAN	tr|A0A1U7RH93|A0A1U7RH93_MESAU	51.473	577	203	7	185	684	483	1059	0.0	560
sp|A6NIR3|AGAP5_HUMAN	tr|A0A1S3FSD0|A0A1S3FSD0_DIPOR	76.423	369	59	2	334	684	454	812	0.0	560
sp|A6NIR3|AGAP5_HUMAN	tr|A0A1S3FSD0|A0A1S3FSD0_DIPOR	72.832	173	46	1	196	367	243	415	7.52e-64	232
sp|A6NIR3|AGAP5_HUMAN	tr|A0A2K6KIW1|A0A2K6KIW1_RHIBE	77.778	369	54	2	334	684	471	829	0.0	559
sp|A6NIR3|AGAP5_HUMAN	tr|A0A2K6KIW1|A0A2K6KIW1_RHIBE	66.184	207	60	3	185	386	245	446	1.54e-65	237
sp|A6NIR3|AGAP5_HUMAN	tr|H2PP27|H2PP27_PONAB	51.031	582	203	8	185	684	215	796	0.0	559
sp|A6NIR3|AGAP5_HUMAN	tr|H0W9J8|H0W9J8_CAVPO	76.423	369	59	2	334	684	471	829	0.0	559
sp|A6NIR3|AGAP5_HUMAN	tr|H0W9J8|H0W9J8_CAVPO	65.700	207	61	3	185	386	245	446	3.18e-65	236
sp|A6NIR3|AGAP5_HUMAN	tr|M3XTB0|M3XTB0_MUSPF	77.507	369	55	2	334	684	371	729	0.0	559
sp|A6NIR3|AGAP5_HUMAN	tr|M3XTB0|M3XTB0_MUSPF	66.184	207	60	3	185	386	145	346	4.42e-66	237
sp|A6NIR3|AGAP5_HUMAN	tr|G3TT32|G3TT32_LOXAF	51.203	582	199	8	185	684	296	874	0.0	559
sp|A6NIR3|AGAP5_HUMAN	tr|A0A2U3X529|A0A2U3X529_ODORO	77.236	369	56	2	334	684	471	829	0.0	558
sp|A6NIR3|AGAP5_HUMAN	tr|A0A2U3X529|A0A2U3X529_ODORO	66.184	207	60	3	185	386	245	446	1.13e-65	237
sp|A6NIR3|AGAP5_HUMAN	tr|I3M6S4|I3M6S4_ICTTR	76.694	369	58	2	334	684	416	774	0.0	558
sp|A6NIR3|AGAP5_HUMAN	tr|I3M6S4|I3M6S4_ICTTR	66.184	207	60	3	185	386	190	391	1.13e-65	236
sp|A6NIR3|AGAP5_HUMAN	tr|A0A5F4CUH3|A0A5F4CUH3_CANLF	52.220	563	206	7	185	684	518	1080	0.0	557
sp|A6NIR3|AGAP5_HUMAN	tr|G1P434|G1P434_MYOLU	72.864	398	78	3	305	684	392	777	0.0	557
sp|A6NIR3|AGAP5_HUMAN	tr|G1P434|G1P434_MYOLU	66.184	207	60	3	185	386	193	394	9.66e-66	237
sp|A6NIR3|AGAP5_HUMAN	sp|Q8BXK8|AGAP1_MOUSE	76.152	369	60	2	334	684	471	829	0.0	556
sp|A6NIR3|AGAP5_HUMAN	sp|Q8BXK8|AGAP1_MOUSE	65.700	207	61	3	185	386	245	446	2.03e-65	237
sp|A6NIR3|AGAP5_HUMAN	tr|A0A287D6T9|A0A287D6T9_ICTTR	51.119	581	203	7	185	684	234	814	0.0	556
sp|A6NIR3|AGAP5_HUMAN	tr|M3YBK3|M3YBK3_MUSPF	52.398	563	205	7	185	684	214	776	0.0	556
sp|A6NIR3|AGAP5_HUMAN	tr|A0A0D9R1N9|A0A0D9R1N9_CHLSB	73.096	394	53	2	334	684	371	754	0.0	553
sp|A6NIR3|AGAP5_HUMAN	tr|A0A0D9R1N9|A0A0D9R1N9_CHLSB	66.184	207	60	3	185	386	145	346	7.82e-66	236
sp|A6NIR3|AGAP5_HUMAN	tr|A0A1U8CQ86|A0A1U8CQ86_MESAU	81.791	335	43	1	368	684	747	1081	0.0	553
sp|A6NIR3|AGAP5_HUMAN	tr|A0A1U8CQ86|A0A1U8CQ86_MESAU	66.184	207	60	3	185	386	497	698	2.11e-64	236
sp|A6NIR3|AGAP5_HUMAN	tr|A0A5F8ARV3|A0A5F8ARV3_MACMU	78.333	360	35	1	368	684	764	1123	0.0	553
sp|A6NIR3|AGAP5_HUMAN	tr|A0A5F8ARV3|A0A5F8ARV3_MACMU	66.184	207	60	3	185	386	514	715	2.89e-64	236
sp|A6NIR3|AGAP5_HUMAN	tr|A0A2I3THP5|A0A2I3THP5_PANTR	78.333	360	35	1	368	684	764	1123	0.0	552
sp|A6NIR3|AGAP5_HUMAN	tr|A0A2I3THP5|A0A2I3THP5_PANTR	66.184	207	60	3	185	386	514	715	2.01e-64	237
sp|A6NIR3|AGAP5_HUMAN	tr|A0A2U4ADA7|A0A2U4ADA7_TURTR	74.545	385	68	3	318	684	336	708	0.0	551
sp|A6NIR3|AGAP5_HUMAN	tr|A0A2U4ADA7|A0A2U4ADA7_TURTR	65.700	207	61	3	185	386	124	325	8.83e-66	236
sp|A6NIR3|AGAP5_HUMAN	sp|Q8VHH5|AGAP3_MOUSE	51.203	582	202	8	185	684	300	881	0.0	551
sp|A6NIR3|AGAP5_HUMAN	tr|A0A2Y9E3K8|A0A2Y9E3K8_TRIMA	76.694	369	58	2	334	684	120	478	0.0	551
sp|A6NIR3|AGAP5_HUMAN	tr|A0A2Y9E3K8|A0A2Y9E3K8_TRIMA	61.321	106	32	3	288	389	1	101	1.28e-27	122
sp|A6NIR3|AGAP5_HUMAN	tr|A0A1S3G3S5|A0A1S3G3S5_DIPOR	50.430	581	206	8	185	684	73	652	0.0	550
sp|A6NIR3|AGAP5_HUMAN	tr|G5AMT4|G5AMT4_HETGA	51.832	573	203	8	185	684	242	814	0.0	550
sp|A6NIR3|AGAP5_HUMAN	tr|A0A3Q0DTE1|A0A3Q0DTE1_TARSY	72.405	395	55	2	334	684	337	721	0.0	549
sp|A6NIR3|AGAP5_HUMAN	tr|A0A3Q0DTE1|A0A3Q0DTE1_TARSY	66.184	207	60	3	185	386	111	312	7.34e-66	236
sp|A6NIR3|AGAP5_HUMAN	tr|H2P905|H2P905_PONAB	77.236	369	54	4	334	684	437	793	0.0	547
sp|A6NIR3|AGAP5_HUMAN	tr|H2P905|H2P905_PONAB	66.667	207	57	4	185	386	213	412	1.96e-64	233
sp|A6NIR3|AGAP5_HUMAN	tr|G1M4Z7|G1M4Z7_AILME	50.519	578	208	7	185	684	295	872	0.0	547
sp|A6NIR3|AGAP5_HUMAN	tr|A0A2K6G1E2|A0A2K6G1E2_PROCO	50.685	584	201	9	185	684	298	878	0.0	546
sp|A6NIR3|AGAP5_HUMAN	tr|A0A384BX60|A0A384BX60_URSMA	51.865	563	208	8	185	684	73	635	0.0	546
sp|A6NIR3|AGAP5_HUMAN	tr|H2NC42|H2NC42_PONAB	85.294	340	33	2	363	686	51	389	0.0	546
sp|A6NIR3|AGAP5_HUMAN	tr|H2NC42|H2NC42_PONAB	88.571	35	4	0	132	166	18	52	5.89e-08	61.2
sp|A6NIR3|AGAP5_HUMAN	tr|A0A151N9M8|A0A151N9M8_ALLMI	74.797	369	65	2	334	684	461	819	0.0	542
sp|A6NIR3|AGAP5_HUMAN	tr|A0A151N9M8|A0A151N9M8_ALLMI	68.421	190	55	2	185	369	234	423	4.93e-56	210
sp|A6NIR3|AGAP5_HUMAN	tr|A0A091VXV9|A0A091VXV9_OPIHO	75.068	369	64	2	334	684	421	779	0.0	540
sp|A6NIR3|AGAP5_HUMAN	tr|A0A091VXV9|A0A091VXV9_OPIHO	69.149	188	53	2	185	367	194	381	2.38e-64	233
sp|A6NIR3|AGAP5_HUMAN	tr|A0A093GEI8|A0A093GEI8_DRYPU	75.068	369	64	2	334	684	398	756	0.0	540
sp|A6NIR3|AGAP5_HUMAN	tr|A0A093GEI8|A0A093GEI8_DRYPU	69.681	188	52	2	185	367	171	358	7.68e-65	234
sp|A6NIR3|AGAP5_HUMAN	tr|A0A087RDD6|A0A087RDD6_APTFO	75.068	369	64	2	334	684	423	781	0.0	540
sp|A6NIR3|AGAP5_HUMAN	tr|A0A087RDD6|A0A087RDD6_APTFO	69.149	188	53	2	185	367	196	383	1.79e-64	233
sp|A6NIR3|AGAP5_HUMAN	tr|H2NAD2|H2NAD2_PONAB	84.762	315	43	3	370	684	109	418	0.0	537
sp|A6NIR3|AGAP5_HUMAN	tr|H2NAD2|H2NAD2_PONAB	70.992	131	14	2	2	132	2	108	9.44e-49	181
sp|A6NIR3|AGAP5_HUMAN	tr|A0A091HZU2|A0A091HZU2_CALAN	74.797	369	65	2	334	684	420	778	1.00e-180	539
sp|A6NIR3|AGAP5_HUMAN	tr|A0A091HZU2|A0A091HZU2_CALAN	68.947	190	54	2	185	369	193	382	1.05e-64	234
sp|A6NIR3|AGAP5_HUMAN	tr|A0A091IWP8|A0A091IWP8_EGRGA	74.526	369	66	2	334	684	411	769	3.65e-180	537
sp|A6NIR3|AGAP5_HUMAN	tr|A0A091IWP8|A0A091IWP8_EGRGA	69.681	188	52	2	185	367	184	371	9.80e-65	234
sp|A6NIR3|AGAP5_HUMAN	tr|A0A287B1S5|A0A287B1S5_PIG	77.285	361	38	1	368	684	768	1128	1.29e-179	547
sp|A6NIR3|AGAP5_HUMAN	tr|A0A287B1S5|A0A287B1S5_PIG	65.700	207	61	3	185	386	518	719	7.63e-64	235
sp|A6NIR3|AGAP5_HUMAN	tr|A0A3Q0HH67|A0A3Q0HH67_ALLSI	69.873	395	65	2	334	684	247	631	1.32e-179	531
sp|A6NIR3|AGAP5_HUMAN	tr|A0A3Q0HH67|A0A3Q0HH67_ALLSI	68.421	190	55	2	185	369	20	209	5.09e-57	210
sp|A6NIR3|AGAP5_HUMAN	tr|A0A3Q2LL36|A0A3Q2LL36_HORSE	77.285	361	38	1	368	684	774	1134	2.97e-179	546
sp|A6NIR3|AGAP5_HUMAN	tr|A0A3Q2LL36|A0A3Q2LL36_HORSE	66.184	207	60	3	185	386	524	725	3.44e-64	236
sp|A6NIR3|AGAP5_HUMAN	tr|G1KK01|G1KK01_ANOCA	72.358	369	74	2	334	684	124	482	3.02e-179	525
sp|A6NIR3|AGAP5_HUMAN	tr|G1KK01|G1KK01_ANOCA	74.419	86	21	1	285	369	1	86	7.09e-30	129
sp|A6NIR3|AGAP5_HUMAN	tr|A0A091DMX8|A0A091DMX8_FUKDA	75.623	361	44	1	368	684	574	934	2.31e-178	538
sp|A6NIR3|AGAP5_HUMAN	tr|A0A091DMX8|A0A091DMX8_FUKDA	66.337	101	28	2	287	386	430	525	4.65e-28	126
sp|A6NIR3|AGAP5_HUMAN	tr|A0A091DMX8|A0A091DMX8_FUKDA	64.151	106	34	1	185	286	221	326	6.35e-23	110
sp|A6NIR3|AGAP5_HUMAN	tr|A0A2Y9MN82|A0A2Y9MN82_DELLE	69.512	410	70	3	318	684	730	1127	4.75e-178	543
sp|A6NIR3|AGAP5_HUMAN	tr|A0A2Y9MN82|A0A2Y9MN82_DELLE	65.700	207	61	3	185	386	518	719	1.38e-63	234
sp|A6NIR3|AGAP5_HUMAN	tr|A0A1S3MXG4|A0A1S3MXG4_SALSA	65.641	390	98	3	313	684	461	832	7.13e-177	531
sp|A6NIR3|AGAP5_HUMAN	tr|A0A1S3MXG4|A0A1S3MXG4_SALSA	61.257	191	68	2	185	369	245	435	2.39e-55	208
sp|A6NIR3|AGAP5_HUMAN	tr|G3IK69|G3IK69_CRIGR	87.591	274	34	0	411	684	20	293	2.02e-176	510
sp|A6NIR3|AGAP5_HUMAN	tr|A0A1S3WUV1|A0A1S3WUV1_ERIEU	57.388	467	94	4	323	684	1	467	7.31e-175	513
sp|A6NIR3|AGAP5_HUMAN	tr|A0A093G9P8|A0A093G9P8_DRYPU	62.529	427	132	3	286	684	269	695	7.95e-172	513
sp|A6NIR3|AGAP5_HUMAN	tr|A0A5G3IBA4|A0A5G3IBA4_XENTR	50.581	516	231	6	188	684	151	661	2.81e-171	511
sp|A6NIR3|AGAP5_HUMAN	tr|A0A2U3ZPB6|A0A2U3ZPB6_ODORO	48.399	562	206	6	185	684	73	612	6.82e-171	508
sp|A6NIR3|AGAP5_HUMAN	tr|G1MUJ3|G1MUJ3_MELGA	85.766	274	39	0	411	684	232	505	1.30e-169	501
sp|A6NIR3|AGAP5_HUMAN	tr|G1MUJ3|G1MUJ3_MELGA	64.220	109	36	2	264	369	1	109	6.83e-31	133
sp|A6NIR3|AGAP5_HUMAN	tr|H0V2C9|H0V2C9_CAVPO	54.906	479	148	6	274	684	346	824	2.30e-169	511
sp|A6NIR3|AGAP5_HUMAN	tr|A0A091HR40|A0A091HR40_CALAN	59.732	447	149	4	266	684	243	686	1.04e-168	505
sp|A6NIR3|AGAP5_HUMAN	tr|H0YZI7|H0YZI7_TAEGU	65.741	432	91	4	185	560	235	665	2.06e-168	503
sp|A6NIR3|AGAP5_HUMAN	tr|A0A5G3I8W2|A0A5G3I8W2_XENTR	48.889	540	228	7	188	684	187	721	5.54e-168	504
sp|A6NIR3|AGAP5_HUMAN	tr|A0A5G3IB75|A0A5G3IB75_XENTR	48.889	540	228	7	188	684	188	722	6.36e-168	504
sp|A6NIR3|AGAP5_HUMAN	tr|A0A5G3I9L6|A0A5G3I9L6_XENTR	49.527	529	219	7	199	684	254	777	1.76e-167	505
sp|A6NIR3|AGAP5_HUMAN	tr|A0A0Q3URD4|A0A0Q3URD4_AMAAE	70.725	345	65	4	375	684	15	358	8.21e-165	483
sp|A6NIR3|AGAP5_HUMAN	tr|F7AJL1|F7AJL1_XENTR	49.149	529	221	7	199	684	565	1088	3.37e-164	506
sp|A6NIR3|AGAP5_HUMAN	tr|F7DY71|F7DY71_XENTR	68.217	387	88	4	318	684	692	1063	6.51e-164	504
sp|A6NIR3|AGAP5_HUMAN	tr|F7DY71|F7DY71_XENTR	60.930	215	78	3	185	394	476	689	1.15e-59	223
sp|A6NIR3|AGAP5_HUMAN	tr|A0A3B4TA35|A0A3B4TA35_SERDU	63.636	396	109	4	307	684	453	831	7.38e-164	497
sp|A6NIR3|AGAP5_HUMAN	tr|A0A3B4TA35|A0A3B4TA35_SERDU	63.684	190	64	2	185	369	245	434	4.17e-58	216
sp|A6NIR3|AGAP5_HUMAN	tr|A0A2K5ZN03|A0A2K5ZN03_MANLE	46.816	581	194	10	185	684	190	736	4.41e-163	492
sp|A6NIR3|AGAP5_HUMAN	tr|G1KNR8|G1KNR8_ANOCA	49.043	575	208	8	185	684	729	1293	4.84e-163	508
sp|A6NIR3|AGAP5_HUMAN	tr|F7EKS2|F7EKS2_XENTR	64.078	412	88	4	318	684	432	828	6.63e-163	495
sp|A6NIR3|AGAP5_HUMAN	tr|F7EKS2|F7EKS2_XENTR	60.930	215	78	3	185	394	216	429	1.79e-60	223
sp|A6NIR3|AGAP5_HUMAN	tr|A0A5G3L7N3|A0A5G3L7N3_XENTR	68.217	387	88	4	318	684	775	1146	9.88e-163	503
sp|A6NIR3|AGAP5_HUMAN	tr|A0A5G3L7N3|A0A5G3L7N3_XENTR	62.319	207	68	4	185	386	559	760	2.77e-59	222
sp|A6NIR3|AGAP5_HUMAN	tr|A0A1L8EPJ0|A0A1L8EPJ0_XENLA	68.217	387	88	4	318	684	768	1139	2.07e-162	503
sp|A6NIR3|AGAP5_HUMAN	tr|A0A1L8EPJ0|A0A1L8EPJ0_XENLA	61.836	207	69	4	185	386	552	753	7.67e-58	218
sp|A6NIR3|AGAP5_HUMAN	tr|A0A5G3I935|A0A5G3I935_XENTR	48.593	533	222	6	199	684	551	1078	2.84e-162	500
sp|A6NIR3|AGAP5_HUMAN	tr|A0A2I3M1K8|A0A2I3M1K8_PAPAN	53.935	521	128	10	221	680	218	687	3.21e-161	486
sp|A6NIR3|AGAP5_HUMAN	tr|A0A1L8EWS9|A0A1L8EWS9_XENLA	67.442	387	91	4	318	684	770	1141	3.39e-161	499
sp|A6NIR3|AGAP5_HUMAN	tr|A0A1L8EWS9|A0A1L8EWS9_XENLA	61.836	207	69	4	185	386	554	755	4.08e-58	218
sp|A6NIR3|AGAP5_HUMAN	tr|A0A1L8H9V1|A0A1L8H9V1_XENLA	48.276	551	224	9	185	684	1397	1937	4.64e-161	514
sp|A6NIR3|AGAP5_HUMAN	tr|G3SRM9|G3SRM9_LOXAF	74.398	332	57	2	334	647	121	442	1.36e-159	472
sp|A6NIR3|AGAP5_HUMAN	tr|G3SRM9|G3SRM9_LOXAF	62.617	107	31	3	287	389	1	102	2.60e-29	127
sp|A6NIR3|AGAP5_HUMAN	tr|A0A5G3H5Y4|A0A5G3H5Y4_XENTR	50.584	514	221	6	199	684	1480	1988	5.40e-159	509
sp|A6NIR3|AGAP5_HUMAN	tr|A0A5G3L7U6|A0A5G3L7U6_XENTR	64.078	412	88	4	318	684	771	1167	5.65e-159	494
sp|A6NIR3|AGAP5_HUMAN	tr|A0A5G3L7U6|A0A5G3L7U6_XENTR	62.319	207	68	4	185	386	555	756	2.67e-59	222
sp|A6NIR3|AGAP5_HUMAN	tr|A0A5G3L6Q1|A0A5G3L6Q1_XENTR	64.078	412	88	4	318	684	775	1171	5.98e-159	494
sp|A6NIR3|AGAP5_HUMAN	tr|A0A5G3L6Q1|A0A5G3L6Q1_XENTR	62.319	207	68	4	185	386	559	760	2.59e-59	222
sp|A6NIR3|AGAP5_HUMAN	tr|A0A5G3I9C8|A0A5G3I9C8_XENTR	48.502	534	222	7	199	684	1480	2008	8.82e-158	506
sp|A6NIR3|AGAP5_HUMAN	tr|A0A091WE14|A0A091WE14_OPIHO	58.879	428	144	4	285	684	211	634	2.45e-157	474
sp|A6NIR3|AGAP5_HUMAN	tr|L5KTV0|L5KTV0_PTEAL	71.637	342	69	2	334	657	120	451	9.01e-157	466
sp|A6NIR3|AGAP5_HUMAN	tr|L5KTV0|L5KTV0_PTEAL	72.289	83	22	1	288	369	1	83	1.36e-27	122
sp|A6NIR3|AGAP5_HUMAN	tr|A0A1L8HI49|A0A1L8HI49_XENLA	48.502	534	222	8	199	684	1414	1942	7.31e-156	500
sp|A6NIR3|AGAP5_HUMAN	tr|A0A384C1P4|A0A384C1P4_URSMA	81.757	296	36	1	368	645	455	750	9.39e-155	474
sp|A6NIR3|AGAP5_HUMAN	tr|A0A384C1P4|A0A384C1P4_URSMA	66.184	207	60	3	185	386	205	406	1.14e-64	235
sp|A6NIR3|AGAP5_HUMAN	tr|A0A5F9D0P2|A0A5F9D0P2_RABIT	78.176	307	48	2	368	656	525	830	6.92e-154	472
sp|A6NIR3|AGAP5_HUMAN	tr|A0A5F9D0P2|A0A5F9D0P2_RABIT	68.947	190	54	2	185	369	275	464	1.69e-63	231
sp|A6NIR3|AGAP5_HUMAN	tr|F7AQP8|F7AQP8_CALJA	76.161	323	34	1	368	647	770	1092	3.91e-150	471
sp|A6NIR3|AGAP5_HUMAN	tr|F7AQP8|F7AQP8_CALJA	66.184	207	60	3	185	386	520	721	6.60e-64	235
sp|A6NIR3|AGAP5_HUMAN	tr|W5QCV6|W5QCV6_SHEEP	71.084	332	66	3	334	647	421	740	2.42e-148	453
sp|A6NIR3|AGAP5_HUMAN	tr|W5QCV6|W5QCV6_SHEEP	65.700	207	61	3	185	386	195	396	2.43e-65	234
sp|A6NIR3|AGAP5_HUMAN	tr|A0A337S596|A0A337S596_FELCA	73.653	334	44	1	368	657	777	1110	3.16e-148	467
sp|A6NIR3|AGAP5_HUMAN	tr|A0A337S596|A0A337S596_FELCA	66.184	207	60	3	185	386	527	728	9.93e-64	235
sp|A6NIR3|AGAP5_HUMAN	tr|F6WLV3|F6WLV3_XENTR	47.082	514	235	7	199	684	220	724	1.04e-147	452
sp|A6NIR3|AGAP5_HUMAN	tr|G3HW55|G3HW55_CRIGR	49.402	502	195	7	238	684	291	788	6.71e-147	452
sp|A6NIR3|AGAP5_HUMAN	tr|A0A226N9G5|A0A226N9G5_CALSU	62.162	333	108	1	370	684	60	392	7.13e-147	439
sp|A6NIR3|AGAP5_HUMAN	tr|A0A0Q3UT15|A0A0Q3UT15_AMAAE	63.363	333	104	1	370	684	66	398	1.65e-143	430
sp|A6NIR3|AGAP5_HUMAN	tr|A0A2R9B845|A0A2R9B845_PANPA	47.126	522	197	8	238	684	480	997	5.51e-143	448
sp|A6NIR3|AGAP5_HUMAN	tr|A0A4X2M8U0|A0A4X2M8U0_VOMUR	49.102	501	197	7	238	684	298	794	8.49e-143	442
sp|A6NIR3|AGAP5_HUMAN	tr|A0A3Q0FT20|A0A3Q0FT20_ALLSI	62.275	334	108	1	370	685	458	791	9.54e-143	441
sp|A6NIR3|AGAP5_HUMAN	tr|A0A3Q0FT20|A0A3Q0FT20_ALLSI	56.150	187	77	2	185	366	201	387	1.86e-54	205
sp|A6NIR3|AGAP5_HUMAN	tr|G3QGD0|G3QGD0_GORGO	46.743	522	199	7	238	684	528	1045	6.16e-142	447
sp|A6NIR3|AGAP5_HUMAN	tr|G3N645|G3N645_GASAC	48.207	502	201	8	239	684	245	743	8.64e-142	438
sp|A6NIR3|AGAP5_HUMAN	tr|A0A1U7QV70|A0A1U7QV70_MESAU	47.318	522	196	7	238	684	628	1145	9.90e-142	449
sp|A6NIR3|AGAP5_HUMAN	tr|F6PYY5|F6PYY5_CALJA	47.318	522	196	7	238	684	633	1150	2.57e-141	447
sp|A6NIR3|AGAP5_HUMAN	tr|H2NHU9|H2NHU9_PONAB	47.318	522	196	8	238	684	634	1151	2.91e-141	447
sp|A6NIR3|AGAP5_HUMAN	tr|M3WL60|M3WL60_FELCA	47.318	522	196	7	238	684	637	1154	2.97e-141	447
sp|A6NIR3|AGAP5_HUMAN	tr|A0A2I3SJQ0|A0A2I3SJQ0_PANTR	47.126	522	197	8	238	684	634	1151	3.71e-141	447
sp|A6NIR3|AGAP5_HUMAN	tr|A0A096NYF0|A0A096NYF0_PAPAN	47.318	522	196	7	238	684	634	1151	5.88e-141	447
sp|A6NIR3|AGAP5_HUMAN	tr|I2CTW2|I2CTW2_MACMU	47.318	522	196	7	238	684	634	1151	6.89e-141	446
sp|A6NIR3|AGAP5_HUMAN	sp|Q99490|AGAP2_HUMAN	47.126	522	197	8	238	684	634	1151	7.03e-141	446
sp|A6NIR3|AGAP5_HUMAN	tr|A0A2K5X7L1|A0A2K5X7L1_MACFA	47.318	522	196	7	238	684	635	1152	7.49e-141	446
sp|A6NIR3|AGAP5_HUMAN	tr|A0A2K5KRJ1|A0A2K5KRJ1_CERAT	47.318	522	196	7	238	684	634	1151	9.15e-141	446
sp|A6NIR3|AGAP5_HUMAN	tr|A0A0D9QX81|A0A0D9QX81_CHLSB	47.048	525	196	7	238	684	634	1154	2.11e-140	445
sp|A6NIR3|AGAP5_HUMAN	tr|A0A0D9R2X9|A0A0D9R2X9_CHLSB	55.890	365	132	2	321	684	3	339	2.77e-140	419
sp|A6NIR3|AGAP5_HUMAN	tr|G3T3X3|G3T3X3_LOXAF	46.935	522	198	6	238	684	633	1150	4.71e-140	444
sp|A6NIR3|AGAP5_HUMAN	tr|A0A2I3GWY2|A0A2I3GWY2_NOMLE	49.821	560	129	13	185	680	196	667	7.81e-140	430
sp|A6NIR3|AGAP5_HUMAN	tr|A0A1S3FPE5|A0A1S3FPE5_DIPOR	48.902	501	198	7	238	684	298	794	1.00e-139	434
sp|A6NIR3|AGAP5_HUMAN	tr|G1S5X8|G1S5X8_NOMLE	46.935	522	198	8	238	684	628	1145	1.01e-139	443
sp|A6NIR3|AGAP5_HUMAN	tr|A0A5F5Q0T6|A0A5F5Q0T6_HORSE	46.935	522	198	8	238	684	635	1152	1.73e-139	443
sp|A6NIR3|AGAP5_HUMAN	tr|A0A2K6G5S1|A0A2K6G5S1_PROCO	47.228	523	195	8	238	684	635	1152	1.82e-139	443
sp|A6NIR3|AGAP5_HUMAN	tr|A0A2U3Z225|A0A2U3Z225_LEPWE	88.182	220	26	0	465	684	1	220	2.17e-139	412
sp|A6NIR3|AGAP5_HUMAN	tr|H0YP66|H0YP66_TAEGU	63.063	333	105	1	370	684	443	775	2.31e-138	429
sp|A6NIR3|AGAP5_HUMAN	tr|H0YP66|H0YP66_TAEGU	40.741	324	161	8	63	366	64	376	8.08e-52	197
sp|A6NIR3|AGAP5_HUMAN	tr|I3LY07|I3LY07_ICTTR	48.104	501	200	8	238	684	581	1075	5.93e-138	437
sp|A6NIR3|AGAP5_HUMAN	tr|H2VDX6|H2VDX6_TAKRU	47.784	519	193	10	239	684	246	759	1.03e-137	427
sp|A6NIR3|AGAP5_HUMAN	tr|G1U4T3|G1U4T3_RABIT	48.611	504	196	8	238	684	298	795	7.87e-137	427
sp|A6NIR3|AGAP5_HUMAN	tr|A0A2K6S7C5|A0A2K6S7C5_SAIBB	46.360	522	201	7	238	684	634	1151	1.36e-136	435
sp|A6NIR3|AGAP5_HUMAN	tr|M3XSD1|M3XSD1_MUSPF	48.606	502	199	6	238	684	634	1131	3.94e-136	434
sp|A6NIR3|AGAP5_HUMAN	tr|A0A1S3MGP8|A0A1S3MGP8_SALSA	43.847	577	241	11	185	684	244	814	4.80e-136	424
sp|A6NIR3|AGAP5_HUMAN	tr|G1P606|G1P606_MYOLU	58.859	333	119	1	370	684	445	777	1.27e-135	422
sp|A6NIR3|AGAP5_HUMAN	tr|G1P606|G1P606_MYOLU	56.906	181	75	3	195	372	205	385	7.29e-47	183
sp|A6NIR3|AGAP5_HUMAN	sp|Q3UHD9|AGAP2_MOUSE	47.419	523	194	7	238	684	628	1145	5.05e-135	431
sp|A6NIR3|AGAP5_HUMAN	tr|A0A060VP68|A0A060VP68_ONCMY	46.476	525	188	10	249	684	229	749	1.34e-134	419
sp|A6NIR3|AGAP5_HUMAN	tr|L5KV75|L5KV75_PTEAL	48.406	502	200	6	238	684	748	1245	1.34e-134	432
sp|A6NIR3|AGAP5_HUMAN	tr|A0A1S3LKC2|A0A1S3LKC2_SALSA	42.834	614	221	12	185	684	597	1194	2.84e-134	430
sp|A6NIR3|AGAP5_HUMAN	tr|A0A060VXE1|A0A060VXE1_ONCMY	44.723	559	217	10	208	684	247	795	1.01e-133	418
sp|A6NIR3|AGAP5_HUMAN	tr|A0A2R9A9E7|A0A2R9A9E7_PANPA	59.568	324	113	1	379	684	524	847	1.67e-133	419
sp|A6NIR3|AGAP5_HUMAN	tr|A0A2R9A9E7|A0A2R9A9E7_PANPA	56.410	195	78	4	185	372	266	460	5.56e-52	199
sp|A6NIR3|AGAP5_HUMAN	tr|A0A5F7Z9F9|A0A5F7Z9F9_MACMU	73.371	353	56	4	133	460	2	341	2.20e-133	400
sp|A6NIR3|AGAP5_HUMAN	sp|Q96P47|AGAP3_HUMAN	59.568	324	113	1	379	684	523	846	2.27e-133	419
sp|A6NIR3|AGAP5_HUMAN	sp|Q96P47|AGAP3_HUMAN	56.410	195	78	4	185	372	265	459	4.11e-52	199
sp|A6NIR3|AGAP5_HUMAN	tr|G1QW60|G1QW60_NOMLE	60.188	319	109	1	384	684	395	713	2.49e-133	415
sp|A6NIR3|AGAP5_HUMAN	tr|G1QW60|G1QW60_NOMLE	56.410	195	78	4	185	372	132	326	2.68e-52	198
sp|A6NIR3|AGAP5_HUMAN	tr|G3RL72|G3RL72_GORGO	59.568	324	113	1	379	684	527	850	4.01e-133	418
sp|A6NIR3|AGAP5_HUMAN	tr|G3RL72|G3RL72_GORGO	56.410	195	78	4	185	372	269	463	3.73e-52	199
sp|A6NIR3|AGAP5_HUMAN	tr|A0A2K5F7M6|A0A2K5F7M6_AOTNA	46.183	524	200	9	238	684	634	1152	8.96e-133	425
sp|A6NIR3|AGAP5_HUMAN	tr|A0A2U3Y924|A0A2U3Y924_LEPWE	47.126	522	197	7	238	684	631	1148	9.12e-133	425
sp|A6NIR3|AGAP5_HUMAN	tr|A0A2U3W1L5|A0A2U3W1L5_ODORO	47.126	522	197	7	238	684	631	1148	9.91e-133	425
sp|A6NIR3|AGAP5_HUMAN	tr|A0A2K6L1Z6|A0A2K6L1Z6_RHIBE	59.568	324	113	1	379	684	448	771	1.15e-132	415
sp|A6NIR3|AGAP5_HUMAN	tr|A0A2K6L1Z6|A0A2K6L1Z6_RHIBE	56.410	195	78	4	185	372	190	384	5.39e-52	198
sp|A6NIR3|AGAP5_HUMAN	tr|A0A1D5Q5V3|A0A1D5Q5V3_MACMU	76.689	296	45	2	199	470	1	296	1.97e-132	397
sp|A6NIR3|AGAP5_HUMAN	tr|W5P5Y3|W5P5Y3_SHEEP	46.667	525	198	7	238	684	435	955	3.53e-132	419
sp|A6NIR3|AGAP5_HUMAN	tr|E1BIQ2|E1BIQ2_BOVIN	47.701	522	194	8	238	684	630	1147	4.07e-132	423
sp|A6NIR3|AGAP5_HUMAN	tr|A0A2Y9DRQ2|A0A2Y9DRQ2_TRIMA	46.935	522	198	7	238	684	634	1151	5.36e-132	423
sp|A6NIR3|AGAP5_HUMAN	tr|A0A2K5WHZ2|A0A2K5WHZ2_MACFA	60.188	319	109	1	384	684	547	865	9.40e-132	415
sp|A6NIR3|AGAP5_HUMAN	tr|A0A2K5WHZ2|A0A2K5WHZ2_MACFA	56.410	195	78	4	185	372	284	478	5.92e-52	199
sp|A6NIR3|AGAP5_HUMAN	tr|G5BEC0|G5BEC0_HETGA	47.228	523	195	8	238	684	632	1149	1.28e-131	422
sp|A6NIR3|AGAP5_HUMAN	tr|A0A2K5MPF4|A0A2K5MPF4_CERAT	59.568	324	113	1	379	684	561	884	1.93e-131	415
sp|A6NIR3|AGAP5_HUMAN	tr|A0A2K5MPF4|A0A2K5MPF4_CERAT	56.410	195	78	4	185	372	303	497	6.40e-52	199
sp|A6NIR3|AGAP5_HUMAN	tr|A0A2K6V6T2|A0A2K6V6T2_SAIBB	60.063	318	109	1	385	684	452	769	2.48e-131	411
sp|A6NIR3|AGAP5_HUMAN	tr|A0A2K6V6T2|A0A2K6V6T2_SAIBB	54.359	195	82	4	185	372	190	384	2.66e-46	181
sp|A6NIR3|AGAP5_HUMAN	tr|A0A340Y357|A0A340Y357_LIPVE	46.935	522	198	7	238	684	635	1152	2.73e-131	421
sp|A6NIR3|AGAP5_HUMAN	tr|A0A2K6MR77|A0A2K6MR77_RHIBE	48.536	478	192	7	238	665	604	1077	2.90e-131	419
sp|A6NIR3|AGAP5_HUMAN	tr|G3HB65|G3HB65_CRIGR	59.568	324	113	1	379	684	450	773	2.97e-131	411
sp|A6NIR3|AGAP5_HUMAN	tr|G3HB65|G3HB65_CRIGR	54.545	187	79	3	185	366	195	380	2.89e-49	190
sp|A6NIR3|AGAP5_HUMAN	tr|A0A1S3P587|A0A1S3P587_SALSA	45.505	545	184	11	249	684	653	1193	3.13e-131	422
sp|A6NIR3|AGAP5_HUMAN	tr|A0A1S3LAU2|A0A1S3LAU2_SALSA	45.081	559	188	12	241	684	642	1196	3.31e-131	422
sp|A6NIR3|AGAP5_HUMAN	tr|A0A151NVS8|A0A151NVS8_ALLMI	66.788	274	91	0	411	684	35	308	3.92e-131	395
sp|A6NIR3|AGAP5_HUMAN	tr|A0A2Y9NDS3|A0A2Y9NDS3_DELLE	46.552	522	200	6	238	684	634	1151	6.30e-131	420
sp|A6NIR3|AGAP5_HUMAN	tr|A0A287BC30|A0A287BC30_PIG	47.036	523	197	8	238	684	636	1154	7.94e-131	420
sp|A6NIR3|AGAP5_HUMAN	tr|A0A096NZN2|A0A096NZN2_PAPAN	59.259	324	114	1	379	684	559	882	1.08e-130	413
sp|A6NIR3|AGAP5_HUMAN	tr|A0A096NZN2|A0A096NZN2_PAPAN	56.410	195	78	4	185	372	301	495	7.15e-52	199
sp|A6NIR3|AGAP5_HUMAN	tr|H0WC18|H0WC18_CAVPO	47.419	523	194	9	238	684	632	1149	1.22e-130	419
sp|A6NIR3|AGAP5_HUMAN	tr|A0A2Y9F673|A0A2Y9F673_PHYMC	46.935	522	198	7	238	684	638	1155	1.40e-130	419
sp|A6NIR3|AGAP5_HUMAN	tr|H0XH30|H0XH30_OTOGA	59.077	325	114	1	379	684	539	863	1.57e-130	412
sp|A6NIR3|AGAP5_HUMAN	tr|H0XH30|H0XH30_OTOGA	54.315	197	83	4	185	374	281	477	1.67e-47	186
sp|A6NIR3|AGAP5_HUMAN	tr|A0A1S2ZBA1|A0A1S2ZBA1_ERIEU	46.743	522	199	7	238	684	614	1131	2.63e-130	418
sp|A6NIR3|AGAP5_HUMAN	tr|A0A5F4VYM4|A0A5F4VYM4_CALJA	60.692	318	107	1	385	684	740	1057	5.73e-130	415
sp|A6NIR3|AGAP5_HUMAN	tr|A0A5F4VYM4|A0A5F4VYM4_CALJA	55.385	195	80	4	185	372	477	671	8.86e-47	184
sp|A6NIR3|AGAP5_HUMAN	tr|G3PD78|G3PD78_GASAC	45.083	539	219	12	214	684	271	800	3.24e-129	407
sp|A6NIR3|AGAP5_HUMAN	tr|A0A3B4TNU6|A0A3B4TNU6_SERDU	44.102	551	225	12	209	684	266	808	7.05e-129	406
sp|A6NIR3|AGAP5_HUMAN	tr|H0WJ43|H0WJ43_OTOGA	45.161	527	203	9	238	684	634	1154	7.93e-128	412
sp|A6NIR3|AGAP5_HUMAN	tr|G3Q1H1|G3Q1H1_GASAC	64.789	284	100	0	401	684	10	293	8.80e-128	386
sp|A6NIR3|AGAP5_HUMAN	tr|A0A1S3LZ72|A0A1S3LZ72_SALSA	59.091	352	122	2	353	686	999	1346	1.22e-127	415
sp|A6NIR3|AGAP5_HUMAN	tr|A0A1S3LZ72|A0A1S3LZ72_SALSA	51.923	208	92	4	185	386	756	961	2.40e-51	198
sp|A6NIR3|AGAP5_HUMAN	tr|A0A1S3R2Q2|A0A1S3R2Q2_SALSA	59.659	352	120	2	353	686	1016	1363	6.69e-127	413
sp|A6NIR3|AGAP5_HUMAN	tr|A0A1S3R2Q2|A0A1S3R2Q2_SALSA	52.404	208	91	4	185	386	773	978	6.21e-52	200
sp|A6NIR3|AGAP5_HUMAN	tr|A0A2K6AK04|A0A2K6AK04_MANLE	47.084	463	186	6	238	645	298	756	2.26e-126	397
sp|A6NIR3|AGAP5_HUMAN	tr|A0A340XRM1|A0A340XRM1_LIPVE	56.440	427	93	9	318	684	457	850	1.30e-125	399
sp|A6NIR3|AGAP5_HUMAN	tr|A0A340XRM1|A0A340XRM1_LIPVE	65.217	207	62	3	185	386	245	446	3.77e-64	233
sp|A6NIR3|AGAP5_HUMAN	tr|A0A452DM87|A0A452DM87_CAPHI	46.286	525	200	9	238	684	630	1150	3.09e-125	405
sp|A6NIR3|AGAP5_HUMAN	tr|A0A060VPV1|A0A060VPV1_ONCMY	65.942	276	94	0	411	686	30	305	2.30e-123	375
sp|A6NIR3|AGAP5_HUMAN	tr|A0A384BJX9|A0A384BJX9_URSMA	47.084	463	183	8	238	645	426	881	2.54e-120	386
sp|A6NIR3|AGAP5_HUMAN	tr|A0A3Q0FMC2|A0A3Q0FMC2_ALLSI	44.556	496	226	12	185	663	218	681	3.93e-120	379
sp|A6NIR3|AGAP5_HUMAN	tr|A0A2K5X9G0|A0A2K5X9G0_MACFA	80.374	214	27	1	473	686	1	199	6.20e-117	353
sp|A6NIR3|AGAP5_HUMAN	tr|A0A4X2KWS7|A0A4X2KWS7_VOMUR	86.096	187	26	0	498	684	1	187	1.39e-113	345
sp|A6NIR3|AGAP5_HUMAN	tr|A0A3B4TKT1|A0A3B4TKT1_SERDU	50.000	412	176	6	281	684	625	1014	2.71e-112	367
sp|A6NIR3|AGAP5_HUMAN	tr|G1LFD0|G1LFD0_AILME	44.807	491	189	7	238	650	571	1057	3.96e-111	366
sp|A6NIR3|AGAP5_HUMAN	tr|A0A067RLT8|A0A067RLT8_ZOONE	45.567	485	191	11	245	669	288	759	2.00e-110	357
sp|A6NIR3|AGAP5_HUMAN	tr|A0A3Q0E5D2|A0A3Q0E5D2_TARSY	45.727	433	156	7	238	595	266	694	3.36e-109	353
sp|A6NIR3|AGAP5_HUMAN	tr|W5NZ22|W5NZ22_SHEEP	53.395	324	126	3	384	684	576	897	1.62e-108	355
sp|A6NIR3|AGAP5_HUMAN	tr|W5NZ22|W5NZ22_SHEEP	57.055	163	64	3	185	341	305	467	3.11e-44	176
sp|A6NIR3|AGAP5_HUMAN	tr|A0A060WME2|A0A060WME2_ONCMY	51.705	352	122	3	381	684	36	387	3.22e-108	341
sp|A6NIR3|AGAP5_HUMAN	tr|E9G1M5|E9G1M5_DAPPU	44.650	486	217	10	245	683	361	841	1.62e-106	348
sp|A6NIR3|AGAP5_HUMAN	tr|A0A2U4AXU6|A0A2U4AXU6_TURTR	62.979	235	87	0	411	645	26	260	4.06e-105	328
sp|A6NIR3|AGAP5_HUMAN	tr|A0A2U4AXU6|A0A2U4AXU6_TURTR	61.111	36	14	0	252	287	272	307	0.003	46.2
sp|A6NIR3|AGAP5_HUMAN	tr|H2RKC3|H2RKC3_TAKRU	55.769	312	114	4	394	681	509	820	1.60e-101	335
sp|A6NIR3|AGAP5_HUMAN	tr|H2RKC3|H2RKC3_TAKRU	43.056	144	74	4	213	354	268	405	7.27e-21	103
sp|A6NIR3|AGAP5_HUMAN	tr|G1PCC8|G1PCC8_MYOLU	43.004	486	195	7	238	645	549	1030	2.39e-100	335
sp|A6NIR3|AGAP5_HUMAN	tr|K7GI37|K7GI37_PELSI	62.605	238	89	0	411	648	436	673	5.97e-99	323
sp|A6NIR3|AGAP5_HUMAN	tr|K7GI37|K7GI37_PELSI	47.561	164	81	3	208	370	163	322	1.06e-32	140
sp|A6NIR3|AGAP5_HUMAN	tr|E1BB02|E1BB02_BOVIN	61.739	230	88	0	455	684	219	448	4.52e-98	315
sp|A6NIR3|AGAP5_HUMAN	tr|A0A026WZK0|A0A026WZK0_OOCBI	41.589	428	181	6	239	665	323	682	2.33e-95	315
sp|A6NIR3|AGAP5_HUMAN	tr|J9P0F4|J9P0F4_CANLF	46.373	386	146	7	238	566	298	679	5.09e-94	312
sp|A6NIR3|AGAP5_HUMAN	tr|E2BZC5|E2BZC5_HARSA	40.793	429	184	7	239	665	321	681	9.16e-92	305
sp|A6NIR3|AGAP5_HUMAN	tr|A0A1L8FPU2|A0A1L8FPU2_XENLA	66.000	200	68	0	485	684	53	252	1.83e-90	287
sp|A6NIR3|AGAP5_HUMAN	tr|A0A1L8FPU2|A0A1L8FPU2_XENLA	58.333	36	15	0	373	408	5	40	8.18e-05	50.8
sp|A6NIR3|AGAP5_HUMAN	tr|R0JAV4|R0JAV4_ANAPL	67.380	187	61	0	498	684	1	187	2.19e-87	278
sp|A6NIR3|AGAP5_HUMAN	tr|F6Y8B4|F6Y8B4_MACMU	58.447	219	73	1	379	579	8	226	3.39e-85	272
sp|A6NIR3|AGAP5_HUMAN	tr|A0A0L0BT56|A0A0L0BT56_LUCCU	44.499	409	170	12	233	594	203	601	8.07e-85	284
sp|A6NIR3|AGAP5_HUMAN	tr|D6X4L2|D6X4L2_TRICA	50.836	299	122	5	411	686	249	545	1.07e-82	277
sp|A6NIR3|AGAP5_HUMAN	tr|H9H080|H9H080_MELGA	57.589	224	77	1	355	560	11	234	2.26e-81	262
sp|A6NIR3|AGAP5_HUMAN	tr|A0A226N255|A0A226N255_CALSU	82.667	150	26	0	411	560	16	165	2.86e-81	261
sp|A6NIR3|AGAP5_HUMAN	tr|F7FRQ3|F7FRQ3_ORNAN	89.600	125	13	0	560	684	1	125	1.53e-76	246
sp|A6NIR3|AGAP5_HUMAN	tr|A0A226N2B4|A0A226N2B4_CALSU	89.516	124	13	0	561	684	1	124	7.28e-75	242
sp|A6NIR3|AGAP5_HUMAN	tr|H0YZJ0|H0YZJ0_TAEGU	88.800	125	14	0	560	684	1	125	1.89e-74	241
sp|A6NIR3|AGAP5_HUMAN	tr|A0A2I3RAQ9|A0A2I3RAQ9_PANTR	76.129	155	35	1	523	675	1	155	2.22e-74	242
sp|A6NIR3|AGAP5_HUMAN	tr|A0A099ZBK0|A0A099ZBK0_TINGU	86.400	125	17	0	560	684	1	125	3.04e-74	241
sp|A6NIR3|AGAP5_HUMAN	tr|A0A2R9A352|A0A2R9A352_PANPA	75.484	155	36	1	523	675	1	155	7.48e-74	241
sp|A6NIR3|AGAP5_HUMAN	tr|A0A060W8Y2|A0A060W8Y2_ONCMY	56.637	226	76	2	353	560	254	475	3.00e-72	249
sp|A6NIR3|AGAP5_HUMAN	tr|A0A060W8Y2|A0A060W8Y2_ONCMY	52.239	67	31	1	321	386	150	216	4.48e-09	65.5
sp|A6NIR3|AGAP5_HUMAN	sp|Q9NGC3|CEG1A_DROME	47.569	288	133	3	399	669	626	912	6.35e-71	254
sp|A6NIR3|AGAP5_HUMAN	sp|Q9NGC3|CEG1A_DROME	54.902	102	42	2	245	345	419	517	3.41e-22	108
sp|A6NIR3|AGAP5_HUMAN	tr|W5J3Q0|W5J3Q0_ANODA	47.312	279	130	4	399	663	532	807	7.31e-71	252
sp|A6NIR3|AGAP5_HUMAN	tr|W5J3Q0|W5J3Q0_ANODA	53.922	102	42	3	245	345	323	420	3.51e-20	101
sp|A6NIR3|AGAP5_HUMAN	tr|A0A194QIX7|A0A194QIX7_PAPXU	40.360	389	162	13	245	574	190	567	2.19e-68	241
sp|A6NIR3|AGAP5_HUMAN	tr|G3I6Y2|G3I6Y2_CRIGR	66.184	207	60	3	185	386	217	418	7.14e-68	236
sp|A6NIR3|AGAP5_HUMAN	tr|G3I6Y2|G3I6Y2_CRIGR	53.846	78	26	1	334	411	443	510	3.53e-07	59.3
sp|A6NIR3|AGAP5_HUMAN	tr|F7CTX5|F7CTX5_ORNAN	65.700	207	61	3	185	386	145	346	1.27e-67	237
sp|A6NIR3|AGAP5_HUMAN	tr|F7CTX5|F7CTX5_ORNAN	53.571	196	37	2	334	485	372	557	2.89e-41	164
sp|A6NIR3|AGAP5_HUMAN	tr|A0A0D9RFU1|A0A0D9RFU1_CHLSB	62.500	192	51	1	1	192	1	171	2.38e-67	230
sp|A6NIR3|AGAP5_HUMAN	tr|F7HMY6|F7HMY6_MACMU	62.500	192	51	1	1	192	1	171	3.46e-67	229
sp|A6NIR3|AGAP5_HUMAN	sp|Q4R871|CCYL2_MACFA	62.500	192	51	1	1	192	1	171	3.46e-67	229
sp|A6NIR3|AGAP5_HUMAN	tr|A0A2K5N0Z1|A0A2K5N0Z1_CERAT	61.979	192	52	1	1	192	1	171	7.19e-66	226
sp|A6NIR3|AGAP5_HUMAN	tr|H2R3E9|H2R3E9_PANTR	62.500	192	51	1	1	192	1	171	1.70e-65	225
sp|A6NIR3|AGAP5_HUMAN	tr|A0A2R9A046|A0A2R9A046_PANPA	62.500	192	51	1	1	192	1	171	2.28e-65	224
sp|A6NIR3|AGAP5_HUMAN	tr|F6ZEG4|F6ZEG4_ORNAN	51.174	213	78	2	411	623	7	193	4.56e-63	213
sp|A6NIR3|AGAP5_HUMAN	tr|A0A0Q3QYZ3|A0A0Q3QYZ3_AMAAE	57.477	214	48	2	197	367	105	318	2.20e-55	199
sp|A6NIR3|AGAP5_HUMAN	tr|A0A2I3HWW2|A0A2I3HWW2_NOMLE	57.500	200	56	4	1	200	1	171	8.61e-55	195
sp|A6NIR3|AGAP5_HUMAN	tr|A0A2K5Y998|A0A2K5Y998_MANLE	57.216	194	56	3	1	192	1	169	1.00e-54	196
sp|A6NIR3|AGAP5_HUMAN	tr|A0A151NJR8|A0A151NJR8_ALLMI	39.886	351	127	9	185	457	748	1092	1.70e-53	204
sp|A6NIR3|AGAP5_HUMAN	tr|A0A0Q3PPE7|A0A0Q3PPE7_AMAAE	57.527	186	74	2	185	365	324	509	7.38e-52	194
sp|A6NIR3|AGAP5_HUMAN	tr|A0A060VVG0|A0A060VVG0_ONCMY	51.923	208	92	4	185	386	419	624	1.39e-51	196
sp|A6NIR3|AGAP5_HUMAN	tr|A0A2K5DGC4|A0A2K5DGC4_AOTNA	54.592	196	60	3	1	194	1	169	5.20e-50	182
sp|A6NIR3|AGAP5_HUMAN	tr|G1S0T7|G1S0T7_NOMLE	59.302	172	45	2	1	170	1	149	7.93e-50	182
sp|A6NIR3|AGAP5_HUMAN	sp|Q5T2Q4|CCYL2_HUMAN	53.769	199	65	4	1	196	1	175	9.53e-48	177
sp|A6NIR3|AGAP5_HUMAN	tr|A0A3Q0DNZ1|A0A3Q0DNZ1_TARSY	65.734	143	44	2	185	322	483	625	9.08e-47	181
sp|A6NIR3|AGAP5_HUMAN	tr|A0A0D9QXW5|A0A0D9QXW5_CHLSB	49.231	195	75	2	1	195	1	171	1.31e-46	174
sp|A6NIR3|AGAP5_HUMAN	tr|A0A2I2Y7M7|A0A2I2Y7M7_GORGO	49.223	193	74	3	1	192	1	170	1.40e-40	157
sp|A6NIR3|AGAP5_HUMAN	tr|A0A060ZCA3|A0A060ZCA3_ONCMY	60.504	119	41	1	442	560	30	142	2.41e-40	149
sp|A6NIR3|AGAP5_HUMAN	tr|A0A226N9I0|A0A226N9I0_CALSU	56.429	140	56	2	185	319	189	328	3.58e-40	155
sp|A6NIR3|AGAP5_HUMAN	tr|F7GYD7|F7GYD7_MACMU	47.692	195	77	2	1	195	1	170	1.16e-39	154
sp|A6NIR3|AGAP5_HUMAN	tr|E1BBI6|E1BBI6_BOVIN	51.295	193	72	2	1	192	1	172	1.73e-38	151
sp|A6NIR3|AGAP5_HUMAN	tr|A0A286XP08|A0A286XP08_CAVPO	50.256	195	73	3	1	192	1	174	1.53e-37	149
sp|A6NIR3|AGAP5_HUMAN	tr|A0A452E6C6|A0A452E6C6_CAPHI	51.295	193	72	2	1	192	1	172	2.80e-37	148
sp|A6NIR3|AGAP5_HUMAN	tr|W5QC45|W5QC45_SHEEP	50.777	193	73	2	1	192	1	172	9.97e-37	146
sp|A6NIR3|AGAP5_HUMAN	tr|I3L5S3|I3L5S3_PIG	50.259	193	74	2	1	192	1	172	1.05e-36	146
sp|A6NIR3|AGAP5_HUMAN	tr|A0A1U8BP50|A0A1U8BP50_MESAU	49.749	199	77	3	1	197	1	178	1.05e-36	140
sp|A6NIR3|AGAP5_HUMAN	tr|Q54WI0|Q54WI0_DICDI	32.857	350	179	10	379	680	466	807	2.30e-36	152
sp|A6NIR3|AGAP5_HUMAN	tr|H0WN83|H0WN83_OTOGA	49.741	193	75	2	1	192	1	172	2.49e-36	145
sp|A6NIR3|AGAP5_HUMAN	tr|E2QVS1|E2QVS1_CANLF	49.741	193	75	2	1	192	1	172	2.49e-36	145
sp|A6NIR3|AGAP5_HUMAN	tr|L5JZZ2|L5JZZ2_PTEAL	51.295	193	72	2	1	192	1	172	5.71e-36	144
sp|A6NIR3|AGAP5_HUMAN	tr|A0A060W805|A0A060W805_ONCMY	38.028	284	144	8	423	680	338	615	5.87e-36	150
sp|A6NIR3|AGAP5_HUMAN	tr|A0A2Y9EX31|A0A2Y9EX31_PHYMC	52.850	193	69	2	1	192	1	172	1.47e-35	143
sp|A6NIR3|AGAP5_HUMAN	tr|G1M9J5|G1M9J5_AILME	52.332	193	70	2	1	192	1	172	1.91e-35	143
sp|A6NIR3|AGAP5_HUMAN	tr|A0A2K6ETA3|A0A2K6ETA3_PROCO	49.223	193	76	2	1	192	1	172	2.14e-35	142
sp|A6NIR3|AGAP5_HUMAN	tr|A0A2U3WAQ4|A0A2U3WAQ4_ODORO	52.332	193	70	2	1	192	1	172	2.48e-35	142
sp|A6NIR3|AGAP5_HUMAN	tr|A0A2U3XPM5|A0A2U3XPM5_LEPWE	52.332	193	70	2	1	192	1	172	2.48e-35	142
sp|A6NIR3|AGAP5_HUMAN	tr|A0A2Y9MW19|A0A2Y9MW19_DELLE	52.332	193	70	2	1	192	1	172	3.48e-35	142
sp|A6NIR3|AGAP5_HUMAN	tr|A0A2U4BN15|A0A2U4BN15_TURTR	51.000	200	76	2	1	199	1	179	6.60e-35	141
sp|A6NIR3|AGAP5_HUMAN	tr|F7HYI9|F7HYI9_CALJA	47.668	193	77	3	1	192	1	170	7.52e-35	141
sp|A6NIR3|AGAP5_HUMAN	tr|A0A2K5CAY1|A0A2K5CAY1_AOTNA	47.668	193	77	3	1	192	1	170	7.52e-35	141
sp|A6NIR3|AGAP5_HUMAN	tr|A0A2K6MIW0|A0A2K6MIW0_RHIBE	47.668	193	77	3	1	192	1	170	8.53e-35	141
sp|A6NIR3|AGAP5_HUMAN	tr|A0A096MLE9|A0A096MLE9_PAPAN	47.668	193	77	3	1	192	1	170	8.53e-35	141
sp|A6NIR3|AGAP5_HUMAN	tr|A0A2K6A287|A0A2K6A287_MANLE	47.668	193	77	3	1	192	1	170	8.53e-35	141
sp|A6NIR3|AGAP5_HUMAN	tr|F7AUG1|F7AUG1_MACMU	47.668	193	77	3	1	192	1	170	8.53e-35	141
sp|A6NIR3|AGAP5_HUMAN	tr|A0A2K5U776|A0A2K5U776_MACFA	47.668	193	77	3	1	192	1	170	8.53e-35	141
sp|A6NIR3|AGAP5_HUMAN	tr|A0A0D9RCH8|A0A0D9RCH8_CHLSB	47.668	193	77	3	1	192	1	170	8.53e-35	141
sp|A6NIR3|AGAP5_HUMAN	tr|A0A2K5MQH6|A0A2K5MQH6_CERAT	47.668	193	77	3	1	192	1	170	8.53e-35	141
sp|A6NIR3|AGAP5_HUMAN	tr|A0A1S2ZWP8|A0A1S2ZWP8_ERIEU	42.857	196	90	5	411	585	332	526	9.93e-35	147
sp|A6NIR3|AGAP5_HUMAN	tr|A0A1S2ZWP8|A0A1S2ZWP8_ERIEU	33.333	87	56	1	578	664	658	742	4.3	36.6
sp|A6NIR3|AGAP5_HUMAN	tr|A0A340XU89|A0A340XU89_LIPVE	51.813	193	71	2	1	192	1	172	1.01e-34	140
sp|A6NIR3|AGAP5_HUMAN	tr|A0A1S3NQ54|A0A1S3NQ54_SALSA	37.676	284	145	8	423	680	366	643	1.16e-34	146
sp|A6NIR3|AGAP5_HUMAN	tr|C0HA34|C0HA34_SALSA	41.624	197	91	4	411	585	103	297	1.51e-34	145
sp|A6NIR3|AGAP5_HUMAN	tr|C0HA34|C0HA34_SALSA	27.891	147	92	3	546	680	391	535	0.37	40.0
sp|A6NIR3|AGAP5_HUMAN	tr|M3WU07|M3WU07_FELCA	51.813	193	71	2	1	192	1	172	1.77e-34	140
sp|A6NIR3|AGAP5_HUMAN	tr|G3PB94|G3PB94_GASAC	44.565	184	81	3	423	585	329	512	2.00e-34	146
sp|A6NIR3|AGAP5_HUMAN	tr|G3PB94|G3PB94_GASAC	32.468	77	50	1	588	664	658	732	6.0	36.2
sp|A6NIR3|AGAP5_HUMAN	tr|K7CJ94|K7CJ94_PANTR	47.150	193	78	3	1	192	1	170	2.14e-34	140
sp|A6NIR3|AGAP5_HUMAN	tr|A0A2R9B0L8|A0A2R9B0L8_PANPA	47.150	193	78	3	1	192	1	170	2.14e-34	140
sp|A6NIR3|AGAP5_HUMAN	sp|Q8N7R7|CCYL1_HUMAN	47.150	193	78	3	1	192	1	170	2.14e-34	140
sp|A6NIR3|AGAP5_HUMAN	tr|A0A3B4TI23|A0A3B4TI23_SERDU	42.857	196	90	4	411	585	332	526	2.90e-34	145
sp|A6NIR3|AGAP5_HUMAN	tr|A0A060XBM7|A0A060XBM7_ONCMY	41.624	197	91	4	411	585	125	319	2.93e-34	144
sp|A6NIR3|AGAP5_HUMAN	tr|A0A060XBM7|A0A060XBM7_ONCMY	30.928	97	65	1	584	680	460	554	0.29	40.4
sp|A6NIR3|AGAP5_HUMAN	tr|A0A1S3LJC2|A0A1S3LJC2_SALSA	41.624	197	91	4	411	585	333	527	4.64e-34	145
sp|A6NIR3|AGAP5_HUMAN	tr|A0A1S3LJC2|A0A1S3LJC2_SALSA	29.771	131	78	3	546	664	621	749	0.65	39.3
sp|A6NIR3|AGAP5_HUMAN	tr|E9G538|E9G538_DAPPU	33.333	300	168	5	409	678	325	622	9.67e-34	143
sp|A6NIR3|AGAP5_HUMAN	tr|A0A2Y9E1G4|A0A2Y9E1G4_TRIMA	43.229	192	87	5	411	581	332	522	9.94e-34	144
sp|A6NIR3|AGAP5_HUMAN	tr|A0A2Y9E1G4|A0A2Y9E1G4_TRIMA	35.802	81	50	1	584	664	670	748	2.1	37.7
sp|A6NIR3|AGAP5_HUMAN	tr|A0A3B4TUC7|A0A3B4TUC7_SERDU	40.625	224	120	4	464	680	397	614	1.34e-33	143
sp|A6NIR3|AGAP5_HUMAN	tr|G3TBS2|G3TBS2_LOXAF	43.229	192	87	5	411	581	331	521	1.36e-33	143
sp|A6NIR3|AGAP5_HUMAN	tr|G1M558|G1M558_AILME	42.708	192	88	5	411	581	332	522	1.42e-33	143
sp|A6NIR3|AGAP5_HUMAN	tr|G1M558|G1M558_AILME	35.802	81	50	1	584	664	664	742	0.18	41.2
sp|A6NIR3|AGAP5_HUMAN	tr|A0A1U7RG82|A0A1U7RG82_MESAU	50.000	194	74	3	1	192	1	173	1.50e-33	137
sp|A6NIR3|AGAP5_HUMAN	tr|G1PYC0|G1PYC0_MYOLU	45.026	191	81	4	1	190	1	168	2.09e-33	137
sp|A6NIR3|AGAP5_HUMAN	tr|A0A060XXC1|A0A060XXC1_ONCMY	42.347	196	91	4	411	585	127	321	2.37e-33	142
sp|A6NIR3|AGAP5_HUMAN	tr|M3YS04|M3YS04_MUSPF	41.667	192	90	5	411	581	335	525	5.56e-33	141
sp|A6NIR3|AGAP5_HUMAN	tr|M3YS04|M3YS04_MUSPF	35.802	81	50	1	584	664	667	745	0.21	41.2
sp|A6NIR3|AGAP5_HUMAN	tr|H2N9I5|H2N9I5_PONAB	42.021	188	87	5	411	577	291	477	7.32e-33	139
sp|A6NIR3|AGAP5_HUMAN	tr|H0XPJ3|H0XPJ3_OTOGA	42.708	192	88	5	411	581	332	522	7.53e-33	141
sp|A6NIR3|AGAP5_HUMAN	tr|H0XPJ3|H0XPJ3_OTOGA	35.802	81	50	1	584	664	667	745	0.19	41.2
sp|A6NIR3|AGAP5_HUMAN	tr|H2SG88|H2SG88_TAKRU	42.932	191	87	4	411	580	341	530	8.30e-33	141
sp|A6NIR3|AGAP5_HUMAN	tr|H2SG88|H2SG88_TAKRU	28.431	102	71	1	579	680	728	827	0.66	39.3
sp|A6NIR3|AGAP5_HUMAN	tr|A0A2Y9DP58|A0A2Y9DP58_TRIMA	47.692	195	78	3	1	192	1	174	9.93e-33	135
sp|A6NIR3|AGAP5_HUMAN	tr|G5ATQ7|G5ATQ7_HETGA	42.188	192	89	5	411	581	317	507	1.00e-32	140
sp|A6NIR3|AGAP5_HUMAN	tr|G5ATQ7|G5ATQ7_HETGA	35.802	81	50	1	584	664	648	726	2.6	37.4
sp|A6NIR3|AGAP5_HUMAN	tr|A0A151N401|A0A151N401_ALLMI	40.513	195	94	4	411	584	93	286	1.08e-32	139
sp|A6NIR3|AGAP5_HUMAN	tr|E2QY37|E2QY37_CANLF	42.188	192	89	5	411	581	331	521	1.11e-32	140
sp|A6NIR3|AGAP5_HUMAN	tr|G3I417|G3I417_CRIGR	41.885	191	89	5	411	580	62	251	1.31e-32	138
sp|A6NIR3|AGAP5_HUMAN	tr|A0A1S3MGX4|A0A1S3MGX4_SALSA	41.837	196	92	4	411	585	333	527	1.48e-32	140
sp|A6NIR3|AGAP5_HUMAN	tr|A0A1S3MGX4|A0A1S3MGX4_SALSA	32.099	81	53	1	584	664	671	749	1.3	38.5
sp|A6NIR3|AGAP5_HUMAN	tr|M3W814|M3W814_FELCA	42.188	192	89	5	411	581	332	522	1.54e-32	140
sp|A6NIR3|AGAP5_HUMAN	tr|M3W814|M3W814_FELCA	35.802	81	50	1	584	664	663	741	0.026	43.9
sp|A6NIR3|AGAP5_HUMAN	tr|H2TLQ8|H2TLQ8_TAKRU	30.682	352	159	6	411	680	334	682	1.73e-32	140
sp|A6NIR3|AGAP5_HUMAN	tr|F1RJG0|F1RJG0_PIG	41.667	192	90	5	411	581	332	522	1.73e-32	140
sp|A6NIR3|AGAP5_HUMAN	tr|F1RJG0|F1RJG0_PIG	35.802	81	50	1	584	664	663	741	2.6	37.4
sp|A6NIR3|AGAP5_HUMAN	tr|H9GKS4|H9GKS4_ANOCA	41.538	195	92	5	411	584	219	412	1.78e-32	139
sp|A6NIR3|AGAP5_HUMAN	tr|A0A1S3EY77|A0A1S3EY77_DIPOR	42.188	192	89	5	411	581	403	593	2.03e-32	140
sp|A6NIR3|AGAP5_HUMAN	tr|A0A3B6NRW9|A0A3B6NRW9_WHEAT	29.200	500	222	19	267	681	278	730	2.05e-32	139
sp|A6NIR3|AGAP5_HUMAN	tr|A0A1U7T1R7|A0A1U7T1R7_TARSY	40.816	196	92	5	411	584	290	483	2.25e-32	139
sp|A6NIR3|AGAP5_HUMAN	tr|A0A2I0M3F7|A0A2I0M3F7_COLLI	39.286	196	95	4	411	584	62	255	2.58e-32	138
sp|A6NIR3|AGAP5_HUMAN	tr|A0A2K6JS77|A0A2K6JS77_RHIBE	41.667	192	90	5	411	581	346	536	2.79e-32	139
sp|A6NIR3|AGAP5_HUMAN	tr|A0A2K6JS77|A0A2K6JS77_RHIBE	35.802	81	50	1	584	664	679	757	2.1	37.7
sp|A6NIR3|AGAP5_HUMAN	tr|F7D0I0|F7D0I0_CALJA	42.188	192	89	5	411	581	332	522	2.89e-32	139
sp|A6NIR3|AGAP5_HUMAN	tr|H0ZFH1|H0ZFH1_TAEGU	41.837	196	88	5	411	581	313	507	3.36e-32	139
sp|A6NIR3|AGAP5_HUMAN	tr|A0A091CNZ4|A0A091CNZ4_FUKDA	44.560	193	83	3	1	192	1	170	3.39e-32	133
sp|A6NIR3|AGAP5_HUMAN	tr|A0A2R9BAE0|A0A2R9BAE0_PANPA	41.146	192	91	5	411	581	316	506	3.39e-32	139
sp|A6NIR3|AGAP5_HUMAN	tr|A0A1U8CVH3|A0A1U8CVH3_ALLSI	40.513	195	94	4	411	584	344	537	3.42e-32	139
sp|A6NIR3|AGAP5_HUMAN	tr|Q6NXL5|Q6NXL5_MOUSE	41.885	191	89	5	411	580	332	521	3.63e-32	139
sp|A6NIR3|AGAP5_HUMAN	tr|F6RLK5|F6RLK5_MACMU	41.667	192	90	5	411	581	352	542	4.04e-32	139
sp|A6NIR3|AGAP5_HUMAN	tr|A4IFL7|A4IFL7_BOVIN	41.667	192	90	5	411	581	332	522	4.07e-32	139
sp|A6NIR3|AGAP5_HUMAN	tr|A4IFL7|A4IFL7_BOVIN	37.037	81	49	1	584	664	663	741	0.23	40.8
sp|A6NIR3|AGAP5_HUMAN	tr|A0A2K5X4S3|A0A2K5X4S3_MACFA	41.667	192	90	5	411	581	316	506	4.13e-32	139
sp|A6NIR3|AGAP5_HUMAN	tr|A0A1U7R4J0|A0A1U7R4J0_MESAU	41.885	191	89	5	411	580	332	521	4.30e-32	139
sp|A6NIR3|AGAP5_HUMAN	tr|A0A2K5M907|A0A2K5M907_CERAT	41.667	192	90	5	411	581	334	524	4.33e-32	139
sp|A6NIR3|AGAP5_HUMAN	tr|A0A4X2M970|A0A4X2M970_VOMUR	39.896	193	92	4	411	581	333	523	4.61e-32	139
sp|A6NIR3|AGAP5_HUMAN	tr|A0A4X2M970|A0A4X2M970_VOMUR	32.558	86	56	1	579	664	664	747	5.3	36.6
sp|A6NIR3|AGAP5_HUMAN	tr|A0A2K6SB32|A0A2K6SB32_SAIBB	42.188	192	89	5	411	581	330	520	4.79e-32	138
sp|A6NIR3|AGAP5_HUMAN	tr|A0A096NQI1|A0A096NQI1_PAPAN	41.667	192	90	5	411	581	332	522	4.85e-32	139
sp|A6NIR3|AGAP5_HUMAN	tr|A0A091WMS9|A0A091WMS9_OPIHO	40.513	195	94	4	411	584	245	438	4.90e-32	138
sp|A6NIR3|AGAP5_HUMAN	tr|A0A0D9S8Y8|A0A0D9S8Y8_CHLSB	41.667	192	90	5	411	581	344	534	4.97e-32	139
sp|A6NIR3|AGAP5_HUMAN	tr|W5P4T7|W5P4T7_SHEEP	42.188	192	89	5	411	581	332	522	4.98e-32	138
sp|A6NIR3|AGAP5_HUMAN	tr|K7ASV6|K7ASV6_PANTR	41.146	192	91	5	411	581	332	522	5.10e-32	138
sp|A6NIR3|AGAP5_HUMAN	tr|A0A099Z281|A0A099Z281_TINGU	39.286	196	95	4	411	584	321	514	5.26e-32	138
sp|A6NIR3|AGAP5_HUMAN	tr|A0A2I0MBG4|A0A2I0MBG4_COLLI	41.667	192	92	4	411	583	375	565	5.42e-32	138
sp|A6NIR3|AGAP5_HUMAN	tr|A0A2K5DFC5|A0A2K5DFC5_AOTNA	41.667	192	90	5	411	581	326	516	5.61e-32	138
sp|A6NIR3|AGAP5_HUMAN	tr|A0A452F314|A0A452F314_CAPHI	41.667	192	90	5	411	581	332	522	5.72e-32	138
sp|A6NIR3|AGAP5_HUMAN	tr|A0A452F314|A0A452F314_CAPHI	37.037	81	49	1	584	664	663	741	0.22	40.8
sp|A6NIR3|AGAP5_HUMAN	tr|A0A091JRH7|A0A091JRH7_EGRGA	39.286	196	95	4	411	584	303	496	6.05e-32	138
sp|A6NIR3|AGAP5_HUMAN	tr|A0A087R7X0|A0A087R7X0_APTFO	41.667	192	92	4	411	583	313	503	6.11e-32	138
sp|A6NIR3|AGAP5_HUMAN	sp|Q96P50|ACAP3_HUMAN	41.146	192	91	5	411	581	332	522	6.15e-32	138
sp|A6NIR3|AGAP5_HUMAN	tr|G1MVS6|G1MVS6_MELGA	40.000	195	95	4	411	584	318	511	6.24e-32	138
sp|A6NIR3|AGAP5_HUMAN	tr|A0A091IJD3|A0A091IJD3_CALAN	38.776	196	96	4	411	584	312	505	6.61e-32	138
sp|A6NIR3|AGAP5_HUMAN	tr|A0A091WPK4|A0A091WPK4_OPIHO	41.667	192	92	4	411	583	313	503	6.80e-32	138
sp|A6NIR3|AGAP5_HUMAN	tr|A0A091WPK4|A0A091WPK4_OPIHO	35.065	77	48	1	588	664	591	665	1.0	38.9
sp|A6NIR3|AGAP5_HUMAN	tr|A0A340Y9Y2|A0A340Y9Y2_LIPVE	32.000	325	146	8	411	664	293	613	7.21e-32	137
sp|A6NIR3|AGAP5_HUMAN	tr|A0A2K5ZRJ8|A0A2K5ZRJ8_MANLE	41.667	192	90	5	411	581	331	521	7.50e-32	137
sp|A6NIR3|AGAP5_HUMAN	tr|A0A3Q2KTK1|A0A3Q2KTK1_HORSE	41.667	192	90	5	411	581	332	522	7.88e-32	138
sp|A6NIR3|AGAP5_HUMAN	tr|A0A3Q2KTK1|A0A3Q2KTK1_HORSE	35.802	81	50	1	584	664	663	741	2.8	37.4
sp|A6NIR3|AGAP5_HUMAN	tr|A0A087QSA5|A0A087QSA5_APTFO	39.286	196	95	4	411	584	303	496	8.23e-32	137
sp|A6NIR3|AGAP5_HUMAN	tr|G1N552|G1N552_MELGA	41.026	195	95	4	411	586	313	506	8.87e-32	137
sp|A6NIR3|AGAP5_HUMAN	tr|G1N552|G1N552_MELGA	35.802	81	50	1	584	664	588	666	0.068	42.7
sp|A6NIR3|AGAP5_HUMAN	tr|A0A2U3XLX4|A0A2U3XLX4_LEPWE	41.146	192	91	5	411	581	332	522	9.42e-32	137
sp|A6NIR3|AGAP5_HUMAN	tr|A0A2U3XLX4|A0A2U3XLX4_LEPWE	35.802	81	50	1	584	664	663	741	0.33	40.4
sp|A6NIR3|AGAP5_HUMAN	tr|A0A226N0Y3|A0A226N0Y3_CALSU	40.104	192	93	4	411	581	381	571	9.73e-32	137
sp|A6NIR3|AGAP5_HUMAN	tr|R0M546|R0M546_ANAPL	39.286	196	95	4	411	584	305	498	9.80e-32	137
sp|A6NIR3|AGAP5_HUMAN	tr|A0A286X8X5|A0A286X8X5_CAVPO	40.104	192	93	3	411	581	332	522	1.06e-31	137
sp|A6NIR3|AGAP5_HUMAN	tr|A0A286X8X5|A0A286X8X5_CAVPO	35.802	81	50	1	584	664	663	741	6.3	36.2
sp|A6NIR3|AGAP5_HUMAN	tr|A0A0Q3T551|A0A0Q3T551_AMAAE	39.378	193	93	4	411	581	340	530	1.11e-31	137
sp|A6NIR3|AGAP5_HUMAN	tr|A0A2K6F263|A0A2K6F263_PROCO	41.146	192	91	5	411	581	331	521	1.16e-31	137
sp|A6NIR3|AGAP5_HUMAN	tr|A0A2K6F263|A0A2K6F263_PROCO	35.802	81	50	1	584	664	664	742	0.21	40.8
sp|A6NIR3|AGAP5_HUMAN	tr|A0A226N8P5|A0A226N8P5_CALSU	41.026	195	95	4	411	586	330	523	1.18e-31	137
sp|A6NIR3|AGAP5_HUMAN	tr|A0A226N8P5|A0A226N8P5_CALSU	37.037	81	49	1	584	664	613	691	0.026	43.9
sp|A6NIR3|AGAP5_HUMAN	tr|A0A2I2Z8K9|A0A2I2Z8K9_GORGO	41.489	188	88	5	411	577	332	518	1.29e-31	137
sp|A6NIR3|AGAP5_HUMAN	tr|A0A151P994|A0A151P994_ALLMI	41.327	196	89	5	411	581	330	524	1.33e-31	137
sp|A6NIR3|AGAP5_HUMAN	tr|A0A091HW02|A0A091HW02_CALAN	41.146	192	93	4	411	583	313	503	1.47e-31	137
sp|A6NIR3|AGAP5_HUMAN	tr|A0A2U3WFL8|A0A2U3WFL8_ODORO	41.146	192	91	5	411	581	332	522	1.70e-31	137
sp|A6NIR3|AGAP5_HUMAN	tr|A0A2U3WFL8|A0A2U3WFL8_ODORO	35.802	81	50	1	584	664	663	741	0.071	42.4
sp|A6NIR3|AGAP5_HUMAN	tr|A0A091J6T3|A0A091J6T3_EGRGA	41.146	192	93	4	411	583	313	503	1.84e-31	136
sp|A6NIR3|AGAP5_HUMAN	tr|A0A091J6T3|A0A091J6T3_EGRGA	35.065	77	48	1	588	664	591	665	0.96	38.9
sp|A6NIR3|AGAP5_HUMAN	tr|A0A2Y9SVV5|A0A2Y9SVV5_PHYMC	41.667	192	90	5	411	581	332	522	1.89e-31	137
sp|A6NIR3|AGAP5_HUMAN	tr|A0A2Y9SVV5|A0A2Y9SVV5_PHYMC	34.568	81	51	1	584	664	663	741	1.6	38.1
sp|A6NIR3|AGAP5_HUMAN	tr|K7F3Y2|K7F3Y2_PELSI	31.353	303	153	10	284	584	268	517	1.89e-31	137
sp|A6NIR3|AGAP5_HUMAN	tr|A0A093GZT6|A0A093GZT6_DRYPU	38.776	196	96	4	411	584	301	494	2.23e-31	136
sp|A6NIR3|AGAP5_HUMAN	tr|A0A093H1B8|A0A093H1B8_DRYPU	41.146	192	93	4	411	583	313	503	2.28e-31	136
sp|A6NIR3|AGAP5_HUMAN	tr|A0A2Y9Q9K1|A0A2Y9Q9K1_DELLE	41.146	192	91	5	411	581	332	522	4.98e-31	135
sp|A6NIR3|AGAP5_HUMAN	tr|A0A3Q0H5B3|A0A3Q0H5B3_ALLSI	41.711	187	89	5	411	578	293	478	5.38e-31	135
sp|A6NIR3|AGAP5_HUMAN	tr|L5L8G0|L5L8G0_PTEAL	41.667	192	90	5	411	581	328	518	5.50e-31	135
sp|A6NIR3|AGAP5_HUMAN	tr|R0LHM2|R0LHM2_ANAPL	40.000	195	97	4	411	586	293	486	5.92e-31	135
sp|A6NIR3|AGAP5_HUMAN	tr|R0LHM2|R0LHM2_ANAPL	34.568	81	51	1	584	664	568	646	0.88	38.9
sp|A6NIR3|AGAP5_HUMAN	tr|A0A1S3LFH2|A0A1S3LFH2_SALSA	40.722	194	87	4	411	577	102	294	6.02e-31	132
sp|A6NIR3|AGAP5_HUMAN	tr|A0A340WPI0|A0A340WPI0_LIPVE	41.146	192	91	5	411	581	332	522	7.77e-31	135
sp|A6NIR3|AGAP5_HUMAN	tr|A0A444ZY83|A0A444ZY83_ARAHY	28.270	474	258	16	274	680	284	742	7.78e-31	134
sp|A6NIR3|AGAP5_HUMAN	tr|A0A0Q3RVP9|A0A0Q3RVP9_AMAAE	40.625	192	94	4	411	583	330	520	8.47e-31	134
sp|A6NIR3|AGAP5_HUMAN	tr|A0A445DTC4|A0A445DTC4_ARAHY	28.092	477	260	16	274	681	287	749	1.27e-30	134
sp|A6NIR3|AGAP5_HUMAN	tr|A0A445DTC4|A0A445DTC4_ARAHY	35.000	80	46	4	590	669	697	770	8.6	35.8
sp|A6NIR3|AGAP5_HUMAN	tr|A0A060XRE7|A0A060XRE7_ONCMY	46.043	139	63	2	558	684	53	191	1.47e-30	124
sp|A6NIR3|AGAP5_HUMAN	tr|A0A1L8FM44|A0A1L8FM44_XENLA	38.265	196	99	4	411	585	332	526	2.57e-30	133
sp|A6NIR3|AGAP5_HUMAN	tr|K7G4E7|K7G4E7_PELSI	40.415	193	94	4	411	583	287	478	2.92e-30	132
sp|A6NIR3|AGAP5_HUMAN	tr|K7G4E7|K7G4E7_PELSI	33.333	87	56	1	578	664	547	631	0.37	40.0
sp|A6NIR3|AGAP5_HUMAN	tr|A0A5G3JI93|A0A5G3JI93_XENTR	39.130	184	102	3	411	585	296	478	3.44e-30	132
sp|A6NIR3|AGAP5_HUMAN	tr|A0A2K6UYJ0|A0A2K6UYJ0_SAIBB	45.641	195	80	4	1	192	1	172	5.11e-30	127
sp|A6NIR3|AGAP5_HUMAN	tr|A0A4X2K252|A0A4X2K252_VOMUR	43.750	192	83	2	1	192	1	167	5.79e-30	127
sp|A6NIR3|AGAP5_HUMAN	tr|A0A5G3JHP4|A0A5G3JHP4_XENTR	37.755	196	100	4	411	585	287	481	6.62e-30	132
sp|A6NIR3|AGAP5_HUMAN	tr|A0A5G3I9N2|A0A5G3I9N2_XENTR	40.761	184	91	4	411	577	321	503	7.36e-30	132
sp|A6NIR3|AGAP5_HUMAN	tr|A0A5G3HT14|A0A5G3HT14_XENTR	37.755	196	100	4	411	585	299	493	8.65e-30	131
sp|A6NIR3|AGAP5_HUMAN	tr|F6V1V1|F6V1V1_ORNAN	40.323	186	90	5	411	577	313	496	9.71e-30	131
sp|A6NIR3|AGAP5_HUMAN	tr|F6PX37|F6PX37_XENTR	37.755	196	100	4	411	585	332	526	9.87e-30	131
sp|A6NIR3|AGAP5_HUMAN	tr|F6Q1T2|F6Q1T2_XENTR	37.755	196	100	4	411	585	282	476	1.05e-29	131
sp|A6NIR3|AGAP5_HUMAN	tr|A0A1L8G3U3|A0A1L8G3U3_XENLA	41.848	184	89	5	411	577	330	512	1.16e-29	131
sp|A6NIR3|AGAP5_HUMAN	tr|R0KZT6|R0KZT6_ANAPL	74.118	85	21	1	286	369	272	356	1.18e-29	126
sp|A6NIR3|AGAP5_HUMAN	tr|R0KZT6|R0KZT6_ANAPL	71.765	85	24	0	206	290	126	210	3.72e-21	101
sp|A6NIR3|AGAP5_HUMAN	tr|A0A0Q3PVL7|A0A0Q3PVL7_AMAAE	59.375	96	36	1	389	481	14	109	1.34e-29	120
sp|A6NIR3|AGAP5_HUMAN	tr|A0A1S3P859|A0A1S3P859_SALSA	39.086	197	92	4	411	580	323	518	1.48e-29	131
sp|A6NIR3|AGAP5_HUMAN	tr|G3NYL8|G3NYL8_GASAC	39.216	204	94	4	411	584	332	535	1.64e-29	130
sp|A6NIR3|AGAP5_HUMAN	tr|M3XN33|M3XN33_MUSPF	52.571	175	61	2	19	192	28	181	2.11e-29	125
sp|A6NIR3|AGAP5_HUMAN	tr|A0A1L8FG74|A0A1L8FG74_XENLA	37.755	196	100	4	411	585	328	522	2.46e-29	130
sp|A6NIR3|AGAP5_HUMAN	tr|A0A2Y9QR61|A0A2Y9QR61_TRIMA	41.935	186	87	6	411	577	330	513	2.72e-29	130
sp|A6NIR3|AGAP5_HUMAN	tr|A0A2Y9QR61|A0A2Y9QR61_TRIMA	32.184	87	57	1	578	664	632	716	1.9	38.1
sp|A6NIR3|AGAP5_HUMAN	tr|A0A2K6MRC5|A0A2K6MRC5_RHIBE	40.860	186	89	5	411	577	322	505	3.00e-29	129
sp|A6NIR3|AGAP5_HUMAN	tr|A0A2K6MRC5|A0A2K6MRC5_RHIBE	31.765	85	56	1	580	664	591	673	3.4	37.0
sp|A6NIR3|AGAP5_HUMAN	tr|K7G2D2|K7G2D2_PELSI	38.776	196	99	4	411	586	93	287	3.06e-29	129
sp|A6NIR3|AGAP5_HUMAN	tr|A0A4X2JVD6|A0A4X2JVD6_VOMUR	33.223	301	155	8	284	581	267	524	3.46e-29	129
sp|A6NIR3|AGAP5_HUMAN	tr|H2V5X4|H2V5X4_TAKRU	30.448	335	165	7	411	680	272	603	3.50e-29	129
sp|A6NIR3|AGAP5_HUMAN	tr|G3UI89|G3UI89_LOXAF	41.935	186	87	6	411	577	332	515	3.54e-29	129
sp|A6NIR3|AGAP5_HUMAN	tr|G3UI89|G3UI89_LOXAF	32.184	87	57	1	578	664	587	671	5.4	36.6
sp|A6NIR3|AGAP5_HUMAN	tr|A0A0D9R8T7|A0A0D9R8T7_CHLSB	40.860	186	89	5	411	577	330	513	3.58e-29	129
sp|A6NIR3|AGAP5_HUMAN	tr|A0A0D9R8T7|A0A0D9R8T7_CHLSB	31.765	85	56	1	580	664	634	716	3.3	37.0
sp|A6NIR3|AGAP5_HUMAN	tr|A0A1S3W5F9|A0A1S3W5F9_ERIEU	40.323	186	90	5	411	577	341	524	4.29e-29	129
sp|A6NIR3|AGAP5_HUMAN	tr|A0A1S3W5F9|A0A1S3W5F9_ERIEU	31.765	85	56	1	580	664	645	727	5.3	36.6
sp|A6NIR3|AGAP5_HUMAN	tr|H0VFL8|H0VFL8_CAVPO	31.792	346	171	11	245	581	235	524	4.43e-29	129
sp|A6NIR3|AGAP5_HUMAN	tr|H0VFL8|H0VFL8_CAVPO	32.558	86	54	2	591	676	611	692	1.2	38.5
sp|A6NIR3|AGAP5_HUMAN	tr|F1MZ03|F1MZ03_BOVIN	40.323	186	90	5	411	577	94	277	4.60e-29	128
sp|A6NIR3|AGAP5_HUMAN	tr|F1MZ03|F1MZ03_BOVIN	31.765	85	56	1	580	664	388	470	2.0	37.7
sp|A6NIR3|AGAP5_HUMAN	tr|A0A2K6U398|A0A2K6U398_SAIBB	40.323	186	90	5	411	577	321	504	5.54e-29	129
sp|A6NIR3|AGAP5_HUMAN	tr|A0A2K6U398|A0A2K6U398_SAIBB	32.500	80	52	1	585	664	619	696	4.4	36.6
sp|A6NIR3|AGAP5_HUMAN	tr|H2NY98|H2NY98_PONAB	62.105	95	36	0	98	192	6	100	6.26e-29	117
sp|A6NIR3|AGAP5_HUMAN	tr|A0A287BBP8|A0A287BBP8_PIG	40.323	186	90	5	411	577	329	512	6.36e-29	129
sp|A6NIR3|AGAP5_HUMAN	tr|A0A287BBP8|A0A287BBP8_PIG	31.765	85	56	1	580	664	633	715	2.9	37.4
sp|A6NIR3|AGAP5_HUMAN	tr|A0A455BHV6|A0A455BHV6_PHYMC	40.323	186	90	5	411	577	337	520	6.56e-29	129
sp|A6NIR3|AGAP5_HUMAN	tr|A0A455BHV6|A0A455BHV6_PHYMC	31.765	85	56	1	580	664	606	688	2.7	37.4
sp|A6NIR3|AGAP5_HUMAN	tr|A0A340XX26|A0A340XX26_LIPVE	40.323	186	90	5	411	577	297	480	6.72e-29	129
sp|A6NIR3|AGAP5_HUMAN	tr|A0A340XX26|A0A340XX26_LIPVE	31.765	85	56	1	580	664	601	683	2.4	37.7
sp|A6NIR3|AGAP5_HUMAN	tr|F7C4E1|F7C4E1_HORSE	40.323	186	90	5	411	577	358	541	6.76e-29	129
sp|A6NIR3|AGAP5_HUMAN	tr|F7C4E1|F7C4E1_HORSE	31.765	85	56	1	580	664	662	744	4.1	37.0
sp|A6NIR3|AGAP5_HUMAN	tr|L5L2W8|L5L2W8_PTEAL	40.323	186	90	5	411	577	330	513	6.84e-29	129
sp|A6NIR3|AGAP5_HUMAN	tr|L5L2W8|L5L2W8_PTEAL	31.765	85	56	1	580	664	634	716	3.5	37.0
sp|A6NIR3|AGAP5_HUMAN	tr|A0A2Y9MS81|A0A2Y9MS81_DELLE	40.323	186	90	5	411	577	334	517	7.64e-29	128
sp|A6NIR3|AGAP5_HUMAN	tr|A0A2Y9MS81|A0A2Y9MS81_DELLE	31.765	85	56	1	580	664	603	685	3.6	37.0
sp|A6NIR3|AGAP5_HUMAN	tr|A0A2R9BJT9|A0A2R9BJT9_PANPA	40.323	186	90	5	411	577	334	517	7.94e-29	128
sp|A6NIR3|AGAP5_HUMAN	tr|A0A2R9BJT9|A0A2R9BJT9_PANPA	31.765	85	56	1	580	664	638	720	3.3	37.0
sp|A6NIR3|AGAP5_HUMAN	tr|A0A2K5EBZ2|A0A2K5EBZ2_AOTNA	40.323	186	90	5	411	577	330	513	7.98e-29	128
sp|A6NIR3|AGAP5_HUMAN	tr|A0A2K5EBZ2|A0A2K5EBZ2_AOTNA	32.500	80	52	1	585	664	628	705	4.3	36.6
sp|A6NIR3|AGAP5_HUMAN	tr|H2QP05|H2QP05_PANTR	40.323	186	90	5	411	577	330	513	7.99e-29	128
sp|A6NIR3|AGAP5_HUMAN	tr|H2QP05|H2QP05_PANTR	31.765	85	56	1	580	664	599	681	3.3	37.0
sp|A6NIR3|AGAP5_HUMAN	sp|Q15057|ACAP2_HUMAN	40.323	186	90	5	411	577	330	513	7.99e-29	128
sp|A6NIR3|AGAP5_HUMAN	sp|Q15057|ACAP2_HUMAN	31.765	85	56	1	580	664	599	681	3.3	37.0
sp|A6NIR3|AGAP5_HUMAN	tr|A0A2K6G8W7|A0A2K6G8W7_PROCO	40.323	186	90	5	411	577	329	512	8.33e-29	128
sp|A6NIR3|AGAP5_HUMAN	tr|A0A2K6G8W7|A0A2K6G8W7_PROCO	31.765	85	56	1	580	664	598	680	3.5	37.0
sp|A6NIR3|AGAP5_HUMAN	tr|G3SD43|G3SD43_GORGO	40.323	186	90	5	411	577	329	512	8.57e-29	128
sp|A6NIR3|AGAP5_HUMAN	tr|G3SD43|G3SD43_GORGO	31.765	85	56	1	580	664	598	680	2.7	37.4
sp|A6NIR3|AGAP5_HUMAN	tr|A0A1U7U2J5|A0A1U7U2J5_TARSY	40.323	186	90	5	411	577	330	513	8.65e-29	128
sp|A6NIR3|AGAP5_HUMAN	tr|H2PCF0|H2PCF0_PONAB	40.323	186	90	5	411	577	325	508	8.86e-29	128
sp|A6NIR3|AGAP5_HUMAN	tr|H2PCF0|H2PCF0_PONAB	31.765	85	56	1	580	664	594	676	2.9	37.4
sp|A6NIR3|AGAP5_HUMAN	tr|A0A2U4AAY1|A0A2U4AAY1_TURTR	40.323	186	90	5	411	577	330	513	8.96e-29	128
sp|A6NIR3|AGAP5_HUMAN	tr|A0A2U4AAY1|A0A2U4AAY1_TURTR	31.765	85	56	1	580	664	599	681	4.7	36.6
sp|A6NIR3|AGAP5_HUMAN	tr|A0A286XFF6|A0A286XFF6_CAVPO	40.323	186	90	5	411	577	330	513	9.12e-29	128
sp|A6NIR3|AGAP5_HUMAN	tr|A0A286XFF6|A0A286XFF6_CAVPO	31.765	85	56	1	580	664	599	681	3.5	37.0
sp|A6NIR3|AGAP5_HUMAN	tr|A0A2K5Y267|A0A2K5Y267_MANLE	40.323	186	90	5	411	577	320	503	9.15e-29	128
sp|A6NIR3|AGAP5_HUMAN	tr|A0A2K5Y267|A0A2K5Y267_MANLE	31.765	85	56	1	580	664	589	671	3.8	37.0
sp|A6NIR3|AGAP5_HUMAN	tr|A0A2K5X438|A0A2K5X438_MACFA	40.323	186	90	5	411	577	341	524	9.27e-29	128
sp|A6NIR3|AGAP5_HUMAN	tr|A0A2K5X438|A0A2K5X438_MACFA	31.765	85	56	1	580	664	645	727	3.0	37.4
sp|A6NIR3|AGAP5_HUMAN	tr|A0A2I3GNP3|A0A2I3GNP3_NOMLE	40.323	186	90	5	411	577	313	496	9.28e-29	128
sp|A6NIR3|AGAP5_HUMAN	tr|A0A2I3GNP3|A0A2I3GNP3_NOMLE	31.765	85	56	1	580	664	599	681	3.7	37.0
sp|A6NIR3|AGAP5_HUMAN	tr|A0A1S3FEP6|A0A1S3FEP6_DIPOR	40.323	186	90	5	411	577	330	513	9.28e-29	128
sp|A6NIR3|AGAP5_HUMAN	tr|A0A1S3FEP6|A0A1S3FEP6_DIPOR	30.588	85	57	1	580	664	599	681	10.0	35.4
sp|A6NIR3|AGAP5_HUMAN	tr|G5ALE0|G5ALE0_HETGA	40.323	186	90	5	411	577	314	497	9.50e-29	128
sp|A6NIR3|AGAP5_HUMAN	tr|A0A2K5MSE0|A0A2K5MSE0_CERAT	40.323	186	90	5	411	577	334	517	9.73e-29	128
sp|A6NIR3|AGAP5_HUMAN	tr|A0A2K5MSE0|A0A2K5MSE0_CERAT	31.765	85	56	1	580	664	638	720	3.3	37.0
sp|A6NIR3|AGAP5_HUMAN	tr|A0A091DS94|A0A091DS94_FUKDA	40.323	186	90	5	411	577	316	499	9.81e-29	128
sp|A6NIR3|AGAP5_HUMAN	tr|A0A091DS94|A0A091DS94_FUKDA	32.500	80	52	1	585	664	625	702	4.9	36.6
sp|A6NIR3|AGAP5_HUMAN	tr|A0A2R8MLC2|A0A2R8MLC2_CALJA	40.323	186	90	5	411	577	341	524	1.03e-28	128
sp|A6NIR3|AGAP5_HUMAN	tr|A0A2R8MLC2|A0A2R8MLC2_CALJA	32.468	77	50	1	588	664	653	727	5.2	36.6
sp|A6NIR3|AGAP5_HUMAN	tr|A0A2I3NCN3|A0A2I3NCN3_PAPAN	40.323	186	90	5	411	577	330	513	1.05e-28	128
sp|A6NIR3|AGAP5_HUMAN	tr|A0A2I3NCN3|A0A2I3NCN3_PAPAN	31.765	85	56	1	580	664	634	716	3.3	37.0
sp|A6NIR3|AGAP5_HUMAN	tr|A0A2Y9EFR9|A0A2Y9EFR9_PHYMC	27.991	443	214	12	275	664	258	648	1.10e-28	128
sp|A6NIR3|AGAP5_HUMAN	tr|A0A2Y9EFR9|A0A2Y9EFR9_PHYMC	33.721	86	53	2	591	676	612	693	0.91	38.9
sp|A6NIR3|AGAP5_HUMAN	tr|A0A384DIE2|A0A384DIE2_URSMA	40.323	186	90	5	411	577	353	536	1.19e-28	128
sp|A6NIR3|AGAP5_HUMAN	tr|A0A384DIE2|A0A384DIE2_URSMA	32.468	77	50	1	588	664	630	704	6.1	36.2
sp|A6NIR3|AGAP5_HUMAN	tr|A0A1U7TRP8|A0A1U7TRP8_TARSY	32.673	303	154	8	284	581	267	524	1.40e-28	127
sp|A6NIR3|AGAP5_HUMAN	tr|A0A1U7TRP8|A0A1U7TRP8_TARSY	33.721	86	53	2	591	676	611	692	0.86	38.9
sp|A6NIR3|AGAP5_HUMAN	tr|H2UAV0|H2UAV0_TAKRU	40.580	207	94	6	405	583	274	479	1.40e-28	127
sp|A6NIR3|AGAP5_HUMAN	tr|A0A1D5R5D3|A0A1D5R5D3_MACMU	40.323	186	90	5	411	577	334	517	1.46e-28	127
sp|A6NIR3|AGAP5_HUMAN	tr|A0A1D5R5D3|A0A1D5R5D3_MACMU	31.765	85	56	1	580	664	638	720	5.1	36.6
sp|A6NIR3|AGAP5_HUMAN	tr|A0A4X2MB42|A0A4X2MB42_VOMUR	39.785	186	91	5	411	577	330	513	1.46e-28	127
sp|A6NIR3|AGAP5_HUMAN	tr|A0A452FRK0|A0A452FRK0_CAPHI	40.323	186	90	5	411	577	341	524	1.49e-28	127
sp|A6NIR3|AGAP5_HUMAN	tr|A0A452FRK0|A0A452FRK0_CAPHI	32.468	77	50	1	588	664	653	727	4.0	37.0
sp|A6NIR3|AGAP5_HUMAN	tr|A0A337SKZ2|A0A337SKZ2_FELCA	40.526	190	84	6	411	577	341	524	1.52e-28	127
sp|A6NIR3|AGAP5_HUMAN	tr|A0A337SKZ2|A0A337SKZ2_FELCA	31.765	85	56	1	580	664	645	727	3.2	37.4
sp|A6NIR3|AGAP5_HUMAN	tr|H9GFL2|H9GFL2_ANOCA	41.500	200	88	2	1	192	1	179	1.57e-28	123
sp|A6NIR3|AGAP5_HUMAN	tr|F1PAC1|F1PAC1_CANLF	39.785	186	91	5	411	577	312	495	1.58e-28	127
sp|A6NIR3|AGAP5_HUMAN	tr|F1PAC1|F1PAC1_CANLF	31.765	85	56	1	580	664	581	663	3.1	37.4
sp|A6NIR3|AGAP5_HUMAN	tr|W5QGQ4|W5QGQ4_SHEEP	40.323	186	90	5	411	577	327	510	1.63e-28	127
sp|A6NIR3|AGAP5_HUMAN	tr|W5QGQ4|W5QGQ4_SHEEP	32.468	77	50	1	588	664	593	667	4.7	36.6
sp|A6NIR3|AGAP5_HUMAN	tr|A0A0D9RH97|A0A0D9RH97_CHLSB	32.343	303	155	9	284	581	267	524	1.64e-28	127
sp|A6NIR3|AGAP5_HUMAN	tr|A0A0D9RH97|A0A0D9RH97_CHLSB	33.721	86	53	2	591	676	611	692	0.93	38.9
sp|A6NIR3|AGAP5_HUMAN	tr|H0WL32|H0WL32_OTOGA	40.323	186	90	5	411	577	328	511	1.83e-28	127
sp|A6NIR3|AGAP5_HUMAN	tr|H0WL32|H0WL32_OTOGA	31.765	85	56	1	580	664	597	679	4.4	36.6
sp|A6NIR3|AGAP5_HUMAN	tr|G1LS46|G1LS46_AILME	39.785	186	91	5	411	577	330	513	2.25e-28	127
sp|A6NIR3|AGAP5_HUMAN	tr|G1LS46|G1LS46_AILME	32.468	77	50	1	588	664	607	681	5.4	36.6
sp|A6NIR3|AGAP5_HUMAN	tr|A0A2K6T4B0|A0A2K6T4B0_SAIBB	38.071	197	95	3	411	581	320	515	2.28e-28	127
sp|A6NIR3|AGAP5_HUMAN	tr|A0A2K6T4B0|A0A2K6T4B0_SAIBB	33.721	86	53	2	591	676	602	683	0.98	38.9
sp|A6NIR3|AGAP5_HUMAN	tr|G1SG54|G1SG54_RABIT	39.785	186	91	5	411	577	337	520	2.31e-28	127
sp|A6NIR3|AGAP5_HUMAN	tr|G1SG54|G1SG54_RABIT	31.765	85	56	1	580	664	606	688	2.9	37.4
sp|A6NIR3|AGAP5_HUMAN	tr|A0A1L8G9W2|A0A1L8G9W2_XENLA	40.761	184	91	4	411	577	337	519	2.51e-28	127
sp|A6NIR3|AGAP5_HUMAN	tr|A0A2K5E1K6|A0A2K5E1K6_AOTNA	38.071	197	95	3	411	581	329	524	2.58e-28	127
sp|A6NIR3|AGAP5_HUMAN	tr|A0A2K5E1K6|A0A2K5E1K6_AOTNA	31.395	86	55	1	591	676	611	692	0.94	38.9
sp|A6NIR3|AGAP5_HUMAN	sp|Q6IVG4|ACAP2_RABIT	39.785	186	91	5	411	577	330	513	2.60e-28	127
sp|A6NIR3|AGAP5_HUMAN	sp|Q6IVG4|ACAP2_RABIT	31.765	85	56	1	580	664	599	681	3.1	37.4
sp|A6NIR3|AGAP5_HUMAN	tr|A0A2U3VBN3|A0A2U3VBN3_ODORO	39.785	186	91	5	411	577	330	513	2.60e-28	127
sp|A6NIR3|AGAP5_HUMAN	tr|A0A2U3VBN3|A0A2U3VBN3_ODORO	31.765	85	56	1	580	664	599	681	3.1	37.4
sp|A6NIR3|AGAP5_HUMAN	tr|M3XXB2|M3XXB2_MUSPF	39.785	186	91	5	411	577	337	520	2.71e-28	127
sp|A6NIR3|AGAP5_HUMAN	tr|M3XXB2|M3XXB2_MUSPF	32.468	77	50	1	588	664	614	688	4.7	36.6
sp|A6NIR3|AGAP5_HUMAN	tr|F6QC07|F6QC07_HORSE	49.315	146	53	1	49	194	387	511	2.87e-28	126
sp|A6NIR3|AGAP5_HUMAN	tr|F6VZY8|F6VZY8_CALJA	38.071	197	95	3	411	581	329	524	3.00e-28	126
sp|A6NIR3|AGAP5_HUMAN	tr|F6VZY8|F6VZY8_CALJA	31.395	86	55	1	591	676	611	692	0.95	38.9
sp|A6NIR3|AGAP5_HUMAN	tr|G1PMF3|G1PMF3_MYOLU	32.013	303	156	8	284	581	267	524	3.08e-28	126
sp|A6NIR3|AGAP5_HUMAN	tr|G1PMF3|G1PMF3_MYOLU	32.558	86	54	2	591	676	611	692	2.6	37.4
sp|A6NIR3|AGAP5_HUMAN	sp|Q6ZQK5|ACAP2_MOUSE	39.785	186	91	5	411	577	330	513	3.70e-28	126
sp|A6NIR3|AGAP5_HUMAN	tr|A0A1S2ZN89|A0A1S2ZN89_ERIEU	35.565	239	108	4	470	664	411	647	3.95e-28	126
sp|A6NIR3|AGAP5_HUMAN	tr|A0A1S2ZN89|A0A1S2ZN89_ERIEU	32.558	86	54	2	591	676	611	692	7.6	35.8
sp|A6NIR3|AGAP5_HUMAN	tr|G1PIT5|G1PIT5_MYOLU	40.323	186	89	6	411	577	314	496	3.97e-28	126
sp|A6NIR3|AGAP5_HUMAN	tr|G1PIT5|G1PIT5_MYOLU	31.765	85	56	1	580	664	584	666	3.4	37.0
sp|A6NIR3|AGAP5_HUMAN	tr|F7C7P4|F7C7P4_HORSE	29.009	424	213	11	284	664	267	645	4.10e-28	126
sp|A6NIR3|AGAP5_HUMAN	tr|F7C7P4|F7C7P4_HORSE	34.884	86	52	2	591	676	609	690	0.23	40.8
sp|A6NIU2|CU037_HUMAN	sp|A6NIU2|CU037_HUMAN	100.000	74	0	0	1	74	1	74	2.65e-48	151
sp|A6NIU2|CU037_HUMAN	tr|H2P2S7|H2P2S7_PONAB	98.333	60	1	0	1	60	1	60	2.49e-36	120
sp|A6NIU2|CU037_HUMAN	tr|A0A2K5ULK6|A0A2K5ULK6_MACFA	86.567	67	9	0	1	67	1	67	2.33e-34	116
sp|A6NIU2|CU037_HUMAN	tr|A0A2K5YPG2|A0A2K5YPG2_MANLE	87.879	66	8	0	1	66	1	66	4.00e-34	115
sp|A6NIU2|CU037_HUMAN	tr|A0A5F4VVF1|A0A5F4VVF1_CALJA	55.072	69	29	1	3	71	3	69	2.98e-15	68.2
sp|A6NIU2|CU037_HUMAN	tr|A0A5F7ZVT9|A0A5F7ZVT9_MACMU	58.182	55	23	0	7	61	61	115	7.97e-12	61.2
sp|A6NIU2|CU037_HUMAN	tr|A0A5F4WMA8|A0A5F4WMA8_CALJA	59.574	47	19	0	19	65	3	49	3.61e-10	56.6
sp|A6NIU2|CU037_HUMAN	tr|A0A5F8AB38|A0A5F8AB38_MACMU	65.116	43	15	0	20	62	6	48	6.15e-10	56.2
sp|A6NIU2|CU037_HUMAN	tr|A0A5F8ABR1|A0A5F8ABR1_MACMU	63.415	41	15	0	20	60	4	44	7.73e-10	54.7
sp|A6NIU2|CU037_HUMAN	tr|A0A5F8ACC4|A0A5F8ACC4_MACMU	55.319	47	21	0	19	65	17	63	1.08e-09	55.1
sp|A6NIU2|CU037_HUMAN	tr|A0A2K5W5F5|A0A2K5W5F5_MACFA	62.791	43	16	0	20	62	123	165	1.40e-09	55.8
sp|A6NIU2|CU037_HUMAN	tr|A0A2K6V7R3|A0A2K6V7R3_SAIBB	60.000	50	16	1	26	71	208	257	1.57e-09	57.0
sp|A6NIU2|CU037_HUMAN	tr|A0A2R8ZNN7|A0A2R8ZNN7_PANPA	68.293	41	13	0	23	63	866	906	2.55e-09	56.6
sp|A6NIU2|CU037_HUMAN	tr|A0A5F8A622|A0A5F8A622_MACMU	62.791	43	16	0	20	62	28	70	2.75e-09	54.7
sp|A6NIU2|CU037_HUMAN	tr|A0A5F4W6W9|A0A5F4W6W9_CALJA	55.814	43	19	0	20	62	13	55	1.21e-08	51.6
sp|A6NIU2|CU037_HUMAN	tr|A0A5F8AAC7|A0A5F8AAC7_MACMU	61.905	42	16	0	20	61	6	47	1.27e-08	52.0
sp|A6NIU2|CU037_HUMAN	tr|A0A5F8A8K7|A0A5F8A8K7_MACMU	59.091	44	18	0	20	63	8	51	2.79e-08	51.6
sp|A6NIU2|CU037_HUMAN	tr|A0A0D9RDH3|A0A0D9RDH3_CHLSB	56.818	44	19	0	22	65	7	50	2.96e-08	50.8
sp|A6NIU2|CU037_HUMAN	tr|A0A5F7ZMC7|A0A5F7ZMC7_MACMU	47.368	57	30	0	8	64	45	101	3.82e-08	52.0
sp|A6NIU2|CU037_HUMAN	tr|A0A5F8AH63|A0A5F8AH63_MACMU	60.465	43	17	0	20	62	36	78	4.78e-08	51.2
sp|A6NIU2|CU037_HUMAN	tr|A0A5F4VSE7|A0A5F4VSE7_CALJA	63.415	41	15	0	21	61	15	55	5.71e-08	50.1
sp|A6NIU2|CU037_HUMAN	tr|A0A5F4W650|A0A5F4W650_CALJA	55.814	43	19	0	20	62	23	65	5.96e-08	51.2
sp|A6NIU2|CU037_HUMAN	tr|A0A2K6JPZ8|A0A2K6JPZ8_RHIBE	58.000	50	17	1	26	71	207	256	6.03e-08	52.8
sp|A6NIU2|CU037_HUMAN	tr|A0A5F8A8J1|A0A5F8A8J1_MACMU	61.905	42	16	0	20	61	46	87	7.05e-08	50.4
sp|A6NIU2|CU037_HUMAN	tr|A0A5F8AFW9|A0A5F8AFW9_MACMU	60.000	40	16	0	20	59	33	72	7.93e-08	50.1
sp|A6NIU2|CU037_HUMAN	tr|A0A5F7ZDN6|A0A5F7ZDN6_MACMU	73.529	34	9	0	20	53	74	107	7.98e-08	50.1
sp|A6NIU2|CU037_HUMAN	tr|A0A5F7ZH40|A0A5F7ZH40_MACMU	63.636	44	15	1	18	61	28	70	8.01e-08	50.4
sp|A6NIU2|CU037_HUMAN	tr|H2RFK0|H2RFK0_PANTR	51.923	52	18	2	9	53	100	151	8.30e-08	51.2
sp|A6NIU2|CU037_HUMAN	tr|A0A2R9B5U3|A0A2R9B5U3_PANPA	51.923	52	18	2	9	53	100	151	8.30e-08	51.2
sp|A6NIU2|CU037_HUMAN	tr|A0A5F8AHN9|A0A5F8AHN9_MACMU	59.091	44	18	0	22	65	84	127	8.95e-08	51.6
sp|A6NIU2|CU037_HUMAN	tr|A0A5F7ZYJ3|A0A5F7ZYJ3_MACMU	58.696	46	19	0	20	65	74	119	1.17e-07	50.8
sp|A6NIU2|CU037_HUMAN	tr|A0A5F7ZYJ3|A0A5F7ZYJ3_MACMU	50.000	40	20	0	26	65	15	54	0.006	38.1
sp|A6NIU2|CU037_HUMAN	tr|A0A5F8AMA8|A0A5F8AMA8_MACMU	66.667	39	13	0	23	61	64	102	1.29e-07	50.8
sp|A6NIU2|CU037_HUMAN	tr|A0A5F8AM13|A0A5F8AM13_MACMU	65.000	40	14	0	22	61	9	48	1.30e-07	49.7
sp|A6NIU2|CU037_HUMAN	tr|H2PHY5|H2PHY5_PONAB	60.000	45	17	1	19	62	45	89	1.34e-07	50.4
sp|A6NIU2|CU037_HUMAN	tr|A0A2R8M8A1|A0A2R8M8A1_CALJA	56.000	50	18	1	26	71	209	258	1.51e-07	51.6
sp|A6NIU2|CU037_HUMAN	tr|A0A2I3GCL3|A0A2I3GCL3_NOMLE	62.500	40	15	0	21	60	71	110	1.52e-07	50.4
sp|A6NIU2|CU037_HUMAN	tr|A0A5F7ZTG2|A0A5F7ZTG2_MACMU	56.522	46	20	0	20	65	18	63	1.62e-07	49.3
sp|A6NIU2|CU037_HUMAN	tr|A0A5F8A7B0|A0A5F8A7B0_MACMU	52.000	50	24	0	18	67	18	67	1.63e-07	49.7
sp|A6NIU2|CU037_HUMAN	tr|A0A5F7ZAR3|A0A5F7ZAR3_MACMU	58.140	43	18	0	20	62	7	49	1.64e-07	50.1
sp|A6NIU2|CU037_HUMAN	tr|F7GBT2|F7GBT2_MACMU	71.429	35	10	0	19	53	424	458	1.88e-07	51.6
sp|A6NIU2|CU037_HUMAN	tr|A0A5F4WBV4|A0A5F4WBV4_CALJA	48.889	45	23	0	21	65	38	82	2.08e-07	49.3
sp|A6NIU2|CU037_HUMAN	tr|A0A2R8MFE7|A0A2R8MFE7_CALJA	58.140	43	18	0	20	62	23	65	2.33e-07	48.5
sp|A6NIU2|CU037_HUMAN	tr|A0A5F7ZX00|A0A5F7ZX00_MACMU	60.465	43	17	0	20	62	43	85	2.44e-07	49.3
sp|A6NIU2|CU037_HUMAN	tr|A0A5F7ZB36|A0A5F7ZB36_MACMU	54.545	44	20	0	22	65	1	44	2.50e-07	49.7
sp|A6NIU2|CU037_HUMAN	tr|A0A5F8AL99|A0A5F8AL99_MACMU	55.556	45	20	0	21	65	27	71	2.63e-07	49.3
sp|A6NIU2|CU037_HUMAN	tr|A0A5F7ZBM7|A0A5F7ZBM7_MACMU	63.158	38	14	0	25	62	22	59	2.92e-07	48.9
sp|A6NIU2|CU037_HUMAN	tr|A0A5F7ZAG7|A0A5F7ZAG7_MACMU	57.143	49	21	0	13	61	82	130	3.00e-07	49.7
sp|A6NIU2|CU037_HUMAN	tr|A0A5F4W986|A0A5F4W986_CALJA	52.083	48	23	0	20	67	27	74	3.04e-07	48.1
sp|A6NIU2|CU037_HUMAN	tr|H2NBN2|H2NBN2_PONAB	61.538	39	15	0	27	65	18	56	3.24e-07	49.7
sp|A6NIU2|CU037_HUMAN	tr|A0A5F7ZG73|A0A5F7ZG73_MACMU	62.162	37	14	0	23	59	17	53	3.27e-07	48.5
sp|A6NIU2|CU037_HUMAN	tr|A0A5F8A213|A0A5F8A213_MACMU	56.522	46	20	0	20	65	42	87	3.36e-07	48.9
sp|A6NIU2|CU037_HUMAN	tr|A0A5F4W9F1|A0A5F4W9F1_CALJA	61.905	42	16	0	20	61	26	67	3.36e-07	49.3
sp|A6NIU2|CU037_HUMAN	tr|A0A1D5QJT8|A0A1D5QJT8_MACMU	64.706	34	12	0	21	54	111	144	3.45e-07	49.7
sp|A6NIU2|CU037_HUMAN	tr|A0A5F8ADT3|A0A5F8ADT3_MACMU	45.614	57	30	1	11	67	4	59	3.46e-07	48.5
sp|A6NIU2|CU037_HUMAN	tr|A0A5F4WCX1|A0A5F4WCX1_CALJA	55.319	47	21	0	21	67	5	51	3.64e-07	48.9
sp|A6NIU2|CU037_HUMAN	tr|A0A2K5MNW9|A0A2K5MNW9_CERAT	60.465	43	17	0	20	62	408	450	3.70e-07	50.4
sp|A6NIU2|CU037_HUMAN	tr|A0A5F8ARF3|A0A5F8ARF3_MACMU	51.064	47	23	0	21	67	8	54	3.84e-07	48.9
sp|A6NIU2|CU037_HUMAN	tr|A0A5F8A508|A0A5F8A508_MACMU	50.000	48	24	0	20	67	44	91	4.02e-07	49.3
sp|A6NIU2|CU037_HUMAN	tr|A0A2K5ZVC7|A0A2K5ZVC7_MANLE	56.000	50	18	1	26	71	209	258	4.09e-07	50.4
sp|A6NIU2|CU037_HUMAN	tr|F6U149|F6U149_MACMU	56.000	50	18	1	26	71	209	258	4.09e-07	50.4
sp|A6NIU2|CU037_HUMAN	tr|A0A2K5WXN3|A0A2K5WXN3_MACFA	56.000	50	18	1	26	71	209	258	4.09e-07	50.4
sp|A6NIU2|CU037_HUMAN	tr|H2NZ75|H2NZ75_PONAB	66.667	36	12	0	19	54	71	106	4.10e-07	49.7
sp|A6NIU2|CU037_HUMAN	tr|A0A5F8ASF5|A0A5F8ASF5_MACMU	59.524	42	17	0	21	62	10	51	4.19e-07	48.9
sp|A6NIU2|CU037_HUMAN	tr|A0A2K5VMN6|A0A2K5VMN6_MACFA	60.465	43	17	0	20	62	408	450	4.29e-07	50.4
sp|A6NIU2|CU037_HUMAN	tr|A0A5F7ZC58|A0A5F7ZC58_MACMU	57.143	49	20	1	13	61	16	63	4.34e-07	48.5
sp|A6NIU2|CU037_HUMAN	tr|A0A2K5UE05|A0A2K5UE05_MACFA	52.174	46	22	0	20	65	16	61	4.35e-07	47.8
sp|A6NIU2|CU037_HUMAN	tr|H2N4H3|H2N4H3_PONAB	57.778	45	18	1	21	65	5	48	4.43e-07	47.0
sp|A6NIU2|CU037_HUMAN	tr|A0A5F7ZT50|A0A5F7ZT50_MACMU	58.537	41	17	0	22	62	12	52	4.48e-07	48.1
sp|A6NIU2|CU037_HUMAN	tr|A0A5F4W2B1|A0A5F4W2B1_CALJA	52.083	48	23	0	20	67	36	83	4.59e-07	48.1
sp|A6NIU2|CU037_HUMAN	tr|A0A5F7ZHM8|A0A5F7ZHM8_MACMU	53.333	45	21	0	20	64	1	45	4.64e-07	48.9
sp|A6NIU2|CU037_HUMAN	tr|A0A5F7ZHM8|A0A5F7ZHM8_MACMU	58.824	34	14	0	20	53	54	87	0.003	38.9
sp|A6NIU2|CU037_HUMAN	tr|A0A5F7ZXZ5|A0A5F7ZXZ5_MACMU	55.814	43	19	0	20	62	11	53	4.84e-07	48.9
sp|A6NIU2|CU037_HUMAN	tr|A0A5F8AV05|A0A5F8AV05_MACMU	52.174	46	22	0	20	65	28	73	4.98e-07	48.5
sp|A6NIU2|CU037_HUMAN	tr|A0A2K5YCQ7|A0A2K5YCQ7_MANLE	64.286	42	15	0	21	62	210	251	5.06e-07	50.1
sp|A6NIU2|CU037_HUMAN	tr|A0A2R8ZI71|A0A2R8ZI71_PANPA	50.000	46	23	0	20	65	40	85	5.21e-07	48.1
sp|A6NIU2|CU037_HUMAN	tr|A0A5F4VVW1|A0A5F4VVW1_CALJA	63.415	41	13	1	25	63	8	48	5.41e-07	47.4
sp|A6NIU2|CU037_HUMAN	tr|A0A2I3LTQ2|A0A2I3LTQ2_PAPAN	52.174	46	22	0	20	65	16	61	5.47e-07	47.4
sp|A6NIU2|CU037_HUMAN	tr|H2NVW3|H2NVW3_PONAB	64.286	42	10	2	9	50	16	52	5.57e-07	47.0
sp|A6NIU2|CU037_HUMAN	tr|H2PAE0|H2PAE0_PONAB	54.348	46	21	0	20	65	4	49	5.85e-07	47.4
sp|A6NIU2|CU037_HUMAN	tr|A0A2I3MAW1|A0A2I3MAW1_PAPAN	53.061	49	23	0	19	67	18	66	6.02e-07	47.4
sp|A6NIU2|CU037_HUMAN	tr|A0A1D5Q1K7|A0A1D5Q1K7_MACMU	63.415	41	15	0	20	60	64	104	6.06e-07	50.1
sp|A6NIU2|CU037_HUMAN	tr|G3S074|G3S074_GORGO	51.064	47	23	0	21	67	29	75	6.38e-07	47.4
sp|A6NIU2|CU037_HUMAN	tr|A0A5F8A668|A0A5F8A668_MACMU	59.524	42	17	0	22	63	97	138	6.96e-07	49.7
sp|A6NIU2|CU037_HUMAN	tr|G3QZU9|G3QZU9_GORGO	64.103	39	14	0	22	60	410	448	6.99e-07	49.7
sp|A6NIU2|CU037_HUMAN	tr|A0A2K6MNU7|A0A2K6MNU7_RHIBE	54.000	50	23	0	16	65	10	59	7.19e-07	47.0
sp|A6NIU2|CU037_HUMAN	tr|A0A2I3SIL5|A0A2I3SIL5_PANTR	65.789	38	13	0	23	60	432	469	7.19e-07	49.7
sp|A6NIU2|CU037_HUMAN	tr|A0A2I3HZK4|A0A2I3HZK4_NOMLE	54.348	46	21	0	22	67	410	455	7.42e-07	49.7
sp|A6NIU2|CU037_HUMAN	tr|A0A2I3SAT8|A0A2I3SAT8_PANTR	50.000	46	23	0	20	65	40	85	7.71e-07	48.1
sp|A6NIU2|CU037_HUMAN	tr|A0A2I2Y306|A0A2I2Y306_GORGO	50.000	46	23	0	20	65	40	85	7.71e-07	48.1
sp|A6NIU2|CU037_HUMAN	tr|A0A2I3H5P7|A0A2I3H5P7_NOMLE	70.588	34	10	0	20	53	56	89	7.94e-07	48.1
sp|A6NIU2|CU037_HUMAN	tr|A0A5F8A641|A0A5F8A641_MACMU	57.143	42	18	0	20	61	7	48	7.99e-07	47.4
sp|A6NIU2|CU037_HUMAN	tr|A0A5F4W0P0|A0A5F4W0P0_CALJA	44.828	58	32	0	8	65	27	84	7.99e-07	48.5
sp|A6NIU2|CU037_HUMAN	tr|A0A2I3MDI4|A0A2I3MDI4_PAPAN	60.465	43	17	0	20	62	408	450	8.26e-07	49.7
sp|A6NIU2|CU037_HUMAN	tr|A0A2K6S006|A0A2K6S006_SAIBB	56.098	41	18	0	20	60	46	86	8.31e-07	47.4
sp|A6NIU2|CU037_HUMAN	tr|A0A5F8ADV9|A0A5F8ADV9_MACMU	56.522	46	20	0	20	65	28	73	8.34e-07	47.8
sp|A6NIU2|CU037_HUMAN	tr|A0A5F8AI60|A0A5F8AI60_MACMU	45.455	55	30	0	11	65	5	59	8.74e-07	47.4
sp|A6NIU2|CU037_HUMAN	tr|A0A2K6RZF1|A0A2K6RZF1_SAIBB	53.191	47	22	0	23	69	432	478	8.74e-07	49.7
sp|A6NIU2|CU037_HUMAN	tr|A0A5F8ACF0|A0A5F8ACF0_MACMU	50.000	50	25	0	18	67	15	64	9.31e-07	48.1
sp|A6NIU2|CU037_HUMAN	tr|A0A2I3MTC7|A0A2I3MTC7_PAPAN	52.000	50	24	0	13	62	109	158	9.72e-07	48.5
sp|A6NIU2|CU037_HUMAN	tr|A0A5F8AED1|A0A5F8AED1_MACMU	59.524	42	17	0	20	61	9	50	9.75e-07	47.4
sp|A6NIU2|CU037_HUMAN	tr|A0A5F8AQV9|A0A5F8AQV9_MACMU	50.000	46	23	0	20	65	11	56	1.11e-06	47.8
sp|A6NIU2|CU037_HUMAN	tr|A0A5F4W2N6|A0A5F4W2N6_CALJA	48.276	58	30	0	3	60	19	76	1.18e-06	47.4
sp|A6NIU2|CU037_HUMAN	tr|A0A5F8AIG7|A0A5F8AIG7_MACMU	50.000	58	28	1	7	64	51	107	1.19e-06	47.8
sp|A6NIU2|CU037_HUMAN	tr|G3QVD0|G3QVD0_GORGO	65.789	38	13	0	23	60	432	469	1.23e-06	49.3
sp|A6NIU2|CU037_HUMAN	tr|H2RGC9|H2RGC9_PANTR	50.000	48	24	0	20	67	25	72	1.25e-06	46.6
sp|A6NIU2|CU037_HUMAN	tr|A0A5F8A4E8|A0A5F8A4E8_MACMU	57.778	45	19	0	20	64	41	85	1.26e-06	47.0
sp|A6NIU2|CU037_HUMAN	tr|A0A5F4VVU8|A0A5F4VVU8_CALJA	50.000	50	25	0	18	67	23	72	1.27e-06	47.0
sp|A6NIU2|CU037_HUMAN	sp|E7EU14|PP5D1_HUMAN	48.077	52	20	2	9	53	100	151	1.32e-06	48.1
sp|A6NIU2|CU037_HUMAN	tr|A0A2R9CN41|A0A2R9CN41_PANPA	50.000	48	24	0	20	67	29	76	1.34e-06	46.6
sp|A6NIU2|CU037_HUMAN	tr|A0A2K5UB92|A0A2K5UB92_MACFA	55.556	45	20	0	20	64	35	79	1.38e-06	46.6
sp|A6NIU2|CU037_HUMAN	tr|A0A5F7ZJ05|A0A5F7ZJ05_MACMU	56.098	41	18	0	21	61	50	90	1.48e-06	47.8
sp|A6NIU2|CU037_HUMAN	tr|A0A5F8AP43|A0A5F8AP43_MACMU	56.522	46	20	0	20	65	88	133	1.52e-06	48.1
sp|A6NIU2|CU037_HUMAN	tr|G1S0R3|G1S0R3_NOMLE	63.415	41	15	0	20	60	3	43	1.55e-06	48.9
sp|A6NIU2|CU037_HUMAN	tr|A0A0D9RDX5|A0A0D9RDX5_CHLSB	54.902	51	22	1	7	56	309	359	1.57e-06	48.9
sp|A6NIU2|CU037_HUMAN	tr|A0A5F8AIQ0|A0A5F8AIQ0_MACMU	49.057	53	23	1	10	62	22	70	1.61e-06	47.0
sp|A6NIU2|CU037_HUMAN	tr|A0A2K6KIH5|A0A2K6KIH5_RHIBE	54.054	37	17	0	20	56	30	66	1.72e-06	47.0
sp|A6NIU2|CU037_HUMAN	tr|A0A2K6SNM5|A0A2K6SNM5_SAIBB	60.976	41	16	0	20	60	8	48	1.76e-06	48.5
sp|A6NIU2|CU037_HUMAN	tr|A0A5F7ZQH7|A0A5F7ZQH7_MACMU	54.545	44	20	0	20	63	66	109	1.83e-06	47.4
sp|A6NIU2|CU037_HUMAN	tr|A0A5F8ABE6|A0A5F8ABE6_MACMU	60.976	41	16	0	20	60	11	51	1.85e-06	46.6
sp|A6NIU2|CU037_HUMAN	tr|A0A5F7ZSY7|A0A5F7ZSY7_MACMU	54.348	46	21	0	20	65	23	68	1.87e-06	46.2
sp|A6NIU2|CU037_HUMAN	tr|A0A2I3NI68|A0A2I3NI68_PAPAN	58.140	43	18	0	20	62	22	64	1.89e-06	45.8
sp|A6NIU2|CU037_HUMAN	tr|A0A2I3S5V1|A0A2I3S5V1_PANTR	68.750	32	10	0	22	53	410	441	2.07e-06	48.5
sp|A6NIU2|CU037_HUMAN	tr|A0A2I3NCK9|A0A2I3NCK9_PAPAN	54.000	50	19	1	26	71	209	258	2.19e-06	48.5
sp|A6NIU2|CU037_HUMAN	tr|A0A2I3GMG4|A0A2I3GMG4_NOMLE	49.153	59	29	1	8	65	39	97	2.22e-06	46.6
sp|A6NIU2|CU037_HUMAN	tr|A0A5F7ZZQ8|A0A5F7ZZQ8_MACMU	64.706	34	12	0	20	53	186	219	2.23e-06	48.5
sp|A6NIU2|CU037_HUMAN	tr|A0A2K5XE29|A0A2K5XE29_MANLE	58.140	43	18	0	20	62	408	450	2.24e-06	48.5
sp|A6NIU2|CU037_HUMAN	tr|A0A5F7ZDS0|A0A5F7ZDS0_MACMU	62.500	40	15	0	22	61	9	48	2.25e-06	47.0
sp|A6NIU2|CU037_HUMAN	tr|A0A2K5BVX0|A0A2K5BVX0_AOTNA	54.000	50	21	1	15	62	760	809	2.33e-06	48.5
sp|A6NIU2|CU037_HUMAN	tr|A0A5F7ZSQ2|A0A5F7ZSQ2_MACMU	57.778	45	19	0	20	64	123	167	2.38e-06	47.8
sp|A6NIU2|CU037_HUMAN	tr|A0A5F8A1L6|A0A5F8A1L6_MACMU	58.140	43	18	0	20	62	301	343	2.43e-06	48.1
sp|A6NIU2|CU037_HUMAN	tr|A0A2I2Y857|A0A2I2Y857_GORGO	56.000	50	22	0	22	71	118	167	2.44e-06	48.1
sp|A6NIU2|CU037_HUMAN	tr|A0A096NIC8|A0A096NIC8_PAPAN	50.877	57	25	2	6	62	1086	1139	2.55e-06	48.1
sp|A6NIU2|CU037_HUMAN	tr|H2NL54|H2NL54_PONAB	69.697	33	10	0	21	53	4	36	2.59e-06	47.0
sp|A6NIU2|CU037_HUMAN	tr|A0A5F7ZRZ0|A0A5F7ZRZ0_MACMU	51.786	56	26	1	9	64	20	74	2.60e-06	46.2
sp|A6NIU2|CU037_HUMAN	tr|A0A5F7ZXR0|A0A5F7ZXR0_MACMU	58.140	43	18	0	22	64	124	166	2.65e-06	47.4
sp|A6NIU2|CU037_HUMAN	tr|A0A5F7ZQD3|A0A5F7ZQD3_MACMU	39.189	74	38	1	1	67	10	83	2.69e-06	47.0
sp|A6NIU2|CU037_HUMAN	tr|A0A5F7ZPC1|A0A5F7ZPC1_MACMU	52.083	48	23	0	20	67	41	88	2.78e-06	47.0
sp|A6NIU2|CU037_HUMAN	tr|H2NY79|H2NY79_PONAB	52.941	51	21	1	22	72	7	54	2.82e-06	45.4
sp|A6NIU2|CU037_HUMAN	tr|A0A5F4WM52|A0A5F4WM52_CALJA	58.140	43	18	0	20	62	58	100	2.86e-06	47.0
sp|A6NIU2|CU037_HUMAN	tr|A0A5F8AAB9|A0A5F8AAB9_MACMU	56.098	41	18	0	27	67	1	41	2.98e-06	46.6
sp|A6NIU2|CU037_HUMAN	tr|A0A5F8AAB9|A0A5F8AAB9_MACMU	50.000	42	17	1	7	48	88	125	0.013	37.0
sp|A6NIU2|CU037_HUMAN	tr|A0A5F8AR43|A0A5F8AR43_MACMU	52.174	46	22	0	22	67	10	55	3.00e-06	47.0
sp|A6NIU2|CU037_HUMAN	tr|A0A5F8AEV2|A0A5F8AEV2_MACMU	56.818	44	19	0	22	65	2	45	3.00e-06	46.2
sp|A6NIU2|CU037_HUMAN	tr|A0A5F7ZSV0|A0A5F7ZSV0_MACMU	53.333	45	21	0	20	64	70	114	3.02e-06	46.6
sp|A6NIU2|CU037_HUMAN	tr|A0A5F8AHG1|A0A5F8AHG1_MACMU	60.976	41	16	0	20	60	157	197	3.19e-06	47.8
sp|A6NIU2|CU037_HUMAN	tr|A0A5F7ZEP3|A0A5F7ZEP3_MACMU	55.556	45	20	0	22	66	6	50	3.28e-06	46.2
sp|A6NIU2|CU037_HUMAN	tr|A0A2I3T220|A0A2I3T220_PANTR	61.765	34	13	0	20	53	213	246	3.29e-06	47.8
sp|A6NIU2|CU037_HUMAN	tr|A0A5F8APZ3|A0A5F8APZ3_MACMU	48.148	54	28	0	12	65	7	60	3.39e-06	46.2
sp|A6NIU2|CU037_HUMAN	tr|G1QQU7|G1QQU7_NOMLE	52.174	46	22	0	14	59	112	157	3.47e-06	47.0
sp|A6NIU2|CU037_HUMAN	tr|A0A0D9R397|A0A0D9R397_CHLSB	64.706	34	12	0	21	54	293	326	3.65e-06	47.8
sp|A6NIU2|CU037_HUMAN	tr|A0A5F4WMI2|A0A5F4WMI2_CALJA	58.140	43	18	0	20	62	13	55	3.69e-06	47.0
sp|A6NIU2|CU037_HUMAN	tr|A0A5F7ZI80|A0A5F7ZI80_MACMU	49.091	55	28	0	11	65	33	87	3.77e-06	46.2
sp|A6NIU2|CU037_HUMAN	tr|A0A5F4WA64|A0A5F4WA64_CALJA	54.348	46	21	0	22	67	30	75	3.98e-06	45.4
sp|A6NIU2|CU037_HUMAN	tr|H2PRA0|H2PRA0_PONAB	58.696	46	18	1	20	65	4	48	3.99e-06	45.4
sp|A6NIU2|CU037_HUMAN	tr|A0A5F8AK03|A0A5F8AK03_MACMU	56.818	44	19	0	22	65	12	55	4.00e-06	45.1
sp|A6NIU2|CU037_HUMAN	tr|A0A2I2YSX6|A0A2I2YSX6_GORGO	52.000	50	24	0	11	60	193	242	4.02e-06	47.4
sp|A6NIU2|CU037_HUMAN	tr|A0A5F8ALT0|A0A5F8ALT0_MACMU	48.936	47	24	0	21	67	53	99	4.06e-06	46.6
sp|A6NIU2|CU037_HUMAN	tr|A0A2R9C6R8|A0A2R9C6R8_PANPA	65.714	35	12	0	19	53	237	271	4.13e-06	47.8
sp|A6NIU2|CU037_HUMAN	tr|A0A2I3SGT0|A0A2I3SGT0_PANTR	65.714	35	12	0	19	53	237	271	4.17e-06	47.8
sp|A6NIU2|CU037_HUMAN	tr|A0A5F4W1A6|A0A5F4W1A6_CALJA	45.098	51	28	0	17	67	13	63	4.22e-06	45.1
sp|A6NIU2|CU037_HUMAN	tr|A0A2R8MWB1|A0A2R8MWB1_CALJA	46.429	56	28	1	12	67	159	212	4.38e-06	47.4
sp|A6NIU2|CU037_HUMAN	tr|A0A5F4W0K8|A0A5F4W0K8_CALJA	46.667	60	29	1	1	60	144	200	4.48e-06	47.4
sp|A6NIU2|CU037_HUMAN	tr|A0A5F8AIY1|A0A5F8AIY1_MACMU	56.818	44	19	0	20	63	52	95	4.54e-06	46.2
sp|A6NIU2|CU037_HUMAN	tr|A0A5F8AVM8|A0A5F8AVM8_MACMU	71.875	32	9	0	22	53	62	93	4.56e-06	46.2
sp|A6NIU2|CU037_HUMAN	tr|F7IG47|F7IG47_CALJA	52.000	50	22	1	15	62	775	824	4.58e-06	47.4
sp|A6NIU2|CU037_HUMAN	tr|A0A5F8AG76|A0A5F8AG76_MACMU	49.020	51	26	0	18	68	18	68	4.60e-06	47.4
sp|A6NIU2|CU037_HUMAN	tr|A0A5F7ZNG4|A0A5F7ZNG4_MACMU	50.000	46	23	0	20	65	16	61	4.86e-06	45.1
sp|A6NIU2|CU037_HUMAN	tr|A0A5F8AGV7|A0A5F8AGV7_MACMU	47.917	48	25	0	20	67	16	63	4.96e-06	45.8
sp|A6NIU2|CU037_HUMAN	tr|A0A5F8ADB6|A0A5F8ADB6_MACMU	53.333	45	21	0	18	62	3	47	5.08e-06	45.4
sp|A6NIU2|CU037_HUMAN	tr|A0A5F7ZX30|A0A5F7ZX30_MACMU	54.545	44	20	0	22	65	58	101	5.10e-06	45.4
sp|A6NIU2|CU037_HUMAN	tr|A0A5F8A382|A0A5F8A382_MACMU	43.077	65	35	1	1	65	1	63	5.17e-06	46.2
sp|A6NIU2|CU037_HUMAN	tr|A0A5F8A6H0|A0A5F8A6H0_MACMU	54.717	53	21	1	20	72	61	110	5.48e-06	46.2
sp|A6NIU2|CU037_HUMAN	tr|A0A5F7ZJD2|A0A5F7ZJD2_MACMU	44.068	59	30	1	4	62	8	63	5.73e-06	45.4
sp|A6NIU2|CU037_HUMAN	tr|G3QX67|G3QX67_GORGO	52.273	44	21	0	21	64	347	390	6.04e-06	47.0
sp|A6NIU2|CU037_HUMAN	tr|A0A2K6KMT6|A0A2K6KMT6_RHIBE	64.706	34	12	0	20	53	55	88	6.12e-06	47.0
sp|A6NIU2|CU037_HUMAN	tr|F6ZW69|F6ZW69_CALJA	58.696	46	17	1	21	64	89	134	6.15e-06	47.0
sp|A6NIU2|CU037_HUMAN	tr|A0A5F7ZMF5|A0A5F7ZMF5_MACMU	67.647	34	11	0	20	53	75	108	6.32e-06	46.2
sp|A6NIU2|CU037_HUMAN	tr|A0A2K5KYN4|A0A2K5KYN4_CERAT	50.000	46	23	0	20	65	16	61	6.38e-06	44.7
sp|A6NIU2|CU037_HUMAN	tr|A0A5F7ZEK9|A0A5F7ZEK9_MACMU	49.123	57	28	1	9	65	91	146	6.53e-06	46.2
sp|A6NIU2|CU037_HUMAN	tr|A0A5F7ZM45|A0A5F7ZM45_MACMU	54.762	42	19	0	12	53	1	42	6.65e-06	45.1
sp|A6NIU2|CU037_HUMAN	tr|A0A5F7ZZ01|A0A5F7ZZ01_MACMU	54.348	46	21	0	20	65	51	96	6.78e-06	46.2
sp|A6NIU2|CU037_HUMAN	tr|A0A2K5WQF6|A0A2K5WQF6_MACFA	71.875	32	9	0	22	53	209	240	6.80e-06	47.0
sp|A6NIU2|CU037_HUMAN	tr|A0A5F8A4N7|A0A5F8A4N7_MACMU	55.556	45	20	0	20	64	77	121	6.95e-06	45.8
sp|A6NIU2|CU037_HUMAN	tr|A0A5F8AGN6|A0A5F8AGN6_MACMU	53.488	43	20	0	20	62	32	74	6.96e-06	45.1
sp|A6NIU2|CU037_HUMAN	tr|A0A5F8AK40|A0A5F8AK40_MACMU	60.000	40	16	0	14	53	492	531	7.05e-06	47.0
sp|A6NIU2|CU037_HUMAN	tr|A0A5F8AQG8|A0A5F8AQG8_MACMU	50.000	46	23	0	22	67	7	52	7.27e-06	45.4
sp|A6NIU2|CU037_HUMAN	tr|A0A5F7ZN44|A0A5F7ZN44_MACMU	54.545	44	20	0	22	65	1	44	7.35e-06	45.1
sp|A6NIU2|CU037_HUMAN	tr|A0A5F8A1N1|A0A5F8A1N1_MACMU	68.750	32	10	0	22	53	23	54	7.36e-06	45.4
sp|A6NIU2|CU037_HUMAN	tr|A0A2R9A4D2|A0A2R9A4D2_PANPA	46.154	52	20	1	5	48	1023	1074	7.56e-06	47.0
sp|A6NIU2|CU037_HUMAN	tr|A0A5F4W167|A0A5F4W167_CALJA	51.163	43	21	0	20	62	37	79	7.59e-06	45.1
sp|A6NIU2|CU037_HUMAN	tr|A0A5F4WL89|A0A5F4WL89_CALJA	44.828	58	28	1	8	65	32	85	7.73e-06	45.8
sp|A6NIU2|CU037_HUMAN	tr|A0A5F7ZQT0|A0A5F7ZQT0_MACMU	46.154	52	28	0	14	65	18	69	7.80e-06	45.1
sp|A6NIU2|CU037_HUMAN	tr|A0A2K5LDP8|A0A2K5LDP8_CERAT	53.333	45	21	0	20	64	24	68	8.01e-06	44.3
sp|A6NIU2|CU037_HUMAN	tr|A0A5F8A938|A0A5F8A938_MACMU	57.500	40	17	0	14	53	33	72	8.05e-06	45.1
sp|A6NIU2|CU037_HUMAN	tr|G3RTI4|G3RTI4_GORGO	57.500	40	17	0	25	64	19	58	8.10e-06	44.3
sp|A6NIU2|CU037_HUMAN	tr|H2R5C0|H2R5C0_PANTR	46.154	52	20	1	5	48	1023	1074	8.17e-06	47.0
sp|A6NIU2|CU037_HUMAN	tr|A0A5F7ZJG3|A0A5F7ZJG3_MACMU	50.000	48	24	0	15	62	88	135	8.21e-06	46.6
sp|A6NIU2|CU037_HUMAN	tr|A0A2I3MAC7|A0A2I3MAC7_PAPAN	52.000	50	22	1	15	62	775	824	8.25e-06	47.0
sp|A6NIU2|CU037_HUMAN	tr|A0A2K5ZJN3|A0A2K5ZJN3_MANLE	52.000	50	22	1	15	62	775	824	8.25e-06	47.0
sp|A6NIU2|CU037_HUMAN	sp|Q9UHC9|NPCL1_HUMAN	46.154	52	20	1	5	48	1023	1074	8.26e-06	47.0
sp|A6NIU2|CU037_HUMAN	tr|A0A5F7ZJW6|A0A5F7ZJW6_MACMU	58.140	43	18	0	20	62	64	106	8.28e-06	45.1
sp|A6NIU2|CU037_HUMAN	tr|A0A2K5W144|A0A2K5W144_MACFA	52.000	50	22	1	15	62	775	824	8.41e-06	46.6
sp|A6NIU2|CU037_HUMAN	tr|A0A5F8ABR4|A0A5F8ABR4_MACMU	55.814	43	19	0	18	60	21	63	8.55e-06	46.6
sp|A6NIU2|CU037_HUMAN	tr|A0A5F4VX47|A0A5F4VX47_CALJA	46.429	56	30	0	5	60	31	86	8.56e-06	46.6
sp|A6NIU2|CU037_HUMAN	tr|A0A5F4VXJ1|A0A5F4VXJ1_CALJA	56.098	41	18	0	22	62	29	69	8.66e-06	44.7
sp|A6NIU2|CU037_HUMAN	tr|H2P5P1|H2P5P1_PONAB	52.381	42	20	0	25	66	10	51	8.84e-06	44.3
sp|A6NIU2|CU037_HUMAN	tr|A0A5F7ZCT6|A0A5F7ZCT6_MACMU	47.917	48	25	0	20	67	8	55	8.96e-06	45.1
sp|A6NIU2|CU037_HUMAN	tr|A0A5F7ZED3|A0A5F7ZED3_MACMU	62.162	37	14	0	17	53	32	68	9.05e-06	45.8
sp|A6NIU2|CU037_HUMAN	tr|F6PJG7|F6PJG7_MACMU	60.976	41	16	0	22	62	24	64	9.09e-06	45.1
sp|A6NIU2|CU037_HUMAN	tr|A0A5F8ALZ0|A0A5F8ALZ0_MACMU	52.174	46	22	0	20	65	31	76	9.18e-06	44.3
sp|A6NIU2|CU037_HUMAN	tr|A0A5F7ZGE9|A0A5F7ZGE9_MACMU	53.333	45	21	0	23	67	18	62	9.25e-06	46.2
sp|A6NIU2|CU037_HUMAN	tr|A0A5F7ZNB9|A0A5F7ZNB9_MACMU	47.917	48	25	0	20	67	44	91	9.77e-06	45.1
sp|A6NIU2|CU037_HUMAN	tr|A0A5F8AGM8|A0A5F8AGM8_MACMU	67.742	31	10	0	22	52	1	31	9.87e-06	45.1
sp|A6NIU2|CU037_HUMAN	tr|A0A5F7ZWK4|A0A5F7ZWK4_MACMU	52.174	46	22	0	20	65	44	89	9.99e-06	44.7
sp|A6NIU2|CU037_HUMAN	tr|A0A5F8AMU4|A0A5F8AMU4_MACMU	68.571	35	11	0	23	57	2	36	1.06e-05	46.2
sp|A6NIU2|CU037_HUMAN	tr|A0A2K5URT9|A0A2K5URT9_MACFA	53.333	45	21	0	20	64	31	75	1.08e-05	44.3
sp|A6NIU2|CU037_HUMAN	tr|A0A5F7ZHS1|A0A5F7ZHS1_MACMU	55.814	43	19	0	22	64	5	47	1.09e-05	44.7
sp|A6NIU2|CU037_HUMAN	tr|A0A2K6SZJ1|A0A2K6SZJ1_SAIBB	54.000	50	21	1	15	62	775	824	1.10e-05	46.6
sp|A6NIU2|CU037_HUMAN	tr|H2QD58|H2QD58_PANTR	54.902	51	22	1	12	62	159	208	1.12e-05	46.2
sp|A6NIU2|CU037_HUMAN	tr|A0A2R9ADL4|A0A2R9ADL4_PANPA	67.647	34	11	0	20	53	3	36	1.12e-05	46.6
sp|A6NIU2|CU037_HUMAN	tr|A0A2R9B8M7|A0A2R9B8M7_PANPA	54.902	51	22	1	12	62	149	198	1.14e-05	46.2
sp|A6NIU2|CU037_HUMAN	tr|F7HIE2|F7HIE2_CALJA	62.162	37	14	0	25	61	1	37	1.14e-05	46.2
sp|A6NIU2|CU037_HUMAN	tr|G3R4W1|G3R4W1_GORGO	54.902	51	22	1	12	62	159	208	1.18e-05	46.2
sp|A6NIU2|CU037_HUMAN	tr|A0A2I3GWJ3|A0A2I3GWJ3_NOMLE	63.415	41	13	1	15	53	469	509	1.18e-05	46.2
sp|A6NIU2|CU037_HUMAN	tr|A0A5F4VZG9|A0A5F4VZG9_CALJA	56.410	39	17	0	23	61	2	40	1.19e-05	44.3
sp|A6NIU2|CU037_HUMAN	tr|A0A2I2Y406|A0A2I2Y406_GORGO	56.098	41	17	1	21	61	79	118	1.23e-05	46.2
sp|A6NIU2|CU037_HUMAN	tr|A0A2J8NUM8|A0A2J8NUM8_PANTR	42.623	61	35	0	4	64	330	390	1.24e-05	46.2
sp|A6NIU2|CU037_HUMAN	tr|H2NY63|H2NY63_PONAB	54.545	44	20	0	22	65	62	105	1.28e-05	45.1
sp|A6NIU2|CU037_HUMAN	tr|A0A2R9BY29|A0A2R9BY29_PANPA	64.706	34	12	0	28	61	8	41	1.36e-05	46.2
sp|A6NIU2|CU037_HUMAN	tr|A0A2R8Z610|A0A2R8Z610_PANPA	51.020	49	20	1	27	71	209	257	1.40e-05	46.2
sp|A6NIU2|CU037_HUMAN	tr|A0A5F4WC54|A0A5F4WC54_CALJA	52.174	46	22	0	20	65	45	90	1.41e-05	45.8
sp|A6NIU2|CU037_HUMAN	tr|A0A5F8AJX0|A0A5F8AJX0_MACMU	54.348	46	21	0	22	67	11	56	1.44e-05	44.7
sp|A6NIU2|CU037_HUMAN	tr|A0A5F7ZGS5|A0A5F7ZGS5_MACMU	47.826	46	24	0	22	67	13	58	1.46e-05	44.3
sp|A6NIU2|CU037_HUMAN	tr|A0A5F7ZPE2|A0A5F7ZPE2_MACMU	58.140	43	17	1	22	64	24	65	1.46e-05	44.7
sp|A6NIU2|CU037_HUMAN	tr|A0A5F8A124|A0A5F8A124_MACMU	50.000	46	23	0	22	67	60	105	1.50e-05	44.3
sp|A6NIU2|CU037_HUMAN	tr|A0A5F7ZQ00|A0A5F7ZQ00_MACMU	54.545	44	18	1	19	62	10	51	1.54e-05	44.3
sp|A6NIU2|CU037_HUMAN	tr|A0A2I3RY68|A0A2I3RY68_PANTR	51.020	49	20	1	27	71	210	258	1.55e-05	45.8
sp|A6NIU2|CU037_HUMAN	sp|Q96M98|PACRG_HUMAN	51.020	49	20	1	27	71	210	258	1.55e-05	45.8
sp|A6NIU2|CU037_HUMAN	tr|A0A5F8ASE5|A0A5F8ASE5_MACMU	52.174	46	22	0	20	65	23	68	1.56e-05	44.7
sp|A6NIU2|CU037_HUMAN	tr|A0A5F8ALE2|A0A5F8ALE2_MACMU	52.174	46	22	0	20	65	9	54	1.57e-05	44.7
sp|A6NIU2|CU037_HUMAN	tr|A0A5F7ZNA6|A0A5F7ZNA6_MACMU	50.000	44	22	0	22	65	25	68	1.58e-05	44.3
sp|A6NIU2|CU037_HUMAN	tr|A0A2I3H6R2|A0A2I3H6R2_NOMLE	77.778	27	6	0	22	48	1029	1055	1.59e-05	45.8
sp|A6NIU2|CU037_HUMAN	tr|F7HG23|F7HG23_MACMU	45.455	44	24	0	10	53	296	339	1.63e-05	45.8
sp|A6NIU2|CU037_HUMAN	tr|A0A5F8AJF4|A0A5F8AJF4_MACMU	54.762	42	19	0	21	62	2	43	1.65e-05	45.1
sp|A6NIU2|CU037_HUMAN	tr|A0A5F8ABT8|A0A5F8ABT8_MACMU	66.667	30	10	0	21	50	26	55	1.72e-05	44.3
sp|A6NIU2|CU037_HUMAN	tr|A0A5F4W4N1|A0A5F4W4N1_CALJA	55.319	47	21	0	14	60	18	64	1.73e-05	43.9
sp|A6NIU2|CU037_HUMAN	tr|A0A5F8A9V9|A0A5F8A9V9_MACMU	55.814	43	19	0	20	62	10	52	1.77e-05	43.5
sp|A6NIU2|CU037_HUMAN	tr|A0A5F8A8A5|A0A5F8A8A5_MACMU	53.333	45	21	0	20	64	49	93	1.80e-05	43.9
sp|A6NIU2|CU037_HUMAN	tr|A0A5F8AI25|A0A5F8AI25_MACMU	53.333	45	21	0	20	64	23	67	1.81e-05	43.9
sp|A6NIU2|CU037_HUMAN	tr|A0A5F7ZLT4|A0A5F7ZLT4_MACMU	42.857	56	32	0	12	67	32	87	1.84e-05	44.7
sp|A6NIU2|CU037_HUMAN	tr|A0A5F8A2I6|A0A5F8A2I6_MACMU	50.000	48	24	0	20	67	9	56	1.89e-05	45.1
sp|A6NIU2|CU037_HUMAN	tr|A0A5F4WK60|A0A5F4WK60_CALJA	50.909	55	27	0	7	61	38	92	1.90e-05	44.7
sp|A6NIU2|CU037_HUMAN	tr|H2Q4G7|H2Q4G7_PANTR	60.000	40	16	0	22	61	45	84	1.95e-05	45.1
sp|A6NIU2|CU037_HUMAN	tr|A0A2I3SZL7|A0A2I3SZL7_PANTR	54.000	50	23	0	22	71	118	167	1.96e-05	45.8
sp|A6NIU2|CU037_HUMAN	tr|A0A5F8AJN8|A0A5F8AJN8_MACMU	54.545	44	20	0	18	61	36	79	1.96e-05	44.3
sp|A6NIU2|CU037_HUMAN	tr|A0A2R8P229|A0A2R8P229_CALJA	52.273	44	21	0	23	66	432	475	1.99e-05	45.8
sp|A6NIU2|CU037_HUMAN	tr|A0A5F4WKC7|A0A5F4WKC7_CALJA	47.458	59	28	1	7	65	6	61	2.09e-05	43.5
sp|A6NIU2|CU037_HUMAN	tr|H2PJI4|H2PJI4_PONAB	56.818	44	19	0	22	65	14	57	2.11e-05	43.1
sp|A6NIU2|CU037_HUMAN	tr|A0A2I3HKX9|A0A2I3HKX9_NOMLE	51.111	45	22	0	17	61	9	53	2.30e-05	45.4
sp|A6NIU2|CU037_HUMAN	tr|A0A5F4W2P9|A0A5F4W2P9_CALJA	51.020	49	21	1	19	67	55	100	2.37e-05	43.9
sp|A6NIU2|CU037_HUMAN	tr|A0A5F8A599|A0A5F8A599_MACMU	49.123	57	28	1	7	62	55	111	2.40e-05	44.3
sp|A6NIU2|CU037_HUMAN	tr|F7I7K4|F7I7K4_CALJA	61.765	34	13	0	20	53	54	87	2.42e-05	45.1
sp|A6NIU2|CU037_HUMAN	tr|A0A5F4VS47|A0A5F4VS47_CALJA	47.368	57	28	1	13	67	6	62	2.46e-05	43.5
sp|A6NIU2|CU037_HUMAN	tr|A0A5F4WH13|A0A5F4WH13_CALJA	62.162	37	14	0	25	61	28	64	2.48e-05	45.4
sp|A6NIU2|CU037_HUMAN	tr|A0A5F7ZB14|A0A5F7ZB14_MACMU	54.762	42	19	0	21	62	24	65	2.53e-05	43.9
sp|A6NIU2|CU037_HUMAN	tr|A0A2K6L2Q7|A0A2K6L2Q7_RHIBE	52.174	46	22	0	20	65	30	75	2.54e-05	43.1
sp|A6NIU2|CU037_HUMAN	tr|G3RH63|G3RH63_GORGO	60.000	40	16	0	21	60	5	44	2.62e-05	45.4
sp|A6NIU2|CU037_HUMAN	tr|A0A5F8A0X1|A0A5F8A0X1_MACMU	50.000	56	27	1	12	67	21	75	2.67e-05	43.9
sp|A6NIU2|CU037_HUMAN	tr|A0A5F8A5N0|A0A5F8A5N0_MACMU	55.556	45	19	1	18	62	33	76	2.74e-05	43.5
sp|A6NIU2|CU037_HUMAN	tr|A0A5F8A5K8|A0A5F8A5K8_MACMU	60.526	38	15	0	28	65	42	79	2.74e-05	43.5
sp|A6NIU2|CU037_HUMAN	tr|A0A2I3N4Y7|A0A2I3N4Y7_PAPAN	53.488	43	20	0	21	63	8	50	2.79e-05	45.1
sp|A6NIU2|CU037_HUMAN	tr|A0A2K5UMZ1|A0A2K5UMZ1_MACFA	47.826	46	24	0	25	70	13	58	2.80e-05	42.7
sp|A6NIU2|CU037_HUMAN	tr|G1RBY9|G1RBY9_NOMLE	58.824	34	14	0	20	53	186	219	2.87e-05	45.1
sp|A6NIU2|CU037_HUMAN	tr|A0A5F7ZKI7|A0A5F7ZKI7_MACMU	46.939	49	26	0	17	65	8	56	2.89e-05	44.3
sp|A6NIU2|CU037_HUMAN	tr|G3RER9|G3RER9_GORGO	57.500	40	17	0	21	60	140	179	2.92e-05	45.1
sp|A6NIU2|CU037_HUMAN	tr|A0A5F7ZLW9|A0A5F7ZLW9_MACMU	49.020	51	26	0	12	62	4	54	2.92e-05	43.5
sp|A6NIU2|CU037_HUMAN	tr|A0A5F7ZK48|A0A5F7ZK48_MACMU	49.020	51	26	0	11	61	214	264	3.03e-05	45.1
sp|A6NIU2|CU037_HUMAN	tr|A0A5F7ZK48|A0A5F7ZK48_MACMU	52.273	44	21	0	20	63	125	168	1.64e-04	43.1
sp|A6NIU2|CU037_HUMAN	tr|A0A1D5QXE4|A0A1D5QXE4_MACMU	66.667	33	11	0	20	52	7	39	3.03e-05	45.1
sp|A6NIU2|CU037_HUMAN	tr|A0A5F8AGC7|A0A5F8AGC7_MACMU	56.818	44	18	1	22	65	40	82	3.11e-05	43.9
sp|A6NIU2|CU037_HUMAN	tr|A0A2K5EWC3|A0A2K5EWC3_AOTNA	52.273	44	21	0	24	67	98	141	3.12e-05	45.1
sp|A6NIU2|CU037_HUMAN	tr|A0A5F7ZFU8|A0A5F7ZFU8_MACMU	54.762	42	19	0	12	53	1	42	3.13e-05	43.5
sp|A6NIU2|CU037_HUMAN	tr|A0A2K6L6V5|A0A2K6L6V5_RHIBE	56.410	39	17	0	21	59	140	178	3.32e-05	45.1
sp|A6NIU2|CU037_HUMAN	tr|A0A5F4W6Z6|A0A5F4W6Z6_CALJA	46.667	45	24	0	23	67	4	48	3.33e-05	44.3
sp|A6NIU2|CU037_HUMAN	tr|A0A5F4WAI2|A0A5F4WAI2_CALJA	68.750	32	10	0	22	53	475	506	3.35e-05	45.1
sp|A6NIU2|CU037_HUMAN	tr|H2NMY2|H2NMY2_PONAB	48.936	47	24	0	20	66	8	54	3.37e-05	42.4
sp|A6NIU2|CU037_HUMAN	tr|A0A5F7ZKH3|A0A5F7ZKH3_MACMU	47.170	53	28	0	22	74	37	89	3.37e-05	43.5
sp|A6NIU2|CU037_HUMAN	tr|A0A5F8A116|A0A5F8A116_MACMU	53.191	47	22	0	20	66	36	82	3.41e-05	44.3
sp|A6NIU2|CU037_HUMAN	tr|A0A5F8AFK4|A0A5F8AFK4_MACMU	50.980	51	25	0	14	64	50	100	3.43e-05	43.5
sp|A6NIU2|CU037_HUMAN	tr|A0A2K5MLC6|A0A2K5MLC6_CERAT	54.000	50	18	2	26	71	209	257	3.58e-05	45.1
sp|A6NIU2|CU037_HUMAN	tr|A0A2I3GMP0|A0A2I3GMP0_NOMLE	60.526	38	15	0	23	60	432	469	3.58e-05	45.1
sp|A6NIU2|CU037_HUMAN	tr|A0A5F7ZWI8|A0A5F7ZWI8_MACMU	54.348	46	21	0	20	65	45	90	3.59e-05	43.5
sp|A6NIU2|CU037_HUMAN	tr|A0A5F7ZGD5|A0A5F7ZGD5_MACMU	70.000	30	9	0	23	52	44	73	3.59e-05	44.7
sp|A6NIU2|CU037_HUMAN	tr|A0A5F7ZZJ9|A0A5F7ZZJ9_MACMU	52.174	46	22	0	20	65	20	65	3.67e-05	43.1
sp|A6NIU2|CU037_HUMAN	sp|A0A096LPI5|GVQW2_HUMAN	47.059	51	27	0	22	72	55	105	3.72e-05	43.5
sp|A6NIU2|CU037_HUMAN	tr|G3RDY8|G3RDY8_GORGO	51.020	49	20	1	27	71	210	258	3.76e-05	44.7
sp|A6NIU2|CU037_HUMAN	tr|A0A5F8APM4|A0A5F8APM4_MACMU	68.750	32	10	0	22	53	71	102	3.79e-05	43.5
sp|A6NIU2|CU037_HUMAN	tr|H2RDI5|H2RDI5_PANTR	54.545	44	20	0	22	65	18	61	3.83e-05	42.7
sp|A6NIU2|CU037_HUMAN	tr|A0A5F8AFV9|A0A5F8AFV9_MACMU	53.659	41	19	0	21	61	13	53	3.85e-05	42.7
sp|A6NIU2|CU037_HUMAN	tr|A0A5F8AM06|A0A5F8AM06_MACMU	57.143	42	18	0	21	62	76	117	3.87e-05	43.9
sp|A6NIU2|CU037_HUMAN	tr|A0A5F7ZRN2|A0A5F7ZRN2_MACMU	51.282	39	19	0	14	52	3	41	4.00e-05	43.9
sp|A6NIU2|CU037_HUMAN	tr|A0A5F7ZRL9|A0A5F7ZRL9_MACMU	60.000	40	16	0	22	61	61	100	4.07e-05	43.5
sp|A6NIU2|CU037_HUMAN	tr|A0A2K5P417|A0A2K5P417_CERAT	50.000	50	23	1	15	62	775	824	4.11e-05	44.7
sp|A6NIU2|CU037_HUMAN	tr|A0A2K6L4S0|A0A2K6L4S0_RHIBE	55.263	38	17	0	15	52	151	188	4.13e-05	44.7
sp|A6NIU2|CU037_HUMAN	tr|A0A5F8AEX0|A0A5F8AEX0_MACMU	54.348	46	21	0	22	67	53	98	4.16e-05	43.1
sp|A6NIU2|CU037_HUMAN	tr|H2NT25|H2NT25_PONAB	53.333	45	21	0	19	63	3	47	4.18e-05	42.0
sp|A6NIU2|CU037_HUMAN	tr|A0A5F7ZPG9|A0A5F7ZPG9_MACMU	67.647	34	11	0	20	53	476	509	4.18e-05	44.7
sp|A6NIU2|CU037_HUMAN	tr|H2P861|H2P861_PONAB	60.000	40	16	0	22	61	12	51	4.20e-05	42.0
sp|A6NIU2|CU037_HUMAN	tr|A0A5F7Z9G5|A0A5F7Z9G5_MACMU	58.333	36	15	0	27	62	27	62	4.22e-05	43.5
sp|A6NIU2|CU037_HUMAN	tr|A0A5F7ZF42|A0A5F7ZF42_MACMU	52.273	44	21	0	24	67	19	62	4.26e-05	43.1
sp|A6NIU2|CU037_HUMAN	tr|A0A5F7ZBR7|A0A5F7ZBR7_MACMU	55.814	43	19	0	20	62	6	48	4.33e-05	43.1
sp|A6NIU2|CU037_HUMAN	tr|A0A5F8AFN5|A0A5F8AFN5_MACMU	52.174	46	22	0	20	65	50	95	4.36e-05	43.1
sp|A6NIU2|CU037_HUMAN	tr|A0A5F7ZG68|A0A5F7ZG68_MACMU	56.410	39	15	1	20	56	23	61	4.38e-05	43.5
sp|A6NIU2|CU037_HUMAN	tr|A0A5F8ADM8|A0A5F8ADM8_MACMU	53.333	45	21	0	20	64	55	99	4.41e-05	43.1
sp|A6NIU2|CU037_HUMAN	tr|A0A0A0MV02|A0A0A0MV02_PAPAN	60.000	35	14	0	17	51	324	358	4.43e-05	44.7
sp|A6NIU2|CU037_HUMAN	tr|A0A5F7ZZ90|A0A5F7ZZ90_MACMU	53.333	45	21	0	23	67	37	81	4.47e-05	43.9
sp|A6NIU2|CU037_HUMAN	tr|A0A2R9B6X9|A0A2R9B6X9_PANPA	54.348	46	21	0	22	67	221	266	4.62e-05	44.7
sp|A6NIU2|CU037_HUMAN	tr|A0A1D5QVS1|A0A1D5QVS1_MACMU	58.537	41	17	0	20	60	18	58	4.63e-05	44.7
sp|A6NIU2|CU037_HUMAN	tr|A0A2K5XRX7|A0A2K5XRX7_MANLE	57.500	40	17	0	21	60	140	179	4.72e-05	44.7
sp|A6NIU2|CU037_HUMAN	tr|A0A5F8A0H5|A0A5F8A0H5_MACMU	64.706	34	12	0	20	53	19	52	4.77e-05	43.1
sp|A6NIU2|CU037_HUMAN	tr|A0A5F4WM30|A0A5F4WM30_CALJA	47.826	46	24	0	20	65	23	68	4.84e-05	42.7
sp|A6NIU2|CU037_HUMAN	tr|A0A5F8AL13|A0A5F8AL13_MACMU	64.706	34	12	0	20	53	53	86	4.98e-05	43.9
sp|A6NIU2|CU037_HUMAN	tr|H0XIN8|H0XIN8_OTOGA	56.757	37	16	0	25	61	23	59	5.04e-05	42.0
sp|A6NIU2|CU037_HUMAN	tr|H2PPX7|H2PPX7_PONAB	46.809	47	25	0	23	69	8	54	5.05e-05	42.0
sp|A6NIU2|CU037_HUMAN	tr|A0A5F4WEX9|A0A5F4WEX9_CALJA	48.980	49	24	1	19	67	21	68	5.07e-05	42.7
sp|A6NIU2|CU037_HUMAN	tr|A0A5F8AE12|A0A5F8AE12_MACMU	53.333	45	21	0	20	64	92	136	5.10e-05	43.5
sp|A6NIU2|CU037_HUMAN	tr|A0A2K6JX52|A0A2K6JX52_RHIBE	56.098	41	18	0	20	60	408	448	5.21e-05	44.7
sp|A6NIU2|CU037_HUMAN	tr|A0A5F4VSN2|A0A5F4VSN2_CALJA	48.000	50	26	0	22	71	36	85	5.33e-05	43.1
sp|A6NIU2|CU037_HUMAN	tr|A0A5F4VUP4|A0A5F4VUP4_CALJA	55.556	45	18	1	18	60	50	94	5.43e-05	43.1
sp|A6NIU2|CU037_HUMAN	tr|F6UXI2|F6UXI2_MACMU	57.500	40	17	0	21	60	140	179	5.52e-05	44.3
sp|A6NIU2|CU037_HUMAN	tr|A0A2K5VU30|A0A2K5VU30_MACFA	57.500	40	17	0	21	60	140	179	5.52e-05	44.3
sp|A6NIU2|CU037_HUMAN	tr|A0A2K5YDF2|A0A2K5YDF2_MANLE	60.000	35	14	0	26	60	72	106	5.59e-05	43.5
sp|A6NIU2|CU037_HUMAN	tr|A0A2K5NSJ2|A0A2K5NSJ2_CERAT	57.500	40	17	0	21	60	140	179	5.74e-05	44.3
sp|A6NIU2|CU037_HUMAN	sp|Q8N9N2|ASCC1_HUMAN	50.000	44	22	0	21	64	347	390	5.75e-05	44.3
sp|A6NIU2|CU037_HUMAN	tr|H2QV56|H2QV56_PANTR	61.765	34	13	0	20	53	56	89	5.90e-05	44.3
sp|A6NIU2|CU037_HUMAN	tr|A0A2I3SIU1|A0A2I3SIU1_PANTR	61.765	34	13	0	20	53	56	89	5.90e-05	44.3
sp|A6NIU2|CU037_HUMAN	tr|A0A2R9CEM9|A0A2R9CEM9_PANPA	61.765	34	13	0	20	53	56	89	5.90e-05	44.3
sp|A6NIU2|CU037_HUMAN	sp|Q9BUA6|MYL10_HUMAN	61.765	34	13	0	20	53	56	89	5.90e-05	44.3
sp|A6NIU2|CU037_HUMAN	tr|A0A5F7ZXU4|A0A5F7ZXU4_MACMU	48.780	41	21	0	27	67	2	42	5.90e-05	43.5
sp|A6NIU2|CU037_HUMAN	tr|A0A5F8A519|A0A5F8A519_MACMU	66.667	33	11	0	21	53	30	62	5.92e-05	42.7
sp|A6NIU2|CU037_HUMAN	tr|A0A5F7ZCC9|A0A5F7ZCC9_MACMU	47.826	46	24	0	17	62	73	118	5.92e-05	43.5
sp|A6NIU2|CU037_HUMAN	tr|A0A5F8ALH3|A0A5F8ALH3_MACMU	52.174	46	22	0	22	67	21	66	5.99e-05	43.9
sp|A6NIU2|CU037_HUMAN	tr|G3RNC1|G3RNC1_GORGO	61.765	34	13	0	20	53	56	89	6.02e-05	44.3
sp|A6NIU2|CU037_HUMAN	tr|A0A5F4VWD0|A0A5F4VWD0_CALJA	63.889	36	13	0	25	60	794	829	6.03e-05	44.3
sp|A6NIU2|CU037_HUMAN	tr|A0A5F8A5D3|A0A5F8A5D3_MACMU	48.980	49	25	0	14	62	2	50	6.10e-05	42.7
sp|A6NIU2|CU037_HUMAN	tr|H2PAT5|H2PAT5_PONAB	54.545	44	20	0	22	65	27	70	6.13e-05	43.9
sp|A6NIU2|CU037_HUMAN	tr|A0A5F8A5S5|A0A5F8A5S5_MACMU	60.000	40	16	0	22	61	2	41	6.20e-05	43.1
sp|A6NIU2|CU037_HUMAN	tr|A0A5F8APW4|A0A5F8APW4_MACMU	57.500	40	17	0	25	64	57	96	6.35e-05	42.7
sp|A6NIU2|CU037_HUMAN	tr|A0A5F7ZCD8|A0A5F7ZCD8_MACMU	57.143	42	18	0	21	62	10	51	6.44e-05	43.9
sp|A6NIU2|CU037_HUMAN	tr|A0A5F7ZCD8|A0A5F7ZCD8_MACMU	56.098	41	18	0	21	61	123	163	4.42e-04	41.6
sp|A6NIU2|CU037_HUMAN	tr|A0A2I3LGA8|A0A2I3LGA8_PAPAN	52.273	44	21	0	21	64	347	390	6.47e-05	44.3
sp|A6NIU2|CU037_HUMAN	tr|A0A5F8A0A8|A0A5F8A0A8_MACMU	56.757	37	16	0	24	60	1	37	6.59e-05	43.1
sp|A6NIU2|CU037_HUMAN	tr|A0A5F7ZUT0|A0A5F7ZUT0_MACMU	51.163	43	21	0	20	62	2	44	6.78e-05	42.7
sp|A6NIU2|CU037_HUMAN	tr|A0A5F7ZWB3|A0A5F7ZWB3_MACMU	54.762	42	19	0	20	61	70	111	6.79e-05	43.1
sp|A6NIU2|CU037_HUMAN	tr|A0A2I3TUC9|A0A2I3TUC9_PANTR	49.057	53	26	1	4	56	13	64	6.79e-05	44.3
sp|A6NIU2|CU037_HUMAN	tr|A0A2R8ZEQ0|A0A2R8ZEQ0_PANPA	49.057	53	26	1	4	56	13	64	6.79e-05	44.3
sp|A6NIU2|CU037_HUMAN	tr|H2NXN0|H2NXN0_PONAB	56.818	44	19	0	22	65	63	106	6.82e-05	43.1
sp|A6NIU2|CU037_HUMAN	tr|A0A2K5NNV1|A0A2K5NNV1_CERAT	51.163	43	21	0	21	63	8	50	6.89e-05	44.3
sp|A6NIU2|CU037_HUMAN	tr|A0A5F8A1J6|A0A5F8A1J6_MACMU	51.163	43	21	0	26	68	39	81	6.91e-05	43.1
sp|A6NIU2|CU037_HUMAN	tr|A0A5F8AS35|A0A5F8AS35_MACMU	52.632	38	18	0	28	65	38	75	6.91e-05	43.1
sp|A6NIU2|CU037_HUMAN	tr|A0A5F7ZP36|A0A5F7ZP36_MACMU	53.333	45	21	0	20	64	17	61	7.07e-05	42.7
sp|A6NIU2|CU037_HUMAN	tr|A0A1D5RFJ1|A0A1D5RFJ1_MACMU	70.000	30	9	0	18	47	191	220	7.08e-05	44.3
sp|A6NIU2|CU037_HUMAN	tr|A0A1D5QWR1|A0A1D5QWR1_MACMU	55.000	40	18	0	21	60	3	42	7.13e-05	44.3
sp|A6NIU2|CU037_HUMAN	tr|A0A5F8AS48|A0A5F8AS48_MACMU	54.762	42	19	0	20	61	22	63	7.30e-05	42.7
sp|A6NIU2|CU037_HUMAN	tr|A0A5F8A3Y6|A0A5F8A3Y6_MACMU	54.545	44	20	0	20	63	82	125	7.34e-05	43.1
sp|A6NIU2|CU037_HUMAN	tr|A0A5F7ZFY4|A0A5F7ZFY4_MACMU	54.545	44	20	0	22	65	47	90	7.52e-05	42.7
sp|A6NIU2|CU037_HUMAN	tr|A0A5F7ZAJ6|A0A5F7ZAJ6_MACMU	52.174	46	22	0	20	65	20	65	7.75e-05	42.7
sp|A6NIU2|CU037_HUMAN	tr|A0A5F7ZB22|A0A5F7ZB22_MACMU	48.214	56	28	1	10	65	60	114	7.76e-05	43.1
sp|A6NIU2|CU037_HUMAN	tr|A0A5F8AGD0|A0A5F8AGD0_MACMU	53.333	45	21	0	21	65	41	85	7.87e-05	43.1
sp|A6NIU2|CU037_HUMAN	tr|A0A5F4WN74|A0A5F4WN74_CALJA	62.500	32	12	0	22	53	7	38	7.89e-05	42.0
sp|A6NIU2|CU037_HUMAN	tr|A0A5F7ZPC0|A0A5F7ZPC0_MACMU	45.833	48	26	0	18	65	1	48	8.14e-05	42.4
sp|A6NIU2|CU037_HUMAN	tr|A0A5F7ZXH0|A0A5F7ZXH0_MACMU	65.625	32	11	0	22	53	22	53	8.18e-05	43.1
sp|A6NIU2|CU037_HUMAN	tr|A0A5F7ZJ54|A0A5F7ZJ54_MACMU	67.742	31	10	0	20	50	1	31	8.21e-05	42.7
sp|A6NIU2|CU037_HUMAN	tr|A0A5F7ZJ54|A0A5F7ZJ54_MACMU	41.379	58	30	1	10	67	50	103	1.10e-04	42.4
sp|A6NIU2|CU037_HUMAN	tr|A0A5F4W5V1|A0A5F4W5V1_CALJA	55.814	43	19	0	20	62	76	118	8.32e-05	43.1
sp|A6NIU2|CU037_HUMAN	tr|A0A2K5VZE6|A0A2K5VZE6_MACFA	56.410	39	14	1	10	48	100	135	8.39e-05	43.1
sp|A6NIU2|CU037_HUMAN	tr|A0A5F8A1H2|A0A5F8A1H2_MACMU	54.000	50	23	0	12	61	30	79	8.42e-05	43.1
sp|A6NIU2|CU037_HUMAN	tr|A0A2R8ZKP5|A0A2R8ZKP5_PANPA	57.500	40	17	0	22	61	45	84	8.48e-05	43.1
sp|A6NIU2|CU037_HUMAN	tr|A0A2K5DB45|A0A2K5DB45_AOTNA	52.000	50	23	1	4	53	13	61	8.60e-05	43.9
sp|A6NIU2|CU037_HUMAN	tr|A0A2K5KQI5|A0A2K5KQI5_CERAT	50.000	46	23	0	20	65	29	74	8.64e-05	42.0
sp|A6NIU2|CU037_HUMAN	tr|H2P484|H2P484_PONAB	52.941	51	21	1	22	72	4	51	8.64e-05	43.5
sp|A6NIU2|CU037_HUMAN	tr|F6YCB8|F6YCB8_CALJA	48.889	45	23	0	19	63	170	214	8.68e-05	43.9
sp|A6NIU2|CU037_HUMAN	tr|H2N509|H2N509_PONAB	51.220	41	20	0	25	65	3	43	8.71e-05	42.7
sp|A6NIU2|CU037_HUMAN	tr|G3RZ37|G3RZ37_GORGO	57.895	38	16	0	20	57	23	60	8.99e-05	43.1
sp|A6NIU2|CU037_HUMAN	tr|A0A5F4WBM1|A0A5F4WBM1_CALJA	51.163	43	21	0	20	62	32	74	9.00e-05	42.4
sp|A6NIU2|CU037_HUMAN	tr|H2NK45|H2NK45_PONAB	52.083	48	23	0	13	60	16	63	9.09e-05	42.4
sp|A6NIU2|CU037_HUMAN	tr|A0A2K6L1X0|A0A2K6L1X0_RHIBE	50.000	50	23	1	15	62	775	824	9.37e-05	43.9
sp|A6NIU2|CU037_HUMAN	tr|A0A2K6K9Q0|A0A2K6K9Q0_RHIBE	54.000	50	22	1	12	61	159	207	9.47e-05	43.5
sp|A6NIU2|CU037_HUMAN	tr|A0A5F4W7K6|A0A5F4W7K6_CALJA	51.220	41	20	0	25	65	285	325	9.48e-05	43.9
sp|A6NIU2|CU037_HUMAN	tr|A0A2K5ZBG9|A0A2K5ZBG9_MANLE	59.459	37	15	0	20	56	1097	1133	9.65e-05	43.9
sp|A6NIU2|CU037_HUMAN	sp|Q5H9K5|ZMAT1_HUMAN	61.765	34	13	0	28	61	8	41	9.73e-05	43.9
sp|A6NIU2|CU037_HUMAN	tr|A0A5F7ZLH4|A0A5F7ZLH4_MACMU	61.765	34	13	0	20	53	17	50	9.81e-05	42.0
sp|A6NIU2|CU037_HUMAN	tr|A0A5F8ASV6|A0A5F8ASV6_MACMU	65.625	32	11	0	22	53	16	47	9.82e-05	42.0
sp|A6NIU2|CU037_HUMAN	tr|A0A2K6LXR5|A0A2K6LXR5_RHIBE	61.538	39	15	0	21	59	19	57	9.82e-05	43.5
sp|A6NIU2|CU037_HUMAN	tr|G3RPI5|G3RPI5_GORGO	61.765	34	13	0	28	61	8	41	9.92e-05	43.9
sp|A6NIU2|CU037_HUMAN	tr|A0A2K5TY97|A0A2K5TY97_MACFA	50.000	40	20	0	23	62	36	75	9.96e-05	43.5
sp|A6NIU2|CU037_HUMAN	tr|A0A5F7ZCT2|A0A5F7ZCT2_MACMU	47.917	48	25	0	14	61	25	72	1.02e-04	43.5
sp|A6NIU2|CU037_HUMAN	tr|A0A5F8A9G1|A0A5F8A9G1_MACMU	54.545	44	20	0	22	65	116	159	1.03e-04	43.1
sp|A6NIU2|CU037_HUMAN	tr|A0A5F8AIL8|A0A5F8AIL8_MACMU	54.545	44	16	1	2	45	95	134	1.06e-04	42.7
sp|A6NIU2|CU037_HUMAN	sp|Q8N2A0|CX062_HUMAN	60.000	40	16	0	22	61	74	113	1.07e-04	43.1
sp|A6NIU2|CU037_HUMAN	sp|Q8N2A0|CX062_HUMAN	57.576	33	14	0	21	53	26	58	2.10e-04	42.4
sp|A6NIU2|CU037_HUMAN	tr|A0A5F8AN36|A0A5F8AN36_MACMU	55.814	43	19	0	20	62	7	49	1.09e-04	42.4
sp|A6NIU2|CU037_HUMAN	tr|A0A5F8AHB7|A0A5F8AHB7_MACMU	52.381	42	20	0	26	67	22	63	1.10e-04	41.6
sp|A6NIU2|CU037_HUMAN	tr|A0A0D9QZS5|A0A0D9QZS5_CHLSB	58.824	34	14	0	20	53	840	873	1.14e-04	43.5
sp|A6NIU2|CU037_HUMAN	tr|H2QXJ0|H2QXJ0_PANTR	56.410	39	17	0	21	59	140	178	1.15e-04	43.5
sp|A6NIU2|CU037_HUMAN	tr|A0A2R8ZIP3|A0A2R8ZIP3_PANPA	56.410	39	17	0	21	59	140	178	1.15e-04	43.5
sp|A6NIU2|CU037_HUMAN	tr|A0A2I3HYL4|A0A2I3HYL4_NOMLE	50.000	42	21	0	20	61	10	51	1.18e-04	40.8
sp|A6NIU2|CU037_HUMAN	tr|A0A5F7ZA76|A0A5F7ZA76_MACMU	52.273	44	21	0	11	54	170	213	1.18e-04	43.1
sp|A6NIU2|CU037_HUMAN	tr|A0A5F7ZIR8|A0A5F7ZIR8_MACMU	53.659	41	19	0	22	62	2	42	1.22e-04	42.0
sp|A6NIU2|CU037_HUMAN	tr|A0A2I3M503|A0A2I3M503_PAPAN	64.706	34	12	0	23	56	51	84	1.22e-04	41.6
sp|A6NIU2|CU037_HUMAN	tr|F7BA84|F7BA84_MACMU	52.174	46	20	1	8	53	51	94	1.25e-04	42.4
sp|A6NIU2|CU037_HUMAN	tr|A0A5F7ZT72|A0A5F7ZT72_MACMU	51.111	45	22	0	20	64	9	53	1.25e-04	42.4
sp|A6NIU2|CU037_HUMAN	tr|A0A5F8AAM0|A0A5F8AAM0_MACMU	48.936	47	23	1	14	60	29	74	1.26e-04	42.4
sp|A6NIU2|CU037_HUMAN	tr|A0A5F8AHU1|A0A5F8AHU1_MACMU	61.765	34	13	0	20	53	36	69	1.29e-04	43.5
sp|A6NIU2|CU037_HUMAN	tr|A0A5F4VSC3|A0A5F4VSC3_CALJA	64.286	28	10	0	27	54	238	265	1.29e-04	43.5
sp|A6NIU2|CU037_HUMAN	tr|H2NBA3|H2NBA3_PONAB	44.681	47	26	0	21	67	6	52	1.30e-04	41.2
sp|A6NIU2|CU037_HUMAN	tr|A0A5F7ZRJ8|A0A5F7ZRJ8_MACMU	51.163	43	21	0	18	60	122	164	1.31e-04	43.1
sp|A6NIU2|CU037_HUMAN	tr|A0A5F7ZRJ8|A0A5F7ZRJ8_MACMU	44.444	36	20	0	25	60	1	36	2.1	31.6
sp|A6NIU2|CU037_HUMAN	tr|H2PC43|H2PC43_PONAB	64.516	31	11	0	20	50	20	50	1.32e-04	40.4
sp|A6NIU2|CU037_HUMAN	tr|A0A2I3HE09|A0A2I3HE09_NOMLE	61.765	34	13	0	28	61	8	41	1.33e-04	43.5
sp|A6NIU2|CU037_HUMAN	tr|A0A5F8ARD9|A0A5F8ARD9_MACMU	53.488	43	20	0	20	62	47	89	1.33e-04	42.0
sp|A6NIU2|CU037_HUMAN	tr|A0A2K5MS61|A0A2K5MS61_CERAT	46.296	54	24	2	6	56	1086	1137	1.33e-04	43.5
sp|A6NIU2|CU037_HUMAN	tr|H2PVW7|H2PVW7_PONAB	54.545	33	15	0	21	53	26	58	1.36e-04	42.7
sp|A6NIU2|CU037_HUMAN	tr|H2PVW7|H2PVW7_PONAB	57.500	40	17	0	22	61	73	112	5.86e-04	41.2
sp|A6NIU2|CU037_HUMAN	tr|F7ICW3|F7ICW3_CALJA	59.524	42	17	0	12	53	52	93	1.37e-04	43.1
sp|A6NIU2|CU037_HUMAN	tr|A0A5F8AMP9|A0A5F8AMP9_MACMU	45.833	48	26	0	20	67	30	77	1.38e-04	42.4
sp|A6NIU2|CU037_HUMAN	tr|A0A5F4W258|A0A5F4W258_CALJA	55.263	38	17	0	16	53	8	45	1.38e-04	42.4
sp|A6NIU2|CU037_HUMAN	tr|A0A5F8ACE2|A0A5F8ACE2_MACMU	53.333	45	21	0	20	64	122	166	1.38e-04	42.7
sp|A6NIU2|CU037_HUMAN	tr|H2PQS3|H2PQS3_PONAB	51.282	39	19	0	27	65	1	39	1.39e-04	43.1
sp|A6NIU2|CU037_HUMAN	tr|A0A2I3HSW0|A0A2I3HSW0_NOMLE	48.980	49	21	1	27	71	210	258	1.39e-04	43.1
sp|A6NIU2|CU037_HUMAN	tr|A0A5F7ZU39|A0A5F7ZU39_MACMU	47.917	48	25	0	20	67	28	75	1.41e-04	42.0
sp|A6NIU2|CU037_HUMAN	tr|A0A2K5VF28|A0A2K5VF28_MACFA	46.296	54	24	2	6	56	1086	1137	1.42e-04	43.5
sp|A6NIU2|CU037_HUMAN	tr|A0A5F4WCT8|A0A5F4WCT8_CALJA	46.667	45	24	0	23	67	12	56	1.44e-04	40.8
sp|A6NIU2|CU037_HUMAN	tr|A0A2R8NAA7|A0A2R8NAA7_CALJA	57.500	40	16	1	21	60	71	109	1.47e-04	42.4
sp|A6NIU2|CU037_HUMAN	tr|A0A5F7ZFY8|A0A5F7ZFY8_MACMU	48.980	49	25	0	14	62	1	49	1.47e-04	42.0
sp|A6NIU2|CU037_HUMAN	tr|A0A0D9QYS5|A0A0D9QYS5_CHLSB	54.762	42	19	0	20	61	95	136	1.47e-04	42.4
sp|A6NIU2|CU037_HUMAN	tr|A0A1D5QRK8|A0A1D5QRK8_MACMU	56.410	39	17	0	22	60	913	951	1.48e-04	43.1
sp|A6NIU2|CU037_HUMAN	tr|F7H9M4|F7H9M4_CALJA	55.000	40	18	0	22	61	228	267	1.51e-04	43.1
sp|A6NIU2|CU037_HUMAN	tr|A0A5F4WC20|A0A5F4WC20_CALJA	52.381	42	20	0	20	61	30	71	1.52e-04	42.7
sp|A6NIU2|CU037_HUMAN	tr|A0A5F7ZBV4|A0A5F7ZBV4_MACMU	56.098	41	18	0	20	60	14	54	1.53e-04	42.0
sp|A6NIU2|CU037_HUMAN	tr|A0A2I2Y3S2|A0A2I2Y3S2_GORGO	46.667	60	30	2	2	60	153	211	1.53e-04	43.1
sp|A6NIU2|CU037_HUMAN	tr|A0A5F8ANL8|A0A5F8ANL8_MACMU	54.762	42	19	0	20	61	42	83	1.53e-04	42.7
sp|A6NIU2|CU037_HUMAN	tr|G3RXR8|G3RXR8_GORGO	50.000	46	23	0	17	62	327	372	1.55e-04	43.1
sp|A6NIU2|CU037_HUMAN	tr|A0A2K6L157|A0A2K6L157_RHIBE	46.667	45	24	0	19	63	171	215	1.58e-04	43.1
sp|A6NIU2|CU037_HUMAN	tr|A0A5F7ZDK0|A0A5F7ZDK0_MACMU	64.516	31	11	0	23	53	10	40	1.59e-04	42.7
sp|A6NIU2|CU037_HUMAN	tr|A0A5F7ZNW7|A0A5F7ZNW7_MACMU	50.000	42	21	0	20	61	33	74	1.60e-04	41.6
sp|A6NIU2|CU037_HUMAN	tr|A0A2K6UAK0|A0A2K6UAK0_SAIBB	57.895	38	16	0	15	52	28	65	1.61e-04	43.1
sp|A6NIU2|CU037_HUMAN	tr|A0A0D9R0R0|A0A0D9R0R0_CHLSB	70.370	27	8	0	18	44	211	237	1.62e-04	43.1
sp|A6NIU2|CU037_HUMAN	tr|A0A5F7ZB34|A0A5F7ZB34_MACMU	47.917	48	25	0	20	67	118	165	1.64e-04	42.7
sp|A6NIU2|CU037_HUMAN	tr|F7GUC5|F7GUC5_MACMU	46.939	49	25	1	20	67	155	203	1.65e-04	42.7
sp|A6NIU2|CU037_HUMAN	tr|A0A5F7ZED6|A0A5F7ZED6_MACMU	46.296	54	28	1	8	61	10	62	1.65e-04	42.0
sp|A6NIU2|CU037_HUMAN	tr|A0A5F4WM99|A0A5F4WM99_CALJA	60.000	35	14	0	28	62	2	36	1.71e-04	41.2
sp|A6NIU2|CU037_HUMAN	tr|A0A5F7ZNI5|A0A5F7ZNI5_MACMU	64.706	34	12	0	20	53	39	72	1.71e-04	42.4
sp|A6NIU2|CU037_HUMAN	tr|A0A5F7ZTZ4|A0A5F7ZTZ4_MACMU	53.659	41	19	0	20	60	215	255	1.72e-04	43.1
sp|A6NIU2|CU037_HUMAN	tr|A0A5F7ZE97|A0A5F7ZE97_MACMU	53.659	41	19	0	25	65	47	87	1.81e-04	42.4
sp|A6NIU2|CU037_HUMAN	sp|Q5T7P6|TMM78_HUMAN	55.882	34	15	0	20	53	102	135	1.82e-04	42.0
sp|A6NIU2|CU037_HUMAN	tr|A0A2R8ZRH9|A0A2R8ZRH9_PANPA	56.098	41	18	0	20	60	158	198	1.84e-04	42.7
sp|A6NIU2|CU037_HUMAN	tr|A0A5F4WHB1|A0A5F4WHB1_CALJA	60.000	35	14	0	27	61	19	53	1.86e-04	42.4
sp|A6NIU2|CU037_HUMAN	tr|A0A5F4WHB1|A0A5F4WHB1_CALJA	47.368	57	19	2	5	61	80	125	2.91e-04	41.6
sp|A6NIU2|CU037_HUMAN	tr|A0A5F8APV5|A0A5F8APV5_MACMU	55.000	40	18	0	23	62	4	43	1.90e-04	42.0
sp|A6NIU2|CU037_HUMAN	tr|A0A5F8AK18|A0A5F8AK18_MACMU	56.863	51	21	1	11	61	9	58	1.91e-04	41.6
sp|A6NIU2|CU037_HUMAN	tr|A0A1U7U4M1|A0A1U7U4M1_TARSY	59.375	32	13	0	25	56	148	179	1.91e-04	42.7
sp|A6NIU2|CU037_HUMAN	tr|A0A5F8A1K9|A0A5F8A1K9_MACMU	66.667	30	10	0	24	53	50	79	1.94e-04	42.0
sp|A6NIU2|CU037_HUMAN	tr|F7EE76|F7EE76_MACMU	54.545	44	12	1	22	57	82	125	1.94e-04	42.7
sp|A6NIU2|CU037_HUMAN	tr|A0A5F8A0X2|A0A5F8A0X2_MACMU	47.826	46	24	0	20	65	11	56	1.97e-04	41.6
sp|A6NIU2|CU037_HUMAN	tr|A0A5F7ZXX0|A0A5F7ZXX0_MACMU	46.154	52	28	0	14	65	1	52	1.99e-04	41.6
sp|A6NIU2|CU037_HUMAN	tr|A0A5F8ASJ5|A0A5F8ASJ5_MACMU	44.231	52	26	1	23	74	27	75	2.01e-04	41.6
sp|A6NIU2|CU037_HUMAN	tr|A0A5F8ALY0|A0A5F8ALY0_MACMU	49.057	53	27	0	13	65	31	83	2.06e-04	42.0
sp|A6NIU2|CU037_HUMAN	tr|A0A2I3T897|A0A2I3T897_PANTR	61.111	36	14	0	18	53	186	221	2.08e-04	42.7
sp|A6NIU2|CU037_HUMAN	tr|A0A5F7ZVI2|A0A5F7ZVI2_MACMU	51.163	43	21	0	22	64	33	75	2.13e-04	42.0
sp|A6NIU2|CU037_HUMAN	tr|A0A2K5BUP0|A0A2K5BUP0_AOTNA	60.976	41	16	0	20	60	20	60	2.13e-04	42.7
sp|A6NIU2|CU037_HUMAN	tr|A0A0D9RC21|A0A0D9RC21_CHLSB	57.576	33	14	0	28	60	271	303	2.15e-04	42.7
sp|A6NIU2|CU037_HUMAN	tr|A0A5F7ZX66|A0A5F7ZX66_MACMU	65.625	32	11	0	22	53	114	145	2.17e-04	42.0
sp|A6NIU2|CU037_HUMAN	tr|A0A5F7ZX66|A0A5F7ZX66_MACMU	51.163	43	21	0	23	65	6	48	0.025	36.6
sp|A6NIU2|CU037_HUMAN	tr|A0A5F8A959|A0A5F8A959_MACMU	56.098	41	18	0	22	62	1	41	2.18e-04	41.6
sp|A6NIU2|CU037_HUMAN	tr|H2PLS8|H2PLS8_PONAB	58.824	34	14	0	20	53	56	89	2.19e-04	42.7
sp|A6NIU2|CU037_HUMAN	tr|A0A5F7ZS07|A0A5F7ZS07_MACMU	46.154	52	28	0	14	65	1	52	2.24e-04	41.6
sp|A6NIU2|CU037_HUMAN	tr|A0A5F7ZFH6|A0A5F7ZFH6_MACMU	50.000	46	23	0	17	62	12	57	2.24e-04	42.0
sp|A6NIU2|CU037_HUMAN	tr|A0A5F4VWP2|A0A5F4VWP2_CALJA	51.111	45	21	1	22	65	31	75	2.26e-04	41.6
sp|A6NIU2|CU037_HUMAN	tr|A0A5F7ZLA2|A0A5F7ZLA2_MACMU	50.000	46	23	0	20	65	74	119	2.31e-04	42.4
sp|A6NIU2|CU037_HUMAN	tr|H2PP62|H2PP62_PONAB	65.625	32	11	0	22	53	6	37	2.31e-04	41.2
sp|A6NIU2|CU037_HUMAN	tr|A0A5F7ZTN9|A0A5F7ZTN9_MACMU	65.625	32	11	0	22	53	10	41	2.34e-04	41.2
sp|A6NIU2|CU037_HUMAN	tr|A0A2K5TLQ3|A0A2K5TLQ3_MACFA	58.824	34	14	0	20	53	56	89	2.38e-04	42.4
sp|A6NIU2|CU037_HUMAN	tr|A0A2K5XXF6|A0A2K5XXF6_MANLE	46.667	45	24	0	19	63	171	215	2.38e-04	42.7
sp|A6NIU2|CU037_HUMAN	tr|A0A5F8AV74|A0A5F8AV74_MACMU	54.762	42	19	0	20	61	69	110	2.39e-04	41.6
sp|A6NIU2|CU037_HUMAN	tr|A0A5F7ZT04|A0A5F7ZT04_MACMU	50.000	42	21	0	21	62	17	58	2.39e-04	41.2
sp|A6NIU2|CU037_HUMAN	tr|H0XWB7|H0XWB7_OTOGA	46.939	49	25	1	19	67	16	63	2.41e-04	40.4
sp|A6NIU2|CU037_HUMAN	tr|A0A2K5WM11|A0A2K5WM11_MACFA	46.667	45	24	0	19	63	171	215	2.43e-04	42.7
sp|A6NIU2|CU037_HUMAN	tr|A0A2K5P595|A0A2K5P595_CERAT	46.667	45	24	0	19	63	171	215	2.43e-04	42.7
sp|A6NIU2|CU037_HUMAN	tr|A0A1D5QKU3|A0A1D5QKU3_MACMU	45.614	57	29	1	8	62	184	240	2.44e-04	42.4
sp|A6NIU2|CU037_HUMAN	tr|G3S679|G3S679_GORGO	55.882	34	15	0	20	53	213	246	2.46e-04	42.4
sp|A6NIU2|CU037_HUMAN	tr|A0A5F7ZCE3|A0A5F7ZCE3_MACMU	50.000	46	23	0	22	67	29	74	2.46e-04	42.0
sp|A6NIU2|CU037_HUMAN	tr|A0A5F8AD39|A0A5F8AD39_MACMU	43.750	48	27	0	20	67	10	57	2.51e-04	41.2
sp|A6NIU2|CU037_HUMAN	tr|A0A5F4W5D8|A0A5F4W5D8_CALJA	52.381	42	20	0	20	61	57	98	2.51e-04	42.0
sp|A6NIU2|CU037_HUMAN	tr|A0A5F4VW62|A0A5F4VW62_CALJA	46.667	45	24	0	21	65	15	59	2.52e-04	41.2
sp|A6NIU2|CU037_HUMAN	tr|A0A5F8AHK9|A0A5F8AHK9_MACMU	58.824	34	14	0	20	53	52	85	2.54e-04	41.6
sp|A6NIU2|CU037_HUMAN	tr|A0A2J8M7T1|A0A2J8M7T1_PANTR	55.263	38	16	1	7	43	11	48	2.55e-04	40.8
sp|A6NIU2|CU037_HUMAN	tr|A0A2R9BGE8|A0A2R9BGE8_PANPA	55.263	38	16	1	7	43	11	48	2.55e-04	40.8
sp|A6NIU2|CU037_HUMAN	sp|Q96T75|DSCR8_HUMAN	55.263	38	16	1	7	43	11	48	2.55e-04	40.8
sp|A6NIU2|CU037_HUMAN	tr|A0A5F8AFT2|A0A5F8AFT2_MACMU	51.163	43	21	0	20	62	63	105	2.58e-04	42.0
sp|A6NIU2|CU037_HUMAN	tr|A0A5F7ZY00|A0A5F7ZY00_MACMU	63.636	33	12	0	20	52	118	150	2.61e-04	42.0
sp|A6NIU2|CU037_HUMAN	tr|A0A5F7ZY00|A0A5F7ZY00_MACMU	40.816	49	29	0	20	68	12	60	0.058	35.4
sp|A6NIU2|CU037_HUMAN	tr|A0A5F8ASC0|A0A5F8ASC0_MACMU	50.000	40	20	0	28	67	66	105	2.63e-04	41.2
sp|A6NIU2|CU037_HUMAN	tr|A0A5F8AVI0|A0A5F8AVI0_MACMU	65.625	32	11	0	22	53	57	88	2.63e-04	40.8
sp|A6NIU2|CU037_HUMAN	tr|A0A5F7ZND6|A0A5F7ZND6_MACMU	51.111	45	22	0	20	64	7	51	2.64e-04	41.6
sp|A6NIU2|CU037_HUMAN	tr|A0A5F7ZND6|A0A5F7ZND6_MACMU	47.368	38	20	0	27	64	71	108	0.62	32.3
sp|A6NIU2|CU037_HUMAN	tr|A0A5F7Z981|A0A5F7Z981_MACMU	51.111	45	22	0	21	65	106	150	2.64e-04	42.0
sp|A6NIU2|CU037_HUMAN	tr|A0A5F8A0Z3|A0A5F8A0Z3_MACMU	62.857	35	13	0	20	54	15	49	2.64e-04	41.6
sp|A6NIU2|CU037_HUMAN	tr|A0A5F8A8E2|A0A5F8A8E2_MACMU	55.814	43	19	0	22	64	41	83	2.65e-04	42.0
sp|A6NIU2|CU037_HUMAN	tr|A0A5F4W723|A0A5F4W723_CALJA	54.286	35	16	0	28	62	70	104	2.69e-04	41.6
sp|A6NIU2|CU037_HUMAN	tr|A0A5F8ABN9|A0A5F8ABN9_MACMU	53.333	45	20	1	9	53	12	55	2.70e-04	41.2
sp|A6NIU2|CU037_HUMAN	tr|A0A5F4WEX0|A0A5F4WEX0_CALJA	43.750	48	27	0	18	65	24	71	2.72e-04	40.8
sp|A6NIV6|LRIQ4_HUMAN	sp|A6NIV6|LRIQ4_HUMAN	100.000	560	0	0	1	560	1	560	0.0	1132
sp|A6NIV6|LRIQ4_HUMAN	tr|H2QNQ1|H2QNQ1_PANTR	99.464	560	3	0	1	560	1	560	0.0	1121
sp|A6NIV6|LRIQ4_HUMAN	tr|A0A2R9A060|A0A2R9A060_PANPA	99.286	560	4	0	1	560	14	573	0.0	1120
sp|A6NIV6|LRIQ4_HUMAN	tr|G3RHA4|G3RHA4_GORGO	98.750	560	7	0	1	560	1	560	0.0	1112
sp|A6NIV6|LRIQ4_HUMAN	tr|G1QZ31|G1QZ31_NOMLE	96.786	560	18	0	1	560	1	560	0.0	1093
sp|A6NIV6|LRIQ4_HUMAN	tr|H2PBY5|H2PBY5_PONAB	97.292	554	15	0	1	554	4	557	0.0	1088
sp|A6NIV6|LRIQ4_HUMAN	tr|A0A0D9RJI3|A0A0D9RJI3_CHLSB	96.786	560	18	0	1	560	1	560	0.0	1088
sp|A6NIV6|LRIQ4_HUMAN	tr|F6PWP7|F6PWP7_MACMU	96.429	560	20	0	1	560	1	560	0.0	1083
sp|A6NIV6|LRIQ4_HUMAN	tr|G7NZG1|G7NZG1_MACFA	96.429	560	20	0	1	560	1	560	0.0	1083
sp|A6NIV6|LRIQ4_HUMAN	tr|A0A2K5ZUR7|A0A2K5ZUR7_MANLE	96.429	560	20	0	1	560	1	560	0.0	1082
sp|A6NIV6|LRIQ4_HUMAN	tr|A0A2K5M999|A0A2K5M999_CERAT	96.250	560	21	0	1	560	1	560	0.0	1082
sp|A6NIV6|LRIQ4_HUMAN	tr|A0A096MYZ9|A0A096MYZ9_PAPAN	96.071	560	22	0	1	560	1	560	0.0	1076
sp|A6NIV6|LRIQ4_HUMAN	tr|A0A2K6KLA2|A0A2K6KLA2_RHIBE	95.556	540	24	0	1	540	1	540	0.0	1037
sp|A6NIV6|LRIQ4_HUMAN	tr|F7BML5|F7BML5_CALJA	90.357	560	54	0	1	560	1	560	0.0	982
sp|A6NIV6|LRIQ4_HUMAN	tr|A0A2K6TUH3|A0A2K6TUH3_SAIBB	90.357	560	54	0	1	560	1	560	0.0	968
sp|A6NIV6|LRIQ4_HUMAN	tr|A0A2K6G3S7|A0A2K6G3S7_PROCO	81.105	561	104	2	1	560	1	560	0.0	866
sp|A6NIV6|LRIQ4_HUMAN	tr|A0A2K5E7F6|A0A2K5E7F6_AOTNA	81.350	563	73	5	1	560	1	534	0.0	841
sp|A6NIV6|LRIQ4_HUMAN	tr|I3N3V1|I3N3V1_ICTTR	77.306	542	122	1	1	541	1	542	0.0	840
sp|A6NIV6|LRIQ4_HUMAN	tr|A0A2U3V6K9|A0A2U3V6K9_TURTR	75.818	550	133	0	1	550	1	550	0.0	837
sp|A6NIV6|LRIQ4_HUMAN	tr|A0A2Y9F7H4|A0A2Y9F7H4_PHYMC	76.155	541	129	0	1	541	1	541	0.0	805
sp|A6NIV6|LRIQ4_HUMAN	tr|A0A340WAK5|A0A340WAK5_LIPVE	75.601	541	132	0	1	541	1	541	0.0	798
sp|A6NIV6|LRIQ4_HUMAN	tr|A0A091E3Z1|A0A091E3Z1_FUKDA	75.370	540	130	1	1	540	1	537	0.0	792
sp|A6NIV6|LRIQ4_HUMAN	tr|M3W242|M3W242_FELCA	75.786	541	130	1	1	541	16	555	0.0	779
sp|A6NIV6|LRIQ4_HUMAN	tr|I3LEP1|I3LEP1_PIG	75.093	538	133	1	1	537	1	538	0.0	778
sp|A6NIV6|LRIQ4_HUMAN	tr|F6QZY7|F6QZY7_HORSE	75.758	561	135	1	1	560	1	561	0.0	770
sp|A6NIV6|LRIQ4_HUMAN	tr|A0A452F938|A0A452F938_CAPHI	73.656	558	147	0	1	558	1	558	0.0	769
sp|A6NIV6|LRIQ4_HUMAN	tr|A0A2Y9DZK1|A0A2Y9DZK1_TRIMA	74.908	542	134	2	1	541	1	541	0.0	768
sp|A6NIV6|LRIQ4_HUMAN	tr|A0A5F9C370|A0A5F9C370_RABIT	77.210	509	116	0	5	513	6	514	0.0	764
sp|A6NIV6|LRIQ4_HUMAN	tr|W5NR56|W5NR56_SHEEP	73.571	560	146	1	1	558	3	562	0.0	764
sp|A6NIV6|LRIQ4_HUMAN	tr|G3TDT7|G3TDT7_LOXAF	74.539	542	136	2	1	541	5	545	0.0	763
sp|A6NIV6|LRIQ4_HUMAN	tr|A0A2U3YKP6|A0A2U3YKP6_LEPWE	73.985	542	140	1	1	541	1	542	0.0	750
sp|A6NIV6|LRIQ4_HUMAN	tr|H0VJN6|H0VJN6_CAVPO	71.852	540	152	0	1	540	15	554	0.0	743
sp|A6NIV6|LRIQ4_HUMAN	tr|F1P671|F1P671_CANLF	71.091	550	157	2	2	550	1	549	0.0	736
sp|A6NIV6|LRIQ4_HUMAN	tr|G1L5E6|G1L5E6_AILME	73.937	541	140	1	1	541	1	540	0.0	733
sp|A6NIV6|LRIQ4_HUMAN	tr|H0XKR2|H0XKR2_OTOGA	70.567	547	160	1	1	547	1	546	0.0	731
sp|A6NIV6|LRIQ4_HUMAN	tr|A0A1U8BY93|A0A1U8BY93_MESAU	71.852	540	152	0	1	540	1	540	0.0	728
sp|A6NIV6|LRIQ4_HUMAN	tr|M3Z074|M3Z074_MUSPF	72.694	542	147	1	1	541	1	542	0.0	726
sp|A6NIV6|LRIQ4_HUMAN	tr|A0A1S3F722|A0A1S3F722_DIPOR	67.897	542	173	1	1	541	53	594	0.0	721
sp|A6NIV6|LRIQ4_HUMAN	tr|A0A384DNB8|A0A384DNB8_URSMA	73.198	541	141	1	1	541	1	537	0.0	712
sp|A6NIV6|LRIQ4_HUMAN	sp|A6H6A4|LRIQ4_MOUSE	69.464	560	171	0	1	560	37	596	0.0	699
sp|A6NIV6|LRIQ4_HUMAN	tr|A0A1S2ZQM7|A0A1S2ZQM7_ERIEU	64.906	530	186	0	1	530	1	530	0.0	696
sp|A6NIV6|LRIQ4_HUMAN	tr|G1Q627|G1Q627_MYOLU	70.301	532	157	1	6	537	6	536	0.0	663
sp|A6NIV6|LRIQ4_HUMAN	tr|A0A2U3ZQ42|A0A2U3ZQ42_ODORO	75.955	445	106	1	1	444	1	445	0.0	614
sp|A6NIV6|LRIQ4_HUMAN	tr|A0A2U3ZQ42|A0A2U3ZQ42_ODORO	32.075	318	207	4	175	488	59	371	4.73e-26	116
sp|A6NIV6|LRIQ4_HUMAN	tr|A0A2U3ZQ42|A0A2U3ZQ42_ODORO	31.229	301	156	5	239	491	31	328	2.88e-16	87.4
sp|A6NIV6|LRIQ4_HUMAN	tr|A0A4X2L068|A0A4X2L068_VOMUR	58.812	505	208	0	20	524	43	547	0.0	590
sp|A6NIV6|LRIQ4_HUMAN	tr|K7G5S8|K7G5S8_PELSI	55.238	525	235	0	6	530	3	527	0.0	549
sp|A6NIV6|LRIQ4_HUMAN	tr|A0A1U7RIP8|A0A1U7RIP8_ALLSI	56.920	513	221	0	20	532	47	559	0.0	541
sp|A6NIV6|LRIQ4_HUMAN	tr|A0A1U7RIP8|A0A1U7RIP8_ALLSI	28.000	275	169	4	19	289	255	504	7.90e-19	95.9
sp|A6NIV6|LRIQ4_HUMAN	tr|G5AXZ8|G5AXZ8_HETGA	58.108	518	159	3	23	540	7	466	0.0	523
sp|A6NIV6|LRIQ4_HUMAN	tr|A0A226MGL0|A0A226MGL0_CALSU	51.575	508	245	1	20	527	48	554	1.62e-171	503
sp|A6NIV6|LRIQ4_HUMAN	tr|G1NCY1|G1NCY1_MELGA	52.559	508	241	0	20	527	19	526	6.36e-170	498
sp|A6NIV6|LRIQ4_HUMAN	tr|A0A093GEY2|A0A093GEY2_DRYPU	52.642	492	233	0	20	511	20	511	1.17e-169	495
sp|A6NIV6|LRIQ4_HUMAN	tr|A0A091HJ88|A0A091HJ88_CALAN	51.724	493	238	0	20	512	18	510	3.44e-169	494
sp|A6NIV6|LRIQ4_HUMAN	tr|G1KRJ1|G1KRJ1_ANOCA	55.603	473	210	0	60	532	2	474	4.10e-166	486
sp|A6NIV6|LRIQ4_HUMAN	tr|G1KRJ1|G1KRJ1_ANOCA	31.085	341	230	3	33	370	92	430	9.56e-34	139
sp|A6NIV6|LRIQ4_HUMAN	tr|G1KRJ1|G1KRJ1_ANOCA	28.226	248	150	3	29	273	180	402	1.35e-18	94.7
sp|A6NIV6|LRIQ4_HUMAN	tr|A0A1L8GAA6|A0A1L8GAA6_XENLA	50.570	526	253	1	14	532	43	568	1.38e-150	450
sp|A6NIV6|LRIQ4_HUMAN	tr|A0A3Q0DSW9|A0A3Q0DSW9_TARSY	63.522	318	108	2	239	548	31	348	6.87e-124	376
sp|A6NIV6|LRIQ4_HUMAN	tr|A0A3Q0DSW9|A0A3Q0DSW9_TARSY	36.527	334	162	5	1	327	1	291	1.50e-52	191
sp|A6NIV6|LRIQ4_HUMAN	tr|A0A5G3J263|A0A5G3J263_XENTR	47.653	426	208	2	20	445	56	466	1.16e-115	359
sp|A6NIV6|LRIQ4_HUMAN	tr|A0A5G3J263|A0A5G3J263_XENTR	30.240	334	203	5	160	489	54	361	9.21e-22	104
sp|A6NIV6|LRIQ4_HUMAN	tr|F6TD55|F6TD55_ORNAN	69.364	173	53	0	340	512	16	188	2.03e-74	239
sp|A6NIV6|LRIQ4_HUMAN	tr|F6TD55|F6TD55_ORNAN	33.094	139	89	2	153	288	14	151	2.72e-14	77.0
sp|A6NIV6|LRIQ4_HUMAN	tr|F6TD55|F6TD55_ORNAN	34.247	146	93	1	226	368	17	162	9.60e-12	69.7
sp|A6NIV6|LRIQ4_HUMAN	tr|F6TD55|F6TD55_ORNAN	34.074	135	86	1	249	380	17	151	8.00e-11	67.0
sp|A6NIV6|LRIQ4_HUMAN	tr|F6TD55|F6TD55_ORNAN	33.083	133	87	1	114	244	21	153	6.64e-09	61.2
sp|A6NIV6|LRIQ4_HUMAN	tr|F6TD55|F6TD55_ORNAN	29.630	135	90	3	33	164	33	165	5.20e-06	52.8
sp|A6NIV6|LRIQ4_HUMAN	tr|F6TD55|F6TD55_ORNAN	28.402	169	109	4	41	207	4	162	1.60e-04	48.5
sp|A6NIV6|LRIQ4_HUMAN	tr|A0A151NBC8|A0A151NBC8_ALLMI	57.692	208	88	0	325	532	1	208	3.01e-73	238
sp|A6NIV6|LRIQ4_HUMAN	tr|A0A151NBC8|A0A151NBC8_ALLMI	30.000	150	102	1	141	287	1	150	2.32e-12	72.4
sp|A6NIV6|LRIQ4_HUMAN	tr|A0A151NBC8|A0A151NBC8_ALLMI	30.435	161	108	2	120	277	4	163	3.40e-09	63.2
sp|A6NIV6|LRIQ4_HUMAN	tr|A0A151NBC8|A0A151NBC8_ALLMI	32.335	167	87	1	234	374	2	168	5.52e-09	62.4
sp|A6NIV6|LRIQ4_HUMAN	tr|A0A151NBC8|A0A151NBC8_ALLMI	30.000	170	116	1	187	353	1	170	9.20e-08	58.9
sp|A6NIV6|LRIQ4_HUMAN	tr|A0A151NBC8|A0A151NBC8_ALLMI	33.129	163	106	3	47	207	1	162	6.70e-07	56.2
sp|A6NIV6|LRIQ4_HUMAN	tr|A0A151NBC8|A0A151NBC8_ALLMI	30.435	138	91	3	33	167	33	168	1.43e-06	55.5
sp|A6NIV6|LRIQ4_HUMAN	tr|A0A151NBC8|A0A151NBC8_ALLMI	31.250	160	107	2	93	250	1	159	7.28e-06	53.1
sp|A6NIV6|LRIQ4_HUMAN	tr|A0A5G3IKQ9|A0A5G3IKQ9_XENTR	30.699	544	283	5	36	487	96	637	1.23e-60	219
sp|A6NIV6|LRIQ4_HUMAN	tr|A0A5G3IKQ9|A0A5G3IKQ9_XENTR	31.892	370	248	2	112	481	33	398	4.35e-43	169
sp|A6NIV6|LRIQ4_HUMAN	tr|A0A5G3IKQ9|A0A5G3IKQ9_XENTR	26.708	483	320	5	30	486	44	518	5.63e-38	154
sp|A6NIV6|LRIQ4_HUMAN	tr|A0A5G3IKQ9|A0A5G3IKQ9_XENTR	31.629	313	200	3	193	495	44	352	8.22e-34	142
sp|A6NIV6|LRIQ4_HUMAN	tr|A0A5G3IKQ9|A0A5G3IKQ9_XENTR	29.371	286	173	3	202	487	33	289	4.53e-26	119
sp|A6NIV6|LRIQ4_HUMAN	tr|A0A5G3IKQ9|A0A5G3IKQ9_XENTR	26.608	342	211	9	13	345	395	705	4.73e-10	68.6
sp|A6NIV6|LRIQ4_HUMAN	tr|A0A1L8FVQ0|A0A1L8FVQ0_XENLA	33.839	461	283	4	37	487	188	636	1.32e-58	213
sp|A6NIV6|LRIQ4_HUMAN	tr|A0A1L8FVQ0|A0A1L8FVQ0_XENLA	31.200	375	254	2	112	486	32	402	2.31e-42	167
sp|A6NIV6|LRIQ4_HUMAN	tr|A0A1L8FVQ0|A0A1L8FVQ0_XENLA	29.025	472	327	4	18	486	28	494	5.42e-40	160
sp|A6NIV6|LRIQ4_HUMAN	tr|A0A1L8FVQ0|A0A1L8FVQ0_XENLA	30.097	309	203	2	193	491	43	348	5.56e-31	134
sp|A6NIV6|LRIQ4_HUMAN	tr|A0A1L8FVQ0|A0A1L8FVQ0_XENLA	27.184	412	228	7	37	377	303	713	4.24e-27	122
sp|A6NIV6|LRIQ4_HUMAN	tr|A0A1L8FVQ0|A0A1L8FVQ0_XENLA	26.190	210	152	2	29	236	433	641	1.28e-09	67.0
sp|A6NIV6|LRIQ4_HUMAN	tr|A0A2Y9P5J0|A0A2Y9P5J0_DELLE	30.123	571	318	10	29	524	225	789	8.98e-57	209
sp|A6NIV6|LRIQ4_HUMAN	tr|A0A2Y9P5J0|A0A2Y9P5J0_DELLE	28.512	477	290	5	53	506	156	604	1.24e-36	151
sp|A6NIV6|LRIQ4_HUMAN	tr|A0A2Y9P5J0|A0A2Y9P5J0_DELLE	28.809	361	210	10	1	345	420	749	1.95e-21	104
sp|A6NIV6|LRIQ4_HUMAN	tr|L5KLG4|L5KLG4_PTEAL	28.519	547	319	9	29	505	220	764	6.88e-56	206
sp|A6NIV6|LRIQ4_HUMAN	tr|L5KLG4|L5KLG4_PTEAL	28.222	450	290	5	34	483	138	554	1.04e-36	151
sp|A6NIV6|LRIQ4_HUMAN	tr|L5KLG4|L5KLG4_PTEAL	29.811	265	159	3	246	486	158	419	6.16e-17	90.5
sp|A6NIV6|LRIQ4_HUMAN	tr|L5KLG4|L5KLG4_PTEAL	32.778	180	117	2	308	486	151	327	2.36e-15	85.5
sp|A6NIV6|LRIQ4_HUMAN	tr|L5KLG4|L5KLG4_PTEAL	26.820	261	158	4	234	486	115	350	1.50e-14	82.8
sp|A6NIV6|LRIQ4_HUMAN	tr|L5KLG4|L5KLG4_PTEAL	26.718	131	94	1	364	494	161	289	3.59e-07	59.3
sp|A6NIV6|LRIQ4_HUMAN	tr|L5KLG4|L5KLG4_PTEAL	27.679	112	80	1	391	501	162	273	0.27	40.4
sp|A6NIV6|LRIQ4_HUMAN	tr|A0A2U3V304|A0A2U3V304_TURTR	29.453	567	321	8	32	524	228	789	2.37e-55	205
sp|A6NIV6|LRIQ4_HUMAN	tr|A0A2U3V304|A0A2U3V304_TURTR	28.931	477	288	6	53	506	156	604	2.69e-33	141
sp|A6NIV6|LRIQ4_HUMAN	tr|A0A2Y9FAD9|A0A2Y9FAD9_PHYMC	29.422	571	322	9	29	524	225	789	3.03e-55	205
sp|A6NIV6|LRIQ4_HUMAN	tr|A0A2Y9FAD9|A0A2Y9FAD9_PHYMC	28.870	478	273	5	53	487	156	609	1.44e-37	154
sp|A6NIV6|LRIQ4_HUMAN	tr|A0A2Y9FAD9|A0A2Y9FAD9_PHYMC	27.978	361	213	10	1	345	420	749	6.81e-19	96.7
sp|A6NIV6|LRIQ4_HUMAN	tr|A0A2Y9FAD9|A0A2Y9FAD9_PHYMC	27.189	217	111	7	35	230	648	838	0.21	40.8
sp|A6NIV6|LRIQ4_HUMAN	tr|F7C2M4|F7C2M4_HORSE	28.885	547	317	9	29	505	225	769	1.06e-53	201
sp|A6NIV6|LRIQ4_HUMAN	tr|F7C2M4|F7C2M4_HORSE	28.024	496	290	8	29	488	123	587	3.92e-37	152
sp|A6NIV6|LRIQ4_HUMAN	tr|F7C2M4|F7C2M4_HORSE	26.974	152	105	2	345	494	147	294	2.17e-06	56.6
sp|A6NIV6|LRIQ4_HUMAN	tr|W5Q8B7|W5Q8B7_SHEEP	28.857	551	320	8	29	508	225	774	1.55e-53	200
sp|A6NIV6|LRIQ4_HUMAN	tr|W5Q8B7|W5Q8B7_SHEEP	27.859	481	291	6	34	491	143	590	4.99e-36	149
sp|A6NIV6|LRIQ4_HUMAN	tr|W5Q8B7|W5Q8B7_SHEEP	28.399	331	200	5	22	345	449	749	2.66e-23	110
sp|A6NIV6|LRIQ4_HUMAN	tr|W5Q8B7|W5Q8B7_SHEEP	24.437	311	184	5	25	332	497	759	1.45e-17	92.4
sp|A6NIV6|LRIQ4_HUMAN	tr|A0A340XKM4|A0A340XKM4_LIPVE	29.749	558	306	8	29	505	225	777	6.18e-53	198
sp|A6NIV6|LRIQ4_HUMAN	tr|A0A340XKM4|A0A340XKM4_LIPVE	28.806	427	277	4	53	479	156	555	3.11e-35	146
sp|A6NIV6|LRIQ4_HUMAN	tr|A0A340XKM4|A0A340XKM4_LIPVE	28.931	318	176	5	170	486	156	424	5.66e-22	106
sp|A6NIV6|LRIQ4_HUMAN	tr|A0A340XKM4|A0A340XKM4_LIPVE	28.455	369	209	11	1	345	420	757	9.76e-20	99.4
sp|A6NIV6|LRIQ4_HUMAN	tr|A0A340XKM4|A0A340XKM4_LIPVE	28.646	192	105	4	297	487	150	310	3.46e-08	62.4
sp|A6NIV6|LRIQ4_HUMAN	tr|G1KRD4|G1KRD4_ANOCA	33.105	438	291	2	50	487	166	601	9.19e-53	196
sp|A6NIV6|LRIQ4_HUMAN	tr|G1KRD4|G1KRD4_ANOCA	28.105	459	324	4	28	486	7	459	3.78e-40	160
sp|A6NIV6|LRIQ4_HUMAN	tr|G1KRD4|G1KRD4_ANOCA	26.606	327	185	4	30	328	307	606	5.62e-22	105
sp|A6NIV6|LRIQ4_HUMAN	tr|G1KRD4|G1KRD4_ANOCA	27.570	214	150	3	26	236	395	606	2.30e-07	59.7
sp|A6NIV6|LRIQ4_HUMAN	sp|Q8C0R9|LRRD1_MOUSE	30.562	445	295	4	49	487	298	734	1.39e-52	197
sp|A6NIV6|LRIQ4_HUMAN	sp|Q8C0R9|LRRD1_MOUSE	26.882	465	284	6	53	491	140	574	1.24e-38	157
sp|A6NIV6|LRIQ4_HUMAN	sp|Q8C0R9|LRRD1_MOUSE	27.941	272	168	3	40	285	473	742	1.02e-15	86.7
sp|A6NIV6|LRIQ4_HUMAN	tr|A0A286XI12|A0A286XI12_CAVPO	31.106	479	325	4	29	505	282	757	2.33e-52	197
sp|A6NIV6|LRIQ4_HUMAN	tr|A0A286XI12|A0A286XI12_CAVPO	26.880	532	285	10	53	486	143	668	3.34e-33	140
sp|A6NIV6|LRIQ4_HUMAN	tr|A0A2K6UXI8|A0A2K6UXI8_SAIBB	28.182	550	317	8	29	505	215	759	3.40e-52	196
sp|A6NIV6|LRIQ4_HUMAN	tr|A0A2K6UXI8|A0A2K6UXI8_SAIBB	29.605	456	288	6	32	486	129	552	8.59e-41	163
sp|A6NIV6|LRIQ4_HUMAN	tr|A0A2K6UXI8|A0A2K6UXI8_SAIBB	27.731	357	219	5	1	345	410	739	2.00e-23	110
sp|A6NIV6|LRIQ4_HUMAN	tr|A0A2K6UXI8|A0A2K6UXI8_SAIBB	28.177	181	103	3	308	487	146	300	1.01e-07	60.8
sp|A6NIV6|LRIQ4_HUMAN	tr|A0A2K6UXI8|A0A2K6UXI8_SAIBB	29.245	106	74	1	387	491	153	258	0.061	42.4
sp|A6NIV6|LRIQ4_HUMAN	tr|A0A452F7K1|A0A452F7K1_CAPHI	31.535	482	311	7	37	508	295	767	4.13e-52	196
sp|A6NIV6|LRIQ4_HUMAN	tr|A0A452F7K1|A0A452F7K1_CAPHI	27.815	453	294	5	34	486	136	555	1.12e-30	133
sp|A6NIV6|LRIQ4_HUMAN	tr|A0A452F7K1|A0A452F7K1_CAPHI	28.097	331	201	5	22	345	442	742	1.79e-22	107
sp|A6NIV6|LRIQ4_HUMAN	tr|A0A452F7K1|A0A452F7K1_CAPHI	24.437	311	184	5	25	332	490	752	1.91e-17	92.0
sp|A6NIV6|LRIQ4_HUMAN	tr|A0A452F7K1|A0A452F7K1_CAPHI	27.624	181	104	3	308	487	149	303	2.33e-07	59.7
sp|A6NIV6|LRIQ4_HUMAN	tr|A0A1S2ZPJ6|A0A1S2ZPJ6_ERIEU	30.820	451	310	2	37	487	290	738	5.39e-52	196
sp|A6NIV6|LRIQ4_HUMAN	tr|A0A1S2ZPJ6|A0A1S2ZPJ6_ERIEU	27.833	503	303	8	28	506	126	592	3.25e-34	144
sp|A6NIV6|LRIQ4_HUMAN	tr|A0A1S2ZPJ6|A0A1S2ZPJ6_ERIEU	28.177	362	190	5	37	328	382	743	7.67e-27	121
sp|A6NIV6|LRIQ4_HUMAN	tr|A0A1S2ZPJ6|A0A1S2ZPJ6_ERIEU	26.797	306	191	5	30	304	467	770	5.69e-15	84.3
sp|A6NIV6|LRIQ4_HUMAN	tr|A0A2U3XN18|A0A2U3XN18_LEPWE	28.113	530	306	7	29	487	215	740	7.98e-52	195
sp|A6NIV6|LRIQ4_HUMAN	tr|A0A2U3XN18|A0A2U3XN18_LEPWE	26.465	529	290	9	53	486	146	670	1.14e-32	139
sp|A6NIV6|LRIQ4_HUMAN	tr|A0A2U3XN18|A0A2U3XN18_LEPWE	26.724	348	206	4	33	332	403	749	9.88e-25	114
sp|A6NIV6|LRIQ4_HUMAN	tr|A0A2U3XN18|A0A2U3XN18_LEPWE	27.660	282	176	3	30	285	469	748	5.40e-16	87.4
sp|A6NIV6|LRIQ4_HUMAN	tr|A0A2U3XN18|A0A2U3XN18_LEPWE	29.915	117	80	2	391	506	157	272	0.007	45.4
sp|A6NIV6|LRIQ4_HUMAN	tr|M3YAS4|M3YAS4_MUSPF	31.423	471	318	4	37	505	301	768	1.14e-51	195
sp|A6NIV6|LRIQ4_HUMAN	tr|M3YAS4|M3YAS4_MUSPF	28.139	462	282	5	53	491	155	589	2.40e-35	147
sp|A6NIV6|LRIQ4_HUMAN	tr|M3YAS4|M3YAS4_MUSPF	27.714	350	200	4	33	332	412	758	1.26e-25	117
sp|A6NIV6|LRIQ4_HUMAN	tr|M3YAS4|M3YAS4_MUSPF	27.305	282	177	3	30	285	478	757	3.36e-14	81.6
sp|A6NIV6|LRIQ4_HUMAN	sp|Q4R6F0|LRRD1_MACFA	27.788	547	323	8	29	505	218	762	1.46e-51	194
sp|A6NIV6|LRIQ4_HUMAN	sp|Q4R6F0|LRRD1_MACFA	28.802	434	282	4	53	486	149	555	2.61e-39	159
sp|A6NIV6|LRIQ4_HUMAN	sp|Q4R6F0|LRRD1_MACFA	29.572	257	177	2	233	488	143	396	1.00e-16	89.7
sp|A6NIV6|LRIQ4_HUMAN	sp|Q4R6F0|LRRD1_MACFA	29.167	120	83	2	391	509	160	278	0.002	47.0
sp|A6NIV6|LRIQ4_HUMAN	tr|A0A287A597|A0A287A597_PIG	31.447	477	310	6	37	505	281	748	1.88e-51	194
sp|A6NIV6|LRIQ4_HUMAN	tr|A0A287A597|A0A287A597_PIG	26.652	454	302	5	33	486	119	541	1.74e-30	132
sp|A6NIV6|LRIQ4_HUMAN	tr|A0A287A597|A0A287A597_PIG	28.804	184	98	4	308	487	135	289	2.44e-07	59.7
sp|A6NIV6|LRIQ4_HUMAN	tr|A0A287A597|A0A287A597_PIG	28.889	180	113	5	343	509	87	264	0.002	47.0
sp|A6NIV6|LRIQ4_HUMAN	tr|A0A287A597|A0A287A597_PIG	34.286	70	46	0	35	104	627	696	0.12	41.6
sp|A6NIV6|LRIQ4_HUMAN	tr|A0A2R8ZE82|A0A2R8ZE82_PANPA	30.802	474	317	5	37	505	292	759	3.07e-51	194
sp|A6NIV6|LRIQ4_HUMAN	tr|A0A2R8ZE82|A0A2R8ZE82_PANPA	28.802	434	282	4	53	486	146	552	1.87e-39	159
sp|A6NIV6|LRIQ4_HUMAN	tr|A0A2R8ZE82|A0A2R8ZE82_PANPA	29.282	181	101	3	308	487	146	300	3.14e-09	65.9
sp|A6NIV6|LRIQ4_HUMAN	tr|A0A2R8ZE82|A0A2R8ZE82_PANPA	32.381	105	70	1	35	139	638	741	0.002	47.0
sp|A6NIV6|LRIQ4_HUMAN	tr|A0A2R8ZE82|A0A2R8ZE82_PANPA	29.167	120	83	2	391	509	157	275	0.003	46.6
sp|A6NIV6|LRIQ4_HUMAN	tr|A0A1U7UTT5|A0A1U7UTT5_TARSY	27.656	546	323	9	30	505	222	765	3.48e-51	194
sp|A6NIV6|LRIQ4_HUMAN	tr|A0A1U7UTT5|A0A1U7UTT5_TARSY	26.693	502	304	7	10	488	123	583	1.01e-32	139
sp|A6NIV6|LRIQ4_HUMAN	tr|A0A1U7UTT5|A0A1U7UTT5_TARSY	24.514	257	149	3	29	285	543	754	4.25e-10	68.6
sp|A6NIV6|LRIQ4_HUMAN	tr|K7GJ35|K7GJ35_PELSI	27.178	574	345	8	30	532	92	663	4.31e-51	192
sp|A6NIV6|LRIQ4_HUMAN	tr|K7GJ35|K7GJ35_PELSI	27.459	488	326	4	23	487	16	498	3.63e-41	164
sp|A6NIV6|LRIQ4_HUMAN	tr|G1SM17|G1SM17_RABIT	31.042	451	309	2	37	487	283	731	4.64e-51	193
sp|A6NIV6|LRIQ4_HUMAN	tr|G1SM17|G1SM17_RABIT	26.519	543	296	8	39	486	127	661	1.87e-38	156
sp|A6NIV6|LRIQ4_HUMAN	tr|G1SM17|G1SM17_RABIT	27.765	425	291	6	28	446	322	736	4.57e-37	152
sp|A6NIV6|LRIQ4_HUMAN	tr|G1SM17|G1SM17_RABIT	27.596	366	195	5	37	332	375	740	2.49e-27	122
sp|A6NIV6|LRIQ4_HUMAN	tr|G1SM17|G1SM17_RABIT	26.287	369	193	6	170	488	137	476	1.31e-18	95.9
sp|A6NIV6|LRIQ4_HUMAN	tr|G1SM17|G1SM17_RABIT	28.063	253	155	3	262	490	137	386	1.67e-14	82.8
sp|A6NIV6|LRIQ4_HUMAN	tr|G1SM17|G1SM17_RABIT	28.426	197	134	5	35	230	629	819	9.00e-05	51.6
sp|A6NIV6|LRIQ4_HUMAN	tr|G1SM17|G1SM17_RABIT	30.645	124	84	2	387	509	144	266	0.010	45.1
sp|A6NIV6|LRIQ4_HUMAN	tr|A0A1D5RFL0|A0A1D5RFL0_MACMU	28.182	550	317	8	29	505	218	762	4.79e-51	193
sp|A6NIV6|LRIQ4_HUMAN	tr|A0A1D5RFL0|A0A1D5RFL0_MACMU	28.802	434	282	4	53	486	149	555	2.38e-39	159
sp|A6NIV6|LRIQ4_HUMAN	tr|A0A1D5RFL0|A0A1D5RFL0_MACMU	29.572	257	177	2	233	488	143	396	9.16e-17	89.7
sp|A6NIV6|LRIQ4_HUMAN	tr|A0A1D5RFL0|A0A1D5RFL0_MACMU	29.167	120	83	2	391	509	160	278	0.002	47.0
sp|A6NIV6|LRIQ4_HUMAN	tr|A0A2K5V344|A0A2K5V344_MACFA	28.182	550	317	8	29	505	218	762	4.79e-51	193
sp|A6NIV6|LRIQ4_HUMAN	tr|A0A2K5V344|A0A2K5V344_MACFA	28.802	434	282	4	53	486	149	555	2.38e-39	159
sp|A6NIV6|LRIQ4_HUMAN	tr|A0A2K5V344|A0A2K5V344_MACFA	29.572	257	177	2	233	488	143	396	9.16e-17	89.7
sp|A6NIV6|LRIQ4_HUMAN	tr|A0A2K5V344|A0A2K5V344_MACFA	29.167	120	83	2	391	509	160	278	0.002	47.0
sp|A6NIV6|LRIQ4_HUMAN	tr|H2RFM8|H2RFM8_PANTR	27.971	547	322	8	29	505	215	759	6.92e-51	192
sp|A6NIV6|LRIQ4_HUMAN	tr|H2RFM8|H2RFM8_PANTR	28.802	434	282	4	53	486	146	552	4.57e-39	158
sp|A6NIV6|LRIQ4_HUMAN	tr|H2RFM8|H2RFM8_PANTR	29.282	181	101	3	308	487	146	300	3.77e-09	65.5
sp|A6NIV6|LRIQ4_HUMAN	tr|H2RFM8|H2RFM8_PANTR	29.167	120	83	2	391	509	157	275	0.003	46.6
sp|A6NIV6|LRIQ4_HUMAN	tr|A0A2K5YCV5|A0A2K5YCV5_MANLE	27.605	547	324	8	29	505	218	762	7.10e-51	192
sp|A6NIV6|LRIQ4_HUMAN	tr|A0A2K5YCV5|A0A2K5YCV5_MANLE	28.802	434	282	4	53	486	149	555	5.00e-39	158
sp|A6NIV6|LRIQ4_HUMAN	tr|A0A2K5YCV5|A0A2K5YCV5_MANLE	33.333	207	135	1	282	488	193	396	1.16e-16	89.7
sp|A6NIV6|LRIQ4_HUMAN	tr|A0A2K5YCV5|A0A2K5YCV5_MANLE	28.729	181	102	3	308	487	149	303	6.51e-08	61.6
sp|A6NIV6|LRIQ4_HUMAN	tr|A0A2K5YCV5|A0A2K5YCV5_MANLE	29.167	120	83	2	391	509	160	278	0.006	45.4
sp|A6NIV6|LRIQ4_HUMAN	tr|A0A2K5L184|A0A2K5L184_CERAT	28.000	550	318	8	29	505	218	762	8.64e-51	192
sp|A6NIV6|LRIQ4_HUMAN	tr|A0A2K5L184|A0A2K5L184_CERAT	28.802	434	282	4	53	486	149	555	5.29e-39	158
sp|A6NIV6|LRIQ4_HUMAN	tr|A0A2K5L184|A0A2K5L184_CERAT	33.333	207	135	1	282	488	193	396	1.10e-16	89.7
sp|A6NIV6|LRIQ4_HUMAN	tr|A0A2K5L184|A0A2K5L184_CERAT	28.729	181	102	3	308	487	149	303	6.85e-08	61.6
sp|A6NIV6|LRIQ4_HUMAN	tr|A0A2K5L184|A0A2K5L184_CERAT	29.167	120	83	2	391	509	160	278	0.006	45.4
sp|A6NIV6|LRIQ4_HUMAN	tr|E1BPT0|E1BPT0_BOVIN	29.401	551	317	10	29	508	218	767	9.07e-51	192
sp|A6NIV6|LRIQ4_HUMAN	tr|E1BPT0|E1BPT0_BOVIN	27.594	453	295	5	34	486	136	555	4.91e-34	143
sp|A6NIV6|LRIQ4_HUMAN	tr|E1BPT0|E1BPT0_BOVIN	27.795	331	202	5	22	345	442	742	8.62e-23	108
sp|A6NIV6|LRIQ4_HUMAN	tr|E1BPT0|E1BPT0_BOVIN	23.794	311	186	5	25	332	490	752	9.88e-16	86.7
sp|A6NIV6|LRIQ4_HUMAN	tr|E1BPT0|E1BPT0_BOVIN	26.606	218	111	6	35	230	641	831	0.038	43.1
sp|A6NIV6|LRIQ4_HUMAN	tr|G3R6M2|G3R6M2_GORGO	27.788	547	323	8	29	505	215	759	1.34e-50	192
sp|A6NIV6|LRIQ4_HUMAN	tr|G3R6M2|G3R6M2_GORGO	28.802	434	282	4	53	486	146	552	4.44e-39	158
sp|A6NIV6|LRIQ4_HUMAN	tr|G3R6M2|G3R6M2_GORGO	29.282	181	101	3	308	487	146	300	6.60e-09	64.7
sp|A6NIV6|LRIQ4_HUMAN	tr|G3R6M2|G3R6M2_GORGO	29.167	120	83	2	391	509	157	275	0.003	46.6
sp|A6NIV6|LRIQ4_HUMAN	tr|F6USA3|F6USA3_CALJA	30.591	474	318	5	37	505	292	759	1.39e-50	192
sp|A6NIV6|LRIQ4_HUMAN	tr|F6USA3|F6USA3_CALJA	29.167	456	290	5	32	486	129	552	5.97e-41	164
sp|A6NIV6|LRIQ4_HUMAN	tr|F6USA3|F6USA3_CALJA	26.070	257	145	3	29	285	537	748	2.73e-11	72.4
sp|A6NIV6|LRIQ4_HUMAN	tr|F6USA3|F6USA3_CALJA	29.310	174	96	3	315	487	153	300	2.29e-08	63.2
sp|A6NIV6|LRIQ4_HUMAN	tr|F6USA3|F6USA3_CALJA	28.431	102	72	1	391	491	157	258	0.058	42.4
sp|A6NIV6|LRIQ4_HUMAN	tr|G1RZ32|G1RZ32_NOMLE	27.788	547	323	8	29	505	215	759	1.53e-50	192
sp|A6NIV6|LRIQ4_HUMAN	tr|G1RZ32|G1RZ32_NOMLE	29.032	434	281	4	53	486	146	552	1.58e-39	159
sp|A6NIV6|LRIQ4_HUMAN	tr|G1RZ32|G1RZ32_NOMLE	29.282	181	101	3	308	487	146	300	7.01e-09	64.7
sp|A6NIV6|LRIQ4_HUMAN	tr|G1RZ32|G1RZ32_NOMLE	29.167	120	83	2	391	509	157	275	0.003	46.6
sp|A6NIV6|LRIQ4_HUMAN	tr|A0A1U7QYC9|A0A1U7QYC9_MESAU	30.426	470	313	5	53	511	304	770	1.66e-50	191
sp|A6NIV6|LRIQ4_HUMAN	tr|A0A1U7QYC9|A0A1U7QYC9_MESAU	27.639	521	320	8	32	527	125	613	5.20e-37	152
sp|A6NIV6|LRIQ4_HUMAN	tr|A0A1U7QYC9|A0A1U7QYC9_MESAU	29.912	341	234	3	40	377	383	721	5.57e-36	149
sp|A6NIV6|LRIQ4_HUMAN	tr|A0A1U7QYC9|A0A1U7QYC9_MESAU	33.333	78	52	0	30	107	652	729	0.97	38.5
sp|A6NIV6|LRIQ4_HUMAN	tr|A0A091D095|A0A091D095_FUKDA	30.898	479	326	4	29	505	269	744	1.99e-50	191
sp|A6NIV6|LRIQ4_HUMAN	tr|A0A091D095|A0A091D095_FUKDA	25.940	532	290	8	53	486	130	655	1.16e-32	139
sp|A6NIV6|LRIQ4_HUMAN	tr|A0A091D095|A0A091D095_FUKDA	27.652	264	186	3	25	285	472	733	4.26e-15	84.7
sp|A6NIV6|LRIQ4_HUMAN	tr|E2RB93|E2RB93_CANLF	28.885	547	317	8	29	505	230	774	2.39e-50	191
sp|A6NIV6|LRIQ4_HUMAN	tr|E2RB93|E2RB93_CANLF	28.294	463	280	5	53	491	161	595	6.30e-35	145
sp|A6NIV6|LRIQ4_HUMAN	tr|E2RB93|E2RB93_CANLF	31.667	120	80	2	391	509	172	290	0.005	45.8
sp|A6NIV6|LRIQ4_HUMAN	tr|A0A2Y9E9B5|A0A2Y9E9B5_TRIMA	30.786	471	321	4	37	505	308	775	2.70e-50	191
sp|A6NIV6|LRIQ4_HUMAN	tr|A0A2Y9E9B5|A0A2Y9E9B5_TRIMA	27.463	477	294	5	53	506	163	610	3.50e-38	155
sp|A6NIV6|LRIQ4_HUMAN	tr|G1LGI4|G1LGI4_AILME	30.561	481	323	5	30	505	294	768	3.15e-50	191
sp|A6NIV6|LRIQ4_HUMAN	tr|G1LGI4|G1LGI4_AILME	24.909	550	334	9	11	486	135	679	1.84e-34	144
sp|A6NIV6|LRIQ4_HUMAN	tr|G1LGI4|G1LGI4_AILME	27.669	459	282	5	53	488	155	586	8.49e-33	139
sp|A6NIV6|LRIQ4_HUMAN	tr|G1LGI4|G1LGI4_AILME	29.787	329	204	4	170	497	155	457	2.32e-23	110
sp|A6NIV6|LRIQ4_HUMAN	tr|G1LGI4|G1LGI4_AILME	28.333	120	84	2	391	509	166	284	0.056	42.4
sp|A6NIV6|LRIQ4_HUMAN	tr|H0WIH0|H0WIH0_OTOGA	28.166	529	305	6	30	487	124	648	3.52e-50	189
sp|A6NIV6|LRIQ4_HUMAN	tr|H0WIH0|H0WIH0_OTOGA	27.229	415	290	4	37	446	246	653	5.55e-36	148
sp|A6NIV6|LRIQ4_HUMAN	tr|H0WIH0|H0WIH0_OTOGA	26.834	477	298	6	53	506	54	502	4.55e-33	139
sp|A6NIV6|LRIQ4_HUMAN	tr|H0WIH0|H0WIH0_OTOGA	28.409	264	180	4	25	283	395	654	4.40e-16	87.4
sp|A6NIV6|LRIQ4_HUMAN	tr|G5C9K2|G5C9K2_HETGA	30.290	482	325	5	29	505	289	764	3.64e-50	191
sp|A6NIV6|LRIQ4_HUMAN	tr|G5C9K2|G5C9K2_HETGA	27.068	532	284	11	53	486	150	675	6.82e-34	142
sp|A6NIV6|LRIQ4_HUMAN	tr|G5C9K2|G5C9K2_HETGA	27.273	264	187	3	25	285	492	753	2.91e-16	88.2
sp|A6NIV6|LRIQ4_HUMAN	tr|A0A4X2LVU3|A0A4X2LVU3_VOMUR	30.753	478	321	5	32	505	355	826	3.73e-50	191
sp|A6NIV6|LRIQ4_HUMAN	tr|A0A4X2LVU3|A0A4X2LVU3_VOMUR	29.859	355	220	5	29	358	466	816	5.70e-29	127
sp|A6NIV6|LRIQ4_HUMAN	tr|A0A3Q0FHZ4|A0A3Q0FHZ4_ALLSI	27.890	545	323	6	30	505	336	879	4.42e-50	191
sp|A6NIV6|LRIQ4_HUMAN	tr|A0A3Q0FHZ4|A0A3Q0FHZ4_ALLSI	26.036	507	349	5	1	487	242	742	3.98e-42	167
sp|A6NIV6|LRIQ4_HUMAN	tr|A0A3Q0FHZ4|A0A3Q0FHZ4_ALLSI	33.750	80	53	0	29	108	752	831	1.6	37.7
sp|A6NIV6|LRIQ4_HUMAN	tr|A0A2U3VH89|A0A2U3VH89_ODORO	29.545	528	323	9	24	505	235	759	6.96e-50	190
sp|A6NIV6|LRIQ4_HUMAN	tr|A0A2U3VH89|A0A2U3VH89_ODORO	28.788	462	279	5	53	491	146	580	2.00e-35	147
sp|A6NIV6|LRIQ4_HUMAN	tr|A0A2U3VH89|A0A2U3VH89_ODORO	30.395	329	202	4	170	497	146	448	7.70e-24	112
sp|A6NIV6|LRIQ4_HUMAN	tr|A0A2U3VH89|A0A2U3VH89_ODORO	29.167	120	83	2	391	509	157	275	0.008	45.1
sp|A6NIV6|LRIQ4_HUMAN	tr|A0A096NZT1|A0A096NZT1_PAPAN	27.422	547	325	8	29	505	218	762	7.23e-50	190
sp|A6NIV6|LRIQ4_HUMAN	tr|A0A096NZT1|A0A096NZT1_PAPAN	29.885	435	276	5	53	486	149	555	4.79e-40	161
sp|A6NIV6|LRIQ4_HUMAN	tr|A0A096NZT1|A0A096NZT1_PAPAN	28.169	426	296	5	24	446	330	748	2.42e-39	159
sp|A6NIV6|LRIQ4_HUMAN	tr|A0A096NZT1|A0A096NZT1_PAPAN	29.961	257	176	2	233	488	143	396	1.88e-17	92.0
sp|A6NIV6|LRIQ4_HUMAN	tr|A0A096NZT1|A0A096NZT1_PAPAN	29.167	120	83	2	391	509	160	278	0.002	47.0
sp|A6NIV6|LRIQ4_HUMAN	tr|A0A384BQN5|A0A384BQN5_URSMA	29.112	529	324	7	24	505	244	768	8.49e-50	189
sp|A6NIV6|LRIQ4_HUMAN	tr|A0A384BQN5|A0A384BQN5_URSMA	28.322	459	279	5	53	488	155	586	2.21e-34	144
sp|A6NIV6|LRIQ4_HUMAN	tr|A0A384BQN5|A0A384BQN5_URSMA	30.699	329	201	4	170	497	155	457	1.72e-24	114
sp|A6NIV6|LRIQ4_HUMAN	tr|A0A384BQN5|A0A384BQN5_URSMA	27.044	318	176	6	19	285	445	757	2.25e-15	85.5
sp|A6NIV6|LRIQ4_HUMAN	tr|A0A384BQN5|A0A384BQN5_URSMA	29.167	120	83	2	391	509	166	284	0.028	43.5
sp|A6NIV6|LRIQ4_HUMAN	tr|G3UN87|G3UN87_LOXAF	28.450	587	308	11	26	505	185	766	8.80e-50	189
sp|A6NIV6|LRIQ4_HUMAN	tr|G3UN87|G3UN87_LOXAF	29.828	466	291	6	26	483	119	556	1.90e-38	156
sp|A6NIV6|LRIQ4_HUMAN	sp|A4D1F6|LRRD1_HUMAN	27.239	547	326	8	29	505	215	759	2.73e-49	188
sp|A6NIV6|LRIQ4_HUMAN	sp|A4D1F6|LRRD1_HUMAN	28.802	434	282	4	53	486	146	552	2.50e-38	156
sp|A6NIV6|LRIQ4_HUMAN	sp|A4D1F6|LRRD1_HUMAN	28.729	181	102	3	308	487	146	300	1.19e-08	63.9
sp|A6NIV6|LRIQ4_HUMAN	sp|A4D1F6|LRRD1_HUMAN	29.167	120	83	2	391	509	157	275	0.002	47.0
sp|A6NIV6|LRIQ4_HUMAN	tr|A0A0D9RJF3|A0A0D9RJF3_CHLSB	27.372	548	325	9	29	505	217	762	5.79e-49	187
sp|A6NIV6|LRIQ4_HUMAN	tr|A0A0D9RJF3|A0A0D9RJF3_CHLSB	29.032	434	281	4	53	486	148	554	2.37e-39	159
sp|A6NIV6|LRIQ4_HUMAN	tr|A0A0D9RJF3|A0A0D9RJF3_CHLSB	29.572	257	177	2	233	488	142	395	8.70e-17	90.1
sp|A6NIV6|LRIQ4_HUMAN	tr|A0A0D9RJF3|A0A0D9RJF3_CHLSB	29.167	120	83	2	391	509	159	277	0.003	46.6
sp|A6NIV6|LRIQ4_HUMAN	tr|R1EIG7|R1EIG7_EMIHU	31.695	407	268	4	143	547	42	440	2.20e-48	186
sp|A6NIV6|LRIQ4_HUMAN	tr|R1EIG7|R1EIG7_EMIHU	29.648	398	229	4	21	418	37	383	3.09e-37	153
sp|A6NIV6|LRIQ4_HUMAN	tr|R0M4Q8|R0M4Q8_ANAPL	28.778	483	315	5	30	487	116	594	8.92e-48	182
sp|A6NIV6|LRIQ4_HUMAN	tr|R0M4Q8|R0M4Q8_ANAPL	27.178	482	320	4	28	486	2	475	6.75e-36	148
sp|A6NIV6|LRIQ4_HUMAN	tr|R0M4Q8|R0M4Q8_ANAPL	26.044	503	317	7	37	491	57	552	3.05e-34	143
sp|A6NIV6|LRIQ4_HUMAN	tr|R0M4Q8|R0M4Q8_ANAPL	25.995	377	246	4	123	499	4	347	1.11e-24	114
sp|A6NIV6|LRIQ4_HUMAN	tr|R0M4Q8|R0M4Q8_ANAPL	25.701	214	154	3	26	236	388	599	1.27e-07	60.5
sp|A6NIV6|LRIQ4_HUMAN	tr|A0A2K6KJP2|A0A2K6KJP2_RHIBE	29.167	504	321	7	29	505	215	709	1.29e-47	182
sp|A6NIV6|LRIQ4_HUMAN	tr|A0A2K6KJP2|A0A2K6KJP2_RHIBE	27.778	468	261	7	53	474	146	582	1.13e-35	148
sp|A6NIV6|LRIQ4_HUMAN	tr|A0A2K6KJP2|A0A2K6KJP2_RHIBE	28.729	181	102	3	308	487	146	300	1.93e-07	60.1
sp|A6NIV6|LRIQ4_HUMAN	tr|A0A2K6KJP2|A0A2K6KJP2_RHIBE	29.167	120	83	2	391	509	157	275	0.004	46.2
sp|A6NIV6|LRIQ4_HUMAN	tr|A0A099ZB33|A0A099ZB33_TINGU	31.072	457	284	6	25	478	100	528	1.64e-47	179
sp|A6NIV6|LRIQ4_HUMAN	tr|A0A099ZB33|A0A099ZB33_TINGU	29.503	322	198	4	193	488	105	423	9.27e-29	126
sp|A6NIV6|LRIQ4_HUMAN	tr|A0A099ZB33|A0A099ZB33_TINGU	28.255	361	230	6	37	370	204	562	3.77e-27	121
sp|A6NIV6|LRIQ4_HUMAN	tr|A0A099ZB33|A0A099ZB33_TINGU	27.198	364	242	4	147	487	105	468	2.59e-25	115
sp|A6NIV6|LRIQ4_HUMAN	tr|A0A1S3FY55|A0A1S3FY55_DIPOR	29.933	451	305	5	60	505	316	760	3.74e-47	182
sp|A6NIV6|LRIQ4_HUMAN	tr|A0A1S3FY55|A0A1S3FY55_DIPOR	28.571	413	287	4	37	446	339	746	4.07e-38	155
sp|A6NIV6|LRIQ4_HUMAN	tr|A0A1S3FY55|A0A1S3FY55_DIPOR	29.158	463	299	6	48	486	142	599	1.14e-32	139
sp|A6NIV6|LRIQ4_HUMAN	tr|A0A1S3FY55|A0A1S3FY55_DIPOR	25.697	502	343	6	11	487	127	623	3.76e-31	134
sp|A6NIV6|LRIQ4_HUMAN	tr|A0A1S3FY55|A0A1S3FY55_DIPOR	29.155	367	207	8	29	368	400	740	2.45e-27	122
sp|A6NIV6|LRIQ4_HUMAN	tr|A0A1S3FY55|A0A1S3FY55_DIPOR	25.581	301	179	4	28	328	491	746	5.08e-15	84.3
sp|A6NIV6|LRIQ4_HUMAN	tr|A0A1S3FY55|A0A1S3FY55_DIPOR	24.514	257	149	3	29	285	538	749	6.00e-09	65.1
sp|A6NIV6|LRIQ4_HUMAN	tr|A0A1S3FY55|A0A1S3FY55_DIPOR	25.940	266	154	8	252	481	106	364	1.59e-06	57.0
sp|A6NIV6|LRIQ4_HUMAN	tr|R0LX92|R0LX92_ANAPL	31.072	457	284	6	25	478	100	528	5.89e-47	178
sp|A6NIV6|LRIQ4_HUMAN	tr|R0LX92|R0LX92_ANAPL	29.814	322	197	4	193	488	105	423	1.86e-29	128
sp|A6NIV6|LRIQ4_HUMAN	tr|R0LX92|R0LX92_ANAPL	28.255	361	230	6	37	370	204	562	3.08e-27	121
sp|A6NIV6|LRIQ4_HUMAN	tr|R0LX92|R0LX92_ANAPL	27.747	364	240	4	147	487	105	468	2.02e-26	119
sp|A6NIV6|LRIQ4_HUMAN	tr|A0A2K6F1V3|A0A2K6F1V3_PROCO	29.811	530	297	8	29	487	218	743	1.01e-46	181
sp|A6NIV6|LRIQ4_HUMAN	tr|A0A2K6F1V3|A0A2K6F1V3_PROCO	26.839	503	291	7	31	487	131	602	5.48e-33	140
sp|A6NIV6|LRIQ4_HUMAN	tr|A0A2K6F1V3|A0A2K6F1V3_PROCO	27.019	359	192	3	40	328	390	748	3.27e-22	107
sp|A6NIV6|LRIQ4_HUMAN	tr|A0A2K6F1V3|A0A2K6F1V3_PROCO	26.515	264	189	3	25	285	490	751	9.09e-11	70.9
sp|A6NIV6|LRIQ4_HUMAN	tr|A0A2K6F1V3|A0A2K6F1V3_PROCO	29.032	124	86	2	387	509	156	278	0.016	44.3
sp|A6NIV6|LRIQ4_HUMAN	tr|I3MP08|I3MP08_ICTTR	31.158	475	250	7	30	478	105	528	1.03e-46	177
sp|A6NIV6|LRIQ4_HUMAN	tr|I3MP08|I3MP08_ICTTR	28.882	322	200	4	193	488	105	423	1.18e-27	122
sp|A6NIV6|LRIQ4_HUMAN	tr|I3MP08|I3MP08_ICTTR	28.809	361	228	6	37	370	204	562	5.75e-26	117
sp|A6NIV6|LRIQ4_HUMAN	tr|I3MP08|I3MP08_ICTTR	28.743	167	93	1	320	486	94	234	4.74e-07	58.5
sp|A6NIV6|LRIQ4_HUMAN	tr|A0A091K7L9|A0A091K7L9_EGRGA	31.072	457	284	6	25	478	100	528	1.13e-46	177
sp|A6NIV6|LRIQ4_HUMAN	tr|A0A091K7L9|A0A091K7L9_EGRGA	29.814	322	197	4	193	488	105	423	1.68e-29	128
sp|A6NIV6|LRIQ4_HUMAN	tr|A0A091K7L9|A0A091K7L9_EGRGA	28.255	361	230	6	37	370	204	562	3.63e-27	121
sp|A6NIV6|LRIQ4_HUMAN	tr|A0A091K7L9|A0A091K7L9_EGRGA	27.473	364	241	4	147	487	105	468	6.02e-26	117
sp|A6NIV6|LRIQ4_HUMAN	tr|H2VEX6|H2VEX6_TAKRU	31.106	434	264	7	120	551	31	431	1.32e-46	181
sp|A6NIV6|LRIQ4_HUMAN	tr|H2VEX6|H2VEX6_TAKRU	31.269	323	219	3	47	368	49	369	1.19e-30	133
sp|A6NIV6|LRIQ4_HUMAN	tr|H2VEX6|H2VEX6_TAKRU	31.984	247	162	2	33	277	128	370	1.05e-22	108
sp|A6NIV6|LRIQ4_HUMAN	tr|H2VEX6|H2VEX6_TAKRU	28.947	228	135	3	23	250	166	366	2.24e-15	85.5
sp|A6NIV6|LRIQ4_HUMAN	tr|A0A2I0MEX0|A0A2I0MEX0_COLLI	30.853	457	285	6	25	478	100	528	6.47e-46	175
sp|A6NIV6|LRIQ4_HUMAN	tr|A0A2I0MEX0|A0A2I0MEX0_COLLI	29.814	322	197	4	193	488	105	423	4.62e-29	127
sp|A6NIV6|LRIQ4_HUMAN	tr|A0A2I0MEX0|A0A2I0MEX0_COLLI	28.255	361	230	6	37	370	204	562	7.30e-27	120
sp|A6NIV6|LRIQ4_HUMAN	tr|A0A2I0MEX0|A0A2I0MEX0_COLLI	27.473	364	241	4	147	487	105	468	5.06e-26	117
sp|A6NIV6|LRIQ4_HUMAN	tr|H0ZKA8|H0ZKA8_TAEGU	31.072	457	284	6	25	478	100	528	7.59e-46	175
sp|A6NIV6|LRIQ4_HUMAN	tr|H0ZKA8|H0ZKA8_TAEGU	29.814	322	197	4	193	488	105	423	1.63e-29	128
sp|A6NIV6|LRIQ4_HUMAN	tr|H0ZKA8|H0ZKA8_TAEGU	28.255	361	230	6	37	370	204	562	3.44e-27	121
sp|A6NIV6|LRIQ4_HUMAN	tr|H0ZKA8|H0ZKA8_TAEGU	27.473	364	241	4	147	487	105	468	5.85e-26	117
sp|A6NIV6|LRIQ4_HUMAN	tr|A0A091VET1|A0A091VET1_OPIHO	30.853	457	285	6	25	478	100	528	7.89e-46	175
sp|A6NIV6|LRIQ4_HUMAN	tr|A0A091VET1|A0A091VET1_OPIHO	29.814	322	197	4	193	488	105	423	4.79e-29	127
sp|A6NIV6|LRIQ4_HUMAN	tr|A0A091VET1|A0A091VET1_OPIHO	28.255	361	230	6	37	370	204	562	9.80e-27	120
sp|A6NIV6|LRIQ4_HUMAN	tr|A0A091VET1|A0A091VET1_OPIHO	27.473	364	241	4	147	487	105	468	5.34e-26	117
sp|A6NIV6|LRIQ4_HUMAN	tr|A0A093GZ73|A0A093GZ73_DRYPU	30.853	457	285	6	25	478	100	528	8.99e-46	175
sp|A6NIV6|LRIQ4_HUMAN	tr|A0A093GZ73|A0A093GZ73_DRYPU	29.814	322	197	4	193	488	105	423	5.11e-29	127
sp|A6NIV6|LRIQ4_HUMAN	tr|A0A093GZ73|A0A093GZ73_DRYPU	28.255	361	230	6	37	370	204	562	9.80e-27	120
sp|A6NIV6|LRIQ4_HUMAN	tr|A0A093GZ73|A0A093GZ73_DRYPU	27.473	364	241	4	147	487	105	468	5.44e-26	117
sp|A6NIV6|LRIQ4_HUMAN	tr|G1NEF4|G1NEF4_MELGA	30.853	457	285	6	25	478	100	528	9.73e-46	174
sp|A6NIV6|LRIQ4_HUMAN	tr|G1NEF4|G1NEF4_MELGA	29.814	322	197	4	193	488	105	423	9.49e-30	129
sp|A6NIV6|LRIQ4_HUMAN	tr|G1NEF4|G1NEF4_MELGA	27.978	361	231	6	37	370	204	562	3.03e-26	118
sp|A6NIV6|LRIQ4_HUMAN	tr|G1NEF4|G1NEF4_MELGA	26.923	364	243	4	147	487	105	468	2.05e-25	116
sp|A6NIV6|LRIQ4_HUMAN	tr|G1NEF4|G1NEF4_MELGA	31.492	181	117	4	30	207	384	560	3.19e-10	68.6
sp|A6NIV6|LRIQ4_HUMAN	tr|A0A091IEA7|A0A091IEA7_CALAN	30.635	457	286	6	25	478	100	528	1.06e-45	174
sp|A6NIV6|LRIQ4_HUMAN	tr|A0A091IEA7|A0A091IEA7_CALAN	29.814	322	197	4	193	488	105	423	4.33e-29	127
sp|A6NIV6|LRIQ4_HUMAN	tr|A0A091IEA7|A0A091IEA7_CALAN	27.978	361	231	6	37	370	204	562	1.33e-26	119
sp|A6NIV6|LRIQ4_HUMAN	tr|A0A091IEA7|A0A091IEA7_CALAN	26.943	386	236	3	147	486	105	490	2.54e-26	119
sp|A6NIV6|LRIQ4_HUMAN	tr|K7FSK7|K7FSK7_PELSI	30.635	457	286	6	25	478	100	528	1.41e-45	174
sp|A6NIV6|LRIQ4_HUMAN	tr|K7FSK7|K7FSK7_PELSI	29.814	322	197	4	193	488	105	423	1.69e-29	128
sp|A6NIV6|LRIQ4_HUMAN	tr|K7FSK7|K7FSK7_PELSI	27.978	361	231	6	37	370	204	562	8.94e-27	120
sp|A6NIV6|LRIQ4_HUMAN	tr|K7FSK7|K7FSK7_PELSI	27.198	364	242	4	147	487	105	468	1.74e-25	116
sp|A6NIV6|LRIQ4_HUMAN	sp|Q54AX5|LRRA_DICDI	28.632	475	306	7	33	502	45	491	2.42e-45	172
sp|A6NIV6|LRIQ4_HUMAN	sp|Q54AX5|LRRA_DICDI	27.614	373	222	8	29	377	135	483	9.74e-19	95.1
sp|A6NIV6|LRIQ4_HUMAN	tr|A0A087QZG2|A0A087QZG2_APTFO	29.283	502	300	7	25	499	100	573	6.51e-45	172
sp|A6NIV6|LRIQ4_HUMAN	tr|A0A3B4UTL3|A0A3B4UTL3_SERDU	29.594	419	262	5	135	552	62	448	9.27e-45	176
sp|A6NIV6|LRIQ4_HUMAN	tr|A0A3B4UTL3|A0A3B4UTL3_SERDU	28.824	340	216	3	30	368	74	388	1.18e-24	114
sp|A6NIV6|LRIQ4_HUMAN	tr|A0A3B4UTL3|A0A3B4UTL3_SERDU	32.245	245	164	2	33	277	147	389	6.36e-23	109
sp|A6NIV6|LRIQ4_HUMAN	tr|A0A3B4UTL3|A0A3B4UTL3_SERDU	27.273	275	164	5	30	299	190	433	6.88e-16	87.4
sp|A6NIV6|LRIQ4_HUMAN	tr|A0A3B4UTL3|A0A3B4UTL3_SERDU	34.568	81	53	0	26	106	278	358	0.035	43.1
sp|A6NIV6|LRIQ4_HUMAN	tr|H9JA58|H9JA58_BOMMO	30.169	474	322	7	30	499	91	559	1.80e-44	171
sp|A6NIV6|LRIQ4_HUMAN	tr|H9JA58|H9JA58_BOMMO	27.152	453	270	9	105	503	69	515	7.48e-29	126
sp|A6NIV6|LRIQ4_HUMAN	tr|F6W5C8|F6W5C8_ORNAN	28.023	521	340	7	12	509	165	673	5.37e-44	171
sp|A6NIV6|LRIQ4_HUMAN	tr|A0A194Q976|A0A194Q976_PAPXU	30.462	476	318	7	30	499	91	559	1.24e-43	168
sp|A6NIV6|LRIQ4_HUMAN	tr|A0A194Q976|A0A194Q976_PAPXU	28.035	453	266	9	105	503	69	515	1.38e-30	131
sp|A6NIV6|LRIQ4_HUMAN	tr|A0A4X2KYG4|A0A4X2KYG4_VOMUR	32.055	365	244	2	113	477	46	406	1.79e-43	166
sp|A6NIV6|LRIQ4_HUMAN	tr|A0A4X2KYG4|A0A4X2KYG4_VOMUR	29.341	334	232	2	154	486	39	369	9.28e-35	141
sp|A6NIV6|LRIQ4_HUMAN	tr|A0A4X2KYG4|A0A4X2KYG4_VOMUR	29.630	378	242	5	30	384	32	408	1.02e-33	139
sp|A6NIV6|LRIQ4_HUMAN	tr|A0A4X2KYG4|A0A4X2KYG4_VOMUR	30.175	285	167	4	231	486	19	300	3.36e-24	111
sp|A6NIV6|LRIQ4_HUMAN	tr|A0A4X2KYG4|A0A4X2KYG4_VOMUR	31.429	175	118	2	29	203	239	411	5.41e-11	70.9
sp|A6NIV6|LRIQ4_HUMAN	tr|A0A5G3IKE7|A0A5G3IKE7_XENTR	28.842	475	261	6	30	478	85	508	2.86e-43	167
sp|A6NIV6|LRIQ4_HUMAN	tr|A0A5G3IKE7|A0A5G3IKE7_XENTR	28.571	322	201	3	193	488	85	403	1.31e-27	122
sp|A6NIV6|LRIQ4_HUMAN	tr|A0A5G3IKE7|A0A5G3IKE7_XENTR	27.978	361	231	6	37	370	184	542	4.39e-27	120
sp|A6NIV6|LRIQ4_HUMAN	tr|A0A5G3IKE7|A0A5G3IKE7_XENTR	26.923	364	243	4	147	487	85	448	2.41e-23	109
sp|A6NIV6|LRIQ4_HUMAN	tr|A0A1S3L1W9|A0A1S3L1W9_SALSA	31.675	382	232	4	120	500	49	402	2.90e-43	171
sp|A6NIV6|LRIQ4_HUMAN	tr|A0A1S3L1W9|A0A1S3L1W9_SALSA	29.846	325	221	4	47	368	68	388	2.25e-25	117
sp|A6NIV6|LRIQ4_HUMAN	tr|A0A1S3L1W9|A0A1S3L1W9_SALSA	31.837	245	165	2	33	277	147	389	1.14e-20	102
sp|A6NIV6|LRIQ4_HUMAN	tr|A0A1S3L1W9|A0A1S3L1W9_SALSA	27.336	289	204	3	37	323	105	389	4.69e-20	100
sp|A6NIV6|LRIQ4_HUMAN	tr|A0A1S3L1W9|A0A1S3L1W9_SALSA	28.467	274	160	5	30	298	190	432	2.19e-16	89.0
sp|A6NIV6|LRIQ4_HUMAN	tr|A0A1S3L1W9|A0A1S3L1W9_SALSA	32.787	61	41	0	26	86	278	338	1.9	37.7
sp|A6NIV6|LRIQ4_HUMAN	tr|A0A1B8Y1A9|A0A1B8Y1A9_XENTR	28.842	475	261	6	30	478	105	528	2.98e-43	167
sp|A6NIV6|LRIQ4_HUMAN	tr|A0A1B8Y1A9|A0A1B8Y1A9_XENTR	28.571	322	201	3	193	488	105	423	1.17e-27	122
sp|A6NIV6|LRIQ4_HUMAN	tr|A0A1B8Y1A9|A0A1B8Y1A9_XENTR	27.978	361	231	6	37	370	204	562	4.05e-27	121
sp|A6NIV6|LRIQ4_HUMAN	tr|A0A1B8Y1A9|A0A1B8Y1A9_XENTR	26.923	364	243	4	147	487	105	468	2.26e-23	109
sp|A6NIV6|LRIQ4_HUMAN	tr|A0A3B4U7Z5|A0A3B4U7Z5_SERDU	29.583	480	261	6	25	478	100	528	6.78e-43	167
sp|A6NIV6|LRIQ4_HUMAN	tr|A0A3B4U7Z5|A0A3B4U7Z5_SERDU	28.103	427	254	5	37	414	135	557	2.22e-31	134
sp|A6NIV6|LRIQ4_HUMAN	tr|A0A3B4U7Z5|A0A3B4U7Z5_SERDU	29.193	322	199	4	193	488	105	423	9.81e-28	123
sp|A6NIV6|LRIQ4_HUMAN	tr|A0A3B4U7Z5|A0A3B4U7Z5_SERDU	26.020	392	238	6	29	370	173	562	2.57e-26	119
sp|A6NIV6|LRIQ4_HUMAN	tr|A0A1S3Q8H0|A0A1S3Q8H0_SALSA	29.167	480	263	6	25	478	104	532	6.87e-43	167
sp|A6NIV6|LRIQ4_HUMAN	tr|A0A1S3Q8H0|A0A1S3Q8H0_SALSA	28.571	322	201	4	193	488	109	427	2.41e-27	122
sp|A6NIV6|LRIQ4_HUMAN	tr|A0A1S3Q8H0|A0A1S3Q8H0_SALSA	26.020	392	238	6	29	370	177	566	9.83e-27	120
sp|A6NIV6|LRIQ4_HUMAN	tr|G1KRP6|G1KRP6_ANOCA	28.898	481	329	7	25	499	100	573	7.19e-43	167
sp|A6NIV6|LRIQ4_HUMAN	tr|A0A1U7RZ91|A0A1U7RZ91_ALLSI	31.416	452	279	6	30	478	105	528	7.86e-43	166
sp|A6NIV6|LRIQ4_HUMAN	tr|A0A1U7RZ91|A0A1U7RZ91_ALLSI	27.640	322	204	4	193	488	105	423	2.22e-24	112
sp|A6NIV6|LRIQ4_HUMAN	tr|A0A1U7RZ91|A0A1U7RZ91_ALLSI	25.410	366	246	3	147	487	105	468	1.35e-21	104
sp|A6NIV6|LRIQ4_HUMAN	tr|A0A151NUN5|A0A151NUN5_ALLMI	31.416	452	279	6	30	478	105	528	7.86e-43	166
sp|A6NIV6|LRIQ4_HUMAN	tr|A0A151NUN5|A0A151NUN5_ALLMI	27.640	322	204	4	193	488	105	423	2.22e-24	112
sp|A6NIV6|LRIQ4_HUMAN	tr|A0A151NUN5|A0A151NUN5_ALLMI	25.410	366	246	3	147	487	105	468	1.35e-21	104
sp|A6NIV6|LRIQ4_HUMAN	tr|A0A0L7LCD8|A0A0L7LCD8_9NEOP	29.958	474	323	7	30	499	89	557	8.89e-43	166
sp|A6NIV6|LRIQ4_HUMAN	tr|A0A0L7LCD8|A0A0L7LCD8_9NEOP	28.238	386	225	4	127	486	69	428	2.24e-27	122
sp|A6NIV6|LRIQ4_HUMAN	tr|G3PTM7|G3PTM7_GASAC	30.412	388	264	3	91	477	19	401	1.41e-42	169
sp|A6NIV6|LRIQ4_HUMAN	tr|G3PTM7|G3PTM7_GASAC	29.134	381	246	5	30	387	27	406	5.63e-32	137
sp|A6NIV6|LRIQ4_HUMAN	tr|G3PTM7|G3PTM7_GASAC	24.000	200	126	3	29	227	234	408	1.52e-08	63.9
sp|A6NIV6|LRIQ4_HUMAN	tr|A0A1S3L6D8|A0A1S3L6D8_SALSA	29.167	480	263	6	25	478	102	530	1.67e-42	166
sp|A6NIV6|LRIQ4_HUMAN	tr|A0A1S3L6D8|A0A1S3L6D8_SALSA	28.571	322	201	4	193	488	107	425	3.29e-27	121
sp|A6NIV6|LRIQ4_HUMAN	tr|A0A1S3L6D8|A0A1S3L6D8_SALSA	26.020	392	238	6	29	370	175	564	2.10e-26	119
sp|A6NIV6|LRIQ4_HUMAN	tr|A0A1L8FDN7|A0A1L8FDN7_XENLA	28.571	462	272	7	30	486	100	508	2.55e-42	164
sp|A6NIV6|LRIQ4_HUMAN	tr|A0A1L8FDN7|A0A1L8FDN7_XENLA	31.387	274	182	3	211	483	74	342	2.51e-22	106
sp|A6NIV6|LRIQ4_HUMAN	tr|A0A1S3LNL4|A0A1S3LNL4_SALSA	30.412	388	264	3	91	477	19	401	2.68e-42	168
sp|A6NIV6|LRIQ4_HUMAN	tr|A0A1S3LNL4|A0A1S3LNL4_SALSA	30.240	334	229	2	154	486	34	364	5.08e-36	149
sp|A6NIV6|LRIQ4_HUMAN	tr|A0A1S3LNL4|A0A1S3LNL4_SALSA	29.396	381	245	5	30	387	27	406	1.98e-33	142
sp|A6NIV6|LRIQ4_HUMAN	tr|A0A1S3LNL4|A0A1S3LNL4_SALSA	30.072	276	161	4	231	477	14	286	2.84e-25	117
sp|A6NIV6|LRIQ4_HUMAN	tr|A0A1S3LNL4|A0A1S3LNL4_SALSA	24.000	200	126	3	29	227	234	408	2.52e-08	63.2
sp|A6NIV6|LRIQ4_HUMAN	tr|A0A2K5DTR0|A0A2K5DTR0_AOTNA	26.829	533	298	9	29	493	215	723	3.19e-42	167
sp|A6NIV6|LRIQ4_HUMAN	tr|A0A2K5DTR0|A0A2K5DTR0_AOTNA	28.512	484	290	7	32	491	129	580	3.89e-40	161
sp|A6NIV6|LRIQ4_HUMAN	tr|A0A2K5DTR0|A0A2K5DTR0_AOTNA	22.483	298	174	5	3	244	412	708	6.10e-06	55.5
sp|A6NIV6|LRIQ4_HUMAN	tr|G9KNS3|G9KNS3_MUSPF	30.416	457	287	6	25	478	100	528	3.48e-42	165
sp|A6NIV6|LRIQ4_HUMAN	tr|G9KNS3|G9KNS3_MUSPF	26.020	392	238	6	29	370	173	562	2.89e-25	115
sp|A6NIV6|LRIQ4_HUMAN	tr|G9KNS3|G9KNS3_MUSPF	27.640	322	204	4	193	488	105	423	6.08e-24	111
sp|A6NIV6|LRIQ4_HUMAN	tr|A0A384BJ98|A0A384BJ98_URSMA	30.416	457	287	6	25	478	100	528	3.96e-42	164
sp|A6NIV6|LRIQ4_HUMAN	tr|A0A384BJ98|A0A384BJ98_URSMA	26.020	392	238	6	29	370	173	562	3.03e-25	115
sp|A6NIV6|LRIQ4_HUMAN	tr|A0A384BJ98|A0A384BJ98_URSMA	27.640	322	204	4	193	488	105	423	6.42e-24	111
sp|A6NIV6|LRIQ4_HUMAN	tr|A0A2U3WQY2|A0A2U3WQY2_ODORO	30.416	457	287	6	25	478	100	528	3.96e-42	164
sp|A6NIV6|LRIQ4_HUMAN	tr|A0A2U3WQY2|A0A2U3WQY2_ODORO	26.020	392	238	6	29	370	173	562	3.03e-25	115
sp|A6NIV6|LRIQ4_HUMAN	tr|A0A2U3WQY2|A0A2U3WQY2_ODORO	27.640	322	204	4	193	488	105	423	6.42e-24	111
sp|A6NIV6|LRIQ4_HUMAN	tr|A0A2U3XWJ1|A0A2U3XWJ1_LEPWE	30.416	457	287	6	25	478	100	528	3.96e-42	164
sp|A6NIV6|LRIQ4_HUMAN	tr|A0A2U3XWJ1|A0A2U3XWJ1_LEPWE	26.020	392	238	6	29	370	173	562	3.03e-25	115
sp|A6NIV6|LRIQ4_HUMAN	tr|A0A2U3XWJ1|A0A2U3XWJ1_LEPWE	27.640	322	204	4	193	488	105	423	6.42e-24	111
sp|A6NIV6|LRIQ4_HUMAN	tr|A0A337SSD8|A0A337SSD8_FELCA	30.416	457	287	6	25	478	100	528	3.96e-42	164
sp|A6NIV6|LRIQ4_HUMAN	tr|A0A337SSD8|A0A337SSD8_FELCA	26.020	392	238	6	29	370	173	562	3.03e-25	115
sp|A6NIV6|LRIQ4_HUMAN	tr|A0A337SSD8|A0A337SSD8_FELCA	27.640	322	204	4	193	488	105	423	6.42e-24	111
sp|A6NIV6|LRIQ4_HUMAN	tr|E2R260|E2R260_CANLF	30.416	457	287	6	25	478	100	528	3.96e-42	164
sp|A6NIV6|LRIQ4_HUMAN	tr|E2R260|E2R260_CANLF	26.020	392	238	6	29	370	173	562	3.03e-25	115
sp|A6NIV6|LRIQ4_HUMAN	tr|E2R260|E2R260_CANLF	27.640	322	204	4	193	488	105	423	6.42e-24	111
sp|A6NIV6|LRIQ4_HUMAN	tr|D2GX40|D2GX40_AILME	30.416	457	287	6	25	478	100	528	3.96e-42	164
sp|A6NIV6|LRIQ4_HUMAN	tr|D2GX40|D2GX40_AILME	26.020	392	238	6	29	370	173	562	3.03e-25	115
sp|A6NIV6|LRIQ4_HUMAN	tr|D2GX40|D2GX40_AILME	27.640	322	204	4	193	488	105	423	6.42e-24	111
sp|A6NIV6|LRIQ4_HUMAN	tr|A0A1U7TJG8|A0A1U7TJG8_TARSY	30.417	480	257	7	25	478	100	528	4.73e-42	164
sp|A6NIV6|LRIQ4_HUMAN	tr|A0A1U7TJG8|A0A1U7TJG8_TARSY	26.276	392	237	6	29	370	173	562	2.12e-25	115
sp|A6NIV6|LRIQ4_HUMAN	tr|A0A1U7TJG8|A0A1U7TJG8_TARSY	27.640	322	204	4	193	488	105	423	7.84e-24	111
sp|A6NIV6|LRIQ4_HUMAN	tr|A0A091DFE2|A0A091DFE2_FUKDA	30.416	457	287	6	25	478	100	528	4.92e-42	164
sp|A6NIV6|LRIQ4_HUMAN	tr|A0A091DFE2|A0A091DFE2_FUKDA	26.276	392	237	6	29	370	173	562	4.87e-26	117
sp|A6NIV6|LRIQ4_HUMAN	tr|A0A091DFE2|A0A091DFE2_FUKDA	27.950	322	203	4	193	488	105	423	7.88e-25	114
sp|A6NIV6|LRIQ4_HUMAN	tr|G1S0C1|G1S0C1_NOMLE	30.416	457	287	6	25	478	100	528	5.48e-42	164
sp|A6NIV6|LRIQ4_HUMAN	tr|G1S0C1|G1S0C1_NOMLE	26.020	392	238	6	29	370	173	562	2.69e-25	115
sp|A6NIV6|LRIQ4_HUMAN	tr|G1S0C1|G1S0C1_NOMLE	27.950	322	203	4	193	488	105	423	2.05e-24	113
sp|A6NIV6|LRIQ4_HUMAN	tr|A0A287B795|A0A287B795_PIG	30.416	457	287	6	25	478	100	528	6.41e-42	164
sp|A6NIV6|LRIQ4_HUMAN	tr|A0A287B795|A0A287B795_PIG	26.020	392	238	6	29	370	173	562	2.84e-25	115
sp|A6NIV6|LRIQ4_HUMAN	tr|A0A287B795|A0A287B795_PIG	27.950	322	203	4	193	488	105	423	2.20e-24	112
sp|A6NIV6|LRIQ4_HUMAN	tr|L5K0V8|L5K0V8_PTEAL	30.416	457	287	6	25	478	100	528	6.41e-42	164
sp|A6NIV6|LRIQ4_HUMAN	tr|L5K0V8|L5K0V8_PTEAL	26.020	392	238	6	29	370	173	562	2.84e-25	115
sp|A6NIV6|LRIQ4_HUMAN	tr|L5K0V8|L5K0V8_PTEAL	27.950	322	203	4	193	488	105	423	2.20e-24	112
sp|A6NIV6|LRIQ4_HUMAN	sp|Q5RAV5|SHOC2_PONAB	30.416	457	287	6	25	478	100	528	6.41e-42	164
sp|A6NIV6|LRIQ4_HUMAN	sp|Q5RAV5|SHOC2_PONAB	26.020	392	238	6	29	370	173	562	2.84e-25	115
sp|A6NIV6|LRIQ4_HUMAN	sp|Q5RAV5|SHOC2_PONAB	27.950	322	203	4	193	488	105	423	2.20e-24	112
sp|A6NIV6|LRIQ4_HUMAN	tr|H2Q2K4|H2Q2K4_PANTR	30.416	457	287	6	25	478	100	528	6.41e-42	164
sp|A6NIV6|LRIQ4_HUMAN	tr|H2Q2K4|H2Q2K4_PANTR	26.020	392	238	6	29	370	173	562	2.84e-25	115
sp|A6NIV6|LRIQ4_HUMAN	tr|H2Q2K4|H2Q2K4_PANTR	27.950	322	203	4	193	488	105	423	2.20e-24	112
sp|A6NIV6|LRIQ4_HUMAN	tr|A0A2R9CDZ7|A0A2R9CDZ7_PANPA	30.416	457	287	6	25	478	100	528	6.41e-42	164
sp|A6NIV6|LRIQ4_HUMAN	tr|A0A2R9CDZ7|A0A2R9CDZ7_PANPA	26.020	392	238	6	29	370	173	562	2.84e-25	115
sp|A6NIV6|LRIQ4_HUMAN	tr|A0A2R9CDZ7|A0A2R9CDZ7_PANPA	27.950	322	203	4	193	488	105	423	2.20e-24	112
sp|A6NIV6|LRIQ4_HUMAN	tr|H0X798|H0X798_OTOGA	30.416	457	287	6	25	478	100	528	6.41e-42	164
sp|A6NIV6|LRIQ4_HUMAN	tr|H0X798|H0X798_OTOGA	26.020	392	238	6	29	370	173	562	2.84e-25	115
sp|A6NIV6|LRIQ4_HUMAN	tr|H0X798|H0X798_OTOGA	27.950	322	203	4	193	488	105	423	2.20e-24	112
sp|A6NIV6|LRIQ4_HUMAN	tr|G1PNN4|G1PNN4_MYOLU	30.416	457	287	6	25	478	100	528	6.41e-42	164
sp|A6NIV6|LRIQ4_HUMAN	tr|G1PNN4|G1PNN4_MYOLU	26.020	392	238	6	29	370	173	562	2.84e-25	115
sp|A6NIV6|LRIQ4_HUMAN	tr|G1PNN4|G1PNN4_MYOLU	27.950	322	203	4	193	488	105	423	2.20e-24	112
sp|A6NIV6|LRIQ4_HUMAN	sp|Q9UQ13|SHOC2_HUMAN	30.416	457	287	6	25	478	100	528	6.41e-42	164
sp|A6NIV6|LRIQ4_HUMAN	sp|Q9UQ13|SHOC2_HUMAN	26.020	392	238	6	29	370	173	562	2.84e-25	115
sp|A6NIV6|LRIQ4_HUMAN	sp|Q9UQ13|SHOC2_HUMAN	27.950	322	203	4	193	488	105	423	2.20e-24	112
sp|A6NIV6|LRIQ4_HUMAN	tr|G3QZG6|G3QZG6_GORGO	30.416	457	287	6	25	478	100	528	6.41e-42	164
sp|A6NIV6|LRIQ4_HUMAN	tr|G3QZG6|G3QZG6_GORGO	26.020	392	238	6	29	370	173	562	2.84e-25	115
sp|A6NIV6|LRIQ4_HUMAN	tr|G3QZG6|G3QZG6_GORGO	27.950	322	203	4	193	488	105	423	2.20e-24	112
sp|A6NIV6|LRIQ4_HUMAN	tr|F6Q6N0|F6Q6N0_HORSE	30.416	457	287	6	25	478	100	528	6.41e-42	164
sp|A6NIV6|LRIQ4_HUMAN	tr|F6Q6N0|F6Q6N0_HORSE	26.020	392	238	6	29	370	173	562	2.84e-25	115
sp|A6NIV6|LRIQ4_HUMAN	tr|F6Q6N0|F6Q6N0_HORSE	27.950	322	203	4	193	488	105	423	2.20e-24	112
sp|A6NIV6|LRIQ4_HUMAN	tr|F7IB91|F7IB91_CALJA	30.416	457	287	6	25	478	100	528	6.64e-42	164
sp|A6NIV6|LRIQ4_HUMAN	tr|F7IB91|F7IB91_CALJA	26.020	392	238	6	29	370	173	562	3.56e-25	115
sp|A6NIV6|LRIQ4_HUMAN	tr|F7IB91|F7IB91_CALJA	27.950	322	203	4	193	488	105	423	2.11e-24	113
sp|A6NIV6|LRIQ4_HUMAN	tr|A0A2U4BQP4|A0A2U4BQP4_TURTR	30.416	457	287	6	25	478	100	528	7.36e-42	164
sp|A6NIV6|LRIQ4_HUMAN	tr|A0A2U4BQP4|A0A2U4BQP4_TURTR	26.020	392	238	6	29	370	173	562	3.00e-25	115
sp|A6NIV6|LRIQ4_HUMAN	tr|A0A2U4BQP4|A0A2U4BQP4_TURTR	27.950	322	203	4	193	488	105	423	2.37e-24	112
sp|A6NIV6|LRIQ4_HUMAN	tr|A0A2Y9SIB6|A0A2Y9SIB6_PHYMC	30.416	457	287	6	25	478	100	528	7.36e-42	164
sp|A6NIV6|LRIQ4_HUMAN	tr|A0A2Y9SIB6|A0A2Y9SIB6_PHYMC	26.020	392	238	6	29	370	173	562	3.00e-25	115
sp|A6NIV6|LRIQ4_HUMAN	tr|A0A2Y9SIB6|A0A2Y9SIB6_PHYMC	27.950	322	203	4	193	488	105	423	2.37e-24	112
sp|A6NIV6|LRIQ4_HUMAN	tr|W5PLK6|W5PLK6_SHEEP	30.416	457	287	6	25	478	100	528	7.36e-42	164
sp|A6NIV6|LRIQ4_HUMAN	tr|W5PLK6|W5PLK6_SHEEP	26.020	392	238	6	29	370	173	562	3.00e-25	115
sp|A6NIV6|LRIQ4_HUMAN	tr|W5PLK6|W5PLK6_SHEEP	27.950	322	203	4	193	488	105	423	2.37e-24	112
sp|A6NIV6|LRIQ4_HUMAN	tr|A0A340Y993|A0A340Y993_LIPVE	30.416	457	287	6	25	478	100	528	7.36e-42	164
sp|A6NIV6|LRIQ4_HUMAN	tr|A0A340Y993|A0A340Y993_LIPVE	26.020	392	238	6	29	370	173	562	3.00e-25	115
sp|A6NIV6|LRIQ4_HUMAN	tr|A0A340Y993|A0A340Y993_LIPVE	27.950	322	203	4	193	488	105	423	2.37e-24	112
sp|A6NIV6|LRIQ4_HUMAN	tr|A0A2Y9N5K4|A0A2Y9N5K4_DELLE	30.416	457	287	6	25	478	100	528	7.36e-42	164
sp|A6NIV6|LRIQ4_HUMAN	tr|A0A2Y9N5K4|A0A2Y9N5K4_DELLE	26.020	392	238	6	29	370	173	562	3.00e-25	115
sp|A6NIV6|LRIQ4_HUMAN	tr|A0A2Y9N5K4|A0A2Y9N5K4_DELLE	27.950	322	203	4	193	488	105	423	2.37e-24	112
sp|A6NIV6|LRIQ4_HUMAN	tr|A0A452EFB1|A0A452EFB1_CAPHI	30.416	457	287	6	25	478	100	528	7.36e-42	164
sp|A6NIV6|LRIQ4_HUMAN	tr|A0A452EFB1|A0A452EFB1_CAPHI	26.020	392	238	6	29	370	173	562	3.00e-25	115
sp|A6NIV6|LRIQ4_HUMAN	tr|A0A452EFB1|A0A452EFB1_CAPHI	27.950	322	203	4	193	488	105	423	2.37e-24	112
sp|A6NIV6|LRIQ4_HUMAN	sp|A6QLV3|SHOC2_BOVIN	30.416	457	287	6	25	478	100	528	7.36e-42	164
sp|A6NIV6|LRIQ4_HUMAN	sp|A6QLV3|SHOC2_BOVIN	26.020	392	238	6	29	370	173	562	3.00e-25	115
sp|A6NIV6|LRIQ4_HUMAN	sp|A6QLV3|SHOC2_BOVIN	27.950	322	203	4	193	488	105	423	2.37e-24	112
sp|A6NIV6|LRIQ4_HUMAN	tr|A0A1S3LSB8|A0A1S3LSB8_SALSA	30.370	405	207	6	120	500	43	396	7.50e-42	167
sp|A6NIV6|LRIQ4_HUMAN	tr|A0A1S3LSB8|A0A1S3LSB8_SALSA	29.310	348	236	5	24	368	42	382	1.15e-29	130
sp|A6NIV6|LRIQ4_HUMAN	tr|A0A1S3LSB8|A0A1S3LSB8_SALSA	24.257	202	107	3	30	186	184	384	0.001	48.1
sp|A6NIV6|LRIQ4_HUMAN	tr|A0A4X2MDQ4|A0A4X2MDQ4_VOMUR	30.000	480	259	7	25	478	100	528	7.88e-42	164
sp|A6NIV6|LRIQ4_HUMAN	tr|A0A4X2MDQ4|A0A4X2MDQ4_VOMUR	28.261	322	202	4	193	488	105	423	9.72e-25	114
sp|A6NIV6|LRIQ4_HUMAN	tr|A0A4X2MDQ4|A0A4X2MDQ4_VOMUR	30.357	336	226	5	40	370	230	562	1.10e-23	110
sp|A6NIV6|LRIQ4_HUMAN	tr|A0A3Q1MVM6|A0A3Q1MVM6_BOVIN	32.540	378	225	6	127	500	45	396	8.08e-42	167
sp|A6NIV6|LRIQ4_HUMAN	tr|A0A3Q1MVM6|A0A3Q1MVM6_BOVIN	31.366	322	218	3	49	368	62	382	3.91e-33	140
sp|A6NIV6|LRIQ4_HUMAN	tr|A0A3Q1MVM6|A0A3Q1MVM6_BOVIN	28.571	350	223	2	93	441	60	383	1.80e-29	129
sp|A6NIV6|LRIQ4_HUMAN	tr|A0A3Q1MVM6|A0A3Q1MVM6_BOVIN	29.603	277	188	4	50	323	111	383	1.26e-17	92.8
sp|A6NIV6|LRIQ4_HUMAN	tr|A0A3Q1MVM6|A0A3Q1MVM6_BOVIN	28.319	226	137	2	25	250	179	379	1.09e-16	89.7
sp|A6NIV6|LRIQ4_HUMAN	tr|A0A3Q1MVM6|A0A3Q1MVM6_BOVIN	29.032	248	174	2	30	277	138	383	1.82e-16	89.0
sp|A6NIV6|LRIQ4_HUMAN	tr|A0A1S3A6X0|A0A1S3A6X0_ERIEU	30.416	457	287	6	25	478	100	528	9.69e-42	163
sp|A6NIV6|LRIQ4_HUMAN	tr|A0A1S3A6X0|A0A1S3A6X0_ERIEU	27.950	322	203	4	193	488	105	423	3.69e-24	112
sp|A6NIV6|LRIQ4_HUMAN	tr|A0A1S3A6X0|A0A1S3A6X0_ERIEU	31.065	338	221	6	40	370	230	562	8.35e-24	111
sp|A6NIV6|LRIQ4_HUMAN	tr|A0A1L8G3A9|A0A1L8G3A9_XENLA	33.508	382	249	3	96	477	14	390	9.73e-42	164
sp|A6NIV6|LRIQ4_HUMAN	tr|A0A1L8G3A9|A0A1L8G3A9_XENLA	30.287	383	256	6	30	409	17	391	2.78e-35	145
sp|A6NIV6|LRIQ4_HUMAN	tr|A0A1L8G3A9|A0A1L8G3A9_XENLA	30.878	353	217	4	135	486	5	331	2.24e-32	137
sp|A6NIV6|LRIQ4_HUMAN	tr|A0A1L8G3A9|A0A1L8G3A9_XENLA	29.963	267	180	3	239	504	17	277	3.43e-16	87.8
sp|A6NIV6|LRIQ4_HUMAN	tr|A0A3B6D587|A0A3B6D587_WHEAT	35.244	471	280	18	40	491	218	682	1.03e-41	167
sp|A6NIV6|LRIQ4_HUMAN	tr|A0A3B6D587|A0A3B6D587_WHEAT	29.800	500	321	16	56	534	139	629	6.62e-30	131
sp|A6NIV6|LRIQ4_HUMAN	tr|A0A3B6D587|A0A3B6D587_WHEAT	30.217	460	284	17	40	486	314	749	1.80e-25	117
sp|A6NIV6|LRIQ4_HUMAN	tr|A0A3B6D587|A0A3B6D587_WHEAT	33.939	330	180	14	184	477	101	428	6.30e-22	106
sp|A6NIV6|LRIQ4_HUMAN	tr|A0A3B6D587|A0A3B6D587_WHEAT	29.077	509	307	20	33	495	403	903	9.52e-20	99.8
sp|A6NIV6|LRIQ4_HUMAN	tr|G3Q497|G3Q497_GASAC	29.167	480	263	6	25	478	100	528	1.09e-41	163
sp|A6NIV6|LRIQ4_HUMAN	tr|G3Q497|G3Q497_GASAC	29.503	322	198	4	193	488	105	423	9.90e-28	123
sp|A6NIV6|LRIQ4_HUMAN	tr|A0A1U7TFK0|A0A1U7TFK0_TARSY	31.135	379	257	2	99	477	64	438	1.36e-41	162
sp|A6NIV6|LRIQ4_HUMAN	tr|A0A1U7TFK0|A0A1U7TFK0_TARSY	30.159	378	240	5	30	384	64	440	1.10e-34	143
sp|A6NIV6|LRIQ4_HUMAN	tr|A0A1U7TFK0|A0A1U7TFK0_TARSY	28.371	356	250	3	133	486	49	401	1.11e-34	143
sp|A6NIV6|LRIQ4_HUMAN	tr|A0A1U7TFK0|A0A1U7TFK0_TARSY	29.143	175	122	2	29	203	271	443	7.71e-10	67.4
sp|A6NIV6|LRIQ4_HUMAN	tr|A0A2K6FAI7|A0A2K6FAI7_PROCO	30.197	457	288	6	25	478	100	528	1.44e-41	163
sp|A6NIV6|LRIQ4_HUMAN	tr|A0A2K6FAI7|A0A2K6FAI7_PROCO	25.765	392	239	6	29	370	173	562	6.88e-25	114
sp|A6NIV6|LRIQ4_HUMAN	tr|A0A2K6FAI7|A0A2K6FAI7_PROCO	27.950	322	203	4	193	488	105	423	2.35e-24	112
sp|A6NIV6|LRIQ4_HUMAN	tr|A0A2K6JQL3|A0A2K6JQL3_RHIBE	30.197	457	288	6	25	478	94	522	1.56e-41	163
sp|A6NIV6|LRIQ4_HUMAN	tr|A0A2K6JQL3|A0A2K6JQL3_RHIBE	26.020	392	238	6	29	370	167	556	4.59e-25	115
sp|A6NIV6|LRIQ4_HUMAN	tr|A0A2K6JQL3|A0A2K6JQL3_RHIBE	27.950	322	203	4	193	488	99	417	1.60e-24	113
sp|A6NIV6|LRIQ4_HUMAN	tr|A0A3B4U8X6|A0A3B4U8X6_SERDU	30.155	388	265	3	91	477	18	400	1.68e-41	166
sp|A6NIV6|LRIQ4_HUMAN	tr|A0A3B4U8X6|A0A3B4U8X6_SERDU	30.240	334	229	2	154	486	33	363	1.10e-35	148
sp|A6NIV6|LRIQ4_HUMAN	tr|A0A3B4U8X6|A0A3B4U8X6_SERDU	29.187	418	259	6	30	411	26	442	1.82e-33	142
sp|A6NIV6|LRIQ4_HUMAN	tr|A0A3B4U8X6|A0A3B4U8X6_SERDU	29.167	264	155	7	231	488	13	250	4.03e-16	88.2
sp|A6NIV6|LRIQ4_HUMAN	tr|A0A3B4U8X6|A0A3B4U8X6_SERDU	25.500	200	123	3	29	227	233	407	8.36e-09	64.7
sp|A6NIV6|LRIQ4_HUMAN	tr|G3PJI2|G3PJI2_GASAC	31.152	382	233	4	120	500	29	381	1.81e-41	166
sp|A6NIV6|LRIQ4_HUMAN	tr|G3PJI2|G3PJI2_GASAC	30.341	323	222	3	47	368	47	367	1.21e-25	117
sp|A6NIV6|LRIQ4_HUMAN	tr|G3PJI2|G3PJI2_GASAC	28.986	276	169	3	26	277	96	368	6.42e-20	100
sp|A6NIV6|LRIQ4_HUMAN	tr|A0A2K5ZF38|A0A2K5ZF38_MANLE	30.197	457	288	6	25	478	100	528	2.03e-41	162
sp|A6NIV6|LRIQ4_HUMAN	tr|A0A2K5ZF38|A0A2K5ZF38_MANLE	26.020	392	238	6	29	370	173	562	5.94e-25	114
sp|A6NIV6|LRIQ4_HUMAN	tr|A0A2K5ZF38|A0A2K5ZF38_MANLE	27.950	322	203	4	193	488	105	423	2.08e-24	113
sp|A6NIV6|LRIQ4_HUMAN	tr|G7PDY8|G7PDY8_MACFA	30.197	457	288	6	25	478	100	528	2.03e-41	162
sp|A6NIV6|LRIQ4_HUMAN	tr|G7PDY8|G7PDY8_MACFA	26.020	392	238	6	29	370	173	562	5.94e-25	114
sp|A6NIV6|LRIQ4_HUMAN	tr|G7PDY8|G7PDY8_MACFA	27.950	322	203	4	193	488	105	423	2.08e-24	113
sp|A6NIV6|LRIQ4_HUMAN	tr|A0A0D9QYN1|A0A0D9QYN1_CHLSB	30.197	457	288	6	25	478	100	528	2.03e-41	162
sp|A6NIV6|LRIQ4_HUMAN	tr|A0A0D9QYN1|A0A0D9QYN1_CHLSB	26.020	392	238	6	29	370	173	562	5.94e-25	114
sp|A6NIV6|LRIQ4_HUMAN	tr|A0A0D9QYN1|A0A0D9QYN1_CHLSB	27.950	322	203	4	193	488	105	423	2.08e-24	113
sp|A6NIV6|LRIQ4_HUMAN	tr|A0A2K5MWM4|A0A2K5MWM4_CERAT	30.197	457	288	6	25	478	100	528	2.03e-41	162
sp|A6NIV6|LRIQ4_HUMAN	tr|A0A2K5MWM4|A0A2K5MWM4_CERAT	26.020	392	238	6	29	370	173	562	5.94e-25	114
sp|A6NIV6|LRIQ4_HUMAN	tr|A0A2K5MWM4|A0A2K5MWM4_CERAT	27.950	322	203	4	193	488	105	423	2.08e-24	113
sp|A6NIV6|LRIQ4_HUMAN	tr|I3MSZ4|I3MSZ4_ICTTR	30.197	457	288	6	25	478	100	528	2.11e-41	162
sp|A6NIV6|LRIQ4_HUMAN	tr|I3MSZ4|I3MSZ4_ICTTR	26.020	392	238	6	29	370	173	562	3.23e-25	115
sp|A6NIV6|LRIQ4_HUMAN	tr|I3MSZ4|I3MSZ4_ICTTR	27.950	322	203	4	193	488	105	423	2.28e-24	112
sp|A6NIV6|LRIQ4_HUMAN	tr|A0A2I0MC03|A0A2I0MC03_COLLI	31.781	365	245	2	113	477	41	401	2.32e-41	166
sp|A6NIV6|LRIQ4_HUMAN	tr|A0A2I0MC03|A0A2I0MC03_COLLI	30.446	381	241	5	30	387	27	406	7.83e-34	143
sp|A6NIV6|LRIQ4_HUMAN	tr|A0A2I0MC03|A0A2I0MC03_COLLI	29.042	334	233	2	154	486	34	364	1.76e-32	139
sp|A6NIV6|LRIQ4_HUMAN	tr|A0A2I0MC03|A0A2I0MC03_COLLI	30.797	276	159	4	231	477	14	286	9.43e-24	112
sp|A6NIV6|LRIQ4_HUMAN	tr|A0A2I0MC03|A0A2I0MC03_COLLI	30.857	175	119	2	29	203	234	406	4.43e-10	68.9
sp|A6NIV6|LRIQ4_HUMAN	tr|A0A2I0MC03|A0A2I0MC03_COLLI	29.323	133	90	3	26	157	277	406	0.11	41.6
sp|A6NIV6|LRIQ4_HUMAN	tr|A0A455BAT2|A0A455BAT2_PHYMC	31.662	379	255	2	99	477	65	439	2.34e-41	166
sp|A6NIV6|LRIQ4_HUMAN	tr|A0A455BAT2|A0A455BAT2_PHYMC	30.184	381	242	5	30	387	65	444	5.05e-34	143
sp|A6NIV6|LRIQ4_HUMAN	tr|A0A455BAT2|A0A455BAT2_PHYMC	28.090	356	251	3	133	486	50	402	6.66e-33	140
sp|A6NIV6|LRIQ4_HUMAN	tr|A0A455BAT2|A0A455BAT2_PHYMC	30.286	175	120	2	29	203	272	444	2.88e-10	69.3
sp|A6NIV6|LRIQ4_HUMAN	tr|A0A2Y9P3S6|A0A2Y9P3S6_DELLE	31.662	379	255	2	99	477	65	439	2.46e-41	166
sp|A6NIV6|LRIQ4_HUMAN	tr|A0A2Y9P3S6|A0A2Y9P3S6_DELLE	30.184	381	242	5	30	387	65	444	5.58e-34	143
sp|A6NIV6|LRIQ4_HUMAN	tr|A0A2Y9P3S6|A0A2Y9P3S6_DELLE	28.090	356	251	3	133	486	50	402	6.59e-33	140
sp|A6NIV6|LRIQ4_HUMAN	tr|A0A2Y9P3S6|A0A2Y9P3S6_DELLE	30.286	175	120	2	29	203	272	444	2.17e-10	69.7
sp|A6NIV6|LRIQ4_HUMAN	tr|R0LME4|R0LME4_ANAPL	31.781	365	245	2	113	477	41	401	2.65e-41	166
sp|A6NIV6|LRIQ4_HUMAN	tr|R0LME4|R0LME4_ANAPL	30.709	381	240	5	30	387	27	406	3.01e-34	144
sp|A6NIV6|LRIQ4_HUMAN	tr|R0LME4|R0LME4_ANAPL	28.090	356	251	3	133	486	12	364	1.13e-32	139
sp|A6NIV6|LRIQ4_HUMAN	tr|R0LME4|R0LME4_ANAPL	30.857	175	119	2	29	203	234	406	4.50e-10	68.9
sp|A6NIV6|LRIQ4_HUMAN	tr|R0LME4|R0LME4_ANAPL	29.323	133	90	3	26	157	277	406	0.10	42.0
sp|A6NIV6|LRIQ4_HUMAN	tr|A0A2Y9R123|A0A2Y9R123_TRIMA	27.830	424	294	5	91	507	19	437	2.66e-41	166
sp|A6NIV6|LRIQ4_HUMAN	tr|A0A2Y9R123|A0A2Y9R123_TRIMA	29.243	383	261	4	30	409	27	402	4.56e-37	152
sp|A6NIV6|LRIQ4_HUMAN	tr|A0A2Y9R123|A0A2Y9R123_TRIMA	28.912	377	254	6	147	515	27	397	2.30e-34	144
sp|A6NIV6|LRIQ4_HUMAN	tr|A0A2Y9R123|A0A2Y9R123_TRIMA	24.500	200	125	3	29	227	234	408	5.87e-11	71.6
sp|A6NIV6|LRIQ4_HUMAN	tr|A0A096N5I8|A0A096N5I8_PAPAN	30.197	457	288	6	25	478	100	528	2.69e-41	162
sp|A6NIV6|LRIQ4_HUMAN	tr|A0A096N5I8|A0A096N5I8_PAPAN	26.020	392	238	6	29	370	173	562	6.48e-25	114
sp|A6NIV6|LRIQ4_HUMAN	tr|A0A096N5I8|A0A096N5I8_PAPAN	27.950	322	203	4	193	488	105	423	2.62e-24	112
sp|A6NIV6|LRIQ4_HUMAN	tr|F7HGG4|F7HGG4_MACMU	30.197	457	288	6	25	478	100	528	2.77e-41	162
sp|A6NIV6|LRIQ4_HUMAN	tr|F7HGG4|F7HGG4_MACMU	26.020	392	238	6	29	370	173	562	6.78e-25	114
sp|A6NIV6|LRIQ4_HUMAN	tr|F7HGG4|F7HGG4_MACMU	27.950	322	203	4	193	488	105	423	2.55e-24	112
sp|A6NIV6|LRIQ4_HUMAN	tr|A0A2U4A146|A0A2U4A146_TURTR	31.662	379	255	2	99	477	64	438	3.10e-41	165
sp|A6NIV6|LRIQ4_HUMAN	tr|A0A2U4A146|A0A2U4A146_TURTR	30.184	381	242	5	30	387	64	443	6.53e-34	143
sp|A6NIV6|LRIQ4_HUMAN	tr|A0A2U4A146|A0A2U4A146_TURTR	28.090	356	251	3	133	486	49	401	6.48e-33	140
sp|A6NIV6|LRIQ4_HUMAN	tr|A0A2U4A146|A0A2U4A146_TURTR	30.286	175	120	2	29	203	271	443	2.85e-10	69.3
sp|A6NIV6|LRIQ4_HUMAN	tr|W5PQ39|W5PQ39_SHEEP	31.398	379	256	2	99	477	65	439	3.18e-41	165
sp|A6NIV6|LRIQ4_HUMAN	tr|W5PQ39|W5PQ39_SHEEP	29.921	381	243	5	30	387	65	444	1.26e-33	142
sp|A6NIV6|LRIQ4_HUMAN	tr|W5PQ39|W5PQ39_SHEEP	28.090	356	251	3	133	486	50	402	3.82e-33	141
sp|A6NIV6|LRIQ4_HUMAN	tr|W5PQ39|W5PQ39_SHEEP	29.714	175	121	2	29	203	272	444	2.81e-10	69.3
sp|A6NIV6|LRIQ4_HUMAN	tr|A0A067R2G6|A0A067R2G6_ZOONE	29.655	435	275	6	55	486	54	460	3.32e-41	161
sp|A6NIV6|LRIQ4_HUMAN	tr|A0A067R2G6|A0A067R2G6_ZOONE	28.200	461	257	6	25	414	47	504	8.22e-32	134
sp|A6NIV6|LRIQ4_HUMAN	tr|A0A067R2G6|A0A067R2G6_ZOONE	27.320	388	211	6	146	486	51	414	1.23e-24	113
sp|A6NIV6|LRIQ4_HUMAN	tr|A0A067R2G6|A0A067R2G6_ZOONE	28.458	253	155	1	231	483	44	270	8.15e-18	92.4
sp|A6NIV6|LRIQ4_HUMAN	tr|W5J760|W5J760_ANODA	30.603	464	267	6	30	443	138	596	3.54e-41	162
sp|A6NIV6|LRIQ4_HUMAN	tr|W5J760|W5J760_ANODA	29.091	440	281	6	50	486	135	546	3.01e-39	157
sp|A6NIV6|LRIQ4_HUMAN	tr|W5J760|W5J760_ANODA	26.524	328	212	3	185	486	130	454	3.79e-25	115
sp|A6NIV6|LRIQ4_HUMAN	tr|A0A340Y096|A0A340Y096_LIPVE	31.662	379	255	2	99	477	64	438	3.69e-41	165
sp|A6NIV6|LRIQ4_HUMAN	tr|A0A340Y096|A0A340Y096_LIPVE	30.184	381	242	5	30	387	64	443	8.04e-34	143
sp|A6NIV6|LRIQ4_HUMAN	tr|A0A340Y096|A0A340Y096_LIPVE	28.090	356	251	3	133	486	49	401	9.83e-33	139
sp|A6NIV6|LRIQ4_HUMAN	tr|A0A340Y096|A0A340Y096_LIPVE	30.286	175	120	2	29	203	271	443	2.22e-10	69.7
sp|A6NIV6|LRIQ4_HUMAN	tr|A0A151NJ97|A0A151NJ97_ALLMI	31.233	365	247	2	113	477	41	401	3.83e-41	165
sp|A6NIV6|LRIQ4_HUMAN	tr|A0A151NJ97|A0A151NJ97_ALLMI	28.652	356	249	3	133	486	12	364	1.13e-34	145
sp|A6NIV6|LRIQ4_HUMAN	tr|A0A151NJ97|A0A151NJ97_ALLMI	30.184	381	242	5	30	387	27	406	2.32e-33	141
sp|A6NIV6|LRIQ4_HUMAN	tr|A0A151NJ97|A0A151NJ97_ALLMI	30.857	175	119	2	29	203	234	406	9.35e-11	70.9
sp|A6NIV6|LRIQ4_HUMAN	tr|A0A151NJ97|A0A151NJ97_ALLMI	28.571	133	91	3	26	157	277	406	0.27	40.4
sp|A6NIV6|LRIQ4_HUMAN	tr|A0A452G994|A0A452G994_CAPHI	31.398	379	256	2	99	477	65	439	4.02e-41	165
sp|A6NIV6|LRIQ4_HUMAN	tr|A0A452G994|A0A452G994_CAPHI	29.921	381	243	5	30	387	65	444	1.67e-33	142
sp|A6NIV6|LRIQ4_HUMAN	tr|A0A452G994|A0A452G994_CAPHI	28.090	356	251	3	133	486	50	402	4.60e-33	140
sp|A6NIV6|LRIQ4_HUMAN	tr|A0A452G994|A0A452G994_CAPHI	29.714	175	121	2	29	203	272	444	3.05e-10	69.3
sp|A6NIV6|LRIQ4_HUMAN	tr|E9GB72|E9GB72_DAPPU	31.087	460	263	7	30	486	154	562	4.10e-41	162
sp|A6NIV6|LRIQ4_HUMAN	tr|E9GB72|E9GB72_DAPPU	27.035	344	222	5	147	487	154	471	4.17e-24	112
sp|A6NIV6|LRIQ4_HUMAN	tr|A0A1L8FI25|A0A1L8FI25_XENLA	28.761	452	264	7	40	486	2	400	4.25e-41	158
sp|A6NIV6|LRIQ4_HUMAN	tr|A0A1L8FI25|A0A1L8FI25_XENLA	27.806	392	252	6	33	421	41	404	7.14e-27	118
sp|A6NIV6|LRIQ4_HUMAN	tr|A0A1L8FI25|A0A1L8FI25_XENLA	27.273	253	179	2	30	279	153	403	1.08e-16	88.2
sp|A6NIV6|LRIQ4_HUMAN	tr|A0A1S3F9F7|A0A1S3F9F7_DIPOR	30.197	457	288	6	25	478	99	527	4.43e-41	161
sp|A6NIV6|LRIQ4_HUMAN	tr|A0A1S3F9F7|A0A1S3F9F7_DIPOR	26.020	392	238	6	29	370	172	561	2.91e-25	115
sp|A6NIV6|LRIQ4_HUMAN	tr|A0A1S3F9F7|A0A1S3F9F7_DIPOR	27.640	322	204	4	193	488	104	422	9.27e-24	110
sp|A6NIV6|LRIQ4_HUMAN	tr|A0A2K6STX4|A0A2K6STX4_SAIBB	29.978	457	289	6	25	478	100	528	4.44e-41	161
sp|A6NIV6|LRIQ4_HUMAN	tr|A0A2K6STX4|A0A2K6STX4_SAIBB	27.950	322	203	4	193	488	105	423	2.24e-24	112
sp|A6NIV6|LRIQ4_HUMAN	tr|A0A2K6STX4|A0A2K6STX4_SAIBB	30.655	336	225	5	40	370	230	562	1.17e-23	110
sp|A6NIV6|LRIQ4_HUMAN	sp|O88520|SHOC2_MOUSE	29.978	457	289	6	25	478	100	528	4.48e-41	161
sp|A6NIV6|LRIQ4_HUMAN	sp|O88520|SHOC2_MOUSE	26.276	392	237	6	29	370	173	562	6.90e-26	117
sp|A6NIV6|LRIQ4_HUMAN	sp|O88520|SHOC2_MOUSE	27.329	322	205	4	193	488	105	423	1.89e-23	110
sp|A6NIV6|LRIQ4_HUMAN	tr|A0A287D8G9|A0A287D8G9_ICTTR	31.398	379	256	2	99	477	65	439	4.77e-41	165
sp|A6NIV6|LRIQ4_HUMAN	tr|A0A287D8G9|A0A287D8G9_ICTTR	30.446	381	241	5	30	387	65	444	1.54e-34	145
sp|A6NIV6|LRIQ4_HUMAN	tr|A0A287D8G9|A0A287D8G9_ICTTR	28.090	356	251	3	133	486	50	402	1.78e-33	142
sp|A6NIV6|LRIQ4_HUMAN	tr|A0A287D8G9|A0A287D8G9_ICTTR	29.714	175	121	2	29	203	272	444	2.74e-10	69.7
sp|A6NIV6|LRIQ4_HUMAN	tr|G5E7B1|G5E7B1_LOXAF	31.507	365	246	2	113	477	46	406	4.88e-41	164
sp|A6NIV6|LRIQ4_HUMAN	tr|G5E7B1|G5E7B1_LOXAF	30.446	381	241	5	30	387	32	411	2.45e-34	144
sp|A6NIV6|LRIQ4_HUMAN	tr|G5E7B1|G5E7B1_LOXAF	28.090	356	251	3	133	486	17	369	1.02e-33	142
sp|A6NIV6|LRIQ4_HUMAN	tr|G5E7B1|G5E7B1_LOXAF	30.857	175	119	2	29	203	239	411	8.98e-11	70.9
sp|A6NIV6|LRIQ4_HUMAN	tr|Q6DJK2|Q6DJK2_XENLA	32.723	382	252	3	96	477	14	390	4.89e-41	160
sp|A6NIV6|LRIQ4_HUMAN	tr|Q6DJK2|Q6DJK2_XENLA	30.287	383	256	6	30	409	17	391	4.15e-36	146
sp|A6NIV6|LRIQ4_HUMAN	tr|Q6DJK2|Q6DJK2_XENLA	31.099	373	229	5	142	513	12	357	5.72e-34	140
sp|A6NIV6|LRIQ4_HUMAN	tr|G3T545|G3T545_LOXAF	30.197	457	288	6	25	478	100	528	4.90e-41	161
sp|A6NIV6|LRIQ4_HUMAN	tr|G3T545|G3T545_LOXAF	30.539	334	228	4	40	370	230	562	1.21e-23	110
sp|A6NIV6|LRIQ4_HUMAN	tr|G3T545|G3T545_LOXAF	27.640	322	204	4	193	488	105	423	3.33e-23	109
sp|A6NIV6|LRIQ4_HUMAN	tr|G3T545|G3T545_LOXAF	27.747	364	240	5	147	487	105	468	1.52e-22	107
sp|A6NIV6|LRIQ4_HUMAN	tr|G1RDW1|G1RDW1_NOMLE	31.398	379	256	2	99	477	32	406	5.04e-41	164
sp|A6NIV6|LRIQ4_HUMAN	tr|G1RDW1|G1RDW1_NOMLE	30.184	381	242	5	30	387	32	411	5.38e-34	143
sp|A6NIV6|LRIQ4_HUMAN	tr|G1RDW1|G1RDW1_NOMLE	28.090	356	251	3	133	486	17	369	4.14e-33	140
sp|A6NIV6|LRIQ4_HUMAN	tr|G1RDW1|G1RDW1_NOMLE	29.714	175	121	2	29	203	239	411	3.05e-10	69.3
sp|A6NIV6|LRIQ4_HUMAN	tr|A0A3Q1MGB1|A0A3Q1MGB1_BOVIN	31.398	379	256	2	99	477	65	439	5.24e-41	164
sp|A6NIV6|LRIQ4_HUMAN	tr|A0A3Q1MGB1|A0A3Q1MGB1_BOVIN	29.921	381	243	5	30	387	65	444	2.36e-33	141
sp|A6NIV6|LRIQ4_HUMAN	tr|A0A3Q1MGB1|A0A3Q1MGB1_BOVIN	28.090	356	251	3	133	486	50	402	4.33e-33	140
sp|A6NIV6|LRIQ4_HUMAN	tr|A0A3Q1MGB1|A0A3Q1MGB1_BOVIN	29.714	175	121	2	29	203	272	444	4.29e-10	68.9
sp|A6NIV6|LRIQ4_HUMAN	tr|A0A1U7QY45|A0A1U7QY45_MESAU	31.398	379	256	2	99	477	65	439	5.43e-41	164
sp|A6NIV6|LRIQ4_HUMAN	tr|A0A1U7QY45|A0A1U7QY45_MESAU	30.184	381	242	5	30	387	65	444	3.32e-34	144
sp|A6NIV6|LRIQ4_HUMAN	tr|A0A1U7QY45|A0A1U7QY45_MESAU	28.090	356	251	3	133	486	50	402	1.86e-33	142
sp|A6NIV6|LRIQ4_HUMAN	tr|A0A1U7QY45|A0A1U7QY45_MESAU	29.143	175	122	2	29	203	272	444	5.14e-10	68.6
sp|A6NIV6|LRIQ4_HUMAN	tr|A0A2Y9R505|A0A2Y9R505_TRIMA	31.135	379	257	2	99	477	27	401	5.85e-41	164
sp|A6NIV6|LRIQ4_HUMAN	tr|A0A2Y9R505|A0A2Y9R505_TRIMA	30.446	381	241	5	30	387	27	406	3.77e-34	144
sp|A6NIV6|LRIQ4_HUMAN	tr|A0A2Y9R505|A0A2Y9R505_TRIMA	28.090	356	251	3	133	486	12	364	1.41e-33	142
sp|A6NIV6|LRIQ4_HUMAN	tr|A0A2Y9R505|A0A2Y9R505_TRIMA	30.857	175	119	2	29	203	234	406	9.30e-11	70.9
sp|A6NIV6|LRIQ4_HUMAN	tr|A0A5G2QT01|A0A5G2QT01_PIG	31.398	379	256	2	99	477	65	439	5.96e-41	164
sp|A6NIV6|LRIQ4_HUMAN	tr|A0A5G2QT01|A0A5G2QT01_PIG	30.184	381	242	5	30	387	65	444	7.14e-34	143
sp|A6NIV6|LRIQ4_HUMAN	tr|A0A5G2QT01|A0A5G2QT01_PIG	28.090	356	251	3	133	486	50	402	1.23e-32	139
sp|A6NIV6|LRIQ4_HUMAN	tr|A0A5G2QT01|A0A5G2QT01_PIG	29.714	175	121	2	29	203	272	444	3.12e-10	69.3
sp|A6NIV6|LRIQ4_HUMAN	tr|A0A1S3WEN4|A0A1S3WEN4_ERIEU	31.398	379	256	2	99	477	27	401	6.01e-41	164
sp|A6NIV6|LRIQ4_HUMAN	tr|A0A1S3WEN4|A0A1S3WEN4_ERIEU	30.184	381	242	5	30	387	27	406	1.28e-33	142
sp|A6NIV6|LRIQ4_HUMAN	tr|A0A1S3WEN4|A0A1S3WEN4_ERIEU	28.371	356	250	3	133	486	12	364	4.53e-33	140
sp|A6NIV6|LRIQ4_HUMAN	tr|A0A1S3WEN4|A0A1S3WEN4_ERIEU	30.286	175	120	2	29	203	234	406	1.61e-10	70.1
sp|A6NIV6|LRIQ4_HUMAN	tr|A0A1S3FI17|A0A1S3FI17_DIPOR	31.398	379	256	2	99	477	27	401	6.40e-41	164
sp|A6NIV6|LRIQ4_HUMAN	tr|A0A1S3FI17|A0A1S3FI17_DIPOR	29.973	377	240	5	30	383	27	402	1.87e-33	142
sp|A6NIV6|LRIQ4_HUMAN	tr|A0A1S3FI17|A0A1S3FI17_DIPOR	27.809	356	252	3	133	486	12	364	1.08e-32	139
sp|A6NIV6|LRIQ4_HUMAN	tr|A0A1S3FI17|A0A1S3FI17_DIPOR	29.381	194	132	3	29	222	234	422	1.19e-11	73.9
sp|A6NIV6|LRIQ4_HUMAN	tr|A0A3B4VN02|A0A3B4VN02_SERDU	31.915	376	251	2	133	508	27	397	6.61e-41	160
sp|A6NIV6|LRIQ4_HUMAN	tr|A0A3B4VN02|A0A3B4VN02_SERDU	28.796	382	265	5	29	409	16	391	9.73e-34	140
sp|A6NIV6|LRIQ4_HUMAN	tr|A0A2U3XAK2|A0A2U3XAK2_LEPWE	31.662	379	255	2	99	477	27	401	6.90e-41	164
sp|A6NIV6|LRIQ4_HUMAN	tr|A0A2U3XAK2|A0A2U3XAK2_LEPWE	30.184	381	242	5	30	387	27	406	7.14e-34	143
sp|A6NIV6|LRIQ4_HUMAN	tr|A0A2U3XAK2|A0A2U3XAK2_LEPWE	28.371	356	250	3	133	486	12	364	3.04e-33	141
sp|A6NIV6|LRIQ4_HUMAN	tr|A0A2U3XAK2|A0A2U3XAK2_LEPWE	30.286	175	120	2	29	203	234	406	1.03e-10	70.9
sp|A6NIV6|LRIQ4_HUMAN	tr|A0A2U3WH30|A0A2U3WH30_ODORO	31.662	379	255	2	99	477	64	438	7.04e-41	164
sp|A6NIV6|LRIQ4_HUMAN	tr|A0A2U3WH30|A0A2U3WH30_ODORO	30.184	381	242	5	30	387	64	443	1.13e-33	142
sp|A6NIV6|LRIQ4_HUMAN	tr|A0A2U3WH30|A0A2U3WH30_ODORO	28.090	356	251	3	133	486	49	401	8.42e-33	140
sp|A6NIV6|LRIQ4_HUMAN	tr|A0A2U3WH30|A0A2U3WH30_ODORO	30.286	175	120	2	29	203	271	443	1.83e-10	70.1
sp|A6NIV6|LRIQ4_HUMAN	tr|A0A2Y9QWP8|A0A2Y9QWP8_TRIMA	30.531	452	283	6	30	478	104	527	7.90e-41	161
sp|A6NIV6|LRIQ4_HUMAN	tr|A0A2Y9QWP8|A0A2Y9QWP8_TRIMA	30.539	334	228	4	40	370	229	561	1.27e-23	110
sp|A6NIV6|LRIQ4_HUMAN	tr|A0A2Y9QWP8|A0A2Y9QWP8_TRIMA	27.640	322	204	4	193	488	104	422	3.57e-23	109
sp|A6NIV6|LRIQ4_HUMAN	tr|A0A2Y9QWP8|A0A2Y9QWP8_TRIMA	27.747	364	240	5	147	487	104	467	1.74e-22	107
sp|A6NIV6|LRIQ4_HUMAN	tr|A0A2Y9QWP8|A0A2Y9QWP8_TRIMA	33.333	258	163	3	231	482	96	350	3.56e-20	100
sp|A6NIV6|LRIQ4_HUMAN	tr|A0A2K5V9U4|A0A2K5V9U4_MACFA	32.520	369	220	5	135	500	190	532	8.13e-41	164
sp|A6NIV6|LRIQ4_HUMAN	tr|A0A2K5V9U4|A0A2K5V9U4_MACFA	32.298	322	215	3	49	368	198	518	1.13e-35	148
sp|A6NIV6|LRIQ4_HUMAN	tr|A0A2K5V9U4|A0A2K5V9U4_MACFA	30.408	319	218	2	93	410	196	511	2.35e-29	129
sp|A6NIV6|LRIQ4_HUMAN	tr|A0A2K5V9U4|A0A2K5V9U4_MACFA	29.032	248	174	2	30	277	274	519	1.25e-16	89.7
sp|A6NIV6|LRIQ4_HUMAN	tr|A0A2K5V9U4|A0A2K5V9U4_MACFA	28.319	226	137	2	25	250	315	515	2.97e-16	88.6
sp|A6NIV6|LRIQ4_HUMAN	tr|A0A5F7ZMH2|A0A5F7ZMH2_MACMU	32.520	369	220	5	135	500	56	398	8.47e-41	164
sp|A6NIV6|LRIQ4_HUMAN	tr|A0A5F7ZMH2|A0A5F7ZMH2_MACMU	32.298	322	215	3	49	368	64	384	1.11e-35	148
sp|A6NIV6|LRIQ4_HUMAN	tr|A0A5F7ZMH2|A0A5F7ZMH2_MACMU	28.857	350	222	2	93	441	62	385	1.55e-29	129
sp|A6NIV6|LRIQ4_HUMAN	tr|A0A5F7ZMH2|A0A5F7ZMH2_MACMU	29.032	248	174	2	30	277	140	385	8.77e-17	90.1
sp|A6NIV6|LRIQ4_HUMAN	tr|A0A5F7ZMH2|A0A5F7ZMH2_MACMU	28.319	226	137	2	25	250	181	381	3.22e-16	88.2
sp|A6NIV6|LRIQ4_HUMAN	tr|H9GHA7|H9GHA7_ANOCA	31.507	365	246	2	113	477	41	401	8.54e-41	164
sp|A6NIV6|LRIQ4_HUMAN	tr|H9GHA7|H9GHA7_ANOCA	28.371	356	250	3	133	486	12	364	7.20e-34	143
sp|A6NIV6|LRIQ4_HUMAN	tr|H9GHA7|H9GHA7_ANOCA	30.184	381	242	5	30	387	27	406	8.41e-34	143
sp|A6NIV6|LRIQ4_HUMAN	tr|H9GHA7|H9GHA7_ANOCA	30.857	175	119	2	29	203	234	406	7.31e-11	71.2
sp|A6NIV6|LRIQ4_HUMAN	tr|H9GHA7|H9GHA7_ANOCA	28.571	133	91	3	26	157	277	406	0.14	41.2
sp|A6NIV6|LRIQ4_HUMAN	sp|Q80TE7|LRRC7_MOUSE	31.398	379	256	2	99	477	27	401	8.58e-41	164
sp|A6NIV6|LRIQ4_HUMAN	sp|Q80TE7|LRRC7_MOUSE	30.184	381	242	5	30	387	27	406	7.31e-34	143
sp|A6NIV6|LRIQ4_HUMAN	sp|Q80TE7|LRRC7_MOUSE	28.090	356	251	3	133	486	12	364	3.11e-33	141
sp|A6NIV6|LRIQ4_HUMAN	sp|Q80TE7|LRRC7_MOUSE	29.143	175	122	2	29	203	234	406	6.46e-10	68.2
sp|A6NIV6|LRIQ4_HUMAN	tr|J9NVC5|J9NVC5_CANLF	31.398	379	256	2	99	477	64	438	8.62e-41	164
sp|A6NIV6|LRIQ4_HUMAN	tr|J9NVC5|J9NVC5_CANLF	30.184	381	242	5	30	387	64	443	1.34e-33	142
sp|A6NIV6|LRIQ4_HUMAN	tr|J9NVC5|J9NVC5_CANLF	28.371	356	250	3	133	486	49	401	2.75e-33	141
sp|A6NIV6|LRIQ4_HUMAN	tr|J9NVC5|J9NVC5_CANLF	30.286	175	120	2	29	203	271	443	1.62e-10	70.1
sp|A6NIV6|LRIQ4_HUMAN	tr|H2S5U4|H2S5U4_TAKRU	29.897	388	266	3	91	477	18	400	8.84e-41	164
sp|A6NIV6|LRIQ4_HUMAN	tr|H2S5U4|H2S5U4_TAKRU	29.940	334	230	2	154	486	33	363	1.08e-35	149
sp|A6NIV6|LRIQ4_HUMAN	tr|H2S5U4|H2S5U4_TAKRU	29.187	418	259	6	30	411	26	442	9.91e-34	142
sp|A6NIV6|LRIQ4_HUMAN	tr|H2S5U4|H2S5U4_TAKRU	28.788	264	156	7	231	488	13	250	3.26e-16	88.6
sp|A6NIV6|LRIQ4_HUMAN	tr|H2S5U4|H2S5U4_TAKRU	25.000	200	124	3	29	227	233	407	8.71e-09	64.7
sp|A6NIV6|LRIQ4_HUMAN	tr|A0A340XAR0|A0A340XAR0_LIPVE	28.302	424	292	5	91	507	19	437	9.13e-41	164
sp|A6NIV6|LRIQ4_HUMAN	tr|A0A340XAR0|A0A340XAR0_LIPVE	29.765	383	259	4	30	409	27	402	3.24e-37	153
sp|A6NIV6|LRIQ4_HUMAN	tr|A0A340XAR0|A0A340XAR0_LIPVE	22.667	225	148	3	29	252	234	433	1.90e-10	70.1
sp|A6NIV6|LRIQ4_HUMAN	tr|H0XIL4|H0XIL4_OTOGA	32.249	369	221	5	135	500	56	398	9.13e-41	164
sp|A6NIV6|LRIQ4_HUMAN	tr|H0XIL4|H0XIL4_OTOGA	32.298	322	215	3	49	368	64	384	3.16e-35	147
sp|A6NIV6|LRIQ4_HUMAN	tr|H0XIL4|H0XIL4_OTOGA	30.721	319	217	2	93	410	62	377	6.51e-31	134
sp|A6NIV6|LRIQ4_HUMAN	tr|H0XIL4|H0XIL4_OTOGA	29.839	248	172	2	30	277	140	385	1.19e-18	95.9
sp|A6NIV6|LRIQ4_HUMAN	tr|H0XIL4|H0XIL4_OTOGA	28.319	226	137	2	25	250	181	381	2.26e-17	92.0
sp|A6NIV6|LRIQ4_HUMAN	tr|A0A5F5XDW9|A0A5F5XDW9_FELCA	31.398	379	256	2	99	477	65	439	9.37e-41	164
sp|A6NIV6|LRIQ4_HUMAN	tr|A0A5F5XDW9|A0A5F5XDW9_FELCA	30.184	381	242	5	30	387	65	444	1.43e-33	142
sp|A6NIV6|LRIQ4_HUMAN	tr|A0A5F5XDW9|A0A5F5XDW9_FELCA	28.371	356	250	3	133	486	50	402	2.58e-33	141
sp|A6NIV6|LRIQ4_HUMAN	tr|A0A5F5XDW9|A0A5F5XDW9_FELCA	30.286	175	120	2	29	203	272	444	1.89e-10	70.1
sp|A6NIV6|LRIQ4_HUMAN	tr|A0A091J1Q0|A0A091J1Q0_EGRGA	31.507	365	246	2	113	477	41	401	9.61e-41	164
sp|A6NIV6|LRIQ4_HUMAN	tr|A0A091J1Q0|A0A091J1Q0_EGRGA	30.446	381	241	5	30	387	27	406	7.13e-34	143
sp|A6NIV6|LRIQ4_HUMAN	tr|A0A091J1Q0|A0A091J1Q0_EGRGA	28.090	356	251	3	133	486	12	364	1.19e-32	139
sp|A6NIV6|LRIQ4_HUMAN	tr|A0A091J1Q0|A0A091J1Q0_EGRGA	30.857	175	119	2	29	203	234	406	4.43e-10	68.9
sp|A6NIV6|LRIQ4_HUMAN	tr|A0A091J1Q0|A0A091J1Q0_EGRGA	29.323	133	90	3	26	157	277	406	0.12	41.6
sp|A6NIV6|LRIQ4_HUMAN	tr|F7A575|F7A575_HORSE	28.066	424	293	5	91	507	19	437	1.03e-40	164
sp|A6NIV6|LRIQ4_HUMAN	tr|F7A575|F7A575_HORSE	30.287	383	257	5	30	409	27	402	1.63e-37	154
sp|A6NIV6|LRIQ4_HUMAN	tr|F7A575|F7A575_HORSE	23.556	225	146	3	29	252	234	433	1.65e-10	70.1
sp|A6NIV6|LRIQ4_HUMAN	tr|A0A026WT58|A0A026WT58_OOCBI	28.512	477	309	6	50	499	143	614	1.13e-40	161
sp|A6NIV6|LRIQ4_HUMAN	tr|A0A026WT58|A0A026WT58_OOCBI	28.276	435	256	8	119	503	142	570	4.43e-30	130
sp|A6NIV6|LRIQ4_HUMAN	tr|A0A026WT58|A0A026WT58_OOCBI	29.847	392	268	6	29	417	214	601	5.28e-29	127
sp|A6NIV6|LRIQ4_HUMAN	tr|A0A026WT58|A0A026WT58_OOCBI	29.437	231	160	1	231	461	138	365	4.36e-18	93.6
sp|A6NIV6|LRIQ4_HUMAN	tr|A0A026WT58|A0A026WT58_OOCBI	29.240	171	88	4	360	530	134	271	2.28e-04	50.1
sp|A6NIV6|LRIQ4_HUMAN	tr|A0A337SCI1|A0A337SCI1_FELCA	27.830	424	294	5	91	507	19	437	1.17e-40	163
sp|A6NIV6|LRIQ4_HUMAN	tr|A0A337SCI1|A0A337SCI1_FELCA	29.765	383	259	5	30	409	27	402	1.54e-36	151
sp|A6NIV6|LRIQ4_HUMAN	tr|A0A337SCI1|A0A337SCI1_FELCA	23.556	225	146	3	29	252	234	433	4.74e-11	72.0
sp|A6NIV6|LRIQ4_HUMAN	tr|A0A2K5D0R7|A0A2K5D0R7_AOTNA	31.398	379	256	2	99	477	75	449	1.18e-40	164
sp|A6NIV6|LRIQ4_HUMAN	tr|A0A2K5D0R7|A0A2K5D0R7_AOTNA	30.184	381	242	5	30	387	75	454	1.19e-33	142
sp|A6NIV6|LRIQ4_HUMAN	tr|A0A2K5D0R7|A0A2K5D0R7_AOTNA	28.090	356	251	3	133	486	60	412	3.69e-33	141
sp|A6NIV6|LRIQ4_HUMAN	tr|A0A2K5D0R7|A0A2K5D0R7_AOTNA	29.545	176	122	2	28	203	281	454	3.68e-10	68.9
sp|A6NIV6|LRIQ4_HUMAN	tr|A0A2U4AX11|A0A2U4AX11_TURTR	28.302	424	292	5	91	507	19	437	1.23e-40	163
sp|A6NIV6|LRIQ4_HUMAN	tr|A0A2U4AX11|A0A2U4AX11_TURTR	29.765	383	259	4	30	409	27	402	4.05e-37	153
sp|A6NIV6|LRIQ4_HUMAN	tr|A0A2U4AX11|A0A2U4AX11_TURTR	29.730	370	246	6	154	515	34	397	2.91e-34	144
sp|A6NIV6|LRIQ4_HUMAN	tr|A0A2U4AX11|A0A2U4AX11_TURTR	22.667	225	148	3	29	252	234	433	2.10e-10	69.7
sp|A6NIV6|LRIQ4_HUMAN	tr|M3XP84|M3XP84_MUSPF	31.398	379	256	2	99	477	65	439	1.23e-40	163
sp|A6NIV6|LRIQ4_HUMAN	tr|M3XP84|M3XP84_MUSPF	30.184	381	242	5	30	387	65	444	9.45e-34	142
sp|A6NIV6|LRIQ4_HUMAN	tr|M3XP84|M3XP84_MUSPF	28.090	356	251	3	133	486	50	402	4.91e-33	140
sp|A6NIV6|LRIQ4_HUMAN	tr|M3XP84|M3XP84_MUSPF	29.714	175	121	2	29	203	272	444	4.01e-10	68.9
sp|A6NIV6|LRIQ4_HUMAN	tr|G1QUH5|G1QUH5_NOMLE	28.302	424	292	5	91	507	19	437	1.27e-40	163
sp|A6NIV6|LRIQ4_HUMAN	tr|G1QUH5|G1QUH5_NOMLE	29.765	383	259	4	30	409	27	402	1.58e-37	154
sp|A6NIV6|LRIQ4_HUMAN	tr|G1QUH5|G1QUH5_NOMLE	30.000	370	245	6	154	515	34	397	1.36e-34	145
sp|A6NIV6|LRIQ4_HUMAN	tr|G1QUH5|G1QUH5_NOMLE	24.000	225	145	3	29	252	234	433	8.31e-11	71.2
sp|A6NIV6|LRIQ4_HUMAN	tr|A0A087R0Z1|A0A087R0Z1_APTFO	31.507	365	246	2	113	477	41	401	1.31e-40	163
sp|A6NIV6|LRIQ4_HUMAN	tr|A0A087R0Z1|A0A087R0Z1_APTFO	30.446	381	241	5	30	387	27	406	1.12e-33	142
sp|A6NIV6|LRIQ4_HUMAN	tr|A0A087R0Z1|A0A087R0Z1_APTFO	28.090	356	251	3	133	486	12	364	1.45e-32	139
sp|A6NIV6|LRIQ4_HUMAN	tr|A0A087R0Z1|A0A087R0Z1_APTFO	30.857	175	119	2	29	203	234	406	3.38e-10	69.3
sp|A6NIV6|LRIQ4_HUMAN	tr|A0A087R0Z1|A0A087R0Z1_APTFO	29.323	133	90	3	26	157	277	406	0.093	42.0
sp|A6NIV6|LRIQ4_HUMAN	tr|F7GW34|F7GW34_CALJA	31.398	379	256	2	99	477	65	439	1.34e-40	163
sp|A6NIV6|LRIQ4_HUMAN	tr|F7GW34|F7GW34_CALJA	30.184	381	242	5	30	387	65	444	1.12e-33	142
sp|A6NIV6|LRIQ4_HUMAN	tr|F7GW34|F7GW34_CALJA	28.090	356	251	3	133	486	50	402	5.34e-33	140
sp|A6NIV6|LRIQ4_HUMAN	tr|F7GW34|F7GW34_CALJA	29.714	175	121	2	29	203	272	444	4.36e-10	68.9
sp|A6NIV6|LRIQ4_HUMAN	tr|G1LY69|G1LY69_AILME	31.398	379	256	2	99	477	27	401	1.38e-40	163
sp|A6NIV6|LRIQ4_HUMAN	tr|G1LY69|G1LY69_AILME	30.184	381	242	5	30	387	27	406	9.21e-34	142
sp|A6NIV6|LRIQ4_HUMAN	tr|G1LY69|G1LY69_AILME	28.090	356	251	3	133	486	12	364	5.90e-33	140
sp|A6NIV6|LRIQ4_HUMAN	tr|G1LY69|G1LY69_AILME	29.714	175	121	2	29	203	234	406	3.24e-10	69.3
sp|A6NIV6|LRIQ4_HUMAN	tr|A0A2Y9EKH0|A0A2Y9EKH0_PHYMC	28.302	424	292	5	91	507	19	437	1.47e-40	163
sp|A6NIV6|LRIQ4_HUMAN	tr|A0A2Y9EKH0|A0A2Y9EKH0_PHYMC	29.765	383	259	4	30	409	27	402	1.07e-36	152
sp|A6NIV6|LRIQ4_HUMAN	tr|A0A2Y9EKH0|A0A2Y9EKH0_PHYMC	22.667	225	148	3	29	252	234	433	1.92e-09	66.6
sp|A6NIV6|LRIQ4_HUMAN	tr|A0A384C256|A0A384C256_URSMA	31.398	379	256	2	99	477	27	401	1.50e-40	163
sp|A6NIV6|LRIQ4_HUMAN	tr|A0A384C256|A0A384C256_URSMA	29.921	381	243	5	30	387	27	406	3.09e-33	141
sp|A6NIV6|LRIQ4_HUMAN	tr|A0A384C256|A0A384C256_URSMA	28.090	356	251	3	133	486	12	364	6.53e-33	140
sp|A6NIV6|LRIQ4_HUMAN	tr|A0A384C256|A0A384C256_URSMA	29.714	175	121	2	29	203	234	406	3.72e-10	68.9
sp|A6NIV6|LRIQ4_HUMAN	tr|G1T783|G1T783_RABIT	30.416	457	286	7	25	478	100	527	1.55e-40	160
sp|A6NIV6|LRIQ4_HUMAN	tr|G1T783|G1T783_RABIT	25.945	397	242	6	24	370	167	561	1.11e-25	117
sp|A6NIV6|LRIQ4_HUMAN	tr|G1LXU9|G1LXU9_AILME	27.830	424	294	5	91	507	19	437	1.62e-40	163
sp|A6NIV6|LRIQ4_HUMAN	tr|G1LXU9|G1LXU9_AILME	30.287	383	257	5	30	409	27	402	1.43e-37	154
sp|A6NIV6|LRIQ4_HUMAN	tr|G1LXU9|G1LXU9_AILME	23.556	225	146	3	29	252	234	433	6.92e-11	71.2
sp|A6NIV6|LRIQ4_HUMAN	tr|F6T533|F6T533_MACMU	31.398	379	256	2	99	477	27	401	1.66e-40	163
sp|A6NIV6|LRIQ4_HUMAN	tr|F6T533|F6T533_MACMU	30.184	381	242	5	30	387	27	406	1.09e-33	142
sp|A6NIV6|LRIQ4_HUMAN	tr|F6T533|F6T533_MACMU	28.090	356	251	3	133	486	12	364	5.29e-33	140
sp|A6NIV6|LRIQ4_HUMAN	tr|F6T533|F6T533_MACMU	29.714	175	121	2	29	203	234	406	3.16e-10	69.3
sp|A6NIV6|LRIQ4_HUMAN	tr|A0A2Y9DXD7|A0A2Y9DXD7_TRIMA	32.249	369	221	5	135	500	56	398	1.66e-40	163
sp|A6NIV6|LRIQ4_HUMAN	tr|A0A2Y9DXD7|A0A2Y9DXD7_TRIMA	31.988	322	216	3	49	368	64	384	3.02e-34	144
sp|A6NIV6|LRIQ4_HUMAN	tr|A0A2Y9DXD7|A0A2Y9DXD7_TRIMA	28.857	350	222	2	93	441	62	385	1.90e-30	132
sp|A6NIV6|LRIQ4_HUMAN	tr|A0A2Y9DXD7|A0A2Y9DXD7_TRIMA	30.182	275	189	3	50	323	113	385	9.14e-21	102
sp|A6NIV6|LRIQ4_HUMAN	tr|A0A2Y9DXD7|A0A2Y9DXD7_TRIMA	29.032	248	174	2	30	277	140	385	5.66e-17	90.9
sp|A6NIV6|LRIQ4_HUMAN	tr|A0A2Y9DXD7|A0A2Y9DXD7_TRIMA	30.864	81	56	0	26	106	274	354	0.24	40.4
sp|A6NIV6|LRIQ4_HUMAN	tr|H2N730|H2N730_PONAB	31.398	379	256	2	99	477	27	401	1.71e-40	163
sp|A6NIV6|LRIQ4_HUMAN	tr|H2N730|H2N730_PONAB	30.184	381	242	5	30	387	27	406	1.23e-33	142
sp|A6NIV6|LRIQ4_HUMAN	tr|H2N730|H2N730_PONAB	28.090	356	251	3	133	486	12	364	5.59e-33	140
sp|A6NIV6|LRIQ4_HUMAN	tr|H2N730|H2N730_PONAB	29.714	175	121	2	29	203	234	406	3.41e-10	69.3
sp|A6NIV6|LRIQ4_HUMAN	tr|D6X3X5|D6X3X5_TRICA	30.455	440	275	6	50	486	86	497	1.72e-40	159
sp|A6NIV6|LRIQ4_HUMAN	tr|D6X3X5|D6X3X5_TRICA	28.294	463	279	6	30	443	89	547	6.53e-38	152
sp|A6NIV6|LRIQ4_HUMAN	tr|D6X3X5|D6X3X5_TRICA	30.709	254	150	3	231	484	81	308	5.04e-19	96.3
sp|A6NIV6|LRIQ4_HUMAN	tr|A0A2R9CQQ2|A0A2R9CQQ2_PANPA	31.398	379	256	2	99	477	32	406	1.72e-40	163
sp|A6NIV6|LRIQ4_HUMAN	tr|A0A2R9CQQ2|A0A2R9CQQ2_PANPA	30.184	381	242	5	30	387	32	411	1.20e-33	142
sp|A6NIV6|LRIQ4_HUMAN	tr|A0A2R9CQQ2|A0A2R9CQQ2_PANPA	28.090	356	251	3	133	486	17	369	6.02e-33	140
sp|A6NIV6|LRIQ4_HUMAN	tr|A0A2R9CQQ2|A0A2R9CQQ2_PANPA	29.714	175	121	2	29	203	239	411	3.36e-10	69.3
sp|A6NIV6|LRIQ4_HUMAN	tr|A0A5F4DBI4|A0A5F4DBI4_CANLF	27.830	424	294	5	91	507	103	521	1.76e-40	163
sp|A6NIV6|LRIQ4_HUMAN	tr|A0A5F4DBI4|A0A5F4DBI4_CANLF	30.287	383	257	5	30	409	111	486	1.54e-37	154
sp|A6NIV6|LRIQ4_HUMAN	tr|A0A5F4DBI4|A0A5F4DBI4_CANLF	30.000	370	245	6	154	515	118	481	1.29e-34	145
sp|A6NIV6|LRIQ4_HUMAN	tr|A0A5F4DBI4|A0A5F4DBI4_CANLF	24.000	225	145	3	29	252	318	517	5.48e-11	71.6
sp|A6NIV6|LRIQ4_HUMAN	tr|H2PZ79|H2PZ79_PANTR	31.398	379	256	2	99	477	32	406	1.80e-40	163
sp|A6NIV6|LRIQ4_HUMAN	tr|H2PZ79|H2PZ79_PANTR	30.184	381	242	5	30	387	32	411	1.20e-33	142
sp|A6NIV6|LRIQ4_HUMAN	tr|H2PZ79|H2PZ79_PANTR	28.090	356	251	3	133	486	17	369	6.19e-33	140
sp|A6NIV6|LRIQ4_HUMAN	tr|H2PZ79|H2PZ79_PANTR	29.714	175	121	2	29	203	239	411	3.41e-10	69.3
sp|A6NIV6|LRIQ4_HUMAN	tr|A0A2K5UWW0|A0A2K5UWW0_MACFA	31.398	379	256	2	99	477	32	406	1.80e-40	163
sp|A6NIV6|LRIQ4_HUMAN	tr|A0A2K5UWW0|A0A2K5UWW0_MACFA	30.184	381	242	5	30	387	32	411	1.18e-33	142
sp|A6NIV6|LRIQ4_HUMAN	tr|A0A2K5UWW0|A0A2K5UWW0_MACFA	28.090	356	251	3	133	486	17	369	5.55e-33	140
sp|A6NIV6|LRIQ4_HUMAN	tr|A0A2K5UWW0|A0A2K5UWW0_MACFA	29.714	175	121	2	29	203	239	411	3.30e-10	69.3
sp|A6NIV6|LRIQ4_HUMAN	tr|G3RGK3|G3RGK3_GORGO	31.398	379	256	2	99	477	32	406	1.80e-40	163
sp|A6NIV6|LRIQ4_HUMAN	tr|G3RGK3|G3RGK3_GORGO	30.184	381	242	5	30	387	32	411	1.20e-33	142
sp|A6NIV6|LRIQ4_HUMAN	tr|G3RGK3|G3RGK3_GORGO	28.090	356	251	3	133	486	17	369	6.19e-33	140
sp|A6NIV6|LRIQ4_HUMAN	tr|G3RGK3|G3RGK3_GORGO	29.714	175	121	2	29	203	239	411	3.41e-10	69.3
sp|A6NIV6|LRIQ4_HUMAN	tr|W5PJW2|W5PJW2_SHEEP	32.540	378	225	6	127	500	45	396	1.83e-40	162
sp|A6NIV6|LRIQ4_HUMAN	tr|W5PJW2|W5PJW2_SHEEP	30.792	341	230	4	30	368	46	382	6.62e-32	137
sp|A6NIV6|LRIQ4_HUMAN	tr|W5PJW2|W5PJW2_SHEEP	30.408	319	218	2	93	410	60	375	6.23e-28	125
sp|A6NIV6|LRIQ4_HUMAN	tr|W5PJW2|W5PJW2_SHEEP	28.629	248	175	2	30	277	138	383	6.17e-14	81.3
sp|A6NIV6|LRIQ4_HUMAN	tr|W5PJW2|W5PJW2_SHEEP	28.319	226	137	2	25	250	179	379	6.67e-14	80.9
sp|A6NIV6|LRIQ4_HUMAN	tr|A0A2K6T0U3|A0A2K6T0U3_SAIBB	31.398	379	256	2	99	477	75	449	1.84e-40	163
sp|A6NIV6|LRIQ4_HUMAN	tr|A0A2K6T0U3|A0A2K6T0U3_SAIBB	30.184	381	242	5	30	387	75	454	1.92e-33	142
sp|A6NIV6|LRIQ4_HUMAN	tr|A0A2K6T0U3|A0A2K6T0U3_SAIBB	28.090	356	251	3	133	486	60	412	5.81e-33	140
sp|A6NIV6|LRIQ4_HUMAN	tr|A0A2K6T0U3|A0A2K6T0U3_SAIBB	29.714	175	121	2	29	203	282	454	4.26e-10	68.9
sp|A6NIV6|LRIQ4_HUMAN	tr|A0A096N713|A0A096N713_PAPAN	31.398	379	256	2	99	477	32	406	1.89e-40	163
sp|A6NIV6|LRIQ4_HUMAN	tr|A0A096N713|A0A096N713_PAPAN	30.184	381	242	5	30	387	32	411	1.27e-33	142
sp|A6NIV6|LRIQ4_HUMAN	tr|A0A096N713|A0A096N713_PAPAN	28.090	356	251	3	133	486	17	369	5.91e-33	140
sp|A6NIV6|LRIQ4_HUMAN	tr|A0A096N713|A0A096N713_PAPAN	29.714	175	121	2	29	203	239	411	3.44e-10	69.3
sp|A6NIV6|LRIQ4_HUMAN	tr|A0A2K5NPL5|A0A2K5NPL5_CERAT	31.398	379	256	2	99	477	32	406	1.89e-40	163
sp|A6NIV6|LRIQ4_HUMAN	tr|A0A2K5NPL5|A0A2K5NPL5_CERAT	30.184	381	242	5	30	387	32	411	1.27e-33	142
sp|A6NIV6|LRIQ4_HUMAN	tr|A0A2K5NPL5|A0A2K5NPL5_CERAT	28.090	356	251	3	133	486	17	369	5.91e-33	140
sp|A6NIV6|LRIQ4_HUMAN	tr|A0A2K5NPL5|A0A2K5NPL5_CERAT	29.714	175	121	2	29	203	239	411	3.44e-10	69.3
sp|A6NIV6|LRIQ4_HUMAN	tr|A0A1U7Q5Q6|A0A1U7Q5Q6_MESAU	29.979	467	269	8	25	486	100	513	1.93e-40	159
sp|A6NIV6|LRIQ4_HUMAN	tr|A0A1U7Q5Q6|A0A1U7Q5Q6_MESAU	33.129	163	106	3	47	208	354	514	1.36e-06	57.0
sp|A6NIV6|LRIQ4_HUMAN	tr|A0A1S3F3W8|A0A1S3F3W8_DIPOR	27.594	424	295	5	91	507	19	437	1.95e-40	163
sp|A6NIV6|LRIQ4_HUMAN	tr|A0A1S3F3W8|A0A1S3F3W8_DIPOR	29.243	383	261	5	30	409	27	402	8.42e-37	152
sp|A6NIV6|LRIQ4_HUMAN	tr|A0A1S3F3W8|A0A1S3F3W8_DIPOR	24.000	225	145	3	29	252	234	433	4.61e-11	72.0
sp|A6NIV6|LRIQ4_HUMAN	tr|G3NS89|G3NS89_GASAC	30.343	379	260	2	99	477	27	401	1.97e-40	163
sp|A6NIV6|LRIQ4_HUMAN	tr|G3NS89|G3NS89_GASAC	31.759	381	236	6	30	387	27	406	7.00e-37	152
sp|A6NIV6|LRIQ4_HUMAN	tr|G3NS89|G3NS89_GASAC	28.652	356	249	3	133	486	12	364	2.17e-34	144
sp|A6NIV6|LRIQ4_HUMAN	tr|G3NS89|G3NS89_GASAC	30.857	175	119	2	29	203	234	406	6.80e-11	71.6
sp|A6NIV6|LRIQ4_HUMAN	tr|A0A2Y9PYX4|A0A2Y9PYX4_DELLE	28.066	424	293	5	91	507	19	437	1.97e-40	163
sp|A6NIV6|LRIQ4_HUMAN	tr|A0A2Y9PYX4|A0A2Y9PYX4_DELLE	30.026	383	258	5	30	409	27	402	3.86e-37	153
sp|A6NIV6|LRIQ4_HUMAN	tr|A0A2Y9PYX4|A0A2Y9PYX4_DELLE	30.000	370	245	6	154	515	34	397	1.91e-34	145
sp|A6NIV6|LRIQ4_HUMAN	tr|A0A2Y9PYX4|A0A2Y9PYX4_DELLE	22.667	225	148	3	29	252	234	433	2.12e-10	69.7
sp|A6NIV6|LRIQ4_HUMAN	sp|Q96NW7|LRRC7_HUMAN	31.398	379	256	2	99	477	27	401	1.98e-40	163
sp|A6NIV6|LRIQ4_HUMAN	sp|Q96NW7|LRRC7_HUMAN	30.184	381	242	5	30	387	27	406	1.36e-33	142
sp|A6NIV6|LRIQ4_HUMAN	sp|Q96NW7|LRRC7_HUMAN	28.090	356	251	3	133	486	12	364	6.41e-33	140
sp|A6NIV6|LRIQ4_HUMAN	sp|Q96NW7|LRRC7_HUMAN	29.714	175	121	2	29	203	234	406	3.59e-10	69.3
sp|A6NIV6|LRIQ4_HUMAN	tr|A0A384C414|A0A384C414_URSMA	28.866	388	270	3	91	477	19	401	2.02e-40	163
sp|A6NIV6|LRIQ4_HUMAN	tr|A0A384C414|A0A384C414_URSMA	30.233	387	260	5	30	413	27	406	1.26e-37	154
sp|A6NIV6|LRIQ4_HUMAN	tr|A0A384C414|A0A384C414_URSMA	30.000	370	245	6	154	515	34	397	9.56e-35	145
sp|A6NIV6|LRIQ4_HUMAN	tr|A0A384C414|A0A384C414_URSMA	24.870	193	120	2	29	221	234	401	1.67e-10	70.1
sp|A6NIV6|LRIQ4_HUMAN	tr|A0A2K6MI81|A0A2K6MI81_RHIBE	31.398	379	256	2	99	477	27	401	2.18e-40	162
sp|A6NIV6|LRIQ4_HUMAN	tr|A0A2K6MI81|A0A2K6MI81_RHIBE	30.184	381	242	5	30	387	27	406	1.37e-33	142
sp|A6NIV6|LRIQ4_HUMAN	tr|A0A2K6MI81|A0A2K6MI81_RHIBE	28.090	356	251	3	133	486	12	364	7.89e-33	140
sp|A6NIV6|LRIQ4_HUMAN	tr|A0A2K6MI81|A0A2K6MI81_RHIBE	29.714	175	121	2	29	203	234	406	3.36e-10	69.3
sp|A6NIV6|LRIQ4_HUMAN	tr|E1BKT3|E1BKT3_BOVIN	27.830	424	294	5	91	507	19	437	2.28e-40	162
sp|A6NIV6|LRIQ4_HUMAN	tr|E1BKT3|E1BKT3_BOVIN	30.287	383	257	5	30	409	27	402	1.96e-37	154
sp|A6NIV6|LRIQ4_HUMAN	tr|E1BKT3|E1BKT3_BOVIN	30.541	370	243	6	154	515	34	397	2.68e-35	147
sp|A6NIV6|LRIQ4_HUMAN	tr|E1BKT3|E1BKT3_BOVIN	23.111	225	147	3	29	252	234	433	2.48e-10	69.7
sp|A6NIV6|LRIQ4_HUMAN	tr|A0A091DY64|A0A091DY64_FUKDA	29.024	410	278	5	76	477	83	487	2.36e-40	162
sp|A6NIV6|LRIQ4_HUMAN	tr|A0A091DY64|A0A091DY64_FUKDA	29.189	370	248	6	154	515	120	483	3.61e-34	144
sp|A6NIV6|LRIQ4_HUMAN	tr|A0A091DY64|A0A091DY64_FUKDA	30.688	378	238	5	30	384	113	489	1.40e-33	142
sp|A6NIV6|LRIQ4_HUMAN	tr|A0A091DY64|A0A091DY64_FUKDA	24.444	225	144	3	29	252	320	519	3.58e-11	72.4
sp|A6NIV6|LRIQ4_HUMAN	tr|G3I6S5|G3I6S5_CRIGR	29.895	475	256	7	30	478	105	528	2.39e-40	159
sp|A6NIV6|LRIQ4_HUMAN	tr|G3I6S5|G3I6S5_CRIGR	26.020	392	238	6	29	370	173	562	3.23e-25	115
sp|A6NIV6|LRIQ4_HUMAN	tr|G3I6S5|G3I6S5_CRIGR	28.261	322	202	4	193	488	105	423	1.71e-24	113
sp|A6NIV6|LRIQ4_HUMAN	tr|A0A2K6FI07|A0A2K6FI07_PROCO	32.249	369	221	5	135	500	51	393	2.61e-40	162
sp|A6NIV6|LRIQ4_HUMAN	tr|A0A2K6FI07|A0A2K6FI07_PROCO	31.378	341	228	4	30	368	43	379	3.19e-36	150
sp|A6NIV6|LRIQ4_HUMAN	tr|A0A2K6FI07|A0A2K6FI07_PROCO	28.286	350	224	2	93	441	57	380	1.00e-28	127
sp|A6NIV6|LRIQ4_HUMAN	tr|A0A2K6FI07|A0A2K6FI07_PROCO	30.864	81	56	0	26	106	269	349	0.31	40.0
sp|A6NIV6|LRIQ4_HUMAN	tr|A0A2U3XM78|A0A2U3XM78_LEPWE	27.830	424	294	5	91	507	19	437	2.65e-40	162
sp|A6NIV6|LRIQ4_HUMAN	tr|A0A2U3XM78|A0A2U3XM78_LEPWE	30.287	383	257	5	30	409	27	402	2.25e-37	154
sp|A6NIV6|LRIQ4_HUMAN	tr|A0A2U3XM78|A0A2U3XM78_LEPWE	23.556	225	146	3	29	252	234	433	8.96e-11	71.2
sp|A6NIV6|LRIQ4_HUMAN	tr|A0A2U3ZIP1|A0A2U3ZIP1_ODORO	27.830	424	294	5	91	507	19	437	2.77e-40	162
sp|A6NIV6|LRIQ4_HUMAN	tr|A0A2U3ZIP1|A0A2U3ZIP1_ODORO	30.287	383	257	5	30	409	27	402	3.31e-37	153
sp|A6NIV6|LRIQ4_HUMAN	tr|A0A2U3ZIP1|A0A2U3ZIP1_ODORO	23.556	225	146	3	29	252	234	433	1.11e-10	70.9
sp|A6NIV6|LRIQ4_HUMAN	tr|A0A1U7T9V0|A0A1U7T9V0_TARSY	27.830	424	294	5	91	507	19	437	3.14e-40	162
sp|A6NIV6|LRIQ4_HUMAN	tr|A0A1U7T9V0|A0A1U7T9V0_TARSY	29.243	383	261	5	30	409	27	402	1.24e-35	148
sp|A6NIV6|LRIQ4_HUMAN	tr|A0A1U7T9V0|A0A1U7T9V0_TARSY	23.111	225	147	3	29	252	234	433	1.25e-10	70.5
sp|A6NIV6|LRIQ4_HUMAN	tr|I3M2B4|I3M2B4_ICTTR	28.866	388	270	3	91	477	19	401	3.36e-40	162
sp|A6NIV6|LRIQ4_HUMAN	tr|I3M2B4|I3M2B4_ICTTR	29.504	383	260	5	30	409	27	402	1.13e-36	151
sp|A6NIV6|LRIQ4_HUMAN	tr|I3M2B4|I3M2B4_ICTTR	25.000	200	124	3	29	227	234	408	5.63e-11	71.6
sp|A6NIV6|LRIQ4_HUMAN	tr|K7ETC0|K7ETC0_PONAB	28.066	424	293	5	91	507	19	437	3.54e-40	162
sp|A6NIV6|LRIQ4_HUMAN	tr|K7ETC0|K7ETC0_PONAB	29.765	383	259	4	30	409	27	402	1.75e-37	154
sp|A6NIV6|LRIQ4_HUMAN	tr|K7ETC0|K7ETC0_PONAB	30.270	370	244	6	154	515	34	397	3.39e-35	147
sp|A6NIV6|LRIQ4_HUMAN	tr|K7ETC0|K7ETC0_PONAB	24.444	225	144	3	29	252	234	433	2.34e-11	72.8
sp|A6NIV6|LRIQ4_HUMAN	tr|K7FFI8|K7FFI8_PELSI	31.233	365	247	2	113	477	45	405	3.92e-40	162
sp|A6NIV6|LRIQ4_HUMAN	tr|K7FFI8|K7FFI8_PELSI	30.184	381	242	5	30	387	31	410	2.83e-34	144
sp|A6NIV6|LRIQ4_HUMAN	tr|K7FFI8|K7FFI8_PELSI	28.090	356	251	3	133	486	16	368	1.20e-33	142
sp|A6NIV6|LRIQ4_HUMAN	tr|K7FFI8|K7FFI8_PELSI	30.286	175	120	2	29	203	238	410	5.84e-10	68.6
sp|A6NIV6|LRIQ4_HUMAN	tr|K7FFI8|K7FFI8_PELSI	29.323	133	90	3	26	157	281	410	0.047	42.7
sp|A6NIV6|LRIQ4_HUMAN	tr|G3T2Q8|G3T2Q8_LOXAF	32.249	369	221	5	135	500	56	398	3.96e-40	162
sp|A6NIV6|LRIQ4_HUMAN	tr|G3T2Q8|G3T2Q8_LOXAF	32.919	322	213	3	49	368	64	384	2.26e-36	150
sp|A6NIV6|LRIQ4_HUMAN	tr|G3T2Q8|G3T2Q8_LOXAF	28.857	350	222	2	93	441	62	385	9.84e-30	130
sp|A6NIV6|LRIQ4_HUMAN	tr|G3T2Q8|G3T2Q8_LOXAF	29.435	248	173	2	30	277	140	385	1.04e-17	93.2
sp|A6NIV6|LRIQ4_HUMAN	tr|A0A287AVI3|A0A287AVI3_PIG	27.830	424	294	5	91	507	29	447	4.13e-40	162
sp|A6NIV6|LRIQ4_HUMAN	tr|A0A287AVI3|A0A287AVI3_PIG	29.765	383	259	5	30	409	37	412	6.42e-37	152
sp|A6NIV6|LRIQ4_HUMAN	tr|A0A287AVI3|A0A287AVI3_PIG	22.667	225	148	3	29	252	244	443	2.61e-10	69.7
sp|A6NIV6|LRIQ4_HUMAN	tr|A0A0D9RTQ8|A0A0D9RTQ8_CHLSB	27.830	424	294	5	91	507	19	437	4.50e-40	162
sp|A6NIV6|LRIQ4_HUMAN	tr|A0A0D9RTQ8|A0A0D9RTQ8_CHLSB	29.765	383	259	5	30	409	27	402	3.78e-37	153
sp|A6NIV6|LRIQ4_HUMAN	tr|A0A0D9RTQ8|A0A0D9RTQ8_CHLSB	23.556	225	146	3	29	252	234	433	1.88e-10	70.1
sp|A6NIV6|LRIQ4_HUMAN	tr|F7GX57|F7GX57_MACMU	27.830	424	294	5	91	507	19	437	4.58e-40	162
sp|A6NIV6|LRIQ4_HUMAN	tr|F7GX57|F7GX57_MACMU	29.765	383	259	5	30	409	27	402	5.66e-37	152
sp|A6NIV6|LRIQ4_HUMAN	tr|F7GX57|F7GX57_MACMU	23.556	225	146	3	29	252	234	433	2.92e-10	69.3
sp|A6NIV6|LRIQ4_HUMAN	tr|A0A2K5V407|A0A2K5V407_MACFA	27.830	424	294	5	91	507	19	437	4.58e-40	162
sp|A6NIV6|LRIQ4_HUMAN	tr|A0A2K5V407|A0A2K5V407_MACFA	29.765	383	259	5	30	409	27	402	5.66e-37	152
sp|A6NIV6|LRIQ4_HUMAN	tr|A0A2K5V407|A0A2K5V407_MACFA	23.556	225	146	3	29	252	234	433	2.92e-10	69.3
sp|A6NIV6|LRIQ4_HUMAN	tr|A0A2K5ZIZ1|A0A2K5ZIZ1_MANLE	27.830	424	294	5	91	507	19	437	4.71e-40	162
sp|A6NIV6|LRIQ4_HUMAN	tr|A0A2K5ZIZ1|A0A2K5ZIZ1_MANLE	29.765	383	259	5	30	409	27	402	3.81e-37	153
sp|A6NIV6|LRIQ4_HUMAN	tr|A0A2K5ZIZ1|A0A2K5ZIZ1_MANLE	23.556	225	146	3	29	252	234	433	1.90e-10	70.1
sp|A6NIV6|LRIQ4_HUMAN	tr|A0A2K5N4T6|A0A2K5N4T6_CERAT	27.830	424	294	5	91	507	19	437	4.84e-40	162
sp|A6NIV6|LRIQ4_HUMAN	tr|A0A2K5N4T6|A0A2K5N4T6_CERAT	29.765	383	259	5	30	409	27	402	3.85e-37	153
sp|A6NIV6|LRIQ4_HUMAN	tr|A0A2K5N4T6|A0A2K5N4T6_CERAT	23.556	225	146	3	29	252	234	433	1.92e-10	70.1
sp|A6NIV6|LRIQ4_HUMAN	tr|A0A096MTT1|A0A096MTT1_PAPAN	27.830	424	294	5	91	507	19	437	5.02e-40	162
sp|A6NIV6|LRIQ4_HUMAN	tr|A0A096MTT1|A0A096MTT1_PAPAN	29.765	383	259	5	30	409	27	402	4.07e-37	153
sp|A6NIV6|LRIQ4_HUMAN	tr|A0A096MTT1|A0A096MTT1_PAPAN	23.556	225	146	3	29	252	234	433	1.87e-10	70.1
sp|A6NIV6|LRIQ4_HUMAN	tr|A0A2I3RFX1|A0A2I3RFX1_PANTR	28.066	424	293	5	91	507	19	437	5.26e-40	161
sp|A6NIV6|LRIQ4_HUMAN	tr|A0A2I3RFX1|A0A2I3RFX1_PANTR	29.765	383	259	4	30	409	27	402	2.02e-37	154
sp|A6NIV6|LRIQ4_HUMAN	tr|A0A2I3RFX1|A0A2I3RFX1_PANTR	24.444	225	144	3	29	252	234	433	2.55e-11	72.8
sp|A6NIV6|LRIQ4_HUMAN	tr|A0A2R9BCS8|A0A2R9BCS8_PANPA	28.066	424	293	5	91	507	19	437	5.26e-40	161
sp|A6NIV6|LRIQ4_HUMAN	tr|A0A2R9BCS8|A0A2R9BCS8_PANPA	29.765	383	259	4	30	409	27	402	2.02e-37	154
sp|A6NIV6|LRIQ4_HUMAN	tr|A0A2R9BCS8|A0A2R9BCS8_PANPA	24.444	225	144	3	29	252	234	433	2.55e-11	72.8
sp|A6NIV6|LRIQ4_HUMAN	sp|Q9Y4C4|MFHA1_HUMAN	32.249	369	221	5	135	500	56	398	5.37e-40	161
sp|A6NIV6|LRIQ4_HUMAN	sp|Q9Y4C4|MFHA1_HUMAN	32.298	322	215	3	49	368	64	384	9.96e-36	148
sp|A6NIV6|LRIQ4_HUMAN	sp|Q9Y4C4|MFHA1_HUMAN	31.034	319	216	2	93	410	62	377	1.03e-32	139
sp|A6NIV6|LRIQ4_HUMAN	sp|Q9Y4C4|MFHA1_HUMAN	29.435	248	173	2	30	277	140	385	3.50e-17	91.3
sp|A6NIV6|LRIQ4_HUMAN	sp|Q9Y4C4|MFHA1_HUMAN	27.876	226	138	2	25	250	181	381	5.33e-16	87.8
sp|A6NIV6|LRIQ4_HUMAN	sp|Q96RT1|ERBIN_HUMAN	28.066	424	293	5	91	507	19	437	5.45e-40	161
sp|A6NIV6|LRIQ4_HUMAN	sp|Q96RT1|ERBIN_HUMAN	29.765	383	259	4	30	409	27	402	1.91e-37	154
sp|A6NIV6|LRIQ4_HUMAN	sp|Q96RT1|ERBIN_HUMAN	30.000	370	245	6	154	515	34	397	2.10e-34	144
sp|A6NIV6|LRIQ4_HUMAN	sp|Q96RT1|ERBIN_HUMAN	24.444	225	144	3	29	252	234	433	2.80e-11	72.8
sp|A6NIV6|LRIQ4_HUMAN	tr|A0A091WKD6|A0A091WKD6_OPIHO	31.233	365	247	2	113	477	41	401	5.75e-40	161
sp|A6NIV6|LRIQ4_HUMAN	tr|A0A091WKD6|A0A091WKD6_OPIHO	30.446	381	241	5	30	387	27	406	8.24e-34	143
sp|A6NIV6|LRIQ4_HUMAN	tr|A0A091WKD6|A0A091WKD6_OPIHO	28.090	356	251	3	133	486	12	364	8.71e-33	140
sp|A6NIV6|LRIQ4_HUMAN	tr|A0A091WKD6|A0A091WKD6_OPIHO	30.857	175	119	2	29	203	234	406	2.74e-10	69.7
sp|A6NIV6|LRIQ4_HUMAN	tr|A0A091WKD6|A0A091WKD6_OPIHO	29.323	133	90	3	26	157	277	406	0.079	42.0
sp|A6NIV6|LRIQ4_HUMAN	tr|F7C040|F7C040_HORSE	31.135	379	257	2	99	477	65	439	5.87e-40	161
sp|A6NIV6|LRIQ4_HUMAN	tr|F7C040|F7C040_HORSE	30.184	381	242	5	30	387	65	444	1.68e-33	142
sp|A6NIV6|LRIQ4_HUMAN	tr|F7C040|F7C040_HORSE	28.090	356	251	3	133	486	50	402	8.42e-33	140
sp|A6NIV6|LRIQ4_HUMAN	tr|F7C040|F7C040_HORSE	29.545	176	122	2	28	203	271	444	3.40e-10	69.3
sp|A6NIV6|LRIQ4_HUMAN	tr|A0A2I2YNW1|A0A2I2YNW1_GORGO	28.066	424	293	5	91	507	19	437	6.16e-40	161
sp|A6NIV6|LRIQ4_HUMAN	tr|A0A2I2YNW1|A0A2I2YNW1_GORGO	29.765	383	259	4	30	409	27	402	2.43e-37	154
sp|A6NIV6|LRIQ4_HUMAN	tr|A0A2I2YNW1|A0A2I2YNW1_GORGO	30.000	370	245	6	154	515	34	397	1.79e-34	145
sp|A6NIV6|LRIQ4_HUMAN	tr|A0A2I2YNW1|A0A2I2YNW1_GORGO	26.000	200	122	3	29	227	234	408	2.59e-11	72.8
sp|A6NIV6|LRIQ4_HUMAN	tr|A0A2K5P487|A0A2K5P487_CERAT	32.249	369	221	5	135	500	56	398	6.90e-40	161
sp|A6NIV6|LRIQ4_HUMAN	tr|A0A2K5P487|A0A2K5P487_CERAT	32.919	322	213	3	49	368	64	384	4.10e-37	152
sp|A6NIV6|LRIQ4_HUMAN	tr|A0A2K5P487|A0A2K5P487_CERAT	28.857	350	222	2	93	441	62	385	8.21e-29	127
sp|A6NIV6|LRIQ4_HUMAN	tr|A0A2K5P487|A0A2K5P487_CERAT	29.032	248	174	2	30	277	140	385	2.23e-16	89.0
sp|A6NIV6|LRIQ4_HUMAN	tr|A0A2K5P487|A0A2K5P487_CERAT	28.319	226	137	2	25	250	181	381	4.07e-16	88.2
sp|A6NIV6|LRIQ4_HUMAN	sp|F1MCA7|LRRC7_BOVIN	31.135	379	256	3	99	477	27	400	6.99e-40	161
sp|A6NIV6|LRIQ4_HUMAN	sp|F1MCA7|LRRC7_BOVIN	29.396	381	244	6	30	387	27	405	9.86e-31	133
sp|A6NIV6|LRIQ4_HUMAN	sp|F1MCA7|LRRC7_BOVIN	25.926	378	230	5	133	486	12	363	2.80e-27	123
sp|A6NIV6|LRIQ4_HUMAN	sp|F1MCA7|LRRC7_BOVIN	29.714	175	121	2	29	203	233	405	4.19e-10	68.9
sp|A6NIV6|LRIQ4_HUMAN	tr|A0A096NVC2|A0A096NVC2_PAPAN	32.249	369	221	5	135	500	88	430	8.59e-40	160
sp|A6NIV6|LRIQ4_HUMAN	tr|A0A096NVC2|A0A096NVC2_PAPAN	32.609	322	214	3	49	368	96	416	3.66e-36	150
sp|A6NIV6|LRIQ4_HUMAN	tr|A0A096NVC2|A0A096NVC2_PAPAN	28.857	350	222	2	93	441	94	417	4.27e-29	128
sp|A6NIV6|LRIQ4_HUMAN	tr|A0A096NVC2|A0A096NVC2_PAPAN	29.032	248	174	2	30	277	172	417	2.19e-16	89.0
sp|A6NIV6|LRIQ4_HUMAN	tr|A0A096NVC2|A0A096NVC2_PAPAN	28.319	226	137	2	25	250	213	413	4.68e-16	87.8
sp|A6NIV6|LRIQ4_HUMAN	tr|G1PQT8|G1PQT8_MYOLU	28.866	388	270	3	91	477	19	401	9.10e-40	161
sp|A6NIV6|LRIQ4_HUMAN	tr|G1PQT8|G1PQT8_MYOLU	30.688	378	238	5	30	384	27	403	2.61e-34	144
sp|A6NIV6|LRIQ4_HUMAN	tr|G1PQT8|G1PQT8_MYOLU	29.341	334	232	2	154	486	34	364	1.67e-33	142
sp|A6NIV6|LRIQ4_HUMAN	tr|G1PQT8|G1PQT8_MYOLU	24.500	200	125	3	29	227	234	408	2.37e-10	69.7
sp|A6NIV6|LRIQ4_HUMAN	tr|H0VHX7|H0VHX7_CAVPO	28.953	487	309	7	25	499	100	561	9.22e-40	157
sp|A6NIV6|LRIQ4_HUMAN	tr|A0A452EL85|A0A452EL85_CAPHI	27.187	423	298	4	91	507	19	437	9.49e-40	160
sp|A6NIV6|LRIQ4_HUMAN	tr|A0A452EL85|A0A452EL85_CAPHI	30.026	383	258	5	30	409	27	402	7.45e-37	152
sp|A6NIV6|LRIQ4_HUMAN	tr|A0A452EL85|A0A452EL85_CAPHI	25.000	200	124	3	29	227	234	408	2.95e-10	69.3
sp|A6NIV6|LRIQ4_HUMAN	tr|E9HA35|E9HA35_DAPPU	31.926	379	253	2	130	508	22	395	1.10e-39	160
sp|A6NIV6|LRIQ4_HUMAN	tr|E9HA35|E9HA35_DAPPU	29.156	391	270	5	24	413	9	393	4.46e-35	147
sp|A6NIV6|LRIQ4_HUMAN	tr|H0VA01|H0VA01_CAVPO	28.608	388	271	3	91	477	19	401	1.27e-39	160
sp|A6NIV6|LRIQ4_HUMAN	tr|H0VA01|H0VA01_CAVPO	29.765	383	259	5	30	409	27	402	4.83e-36	149
sp|A6NIV6|LRIQ4_HUMAN	tr|H0VA01|H0VA01_CAVPO	24.444	225	144	3	29	252	234	433	1.46e-11	73.6
sp|A6NIV6|LRIQ4_HUMAN	tr|W5P7P9|W5P7P9_SHEEP	27.187	423	298	4	91	507	19	437	1.30e-39	160
sp|A6NIV6|LRIQ4_HUMAN	tr|W5P7P9|W5P7P9_SHEEP	30.026	383	258	5	30	409	27	402	9.48e-37	152
sp|A6NIV6|LRIQ4_HUMAN	tr|W5P7P9|W5P7P9_SHEEP	25.000	200	124	3	29	227	234	408	3.20e-10	69.3
sp|A6NIV6|LRIQ4_HUMAN	tr|I3MDR7|I3MDR7_ICTTR	32.249	369	221	5	135	500	58	400	1.35e-39	160
sp|A6NIV6|LRIQ4_HUMAN	tr|I3MDR7|I3MDR7_ICTTR	31.988	322	216	3	49	368	66	386	1.97e-31	135
sp|A6NIV6|LRIQ4_HUMAN	tr|I3MDR7|I3MDR7_ICTTR	31.348	319	215	2	93	410	64	379	6.22e-29	127
sp|A6NIV6|LRIQ4_HUMAN	tr|I3MDR7|I3MDR7_ICTTR	29.435	248	173	2	30	277	142	387	2.01e-14	82.8
sp|A6NIV6|LRIQ4_HUMAN	tr|I3MDR7|I3MDR7_ICTTR	30.864	81	56	0	26	106	276	356	0.17	40.8
sp|A6NIV6|LRIQ4_HUMAN	tr|A0A2U3WUP5|A0A2U3WUP5_ODORO	32.540	378	225	6	127	500	47	398	1.39e-39	160
sp|A6NIV6|LRIQ4_HUMAN	tr|A0A2U3WUP5|A0A2U3WUP5_ODORO	31.677	322	217	3	49	368	64	384	2.38e-31	135
sp|A6NIV6|LRIQ4_HUMAN	tr|A0A2U3WUP5|A0A2U3WUP5_ODORO	30.094	319	219	2	93	410	62	377	8.30e-27	121
sp|A6NIV6|LRIQ4_HUMAN	tr|A0A2U3WUP5|A0A2U3WUP5_ODORO	29.435	248	173	2	30	277	140	385	1.94e-14	82.8
sp|A6NIV6|LRIQ4_HUMAN	tr|A0A2U3WUP5|A0A2U3WUP5_ODORO	30.864	81	56	0	26	106	274	354	0.28	40.4
sp|A6NIV6|LRIQ4_HUMAN	tr|G5C011|G5C011_HETGA	28.351	388	272	3	91	477	19	401	1.60e-39	160
sp|A6NIV6|LRIQ4_HUMAN	tr|G5C011|G5C011_HETGA	28.941	387	265	5	30	413	27	406	8.75e-37	152
sp|A6NIV6|LRIQ4_HUMAN	tr|G5C011|G5C011_HETGA	29.341	334	232	2	154	486	34	364	3.25e-34	144
sp|A6NIV6|LRIQ4_HUMAN	tr|G5C011|G5C011_HETGA	24.747	198	124	2	29	226	234	406	3.35e-11	72.4
sp|A6NIV6|LRIQ4_HUMAN	tr|A0A1S2ZIT4|A0A1S2ZIT4_ERIEU	32.105	380	225	6	128	500	45	398	1.87e-39	159
sp|A6NIV6|LRIQ4_HUMAN	tr|A0A1S2ZIT4|A0A1S2ZIT4_ERIEU	31.988	322	216	3	49	368	64	384	2.91e-35	147
sp|A6NIV6|LRIQ4_HUMAN	tr|A0A1S2ZIT4|A0A1S2ZIT4_ERIEU	30.094	319	219	2	93	410	62	377	3.36e-29	129
sp|A6NIV6|LRIQ4_HUMAN	tr|A0A1S2ZIT4|A0A1S2ZIT4_ERIEU	29.435	248	173	2	30	277	140	385	9.09e-18	93.2
sp|A6NIV6|LRIQ4_HUMAN	tr|A0A1S2ZIT4|A0A1S2ZIT4_ERIEU	32.099	81	55	0	26	106	274	354	0.089	42.0
sp|A6NIV6|LRIQ4_HUMAN	tr|G1U2C8|G1U2C8_RABIT	32.249	369	221	5	135	500	56	398	1.90e-39	159
sp|A6NIV6|LRIQ4_HUMAN	tr|G1U2C8|G1U2C8_RABIT	31.988	322	216	3	49	368	64	384	6.05e-33	140
sp|A6NIV6|LRIQ4_HUMAN	tr|G1U2C8|G1U2C8_RABIT	28.286	350	224	2	93	441	62	385	5.17e-26	119
sp|A6NIV6|LRIQ4_HUMAN	tr|G1U2C8|G1U2C8_RABIT	29.435	248	173	2	30	277	140	385	2.87e-15	85.5
sp|A6NIV6|LRIQ4_HUMAN	tr|G1U2C8|G1U2C8_RABIT	30.864	81	56	0	26	106	274	354	0.23	40.4
sp|A6NIV6|LRIQ4_HUMAN	tr|G1SKF5|G1SKF5_RABIT	27.594	424	295	5	91	507	19	437	2.77e-39	159
sp|A6NIV6|LRIQ4_HUMAN	tr|G1SKF5|G1SKF5_RABIT	29.504	383	260	5	30	409	27	402	8.46e-36	149
sp|A6NIV6|LRIQ4_HUMAN	tr|G1SKF5|G1SKF5_RABIT	23.556	225	146	3	29	252	234	433	5.24e-11	71.6
sp|A6NIV6|LRIQ4_HUMAN	tr|A0A3Q1LTV0|A0A3Q1LTV0_BOVIN	31.937	382	255	3	96	477	14	390	2.89e-39	155
sp|A6NIV6|LRIQ4_HUMAN	tr|A0A3Q1LTV0|A0A3Q1LTV0_BOVIN	30.319	376	239	3	142	495	12	386	2.16e-35	144
sp|A6NIV6|LRIQ4_HUMAN	tr|A0A3Q1LTV0|A0A3Q1LTV0_BOVIN	30.749	387	257	6	30	413	17	395	9.90e-34	140
sp|A6NIV6|LRIQ4_HUMAN	tr|A0A2K6S4L6|A0A2K6S4L6_SAIBB	27.830	424	294	5	91	507	19	437	3.17e-39	159
sp|A6NIV6|LRIQ4_HUMAN	tr|A0A2K6S4L6|A0A2K6S4L6_SAIBB	29.765	383	259	5	30	409	27	402	1.42e-36	151
sp|A6NIV6|LRIQ4_HUMAN	tr|A0A2K6S4L6|A0A2K6S4L6_SAIBB	24.000	225	145	3	29	252	234	433	1.68e-10	70.1
sp|A6NIV6|LRIQ4_HUMAN	tr|A0A1S3KYZ5|A0A1S3KYZ5_SALSA	30.670	388	263	3	91	477	19	401	3.40e-39	159
sp|A6NIV6|LRIQ4_HUMAN	tr|A0A1S3KYZ5|A0A1S3KYZ5_SALSA	30.240	334	229	2	154	486	34	364	3.66e-34	144
sp|A6NIV6|LRIQ4_HUMAN	tr|A0A1S3KYZ5|A0A1S3KYZ5_SALSA	28.723	376	246	4	30	383	27	402	3.20e-31	135
sp|A6NIV6|LRIQ4_HUMAN	tr|A0A1S3KYZ5|A0A1S3KYZ5_SALSA	31.159	276	158	4	231	477	14	286	4.62e-26	119
sp|A6NIV6|LRIQ4_HUMAN	tr|A0A1S3KYZ5|A0A1S3KYZ5_SALSA	24.000	200	126	3	29	227	234	408	2.84e-08	63.2
sp|A6NIV6|LRIQ4_HUMAN	tr|U3BYU3|U3BYU3_CALJA	27.830	424	294	5	91	507	19	437	3.48e-39	159
sp|A6NIV6|LRIQ4_HUMAN	tr|U3BYU3|U3BYU3_CALJA	29.765	383	259	5	30	409	27	402	1.88e-36	151
sp|A6NIV6|LRIQ4_HUMAN	tr|U3BYU3|U3BYU3_CALJA	24.000	225	145	3	29	252	234	433	1.98e-10	70.1
sp|A6NIV6|LRIQ4_HUMAN	tr|H2PPL1|H2PPL1_PONAB	32.520	369	220	5	135	500	56	398	3.53e-39	159
sp|A6NIV6|LRIQ4_HUMAN	tr|H2PPL1|H2PPL1_PONAB	32.298	322	215	3	49	368	64	384	2.71e-33	141
sp|A6NIV6|LRIQ4_HUMAN	tr|H2PPL1|H2PPL1_PONAB	28.571	350	223	2	93	441	62	385	5.17e-28	125
sp|A6NIV6|LRIQ4_HUMAN	tr|H2PPL1|H2PPL1_PONAB	29.435	248	173	2	30	277	140	385	1.63e-15	85.9
sp|A6NIV6|LRIQ4_HUMAN	tr|H2PPL1|H2PPL1_PONAB	30.864	81	56	0	26	106	274	354	0.24	40.4
sp|A6NIV6|LRIQ4_HUMAN	tr|A0A2K5C6M2|A0A2K5C6M2_AOTNA	27.830	424	294	5	91	507	19	437	3.59e-39	159
sp|A6NIV6|LRIQ4_HUMAN	tr|A0A2K5C6M2|A0A2K5C6M2_AOTNA	29.765	383	259	5	30	409	27	402	1.92e-36	151
sp|A6NIV6|LRIQ4_HUMAN	tr|A0A2K5C6M2|A0A2K5C6M2_AOTNA	30.541	370	243	6	154	515	34	397	7.07e-35	146
sp|A6NIV6|LRIQ4_HUMAN	tr|A0A2K5C6M2|A0A2K5C6M2_AOTNA	24.000	225	145	3	29	252	234	433	2.16e-10	69.7
sp|A6NIV6|LRIQ4_HUMAN	tr|A0A452EYM4|A0A452EYM4_CAPHI	32.275	378	226	6	127	500	45	396	3.63e-39	159
sp|A6NIV6|LRIQ4_HUMAN	tr|A0A452EYM4|A0A452EYM4_CAPHI	30.792	341	230	4	30	368	46	382	6.44e-32	137
sp|A6NIV6|LRIQ4_HUMAN	tr|A0A452EYM4|A0A452EYM4_CAPHI	30.408	319	218	2	93	410	60	375	9.69e-28	124
sp|A6NIV6|LRIQ4_HUMAN	tr|A0A452EYM4|A0A452EYM4_CAPHI	28.629	248	175	2	30	277	138	383	6.17e-14	80.9
sp|A6NIV6|LRIQ4_HUMAN	tr|A0A452EYM4|A0A452EYM4_CAPHI	28.319	226	137	2	25	250	179	379	9.44e-14	80.5
sp|A6NIV6|LRIQ4_HUMAN	tr|H2UPT5|H2UPT5_TAKRU	31.680	363	245	1	133	495	27	386	3.95e-39	156
sp|A6NIV6|LRIQ4_HUMAN	tr|H2UPT5|H2UPT5_TAKRU	27.979	386	271	5	29	413	16	395	4.50e-33	139
sp|A6NIV6|LRIQ4_HUMAN	tr|H2UPT5|H2UPT5_TAKRU	39.394	66	39	1	423	487	14	79	0.93	38.5
sp|A6NIV6|LRIQ4_HUMAN	tr|A0A4X2LZP6|A0A4X2LZP6_VOMUR	28.982	383	266	3	96	477	24	401	4.41e-39	159
sp|A6NIV6|LRIQ4_HUMAN	tr|A0A4X2LZP6|A0A4X2LZP6_VOMUR	29.504	383	260	4	30	409	27	402	1.58e-35	148
sp|A6NIV6|LRIQ4_HUMAN	tr|A0A4X2LZP6|A0A4X2LZP6_VOMUR	31.159	276	158	4	231	477	14	286	6.80e-25	115
sp|A6NIV6|LRIQ4_HUMAN	tr|A0A4X2LZP6|A0A4X2LZP6_VOMUR	24.000	200	126	3	29	227	234	408	9.01e-10	67.8
sp|A6NIV6|LRIQ4_HUMAN	tr|L5KBQ8|L5KBQ8_PTEAL	32.275	378	226	6	127	500	47	398	4.66e-39	157
sp|A6NIV6|LRIQ4_HUMAN	tr|L5KBQ8|L5KBQ8_PTEAL	31.378	341	228	4	30	368	48	384	9.13e-32	136
sp|A6NIV6|LRIQ4_HUMAN	tr|L5KBQ8|L5KBQ8_PTEAL	30.721	319	217	2	93	410	62	377	1.98e-28	125
sp|A6NIV6|LRIQ4_HUMAN	tr|L5KBQ8|L5KBQ8_PTEAL	30.864	81	56	0	26	106	274	354	0.23	40.4
sp|A6NIV6|LRIQ4_HUMAN	tr|A0A1S2ZRV2|A0A1S2ZRV2_ERIEU	28.351	388	272	3	91	477	19	401	4.94e-39	159
sp|A6NIV6|LRIQ4_HUMAN	tr|A0A1S2ZRV2|A0A1S2ZRV2_ERIEU	29.765	383	259	5	30	409	27	402	1.26e-36	151
sp|A6NIV6|LRIQ4_HUMAN	tr|A0A1S2ZRV2|A0A1S2ZRV2_ERIEU	29.940	334	230	2	154	486	34	364	9.70e-35	145
sp|A6NIV6|LRIQ4_HUMAN	tr|A0A1S2ZRV2|A0A1S2ZRV2_ERIEU	23.556	225	146	3	29	252	234	433	1.29e-10	70.5
sp|A6NIV6|LRIQ4_HUMAN	tr|A0A337SGY5|A0A337SGY5_FELCA	32.275	378	226	6	127	500	47	398	5.31e-39	158
sp|A6NIV6|LRIQ4_HUMAN	tr|A0A337SGY5|A0A337SGY5_FELCA	31.085	341	229	4	30	368	48	384	3.05e-32	138
sp|A6NIV6|LRIQ4_HUMAN	tr|A0A337SGY5|A0A337SGY5_FELCA	30.094	319	219	2	93	410	62	377	4.48e-27	122
sp|A6NIV6|LRIQ4_HUMAN	tr|A0A337SGY5|A0A337SGY5_FELCA	29.435	248	173	2	30	277	140	385	1.04e-14	83.6
sp|A6NIV6|LRIQ4_HUMAN	tr|A0A337SGY5|A0A337SGY5_FELCA	30.864	81	56	0	26	106	274	354	0.31	40.0
sp|A6NIV6|LRIQ4_HUMAN	tr|A0A151PDM9|A0A151PDM9_ALLMI	31.937	382	255	3	96	477	14	390	5.89e-39	157
sp|A6NIV6|LRIQ4_HUMAN	tr|A0A151PDM9|A0A151PDM9_ALLMI	31.161	353	239	2	135	486	5	354	3.48e-36	149
sp|A6NIV6|LRIQ4_HUMAN	tr|A0A151PDM9|A0A151PDM9_ALLMI	30.491	387	258	6	30	413	17	395	4.83e-34	143
sp|A6NIV6|LRIQ4_HUMAN	tr|A0A151PDM9|A0A151PDM9_ALLMI	31.414	191	127	2	299	488	8	195	2.96e-11	72.4
sp|A6NIV6|LRIQ4_HUMAN	tr|A0A286ZUM3|A0A286ZUM3_PIG	32.011	378	227	6	127	500	45	396	6.01e-39	158
sp|A6NIV6|LRIQ4_HUMAN	tr|A0A286ZUM3|A0A286ZUM3_PIG	31.378	341	228	4	30	368	46	382	4.76e-32	137
sp|A6NIV6|LRIQ4_HUMAN	tr|A0A286ZUM3|A0A286ZUM3_PIG	28.857	350	222	2	93	441	60	383	9.32e-28	124
sp|A6NIV6|LRIQ4_HUMAN	tr|A0A286ZUM3|A0A286ZUM3_PIG	30.864	81	56	0	26	106	272	352	0.20	40.8
sp|A6NIV6|LRIQ4_HUMAN	sp|Q80TH2|ERBIN_MOUSE	28.351	388	272	3	91	477	19	401	6.24e-39	158
sp|A6NIV6|LRIQ4_HUMAN	sp|Q80TH2|ERBIN_MOUSE	29.243	383	261	4	30	409	27	402	1.48e-35	148
sp|A6NIV6|LRIQ4_HUMAN	sp|Q80TH2|ERBIN_MOUSE	26.000	200	122	3	29	227	234	408	1.44e-11	73.6
sp|A6NIV6|LRIQ4_HUMAN	tr|A0A2K6RZZ3|A0A2K6RZZ3_SAIBB	32.225	391	232	6	117	500	34	398	6.72e-39	158
sp|A6NIV6|LRIQ4_HUMAN	tr|A0A2K6RZZ3|A0A2K6RZZ3_SAIBB	32.298	322	215	3	49	368	64	384	7.00e-33	140
sp|A6NIV6|LRIQ4_HUMAN	tr|A0A2K6RZZ3|A0A2K6RZZ3_SAIBB	30.408	319	218	2	93	410	62	377	2.32e-27	123
sp|A6NIV6|LRIQ4_HUMAN	tr|A0A2K6RZZ3|A0A2K6RZZ3_SAIBB	29.435	248	173	2	30	277	140	385	1.26e-15	86.3
sp|A6NIV6|LRIQ4_HUMAN	tr|A0A2K6RZZ3|A0A2K6RZZ3_SAIBB	27.876	226	138	2	25	250	181	381	7.63e-13	77.4
sp|A6NIV6|LRIQ4_HUMAN	tr|L5KLH3|L5KLH3_PTEAL	27.594	424	295	5	91	507	74	492	6.75e-39	158
sp|A6NIV6|LRIQ4_HUMAN	tr|L5KLH3|L5KLH3_PTEAL	29.199	387	264	4	30	413	82	461	3.91e-36	150
sp|A6NIV6|LRIQ4_HUMAN	tr|L5KLH3|L5KLH3_PTEAL	24.500	200	125	3	29	227	289	463	3.38e-10	69.3
sp|A6NIV6|LRIQ4_HUMAN	tr|E2BJM5|E2BJM5_HARSA	27.671	365	260	2	113	477	36	396	6.84e-39	158
sp|A6NIV6|LRIQ4_HUMAN	tr|E2BJM5|E2BJM5_HARSA	26.730	419	255	4	37	454	29	396	8.48e-34	142
sp|A6NIV6|LRIQ4_HUMAN	tr|E2BJM5|E2BJM5_HARSA	28.333	360	254	3	28	387	46	401	1.10e-31	136
sp|A6NIV6|LRIQ4_HUMAN	tr|E2BJM5|E2BJM5_HARSA	26.444	329	239	1	158	486	34	359	6.98e-28	124
sp|A6NIV6|LRIQ4_HUMAN	tr|E2BJM5|E2BJM5_HARSA	28.112	249	152	4	239	486	22	244	3.02e-17	91.7
sp|A6NIV6|LRIQ4_HUMAN	tr|H0WK39|H0WK39_OTOGA	27.765	425	294	6	91	507	19	438	6.88e-39	158
sp|A6NIV6|LRIQ4_HUMAN	tr|H0WK39|H0WK39_OTOGA	29.504	383	261	5	30	409	27	403	4.29e-36	150
sp|A6NIV6|LRIQ4_HUMAN	tr|H0WK39|H0WK39_OTOGA	24.876	201	124	4	29	227	234	409	6.29e-10	68.2
sp|A6NIV6|LRIQ4_HUMAN	tr|A0A3Q2LQ50|A0A3Q2LQ50_HORSE	32.249	369	221	5	135	500	50	392	7.68e-39	158
sp|A6NIV6|LRIQ4_HUMAN	tr|A0A3Q2LQ50|A0A3Q2LQ50_HORSE	31.378	341	228	4	30	368	42	378	8.14e-33	139
sp|A6NIV6|LRIQ4_HUMAN	tr|A0A3Q2LQ50|A0A3Q2LQ50_HORSE	30.408	319	218	2	93	410	56	371	1.50e-27	123
sp|A6NIV6|LRIQ4_HUMAN	tr|A0A3Q2LQ50|A0A3Q2LQ50_HORSE	30.864	81	56	0	26	106	268	348	0.21	40.8
sp|A6NIV6|LRIQ4_HUMAN	tr|A0A1U7RJA4|A0A1U7RJA4_MESAU	32.520	369	220	5	135	500	52	394	7.84e-39	158
sp|A6NIV6|LRIQ4_HUMAN	tr|A0A1U7RJA4|A0A1U7RJA4_MESAU	30.792	341	230	4	30	368	44	380	6.21e-31	134
sp|A6NIV6|LRIQ4_HUMAN	tr|A0A1U7RJA4|A0A1U7RJA4_MESAU	30.408	319	218	2	93	410	58	373	9.55e-27	121
sp|A6NIV6|LRIQ4_HUMAN	tr|A0A1U7RJA4|A0A1U7RJA4_MESAU	30.864	81	56	0	26	106	270	350	0.28	40.4
sp|A6NIV6|LRIQ4_HUMAN	tr|A0A2K5DX88|A0A2K5DX88_AOTNA	32.546	381	224	6	127	500	44	398	8.39e-39	157
sp|A6NIV6|LRIQ4_HUMAN	tr|A0A2K5DX88|A0A2K5DX88_AOTNA	32.298	322	215	3	49	368	64	384	9.72e-33	139
sp|A6NIV6|LRIQ4_HUMAN	tr|A0A2K5DX88|A0A2K5DX88_AOTNA	30.408	319	218	2	93	410	62	377	1.26e-27	124
sp|A6NIV6|LRIQ4_HUMAN	tr|A0A2K5DX88|A0A2K5DX88_AOTNA	29.032	248	174	2	30	277	140	385	8.22e-15	84.0
sp|A6NIV6|LRIQ4_HUMAN	tr|A0A2K5DX88|A0A2K5DX88_AOTNA	30.864	81	56	0	26	106	274	354	0.27	40.4
sp|A6NIV6|LRIQ4_HUMAN	tr|A0A5F4WC52|A0A5F4WC52_CALJA	32.609	368	219	5	136	500	57	398	9.15e-39	157
sp|A6NIV6|LRIQ4_HUMAN	tr|A0A5F4WC52|A0A5F4WC52_CALJA	31.988	322	216	3	49	368	64	384	6.38e-32	137
sp|A6NIV6|LRIQ4_HUMAN	tr|A0A5F4WC52|A0A5F4WC52_CALJA	28.857	350	222	2	93	441	62	385	1.02e-27	124
sp|A6NIV6|LRIQ4_HUMAN	tr|A0A5F4WC52|A0A5F4WC52_CALJA	29.032	248	174	2	30	277	140	385	1.02e-14	83.6
sp|A6NIV6|LRIQ4_HUMAN	tr|A0A5F4WC52|A0A5F4WC52_CALJA	30.864	81	56	0	26	106	274	354	0.26	40.4
sp|A6NIV6|LRIQ4_HUMAN	tr|H2PJE6|H2PJE6_PONAB	31.675	382	256	3	96	477	14	390	9.87e-39	154
sp|A6NIV6|LRIQ4_HUMAN	tr|H2PJE6|H2PJE6_PONAB	29.787	376	259	2	133	508	27	397	3.54e-35	144
sp|A6NIV6|LRIQ4_HUMAN	tr|H2PJE6|H2PJE6_PONAB	31.099	373	229	5	142	513	12	357	5.32e-35	143
sp|A6NIV6|LRIQ4_HUMAN	tr|H2PJE6|H2PJE6_PONAB	30.809	383	254	6	30	409	17	391	8.24e-34	140
sp|A6NIV6|LRIQ4_HUMAN	tr|H2QT79|H2QT79_PANTR	31.675	382	256	3	96	477	14	390	9.87e-39	154
sp|A6NIV6|LRIQ4_HUMAN	tr|H2QT79|H2QT79_PANTR	29.787	376	259	2	133	508	27	397	3.54e-35	144
sp|A6NIV6|LRIQ4_HUMAN	tr|H2QT79|H2QT79_PANTR	31.099	373	229	5	142	513	12	357	5.32e-35	143
sp|A6NIV6|LRIQ4_HUMAN	tr|H2QT79|H2QT79_PANTR	30.809	383	254	6	30	409	17	391	8.24e-34	140
sp|A6NIV6|LRIQ4_HUMAN	tr|A0A2R9AXH4|A0A2R9AXH4_PANPA	31.675	382	256	3	96	477	14	390	9.87e-39	154
sp|A6NIV6|LRIQ4_HUMAN	tr|A0A2R9AXH4|A0A2R9AXH4_PANPA	29.787	376	259	2	133	508	27	397	3.54e-35	144
sp|A6NIV6|LRIQ4_HUMAN	tr|A0A2R9AXH4|A0A2R9AXH4_PANPA	31.099	373	229	5	142	513	12	357	5.32e-35	143
sp|A6NIV6|LRIQ4_HUMAN	tr|A0A2R9AXH4|A0A2R9AXH4_PANPA	30.809	383	254	6	30	409	17	391	8.24e-34	140
sp|A6NIV6|LRIQ4_HUMAN	tr|G3QLB7|G3QLB7_GORGO	31.675	382	256	3	96	477	14	390	9.87e-39	154
sp|A6NIV6|LRIQ4_HUMAN	tr|G3QLB7|G3QLB7_GORGO	29.787	376	259	2	133	508	27	397	3.54e-35	144
sp|A6NIV6|LRIQ4_HUMAN	tr|G3QLB7|G3QLB7_GORGO	31.099	373	229	5	142	513	12	357	5.32e-35	143
sp|A6NIV6|LRIQ4_HUMAN	tr|G3QLB7|G3QLB7_GORGO	30.809	383	254	6	30	409	17	391	8.24e-34	140
sp|A6NIV6|LRIQ4_HUMAN	tr|G3UJV6|G3UJV6_LOXAF	27.830	424	293	6	91	507	19	436	1.02e-38	157
sp|A6NIV6|LRIQ4_HUMAN	tr|G3UJV6|G3UJV6_LOXAF	29.504	383	259	6	30	409	27	401	1.09e-34	145
sp|A6NIV6|LRIQ4_HUMAN	tr|G3UJV6|G3UJV6_LOXAF	22.667	225	147	4	29	252	234	432	4.65e-09	65.5
sp|A6NIV6|LRIQ4_HUMAN	sp|Q9BTT6|LRRC1_HUMAN	31.675	382	256	3	96	477	14	390	1.04e-38	154
sp|A6NIV6|LRIQ4_HUMAN	sp|Q9BTT6|LRRC1_HUMAN	29.787	376	259	2	133	508	27	397	2.55e-35	144
sp|A6NIV6|LRIQ4_HUMAN	sp|Q9BTT6|LRRC1_HUMAN	31.099	373	229	5	142	513	12	357	3.00e-35	144
sp|A6NIV6|LRIQ4_HUMAN	sp|Q9BTT6|LRRC1_HUMAN	30.809	383	254	6	30	409	17	391	9.71e-34	140
sp|A6NIV6|LRIQ4_HUMAN	tr|G3H0H6|G3H0H6_CRIGR	32.520	369	220	5	135	500	39	381	1.11e-38	157
sp|A6NIV6|LRIQ4_HUMAN	tr|G3H0H6|G3H0H6_CRIGR	31.677	322	217	3	49	368	47	367	6.17e-31	134
sp|A6NIV6|LRIQ4_HUMAN	tr|G3H0H6|G3H0H6_CRIGR	28.571	350	223	2	93	441	45	368	9.76e-27	121
sp|A6NIV6|LRIQ4_HUMAN	tr|G3H0H6|G3H0H6_CRIGR	29.839	248	172	2	30	277	123	368	3.58e-15	85.1
sp|A6NIV6|LRIQ4_HUMAN	tr|G3H0H6|G3H0H6_CRIGR	30.864	81	56	0	26	106	257	337	0.31	40.0
sp|A6NIV6|LRIQ4_HUMAN	tr|A0A060W0I3|A0A060W0I3_ONCMY	30.412	388	264	3	91	477	19	401	1.13e-38	157
sp|A6NIV6|LRIQ4_HUMAN	tr|A0A060W0I3|A0A060W0I3_ONCMY	29.940	334	230	2	154	486	34	364	1.35e-33	142
sp|A6NIV6|LRIQ4_HUMAN	tr|A0A060W0I3|A0A060W0I3_ONCMY	28.421	380	250	4	30	387	27	406	7.53e-31	134
sp|A6NIV6|LRIQ4_HUMAN	tr|A0A060W0I3|A0A060W0I3_ONCMY	31.159	276	158	4	231	477	14	286	3.58e-26	119
sp|A6NIV6|LRIQ4_HUMAN	tr|A0A060W0I3|A0A060W0I3_ONCMY	24.000	200	126	3	29	227	234	408	2.85e-08	63.2
sp|A6NIV6|LRIQ4_HUMAN	tr|A0A1S2ZAW8|A0A1S2ZAW8_ERIEU	31.414	382	257	3	96	477	14	390	1.33e-38	154
sp|A6NIV6|LRIQ4_HUMAN	tr|A0A1S2ZAW8|A0A1S2ZAW8_ERIEU	31.135	379	252	4	142	515	12	386	2.53e-37	150
sp|A6NIV6|LRIQ4_HUMAN	tr|A0A1S2ZAW8|A0A1S2ZAW8_ERIEU	31.070	383	253	6	30	409	17	391	1.34e-35	145
sp|A6NIV6|LRIQ4_HUMAN	tr|A0A1S2ZAW8|A0A1S2ZAW8_ERIEU	30.890	191	128	2	299	488	8	195	2.24e-11	72.4
sp|A6NIV6|LRIQ4_HUMAN	tr|A0A096NJB1|A0A096NJB1_PAPAN	31.675	382	256	3	96	477	14	390	1.43e-38	154
sp|A6NIV6|LRIQ4_HUMAN	tr|A0A096NJB1|A0A096NJB1_PAPAN	29.787	376	259	2	133	508	27	397	2.33e-35	144
sp|A6NIV6|LRIQ4_HUMAN	tr|A0A096NJB1|A0A096NJB1_PAPAN	31.099	373	229	5	142	513	12	357	3.86e-35	144
sp|A6NIV6|LRIQ4_HUMAN	tr|A0A096NJB1|A0A096NJB1_PAPAN	30.287	383	256	6	30	409	17	391	2.06e-33	139
sp|A6NIV6|LRIQ4_HUMAN	tr|A0A2U3YDZ3|A0A2U3YDZ3_LEPWE	32.275	378	226	6	127	500	47	398	1.53e-38	157
sp|A6NIV6|LRIQ4_HUMAN	tr|A0A2U3YDZ3|A0A2U3YDZ3_LEPWE	31.366	322	218	3	49	368	64	384	4.66e-31	134
sp|A6NIV6|LRIQ4_HUMAN	tr|A0A2U3YDZ3|A0A2U3YDZ3_LEPWE	29.909	331	222	3	87	410	50	377	9.08e-26	118
sp|A6NIV6|LRIQ4_HUMAN	tr|A0A2U3YDZ3|A0A2U3YDZ3_LEPWE	29.032	248	174	2	30	277	140	385	4.55e-14	81.6
sp|A6NIV6|LRIQ4_HUMAN	tr|A0A2U3YDZ3|A0A2U3YDZ3_LEPWE	30.864	81	56	0	26	106	274	354	0.28	40.4
sp|A6NIV6|LRIQ4_HUMAN	tr|A0A2K6K628|A0A2K6K628_RHIBE	31.675	382	256	3	96	477	14	390	1.68e-38	153
sp|A6NIV6|LRIQ4_HUMAN	tr|A0A2K6K628|A0A2K6K628_RHIBE	29.787	376	259	2	133	508	27	397	2.67e-35	144
sp|A6NIV6|LRIQ4_HUMAN	tr|A0A2K6K628|A0A2K6K628_RHIBE	31.099	373	229	5	142	513	12	357	4.34e-35	144
sp|A6NIV6|LRIQ4_HUMAN	tr|A0A2K6K628|A0A2K6K628_RHIBE	30.287	383	256	6	30	409	17	391	2.37e-33	139
sp|A6NIV6|LRIQ4_HUMAN	tr|A0A1D5QZY0|A0A1D5QZY0_MACMU	31.675	382	256	3	96	477	14	390	1.68e-38	153
sp|A6NIV6|LRIQ4_HUMAN	tr|A0A1D5QZY0|A0A1D5QZY0_MACMU	29.787	376	259	2	133	508	27	397	2.67e-35	144
sp|A6NIV6|LRIQ4_HUMAN	tr|A0A1D5QZY0|A0A1D5QZY0_MACMU	31.099	373	229	5	142	513	12	357	4.34e-35	144
sp|A6NIV6|LRIQ4_HUMAN	tr|A0A1D5QZY0|A0A1D5QZY0_MACMU	30.287	383	256	6	30	409	17	391	2.37e-33	139
sp|A6NIV6|LRIQ4_HUMAN	tr|A0A0D9RL69|A0A0D9RL69_CHLSB	31.675	382	256	3	96	477	14	390	1.68e-38	153
sp|A6NIV6|LRIQ4_HUMAN	tr|A0A0D9RL69|A0A0D9RL69_CHLSB	29.787	376	259	2	133	508	27	397	2.67e-35	144
sp|A6NIV6|LRIQ4_HUMAN	tr|A0A0D9RL69|A0A0D9RL69_CHLSB	31.099	373	229	5	142	513	12	357	4.34e-35	144
sp|A6NIV6|LRIQ4_HUMAN	tr|A0A0D9RL69|A0A0D9RL69_CHLSB	30.287	383	256	6	30	409	17	391	2.37e-33	139
sp|A6NIV6|LRIQ4_HUMAN	tr|A0A2K5L3Q0|A0A2K5L3Q0_CERAT	31.675	382	256	3	96	477	14	390	1.68e-38	153
sp|A6NIV6|LRIQ4_HUMAN	tr|A0A2K5L3Q0|A0A2K5L3Q0_CERAT	29.787	376	259	2	133	508	27	397	2.67e-35	144
sp|A6NIV6|LRIQ4_HUMAN	tr|A0A2K5L3Q0|A0A2K5L3Q0_CERAT	31.099	373	229	5	142	513	12	357	4.34e-35	144
sp|A6NIV6|LRIQ4_HUMAN	tr|A0A2K5L3Q0|A0A2K5L3Q0_CERAT	30.287	383	256	6	30	409	17	391	2.37e-33	139
sp|A6NIV6|LRIQ4_HUMAN	tr|A0A340XHC3|A0A340XHC3_LIPVE	32.329	365	242	3	113	477	31	390	1.85e-38	153
sp|A6NIV6|LRIQ4_HUMAN	tr|A0A340XHC3|A0A340XHC3_LIPVE	30.077	389	247	4	142	508	12	397	5.24e-36	146
sp|A6NIV6|LRIQ4_HUMAN	tr|A0A340XHC3|A0A340XHC3_LIPVE	31.070	383	253	6	30	409	17	391	2.62e-34	141
sp|A6NIV6|LRIQ4_HUMAN	tr|A0A2U4B1B5|A0A2U4B1B5_TURTR	32.329	365	242	3	113	477	31	390	1.92e-38	153
sp|A6NIV6|LRIQ4_HUMAN	tr|A0A2U4B1B5|A0A2U4B1B5_TURTR	30.077	389	247	4	142	508	12	397	5.39e-36	146
sp|A6NIV6|LRIQ4_HUMAN	tr|A0A2U4B1B5|A0A2U4B1B5_TURTR	31.332	383	252	6	30	409	17	391	6.77e-35	143
sp|A6NIV6|LRIQ4_HUMAN	tr|A0A1U8D1Z3|A0A1U8D1Z3_MESAU	28.093	388	273	3	91	477	19	401	2.24e-38	157
sp|A6NIV6|LRIQ4_HUMAN	tr|A0A1U8D1Z3|A0A1U8D1Z3_MESAU	28.743	334	234	2	154	486	34	364	1.64e-33	142
sp|A6NIV6|LRIQ4_HUMAN	tr|A0A1U8D1Z3|A0A1U8D1Z3_MESAU	29.134	381	240	4	30	384	27	403	1.72e-33	142
sp|A6NIV6|LRIQ4_HUMAN	tr|A0A1U8D1Z3|A0A1U8D1Z3_MESAU	26.000	200	122	3	29	227	234	408	1.85e-11	73.2
sp|A6NIV6|LRIQ4_HUMAN	tr|A0A2Y9SQ02|A0A2Y9SQ02_PHYMC	32.329	365	242	3	113	477	31	390	2.63e-38	153
sp|A6NIV6|LRIQ4_HUMAN	tr|A0A2Y9SQ02|A0A2Y9SQ02_PHYMC	30.053	376	258	2	133	508	27	397	1.11e-36	148
sp|A6NIV6|LRIQ4_HUMAN	tr|A0A2Y9SQ02|A0A2Y9SQ02_PHYMC	30.831	373	230	5	142	513	12	357	2.67e-35	144
sp|A6NIV6|LRIQ4_HUMAN	tr|A0A2Y9SQ02|A0A2Y9SQ02_PHYMC	31.332	383	252	6	30	409	17	391	6.52e-35	143
sp|A6NIV6|LRIQ4_HUMAN	tr|A0A2K5WZR0|A0A2K5WZR0_MACFA	31.675	382	256	3	96	477	14	390	3.50e-38	152
sp|A6NIV6|LRIQ4_HUMAN	tr|A0A2K5WZR0|A0A2K5WZR0_MACFA	31.044	364	215	5	142	495	12	349	3.65e-35	144
sp|A6NIV6|LRIQ4_HUMAN	tr|A0A2K5WZR0|A0A2K5WZR0_MACFA	29.787	376	259	2	133	508	27	397	4.97e-35	143
sp|A6NIV6|LRIQ4_HUMAN	tr|A0A2K5WZR0|A0A2K5WZR0_MACFA	29.442	394	245	7	30	420	17	380	3.35e-33	138
sp|A6NIV6|LRIQ4_HUMAN	tr|A0A2K5WZR0|A0A2K5WZR0_MACFA	33.621	232	151	3	37	268	163	391	8.19e-20	98.6
sp|A6NIV6|LRIQ4_HUMAN	tr|G3QK50|G3QK50_GORGO	32.249	369	221	5	135	500	14	356	3.50e-38	155
sp|A6NIV6|LRIQ4_HUMAN	tr|G3QK50|G3QK50_GORGO	32.298	322	215	3	49	368	22	342	7.11e-33	140
sp|A6NIV6|LRIQ4_HUMAN	tr|G3QK50|G3QK50_GORGO	31.034	319	216	2	93	410	20	335	1.93e-30	132
sp|A6NIV6|LRIQ4_HUMAN	tr|G3QK50|G3QK50_GORGO	29.435	248	173	2	30	277	98	343	1.18e-14	83.2
sp|A6NIV6|LRIQ4_HUMAN	tr|G3QK50|G3QK50_GORGO	27.876	226	138	2	25	250	139	339	1.06e-12	77.0
sp|A6NIV6|LRIQ4_HUMAN	tr|K7CSF7|K7CSF7_PANTR	32.249	369	221	5	135	500	56	398	3.72e-38	155
sp|A6NIV6|LRIQ4_HUMAN	tr|K7CSF7|K7CSF7_PANTR	31.988	322	216	3	49	368	64	384	1.53e-32	139
sp|A6NIV6|LRIQ4_HUMAN	tr|K7CSF7|K7CSF7_PANTR	30.721	319	217	2	93	410	62	377	4.61e-30	131
sp|A6NIV6|LRIQ4_HUMAN	tr|K7CSF7|K7CSF7_PANTR	29.435	248	173	2	30	277	140	385	7.21e-15	84.0
sp|A6NIV6|LRIQ4_HUMAN	tr|K7CSF7|K7CSF7_PANTR	27.876	226	138	2	25	250	181	381	9.32e-13	77.4
sp|A6NIV6|LRIQ4_HUMAN	tr|A0A2K6KUG7|A0A2K6KUG7_RHIBE	32.249	369	221	5	135	500	50	392	3.88e-38	155
sp|A6NIV6|LRIQ4_HUMAN	tr|A0A2K6KUG7|A0A2K6KUG7_RHIBE	32.609	322	214	3	49	368	58	378	1.35e-33	142
sp|A6NIV6|LRIQ4_HUMAN	tr|A0A2K6KUG7|A0A2K6KUG7_RHIBE	28.571	350	223	2	93	441	56	379	3.76e-26	119
sp|A6NIV6|LRIQ4_HUMAN	tr|A0A2K6KUG7|A0A2K6KUG7_RHIBE	29.032	248	174	2	30	277	134	379	6.49e-14	80.9
sp|A6NIV6|LRIQ4_HUMAN	tr|A0A2K6KUG7|A0A2K6KUG7_RHIBE	28.319	226	137	2	25	250	175	375	6.24e-13	77.8
sp|A6NIV6|LRIQ4_HUMAN	tr|M3WQS7|M3WQS7_FELCA	32.329	365	242	3	113	477	31	390	3.90e-38	152
sp|A6NIV6|LRIQ4_HUMAN	tr|M3WQS7|M3WQS7_FELCA	30.831	373	230	5	142	513	12	357	1.85e-35	145
sp|A6NIV6|LRIQ4_HUMAN	tr|M3WQS7|M3WQS7_FELCA	30.809	383	254	6	30	409	17	391	1.35e-33	139
sp|A6NIV6|LRIQ4_HUMAN	tr|E2BAG5|E2BAG5_HARSA	27.711	498	305	7	29	499	29	498	3.94e-38	152
sp|A6NIV6|LRIQ4_HUMAN	tr|E2BAG5|E2BAG5_HARSA	27.826	345	220	5	145	486	28	346	1.71e-24	112
sp|A6NIV6|LRIQ4_HUMAN	tr|E2BAG5|E2BAG5_HARSA	25.231	325	239	3	23	345	163	485	5.78e-19	95.9
sp|A6NIV6|LRIQ4_HUMAN	tr|E2BAG5|E2BAG5_HARSA	29.528	254	173	3	232	484	25	273	8.29e-18	92.4
sp|A6NIV6|LRIQ4_HUMAN	tr|G1KS64|G1KS64_ANOCA	27.594	424	295	5	91	507	19	437	4.22e-38	155
sp|A6NIV6|LRIQ4_HUMAN	tr|G1KS64|G1KS64_ANOCA	30.026	383	258	6	30	409	27	402	6.93e-36	149
sp|A6NIV6|LRIQ4_HUMAN	tr|G1KS64|G1KS64_ANOCA	24.876	201	125	3	28	227	233	408	1.67e-09	67.0
sp|A6NIV6|LRIQ4_HUMAN	tr|A0A3Q2HHR6|A0A3Q2HHR6_HORSE	31.675	382	256	3	96	477	104	480	4.37e-38	153
sp|A6NIV6|LRIQ4_HUMAN	tr|A0A3Q2HHR6|A0A3Q2HHR6_HORSE	30.263	380	237	5	135	513	95	447	4.48e-35	145
sp|A6NIV6|LRIQ4_HUMAN	tr|A0A3Q2HHR6|A0A3Q2HHR6_HORSE	30.749	387	257	6	30	413	107	485	3.76e-33	139
sp|A6NIV6|LRIQ4_HUMAN	tr|F7FZ26|F7FZ26_ORNAN	28.608	388	271	3	91	477	19	401	4.72e-38	155
sp|A6NIV6|LRIQ4_HUMAN	tr|F7FZ26|F7FZ26_ORNAN	29.716	387	262	4	30	413	27	406	3.93e-36	150
sp|A6NIV6|LRIQ4_HUMAN	tr|F7FZ26|F7FZ26_ORNAN	29.940	334	230	2	154	486	34	364	2.28e-33	141
sp|A6NIV6|LRIQ4_HUMAN	tr|F7FZ26|F7FZ26_ORNAN	23.000	200	128	3	29	227	234	408	1.45e-08	63.9
sp|A6NIV6|LRIQ4_HUMAN	tr|A0A3Q0DQC8|A0A3Q0DQC8_TARSY	32.249	369	221	5	135	500	25	367	4.82e-38	155
sp|A6NIV6|LRIQ4_HUMAN	tr|A0A3Q0DQC8|A0A3Q0DQC8_TARSY	31.356	354	231	4	26	368	1	353	8.74e-33	139
sp|A6NIV6|LRIQ4_HUMAN	tr|A0A3Q0DQC8|A0A3Q0DQC8_TARSY	28.571	350	223	2	93	441	31	354	6.78e-27	121
sp|A6NIV6|LRIQ4_HUMAN	tr|A0A3Q0DQC8|A0A3Q0DQC8_TARSY	29.435	248	173	2	30	277	109	354	2.70e-15	85.5
sp|A6NIV6|LRIQ4_HUMAN	tr|M3YBR3|M3YBR3_MUSPF	31.414	382	257	3	96	477	14	390	5.18e-38	152
sp|A6NIV6|LRIQ4_HUMAN	tr|M3YBR3|M3YBR3_MUSPF	30.871	379	253	4	142	515	12	386	1.54e-36	148
sp|A6NIV6|LRIQ4_HUMAN	tr|M3YBR3|M3YBR3_MUSPF	30.809	383	254	6	30	409	17	391	1.98e-33	139
sp|A6NIV6|LRIQ4_HUMAN	tr|M3YBR3|M3YBR3_MUSPF	30.890	191	128	2	299	488	8	195	1.18e-11	73.2
sp|A6NIV6|LRIQ4_HUMAN	tr|H0X869|H0X869_OTOGA	30.890	382	259	3	96	477	94	470	5.24e-38	153
sp|A6NIV6|LRIQ4_HUMAN	tr|H0X869|H0X869_OTOGA	30.878	353	240	2	135	486	85	434	5.28e-36	147
sp|A6NIV6|LRIQ4_HUMAN	tr|H0X869|H0X869_OTOGA	30.303	363	250	1	133	495	107	466	1.50e-34	143
sp|A6NIV6|LRIQ4_HUMAN	tr|H0X869|H0X869_OTOGA	30.476	420	275	9	30	442	97	506	1.29e-33	140
sp|A6NIV6|LRIQ4_HUMAN	tr|G5AV60|G5AV60_HETGA	32.249	369	221	5	135	500	37	379	5.61e-38	155
sp|A6NIV6|LRIQ4_HUMAN	tr|G5AV60|G5AV60_HETGA	30.220	364	202	6	49	410	45	358	4.67e-27	122
sp|A6NIV6|LRIQ4_HUMAN	tr|G5AV60|G5AV60_HETGA	28.571	350	223	2	93	441	43	366	5.40e-26	119
sp|A6NIV6|LRIQ4_HUMAN	tr|G5AV60|G5AV60_HETGA	28.629	248	175	2	30	277	121	366	8.33e-14	80.5
sp|A6NIV6|LRIQ4_HUMAN	tr|G5AV60|G5AV60_HETGA	30.864	81	56	0	26	106	255	335	0.31	40.0
sp|A6NIV6|LRIQ4_HUMAN	tr|A0A2Y9E633|A0A2Y9E633_TRIMA	31.675	382	256	3	96	477	14	390	5.88e-38	152
sp|A6NIV6|LRIQ4_HUMAN	tr|A0A2Y9E633|A0A2Y9E633_TRIMA	31.044	364	215	5	142	495	12	349	2.29e-35	144
sp|A6NIV6|LRIQ4_HUMAN	tr|A0A2Y9E633|A0A2Y9E633_TRIMA	29.787	376	259	2	133	508	27	397	1.43e-34	142
sp|A6NIV6|LRIQ4_HUMAN	tr|A0A2Y9E633|A0A2Y9E633_TRIMA	30.548	383	255	6	30	409	17	391	1.48e-33	139
sp|A6NIV6|LRIQ4_HUMAN	tr|G1LGU8|G1LGU8_AILME	32.329	365	242	3	113	477	27	386	5.91e-38	152
sp|A6NIV6|LRIQ4_HUMAN	tr|G1LGU8|G1LGU8_AILME	29.521	376	260	2	133	508	23	393	8.41e-34	140
sp|A6NIV6|LRIQ4_HUMAN	tr|G1LGU8|G1LGU8_AILME	30.749	387	257	6	26	409	9	387	1.34e-33	139
sp|A6NIV6|LRIQ4_HUMAN	sp|Q3V1N1|MFHA1_MOUSE	32.249	369	221	5	135	500	52	394	5.94e-38	155
sp|A6NIV6|LRIQ4_HUMAN	sp|Q3V1N1|MFHA1_MOUSE	31.988	322	216	3	49	368	60	380	1.87e-30	132
sp|A6NIV6|LRIQ4_HUMAN	sp|Q3V1N1|MFHA1_MOUSE	30.408	319	218	2	93	410	58	373	9.08e-28	124
sp|A6NIV6|LRIQ4_HUMAN	sp|Q3V1N1|MFHA1_MOUSE	29.839	248	172	2	30	277	136	381	2.19e-15	85.5
sp|A6NIV6|LRIQ4_HUMAN	sp|Q3V1N1|MFHA1_MOUSE	30.864	81	56	0	26	106	270	350	0.28	40.4
sp|A6NIV6|LRIQ4_HUMAN	tr|F1RZV9|F1RZV9_PIG	32.329	365	242	3	113	477	31	390	6.43e-38	152
sp|A6NIV6|LRIQ4_HUMAN	tr|F1RZV9|F1RZV9_PIG	31.367	373	228	5	142	513	12	357	8.43e-36	145
sp|A6NIV6|LRIQ4_HUMAN	tr|F1RZV9|F1RZV9_PIG	30.809	383	254	6	30	409	17	391	3.62e-33	138
sp|A6NIV6|LRIQ4_HUMAN	tr|U3BPI6|U3BPI6_CALJA	32.329	365	242	3	113	477	31	390	6.95e-38	152
sp|A6NIV6|LRIQ4_HUMAN	tr|U3BPI6|U3BPI6_CALJA	31.662	379	250	4	142	515	12	386	2.68e-37	150
sp|A6NIV6|LRIQ4_HUMAN	tr|U3BPI6|U3BPI6_CALJA	30.809	383	254	6	30	409	17	391	5.09e-34	140
sp|A6NIV6|LRIQ4_HUMAN	tr|A0A2U3WNR7|A0A2U3WNR7_ODORO	32.329	365	242	3	113	477	31	390	7.44e-38	151
sp|A6NIV6|LRIQ4_HUMAN	tr|A0A2U3WNR7|A0A2U3WNR7_ODORO	30.831	373	230	5	142	513	12	357	3.09e-35	144
sp|A6NIV6|LRIQ4_HUMAN	tr|A0A2U3WNR7|A0A2U3WNR7_ODORO	30.809	383	254	6	30	409	17	391	2.04e-33	139
sp|A6NIV6|LRIQ4_HUMAN	tr|A0A093GBB1|A0A093GBB1_DRYPU	28.093	388	273	3	91	477	19	401	7.98e-38	155
sp|A6NIV6|LRIQ4_HUMAN	tr|A0A093GBB1|A0A093GBB1_DRYPU	30.026	383	258	5	30	409	27	402	2.83e-37	153
sp|A6NIV6|LRIQ4_HUMAN	tr|A0A093GBB1|A0A093GBB1_DRYPU	29.730	370	246	6	154	515	34	397	6.10e-34	143
sp|A6NIV6|LRIQ4_HUMAN	tr|A0A093GBB1|A0A093GBB1_DRYPU	25.500	200	123	3	29	227	234	408	7.84e-10	68.2
sp|A6NIV6|LRIQ4_HUMAN	tr|A0A5G3KFG0|A0A5G3KFG0_XENTR	28.608	388	271	3	91	477	56	438	9.81e-38	155
sp|A6NIV6|LRIQ4_HUMAN	tr|A0A5G3KFG0|A0A5G3KFG0_XENTR	29.134	381	240	4	30	384	64	440	2.61e-33	141
sp|A6NIV6|LRIQ4_HUMAN	tr|A0A5G3KFG0|A0A5G3KFG0_XENTR	28.933	356	244	4	154	506	71	420	6.26e-33	140
sp|A6NIV6|LRIQ4_HUMAN	tr|A0A5G3KFG0|A0A5G3KFG0_XENTR	31.159	276	158	4	231	477	51	323	2.50e-25	117
sp|A6NIV6|LRIQ4_HUMAN	tr|A0A5G3KFG0|A0A5G3KFG0_XENTR	24.500	200	125	3	29	227	271	445	6.35e-09	65.1
sp|A6NIV6|LRIQ4_HUMAN	tr|A0A099ZT84|A0A099ZT84_TINGU	31.065	338	230	1	140	477	5	339	9.88e-38	155
sp|A6NIV6|LRIQ4_HUMAN	tr|A0A099ZT84|A0A099ZT84_TINGU	28.530	347	242	3	43	387	2	344	1.52e-28	127
sp|A6NIV6|LRIQ4_HUMAN	tr|A0A099ZT84|A0A099ZT84_TINGU	28.197	305	216	1	182	486	1	302	3.10e-26	119
sp|A6NIV6|LRIQ4_HUMAN	tr|A0A099ZT84|A0A099ZT84_TINGU	31.897	232	156	2	37	268	111	340	4.30e-22	107
sp|A6NIV6|LRIQ4_HUMAN	tr|A0A099ZT84|A0A099ZT84_TINGU	26.623	308	201	3	30	337	58	340	1.55e-20	102
sp|A6NIV6|LRIQ4_HUMAN	tr|A0A099ZT84|A0A099ZT84_TINGU	30.857	175	119	2	29	203	172	344	6.02e-10	68.6
sp|A6NIV6|LRIQ4_HUMAN	tr|A0A099ZT84|A0A099ZT84_TINGU	29.323	133	90	3	26	157	215	344	0.12	41.6
sp|A6NIV6|LRIQ4_HUMAN	tr|A0A5G3KGC2|A0A5G3KGC2_XENTR	28.608	388	271	3	91	477	56	438	1.08e-37	154
sp|A6NIV6|LRIQ4_HUMAN	tr|A0A5G3KGC2|A0A5G3KGC2_XENTR	29.134	381	240	4	30	384	64	440	2.59e-33	141
sp|A6NIV6|LRIQ4_HUMAN	tr|A0A5G3KGC2|A0A5G3KGC2_XENTR	28.933	356	244	4	154	506	71	420	7.38e-33	140
sp|A6NIV6|LRIQ4_HUMAN	tr|A0A5G3KGC2|A0A5G3KGC2_XENTR	31.159	276	158	4	231	477	51	323	3.18e-25	116
sp|A6NIV6|LRIQ4_HUMAN	tr|A0A5G3KGC2|A0A5G3KGC2_XENTR	24.500	200	125	3	29	227	271	445	6.06e-09	65.1
sp|A6NIV6|LRIQ4_HUMAN	tr|A0A1S3Q6W0|A0A1S3Q6W0_SALSA	31.233	365	246	3	113	477	31	390	1.11e-37	151
sp|A6NIV6|LRIQ4_HUMAN	tr|A0A1S3Q6W0|A0A1S3Q6W0_SALSA	29.521	376	260	2	133	508	27	397	6.10e-36	146
sp|A6NIV6|LRIQ4_HUMAN	tr|A0A1S3Q6W0|A0A1S3Q6W0_SALSA	29.049	389	269	5	22	409	9	391	4.41e-35	144
sp|A6NIV6|LRIQ4_HUMAN	tr|A0A1S3Q6W0|A0A1S3Q6W0_SALSA	29.078	282	172	5	230	486	7	285	2.35e-17	90.9
sp|A6NIV6|LRIQ4_HUMAN	tr|A0A5G3KG59|A0A5G3KG59_XENTR	28.608	388	271	3	91	477	19	401	1.16e-37	154
sp|A6NIV6|LRIQ4_HUMAN	tr|A0A5G3KG59|A0A5G3KG59_XENTR	29.134	381	240	4	30	384	27	403	2.99e-33	141
sp|A6NIV6|LRIQ4_HUMAN	tr|A0A5G3KG59|A0A5G3KG59_XENTR	28.933	356	244	4	154	506	34	383	7.57e-33	140
sp|A6NIV6|LRIQ4_HUMAN	tr|A0A5G3KG59|A0A5G3KG59_XENTR	31.159	276	158	4	231	477	14	286	2.66e-25	117
sp|A6NIV6|LRIQ4_HUMAN	tr|A0A5G3KG59|A0A5G3KG59_XENTR	24.500	200	125	3	29	227	234	408	7.70e-09	64.7
sp|A6NIV6|LRIQ4_HUMAN	tr|I3MGV8|I3MGV8_ICTTR	32.329	365	242	3	113	477	31	390	1.16e-37	151
sp|A6NIV6|LRIQ4_HUMAN	tr|I3MGV8|I3MGV8_ICTTR	31.503	346	210	4	142	486	12	331	9.97e-35	142
sp|A6NIV6|LRIQ4_HUMAN	tr|I3MGV8|I3MGV8_ICTTR	29.521	376	260	2	133	508	27	397	3.24e-34	141
sp|A6NIV6|LRIQ4_HUMAN	tr|I3MGV8|I3MGV8_ICTTR	30.548	383	255	6	30	409	17	391	2.44e-33	139
sp|A6NIV6|LRIQ4_HUMAN	tr|H0ZRJ0|H0ZRJ0_TAEGU	31.854	383	255	4	96	477	15	392	1.31e-37	151
sp|A6NIV6|LRIQ4_HUMAN	tr|H0ZRJ0|H0ZRJ0_TAEGU	32.081	346	231	2	142	486	13	355	2.14e-37	150
sp|A6NIV6|LRIQ4_HUMAN	tr|H0ZRJ0|H0ZRJ0_TAEGU	28.030	396	256	5	30	397	18	412	5.27e-29	126
sp|A6NIV6|LRIQ4_HUMAN	tr|H0ZRJ0|H0ZRJ0_TAEGU	31.414	191	127	2	299	488	9	196	6.90e-11	70.9
sp|A6NIV6|LRIQ4_HUMAN	tr|G3NST0|G3NST0_GASAC	31.233	365	246	3	113	477	31	390	1.31e-37	151
sp|A6NIV6|LRIQ4_HUMAN	tr|G3NST0|G3NST0_GASAC	30.851	376	255	2	133	508	27	397	3.26e-37	150
sp|A6NIV6|LRIQ4_HUMAN	tr|G3NST0|G3NST0_GASAC	27.822	381	268	5	30	409	17	391	3.61e-32	135
sp|A6NIV6|LRIQ4_HUMAN	tr|A0A1S3PBI7|A0A1S3PBI7_SALSA	30.130	385	259	3	99	477	40	420	1.35e-37	154
sp|A6NIV6|LRIQ4_HUMAN	tr|A0A1S3PBI7|A0A1S3PBI7_SALSA	30.233	387	240	7	30	387	40	425	3.41e-32	138
sp|A6NIV6|LRIQ4_HUMAN	tr|A0A1S3PBI7|A0A1S3PBI7_SALSA	31.159	276	158	4	231	477	27	299	4.07e-26	119
sp|A6NIV6|LRIQ4_HUMAN	tr|A0A1S3PBI7|A0A1S3PBI7_SALSA	28.729	181	121	3	29	203	247	425	1.53e-07	60.8
sp|A6NIV6|LRIQ4_HUMAN	tr|A0A1L8I250|A0A1L8I250_XENLA	28.608	388	271	3	91	477	19	401	1.35e-37	154
sp|A6NIV6|LRIQ4_HUMAN	tr|A0A1L8I250|A0A1L8I250_XENLA	28.743	334	234	2	154	486	34	364	3.33e-32	138
sp|A6NIV6|LRIQ4_HUMAN	tr|A0A1L8I250|A0A1L8I250_XENLA	30.159	378	240	5	30	384	27	403	2.78e-31	135
sp|A6NIV6|LRIQ4_HUMAN	tr|A0A1L8I250|A0A1L8I250_XENLA	31.522	276	157	4	231	477	14	286	1.09e-25	118
sp|A6NIV6|LRIQ4_HUMAN	tr|A0A1L8I250|A0A1L8I250_XENLA	24.000	200	126	3	29	227	234	408	4.44e-09	65.5
sp|A6NIV6|LRIQ4_HUMAN	tr|A0A5G3KH63|A0A5G3KH63_XENTR	28.608	388	271	3	91	477	56	438	1.40e-37	154
sp|A6NIV6|LRIQ4_HUMAN	tr|A0A5G3KH63|A0A5G3KH63_XENTR	30.423	378	239	5	30	384	64	440	3.88e-33	140
sp|A6NIV6|LRIQ4_HUMAN	tr|A0A5G3KH63|A0A5G3KH63_XENTR	28.933	356	244	4	154	506	71	420	1.06e-32	139
sp|A6NIV6|LRIQ4_HUMAN	tr|A0A5G3KH63|A0A5G3KH63_XENTR	31.159	276	158	4	231	477	51	323	3.52e-25	116
sp|A6NIV6|LRIQ4_HUMAN	tr|A0A5G3KH63|A0A5G3KH63_XENTR	24.500	200	125	3	29	227	271	445	6.87e-09	65.1
sp|A6NIV6|LRIQ4_HUMAN	tr|A0A2K6N2R1|A0A2K6N2R1_RHIBE	27.529	425	295	6	91	507	19	438	1.40e-37	154
sp|A6NIV6|LRIQ4_HUMAN	tr|A0A2K6N2R1|A0A2K6N2R1_RHIBE	29.427	384	260	6	30	409	27	403	2.21e-34	144
sp|A6NIV6|LRIQ4_HUMAN	tr|A0A2K6N2R1|A0A2K6N2R1_RHIBE	23.556	225	146	3	29	252	235	434	1.71e-10	70.1
sp|A6NIV6|LRIQ4_HUMAN	tr|F6XRU4|F6XRU4_XENTR	28.608	388	271	3	91	477	56	438	1.47e-37	154
sp|A6NIV6|LRIQ4_HUMAN	tr|F6XRU4|F6XRU4_XENTR	29.134	381	240	4	30	384	64	440	3.86e-33	140
sp|A6NIV6|LRIQ4_HUMAN	tr|F6XRU4|F6XRU4_XENTR	28.933	356	244	4	154	506	71	420	8.67e-33	140
sp|A6NIV6|LRIQ4_HUMAN	tr|F6XRU4|F6XRU4_XENTR	31.159	276	158	4	231	477	51	323	4.00e-25	116
sp|A6NIV6|LRIQ4_HUMAN	tr|F6XRU4|F6XRU4_XENTR	24.500	200	125	3	29	227	271	445	5.41e-09	65.5
sp|A6NIV6|LRIQ4_HUMAN	tr|A0A1U8DIT0|A0A1U8DIT0_ALLSI	27.166	427	293	6	91	507	19	437	1.48e-37	154
sp|A6NIV6|LRIQ4_HUMAN	tr|A0A1U8DIT0|A0A1U8DIT0_ALLSI	28.941	387	265	4	30	413	27	406	2.23e-35	147
sp|A6NIV6|LRIQ4_HUMAN	tr|A0A1U8DIT0|A0A1U8DIT0_ALLSI	28.090	178	120	3	29	203	234	406	5.61e-09	65.5
sp|A6NIV6|LRIQ4_HUMAN	tr|A0A091IHY3|A0A091IHY3_CALAN	28.093	388	273	3	91	477	19	401	1.49e-37	154
sp|A6NIV6|LRIQ4_HUMAN	tr|A0A091IHY3|A0A091IHY3_CALAN	29.730	370	246	6	154	515	34	397	1.57e-33	142
sp|A6NIV6|LRIQ4_HUMAN	tr|A0A091IHY3|A0A091IHY3_CALAN	29.688	384	240	5	30	387	27	406	1.90e-33	142
sp|A6NIV6|LRIQ4_HUMAN	tr|A0A091IHY3|A0A091IHY3_CALAN	25.000	200	124	3	29	227	234	408	3.35e-09	65.9
sp|A6NIV6|LRIQ4_HUMAN	tr|A0A087QP28|A0A087QP28_APTFO	27.835	388	274	3	91	477	19	401	1.56e-37	154
sp|A6NIV6|LRIQ4_HUMAN	tr|A0A087QP28|A0A087QP28_APTFO	29.921	381	237	5	30	384	27	403	5.47e-34	143
sp|A6NIV6|LRIQ4_HUMAN	tr|A0A087QP28|A0A087QP28_APTFO	29.459	370	247	6	154	515	34	397	8.17e-34	143
sp|A6NIV6|LRIQ4_HUMAN	tr|A0A087QP28|A0A087QP28_APTFO	25.000	200	124	3	29	227	234	408	7.91e-10	68.2
sp|A6NIV6|LRIQ4_HUMAN	tr|A0A2K5F7H7|A0A2K5F7H7_AOTNA	31.088	386	257	4	135	515	5	386	1.58e-37	150
sp|A6NIV6|LRIQ4_HUMAN	tr|A0A2K5F7H7|A0A2K5F7H7_AOTNA	31.117	376	254	2	133	508	27	397	1.66e-36	147
sp|A6NIV6|LRIQ4_HUMAN	tr|A0A2K5F7H7|A0A2K5F7H7_AOTNA	31.070	383	253	6	30	409	17	391	3.96e-34	141
sp|A6NIV6|LRIQ4_HUMAN	tr|A0A151MXG0|A0A151MXG0_ALLMI	27.166	427	293	6	91	507	65	483	1.71e-37	154
sp|A6NIV6|LRIQ4_HUMAN	tr|A0A151MXG0|A0A151MXG0_ALLMI	28.941	387	265	4	30	413	73	452	2.50e-35	147
sp|A6NIV6|LRIQ4_HUMAN	tr|A0A151MXG0|A0A151MXG0_ALLMI	24.352	193	121	2	29	221	280	447	5.41e-09	65.5
sp|A6NIV6|LRIQ4_HUMAN	tr|A0A5G3KH51|A0A5G3KH51_XENTR	28.608	388	271	3	91	477	56	438	1.94e-37	154
sp|A6NIV6|LRIQ4_HUMAN	tr|A0A5G3KH51|A0A5G3KH51_XENTR	29.134	381	240	4	30	384	64	440	5.00e-33	140
sp|A6NIV6|LRIQ4_HUMAN	tr|A0A5G3KH51|A0A5G3KH51_XENTR	28.933	356	244	4	154	506	71	420	9.12e-33	139
sp|A6NIV6|LRIQ4_HUMAN	tr|A0A5G3KH51|A0A5G3KH51_XENTR	31.159	276	158	4	231	477	51	323	4.32e-25	116
sp|A6NIV6|LRIQ4_HUMAN	tr|A0A5G3KH51|A0A5G3KH51_XENTR	24.500	200	125	3	29	227	271	445	5.84e-09	65.1
sp|A6NIV6|LRIQ4_HUMAN	sp|Q9VEK6|SUR8_DROME	28.743	501	294	9	30	499	165	633	2.08e-37	152
sp|A6NIV6|LRIQ4_HUMAN	sp|Q9VEK6|SUR8_DROME	30.650	323	218	4	167	486	162	481	6.79e-34	142
sp|A6NIV6|LRIQ4_HUMAN	sp|Q9VEK6|SUR8_DROME	27.955	440	286	6	50	486	162	573	1.29e-33	140
sp|A6NIV6|LRIQ4_HUMAN	sp|Q9VEK6|SUR8_DROME	28.938	273	190	2	231	502	157	426	2.80e-17	91.3
sp|A6NIV6|LRIQ4_HUMAN	sp|Q9VEK6|SUR8_DROME	27.807	187	115	1	320	486	154	340	2.42e-07	59.7
sp|A6NIV6|LRIQ4_HUMAN	tr|E2BMS1|E2BMS1_HARSA	30.280	393	263	5	24	413	12	396	2.16e-37	154
sp|A6NIV6|LRIQ4_HUMAN	tr|E2BMS1|E2BMS1_HARSA	31.117	376	254	2	133	508	28	398	1.23e-35	148
sp|A6NIV6|LRIQ4_HUMAN	tr|E2BMS1|E2BMS1_HARSA	31.907	257	171	2	222	477	24	277	3.64e-28	125
sp|A6NIV6|LRIQ4_HUMAN	tr|E2BMS1|E2BMS1_HARSA	33.333	75	49	1	413	486	5	79	4.9	36.2
sp|A6NIV6|LRIQ4_HUMAN	tr|F6YJS2|F6YJS2_XENTR	28.608	388	271	3	91	477	19	401	2.34e-37	154
sp|A6NIV6|LRIQ4_HUMAN	tr|F6YJS2|F6YJS2_XENTR	29.134	381	240	4	30	384	27	403	5.81e-33	140
sp|A6NIV6|LRIQ4_HUMAN	tr|F6YJS2|F6YJS2_XENTR	28.919	370	249	6	154	515	34	397	1.27e-32	139
sp|A6NIV6|LRIQ4_HUMAN	tr|F6YJS2|F6YJS2_XENTR	31.159	276	158	4	231	477	14	286	4.03e-25	116
sp|A6NIV6|LRIQ4_HUMAN	tr|F6YJS2|F6YJS2_XENTR	24.500	200	125	3	29	227	234	408	7.57e-09	64.7
sp|A6NIV6|LRIQ4_HUMAN	tr|H0YXJ3|H0YXJ3_TAEGU	27.835	388	274	3	91	477	19	401	2.41e-37	154
sp|A6NIV6|LRIQ4_HUMAN	tr|H0YXJ3|H0YXJ3_TAEGU	29.459	370	247	6	154	515	34	397	1.17e-33	142
sp|A6NIV6|LRIQ4_HUMAN	tr|H0YXJ3|H0YXJ3_TAEGU	29.659	381	238	5	30	384	27	403	2.94e-33	141
sp|A6NIV6|LRIQ4_HUMAN	tr|H0YXJ3|H0YXJ3_TAEGU	25.000	200	124	3	29	227	234	408	1.95e-09	66.6
sp|A6NIV6|LRIQ4_HUMAN	tr|A0A1S3T641|A0A1S3T641_SALSA	30.189	371	249	3	113	477	54	420	2.76e-37	153
sp|A6NIV6|LRIQ4_HUMAN	tr|A0A1S3T641|A0A1S3T641_SALSA	30.491	387	239	7	30	387	40	425	1.24e-32	139
sp|A6NIV6|LRIQ4_HUMAN	tr|A0A1S3T641|A0A1S3T641_SALSA	31.522	276	157	4	231	477	27	299	2.51e-26	120
sp|A6NIV6|LRIQ4_HUMAN	tr|A0A1S3T641|A0A1S3T641_SALSA	28.729	181	121	3	29	203	247	425	3.37e-06	56.2
sp|A6NIV6|LRIQ4_HUMAN	tr|F1PR74|F1PR74_CANLF	32.162	370	221	6	134	500	46	388	2.77e-37	153
sp|A6NIV6|LRIQ4_HUMAN	tr|F1PR74|F1PR74_CANLF	30.952	336	227	5	36	368	41	374	6.06e-29	128
sp|A6NIV6|LRIQ4_HUMAN	tr|F1PR74|F1PR74_CANLF	29.966	297	204	2	115	410	74	367	5.48e-24	112
sp|A6NIV6|LRIQ4_HUMAN	tr|F1PR74|F1PR74_CANLF	29.242	277	189	4	50	323	103	375	3.37e-16	88.2
sp|A6NIV6|LRIQ4_HUMAN	tr|F1PR74|F1PR74_CANLF	29.435	248	173	2	30	277	130	375	6.94e-15	84.0
sp|A6NIV6|LRIQ4_HUMAN	tr|F1PR74|F1PR74_CANLF	30.864	81	56	0	26	106	264	344	0.25	40.4
sp|A6NIV6|LRIQ4_HUMAN	tr|A0A091JS96|A0A091JS96_EGRGA	28.093	388	273	3	91	477	19	401	2.85e-37	153
sp|A6NIV6|LRIQ4_HUMAN	tr|A0A091JS96|A0A091JS96_EGRGA	29.396	381	239	5	30	384	27	403	4.52e-33	140
sp|A6NIV6|LRIQ4_HUMAN	tr|A0A091JS96|A0A091JS96_EGRGA	29.189	370	248	6	154	515	34	397	1.11e-32	139
sp|A6NIV6|LRIQ4_HUMAN	tr|A0A091JS96|A0A091JS96_EGRGA	25.500	200	123	3	29	227	234	408	3.65e-09	65.9
sp|A6NIV6|LRIQ4_HUMAN	tr|A0A0D9RWC1|A0A0D9RWC1_CHLSB	31.978	369	222	5	135	500	56	398	3.32e-37	153
sp|A6NIV6|LRIQ4_HUMAN	tr|A0A0D9RWC1|A0A0D9RWC1_CHLSB	32.609	322	214	3	49	368	64	384	7.24e-34	143
sp|A6NIV6|LRIQ4_HUMAN	tr|A0A0D9RWC1|A0A0D9RWC1_CHLSB	30.408	319	218	2	93	410	62	377	5.02e-27	122
sp|A6NIV6|LRIQ4_HUMAN	tr|A0A0D9RWC1|A0A0D9RWC1_CHLSB	29.032	248	174	2	30	277	140	385	3.11e-14	82.0
sp|A6NIV6|LRIQ4_HUMAN	tr|A0A0D9RWC1|A0A0D9RWC1_CHLSB	28.319	226	137	2	25	250	181	381	6.36e-13	77.8
sp|A6NIV6|LRIQ4_HUMAN	tr|G3TDD1|G3TDD1_LOXAF	31.152	382	258	3	96	477	14	390	3.52e-37	149
sp|A6NIV6|LRIQ4_HUMAN	tr|G3TDD1|G3TDD1_LOXAF	31.503	346	233	2	142	486	12	354	3.98e-35	144
sp|A6NIV6|LRIQ4_HUMAN	tr|G3TDD1|G3TDD1_LOXAF	30.548	383	255	6	30	409	17	391	7.00e-34	140
sp|A6NIV6|LRIQ4_HUMAN	tr|G3TDD1|G3TDD1_LOXAF	30.366	191	129	2	299	488	8	195	2.53e-11	72.0
sp|A6NIV6|LRIQ4_HUMAN	tr|F6RL63|F6RL63_XENTR	28.608	388	271	3	91	477	19	401	3.57e-37	153
sp|A6NIV6|LRIQ4_HUMAN	tr|F6RL63|F6RL63_XENTR	29.134	381	240	4	30	384	27	403	8.13e-33	140
sp|A6NIV6|LRIQ4_HUMAN	tr|F6RL63|F6RL63_XENTR	28.919	370	249	6	154	515	34	397	1.65e-32	139
sp|A6NIV6|LRIQ4_HUMAN	tr|F6RL63|F6RL63_XENTR	31.159	276	158	4	231	477	14	286	6.60e-25	115
sp|A6NIV6|LRIQ4_HUMAN	tr|F6RL63|F6RL63_XENTR	24.500	200	125	3	29	227	234	408	7.73e-09	64.7
sp|A6NIV6|LRIQ4_HUMAN	tr|A0A4X2KCL5|A0A4X2KCL5_VOMUR	31.608	367	219	5	140	500	73	413	3.58e-37	153
sp|A6NIV6|LRIQ4_HUMAN	tr|A0A4X2KCL5|A0A4X2KCL5_VOMUR	33.028	327	213	3	47	368	74	399	5.82e-36	149
sp|A6NIV6|LRIQ4_HUMAN	tr|A0A4X2KCL5|A0A4X2KCL5_VOMUR	28.954	373	218	5	70	441	74	400	1.48e-28	127
sp|A6NIV6|LRIQ4_HUMAN	tr|A0A4X2KCL5|A0A4X2KCL5_VOMUR	30.242	248	171	2	30	277	155	400	6.02e-21	103
sp|A6NIV6|LRIQ4_HUMAN	tr|M3YJ18|M3YJ18_MUSPF	31.746	378	228	6	127	500	47	398	3.64e-37	153
sp|A6NIV6|LRIQ4_HUMAN	tr|M3YJ18|M3YJ18_MUSPF	31.378	341	228	4	30	368	48	384	1.46e-32	139
sp|A6NIV6|LRIQ4_HUMAN	tr|M3YJ18|M3YJ18_MUSPF	29.781	319	220	2	93	410	62	377	5.07e-26	119
sp|A6NIV6|LRIQ4_HUMAN	tr|M3YJ18|M3YJ18_MUSPF	29.839	248	172	2	30	277	140	385	3.08e-14	82.0
sp|A6NIV6|LRIQ4_HUMAN	tr|M3YJ18|M3YJ18_MUSPF	30.864	81	56	0	26	106	274	354	1.1	38.5
sp|A6NIV6|LRIQ4_HUMAN	tr|A0A060XEY1|A0A060XEY1_ONCMY	30.245	367	190	6	135	500	41	342	4.60e-37	152
sp|A6NIV6|LRIQ4_HUMAN	tr|A0A060XEY1|A0A060XEY1_ONCMY	29.787	282	192	1	93	368	47	328	3.25e-25	116
sp|A6NIV6|LRIQ4_HUMAN	tr|A0A060XEY1|A0A060XEY1_ONCMY	27.859	341	226	8	24	354	27	357	7.72e-24	112
sp|A6NIV6|LRIQ4_HUMAN	tr|A0A1S3FYH7|A0A1S3FYH7_DIPOR	32.011	378	227	6	127	500	50	401	4.63e-37	152
sp|A6NIV6|LRIQ4_HUMAN	tr|A0A1S3FYH7|A0A1S3FYH7_DIPOR	31.378	341	228	4	30	368	51	387	6.69e-32	137
sp|A6NIV6|LRIQ4_HUMAN	tr|A0A1S3FYH7|A0A1S3FYH7_DIPOR	30.847	295	200	2	117	410	89	380	2.24e-25	117
sp|A6NIV6|LRIQ4_HUMAN	tr|A0A1S3FYH7|A0A1S3FYH7_DIPOR	29.839	248	172	2	30	277	143	388	6.30e-16	87.4
sp|A6NIV6|LRIQ4_HUMAN	tr|A0A1S3FYH7|A0A1S3FYH7_DIPOR	30.864	81	56	0	26	106	277	357	0.21	40.8
sp|A6NIV6|LRIQ4_HUMAN	tr|J9NVX1|J9NVX1_CANLF	33.333	348	227	3	130	477	35	377	5.41e-37	149
sp|A6NIV6|LRIQ4_HUMAN	tr|J9NVX1|J9NVX1_CANLF	30.704	355	222	3	175	508	33	384	3.88e-33	138
sp|A6NIV6|LRIQ4_HUMAN	tr|J9NVX1|J9NVX1_CANLF	30.000	360	242	5	56	413	31	382	5.17e-29	126
sp|A6NIV6|LRIQ4_HUMAN	tr|J9NVX1|J9NVX1_CANLF	30.844	308	210	3	30	337	74	378	6.67e-26	117
sp|A6NIV6|LRIQ4_HUMAN	tr|J9NVX1|J9NVX1_CANLF	36.269	193	120	1	294	486	14	203	1.01e-18	95.1
sp|A6NIV6|LRIQ4_HUMAN	tr|J9NVX1|J9NVX1_CANLF	28.689	244	148	3	266	486	32	272	3.87e-15	84.0
sp|A6NIV6|LRIQ4_HUMAN	tr|A0A2Y9MWP0|A0A2Y9MWP0_DELLE	31.746	378	228	6	127	500	45	396	5.42e-37	152
sp|A6NIV6|LRIQ4_HUMAN	tr|A0A2Y9MWP0|A0A2Y9MWP0_DELLE	31.965	341	226	4	30	368	46	382	8.28e-33	139
sp|A6NIV6|LRIQ4_HUMAN	tr|A0A2Y9MWP0|A0A2Y9MWP0_DELLE	30.408	319	218	2	93	410	60	375	5.04e-28	125
sp|A6NIV6|LRIQ4_HUMAN	tr|A0A2Y9MWP0|A0A2Y9MWP0_DELLE	29.839	248	172	2	30	277	138	383	1.01e-14	83.6
sp|A6NIV6|LRIQ4_HUMAN	tr|A0A2Y9MWP0|A0A2Y9MWP0_DELLE	33.333	81	54	0	26	106	272	352	0.058	42.4
sp|A6NIV6|LRIQ4_HUMAN	tr|A0A026X3C4|A0A026X3C4_OOCBI	27.123	365	262	2	113	477	36	396	5.49e-37	152
sp|A6NIV6|LRIQ4_HUMAN	tr|A0A026X3C4|A0A026X3C4_OOCBI	26.429	420	257	3	36	454	28	396	4.38e-34	143
sp|A6NIV6|LRIQ4_HUMAN	tr|A0A026X3C4|A0A026X3C4_OOCBI	27.451	357	255	3	28	384	46	398	5.01e-31	134
sp|A6NIV6|LRIQ4_HUMAN	tr|A0A2U4A7I0|A0A2U4A7I0_TURTR	31.746	378	228	6	127	500	45	396	6.09e-37	152
sp|A6NIV6|LRIQ4_HUMAN	tr|A0A2U4A7I0|A0A2U4A7I0_TURTR	31.965	341	226	4	30	368	46	382	8.64e-33	139
sp|A6NIV6|LRIQ4_HUMAN	tr|A0A2U4A7I0|A0A2U4A7I0_TURTR	30.408	319	218	2	93	410	60	375	4.39e-28	125
sp|A6NIV6|LRIQ4_HUMAN	tr|A0A2U4A7I0|A0A2U4A7I0_TURTR	29.839	248	172	2	30	277	138	383	1.22e-14	83.2
sp|A6NIV6|LRIQ4_HUMAN	tr|A0A2U4A7I0|A0A2U4A7I0_TURTR	27.434	226	139	2	25	250	179	379	5.23e-13	78.2
sp|A6NIV6|LRIQ4_HUMAN	tr|G5BKC4|G5BKC4_HETGA	31.714	391	237	5	114	478	131	517	1.11e-36	149
sp|A6NIV6|LRIQ4_HUMAN	tr|G5BKC4|G5BKC4_HETGA	27.397	438	263	6	33	443	143	552	8.44e-29	126
sp|A6NIV6|LRIQ4_HUMAN	tr|G5BKC4|G5BKC4_HETGA	26.020	392	238	6	29	370	162	551	1.72e-25	116
sp|A6NIV6|LRIQ4_HUMAN	tr|G5BKC4|G5BKC4_HETGA	29.932	294	200	4	198	488	122	412	3.95e-23	108
sp|A6NIV6|LRIQ4_HUMAN	tr|G5BKC4|G5BKC4_HETGA	27.842	431	233	7	37	394	124	549	4.68e-22	105
sp|A6NIV6|LRIQ4_HUMAN	tr|A0A455AZ07|A0A455AZ07_PHYMC	31.746	378	228	6	127	500	45	396	1.26e-36	151
sp|A6NIV6|LRIQ4_HUMAN	tr|A0A455AZ07|A0A455AZ07_PHYMC	31.965	341	226	4	30	368	46	382	1.17e-32	139
sp|A6NIV6|LRIQ4_HUMAN	tr|A0A455AZ07|A0A455AZ07_PHYMC	30.094	319	219	2	93	410	60	375	1.96e-26	120
sp|A6NIV6|LRIQ4_HUMAN	tr|A0A455AZ07|A0A455AZ07_PHYMC	29.032	248	174	2	30	277	138	383	8.89e-14	80.5
sp|A6NIV6|LRIQ4_HUMAN	tr|A0A455AZ07|A0A455AZ07_PHYMC	27.434	226	139	2	25	250	179	379	5.54e-13	78.2
sp|A6NIV6|LRIQ4_HUMAN	tr|H0V722|H0V722_CAVPO	30.978	368	183	5	133	500	2	298	1.28e-36	151
sp|A6NIV6|LRIQ4_HUMAN	tr|H0V722|H0V722_CAVPO	31.690	284	192	2	86	368	2	284	2.18e-27	123
sp|A6NIV6|LRIQ4_HUMAN	tr|H0V722|H0V722_CAVPO	31.408	277	183	4	50	323	13	285	9.84e-22	105
sp|A6NIV6|LRIQ4_HUMAN	tr|H0V722|H0V722_CAVPO	29.032	248	174	2	30	277	40	285	4.43e-17	90.9
sp|A6NIV6|LRIQ4_HUMAN	tr|H0V722|H0V722_CAVPO	30.864	81	56	0	26	106	174	254	0.29	40.0
sp|A6NIV6|LRIQ4_HUMAN	tr|A0A087RJV3|A0A087RJV3_APTFO	32.647	340	225	2	138	477	3	338	1.34e-36	147
sp|A6NIV6|LRIQ4_HUMAN	tr|A0A087RJV3|A0A087RJV3_APTFO	31.804	327	196	4	187	513	6	305	1.68e-30	130
sp|A6NIV6|LRIQ4_HUMAN	tr|A0A087RJV3|A0A087RJV3_APTFO	27.322	366	237	4	44	409	3	339	8.62e-29	125
sp|A6NIV6|LRIQ4_HUMAN	tr|A0A087RJV3|A0A087RJV3_APTFO	26.463	393	212	7	33	397	15	358	7.27e-24	110
sp|A6NIV6|LRIQ4_HUMAN	tr|A0A087RJV3|A0A087RJV3_APTFO	29.707	239	142	3	30	268	127	339	6.49e-16	86.3
sp|A6NIV6|LRIQ4_HUMAN	tr|A0A087RJV3|A0A087RJV3_APTFO	28.571	91	65	0	396	486	5	95	0.078	41.6
sp|A6NIV6|LRIQ4_HUMAN	tr|A0A1L8HVX5|A0A1L8HVX5_XENLA	29.298	413	240	6	92	500	29	393	1.68e-36	150
sp|A6NIV6|LRIQ4_HUMAN	tr|A0A1L8HVX5|A0A1L8HVX5_XENLA	31.161	353	230	5	24	368	32	379	8.39e-32	136
sp|A6NIV6|LRIQ4_HUMAN	tr|A0A1L8HVX5|A0A1L8HVX5_XENLA	24.254	268	153	3	33	250	132	399	4.95e-09	65.5
sp|A6NIV6|LRIQ4_HUMAN	tr|H0Z390|H0Z390_TAEGU	30.691	391	191	7	141	500	3	344	2.05e-36	150
sp|A6NIV6|LRIQ4_HUMAN	tr|H0Z390|H0Z390_TAEGU	33.939	330	210	6	46	368	2	330	2.33e-29	129
sp|A6NIV6|LRIQ4_HUMAN	tr|H0Z390|H0Z390_TAEGU	29.851	335	202	4	114	441	23	331	1.66e-24	114
sp|A6NIV6|LRIQ4_HUMAN	tr|H0Z390|H0Z390_TAEGU	26.484	219	136	2	32	250	157	350	5.52e-10	68.6
sp|A6NIV6|LRIQ4_HUMAN	tr|H0Z390|H0Z390_TAEGU	30.570	193	106	4	323	487	1	193	6.23e-10	68.2
sp|A6NIV6|LRIQ4_HUMAN	tr|H0Z390|H0Z390_TAEGU	35.802	81	52	0	26	106	220	300	0.002	47.4
sp|A6NIV6|LRIQ4_HUMAN	tr|G1RY51|G1RY51_NOMLE	31.452	372	215	8	135	500	56	393	2.13e-36	150
sp|A6NIV6|LRIQ4_HUMAN	tr|G1RY51|G1RY51_NOMLE	31.366	322	213	5	49	368	64	379	1.95e-31	135
sp|A6NIV6|LRIQ4_HUMAN	tr|G1RY51|G1RY51_NOMLE	28.857	350	217	4	93	441	62	380	3.58e-29	128
sp|A6NIV6|LRIQ4_HUMAN	tr|G1RY51|G1RY51_NOMLE	30.864	81	56	0	26	106	269	349	0.27	40.4
sp|A6NIV6|LRIQ4_HUMAN	tr|G1RY51|G1RY51_NOMLE	22.989	174	86	2	34	207	254	379	0.28	40.4
sp|A6NIV6|LRIQ4_HUMAN	tr|A0A060YYA7|A0A060YYA7_ONCMY	28.995	438	251	8	8	440	9	391	2.35e-36	145
sp|A6NIV6|LRIQ4_HUMAN	tr|A0A060YYA7|A0A060YYA7_ONCMY	28.882	322	200	4	193	488	29	347	2.81e-28	122
sp|A6NIV6|LRIQ4_HUMAN	tr|A0A060YYA7|A0A060YYA7_ONCMY	32.701	211	139	1	277	487	21	228	2.53e-18	93.2
sp|A6NIV6|LRIQ4_HUMAN	tr|A0A2K5ZTQ7|A0A2K5ZTQ7_MANLE	33.048	351	225	3	133	477	27	373	2.47e-36	147
sp|A6NIV6|LRIQ4_HUMAN	tr|A0A2K5ZTQ7|A0A2K5ZTQ7_MANLE	29.947	374	250	4	142	508	12	380	5.64e-34	140
sp|A6NIV6|LRIQ4_HUMAN	tr|A0A2K5ZTQ7|A0A2K5ZTQ7_MANLE	31.722	331	215	4	190	513	14	340	3.41e-31	132
sp|A6NIV6|LRIQ4_HUMAN	tr|A0A2K5ZTQ7|A0A2K5ZTQ7_MANLE	29.477	363	244	5	30	384	17	375	5.88e-31	131
sp|A6NIV6|LRIQ4_HUMAN	tr|A0A384C6T6|A0A384C6T6_URSMA	31.536	371	242	4	107	477	44	402	2.85e-36	147
sp|A6NIV6|LRIQ4_HUMAN	tr|A0A384C6T6|A0A384C6T6_URSMA	31.579	342	203	5	172	513	59	369	8.84e-32	134
sp|A6NIV6|LRIQ4_HUMAN	tr|A0A384C6T6|A0A384C6T6_URSMA	27.907	344	241	4	43	384	66	404	2.59e-27	121
sp|A6NIV6|LRIQ4_HUMAN	tr|A0A384C6T6|A0A384C6T6_URSMA	29.888	358	213	6	10	337	54	403	3.11e-26	118
sp|A6NIV6|LRIQ4_HUMAN	tr|R0LT29|R0LT29_ANAPL	32.941	340	224	2	138	477	3	338	2.95e-36	146
sp|A6NIV6|LRIQ4_HUMAN	tr|R0LT29|R0LT29_ANAPL	30.321	343	215	3	187	508	6	345	2.79e-31	132
sp|A6NIV6|LRIQ4_HUMAN	tr|R0LT29|R0LT29_ANAPL	27.049	366	238	4	44	409	3	339	4.28e-28	122
sp|A6NIV6|LRIQ4_HUMAN	tr|R0LT29|R0LT29_ANAPL	28.963	328	207	4	33	337	15	339	7.83e-24	110
sp|A6NIV6|LRIQ4_HUMAN	tr|R0LT29|R0LT29_ANAPL	30.126	239	141	3	30	268	127	339	6.84e-16	86.3
sp|A6NIV6|LRIQ4_HUMAN	tr|R0LT29|R0LT29_ANAPL	28.571	91	65	0	396	486	5	95	0.080	41.6
sp|A6NIV6|LRIQ4_HUMAN	tr|A0A2R9B173|A0A2R9B173_PANPA	32.641	337	199	4	166	500	5	315	5.27e-36	149
sp|A6NIV6|LRIQ4_HUMAN	tr|A0A2R9B173|A0A2R9B173_PANPA	31.313	297	200	2	115	410	1	294	5.16e-29	128
sp|A6NIV6|LRIQ4_HUMAN	tr|A0A2R9B173|A0A2R9B173_PANPA	32.000	300	202	2	70	368	3	301	9.44e-29	127
sp|A6NIV6|LRIQ4_HUMAN	tr|A0A2R9B173|A0A2R9B173_PANPA	28.881	277	190	4	50	323	30	302	3.09e-15	85.1
sp|A6NIV6|LRIQ4_HUMAN	tr|A0A2R9B173|A0A2R9B173_PANPA	29.435	248	173	2	30	277	57	302	9.09e-15	83.6
sp|A6NIV6|LRIQ4_HUMAN	tr|A0A2R9B173|A0A2R9B173_PANPA	30.864	81	56	0	26	106	191	271	0.30	40.0
sp|A6NIV6|LRIQ4_HUMAN	tr|A0A091WMA8|A0A091WMA8_OPIHO	32.647	340	225	2	138	477	3	338	5.47e-36	145
sp|A6NIV6|LRIQ4_HUMAN	tr|A0A091WMA8|A0A091WMA8_OPIHO	30.321	343	215	3	187	508	6	345	2.90e-31	132
sp|A6NIV6|LRIQ4_HUMAN	tr|A0A091WMA8|A0A091WMA8_OPIHO	27.322	366	237	4	44	409	3	339	1.28e-28	124
sp|A6NIV6|LRIQ4_HUMAN	tr|A0A091WMA8|A0A091WMA8_OPIHO	28.659	328	208	4	33	337	15	339	2.44e-23	108
sp|A6NIV6|LRIQ4_HUMAN	tr|A0A091WMA8|A0A091WMA8_OPIHO	30.126	239	141	3	30	268	127	339	1.69e-16	88.2
sp|A6NIV6|LRIQ4_HUMAN	tr|A0A091WMA8|A0A091WMA8_OPIHO	28.571	91	65	0	396	486	5	95	0.072	42.0
sp|A6NIV6|LRIQ4_HUMAN	tr|A0A091I4B5|A0A091I4B5_CALAN	32.647	340	225	2	138	477	3	338	5.85e-36	145
sp|A6NIV6|LRIQ4_HUMAN	tr|A0A091I4B5|A0A091I4B5_CALAN	33.000	300	198	1	187	486	6	302	2.06e-33	138
sp|A6NIV6|LRIQ4_HUMAN	tr|A0A091I4B5|A0A091I4B5_CALAN	27.697	343	241	4	44	384	3	340	8.86e-28	122
sp|A6NIV6|LRIQ4_HUMAN	tr|A0A091I4B5|A0A091I4B5_CALAN	29.268	328	206	4	33	337	15	339	1.36e-24	112
sp|A6NIV6|LRIQ4_HUMAN	tr|A0A091I4B5|A0A091I4B5_CALAN	29.707	239	142	3	30	268	127	339	7.09e-16	86.3
sp|A6NIV6|LRIQ4_HUMAN	tr|A0A091I4B5|A0A091I4B5_CALAN	31.707	164	86	2	325	488	6	143	6.57e-08	61.2
sp|A6NIV6|LRIQ4_HUMAN	tr|A0A091I4B5|A0A091I4B5_CALAN	28.571	91	65	0	396	486	5	95	0.098	41.6
sp|A6NIV6|LRIQ4_HUMAN	sp|Q7KRY7|LAP4_DROME	29.545	396	247	6	24	392	12	402	5.91e-36	149
sp|A6NIV6|LRIQ4_HUMAN	sp|Q7KRY7|LAP4_DROME	30.102	392	239	4	130	515	25	387	9.78e-36	149
sp|A6NIV6|LRIQ4_HUMAN	tr|A0A091J821|A0A091J821_EGRGA	32.353	340	226	2	138	477	3	338	6.72e-36	145
sp|A6NIV6|LRIQ4_HUMAN	tr|A0A091J821|A0A091J821_EGRGA	33.333	300	197	1	187	486	6	302	1.77e-33	138
sp|A6NIV6|LRIQ4_HUMAN	tr|A0A091J821|A0A091J821_EGRGA	27.322	366	237	4	44	409	3	339	1.03e-28	124
sp|A6NIV6|LRIQ4_HUMAN	tr|A0A091J821|A0A091J821_EGRGA	28.659	328	208	4	33	337	15	339	1.19e-23	109
sp|A6NIV6|LRIQ4_HUMAN	tr|A0A091J821|A0A091J821_EGRGA	29.707	239	142	3	30	268	127	339	6.43e-16	86.3
sp|A6NIV6|LRIQ4_HUMAN	tr|A0A091J821|A0A091J821_EGRGA	31.098	164	87	2	325	488	6	143	1.17e-07	60.5
sp|A6NIV6|LRIQ4_HUMAN	tr|A0A091J821|A0A091J821_EGRGA	28.571	91	65	0	396	486	5	95	0.076	42.0
sp|A6NIV6|LRIQ4_HUMAN	tr|A0A093ITR8|A0A093ITR8_DRYPU	32.647	340	225	2	138	477	3	338	6.78e-36	145
sp|A6NIV6|LRIQ4_HUMAN	tr|A0A093ITR8|A0A093ITR8_DRYPU	33.000	300	198	1	187	486	6	302	2.82e-33	137
sp|A6NIV6|LRIQ4_HUMAN	tr|A0A093ITR8|A0A093ITR8_DRYPU	27.322	366	237	4	44	409	3	339	1.41e-28	124
sp|A6NIV6|LRIQ4_HUMAN	tr|A0A093ITR8|A0A093ITR8_DRYPU	28.659	328	208	4	33	337	15	339	1.90e-23	109
sp|A6NIV6|LRIQ4_HUMAN	tr|A0A093ITR8|A0A093ITR8_DRYPU	29.707	239	142	3	30	268	127	339	1.11e-15	85.5
sp|A6NIV6|LRIQ4_HUMAN	tr|A0A093ITR8|A0A093ITR8_DRYPU	31.707	164	86	2	325	488	6	143	6.98e-08	60.8
sp|A6NIV6|LRIQ4_HUMAN	tr|A0A093ITR8|A0A093ITR8_DRYPU	28.571	91	65	0	396	486	5	95	0.097	41.6
sp|A6NIV6|LRIQ4_HUMAN	tr|A0A3B6TB08|A0A3B6TB08_WHEAT	33.474	475	289	22	28	482	2	469	7.00e-36	145
sp|A6NIV6|LRIQ4_HUMAN	tr|A0A3B6TB08|A0A3B6TB08_WHEAT	31.551	374	216	14	21	380	139	486	1.28e-19	97.8
sp|A6NIV6|LRIQ4_HUMAN	tr|A0A4X2KJP7|A0A4X2KJP7_VOMUR	31.507	365	245	3	113	477	31	390	8.12e-36	148
sp|A6NIV6|LRIQ4_HUMAN	tr|A0A4X2KJP7|A0A4X2KJP7_VOMUR	31.161	353	239	2	135	486	5	354	9.73e-35	145
sp|A6NIV6|LRIQ4_HUMAN	tr|A0A4X2KJP7|A0A4X2KJP7_VOMUR	30.491	387	258	6	30	413	17	395	5.39e-33	139
sp|A6NIV6|LRIQ4_HUMAN	tr|A0A4X2KJP7|A0A4X2KJP7_VOMUR	31.937	191	126	2	299	488	8	195	4.58e-13	78.2
sp|A6NIV6|LRIQ4_HUMAN	tr|G1L0X4|G1L0X4_AILME	31.481	378	223	7	127	500	30	375	8.54e-36	149
sp|A6NIV6|LRIQ4_HUMAN	tr|G1L0X4|G1L0X4_AILME	28.571	350	217	3	93	441	45	362	1.09e-26	120
sp|A6NIV6|LRIQ4_HUMAN	tr|G1L0X4|G1L0X4_AILME	27.187	320	178	5	50	368	96	361	1.30e-17	92.8
sp|A6NIV6|LRIQ4_HUMAN	tr|G1L0X4|G1L0X4_AILME	27.823	248	171	2	30	277	123	362	6.25e-13	77.8
sp|A6NIV6|LRIQ4_HUMAN	tr|G1L0X4|G1L0X4_AILME	25.792	221	156	3	30	250	169	381	3.85e-07	59.3
sp|A6NIV6|LRIQ4_HUMAN	tr|G1L0X4|G1L0X4_AILME	30.864	81	56	0	26	106	251	331	0.23	40.4
sp|A6NIV6|LRIQ4_HUMAN	tr|F7F177|F7F177_ORNAN	29.218	486	323	7	25	499	100	575	9.75e-36	146
sp|A6NIV6|LRIQ4_HUMAN	tr|F7F177|F7F177_ORNAN	28.222	450	240	8	108	478	85	530	1.59e-24	113
sp|A6NIV6|LRIQ4_HUMAN	sp|Q80VQ1|LRRC1_MOUSE	29.873	395	254	4	135	508	5	397	1.22e-35	145
sp|A6NIV6|LRIQ4_HUMAN	sp|Q80VQ1|LRRC1_MOUSE	31.781	365	244	3	113	477	31	390	5.17e-33	137
sp|A6NIV6|LRIQ4_HUMAN	sp|Q80VQ1|LRRC1_MOUSE	30.714	420	274	9	30	442	17	426	6.90e-32	134
sp|A6NIV6|LRIQ4_HUMAN	tr|G1NMB9|G1NMB9_MELGA	32.647	340	225	2	138	477	3	338	1.39e-35	144
sp|A6NIV6|LRIQ4_HUMAN	tr|G1NMB9|G1NMB9_MELGA	30.321	343	215	3	187	508	6	345	5.91e-31	131
sp|A6NIV6|LRIQ4_HUMAN	tr|G1NMB9|G1NMB9_MELGA	27.322	366	237	4	44	409	3	339	7.76e-28	122
sp|A6NIV6|LRIQ4_HUMAN	tr|G1NMB9|G1NMB9_MELGA	28.135	327	203	5	17	337	39	339	1.87e-22	106
sp|A6NIV6|LRIQ4_HUMAN	tr|G1NMB9|G1NMB9_MELGA	28.571	91	65	0	396	486	5	95	0.075	42.0
sp|A6NIV6|LRIQ4_HUMAN	tr|A0A060WHH3|A0A060WHH3_ONCMY	32.164	342	228	2	136	477	49	386	1.70e-35	145
sp|A6NIV6|LRIQ4_HUMAN	tr|A0A060WHH3|A0A060WHH3_ONCMY	26.289	388	249	6	22	409	37	387	1.03e-27	122
sp|A6NIV6|LRIQ4_HUMAN	tr|A0A060WHH3|A0A060WHH3_ONCMY	30.980	255	173	1	232	486	53	304	1.65e-21	103
sp|A6NIV6|LRIQ4_HUMAN	tr|A0A060WHH3|A0A060WHH3_ONCMY	31.197	234	158	1	253	486	51	281	1.07e-19	98.2
sp|A6NIV6|LRIQ4_HUMAN	tr|A0A060WHH3|A0A060WHH3_ONCMY	32.381	210	127	5	283	486	12	212	8.89e-16	85.9
sp|A6NIV6|LRIQ4_HUMAN	tr|M0SL03|M0SL03_MUSAM	28.196	571	306	10	30	500	14	580	1.91e-35	145
sp|A6NIV6|LRIQ4_HUMAN	tr|M0SL03|M0SL03_MUSAM	26.464	427	259	5	113	488	4	426	2.76e-26	118
sp|A6NIV6|LRIQ4_HUMAN	tr|A0A3B6JBQ8|A0A3B6JBQ8_WHEAT	32.218	478	305	18	30	490	168	643	1.94e-35	147
sp|A6NIV6|LRIQ4_HUMAN	tr|A0A3B6JBQ8|A0A3B6JBQ8_WHEAT	31.957	460	277	14	33	480	316	751	3.22e-32	138
sp|A6NIV6|LRIQ4_HUMAN	tr|A0A3B6JBQ8|A0A3B6JBQ8_WHEAT	29.630	378	228	13	138	502	110	462	3.52e-22	107
sp|A6NIV6|LRIQ4_HUMAN	tr|A0A3B6JBQ8|A0A3B6JBQ8_WHEAT	29.979	487	301	15	34	482	413	897	4.90e-21	103
sp|A6NIV6|LRIQ4_HUMAN	tr|H9GNH7|H9GNH7_ANOCA	31.186	388	239	4	113	477	31	413	2.15e-35	145
sp|A6NIV6|LRIQ4_HUMAN	tr|H9GNH7|H9GNH7_ANOCA	32.659	346	206	2	142	486	12	331	2.81e-35	144
sp|A6NIV6|LRIQ4_HUMAN	tr|H9GNH7|H9GNH7_ANOCA	30.252	357	246	1	130	486	24	377	5.96e-32	135
sp|A6NIV6|LRIQ4_HUMAN	tr|H9GNH7|H9GNH7_ANOCA	26.246	301	173	2	37	337	163	414	5.10e-15	84.0
sp|A6NIV6|LRIQ4_HUMAN	tr|H9GNH7|H9GNH7_ANOCA	30.126	239	164	3	30	268	179	414	4.28e-12	74.7
sp|A6NIV6|LRIQ4_HUMAN	tr|H9GNH7|H9GNH7_ANOCA	31.156	199	132	3	299	495	8	203	3.16e-11	72.0
sp|A6NIV6|LRIQ4_HUMAN	tr|A0A455C4T0|A0A455C4T0_PHYMC	31.152	382	258	3	96	477	14	390	2.26e-35	147
sp|A6NIV6|LRIQ4_HUMAN	tr|A0A455C4T0|A0A455C4T0_PHYMC	29.825	399	255	4	130	507	2	396	3.03e-35	147
sp|A6NIV6|LRIQ4_HUMAN	tr|A0A455C4T0|A0A455C4T0_PHYMC	32.011	378	232	5	30	384	17	392	1.41e-33	142
sp|A6NIV6|LRIQ4_HUMAN	tr|A0A455C4T0|A0A455C4T0_PHYMC	30.962	239	162	3	37	275	163	398	1.07e-16	90.1
sp|A6NIV6|LRIQ4_HUMAN	tr|A0A455C4T0|A0A455C4T0_PHYMC	26.020	196	119	3	26	221	221	390	2.62e-05	53.5
sp|A6NIV6|LRIQ4_HUMAN	tr|L5JN63|L5JN63_PTEAL	32.647	340	225	2	138	477	20	355	3.96e-35	143
sp|A6NIV6|LRIQ4_HUMAN	tr|L5JN63|L5JN63_PTEAL	27.228	404	259	7	43	442	19	391	2.87e-27	120
sp|A6NIV6|LRIQ4_HUMAN	tr|L5JN63|L5JN63_PTEAL	29.664	327	198	5	17	337	56	356	6.77e-26	116
sp|A6NIV6|LRIQ4_HUMAN	tr|A0A1S3SYP2|A0A1S3SYP2_SALSA	29.521	376	260	2	133	508	27	397	4.01e-35	144
sp|A6NIV6|LRIQ4_HUMAN	tr|A0A1S3SYP2|A0A1S3SYP2_SALSA	28.792	389	270	5	22	409	9	391	6.34e-34	140
sp|A6NIV6|LRIQ4_HUMAN	tr|A0A1S3SYP2|A0A1S3SYP2_SALSA	30.556	360	214	5	142	491	12	345	6.38e-32	134
sp|A6NIV6|LRIQ4_HUMAN	tr|F7CN88|F7CN88_XENTR	31.233	365	241	3	96	454	14	374	4.18e-35	143
sp|A6NIV6|LRIQ4_HUMAN	tr|F7CN88|F7CN88_XENTR	31.792	346	209	4	142	486	12	331	3.37e-33	138
sp|A6NIV6|LRIQ4_HUMAN	tr|F7CN88|F7CN88_XENTR	29.581	382	251	6	30	397	17	394	5.40e-32	134
sp|A6NIV6|LRIQ4_HUMAN	tr|F7CN88|F7CN88_XENTR	29.588	267	181	3	239	504	17	277	8.03e-16	86.3
sp|A6NIV6|LRIQ4_HUMAN	tr|E9HA40|E9HA40_DAPPU	30.189	371	233	2	127	474	18	385	4.29e-35	143
sp|A6NIV6|LRIQ4_HUMAN	tr|E9HA40|E9HA40_DAPPU	30.026	383	242	5	25	383	9	389	3.88e-34	140
sp|A6NIV6|LRIQ4_HUMAN	tr|E9HA40|E9HA40_DAPPU	33.131	329	196	2	178	486	27	351	4.97e-30	128
sp|A6NIV6|LRIQ4_HUMAN	tr|A0A067RA75|A0A067RA75_ZOONE	31.635	373	250	2	130	502	25	392	4.85e-35	142
sp|A6NIV6|LRIQ4_HUMAN	tr|A0A067RA75|A0A067RA75_ZOONE	29.820	389	262	5	24	409	12	392	1.16e-32	135
sp|A6NIV6|LRIQ4_HUMAN	tr|A0A067RA75|A0A067RA75_ZOONE	30.258	271	182	3	235	504	14	278	1.57e-18	94.0
sp|A6NIV6|LRIQ4_HUMAN	tr|A0A5F4WE88|A0A5F4WE88_CALJA	32.275	378	231	5	30	384	17	392	5.10e-35	147
sp|A6NIV6|LRIQ4_HUMAN	tr|A0A5F4WE88|A0A5F4WE88_CALJA	29.825	399	255	4	130	507	2	396	1.38e-34	145
sp|A6NIV6|LRIQ4_HUMAN	tr|A0A5F4WE88|A0A5F4WE88_CALJA	28.675	415	263	6	96	483	14	422	2.07e-32	139
sp|A6NIV6|LRIQ4_HUMAN	tr|A0A5F4WE88|A0A5F4WE88_CALJA	24.201	219	117	2	26	244	221	390	8.20e-07	58.2
sp|A6NIV6|LRIQ4_HUMAN	tr|F6W714|F6W714_ORNAN	35.517	290	182	3	211	499	32	317	5.42e-35	144
sp|A6NIV6|LRIQ4_HUMAN	tr|F6W714|F6W714_ORNAN	24.498	498	342	11	30	500	60	550	4.98e-28	123
sp|A6NIV6|LRIQ4_HUMAN	tr|F6W714|F6W714_ORNAN	31.298	262	175	4	116	375	53	311	7.46e-26	117
sp|A6NIV6|LRIQ4_HUMAN	sp|A4IIK1|MFHA1_XENTR	30.649	385	236	5	119	500	32	388	5.90e-35	146
sp|A6NIV6|LRIQ4_HUMAN	sp|A4IIK1|MFHA1_XENTR	32.198	323	214	4	49	368	54	374	2.83e-29	129
sp|A6NIV6|LRIQ4_HUMAN	sp|A4IIK1|MFHA1_XENTR	31.020	245	168	1	33	277	132	375	1.05e-18	96.3
sp|A6NIV6|LRIQ4_HUMAN	tr|A0A5G3KEU5|A0A5G3KEU5_XENTR	30.649	385	236	5	119	500	34	390	6.02e-35	146
sp|A6NIV6|LRIQ4_HUMAN	tr|A0A5G3KEU5|A0A5G3KEU5_XENTR	32.198	323	214	4	49	368	56	376	6.79e-29	127
sp|A6NIV6|LRIQ4_HUMAN	tr|A0A5G3KEU5|A0A5G3KEU5_XENTR	31.020	245	168	1	33	277	134	377	1.21e-18	95.9
sp|A6NIV6|LRIQ4_HUMAN	tr|A0A3B6QPK7|A0A3B6QPK7_WHEAT	26.889	569	317	11	30	500	14	581	6.75e-35	144
sp|A6NIV6|LRIQ4_HUMAN	tr|A0A3B6QPK7|A0A3B6QPK7_WHEAT	29.388	245	148	4	13	255	348	569	3.49e-14	81.3
sp|A6NIV6|LRIQ4_HUMAN	tr|A0A0L0BNN7|A0A0L0BNN7_LUCCU	32.154	311	208	1	178	488	30	337	7.02e-35	145
sp|A6NIV6|LRIQ4_HUMAN	tr|A0A0L0BNN7|A0A0L0BNN7_LUCCU	29.534	386	268	4	1	384	14	397	4.65e-32	137
sp|A6NIV6|LRIQ4_HUMAN	tr|A0A0L0BNN7|A0A0L0BNN7_LUCCU	28.877	374	245	2	131	483	5	378	8.17e-32	136
sp|A6NIV6|LRIQ4_HUMAN	tr|A0A0L0BNN7|A0A0L0BNN7_LUCCU	28.645	391	275	2	87	477	9	395	3.47e-31	134
sp|A6NIV6|LRIQ4_HUMAN	tr|A0A0L0BNN7|A0A0L0BNN7_LUCCU	29.146	398	253	4	30	426	21	390	1.12e-30	133
sp|A6NIV6|LRIQ4_HUMAN	tr|A0A1U7QSF8|A0A1U7QSF8_MESAU	31.088	386	257	4	135	515	5	386	7.18e-35	143
sp|A6NIV6|LRIQ4_HUMAN	tr|A0A1U7QSF8|A0A1U7QSF8_MESAU	32.055	365	243	3	113	477	31	390	2.64e-34	141
sp|A6NIV6|LRIQ4_HUMAN	tr|A0A1U7QSF8|A0A1U7QSF8_MESAU	31.190	420	272	9	30	442	17	426	7.16e-33	137
sp|A6NIV6|LRIQ4_HUMAN	tr|A0A1L8GFC8|A0A1L8GFC8_XENLA	30.607	379	259	2	99	477	40	414	7.59e-35	146
sp|A6NIV6|LRIQ4_HUMAN	tr|A0A1L8GFC8|A0A1L8GFC8_XENLA	27.247	356	254	3	133	486	25	377	1.41e-28	127
sp|A6NIV6|LRIQ4_HUMAN	tr|A0A1L8GFC8|A0A1L8GFC8_XENLA	29.134	381	246	5	30	387	40	419	8.19e-27	121
sp|A6NIV6|LRIQ4_HUMAN	tr|A0A2K5YJ96|A0A2K5YJ96_MANLE	32.686	309	181	3	193	500	5	287	8.73e-35	145
sp|A6NIV6|LRIQ4_HUMAN	tr|A0A2K5YJ96|A0A2K5YJ96_MANLE	32.234	273	184	1	96	368	2	273	2.30e-29	129
sp|A6NIV6|LRIQ4_HUMAN	tr|A0A2K5YJ96|A0A2K5YJ96_MANLE	29.333	300	185	2	143	441	1	274	2.37e-25	116
sp|A6NIV6|LRIQ4_HUMAN	tr|A0A2K5YJ96|A0A2K5YJ96_MANLE	29.964	277	187	4	50	323	2	274	6.38e-19	96.7
sp|A6NIV6|LRIQ4_HUMAN	tr|A0A2K5YJ96|A0A2K5YJ96_MANLE	29.032	248	174	2	30	277	29	274	1.97e-16	89.0
sp|A6NIV6|LRIQ4_HUMAN	tr|A0A2K5YJ96|A0A2K5YJ96_MANLE	32.099	81	55	0	26	106	163	243	0.13	41.2
sp|A6NIV6|LRIQ4_HUMAN	tr|A0A099YYI5|A0A099YYI5_TINGU	32.059	340	227	2	138	477	3	338	8.81e-35	142
sp|A6NIV6|LRIQ4_HUMAN	tr|A0A099YYI5|A0A099YYI5_TINGU	33.333	300	197	1	187	486	6	302	2.82e-33	137
sp|A6NIV6|LRIQ4_HUMAN	tr|A0A099YYI5|A0A099YYI5_TINGU	27.147	361	251	5	44	397	3	358	6.06e-27	119
sp|A6NIV6|LRIQ4_HUMAN	tr|A0A099YYI5|A0A099YYI5_TINGU	28.354	328	209	4	33	337	15	339	1.67e-22	106
sp|A6NIV6|LRIQ4_HUMAN	tr|A0A099YYI5|A0A099YYI5_TINGU	30.126	239	141	3	30	268	127	339	4.31e-15	83.6
sp|A6NIV6|LRIQ4_HUMAN	tr|A0A099YYI5|A0A099YYI5_TINGU	31.098	164	87	2	325	488	6	143	1.07e-07	60.5
sp|A6NIV6|LRIQ4_HUMAN	tr|A0A099YYI5|A0A099YYI5_TINGU	28.571	91	65	0	396	486	5	95	0.088	41.6
sp|A6NIV6|LRIQ4_HUMAN	sp|Q9V780|LAP1_DROME	29.630	378	241	4	30	384	22	397	9.20e-35	145
sp|A6NIV6|LRIQ4_HUMAN	sp|Q9V780|LAP1_DROME	28.919	370	237	2	131	477	6	372	3.16e-33	140
sp|A6NIV6|LRIQ4_HUMAN	sp|Q9V780|LAP1_DROME	31.392	309	209	1	180	488	32	337	2.65e-32	138
sp|A6NIV6|LRIQ4_HUMAN	sp|Q9V780|LAP1_DROME	28.691	359	252	2	119	477	41	395	9.94e-32	136
sp|A6NIV6|LRIQ4_HUMAN	sp|Q9V780|LAP1_DROME	32.353	102	69	0	387	488	29	130	0.003	47.0
sp|A6NIV6|LRIQ4_HUMAN	sp|Q9V780|LAP1_DROME	29.730	111	73	2	29	139	320	425	3.5	36.6
sp|A6NIV6|LRIQ4_HUMAN	tr|A0A3B5JX95|A0A3B5JX95_TAKRU	26.931	505	308	8	25	499	100	573	1.26e-34	143
sp|A6NIV6|LRIQ4_HUMAN	tr|A0A3Q0GVY8|A0A3Q0GVY8_ALLSI	32.134	389	210	7	117	500	7	346	1.26e-34	145
sp|A6NIV6|LRIQ4_HUMAN	tr|A0A3Q0GVY8|A0A3Q0GVY8_ALLSI	33.846	325	209	5	49	368	9	332	1.70e-28	126
sp|A6NIV6|LRIQ4_HUMAN	tr|A0A3Q0GVY8|A0A3Q0GVY8_ALLSI	30.312	353	216	4	93	441	7	333	1.34e-25	117
sp|A6NIV6|LRIQ4_HUMAN	tr|A0A3Q0GVY8|A0A3Q0GVY8_ALLSI	29.073	313	211	6	50	356	58	365	7.13e-17	90.5
sp|A6NIV6|LRIQ4_HUMAN	tr|A0A3Q0GVY8|A0A3Q0GVY8_ALLSI	30.769	156	102	3	33	186	183	334	1.95e-05	53.9
sp|A6NIV6|LRIQ4_HUMAN	tr|A0A3Q0GVY8|A0A3Q0GVY8_ALLSI	33.333	81	54	0	26	106	222	302	0.002	47.4
sp|A6NIV6|LRIQ4_HUMAN	tr|A0A3B4UQT2|A0A3B4UQT2_SERDU	31.143	350	233	4	133	477	17	363	1.88e-34	145
sp|A6NIV6|LRIQ4_HUMAN	tr|A0A3B4UQT2|A0A3B4UQT2_SERDU	29.006	362	228	4	30	387	32	368	1.19e-28	127
sp|A6NIV6|LRIQ4_HUMAN	tr|A0A3B4UQT2|A0A3B4UQT2_SERDU	28.239	301	209	3	190	486	29	326	2.85e-25	117
sp|A6NIV6|LRIQ4_HUMAN	tr|A0A3B4UQT2|A0A3B4UQT2_SERDU	30.857	175	119	2	29	203	196	368	9.37e-11	70.9
sp|A6NIV6|LRIQ4_HUMAN	tr|A0A067R0Z9|A0A067R0Z9_ZOONE	28.723	376	258	4	30	397	20	393	1.98e-34	144
sp|A6NIV6|LRIQ4_HUMAN	tr|A0A067R0Z9|A0A067R0Z9_ZOONE	27.688	372	249	6	113	471	34	398	2.66e-31	135
sp|A6NIV6|LRIQ4_HUMAN	tr|A0A067R0Z9|A0A067R0Z9_ZOONE	29.863	365	246	3	120	477	17	378	1.27e-30	133
sp|A6NIV6|LRIQ4_HUMAN	tr|A0A067R0Z9|A0A067R0Z9_ZOONE	31.068	309	210	1	178	486	29	334	3.79e-30	131
sp|A6NIV6|LRIQ4_HUMAN	tr|A0A067R0Z9|A0A067R0Z9_ZOONE	28.519	270	180	4	29	289	112	377	1.36e-20	102
sp|A6NIV6|LRIQ4_HUMAN	tr|A0A067R0Z9|A0A067R0Z9_ZOONE	30.693	202	119	4	304	484	16	217	6.84e-15	84.0
sp|A6NIV6|LRIQ4_HUMAN	tr|A0A2I0MVF5|A0A2I0MVF5_COLLI	31.765	340	228	2	138	477	28	363	2.03e-34	141
sp|A6NIV6|LRIQ4_HUMAN	tr|A0A2I0MVF5|A0A2I0MVF5_COLLI	33.333	300	197	1	187	486	31	327	4.76e-33	137
sp|A6NIV6|LRIQ4_HUMAN	tr|A0A2I0MVF5|A0A2I0MVF5_COLLI	27.322	366	237	4	44	409	28	364	3.11e-28	123
sp|A6NIV6|LRIQ4_HUMAN	tr|A0A2I0MVF5|A0A2I0MVF5_COLLI	28.963	328	207	4	33	337	40	364	1.58e-23	109
sp|A6NIV6|LRIQ4_HUMAN	tr|A0A2I0MVF5|A0A2I0MVF5_COLLI	37.569	181	110	1	306	486	12	189	4.95e-19	95.9
sp|A6NIV6|LRIQ4_HUMAN	tr|A0A2I0MVF5|A0A2I0MVF5_COLLI	29.707	239	142	3	30	268	152	364	9.53e-16	85.9
sp|A6NIV6|LRIQ4_HUMAN	tr|A0A2K6G471|A0A2K6G471_PROCO	31.414	382	257	3	96	477	14	390	2.73e-34	144
sp|A6NIV6|LRIQ4_HUMAN	tr|A0A2K6G471|A0A2K6G471_PROCO	32.626	377	229	5	30	383	17	391	6.33e-33	140
sp|A6NIV6|LRIQ4_HUMAN	tr|A0A2K6G471|A0A2K6G471_PROCO	30.576	399	252	4	130	507	2	396	1.40e-32	139
sp|A6NIV6|LRIQ4_HUMAN	tr|A0A2K6G471|A0A2K6G471_PROCO	27.919	197	116	4	26	222	221	391	2.65e-06	56.6
sp|A6NIV6|LRIQ4_HUMAN	tr|R1DGD4|R1DGD4_EMIHU	29.902	408	224	8	117	467	35	437	2.82e-34	143
sp|A6NIV6|LRIQ4_HUMAN	tr|R1DGD4|R1DGD4_EMIHU	28.534	382	229	7	130	491	23	380	7.82e-29	127
sp|A6NIV6|LRIQ4_HUMAN	tr|R1DGD4|R1DGD4_EMIHU	24.694	409	219	7	25	350	36	438	4.23e-19	97.1
sp|A6NIV6|LRIQ4_HUMAN	tr|R1DGD4|R1DGD4_EMIHU	26.644	289	186	6	208	494	33	297	1.06e-11	73.6
sp|A6NIV6|LRIQ4_HUMAN	tr|R1DGD4|R1DGD4_EMIHU	25.134	187	84	5	327	509	12	146	3.4	36.6
sp|A6NIV6|LRIQ4_HUMAN	tr|M3YTH3|M3YTH3_MUSPF	26.887	424	273	7	91	507	19	412	3.02e-34	144
sp|A6NIV6|LRIQ4_HUMAN	tr|M3YTH3|M3YTH3_MUSPF	29.917	361	244	5	30	387	27	381	2.53e-31	135
sp|A6NIV6|LRIQ4_HUMAN	tr|M3YTH3|M3YTH3_MUSPF	30.259	347	226	7	177	515	34	372	3.60e-29	129
sp|A6NIV6|LRIQ4_HUMAN	tr|M3YTH3|M3YTH3_MUSPF	25.000	200	124	3	29	227	209	383	1.40e-10	70.5
sp|A6NIV6|LRIQ4_HUMAN	tr|A0A2K6FXK9|A0A2K6FXK9_PROCO	30.398	352	238	2	130	477	34	382	3.16e-34	144
sp|A6NIV6|LRIQ4_HUMAN	tr|A0A2K6FXK9|A0A2K6FXK9_PROCO	28.831	385	223	8	30	387	27	387	4.96e-30	131
sp|A6NIV6|LRIQ4_HUMAN	tr|A0A2K6FXK9|A0A2K6FXK9_PROCO	26.685	356	237	5	133	486	12	345	3.05e-29	129
sp|A6NIV6|LRIQ4_HUMAN	tr|D6W6L1|D6W6L1_TRICA	29.574	399	252	7	30	426	19	390	3.36e-34	143
sp|A6NIV6|LRIQ4_HUMAN	tr|D6W6L1|D6W6L1_TRICA	29.134	381	242	2	122	477	18	395	1.30e-33	141
sp|A6NIV6|LRIQ4_HUMAN	tr|D6W6L1|D6W6L1_TRICA	30.199	351	239	5	43	390	56	403	5.74e-31	133
sp|A6NIV6|LRIQ4_HUMAN	tr|D6W6L1|D6W6L1_TRICA	25.407	307	162	3	25	287	109	392	6.15e-17	90.1
sp|A6NIV6|LRIQ4_HUMAN	tr|D6W6L1|D6W6L1_TRICA	30.049	203	134	6	299	495	7	207	1.93e-07	60.1
sp|A6NIV6|LRIQ4_HUMAN	tr|A0A1S3FEY1|A0A1S3FEY1_DIPOR	32.353	340	226	2	138	477	68	403	4.00e-34	142
sp|A6NIV6|LRIQ4_HUMAN	tr|A0A1S3FEY1|A0A1S3FEY1_DIPOR	28.280	343	239	4	43	383	67	404	1.55e-27	122
sp|A6NIV6|LRIQ4_HUMAN	tr|A0A1S3FEY1|A0A1S3FEY1_DIPOR	30.031	323	222	4	16	337	85	404	2.24e-25	116
sp|A6NIV6|LRIQ4_HUMAN	tr|A0A0Q3MD42|A0A0Q3MD42_AMAAE	27.755	490	288	8	25	499	100	538	4.20e-34	141
sp|A6NIV6|LRIQ4_HUMAN	tr|A0A0Q3MD42|A0A0Q3MD42_AMAAE	28.070	456	257	11	53	503	105	494	5.54e-28	123
sp|A6NIV6|LRIQ4_HUMAN	tr|G5BKI5|G5BKI5_HETGA	31.471	340	229	2	138	477	3	338	4.53e-34	140
sp|A6NIV6|LRIQ4_HUMAN	tr|G5BKI5|G5BKI5_HETGA	32.459	305	203	1	182	486	1	302	1.20e-32	136
sp|A6NIV6|LRIQ4_HUMAN	tr|G5BKI5|G5BKI5_HETGA	26.190	378	228	5	43	420	2	328	6.42e-28	122
sp|A6NIV6|LRIQ4_HUMAN	tr|G5BKI5|G5BKI5_HETGA	30.844	308	210	3	30	337	35	339	5.81e-26	116
sp|A6NIV6|LRIQ4_HUMAN	tr|G5BKI5|G5BKI5_HETGA	30.952	168	90	2	321	488	2	143	2.78e-08	62.4
sp|A6NIV6|LRIQ4_HUMAN	tr|A0A1U7TES5|A0A1U7TES5_TARSY	31.414	382	257	3	96	477	14	390	5.23e-34	144
sp|A6NIV6|LRIQ4_HUMAN	tr|A0A1U7TES5|A0A1U7TES5_TARSY	32.095	377	231	5	30	383	17	391	3.09e-31	135
sp|A6NIV6|LRIQ4_HUMAN	tr|A0A1U7TES5|A0A1U7TES5_TARSY	29.825	399	255	4	130	507	2	396	3.03e-30	132
sp|A6NIV6|LRIQ4_HUMAN	tr|A0A1U7TES5|A0A1U7TES5_TARSY	24.873	197	122	3	26	222	221	391	5.33e-06	55.8
sp|A6NIV6|LRIQ4_HUMAN	tr|Q0IHU8|Q0IHU8_XENTR	30.607	379	259	2	99	477	40	414	5.80e-34	143
sp|A6NIV6|LRIQ4_HUMAN	tr|Q0IHU8|Q0IHU8_XENTR	27.809	356	252	3	133	486	25	377	2.34e-30	132
sp|A6NIV6|LRIQ4_HUMAN	tr|Q0IHU8|Q0IHU8_XENTR	29.921	381	243	5	30	387	40	419	5.08e-29	128
sp|A6NIV6|LRIQ4_HUMAN	tr|H9GKE0|H9GKE0_ANOCA	27.409	467	265	9	30	426	192	654	7.48e-34	142
sp|A6NIV6|LRIQ4_HUMAN	tr|H9GKE0|H9GKE0_ANOCA	32.075	265	177	3	114	377	183	445	3.34e-26	119
sp|A6NIV6|LRIQ4_HUMAN	tr|H9GKE0|H9GKE0_ANOCA	30.114	352	222	6	164	494	163	511	2.24e-23	110
sp|A6NIV6|LRIQ4_HUMAN	tr|A0A4X2M8C8|A0A4X2M8C8_VOMUR	30.890	382	259	3	96	477	14	390	7.55e-34	143
sp|A6NIV6|LRIQ4_HUMAN	tr|A0A4X2M8C8|A0A4X2M8C8_VOMUR	30.749	387	257	6	30	413	17	395	1.16e-32	139
sp|A6NIV6|LRIQ4_HUMAN	tr|A0A4X2M8C8|A0A4X2M8C8_VOMUR	30.447	358	220	3	130	486	2	331	7.89e-28	124
sp|A6NIV6|LRIQ4_HUMAN	tr|A0A4X2M8C8|A0A4X2M8C8_VOMUR	27.551	196	116	4	26	221	221	390	1.15e-05	54.7
sp|A6NIV6|LRIQ4_HUMAN	tr|A0A3B6R6F2|A0A3B6R6F2_WHEAT	31.405	484	289	18	39	482	123	603	8.22e-34	141
sp|A6NIV6|LRIQ4_HUMAN	tr|A0A3B6R6F2|A0A3B6R6F2_WHEAT	32.629	426	244	19	93	479	107	528	1.51e-26	119
sp|A6NIV6|LRIQ4_HUMAN	tr|A0A3B6R6F2|A0A3B6R6F2_WHEAT	31.643	414	246	15	33	434	237	625	5.54e-23	108
sp|A6NIV6|LRIQ4_HUMAN	tr|A0A3B6R6F2|A0A3B6R6F2_WHEAT	27.346	373	188	13	119	482	89	387	2.28e-14	82.0
sp|A6NIV6|LRIQ4_HUMAN	tr|H0VEU2|H0VEU2_CAVPO	29.132	357	238	4	133	477	17	370	9.22e-34	142
sp|A6NIV6|LRIQ4_HUMAN	tr|H0VEU2|H0VEU2_CAVPO	29.301	372	221	9	30	387	32	375	2.02e-31	135
sp|A6NIV6|LRIQ4_HUMAN	tr|H0VEU2|H0VEU2_CAVPO	28.523	298	197	3	189	486	52	333	1.31e-23	111
sp|A6NIV6|LRIQ4_HUMAN	tr|H0VEU2|H0VEU2_CAVPO	28.448	348	235	4	99	436	32	375	3.04e-23	110
sp|A6NIV6|LRIQ4_HUMAN	tr|H0VEU2|H0VEU2_CAVPO	29.714	175	121	2	29	203	203	375	2.47e-10	69.7
sp|A6NIV6|LRIQ4_HUMAN	tr|H2SPE1|H2SPE1_TAKRU	31.476	359	240	3	130	487	2	355	9.35e-34	143
sp|A6NIV6|LRIQ4_HUMAN	tr|H2SPE1|H2SPE1_TAKRU	30.105	382	262	3	96	477	14	390	2.76e-32	138
sp|A6NIV6|LRIQ4_HUMAN	tr|H2SPE1|H2SPE1_TAKRU	31.070	383	253	6	30	409	17	391	1.06e-30	133
sp|A6NIV6|LRIQ4_HUMAN	tr|A0A4X2L561|A0A4X2L561_VOMUR	26.718	524	299	14	29	500	112	602	9.61e-34	141
sp|A6NIV6|LRIQ4_HUMAN	tr|A0A4X2L561|A0A4X2L561_VOMUR	34.483	290	185	3	211	499	85	370	5.52e-33	139
sp|A6NIV6|LRIQ4_HUMAN	tr|A0A0Q3PQ31|A0A0Q3PQ31_AMAAE	31.897	348	232	2	130	477	34	376	1.01e-33	142
sp|A6NIV6|LRIQ4_HUMAN	tr|A0A0Q3PQ31|A0A0Q3PQ31_AMAAE	30.026	383	215	8	30	387	27	381	1.21e-28	127
sp|A6NIV6|LRIQ4_HUMAN	tr|A0A0Q3PQ31|A0A0Q3PQ31_AMAAE	27.247	356	229	5	133	486	12	339	4.83e-28	125
sp|A6NIV6|LRIQ4_HUMAN	tr|A0A0Q3PQ31|A0A0Q3PQ31_AMAAE	27.035	344	228	3	113	436	41	381	2.40e-23	110
sp|A6NIV6|LRIQ4_HUMAN	tr|A0A0Q3PQ31|A0A0Q3PQ31_AMAAE	30.857	175	119	2	29	203	209	381	1.23e-09	67.4
sp|A6NIV6|LRIQ4_HUMAN	tr|H9J781|H9J781_BOMMO	30.532	357	244	3	37	393	50	402	1.29e-33	142
sp|A6NIV6|LRIQ4_HUMAN	tr|H9J781|H9J781_BOMMO	26.536	407	269	4	99	504	19	396	3.17e-31	135
sp|A6NIV6|LRIQ4_HUMAN	tr|H9J781|H9J781_BOMMO	29.167	408	260	4	30	436	19	398	1.06e-27	124
sp|A6NIV6|LRIQ4_HUMAN	tr|H9J781|H9J781_BOMMO	33.333	288	186	3	29	314	111	394	1.19e-25	118
sp|A6NIV6|LRIQ4_HUMAN	tr|A0A452F8T4|A0A452F8T4_CAPHI	31.414	382	257	3	96	477	14	390	1.32e-33	142
sp|A6NIV6|LRIQ4_HUMAN	tr|A0A452F8T4|A0A452F8T4_CAPHI	32.361	377	230	5	30	383	17	391	3.09e-32	138
sp|A6NIV6|LRIQ4_HUMAN	tr|A0A452F8T4|A0A452F8T4_CAPHI	29.825	399	255	4	130	507	2	396	1.53e-30	133
sp|A6NIV6|LRIQ4_HUMAN	tr|A0A452F8T4|A0A452F8T4_CAPHI	25.888	197	120	3	26	222	221	391	1.02e-06	58.2
sp|A6NIV6|LRIQ4_HUMAN	tr|A0A194Q253|A0A194Q253_PAPXU	31.398	379	255	2	130	508	24	397	2.27e-33	140
sp|A6NIV6|LRIQ4_HUMAN	tr|A0A194Q253|A0A194Q253_PAPXU	30.491	387	258	5	30	413	17	395	3.06e-32	137
sp|A6NIV6|LRIQ4_HUMAN	tr|A0A194Q253|A0A194Q253_PAPXU	29.530	298	206	2	190	486	14	308	1.26e-23	111
sp|A6NIV6|LRIQ4_HUMAN	tr|A0A194Q253|A0A194Q253_PAPXU	31.273	275	183	4	230	502	7	277	2.20e-19	97.8
sp|A6NIV6|LRIQ4_HUMAN	tr|A0A3Q1LUY1|A0A3Q1LUY1_BOVIN	31.414	382	257	3	96	477	14	390	2.44e-33	141
sp|A6NIV6|LRIQ4_HUMAN	tr|A0A3Q1LUY1|A0A3Q1LUY1_BOVIN	32.361	377	230	5	30	383	17	391	4.60e-32	137
sp|A6NIV6|LRIQ4_HUMAN	tr|A0A3Q1LUY1|A0A3Q1LUY1_BOVIN	29.825	399	255	4	130	507	2	396	2.76e-30	132
sp|A6NIV6|LRIQ4_HUMAN	tr|A0A3Q1LUY1|A0A3Q1LUY1_BOVIN	25.888	197	120	3	26	222	221	391	1.24e-06	57.8
sp|A6NIV6|LRIQ4_HUMAN	tr|H9G6U9|H9G6U9_ANOCA	30.964	394	211	9	120	500	56	401	2.47e-33	141
sp|A6NIV6|LRIQ4_HUMAN	tr|H9G6U9|H9G6U9_ANOCA	31.138	334	217	7	48	368	54	387	1.56e-22	108
sp|A6NIV6|LRIQ4_HUMAN	tr|H9G6U9|H9G6U9_ANOCA	28.743	334	197	6	119	441	85	388	6.68e-20	99.8
sp|A6NIV6|LRIQ4_HUMAN	tr|H9G6U9|H9G6U9_ANOCA	28.319	226	159	3	26	250	184	407	2.89e-12	75.9
sp|A6NIV6|LRIQ4_HUMAN	tr|A0A226N6L8|A0A226N6L8_CALSU	30.890	382	229	6	96	477	14	360	2.57e-33	138
sp|A6NIV6|LRIQ4_HUMAN	tr|A0A226N6L8|A0A226N6L8_CALSU	29.820	389	227	8	30	397	17	380	4.67e-32	134
sp|A6NIV6|LRIQ4_HUMAN	tr|A0A226N6L8|A0A226N6L8_CALSU	29.296	355	240	3	142	495	12	356	2.58e-29	126
sp|A6NIV6|LRIQ4_HUMAN	tr|A0A226N6L8|A0A226N6L8_CALSU	31.034	116	79	1	387	501	24	139	0.12	41.2
sp|A6NIV6|LRIQ4_HUMAN	tr|G1NHK9|G1NHK9_MELGA	34.828	290	184	3	211	499	47	332	2.82e-33	139
sp|A6NIV6|LRIQ4_HUMAN	tr|G1NHK9|G1NHK9_MELGA	25.097	518	313	12	29	499	74	563	1.92e-26	119
sp|A6NIV6|LRIQ4_HUMAN	tr|G1NHK9|G1NHK9_MELGA	26.098	410	253	10	114	477	66	471	2.61e-23	109
sp|A6NIV6|LRIQ4_HUMAN	tr|G1NHK9|G1NHK9_MELGA	29.455	275	189	3	214	487	4	274	6.97e-17	89.7
sp|A6NIV6|LRIQ4_HUMAN	tr|A0A1S3NDJ4|A0A1S3NDJ4_SALSA	29.574	399	256	4	130	507	2	396	2.98e-33	141
sp|A6NIV6|LRIQ4_HUMAN	tr|A0A1S3NDJ4|A0A1S3NDJ4_SALSA	31.070	383	253	6	30	409	17	391	5.61e-31	134
sp|A6NIV6|LRIQ4_HUMAN	tr|A0A5F5PXU2|A0A5F5PXU2_HORSE	31.414	382	257	3	96	477	14	390	3.01e-33	141
sp|A6NIV6|LRIQ4_HUMAN	tr|A0A5F5PXU2|A0A5F5PXU2_HORSE	32.361	377	230	5	30	383	17	391	6.49e-32	137
sp|A6NIV6|LRIQ4_HUMAN	tr|A0A5F5PXU2|A0A5F5PXU2_HORSE	29.825	399	255	4	130	507	2	396	3.56e-30	132
sp|A6NIV6|LRIQ4_HUMAN	tr|A0A5F5PXU2|A0A5F5PXU2_HORSE	25.888	197	120	3	26	222	221	391	1.07e-06	57.8
sp|A6NIV6|LRIQ4_HUMAN	tr|A0A3B6PVQ5|A0A3B6PVQ5_WHEAT	26.408	568	320	10	30	500	14	580	3.01e-33	139
sp|A6NIV6|LRIQ4_HUMAN	tr|A0A3B6PVQ5|A0A3B6PVQ5_WHEAT	27.438	441	244	6	116	481	4	443	7.34e-26	117
sp|A6NIV6|LRIQ4_HUMAN	tr|A0A3B6PVQ5|A0A3B6PVQ5_WHEAT	27.241	290	148	6	29	255	279	568	7.65e-11	70.9
sp|A6NIV6|LRIQ4_HUMAN	tr|E2BLJ4|E2BLJ4_HARSA	31.319	364	236	8	144	497	50	409	3.11e-33	141
sp|A6NIV6|LRIQ4_HUMAN	tr|E2BLJ4|E2BLJ4_HARSA	27.851	377	236	8	40	408	40	388	9.98e-24	112
sp|A6NIV6|LRIQ4_HUMAN	tr|E2BLJ4|E2BLJ4_HARSA	27.304	293	161	6	26	267	97	388	8.92e-19	96.7
sp|A6NIV6|LRIQ4_HUMAN	tr|E2BLJ4|E2BLJ4_HARSA	28.061	196	135	4	7	198	195	388	4.19e-09	65.5
sp|A6NIV6|LRIQ4_HUMAN	tr|E2BLJ4|E2BLJ4_HARSA	27.778	162	115	2	319	479	41	201	5.23e-05	52.4
sp|A6NIV6|LRIQ4_HUMAN	tr|E2BLJ4|E2BLJ4_HARSA	32.500	80	54	0	26	105	310	389	0.045	42.7
sp|A6NIV6|LRIQ4_HUMAN	tr|A0A099Z552|A0A099Z552_TINGU	33.448	290	188	3	211	499	32	317	3.29e-33	135
sp|A6NIV6|LRIQ4_HUMAN	tr|A0A099Z552|A0A099Z552_TINGU	30.108	279	192	2	164	442	31	306	2.64e-27	118
sp|A6NIV6|LRIQ4_HUMAN	tr|A0A099Z552|A0A099Z552_TINGU	26.241	282	177	2	119	377	40	313	1.12e-19	96.3
sp|A6NIV6|LRIQ4_HUMAN	tr|A0A099Z552|A0A099Z552_TINGU	26.613	248	157	3	29	253	59	304	2.25e-17	89.4
sp|A6NIV6|LRIQ4_HUMAN	tr|A0A099Z552|A0A099Z552_TINGU	27.138	269	192	4	48	315	32	297	1.35e-14	81.3
sp|A6NIV6|LRIQ4_HUMAN	tr|A0A099Z552|A0A099Z552_TINGU	28.417	278	184	6	25	296	33	301	1.47e-14	80.9
sp|A6NIV6|LRIQ4_HUMAN	tr|A0A099Z552|A0A099Z552_TINGU	30.939	181	119	3	327	506	33	208	7.22e-11	69.7
sp|A6NIV6|LRIQ4_HUMAN	tr|R0JVP0|R0JVP0_ANAPL	34.483	290	185	3	211	499	32	317	3.78e-33	138
sp|A6NIV6|LRIQ4_HUMAN	tr|R0JVP0|R0JVP0_ANAPL	26.577	523	299	14	29	499	59	548	9.00e-29	125
sp|A6NIV6|LRIQ4_HUMAN	tr|R0JVP0|R0JVP0_ANAPL	31.502	273	184	2	164	436	31	300	3.11e-27	121
sp|A6NIV6|LRIQ4_HUMAN	tr|R0JVP0|R0JVP0_ANAPL	26.895	409	251	11	114	477	51	456	1.32e-23	110
sp|A6NIV6|LRIQ4_HUMAN	tr|R0JVP0|R0JVP0_ANAPL	31.301	246	164	3	243	487	18	259	1.18e-16	89.0
sp|A6NIV6|LRIQ4_HUMAN	tr|D6X267|D6X267_TRICA	32.861	353	223	8	144	486	35	383	4.18e-33	140
sp|A6NIV6|LRIQ4_HUMAN	tr|D6X267|D6X267_TRICA	30.094	319	195	6	167	480	10	305	4.08e-22	107
sp|A6NIV6|LRIQ4_HUMAN	tr|D6X267|D6X267_TRICA	27.402	281	152	6	38	267	94	373	1.58e-15	86.3
sp|A6NIV6|LRIQ4_HUMAN	tr|D6X267|D6X267_TRICA	30.000	80	56	0	26	105	295	374	1.6	37.7
sp|A6NIV6|LRIQ4_HUMAN	tr|A0A093HAI3|A0A093HAI3_DRYPU	34.828	290	184	3	211	499	40	325	4.67e-33	138
sp|A6NIV6|LRIQ4_HUMAN	tr|A0A093HAI3|A0A093HAI3_DRYPU	31.868	273	183	2	164	436	39	308	1.84e-27	122
sp|A6NIV6|LRIQ4_HUMAN	tr|A0A093HAI3|A0A093HAI3_DRYPU	26.104	521	304	13	29	499	67	556	4.89e-27	120
sp|A6NIV6|LRIQ4_HUMAN	tr|A0A093HAI3|A0A093HAI3_DRYPU	27.470	415	253	10	114	483	59	470	9.96e-25	114
sp|A6NIV6|LRIQ4_HUMAN	tr|M3X285|M3X285_FELCA	34.828	290	183	4	211	499	82	366	4.80e-33	139
sp|A6NIV6|LRIQ4_HUMAN	tr|M3X285|M3X285_FELCA	26.923	468	258	12	30	423	110	567	6.43e-26	117
sp|A6NIV6|LRIQ4_HUMAN	tr|M3X285|M3X285_FELCA	28.186	408	242	10	116	477	103	505	2.18e-25	116
sp|A6NIV6|LRIQ4_HUMAN	tr|M3X285|M3X285_FELCA	26.049	453	306	9	48	477	82	528	2.47e-20	100
sp|A6NIV6|LRIQ4_HUMAN	tr|M3X285|M3X285_FELCA	32.353	238	134	4	248	461	26	260	3.45e-18	94.0
sp|A6NIV6|LRIQ4_HUMAN	tr|M3X285|M3X285_FELCA	34.586	133	82	2	358	488	66	195	3.40e-07	58.9
sp|A6NIV6|LRIQ4_HUMAN	tr|A0A060VZM4|A0A060VZM4_ONCMY	30.408	319	188	4	190	500	59	351	5.06e-33	140
sp|A6NIV6|LRIQ4_HUMAN	tr|A0A060VZM4|A0A060VZM4_ONCMY	29.839	248	165	3	37	277	93	338	1.91e-19	98.6
sp|A6NIV6|LRIQ4_HUMAN	tr|A0A060VZM4|A0A060VZM4_ONCMY	28.723	282	195	1	93	368	56	337	6.78e-19	96.7
sp|A6NIV6|LRIQ4_HUMAN	tr|A0A060VZM4|A0A060VZM4_ONCMY	28.421	285	190	5	49	323	58	338	2.69e-18	94.7
sp|A6NIV6|LRIQ4_HUMAN	tr|A0A060VZM4|A0A060VZM4_ONCMY	28.467	274	160	5	30	298	139	381	3.36e-16	88.2
sp|A6NIV6|LRIQ4_HUMAN	tr|B8BFH2|B8BFH2_ORYSI	28.862	492	308	17	29	480	73	562	5.17e-33	140
sp|A6NIV6|LRIQ4_HUMAN	tr|B8BFH2|B8BFH2_ORYSI	27.143	420	270	18	34	433	439	842	4.23e-15	84.7
sp|A6NIV6|LRIQ4_HUMAN	tr|A0A5G3KGR8|A0A5G3KGR8_XENTR	27.895	380	254	4	91	454	19	394	6.10e-33	140
sp|A6NIV6|LRIQ4_HUMAN	tr|A0A5G3KGR8|A0A5G3KGR8_XENTR	28.877	374	243	6	30	384	27	396	1.21e-30	133
sp|A6NIV6|LRIQ4_HUMAN	tr|A0A5G3KGR8|A0A5G3KGR8_XENTR	28.375	363	230	7	177	515	34	390	1.32e-25	117
sp|A6NIV6|LRIQ4_HUMAN	tr|A0A5G3KGR8|A0A5G3KGR8_XENTR	30.159	252	141	7	231	476	14	236	9.87e-16	87.0
sp|A6NIV6|LRIQ4_HUMAN	tr|A0A5G3KGR8|A0A5G3KGR8_XENTR	21.500	200	124	5	29	227	234	401	0.15	41.2
sp|A6NIV6|LRIQ4_HUMAN	tr|A0A151MVR7|A0A151MVR7_ALLMI	31.594	345	232	2	133	477	16	356	6.12e-33	140
sp|A6NIV6|LRIQ4_HUMAN	tr|A0A151MVR7|A0A151MVR7_ALLMI	30.702	342	230	4	44	383	21	357	4.59e-28	125
sp|A6NIV6|LRIQ4_HUMAN	tr|A0A151MVR7|A0A151MVR7_ALLMI	31.004	229	155	1	253	481	21	246	9.68e-19	96.7
sp|A6NIV6|LRIQ4_HUMAN	tr|A0A151MVR7|A0A151MVR7_ALLMI	32.727	220	146	2	37	256	129	346	2.79e-18	95.1
sp|A6NIV6|LRIQ4_HUMAN	tr|A0A151MVR7|A0A151MVR7_ALLMI	36.250	160	99	1	327	486	26	182	3.06e-13	79.0
sp|A6NIV6|LRIQ4_HUMAN	tr|A0A5F9D8N2|A0A5F9D8N2_RABIT	32.853	347	195	6	138	477	9	324	7.05e-33	136
sp|A6NIV6|LRIQ4_HUMAN	tr|A0A5F9D8N2|A0A5F9D8N2_RABIT	32.384	281	184	2	209	486	11	288	1.40e-25	115
sp|A6NIV6|LRIQ4_HUMAN	tr|A0A5F9D8N2|A0A5F9D8N2_RABIT	30.519	308	208	4	33	337	21	325	5.58e-25	113
sp|A6NIV6|LRIQ4_HUMAN	tr|A0A5F9D8N2|A0A5F9D8N2_RABIT	29.326	341	215	5	69	409	11	325	1.42e-22	106
sp|A6NIV6|LRIQ4_HUMAN	tr|A0A5F9D8N2|A0A5F9D8N2_RABIT	35.088	171	105	2	321	488	8	175	7.03e-13	76.6
sp|A6NIV6|LRIQ4_HUMAN	sp|Q80U72|SCRIB_MOUSE	31.781	365	244	3	113	477	31	390	7.48e-33	140
sp|A6NIV6|LRIQ4_HUMAN	sp|Q80U72|SCRIB_MOUSE	31.746	378	233	5	30	384	17	392	8.69e-31	134
sp|A6NIV6|LRIQ4_HUMAN	sp|Q80U72|SCRIB_MOUSE	29.825	399	255	4	130	507	2	396	1.72e-29	130
sp|A6NIV6|LRIQ4_HUMAN	sp|Q80U72|SCRIB_MOUSE	25.888	197	120	3	26	222	221	391	7.80e-07	58.5
sp|A6NIV6|LRIQ4_HUMAN	tr|W5JSG5|W5JSG5_ANODA	30.570	386	213	8	167	497	10	395	8.53e-33	140
sp|A6NIV6|LRIQ4_HUMAN	tr|W5JSG5|W5JSG5_ANODA	32.258	248	153	8	30	267	132	374	1.30e-17	92.8
sp|A6NIV6|LRIQ4_HUMAN	tr|W5JSG5|W5JSG5_ANODA	27.451	153	110	1	30	181	228	380	5.03e-04	49.3
sp|A6NIV6|LRIQ4_HUMAN	tr|W5JSG5|W5JSG5_ANODA	32.941	85	49	2	22	105	298	375	4.8	36.2
sp|A6NIV6|LRIQ4_HUMAN	tr|A0A2K5C7Q8|A0A2K5C7Q8_AOTNA	26.575	508	310	8	25	499	100	577	8.70e-33	138
sp|A6NIV6|LRIQ4_HUMAN	tr|A0A3B6U9T9|A0A3B6U9T9_WHEAT	31.151	504	330	16	46	534	126	627	8.99e-33	139
sp|A6NIV6|LRIQ4_HUMAN	tr|A0A3B6U9T9|A0A3B6U9T9_WHEAT	31.435	474	260	18	33	491	257	680	2.85e-28	126
sp|A6NIV6|LRIQ4_HUMAN	tr|A0A3B6U9T9|A0A3B6U9T9_WHEAT	28.146	437	227	16	33	456	401	763	2.41e-18	95.1
sp|A6NIV6|LRIQ4_HUMAN	tr|A0A3B6U9T9|A0A3B6U9T9_WHEAT	31.124	347	199	15	28	361	541	860	7.62e-14	80.9
sp|A6NIV6|LRIQ4_HUMAN	tr|A0A3B6U9T9|A0A3B6U9T9_WHEAT	27.126	247	148	8	55	270	640	885	4.99e-06	55.8
sp|A6NIV6|LRIQ4_HUMAN	tr|A0A2K6FEH4|A0A2K6FEH4_PROCO	34.483	290	184	4	211	499	82	366	9.25e-33	137
sp|A6NIV6|LRIQ4_HUMAN	tr|A0A2K6FEH4|A0A2K6FEH4_PROCO	26.667	555	321	12	26	500	13	561	3.25e-30	130
sp|A6NIV6|LRIQ4_HUMAN	tr|A0A2K6FEH4|A0A2K6FEH4_PROCO	24.571	175	115	3	29	200	403	563	1.6	37.7
sp|A6NIV6|LRIQ4_HUMAN	tr|G3NLN7|G3NLN7_GASAC	31.476	359	240	3	130	487	2	355	9.33e-33	140
sp|A6NIV6|LRIQ4_HUMAN	tr|G3NLN7|G3NLN7_GASAC	29.612	412	261	4	96	507	14	396	9.81e-32	137
sp|A6NIV6|LRIQ4_HUMAN	tr|G3NLN7|G3NLN7_GASAC	31.070	383	253	6	30	409	17	391	5.96e-31	134
sp|A6NIV6|LRIQ4_HUMAN	tr|A0A340XTK8|A0A340XTK8_LIPVE	30.990	384	260	3	96	479	14	392	9.93e-33	139
sp|A6NIV6|LRIQ4_HUMAN	tr|A0A340XTK8|A0A340XTK8_LIPVE	32.283	381	231	6	30	385	17	395	5.48e-31	134
sp|A6NIV6|LRIQ4_HUMAN	tr|A0A340XTK8|A0A340XTK8_LIPVE	29.974	387	248	3	130	495	2	386	1.02e-30	133
sp|A6NIV6|LRIQ4_HUMAN	tr|A0A340XTK8|A0A340XTK8_LIPVE	26.442	208	122	5	26	233	221	397	9.60e-05	51.6
sp|A6NIV6|LRIQ4_HUMAN	tr|A0A0L0BSJ3|A0A0L0BSJ3_LUCCU	31.591	421	243	10	91	497	5	394	1.02e-32	139
sp|A6NIV6|LRIQ4_HUMAN	tr|A0A0L0BSJ3|A0A0L0BSJ3_LUCCU	28.814	354	239	8	63	408	25	373	2.49e-21	104
sp|A6NIV6|LRIQ4_HUMAN	tr|A0A0L0BSJ3|A0A0L0BSJ3_LUCCU	25.843	356	221	6	26	368	34	359	3.08e-19	97.8
sp|A6NIV6|LRIQ4_HUMAN	tr|A0A194PWZ1|A0A194PWZ1_PAPXU	30.000	410	242	10	91	486	5	383	1.03e-32	139
sp|A6NIV6|LRIQ4_HUMAN	tr|A0A194PWZ1|A0A194PWZ1_PAPXU	27.851	377	236	7	40	408	25	373	1.89e-23	110
sp|A6NIV6|LRIQ4_HUMAN	tr|A0A194PWZ1|A0A194PWZ1_PAPXU	29.795	292	171	6	203	487	25	289	1.39e-17	92.4
sp|A6NIV6|LRIQ4_HUMAN	tr|A0A194PWZ1|A0A194PWZ1_PAPXU	28.094	299	197	6	26	313	82	373	6.19e-17	90.1
sp|A6NIV6|LRIQ4_HUMAN	tr|A0A194PWZ1|A0A194PWZ1_PAPXU	35.366	82	53	0	24	105	293	374	0.23	40.4
sp|A6NIX2|WTIP_HUMAN	sp|A6NIX2|WTIP_HUMAN	100.000	430	0	0	1	430	1	430	0.0	846
sp|A6NIX2|WTIP_HUMAN	tr|H2QG09|H2QG09_PANTR	99.535	430	0	1	1	430	1	428	0.0	837
sp|A6NIX2|WTIP_HUMAN	tr|A0A0D9QX44|A0A0D9QX44_CHLSB	97.912	431	8	1	1	430	1	431	0.0	825
sp|A6NIX2|WTIP_HUMAN	tr|U3E3K8|U3E3K8_CALJA	97.209	430	10	1	1	430	1	428	0.0	815
sp|A6NIX2|WTIP_HUMAN	tr|A0A2K5EYS6|A0A2K5EYS6_AOTNA	92.250	400	13	3	31	430	11	392	0.0	715
sp|A6NIX2|WTIP_HUMAN	tr|A0A2Y9P8D5|A0A2Y9P8D5_DELLE	91.244	434	34	2	1	430	1	434	0.0	672
sp|A6NIX2|WTIP_HUMAN	tr|A0A2U3ZUE8|A0A2U3ZUE8_ODORO	93.350	391	22	2	43	430	43	432	0.0	664
sp|A6NIX2|WTIP_HUMAN	tr|A0A2I2UDF1|A0A2I2UDF1_FELCA	91.224	433	35	2	1	430	1	433	0.0	651
sp|A6NIX2|WTIP_HUMAN	tr|E1BP33|E1BP33_BOVIN	94.186	430	25	0	1	430	1	430	0.0	644
sp|A6NIX2|WTIP_HUMAN	tr|A0A2Y9TDT7|A0A2Y9TDT7_PHYMC	92.092	392	27	2	43	430	43	434	0.0	638
sp|A6NIX2|WTIP_HUMAN	tr|A0A287AUF5|A0A287AUF5_PIG	93.478	368	21	1	66	430	67	434	0.0	629
sp|A6NIX2|WTIP_HUMAN	tr|A0A452G447|A0A452G447_CAPHI	92.824	432	25	2	1	430	1	428	0.0	625
sp|A6NIX2|WTIP_HUMAN	tr|G3TNS6|G3TNS6_LOXAF	82.578	419	31	5	13	430	13	390	0.0	615
sp|A6NIX2|WTIP_HUMAN	tr|A0A2K5LGR0|A0A2K5LGR0_CERAT	93.557	388	14	1	43	430	43	419	0.0	599
sp|A6NIX2|WTIP_HUMAN	tr|F6W9W8|F6W9W8_HORSE	93.488	430	26	1	1	430	1	428	0.0	594
sp|A6NIX2|WTIP_HUMAN	tr|A0A2Y9DCU9|A0A2Y9DCU9_TRIMA	93.569	311	20	0	120	430	87	397	0.0	589
sp|A6NIX2|WTIP_HUMAN	sp|Q7TQJ8|WTIP_MOUSE	82.135	431	43	6	1	430	1	398	0.0	587
sp|A6NIX2|WTIP_HUMAN	tr|I3NBP4|I3NBP4_ICTTR	92.163	319	15	1	112	430	20	328	0.0	587
sp|A6NIX2|WTIP_HUMAN	tr|A0A5F7ZYH4|A0A5F7ZYH4_MACMU	96.328	354	12	1	43	395	230	583	0.0	568
sp|A6NIX2|WTIP_HUMAN	tr|H0X5P8|H0X5P8_OTOGA	91.694	301	25	0	130	430	3	303	0.0	553
sp|A6NIX2|WTIP_HUMAN	tr|A0A2K6EU89|A0A2K6EU89_PROCO	95.238	273	13	0	112	384	27	299	0.0	528
sp|A6NIX2|WTIP_HUMAN	tr|A0A2K6EU89|A0A2K6EU89_PROCO	30.851	94	53	4	303	392	155	240	0.004	45.1
sp|A6NIX2|WTIP_HUMAN	tr|A0A2K5VEQ6|A0A2K5VEQ6_MACFA	94.425	287	13	1	144	430	128	411	0.0	516
sp|A6NIX2|WTIP_HUMAN	tr|A0A286XUF5|A0A286XUF5_CAVPO	93.103	261	18	0	170	430	8	268	4.95e-178	502
sp|A6NIX2|WTIP_HUMAN	tr|A0A4X2KV09|A0A4X2KV09_VOMUR	68.591	433	109	9	14	430	17	438	3.83e-176	504
sp|A6NIX2|WTIP_HUMAN	tr|A0A2K6JYM8|A0A2K6JYM8_RHIBE	99.585	241	1	0	190	430	111	351	1.68e-175	499
sp|A6NIX2|WTIP_HUMAN	tr|A0A2I3GV57|A0A2I3GV57_NOMLE	100.000	235	0	0	196	430	1	235	3.57e-174	491
sp|A6NIX2|WTIP_HUMAN	tr|H2NYD4|H2NYD4_PONAB	98.723	235	3	0	196	430	1	235	4.17e-172	486
sp|A6NIX2|WTIP_HUMAN	tr|G3S2V7|G3S2V7_GORGO	96.694	242	7	1	189	430	39	279	5.61e-170	482
sp|A6NIX2|WTIP_HUMAN	tr|A0A2K6TKP0|A0A2K6TKP0_SAIBB	99.123	228	2	0	203	430	1	228	3.75e-168	475
sp|A6NIX2|WTIP_HUMAN	tr|A0A2K5Y097|A0A2K5Y097_MANLE	99.541	218	1	0	213	430	1	218	2.33e-161	457
sp|A6NIX2|WTIP_HUMAN	tr|G1PZ94|G1PZ94_MYOLU	92.520	254	16	3	177	430	1	251	2.37e-155	444
sp|A6NIX2|WTIP_HUMAN	tr|L5JMA9|L5JMA9_PTEAL	96.154	208	8	0	223	430	1	208	6.75e-148	423
sp|A6NIX2|WTIP_HUMAN	tr|G5BXL4|G5BXL4_HETGA	95.652	207	9	0	224	430	23	229	2.32e-145	417
sp|A6NIX2|WTIP_HUMAN	tr|A0A3Q0D5J9|A0A3Q0D5J9_MESAU	95.192	208	10	0	223	430	33	240	1.28e-144	416
sp|A6NIX2|WTIP_HUMAN	tr|A0A151N747|A0A151N747_ALLMI	59.275	469	127	9	24	430	8	474	4.67e-144	424
sp|A6NIX2|WTIP_HUMAN	tr|A0A1S3FYY5|A0A1S3FYY5_DIPOR	89.855	207	21	0	224	430	1	207	3.02e-137	396
sp|A6NIX2|WTIP_HUMAN	tr|A0A1L8GL22|A0A1L8GL22_XENLA	55.188	453	92	8	88	430	239	690	3.63e-137	413
sp|A6NIX2|WTIP_HUMAN	tr|F6VPA0|F6VPA0_XENTR	55.066	454	93	8	88	430	245	698	1.03e-136	412
sp|A6NIX2|WTIP_HUMAN	tr|W5P365|W5P365_SHEEP	96.172	209	8	0	222	430	5	213	1.65e-136	394
sp|A6NIX2|WTIP_HUMAN	tr|A0A1S3AR85|A0A1S3AR85_ERIEU	91.892	222	18	0	209	430	46	267	4.74e-135	393
sp|A6NIX2|WTIP_HUMAN	tr|A0A340YBE5|A0A340YBE5_LIPVE	96.825	189	6	0	242	430	1	189	6.60e-135	389
sp|A6NIX2|WTIP_HUMAN	tr|A0A340YBE5|A0A340YBE5_LIPVE	30.097	103	58	5	225	319	49	145	0.11	39.7
sp|A6NIX2|WTIP_HUMAN	tr|A0A384DKV6|A0A384DKV6_URSMA	97.312	186	5	0	222	407	13	198	3.69e-134	393
sp|A6NIX2|WTIP_HUMAN	tr|A0A0Q3PNA9|A0A0Q3PNA9_AMAAE	74.909	275	62	3	162	430	434	707	1.56e-130	397
sp|A6NIX2|WTIP_HUMAN	tr|A0A0Q3PNA9|A0A0Q3PNA9_AMAAE	63.415	41	10	1	88	123	262	302	0.58	38.5
sp|A6NIX2|WTIP_HUMAN	tr|G3PQ61|G3PQ61_GASAC	78.862	246	48	2	189	430	1	246	2.84e-130	380
sp|A6NIX2|WTIP_HUMAN	tr|A0A1U7RYP0|A0A1U7RYP0_ALLSI	80.822	219	38	1	216	430	2	220	3.96e-128	374
sp|A6NIX2|WTIP_HUMAN	tr|A0A3B5KIM1|A0A3B5KIM1_TAKRU	76.863	255	54	3	180	430	451	704	1.02e-127	389
sp|A6NIX2|WTIP_HUMAN	tr|A0A3B5KIM1|A0A3B5KIM1_TAKRU	57.895	38	16	0	87	124	250	287	0.017	43.5
sp|A6NIX2|WTIP_HUMAN	tr|A0A1S3PV54|A0A1S3PV54_SALSA	74.717	265	62	2	170	430	454	717	2.30e-127	389
sp|A6NIX2|WTIP_HUMAN	tr|A0A1S3PV54|A0A1S3PV54_SALSA	38.667	75	46	0	87	161	254	328	0.005	45.4
sp|A6NIX2|WTIP_HUMAN	tr|A0A3B4UX96|A0A3B4UX96_SERDU	69.355	248	71	2	174	418	364	609	5.01e-127	385
sp|A6NIX2|WTIP_HUMAN	tr|A0A1S3KWN2|A0A1S3KWN2_SALSA	75.094	265	61	3	170	430	454	717	7.03e-127	388
sp|A6NIX2|WTIP_HUMAN	tr|A0A1S3KWN2|A0A1S3KWN2_SALSA	60.526	38	15	0	87	124	254	291	0.009	44.3
sp|A6NIX2|WTIP_HUMAN	tr|A0A099Z458|A0A099Z458_TINGU	83.019	212	32	1	223	430	1	212	1.13e-126	369
sp|A6NIX2|WTIP_HUMAN	tr|H0ZH33|H0ZH33_TAEGU	83.019	212	32	1	223	430	1	212	1.13e-126	369
sp|A6NIX2|WTIP_HUMAN	tr|A0A093GFN0|A0A093GFN0_DRYPU	83.019	212	32	1	223	430	1	212	1.13e-126	369
sp|A6NIX2|WTIP_HUMAN	tr|A0A091VQ61|A0A091VQ61_OPIHO	83.019	212	32	1	223	430	1	212	1.26e-126	369
sp|A6NIX2|WTIP_HUMAN	tr|A0A099YWV5|A0A099YWV5_TINGU	68.000	250	80	0	173	422	1	250	2.24e-126	370
sp|A6NIX2|WTIP_HUMAN	tr|A0A093G961|A0A093G961_DRYPU	67.600	250	81	0	173	422	1	250	2.58e-126	370
sp|A6NIX2|WTIP_HUMAN	tr|A0A091J0X4|A0A091J0X4_EGRGA	67.063	252	83	0	173	424	2	253	3.75e-126	370
sp|A6NIX2|WTIP_HUMAN	tr|A0A091JPC4|A0A091JPC4_EGRGA	83.019	212	32	1	223	430	1	212	4.00e-126	368
sp|A6NIX2|WTIP_HUMAN	tr|A0A087R8V7|A0A087R8V7_APTFO	83.019	212	32	1	223	430	1	212	4.00e-126	368
sp|A6NIX2|WTIP_HUMAN	tr|H0Z3Q5|H0Z3Q5_TAEGU	67.339	248	81	0	175	422	4	251	4.62e-126	370
sp|A6NIX2|WTIP_HUMAN	tr|A0A0Q3XAA3|A0A0Q3XAA3_AMAAE	68.127	251	80	0	172	422	300	550	5.47e-126	380
sp|A6NIX2|WTIP_HUMAN	tr|G1NGF4|G1NGF4_MELGA	70.042	237	71	0	186	422	1	237	5.54e-126	369
sp|A6NIX2|WTIP_HUMAN	tr|A0A091IHI8|A0A091IHI8_CALAN	82.547	212	33	1	223	430	1	212	1.13e-125	367
sp|A6NIX2|WTIP_HUMAN	tr|A0A5G3J9E5|A0A5G3J9E5_XENTR	63.907	302	95	7	136	430	466	760	1.77e-125	385
sp|A6NIX2|WTIP_HUMAN	tr|A0A1U7RMD5|A0A1U7RMD5_ALLSI	68.724	243	76	0	182	424	457	699	3.32e-125	383
sp|A6NIX2|WTIP_HUMAN	tr|G1MEL3|G1MEL3_AILME	98.837	172	2	0	213	384	2	173	4.95e-125	363
sp|A6NIX2|WTIP_HUMAN	tr|G1MEL3|G1MEL3_AILME	30.851	94	53	4	303	392	29	114	0.22	38.5
sp|A6NIX2|WTIP_HUMAN	tr|A0A2Y9D642|A0A2Y9D642_TRIMA	60.265	302	119	1	121	422	368	668	1.07e-124	381
sp|A6NIX2|WTIP_HUMAN	tr|R7VP88|R7VP88_COLLI	67.323	254	83	0	169	422	332	585	1.79e-124	378
sp|A6NIX2|WTIP_HUMAN	sp|Q9QXD8|LIMD1_MOUSE	56.891	341	123	6	88	423	341	662	3.36e-124	379
sp|A6NIX2|WTIP_HUMAN	tr|A0A1S3NHL6|A0A1S3NHL6_SALSA	67.460	252	77	1	172	418	418	669	3.51e-124	380
sp|A6NIX2|WTIP_HUMAN	tr|K7GF77|K7GF77_PELSI	66.400	250	84	0	173	422	352	601	6.42e-124	377
sp|A6NIX2|WTIP_HUMAN	tr|M3Y7U3|M3Y7U3_MUSPF	75.833	240	7	1	242	430	1	240	6.52e-124	363
sp|A6NIX2|WTIP_HUMAN	tr|M3Y7U3|M3Y7U3_MUSPF	30.275	109	62	5	225	325	100	202	0.018	42.4
sp|A6NIX2|WTIP_HUMAN	tr|A0A091HVV7|A0A091HVV7_CALAN	69.583	240	72	1	183	422	2	240	7.09e-124	363
sp|A6NIX2|WTIP_HUMAN	tr|G3HWS7|G3HWS7_CRIGR	68.127	251	80	0	172	422	410	660	2.40e-123	377
sp|A6NIX2|WTIP_HUMAN	sp|G5E5X0|LIMD1_BOVIN	60.328	305	113	4	121	422	368	667	5.74e-123	376
sp|A6NIX2|WTIP_HUMAN	tr|G1PSQ9|G1PSQ9_MYOLU	68.127	251	80	0	172	422	410	660	8.65e-123	376
sp|A6NIX2|WTIP_HUMAN	tr|A0A1U7QMV0|A0A1U7QMV0_MESAU	67.729	251	81	0	172	422	394	644	1.15e-122	375
sp|A6NIX2|WTIP_HUMAN	tr|A0A452F0Y1|A0A452F0Y1_CAPHI	69.710	241	73	0	182	422	424	664	1.84e-122	375
sp|A6NIX2|WTIP_HUMAN	tr|A0A1S3A9F8|A0A1S3A9F8_ERIEU	58.383	334	121	4	88	419	326	643	1.96e-122	374
sp|A6NIX2|WTIP_HUMAN	tr|A0A226NEI0|A0A226NEI0_CALSU	70.563	231	68	0	192	422	337	567	3.94e-122	371
sp|A6NIX2|WTIP_HUMAN	tr|F6WZ91|F6WZ91_HORSE	67.054	258	84	1	162	419	405	661	4.71e-122	374
sp|A6NIX2|WTIP_HUMAN	tr|H0UVL1|H0UVL1_CAVPO	61.184	304	106	3	121	419	340	636	5.56e-122	373
sp|A6NIX2|WTIP_HUMAN	tr|I3MW84|I3MW84_ICTTR	68.548	248	78	0	172	419	411	658	6.25e-122	374
sp|A6NIX2|WTIP_HUMAN	tr|F1SNZ3|F1SNZ3_PIG	70.168	238	71	0	182	419	424	661	6.36e-122	374
sp|A6NIX2|WTIP_HUMAN	tr|A0A2Y9N4F8|A0A2Y9N4F8_DELLE	60.403	298	113	1	121	418	366	658	6.85e-122	374
sp|A6NIX2|WTIP_HUMAN	tr|A0A2U4CA18|A0A2U4CA18_TURTR	60.403	298	113	1	121	418	366	658	7.08e-122	374
sp|A6NIX2|WTIP_HUMAN	tr|A0A2U3VV18|A0A2U3VV18_ODORO	68.952	248	77	0	172	419	416	663	8.43e-122	373
sp|A6NIX2|WTIP_HUMAN	tr|A0A340XRK2|A0A340XRK2_LIPVE	60.403	298	113	1	121	418	374	666	1.22e-121	373
sp|A6NIX2|WTIP_HUMAN	tr|A0A087QH45|A0A087QH45_APTFO	63.878	263	80	2	175	424	5	265	1.36e-121	359
sp|A6NIX2|WTIP_HUMAN	tr|A0A2Y9SMM1|A0A2Y9SMM1_PHYMC	60.403	298	113	1	121	418	366	658	1.59e-121	372
sp|A6NIX2|WTIP_HUMAN	tr|D2GV73|D2GV73_AILME	68.548	248	78	0	172	419	415	662	1.62e-121	372
sp|A6NIX2|WTIP_HUMAN	tr|A0A3B4TTC8|A0A3B4TTC8_SERDU	75.294	255	55	5	180	430	459	709	1.63e-121	374
sp|A6NIX2|WTIP_HUMAN	tr|A0A3B4TTC8|A0A3B4TTC8_SERDU	60.526	38	15	0	87	124	253	290	0.007	44.7
sp|A6NIX2|WTIP_HUMAN	tr|H0X6T3|H0X6T3_OTOGA	70.168	238	71	0	182	419	428	665	1.75e-121	372
sp|A6NIX2|WTIP_HUMAN	tr|E2RQV5|E2RQV5_CANLF	68.548	248	78	0	172	419	398	645	1.85e-121	372
sp|A6NIX2|WTIP_HUMAN	tr|M3YV55|M3YV55_MUSPF	70.168	238	71	0	182	419	424	661	2.34e-121	372
sp|A6NIX2|WTIP_HUMAN	tr|A0A1S3RWV7|A0A1S3RWV7_SALSA	67.355	242	79	0	177	418	410	651	3.34e-121	372
sp|A6NIX2|WTIP_HUMAN	tr|A0A2K5YVU5|A0A2K5YVU5_MANLE	70.588	238	70	0	182	419	429	666	5.40e-121	371
sp|A6NIX2|WTIP_HUMAN	tr|A0A2K5P0E8|A0A2K5P0E8_CERAT	70.588	238	70	0	182	419	429	666	5.95e-121	371
sp|A6NIX2|WTIP_HUMAN	tr|A0A096N113|A0A096N113_PAPAN	70.588	238	70	0	182	419	429	666	6.70e-121	371
sp|A6NIX2|WTIP_HUMAN	tr|A0A2K6GE57|A0A2K6GE57_PROCO	70.168	238	71	0	182	419	425	662	6.91e-121	371
sp|A6NIX2|WTIP_HUMAN	tr|A0A0D9RUV2|A0A0D9RUV2_CHLSB	70.588	238	70	0	182	419	429	666	7.38e-121	371
sp|A6NIX2|WTIP_HUMAN	tr|A0A5F7ZQC9|A0A5F7ZQC9_MACMU	70.588	238	70	0	182	419	429	666	7.96e-121	371
sp|A6NIX2|WTIP_HUMAN	tr|M3WZV4|M3WZV4_FELCA	68.880	241	75	0	182	422	426	666	7.99e-121	371
sp|A6NIX2|WTIP_HUMAN	tr|G3QJW3|G3QJW3_GORGO	70.168	238	71	0	182	419	429	666	9.46e-121	371
sp|A6NIX2|WTIP_HUMAN	tr|H2QMF9|H2QMF9_PANTR	70.168	238	71	0	182	419	429	666	1.05e-120	370
sp|A6NIX2|WTIP_HUMAN	sp|Q9UGP4|LIMD1_HUMAN	70.168	238	71	0	182	419	429	666	1.12e-120	370
sp|A6NIX2|WTIP_HUMAN	tr|A0A2R8ZSS5|A0A2R8ZSS5_PANPA	70.168	238	71	0	182	419	429	666	1.21e-120	370
sp|A6NIX2|WTIP_HUMAN	tr|H2PAY9|H2PAY9_PONAB	70.168	238	71	0	182	419	429	666	1.25e-120	370
sp|A6NIX2|WTIP_HUMAN	tr|A0A091WMM5|A0A091WMM5_OPIHO	69.231	234	72	0	189	422	1	234	1.34e-120	355
sp|A6NIX2|WTIP_HUMAN	tr|F6WCS3|F6WCS3_ORNAN	51.111	405	165	8	37	419	297	690	2.61e-120	370
sp|A6NIX2|WTIP_HUMAN	tr|R0K0J4|R0K0J4_ANAPL	69.604	227	69	0	198	424	1	227	2.75e-120	354
sp|A6NIX2|WTIP_HUMAN	tr|L5KH97|L5KH97_PTEAL	68.571	245	76	1	182	426	425	668	4.24e-120	369
sp|A6NIX2|WTIP_HUMAN	tr|G1R2B6|G1R2B6_NOMLE	69.748	238	72	0	182	419	429	666	6.63e-120	369
sp|A6NIX2|WTIP_HUMAN	tr|A0A2K5C561|A0A2K5C561_AOTNA	70.213	235	70	0	182	416	429	663	1.38e-119	368
sp|A6NIX2|WTIP_HUMAN	tr|W5PL23|W5PL23_SHEEP	69.295	241	71	1	182	422	396	633	1.44e-119	367
sp|A6NIX2|WTIP_HUMAN	tr|A0A2K6SA14|A0A2K6SA14_SAIBB	70.213	235	70	0	182	416	430	664	1.93e-119	367
sp|A6NIX2|WTIP_HUMAN	sp|B7ZUL2|LIMD1_XENTR	64.315	241	86	0	180	420	352	592	2.47e-119	364
sp|A6NIX2|WTIP_HUMAN	tr|G3NVM7|G3NVM7_GASAC	53.179	346	145	5	81	418	220	556	4.87e-119	363
sp|A6NIX2|WTIP_HUMAN	tr|A0A4X2M3H3|A0A4X2M3H3_VOMUR	65.587	247	85	0	172	418	453	699	5.49e-119	367
sp|A6NIX2|WTIP_HUMAN	tr|A0A3B5KHB3|A0A3B5KHB3_TAKRU	67.699	226	73	0	191	416	367	592	9.91e-119	363
sp|A6NIX2|WTIP_HUMAN	tr|H9G574|H9G574_ANOCA	64.659	249	88	0	173	421	431	679	2.06e-118	365
sp|A6NIX2|WTIP_HUMAN	tr|F7BXW5|F7BXW5_XENTR	63.900	241	87	0	180	420	348	588	4.52e-118	361
sp|A6NIX2|WTIP_HUMAN	tr|A0A384D5P6|A0A384D5P6_URSMA	71.179	229	66	0	182	410	425	653	3.48e-117	362
sp|A6NIX2|WTIP_HUMAN	tr|A0A1L8FX11|A0A1L8FX11_XENLA	63.485	241	88	0	180	420	372	612	2.42e-114	352
sp|A6NIX2|WTIP_HUMAN	tr|K7FVU0|K7FVU0_PELSI	82.902	193	29	1	242	430	1	193	7.73e-113	333
sp|A6NIX2|WTIP_HUMAN	tr|K7FVU0|K7FVU0_PELSI	32.039	103	56	6	225	319	49	145	0.16	39.3
sp|A6NIX2|WTIP_HUMAN	tr|G3TI12|G3TI12_LOXAF	57.605	309	125	5	121	426	369	674	1.56e-111	347
sp|A6NIX2|WTIP_HUMAN	tr|D6WNA7|D6WNA7_TRICA	66.109	239	79	2	182	419	343	580	4.25e-111	343
sp|A6NIX2|WTIP_HUMAN	tr|A0A091DIA1|A0A091DIA1_FUKDA	82.199	191	4	1	224	384	28	218	9.84e-110	327
sp|A6NIX2|WTIP_HUMAN	tr|A0A091DIA1|A0A091DIA1_FUKDA	30.851	94	53	4	303	392	44	129	0.18	39.3
sp|A6NIX2|WTIP_HUMAN	tr|A0A194PNW9|A0A194PNW9_PAPXU	67.391	230	74	1	187	415	463	692	1.32e-109	343
sp|A6NIX2|WTIP_HUMAN	tr|A0A026W8C0|A0A026W8C0_OOCBI	68.142	226	71	1	191	415	636	861	1.30e-108	345
sp|A6NIX2|WTIP_HUMAN	tr|H9J0V9|H9J0V9_BOMMO	67.391	230	74	1	187	415	476	705	1.43e-108	341
sp|A6NIX2|WTIP_HUMAN	tr|E2BXX6|E2BXX6_HARSA	69.058	223	68	1	194	415	671	893	2.60e-108	345
sp|A6NIX2|WTIP_HUMAN	sp|Q9VY77|AJUBA_DROME	66.809	235	76	2	182	415	473	706	2.78e-108	340
sp|A6NIX2|WTIP_HUMAN	tr|W5JAM5|W5JAM5_ANODA	64.255	235	82	2	182	415	670	903	4.07e-107	342
sp|A6NIX2|WTIP_HUMAN	tr|A0A0L0CG88|A0A0L0CG88_LUCCU	62.550	251	92	2	166	415	531	780	5.32e-107	338
sp|A6NIX2|WTIP_HUMAN	tr|A0A5G3J8G4|A0A5G3J8G4_XENTR	48.899	454	87	9	88	430	245	664	6.47e-107	335
sp|A6NIX2|WTIP_HUMAN	tr|A0A1U7UUN8|A0A1U7UUN8_TARSY	47.642	424	196	8	8	419	255	664	1.54e-105	332
sp|A6NIX2|WTIP_HUMAN	tr|A0A226N2M2|A0A226N2M2_CALSU	83.146	178	26	1	257	430	6	183	9.68e-104	310
sp|A6NIX2|WTIP_HUMAN	tr|A0A226N2M2|A0A226N2M2_CALSU	33.010	103	55	6	225	319	39	135	0.005	43.5
sp|A6NIX2|WTIP_HUMAN	tr|R0L605|R0L605_ANAPL	83.146	178	26	1	257	430	7	184	1.73e-103	309
sp|A6NIX2|WTIP_HUMAN	tr|R0L605|R0L605_ANAPL	33.010	103	55	6	225	319	40	136	0.005	43.5
sp|A6NIX2|WTIP_HUMAN	tr|G1N327|G1N327_MELGA	83.146	178	26	1	257	430	1	178	2.55e-103	309
sp|A6NIX2|WTIP_HUMAN	tr|G1N327|G1N327_MELGA	33.010	103	55	6	225	319	34	130	0.005	43.5
sp|A6NIX2|WTIP_HUMAN	tr|A0A091DAI8|A0A091DAI8_FUKDA	65.116	215	75	0	211	425	79	293	1.62e-102	311
sp|A6NIX2|WTIP_HUMAN	tr|G3HRD7|G3HRD7_CRIGR	66.509	212	69	1	214	425	5	214	1.87e-101	305
sp|A6NIX2|WTIP_HUMAN	tr|A0A4X2M0W4|A0A4X2M0W4_VOMUR	67.805	205	66	0	211	415	334	538	5.63e-101	316
sp|A6NIX2|WTIP_HUMAN	tr|A0A4X2M0W4|A0A4X2M0W4_VOMUR	83.333	18	3	0	104	121	169	186	7.1	35.0
sp|A6NIX2|WTIP_HUMAN	tr|G1PLN3|G1PLN3_MYOLU	67.476	206	67	0	211	416	331	536	7.88e-101	315
sp|A6NIX2|WTIP_HUMAN	tr|G3UFF5|G3UFF5_LOXAF	60.078	258	76	5	173	427	315	548	8.66e-101	315
sp|A6NIX2|WTIP_HUMAN	tr|G3UFF5|G3UFF5_LOXAF	83.333	18	3	0	104	121	169	186	7.8	35.0
sp|A6NIX2|WTIP_HUMAN	tr|A0A2Y9S062|A0A2Y9S062_PHYMC	64.286	224	78	1	195	416	140	363	1.04e-100	310
sp|A6NIX2|WTIP_HUMAN	tr|F7GZN5|F7GZN5_CALJA	67.476	206	67	0	211	416	324	529	1.17e-100	315
sp|A6NIX2|WTIP_HUMAN	tr|F7GZN5|F7GZN5_CALJA	83.333	18	3	0	104	121	159	176	7.5	35.0
sp|A6NIX2|WTIP_HUMAN	tr|A0A3Q0EE10|A0A3Q0EE10_TARSY	67.299	211	67	1	206	416	250	458	1.18e-100	312
sp|A6NIX2|WTIP_HUMAN	tr|A0A2K6TZB2|A0A2K6TZB2_SAIBB	67.476	206	67	0	211	416	324	529	1.22e-100	315
sp|A6NIX2|WTIP_HUMAN	tr|A0A2K5E9F1|A0A2K5E9F1_AOTNA	67.476	206	67	0	211	416	324	529	1.33e-100	315
sp|A6NIX2|WTIP_HUMAN	tr|A0A1S3FXY8|A0A1S3FXY8_DIPOR	64.783	230	77	2	188	415	311	538	1.45e-100	315
sp|A6NIX2|WTIP_HUMAN	tr|A0A384DP12|A0A384DP12_URSMA	66.829	205	68	0	211	415	159	363	1.47e-100	309
sp|A6NIX2|WTIP_HUMAN	tr|G5ASJ8|G5ASJ8_HETGA	67.476	206	67	0	211	416	334	539	1.80e-100	315
sp|A6NIX2|WTIP_HUMAN	tr|A0A2K5V1X6|A0A2K5V1X6_MACFA	64.651	215	76	0	211	425	324	538	2.83e-100	314
sp|A6NIX2|WTIP_HUMAN	tr|A0A096NY57|A0A096NY57_PAPAN	66.990	206	68	0	211	416	324	529	2.95e-100	314
sp|A6NIX2|WTIP_HUMAN	tr|A0A2K5XAY0|A0A2K5XAY0_MANLE	64.651	215	76	0	211	425	324	538	2.98e-100	314
sp|A6NIX2|WTIP_HUMAN	tr|A0A1D5RD32|A0A1D5RD32_MACMU	64.651	215	76	0	211	425	324	538	2.98e-100	314
sp|A6NIX2|WTIP_HUMAN	tr|A0A2K5LW23|A0A2K5LW23_CERAT	64.651	215	76	0	211	425	324	538	2.98e-100	314
sp|A6NIX2|WTIP_HUMAN	tr|A0A2K6M835|A0A2K6M835_RHIBE	67.317	205	67	0	211	415	324	528	3.12e-100	313
sp|A6NIX2|WTIP_HUMAN	tr|A0A2Y9EA57|A0A2Y9EA57_TRIMA	66.990	206	68	0	211	416	334	539	4.44e-100	313
sp|A6NIX2|WTIP_HUMAN	tr|A0A2Y9LI73|A0A2Y9LI73_DELLE	64.286	224	78	1	195	416	315	538	6.14e-100	313
sp|A6NIX2|WTIP_HUMAN	tr|A0A0D9RUA4|A0A0D9RUA4_CHLSB	64.651	215	76	0	211	425	324	538	6.34e-100	313
sp|A6NIX2|WTIP_HUMAN	tr|A0A0D9RUA4|A0A0D9RUA4_CHLSB	83.333	18	3	0	104	121	159	176	7.5	35.0
sp|A6NIX2|WTIP_HUMAN	sp|Q91XC0|AJUBA_MOUSE	67.805	205	66	0	211	415	333	537	6.36e-100	313
sp|A6NIX2|WTIP_HUMAN	sp|Q91XC0|AJUBA_MOUSE	83.333	18	3	0	104	121	169	186	7.3	35.0
sp|A6NIX2|WTIP_HUMAN	tr|A0A340WJ16|A0A340WJ16_LIPVE	64.286	224	78	1	195	416	315	538	6.83e-100	313
sp|A6NIX2|WTIP_HUMAN	tr|K7CVG2|K7CVG2_PANTR	66.990	206	68	0	211	416	324	529	7.53e-100	313
sp|A6NIX2|WTIP_HUMAN	tr|A0A2R9AHL0|A0A2R9AHL0_PANPA	66.990	206	68	0	211	416	324	529	7.53e-100	313
sp|A6NIX2|WTIP_HUMAN	sp|Q96IF1|AJUBA_HUMAN	66.990	206	68	0	211	416	324	529	7.53e-100	313
sp|A6NIX2|WTIP_HUMAN	tr|G3RF25|G3RF25_GORGO	66.990	206	68	0	211	416	324	529	7.53e-100	313
sp|A6NIX2|WTIP_HUMAN	tr|A0A2Y9EDM4|A0A2Y9EDM4_PHYMC	64.286	224	78	1	195	416	315	538	7.53e-100	313
sp|A6NIX2|WTIP_HUMAN	tr|H0W3C9|H0W3C9_CAVPO	62.551	243	77	3	173	415	308	536	7.59e-100	313
sp|A6NIX2|WTIP_HUMAN	tr|I3N4Q7|I3N4Q7_ICTTR	65.581	215	74	0	211	425	334	548	8.11e-100	313
sp|A6NIX2|WTIP_HUMAN	tr|A0A1U8CWV9|A0A1U8CWV9_MESAU	65.116	215	75	0	211	425	334	548	8.74e-100	313
sp|A6NIX2|WTIP_HUMAN	tr|A0A1U8CWV9|A0A1U8CWV9_MESAU	83.333	18	3	0	104	121	169	186	7.1	35.0
sp|A6NIX2|WTIP_HUMAN	tr|M3W693|M3W693_FELCA	66.990	206	68	0	211	416	334	539	9.73e-100	313
sp|A6NIX2|WTIP_HUMAN	tr|A0A1S3AL10|A0A1S3AL10_ERIEU	64.574	223	77	1	195	415	316	538	9.84e-100	313
sp|A6NIX2|WTIP_HUMAN	tr|H2NKR2|H2NKR2_PONAB	66.990	206	68	0	211	416	324	529	1.07e-99	312
sp|A6NIX2|WTIP_HUMAN	sp|E1BKA3|AJUBA_BOVIN	67.317	205	67	0	211	415	334	538	1.11e-99	313
sp|A6NIX2|WTIP_HUMAN	tr|D2HTW2|D2HTW2_AILME	67.317	205	67	0	211	415	332	536	1.23e-99	312
sp|A6NIX2|WTIP_HUMAN	tr|L5KKF1|L5KKF1_PTEAL	66.990	206	68	0	211	416	334	539	1.50e-99	312
sp|A6NIX2|WTIP_HUMAN	tr|H0XZF7|H0XZF7_OTOGA	66.990	206	68	0	211	416	324	529	1.67e-99	312
sp|A6NIX2|WTIP_HUMAN	tr|M3Y6V8|M3Y6V8_MUSPF	66.829	205	68	0	211	415	334	538	7.34e-99	310
sp|A6NIX2|WTIP_HUMAN	tr|A0A060XFG0|A0A060XFG0_ONCMY	40.929	452	185	7	39	415	69	513	7.17e-97	304
sp|A6NIX2|WTIP_HUMAN	tr|A0A2U3ZIK4|A0A2U3ZIK4_ODORO	65.094	212	67	1	211	415	334	545	9.41e-97	305
sp|A6NIX2|WTIP_HUMAN	tr|H2TA00|H2TA00_TAKRU	61.304	230	85	2	186	415	472	697	2.51e-95	306
sp|A6NIX2|WTIP_HUMAN	tr|A0A067RJG8|A0A067RJG8_ZOONE	73.034	178	48	0	242	419	1	178	3.47e-95	288
sp|A6NIX2|WTIP_HUMAN	tr|A0A067RJG8|A0A067RJG8_ZOONE	32.955	88	47	3	240	319	62	145	0.026	41.6
sp|A6NIX2|WTIP_HUMAN	tr|A0A452G5C4|A0A452G5C4_CAPHI	60.526	228	67	1	211	415	334	561	1.04e-94	300
sp|A6NIX2|WTIP_HUMAN	tr|A0A3B4TRV7|A0A3B4TRV7_SERDU	64.706	204	70	1	212	415	516	717	2.36e-94	304
sp|A6NIX2|WTIP_HUMAN	tr|A0A1S3SDS2|A0A1S3SDS2_SALSA	64.467	197	70	0	219	415	515	711	8.18e-94	302
sp|A6NIX2|WTIP_HUMAN	tr|F7B3R9|F7B3R9_HORSE	54.286	280	78	4	173	416	310	575	7.70e-93	296
sp|A6NIX2|WTIP_HUMAN	tr|F7B3R9|F7B3R9_HORSE	83.333	18	3	0	104	121	169	186	7.3	35.0
sp|A6NIX2|WTIP_HUMAN	tr|A0A1S3N807|A0A1S3N807_SALSA	61.650	206	78	1	211	415	503	708	8.71e-91	294
sp|A6NIX2|WTIP_HUMAN	tr|A0A1S3N807|A0A1S3N807_SALSA	24.611	321	196	10	104	392	312	618	0.001	47.0
sp|A6NIX2|WTIP_HUMAN	tr|A0A2U3Z7L2|A0A2U3Z7L2_LEPWE	96.241	133	5	0	298	430	1	133	2.82e-89	271
sp|A6NIX2|WTIP_HUMAN	tr|A0A2U3Z7L2|A0A2U3Z7L2_LEPWE	30.851	94	53	4	240	325	6	95	0.008	42.0
sp|A6NIX2|WTIP_HUMAN	tr|A0A060Y9Q7|A0A060Y9Q7_ONCMY	74.251	167	42	1	258	424	79	244	5.58e-89	275
sp|A6NIX2|WTIP_HUMAN	tr|A0A060Y9Q7|A0A060Y9Q7_ONCMY	32.584	89	48	4	240	320	124	208	0.025	42.0
sp|A6NIX2|WTIP_HUMAN	tr|G3HUM4|G3HUM4_CRIGR	95.489	133	6	0	298	430	1	133	2.06e-87	266
sp|A6NIX2|WTIP_HUMAN	tr|G3HUM4|G3HUM4_CRIGR	30.851	94	53	4	240	325	6	95	0.019	40.8
sp|A6NIX2|WTIP_HUMAN	tr|E9GFD9|E9GFD9_DAPPU	71.676	173	49	0	242	414	1	173	2.54e-87	268
sp|A6NIX2|WTIP_HUMAN	tr|E9GFD9|E9GFD9_DAPPU	32.353	102	56	5	227	319	48	145	0.010	42.4
sp|A6NIX2|WTIP_HUMAN	tr|A0A0L7L4V9|A0A0L7L4V9_9NEOP	58.730	252	77	6	187	414	454	702	3.08e-87	286
sp|A6NIX2|WTIP_HUMAN	tr|A0A5G2QPZ3|A0A5G2QPZ3_PIG	64.063	192	67	1	195	384	316	507	7.72e-85	275
sp|A6NIX2|WTIP_HUMAN	tr|A0A5G2QPZ3|A0A5G2QPZ3_PIG	32.979	94	51	4	303	392	363	448	0.020	43.1
sp|A6NIX2|WTIP_HUMAN	tr|G5ANN3|G5ANN3_HETGA	73.810	168	44	0	255	422	868	1035	5.11e-84	282
sp|A6NIX2|WTIP_HUMAN	tr|G5ANN3|G5ANN3_HETGA	58.824	85	35	0	172	256	570	654	1.79e-19	97.1
sp|A6NIX2|WTIP_HUMAN	tr|A0A2I3GPH8|A0A2I3GPH8_NOMLE	60.194	206	68	1	211	416	309	500	2.76e-83	269
sp|A6NIX2|WTIP_HUMAN	tr|W5QDN1|W5QDN1_SHEEP	67.816	174	56	0	211	384	318	491	3.30e-83	277
sp|A6NIX2|WTIP_HUMAN	tr|W5QDN1|W5QDN1_SHEEP	32.979	94	51	4	303	392	347	432	0.10	41.2
sp|A6NIX2|WTIP_HUMAN	tr|A0A2U4BTT5|A0A2U4BTT5_TURTR	87.611	226	25	2	1	223	1	226	1.39e-82	259
sp|A6NIX2|WTIP_HUMAN	tr|E2R8L1|E2R8L1_CANLF	69.591	171	50	1	214	384	339	507	1.57e-82	276
sp|A6NIX2|WTIP_HUMAN	tr|E2R8L1|E2R8L1_CANLF	32.979	94	51	4	303	392	363	448	0.051	42.0
sp|A6NIX2|WTIP_HUMAN	tr|A0A5F9CAS7|A0A5F9CAS7_RABIT	64.767	193	61	1	182	374	415	600	7.97e-80	265
sp|A6NIX2|WTIP_HUMAN	tr|A0A5F9CAS7|A0A5F9CAS7_RABIT	28.723	94	55	4	303	392	473	558	0.004	45.4
sp|A6NIX2|WTIP_HUMAN	tr|A0A2K5UP29|A0A2K5UP29_MACFA	55.042	238	52	2	182	419	429	611	3.73e-77	256
sp|A6NIX2|WTIP_HUMAN	tr|A0A060XJL7|A0A060XJL7_ONCMY	72.789	147	39	1	278	424	69	214	8.15e-77	243
sp|A6NIX2|WTIP_HUMAN	tr|A0A060XJL7|A0A060XJL7_ONCMY	32.584	89	48	4	240	320	94	178	0.027	42.0
sp|A6NIX2|WTIP_HUMAN	tr|A0A2K6F6C5|A0A2K6F6C5_PROCO	54.709	223	68	3	211	416	324	530	2.41e-74	246
sp|A6NIX2|WTIP_HUMAN	tr|A0A2I0M7W6|A0A2I0M7W6_COLLI	81.022	137	22	1	298	430	1	137	1.20e-73	231
sp|A6NIX2|WTIP_HUMAN	tr|A0A2I0M7W6|A0A2I0M7W6_COLLI	34.091	88	46	5	240	319	6	89	0.004	43.1
sp|A6NIX2|WTIP_HUMAN	tr|G3NI89|G3NI89_GASAC	43.130	262	133	3	166	416	299	555	6.66e-73	243
sp|A6NIX2|WTIP_HUMAN	tr|A0A3B4VG91|A0A3B4VG91_SERDU	41.985	262	136	2	166	416	301	557	2.33e-72	242
sp|A6NIX2|WTIP_HUMAN	tr|H9G6U4|H9G6U4_ANOCA	45.267	243	118	2	174	416	360	587	2.93e-72	243
sp|A6NIX2|WTIP_HUMAN	tr|A0A1U8DAV7|A0A1U8DAV7_ALLSI	47.706	218	109	1	199	416	389	601	5.10e-72	242
sp|A6NIX2|WTIP_HUMAN	tr|A0A151MM48|A0A151MM48_ALLMI	47.706	218	109	1	199	416	367	579	6.04e-72	241
sp|A6NIX2|WTIP_HUMAN	tr|A0A2I0LU34|A0A2I0LU34_COLLI	47.706	218	109	1	199	416	260	472	1.37e-71	238
sp|A6NIX2|WTIP_HUMAN	tr|K7G4U9|K7G4U9_PELSI	48.165	218	108	1	199	416	395	607	1.39e-71	241
sp|A6NIX2|WTIP_HUMAN	tr|H2S1H7|H2S1H7_TAKRU	41.985	262	136	2	166	416	299	555	1.62e-71	240
sp|A6NIX2|WTIP_HUMAN	tr|D2A3T5|D2A3T5_TRICA	47.414	232	108	3	194	416	264	490	1.68e-71	238
sp|A6NIX2|WTIP_HUMAN	tr|H0ZGI1|H0ZGI1_TAEGU	47.706	218	109	1	199	416	319	531	1.69e-71	239
sp|A6NIX2|WTIP_HUMAN	tr|A0A194QEV7|A0A194QEV7_PAPXU	46.753	231	117	2	187	416	231	456	3.52e-71	236
sp|A6NIX2|WTIP_HUMAN	tr|H9IXA2|H9IXA2_BOMMO	46.032	252	123	4	173	416	236	482	5.20e-71	236
sp|A6NIX2|WTIP_HUMAN	tr|A0A1L8GA84|A0A1L8GA84_XENLA	47.706	218	109	1	199	416	406	618	1.07e-70	239
sp|A6NIX2|WTIP_HUMAN	tr|R0L1W0|R0L1W0_ANAPL	47.706	218	109	1	199	416	369	581	1.54e-70	238
sp|A6NIX2|WTIP_HUMAN	tr|G1N6J8|G1N6J8_MELGA	47.248	218	110	1	199	416	382	594	1.98e-70	238
sp|A6NIX2|WTIP_HUMAN	tr|K7G3I6|K7G3I6_PELSI	46.414	237	115	3	187	416	355	586	2.86e-70	237
sp|A6NIX2|WTIP_HUMAN	tr|A0A452FIK7|A0A452FIK7_CAPHI	44.980	249	121	3	179	416	361	604	7.60e-70	237
sp|A6NIX2|WTIP_HUMAN	tr|A0A2Y9RB23|A0A2Y9RB23_TRIMA	46.352	233	115	2	189	416	381	608	7.82e-70	237
sp|A6NIX2|WTIP_HUMAN	tr|G3T702|G3T702_LOXAF	45.923	233	116	2	189	416	376	603	8.44e-70	236
sp|A6NIX2|WTIP_HUMAN	tr|W5QH03|W5QH03_SHEEP	44.980	249	121	3	179	416	361	604	8.80e-70	236
sp|A6NIX2|WTIP_HUMAN	tr|W5J4L5|W5J4L5_ANODA	48.402	219	107	2	199	416	452	665	9.36e-70	238
sp|A6NIX2|WTIP_HUMAN	tr|A0A2Y9MSR3|A0A2Y9MSR3_DELLE	47.248	218	110	1	199	416	393	605	1.44e-69	236
sp|A6NIX2|WTIP_HUMAN	tr|A0A2U3WUC8|A0A2U3WUC8_ODORO	47.248	218	110	1	199	416	290	502	1.45e-69	233
sp|A6NIX2|WTIP_HUMAN	tr|A0A2Y9SP97|A0A2Y9SP97_PHYMC	47.248	218	110	1	199	416	393	605	1.52e-69	236
sp|A6NIX2|WTIP_HUMAN	tr|A0A1S2ZWL3|A0A1S2ZWL3_ERIEU	47.162	229	110	2	194	416	380	603	1.62e-69	236
sp|A6NIX2|WTIP_HUMAN	tr|M3W6J3|M3W6J3_FELCA	47.248	218	110	1	199	416	392	604	1.76e-69	236
sp|A6NIX2|WTIP_HUMAN	tr|L5JPV7|L5JPV7_PTEAL	47.248	218	110	1	199	416	392	604	1.85e-69	236
sp|A6NIX2|WTIP_HUMAN	tr|A0A340WN33|A0A340WN33_LIPVE	47.248	218	110	1	199	416	393	605	2.04e-69	236
sp|A6NIX2|WTIP_HUMAN	tr|H2U996|H2U996_TAKRU	48.402	219	107	2	199	416	342	555	2.10e-69	234
sp|A6NIX2|WTIP_HUMAN	tr|E1BMD6|E1BMD6_BOVIN	44.578	249	122	3	179	416	361	604	2.82e-69	235
sp|A6NIX2|WTIP_HUMAN	tr|F7DUS9|F7DUS9_ORNAN	46.330	218	112	1	199	416	227	439	2.86e-69	231
sp|A6NIX2|WTIP_HUMAN	tr|A0A0L7L412|A0A0L7L412_9NEOP	39.869	306	162	6	128	416	162	462	3.04e-69	231
sp|A6NIX2|WTIP_HUMAN	tr|A0A2U4C8A9|A0A2U4C8A9_TURTR	46.789	218	111	1	199	416	393	605	3.20e-69	235
sp|A6NIX2|WTIP_HUMAN	tr|E2RSJ3|E2RSJ3_CANLF	47.248	218	110	1	199	416	393	605	3.27e-69	235
sp|A6NIX2|WTIP_HUMAN	tr|H0VTP6|H0VTP6_CAVPO	46.789	218	111	1	199	416	390	602	3.31e-69	235
sp|A6NIX2|WTIP_HUMAN	tr|A0A0D9R9R4|A0A0D9R9R4_CHLSB	46.789	218	111	1	199	416	227	439	3.35e-69	231
sp|A6NIX2|WTIP_HUMAN	tr|F7CTC3|F7CTC3_HORSE	46.789	218	111	1	199	416	392	604	3.74e-69	235
sp|A6NIX2|WTIP_HUMAN	tr|G1PD57|G1PD57_MYOLU	46.789	218	111	1	199	416	392	604	3.95e-69	235
sp|A6NIX2|WTIP_HUMAN	tr|G1L1T4|G1L1T4_AILME	47.248	218	110	1	199	416	392	604	4.16e-69	234
sp|A6NIX2|WTIP_HUMAN	tr|A0A2K6TTX7|A0A2K6TTX7_SAIBB	46.789	218	111	1	199	416	391	603	4.16e-69	234
sp|A6NIX2|WTIP_HUMAN	sp|Q93052|LPP_HUMAN	46.789	218	111	1	199	416	390	602	4.25e-69	234
sp|A6NIX2|WTIP_HUMAN	tr|G3RKK7|G3RKK7_GORGO	46.789	218	111	1	199	416	390	602	4.25e-69	234
sp|A6NIX2|WTIP_HUMAN	tr|A0A384D9C4|A0A384D9C4_URSMA	47.248	218	110	1	199	416	393	605	4.66e-69	234
sp|A6NIX2|WTIP_HUMAN	tr|A0A2R9AAS7|A0A2R9AAS7_PANPA	46.789	218	111	1	199	416	390	602	4.67e-69	234
sp|A6NIX2|WTIP_HUMAN	tr|H0WQ49|H0WQ49_OTOGA	46.789	218	111	1	199	416	390	602	4.98e-69	234
sp|A6NIX2|WTIP_HUMAN	tr|H2QNY3|H2QNY3_PANTR	46.789	218	111	1	199	416	390	602	5.24e-69	234
sp|A6NIX2|WTIP_HUMAN	tr|A0A2K6KFZ4|A0A2K6KFZ4_RHIBE	46.789	218	111	1	199	416	391	603	5.41e-69	234
sp|A6NIX2|WTIP_HUMAN	tr|A0A2J8WHY1|A0A2J8WHY1_PONAB	46.789	218	111	1	199	416	390	602	5.47e-69	234
sp|A6NIX2|WTIP_HUMAN	tr|G1R4Q9|G1R4Q9_NOMLE	46.789	218	111	1	199	416	390	602	5.64e-69	234
sp|A6NIX2|WTIP_HUMAN	tr|A0A2K5C6B9|A0A2K5C6B9_AOTNA	46.789	218	111	1	199	416	407	619	7.62e-69	234
sp|A6NIX2|WTIP_HUMAN	tr|M3XWE5|M3XWE5_MUSPF	47.248	218	110	1	199	416	419	631	7.98e-69	234
sp|A6NIX2|WTIP_HUMAN	tr|A0A2K6GPY8|A0A2K6GPY8_PROCO	46.789	218	111	1	199	416	389	601	8.87e-69	234
sp|A6NIX2|WTIP_HUMAN	sp|Q8BFW7|LPP_MOUSE	47.706	218	109	1	199	416	391	603	1.21e-68	233
sp|A6NIX2|WTIP_HUMAN	tr|A0A2K5N7Z6|A0A2K5N7Z6_CERAT	46.330	218	112	1	199	416	391	603	1.35e-68	233
sp|A6NIX2|WTIP_HUMAN	tr|A0A2K5WWI5|A0A2K5WWI5_MACFA	46.330	218	112	1	199	416	390	602	1.44e-68	233
sp|A6NIX2|WTIP_HUMAN	tr|A0A096NC86|A0A096NC86_PAPAN	46.330	218	112	1	199	416	389	601	1.51e-68	233
sp|A6NIX2|WTIP_HUMAN	tr|A0A1S3FEN1|A0A1S3FEN1_DIPOR	46.330	218	112	1	199	416	382	594	1.55e-68	233
sp|A6NIX2|WTIP_HUMAN	tr|A0A2K6A5K3|A0A2K6A5K3_MANLE	46.330	218	112	1	199	416	389	601	1.81e-68	233
sp|A6NIX2|WTIP_HUMAN	tr|A0A287D624|A0A287D624_ICTTR	46.330	218	112	1	199	416	390	602	2.03e-68	233
sp|A6NIX2|WTIP_HUMAN	tr|A0A3B4VGH4|A0A3B4VGH4_SERDU	47.489	219	109	2	199	416	350	563	2.10e-68	232
sp|A6NIX2|WTIP_HUMAN	tr|G1T1X2|G1T1X2_RABIT	45.872	218	113	1	199	416	391	603	3.93e-68	232
sp|A6NIX2|WTIP_HUMAN	tr|G3GT88|G3GT88_CRIGR	46.789	218	111	1	199	416	133	345	6.20e-68	224
sp|A6NIX2|WTIP_HUMAN	tr|G3Q6R7|G3Q6R7_GASAC	47.945	219	108	2	199	416	367	580	6.50e-68	231
sp|A6NIX2|WTIP_HUMAN	tr|A0A4X2LYD7|A0A4X2LYD7_VOMUR	46.330	218	112	1	199	416	516	728	2.98e-67	232
sp|A6NIX2|WTIP_HUMAN	tr|A0A060X5Y6|A0A060X5Y6_ONCMY	43.651	252	136	2	166	416	317	563	7.05e-67	228
sp|A6NIX2|WTIP_HUMAN	tr|A0A1S3N7H0|A0A1S3N7H0_SALSA	47.032	219	110	2	199	416	352	565	2.85e-66	226
sp|A6NIX2|WTIP_HUMAN	tr|A0A060W4S9|A0A060W4S9_ONCMY	43.701	254	136	3	165	416	298	546	4.32e-66	225
sp|A6NIX2|WTIP_HUMAN	tr|A0A026WV63|A0A026WV63_OOCBI	45.455	231	118	4	189	416	320	545	8.37e-65	222
sp|A6NIX2|WTIP_HUMAN	tr|A0A1S3SDI4|A0A1S3SDI4_SALSA	41.036	251	142	2	166	416	302	546	1.19e-63	219
sp|A6NIX2|WTIP_HUMAN	tr|A0A194PQY4|A0A194PQY4_PAPXU	50.761	197	91	2	221	416	220	411	5.19e-63	214
sp|A6NIX2|WTIP_HUMAN	tr|A0A091DM17|A0A091DM17_FUKDA	41.633	245	111	2	199	416	391	630	5.76e-63	219
sp|A6NIX2|WTIP_HUMAN	tr|H9JN54|H9JN54_BOMMO	50.254	197	92	2	221	416	220	411	7.77e-63	213
sp|A6NIX2|WTIP_HUMAN	tr|Q9N675|Q9N675_DROME	51.531	196	89	2	222	416	385	575	2.48e-62	216
sp|A6NIX2|WTIP_HUMAN	tr|I3LCI1|I3LCI1_PIG	44.749	219	115	2	199	416	258	471	9.96e-62	212
sp|A6NIX2|WTIP_HUMAN	tr|G3TTB9|G3TTB9_LOXAF	44.292	219	116	2	199	416	257	470	1.08e-61	212
sp|A6NIX2|WTIP_HUMAN	tr|H0X9L8|H0X9L8_OTOGA	44.292	219	116	2	199	416	257	470	1.09e-61	212
sp|A6NIX2|WTIP_HUMAN	sp|Q3SX26|TRIP6_BOVIN	44.292	219	116	2	199	416	258	471	1.37e-61	211
sp|A6NIX2|WTIP_HUMAN	tr|A0A2Y9PK75|A0A2Y9PK75_DELLE	44.292	219	116	2	199	416	260	473	1.59e-61	211
sp|A6NIX2|WTIP_HUMAN	tr|A0A2Y9E4I1|A0A2Y9E4I1_TRIMA	44.292	219	116	2	199	416	257	470	1.65e-61	211
sp|A6NIX2|WTIP_HUMAN	tr|A0A1S3SDG8|A0A1S3SDG8_SALSA	37.919	298	176	4	121	416	289	579	1.70e-61	214
sp|A6NIX2|WTIP_HUMAN	tr|A0A099ZK15|A0A099ZK15_TINGU	48.241	199	97	1	223	415	1	199	1.81e-61	202
sp|A6NIX2|WTIP_HUMAN	tr|A0A091E0K9|A0A091E0K9_FUKDA	44.292	219	116	2	199	416	220	433	2.01e-61	210
sp|A6NIX2|WTIP_HUMAN	tr|G5AV50|G5AV50_HETGA	44.292	219	116	2	199	416	251	464	2.12e-61	211
sp|A6NIX2|WTIP_HUMAN	tr|L5K5Y2|L5K5Y2_PTEAL	44.292	219	116	2	199	416	257	470	2.15e-61	211
sp|A6NIX2|WTIP_HUMAN	tr|A0A1S3AH24|A0A1S3AH24_ERIEU	45.205	219	114	2	199	416	245	458	2.25e-61	211
sp|A6NIX2|WTIP_HUMAN	tr|A0A452EHP2|A0A452EHP2_CAPHI	44.292	219	116	2	199	416	258	471	2.39e-61	211
sp|A6NIX2|WTIP_HUMAN	sp|Q9Z1Y4|TRIP6_MOUSE	44.292	219	116	2	199	416	257	470	3.38e-61	211
sp|A6NIX2|WTIP_HUMAN	tr|A0A1U7R6I3|A0A1U7R6I3_MESAU	44.749	219	115	2	199	416	257	470	3.60e-61	211
sp|A6NIX2|WTIP_HUMAN	tr|A0A340Y6N2|A0A340Y6N2_LIPVE	44.292	219	116	2	199	416	258	471	3.72e-61	211
sp|A6NIX2|WTIP_HUMAN	tr|H0UWX0|H0UWX0_CAVPO	43.836	219	117	2	199	416	257	470	3.79e-61	210
sp|A6NIX2|WTIP_HUMAN	tr|G1PEW2|G1PEW2_MYOLU	44.292	219	116	2	199	416	261	474	4.03e-61	210
sp|A6NIX2|WTIP_HUMAN	tr|A0A4X2JW93|A0A4X2JW93_VOMUR	43.836	219	117	2	199	416	241	454	4.24e-61	210
sp|A6NIX2|WTIP_HUMAN	tr|A0A091VTT7|A0A091VTT7_OPIHO	48.705	193	94	1	223	415	1	188	5.34e-61	201
sp|A6NIX2|WTIP_HUMAN	tr|A0A093IS88|A0A093IS88_DRYPU	48.705	193	94	1	223	415	1	188	5.34e-61	201
sp|A6NIX2|WTIP_HUMAN	tr|A0A087R7Z3|A0A087R7Z3_APTFO	48.705	193	94	1	223	415	1	188	5.34e-61	201
sp|A6NIX2|WTIP_HUMAN	tr|F6W1J1|F6W1J1_HORSE	44.292	219	116	2	199	416	347	560	6.23e-61	212
sp|A6NIX2|WTIP_HUMAN	tr|A0A2Y9EX13|A0A2Y9EX13_PHYMC	44.292	219	116	2	199	416	258	471	6.37e-61	210
sp|A6NIX2|WTIP_HUMAN	tr|I3N7D4|I3N7D4_ICTTR	43.836	219	117	2	199	416	261	474	6.40e-61	210
sp|A6NIX2|WTIP_HUMAN	tr|G1M7J4|G1M7J4_AILME	42.424	231	127	2	187	416	249	474	1.12e-60	209
sp|A6NIX2|WTIP_HUMAN	tr|E9H233|E9H233_DAPPU	50.000	198	93	2	220	416	8	200	1.26e-60	201
sp|A6NIX2|WTIP_HUMAN	tr|W5Q2C0|W5Q2C0_SHEEP	44.292	219	116	2	199	416	164	377	1.59e-60	206
sp|A6NIX2|WTIP_HUMAN	tr|A0A2U3XQU9|A0A2U3XQU9_LEPWE	43.836	219	117	2	199	416	255	468	1.67e-60	209
sp|A6NIX2|WTIP_HUMAN	tr|A0A5F4W892|A0A5F4W892_CALJA	38.636	264	111	2	199	416	391	649	1.70e-60	213
sp|A6NIX2|WTIP_HUMAN	tr|M3W6L8|M3W6L8_FELCA	44.292	219	116	2	199	416	255	468	1.76e-60	209
sp|A6NIX2|WTIP_HUMAN	tr|A0A2K6EMS3|A0A2K6EMS3_PROCO	43.836	219	117	2	199	416	257	470	1.86e-60	209
sp|A6NIX2|WTIP_HUMAN	tr|E2C3I3|E2C3I3_HARSA	44.749	219	114	3	200	416	339	552	2.05e-60	211
sp|A6NIX2|WTIP_HUMAN	tr|A0A2R9AP18|A0A2R9AP18_PANPA	42.922	219	119	2	199	416	253	466	2.35e-60	208
sp|A6NIX2|WTIP_HUMAN	sp|Q15654|TRIP6_HUMAN	42.922	219	119	2	199	416	253	466	2.59e-60	208
sp|A6NIX2|WTIP_HUMAN	tr|G2HF12|G2HF12_PANTR	42.922	219	119	2	199	416	253	466	2.67e-60	208
sp|A6NIX2|WTIP_HUMAN	tr|A0A2U3Z181|A0A2U3Z181_LEPWE	48.454	194	95	1	223	416	65	253	2.67e-60	202
sp|A6NIX2|WTIP_HUMAN	tr|A0A096NS36|A0A096NS36_PAPAN	42.922	219	119	2	199	416	253	466	3.23e-60	208
sp|A6NIX2|WTIP_HUMAN	tr|A0A091ILG2|A0A091ILG2_CALAN	48.705	193	94	1	223	415	1	188	3.39e-60	199
sp|A6NIX2|WTIP_HUMAN	tr|A0A2K6A818|A0A2K6A818_MANLE	42.922	219	119	2	199	416	253	466	3.40e-60	208
sp|A6NIX2|WTIP_HUMAN	tr|F7HPJ8|F7HPJ8_MACMU	42.922	219	119	2	199	416	253	466	3.40e-60	208
sp|A6NIX2|WTIP_HUMAN	tr|A0A2K5V9D4|A0A2K5V9D4_MACFA	42.922	219	119	2	199	416	253	466	3.40e-60	208
sp|A6NIX2|WTIP_HUMAN	tr|A0A2K5NS64|A0A2K5NS64_CERAT	42.922	219	119	2	199	416	253	466	3.40e-60	208
sp|A6NIX2|WTIP_HUMAN	tr|H2PLQ8|H2PLQ8_PONAB	42.922	219	119	2	199	416	253	466	3.78e-60	207
sp|A6NIX2|WTIP_HUMAN	tr|G3QGM6|G3QGM6_GORGO	42.922	219	119	2	199	416	253	466	4.11e-60	207
sp|A6NIX2|WTIP_HUMAN	tr|A0A2U3VUN7|A0A2U3VUN7_ODORO	43.836	219	117	2	199	416	255	468	4.31e-60	207
sp|A6NIX2|WTIP_HUMAN	tr|E2RPC5|E2RPC5_CANLF	43.836	219	117	2	199	416	255	468	4.44e-60	207
sp|A6NIX2|WTIP_HUMAN	tr|A0A1U7TAM3|A0A1U7TAM3_TARSY	47.000	200	101	1	217	416	3	197	4.60e-60	199
sp|A6NIX2|WTIP_HUMAN	tr|A0A384CQC9|A0A384CQC9_URSMA	43.836	219	117	2	199	416	255	468	4.63e-60	207
sp|A6NIX2|WTIP_HUMAN	tr|A0A5F4VYJ5|A0A5F4VYJ5_CALJA	69.767	129	39	0	300	428	1	129	5.15e-60	196
sp|A6NIX2|WTIP_HUMAN	tr|A0A5F4VYJ5|A0A5F4VYJ5_CALJA	34.091	88	46	4	240	319	4	87	0.033	40.0
sp|A6NIX2|WTIP_HUMAN	tr|A0A2K6KCF3|A0A2K6KCF3_RHIBE	42.922	219	119	2	199	416	253	466	5.58e-60	207
sp|A6NIX2|WTIP_HUMAN	tr|A0A0D9RZH1|A0A0D9RZH1_CHLSB	42.922	219	119	2	199	416	253	466	5.88e-60	207
sp|A6NIX2|WTIP_HUMAN	tr|F7DU15|F7DU15_CALJA	42.060	233	124	3	190	416	239	466	6.33e-60	207
sp|A6NIX2|WTIP_HUMAN	tr|A0A2K6V6D6|A0A2K6V6D6_SAIBB	42.922	219	119	2	199	416	253	466	6.40e-60	207
sp|A6NIX2|WTIP_HUMAN	tr|A0A2K5EB08|A0A2K5EB08_AOTNA	42.922	219	119	2	199	416	253	466	7.90e-60	207
sp|A6NIX2|WTIP_HUMAN	tr|A0A1U7UPX1|A0A1U7UPX1_TARSY	43.379	219	118	2	199	416	252	465	1.12e-59	206
sp|A6NIX2|WTIP_HUMAN	tr|A0A1S3GE68|A0A1S3GE68_DIPOR	44.749	219	115	2	199	416	259	472	1.62e-59	206
sp|A6NIX2|WTIP_HUMAN	tr|A0A1U7SKD5|A0A1U7SKD5_ALLSI	45.205	219	114	2	199	416	265	478	5.63e-59	205
sp|A6NIX2|WTIP_HUMAN	tr|A0A1S3SDJ3|A0A1S3SDJ3_SALSA	39.764	254	146	3	165	416	313	561	7.33e-59	207
sp|A6NIX2|WTIP_HUMAN	tr|I3LUY1|I3LUY1_PIG	47.619	189	94	1	199	387	393	576	3.36e-58	207
sp|A6NIX2|WTIP_HUMAN	tr|A0A151PBT8|A0A151PBT8_ALLMI	43.694	222	110	5	200	414	338	551	3.10e-57	202
sp|A6NIX2|WTIP_HUMAN	tr|A0A3Q0GA73|A0A3Q0GA73_ALLSI	43.243	222	111	5	200	414	380	593	1.02e-56	201
sp|A6NIX2|WTIP_HUMAN	tr|A0A5F7ZPQ7|A0A5F7ZPQ7_MACMU	46.237	186	95	1	199	384	391	571	1.09e-56	201
sp|A6NIX2|WTIP_HUMAN	tr|H9GCE7|H9GCE7_ANOCA	43.243	222	110	6	200	414	404	616	5.31e-56	200
sp|A6NIX2|WTIP_HUMAN	tr|A0A091IZG8|A0A091IZG8_CALAN	42.081	221	114	5	200	414	352	564	1.57e-55	197
sp|A6NIX2|WTIP_HUMAN	tr|A0A287D0W2|A0A287D0W2_ICTTR	42.727	220	118	3	200	416	360	574	3.66e-55	197
sp|A6NIX2|WTIP_HUMAN	tr|R0K0Y0|R0K0Y0_ANAPL	42.534	221	113	5	200	414	339	551	4.32e-55	196
sp|A6NIX2|WTIP_HUMAN	tr|A0A2Y9EYB2|A0A2Y9EYB2_PHYMC	42.273	220	119	3	200	416	357	571	4.45e-55	196
sp|A6NIX2|WTIP_HUMAN	tr|A0A2Y9DWF0|A0A2Y9DWF0_TRIMA	34.819	359	200	9	60	414	241	569	4.76e-55	196
sp|A6NIX2|WTIP_HUMAN	tr|A0A2I0MLT1|A0A2I0MLT1_COLLI	42.534	221	113	5	200	414	337	549	6.35e-55	196
sp|A6NIX2|WTIP_HUMAN	tr|A0A099Z4H6|A0A099Z4H6_TINGU	42.081	221	114	5	200	414	332	544	1.09e-54	195
sp|A6NIX2|WTIP_HUMAN	tr|H0ZSN7|H0ZSN7_TAEGU	41.818	220	116	4	200	414	338	550	1.39e-54	195
sp|A6NIX2|WTIP_HUMAN	tr|A0A340Y066|A0A340Y066_LIPVE	42.273	220	119	3	200	416	379	593	1.70e-54	195
sp|A6NIX2|WTIP_HUMAN	tr|A0A2Y9NYA4|A0A2Y9NYA4_DELLE	42.273	220	119	3	200	416	358	572	2.20e-54	194
sp|A6NIX2|WTIP_HUMAN	tr|K7FS53|K7FS53_PELSI	41.743	218	119	4	200	414	377	589	2.88e-54	195
sp|A6NIX2|WTIP_HUMAN	tr|A0A091J6K6|A0A091J6K6_EGRGA	42.273	220	115	5	200	414	337	549	3.38e-54	194
sp|A6NIX2|WTIP_HUMAN	tr|A0A093GIG0|A0A093GIG0_DRYPU	42.396	217	117	4	199	414	329	538	3.92e-54	193
sp|A6NIX2|WTIP_HUMAN	tr|G1NN09|G1NN09_MELGA	41.892	222	113	5	200	414	347	559	4.04e-54	194
sp|A6NIX2|WTIP_HUMAN	tr|A0A1S3SDH6|A0A1S3SDH6_SALSA	37.945	253	150	3	165	415	319	566	5.13e-54	194
sp|A6NIX2|WTIP_HUMAN	tr|A0A087RHB9|A0A087RHB9_APTFO	42.273	220	115	5	200	414	345	557	6.30e-54	193
sp|A6NIX2|WTIP_HUMAN	tr|F7BGE7|F7BGE7_ORNAN	71.930	114	30	1	305	416	1	114	6.73e-54	180
sp|A6NIX2|WTIP_HUMAN	tr|F6ZPC1|F6ZPC1_ORNAN	64.463	121	43	0	305	425	1	121	1.94e-53	179
sp|A6NIX2|WTIP_HUMAN	tr|F6ZPC1|F6ZPC1_ORNAN	30.233	86	48	4	242	319	1	82	0.14	38.1
sp|A6NIX2|WTIP_HUMAN	tr|G1TFG1|G1TFG1_RABIT	68.750	112	35	0	305	416	1	112	2.03e-53	179
sp|A6NIX2|WTIP_HUMAN	tr|G1TFG1|G1TFG1_RABIT	32.558	86	46	4	242	319	1	82	0.041	39.7
sp|A6NIX2|WTIP_HUMAN	tr|A0A060ZAM5|A0A060ZAM5_ONCMY	67.213	122	39	1	223	343	11	132	2.05e-53	179
sp|A6NIX2|WTIP_HUMAN	tr|A0A060ZAM5|A0A060ZAM5_ONCMY	32.979	94	52	3	303	392	28	114	2.15e-04	46.6
sp|A6NIX2|WTIP_HUMAN	tr|G3NFC2|G3NFC2_GASAC	53.642	151	70	0	231	381	2	152	2.12e-53	181
sp|A6NIX2|WTIP_HUMAN	tr|G3NFC2|G3NFC2_GASAC	34.343	99	45	5	303	393	11	97	0.007	43.1
sp|A6NIX2|WTIP_HUMAN	tr|A0A4X2M8L5|A0A4X2M8L5_VOMUR	41.395	215	118	3	203	416	383	590	2.31e-53	192
sp|A6NIX2|WTIP_HUMAN	tr|G1RXX5|G1RXX5_NOMLE	68.750	112	35	0	305	416	1	112	2.33e-53	179
sp|A6NIX2|WTIP_HUMAN	tr|G1RXX5|G1RXX5_NOMLE	32.558	86	46	4	242	319	1	82	0.047	39.7
sp|A6NIX2|WTIP_HUMAN	tr|A0A091VW93|A0A091VW93_OPIHO	42.273	220	115	5	200	414	348	560	3.55e-53	191
sp|A6NIX2|WTIP_HUMAN	tr|A0A1S3FLG5|A0A1S3FLG5_DIPOR	40.807	223	120	4	200	416	331	547	4.64e-53	191
sp|A6NIX2|WTIP_HUMAN	tr|A0A0Q3PAP9|A0A0Q3PAP9_AMAAE	42.081	221	114	5	200	414	375	587	7.98e-53	191
sp|A6NIX2|WTIP_HUMAN	tr|G3P7U0|G3P7U0_GASAC	41.096	219	120	3	200	414	325	538	8.74e-53	190
sp|A6NIX2|WTIP_HUMAN	tr|A0A1U8CFP2|A0A1U8CFP2_MESAU	41.071	224	120	4	200	416	355	573	2.83e-52	189
sp|A6NIX2|WTIP_HUMAN	tr|A0A1S2ZP35|A0A1S2ZP35_ERIEU	43.636	220	116	3	200	416	358	572	7.62e-52	188
sp|A6NIX2|WTIP_HUMAN	tr|F6ZZU5|F6ZZU5_ORNAN	43.814	194	104	2	199	391	241	430	1.32e-51	184
sp|A6NIX2|WTIP_HUMAN	tr|F6ZZU5|F6ZZU5_ORNAN	36.264	91	50	3	302	392	282	364	1.68e-05	52.8
sp|A6NIX2|WTIP_HUMAN	tr|G3HL33|G3HL33_CRIGR	43.299	194	104	2	224	416	291	479	1.81e-51	185
sp|A6NIX2|WTIP_HUMAN	tr|A0A096MT69|A0A096MT69_PAPAN	42.273	220	119	3	200	416	357	571	2.63e-51	186
sp|A6NIX2|WTIP_HUMAN	tr|H9ZDD0|H9ZDD0_MACMU	42.273	220	119	3	200	416	357	571	2.63e-51	186
sp|A6NIX2|WTIP_HUMAN	tr|G1TNJ2|G1TNJ2_RABIT	41.818	220	120	3	200	416	357	571	2.79e-51	186
sp|A6NIX2|WTIP_HUMAN	tr|A0A2K5VL27|A0A2K5VL27_MACFA	42.273	220	119	3	200	416	357	571	2.97e-51	186
sp|A6NIX2|WTIP_HUMAN	tr|A0A2K5LKV3|A0A2K5LKV3_CERAT	42.273	220	119	3	200	416	417	631	2.97e-51	187
sp|A6NIX2|WTIP_HUMAN	tr|L5KS30|L5KS30_PTEAL	42.986	221	116	4	200	416	362	576	3.10e-51	186
sp|A6NIX2|WTIP_HUMAN	tr|A0A1U7T9U9|A0A1U7T9U9_TARSY	42.273	220	119	3	200	416	362	576	4.72e-51	186
sp|A6NIX2|WTIP_HUMAN	tr|G1RMU0|G1RMU0_NOMLE	39.269	219	113	2	199	416	238	437	5.04e-51	183
sp|A6NIX2|WTIP_HUMAN	tr|A0A2K6A6M1|A0A2K6A6M1_MANLE	42.273	220	119	3	200	416	298	512	6.98e-51	184
sp|A6NIX2|WTIP_HUMAN	tr|U3E2Y9|U3E2Y9_CALJA	41.818	220	120	3	200	416	355	569	7.71e-51	185
sp|A6NIX2|WTIP_HUMAN	sp|Q62523|ZYX_MOUSE	42.273	220	119	3	200	416	349	563	9.31e-51	185
sp|A6NIX2|WTIP_HUMAN	tr|A0A2K6MY13|A0A2K6MY13_RHIBE	41.818	220	120	3	200	416	349	563	1.51e-50	184
sp|A6NIX2|WTIP_HUMAN	tr|A0A2K6UW13|A0A2K6UW13_SAIBB	41.818	220	120	3	200	416	296	510	2.08e-50	182
sp|A6NIX2|WTIP_HUMAN	sp|Q15942|ZYX_HUMAN	41.818	220	120	3	200	416	357	571	2.18e-50	184
sp|A6NIX2|WTIP_HUMAN	tr|A0A2K5D2X5|A0A2K5D2X5_AOTNA	41.818	220	120	3	200	416	361	575	2.28e-50	184
sp|A6NIX2|WTIP_HUMAN	tr|H2RUI3|H2RUI3_TAKRU	40.183	219	122	3	200	414	364	577	2.42e-50	184
sp|A6NIX2|WTIP_HUMAN	tr|H2QVJ7|H2QVJ7_PANTR	41.818	220	120	3	200	416	357	571	2.62e-50	184
sp|A6NIX2|WTIP_HUMAN	tr|A0A2R9A335|A0A2R9A335_PANPA	41.818	220	120	3	200	416	354	568	2.82e-50	184
sp|A6NIX2|WTIP_HUMAN	tr|G3QCX8|G3QCX8_GORGO	41.818	220	120	3	200	416	361	575	2.85e-50	184
sp|A6NIX2|WTIP_HUMAN	tr|Q08DQ6|Q08DQ6_BOVIN	42.202	218	118	3	200	414	346	558	3.03e-50	183
sp|A6NIX2|WTIP_HUMAN	tr|A0A2K6ETN3|A0A2K6ETN3_PROCO	42.273	220	119	3	200	416	355	569	4.60e-50	183
sp|A6NIX2|WTIP_HUMAN	tr|A0A3B4UCQ0|A0A3B4UCQ0_SERDU	40.183	219	122	3	200	414	404	617	7.02e-50	183
sp|A6NIX2|WTIP_HUMAN	tr|F1P7F8|F1P7F8_CANLF	35.376	359	192	10	63	416	87	410	1.37e-49	178
sp|A6NIX2|WTIP_HUMAN	tr|G1LJH8|G1LJH8_AILME	41.202	233	127	4	189	416	332	559	1.38e-49	181
sp|A6NIX2|WTIP_HUMAN	tr|A0A452DTB5|A0A452DTB5_CAPHI	41.553	219	116	3	200	411	346	559	2.06e-49	181
sp|A6NIX2|WTIP_HUMAN	tr|H0X9E9|H0X9E9_OTOGA	42.273	220	119	3	200	416	298	512	3.17e-49	179
sp|A6NIX2|WTIP_HUMAN	tr|A0A2U3WYP0|A0A2U3WYP0_ODORO	41.818	220	120	3	200	416	360	574	4.07e-49	181
sp|A6NIX2|WTIP_HUMAN	tr|A0A2U3YWL5|A0A2U3YWL5_LEPWE	41.818	220	120	3	200	416	364	578	5.36e-49	180
sp|A6NIX2|WTIP_HUMAN	tr|A0A384CMG1|A0A384CMG1_URSMA	41.631	233	126	4	189	416	349	576	6.99e-49	180
sp|A6NIX2|WTIP_HUMAN	tr|M3Y6J8|M3Y6J8_MUSPF	41.629	221	119	4	200	416	360	574	7.21e-49	180
sp|A6NIX2|WTIP_HUMAN	sp|Q0VA45|ZYX_XENTR	39.726	219	123	3	200	414	455	668	7.67e-49	181
sp|A6NIX2|WTIP_HUMAN	sp|Q0VA45|ZYX_XENTR	35.849	53	29	2	364	416	494	541	3.3	36.2
sp|A6NIX2|WTIP_HUMAN	tr|G5C2M2|G5C2M2_HETGA	42.081	221	118	4	200	416	374	588	1.11e-48	179
sp|A6NIX2|WTIP_HUMAN	tr|A0A060WAP5|A0A060WAP5_ONCMY	44.571	175	91	2	242	415	1	170	1.72e-48	168
sp|A6NIX2|WTIP_HUMAN	tr|A0A060WAP5|A0A060WAP5_ONCMY	35.165	91	44	5	240	322	57	140	0.001	45.4
sp|A6NIX2|WTIP_HUMAN	tr|A0A091CWC6|A0A091CWC6_FUKDA	41.629	221	119	4	200	416	362	576	2.36e-48	178
sp|A6NIX2|WTIP_HUMAN	tr|A0A1S3MY21|A0A1S3MY21_SALSA	40.092	217	123	3	199	414	419	629	9.24e-48	178
sp|A6NIX2|WTIP_HUMAN	tr|A0A226N677|A0A226N677_CALSU	54.074	135	62	0	282	416	3	137	2.68e-47	164
sp|A6NIX2|WTIP_HUMAN	tr|A0A226N677|A0A226N677_CALSU	36.364	88	44	3	240	319	24	107	1.13e-05	50.4
sp|A6NIX2|WTIP_HUMAN	tr|M3XA46|M3XA46_FELCA	42.202	218	118	3	202	416	700	912	2.77e-47	179
sp|A6NIX2|WTIP_HUMAN	tr|A0A2K6KLD9|A0A2K6KLD9_RHIBE	65.000	120	42	0	182	301	427	546	3.09e-46	172
sp|A6NIX2|WTIP_HUMAN	tr|A0A2K6KLD9|A0A2K6KLD9_RHIBE	33.333	60	35	3	303	358	485	543	2.5	36.6
sp|A6NIX2|WTIP_HUMAN	tr|W5Q9H1|W5Q9H1_SHEEP	38.991	218	104	3	200	414	346	537	1.22e-45	170
sp|A6NIX2|WTIP_HUMAN	tr|H0W8N8|H0W8N8_CAVPO	44.633	177	92	2	241	416	211	382	9.10e-44	162
sp|A6NIX2|WTIP_HUMAN	tr|A0A226MYX2|A0A226MYX2_CALSU	40.513	195	101	4	200	388	359	544	4.57e-43	164
sp|A6NIX2|WTIP_HUMAN	sp|Q71FD7|FBLI1_MOUSE	39.063	192	110	3	224	414	184	369	8.22e-43	159
sp|A6NIX2|WTIP_HUMAN	tr|G1N6P1|G1N6P1_MELGA	40.394	203	109	4	213	414	171	362	1.19e-42	159
sp|A6NIX2|WTIP_HUMAN	tr|A0A0Q3X7X2|A0A0Q3X7X2_AMAAE	55.462	119	53	0	298	416	1	119	2.21e-42	150
sp|A6NIX2|WTIP_HUMAN	tr|A0A0Q3X7X2|A0A0Q3X7X2_AMAAE	36.364	88	44	3	240	319	6	89	5.39e-06	51.2
sp|A6NIX2|WTIP_HUMAN	tr|A0A1S2ZSA4|A0A1S2ZSA4_ERIEU	37.500	192	113	3	224	414	184	369	7.04e-42	157
sp|A6NIX2|WTIP_HUMAN	tr|L5KIA4|L5KIA4_PTEAL	38.021	192	112	3	224	414	186	371	7.43e-42	157
sp|A6NIX2|WTIP_HUMAN	tr|A0A087QKW8|A0A087QKW8_APTFO	40.104	192	108	3	224	414	145	330	9.68e-42	155
sp|A6NIX2|WTIP_HUMAN	tr|A0A2Y9DNB0|A0A2Y9DNB0_TRIMA	38.021	192	112	3	224	414	188	373	1.34e-41	156
sp|A6NIX2|WTIP_HUMAN	tr|A0A1U7SUI6|A0A1U7SUI6_TARSY	38.021	192	112	3	224	414	184	369	1.48e-41	156
sp|A6NIX2|WTIP_HUMAN	tr|A0A2K6FX95|A0A2K6FX95_PROCO	38.021	192	112	3	224	414	182	367	1.59e-41	155
sp|A6NIX2|WTIP_HUMAN	tr|A0A452F2G3|A0A452F2G3_CAPHI	34.513	226	141	3	190	414	155	374	4.46e-41	155
sp|A6NIX2|WTIP_HUMAN	tr|A0A226NA93|A0A226NA93_CALSU	40.625	192	105	3	224	414	78	261	4.79e-41	151
sp|A6NIX2|WTIP_HUMAN	tr|F6ZQP7|F6ZQP7_HORSE	38.021	192	112	3	224	414	188	373	5.54e-41	154
sp|A6NIX2|WTIP_HUMAN	tr|G3RGR5|G3RGR5_GORGO	36.979	192	114	3	224	414	182	367	7.76e-41	154
sp|A6NIX2|WTIP_HUMAN	tr|A0A2Y9Q5U6|A0A2Y9Q5U6_DELLE	37.500	192	113	3	224	414	183	368	8.10e-41	154
sp|A6NIX2|WTIP_HUMAN	sp|Q8WUP2|FBLI1_HUMAN	36.979	192	114	3	224	414	182	367	8.17e-41	154
sp|A6NIX2|WTIP_HUMAN	tr|A0A340XGZ6|A0A340XGZ6_LIPVE	37.500	192	113	3	224	414	183	368	9.96e-41	154
sp|A6NIX2|WTIP_HUMAN	tr|A0A2Y9SQV1|A0A2Y9SQV1_PHYMC	37.500	192	113	3	224	414	183	368	1.05e-40	154
sp|A6NIX2|WTIP_HUMAN	tr|A0A2U3VPR2|A0A2U3VPR2_ODORO	36.458	192	115	3	224	414	179	364	1.21e-40	153
sp|A6NIX2|WTIP_HUMAN	tr|A0A3Q0D9E3|A0A3Q0D9E3_MESAU	36.979	192	114	3	224	414	186	371	1.25e-40	153
sp|A6NIX2|WTIP_HUMAN	tr|G1LZD3|G1LZD3_AILME	34.583	240	138	5	176	414	146	367	1.26e-40	153
sp|A6NIX2|WTIP_HUMAN	tr|G1T217|G1T217_RABIT	37.500	192	113	3	224	414	164	349	1.30e-40	153
sp|A6NIX2|WTIP_HUMAN	tr|A0A287B5I0|A0A287B5I0_PIG	38.021	192	112	3	224	414	224	409	1.51e-40	154
sp|A6NIX2|WTIP_HUMAN	tr|A0A2K5VP58|A0A2K5VP58_MACFA	36.979	192	114	3	224	414	184	369	1.67e-40	153
sp|A6NIX2|WTIP_HUMAN	tr|A0A286XGW3|A0A286XGW3_CAVPO	36.458	192	115	3	224	414	341	526	2.04e-40	156
sp|A6NIX2|WTIP_HUMAN	tr|W5PFS2|W5PFS2_SHEEP	38.021	192	112	3	224	414	188	373	2.10e-40	153
sp|A6NIX2|WTIP_HUMAN	tr|F7FNP3|F7FNP3_MACMU	36.979	192	114	3	224	414	184	369	2.14e-40	153
sp|A6NIX2|WTIP_HUMAN	tr|A0A1U8C2N7|A0A1U8C2N7_MESAU	53.782	119	55	0	298	416	1	119	2.43e-40	145
sp|A6NIX2|WTIP_HUMAN	tr|A0A1U8C2N7|A0A1U8C2N7_MESAU	33.696	92	49	3	236	319	2	89	4.69e-05	48.5
sp|A6NIX2|WTIP_HUMAN	tr|A0A2K5KH55|A0A2K5KH55_CERAT	36.979	192	114	3	224	414	186	371	2.45e-40	152
sp|A6NIX2|WTIP_HUMAN	tr|A0A2K5Z8K5|A0A2K5Z8K5_MANLE	36.979	192	114	3	224	414	182	367	2.52e-40	152
sp|A6NIX2|WTIP_HUMAN	tr|A0A096N2A2|A0A096N2A2_PAPAN	36.979	192	114	3	224	414	184	369	2.66e-40	152
sp|A6NIX2|WTIP_HUMAN	tr|A0A0D9S8H7|A0A0D9S8H7_CHLSB	36.979	192	114	3	224	414	182	367	2.86e-40	152
sp|A6NIX2|WTIP_HUMAN	tr|A0A2K6LRK0|A0A2K6LRK0_RHIBE	36.979	192	114	3	224	414	173	358	4.90e-40	151
sp|A6NIX2|WTIP_HUMAN	tr|A0A2K5EB51|A0A2K5EB51_AOTNA	36.979	192	114	3	224	414	208	393	8.02e-40	152
sp|A6NIX2|WTIP_HUMAN	tr|E2R5M1|E2R5M1_CANLF	36.458	192	115	3	224	414	197	382	1.19e-39	151
sp|A6NIX2|WTIP_HUMAN	tr|G5BRT5|G5BRT5_HETGA	36.458	192	115	3	224	414	181	366	1.24e-39	150
sp|A6NIX2|WTIP_HUMAN	tr|U3FIN1|U3FIN1_CALJA	36.979	192	114	3	224	414	186	371	1.39e-39	150
sp|A6NIX2|WTIP_HUMAN	tr|A0A091CKF4|A0A091CKF4_FUKDA	36.979	192	114	3	224	414	146	331	1.86e-39	149
sp|A6NIX2|WTIP_HUMAN	tr|A0A2U3Z9V6|A0A2U3Z9V6_LEPWE	36.458	192	115	3	224	414	50	235	2.35e-39	146
sp|A6NIX2|WTIP_HUMAN	sp|Q5REN1|FBLI1_PONAB	36.458	192	115	3	224	414	184	369	2.50e-39	150
sp|A6NIX2|WTIP_HUMAN	tr|A0A1L8FPB2|A0A1L8FPB2_XENLA	32.180	289	178	6	127	412	106	379	3.01e-39	150
sp|A6NIX2|WTIP_HUMAN	tr|A0A384CFD9|A0A384CFD9_URSMA	36.269	193	116	3	223	414	167	353	3.51e-39	149
sp|A6NIX2|WTIP_HUMAN	tr|A0A1L8FHL8|A0A1L8FHL8_XENLA	37.696	191	112	3	223	412	197	381	4.35e-39	149
sp|A6NIX2|WTIP_HUMAN	sp|Q1JQB5|FBLI1_BOVIN	37.500	192	113	3	224	414	187	372	4.78e-39	149
sp|A6NIX2|WTIP_HUMAN	tr|A0A060W5I2|A0A060W5I2_ONCMY	49.254	134	67	1	284	416	312	445	1.40e-38	149
sp|A6NIX2|WTIP_HUMAN	tr|A0A060W5I2|A0A060W5I2_ONCMY	33.962	106	53	5	225	322	318	414	2.76e-04	48.9
sp|A6NIX2|WTIP_HUMAN	tr|A0A2I0M385|A0A2I0M385_COLLI	35.981	214	129	4	203	414	117	324	1.45e-38	147
sp|A6NIX2|WTIP_HUMAN	tr|H2PNW0|H2PNW0_PONAB	38.636	220	112	4	200	416	359	558	1.47e-38	151
sp|A6NIX2|WTIP_HUMAN	tr|A0A1S3FNW5|A0A1S3FNW5_DIPOR	35.417	192	117	3	224	414	84	269	1.82e-38	145
sp|A6NIX2|WTIP_HUMAN	tr|A0A2K6SC36|A0A2K6SC36_SAIBB	33.585	265	162	5	151	414	55	306	1.91e-38	146
sp|A6NIX2|WTIP_HUMAN	tr|F1SRU2|F1SRU2_PIG	40.642	187	104	2	200	384	353	534	2.65e-38	151
sp|A6NIX2|WTIP_HUMAN	tr|F1SRU2|F1SRU2_PIG	32.710	107	58	5	220	318	435	535	2.75e-06	55.5
sp|A6NIX2|WTIP_HUMAN	tr|A0A3Q2I0V0|A0A3Q2I0V0_HORSE	40.642	187	104	2	200	384	524	705	4.11e-38	152
sp|A6NIX2|WTIP_HUMAN	tr|A0A4X2JWJ6|A0A4X2JWJ6_VOMUR	36.458	192	115	3	224	414	185	370	4.79e-38	146
sp|A6NIX2|WTIP_HUMAN	tr|A0A151MJ94|A0A151MJ94_ALLMI	36.816	201	117	4	213	412	206	397	7.49e-38	147
sp|A6NIX2|WTIP_HUMAN	tr|A0A060W5B9|A0A060W5B9_ONCMY	35.979	189	116	1	199	387	268	451	1.55e-37	147
sp|A6NIX2|WTIP_HUMAN	tr|A0A060W5B9|A0A060W5B9_ONCMY	31.776	107	59	4	225	323	354	454	1.10e-07	59.7
sp|A6NIX2|WTIP_HUMAN	tr|A0A060W5B9|A0A060W5B9_ONCMY	30.337	89	53	4	304	392	310	389	0.023	42.7
sp|A6NIX2|WTIP_HUMAN	tr|A0A2I2ZK72|A0A2I2ZK72_GORGO	33.040	227	141	5	189	414	144	360	6.77e-37	143
sp|A6NIX2|WTIP_HUMAN	tr|A0A3Q0GII8|A0A3Q0GII8_ALLSI	31.058	293	185	5	128	412	98	381	3.91e-36	142
sp|A6NIX2|WTIP_HUMAN	tr|A0A1S3GA09|A0A1S3GA09_DIPOR	36.364	242	110	3	182	423	413	610	4.00e-35	142
sp|A6NIX2|WTIP_HUMAN	tr|A0A0Q3LVL5|A0A0Q3LVL5_AMAAE	37.173	191	113	3	224	413	145	329	4.22e-35	137
sp|A6NIX2|WTIP_HUMAN	tr|G1PF86|G1PF86_MYOLU	34.896	192	118	3	224	414	92	277	6.19e-35	135
sp|A6NIX2|WTIP_HUMAN	tr|A0A060YI10|A0A060YI10_ONCMY	73.333	90	20	2	345	430	41	130	7.04e-35	130
sp|A6NIX2|WTIP_HUMAN	tr|A0A2K5CGR7|A0A2K5CGR7_AOTNA	40.373	161	86	3	241	400	351	502	2.28e-34	139
sp|A6NIX2|WTIP_HUMAN	tr|G1Q0J9|G1Q0J9_MYOLU	39.267	191	105	3	200	384	182	367	3.46e-34	135
sp|A6NIX2|WTIP_HUMAN	tr|A0A3B4U073|A0A3B4U073_SERDU	34.555	191	119	2	224	413	202	387	6.28e-33	133
sp|A6NIX2|WTIP_HUMAN	tr|I3MXS7|I3MXS7_ICTTR	35.714	168	102	2	224	391	85	246	6.55e-33	129
sp|A6NIX2|WTIP_HUMAN	tr|I3MXS7|I3MXS7_ICTTR	29.851	67	39	2	350	416	86	144	7.0	34.7
sp|A6NIX2|WTIP_HUMAN	tr|A0A5F5XVU6|A0A5F5XVU6_FELCA	36.646	161	96	2	224	384	180	334	1.80e-32	131
sp|A6NIX2|WTIP_HUMAN	tr|A0A2U4A0H3|A0A2U4A0H3_TURTR	35.329	167	102	2	224	390	184	344	1.63e-31	128
sp|A6NIX2|WTIP_HUMAN	tr|A0A2U4A0H3|A0A2U4A0H3_TURTR	31.343	67	38	2	350	416	185	243	4.6	35.4
sp|A6NIX2|WTIP_HUMAN	tr|A0A1S3QIG8|A0A1S3QIG8_SALSA	58.427	89	37	0	298	386	1	89	1.99e-31	120
sp|A6NIX2|WTIP_HUMAN	tr|A0A1S3QIG8|A0A1S3QIG8_SALSA	34.091	88	46	3	240	319	6	89	7.48e-06	49.7
sp|A6NIX2|WTIP_HUMAN	tr|A0A1S3QJP9|A0A1S3QJP9_SALSA	58.621	87	36	0	298	384	1	87	7.27e-31	119
sp|A6NIX2|WTIP_HUMAN	tr|A0A1S3QJP9|A0A1S3QJP9_SALSA	33.333	87	46	3	240	318	6	88	6.05e-05	47.0
sp|A6NIX2|WTIP_HUMAN	tr|H2N8Y8|H2N8Y8_PONAB	34.783	161	99	2	224	384	184	338	2.17e-30	125
sp|A6NIX2|WTIP_HUMAN	tr|H2N8Y8|H2N8Y8_PONAB	31.343	67	38	2	350	416	185	243	6.0	35.0
sp|A6NIX2|WTIP_HUMAN	tr|B5X1F8|B5X1F8_SALSA	31.579	209	134	3	213	420	211	411	6.21e-30	125
sp|A6NIX2|WTIP_HUMAN	tr|A0A2R9C7R3|A0A2R9C7R3_PANPA	31.004	229	131	6	189	414	144	348	6.54e-30	124
sp|A6NIX2|WTIP_HUMAN	tr|A0A060VZD3|A0A060VZD3_ONCMY	31.818	198	129	2	224	420	218	410	7.69e-30	125
sp|A6NIX2|WTIP_HUMAN	tr|G3N887|G3N887_GASAC	31.401	207	136	2	207	412	147	348	7.75e-30	124
sp|A6NIX2|WTIP_HUMAN	tr|H2TT50|H2TT50_TAKRU	33.161	193	123	2	224	415	199	386	2.05e-29	123
sp|A6NIX2|WTIP_HUMAN	tr|G3ILM4|G3ILM4_CRIGR	38.095	147	85	2	238	384	16	156	2.11e-29	117
sp|A6NIX2|WTIP_HUMAN	tr|G3ILM4|G3ILM4_CRIGR	32.836	67	37	2	350	416	3	61	9.5	33.5
sp|A6NIX2|WTIP_HUMAN	tr|G1R7W9|G1R7W9_NOMLE	33.854	192	104	5	224	414	184	353	2.56e-29	122
sp|A6NIX2|WTIP_HUMAN	tr|A0A2I3G1Z8|A0A2I3G1Z8_NOMLE	38.346	133	80	2	283	414	205	336	2.94e-29	122
sp|A6NIX2|WTIP_HUMAN	tr|A0A2I3G1Z8|A0A2I3G1Z8_NOMLE	24.615	130	82	5	219	338	206	329	1.45e-07	58.9
sp|A6NIX2|WTIP_HUMAN	tr|A0A2K5BX31|A0A2K5BX31_AOTNA	36.413	184	85	4	238	416	357	513	8.56e-28	120
sp|A6NIX2|WTIP_HUMAN	tr|H0YV09|H0YV09_TAEGU	34.872	195	110	4	224	413	94	276	3.29e-27	115
sp|A6NIX2|WTIP_HUMAN	tr|K7EHD0|K7EHD0_ORNAN	41.667	120	65	1	224	343	31	145	1.97e-25	106
sp|A6NIX2|WTIP_HUMAN	tr|K7EHD0|K7EHD0_ORNAN	31.343	67	38	2	350	416	32	90	6.5	33.9
sp|A6NIX2|WTIP_HUMAN	tr|A0A2U4B8E0|A0A2U4B8E0_TURTR	38.194	144	82	2	202	343	54	192	3.67e-23	102
sp|A6NIX2|WTIP_HUMAN	tr|A0A2U4B8E0|A0A2U4B8E0_TURTR	31.868	91	53	3	302	392	93	174	0.010	43.5
sp|A6NIX2|WTIP_HUMAN	tr|A0A060XVJ1|A0A060XVJ1_ONCMY	59.155	71	29	0	345	415	284	354	1.11e-22	103
sp|A6NIX2|WTIP_HUMAN	tr|A0A5F4W7Z1|A0A5F4W7Z1_CALJA	46.875	96	50	1	306	400	6	101	1.86e-22	98.2
sp|A6NIX2|WTIP_HUMAN	tr|A0A5F4W7Z1|A0A5F4W7Z1_CALJA	29.703	101	54	4	243	335	6	97	4.25e-04	46.2
sp|A6NIX2|WTIP_HUMAN	tr|M3YY05|M3YY05_MUSPF	34.884	129	78	2	256	384	149	271	2.79e-22	100
sp|A6NIX2|WTIP_HUMAN	tr|A0A1L8G3V3|A0A1L8G3V3_XENLA	53.165	79	37	0	346	424	2	80	1.05e-21	94.0
sp|A6NIX2|WTIP_HUMAN	tr|F7BI95|F7BI95_XENTR	29.461	241	148	8	186	412	84	316	2.68e-21	99.4
sp|A6NIX2|WTIP_HUMAN	tr|A0A2R9ALX9|A0A2R9ALX9_PANPA	33.333	120	75	1	224	343	182	296	2.26e-19	94.7
sp|A6NIX2|WTIP_HUMAN	tr|A0A2R9ALX9|A0A2R9ALX9_PANPA	31.343	67	38	2	350	416	183	241	4.1	35.8
sp|A6NIX2|WTIP_HUMAN	tr|H2PY41|H2PY41_PANTR	33.333	120	75	1	224	343	182	296	2.50e-19	94.7
sp|A6NIX2|WTIP_HUMAN	tr|H2PY41|H2PY41_PANTR	31.343	67	38	2	350	416	183	241	4.5	35.4
sp|A6NIY4|SPDE5_HUMAN	sp|A6NIY4|SPDE5_HUMAN	100.000	402	0	0	1	402	1	402	0.0	819
sp|A6NIY4|SPDE5_HUMAN	sp|Q495Y8|SPDE2_HUMAN	96.269	402	15	0	1	402	1	402	0.0	781
sp|A6NIY4|SPDE5_HUMAN	sp|P0CI01|SPDE6_HUMAN	96.020	402	16	0	1	402	1	402	0.0	780
sp|A6NIY4|SPDE5_HUMAN	sp|A6NHP3|SPE2B_HUMAN	96.020	402	16	0	1	402	1	402	0.0	779
sp|A6NIY4|SPDE5_HUMAN	tr|A0A494C086|A0A494C086_HUMAN	95.274	402	19	0	1	402	1	402	0.0	727
sp|A6NIY4|SPDE5_HUMAN	tr|H2R541|H2R541_PANTR	88.060	402	23	1	1	402	1	377	0.0	684
sp|A6NIY4|SPDE5_HUMAN	tr|H2RGM4|H2RGM4_PANTR	86.567	402	28	2	1	402	1	376	0.0	670
sp|A6NIY4|SPDE5_HUMAN	tr|H2R522|H2R522_PANTR	85.821	402	31	2	1	402	1	376	0.0	669
sp|A6NIY4|SPDE5_HUMAN	tr|H2RH64|H2RH64_PANTR	85.821	402	31	2	1	402	1	376	0.0	666
sp|A6NIY4|SPDE5_HUMAN	tr|H2R530|H2R530_PANTR	85.572	402	32	2	1	402	1	376	0.0	661
sp|A6NIY4|SPDE5_HUMAN	tr|H2RFG9|H2RFG9_PANTR	87.065	402	26	2	1	402	1	376	0.0	641
sp|A6NIY4|SPDE5_HUMAN	tr|H2QC86|H2QC86_PANTR	80.597	402	27	3	1	402	1	351	0.0	611
sp|A6NIY4|SPDE5_HUMAN	tr|H2RHU9|H2RHU9_PANTR	86.286	350	22	2	53	402	13	336	0.0	578
sp|A6NIY4|SPDE5_HUMAN	sp|Q8NFV5|SPDE1_HUMAN	86.857	350	20	2	53	402	13	336	0.0	570
sp|A6NIY4|SPDE5_HUMAN	tr|H2R583|H2R583_PANTR	86.857	350	21	1	53	402	13	337	0.0	556
sp|A6NIY4|SPDE5_HUMAN	tr|A0A2I3GHZ0|A0A2I3GHZ0_NOMLE	73.383	402	57	2	1	402	1	352	0.0	523
sp|A6NIY4|SPDE5_HUMAN	sp|A6NNV3|SPD16_HUMAN	80.000	350	20	2	53	402	13	312	1.26e-176	499
sp|A6NIY4|SPDE5_HUMAN	tr|A0A096MVK7|A0A096MVK7_PAPAN	67.742	403	71	7	1	402	1	345	4.82e-168	478
sp|A6NIY4|SPDE5_HUMAN	tr|A0A2K5VXV6|A0A2K5VXV6_MACFA	68.238	403	69	6	1	402	1	345	5.04e-168	478
sp|A6NIY4|SPDE5_HUMAN	tr|A0A0D9RYL3|A0A0D9RYL3_CHLSB	68.250	400	69	6	1	399	1	343	5.96e-168	478
sp|A6NIY4|SPDE5_HUMAN	tr|A0A0D9RYI5|A0A0D9RYI5_CHLSB	65.250	400	81	5	1	399	1	343	1.35e-163	467
sp|A6NIY4|SPDE5_HUMAN	sp|A6NJR5|SPDL3_HUMAN	74.000	350	19	2	53	402	13	290	2.84e-155	444
sp|A6NIY4|SPDE5_HUMAN	sp|A6NKU9|SPDE3_HUMAN	68.768	349	55	3	54	402	255	549	4.20e-153	448
sp|A6NIY4|SPDE5_HUMAN	sp|A6NKU9|SPDE3_HUMAN	77.174	184	38	1	20	203	2	181	1.15e-83	270
sp|A6NIY4|SPDE5_HUMAN	sp|A6NKU9|SPDE3_HUMAN	74.000	150	35	1	54	203	109	254	1.70e-60	209
sp|A6NIY4|SPDE5_HUMAN	sp|A6NKU9|SPDE3_HUMAN	74.000	150	35	1	54	203	182	327	1.70e-60	209
sp|A6NIY4|SPDE5_HUMAN	tr|F6Z0W6|F6Z0W6_MACMU	69.714	350	51	4	53	402	13	307	8.41e-150	431
sp|A6NIY4|SPDE5_HUMAN	tr|A0A2K5TMF6|A0A2K5TMF6_MACFA	77.597	308	59	4	1	299	1	307	2.71e-135	395
sp|A6NIY4|SPDE5_HUMAN	tr|A0A2K5TMF6|A0A2K5TMF6_MACFA	86.538	52	7	0	351	402	284	335	3.30e-19	93.2
sp|A6NIY4|SPDE5_HUMAN	tr|A0A2I2YUY9|A0A2I2YUY9_GORGO	94.690	226	12	0	1	226	1	226	1.20e-132	384
sp|A6NIY4|SPDE5_HUMAN	tr|G3RUI6|G3RUI6_GORGO	65.429	350	54	4	53	402	13	295	2.29e-128	376
sp|A6NIY4|SPDE5_HUMAN	tr|A0A0D9R0K7|A0A0D9R0K7_CHLSB	62.621	412	139	6	1	402	1	407	5.28e-126	374
sp|A6NIY4|SPDE5_HUMAN	sp|Q495Y7|SPDE7_HUMAN	74.031	258	17	2	145	402	1	208	7.83e-124	361
sp|A6NIY4|SPDE5_HUMAN	sp|Q495Y7|SPDE7_HUMAN	64.516	62	18	1	73	130	2	63	2.01e-14	77.0
sp|A6NIY4|SPDE5_HUMAN	tr|G3SIK4|G3SIK4_GORGO	78.884	251	41	3	1	251	1	239	1.84e-116	343
sp|A6NIY4|SPDE5_HUMAN	sp|P0DTA3|SPD11_HUMAN	66.667	276	38	3	127	402	44	265	4.88e-114	338
sp|A6NIY4|SPDE5_HUMAN	sp|P0DTA3|SPD11_HUMAN	77.391	115	26	0	12	126	2	116	1.43e-51	178
sp|A6NIY4|SPDE5_HUMAN	tr|A0A494C191|A0A494C191_HUMAN	66.667	276	38	3	127	402	44	265	4.88e-114	338
sp|A6NIY4|SPDE5_HUMAN	tr|A0A494C191|A0A494C191_HUMAN	77.391	115	26	0	12	126	2	116	1.43e-51	178
sp|A6NIY4|SPDE5_HUMAN	tr|A0A494C0Z2|A0A494C0Z2_HUMAN	66.667	276	38	3	127	402	44	265	5.63e-114	338
sp|A6NIY4|SPDE5_HUMAN	tr|A0A494C0Z2|A0A494C0Z2_HUMAN	78.261	115	25	0	12	126	2	116	1.43e-52	181
sp|A6NIY4|SPDE5_HUMAN	tr|A0A096P4V9|A0A096P4V9_PAPAN	78.431	255	47	2	53	299	13	267	1.40e-113	338
sp|A6NIY4|SPDE5_HUMAN	tr|A0A096P4V9|A0A096P4V9_PAPAN	86.538	52	7	0	351	402	244	295	2.60e-19	92.8
sp|A6NIY4|SPDE5_HUMAN	tr|A0A2I3HSQ1|A0A2I3HSQ1_NOMLE	53.333	420	97	9	2	401	1	341	9.00e-112	335
sp|A6NIY4|SPDE5_HUMAN	tr|H2PLZ3|H2PLZ3_PONAB	67.391	276	36	3	127	402	44	265	1.86e-109	327
sp|A6NIY4|SPDE5_HUMAN	tr|H2PLZ3|H2PLZ3_PONAB	81.897	116	21	0	11	126	1	116	1.96e-46	165
sp|A6NIY4|SPDE5_HUMAN	tr|A0A2K6AFE7|A0A2K6AFE7_MANLE	78.431	255	47	2	53	299	13	267	6.65e-109	326
sp|A6NIY4|SPDE5_HUMAN	tr|A0A2K6AFE7|A0A2K6AFE7_MANLE	86.538	52	7	0	351	402	244	295	2.58e-19	92.8
sp|A6NIY4|SPDE5_HUMAN	tr|A0A2K5ME39|A0A2K5ME39_CERAT	77.647	255	49	2	53	299	13	267	1.37e-107	323
sp|A6NIY4|SPDE5_HUMAN	tr|A0A2K5ME39|A0A2K5ME39_CERAT	86.538	52	7	0	351	402	244	295	2.12e-19	93.2
sp|A6NIY4|SPDE5_HUMAN	tr|A0A2K6M4P2|A0A2K6M4P2_RHIBE	55.340	412	153	9	1	402	1	391	2.26e-107	326
sp|A6NIY4|SPDE5_HUMAN	tr|A0A2I3MDX5|A0A2I3MDX5_PAPAN	57.276	323	63	7	98	402	7	272	4.26e-105	316
sp|A6NIY4|SPDE5_HUMAN	tr|A0A2I3MDX5|A0A2I3MDX5_PAPAN	70.079	127	34	2	1	126	1	124	1.08e-48	171
sp|A6NIY4|SPDE5_HUMAN	tr|A0A2K5LW56|A0A2K5LW56_CERAT	64.130	276	44	4	127	402	52	272	1.13e-104	315
sp|A6NIY4|SPDE5_HUMAN	tr|A0A2K5LW56|A0A2K5LW56_CERAT	67.939	131	38	2	1	130	1	128	1.61e-47	168
sp|A6NIY4|SPDE5_HUMAN	tr|A0A2I3H4T2|A0A2I3H4T2_NOMLE	50.620	403	91	8	1	402	1	296	6.79e-97	296
sp|A6NIY4|SPDE5_HUMAN	tr|A0A2R9ASF0|A0A2R9ASF0_PANPA	54.849	299	102	5	1	298	1	267	2.73e-91	281
sp|A6NIY4|SPDE5_HUMAN	tr|A0A2R9ASF0|A0A2R9ASF0_PANPA	67.308	52	17	0	351	402	245	296	1.67e-12	73.2
sp|A6NIY4|SPDE5_HUMAN	tr|H2PXG2|H2PXG2_PONAB	68.018	222	21	2	181	402	1	172	7.53e-90	273
sp|A6NIY4|SPDE5_HUMAN	tr|H2PXG2|H2PXG2_PONAB	65.217	23	8	0	104	126	1	23	2.1	35.4
sp|A6NIY4|SPDE5_HUMAN	tr|A0A2K5DFW4|A0A2K5DFW4_AOTNA	47.420	407	123	10	1	402	1	321	4.94e-89	276
sp|A6NIY4|SPDE5_HUMAN	tr|G3QMV6|G3QMV6_GORGO	83.784	185	26	1	19	203	1	181	2.04e-83	263
sp|A6NIY4|SPDE5_HUMAN	tr|G3QMV6|G3QMV6_GORGO	96.667	150	5	0	54	203	182	331	2.05e-77	247
sp|A6NIY4|SPDE5_HUMAN	tr|G3QMV6|G3QMV6_GORGO	72.781	169	38	2	54	218	109	273	5.65e-57	194
sp|A6NIY4|SPDE5_HUMAN	tr|G1RZW4|G1RZW4_NOMLE	58.755	257	35	2	127	383	81	266	4.29e-79	249
sp|A6NIY4|SPDE5_HUMAN	tr|G1RZW4|G1RZW4_NOMLE	58.400	125	35	1	2	126	29	136	3.12e-29	119
sp|A6NIY4|SPDE5_HUMAN	tr|A0A2K5YUF6|A0A2K5YUF6_MANLE	44.828	406	131	10	1	399	1	320	1.10e-77	248
sp|A6NIY4|SPDE5_HUMAN	tr|G3S031|G3S031_GORGO	74.372	199	27	2	53	251	13	187	2.65e-77	242
sp|A6NIY4|SPDE5_HUMAN	tr|A0A2K5ZRQ0|A0A2K5ZRQ0_MANLE	79.470	151	27	1	53	203	13	159	2.15e-75	236
sp|A6NIY4|SPDE5_HUMAN	tr|A0A2K6TF79|A0A2K6TF79_SAIBB	75.287	174	43	0	127	300	54	227	1.74e-73	234
sp|A6NIY4|SPDE5_HUMAN	tr|A0A2K6TF79|A0A2K6TF79_SAIBB	61.538	130	46	1	1	126	1	130	9.94e-31	123
sp|A6NIY4|SPDE5_HUMAN	tr|A0A2K6TF79|A0A2K6TF79_SAIBB	75.000	52	13	0	351	402	203	254	3.55e-14	77.4
sp|A6NIY4|SPDE5_HUMAN	tr|A0A2R8M408|A0A2R8M408_CALJA	75.740	169	41	0	127	295	37	205	1.79e-70	226
sp|A6NIY4|SPDE5_HUMAN	tr|A0A2R8M408|A0A2R8M408_CALJA	65.179	112	34	2	20	126	2	113	4.64e-28	115
sp|A6NIY4|SPDE5_HUMAN	tr|A0A2R8M408|A0A2R8M408_CALJA	72.549	51	14	0	351	401	186	236	7.74e-14	76.3
sp|A6NIY4|SPDE5_HUMAN	tr|A0A384CP07|A0A384CP07_URSMA	67.797	177	46	2	127	303	37	202	1.38e-69	223
sp|A6NIY4|SPDE5_HUMAN	tr|A0A384CP07|A0A384CP07_URSMA	56.481	108	39	2	20	126	2	102	2.78e-24	105
sp|A6NIY4|SPDE5_HUMAN	tr|A0A384CP07|A0A384CP07_URSMA	65.306	49	17	0	351	399	175	223	8.21e-09	61.2
sp|A6NIY4|SPDE5_HUMAN	tr|G1LJC3|G1LJC3_AILME	67.232	177	47	1	127	303	69	234	1.07e-68	222
sp|A6NIY4|SPDE5_HUMAN	tr|G1LJC3|G1LJC3_AILME	51.587	126	52	3	3	126	16	134	5.47e-25	107
sp|A6NIY4|SPDE5_HUMAN	tr|G1LJC3|G1LJC3_AILME	64.706	51	18	0	351	401	207	257	3.41e-09	62.8
sp|A6NIY4|SPDE5_HUMAN	tr|G1RG73|G1RG73_NOMLE	71.006	169	49	0	127	295	37	205	1.76e-68	221
sp|A6NIY4|SPDE5_HUMAN	tr|G1RG73|G1RG73_NOMLE	63.303	109	36	1	26	130	9	117	1.68e-27	114
sp|A6NIY4|SPDE5_HUMAN	tr|G1RG73|G1RG73_NOMLE	69.231	52	16	0	351	402	186	237	7.88e-15	79.0
sp|A6NIY4|SPDE5_HUMAN	tr|A0A2U4B145|A0A2U4B145_TURTR	42.051	390	185	10	21	401	3	360	2.79e-68	226
sp|A6NIY4|SPDE5_HUMAN	tr|H9GX46|H9GX46_CANLF	67.232	177	46	1	127	303	37	201	4.02e-68	219
sp|A6NIY4|SPDE5_HUMAN	tr|H9GX46|H9GX46_CANLF	58.333	108	36	3	20	126	2	101	1.40e-23	103
sp|A6NIY4|SPDE5_HUMAN	tr|H9GX46|H9GX46_CANLF	60.784	51	20	0	351	401	174	224	3.19e-08	59.3
sp|A6NIY4|SPDE5_HUMAN	tr|F1PDG2|F1PDG2_CANLF	67.232	177	46	1	127	303	67	231	8.22e-68	220
sp|A6NIY4|SPDE5_HUMAN	tr|F1PDG2|F1PDG2_CANLF	57.658	111	38	3	17	126	29	131	5.96e-24	104
sp|A6NIY4|SPDE5_HUMAN	tr|F1PDG2|F1PDG2_CANLF	60.784	51	20	0	351	401	204	254	3.70e-08	59.7
sp|A6NIY4|SPDE5_HUMAN	tr|G3S4R9|G3S4R9_GORGO	72.781	169	46	0	127	295	37	205	1.87e-67	218
sp|A6NIY4|SPDE5_HUMAN	tr|G3S4R9|G3S4R9_GORGO	64.151	106	34	1	29	130	12	117	1.36e-22	100
sp|A6NIY4|SPDE5_HUMAN	tr|G3S4R9|G3S4R9_GORGO	71.154	52	15	0	351	402	186	237	2.52e-15	80.5
sp|A6NIY4|SPDE5_HUMAN	sp|A6NLX3|SPDE4_HUMAN	72.781	169	46	0	127	295	37	205	2.32e-67	218
sp|A6NIY4|SPDE5_HUMAN	sp|A6NLX3|SPDE4_HUMAN	63.303	109	36	1	26	130	9	117	6.26e-23	101
sp|A6NIY4|SPDE5_HUMAN	sp|A6NLX3|SPDE4_HUMAN	71.154	52	15	0	351	402	186	237	2.54e-15	80.5
sp|A6NIY4|SPDE5_HUMAN	tr|A0A2U3XSK2|A0A2U3XSK2_LEPWE	68.391	174	44	2	127	300	36	198	1.08e-66	216
sp|A6NIY4|SPDE5_HUMAN	tr|A0A2U3XSK2|A0A2U3XSK2_LEPWE	57.407	108	37	3	20	126	2	101	3.49e-22	99.4
sp|A6NIY4|SPDE5_HUMAN	tr|A0A2U3XSK2|A0A2U3XSK2_LEPWE	67.347	49	16	0	351	399	174	222	1.56e-09	63.2
sp|A6NIY4|SPDE5_HUMAN	tr|A0A0D9RDE1|A0A0D9RDE1_CHLSB	71.006	169	49	0	127	295	37	205	3.40e-66	215
sp|A6NIY4|SPDE5_HUMAN	tr|A0A0D9RDE1|A0A0D9RDE1_CHLSB	62.857	105	35	1	26	126	9	113	8.78e-22	98.6
sp|A6NIY4|SPDE5_HUMAN	tr|A0A0D9RDE1|A0A0D9RDE1_CHLSB	69.231	52	16	0	351	402	186	237	9.46e-15	78.6
sp|A6NIY4|SPDE5_HUMAN	tr|H2PLG6|H2PLG6_PONAB	68.208	173	51	1	127	299	44	212	5.57e-65	211
sp|A6NIY4|SPDE5_HUMAN	tr|H2PLG6|H2PLG6_PONAB	80.220	91	17	1	12	101	1	91	1.16e-39	146
sp|A6NIY4|SPDE5_HUMAN	tr|H2PLG6|H2PLG6_PONAB	61.765	34	13	0	351	384	189	222	0.17	39.3
sp|A6NIY4|SPDE5_HUMAN	tr|A0A096P2V8|A0A096P2V8_PAPAN	71.598	169	48	0	127	295	37	205	8.23e-65	211
sp|A6NIY4|SPDE5_HUMAN	tr|A0A096P2V8|A0A096P2V8_PAPAN	61.905	105	36	1	26	126	9	113	1.79e-19	92.0
sp|A6NIY4|SPDE5_HUMAN	tr|A0A096P2V8|A0A096P2V8_PAPAN	69.231	52	16	0	351	402	186	237	2.21e-14	77.8
sp|A6NIY4|SPDE5_HUMAN	tr|A0A2K5YNK1|A0A2K5YNK1_MANLE	71.006	169	49	0	127	295	37	205	8.23e-65	211
sp|A6NIY4|SPDE5_HUMAN	tr|A0A2K5YNK1|A0A2K5YNK1_MANLE	60.952	105	37	1	26	126	9	113	1.79e-19	92.0
sp|A6NIY4|SPDE5_HUMAN	tr|A0A2K5YNK1|A0A2K5YNK1_MANLE	69.231	52	16	0	351	402	186	237	2.21e-14	77.8
sp|A6NIY4|SPDE5_HUMAN	tr|H2QC87|H2QC87_PANTR	71.006	169	49	0	127	295	37	205	9.37e-65	211
sp|A6NIY4|SPDE5_HUMAN	tr|H2QC87|H2QC87_PANTR	62.385	109	37	1	26	130	9	117	2.77e-21	97.1
sp|A6NIY4|SPDE5_HUMAN	tr|H2QC87|H2QC87_PANTR	71.154	52	15	0	351	402	186	237	2.52e-15	80.5
sp|A6NIY4|SPDE5_HUMAN	tr|A0A2K6GIN0|A0A2K6GIN0_PROCO	50.909	275	110	6	32	303	15	267	1.18e-64	213
sp|A6NIY4|SPDE5_HUMAN	tr|A0A2K6GIN0|A0A2K6GIN0_PROCO	60.784	51	20	0	351	401	240	290	4.98e-08	59.7
sp|A6NIY4|SPDE5_HUMAN	tr|A0A2K5LTJ6|A0A2K5LTJ6_CERAT	71.006	169	49	0	127	295	37	205	1.40e-64	211
sp|A6NIY4|SPDE5_HUMAN	tr|A0A2K5LTJ6|A0A2K5LTJ6_CERAT	61.765	102	35	1	29	126	12	113	6.23e-19	90.5
sp|A6NIY4|SPDE5_HUMAN	tr|A0A2K5LTJ6|A0A2K5LTJ6_CERAT	69.231	52	16	0	351	402	186	237	2.34e-14	77.4
sp|A6NIY4|SPDE5_HUMAN	tr|A0A2R8N6B4|A0A2R8N6B4_CALJA	75.735	136	33	0	164	299	59	194	1.52e-64	210
sp|A6NIY4|SPDE5_HUMAN	tr|A0A2R8N6B4|A0A2R8N6B4_CALJA	87.755	49	6	0	351	399	171	219	1.30e-18	89.4
sp|A6NIY4|SPDE5_HUMAN	tr|A0A2R8N6B4|A0A2R8N6B4_CALJA	54.464	112	31	5	20	126	2	98	1.88e-11	68.9
sp|A6NIY4|SPDE5_HUMAN	tr|A0A2R9CIC7|A0A2R9CIC7_PANPA	71.006	169	49	0	127	295	37	205	1.71e-64	211
sp|A6NIY4|SPDE5_HUMAN	tr|A0A2R9CIC7|A0A2R9CIC7_PANPA	60.550	109	39	1	26	130	9	117	7.12e-20	93.2
sp|A6NIY4|SPDE5_HUMAN	tr|A0A2R9CIC7|A0A2R9CIC7_PANPA	71.154	52	15	0	351	402	186	237	2.49e-15	80.5
sp|A6NIY4|SPDE5_HUMAN	tr|A0A1U7T2K1|A0A1U7T2K1_TARSY	65.896	173	59	0	127	299	37	209	1.76e-64	211
sp|A6NIY4|SPDE5_HUMAN	tr|A0A1U7T2K1|A0A1U7T2K1_TARSY	58.036	112	42	2	20	126	2	113	1.52e-23	103
sp|A6NIY4|SPDE5_HUMAN	tr|A0A1U7T2K1|A0A1U7T2K1_TARSY	62.745	51	19	0	351	401	186	236	1.14e-09	63.9
sp|A6NIY4|SPDE5_HUMAN	tr|A0A2K6MXD9|A0A2K6MXD9_RHIBE	72.024	168	47	0	128	295	38	205	1.99e-64	211
sp|A6NIY4|SPDE5_HUMAN	tr|A0A2K6MXD9|A0A2K6MXD9_RHIBE	63.725	102	33	1	26	123	9	110	2.63e-19	91.7
sp|A6NIY4|SPDE5_HUMAN	tr|A0A2K6MXD9|A0A2K6MXD9_RHIBE	69.231	52	16	0	351	402	186	237	1.08e-14	78.6
sp|A6NIY4|SPDE5_HUMAN	tr|F6Z698|F6Z698_MACMU	71.006	169	49	0	127	295	37	205	2.12e-64	210
sp|A6NIY4|SPDE5_HUMAN	tr|F6Z698|F6Z698_MACMU	61.905	105	36	1	26	126	9	113	2.02e-19	92.0
sp|A6NIY4|SPDE5_HUMAN	tr|F6Z698|F6Z698_MACMU	69.231	52	16	0	351	402	186	237	1.04e-14	78.6
sp|A6NIY4|SPDE5_HUMAN	tr|G7PTL7|G7PTL7_MACFA	71.006	169	49	0	127	295	37	205	2.12e-64	210
sp|A6NIY4|SPDE5_HUMAN	tr|G7PTL7|G7PTL7_MACFA	61.905	105	36	1	26	126	9	113	2.02e-19	92.0
sp|A6NIY4|SPDE5_HUMAN	tr|G7PTL7|G7PTL7_MACFA	69.231	52	16	0	351	402	186	237	1.04e-14	78.6
sp|A6NIY4|SPDE5_HUMAN	tr|A0A2U3Z9J8|A0A2U3Z9J8_ODORO	66.102	177	49	2	127	303	316	481	2.21e-64	219
sp|A6NIY4|SPDE5_HUMAN	tr|A0A2U3Z9J8|A0A2U3Z9J8_ODORO	50.000	122	54	1	2	123	264	378	8.76e-24	108
sp|A6NIY4|SPDE5_HUMAN	tr|A0A2U3Z9J8|A0A2U3Z9J8_ODORO	63.265	49	18	0	351	399	454	502	5.14e-08	60.5
sp|A6NIY4|SPDE5_HUMAN	tr|A0A287B8A2|A0A287B8A2_PIG	62.069	174	60	2	127	300	37	204	3.98e-64	209
sp|A6NIY4|SPDE5_HUMAN	tr|A0A287B8A2|A0A287B8A2_PIG	44.068	118	60	2	29	146	12	123	1.61e-17	86.3
sp|A6NIY4|SPDE5_HUMAN	tr|A0A287B8A2|A0A287B8A2_PIG	61.538	52	20	0	351	402	180	231	6.86e-09	61.6
sp|A6NIY4|SPDE5_HUMAN	tr|M3YYT7|M3YYT7_MUSPF	64.972	177	51	2	127	303	94	259	9.63e-64	210
sp|A6NIY4|SPDE5_HUMAN	tr|M3YYT7|M3YYT7_MUSPF	58.095	105	35	3	23	126	63	159	2.92e-21	98.2
sp|A6NIY4|SPDE5_HUMAN	tr|M3YYT7|M3YYT7_MUSPF	62.745	51	19	0	351	401	232	282	1.76e-08	60.8
sp|A6NIY4|SPDE5_HUMAN	tr|A0A1S2ZVC5|A0A1S2ZVC5_ERIEU	51.799	278	110	5	30	303	9	266	2.02e-63	210
sp|A6NIY4|SPDE5_HUMAN	tr|A0A1S2ZVC5|A0A1S2ZVC5_ERIEU	49.020	51	26	0	351	401	239	289	1.52e-04	48.9
sp|A6NIY4|SPDE5_HUMAN	tr|M3VXC4|M3VXC4_FELCA	72.143	140	39	0	164	303	63	202	7.23e-63	206
sp|A6NIY4|SPDE5_HUMAN	tr|M3VXC4|M3VXC4_FELCA	59.184	98	33	1	29	126	12	102	2.75e-19	91.3
sp|A6NIY4|SPDE5_HUMAN	tr|M3VXC4|M3VXC4_FELCA	65.306	49	17	0	351	399	175	223	4.99e-09	62.0
sp|A6NIY4|SPDE5_HUMAN	tr|A0A2Y9DTJ9|A0A2Y9DTJ9_TRIMA	63.277	177	55	2	127	303	33	199	8.25e-63	206
sp|A6NIY4|SPDE5_HUMAN	tr|A0A2Y9DTJ9|A0A2Y9DTJ9_TRIMA	50.000	108	43	4	20	126	2	99	3.09e-15	79.7
sp|A6NIY4|SPDE5_HUMAN	tr|A0A2Y9DTJ9|A0A2Y9DTJ9_TRIMA	67.347	49	16	0	351	399	172	220	2.61e-10	65.5
sp|A6NIY4|SPDE5_HUMAN	tr|A0A2K5EXP7|A0A2K5EXP7_AOTNA	66.082	171	56	1	127	295	37	207	1.22e-61	203
sp|A6NIY4|SPDE5_HUMAN	tr|A0A2K5EXP7|A0A2K5EXP7_AOTNA	57.895	114	41	3	20	126	2	115	1.44e-20	95.1
sp|A6NIY4|SPDE5_HUMAN	tr|A0A2K5EXP7|A0A2K5EXP7_AOTNA	69.231	52	16	0	351	402	188	239	6.04e-15	79.3
sp|A6NIY4|SPDE5_HUMAN	sp|Q5IBH6|SPE4A_MOUSE	59.322	177	67	2	121	296	65	237	2.28e-60	201
sp|A6NIY4|SPDE5_HUMAN	sp|Q5IBH6|SPE4A_MOUSE	37.600	125	78	0	2	126	20	144	1.85e-13	75.5
sp|A6NIY4|SPDE5_HUMAN	sp|Q5IBH6|SPE4A_MOUSE	57.692	52	22	0	351	402	217	268	2.35e-09	63.5
sp|A6NIY4|SPDE5_HUMAN	tr|F6VH67|F6VH67_HORSE	63.218	174	60	1	130	303	33	202	2.64e-60	200
sp|A6NIY4|SPDE5_HUMAN	tr|F6VH67|F6VH67_HORSE	51.376	109	49	2	37	145	13	117	1.09e-17	87.0
sp|A6NIY4|SPDE5_HUMAN	tr|F6VH67|F6VH67_HORSE	58.824	51	21	0	351	401	175	225	1.83e-07	57.4
sp|A6NIY4|SPDE5_HUMAN	tr|F7IN38|F7IN38_CALJA	65.318	173	59	1	127	299	25	196	7.79e-60	199
sp|A6NIY4|SPDE5_HUMAN	tr|F7IN38|F7IN38_CALJA	87.500	48	6	0	351	398	173	220	2.89e-18	89.0
sp|A6NIY4|SPDE5_HUMAN	tr|F7IN38|F7IN38_CALJA	53.333	90	37	2	41	126	12	100	2.91e-15	80.1
sp|A6NIY4|SPDE5_HUMAN	tr|I3LWK4|I3LWK4_ICTTR	51.029	243	80	4	54	296	6	209	4.92e-59	197
sp|A6NIY4|SPDE5_HUMAN	tr|I3LWK4|I3LWK4_ICTTR	57.143	49	21	0	351	399	189	237	7.89e-08	58.5
sp|A6NIY4|SPDE5_HUMAN	tr|I3LWK4|I3LWK4_ICTTR	37.692	130	72	4	18	145	9	131	1.63e-05	51.6
sp|A6NIY4|SPDE5_HUMAN	tr|F7BYP6|F7BYP6_HORSE	61.494	174	63	1	130	303	33	202	1.21e-57	192
sp|A6NIY4|SPDE5_HUMAN	tr|F7BYP6|F7BYP6_HORSE	50.459	109	50	1	37	145	13	117	6.77e-18	87.4
sp|A6NIY4|SPDE5_HUMAN	tr|F7BYP6|F7BYP6_HORSE	58.824	51	21	0	351	401	175	225	1.58e-07	57.4
sp|A6NIY4|SPDE5_HUMAN	tr|G1TTH2|G1TTH2_RABIT	56.701	194	67	2	127	303	37	230	1.59e-57	193
sp|A6NIY4|SPDE5_HUMAN	tr|G1TTH2|G1TTH2_RABIT	47.541	122	42	4	23	122	5	126	1.53e-15	81.3
sp|A6NIY4|SPDE5_HUMAN	tr|G1TTH2|G1TTH2_RABIT	58.333	48	20	0	351	398	203	250	4.47e-06	53.5
sp|A6NIY4|SPDE5_HUMAN	tr|G1PLS5|G1PLS5_MYOLU	69.504	141	42	1	164	303	75	215	4.33e-57	192
sp|A6NIY4|SPDE5_HUMAN	tr|G1PLS5|G1PLS5_MYOLU	47.748	111	55	2	17	126	6	114	7.54e-15	79.0
sp|A6NIY4|SPDE5_HUMAN	tr|G1PLS5|G1PLS5_MYOLU	64.286	56	20	0	347	402	184	239	3.36e-10	65.5
sp|A6NIY4|SPDE5_HUMAN	tr|Q8CDE8|Q8CDE8_MOUSE	56.250	176	71	2	121	296	17	186	5.45e-56	189
sp|A6NIY4|SPDE5_HUMAN	tr|Q8CDE8|Q8CDE8_MOUSE	61.538	52	20	0	351	402	166	217	3.97e-10	65.1
sp|A6NIY4|SPDE5_HUMAN	tr|Q8CDE8|Q8CDE8_MOUSE	41.892	74	43	0	53	126	20	93	4.92e-07	56.2
sp|A6NIY4|SPDE5_HUMAN	tr|A0A1S3FQS6|A0A1S3FQS6_DIPOR	58.011	181	70	2	127	303	35	213	9.81e-56	188
sp|A6NIY4|SPDE5_HUMAN	tr|A0A1S3FQS6|A0A1S3FQS6_DIPOR	41.481	135	62	5	20	145	2	128	5.35e-13	73.6
sp|A6NIY4|SPDE5_HUMAN	tr|A0A1S3FQS6|A0A1S3FQS6_DIPOR	55.556	45	20	0	358	402	193	237	2.90e-06	53.9
sp|A6NIY4|SPDE5_HUMAN	tr|H2PP74|H2PP74_PONAB	58.857	175	22	2	228	402	1	125	6.05e-55	182
sp|A6NIY4|SPDE5_HUMAN	tr|H2NSP4|H2NSP4_PONAB	78.571	126	27	0	127	252	43	168	3.27e-54	182
sp|A6NIY4|SPDE5_HUMAN	tr|H2NSP4|H2NSP4_PONAB	58.824	119	45	1	13	127	2	120	7.63e-28	112
sp|A6NIY4|SPDE5_HUMAN	tr|H2PLD7|H2PLD7_PONAB	65.318	173	55	2	127	299	43	210	2.11e-52	179
sp|A6NIY4|SPDE5_HUMAN	tr|H2PLD7|H2PLD7_PONAB	75.556	90	21	1	12	101	2	90	1.55e-21	97.8
sp|A6NIY4|SPDE5_HUMAN	tr|H2PLD7|H2PLD7_PONAB	75.000	44	10	1	351	394	188	230	2.60e-09	62.8
sp|A6NIY4|SPDE5_HUMAN	tr|A0A2Y9RXV9|A0A2Y9RXV9_PHYMC	69.106	123	38	0	181	303	1	123	1.32e-51	174
sp|A6NIY4|SPDE5_HUMAN	tr|A0A2Y9RXV9|A0A2Y9RXV9_PHYMC	52.941	51	24	0	351	401	96	146	6.81e-06	51.2
sp|A6NIY4|SPDE5_HUMAN	tr|A0A2Y9RXV9|A0A2Y9RXV9_PHYMC	48.837	43	18	2	104	146	1	39	0.46	37.0
sp|A6NIY4|SPDE5_HUMAN	tr|G3TKC4|G3TKC4_LOXAF	65.926	135	46	0	161	295	52	186	4.72e-51	175
sp|A6NIY4|SPDE5_HUMAN	tr|G3TKC4|G3TKC4_LOXAF	63.265	49	18	0	351	399	167	215	1.08e-09	63.5
sp|A6NIY4|SPDE5_HUMAN	tr|G3TKC4|G3TKC4_LOXAF	33.621	116	67	4	30	145	4	109	2.75e-06	53.5
sp|A6NIY4|SPDE5_HUMAN	tr|A0A452F8P9|A0A452F8P9_CAPHI	62.963	135	50	0	166	300	66	200	1.94e-50	174
sp|A6NIY4|SPDE5_HUMAN	tr|A0A452F8P9|A0A452F8P9_CAPHI	41.000	100	49	3	29	126	12	103	2.33e-10	65.9
sp|A6NIY4|SPDE5_HUMAN	tr|A0A452F8P9|A0A452F8P9_CAPHI	54.902	51	23	0	351	401	176	226	7.37e-07	55.5
sp|A6NIY4|SPDE5_HUMAN	tr|W5NX93|W5NX93_SHEEP	63.704	135	49	0	166	300	97	231	2.54e-50	175
sp|A6NIY4|SPDE5_HUMAN	tr|W5NX93|W5NX93_SHEEP	39.695	131	68	4	5	130	14	138	3.50e-09	62.8
sp|A6NIY4|SPDE5_HUMAN	tr|W5NX93|W5NX93_SHEEP	54.902	51	23	0	351	401	207	257	9.41e-07	55.5
sp|A6NIY4|SPDE5_HUMAN	tr|A0A2Y9FXN2|A0A2Y9FXN2_TRIMA	72.500	120	33	0	181	300	1	120	1.31e-49	169
sp|A6NIY4|SPDE5_HUMAN	tr|A0A2Y9FXN2|A0A2Y9FXN2_TRIMA	62.791	43	16	0	351	393	96	138	2.21e-05	49.3
sp|A6NIY4|SPDE5_HUMAN	tr|A0A2Y9FXN2|A0A2Y9FXN2_TRIMA	75.000	20	5	0	104	123	1	20	1.3	35.4
sp|A6NIY4|SPDE5_HUMAN	tr|F1N3Y2|F1N3Y2_BOVIN	60.741	135	53	0	166	300	66	200	3.21e-49	171
sp|A6NIY4|SPDE5_HUMAN	tr|F1N3Y2|F1N3Y2_BOVIN	36.207	116	64	3	31	146	14	119	2.51e-07	57.0
sp|A6NIY4|SPDE5_HUMAN	tr|F1N3Y2|F1N3Y2_BOVIN	41.304	46	23	1	351	392	176	221	3.8	35.4
sp|A6NIY4|SPDE5_HUMAN	tr|A0A2Y9F8G9|A0A2Y9F8G9_PHYMC	72.174	115	32	0	181	295	1	115	4.09e-49	168
sp|A6NIY4|SPDE5_HUMAN	tr|A0A2Y9F8G9|A0A2Y9F8G9_PHYMC	55.102	49	22	0	351	399	96	144	1.65e-08	58.5
sp|A6NIY4|SPDE5_HUMAN	tr|A0A1S3A035|A0A1S3A035_ERIEU	60.000	145	58	0	160	304	8	152	2.02e-48	167
sp|A6NIY4|SPDE5_HUMAN	tr|A0A1S3A035|A0A1S3A035_ERIEU	59.615	52	21	0	351	402	124	175	9.32e-10	62.8
sp|A6NIY4|SPDE5_HUMAN	tr|A0A5F4WM64|A0A5F4WM64_CALJA	63.636	143	45	2	166	301	61	203	2.36e-47	167
sp|A6NIY4|SPDE5_HUMAN	tr|A0A5F4WM64|A0A5F4WM64_CALJA	49.573	117	44	3	20	132	2	107	6.40e-15	80.1
sp|A6NIY4|SPDE5_HUMAN	tr|A0A5F4WM64|A0A5F4WM64_CALJA	59.574	47	16	2	351	397	178	221	8.47e-05	49.7
sp|A6NIY4|SPDE5_HUMAN	tr|G5BJ31|G5BJ31_HETGA	56.738	141	60	1	157	296	13	153	1.29e-45	160
sp|A6NIY4|SPDE5_HUMAN	tr|G5BJ31|G5BJ31_HETGA	58.333	48	20	0	351	398	133	180	6.61e-09	60.5
sp|A6NIY4|SPDE5_HUMAN	tr|G5BJ31|G5BJ31_HETGA	38.333	60	36	1	68	126	1	60	0.11	39.3
sp|A6NIY4|SPDE5_HUMAN	tr|H0WBA3|H0WBA3_CAVPO	61.832	131	50	0	173	303	25	155	9.23e-44	155
sp|A6NIY4|SPDE5_HUMAN	tr|H0WBA3|H0WBA3_CAVPO	54.167	48	22	0	352	399	129	176	3.23e-07	55.8
sp|A6NIY4|SPDE5_HUMAN	tr|H0WBA3|H0WBA3_CAVPO	34.483	58	21	1	69	126	15	55	3.3	35.0
sp|A6NIY4|SPDE5_HUMAN	tr|A0A3Q0D7Q1|A0A3Q0D7Q1_MESAU	64.463	121	37	2	132	252	42	156	1.26e-42	152
sp|A6NIY4|SPDE5_HUMAN	tr|A0A3Q0D7Q1|A0A3Q0D7Q1_MESAU	43.810	105	53	3	24	126	7	107	2.00e-12	70.5
sp|A6NIY4|SPDE5_HUMAN	tr|G5C262|G5C262_HETGA	57.778	135	56	1	172	305	37	171	3.42e-42	151
sp|A6NIY4|SPDE5_HUMAN	tr|G5C262|G5C262_HETGA	47.727	44	23	0	352	395	143	186	0.016	42.0
sp|A6NIY4|SPDE5_HUMAN	tr|G5C262|G5C262_HETGA	35.000	60	38	1	68	126	9	68	1.0	36.6
sp|A6NIY4|SPDE5_HUMAN	tr|G3GVC5|G3GVC5_CRIGR	65.094	106	37	0	193	298	30	135	1.63e-39	144
sp|A6NIY4|SPDE5_HUMAN	tr|G3GVC5|G3GVC5_CRIGR	61.538	52	20	0	351	402	113	164	5.34e-10	63.5
sp|A6NIY4|SPDE5_HUMAN	tr|G5BI82|G5BI82_HETGA	51.282	156	66	5	141	291	28	178	2.05e-35	134
sp|A6NIY4|SPDE5_HUMAN	tr|G5BI82|G5BI82_HETGA	39.759	83	41	2	45	118	3	85	0.002	45.1
sp|A6NIY4|SPDE5_HUMAN	tr|G5BI82|G5BI82_HETGA	50.000	44	18	2	352	395	164	203	0.095	39.7
sp|A6NIY4|SPDE5_HUMAN	tr|A0A091D8R0|A0A091D8R0_FUKDA	37.011	281	157	9	20	296	2	266	3.25e-33	130
sp|A6NIY4|SPDE5_HUMAN	tr|A0A3Q0DSC7|A0A3Q0DSC7_TARSY	56.881	109	47	0	168	276	170	278	4.27e-33	131
sp|A6NIY4|SPDE5_HUMAN	tr|A0A3Q0DSC7|A0A3Q0DSC7_TARSY	57.500	40	17	0	359	398	288	327	8.88e-06	53.1
sp|A6NIY4|SPDE5_HUMAN	tr|M3YDJ4|M3YDJ4_MUSPF	53.279	122	55	1	170	291	77	196	1.58e-32	127
sp|A6NIY4|SPDE5_HUMAN	tr|M3YDJ4|M3YDJ4_MUSPF	57.500	40	17	0	359	398	193	232	1.20e-06	55.1
sp|A6NIY4|SPDE5_HUMAN	tr|A0A287B0E1|A0A287B0E1_PIG	54.098	122	54	1	170	291	150	269	5.16e-32	128
sp|A6NIY4|SPDE5_HUMAN	tr|A0A287B0E1|A0A287B0E1_PIG	57.500	40	17	0	359	398	266	305	3.27e-06	54.3
sp|A6NIY4|SPDE5_HUMAN	tr|A0A5F5XND6|A0A5F5XND6_FELCA	53.279	122	55	1	170	291	124	243	6.41e-32	127
sp|A6NIY4|SPDE5_HUMAN	tr|A0A5F5XND6|A0A5F5XND6_FELCA	55.000	40	18	0	359	398	240	279	5.29e-05	50.4
sp|A6NIY4|SPDE5_HUMAN	tr|G1TGD2|G1TGD2_RABIT	56.881	109	47	0	168	276	153	261	6.49e-32	128
sp|A6NIY4|SPDE5_HUMAN	tr|G1TGD2|G1TGD2_RABIT	55.000	40	18	0	359	398	271	310	2.76e-05	51.6
sp|A6NIY4|SPDE5_HUMAN	tr|F1Q1C4|F1Q1C4_CANLF	52.419	124	57	1	168	291	156	277	6.92e-32	128
sp|A6NIY4|SPDE5_HUMAN	tr|F1Q1C4|F1Q1C4_CANLF	57.500	40	17	0	359	398	274	313	5.53e-06	53.5
sp|A6NIY4|SPDE5_HUMAN	tr|A0A2Y9TC07|A0A2Y9TC07_PHYMC	50.360	139	65	3	170	308	124	258	1.17e-31	126
sp|A6NIY4|SPDE5_HUMAN	tr|A0A2Y9TC07|A0A2Y9TC07_PHYMC	50.000	40	20	0	359	398	239	278	0.001	46.2
sp|A6NIY4|SPDE5_HUMAN	tr|W5PY69|W5PY69_SHEEP	52.459	122	56	1	170	291	141	260	1.66e-31	126
sp|A6NIY4|SPDE5_HUMAN	tr|W5PY69|W5PY69_SHEEP	57.500	40	17	0	359	398	257	296	3.29e-06	54.3
sp|A6NIY4|SPDE5_HUMAN	tr|G1MD09|G1MD09_AILME	53.279	122	55	1	170	291	146	265	2.28e-31	126
sp|A6NIY4|SPDE5_HUMAN	tr|G1MD09|G1MD09_AILME	57.500	40	17	0	359	398	262	301	3.51e-06	54.3
sp|A6NIY4|SPDE5_HUMAN	tr|A0A340YB59|A0A340YB59_LIPVE	54.918	122	52	2	170	291	254	372	3.64e-31	128
sp|A6NIY4|SPDE5_HUMAN	tr|A0A340YB59|A0A340YB59_LIPVE	55.000	40	18	0	359	398	369	408	7.11e-06	53.9
sp|A6NIY4|SPDE5_HUMAN	tr|A0A384CV70|A0A384CV70_URSMA	53.279	122	55	1	170	291	182	301	5.46e-31	126
sp|A6NIY4|SPDE5_HUMAN	tr|A0A384CV70|A0A384CV70_URSMA	57.500	40	17	0	359	398	298	337	1.89e-06	55.1
sp|A6NIY4|SPDE5_HUMAN	tr|I6XKQ3|I6XKQ3_MOUSE	54.630	108	49	0	170	277	180	287	6.24e-31	125
sp|A6NIY4|SPDE5_HUMAN	tr|I6XKQ3|I6XKQ3_MOUSE	45.000	40	22	0	359	398	296	335	0.003	45.4
sp|A6NIY4|SPDE5_HUMAN	tr|A0A1S3AB70|A0A1S3AB70_ERIEU	51.639	122	57	1	170	291	86	205	7.28e-31	123
sp|A6NIY4|SPDE5_HUMAN	tr|A0A1S3AB70|A0A1S3AB70_ERIEU	57.500	40	17	0	359	398	202	241	5.81e-06	53.1
sp|A6NIY4|SPDE5_HUMAN	tr|I3N9S2|I3N9S2_ICTTR	54.128	109	50	0	168	276	11	119	9.54e-31	120
sp|A6NIY4|SPDE5_HUMAN	tr|I3N9S2|I3N9S2_ICTTR	57.500	40	17	0	359	398	129	168	2.16e-06	53.1
sp|A6NIY4|SPDE5_HUMAN	tr|A0A3Q2H774|A0A3Q2H774_HORSE	51.587	126	59	1	166	291	95	218	1.42e-30	122
sp|A6NIY4|SPDE5_HUMAN	tr|A0A3Q2H774|A0A3Q2H774_HORSE	57.500	40	17	0	359	398	215	254	6.48e-06	53.1
sp|A6NIY4|SPDE5_HUMAN	tr|A0A2U3VWV2|A0A2U3VWV2_ODORO	52.459	122	56	1	170	291	164	283	1.65e-30	124
sp|A6NIY4|SPDE5_HUMAN	tr|A0A2U3VWV2|A0A2U3VWV2_ODORO	57.500	40	17	0	359	398	280	319	4.50e-06	53.9
sp|A6NIY4|SPDE5_HUMAN	tr|H0XJM7|H0XJM7_OTOGA	50.820	122	58	1	170	291	177	296	1.65e-30	124
sp|A6NIY4|SPDE5_HUMAN	tr|H0XJM7|H0XJM7_OTOGA	57.500	40	17	0	359	398	293	332	7.84e-06	53.1
sp|A6NIY4|SPDE5_HUMAN	tr|A0A5F4W9T7|A0A5F4W9T7_CALJA	53.378	148	57	4	146	289	55	194	1.71e-30	122
sp|A6NIY4|SPDE5_HUMAN	tr|A0A5F4W9T7|A0A5F4W9T7_CALJA	49.558	113	38	4	26	126	9	114	8.44e-13	72.8
sp|A6NIY4|SPDE5_HUMAN	tr|A0A5F4W9T7|A0A5F4W9T7_CALJA	75.000	20	5	0	383	402	210	229	0.20	38.9
sp|A6NIY4|SPDE5_HUMAN	tr|A0A1S3FGJ8|A0A1S3FGJ8_DIPOR	54.128	109	50	0	168	276	107	215	1.81e-30	122
sp|A6NIY4|SPDE5_HUMAN	tr|A0A1S3FGJ8|A0A1S3FGJ8_DIPOR	55.000	40	18	0	359	398	225	264	4.83e-05	50.4
sp|A6NIY4|SPDE5_HUMAN	tr|A0A3Q2I1S4|A0A3Q2I1S4_HORSE	51.587	126	59	1	166	291	131	254	2.02e-30	123
sp|A6NIY4|SPDE5_HUMAN	tr|A0A3Q2I1S4|A0A3Q2I1S4_HORSE	57.500	40	17	0	359	398	251	290	7.46e-06	53.1
sp|A6NIY4|SPDE5_HUMAN	tr|G5AQM5|G5AQM5_HETGA	55.303	132	54	3	177	305	1052	1181	2.69e-30	129
sp|A6NIY4|SPDE5_HUMAN	tr|G1Q5S5|G1Q5S5_MYOLU	51.220	123	50	2	171	293	63	175	1.39e-29	119
sp|A6NIY4|SPDE5_HUMAN	tr|G1Q5S5|G1Q5S5_MYOLU	35.897	78	36	1	321	398	153	216	1.15e-04	48.9
sp|A6NIY4|SPDE5_HUMAN	tr|A0A2Y9G175|A0A2Y9G175_TRIMA	51.351	111	53	1	166	276	142	251	1.05e-26	113
sp|A6NIY4|SPDE5_HUMAN	tr|A0A2Y9G175|A0A2Y9G175_TRIMA	51.351	37	18	0	359	395	261	297	6.18e-04	47.4
sp|A6NIY4|SPDE5_HUMAN	tr|A0A091DCW2|A0A091DCW2_FUKDA	50.877	114	56	0	183	296	1	114	1.42e-26	109
sp|A6NIY4|SPDE5_HUMAN	tr|G5BQC0|G5BQC0_HETGA	49.153	118	53	1	186	303	2	112	2.34e-26	108
sp|A6NIY4|SPDE5_HUMAN	tr|G5BQC0|G5BQC0_HETGA	56.250	48	21	0	351	398	85	132	9.55e-08	56.2
sp|A6NIY4|SPDE5_HUMAN	tr|F6RK55|F6RK55_ORNAN	34.112	214	108	6	192	398	1	188	8.36e-25	105
sp|A6NIY4|SPDE5_HUMAN	tr|A0A2K6V7L4|A0A2K6V7L4_SAIBB	44.444	171	71	4	127	295	37	185	2.48e-23	102
sp|A6NIY4|SPDE5_HUMAN	tr|A0A2K6V7L4|A0A2K6V7L4_SAIBB	56.757	111	39	3	26	130	9	116	3.69e-18	87.8
sp|A6NIY4|SPDE5_HUMAN	tr|A0A2K6V7L4|A0A2K6V7L4_SAIBB	71.154	52	15	0	351	402	166	217	7.27e-16	81.3
sp|A6NIY4|SPDE5_HUMAN	tr|G3H011|G3H011_CRIGR	61.538	78	30	0	200	277	134	211	3.05e-23	103
sp|A6NIY4|SPDE5_HUMAN	tr|G3H011|G3H011_CRIGR	47.500	40	21	0	359	398	220	259	0.007	43.9
sp|A6NIY4|SPDE5_HUMAN	tr|A0A3Q0D7L7|A0A3Q0D7L7_MESAU	38.961	154	43	2	142	295	27	129	5.45e-21	94.4
sp|A6NIY4|SPDE5_HUMAN	tr|A0A3Q0D7L7|A0A3Q0D7L7_MESAU	61.538	52	20	0	351	402	110	161	2.39e-10	64.3
sp|A6NIY4|SPDE5_HUMAN	tr|A0A3Q0D7L7|A0A3Q0D7L7_MESAU	47.458	59	31	0	69	127	27	85	9.54e-09	59.7
sp|A6NIY4|SPDE5_HUMAN	tr|A0A091E4I5|A0A091E4I5_FUKDA	66.197	71	19	1	183	253	1	66	2.25e-20	89.4
sp|A6NIY4|SPDE5_HUMAN	tr|A0A091DD52|A0A091DD52_FUKDA	71.186	59	17	0	228	286	1	59	2.60e-20	90.5
sp|A6NIY4|SPDE5_HUMAN	tr|A0A091DD52|A0A091DD52_FUKDA	51.020	49	24	0	351	399	49	97	3.31e-05	48.1
sp|A6NIY4|SPDE5_HUMAN	tr|G5B3P0|G5B3P0_HETGA	68.254	63	20	0	220	282	12	74	1.74e-19	95.9
sp|A6NIY4|SPDE5_HUMAN	tr|G1KIS1|G1KIS1_ANOCA	44.118	102	56	1	177	277	46	147	2.80e-18	89.0
sp|A6NIY4|SPDE5_HUMAN	tr|A0A3Q2HMM8|A0A3Q2HMM8_HORSE	43.046	151	71	6	197	335	41	188	8.99e-18	89.7
sp|A6NIY4|SPDE5_HUMAN	tr|A0A3Q2HMM8|A0A3Q2HMM8_HORSE	36.957	46	29	0	353	398	123	168	4.8	35.4
sp|A6NIY4|SPDE5_HUMAN	tr|R0LY96|R0LY96_ANAPL	47.573	103	53	1	198	299	71	173	1.24e-17	87.8
sp|A6NIY4|SPDE5_HUMAN	tr|A0A1L8GCT1|A0A1L8GCT1_XENLA	48.305	118	54	1	160	277	35	145	3.08e-17	87.0
sp|A6NIY4|SPDE5_HUMAN	tr|A0A1L8GCT1|A0A1L8GCT1_XENLA	42.500	40	23	0	359	398	153	192	1.8	36.6
sp|A6NIY4|SPDE5_HUMAN	tr|A0A2I0LVK3|A0A2I0LVK3_COLLI	51.899	79	38	0	198	276	71	149	3.70e-17	87.0
sp|A6NIY4|SPDE5_HUMAN	tr|A0A5G3HW14|A0A5G3HW14_XENTR	48.837	86	44	0	187	272	116	201	4.73e-17	86.3
sp|A6NIY4|SPDE5_HUMAN	tr|A0A099Z2A3|A0A099Z2A3_TINGU	46.602	103	54	1	198	299	63	165	4.76e-17	86.7
sp|A6NIY4|SPDE5_HUMAN	tr|A0A1U7TT47|A0A1U7TT47_TARSY	53.086	81	38	0	197	277	75	155	5.42e-17	87.4
sp|A6NIY4|SPDE5_HUMAN	tr|A0A0Q3R9I4|A0A0Q3R9I4_AMAAE	51.899	79	38	0	198	276	113	191	7.28e-17	86.7
sp|A6NIY4|SPDE5_HUMAN	tr|F7G222|F7G222_ORNAN	42.342	111	59	3	192	299	28	136	7.68e-17	83.2
sp|A6NIY4|SPDE5_HUMAN	tr|F7G222|F7G222_ORNAN	25.000	96	67	2	307	402	74	164	0.53	37.4
sp|A6NIY4|SPDE5_HUMAN	tr|K7G858|K7G858_PELSI	50.000	80	40	0	198	277	71	150	1.81e-16	85.1
sp|A6NIY4|SPDE5_HUMAN	tr|G1N0Y1|G1N0Y1_MELGA	50.000	80	40	0	198	277	69	148	1.99e-16	84.7
sp|A6NIY4|SPDE5_HUMAN	tr|A0A151P321|A0A151P321_ALLMI	44.860	107	58	1	198	303	3	109	2.22e-16	83.6
sp|A6NIY4|SPDE5_HUMAN	tr|A8E5U5|A8E5U5_XENTR	52.564	78	37	0	198	275	71	148	2.24e-16	84.7
sp|A6NIY4|SPDE5_HUMAN	tr|A0A091WDQ8|A0A091WDQ8_OPIHO	50.633	79	39	0	198	276	69	147	2.55e-16	84.3
sp|A6NIY4|SPDE5_HUMAN	tr|A0A1U8DRW0|A0A1U8DRW0_ALLSI	44.860	107	58	1	198	303	71	177	2.73e-16	84.3
sp|A6NIY4|SPDE5_HUMAN	tr|A0A2K6FVB7|A0A2K6FVB7_PROCO	51.852	81	39	0	197	277	60	140	2.85e-16	84.0
sp|A6NIY4|SPDE5_HUMAN	tr|A0A2K6FVB7|A0A2K6FVB7_PROCO	38.636	44	27	0	355	398	144	187	3.0	35.8
sp|A6NIY4|SPDE5_HUMAN	tr|A0A1L8GJL4|A0A1L8GJL4_XENLA	54.118	85	39	0	193	277	61	145	3.26e-16	84.0
sp|A6NIY4|SPDE5_HUMAN	tr|A0A1L8GJL4|A0A1L8GJL4_XENLA	45.000	40	22	0	359	398	153	192	0.74	37.7
sp|A6NIY4|SPDE5_HUMAN	tr|A0A2K6MSH2|A0A2K6MSH2_RHIBE	50.000	80	40	0	198	277	73	152	3.32e-16	84.3
sp|A6NIY4|SPDE5_HUMAN	tr|H0Z4Z2|H0Z4Z2_TAEGU	49.367	79	40	0	198	276	71	149	3.74e-16	83.6
sp|A6NIY4|SPDE5_HUMAN	tr|A0A093G5H7|A0A093G5H7_DRYPU	50.633	79	39	0	198	276	71	149	4.06e-16	84.0
sp|A6NIY4|SPDE5_HUMAN	tr|A0A2Y9G1N3|A0A2Y9G1N3_TRIMA	44.715	123	65	2	184	303	43	165	4.29e-16	84.0
sp|A6NIY4|SPDE5_HUMAN	tr|A0A2Y9G1N3|A0A2Y9G1N3_TRIMA	41.304	46	27	0	353	398	140	185	0.31	38.9
sp|A6NIY4|SPDE5_HUMAN	tr|A0A2I2Z3X8|A0A2I2Z3X8_GORGO	51.852	81	39	0	197	277	60	140	4.44e-16	84.0
sp|A6NIY4|SPDE5_HUMAN	tr|A0A2I2Z3X8|A0A2I2Z3X8_GORGO	37.931	58	29	1	341	398	137	187	2.2	36.2
sp|A6NIY4|SPDE5_HUMAN	sp|Q5MJ68|SPDYC_HUMAN	51.852	81	39	0	197	277	60	140	6.31e-16	83.2
sp|A6NIY4|SPDE5_HUMAN	sp|Q5MJ68|SPDYC_HUMAN	37.931	58	29	1	341	398	137	187	2.2	36.2
sp|A6NIY4|SPDE5_HUMAN	tr|A0A2K5P120|A0A2K5P120_CERAT	51.852	81	39	0	197	277	60	140	6.55e-16	83.2
sp|A6NIY4|SPDE5_HUMAN	tr|A0A2K5P120|A0A2K5P120_CERAT	37.931	58	29	1	341	398	137	187	2.1	36.2
sp|A6NIY4|SPDE5_HUMAN	tr|H2NCX0|H2NCX0_PONAB	51.852	81	39	0	197	277	60	140	6.62e-16	83.2
sp|A6NIY4|SPDE5_HUMAN	tr|H2NCX0|H2NCX0_PONAB	37.931	58	29	1	341	398	137	187	2.1	36.2
sp|A6NIY4|SPDE5_HUMAN	tr|F7B7M6|F7B7M6_CALJA	51.190	84	41	0	194	277	57	140	6.81e-16	83.2
sp|A6NIY4|SPDE5_HUMAN	tr|F7B7M6|F7B7M6_CALJA	39.655	58	28	1	341	398	137	187	0.66	37.7
sp|A6NIY4|SPDE5_HUMAN	tr|A0A096NWU0|A0A096NWU0_PAPAN	51.852	81	39	0	197	277	60	140	7.28e-16	82.8
sp|A6NIY4|SPDE5_HUMAN	tr|A0A096NWU0|A0A096NWU0_PAPAN	37.931	58	29	1	341	398	137	187	2.1	36.2
sp|A6NIY4|SPDE5_HUMAN	tr|A0A2K6MD05|A0A2K6MD05_RHIBE	51.852	81	39	0	197	277	60	140	7.79e-16	82.8
sp|A6NIY4|SPDE5_HUMAN	tr|A0A2K6MD05|A0A2K6MD05_RHIBE	40.909	44	26	0	355	398	144	187	3.2	35.8
sp|A6NIY4|SPDE5_HUMAN	tr|F7GKM1|F7GKM1_MACMU	51.852	81	39	0	197	277	60	140	7.79e-16	82.8
sp|A6NIY4|SPDE5_HUMAN	tr|F7GKM1|F7GKM1_MACMU	37.931	58	29	1	341	398	137	187	2.2	36.2
sp|A6NIY4|SPDE5_HUMAN	tr|A0A2K5VFT4|A0A2K5VFT4_MACFA	51.852	81	39	0	197	277	60	140	7.79e-16	82.8
sp|A6NIY4|SPDE5_HUMAN	tr|A0A2K5VFT4|A0A2K5VFT4_MACFA	37.931	58	29	1	341	398	137	187	2.2	36.2
sp|A6NIY4|SPDE5_HUMAN	tr|A0A2I3RDX2|A0A2I3RDX2_PANTR	51.852	81	39	0	197	277	60	140	7.88e-16	83.2
sp|A6NIY4|SPDE5_HUMAN	tr|A0A2I3RDX2|A0A2I3RDX2_PANTR	37.931	58	29	1	341	398	137	187	2.4	36.2
sp|A6NIY4|SPDE5_HUMAN	tr|A0A1U8DL77|A0A1U8DL77_ALLSI	40.397	151	78	2	194	332	64	214	8.32e-16	82.8
sp|A6NIY4|SPDE5_HUMAN	tr|A0A1U8DL77|A0A1U8DL77_ALLSI	42.500	40	23	0	359	398	155	194	6.6	34.7
sp|A6NIY4|SPDE5_HUMAN	tr|G1R0G6|G1R0G6_NOMLE	51.852	81	39	0	197	277	60	140	8.70e-16	82.8
sp|A6NIY4|SPDE5_HUMAN	tr|G1R0G6|G1R0G6_NOMLE	37.931	58	29	1	341	398	137	187	2.7	35.8
sp|A6NIY4|SPDE5_HUMAN	tr|A0A2U3VGX0|A0A2U3VGX0_ODORO	42.254	142	69	6	197	325	41	182	9.23e-16	82.4
sp|A6NIY4|SPDE5_HUMAN	tr|A0A2K5ZM41|A0A2K5ZM41_MANLE	51.852	81	39	0	197	277	305	385	9.25e-16	84.7
sp|A6NIY4|SPDE5_HUMAN	tr|A0A2K5ZM41|A0A2K5ZM41_MANLE	36.667	60	31	1	339	398	380	432	3.0	36.2
sp|A6NIY4|SPDE5_HUMAN	tr|A0A2U3Y0G2|A0A2U3Y0G2_LEPWE	41.549	142	70	6	197	325	41	182	1.21e-15	82.0
sp|A6NIY4|SPDE5_HUMAN	tr|H0XCE0|H0XCE0_OTOGA	51.852	81	39	0	197	277	50	130	1.63e-15	81.6
sp|A6NIY4|SPDE5_HUMAN	tr|H0XCE0|H0XCE0_OTOGA	38.636	44	27	0	355	398	134	177	6.4	34.7
sp|A6NIY4|SPDE5_HUMAN	tr|A0A091ISQ1|A0A091ISQ1_EGRGA	44.954	109	57	2	198	303	71	179	1.79e-15	81.6
sp|A6NIY4|SPDE5_HUMAN	tr|A0A2K5ERS4|A0A2K5ERS4_AOTNA	50.000	84	42	0	194	277	57	140	1.79e-15	81.6
sp|A6NIY4|SPDE5_HUMAN	tr|A0A2K5ERS4|A0A2K5ERS4_AOTNA	39.655	58	28	1	341	398	137	187	0.73	37.7
sp|A6NIY4|SPDE5_HUMAN	tr|G1PVV4|G1PVV4_MYOLU	53.750	80	37	0	198	277	60	139	1.84e-15	82.0
sp|A6NIY4|SPDE5_HUMAN	tr|G1PVV4|G1PVV4_MYOLU	34.783	46	30	0	353	398	141	186	2.4	36.2
sp|A6NIY4|SPDE5_HUMAN	tr|A0A2K6T4K0|A0A2K6T4K0_SAIBB	50.000	84	42	0	194	277	57	140	2.01e-15	81.6
sp|A6NIY4|SPDE5_HUMAN	tr|A0A2K6T4K0|A0A2K6T4K0_SAIBB	40.909	44	26	0	355	398	144	187	2.0	36.2
sp|A6NIY4|SPDE5_HUMAN	tr|A0A2Y9F8Y9|A0A2Y9F8Y9_PHYMC	50.000	84	42	0	197	280	41	124	2.29e-15	81.3
sp|A6NIY4|SPDE5_HUMAN	tr|A0A340XLK2|A0A340XLK2_LIPVE	50.617	81	40	0	197	277	71	151	2.47e-15	81.6
sp|A6NIY4|SPDE5_HUMAN	tr|A0A2R9C0H7|A0A2R9C0H7_PANPA	51.852	81	39	0	197	277	60	140	2.49e-15	81.6
sp|A6NIY4|SPDE5_HUMAN	tr|A0A2R9C0H7|A0A2R9C0H7_PANPA	37.931	58	29	1	341	398	137	187	2.7	35.8
sp|A6NIY4|SPDE5_HUMAN	tr|A0A087RE99|A0A087RE99_APTFO	50.617	81	38	1	198	276	72	152	2.61e-15	81.6
sp|A6NIY4|SPDE5_HUMAN	tr|A0A2Y9PRW2|A0A2Y9PRW2_DELLE	50.617	81	40	0	197	277	41	121	2.96e-15	80.9
sp|A6NIY4|SPDE5_HUMAN	tr|W5PUG5|W5PUG5_SHEEP	50.617	81	40	0	197	277	41	121	3.69e-15	80.5
sp|A6NIY4|SPDE5_HUMAN	tr|A0A452DYQ7|A0A452DYQ7_CAPHI	50.617	81	40	0	197	277	68	148	4.61e-15	80.5
sp|A6NIY4|SPDE5_HUMAN	tr|A0A286ZLZ4|A0A286ZLZ4_PIG	44.444	108	52	2	178	277	16	123	4.84e-15	81.3
sp|A6NIY4|SPDE5_HUMAN	tr|A0A286ZLZ4|A0A286ZLZ4_PIG	34.884	43	28	0	356	398	128	170	1.5	37.0
sp|A6NIY4|SPDE5_HUMAN	tr|A0A151MTP1|A0A151MTP1_ALLMI	40.397	151	78	2	194	332	11	161	5.62e-15	82.8
sp|A6NIY4|SPDE5_HUMAN	tr|A0A384DJL9|A0A384DJL9_URSMA	50.617	81	40	0	197	277	64	144	5.97e-15	80.5
sp|A6NIY4|SPDE5_HUMAN	tr|A0A384DJL9|A0A384DJL9_URSMA	40.909	44	26	0	355	398	148	191	1.1	37.4
sp|A6NIY4|SPDE5_HUMAN	tr|G1MH23|G1MH23_AILME	50.617	81	40	0	197	277	60	140	6.23e-15	80.5
sp|A6NIY4|SPDE5_HUMAN	tr|G1MH23|G1MH23_AILME	40.909	44	26	0	355	398	144	187	0.93	37.4
sp|A6NIY4|SPDE5_HUMAN	tr|G3TN42|G3TN42_LOXAF	52.703	74	35	0	204	277	1	74	6.87e-15	79.0
sp|A6NIY4|SPDE5_HUMAN	tr|G3TN42|G3TN42_LOXAF	36.957	46	29	0	353	398	76	121	9.8	33.9
sp|A6NIY4|SPDE5_HUMAN	tr|F1N4N3|F1N4N3_BOVIN	51.250	80	39	0	198	277	71	150	8.32e-15	80.1
sp|A6NIY4|SPDE5_HUMAN	tr|G1Q833|G1Q833_MYOLU	43.750	112	57	3	198	303	4	115	9.05e-15	78.2
sp|A6NIY4|SPDE5_HUMAN	tr|G1Q833|G1Q833_MYOLU	34.043	47	31	0	353	399	85	131	1.7	36.2
sp|A6NIY4|SPDE5_HUMAN	tr|K7FKM1|K7FKM1_PELSI	46.847	111	58	1	194	303	64	174	1.08e-14	79.7
sp|A6NIY4|SPDE5_HUMAN	tr|K7FKM1|K7FKM1_PELSI	42.500	40	23	0	359	398	155	194	2.8	35.8
sp|A6NIY4|SPDE5_HUMAN	tr|A0A067R620|A0A067R620_ZOONE	38.532	109	61	2	170	275	30	135	1.27e-14	78.6
sp|A6NIY4|SPDE5_HUMAN	tr|A0A3B5KLU9|A0A3B5KLU9_TAKRU	45.098	102	56	0	176	277	81	182	2.41e-14	79.3
sp|A6NIY4|SPDE5_HUMAN	tr|A0A1S3W6V8|A0A1S3W6V8_ERIEU	49.383	81	41	0	197	277	41	121	5.16e-14	77.4
sp|A6NIY4|SPDE5_HUMAN	tr|G3PHD1|G3PHD1_GASAC	40.496	121	64	1	157	277	40	152	6.24e-14	76.6
sp|A6NIY4|SPDE5_HUMAN	tr|A0A1S2ZSM6|A0A1S2ZSM6_ERIEU	52.500	80	38	0	198	277	72	151	1.16e-13	76.6
sp|A6NIY4|SPDE5_HUMAN	tr|A0A060WK75|A0A060WK75_ONCMY	51.190	84	41	0	194	277	74	157	2.42e-13	76.3
sp|A6NIY4|SPDE5_HUMAN	tr|A0A1U7TCR3|A0A1U7TCR3_TARSY	51.250	80	39	0	198	277	73	152	2.45e-13	75.9
sp|A6NIY4|SPDE5_HUMAN	tr|A0A1S3KSE1|A0A1S3KSE1_SALSA	52.500	80	38	0	198	277	79	158	3.01e-13	75.9
sp|A6NIY4|SPDE5_HUMAN	tr|M3WRG8|M3WRG8_FELCA	50.000	74	37	0	204	277	13	86	3.28e-13	74.3
sp|A6NIY4|SPDE5_HUMAN	tr|M3WRG8|M3WRG8_FELCA	39.130	46	28	0	353	398	88	133	0.88	37.4
sp|A6NIY4|SPDE5_HUMAN	tr|G1PZP9|G1PZP9_MYOLU	51.250	80	39	0	198	277	73	152	4.09e-13	75.1
sp|A6NIY4|SPDE5_HUMAN	tr|J9PAZ0|J9PAZ0_CANLF	49.367	79	39	1	204	281	17	95	4.13e-13	74.3
sp|A6NIY4|SPDE5_HUMAN	tr|J9PAZ0|J9PAZ0_CANLF	36.957	46	29	0	353	398	92	137	1.9	36.2
sp|A6NIY4|SPDE5_HUMAN	tr|A0A2K6EPQ1|A0A2K6EPQ1_PROCO	51.250	80	39	0	198	277	73	152	4.74e-13	75.1
sp|A6NIY4|SPDE5_HUMAN	tr|F1MBL9|F1MBL9_BOVIN	51.250	80	39	0	198	277	73	152	4.75e-13	75.1
sp|A6NIY4|SPDE5_HUMAN	tr|J9P8P8|J9P8P8_CANLF	51.250	80	39	0	198	277	73	152	4.95e-13	74.7
sp|A6NIY4|SPDE5_HUMAN	tr|A0A2Y9N589|A0A2Y9N589_DELLE	51.250	80	39	0	198	277	73	152	5.03e-13	75.1
sp|A6NIY4|SPDE5_HUMAN	tr|W5QE48|W5QE48_SHEEP	51.250	80	39	0	198	277	73	152	5.07e-13	75.1
sp|A6NIY4|SPDE5_HUMAN	tr|A0A452FVP6|A0A452FVP6_CAPHI	51.250	80	39	0	198	277	73	152	5.07e-13	75.1
sp|A6NIY4|SPDE5_HUMAN	tr|A0A340YD58|A0A340YD58_LIPVE	51.250	80	39	0	198	277	73	152	5.27e-13	74.7
sp|A6NIY4|SPDE5_HUMAN	tr|G3TLJ3|G3TLJ3_LOXAF	51.250	80	39	0	198	277	73	152	5.37e-13	74.7
sp|A6NIY4|SPDE5_HUMAN	tr|A0A2U3YDC4|A0A2U3YDC4_LEPWE	51.250	80	39	0	198	277	73	152	5.41e-13	74.3
sp|A6NIY4|SPDE5_HUMAN	tr|I3N4M5|I3N4M5_ICTTR	39.683	126	71	2	157	277	26	151	5.42e-13	74.7
sp|A6NIY4|SPDE5_HUMAN	tr|G1LEU3|G1LEU3_AILME	51.250	80	39	0	198	277	73	152	5.47e-13	74.7
sp|A6NIY4|SPDE5_HUMAN	tr|F1SEG0|F1SEG0_PIG	51.250	80	39	0	198	277	156	235	5.50e-13	75.5
sp|A6NIY4|SPDE5_HUMAN	tr|L5KRL7|L5KRL7_PTEAL	51.250	80	39	0	198	277	73	152	5.52e-13	74.7
sp|A6NIY4|SPDE5_HUMAN	tr|A0A384CVH3|A0A384CVH3_URSMA	51.250	80	39	0	198	277	73	152	5.62e-13	74.7
sp|A6NIY4|SPDE5_HUMAN	tr|M3X1C4|M3X1C4_FELCA	51.250	80	39	0	198	277	73	152	5.67e-13	74.7
sp|A6NIY4|SPDE5_HUMAN	tr|G3H012|G3H012_CRIGR	31.638	177	106	4	228	398	1	168	5.81e-13	72.0
sp|A6NIY4|SPDE5_HUMAN	tr|A0A2U3ZAG1|A0A2U3ZAG1_ODORO	51.250	80	39	0	198	277	73	152	5.83e-13	74.7
sp|A6NIY4|SPDE5_HUMAN	tr|A0A1S3EYP5|A0A1S3EYP5_DIPOR	51.250	80	39	0	198	277	73	152	5.84e-13	74.7
sp|A6NIY4|SPDE5_HUMAN	tr|A0A2U4BZM8|A0A2U4BZM8_TURTR	51.250	80	39	0	198	277	85	164	5.84e-13	74.7
sp|A6NIY4|SPDE5_HUMAN	tr|A0A091CX93|A0A091CX93_FUKDA	51.250	80	39	0	198	277	71	150	5.94e-13	74.7
sp|A6NIY4|SPDE5_HUMAN	tr|F7BD77|F7BD77_ORNAN	46.392	97	50	1	183	277	55	151	5.94e-13	74.7
sp|A6NIY4|SPDE5_HUMAN	tr|H0XYK1|H0XYK1_OTOGA	51.250	80	39	0	198	277	72	151	6.59e-13	74.7
sp|A6NIY4|SPDE5_HUMAN	tr|F6Y2Y6|F6Y2Y6_CALJA	50.000	80	40	0	198	277	73	152	7.24e-13	74.3
sp|A6NIY4|SPDE5_HUMAN	tr|A0A2Y9EH13|A0A2Y9EH13_PHYMC	51.250	80	39	0	198	277	85	164	7.72e-13	74.3
sp|A6NIY4|SPDE5_HUMAN	tr|A0A2K6SYE4|A0A2K6SYE4_SAIBB	48.810	84	43	0	198	281	73	156	7.80e-13	74.3
sp|A6NIY4|SPDE5_HUMAN	tr|G5C2Y3|G5C2Y3_HETGA	51.250	80	39	0	198	277	70	149	8.55e-13	74.3
sp|A6NIY4|SPDE5_HUMAN	tr|A0A2J8VNB9|A0A2J8VNB9_PONAB	50.000	80	40	0	198	277	73	152	9.58e-13	73.9
sp|A6NIY4|SPDE5_HUMAN	sp|Q5MJ70|SPDYA_HUMAN	50.000	80	40	0	198	277	73	152	9.58e-13	73.9
sp|A6NIY4|SPDE5_HUMAN	tr|A0A2K5KPJ9|A0A2K5KPJ9_CERAT	50.000	80	40	0	198	277	73	152	9.66e-13	73.9
sp|A6NIY4|SPDE5_HUMAN	tr|F6Y2M5|F6Y2M5_MACMU	50.000	80	40	0	198	277	73	152	1.03e-12	73.9
sp|A6NIY4|SPDE5_HUMAN	tr|G7PLY1|G7PLY1_MACFA	50.000	80	40	0	198	277	73	152	1.03e-12	73.9
sp|A6NIY4|SPDE5_HUMAN	tr|A0A096P0B0|A0A096P0B0_PAPAN	50.000	80	40	0	198	277	73	152	1.05e-12	73.9
sp|A6NIY4|SPDE5_HUMAN	tr|A0A2K5Y683|A0A2K5Y683_MANLE	50.000	80	40	0	198	277	73	152	1.05e-12	73.9
sp|A6NIY4|SPDE5_HUMAN	tr|A0A2R9BDL4|A0A2R9BDL4_PANPA	50.000	80	40	0	198	277	73	152	1.09e-12	73.9
sp|A6NIY4|SPDE5_HUMAN	tr|A0A3Q0CW52|A0A3Q0CW52_MESAU	50.000	80	40	0	198	277	72	151	1.14e-12	73.6
sp|A6NIY4|SPDE5_HUMAN	tr|G1RZF2|G1RZF2_NOMLE	50.000	80	40	0	198	277	72	151	1.16e-12	73.9
sp|A6NIY4|SPDE5_HUMAN	tr|G1Q5Z1|G1Q5Z1_MYOLU	46.154	91	44	3	207	292	66	156	1.18e-12	73.6
sp|A6NIY4|SPDE5_HUMAN	tr|A0A3Q2H221|A0A3Q2H221_HORSE	51.250	80	39	0	198	277	73	152	1.23e-12	73.9
sp|A6NIY4|SPDE5_HUMAN	tr|A0A2Y9DN29|A0A2Y9DN29_TRIMA	50.000	80	40	0	198	277	73	152	1.29e-12	73.6
sp|A6NIY4|SPDE5_HUMAN	sp|Q5IBH7|SPDYA_MOUSE	40.164	122	71	1	158	277	30	151	1.55e-12	73.6
sp|A6NIY4|SPDE5_HUMAN	tr|A0A1L8G758|A0A1L8G758_XENLA	51.282	78	38	0	198	275	71	148	1.95e-12	72.8
sp|A6NIY4|SPDE5_HUMAN	tr|F6Y7M2|F6Y7M2_HORSE	50.617	81	40	0	197	277	72	152	2.36e-12	72.8
sp|A6NIY4|SPDE5_HUMAN	tr|A0A3B4V4M6|A0A3B4V4M6_SERDU	50.000	80	40	0	198	277	79	158	5.09e-12	72.0
sp|A6NIY4|SPDE5_HUMAN	tr|A0A4X2JYV2|A0A4X2JYV2_VOMUR	45.556	90	48	1	215	303	62	151	6.91e-12	72.0
sp|A6NIY4|SPDE5_HUMAN	tr|A0A4X2JYV2|A0A4X2JYV2_VOMUR	40.000	50	30	0	349	398	122	171	0.52	38.1
sp|A6NIY4|SPDE5_HUMAN	tr|A0A5G3IAG3|A0A5G3IAG3_XENTR	38.182	110	65	2	197	304	30	138	7.07e-12	70.1
sp|A6NIY4|SPDE5_HUMAN	tr|A0A5G3IAG3|A0A5G3IAG3_XENTR	32.000	75	42	3	329	401	95	162	2.1	35.8
sp|A6NIY4|SPDE5_HUMAN	tr|A0A5G3KPR4|A0A5G3KPR4_XENTR	46.000	100	49	3	203	299	6	103	1.47e-11	68.6
sp|A6NIY4|SPDE5_HUMAN	tr|A0A2I2YQ65|A0A2I2YQ65_GORGO	50.667	75	37	0	203	277	66	140	3.28e-11	69.3
sp|A6NIY4|SPDE5_HUMAN	tr|H0W0B6|H0W0B6_CAVPO	50.000	76	38	0	202	277	59	134	4.45e-11	68.9
sp|A6NIY4|SPDE5_HUMAN	tr|A0A5G3IBI4|A0A5G3IBI4_XENTR	43.836	73	41	0	205	277	43	115	4.54e-11	68.2
sp|A6NIY4|SPDE5_HUMAN	tr|A0A1U7U074|A0A1U7U074_TARSY	50.746	67	31	1	211	277	2	66	3.33e-10	63.9
sp|A6NIY4|SPDE5_HUMAN	tr|A0A1U7U074|A0A1U7U074_TARSY	36.207	58	30	1	341	398	63	113	8.5	33.5
sp|A6NIY4|SPDE5_HUMAN	tr|A0A1L8GHE2|A0A1L8GHE2_XENLA	50.794	63	31	0	199	261	87	149	1.14e-09	64.3
sp|A6NIY4|SPDE5_HUMAN	tr|L5KRE9|L5KRE9_PTEAL	57.407	54	23	0	224	277	23	76	1.87e-09	63.2
sp|A6NIY4|SPDE5_HUMAN	tr|L5KRE9|L5KRE9_PTEAL	38.636	44	27	0	355	398	80	123	0.98	37.0
sp|A6NIY4|SPDE5_HUMAN	tr|G5C6N0|G5C6N0_HETGA	51.724	58	28	0	225	282	1	58	1.96e-09	59.7
sp|A6NIY4|SPDE5_HUMAN	tr|A0A1L8G7J8|A0A1L8G7J8_XENLA	50.794	63	31	0	199	261	87	149	2.34e-09	63.5
sp|A6NIY4|SPDE5_HUMAN	tr|E9GYL2|E9GYL2_DAPPU	51.563	64	31	0	199	262	110	173	3.65e-09	63.5
sp|A6NIY4|SPDE5_HUMAN	tr|E9GYL2|E9GYL2_DAPPU	37.500	48	30	0	351	398	189	236	0.85	37.7
sp|A6NIY4|SPDE5_HUMAN	tr|A0A1L8FYM6|A0A1L8FYM6_XENLA	50.794	63	31	0	199	261	51	113	3.69e-09	62.4
sp|A6NIY4|SPDE5_HUMAN	tr|A0A5F9CGM3|A0A5F9CGM3_RABIT	44.000	75	38	1	215	289	28	98	4.30e-09	62.0
sp|A6NIY4|SPDE5_HUMAN	tr|A0A5F9CGM3|A0A5F9CGM3_RABIT	39.535	43	26	0	359	401	98	140	2.6	35.8
sp|A6NIY4|SPDE5_HUMAN	tr|A0A4X2LN44|A0A4X2LN44_VOMUR	53.968	63	29	0	215	277	2	64	5.53e-09	61.6
sp|A6NIY4|SPDE5_HUMAN	tr|A0A1L8FYI5|A0A1L8FYI5_XENLA	49.206	63	32	0	199	261	51	113	3.68e-08	59.3
sp|A6NIY4|SPDE5_HUMAN	tr|A0A091E466|A0A091E466_FUKDA	57.143	49	21	0	350	398	134	182	5.15e-08	58.2
sp|A6NIY4|SPDE5_HUMAN	tr|A0A091E466|A0A091E466_FUKDA	43.182	44	25	0	253	296	112	155	0.075	40.0
sp|A6NIY4|SPDE5_HUMAN	tr|A0A091CQS9|A0A091CQS9_FUKDA	85.714	28	4	0	225	252	10	37	3.09e-07	52.8
sp|A6NIY4|SPDE5_HUMAN	tr|K7EGR6|K7EGR6_ORNAN	58.140	43	18	0	359	401	71	113	7.93e-07	56.2
sp|A6NIY4|SPDE5_HUMAN	tr|K7EGR6|K7EGR6_ORNAN	48.485	33	15	1	246	276	29	61	1.2	37.0
sp|A6NIY4|SPDE5_HUMAN	tr|H2RBQ6|H2RBQ6_PANTR	43.636	55	31	0	198	252	73	127	1.10e-06	55.5
sp|A6NIY4|SPDE5_HUMAN	tr|A0A0D9R5T2|A0A0D9R5T2_CHLSB	52.000	50	24	0	228	277	1	50	9.61e-06	51.6
sp|A6NIY4|SPDE5_HUMAN	tr|A0A0D9R5T2|A0A0D9R5T2_CHLSB	37.931	58	29	1	341	398	47	97	1.4	36.2
sp|A6NIY4|SPDE5_HUMAN	tr|A0A091D1M8|A0A091D1M8_FUKDA	29.221	154	69	4	130	282	344	458	1.23e-05	53.1
sp|A6NIY4|SPDE5_HUMAN	tr|A0A226MA35|A0A226MA35_CALSU	41.667	48	28	0	204	251	10	57	2.55e-05	47.0
sp|A6NIY4|SPDE5_HUMAN	tr|A0A310TN51|A0A310TN51_XENLA	41.071	56	33	0	197	252	2	57	0.011	40.0
sp|A6NIY4|SPDE5_HUMAN	tr|A0A1L8G023|A0A1L8G023_XENLA	52.778	36	17	0	201	236	61	96	0.11	37.7
sp|A6NIY4|SPDE5_HUMAN	tr|A0A1L8GWJ9|A0A1L8GWJ9_XENLA	45.652	46	19	1	228	273	1	40	0.11	39.3
sp|A6NIY4|SPDE5_HUMAN	tr|A0A1L8GWJ9|A0A1L8GWJ9_XENLA	35.897	39	25	0	362	400	60	98	3.7	34.7
sp|A6NIY4|SPDE5_HUMAN	tr|A0A310TMJ9|A0A310TMJ9_XENLA	38.571	70	41	2	228	296	1	69	0.15	38.5
sp|A6NIY4|SPDE5_HUMAN	tr|A0A226M830|A0A226M830_CALSU	37.349	83	51	1	222	303	29	111	0.19	38.9
sp|A6NIY4|SPDE5_HUMAN	tr|A0A1L8HYF9|A0A1L8HYF9_XENLA	28.030	132	73	5	99	229	215	325	0.33	38.9
sp|A6NIY4|SPDE5_HUMAN	tr|F6QII4|F6QII4_ORNAN	48.889	45	18	3	253	292	1	45	0.54	37.4
sp|A6NIY4|SPDE5_HUMAN	tr|F6QII4|F6QII4_ORNAN	36.957	46	29	0	353	398	27	72	0.85	36.6
sp|A6NIY4|SPDE5_HUMAN	tr|A0A1L8FF32|A0A1L8FF32_XENLA	40.476	42	24	1	359	399	87	128	0.86	36.6
sp|A6NIY4|SPDE5_HUMAN	tr|A0A2I3TTD2|A0A2I3TTD2_PANTR	22.759	145	87	5	142	274	57	188	5.5	34.7
sp|A6NIY4|SPDE5_HUMAN	tr|A0A445E619|A0A445E619_ARAHY	25.926	162	105	5	45	195	599	756	6.6	35.0
sp|A6NIY4|SPDE5_HUMAN	tr|A0A1L8HP84|A0A1L8HP84_XENLA	25.758	132	76	5	99	229	215	325	8.5	34.7
sp|A6NIZ1|RP1BL_HUMAN	sp|A6NIZ1|RP1BL_HUMAN	100.000	184	0	0	1	184	1	184	3.76e-135	379
sp|A6NIZ1|RP1BL_HUMAN	tr|A0A4X2M5Q1|A0A4X2M5Q1_VOMUR	98.913	184	2	0	1	184	1	184	2.33e-133	375
sp|A6NIZ1|RP1BL_HUMAN	tr|A0A2U3ZZX4|A0A2U3ZZX4_TURTR	98.913	184	2	0	1	184	1	184	2.33e-133	375
sp|A6NIZ1|RP1BL_HUMAN	tr|A0A2Y9G074|A0A2Y9G074_TRIMA	98.913	184	2	0	1	184	1	184	2.33e-133	375
sp|A6NIZ1|RP1BL_HUMAN	tr|A0A1U7SSJ7|A0A1U7SSJ7_TARSY	98.913	184	2	0	1	184	1	184	2.33e-133	375
sp|A6NIZ1|RP1BL_HUMAN	tr|A0A286ZVJ2|A0A286ZVJ2_PIG	98.913	184	2	0	1	184	1	184	2.33e-133	375
sp|A6NIZ1|RP1BL_HUMAN	tr|A0A2K6T2R7|A0A2K6T2R7_SAIBB	98.913	184	2	0	1	184	1	184	2.33e-133	375
sp|A6NIZ1|RP1BL_HUMAN	tr|A0A2K6K356|A0A2K6K356_RHIBE	98.913	184	2	0	1	184	1	184	2.33e-133	375
sp|A6NIZ1|RP1BL_HUMAN	tr|K7GE48|K7GE48_PELSI	98.913	184	2	0	1	184	1	184	2.33e-133	375
sp|A6NIZ1|RP1BL_HUMAN	tr|R4GC27|R4GC27_ANOCA	98.913	184	2	0	1	184	1	184	2.33e-133	375
sp|A6NIZ1|RP1BL_HUMAN	sp|Q5RDM6|RAP1B_PONAB	98.913	184	2	0	1	184	1	184	2.33e-133	375
sp|A6NIZ1|RP1BL_HUMAN	tr|A0A2Y9SIR2|A0A2Y9SIR2_PHYMC	98.913	184	2	0	1	184	1	184	2.33e-133	375
sp|A6NIZ1|RP1BL_HUMAN	tr|A0A096MZ72|A0A096MZ72_PAPAN	98.913	184	2	0	1	184	1	184	2.33e-133	375
sp|A6NIZ1|RP1BL_HUMAN	sp|A5A6J7|RAP1B_PANTR	98.913	184	2	0	1	184	1	184	2.33e-133	375
sp|A6NIZ1|RP1BL_HUMAN	tr|A0A2R9BXP5|A0A2R9BXP5_PANPA	98.913	184	2	0	1	184	1	184	2.33e-133	375
sp|A6NIZ1|RP1BL_HUMAN	tr|W5NSD5|W5NSD5_SHEEP	98.913	184	2	0	1	184	1	184	2.33e-133	375
sp|A6NIZ1|RP1BL_HUMAN	tr|A0A5F9D525|A0A5F9D525_RABIT	98.913	184	2	0	1	184	1	184	2.33e-133	375
sp|A6NIZ1|RP1BL_HUMAN	tr|F6PQC9|F6PQC9_ORNAN	98.913	184	2	0	1	184	1	184	2.33e-133	375
sp|A6NIZ1|RP1BL_HUMAN	tr|G1PUZ6|G1PUZ6_MYOLU	98.913	184	2	0	1	184	1	184	2.33e-133	375
sp|A6NIZ1|RP1BL_HUMAN	sp|Q99JI6|RAP1B_MOUSE	98.913	184	2	0	1	184	1	184	2.33e-133	375
sp|A6NIZ1|RP1BL_HUMAN	tr|A0A1U7R5R8|A0A1U7R5R8_MESAU	98.913	184	2	0	1	184	1	184	2.33e-133	375
sp|A6NIZ1|RP1BL_HUMAN	tr|A0A2K5ZII5|A0A2K5ZII5_MANLE	98.913	184	2	0	1	184	1	184	2.33e-133	375
sp|A6NIZ1|RP1BL_HUMAN	tr|A0A1D5QWX3|A0A1D5QWX3_MACMU	98.913	184	2	0	1	184	1	184	2.33e-133	375
sp|A6NIZ1|RP1BL_HUMAN	sp|Q4R9D4|RAP1B_MACFA	98.913	184	2	0	1	184	1	184	2.33e-133	375
sp|A6NIZ1|RP1BL_HUMAN	tr|G3TH19|G3TH19_LOXAF	98.913	184	2	0	1	184	1	184	2.33e-133	375
sp|A6NIZ1|RP1BL_HUMAN	tr|A0A340XQJ6|A0A340XQJ6_LIPVE	98.913	184	2	0	1	184	1	184	2.33e-133	375
sp|A6NIZ1|RP1BL_HUMAN	sp|P61224|RAP1B_HUMAN	98.913	184	2	0	1	184	1	184	2.33e-133	375
sp|A6NIZ1|RP1BL_HUMAN	tr|G5BBH0|G5BBH0_HETGA	98.913	184	2	0	1	184	1	184	2.33e-133	375
sp|A6NIZ1|RP1BL_HUMAN	tr|G3RXV3|G3RXV3_GORGO	98.913	184	2	0	1	184	1	184	2.33e-133	375
sp|A6NIZ1|RP1BL_HUMAN	tr|A0A091DPN2|A0A091DPN2_FUKDA	98.913	184	2	0	1	184	1	184	2.33e-133	375
sp|A6NIZ1|RP1BL_HUMAN	tr|A0A1S3WI60|A0A1S3WI60_ERIEU	98.913	184	2	0	1	184	1	184	2.33e-133	375
sp|A6NIZ1|RP1BL_HUMAN	tr|A0A1S3FMY5|A0A1S3FMY5_DIPOR	98.913	184	2	0	1	184	1	184	2.33e-133	375
sp|A6NIZ1|RP1BL_HUMAN	tr|A0A2Y9NDH8|A0A2Y9NDH8_DELLE	98.913	184	2	0	1	184	1	184	2.33e-133	375
sp|A6NIZ1|RP1BL_HUMAN	tr|G3GY22|G3GY22_CRIGR	98.913	184	2	0	1	184	1	184	2.33e-133	375
sp|A6NIZ1|RP1BL_HUMAN	tr|A0A0D9SB26|A0A0D9SB26_CHLSB	98.913	184	2	0	1	184	1	184	2.33e-133	375
sp|A6NIZ1|RP1BL_HUMAN	tr|A0A2K5P3M2|A0A2K5P3M2_CERAT	98.913	184	2	0	1	184	1	184	2.33e-133	375
sp|A6NIZ1|RP1BL_HUMAN	tr|A0A286Y518|A0A286Y518_CAVPO	98.913	184	2	0	1	184	1	184	2.33e-133	375
sp|A6NIZ1|RP1BL_HUMAN	tr|I1W1N1|I1W1N1_CAPHI	98.913	184	2	0	1	184	1	184	2.33e-133	375
sp|A6NIZ1|RP1BL_HUMAN	tr|F7A150|F7A150_CALJA	98.913	184	2	0	1	184	1	184	2.33e-133	375
sp|A6NIZ1|RP1BL_HUMAN	sp|P61223|RAP1B_BOVIN	98.913	184	2	0	1	184	1	184	2.33e-133	375
sp|A6NIZ1|RP1BL_HUMAN	tr|A0A099ZJZ6|A0A099ZJZ6_TINGU	98.913	184	2	0	1	184	1	184	2.33e-133	375
sp|A6NIZ1|RP1BL_HUMAN	tr|H0Z8N9|H0Z8N9_TAEGU	98.913	184	2	0	1	184	1	184	2.33e-133	375
sp|A6NIZ1|RP1BL_HUMAN	tr|A0A091VTV7|A0A091VTV7_OPIHO	98.913	184	2	0	1	184	1	184	2.33e-133	375
sp|A6NIZ1|RP1BL_HUMAN	tr|G1NDE6|G1NDE6_MELGA	98.913	184	2	0	1	184	1	184	2.33e-133	375
sp|A6NIZ1|RP1BL_HUMAN	tr|A0A091JN81|A0A091JN81_EGRGA	98.913	184	2	0	1	184	1	184	2.33e-133	375
sp|A6NIZ1|RP1BL_HUMAN	tr|A0A093GXQ7|A0A093GXQ7_DRYPU	98.913	184	2	0	1	184	1	184	2.33e-133	375
sp|A6NIZ1|RP1BL_HUMAN	tr|A0A2I0MJZ0|A0A2I0MJZ0_COLLI	98.913	184	2	0	1	184	1	184	2.33e-133	375
sp|A6NIZ1|RP1BL_HUMAN	tr|A0A2K5C9V9|A0A2K5C9V9_AOTNA	98.913	184	2	0	1	184	1	184	2.33e-133	375
sp|A6NIZ1|RP1BL_HUMAN	tr|M3Z1D5|M3Z1D5_MUSPF	98.370	184	3	0	1	184	1	184	6.60e-133	374
sp|A6NIZ1|RP1BL_HUMAN	tr|E2R2K4|E2R2K4_CANLF	98.370	184	3	0	1	184	1	184	6.60e-133	374
sp|A6NIZ1|RP1BL_HUMAN	tr|A0A087QQC0|A0A087QQC0_APTFO	98.370	184	3	0	1	184	1	184	1.07e-132	373
sp|A6NIZ1|RP1BL_HUMAN	tr|F6SSK7|F6SSK7_HORSE	98.370	184	3	0	1	184	1	184	1.42e-132	373
sp|A6NIZ1|RP1BL_HUMAN	tr|A0A2K6ERH9|A0A2K6ERH9_PROCO	98.370	184	3	0	1	184	1	184	1.79e-132	373
sp|A6NIZ1|RP1BL_HUMAN	tr|H0WSR3|H0WSR3_OTOGA	98.370	184	3	0	1	184	1	184	1.79e-132	373
sp|A6NIZ1|RP1BL_HUMAN	tr|A0A091IJ79|A0A091IJ79_CALAN	98.370	184	3	0	1	184	1	184	3.10e-132	372
sp|A6NIZ1|RP1BL_HUMAN	tr|A0A2U3Y8L3|A0A2U3Y8L3_LEPWE	97.826	184	4	0	1	184	1	184	3.39e-132	372
sp|A6NIZ1|RP1BL_HUMAN	tr|A0A384BJM5|A0A384BJM5_URSMA	97.826	184	4	0	1	184	1	184	4.66e-132	372
sp|A6NIZ1|RP1BL_HUMAN	sp|Q640R7|RAP1B_XENTR	97.283	184	5	0	1	184	1	184	1.16e-131	371
sp|A6NIZ1|RP1BL_HUMAN	tr|A0A1L8GUG3|A0A1L8GUG3_XENLA	97.283	184	5	0	1	184	1	184	1.16e-131	371
sp|A6NIZ1|RP1BL_HUMAN	tr|A0A3Q1LTK0|A0A3Q1LTK0_BOVIN	97.283	184	5	0	1	184	1	184	1.66e-131	370
sp|A6NIZ1|RP1BL_HUMAN	tr|G1LPW4|G1LPW4_AILME	97.283	184	5	0	1	184	1	184	3.28e-131	370
sp|A6NIZ1|RP1BL_HUMAN	tr|A0A2U3WC35|A0A2U3WC35_ODORO	96.739	184	6	0	1	184	1	184	1.59e-130	368
sp|A6NIZ1|RP1BL_HUMAN	tr|H0XR09|H0XR09_OTOGA	93.782	193	3	1	1	184	1	193	7.66e-130	367
sp|A6NIZ1|RP1BL_HUMAN	tr|A0A1S3LLE3|A0A1S3LLE3_SALSA	94.022	184	11	0	1	184	1	184	4.92e-126	357
sp|A6NIZ1|RP1BL_HUMAN	tr|A0A060VYZ3|A0A060VYZ3_ONCMY	94.022	184	11	0	1	184	1	184	9.39e-126	356
sp|A6NIZ1|RP1BL_HUMAN	tr|A0A3B4US44|A0A3B4US44_SERDU	92.391	184	14	0	1	184	1	184	2.36e-124	352
sp|A6NIZ1|RP1BL_HUMAN	tr|A0A3B5KRA3|A0A3B5KRA3_TAKRU	92.391	184	14	0	1	184	1	184	4.14e-124	352
sp|A6NIZ1|RP1BL_HUMAN	tr|G3PDS2|G3PDS2_GASAC	94.565	184	10	0	1	184	1	184	9.95e-124	351
sp|A6NIZ1|RP1BL_HUMAN	tr|H0VX85|H0VX85_CAVPO	92.391	184	14	0	1	184	1	184	1.01e-123	351
sp|A6NIZ1|RP1BL_HUMAN	tr|G1PG80|G1PG80_MYOLU	94.022	184	11	0	1	184	1	184	1.34e-123	350
sp|A6NIZ1|RP1BL_HUMAN	tr|D2I899|D2I899_AILME	92.935	184	13	0	1	184	1	184	3.80e-123	349
sp|A6NIZ1|RP1BL_HUMAN	tr|F6XQN7|F6XQN7_HORSE	92.935	184	13	0	1	184	1	184	5.45e-123	349
sp|A6NIZ1|RP1BL_HUMAN	tr|A0A2K5E7I7|A0A2K5E7I7_AOTNA	92.935	184	13	0	1	184	1	184	1.45e-122	348
sp|A6NIZ1|RP1BL_HUMAN	tr|G5BUU9|G5BUU9_HETGA	91.398	186	14	1	1	184	1	186	2.13e-122	347
sp|A6NIZ1|RP1BL_HUMAN	tr|H2SV97|H2SV97_TAKRU	91.351	185	15	1	1	184	1	185	2.48e-122	347
sp|A6NIZ1|RP1BL_HUMAN	tr|M3Y0F1|M3Y0F1_MUSPF	94.022	184	11	0	1	184	5	188	1.12e-121	346
sp|A6NIZ1|RP1BL_HUMAN	tr|A0A4X2KMU8|A0A4X2KMU8_VOMUR	94.022	184	11	0	1	184	1	184	1.47e-121	345
sp|A6NIZ1|RP1BL_HUMAN	tr|A0A384D694|A0A384D694_URSMA	94.022	184	11	0	1	184	1	184	1.47e-121	345
sp|A6NIZ1|RP1BL_HUMAN	tr|A0A2U4A3P7|A0A2U4A3P7_TURTR	94.022	184	11	0	1	184	1	184	1.47e-121	345
sp|A6NIZ1|RP1BL_HUMAN	tr|A0A2Y9RGJ7|A0A2Y9RGJ7_TRIMA	94.022	184	11	0	1	184	1	184	1.47e-121	345
sp|A6NIZ1|RP1BL_HUMAN	tr|F2Z5K3|F2Z5K3_PIG	94.022	184	11	0	1	184	1	184	1.47e-121	345
sp|A6NIZ1|RP1BL_HUMAN	tr|A0A2K6SDZ2|A0A2K6SDZ2_SAIBB	94.022	184	11	0	1	184	1	184	1.47e-121	345
sp|A6NIZ1|RP1BL_HUMAN	tr|A0A2K6JWS9|A0A2K6JWS9_RHIBE	94.022	184	11	0	1	184	1	184	1.47e-121	345
sp|A6NIZ1|RP1BL_HUMAN	tr|K7F720|K7F720_PELSI	94.022	184	11	0	1	184	1	184	1.47e-121	345
sp|A6NIZ1|RP1BL_HUMAN	tr|L5K2Z3|L5K2Z3_PTEAL	94.022	184	11	0	1	184	1	184	1.47e-121	345
sp|A6NIZ1|RP1BL_HUMAN	tr|A0A2J8UM33|A0A2J8UM33_PONAB	94.022	184	11	0	1	184	1	184	1.47e-121	345
sp|A6NIZ1|RP1BL_HUMAN	tr|A0A2Y9EGB6|A0A2Y9EGB6_PHYMC	94.022	184	11	0	1	184	1	184	1.47e-121	345
sp|A6NIZ1|RP1BL_HUMAN	tr|A0A2I3T5X3|A0A2I3T5X3_PANTR	94.022	184	11	0	1	184	1	184	1.47e-121	345
sp|A6NIZ1|RP1BL_HUMAN	tr|A0A2R9C811|A0A2R9C811_PANPA	94.022	184	11	0	1	184	1	184	1.47e-121	345
sp|A6NIZ1|RP1BL_HUMAN	tr|W5QED8|W5QED8_SHEEP	94.022	184	11	0	1	184	1	184	1.47e-121	345
sp|A6NIZ1|RP1BL_HUMAN	tr|H0XX36|H0XX36_OTOGA	94.022	184	11	0	1	184	1	184	1.47e-121	345
sp|A6NIZ1|RP1BL_HUMAN	tr|A0A5F9D613|A0A5F9D613_RABIT	94.022	184	11	0	1	184	1	184	1.47e-121	345
sp|A6NIZ1|RP1BL_HUMAN	tr|A0A2U3W0G3|A0A2U3W0G3_ODORO	94.022	184	11	0	1	184	1	184	1.47e-121	345
sp|A6NIZ1|RP1BL_HUMAN	tr|G1QVA4|G1QVA4_NOMLE	94.022	184	11	0	1	184	1	184	1.47e-121	345
sp|A6NIZ1|RP1BL_HUMAN	sp|P62835|RAP1A_MOUSE	94.022	184	11	0	1	184	1	184	1.47e-121	345
sp|A6NIZ1|RP1BL_HUMAN	tr|A0A3Q0D272|A0A3Q0D272_MESAU	94.022	184	11	0	1	184	1	184	1.47e-121	345
sp|A6NIZ1|RP1BL_HUMAN	tr|A0A2K5XZR9|A0A2K5XZR9_MANLE	94.022	184	11	0	1	184	1	184	1.47e-121	345
sp|A6NIZ1|RP1BL_HUMAN	tr|F7GH95|F7GH95_MACMU	94.022	184	11	0	1	184	1	184	1.47e-121	345
sp|A6NIZ1|RP1BL_HUMAN	tr|A0A2K5WEX6|A0A2K5WEX6_MACFA	94.022	184	11	0	1	184	1	184	1.47e-121	345
sp|A6NIZ1|RP1BL_HUMAN	tr|G3SL30|G3SL30_LOXAF	94.022	184	11	0	1	184	1	184	1.47e-121	345
sp|A6NIZ1|RP1BL_HUMAN	tr|A0A340WNW2|A0A340WNW2_LIPVE	94.022	184	11	0	1	184	1	184	1.47e-121	345
sp|A6NIZ1|RP1BL_HUMAN	tr|I3MSC2|I3MSC2_ICTTR	94.022	184	11	0	1	184	1	184	1.47e-121	345
sp|A6NIZ1|RP1BL_HUMAN	sp|P62834|RAP1A_HUMAN	94.022	184	11	0	1	184	1	184	1.47e-121	345
sp|A6NIZ1|RP1BL_HUMAN	tr|G5BNX5|G5BNX5_HETGA	94.022	184	11	0	1	184	1	184	1.47e-121	345
sp|A6NIZ1|RP1BL_HUMAN	tr|M3X4J3|M3X4J3_FELCA	94.022	184	11	0	1	184	1	184	1.47e-121	345
sp|A6NIZ1|RP1BL_HUMAN	tr|A0A1S3WH17|A0A1S3WH17_ERIEU	94.022	184	11	0	1	184	1	184	1.47e-121	345
sp|A6NIZ1|RP1BL_HUMAN	tr|A0A2Y9P3H1|A0A2Y9P3H1_DELLE	94.022	184	11	0	1	184	1	184	1.47e-121	345
sp|A6NIZ1|RP1BL_HUMAN	tr|G3IBI0|G3IBI0_CRIGR	94.022	184	11	0	1	184	1	184	1.47e-121	345
sp|A6NIZ1|RP1BL_HUMAN	tr|A0A0D9S6F7|A0A0D9S6F7_CHLSB	94.022	184	11	0	1	184	1	184	1.47e-121	345
sp|A6NIZ1|RP1BL_HUMAN	tr|A0A2K5P5D2|A0A2K5P5D2_CERAT	94.022	184	11	0	1	184	1	184	1.47e-121	345
sp|A6NIZ1|RP1BL_HUMAN	tr|A0A286Y641|A0A286Y641_CAVPO	94.022	184	11	0	1	184	1	184	1.47e-121	345
sp|A6NIZ1|RP1BL_HUMAN	tr|A0A452F1G6|A0A452F1G6_CAPHI	94.022	184	11	0	1	184	1	184	1.47e-121	345
sp|A6NIZ1|RP1BL_HUMAN	tr|E2R2M7|E2R2M7_CANLF	94.022	184	11	0	1	184	1	184	1.47e-121	345
sp|A6NIZ1|RP1BL_HUMAN	tr|F6PNM5|F6PNM5_CALJA	94.022	184	11	0	1	184	1	184	1.47e-121	345
sp|A6NIZ1|RP1BL_HUMAN	sp|P62833|RAP1A_BOVIN	94.022	184	11	0	1	184	1	184	1.47e-121	345
sp|A6NIZ1|RP1BL_HUMAN	tr|G1LFL5|G1LFL5_AILME	94.022	184	11	0	1	184	1	184	1.47e-121	345
sp|A6NIZ1|RP1BL_HUMAN	tr|A0A060WX65|A0A060WX65_ONCMY	94.054	185	10	1	1	184	1	185	1.55e-121	345
sp|A6NIZ1|RP1BL_HUMAN	tr|H0YT91|H0YT91_TAEGU	93.478	184	12	0	1	184	3	186	5.43e-121	344
sp|A6NIZ1|RP1BL_HUMAN	tr|A0A226MHE5|A0A226MHE5_CALSU	93.478	184	12	0	1	184	1	184	6.37e-121	343
sp|A6NIZ1|RP1BL_HUMAN	tr|A0A0Q3WU73|A0A0Q3WU73_AMAAE	93.478	184	12	0	1	184	1	184	6.37e-121	343
sp|A6NIZ1|RP1BL_HUMAN	tr|A0A1U7UP70|A0A1U7UP70_TARSY	93.478	184	12	0	1	184	1	184	7.94e-121	343
sp|A6NIZ1|RP1BL_HUMAN	tr|A0A3B4T605|A0A3B4T605_SERDU	92.973	185	12	1	1	184	1	185	1.01e-120	343
sp|A6NIZ1|RP1BL_HUMAN	tr|A4II48|A4II48_XENTR	97.076	171	5	0	1	171	1	171	2.18e-120	342
sp|A6NIZ1|RP1BL_HUMAN	tr|Q6J1M0|Q6J1M0_XENLA	97.076	171	5	0	1	171	1	171	2.18e-120	342
sp|A6NIZ1|RP1BL_HUMAN	tr|M3XEM4|M3XEM4_FELCA	98.810	168	2	0	1	168	1	168	4.47e-120	342
sp|A6NIZ1|RP1BL_HUMAN	tr|A0A1U7RPI3|A0A1U7RPI3_ALLSI	99.394	165	1	0	20	184	49	213	7.77e-119	339
sp|A6NIZ1|RP1BL_HUMAN	tr|A0A1L8H6I7|A0A1L8H6I7_XENLA	95.906	171	7	0	1	171	1	171	8.61e-119	338
sp|A6NIZ1|RP1BL_HUMAN	tr|A0A3B5KAJ6|A0A3B5KAJ6_TAKRU	92.973	185	12	1	1	184	1	185	9.00e-119	338
sp|A6NIZ1|RP1BL_HUMAN	tr|A0A3B4VBL1|A0A3B4VBL1_SERDU	92.973	185	12	1	1	184	1	185	9.00e-119	338
sp|A6NIZ1|RP1BL_HUMAN	tr|C1BIF2|C1BIF2_ONCMY	92.973	185	12	1	1	184	1	185	9.00e-119	338
sp|A6NIZ1|RP1BL_HUMAN	tr|G3NS36|G3NS36_GASAC	95.906	171	7	0	1	171	1	171	1.72e-118	337
sp|A6NIZ1|RP1BL_HUMAN	tr|B5X2X6|B5X2X6_SALSA	92.432	185	13	1	1	184	1	185	5.38e-118	336
sp|A6NIZ1|RP1BL_HUMAN	tr|A0A060XUW2|A0A060XUW2_ONCMY	92.432	185	13	1	1	184	1	185	5.38e-118	336
sp|A6NIZ1|RP1BL_HUMAN	tr|A0A0D9SAY3|A0A0D9SAY3_CHLSB	89.130	184	20	0	1	184	1	184	3.95e-117	334
sp|A6NIZ1|RP1BL_HUMAN	tr|R4G951|R4G951_ANOCA	93.478	184	12	0	1	184	1	184	7.71e-117	333
sp|A6NIZ1|RP1BL_HUMAN	tr|A0A1U8DJ79|A0A1U8DJ79_ALLSI	93.478	184	12	0	1	184	1	184	7.71e-117	333
sp|A6NIZ1|RP1BL_HUMAN	tr|G3T8N8|G3T8N8_LOXAF	90.761	184	12	2	1	184	1	179	5.09e-116	331
sp|A6NIZ1|RP1BL_HUMAN	tr|A0A151PF72|A0A151PF72_ALLMI	98.765	162	2	0	1	162	1	162	4.37e-114	328
sp|A6NIZ1|RP1BL_HUMAN	tr|A0A2I3GGI4|A0A2I3GGI4_NOMLE	88.587	184	2	1	1	184	1	165	5.41e-114	325
sp|A6NIZ1|RP1BL_HUMAN	tr|A0A1U7T9W1|A0A1U7T9W1_TARSY	88.587	184	2	1	1	184	1	165	5.98e-114	325
sp|A6NIZ1|RP1BL_HUMAN	tr|A0A2K5MMC4|A0A2K5MMC4_CERAT	88.043	184	8	1	1	184	1	170	8.48e-114	325
sp|A6NIZ1|RP1BL_HUMAN	tr|E9HNI5|E9HNI5_DAPPU	92.771	166	12	0	1	166	1	166	5.52e-112	321
sp|A6NIZ1|RP1BL_HUMAN	tr|A0A226MPJ3|A0A226MPJ3_CALSU	98.089	157	3	0	1	157	1	157	3.75e-111	318
sp|A6NIZ1|RP1BL_HUMAN	tr|G5AR42|G5AR42_HETGA	91.228	171	14	1	1	171	1	170	7.80e-111	318
sp|A6NIZ1|RP1BL_HUMAN	tr|W5J2D7|W5J2D7_ANODA	84.946	186	24	3	1	184	1	184	3.09e-110	317
sp|A6NIZ1|RP1BL_HUMAN	tr|A0A1L8GYI4|A0A1L8GYI4_XENLA	95.652	161	7	0	1	161	1	161	3.54e-110	318
sp|A6NIZ1|RP1BL_HUMAN	tr|G3QKL3|G3QKL3_GORGO	95.000	160	8	0	1	160	1	160	3.79e-109	314
sp|A6NIZ1|RP1BL_HUMAN	tr|A0A2I3LEL5|A0A2I3LEL5_PAPAN	95.000	160	8	0	1	160	1	160	6.09e-109	314
sp|A6NIZ1|RP1BL_HUMAN	tr|F6RSC1|F6RSC1_XENTR	95.570	158	7	0	1	158	1	158	6.37e-109	313
sp|A6NIZ1|RP1BL_HUMAN	tr|F6RRT2|F6RRT2_XENTR	96.203	158	6	0	1	158	1	158	7.02e-109	313
sp|A6NIZ1|RP1BL_HUMAN	tr|E2BY81|E2BY81_HARSA	88.824	170	18	1	1	170	1	169	1.28e-108	312
sp|A6NIZ1|RP1BL_HUMAN	tr|A0A1S3FVK7|A0A1S3FVK7_DIPOR	92.857	168	12	0	17	184	34	201	1.39e-108	313
sp|A6NIZ1|RP1BL_HUMAN	tr|Q5KT57|Q5KT57_BOMMO	88.235	170	19	1	1	170	1	169	1.71e-108	312
sp|A6NIZ1|RP1BL_HUMAN	tr|A0A026VTT4|A0A026VTT4_OOCBI	88.824	170	18	1	1	170	1	169	2.53e-108	312
sp|A6NIZ1|RP1BL_HUMAN	tr|A0A2K6EKT4|A0A2K6EKT4_PROCO	93.939	165	10	0	20	184	1	165	2.67e-108	311
sp|A6NIZ1|RP1BL_HUMAN	tr|A0A194QFT7|A0A194QFT7_PAPXU	81.522	184	33	1	1	184	1	183	5.29e-108	311
sp|A6NIZ1|RP1BL_HUMAN	tr|I3MGY1|I3MGY1_ICTTR	85.326	184	2	1	1	184	1	159	6.22e-108	310
sp|A6NIZ1|RP1BL_HUMAN	tr|A0A087QPK0|A0A087QPK0_APTFO	95.541	157	7	0	1	157	2	158	1.48e-107	309
sp|A6NIZ1|RP1BL_HUMAN	tr|A0A091HTG5|A0A091HTG5_CALAN	94.937	158	8	0	1	158	1	158	1.49e-107	309
sp|A6NIZ1|RP1BL_HUMAN	tr|A0A099ZCI6|A0A099ZCI6_TINGU	95.541	157	7	0	1	157	1	157	1.66e-107	308
sp|A6NIZ1|RP1BL_HUMAN	tr|A0A091J9G5|A0A091J9G5_EGRGA	95.541	157	7	0	1	157	1	157	1.66e-107	308
sp|A6NIZ1|RP1BL_HUMAN	tr|A0A2K6FZY1|A0A2K6FZY1_PROCO	85.326	184	13	1	1	184	1	170	2.01e-107	309
sp|A6NIZ1|RP1BL_HUMAN	tr|D7EIM3|D7EIM3_TRICA	90.361	166	15	1	1	166	1	165	4.63e-107	308
sp|A6NIZ1|RP1BL_HUMAN	sp|P08645|RAP1_DROME	89.157	166	17	1	1	166	1	165	1.89e-105	305
sp|A6NIZ1|RP1BL_HUMAN	tr|A0A0L0BZH1|A0A0L0BZH1_LUCCU	89.157	166	17	1	1	166	1	165	2.01e-105	304
sp|A6NIZ1|RP1BL_HUMAN	tr|A0A0L7L5Y3|A0A0L7L5Y3_9NEOP	81.720	186	31	2	1	184	1	185	3.13e-105	304
sp|A6NIZ1|RP1BL_HUMAN	tr|A0A340YCQ3|A0A340YCQ3_LIPVE	82.065	184	14	1	1	184	1	165	7.43e-104	300
sp|A6NIZ1|RP1BL_HUMAN	sp|P18613|RAPA_DICDI	76.087	184	44	0	1	184	3	186	3.07e-103	299
sp|A6NIZ1|RP1BL_HUMAN	tr|A0A091DJA0|A0A091DJA0_FUKDA	84.239	184	10	1	1	184	1	165	4.59e-103	298
sp|A6NIZ1|RP1BL_HUMAN	tr|A0A2K5F0C1|A0A2K5F0C1_AOTNA	83.060	183	9	1	1	183	1	161	6.35e-103	297
sp|A6NIZ1|RP1BL_HUMAN	tr|A0A067QTG7|A0A067QTG7_ZOONE	89.172	157	16	1	1	157	1	156	1.47e-100	291
sp|A6NIZ1|RP1BL_HUMAN	tr|G1LVA0|G1LVA0_AILME	79.558	181	32	3	4	184	1	176	1.41e-98	287
sp|A6NIZ1|RP1BL_HUMAN	tr|A0A2K5ZKR9|A0A2K5ZKR9_MANLE	81.564	179	14	2	6	184	1	160	1.08e-97	284
sp|A6NIZ1|RP1BL_HUMAN	tr|A0A2K5CFB1|A0A2K5CFB1_AOTNA	76.630	184	18	1	1	184	1	159	1.36e-95	279
sp|A6NIZ1|RP1BL_HUMAN	tr|A0A2I3HXX7|A0A2I3HXX7_NOMLE	84.568	162	21	1	1	162	1	158	1.79e-95	279
sp|A6NIZ1|RP1BL_HUMAN	tr|A0A093FX40|A0A093FX40_DRYPU	94.326	141	8	0	17	157	1	141	2.34e-94	275
sp|A6NIZ1|RP1BL_HUMAN	tr|A0A2K6LF52|A0A2K6LF52_RHIBE	75.000	184	14	1	1	184	1	152	5.44e-92	269
sp|A6NIZ1|RP1BL_HUMAN	tr|A0A2K6TVE2|A0A2K6TVE2_SAIBB	76.023	171	27	1	1	171	1	157	5.36e-89	262
sp|A6NIZ1|RP1BL_HUMAN	tr|A0A2K5CG63|A0A2K5CG63_AOTNA	77.515	169	28	1	1	169	1	159	7.98e-89	265
sp|A6NIZ1|RP1BL_HUMAN	tr|G1MZG0|G1MZG0_MELGA	75.401	187	41	3	1	184	1	185	5.50e-88	260
sp|A6NIZ1|RP1BL_HUMAN	tr|R0JG42|R0JG42_ANAPL	100.000	123	0	0	62	184	1	123	1.96e-87	257
sp|A6NIZ1|RP1BL_HUMAN	tr|A0A2K6LTA3|A0A2K6LTA3_RHIBE	73.370	184	18	1	1	184	1	153	2.87e-86	255
sp|A6NIZ1|RP1BL_HUMAN	tr|H2P9U7|H2P9U7_PONAB	68.852	183	44	1	2	184	2	171	1.68e-83	248
sp|A6NIZ1|RP1BL_HUMAN	tr|A0A2K5UKV6|A0A2K5UKV6_MACFA	88.321	137	16	0	1	137	1	137	1.03e-82	245
sp|A6NIZ1|RP1BL_HUMAN	tr|A0A2I2Z079|A0A2I2Z079_GORGO	69.565	184	20	2	1	184	1	148	7.38e-81	241
sp|A6NIZ1|RP1BL_HUMAN	tr|A0A5F4WIS7|A0A5F4WIS7_CALJA	68.478	184	42	2	1	184	1	168	7.57e-81	242
sp|A6NIZ1|RP1BL_HUMAN	tr|A0A286XDN6|A0A286XDN6_CAVPO	69.022	184	38	2	1	184	1	165	1.91e-78	236
sp|A6NIZ1|RP1BL_HUMAN	tr|A0A2I0LZS3|A0A2I0LZS3_COLLI	90.226	133	8	1	52	184	1	128	3.42e-78	233
sp|A6NIZ1|RP1BL_HUMAN	tr|A0A384BU62|A0A384BU62_URSMA	67.039	179	21	1	6	184	22	162	8.53e-78	234
sp|A6NIZ1|RP1BL_HUMAN	tr|A0A2I3LRW8|A0A2I3LRW8_PAPAN	65.217	184	16	1	1	184	1	136	1.40e-74	224
sp|A6NIZ1|RP1BL_HUMAN	tr|Q6C0N5|Q6C0N5_YARLI	60.119	168	67	0	1	168	1	168	4.25e-73	225
sp|A6NIZ1|RP1BL_HUMAN	tr|A0A3Q1NCE9|A0A3Q1NCE9_BOVIN	64.674	184	8	2	1	184	1	127	6.91e-72	218
sp|A6NIZ1|RP1BL_HUMAN	tr|A0A2I3LSM7|A0A2I3LSM7_PAPAN	65.217	184	8	2	1	184	1	128	1.68e-71	216
sp|A6NIZ1|RP1BL_HUMAN	tr|F6T865|F6T865_ORNAN	88.618	123	8	1	1	123	1	117	3.38e-70	213
sp|A6NIZ1|RP1BL_HUMAN	sp|P03967|RASD_DICDI	57.979	188	74	3	1	184	1	187	1.05e-68	212
sp|A6NIZ1|RP1BL_HUMAN	tr|A0A2I2YVG8|A0A2I2YVG8_GORGO	63.522	159	57	1	8	166	1	158	1.07e-68	211
sp|A6NIZ1|RP1BL_HUMAN	tr|E9GIA3|E9GIA3_DAPPU	60.773	181	67	2	1	181	14	190	1.58e-68	211
sp|A6NIZ1|RP1BL_HUMAN	sp|P13856|RSR1_YEAST	59.281	167	68	0	1	167	1	167	1.60e-68	214
sp|A6NIZ1|RP1BL_HUMAN	tr|H2UFE4|H2UFE4_TAKRU	61.413	184	70	1	1	184	1	183	1.73e-68	211
sp|A6NIZ1|RP1BL_HUMAN	tr|W5NXL2|W5NXL2_SHEEP	63.291	158	57	1	9	166	9	165	4.07e-68	210
sp|A6NIZ1|RP1BL_HUMAN	tr|A0A060YXD5|A0A060YXD5_ONCMY	60.870	184	71	1	1	184	1	183	5.29e-68	210
sp|A6NIZ1|RP1BL_HUMAN	tr|A0A0Q3MCY8|A0A0Q3MCY8_AMAAE	60.870	184	71	1	1	184	1	183	6.65e-68	209
sp|A6NIZ1|RP1BL_HUMAN	tr|G3PQB7|G3PQB7_GASAC	61.413	184	69	2	1	184	1	182	1.18e-67	209
sp|A6NIZ1|RP1BL_HUMAN	tr|G1KL05|G1KL05_ANOCA	60.870	184	71	1	1	184	1	183	1.19e-67	209
sp|A6NIZ1|RP1BL_HUMAN	tr|G3P7I5|G3P7I5_GASAC	60.870	184	71	1	1	184	1	183	1.25e-67	209
sp|A6NIZ1|RP1BL_HUMAN	tr|A0A1S3M1E7|A0A1S3M1E7_SALSA	61.413	184	69	2	1	184	1	182	1.63e-67	208
sp|A6NIZ1|RP1BL_HUMAN	tr|A0A4X2LFD0|A0A4X2LFD0_VOMUR	61.413	184	70	1	1	184	1	183	1.70e-67	208
sp|A6NIZ1|RP1BL_HUMAN	tr|A0A1U7RPA1|A0A1U7RPA1_ALLSI	60.326	184	72	1	1	184	1	183	2.17e-67	208
sp|A6NIZ1|RP1BL_HUMAN	tr|A0A060Y1Z0|A0A060Y1Z0_ONCMY	61.413	184	69	2	1	184	1	182	3.21e-67	207
sp|A6NIZ1|RP1BL_HUMAN	tr|A0A026VU48|A0A026VU48_OOCBI	60.221	181	68	2	1	181	1	177	3.62e-67	207
sp|A6NIZ1|RP1BL_HUMAN	tr|A0A093GZ13|A0A093GZ13_DRYPU	60.656	183	71	1	1	183	6	187	3.70e-67	207
sp|A6NIZ1|RP1BL_HUMAN	tr|A0A060YHK8|A0A060YHK8_ONCMY	64.118	170	60	1	1	170	1	169	4.27e-67	207
sp|A6NIZ1|RP1BL_HUMAN	sp|P15064|RASG_DICDI	55.789	190	77	3	1	184	1	189	4.40e-67	207
sp|A6NIZ1|RP1BL_HUMAN	tr|H0XK87|H0XK87_OTOGA	60.326	184	72	1	1	184	1	183	4.41e-67	207
sp|A6NIZ1|RP1BL_HUMAN	tr|A0A3B5KMP8|A0A3B5KMP8_TAKRU	61.326	181	66	3	1	181	1	177	4.71e-67	207
sp|A6NIZ1|RP1BL_HUMAN	tr|K7EYL4|K7EYL4_PELSI	61.326	181	69	1	1	181	11	190	5.53e-67	207
sp|A6NIZ1|RP1BL_HUMAN	tr|A0A087QIL0|A0A087QIL0_APTFO	61.326	181	69	1	1	181	6	185	6.32e-67	207
sp|A6NIZ1|RP1BL_HUMAN	tr|A0A1S3NUZ8|A0A1S3NUZ8_SALSA	59.783	184	73	1	1	184	1	183	7.62e-67	207
sp|A6NIZ1|RP1BL_HUMAN	tr|A0A1L8GAX7|A0A1L8GAX7_XENLA	61.413	184	69	2	1	184	1	182	9.08e-67	206
sp|A6NIZ1|RP1BL_HUMAN	tr|A0A384DEE0|A0A384DEE0_URSMA	60.326	184	72	1	1	184	1	183	9.69e-67	206
sp|A6NIZ1|RP1BL_HUMAN	tr|A0A2Y9RDM7|A0A2Y9RDM7_TRIMA	60.326	184	72	1	1	184	1	183	9.69e-67	206
sp|A6NIZ1|RP1BL_HUMAN	tr|A0A1U7T9G5|A0A1U7T9G5_TARSY	60.326	184	72	1	1	184	1	183	9.69e-67	206
sp|A6NIZ1|RP1BL_HUMAN	sp|Q06AU2|RAP2A_PIG	60.326	184	72	1	1	184	1	183	9.69e-67	206
sp|A6NIZ1|RP1BL_HUMAN	tr|A0A2K6S3Y5|A0A2K6S3Y5_SAIBB	60.326	184	72	1	1	184	1	183	9.69e-67	206
sp|A6NIZ1|RP1BL_HUMAN	tr|A0A2K6JPI4|A0A2K6JPI4_RHIBE	60.326	184	72	1	1	184	1	183	9.69e-67	206
sp|A6NIZ1|RP1BL_HUMAN	tr|L5KYP9|L5KYP9_PTEAL	60.326	184	72	1	1	184	1	183	9.69e-67	206
sp|A6NIZ1|RP1BL_HUMAN	tr|A0A2K6ENA8|A0A2K6ENA8_PROCO	60.326	184	72	1	1	184	1	183	9.69e-67	206
sp|A6NIZ1|RP1BL_HUMAN	tr|H2PBS6|H2PBS6_PONAB	60.326	184	72	1	1	184	1	183	9.69e-67	206
sp|A6NIZ1|RP1BL_HUMAN	tr|A0A096N9G0|A0A096N9G0_PAPAN	60.326	184	72	1	1	184	1	183	9.69e-67	206
sp|A6NIZ1|RP1BL_HUMAN	tr|H2QNL9|H2QNL9_PANTR	60.326	184	72	1	1	184	1	183	9.69e-67	206
sp|A6NIZ1|RP1BL_HUMAN	tr|A0A2R8ZU86|A0A2R8ZU86_PANPA	60.326	184	72	1	1	184	1	183	9.69e-67	206
sp|A6NIZ1|RP1BL_HUMAN	tr|G1T7B6|G1T7B6_RABIT	60.326	184	72	1	1	184	1	183	9.69e-67	206
sp|A6NIZ1|RP1BL_HUMAN	tr|A0A2U3ZLF2|A0A2U3ZLF2_ODORO	60.326	184	72	1	1	184	1	183	9.69e-67	206
sp|A6NIZ1|RP1BL_HUMAN	tr|A0A2I3H298|A0A2I3H298_NOMLE	60.326	184	72	1	1	184	1	183	9.69e-67	206
sp|A6NIZ1|RP1BL_HUMAN	tr|M3Z5K6|M3Z5K6_MUSPF	60.326	184	72	1	1	184	1	183	9.69e-67	206
sp|A6NIZ1|RP1BL_HUMAN	sp|P61226|RAP2B_MOUSE	60.326	184	72	1	1	184	1	183	9.69e-67	206
sp|A6NIZ1|RP1BL_HUMAN	tr|A0A1U7QFK8|A0A1U7QFK8_MESAU	60.326	184	72	1	1	184	1	183	9.69e-67	206
sp|A6NIZ1|RP1BL_HUMAN	tr|A0A2K5XUF3|A0A2K5XUF3_MANLE	60.326	184	72	1	1	184	1	183	9.69e-67	206
sp|A6NIZ1|RP1BL_HUMAN	tr|F7AWM6|F7AWM6_MACMU	60.326	184	72	1	1	184	1	183	9.69e-67	206
sp|A6NIZ1|RP1BL_HUMAN	tr|A0A2K5UCT0|A0A2K5UCT0_MACFA	60.326	184	72	1	1	184	1	183	9.69e-67	206
sp|A6NIZ1|RP1BL_HUMAN	tr|I3MWV1|I3MWV1_ICTTR	60.326	184	72	1	1	184	1	183	9.69e-67	206
sp|A6NIZ1|RP1BL_HUMAN	sp|P61225|RAP2B_HUMAN	60.326	184	72	1	1	184	1	183	9.69e-67	206
sp|A6NIZ1|RP1BL_HUMAN	tr|A0A2I2Z1X2|A0A2I2Z1X2_GORGO	60.326	184	72	1	1	184	1	183	9.69e-67	206
sp|A6NIZ1|RP1BL_HUMAN	tr|A0A091DP19|A0A091DP19_FUKDA	60.326	184	72	1	1	184	1	183	9.69e-67	206
sp|A6NIZ1|RP1BL_HUMAN	tr|M3W509|M3W509_FELCA	60.326	184	72	1	1	184	1	183	9.69e-67	206
sp|A6NIZ1|RP1BL_HUMAN	tr|A0A3Q2I008|A0A3Q2I008_HORSE	60.326	184	72	1	1	184	1	183	9.69e-67	206
sp|A6NIZ1|RP1BL_HUMAN	tr|G3HL97|G3HL97_CRIGR	60.326	184	72	1	1	184	1	183	9.69e-67	206
sp|A6NIZ1|RP1BL_HUMAN	tr|A0A0D9SC27|A0A0D9SC27_CHLSB	60.326	184	72	1	1	184	1	183	9.69e-67	206
sp|A6NIZ1|RP1BL_HUMAN	tr|A0A2K5L351|A0A2K5L351_CERAT	60.326	184	72	1	1	184	1	183	9.69e-67	206
sp|A6NIZ1|RP1BL_HUMAN	tr|H0W4Z6|H0W4Z6_CAVPO	60.326	184	72	1	1	184	1	183	9.69e-67	206
sp|A6NIZ1|RP1BL_HUMAN	tr|F7IBL9|F7IBL9_CALJA	60.326	184	72	1	1	184	1	183	9.69e-67	206
sp|A6NIZ1|RP1BL_HUMAN	tr|A0A2K5BWJ4|A0A2K5BWJ4_AOTNA	60.326	184	72	1	1	184	1	183	9.69e-67	206
sp|A6NIZ1|RP1BL_HUMAN	tr|D2H407|D2H407_AILME	60.326	184	72	1	1	184	1	183	9.69e-67	206
sp|A6NIZ1|RP1BL_HUMAN	tr|Q2F5M0|Q2F5M0_BOMMO	58.696	184	72	2	1	184	1	180	9.91e-67	206
sp|A6NIZ1|RP1BL_HUMAN	tr|A0A1S3R5A3|A0A1S3R5A3_SALSA	60.870	184	70	2	1	184	1	182	1.06e-66	206
sp|A6NIZ1|RP1BL_HUMAN	tr|Q6NS13|Q6NS13_XENLA	63.068	176	64	1	1	176	1	175	1.07e-66	206
sp|A6NIZ1|RP1BL_HUMAN	tr|A0A060XMA5|A0A060XMA5_ONCMY	60.870	184	70	2	1	184	1	182	1.12e-66	206
sp|A6NIZ1|RP1BL_HUMAN	tr|D6W8A5|D6W8A5_TRICA	59.669	181	69	2	1	181	1	177	1.13e-66	206
sp|A6NIZ1|RP1BL_HUMAN	tr|A0A1S3T2P7|A0A1S3T2P7_SALSA	61.622	185	68	3	1	184	1	183	1.14e-66	206
sp|A6NIZ1|RP1BL_HUMAN	tr|Q28DY2|Q28DY2_XENTR	64.458	166	58	1	1	166	1	165	1.29e-66	206
sp|A6NIZ1|RP1BL_HUMAN	tr|Q498G9|Q498G9_XENLA	64.458	166	58	1	1	166	1	165	1.29e-66	206
sp|A6NIZ1|RP1BL_HUMAN	tr|A0A226N758|A0A226N758_CALSU	59.783	184	73	1	1	184	1	183	1.30e-66	206
sp|A6NIZ1|RP1BL_HUMAN	tr|A0A1U7SGI6|A0A1U7SGI6_ALLSI	65.060	166	57	1	1	166	1	165	1.39e-66	206
sp|A6NIZ1|RP1BL_HUMAN	tr|A0A151NRM5|A0A151NRM5_ALLMI	65.060	166	57	1	1	166	1	165	1.39e-66	206
sp|A6NIZ1|RP1BL_HUMAN	tr|R0L5P8|R0L5P8_ANAPL	65.060	166	57	1	1	166	1	165	1.39e-66	206
sp|A6NIZ1|RP1BL_HUMAN	tr|A0A2U3V683|A0A2U3V683_TURTR	60.326	184	72	1	1	184	1	183	1.50e-66	206
sp|A6NIZ1|RP1BL_HUMAN	tr|A0A2Y9TBM7|A0A2Y9TBM7_PHYMC	60.326	184	72	1	1	184	1	183	1.50e-66	206
sp|A6NIZ1|RP1BL_HUMAN	tr|W5Q0M7|W5Q0M7_SHEEP	60.326	184	72	1	1	184	1	183	1.50e-66	206
sp|A6NIZ1|RP1BL_HUMAN	tr|A0A340WHR3|A0A340WHR3_LIPVE	60.326	184	72	1	1	184	1	183	1.50e-66	206
sp|A6NIZ1|RP1BL_HUMAN	tr|A0A1S3A5C3|A0A1S3A5C3_ERIEU	60.326	184	72	1	1	184	1	183	1.50e-66	206
sp|A6NIZ1|RP1BL_HUMAN	tr|A0A452E9E7|A0A452E9E7_CAPHI	60.326	184	72	1	1	184	1	183	1.50e-66	206
sp|A6NIZ1|RP1BL_HUMAN	tr|A4IFU2|A4IFU2_BOVIN	60.326	184	72	1	1	184	1	183	1.50e-66	206
sp|A6NIZ1|RP1BL_HUMAN	tr|A0A194PQ01|A0A194PQ01_PAPXU	63.253	166	60	1	1	166	1	165	1.51e-66	207
sp|A6NIZ1|RP1BL_HUMAN	tr|Q7ZY32|Q7ZY32_XENLA	64.458	166	58	1	1	166	1	165	1.69e-66	206
sp|A6NIZ1|RP1BL_HUMAN	tr|Q6NRU1|Q6NRU1_XENLA	65.060	166	57	1	1	166	1	165	1.89e-66	206
sp|A6NIZ1|RP1BL_HUMAN	tr|A0A0Q3X7M5|A0A0Q3X7M5_AMAAE	65.060	166	57	1	1	166	1	165	2.11e-66	206
sp|A6NIZ1|RP1BL_HUMAN	tr|Q28G68|Q28G68_XENTR	61.413	184	69	2	1	184	1	182	2.20e-66	206
sp|A6NIZ1|RP1BL_HUMAN	tr|A0A0A0MXP0|A0A0A0MXP0_PONAB	64.458	166	58	1	1	166	15	179	2.36e-66	206
sp|A6NIZ1|RP1BL_HUMAN	tr|A0A3B5K3C8|A0A3B5K3C8_TAKRU	62.644	174	63	2	1	174	1	172	2.48e-66	206
sp|A6NIZ1|RP1BL_HUMAN	tr|A0A1S3P091|A0A1S3P091_SALSA	64.458	166	58	1	1	166	1	165	2.51e-66	206
sp|A6NIZ1|RP1BL_HUMAN	tr|A0A1S3PNF9|A0A1S3PNF9_SALSA	64.458	166	58	1	1	166	1	165	2.68e-66	205
sp|A6NIZ1|RP1BL_HUMAN	tr|A0A060WMX9|A0A060WMX9_ONCMY	64.458	166	58	1	1	166	1	165	2.68e-66	205
sp|A6NIZ1|RP1BL_HUMAN	tr|Q7SEQ0|Q7SEQ0_NEUCR	56.886	167	71	1	2	168	11	176	3.57e-66	206
sp|A6NIZ1|RP1BL_HUMAN	tr|A0A4X2M5I6|A0A4X2M5I6_VOMUR	64.458	166	58	1	1	166	1	165	3.60e-66	205
sp|A6NIZ1|RP1BL_HUMAN	tr|A0A384BKY4|A0A384BKY4_URSMA	64.458	166	58	1	1	166	1	165	3.60e-66	205
sp|A6NIZ1|RP1BL_HUMAN	tr|A0A2K6MAF6|A0A2K6MAF6_RHIBE	64.458	166	58	1	1	166	1	165	3.60e-66	205
sp|A6NIZ1|RP1BL_HUMAN	tr|A0A2K6FHF3|A0A2K6FHF3_PROCO	64.458	166	58	1	1	166	1	165	3.60e-66	205
sp|A6NIZ1|RP1BL_HUMAN	sp|Q5R988|RAP2A_PONAB	64.458	166	58	1	1	166	1	165	3.60e-66	205
sp|A6NIZ1|RP1BL_HUMAN	tr|A0A2Y9EGG0|A0A2Y9EGG0_PHYMC	64.458	166	58	1	1	166	1	165	3.60e-66	205
sp|A6NIZ1|RP1BL_HUMAN	tr|H2Q7Q7|H2Q7Q7_PANTR	64.458	166	58	1	1	166	1	165	3.60e-66	205
sp|A6NIZ1|RP1BL_HUMAN	tr|A0A2R8ZLW6|A0A2R8ZLW6_PANPA	64.458	166	58	1	1	166	1	165	3.60e-66	205
sp|A6NIZ1|RP1BL_HUMAN	tr|A0A2U3WIX5|A0A2U3WIX5_ODORO	64.458	166	58	1	1	166	1	165	3.60e-66	205
sp|A6NIZ1|RP1BL_HUMAN	tr|G1R8I3|G1R8I3_NOMLE	64.458	166	58	1	1	166	1	165	3.60e-66	205
sp|A6NIZ1|RP1BL_HUMAN	sp|Q80ZJ1|RAP2A_MOUSE	64.458	166	58	1	1	166	1	165	3.60e-66	205
sp|A6NIZ1|RP1BL_HUMAN	tr|F7GCR4|F7GCR4_MACMU	64.458	166	58	1	1	166	1	165	3.60e-66	205
sp|A6NIZ1|RP1BL_HUMAN	tr|A0A2K5W2F4|A0A2K5W2F4_MACFA	64.458	166	58	1	1	166	1	165	3.60e-66	205
sp|A6NIZ1|RP1BL_HUMAN	tr|A0A091E3C3|A0A091E3C3_FUKDA	64.458	166	58	1	1	166	1	165	3.60e-66	205
sp|A6NIZ1|RP1BL_HUMAN	tr|A0A2I2UK19|A0A2I2UK19_FELCA	64.458	166	58	1	1	166	1	165	3.60e-66	205
sp|A6NIZ1|RP1BL_HUMAN	tr|A0A1S2ZN56|A0A1S2ZN56_ERIEU	64.458	166	58	1	1	166	1	165	3.60e-66	205
sp|A6NIZ1|RP1BL_HUMAN	tr|A0A3Q2GVV0|A0A3Q2GVV0_HORSE	64.458	166	58	1	1	166	1	165	3.60e-66	205
sp|A6NIZ1|RP1BL_HUMAN	tr|A0A2Y9NI45|A0A2Y9NI45_DELLE	64.458	166	58	1	1	166	1	165	3.60e-66	205
sp|A6NIZ1|RP1BL_HUMAN	tr|A0A0D9RY62|A0A0D9RY62_CHLSB	64.458	166	58	1	1	166	1	165	3.60e-66	205
sp|A6NIZ1|RP1BL_HUMAN	tr|A0A2K5M733|A0A2K5M733_CERAT	64.458	166	58	1	1	166	1	165	3.60e-66	205
sp|A6NIZ1|RP1BL_HUMAN	tr|A0A452ENS9|A0A452ENS9_CAPHI	64.458	166	58	1	1	166	1	165	3.60e-66	205
sp|A6NIZ1|RP1BL_HUMAN	tr|A0A2K5C697|A0A2K5C697_AOTNA	64.458	166	58	1	1	166	1	165	3.60e-66	205
sp|A6NIZ1|RP1BL_HUMAN	tr|F7A1D4|F7A1D4_ORNAN	64.458	166	58	1	1	166	1	165	4.63e-66	205
sp|A6NIZ1|RP1BL_HUMAN	tr|A0A099Z3W7|A0A099Z3W7_TINGU	64.458	166	58	1	1	166	1	165	4.63e-66	205
sp|A6NIZ1|RP1BL_HUMAN	tr|A0A226NJ96|A0A226NJ96_CALSU	64.458	166	58	1	1	166	1	165	4.63e-66	205
sp|A6NIZ1|RP1BL_HUMAN	tr|A0A0Q3PI98|A0A0Q3PI98_AMAAE	64.458	166	58	1	1	166	1	165	4.63e-66	205
sp|A6NIZ1|RP1BL_HUMAN	tr|R0LA00|R0LA00_ANAPL	64.458	166	58	1	1	166	1	165	4.90e-66	204
sp|A6NIZ1|RP1BL_HUMAN	tr|I3LH60|I3LH60_PIG	64.458	166	58	1	1	166	1	165	5.16e-66	204
sp|A6NIZ1|RP1BL_HUMAN	tr|D2HKT8|D2HKT8_AILME	64.458	166	58	1	1	166	1	165	5.16e-66	204
sp|A6NIZ1|RP1BL_HUMAN	tr|A0A1S3FPH6|A0A1S3FPH6_DIPOR	64.458	166	58	1	1	166	1	165	5.33e-66	204
sp|A6NIZ1|RP1BL_HUMAN	tr|A0A384CZF4|A0A384CZF4_URSMA	64.458	166	58	1	1	166	1	165	5.88e-66	204
sp|A6NIZ1|RP1BL_HUMAN	tr|A0A2U4A0Q3|A0A2U4A0Q3_TURTR	64.458	166	58	1	1	166	1	165	5.88e-66	204
sp|A6NIZ1|RP1BL_HUMAN	tr|A0A2Y9DRC0|A0A2Y9DRC0_TRIMA	64.458	166	58	1	1	166	1	165	5.88e-66	204
sp|A6NIZ1|RP1BL_HUMAN	tr|A0A1U7UIG0|A0A1U7UIG0_TARSY	64.458	166	58	1	1	166	1	165	5.88e-66	204
sp|A6NIZ1|RP1BL_HUMAN	tr|A0A2K6SFV1|A0A2K6SFV1_SAIBB	64.458	166	58	1	1	166	1	165	5.88e-66	204
sp|A6NIZ1|RP1BL_HUMAN	tr|L5K153|L5K153_PTEAL	64.458	166	58	1	1	166	1	165	5.88e-66	204
sp|A6NIZ1|RP1BL_HUMAN	tr|A0A2K6F493|A0A2K6F493_PROCO	64.458	166	58	1	1	166	1	165	5.88e-66	204
sp|A6NIZ1|RP1BL_HUMAN	tr|A0A2Y9FTX4|A0A2Y9FTX4_PHYMC	64.458	166	58	1	1	166	1	165	5.88e-66	204
sp|A6NIZ1|RP1BL_HUMAN	tr|A0A2I3MSQ5|A0A2I3MSQ5_PAPAN	64.458	166	58	1	1	166	1	165	5.88e-66	204
sp|A6NIZ1|RP1BL_HUMAN	tr|K7CR35|K7CR35_PANTR	64.458	166	58	1	1	166	1	165	5.88e-66	204
sp|A6NIZ1|RP1BL_HUMAN	tr|A0A2R9BPU5|A0A2R9BPU5_PANPA	64.458	166	58	1	1	166	1	165	5.88e-66	204
sp|A6NIZ1|RP1BL_HUMAN	tr|W5PSD7|W5PSD7_SHEEP	64.458	166	58	1	1	166	1	165	5.88e-66	204
sp|A6NIZ1|RP1BL_HUMAN	tr|H0WM67|H0WM67_OTOGA	64.458	166	58	1	1	166	1	165	5.88e-66	204
sp|A6NIZ1|RP1BL_HUMAN	tr|G1SZ19|G1SZ19_RABIT	64.458	166	58	1	1	166	1	165	5.88e-66	204
sp|A6NIZ1|RP1BL_HUMAN	tr|A0A2U3ZGF2|A0A2U3ZGF2_ODORO	64.458	166	58	1	1	166	1	165	5.88e-66	204
sp|A6NIZ1|RP1BL_HUMAN	tr|M3XSV4|M3XSV4_MUSPF	64.458	166	58	1	1	166	1	165	5.88e-66	204
sp|A6NIZ1|RP1BL_HUMAN	sp|Q8BU31|RAP2C_MOUSE	64.458	166	58	1	1	166	1	165	5.88e-66	204
sp|A6NIZ1|RP1BL_HUMAN	tr|A0A1U7RG55|A0A1U7RG55_MESAU	64.458	166	58	1	1	166	1	165	5.88e-66	204
sp|A6NIZ1|RP1BL_HUMAN	tr|A0A2K5YRG5|A0A2K5YRG5_MANLE	64.458	166	58	1	1	166	1	165	5.88e-66	204
sp|A6NIZ1|RP1BL_HUMAN	tr|F6VPD5|F6VPD5_MACMU	64.458	166	58	1	1	166	1	165	5.88e-66	204
sp|A6NIZ1|RP1BL_HUMAN	tr|G8F3L7|G8F3L7_MACFA	64.458	166	58	1	1	166	1	165	5.88e-66	204
sp|A6NIZ1|RP1BL_HUMAN	tr|G3SS58|G3SS58_LOXAF	64.458	166	58	1	1	166	1	165	5.88e-66	204
sp|A6NIZ1|RP1BL_HUMAN	tr|A0A340XU96|A0A340XU96_LIPVE	64.458	166	58	1	1	166	1	165	5.88e-66	204
sp|A6NIZ1|RP1BL_HUMAN	tr|A0A2U3Z1Z9|A0A2U3Z1Z9_LEPWE	64.458	166	58	1	1	166	1	165	5.88e-66	204
sp|A6NIZ1|RP1BL_HUMAN	tr|I3N0C5|I3N0C5_ICTTR	64.458	166	58	1	1	166	1	165	5.88e-66	204
sp|A6NIZ1|RP1BL_HUMAN	sp|Q9Y3L5|RAP2C_HUMAN	64.458	166	58	1	1	166	1	165	5.88e-66	204
sp|A6NIZ1|RP1BL_HUMAN	tr|G5AJW4|G5AJW4_HETGA	64.458	166	58	1	1	166	1	165	5.88e-66	204
sp|A6NIZ1|RP1BL_HUMAN	tr|G3RND5|G3RND5_GORGO	64.458	166	58	1	1	166	1	165	5.88e-66	204
sp|A6NIZ1|RP1BL_HUMAN	tr|M3X279|M3X279_FELCA	64.458	166	58	1	1	166	1	165	5.88e-66	204
sp|A6NIZ1|RP1BL_HUMAN	tr|A0A1S2ZC38|A0A1S2ZC38_ERIEU	64.458	166	58	1	1	166	1	165	5.88e-66	204
sp|A6NIZ1|RP1BL_HUMAN	tr|A0A1S3FC58|A0A1S3FC58_DIPOR	64.458	166	58	1	1	166	1	165	5.88e-66	204
sp|A6NIZ1|RP1BL_HUMAN	tr|A0A2Y9MKR9|A0A2Y9MKR9_DELLE	64.458	166	58	1	1	166	1	165	5.88e-66	204
sp|A6NIZ1|RP1BL_HUMAN	tr|A0A0D9R647|A0A0D9R647_CHLSB	64.458	166	58	1	1	166	1	165	5.88e-66	204
sp|A6NIZ1|RP1BL_HUMAN	tr|A0A2K5LEV4|A0A2K5LEV4_CERAT	64.458	166	58	1	1	166	1	165	5.88e-66	204
sp|A6NIZ1|RP1BL_HUMAN	tr|A0A286XQK5|A0A286XQK5_CAVPO	64.458	166	58	1	1	166	1	165	5.88e-66	204
sp|A6NIZ1|RP1BL_HUMAN	tr|A0A452FIM9|A0A452FIM9_CAPHI	64.458	166	58	1	1	166	1	165	5.88e-66	204
sp|A6NIZ1|RP1BL_HUMAN	tr|F1PPL6|F1PPL6_CANLF	64.458	166	58	1	1	166	1	165	5.88e-66	204
sp|A6NIZ1|RP1BL_HUMAN	sp|Q08DI5|RAP2C_BOVIN	64.458	166	58	1	1	166	1	165	5.88e-66	204
sp|A6NIZ1|RP1BL_HUMAN	tr|A0A2K5EEX1|A0A2K5EEX1_AOTNA	64.458	166	58	1	1	166	1	165	5.88e-66	204
sp|A6NIZ1|RP1BL_HUMAN	tr|A0A4X2K5A0|A0A4X2K5A0_VOMUR	64.458	166	58	1	1	166	1	165	6.21e-66	204
sp|A6NIZ1|RP1BL_HUMAN	tr|H0YXT2|H0YXT2_TAEGU	64.458	166	58	1	1	166	7	171	6.27e-66	204
sp|A6NIZ1|RP1BL_HUMAN	tr|R0LH48|R0LH48_ANAPL	64.458	166	58	1	1	166	4	168	6.28e-66	204
sp|A6NIZ1|RP1BL_HUMAN	tr|A0A093INJ9|A0A093INJ9_DRYPU	64.458	166	58	1	1	166	6	170	6.34e-66	204
sp|A6NIZ1|RP1BL_HUMAN	tr|A0A2Y9NZV2|A0A2Y9NZV2_DELLE	59.783	184	73	1	1	184	1	183	6.64e-66	204
sp|A6NIZ1|RP1BL_HUMAN	tr|A0A286ZUT3|A0A286ZUT3_PIG	64.458	166	58	1	1	166	1	165	7.32e-66	204
sp|A6NIZ1|RP1BL_HUMAN	tr|A0A3B4VG46|A0A3B4VG46_SERDU	60.221	181	68	3	1	181	1	177	7.48e-66	204
sp|A6NIZ1|RP1BL_HUMAN	tr|A0A2Y9E2Q7|A0A2Y9E2Q7_TRIMA	64.458	166	58	1	1	166	1	165	7.57e-66	204
sp|A6NIZ1|RP1BL_HUMAN	tr|A0A3B4V3U1|A0A3B4V3U1_SERDU	63.314	169	61	1	1	169	1	168	8.35e-66	204
sp|A6NIZ1|RP1BL_HUMAN	tr|G3PXY6|G3PXY6_GASAC	63.314	169	61	1	1	169	1	168	8.35e-66	204
sp|A6NIZ1|RP1BL_HUMAN	tr|Q28GA4|Q28GA4_XENTR	64.458	166	58	1	1	166	1	165	8.44e-66	204
sp|A6NIZ1|RP1BL_HUMAN	tr|Q7ZX67|Q7ZX67_XENLA	64.458	166	58	1	1	166	1	165	8.44e-66	204
sp|A6NIZ1|RP1BL_HUMAN	tr|C0HB56|C0HB56_SALSA	63.314	169	61	1	1	169	1	168	1.12e-65	204
sp|A6NIZ1|RP1BL_HUMAN	tr|A0A060WYT1|A0A060WYT1_ONCMY	63.314	169	61	1	1	169	1	168	1.12e-65	204
sp|A6NIZ1|RP1BL_HUMAN	tr|A0A091D8H1|A0A091D8H1_FUKDA	64.458	166	58	1	1	166	1	165	1.68e-65	203
sp|A6NIZ1|RP1BL_HUMAN	tr|G3PQN6|G3PQN6_GASAC	60.221	181	68	3	1	181	1	177	1.92e-65	203
sp|A6NIZ1|RP1BL_HUMAN	tr|G1NVP7|G1NVP7_MYOLU	63.855	166	59	1	1	166	1	165	2.23e-65	203
sp|A6NIZ1|RP1BL_HUMAN	tr|G5B177|G5B177_HETGA	62.745	153	56	1	14	166	1	152	2.76e-65	202
sp|A6NIZ1|RP1BL_HUMAN	tr|A0A0L7LM15|A0A0L7LM15_9NEOP	59.116	181	70	2	1	181	1	177	2.78e-65	202
sp|A6NIZ1|RP1BL_HUMAN	tr|G5B3J0|G5B3J0_HETGA	59.639	166	66	1	1	166	1	165	3.17e-65	202
sp|A6NIZ1|RP1BL_HUMAN	tr|A0A099YWQ7|A0A099YWQ7_TINGU	64.848	165	57	1	1	165	3	166	3.67e-65	202
sp|A6NIZ1|RP1BL_HUMAN	tr|A0A1U7U643|A0A1U7U643_TARSY	85.000	120	16	1	67	184	1	120	1.03e-64	199
sp|A6NIZ1|RP1BL_HUMAN	tr|C8VAZ3|C8VAZ3_EMENI	55.689	167	64	1	2	168	5	161	5.07e-64	200
sp|A6NIZ1|RP1BL_HUMAN	tr|A0A1S3MU86|A0A1S3MU86_SALSA	60.109	183	69	3	1	183	1	179	7.61e-64	199
sp|A6NIZ1|RP1BL_HUMAN	tr|A0A2I0M4P4|A0A2I0M4P4_COLLI	63.690	168	58	2	1	166	1	167	9.57e-64	199
sp|A6NIZ1|RP1BL_HUMAN	tr|A0A060X2A7|A0A060X2A7_ONCMY	61.326	181	63	2	1	175	1	180	1.02e-63	199
sp|A6NIZ1|RP1BL_HUMAN	tr|I3N0C9|I3N0C9_ICTTR	62.252	151	56	1	16	166	11	160	1.28e-63	198
sp|A6NIZ1|RP1BL_HUMAN	tr|L5JW22|L5JW22_PTEAL	58.654	208	16	3	1	180	1	166	4.38e-63	214
sp|A6NIZ1|RP1BL_HUMAN	tr|A0A067QGM5|A0A067QGM5_ZOONE	62.048	166	62	1	1	166	1	165	8.58e-63	201
sp|A6NIZ1|RP1BL_HUMAN	tr|A0A0L0CN69|A0A0L0CN69_LUCCU	57.459	181	73	2	1	181	1	177	1.49e-62	196
sp|A6NIZ1|RP1BL_HUMAN	tr|G1K8X3|G1K8X3_ANOCA	65.060	166	57	1	1	166	1	165	2.28e-62	195
sp|A6NIZ1|RP1BL_HUMAN	sp|P32254|RASS_DICDI	48.744	199	82	3	1	184	1	194	2.78e-62	196
sp|A6NIZ1|RP1BL_HUMAN	tr|A0A091WGM1|A0A091WGM1_OPIHO	67.516	157	4	2	1	157	1	110	4.05e-62	192
sp|A6NIZ1|RP1BL_HUMAN	tr|A0A2I3MRK7|A0A2I3MRK7_PAPAN	63.253	166	59	2	1	166	1	164	4.34e-62	195
sp|A6NIZ1|RP1BL_HUMAN	tr|G1PH24|G1PH24_MYOLU	64.458	166	58	1	1	166	1	165	4.69e-62	194
sp|A6NIZ1|RP1BL_HUMAN	sp|P10114|RAP2A_HUMAN	64.458	166	58	1	1	166	1	165	4.69e-62	194
sp|A6NIZ1|RP1BL_HUMAN	tr|A0A3B5KCA1|A0A3B5KCA1_TAKRU	64.458	166	58	1	1	166	1	165	6.23e-62	194
sp|A6NIZ1|RP1BL_HUMAN	tr|A0A3B4T9S5|A0A3B4T9S5_SERDU	64.458	166	58	1	1	166	1	165	6.23e-62	194
sp|A6NIZ1|RP1BL_HUMAN	sp|P32252|RASB_DICDI	54.857	175	78	1	3	177	6	179	7.41e-62	194
sp|A6NIZ1|RP1BL_HUMAN	sp|Q12526|RAS_EMENI	58.084	167	69	1	1	167	6	171	7.95e-62	195
sp|A6NIZ1|RP1BL_HUMAN	tr|A0A093G7S4|A0A093G7S4_DRYPU	65.060	166	57	1	1	166	7	171	1.06e-61	194
sp|A6NIZ1|RP1BL_HUMAN	tr|A0A151N7D2|A0A151N7D2_ALLMI	64.968	157	54	1	1	157	1	156	1.16e-61	195
sp|A6NIZ1|RP1BL_HUMAN	tr|R1E4R6|R1E4R6_EMIHU	52.910	189	83	3	1	184	1	188	2.92e-61	193
sp|A6NIZ1|RP1BL_HUMAN	tr|O96692|O96692_DROME	59.036	166	67	1	1	166	1	165	4.45e-61	192
sp|A6NIZ1|RP1BL_HUMAN	sp|Q86L51|RAPB_DICDI	47.826	184	94	1	3	184	22	205	4.59e-61	193
sp|A6NIZ1|RP1BL_HUMAN	tr|J9P6K0|J9P6K0_CANLF	59.477	153	61	1	14	166	34	185	1.30e-60	192
sp|A6NIZ1|RP1BL_HUMAN	tr|K7GHY4|K7GHY4_PELSI	62.275	167	61	2	1	166	1	166	4.55e-60	189
sp|A6NIZ1|RP1BL_HUMAN	tr|G1NEF3|G1NEF3_MELGA	61.745	149	55	2	18	166	2	148	5.62e-60	189
sp|A6NIZ1|RP1BL_HUMAN	tr|H9KXT5|H9KXT5_CALJA	58.434	166	68	1	1	166	1	165	2.27e-59	188
sp|A6NIZ1|RP1BL_HUMAN	tr|E2C6M4|E2C6M4_HARSA	53.371	178	82	1	1	178	1	177	2.61e-59	188
sp|A6NIZ1|RP1BL_HUMAN	tr|Q6AZU5|Q6AZU5_XENLA	52.096	167	79	1	2	168	16	181	2.71e-59	189
sp|A6NIZ1|RP1BL_HUMAN	tr|G5BU61|G5BU61_HETGA	60.241	166	65	1	1	166	1	165	3.87e-59	187
sp|A6NIZ1|RP1BL_HUMAN	tr|A0A3Q1MGL7|A0A3Q1MGL7_BOVIN	60.417	144	56	1	23	166	71	213	1.38e-58	187
sp|A6NIZ1|RP1BL_HUMAN	tr|A0A2I0M0M1|A0A2I0M0M1_COLLI	48.889	180	90	2	2	180	19	197	2.39e-58	186
sp|A6NIZ1|RP1BL_HUMAN	tr|A0A226M8B7|A0A226M8B7_CALSU	96.667	90	3	0	67	156	1	90	4.16e-58	181
sp|A6NIZ1|RP1BL_HUMAN	tr|A0A0Q3M7V7|A0A0Q3M7V7_AMAAE	48.619	181	90	2	2	180	19	198	5.54e-58	185
sp|A6NIZ1|RP1BL_HUMAN	tr|A0A1U7RYL4|A0A1U7RYL4_ALLSI	49.153	177	89	1	2	178	19	194	6.16e-58	185
sp|A6NIZ1|RP1BL_HUMAN	tr|A0A151MWI1|A0A151MWI1_ALLMI	49.153	177	89	1	2	178	19	194	6.16e-58	185
sp|A6NIZ1|RP1BL_HUMAN	tr|H0WKD0|H0WKD0_OTOGA	50.898	167	81	1	2	168	17	182	7.19e-58	185
sp|A6NIZ1|RP1BL_HUMAN	tr|H1A474|H1A474_TAEGU	50.898	167	81	1	2	168	17	182	9.54e-58	185
sp|A6NIZ1|RP1BL_HUMAN	tr|K7G051|K7G051_PELSI	50.299	167	82	1	2	168	19	184	1.16e-57	184
sp|A6NIZ1|RP1BL_HUMAN	tr|A0A099ZCM6|A0A099ZCM6_TINGU	55.952	168	72	2	1	168	1	166	1.40e-57	183
sp|A6NIZ1|RP1BL_HUMAN	tr|H0ZPS0|H0ZPS0_TAEGU	55.952	168	72	2	1	168	1	166	1.40e-57	183
sp|A6NIZ1|RP1BL_HUMAN	tr|A0A091XRZ7|A0A091XRZ7_OPIHO	55.952	168	72	2	1	168	1	166	1.40e-57	183
sp|A6NIZ1|RP1BL_HUMAN	sp|P79800|RASK_MELGA	55.952	168	72	2	1	168	1	166	1.40e-57	183
sp|A6NIZ1|RP1BL_HUMAN	tr|A0A091JH63|A0A091JH63_EGRGA	55.952	168	72	2	1	168	1	166	1.40e-57	183
sp|A6NIZ1|RP1BL_HUMAN	tr|A0A091HPB7|A0A091HPB7_CALAN	55.952	168	72	2	1	168	1	166	1.40e-57	183
sp|A6NIZ1|RP1BL_HUMAN	tr|A0A226MTE1|A0A226MTE1_CALSU	55.952	168	72	2	1	168	1	166	1.40e-57	183
sp|A6NIZ1|RP1BL_HUMAN	tr|A0A087R1L3|A0A087R1L3_APTFO	55.952	168	72	2	1	168	1	166	1.40e-57	183
sp|A6NIZ1|RP1BL_HUMAN	tr|A0A0Q3X8E7|A0A0Q3X8E7_AMAAE	55.952	168	72	2	1	168	1	166	1.40e-57	183
sp|A6NIZ1|RP1BL_HUMAN	tr|H2NGU1|H2NGU1_PONAB	55.952	168	72	2	1	168	1	166	1.66e-57	183
sp|A6NIZ1|RP1BL_HUMAN	tr|A0A2U4BFI5|A0A2U4BFI5_TURTR	55.952	168	72	2	1	168	1	166	1.68e-57	183
sp|A6NIZ1|RP1BL_HUMAN	tr|A0A340WCQ7|A0A340WCQ7_LIPVE	55.952	168	72	2	1	168	1	166	1.68e-57	183
sp|A6NIZ1|RP1BL_HUMAN	tr|A0A2Y9NF08|A0A2Y9NF08_DELLE	55.952	168	72	2	1	168	1	166	1.68e-57	183
sp|A6NIZ1|RP1BL_HUMAN	tr|F6ULV3|F6ULV3_ORNAN	55.952	168	72	2	1	168	1	166	1.88e-57	183
sp|A6NIZ1|RP1BL_HUMAN	tr|A0A2U3X8L4|A0A2U3X8L4_LEPWE	55.952	168	72	2	1	168	1	166	1.88e-57	183
sp|A6NIZ1|RP1BL_HUMAN	tr|H9GNS2|H9GNS2_ANOCA	55.952	168	72	2	1	168	1	166	1.94e-57	183
sp|A6NIZ1|RP1BL_HUMAN	tr|A0A1S3MLG4|A0A1S3MLG4_SALSA	55.952	168	72	2	1	168	1	166	2.09e-57	183
sp|A6NIZ1|RP1BL_HUMAN	tr|A0A060WQG0|A0A060WQG0_ONCMY	55.952	168	72	2	1	168	1	166	2.09e-57	183
sp|A6NIZ1|RP1BL_HUMAN	tr|A0A2U4CM92|A0A2U4CM92_TURTR	55.307	179	73	3	1	179	1	172	2.11e-57	183
sp|A6NIZ1|RP1BL_HUMAN	tr|A0A340Y3B4|A0A340Y3B4_LIPVE	55.307	179	73	3	1	179	1	172	2.11e-57	183
sp|A6NIZ1|RP1BL_HUMAN	tr|A0A2Y9MGR2|A0A2Y9MGR2_DELLE	55.307	179	73	3	1	179	1	172	2.11e-57	183
sp|A6NIZ1|RP1BL_HUMAN	tr|A0A3B5KA14|A0A3B5KA14_TAKRU	53.476	187	75	3	1	177	1	185	2.21e-57	183
sp|A6NIZ1|RP1BL_HUMAN	tr|D2H1A6|D2H1A6_AILME	53.591	181	74	3	1	173	1	179	2.28e-57	183
sp|A6NIZ1|RP1BL_HUMAN	tr|C0HAH5|C0HAH5_SALSA	56.970	165	69	2	1	165	1	163	2.36e-57	183
sp|A6NIZ1|RP1BL_HUMAN	tr|A0A060XMH4|A0A060XMH4_ONCMY	56.970	165	69	2	1	165	1	163	2.36e-57	183
sp|A6NIZ1|RP1BL_HUMAN	tr|A0A3Q0GX36|A0A3Q0GX36_ALLSI	55.952	168	72	2	1	168	1	166	2.36e-57	183
sp|A6NIZ1|RP1BL_HUMAN	sp|P01120|RAS2_YEAST	59.509	163	65	1	1	163	8	169	2.38e-57	187
sp|A6NIZ1|RP1BL_HUMAN	tr|A0A0Q3P5U5|A0A0Q3P5U5_AMAAE	50.898	167	81	1	2	168	17	182	2.93e-57	184
sp|A6NIZ1|RP1BL_HUMAN	tr|A0A1U8C9F4|A0A1U8C9F4_MESAU	50.299	167	82	1	2	168	17	182	3.06e-57	184
sp|A6NIZ1|RP1BL_HUMAN	tr|H9GP94|H9GP94_ANOCA	56.548	168	71	2	1	168	1	166	3.11e-57	182
sp|A6NIZ1|RP1BL_HUMAN	tr|H0YTQ8|H0YTQ8_TAEGU	47.541	183	91	2	2	180	19	200	3.19e-57	184
sp|A6NIZ1|RP1BL_HUMAN	tr|A0A3B4V127|A0A3B4V127_SERDU	56.970	165	69	2	1	165	1	163	3.45e-57	182
sp|A6NIZ1|RP1BL_HUMAN	tr|Q5U5E1|Q5U5E1_XENLA	55.952	168	72	2	1	168	1	166	3.46e-57	182
sp|A6NIZ1|RP1BL_HUMAN	tr|A0A2I0MKD5|A0A2I0MKD5_COLLI	56.970	165	69	2	1	165	1	163	3.57e-57	182
sp|A6NIZ1|RP1BL_HUMAN	tr|K7G9J5|K7G9J5_PELSI	55.952	168	72	2	1	168	1	166	3.60e-57	184
sp|A6NIZ1|RP1BL_HUMAN	tr|A0A455BDT0|A0A455BDT0_PHYMC	56.970	165	69	2	1	165	1	163	3.73e-57	182
sp|A6NIZ1|RP1BL_HUMAN	tr|W5QFH7|W5QFH7_SHEEP	56.970	165	69	2	1	165	1	163	3.73e-57	182
sp|A6NIZ1|RP1BL_HUMAN	tr|F7DYP5|F7DYP5_HORSE	56.970	165	69	2	1	165	1	163	3.73e-57	182
sp|A6NIZ1|RP1BL_HUMAN	tr|A0A452G867|A0A452G867_CAPHI	56.970	165	69	2	1	165	1	163	3.73e-57	182
sp|A6NIZ1|RP1BL_HUMAN	tr|E1BMX0|E1BMX0_BOVIN	56.970	165	69	2	1	165	1	163	3.73e-57	182
sp|A6NIZ1|RP1BL_HUMAN	tr|A0A3B5KFE1|A0A3B5KFE1_TAKRU	57.576	165	68	2	1	165	1	163	3.85e-57	182
sp|A6NIZ1|RP1BL_HUMAN	tr|R0LBB9|R0LBB9_ANAPL	56.970	165	69	2	1	165	1	163	4.11e-57	182
sp|A6NIZ1|RP1BL_HUMAN	tr|Q66JB2|Q66JB2_XENLA	55.952	168	72	2	1	168	1	166	4.21e-57	182
sp|A6NIZ1|RP1BL_HUMAN	tr|G3TVR1|G3TVR1_LOXAF	52.688	186	78	3	1	178	1	184	4.25e-57	182
sp|A6NIZ1|RP1BL_HUMAN	tr|I3MDQ1|I3MDQ1_ICTTR	56.970	165	69	2	1	165	1	163	4.34e-57	182
sp|A6NIZ1|RP1BL_HUMAN	tr|I3LCQ9|I3LCQ9_PIG	56.970	165	69	2	1	165	1	163	4.39e-57	182
sp|A6NIZ1|RP1BL_HUMAN	tr|A0A2K6SVB2|A0A2K6SVB2_SAIBB	56.970	165	69	2	1	165	1	163	4.39e-57	182
sp|A6NIZ1|RP1BL_HUMAN	tr|A0A2K6LSR6|A0A2K6LSR6_RHIBE	56.970	165	69	2	1	165	1	163	4.39e-57	182
sp|A6NIZ1|RP1BL_HUMAN	tr|A0A2I3NH01|A0A2I3NH01_PAPAN	56.970	165	69	2	1	165	1	163	4.39e-57	182
sp|A6NIZ1|RP1BL_HUMAN	tr|A0A2I3T6U4|A0A2I3T6U4_PANTR	56.970	165	69	2	1	165	1	163	4.39e-57	182
sp|A6NIZ1|RP1BL_HUMAN	tr|A0A2R9BMS1|A0A2R9BMS1_PANPA	56.970	165	69	2	1	165	1	163	4.39e-57	182
sp|A6NIZ1|RP1BL_HUMAN	tr|G1QZK0|G1QZK0_NOMLE	56.970	165	69	2	1	165	1	163	4.39e-57	182
sp|A6NIZ1|RP1BL_HUMAN	tr|G1PTH5|G1PTH5_MYOLU	56.970	165	69	2	1	165	1	163	4.39e-57	182
sp|A6NIZ1|RP1BL_HUMAN	tr|A0A2K5XYR5|A0A2K5XYR5_MANLE	56.970	165	69	2	1	165	1	163	4.39e-57	182
sp|A6NIZ1|RP1BL_HUMAN	tr|A0A2K5WC05|A0A2K5WC05_MACFA	56.970	165	69	2	1	165	1	163	4.39e-57	182
sp|A6NIZ1|RP1BL_HUMAN	sp|P01116|RASK_HUMAN	56.970	165	69	2	1	165	1	163	4.39e-57	182
sp|A6NIZ1|RP1BL_HUMAN	tr|G5BQA1|G5BQA1_HETGA	56.970	165	69	2	1	165	1	163	4.39e-57	182
sp|A6NIZ1|RP1BL_HUMAN	tr|G3QYD4|G3QYD4_GORGO	56.970	165	69	2	1	165	1	163	4.39e-57	182
sp|A6NIZ1|RP1BL_HUMAN	tr|A0A0D9R5Y6|A0A0D9R5Y6_CHLSB	56.970	165	69	2	1	165	1	163	4.39e-57	182
sp|A6NIZ1|RP1BL_HUMAN	tr|A0A2K5LFF0|A0A2K5LFF0_CERAT	56.970	165	69	2	1	165	1	163	4.39e-57	182
sp|A6NIZ1|RP1BL_HUMAN	tr|H0VHH8|H0VHH8_CAVPO	56.970	165	69	2	1	165	1	163	4.39e-57	182
sp|A6NIZ1|RP1BL_HUMAN	tr|U3BT07|U3BT07_CALJA	56.970	165	69	2	1	165	1	163	4.39e-57	182
sp|A6NIZ1|RP1BL_HUMAN	tr|G1T2M0|G1T2M0_RABIT	56.970	165	69	2	1	165	1	163	4.79e-57	182
sp|A6NIZ1|RP1BL_HUMAN	tr|Q28D17|Q28D17_XENTR	56.886	167	70	2	1	167	1	165	4.84e-57	182
sp|A6NIZ1|RP1BL_HUMAN	tr|A0A1L8HE10|A0A1L8HE10_XENLA	56.886	167	70	2	1	167	1	165	4.84e-57	182
sp|A6NIZ1|RP1BL_HUMAN	tr|A0A2K6G0K7|A0A2K6G0K7_PROCO	56.970	165	69	2	1	165	1	163	5.34e-57	182
sp|A6NIZ1|RP1BL_HUMAN	tr|G5C480|G5C480_HETGA	56.970	165	69	2	1	165	1	163	5.34e-57	182
sp|A6NIZ1|RP1BL_HUMAN	tr|G3PCW9|G3PCW9_GASAC	56.970	165	69	2	1	165	1	163	5.67e-57	182
sp|A6NIZ1|RP1BL_HUMAN	tr|A0A1U7RII5|A0A1U7RII5_ALLSI	55.952	168	72	2	1	168	1	166	5.79e-57	182
sp|A6NIZ1|RP1BL_HUMAN	tr|A0A4X2L8C4|A0A4X2L8C4_VOMUR	56.970	165	69	2	1	165	1	163	5.89e-57	182
sp|A6NIZ1|RP1BL_HUMAN	tr|A0A452DR48|A0A452DR48_CAPHI	55.952	168	72	2	1	168	1	166	6.09e-57	182
sp|A6NIZ1|RP1BL_HUMAN	tr|A0A1S3AKL0|A0A1S3AKL0_ERIEU	52.910	189	82	4	1	184	1	187	6.29e-57	182
sp|A6NIZ1|RP1BL_HUMAN	tr|Q28EW2|Q28EW2_XENTR	54.144	181	77	3	1	177	1	179	6.29e-57	182
sp|A6NIZ1|RP1BL_HUMAN	tr|Q8UUZ4|Q8UUZ4_XENLA	54.144	181	77	3	1	177	1	179	6.29e-57	182
sp|A6NIZ1|RP1BL_HUMAN	tr|A0A1L8FH28|A0A1L8FH28_XENLA	55.952	168	72	2	1	168	1	166	6.52e-57	182
sp|A6NIZ1|RP1BL_HUMAN	tr|A0A151NIW9|A0A151NIW9_ALLMI	56.287	167	71	2	1	167	31	195	6.74e-57	183
sp|A6NIZ1|RP1BL_HUMAN	tr|A0A2K5DW19|A0A2K5DW19_AOTNA	55.952	168	72	2	1	168	1	166	6.78e-57	182
sp|A6NIZ1|RP1BL_HUMAN	tr|H0XQD9|H0XQD9_OTOGA	56.970	165	69	2	1	165	1	163	6.79e-57	182
sp|A6NIZ1|RP1BL_HUMAN	tr|Q91832|Q91832_XENLA	55.952	168	72	2	1	168	1	166	6.82e-57	182
sp|A6NIZ1|RP1BL_HUMAN	sp|P32883|RASK_MOUSE	56.970	165	69	2	1	165	1	163	6.86e-57	182
sp|A6NIZ1|RP1BL_HUMAN	tr|Q66JH1|Q66JH1_XENTR	55.952	168	72	2	1	168	1	166	7.20e-57	181
sp|A6NIZ1|RP1BL_HUMAN	tr|A0A1U7Q3C6|A0A1U7Q3C6_MESAU	48.588	177	90	1	2	178	19	194	7.55e-57	182
sp|A6NIZ1|RP1BL_HUMAN	tr|L5JUP5|L5JUP5_PTEAL	48.108	185	90	2	2	181	8	191	7.61e-57	182
sp|A6NIZ1|RP1BL_HUMAN	tr|A0A384C8Z7|A0A384C8Z7_URSMA	53.591	181	74	3	1	173	1	179	7.72e-57	183
sp|A6NIZ1|RP1BL_HUMAN	tr|A0A2U3ZSY3|A0A2U3ZSY3_ODORO	53.591	181	74	3	1	173	1	179	7.72e-57	183
sp|A6NIZ1|RP1BL_HUMAN	tr|A0A5G3IAA8|A0A5G3IAA8_XENTR	54.144	181	77	3	1	177	11	189	8.41e-57	182
sp|A6NIZ1|RP1BL_HUMAN	tr|A0A1S2ZE23|A0A1S2ZE23_ERIEU	53.591	181	74	3	1	173	1	179	8.42e-57	183
sp|A6NJ08|MB3L5_HUMAN	sp|A6NJ08|MB3L5_HUMAN	100.000	208	0	0	1	208	1	208	3.86e-148	414
sp|A6NJ08|MB3L5_HUMAN	sp|A6NDZ8|MB3L4_HUMAN	100.000	206	0	0	1	206	1	206	2.76e-146	410
sp|A6NJ08|MB3L5_HUMAN	sp|A6NE82|MB3L3_HUMAN	99.515	206	1	0	1	206	1	206	2.27e-145	407
sp|A6NJ08|MB3L5_HUMAN	sp|Q8NHZ7|MB3L2_HUMAN	98.558	208	3	0	1	208	1	208	4.01e-145	407
sp|A6NJ08|MB3L5_HUMAN	tr|G3RWU1|G3RWU1_GORGO	98.058	206	4	0	1	206	1	206	1.87e-143	402
sp|A6NJ08|MB3L5_HUMAN	sp|A0A1B0GVZ6|MB3LB_HUMAN	98.529	204	3	0	1	204	1	204	4.11e-142	399
sp|A6NJ08|MB3L5_HUMAN	tr|H2QF60|H2QF60_PANTR	96.602	206	7	0	1	206	1	206	1.28e-140	395
sp|A6NJ08|MB3L5_HUMAN	tr|A0A2R9CBB9|A0A2R9CBB9_PANPA	95.673	208	9	0	1	208	1	208	2.83e-131	372
sp|A6NJ08|MB3L5_HUMAN	tr|G3SJI3|G3SJI3_GORGO	95.673	208	9	0	1	208	1	208	6.52e-131	371
sp|A6NJ08|MB3L5_HUMAN	tr|H2P0I4|H2P0I4_PONAB	93.237	207	14	0	1	207	1	207	1.68e-126	360
sp|A6NJ08|MB3L5_HUMAN	tr|H2R6F1|H2R6F1_PANTR	88.350	206	10	1	1	206	1	192	2.87e-124	353
sp|A6NJ08|MB3L5_HUMAN	tr|A0A0D9R9R6|A0A0D9R9R6_CHLSB	90.338	207	20	0	1	207	1	207	3.27e-121	346
sp|A6NJ08|MB3L5_HUMAN	tr|A0A2K5TUB6|A0A2K5TUB6_MACFA	90.338	207	20	0	1	207	1	207	1.93e-120	344
sp|A6NJ08|MB3L5_HUMAN	tr|F6YX24|F6YX24_MACMU	90.821	207	19	0	1	207	1	207	1.96e-120	344
sp|A6NJ08|MB3L5_HUMAN	tr|A0A5F8ART4|A0A5F8ART4_MACMU	90.385	208	20	0	1	208	1	208	2.97e-120	344
sp|A6NJ08|MB3L5_HUMAN	tr|A0A2I3MF35|A0A2I3MF35_PAPAN	89.855	207	21	0	1	207	1	207	1.91e-119	342
sp|A6NJ08|MB3L5_HUMAN	tr|A0A2K5VBT2|A0A2K5VBT2_MACFA	90.686	204	19	0	1	204	1	204	4.08e-119	341
sp|A6NJ08|MB3L5_HUMAN	tr|A0A2I3LUF1|A0A2I3LUF1_PAPAN	87.981	208	25	0	1	208	1	208	4.54e-118	338
sp|A6NJ08|MB3L5_HUMAN	tr|G1S0J1|G1S0J1_NOMLE	89.904	208	20	1	1	207	1	208	7.54e-117	335
sp|A6NJ08|MB3L5_HUMAN	tr|A0A2K5XCI4|A0A2K5XCI4_MANLE	87.745	204	25	0	1	204	1	204	1.17e-113	327
sp|A6NJ08|MB3L5_HUMAN	tr|A0A2K6A256|A0A2K6A256_MANLE	86.473	207	28	0	1	207	1	207	9.97e-113	325
sp|A6NJ08|MB3L5_HUMAN	tr|A0A2I3GYC9|A0A2I3GYC9_NOMLE	84.236	203	21	1	1	203	1	192	1.44e-112	324
sp|A6NJ08|MB3L5_HUMAN	tr|F7I9X4|F7I9X4_CALJA	78.744	207	42	2	1	206	1	206	9.01e-104	302
sp|A6NJ08|MB3L5_HUMAN	tr|A0A2K6MYH5|A0A2K6MYH5_RHIBE	89.730	185	19	0	16	200	17	201	9.93e-104	302
sp|A6NJ08|MB3L5_HUMAN	tr|A0A2K5D5L6|A0A2K5D5L6_AOTNA	79.612	206	40	2	1	205	1	205	1.26e-103	302
sp|A6NJ08|MB3L5_HUMAN	tr|A0A2I3MVQ1|A0A2I3MVQ1_PAPAN	87.234	188	22	2	22	208	1	187	5.90e-101	294
sp|A6NJ08|MB3L5_HUMAN	tr|A0A2K6UGP1|A0A2K6UGP1_SAIBB	77.451	204	44	2	1	203	1	203	5.99e-96	283
sp|A6NJ08|MB3L5_HUMAN	tr|A0A2K6SEM9|A0A2K6SEM9_SAIBB	76.471	204	46	2	1	203	1	203	4.17e-95	280
sp|A6NJ08|MB3L5_HUMAN	tr|A0A2R8MD47|A0A2R8MD47_CALJA	67.805	205	47	5	2	203	2	190	2.27e-77	235
sp|A6NJ08|MB3L5_HUMAN	tr|A0A2I3THS8|A0A2I3THS8_PANTR	65.385	208	40	3	1	208	1	176	2.01e-75	229
sp|A6NJ08|MB3L5_HUMAN	tr|A0A340XHD2|A0A340XHD2_LIPVE	56.158	203	88	1	1	203	1	202	1.09e-63	201
sp|A6NJ08|MB3L5_HUMAN	tr|H0WJ28|H0WJ28_OTOGA	56.863	204	85	2	1	203	1	202	2.34e-63	200
sp|A6NJ08|MB3L5_HUMAN	tr|L5KMQ6|L5KMQ6_PTEAL	59.890	182	72	1	22	203	1	181	2.80e-61	194
sp|A6NJ08|MB3L5_HUMAN	tr|A0A2U3ZSM8|A0A2U3ZSM8_ODORO	52.941	204	86	3	1	203	30	224	9.22e-61	194
sp|A6NJ08|MB3L5_HUMAN	tr|A0A384DSB8|A0A384DSB8_URSMA	54.497	189	76	2	16	203	37	216	3.34e-58	187
sp|A6NJ08|MB3L5_HUMAN	tr|G1NTS8|G1NTS8_MYOLU	52.970	202	92	2	3	203	1	200	6.68e-57	183
sp|A6NJ08|MB3L5_HUMAN	tr|A0A3Q2KJC8|A0A3Q2KJC8_HORSE	53.297	182	84	1	22	203	1	181	1.36e-56	182
sp|A6NJ08|MB3L5_HUMAN	tr|M3Y701|M3Y701_MUSPF	52.451	204	85	3	1	203	1	193	4.57e-56	181
sp|A6NJ08|MB3L5_HUMAN	tr|J9P234|J9P234_CANLF	50.246	203	94	1	1	203	97	292	5.78e-56	184
sp|A6NJ08|MB3L5_HUMAN	tr|A0A3Q0DN74|A0A3Q0DN74_TARSY	60.099	203	80	1	1	203	1	202	2.02e-55	180
sp|A6NJ08|MB3L5_HUMAN	tr|F1SCM4|F1SCM4_PIG	50.943	212	95	4	1	207	1	208	4.96e-55	179
sp|A6NJ08|MB3L5_HUMAN	tr|A0A2K5DHG7|A0A2K5DHG7_AOTNA	68.902	164	49	2	1	163	1	163	1.65e-54	176
sp|A6NJ08|MB3L5_HUMAN	tr|A0A2Y9TG20|A0A2Y9TG20_PHYMC	53.191	188	87	1	16	203	10	196	5.59e-53	173
sp|A6NJ08|MB3L5_HUMAN	tr|G1ML13|G1ML13_AILME	51.648	182	78	2	23	203	1	173	2.25e-51	168
sp|A6NJ08|MB3L5_HUMAN	tr|A0A5G2QN49|A0A5G2QN49_PIG	50.267	187	85	3	23	205	1	183	3.95e-49	163
sp|A6NJ08|MB3L5_HUMAN	tr|A0A091CYM0|A0A091CYM0_FUKDA	48.980	196	74	2	22	207	1	180	1.18e-47	165
sp|A6NJ08|MB3L5_HUMAN	tr|G3N223|G3N223_BOVIN	49.474	190	95	1	14	203	14	202	6.96e-46	155
sp|A6NJ08|MB3L5_HUMAN	tr|W5Q4M5|W5Q4M5_SHEEP	51.381	181	87	1	23	203	1	180	1.50e-44	151
sp|A6NJ08|MB3L5_HUMAN	tr|G1T1U1|G1T1U1_RABIT	44.076	211	111	3	1	208	1	207	5.32e-41	143
sp|A6NJ08|MB3L5_HUMAN	tr|A0A5F9CRZ2|A0A5F9CRZ2_RABIT	43.128	211	113	3	1	208	1	207	8.56e-39	137
sp|A6NJ08|MB3L5_HUMAN	tr|A0A2Y9RBC5|A0A2Y9RBC5_TRIMA	48.795	166	83	2	22	187	1	164	3.19e-38	135
sp|A6NJ08|MB3L5_HUMAN	tr|A0A5F9CFZ4|A0A5F9CFZ4_RABIT	42.654	211	114	3	1	208	1	207	2.49e-37	133
sp|A6NJ08|MB3L5_HUMAN	tr|A0A5F9CD01|A0A5F9CD01_RABIT	42.180	211	115	3	1	208	1	207	2.83e-37	133
sp|A6NJ08|MB3L5_HUMAN	tr|A0A2K6MJ20|A0A2K6MJ20_RHIBE	49.495	198	68	8	1	194	1	170	1.00e-35	128
sp|A6NJ08|MB3L5_HUMAN	tr|L5KDZ8|L5KDZ8_PTEAL	47.305	167	72	3	47	207	25	181	1.55e-35	128
sp|A6NJ08|MB3L5_HUMAN	tr|G5B4L1|G5B4L1_HETGA	47.872	188	90	4	16	203	1	180	2.21e-35	127
sp|A6NJ08|MB3L5_HUMAN	tr|F6SB83|F6SB83_HORSE	49.686	159	78	2	46	203	24	181	4.10e-34	125
sp|A6NJ08|MB3L5_HUMAN	tr|A0A384D9I5|A0A384D9I5_URSMA	50.000	162	79	2	47	207	25	185	5.12e-34	125
sp|A6NJ08|MB3L5_HUMAN	tr|Q3UXB0|Q3UXB0_MOUSE	37.500	224	121	3	1	205	1	224	5.28e-34	125
sp|A6NJ08|MB3L5_HUMAN	tr|A0A3Q0CB95|A0A3Q0CB95_MESAU	41.919	198	104	4	16	205	26	220	1.07e-33	125
sp|A6NJ08|MB3L5_HUMAN	tr|G1MK65|G1MK65_AILME	48.734	158	79	2	47	203	25	181	1.85e-33	123
sp|A6NJ08|MB3L5_HUMAN	tr|G1PZ82|G1PZ82_MYOLU	46.250	160	80	3	47	203	25	181	3.04e-33	122
sp|A6NJ08|MB3L5_HUMAN	tr|A0A2U3VKQ8|A0A2U3VKQ8_ODORO	48.447	161	74	3	48	207	27	179	3.11e-33	123
sp|A6NJ08|MB3L5_HUMAN	tr|W5P2X1|W5P2X1_SHEEP	45.055	182	89	4	23	203	1	172	1.03e-32	121
sp|A6NJ08|MB3L5_HUMAN	tr|Q2KIS0|Q2KIS0_BOVIN	48.148	162	82	2	47	207	25	185	1.20e-32	121
sp|A6NJ08|MB3L5_HUMAN	tr|A0A091CXL7|A0A091CXL7_FUKDA	43.350	203	87	4	15	207	203	387	1.22e-32	126
sp|A6NJ08|MB3L5_HUMAN	tr|A0A091CXL7|A0A091CXL7_FUKDA	48.413	126	61	1	1	126	28	149	2.03e-24	104
sp|A6NJ08|MB3L5_HUMAN	tr|H0X6D4|H0X6D4_OTOGA	47.500	160	82	2	47	205	25	183	2.59e-32	120
sp|A6NJ08|MB3L5_HUMAN	tr|F7FGN2|F7FGN2_CALJA	42.473	186	102	3	21	203	21	204	3.17e-32	120
sp|A6NJ08|MB3L5_HUMAN	tr|E2RF50|E2RF50_CANLF	45.625	160	85	2	47	205	25	183	2.42e-31	117
sp|A6NJ08|MB3L5_HUMAN	tr|A0A2K6S3S2|A0A2K6S3S2_SAIBB	45.399	163	84	3	46	205	24	184	6.11e-31	117
sp|A6NJ08|MB3L5_HUMAN	tr|A0A2Y9DPS5|A0A2Y9DPS5_TRIMA	46.296	162	85	2	47	207	25	185	1.01e-30	116
sp|A6NJ08|MB3L5_HUMAN	sp|Q8WWY6|MB3L1_HUMAN	46.584	161	81	3	46	203	24	182	3.63e-30	114
sp|A6NJ08|MB3L5_HUMAN	tr|A0A3Q2HY32|A0A3Q2HY32_HORSE	41.827	208	97	7	9	207	3	195	5.35e-30	115
sp|A6NJ08|MB3L5_HUMAN	tr|A0A452E267|A0A452E267_CAPHI	47.468	158	81	2	47	203	25	181	6.32e-30	114
sp|A6NJ08|MB3L5_HUMAN	tr|F7FVS2|F7FVS2_MACMU	40.984	183	103	3	28	207	6	186	1.60e-29	113
sp|A6NJ08|MB3L5_HUMAN	tr|A0A2J8LWW0|A0A2J8LWW0_PANTR	45.963	161	82	3	46	203	24	182	5.19e-29	112
sp|A6NJ08|MB3L5_HUMAN	tr|G3QYY5|G3QYY5_GORGO	45.963	161	82	3	46	203	24	182	5.36e-29	112
sp|A6NJ08|MB3L5_HUMAN	tr|A0A2K5XW29|A0A2K5XW29_MANLE	40.437	183	104	3	28	207	6	186	1.35e-28	110
sp|A6NJ08|MB3L5_HUMAN	tr|A0A1U7R7K8|A0A1U7R7K8_MESAU	40.719	167	85	3	45	205	23	181	3.90e-28	109
sp|A6NJ08|MB3L5_HUMAN	tr|A0A2J8S1M0|A0A2J8S1M0_PONAB	44.720	161	84	3	46	203	24	182	1.08e-27	108
sp|A6NJ08|MB3L5_HUMAN	tr|G3I7P4|G3I7P4_CRIGR	43.210	162	86	3	46	205	24	181	1.09e-27	108
sp|A6NJ08|MB3L5_HUMAN	tr|A0A337SK45|A0A337SK45_FELCA	41.212	165	89	4	47	207	25	185	1.10e-27	108
sp|A6NJ08|MB3L5_HUMAN	tr|A0A2R8ZGA5|A0A2R8ZGA5_PANPA	45.860	157	80	3	46	199	24	178	1.83e-27	107
sp|A6NJ08|MB3L5_HUMAN	tr|A0A1S3A4H7|A0A1S3A4H7_ERIEU	45.963	161	75	4	47	203	25	177	2.93e-27	107
sp|A6NJ08|MB3L5_HUMAN	tr|A0A1U7QXF0|A0A1U7QXF0_MESAU	41.237	194	99	6	22	205	1	189	1.37e-26	105
sp|A6NJ08|MB3L5_HUMAN	tr|A0A0D9SBW1|A0A0D9SBW1_CHLSB	40.223	179	102	3	28	203	6	182	1.42e-26	105
sp|A6NJ08|MB3L5_HUMAN	tr|A0A1S3GJS1|A0A1S3GJS1_DIPOR	42.857	161	83	2	47	204	25	179	6.74e-26	103
sp|A6NJ08|MB3L5_HUMAN	tr|A0A1S3GJI2|A0A1S3GJI2_DIPOR	37.870	169	98	4	18	181	1	167	2.48e-24	100
sp|A6NJ08|MB3L5_HUMAN	tr|A0A1U7SRX7|A0A1U7SRX7_TARSY	44.785	163	73	3	49	203	27	180	2.04e-23	97.4
sp|A6NJ08|MB3L5_HUMAN	sp|Q9D9H3|MB3L1_MOUSE	40.244	164	93	3	46	208	22	181	5.57e-23	95.9
sp|A6NJ08|MB3L5_HUMAN	tr|A0A455BQJ0|A0A455BQJ0_PHYMC	39.881	168	98	3	41	207	18	183	1.41e-22	95.1
sp|A6NJ08|MB3L5_HUMAN	tr|A0A2U3VAM5|A0A2U3VAM5_TURTR	38.690	168	100	3	41	207	18	183	3.92e-20	89.0
sp|A6NJ08|MB3L5_HUMAN	tr|A0A340YFB4|A0A340YFB4_LIPVE	37.791	172	104	3	37	207	14	183	3.42e-19	86.3
sp|A6NJ08|MB3L5_HUMAN	tr|A0A1L8I2S9|A0A1L8I2S9_XENLA	34.392	189	113	5	22	203	69	253	7.55e-18	84.3
sp|A6NJ08|MB3L5_HUMAN	tr|A0A384C6B9|A0A384C6B9_URSMA	31.551	187	122	3	22	203	64	249	8.20e-18	84.3
sp|A6NJ08|MB3L5_HUMAN	tr|H9GEA0|H9GEA0_ANOCA	32.275	189	117	5	22	203	71	255	9.21e-18	84.3
sp|A6NJ08|MB3L5_HUMAN	tr|A0A2U3XLP6|A0A2U3XLP6_LEPWE	32.500	160	106	2	45	203	40	198	1.60e-17	82.4
sp|A6NJ08|MB3L5_HUMAN	tr|A0A5G3JYC3|A0A5G3JYC3_XENTR	32.979	188	115	5	22	202	69	252	1.74e-17	83.2
sp|A6NJ08|MB3L5_HUMAN	tr|D2GZU2|D2GZU2_AILME	31.551	187	122	3	22	203	88	273	1.84e-17	83.6
sp|A6NJ08|MB3L5_HUMAN	tr|L5K1M2|L5K1M2_PTEAL	32.086	187	120	4	22	203	64	248	2.33e-17	82.8
sp|A6NJ08|MB3L5_HUMAN	tr|F7D2L0|F7D2L0_XENTR	32.979	188	115	5	22	202	83	266	2.43e-17	83.2
sp|A6NJ08|MB3L5_HUMAN	tr|G3IA39|G3IA39_CRIGR	32.086	187	120	4	22	203	1	185	2.46e-17	81.6
sp|A6NJ08|MB3L5_HUMAN	tr|A0A2I0LJK8|A0A2I0LJK8_COLLI	33.163	196	124	4	16	208	55	246	3.32e-17	82.8
sp|A6NJ08|MB3L5_HUMAN	tr|A0A1L8HRX9|A0A1L8HRX9_XENLA	33.333	189	115	5	22	203	69	253	5.32e-17	82.0
sp|A6NJ08|MB3L5_HUMAN	tr|A0A1S3FCY2|A0A1S3FCY2_DIPOR	32.804	189	116	5	22	203	113	297	5.33e-17	82.8
sp|A6NJ08|MB3L5_HUMAN	tr|A0A091J4Y9|A0A091J4Y9_EGRGA	32.653	196	125	4	16	208	31	222	5.68e-17	81.6
sp|A6NJ08|MB3L5_HUMAN	tr|A0A091I782|A0A091I782_CALAN	32.653	196	125	4	16	208	31	222	6.11e-17	81.6
sp|A6NJ08|MB3L5_HUMAN	tr|A0A087RCX5|A0A087RCX5_APTFO	32.653	196	125	4	16	208	31	222	6.24e-17	81.6
sp|A6NJ08|MB3L5_HUMAN	tr|A0A091W806|A0A091W806_OPIHO	32.653	196	125	4	16	208	31	222	6.43e-17	81.6
sp|A6NJ08|MB3L5_HUMAN	tr|A0A091DSN5|A0A091DSN5_FUKDA	32.086	187	120	4	22	203	1	185	6.58e-17	80.5
sp|A6NJ08|MB3L5_HUMAN	tr|A0A0Q3PB24|A0A0Q3PB24_AMAAE	32.653	196	125	4	16	208	35	226	7.35e-17	81.6
sp|A6NJ08|MB3L5_HUMAN	tr|G5B2E2|G5B2E2_HETGA	32.804	189	116	5	22	203	33	217	7.82e-17	80.9
sp|A6NJ08|MB3L5_HUMAN	tr|A0A2I3HFW3|A0A2I3HFW3_NOMLE	32.804	189	116	5	22	203	32	216	8.18e-17	80.9
sp|A6NJ08|MB3L5_HUMAN	tr|G3HF87|G3HF87_CRIGR	32.143	196	126	4	16	208	11	202	8.64e-17	80.9
sp|A6NJ08|MB3L5_HUMAN	tr|A0A2U3VKL9|A0A2U3VKL9_ODORO	35.329	167	101	4	45	208	96	258	9.02e-17	81.6
sp|A6NJ08|MB3L5_HUMAN	tr|A0A340XG57|A0A340XG57_LIPVE	35.329	167	101	4	45	208	96	258	9.64e-17	81.6
sp|A6NJ08|MB3L5_HUMAN	tr|M3Y9I0|M3Y9I0_MUSPF	31.633	196	126	4	14	208	68	256	9.73e-17	81.6
sp|A6NJ08|MB3L5_HUMAN	tr|A0A3Q1MJ47|A0A3Q1MJ47_BOVIN	34.731	167	102	4	45	208	64	226	9.81e-17	81.3
sp|A6NJ08|MB3L5_HUMAN	tr|W5P3V5|W5P3V5_SHEEP	32.086	187	120	4	22	203	49	233	1.05e-16	80.9
sp|A6NJ08|MB3L5_HUMAN	tr|A0A3Q0G2S1|A0A3Q0G2S1_ALLSI	32.086	187	120	4	22	203	74	258	1.08e-16	81.3
sp|A6NJ08|MB3L5_HUMAN	tr|A0A2U3WBR9|A0A2U3WBR9_ODORO	31.551	187	122	3	22	203	209	394	1.11e-16	82.8
sp|A6NJ08|MB3L5_HUMAN	tr|A0A2Y9M632|A0A2Y9M632_DELLE	34.545	165	105	3	45	208	96	258	1.17e-16	81.6
sp|A6NJ08|MB3L5_HUMAN	tr|A0A226N2C5|A0A226N2C5_CALSU	34.132	167	103	4	45	208	40	202	1.19e-16	80.5
sp|A6NJ08|MB3L5_HUMAN	tr|F6TFC2|F6TFC2_HORSE	33.939	165	106	3	45	208	64	226	1.19e-16	80.9
sp|A6NJ08|MB3L5_HUMAN	tr|A0A2Y9TJS6|A0A2Y9TJS6_PHYMC	34.545	165	105	3	45	208	96	258	1.19e-16	81.6
sp|A6NJ08|MB3L5_HUMAN	tr|A0A2I0LRX2|A0A2I0LRX2_COLLI	32.086	187	120	4	22	203	81	265	1.24e-16	81.3
sp|A6NJ08|MB3L5_HUMAN	tr|A0A0D9RZT4|A0A0D9RZT4_CHLSB	32.086	187	120	4	22	203	64	248	1.27e-16	80.9
sp|A6NJ08|MB3L5_HUMAN	tr|G1L9V4|G1L9V4_AILME	32.143	196	126	4	16	208	35	226	1.28e-16	80.9
sp|A6NJ08|MB3L5_HUMAN	tr|A0A2Y9M5K3|A0A2Y9M5K3_DELLE	38.650	163	95	4	46	207	24	182	1.38e-16	79.3
sp|A6NJ08|MB3L5_HUMAN	tr|A0A384DQU0|A0A384DQU0_URSMA	33.939	165	106	3	45	208	100	262	1.41e-16	81.3
sp|A6NJ08|MB3L5_HUMAN	tr|A0A452FYC6|A0A452FYC6_CAPHI	34.731	167	102	4	45	208	96	258	1.46e-16	81.3
sp|A6NJ08|MB3L5_HUMAN	tr|K7F9A4|K7F9A4_PELSI	34.132	167	103	4	45	208	40	202	1.50e-16	80.1
sp|A6NJ08|MB3L5_HUMAN	tr|A0A093G6D4|A0A093G6D4_DRYPU	34.132	167	103	4	45	208	36	198	1.55e-16	80.1
sp|A6NJ08|MB3L5_HUMAN	tr|A0A2Y9DPZ3|A0A2Y9DPZ3_TRIMA	34.132	167	103	4	45	208	40	202	1.56e-16	80.1
sp|A6NJ08|MB3L5_HUMAN	tr|F1SDI3|F1SDI3_PIG	34.731	167	102	4	45	208	96	258	1.64e-16	81.3
sp|A6NJ08|MB3L5_HUMAN	tr|A0A099ZAK7|A0A099ZAK7_TINGU	34.132	167	103	4	45	208	60	222	2.28e-16	80.1
sp|A6NJ08|MB3L5_HUMAN	tr|A0A2K5ZMN6|A0A2K5ZMN6_MANLE	34.132	167	103	4	45	208	59	221	2.29e-16	80.1
sp|A6NJ08|MB3L5_HUMAN	tr|A0A1U7R0T8|A0A1U7R0T8_MESAU	32.143	196	126	4	16	208	67	258	2.43e-16	80.5
sp|A6NJ08|MB3L5_HUMAN	tr|G1MUB4|G1MUB4_MELGA	34.132	167	103	4	45	208	59	221	2.44e-16	80.1
sp|A6NJ08|MB3L5_HUMAN	tr|A0A2K6L3D1|A0A2K6L3D1_RHIBE	34.132	167	103	4	45	208	64	226	2.49e-16	80.1
sp|A6NJ08|MB3L5_HUMAN	tr|H2NWD6|H2NWD6_PONAB	33.125	160	104	3	45	203	37	194	2.52e-16	79.0
sp|A6NJ08|MB3L5_HUMAN	tr|H2NWU8|H2NWU8_PONAB	34.132	167	103	4	45	208	60	222	2.53e-16	80.1
sp|A6NJ08|MB3L5_HUMAN	tr|G3SWU2|G3SWU2_LOXAF	34.132	167	103	4	45	208	80	242	2.65e-16	80.1
sp|A6NJ08|MB3L5_HUMAN	tr|A0A2K6FZI2|A0A2K6FZI2_PROCO	34.132	167	103	4	45	208	59	221	2.74e-16	79.7
sp|A6NJ08|MB3L5_HUMAN	tr|I3MGY7|I3MGY7_ICTTR	32.804	189	116	5	22	203	82	266	2.98e-16	80.1
sp|A6NJ08|MB3L5_HUMAN	tr|J9P316|J9P316_CANLF	31.551	187	121	4	22	203	41	225	3.19e-16	79.3
sp|A6NJ08|MB3L5_HUMAN	tr|G1PEY9|G1PEY9_MYOLU	32.086	187	120	4	22	203	210	394	3.23e-16	81.3
sp|A6NJ08|MB3L5_HUMAN	tr|A0A1U7RWQ7|A0A1U7RWQ7_ALLSI	34.132	167	103	4	45	208	84	246	3.27e-16	80.1
sp|A6NJ08|MB3L5_HUMAN	tr|A0A2R9AKZ9|A0A2R9AKZ9_PANPA	34.132	167	103	4	45	208	77	239	3.60e-16	79.7
sp|A6NJ08|MB3L5_HUMAN	sp|Q9Z2D8|MBD3_MOUSE	32.143	196	126	4	16	208	67	258	3.65e-16	80.1
sp|A6NJ08|MB3L5_HUMAN	tr|G3TCM9|G3TCM9_LOXAF	32.086	187	120	4	22	203	97	281	3.96e-16	80.1
sp|A6NJ08|MB3L5_HUMAN	tr|A0A0A0MX39|A0A0A0MX39_PAPAN	34.132	167	103	4	45	208	96	258	4.22e-16	80.1
sp|A6NJ08|MB3L5_HUMAN	tr|I2CUX7|I2CUX7_MACMU	34.132	167	103	4	45	208	96	258	4.22e-16	80.1
sp|A6NJ08|MB3L5_HUMAN	tr|A0A2K5VLE4|A0A2K5VLE4_MACFA	34.132	167	103	4	45	208	96	258	4.22e-16	80.1
sp|A6NJ08|MB3L5_HUMAN	tr|A0A0D9RHS4|A0A0D9RHS4_CHLSB	34.132	167	103	4	45	208	96	258	4.22e-16	80.1
sp|A6NJ08|MB3L5_HUMAN	tr|A0A2K5P0C0|A0A2K5P0C0_CERAT	34.132	167	103	4	45	208	96	258	4.22e-16	80.1
sp|A6NJ08|MB3L5_HUMAN	tr|A0A2K5D698|A0A2K5D698_AOTNA	34.132	167	103	4	45	208	96	258	4.22e-16	80.1
sp|A6NJ08|MB3L5_HUMAN	tr|A0A2K6UDI5|A0A2K6UDI5_SAIBB	34.132	167	103	4	45	208	77	239	4.37e-16	79.7
sp|A6NJ08|MB3L5_HUMAN	tr|W5PS14|W5PS14_SHEEP	33.939	165	106	3	45	208	119	281	4.44e-16	80.1
sp|A6NJ08|MB3L5_HUMAN	tr|H2R3B9|H2R3B9_PANTR	34.132	167	103	4	45	208	96	258	4.53e-16	80.1
sp|A6NJ08|MB3L5_HUMAN	sp|O95983|MBD3_HUMAN	34.132	167	103	4	45	208	96	258	4.53e-16	80.1
sp|A6NJ08|MB3L5_HUMAN	tr|A0A2K5XY30|A0A2K5XY30_MANLE	32.804	189	116	5	22	203	94	278	4.92e-16	79.7
sp|A6NJ08|MB3L5_HUMAN	tr|H0XK18|H0XK18_OTOGA	34.132	167	103	4	45	208	120	282	5.00e-16	80.1
sp|A6NJ08|MB3L5_HUMAN	tr|A0A4X2LEK7|A0A4X2LEK7_VOMUR	34.132	167	103	4	45	208	96	258	5.10e-16	79.7
sp|A6NJ08|MB3L5_HUMAN	tr|A0A2Y9RCP1|A0A2Y9RCP1_TRIMA	32.086	187	120	4	22	203	118	302	5.76e-16	80.1
sp|A6NJ08|MB3L5_HUMAN	tr|F7E6X2|F7E6X2_ORNAN	31.443	194	130	3	16	208	77	268	6.22e-16	79.7
sp|A6NJ08|MB3L5_HUMAN	tr|A0A2K6ETN6|A0A2K6ETN6_PROCO	32.086	187	120	4	22	203	212	396	6.45e-16	80.5
sp|A6NJ08|MB3L5_HUMAN	tr|M3X3X1|M3X3X1_FELCA	32.086	187	120	4	22	203	212	396	6.45e-16	80.5
sp|A6NJ08|MB3L5_HUMAN	tr|H0V8P5|H0V8P5_CAVPO	32.804	189	116	5	22	203	135	319	6.87e-16	80.1
sp|A6NJ08|MB3L5_HUMAN	tr|A0A091DF32|A0A091DF32_FUKDA	34.356	163	100	4	45	204	116	274	7.63e-16	79.7
sp|A6NJ08|MB3L5_HUMAN	tr|A0A3Q0CXQ4|A0A3Q0CXQ4_MESAU	32.086	187	120	4	22	203	214	398	9.24e-16	80.1
sp|A6NJ08|MB3L5_HUMAN	tr|A0A1S2ZH30|A0A1S2ZH30_ERIEU	32.086	187	120	4	22	203	120	304	1.05e-15	79.3
sp|A6NJ08|MB3L5_HUMAN	tr|A0A5F9D6X7|A0A5F9D6X7_RABIT	32.804	189	116	5	22	203	149	333	1.13e-15	79.3
sp|A6NJ08|MB3L5_HUMAN	tr|A0A5G3I3K2|A0A5G3I3K2_XENTR	32.934	167	105	4	45	208	96	258	1.14e-15	78.6
sp|A6NJ08|MB3L5_HUMAN	tr|A0A1L8HWI6|A0A1L8HWI6_XENLA	32.934	167	105	4	45	208	96	258	1.14e-15	78.6
sp|A6NJ08|MB3L5_HUMAN	tr|A0A2K5URI5|A0A2K5URI5_MACFA	32.086	187	120	4	22	203	172	356	1.38e-15	79.3
sp|A6NJ08|MB3L5_HUMAN	tr|I3MQH9|I3MQH9_ICTTR	34.132	167	103	4	45	208	98	260	1.50e-15	78.6
sp|A6NJ08|MB3L5_HUMAN	tr|A0A2K5ND25|A0A2K5ND25_CERAT	32.086	187	120	4	22	203	197	381	1.52e-15	79.3
sp|A6NJ08|MB3L5_HUMAN	tr|F7BKC6|F7BKC6_HORSE	32.086	187	120	4	22	203	212	396	1.54e-15	79.3
sp|A6NJ08|MB3L5_HUMAN	tr|A0A340YDG5|A0A340YDG5_LIPVE	32.086	187	120	4	22	203	154	338	1.63e-15	79.0
sp|A6NJ08|MB3L5_HUMAN	tr|A0A096MX68|A0A096MX68_PAPAN	32.086	187	120	4	22	203	214	398	1.69e-15	79.3
sp|A6NJ08|MB3L5_HUMAN	tr|F7CL90|F7CL90_MACMU	32.086	187	120	4	22	203	214	398	1.69e-15	79.3
sp|A6NJ08|MB3L5_HUMAN	tr|Q6DK69|Q6DK69_XENTR	32.934	167	105	4	45	208	116	278	1.74e-15	78.6
sp|A6NJ08|MB3L5_HUMAN	tr|A0A2K6S4C9|A0A2K6S4C9_SAIBB	32.804	189	116	5	22	203	162	346	1.75e-15	79.0
sp|A6NJ08|MB3L5_HUMAN	tr|A0A4X2JRV8|A0A4X2JRV8_VOMUR	32.086	187	120	4	22	203	156	340	1.77e-15	79.0
sp|A6NJ08|MB3L5_HUMAN	tr|H0W6L3|H0W6L3_CAVPO	34.356	163	100	4	45	204	96	254	1.79e-15	78.2
sp|A6NJ08|MB3L5_HUMAN	tr|A0A3B4V2K9|A0A3B4V2K9_SERDU	32.804	189	117	5	22	203	70	255	1.80e-15	77.8
sp|A6NJ08|MB3L5_HUMAN	tr|A0A2R8MVB0|A0A2R8MVB0_CALJA	32.086	187	120	4	22	203	216	400	1.87e-15	79.3
sp|A6NJ08|MB3L5_HUMAN	tr|A0A452E908|A0A452E908_CAPHI	32.086	187	120	4	22	203	216	400	1.91e-15	79.3
sp|A6NJ08|MB3L5_HUMAN	sp|Q9UBB5|MBD2_HUMAN	32.086	187	120	4	22	203	213	397	1.98e-15	79.3
sp|A6NJ08|MB3L5_HUMAN	tr|G3RC55|G3RC55_GORGO	32.086	187	120	4	22	203	213	397	1.98e-15	79.3
sp|A6NJ08|MB3L5_HUMAN	tr|Q8AYP1|Q8AYP1_XENLA	32.934	167	105	4	45	208	115	277	2.10e-15	78.2
sp|A6NJ08|MB3L5_HUMAN	tr|A0A2K6MMN1|A0A2K6MMN1_RHIBE	32.086	187	120	4	22	203	186	370	2.17e-15	79.0
sp|A6NJ08|MB3L5_HUMAN	tr|H0WXJ7|H0WXJ7_OTOGA	32.275	189	117	5	22	203	99	283	2.21e-15	78.2
sp|A6NJ08|MB3L5_HUMAN	tr|G5E683|G5E683_BOVIN	32.086	187	120	4	22	203	219	403	2.23e-15	79.0
sp|A6NJ08|MB3L5_HUMAN	tr|A0A2Y9FEU6|A0A2Y9FEU6_PHYMC	32.086	187	120	4	22	203	211	395	2.32e-15	79.0
sp|A6NJ08|MB3L5_HUMAN	tr|A0A2K5DUT5|A0A2K5DUT5_AOTNA	31.551	187	121	4	22	203	175	359	2.42e-15	78.6
sp|A6NJ08|MB3L5_HUMAN	tr|F1RPM5|F1RPM5_PIG	32.086	187	120	4	22	203	209	393	2.45e-15	79.0
sp|A6NJ08|MB3L5_HUMAN	tr|A0A2U4BHS1|A0A2U4BHS1_TURTR	32.086	187	120	4	22	203	211	395	2.46e-15	79.0
sp|A6NJ08|MB3L5_HUMAN	tr|A0A2Y9PA38|A0A2Y9PA38_DELLE	32.086	187	120	4	22	203	211	395	2.46e-15	79.0
sp|A6NJ08|MB3L5_HUMAN	tr|A0A1S3FR93|A0A1S3FR93_DIPOR	34.132	167	103	4	45	208	121	283	2.67e-15	78.2
sp|A6NJ08|MB3L5_HUMAN	tr|G1PV96|G1PV96_MYOLU	33.333	165	107	3	45	208	64	226	2.78e-15	77.4
sp|A6NJ08|MB3L5_HUMAN	tr|G5BW52|G5BW52_HETGA	33.540	161	104	3	45	204	100	258	2.89e-15	77.8
sp|A6NJ08|MB3L5_HUMAN	tr|G3Q2T7|G3Q2T7_GASAC	33.508	191	113	6	22	203	69	254	3.28e-15	77.0
sp|A6NJ08|MB3L5_HUMAN	tr|H2SUB3|H2SUB3_TAKRU	31.746	189	119	5	22	203	69	254	3.45e-15	77.0
sp|A6NJ08|MB3L5_HUMAN	tr|H2R6Q6|H2R6Q6_PANTR	32.086	187	120	4	22	203	184	368	3.47e-15	78.2
sp|A6NJ08|MB3L5_HUMAN	tr|A0A2R9AG53|A0A2R9AG53_PANPA	32.804	189	116	5	22	203	167	351	4.42e-15	77.8
sp|A6NJ08|MB3L5_HUMAN	sp|Q9Z2E1|MBD2_MOUSE	32.086	187	120	4	22	203	216	400	4.45e-15	78.2
sp|A6NJ08|MB3L5_HUMAN	tr|G3PGX4|G3PGX4_GASAC	32.121	165	109	3	45	208	78	240	7.12e-15	76.3
sp|A6NJ08|MB3L5_HUMAN	tr|A0A3B5KGU9|A0A3B5KGU9_TAKRU	32.335	167	106	4	45	208	96	258	8.72e-15	76.3
sp|A6NJ08|MB3L5_HUMAN	tr|A0A3B4TMF0|A0A3B4TMF0_SERDU	31.515	165	110	3	45	208	96	258	1.17e-14	75.9
sp|A6NJ08|MB3L5_HUMAN	tr|R0M2X0|R0M2X0_ANAPL	33.125	160	104	3	45	203	12	169	1.59e-14	77.0
sp|A6NJ08|MB3L5_HUMAN	tr|A0A091CU34|A0A091CU34_FUKDA	37.662	154	68	4	64	207	4	139	3.15e-14	72.4
sp|A6NJ08|MB3L5_HUMAN	tr|H2T663|H2T663_TAKRU	31.847	157	104	3	45	200	68	222	4.42e-14	73.9
sp|A6NJ08|MB3L5_HUMAN	tr|A0A060XYJ4|A0A060XYJ4_ONCMY	30.909	165	111	3	45	208	96	258	7.77e-14	73.6
sp|A6NJ08|MB3L5_HUMAN	tr|A0A1S3A5A0|A0A1S3A5A0_ERIEU	51.948	77	35	2	22	96	1	77	8.42e-14	70.5
sp|A6NJ08|MB3L5_HUMAN	tr|A0A1S3A5A0|A0A1S3A5A0_ERIEU	58.824	34	14	0	170	203	81	114	0.010	40.4
sp|A6NJ08|MB3L5_HUMAN	tr|K7GG18|K7GG18_PELSI	30.769	195	120	7	22	203	1	193	1.06e-13	72.0
sp|A6NJ08|MB3L5_HUMAN	tr|A0A1S3T5H8|A0A1S3T5H8_SALSA	30.909	165	111	3	45	208	96	258	1.17e-13	73.2
sp|A6NJ08|MB3L5_HUMAN	tr|A0A060WY73|A0A060WY73_ONCMY	30.909	165	111	3	45	208	96	258	1.25e-13	72.8
sp|A6NJ08|MB3L5_HUMAN	tr|A0A1S3PCQ7|A0A1S3PCQ7_SALSA	30.909	165	111	3	45	208	122	284	1.50e-13	73.2
sp|A6NJ08|MB3L5_HUMAN	tr|G3PRD6|G3PRD6_GASAC	32.051	156	103	3	45	199	66	219	2.71e-13	71.6
sp|A6NJ08|MB3L5_HUMAN	tr|B5X1J3|B5X1J3_SALSA	33.544	158	98	4	45	199	65	218	4.39e-13	71.2
sp|A6NJ08|MB3L5_HUMAN	tr|A0A060VRD2|A0A060VRD2_ONCMY	33.544	158	98	4	45	199	65	218	4.39e-13	71.2
sp|A6NJ08|MB3L5_HUMAN	tr|A0A3B4USL2|A0A3B4USL2_SERDU	31.325	166	108	4	39	200	66	229	6.15e-13	70.9
sp|A6NJ08|MB3L5_HUMAN	tr|A0A1S3LZT8|A0A1S3LZT8_SALSA	29.947	187	119	5	22	200	37	219	6.36e-13	70.5
sp|A6NJ08|MB3L5_HUMAN	tr|G5BYG5|G5BYG5_HETGA	37.415	147	83	4	1	147	1	138	9.78e-13	67.8
sp|A6NJ08|MB3L5_HUMAN	tr|A0A5F9C6H2|A0A5F9C6H2_RABIT	40.789	76	45	0	28	103	6	81	2.12e-12	68.9
sp|A6NJ08|MB3L5_HUMAN	tr|A0A0L0BUQ2|A0A0L0BUQ2_LUCCU	29.139	151	103	2	49	195	211	361	6.30e-12	68.9
sp|A6NJ08|MB3L5_HUMAN	tr|G5AR73|G5AR73_HETGA	42.857	105	55	2	22	126	1	100	1.10e-11	68.9
sp|A6NJ08|MB3L5_HUMAN	tr|G1QMA4|G1QMA4_NOMLE	31.138	167	83	5	45	208	96	233	1.49e-11	67.0
sp|A6NJ08|MB3L5_HUMAN	tr|A0A151MWN4|A0A151MWN4_ALLMI	30.357	168	110	4	22	184	43	208	2.34e-11	65.9
sp|A6NJ08|MB3L5_HUMAN	tr|D6WEM7|D6WEM7_TRICA	28.859	149	103	3	49	195	53	200	4.88e-11	64.7
sp|A6NJ08|MB3L5_HUMAN	tr|H9IVZ4|H9IVZ4_BOMMO	32.000	150	92	5	49	193	102	246	3.36e-10	63.2
sp|A6NJ08|MB3L5_HUMAN	tr|G3R9K9|G3R9K9_GORGO	30.539	167	78	5	45	208	59	190	3.45e-10	62.8
sp|A6NJ08|MB3L5_HUMAN	tr|A0A3Q0CEX2|A0A3Q0CEX2_MESAU	46.667	75	40	0	52	126	1	75	4.01e-10	64.3
sp|A6NJ08|MB3L5_HUMAN	tr|R0KQU2|R0KQU2_ANAPL	31.757	148	94	4	45	189	62	205	7.53e-10	61.6
sp|A6NJ08|MB3L5_HUMAN	tr|A0A151NHL4|A0A151NHL4_ALLMI	31.206	141	94	3	45	184	175	313	1.21e-09	62.4
sp|A6NJ08|MB3L5_HUMAN	tr|A0A2U4BTD8|A0A2U4BTD8_TURTR	32.331	133	87	3	45	176	40	170	1.93e-09	59.7
sp|A6NJ08|MB3L5_HUMAN	tr|A0A099ZKR7|A0A099ZKR7_TINGU	30.000	160	105	4	22	176	33	190	3.73e-09	59.3
sp|A6NJ08|MB3L5_HUMAN	tr|A0A091VNZ3|A0A091VNZ3_OPIHO	30.000	160	105	4	22	176	33	190	3.73e-09	59.3
sp|A6NJ08|MB3L5_HUMAN	tr|A0A087QTE4|A0A087QTE4_APTFO	30.000	160	105	4	22	176	33	190	3.73e-09	59.3
sp|A6NJ08|MB3L5_HUMAN	tr|H0YPK6|H0YPK6_TAEGU	30.247	162	110	3	16	176	43	202	3.76e-09	59.7
sp|A6NJ08|MB3L5_HUMAN	tr|A0A0B4KGZ0|A0A0B4KGZ0_DROME	27.815	151	105	2	49	195	190	340	8.40e-09	59.7
sp|A6NJ08|MB3L5_HUMAN	tr|M3VVD0|M3VVD0_FELCA	31.847	157	102	4	45	200	96	248	2.17e-08	58.5
sp|A6NJ08|MB3L5_HUMAN	tr|A0A5F4W0P4|A0A5F4W0P4_CALJA	28.834	163	113	3	16	177	110	270	5.49e-08	57.4
sp|A6NJ08|MB3L5_HUMAN	tr|A0A5F4CWM6|A0A5F4CWM6_CANLF	29.630	162	111	3	16	176	88	247	7.45e-08	57.0
sp|A6NJ08|MB3L5_HUMAN	tr|A0A067RKE5|A0A067RKE5_ZOONE	29.730	148	101	3	49	194	102	248	1.15e-07	56.2
sp|A6NJ08|MB3L5_HUMAN	tr|G5AXQ2|G5AXQ2_HETGA	52.727	55	25	1	154	207	19	73	6.03e-07	50.8
sp|A6NJ08|MB3L5_HUMAN	tr|A0A194Q2D3|A0A194Q2D3_PAPXU	29.530	149	101	4	49	195	105	251	6.16e-07	53.9
sp|A6NJ08|MB3L5_HUMAN	tr|A0A026WWB4|A0A026WWB4_OOCBI	25.543	184	119	4	30	195	36	219	1.65e-06	52.4
sp|A6NJ08|MB3L5_HUMAN	tr|W5J6U8|W5J6U8_ANODA	27.632	152	104	3	49	195	166	316	2.78e-06	52.4
sp|A6NJ08|MB3L5_HUMAN	tr|E2B3C1|E2B3C1_HARSA	26.667	165	103	5	49	195	55	219	9.82e-06	50.1
sp|A6NJ08|MB3L5_HUMAN	tr|H1A2U7|H1A2U7_TAEGU	34.483	116	74	2	86	200	1	115	2.86e-05	47.4
sp|A6NJ08|MB3L5_HUMAN	tr|H9H1J9|H9H1J9_MELGA	41.071	56	29	1	22	73	34	89	4.73e-05	46.2
sp|A6NJ08|MB3L5_HUMAN	tr|A0A226MAP5|A0A226MAP5_CALSU	39.286	56	30	1	22	73	45	100	1.36e-04	45.8
sp|A6NJ08|MB3L5_HUMAN	tr|F7CYX0|F7CYX0_ORNAN	34.483	87	55	2	118	203	10	95	2.88e-04	44.3
sp|A6NJ08|MB3L5_HUMAN	tr|A0A1S3MF59|A0A1S3MF59_SALSA	35.556	90	56	2	115	203	7	95	3.13e-04	44.3
sp|A6NJ08|MB3L5_HUMAN	tr|E9GAX3|E9GAX3_DAPPU	28.395	162	87	5	49	195	104	251	3.23e-04	46.2
sp|A6NJ08|MB3L5_HUMAN	tr|K7EG33|K7EG33_ORNAN	35.714	56	32	1	22	73	41	96	0.023	39.3
sp|A6NJ08|MB3L5_HUMAN	tr|A0A3Q0E2Q0|A0A3Q0E2Q0_TARSY	27.551	196	102	10	10	182	65	243	1.4	35.8
sp|A6NJ08|MB3L5_HUMAN	tr|G3PII8|G3PII8_GASAC	37.500	48	27	1	125	169	1288	1335	2.4	35.0
sp|A6NJ08|MB3L5_HUMAN	tr|A0A3B4UDK4|A0A3B4UDK4_SERDU	37.778	45	28	0	125	169	1294	1338	4.4	34.3
sp|A6NJ08|MB3L5_HUMAN	tr|A0A445EGZ1|A0A445EGZ1_ARAHY	31.884	69	39	1	128	188	1218	1286	5.4	33.9
sp|A6NJ08|MB3L5_HUMAN	tr|Q7S1C2|Q7S1C2_NEUCR	34.722	72	42	2	139	205	95	166	6.3	33.1
sp|A6NJ08|MB3L5_HUMAN	tr|L5JTF5|L5JTF5_PTEAL	25.641	156	106	4	42	194	1542	1690	7.7	33.5
sp|A6NJ46|NKX63_HUMAN	sp|A6NJ46|NKX63_HUMAN	100.000	265	0	0	1	265	1	265	0.0	551
sp|A6NJ46|NKX63_HUMAN	tr|H2R9U5|H2R9U5_PANTR	99.623	265	1	0	1	265	1	265	0.0	548
sp|A6NJ46|NKX63_HUMAN	tr|A0A2R8ZUI1|A0A2R8ZUI1_PANPA	99.623	265	1	0	1	265	1	265	0.0	548
sp|A6NJ46|NKX63_HUMAN	tr|G3RIY3|G3RIY3_GORGO	99.245	265	2	0	1	265	1	265	0.0	546
sp|A6NJ46|NKX63_HUMAN	tr|A0A2I3LMG1|A0A2I3LMG1_PAPAN	98.868	265	3	0	1	265	1	265	0.0	545
sp|A6NJ46|NKX63_HUMAN	tr|A0A2K5YBA1|A0A2K5YBA1_MANLE	98.868	265	3	0	1	265	1	265	0.0	545
sp|A6NJ46|NKX63_HUMAN	tr|A0A0D9RRE4|A0A0D9RRE4_CHLSB	98.868	265	3	0	1	265	1	265	0.0	545
sp|A6NJ46|NKX63_HUMAN	tr|A0A2K5KHV5|A0A2K5KHV5_CERAT	98.113	265	5	0	1	265	1	265	0.0	543
sp|A6NJ46|NKX63_HUMAN	tr|G7PD94|G7PD94_MACFA	98.491	265	4	0	1	265	1	265	0.0	542
sp|A6NJ46|NKX63_HUMAN	tr|A0A2I3GZ42|A0A2I3GZ42_NOMLE	97.736	265	6	0	1	265	1	265	0.0	538
sp|A6NJ46|NKX63_HUMAN	tr|F6PGX0|F6PGX0_CALJA	98.113	265	3	1	1	265	1	263	0.0	538
sp|A6NJ46|NKX63_HUMAN	tr|A0A2K6TGG2|A0A2K6TGG2_SAIBB	97.736	265	4	1	1	265	1	263	0.0	535
sp|A6NJ46|NKX63_HUMAN	tr|A0A2K5DFV9|A0A2K5DFV9_AOTNA	97.358	265	5	1	1	265	1	263	0.0	533
sp|A6NJ46|NKX63_HUMAN	tr|A0A2K6KWT4|A0A2K6KWT4_RHIBE	97.358	265	4	2	1	265	1	262	0.0	528
sp|A6NJ46|NKX63_HUMAN	tr|I3MJP6|I3MJP6_ICTTR	95.849	265	9	1	1	265	1	263	0.0	525
sp|A6NJ46|NKX63_HUMAN	tr|A0A1S3FW41|A0A1S3FW41_DIPOR	95.472	265	10	1	1	265	1	263	0.0	521
sp|A6NJ46|NKX63_HUMAN	tr|G3T8X7|G3T8X7_LOXAF	94.717	265	12	1	1	265	1	263	0.0	520
sp|A6NJ46|NKX63_HUMAN	tr|A0A2Y9DVN2|A0A2Y9DVN2_TRIMA	93.585	265	15	1	1	265	1	263	0.0	514
sp|A6NJ46|NKX63_HUMAN	sp|Q3UHX8|NKX63_MOUSE	93.609	266	12	2	1	265	1	262	0.0	509
sp|A6NJ46|NKX63_HUMAN	tr|G3HHI2|G3HHI2_CRIGR	93.233	266	13	2	1	265	1	262	0.0	508
sp|A6NJ46|NKX63_HUMAN	tr|H0WNA9|H0WNA9_OTOGA	92.830	265	17	1	1	265	1	263	0.0	507
sp|A6NJ46|NKX63_HUMAN	tr|A0A091E135|A0A091E135_FUKDA	92.803	264	17	1	1	264	1	262	0.0	506
sp|A6NJ46|NKX63_HUMAN	tr|A0A1U7Q3T0|A0A1U7Q3T0_MESAU	92.857	266	14	2	1	265	1	262	0.0	506
sp|A6NJ46|NKX63_HUMAN	tr|A0A1S2ZQ43|A0A1S2ZQ43_ERIEU	92.075	265	19	1	1	265	1	263	0.0	503
sp|A6NJ46|NKX63_HUMAN	tr|A0A287ARG6|A0A287ARG6_PIG	92.453	265	16	1	1	265	1	261	0.0	502
sp|A6NJ46|NKX63_HUMAN	tr|F6SKM8|F6SKM8_HORSE	91.698	265	18	1	1	265	1	261	1.09e-180	501
sp|A6NJ46|NKX63_HUMAN	tr|G5C637|G5C637_HETGA	93.585	265	15	1	1	265	1	263	8.46e-180	499
sp|A6NJ46|NKX63_HUMAN	tr|A0A452DPJ9|A0A452DPJ9_CAPHI	90.943	265	22	1	1	265	1	263	2.04e-179	498
sp|A6NJ46|NKX63_HUMAN	tr|F6ZDX1|F6ZDX1_ORNAN	91.698	265	22	0	1	265	1	265	1.20e-178	496
sp|A6NJ46|NKX63_HUMAN	tr|E1BA63|E1BA63_BOVIN	90.566	265	23	1	1	265	1	263	1.30e-178	496
sp|A6NJ46|NKX63_HUMAN	tr|A0A2Y9TG25|A0A2Y9TG25_PHYMC	90.875	263	17	1	1	263	1	256	8.96e-177	491
sp|A6NJ46|NKX63_HUMAN	tr|A0A340X951|A0A340X951_LIPVE	90.875	263	17	1	1	263	1	256	3.49e-176	489
sp|A6NJ46|NKX63_HUMAN	tr|A0A2Y9MXG2|A0A2Y9MXG2_DELLE	90.875	263	17	1	1	263	1	256	6.18e-176	489
sp|A6NJ46|NKX63_HUMAN	tr|A0A2U3YQU0|A0A2U3YQU0_LEPWE	93.962	265	14	1	1	265	1	263	2.09e-174	485
sp|A6NJ46|NKX63_HUMAN	tr|A0A2U3VI43|A0A2U3VI43_ODORO	92.830	265	17	1	1	265	1	263	1.17e-173	484
sp|A6NJ46|NKX63_HUMAN	tr|G1TK97|G1TK97_RABIT	92.453	265	18	1	1	265	1	263	1.75e-171	478
sp|A6NJ46|NKX63_HUMAN	tr|A0A2K6FDQ9|A0A2K6FDQ9_PROCO	93.208	265	16	1	1	265	1	263	5.73e-171	477
sp|A6NJ46|NKX63_HUMAN	tr|A0A4X2KU66|A0A4X2KU66_VOMUR	92.075	265	18	2	1	265	1	262	7.27e-170	474
sp|A6NJ46|NKX63_HUMAN	tr|L5KB09|L5KB09_PTEAL	82.979	282	8	1	24	265	1	282	1.21e-167	469
sp|A6NJ46|NKX63_HUMAN	tr|H0W3Q3|H0W3Q3_CAVPO	89.474	266	27	1	1	265	1	266	4.55e-167	467
sp|A6NJ46|NKX63_HUMAN	tr|W5NWU8|W5NWU8_SHEEP	86.142	267	29	3	1	265	1	261	4.94e-165	462
sp|A6NJ46|NKX63_HUMAN	tr|G1L7F3|G1L7F3_AILME	94.000	250	13	1	1	250	1	248	9.74e-165	460
sp|A6NJ46|NKX63_HUMAN	tr|A0A1U7RGM8|A0A1U7RGM8_ALLSI	82.609	253	41	1	12	264	1	250	1.01e-150	425
sp|A6NJ46|NKX63_HUMAN	tr|H0Z4B1|H0Z4B1_TAEGU	77.652	264	54	1	1	264	1	259	1.29e-148	420
sp|A6NJ46|NKX63_HUMAN	tr|G1MWJ7|G1MWJ7_MELGA	76.515	264	55	3	1	264	1	257	7.86e-142	403
sp|A6NJ46|NKX63_HUMAN	tr|A0A226N5H9|A0A226N5H9_CALSU	75.379	264	59	2	1	264	1	258	8.98e-141	400
sp|A6NJ46|NKX63_HUMAN	tr|A0A087QGQ6|A0A087QGQ6_APTFO	76.404	267	51	3	1	264	1	258	4.75e-140	399
sp|A6NJ46|NKX63_HUMAN	tr|A0A0Q3RAE6|A0A0Q3RAE6_AMAAE	73.106	264	59	3	1	264	1	252	2.24e-134	384
sp|A6NJ46|NKX63_HUMAN	tr|A0A5F8A1F8|A0A5F8A1F8_MACMU	91.626	203	14	1	1	203	1	200	3.41e-133	380
sp|A6NJ46|NKX63_HUMAN	tr|A0A5F5XTB9|A0A5F5XTB9_FELCA	72.593	270	61	4	1	265	1	262	4.78e-130	374
sp|A6NJ46|NKX63_HUMAN	tr|A0A5F4CVB5|A0A5F4CVB5_CANLF	91.099	191	17	0	1	191	1	191	4.72e-126	363
sp|A6NJ46|NKX63_HUMAN	tr|A0A3B4VCM6|A0A3B4VCM6_SERDU	64.029	278	80	9	1	265	1	271	2.73e-114	333
sp|A6NJ46|NKX63_HUMAN	tr|A0A1S3NJH9|A0A1S3NJH9_SALSA	65.343	277	77	10	1	265	1	270	1.61e-113	332
sp|A6NJ46|NKX63_HUMAN	tr|A0A060WWN1|A0A060WWN1_ONCMY	64.982	277	78	10	1	265	1	270	5.46e-113	330
sp|A6NJ46|NKX63_HUMAN	tr|A0A3B5KUC6|A0A3B5KUC6_TAKRU	62.590	278	84	9	1	265	1	271	1.98e-111	327
sp|A6NJ46|NKX63_HUMAN	tr|A0A151MPC0|A0A151MPC0_ALLMI	82.703	185	32	0	1	185	1	185	1.20e-109	319
sp|A6NJ46|NKX63_HUMAN	tr|A0A384DBZ7|A0A384DBZ7_URSMA	82.464	211	21	3	22	232	1	195	6.88e-107	314
sp|A6NJ46|NKX63_HUMAN	tr|A0A060X7G7|A0A060X7G7_ONCMY	62.816	277	83	11	1	265	1	269	1.22e-105	311
sp|A6NJ46|NKX63_HUMAN	tr|G3PAM7|G3PAM7_GASAC	60.573	279	78	9	1	263	1	263	5.39e-104	307
sp|A6NJ46|NKX63_HUMAN	tr|A0A1S3PH45|A0A1S3PH45_SALSA	62.319	276	85	10	1	265	1	268	1.18e-103	306
sp|A6NJ46|NKX63_HUMAN	tr|A0A5G3KF07|A0A5G3KF07_XENTR	60.526	266	93	6	1	265	1	255	4.97e-102	302
sp|A6NJ46|NKX63_HUMAN	tr|A0A1L8GRQ7|A0A1L8GRQ7_XENLA	59.108	269	91	5	1	265	1	254	1.34e-99	296
sp|A6NJ46|NKX63_HUMAN	tr|A0A1L8H239|A0A1L8H239_XENLA	58.974	273	85	6	1	265	1	254	2.18e-99	295
sp|A6NJ46|NKX63_HUMAN	tr|R0KYW7|R0KYW7_ANAPL	60.000	270	86	6	1	264	1	254	2.50e-90	272
sp|A6NJ46|NKX63_HUMAN	tr|H2TKI8|H2TKI8_TAKRU	51.908	262	110	8	1	253	1	255	1.07e-74	233
sp|A6NJ46|NKX63_HUMAN	tr|A0A1L8FED6|A0A1L8FED6_XENLA	51.321	265	111	8	1	253	7	265	1.22e-74	233
sp|A6NJ46|NKX63_HUMAN	tr|A0A3B4VEG0|A0A3B4VEG0_SERDU	50.752	266	113	8	1	253	7	267	1.79e-74	233
sp|A6NJ46|NKX63_HUMAN	tr|A0A1U7S5F6|A0A1U7S5F6_ALLSI	52.471	263	108	9	1	253	7	262	8.73e-74	231
sp|A6NJ46|NKX63_HUMAN	tr|A0A060W804|A0A060W804_ONCMY	50.741	270	115	10	1	259	7	269	1.09e-73	231
sp|A6NJ46|NKX63_HUMAN	tr|G3NEF0|G3NEF0_GASAC	50.951	263	110	8	1	253	1	254	1.73e-73	230
sp|A6NJ46|NKX63_HUMAN	tr|A0A060WNQ2|A0A060WNQ2_ONCMY	50.741	270	114	10	1	259	1	262	3.25e-73	229
sp|A6NJ46|NKX63_HUMAN	tr|A0A226MJ71|A0A226MJ71_CALSU	52.471	263	108	9	1	253	7	262	1.12e-72	228
sp|A6NJ46|NKX63_HUMAN	tr|A0A1S3N2D4|A0A1S3N2D4_SALSA	49.819	277	114	11	1	259	7	276	3.29e-72	227
sp|A6NJ46|NKX63_HUMAN	tr|A0A1S3RTP9|A0A1S3RTP9_SALSA	49.458	277	114	11	1	259	7	275	2.26e-71	225
sp|A6NJ46|NKX63_HUMAN	tr|G5BFB8|G5BFB8_HETGA	51.136	264	112	8	1	252	1	259	8.59e-71	223
sp|A6NJ46|NKX63_HUMAN	tr|M3Y348|M3Y348_MUSPF	92.481	133	8	1	122	254	128	258	1.57e-70	222
sp|A6NJ46|NKX63_HUMAN	tr|M3Y348|M3Y348_MUSPF	84.848	33	5	0	46	78	1	33	4.81e-09	61.2
sp|A6NJ46|NKX63_HUMAN	tr|A0A4X2KYN8|A0A4X2KYN8_VOMUR	51.128	266	110	10	1	253	1	259	6.43e-70	221
sp|A6NJ46|NKX63_HUMAN	tr|A0A287BQH5|A0A287BQH5_PIG	50.379	264	114	8	1	252	1	259	7.30e-69	218
sp|A6NJ46|NKX63_HUMAN	tr|A0A5G3KCA8|A0A5G3KCA8_XENTR	50.376	266	112	9	1	253	7	265	6.98e-67	213
sp|A6NJ46|NKX63_HUMAN	tr|D3Z4R4|D3Z4R4_MOUSE	50.758	264	113	8	1	252	1	259	7.85e-67	213
sp|A6NJ46|NKX63_HUMAN	tr|A0A3Q1MI25|A0A3Q1MI25_BOVIN	52.075	265	111	8	1	253	1	261	5.01e-66	211
sp|A6NJ46|NKX63_HUMAN	tr|H2Q2T2|H2Q2T2_PANTR	51.515	264	110	8	1	252	1	258	8.75e-66	211
sp|A6NJ46|NKX63_HUMAN	tr|H0XLR0|H0XLR0_OTOGA	50.951	263	114	7	1	252	7	265	1.06e-65	211
sp|A6NJ46|NKX63_HUMAN	sp|Q9C056|NKX62_HUMAN	51.515	264	111	8	1	252	1	259	2.24e-65	209
sp|A6NJ46|NKX63_HUMAN	tr|F7HT95|F7HT95_MACMU	51.515	264	111	8	1	252	1	259	4.07e-65	209
sp|A6NJ46|NKX63_HUMAN	tr|A0A2K5VUM2|A0A2K5VUM2_MACFA	51.515	264	111	8	1	252	1	259	4.07e-65	209
sp|A6NJ46|NKX63_HUMAN	tr|A0A2K5MBZ2|A0A2K5MBZ2_CERAT	51.515	264	111	8	1	252	1	259	4.16e-65	209
sp|A6NJ46|NKX63_HUMAN	tr|F7GQH9|F7GQH9_CALJA	51.136	264	112	8	1	252	1	259	4.89e-65	209
sp|A6NJ46|NKX63_HUMAN	tr|A0A0D9QWG9|A0A0D9QWG9_CHLSB	51.515	264	111	8	1	252	1	259	7.32e-65	208
sp|A6NJ46|NKX63_HUMAN	tr|H2NC16|H2NC16_PONAB	51.515	264	111	8	1	252	1	259	1.29e-64	207
sp|A6NJ46|NKX63_HUMAN	tr|A0A2Y9SE01|A0A2Y9SE01_PHYMC	51.136	264	112	8	1	252	1	259	3.72e-64	206
sp|A6NJ46|NKX63_HUMAN	tr|A0A2U3VJH4|A0A2U3VJH4_ODORO	51.321	265	113	8	1	254	1	260	7.30e-64	206
sp|A6NJ46|NKX63_HUMAN	tr|A0A3Q2I3V6|A0A3Q2I3V6_HORSE	51.136	264	112	8	1	252	1	259	7.37e-64	206
sp|A6NJ46|NKX63_HUMAN	tr|A0A2Y9DI32|A0A2Y9DI32_TRIMA	50.570	263	115	7	1	252	1	259	7.46e-64	206
sp|A6NJ46|NKX63_HUMAN	tr|A0A1U7QBT2|A0A1U7QBT2_MESAU	51.136	264	112	8	1	252	1	259	9.05e-64	205
sp|A6NJ46|NKX63_HUMAN	tr|A0A2K5BUB7|A0A2K5BUB7_AOTNA	51.136	264	110	9	1	252	1	257	1.01e-63	205
sp|A6NJ46|NKX63_HUMAN	tr|A0A2Y9MTB2|A0A2Y9MTB2_DELLE	50.570	263	115	7	1	252	1	259	1.20e-63	205
sp|A6NJ46|NKX63_HUMAN	tr|A0A2K6FVH3|A0A2K6FVH3_PROCO	51.136	264	112	8	1	252	1	259	1.41e-63	205
sp|A6NJ46|NKX63_HUMAN	tr|H0W1I4|H0W1I4_CAVPO	51.383	253	106	8	12	252	2	249	1.85e-60	197
sp|A6NJ46|NKX63_HUMAN	tr|A0A1S3LS66|A0A1S3LS66_SALSA	44.839	310	115	12	1	258	7	312	1.97e-60	198
sp|A6NJ46|NKX63_HUMAN	tr|A5YC48|A5YC48_XENLA	48.163	245	93	8	46	258	99	341	4.70e-59	196
sp|A6NJ46|NKX63_HUMAN	tr|I3M8I0|I3M8I0_ICTTR	46.768	263	115	8	2	252	1	250	5.93e-58	190
sp|A6NJ46|NKX63_HUMAN	tr|A0A151M441|A0A151M441_ALLMI	50.413	242	87	7	39	252	82	318	1.26e-57	191
sp|A6NJ46|NKX63_HUMAN	tr|A0A452DMM1|A0A452DMM1_CAPHI	48.339	271	98	7	21	253	3	269	1.46e-57	190
sp|A6NJ46|NKX63_HUMAN	tr|A0A5F4DJ26|A0A5F4DJ26_CANLF	45.819	299	112	9	1	254	1	294	1.60e-57	191
sp|A6NJ46|NKX63_HUMAN	tr|A0A060X9F7|A0A060X9F7_ONCMY	44.561	285	129	11	1	258	7	289	2.05e-57	190
sp|A6NJ46|NKX63_HUMAN	tr|A0A3B4UUU9|A0A3B4UUU9_SERDU	47.670	279	118	10	1	258	1	272	5.67e-57	188
sp|A6NJ46|NKX63_HUMAN	tr|A0A1S3L2Y9|A0A1S3L2Y9_SALSA	43.125	320	116	11	1	258	7	322	1.71e-56	188
sp|A6NJ46|NKX63_HUMAN	tr|A0A2R9A5N8|A0A2R9A5N8_PANPA	54.587	218	85	6	43	252	1	212	1.73e-56	185
sp|A6NJ46|NKX63_HUMAN	tr|M3YGF4|M3YGF4_MUSPF	40.653	337	114	11	1	254	7	340	2.70e-56	189
sp|A6NJ46|NKX63_HUMAN	tr|G3PJG9|G3PJG9_GASAC	44.631	298	109	12	1	258	7	288	8.27e-56	186
sp|A6NJ46|NKX63_HUMAN	tr|A0A2K6GP16|A0A2K6GP16_PROCO	39.826	344	114	11	1	253	7	348	9.34e-56	187
sp|A6NJ46|NKX63_HUMAN	tr|F6YZB9|F6YZB9_HORSE	38.936	357	123	11	1	265	7	360	1.64e-55	187
sp|A6NJ46|NKX63_HUMAN	tr|G1RD47|G1RD47_NOMLE	40.698	344	109	11	1	252	7	347	1.80e-55	187
sp|A6NJ46|NKX63_HUMAN	tr|I3MJF4|I3MJF4_ICTTR	39.607	356	120	11	1	264	7	359	1.81e-55	187
sp|A6NJ46|NKX63_HUMAN	tr|E1BNQ7|E1BNQ7_BOVIN	39.826	344	114	11	1	254	7	347	2.50e-55	186
sp|A6NJ46|NKX63_HUMAN	tr|A0A1S3FH46|A0A1S3FH46_DIPOR	39.769	347	113	11	1	254	7	350	3.05e-55	186
sp|A6NJ46|NKX63_HUMAN	tr|A0A452FUR1|A0A452FUR1_CAPHI	39.942	343	113	11	1	253	7	346	3.14e-55	186
sp|A6NJ46|NKX63_HUMAN	tr|M3XEQ4|M3XEQ4_FELCA	39.595	346	114	11	1	254	7	349	3.77e-55	186
sp|A6NJ46|NKX63_HUMAN	tr|H0WFL0|H0WFL0_OTOGA	38.936	357	123	11	1	265	7	360	4.85e-55	186
sp|A6NJ46|NKX63_HUMAN	tr|G1TSE7|G1TSE7_RABIT	46.360	261	84	8	46	252	89	347	5.95e-55	186
sp|A6NJ46|NKX63_HUMAN	tr|H2QPT8|H2QPT8_PANTR	46.183	262	83	8	46	252	89	347	8.06e-55	185
sp|A6NJ46|NKX63_HUMAN	sp|P78426|NKX61_HUMAN	46.183	262	83	8	46	252	89	347	8.06e-55	185
sp|A6NJ46|NKX63_HUMAN	tr|H2PDT4|H2PDT4_PONAB	40.000	345	112	11	1	253	7	348	8.42e-55	185
sp|A6NJ46|NKX63_HUMAN	tr|L5KY77|L5KY77_PTEAL	39.710	345	113	11	1	253	1	342	8.51e-55	185
sp|A6NJ46|NKX63_HUMAN	tr|E2RRG1|E2RRG1_CANLF	39.595	346	113	11	1	253	7	349	8.85e-55	185
sp|A6NJ46|NKX63_HUMAN	tr|A0A2U3VAX3|A0A2U3VAX3_ODORO	45.802	262	84	8	46	252	89	347	1.43e-54	184
sp|A6NJ46|NKX63_HUMAN	tr|F1RW12|F1RW12_PIG	45.455	264	86	8	46	254	90	350	1.58e-54	184
sp|A6NJ46|NKX63_HUMAN	tr|H2S310|H2S310_TAKRU	43.137	306	124	10	1	258	7	310	1.62e-54	183
sp|A6NJ46|NKX63_HUMAN	tr|A0A2K6KKE3|A0A2K6KKE3_RHIBE	40.116	344	111	11	1	252	7	347	1.84e-54	184
sp|A6NJ46|NKX63_HUMAN	sp|Q99MA9|NKX61_MOUSE	39.155	355	120	11	1	262	7	358	2.80e-54	184
sp|A6NJ46|NKX63_HUMAN	sp|Q60554|NKX61_MESAU	44.689	273	92	8	46	262	88	357	7.02e-54	182
sp|A6NJ46|NKX63_HUMAN	tr|A0A1U7Q486|A0A1U7Q486_MESAU	44.689	273	92	8	46	262	88	357	7.02e-54	182
sp|A6NJ46|NKX63_HUMAN	tr|H2S311|H2S311_TAKRU	44.599	287	128	9	1	258	7	291	9.47e-54	181
sp|A6NJ46|NKX63_HUMAN	tr|G1PKU9|G1PKU9_MYOLU	39.601	351	104	12	1	253	7	347	1.14e-53	182
sp|A6NJ46|NKX63_HUMAN	tr|G1LAH7|G1LAH7_AILME	45.703	256	83	7	46	248	89	341	2.46e-53	181
sp|A6NJ46|NKX63_HUMAN	tr|A0A1S3WPQ4|A0A1S3WPQ4_ERIEU	48.507	268	109	10	1	252	1	255	3.61e-53	178
sp|A6NJ46|NKX63_HUMAN	tr|A0A4X2M5P1|A0A4X2M5P1_VOMUR	53.000	200	81	6	70	258	166	363	3.62e-53	181
sp|A6NJ46|NKX63_HUMAN	tr|A0A4X2M5P1|A0A4X2M5P1_VOMUR	82.353	17	3	0	46	62	94	110	7.6	33.9
sp|A6NJ46|NKX63_HUMAN	tr|A0A096NWE0|A0A096NWE0_PAPAN	40.000	340	109	11	1	248	7	343	6.02e-53	180
sp|A6NJ46|NKX63_HUMAN	tr|A0A0D9QWH7|A0A0D9QWH7_CHLSB	40.000	340	109	11	1	248	7	343	6.02e-53	180
sp|A6NJ46|NKX63_HUMAN	tr|A0A2K5L1L9|A0A2K5L1L9_CERAT	40.000	340	109	11	1	248	7	343	6.02e-53	180
sp|A6NJ46|NKX63_HUMAN	tr|A0A340YCQ7|A0A340YCQ7_LIPVE	40.118	339	109	11	1	248	7	342	9.21e-53	180
sp|A6NJ46|NKX63_HUMAN	tr|A0A2K6AKG5|A0A2K6AKG5_MANLE	40.000	340	109	11	1	248	7	343	1.08e-52	180
sp|A6NJ46|NKX63_HUMAN	tr|A0A1S2ZV61|A0A1S2ZV61_ERIEU	42.812	313	116	9	1	252	7	317	1.11e-52	179
sp|A6NJ46|NKX63_HUMAN	tr|A0A1U7SMR0|A0A1U7SMR0_ALLSI	56.897	174	64	5	88	252	1	172	1.20e-52	174
sp|A6NJ46|NKX63_HUMAN	tr|A0A2Y9QIL9|A0A2Y9QIL9_DELLE	39.823	339	110	11	1	248	7	342	1.31e-52	179
sp|A6NJ46|NKX63_HUMAN	tr|A0A2U3Y2Y4|A0A2U3Y2Y4_LEPWE	39.706	340	110	11	1	248	7	343	1.81e-52	179
sp|A6NJ46|NKX63_HUMAN	tr|A0A2Y9EQ51|A0A2Y9EQ51_PHYMC	39.883	341	109	11	1	248	7	344	1.92e-52	179
sp|A6NJ46|NKX63_HUMAN	tr|F7H8N6|F7H8N6_MACMU	39.706	340	110	11	1	248	7	343	1.93e-52	179
sp|A6NJ46|NKX63_HUMAN	tr|A0A2K5TWS3|A0A2K5TWS3_MACFA	39.706	340	110	11	1	248	7	343	1.93e-52	179
sp|A6NJ46|NKX63_HUMAN	tr|F7GWX6|F7GWX6_CALJA	46.124	258	81	8	46	248	89	343	2.17e-52	179
sp|A6NJ46|NKX63_HUMAN	tr|A0A2K5CIK0|A0A2K5CIK0_AOTNA	46.124	258	81	8	46	248	89	343	2.17e-52	179
sp|A6NJ46|NKX63_HUMAN	tr|G1QN72|G1QN72_NOMLE	51.852	216	91	6	1	205	1	214	2.47e-52	174
sp|A6NJ46|NKX63_HUMAN	tr|A0A2K6UIE7|A0A2K6UIE7_SAIBB	46.124	258	81	8	46	248	89	343	2.64e-52	179
sp|A6NJ46|NKX63_HUMAN	tr|A0A060W6X1|A0A060W6X1_ONCMY	43.434	297	117	11	1	258	7	291	2.53e-51	174
sp|A6NJ46|NKX63_HUMAN	tr|A0A093GGB3|A0A093GGB3_DRYPU	66.667	129	41	1	132	260	7	133	4.95e-51	168
sp|A6NJ46|NKX63_HUMAN	tr|F7GBT6|F7GBT6_MACMU	96.471	85	3	0	181	265	49	133	6.29e-51	167
sp|A6NJ46|NKX63_HUMAN	tr|G3QZF9|G3QZF9_GORGO	59.146	164	59	4	94	252	187	347	1.00e-50	174
sp|A6NJ46|NKX63_HUMAN	tr|G3QZF9|G3QZF9_GORGO	32.653	98	30	3	1	62	7	104	4.9	34.3
sp|A6NJ46|NKX63_HUMAN	tr|A0A091EIK4|A0A091EIK4_FUKDA	68.595	121	36	1	132	252	23	141	1.02e-50	168
sp|A6NJ46|NKX63_HUMAN	tr|H0YV76|H0YV76_TAEGU	68.595	121	36	1	132	252	2	120	1.31e-50	167
sp|A6NJ46|NKX63_HUMAN	tr|A0A091IVR0|A0A091IVR0_CALAN	71.795	117	28	2	138	253	12	124	1.70e-50	166
sp|A6NJ46|NKX63_HUMAN	tr|G3U0A4|G3U0A4_LOXAF	67.717	127	26	2	132	252	5	122	2.26e-50	166
sp|A6NJ46|NKX63_HUMAN	tr|G1LVN1|G1LVN1_AILME	69.672	122	33	2	134	254	20	138	3.91e-50	166
sp|A6NJ46|NKX63_HUMAN	tr|A0A0Q3MP02|A0A0Q3MP02_AMAAE	63.971	136	45	3	119	252	6	139	7.46e-50	166
sp|A6NJ46|NKX63_HUMAN	tr|K7FV45|K7FV45_PELSI	56.725	171	65	5	88	253	1	167	1.03e-49	166
sp|A6NJ46|NKX63_HUMAN	tr|A0A093IH33|A0A093IH33_DRYPU	71.552	116	28	2	138	252	12	123	2.09e-49	164
sp|A6NJ46|NKX63_HUMAN	tr|A0A151NZE6|A0A151NZE6_ALLMI	63.571	140	45	3	116	253	3	138	2.16e-49	164
sp|A6NJ46|NKX63_HUMAN	tr|H2PQ61|H2PQ61_PONAB	97.531	81	2	0	185	265	56	136	2.31e-49	164
sp|A6NJ46|NKX63_HUMAN	tr|G1Q5J8|G1Q5J8_MYOLU	51.835	218	93	6	42	252	16	228	2.91e-49	167
sp|A6NJ46|NKX63_HUMAN	tr|A0A099ZMD8|A0A099ZMD8_TINGU	70.940	117	29	2	138	253	24	136	3.63e-49	163
sp|A6NJ46|NKX63_HUMAN	tr|G3TJZ5|G3TJZ5_LOXAF	68.908	119	35	1	134	252	16	132	3.74e-49	164
sp|A6NJ46|NKX63_HUMAN	tr|A0A337STK8|A0A337STK8_FELCA	48.560	243	80	7	52	254	32	269	4.42e-49	168
sp|A6NJ46|NKX63_HUMAN	tr|A0A2K5Z766|A0A2K5Z766_MANLE	69.167	120	33	2	134	252	33	149	6.23e-49	164
sp|A6NJ46|NKX63_HUMAN	tr|H0ZN74|H0ZN74_TAEGU	57.927	164	61	4	94	253	2	161	8.59e-49	163
sp|A6NJ46|NKX63_HUMAN	tr|A0A091E6P0|A0A091E6P0_FUKDA	69.167	120	33	2	134	252	22	138	1.62e-48	162
sp|A6NJ46|NKX63_HUMAN	tr|A0A2U4B550|A0A2U4B550_TURTR	69.231	117	34	1	132	248	53	167	3.42e-48	162
sp|A6NJ46|NKX63_HUMAN	tr|A0A2R9C7G9|A0A2R9C7G9_PANPA	68.595	121	36	1	132	252	172	290	4.45e-48	166
sp|A6NJ46|NKX63_HUMAN	tr|K7GAC1|K7GAC1_PELSI	69.912	113	32	1	132	244	17	127	1.89e-47	159
sp|A6NJ46|NKX63_HUMAN	tr|A0A2K6MII4|A0A2K6MII4_RHIBE	70.000	120	32	2	134	252	117	233	1.94e-47	163
sp|A6NJ46|NKX63_HUMAN	tr|A0A340WZ04|A0A340WZ04_LIPVE	55.000	180	63	6	84	252	258	430	1.91e-46	166
sp|A6NJ46|NKX63_HUMAN	tr|A0A2I0MGN2|A0A2I0MGN2_COLLI	55.000	180	64	5	86	260	41	208	3.82e-46	164
sp|A6NJ46|NKX63_HUMAN	tr|A0A1L8FJ20|A0A1L8FJ20_XENLA	48.718	195	87	6	1	184	67	259	1.49e-44	155
sp|A6NJ46|NKX63_HUMAN	tr|A0A2Y9QMR2|A0A2Y9QMR2_TRIMA	56.571	175	68	4	95	264	201	372	1.83e-43	156
sp|A6NJ46|NKX63_HUMAN	tr|A0A0Q3M002|A0A0Q3M002_AMAAE	42.437	238	81	8	1	185	7	241	4.24e-41	147
sp|A6NJ46|NKX63_HUMAN	tr|A0A226MY23|A0A226MY23_CALSU	54.938	162	63	5	95	252	55	210	2.70e-39	141
sp|A6NJ46|NKX63_HUMAN	tr|A0A2I3MF90|A0A2I3MF90_PAPAN	63.333	120	32	3	142	252	121	237	9.54e-39	140
sp|A6NJ46|NKX63_HUMAN	tr|A0A2U4BQM2|A0A2U4BQM2_TURTR	50.000	200	79	7	1	185	1	194	6.40e-38	140
sp|A6NJ46|NKX63_HUMAN	tr|A0A384C9U6|A0A384C9U6_URSMA	69.000	100	27	2	119	215	6	104	2.95e-36	130
sp|A6NJ46|NKX63_HUMAN	tr|R0JUT8|R0JUT8_ANAPL	60.684	117	29	3	138	253	12	112	2.71e-35	127
sp|A6NJ46|NKX63_HUMAN	tr|W5JA66|W5JA66_ANODA	46.602	206	81	7	47	227	438	639	5.32e-34	134
sp|A6NJ46|NKX63_HUMAN	tr|A0A026WQQ6|A0A026WQQ6_OOCBI	45.098	204	84	6	52	229	219	420	4.66e-33	130
sp|A6NJ46|NKX63_HUMAN	tr|D6W6Z9|D6W6Z9_TRICA	62.385	109	28	2	134	242	235	330	5.12e-33	127
sp|A6NJ46|NKX63_HUMAN	tr|G1P4B5|G1P4B5_MYOLU	73.494	83	21	1	119	200	134	216	1.24e-32	124
sp|A6NJ46|NKX63_HUMAN	tr|G1P4B5|G1P4B5_MYOLU	89.286	28	3	0	46	73	1	28	2.23e-06	52.8
sp|A6NJ46|NKX63_HUMAN	tr|Q9NHP8|Q9NHP8_DROME	81.690	71	13	0	131	201	384	454	9.91e-32	127
sp|A6NJ46|NKX63_HUMAN	tr|E9HCS0|E9HCS0_DAPPU	89.655	58	6	0	139	196	1	58	1.01e-30	114
sp|A6NJ46|NKX63_HUMAN	tr|H9G4E0|H9G4E0_ANOCA	76.829	82	12	3	184	264	1	76	2.74e-28	108
sp|A6NJ46|NKX63_HUMAN	tr|A0A067RIZ2|A0A067RIZ2_ZOONE	82.759	58	10	0	132	189	3	60	1.23e-24	99.0
sp|A6NJ46|NKX63_HUMAN	tr|F6VY29|F6VY29_ORNAN	77.273	66	13	1	132	197	14	77	4.21e-24	97.4
sp|A6NJ46|NKX63_HUMAN	tr|A0A0L7KZR1|A0A0L7KZR1_9NEOP	86.538	52	7	0	134	185	21	72	1.26e-23	95.9
sp|A6NJ46|NKX63_HUMAN	tr|Q0P4K6|Q0P4K6_XENTR	55.556	81	34	1	178	258	1	79	2.07e-23	95.9
sp|A6NJ46|NKX63_HUMAN	tr|F7ELD5|F7ELD5_ORNAN	83.051	59	8	1	134	190	109	167	2.60e-23	97.8
sp|A6NJ46|NKX63_HUMAN	tr|A0A194QDE4|A0A194QDE4_PAPXU	72.581	62	17	0	134	195	48	109	1.45e-22	95.5
sp|A6NJ46|NKX63_HUMAN	tr|H9JKK0|H9JKK0_BOMMO	86.275	51	7	0	134	184	2	52	3.91e-22	92.4
sp|A6NJ46|NKX63_HUMAN	tr|W5NYW7|W5NYW7_SHEEP	57.895	76	30	1	178	253	1	74	1.06e-21	91.7
sp|A6NJ46|NKX63_HUMAN	tr|E2C7N7|E2C7N7_HARSA	87.500	48	6	0	138	185	15	62	2.78e-21	89.7
sp|A6NJ46|NKX63_HUMAN	tr|G3ILL1|G3ILL1_CRIGR	54.430	79	34	1	178	256	1	77	2.56e-20	88.2
sp|A6NJ46|NKX63_HUMAN	tr|A0A0L0C578|A0A0L0C578_LUCCU	91.489	47	4	0	138	184	527	573	4.81e-20	94.7
sp|A6NJ46|NKX63_HUMAN	tr|A0A5G3JLK9|A0A5G3JLK9_XENTR	51.316	76	35	1	183	258	7	80	1.18e-18	83.6
sp|A6NJ46|NKX63_HUMAN	tr|D6W700|D6W700_TRICA	61.905	63	24	0	134	196	146	208	2.64e-18	87.8
sp|A6NJ46|NKX63_HUMAN	tr|A0A060VPG8|A0A060VPG8_ONCMY	53.333	75	33	1	125	197	74	148	1.30e-17	84.0
sp|A6NJ46|NKX63_HUMAN	tr|B5XAS1|B5XAS1_SALSA	53.333	75	33	1	125	197	74	148	1.73e-17	83.6
sp|A6NJ46|NKX63_HUMAN	tr|E9G058|E9G058_DAPPU	58.621	58	24	0	140	197	1	58	1.87e-17	79.3
sp|A6NJ46|NKX63_HUMAN	tr|Q9VFK4|Q9VFK4_DROME	61.667	60	23	0	138	197	392	451	2.50e-17	87.0
sp|A6NJ46|NKX63_HUMAN	tr|A0A1L8FEA1|A0A1L8FEA1_XENLA	46.591	88	41	2	114	201	159	240	2.90e-17	84.7
sp|A6NJ46|NKX63_HUMAN	tr|A0A1U7UU10|A0A1U7UU10_TARSY	45.349	86	42	1	116	201	8	88	3.05e-17	81.6
sp|A6NJ46|NKX63_HUMAN	tr|A0A060XFX6|A0A060XFX6_ONCMY	42.202	109	56	2	102	206	134	239	4.39e-17	84.3
sp|A6NJ46|NKX63_HUMAN	tr|G3ND93|G3ND93_GASAC	47.727	88	43	1	114	201	148	232	4.89e-17	84.0
sp|A6NJ46|NKX63_HUMAN	tr|G3I5V4|G3I5V4_CRIGR	45.349	86	42	1	116	201	110	190	6.10e-17	83.2
sp|A6NJ46|NKX63_HUMAN	tr|A0A0L0BKT3|A0A0L0BKT3_LUCCU	60.000	60	24	0	138	197	537	596	6.13e-17	85.9
sp|A6NJ46|NKX63_HUMAN	tr|A0A3B4VCX2|A0A3B4VCX2_SERDU	46.429	84	45	0	130	213	147	230	6.32e-17	83.6
sp|A6NJ46|NKX63_HUMAN	tr|H9GMZ5|H9GMZ5_ANOCA	35.211	142	90	2	71	212	5	144	6.85e-17	82.0
sp|A6NJ46|NKX63_HUMAN	sp|Q0P4W6|HMX3_XENTR	47.727	88	40	2	114	201	159	240	8.20e-17	83.6
sp|A6NJ46|NKX63_HUMAN	tr|A0A060Z9J1|A0A060Z9J1_ONCMY	50.704	71	35	0	131	201	81	151	8.61e-17	82.0
sp|A6NJ46|NKX63_HUMAN	tr|A0A060Z7M9|A0A060Z7M9_ONCMY	50.704	71	35	0	131	201	75	145	8.79e-17	82.0
sp|A6NJ46|NKX63_HUMAN	tr|A0A2U3VD22|A0A2U3VD22_ODORO	33.813	139	84	2	70	200	101	239	9.10e-17	84.0
sp|A6NJ46|NKX63_HUMAN	tr|A0A2U3YK34|A0A2U3YK34_LEPWE	33.813	139	84	2	70	200	101	239	9.10e-17	84.0
sp|A6NJ46|NKX63_HUMAN	tr|B7ZPU3|B7ZPU3_XENLA	46.591	88	41	2	114	201	159	240	9.34e-17	83.6
sp|A6NJ46|NKX63_HUMAN	tr|A0A1L8FEL8|A0A1L8FEL8_XENLA	60.938	64	25	0	138	201	22	85	9.55e-17	80.1
sp|A6NJ46|NKX63_HUMAN	tr|R0KBE3|R0KBE3_ANAPL	60.938	64	25	0	138	201	11	74	9.87e-17	79.7
sp|A6NJ46|NKX63_HUMAN	tr|W5JU16|W5JU16_ANODA	59.677	62	25	0	138	199	372	433	9.88e-17	85.1
sp|A6NJ46|NKX63_HUMAN	tr|A0A3B4TCP4|A0A3B4TCP4_SERDU	42.342	111	47	3	138	240	148	249	1.11e-16	82.4
sp|A6NJ46|NKX63_HUMAN	tr|A0A091DJK9|A0A091DJK9_FUKDA	60.938	64	25	0	138	201	35	98	1.13e-16	80.5
sp|A6NJ46|NKX63_HUMAN	tr|A0A226N613|A0A226N613_CALSU	43.689	103	56	2	138	240	26	126	1.27e-16	79.7
sp|A6NJ46|NKX63_HUMAN	tr|A0A3B5KNY9|A0A3B5KNY9_TAKRU	49.351	77	36	1	125	201	6	79	1.33e-16	79.7
sp|A6NJ46|NKX63_HUMAN	tr|G3Q704|G3Q704_GASAC	48.235	85	43	1	130	213	108	192	1.62e-16	82.0
sp|A6NJ46|NKX63_HUMAN	tr|A0A2K5CNL6|A0A2K5CNL6_AOTNA	33.813	139	84	2	70	200	101	239	1.82e-16	82.8
sp|A6NJ46|NKX63_HUMAN	tr|A0A3B5KRL5|A0A3B5KRL5_TAKRU	49.351	77	38	1	136	211	26	102	1.92e-16	79.7
sp|A6NJ46|NKX63_HUMAN	tr|A0A099ZRX2|A0A099ZRX2_TINGU	60.938	64	25	0	138	201	44	107	2.19e-16	79.7
sp|A6NJ46|NKX63_HUMAN	tr|A0A1U8D489|A0A1U8D489_ALLSI	46.591	88	41	2	114	201	82	163	2.26e-16	80.9
sp|A6NJ46|NKX63_HUMAN	tr|H9JMQ7|H9JMQ7_BOMMO	51.389	72	35	0	130	201	73	144	2.33e-16	80.5
sp|A6NJ46|NKX63_HUMAN	tr|A0A2I0LP60|A0A2I0LP60_COLLI	60.938	64	25	0	138	201	35	98	2.34e-16	79.3
sp|A6NJ46|NKX63_HUMAN	tr|A0A384BQ41|A0A384BQ41_URSMA	60.938	64	25	0	138	201	32	95	2.42e-16	79.3
sp|A6NJ46|NKX63_HUMAN	tr|E2B7L6|E2B7L6_HARSA	60.938	64	25	0	138	201	21	84	2.43e-16	79.3
sp|A6NJ46|NKX63_HUMAN	tr|A0A0L7LCJ0|A0A0L7LCJ0_9NEOP	51.389	72	35	0	130	201	55	126	2.67e-16	80.1
sp|A6NJ46|NKX63_HUMAN	tr|A0A0Q3X9B7|A0A0Q3X9B7_AMAAE	43.750	80	45	0	121	200	20	99	2.72e-16	79.3
sp|A6NJ46|NKX63_HUMAN	tr|E9GVT2|E9GVT2_DAPPU	50.794	63	31	0	138	200	4	66	2.76e-16	76.6
sp|A6NJ46|NKX63_HUMAN	tr|M3YM78|M3YM78_MUSPF	33.094	139	85	2	70	200	101	239	2.81e-16	82.4
sp|A6NJ46|NKX63_HUMAN	tr|A0A2U3XRU2|A0A2U3XRU2_LEPWE	45.349	86	42	1	116	201	140	220	2.91e-16	82.0
sp|A6NJ46|NKX63_HUMAN	tr|A0A1S3SD09|A0A1S3SD09_SALSA	47.619	84	41	1	122	205	159	239	3.08e-16	82.0
sp|A6NJ46|NKX63_HUMAN	tr|A0A310TKR5|A0A310TKR5_XENLA	54.839	62	28	0	138	199	50	111	3.14e-16	79.7
sp|A6NJ46|NKX63_HUMAN	tr|A0A1S3N6S0|A0A1S3N6S0_SALSA	48.750	80	38	1	122	201	151	227	3.16e-16	81.6
sp|A6NJ46|NKX63_HUMAN	tr|H9GQG9|H9GQG9_ANOCA	54.839	62	28	0	138	199	10	71	3.45e-16	77.0
sp|A6NJ46|NKX63_HUMAN	tr|A0A0Q3P8L7|A0A0Q3P8L7_AMAAE	60.938	64	25	0	138	201	97	160	3.52e-16	80.5
sp|A6NJ46|NKX63_HUMAN	tr|A0A3Q0GBC6|A0A3Q0GBC6_ALLSI	60.938	64	25	0	138	201	63	126	3.57e-16	79.7
sp|A6NJ46|NKX63_HUMAN	tr|G5AT05|G5AT05_HETGA	34.591	159	47	3	149	252	28	184	3.67e-16	79.7
sp|A6NJ46|NKX63_HUMAN	tr|W5P7K8|W5P7K8_SHEEP	33.766	154	82	3	55	200	98	239	3.75e-16	82.0
sp|A6NJ46|NKX63_HUMAN	tr|M3W741|M3W741_FELCA	33.094	139	85	2	70	200	101	239	3.86e-16	82.0
sp|A6NJ46|NKX63_HUMAN	tr|H2PTS1|H2PTS1_PONAB	43.750	80	45	0	121	200	5	84	3.89e-16	79.0
sp|A6NJ46|NKX63_HUMAN	tr|F6YUA9|F6YUA9_ORNAN	59.375	64	26	0	138	201	10	73	3.89e-16	78.2
sp|A6NJ46|NKX63_HUMAN	tr|A0A2R9CGI6|A0A2R9CGI6_PANPA	45.349	86	42	1	116	201	145	225	3.90e-16	81.6
sp|A6NJ46|NKX63_HUMAN	tr|A0A1U7QEB5|A0A1U7QEB5_MESAU	45.349	86	42	1	116	201	209	289	4.01e-16	82.4
sp|A6NJ46|NKX63_HUMAN	tr|A0A2K6T0C6|A0A2K6T0C6_SAIBB	45.882	85	41	1	117	201	119	198	4.01e-16	81.3
sp|A6NJ46|NKX63_HUMAN	tr|G1KEM3|G1KEM3_ANOCA	52.857	70	31	1	184	253	1	68	4.04e-16	76.3
sp|A6NJ46|NKX63_HUMAN	tr|A0A1S3F8Q4|A0A1S3F8Q4_DIPOR	60.938	64	25	0	138	201	77	140	4.08e-16	79.7
sp|A6NJ46|NKX63_HUMAN	tr|G3Q275|G3Q275_GASAC	33.557	149	85	3	55	200	98	235	4.09e-16	82.0
sp|A6NJ46|NKX63_HUMAN	tr|F1PP61|F1PP61_CANLF	46.512	86	41	2	116	201	192	272	4.11e-16	82.0
sp|A6NJ46|NKX63_HUMAN	tr|A0A287DAK3|A0A287DAK3_ICTTR	50.000	74	37	0	138	211	74	147	4.12e-16	80.1
sp|A6NJ46|NKX63_HUMAN	tr|H0Y287|H0Y287_OTOGA	46.512	86	41	1	116	201	194	274	4.18e-16	82.0
sp|A6NJ46|NKX63_HUMAN	tr|A0A5F9D0K8|A0A5F9D0K8_RABIT	45.882	85	41	1	117	201	193	272	4.23e-16	82.0
sp|A6NJ46|NKX63_HUMAN	tr|G1NKR4|G1NKR4_MELGA	50.000	74	37	0	138	211	18	91	4.28e-16	77.0
sp|A6NJ46|NKX63_HUMAN	tr|I3NBW7|I3NBW7_ICTTR	33.094	139	85	2	70	200	101	239	4.43e-16	82.0
sp|A6NJ46|NKX63_HUMAN	tr|L5JN32|L5JN32_PTEAL	52.941	85	34	1	117	201	133	211	4.52e-16	81.3
sp|A6NJ46|NKX63_HUMAN	tr|A0A1S3SM54|A0A1S3SM54_SALSA	50.704	71	35	0	131	201	187	257	4.56e-16	82.0
sp|A6NJ46|NKX63_HUMAN	sp|P42581|HMX3_MOUSE	45.349	86	42	1	116	201	209	289	4.65e-16	82.0
sp|A6NJ46|NKX63_HUMAN	tr|A0A2K5LG79|A0A2K5LG79_CERAT	33.094	139	85	2	70	200	101	239	4.70e-16	81.6
sp|A6NJ46|NKX63_HUMAN	tr|A0A151NUU1|A0A151NUU1_ALLMI	35.583	163	82	6	59	212	36	184	4.70e-16	79.7
sp|A6NJ46|NKX63_HUMAN	tr|A0A091J6A6|A0A091J6A6_EGRGA	43.878	98	47	2	138	227	1	98	4.81e-16	76.6
sp|A6NJ46|NKX63_HUMAN	tr|A0A340WU97|A0A340WU97_LIPVE	45.349	86	42	1	116	201	208	288	4.98e-16	82.0
sp|A6NJ46|NKX63_HUMAN	tr|A0A026WHU4|A0A026WHU4_OOCBI	52.174	69	33	0	133	201	202	270	5.13e-16	82.4
sp|A6NJ46|NKX63_HUMAN	tr|G3RS65|G3RS65_GORGO	45.349	86	42	1	116	201	197	277	5.17e-16	82.0
sp|A6NJ46|NKX63_HUMAN	tr|G3RS65|G3RS65_GORGO	40.000	90	43	2	157	244	84	164	4.41e-05	49.7
sp|A6NJ46|NKX63_HUMAN	tr|G3NIA0|G3NIA0_GASAC	43.810	105	45	2	138	238	157	251	5.28e-16	80.9
sp|A6NJ46|NKX63_HUMAN	tr|F6TMZ2|F6TMZ2_XENTR	46.535	101	48	1	138	238	181	275	5.31e-16	81.6
sp|A6NJ46|NKX63_HUMAN	tr|A0A2K5MUN7|A0A2K5MUN7_CERAT	45.349	86	42	1	116	201	210	290	5.36e-16	82.0
sp|A6NJ46|NKX63_HUMAN	tr|H2NBV9|H2NBV9_PONAB	45.349	86	42	1	116	201	175	255	5.40e-16	81.6
sp|A6NJ46|NKX63_HUMAN	tr|A0A2U3X2W9|A0A2U3X2W9_ODORO	45.349	86	42	1	116	201	209	289	5.47e-16	82.0
sp|A6NJ46|NKX63_HUMAN	tr|A0A096NU40|A0A096NU40_PAPAN	45.349	86	42	1	116	201	209	289	5.64e-16	82.0
sp|A6NJ46|NKX63_HUMAN	tr|F7DSD4|F7DSD4_MACMU	45.349	86	42	1	116	201	209	289	5.64e-16	82.0
sp|A6NJ46|NKX63_HUMAN	tr|A0A2K5WVH9|A0A2K5WVH9_MACFA	45.349	86	42	1	116	201	209	289	5.64e-16	82.0
sp|A6NJ46|NKX63_HUMAN	tr|A0A0D9QWZ6|A0A0D9QWZ6_CHLSB	45.349	86	42	1	116	201	209	289	5.64e-16	82.0
sp|A6NJ46|NKX63_HUMAN	tr|A0A194QI60|A0A194QI60_PAPXU	59.375	64	26	0	138	201	51	114	5.74e-16	79.3
sp|A6NJ46|NKX63_HUMAN	tr|Q9DFC1|Q9DFC1_XENLA	60.938	64	25	0	138	201	182	245	6.17e-16	81.3
sp|A6NJ46|NKX63_HUMAN	tr|A0A1S3N3L4|A0A1S3N3L4_SALSA	60.938	64	25	0	138	201	171	234	6.35e-16	80.9
sp|A6NJ46|NKX63_HUMAN	tr|G1LBR3|G1LBR3_AILME	33.094	139	85	2	70	200	101	239	6.36e-16	81.6
sp|A6NJ46|NKX63_HUMAN	tr|M3YGN0|M3YGN0_MUSPF	53.521	71	31	1	139	207	34	104	6.36e-16	78.2
sp|A6NJ46|NKX63_HUMAN	sp|A6NHT5|HMX3_HUMAN	45.349	86	42	1	116	201	209	289	6.40e-16	81.6
sp|A6NJ46|NKX63_HUMAN	tr|A0A2K6N151|A0A2K6N151_RHIBE	45.349	86	42	1	116	201	209	289	6.46e-16	81.6
sp|A6NJ46|NKX63_HUMAN	tr|A0A1S2ZKV4|A0A1S2ZKV4_ERIEU	59.375	64	26	0	138	201	35	98	6.51e-16	78.2
sp|A6NJ46|NKX63_HUMAN	tr|M3XUK2|M3XUK2_MUSPF	45.349	86	42	1	116	201	211	291	6.56e-16	81.6
sp|A6NJ46|NKX63_HUMAN	tr|A0A3Q2HBD9|A0A3Q2HBD9_HORSE	48.684	76	39	0	136	211	198	273	6.79e-16	81.6
sp|A6NJ46|NKX63_HUMAN	tr|A0A060W566|A0A060W566_ONCMY	48.750	80	38	1	122	201	151	227	6.89e-16	80.9
sp|A6NJ46|NKX63_HUMAN	tr|A0A2Y9SKQ3|A0A2Y9SKQ3_PHYMC	45.349	86	42	1	116	201	211	291	7.03e-16	81.6
sp|A6NJ46|NKX63_HUMAN	tr|A0A060W1Z4|A0A060W1Z4_ONCMY	60.938	64	25	0	138	201	159	222	7.03e-16	80.9
sp|A6NJ46|NKX63_HUMAN	tr|A0A2K6EIE0|A0A2K6EIE0_PROCO	45.349	86	42	1	116	201	209	289	7.06e-16	81.6
sp|A6NJ46|NKX63_HUMAN	tr|I3M3C3|I3M3C3_ICTTR	45.349	86	42	1	116	201	209	289	7.06e-16	81.6
sp|A6NJ46|NKX63_HUMAN	tr|A0A337S047|A0A337S047_FELCA	45.349	86	42	1	116	201	209	289	7.06e-16	81.6
sp|A6NJ46|NKX63_HUMAN	tr|E2QSL9|E2QSL9_CANLF	33.094	139	85	2	70	200	135	273	7.06e-16	81.6
sp|A6NJ46|NKX63_HUMAN	tr|A0A3Q2HGY9|A0A3Q2HGY9_HORSE	45.349	86	42	1	116	201	210	290	7.25e-16	81.6
sp|A6NJ46|NKX63_HUMAN	tr|A0A2U4BQR7|A0A2U4BQR7_TURTR	45.349	86	42	1	116	201	209	289	7.27e-16	81.6
sp|A6NJ46|NKX63_HUMAN	tr|A0A287BAL6|A0A287BAL6_PIG	45.349	86	42	1	116	201	209	289	7.34e-16	81.6
sp|A6NJ46|NKX63_HUMAN	tr|A0A2I3SJT0|A0A2I3SJT0_PANTR	45.349	86	42	1	116	201	209	289	7.41e-16	81.6
sp|A6NJ46|NKX63_HUMAN	tr|H0ZID2|H0ZID2_TAEGU	60.938	64	25	0	138	201	166	229	7.43e-16	80.9
sp|A6NJ46|NKX63_HUMAN	tr|F1S0T9|F1S0T9_PIG	33.094	139	85	2	70	200	101	239	7.47e-16	81.3
sp|A6NJ46|NKX63_HUMAN	tr|A0A2K6MFE8|A0A2K6MFE8_RHIBE	33.094	139	85	2	70	200	101	239	7.55e-16	81.3
sp|A6NJ46|NKX63_HUMAN	tr|G1RQV8|G1RQV8_NOMLE	33.094	139	85	2	70	200	101	239	7.55e-16	81.3
sp|A6NJ46|NKX63_HUMAN	tr|A0A2K5XR01|A0A2K5XR01_MANLE	33.094	139	85	2	70	200	101	239	7.55e-16	81.3
sp|A6NJ46|NKX63_HUMAN	tr|A0A5F8ATU3|A0A5F8ATU3_MACMU	33.094	139	85	2	70	200	101	239	7.55e-16	81.3
sp|A6NJ46|NKX63_HUMAN	tr|A0A2K5U9K6|A0A2K5U9K6_MACFA	33.094	139	85	2	70	200	101	239	7.55e-16	81.3
sp|A6NJ46|NKX63_HUMAN	tr|A0A0D9RR12|A0A0D9RR12_CHLSB	33.094	139	85	2	70	200	101	239	7.55e-16	81.3
sp|A6NJ46|NKX63_HUMAN	tr|A0A087QZA6|A0A087QZA6_APTFO	60.938	64	25	0	138	201	167	230	7.98e-16	80.9
sp|A6NJ46|NKX63_HUMAN	tr|A0A2K6ENA4|A0A2K6ENA4_PROCO	33.094	139	85	2	70	200	101	239	8.16e-16	81.3
sp|A6NJ46|NKX63_HUMAN	tr|H0W932|H0W932_CAVPO	33.094	139	85	2	70	200	101	239	8.58e-16	81.3
sp|A6NJ46|NKX63_HUMAN	tr|G1NCR9|G1NCR9_MELGA	60.938	64	25	0	138	201	179	242	8.70e-16	80.9
sp|A6NJ46|NKX63_HUMAN	tr|L5K7G5|L5K7G5_PTEAL	33.094	139	85	2	70	200	101	239	8.73e-16	81.3
sp|A6NJ46|NKX63_HUMAN	tr|A0A2Y9DHX3|A0A2Y9DHX3_TRIMA	45.882	85	41	1	117	201	202	281	8.75e-16	81.3
sp|A6NJ46|NKX63_HUMAN	tr|G3PWS5|G3PWS5_GASAC	43.564	101	51	1	138	238	31	125	8.83e-16	77.4
sp|A6NJ46|NKX63_HUMAN	tr|A0A060WWJ8|A0A060WWJ8_ONCMY	45.679	81	43	1	121	200	170	250	8.95e-16	81.3
sp|A6NJ46|NKX63_HUMAN	tr|H0WP37|H0WP37_OTOGA	33.094	139	85	2	70	200	101	239	9.01e-16	80.9
sp|A6NJ46|NKX63_HUMAN	tr|A0A060VXS6|A0A060VXS6_ONCMY	60.938	64	25	0	138	201	156	219	9.03e-16	80.5
sp|A6NJ46|NKX63_HUMAN	tr|A0A0L0CH56|A0A0L0CH56_LUCCU	45.055	91	39	2	131	210	165	255	9.14e-16	81.6
sp|A6NJ46|NKX63_HUMAN	tr|A0A151MLT5|A0A151MLT5_ALLMI	60.938	64	25	0	138	201	174	237	9.18e-16	80.9
sp|A6NJ46|NKX63_HUMAN	tr|H2RLJ9|H2RLJ9_TAKRU	60.938	64	25	0	138	201	172	235	9.28e-16	80.5
sp|A6NJ46|NKX63_HUMAN	tr|F1MXD3|F1MXD3_BOVIN	45.882	85	41	1	117	201	212	291	9.32e-16	81.3
sp|A6NJ46|NKX63_HUMAN	tr|A0A452E634|A0A452E634_CAPHI	45.882	85	41	1	117	201	213	292	9.39e-16	81.3
sp|A6NJ46|NKX63_HUMAN	tr|A0A1S3FL46|A0A1S3FL46_DIPOR	43.750	80	45	0	121	200	78	157	9.51e-16	79.7
sp|A6NJ46|NKX63_HUMAN	tr|A0A2K5XQT4|A0A2K5XQT4_MANLE	45.349	86	42	1	116	201	172	252	9.57e-16	80.9
sp|A6NJ46|NKX63_HUMAN	tr|A0A1S3KZF1|A0A1S3KZF1_SALSA	45.679	81	43	1	121	200	156	236	9.66e-16	80.9
sp|A6NJ46|NKX63_HUMAN	tr|A0A1S3S143|A0A1S3S143_SALSA	60.938	64	25	0	138	201	166	229	9.74e-16	80.5
sp|A6NJ46|NKX63_HUMAN	tr|A0A3B4UYZ8|A0A3B4UYZ8_SERDU	60.938	64	25	0	138	201	175	238	9.80e-16	80.5
sp|A6NJ46|NKX63_HUMAN	tr|A0A0L7K328|A0A0L7K328_9NEOP	55.000	60	27	0	138	197	10	69	1.02e-15	75.1
sp|A6NJ46|NKX63_HUMAN	tr|A0A1U7U5I0|A0A1U7U5I0_TARSY	33.813	139	84	2	70	200	101	239	1.03e-15	81.6
sp|A6NJ46|NKX63_HUMAN	tr|H9H049|H9H049_MELGA	57.813	64	27	0	138	201	24	87	1.03e-15	77.4
sp|A6NJ46|NKX63_HUMAN	tr|A0A2U3XI70|A0A2U3XI70_LEPWE	60.938	64	25	0	138	201	132	195	1.04e-15	79.7
sp|A6NJ46|NKX63_HUMAN	tr|A0A194PL22|A0A194PL22_PAPXU	51.389	72	35	0	130	201	198	269	1.04e-15	80.9
sp|A6NJ46|NKX63_HUMAN	tr|A0A1S2ZI72|A0A1S2ZI72_ERIEU	47.619	84	39	2	118	201	198	276	1.06e-15	80.9
sp|A6NJ46|NKX63_HUMAN	tr|H0W9C2|H0W9C2_CAVPO	45.882	85	41	1	117	201	210	289	1.07e-15	81.3
sp|A6NJ46|NKX63_HUMAN	tr|G3I602|G3I602_CRIGR	50.633	79	35	2	175	252	21	96	1.09e-15	76.3
sp|A6NJ46|NKX63_HUMAN	tr|L5KKJ3|L5KKJ3_PTEAL	46.429	84	40	1	118	201	155	233	1.09e-15	80.5
sp|A6NJ46|NKX63_HUMAN	tr|A0A5F4WJR2|A0A5F4WJR2_CALJA	45.882	85	41	1	117	201	213	292	1.10e-15	81.3
sp|A6NJ46|NKX63_HUMAN	tr|A0A0Q3M6E0|A0A0Q3M6E0_AMAAE	47.126	87	40	2	115	201	164	244	1.10e-15	80.5
sp|A6NJ46|NKX63_HUMAN	tr|A0A3B4V5K0|A0A3B4V5K0_SERDU	46.067	89	42	2	114	201	145	228	1.14e-15	80.1
sp|A6NJ46|NKX63_HUMAN	tr|A0A4X2K315|A0A4X2K315_VOMUR	60.938	64	25	0	138	201	186	249	1.14e-15	80.5
sp|A6NJ46|NKX63_HUMAN	tr|H9GH92|H9GH92_ANOCA	60.938	64	25	0	138	201	181	244	1.16e-15	80.5
sp|A6NJ46|NKX63_HUMAN	tr|H0W4G2|H0W4G2_CAVPO	50.000	74	37	0	138	211	149	222	1.21e-15	80.1
sp|A6NJ46|NKX63_HUMAN	tr|G5AKG8|G5AKG8_HETGA	45.882	85	41	1	117	201	237	316	1.21e-15	81.3
sp|A6NJ46|NKX63_HUMAN	tr|A0A452FZC3|A0A452FZC3_CAPHI	33.117	154	83	3	55	200	98	239	1.26e-15	80.5
sp|A6NJ46|NKX63_HUMAN	tr|A0A1S3A6W0|A0A1S3A6W0_ERIEU	60.938	64	25	0	138	201	151	214	1.28e-15	80.1
sp|A6NJ46|NKX63_HUMAN	tr|A0A2Y9D926|A0A2Y9D926_TRIMA	60.938	64	25	0	138	201	151	214	1.32e-15	80.1
sp|A6NJ46|NKX63_HUMAN	tr|A0A026WD98|A0A026WD98_OOCBI	60.938	64	25	0	138	201	273	336	1.32e-15	81.3
sp|A6NJ46|NKX63_HUMAN	tr|A0A087QN17|A0A087QN17_APTFO	45.652	92	49	1	138	229	1	91	1.34e-15	75.5
sp|A6NJ46|NKX63_HUMAN	sp|P43345|TLX1_MOUSE	55.556	72	32	0	138	209	202	273	1.34e-15	80.5
sp|A6NJ46|NKX63_HUMAN	tr|A0A091HS67|A0A091HS67_CALAN	43.750	80	45	0	121	200	78	157	1.37e-15	79.3
sp|A6NJ46|NKX63_HUMAN	tr|A0A2K5BVW2|A0A2K5BVW2_AOTNA	50.000	74	37	0	138	211	184	257	1.37e-15	79.7
sp|A6NJ46|NKX63_HUMAN	tr|A0A226NBW6|A0A226NBW6_CALSU	42.857	133	57	4	72	201	35	151	1.39e-15	78.6
sp|A6NJ46|NKX63_HUMAN	tr|A0A2Y9N1E8|A0A2Y9N1E8_DELLE	45.349	86	42	1	116	201	212	292	1.40e-15	80.9
sp|A6NJ46|NKX63_HUMAN	tr|A0A0Q3XAI6|A0A0Q3XAI6_AMAAE	57.813	64	27	0	138	201	31	94	1.41e-15	77.4
sp|A6NJ46|NKX63_HUMAN	tr|G1TRU2|G1TRU2_RABIT	33.094	139	85	2	70	200	101	239	1.42e-15	80.5
sp|A6NJ46|NKX63_HUMAN	tr|F6WYJ3|F6WYJ3_ORNAN	60.938	64	25	0	138	201	189	252	1.43e-15	80.5
sp|A6NJ46|NKX63_HUMAN	tr|A0A1S3FNA4|A0A1S3FNA4_DIPOR	46.429	84	40	1	118	201	205	283	1.46e-15	80.5
sp|A6NJ46|NKX63_HUMAN	tr|A0A2K6KC33|A0A2K6KC33_RHIBE	60.938	64	25	0	138	201	189	252	1.48e-15	80.5
sp|A6NJ46|NKX63_HUMAN	tr|A0A093FWI5|A0A093FWI5_DRYPU	50.704	71	35	0	138	208	1	71	1.53e-15	75.1
sp|A6NJ46|NKX63_HUMAN	tr|M3YZR2|M3YZR2_MUSPF	60.938	64	25	0	138	201	146	209	1.53e-15	79.7
sp|A6NJ46|NKX63_HUMAN	tr|A0A2K5CX65|A0A2K5CX65_AOTNA	46.429	84	40	1	118	201	213	291	1.55e-15	80.5
sp|A6NJ46|NKX63_HUMAN	tr|G3U517|G3U517_LOXAF	46.429	84	40	1	118	201	157	235	1.61e-15	80.1
sp|A6NJ46|NKX63_HUMAN	tr|A0A060WQJ5|A0A060WQJ5_ONCMY	36.810	163	81	5	49	201	33	183	1.65e-15	79.0
sp|A6NJ46|NKX63_HUMAN	tr|A0A2I0M3K0|A0A2I0M3K0_COLLI	43.750	80	45	0	121	200	83	162	1.67e-15	79.0
sp|A6NJ46|NKX63_HUMAN	tr|A0A452EYN0|A0A452EYN0_CAPHI	60.938	64	25	0	138	201	203	266	1.68e-15	80.5
sp|A6NJ46|NKX63_HUMAN	tr|H2TPQ8|H2TPQ8_TAKRU	47.727	88	42	2	114	201	144	227	1.69e-15	79.7
sp|A6NJ46|NKX63_HUMAN	tr|F6W4G4|F6W4G4_HORSE	32.374	139	86	2	70	200	101	239	1.71e-15	80.1
sp|A6NJ46|NKX63_HUMAN	tr|H2SM41|H2SM41_TAKRU	43.750	80	45	0	121	200	155	234	1.73e-15	80.1
sp|A6NJ46|NKX63_HUMAN	tr|A0A4X2LWK9|A0A4X2LWK9_VOMUR	52.703	74	33	1	138	209	178	251	1.73e-15	80.1
sp|A6NJ46|NKX63_HUMAN	tr|A0A2Y9MS82|A0A2Y9MS82_DELLE	60.938	64	25	0	138	201	202	265	1.74e-15	80.1
sp|A6NJ46|NKX63_HUMAN	tr|A0A060VU32|A0A060VU32_ONCMY	54.688	64	29	0	138	201	171	234	1.74e-15	79.7
sp|A6NJ46|NKX63_HUMAN	tr|E2RHD0|E2RHD0_CANLF	60.938	64	25	0	138	201	207	270	1.74e-15	80.5
sp|A6NJ46|NKX63_HUMAN	tr|A0A1S3N430|A0A1S3N430_SALSA	54.688	64	29	0	138	201	171	234	1.76e-15	79.7
sp|A6NJ46|NKX63_HUMAN	tr|D6X1Q3|D6X1Q3_TRICA	54.688	64	29	0	138	201	273	336	1.77e-15	80.9
sp|A6NJ46|NKX63_HUMAN	tr|G1PNI0|G1PNI0_MYOLU	60.938	64	25	0	138	201	199	262	1.77e-15	80.1
sp|A6NJ46|NKX63_HUMAN	tr|A0A2Y9SJ12|A0A2Y9SJ12_PHYMC	60.938	64	25	0	138	201	197	260	1.78e-15	80.1
sp|A6NJ46|NKX63_HUMAN	tr|A0A2I3HYL0|A0A2I3HYL0_NOMLE	46.429	84	40	1	118	201	211	289	1.78e-15	80.5
sp|A6NJ46|NKX63_HUMAN	tr|H0V0A6|H0V0A6_CAVPO	60.938	64	25	0	138	201	202	265	1.79e-15	80.1
sp|A6NJ46|NKX63_HUMAN	tr|A0A2U3W233|A0A2U3W233_ODORO	60.938	64	25	0	138	201	210	273	1.79e-15	80.5
sp|A6NJ46|NKX63_HUMAN	tr|G1NGF1|G1NGF1_MELGA	46.512	86	40	2	116	201	88	167	1.81e-15	78.6
sp|A6NJ46|NKX63_HUMAN	tr|K7FM08|K7FM08_PELSI	45.455	88	42	2	114	201	164	245	1.81e-15	80.1
sp|A6NJ46|NKX63_HUMAN	tr|A0A096P0E1|A0A096P0E1_PAPAN	33.094	139	85	2	70	200	101	239	1.81e-15	80.5
sp|A6NJ46|NKX63_HUMAN	tr|A0A3B5KLI8|A0A3B5KLI8_TAKRU	34.524	168	81	6	44	208	33	174	1.81e-15	78.6
sp|A6NJ46|NKX63_HUMAN	tr|E1BNZ8|E1BNZ8_BOVIN	60.938	64	25	0	138	201	205	268	1.84e-15	80.1
sp|A6NJ46|NKX63_HUMAN	tr|A0A2U4BQQ5|A0A2U4BQQ5_TURTR	60.938	64	25	0	138	201	201	264	1.84e-15	80.1
sp|A6NJ46|NKX63_HUMAN	tr|A0A2K5ZA04|A0A2K5ZA04_MANLE	60.938	64	25	0	138	201	200	263	1.84e-15	80.1
sp|A6NJ46|NKX63_HUMAN	tr|G3STS5|G3STS5_LOXAF	60.938	64	25	0	138	201	200	263	1.88e-15	80.1
sp|A6NJ46|NKX63_HUMAN	tr|A0A340Y9Q9|A0A340Y9Q9_LIPVE	60.938	64	25	0	138	201	204	267	1.89e-15	80.1
sp|A6NJ46|NKX63_HUMAN	tr|A0A2K5DC71|A0A2K5DC71_AOTNA	60.938	64	25	0	138	201	200	263	1.90e-15	80.1
sp|A6NJ46|NKX63_HUMAN	tr|F6ZVF0|F6ZVF0_HORSE	60.938	64	25	0	138	201	208	271	1.90e-15	80.1
sp|A6NJ46|NKX63_HUMAN	tr|A0A3B4UC67|A0A3B4UC67_SERDU	43.750	80	45	0	121	200	155	234	1.91e-15	80.1
sp|A6NJ46|NKX63_HUMAN	tr|A0A099ZMB6|A0A099ZMB6_TINGU	50.725	69	34	0	139	207	19	87	1.91e-15	76.6
sp|A6NJ46|NKX63_HUMAN	tr|H0X9G2|H0X9G2_OTOGA	60.938	64	25	0	138	201	202	265	1.93e-15	80.1
sp|A6NJ46|NKX63_HUMAN	tr|A0A2K6FPS1|A0A2K6FPS1_PROCO	50.000	74	37	0	138	211	203	276	1.96e-15	80.1
sp|A6NJ46|NKX63_HUMAN	tr|A0A287BGH2|A0A287BGH2_PIG	60.938	64	25	0	138	201	204	267	1.97e-15	80.1
sp|A6NJ46|NKX63_HUMAN	tr|A0A2I3S4U4|A0A2I3S4U4_PANTR	60.938	64	25	0	138	201	200	263	1.98e-15	80.1
sp|A6NJ46|NKX63_HUMAN	tr|A0A2R9BZH0|A0A2R9BZH0_PANPA	60.938	64	25	0	138	201	200	263	1.98e-15	80.1
sp|A6NJ46|NKX63_HUMAN	tr|F6UH27|F6UH27_MACMU	60.938	64	25	0	138	201	200	263	1.98e-15	80.1
sp|A6NJ46|NKX63_HUMAN	tr|A0A2K5WQE3|A0A2K5WQE3_MACFA	60.938	64	25	0	138	201	200	263	1.98e-15	80.1
sp|A6NJ46|NKX63_HUMAN	sp|P31314|TLX1_HUMAN	60.938	64	25	0	138	201	200	263	1.98e-15	80.1
sp|A6NJ46|NKX63_HUMAN	tr|A0A2K5L7N1|A0A2K5L7N1_CERAT	60.938	64	25	0	138	201	200	263	1.98e-15	80.1
sp|A6NJ46|NKX63_HUMAN	tr|A0A091VE31|A0A091VE31_OPIHO	57.377	61	26	0	138	198	1	61	2.02e-15	74.7
sp|A6NJ46|NKX63_HUMAN	tr|A0A2I3HWY1|A0A2I3HWY1_NOMLE	60.938	64	25	0	138	201	198	261	2.02e-15	80.1
sp|A6NJ46|NKX63_HUMAN	tr|A0A096P6B4|A0A096P6B4_PAPAN	60.938	64	25	0	138	201	203	266	2.03e-15	80.1
sp|A6NJ46|NKX63_HUMAN	tr|G3S1Q9|G3S1Q9_GORGO	60.938	64	25	0	138	201	205	268	2.06e-15	80.1
sp|A6NJ46|NKX63_HUMAN	tr|H2NBC8|H2NBC8_PONAB	60.938	64	25	0	138	201	200	263	2.07e-15	80.1
sp|A6NJ46|NKX63_HUMAN	tr|Q9DFC2|Q9DFC2_XENLA	59.375	64	26	0	138	201	165	228	2.08e-15	79.7
sp|A6NJ46|NKX63_HUMAN	tr|E2RL78|E2RL78_CANLF	50.000	74	37	0	138	211	198	271	2.08e-15	80.1
sp|A6NJ46|NKX63_HUMAN	tr|A0A060Z6T2|A0A060Z6T2_ONCMY	44.444	81	44	1	121	200	17	97	2.12e-15	77.4
sp|A6NJ46|NKX63_HUMAN	tr|A0A3Q0D836|A0A3Q0D836_MESAU	60.938	64	25	0	138	201	215	278	2.14e-15	80.1
sp|A6NJ46|NKX63_HUMAN	tr|G1T4S9|G1T4S9_RABIT	60.938	64	25	0	138	201	217	280	2.17e-15	80.1
sp|A6NJ46|NKX63_HUMAN	tr|G5AT43|G5AT43_HETGA	33.094	139	85	2	70	200	101	239	2.21e-15	80.1
sp|A6NJ46|NKX63_HUMAN	tr|A0A1U7QBP1|A0A1U7QBP1_MESAU	50.000	74	37	0	138	211	189	262	2.22e-15	80.1
sp|A6NJ46|NKX63_HUMAN	tr|A0A1S3A1Q4|A0A1S3A1Q4_ERIEU	43.750	80	45	0	121	200	160	239	2.25e-15	79.7
sp|A6NJ46|NKX63_HUMAN	tr|A0A0L0C7T7|A0A0L0C7T7_LUCCU	52.174	69	33	0	133	201	420	488	2.28e-15	80.9
sp|A6NJ46|NKX63_HUMAN	tr|A0A337SB18|A0A337SB18_FELCA	60.938	64	25	0	138	201	253	316	2.28e-15	80.5
sp|A6NJ46|NKX63_HUMAN	tr|F6VXW7|F6VXW7_CALJA	60.938	64	25	0	138	201	295	358	2.28e-15	80.5
sp|A6NJ46|NKX63_HUMAN	tr|A0A3B4TFB3|A0A3B4TFB3_SERDU	51.351	74	35	1	137	209	139	212	2.30e-15	79.0
sp|A6NJ46|NKX63_HUMAN	tr|A0A1L8HKT8|A0A1L8HKT8_XENLA	54.839	62	28	0	138	199	153	214	2.43e-15	79.3
sp|A6NJ46|NKX63_HUMAN	tr|A0A060W890|A0A060W890_ONCMY	54.688	64	29	0	138	201	171	234	2.44e-15	79.3
sp|A6NJ46|NKX63_HUMAN	tr|A0A1L8GXC7|A0A1L8GXC7_XENLA	59.375	64	26	0	138	201	174	237	2.44e-15	79.3
sp|A6NJ46|NKX63_HUMAN	tr|Q28CD6|Q28CD6_XENTR	59.375	64	26	0	138	201	166	229	2.51e-15	79.3
sp|A6NJ46|NKX63_HUMAN	tr|A0A1S3S6M2|A0A1S3S6M2_SALSA	54.688	64	29	0	138	201	171	234	2.51e-15	79.3
sp|A6NJ46|NKX63_HUMAN	tr|R0LCS2|R0LCS2_ANAPL	47.887	71	37	0	138	208	15	85	2.58e-15	74.3
sp|A6NJ46|NKX63_HUMAN	tr|A0A060WW93|A0A060WW93_ONCMY	59.375	64	26	0	138	201	161	224	2.60e-15	79.0
sp|A6NJ46|NKX63_HUMAN	tr|A0A2K6UX35|A0A2K6UX35_SAIBB	59.375	64	26	0	138	201	165	228	2.60e-15	79.3
sp|A6NJ46|NKX63_HUMAN	tr|A0A1S3RSY9|A0A1S3RSY9_SALSA	59.375	64	26	0	138	201	161	224	2.65e-15	79.0
sp|A6NJ46|NKX63_HUMAN	tr|A0A2J8NAK0|A0A2J8NAK0_PANTR	43.750	80	45	0	121	200	160	239	2.66e-15	79.7
sp|A6NJ46|NKX63_HUMAN	sp|Q9BZE3|BARH1_HUMAN	43.750	80	45	0	121	200	160	239	2.66e-15	79.7
sp|A6NJ46|NKX63_HUMAN	tr|G3QZ20|G3QZ20_GORGO	43.750	80	45	0	121	200	160	239	2.66e-15	79.7
sp|A6NJ46|NKX63_HUMAN	tr|D6WZY0|D6WZY0_TRICA	59.375	64	26	0	138	201	167	230	2.67e-15	79.3
sp|A6NJ46|NKX63_HUMAN	tr|A0A2Y9DBH9|A0A2Y9DBH9_TRIMA	59.375	64	26	0	138	201	165	228	2.71e-15	79.3
sp|A6NJ46|NKX63_HUMAN	tr|A0A2K6F5F7|A0A2K6F5F7_PROCO	59.375	64	26	0	138	201	165	228	2.71e-15	79.3
sp|A6NJ46|NKX63_HUMAN	tr|E1B9T6|E1B9T6_BOVIN	43.750	80	45	0	121	200	160	239	2.71e-15	79.7
sp|A6NJ46|NKX63_HUMAN	tr|G1KXJ8|G1KXJ8_ANOCA	55.844	77	28	3	185	259	1	73	2.73e-15	74.3
sp|A6NJ46|NKX63_HUMAN	tr|L5L1R4|L5L1R4_PTEAL	59.375	64	26	0	138	201	165	228	2.74e-15	79.3
sp|A6NJ46|NKX63_HUMAN	sp|O55144|TLX3_MOUSE	59.375	64	26	0	138	201	165	228	2.74e-15	79.3
sp|A6NJ46|NKX63_HUMAN	tr|G5E7G2|G5E7G2_LOXAF	59.375	64	26	0	138	201	165	228	2.74e-15	79.3
sp|A6NJ46|NKX63_HUMAN	tr|A0A2K5DQV9|A0A2K5DQV9_AOTNA	59.375	64	26	0	138	201	165	228	2.74e-15	79.3
sp|A6NJ46|NKX63_HUMAN	tr|A0A096NCH0|A0A096NCH0_PAPAN	59.375	64	26	0	138	201	165	228	2.76e-15	79.3
sp|A6NJ46|NKX63_HUMAN	tr|H2QS00|H2QS00_PANTR	59.375	64	26	0	138	201	165	228	2.76e-15	79.3
sp|A6NJ46|NKX63_HUMAN	tr|G1SEB9|G1SEB9_RABIT	59.375	64	26	0	138	201	165	228	2.76e-15	79.3
sp|A6NJ46|NKX63_HUMAN	tr|A0A1U7QE71|A0A1U7QE71_MESAU	59.375	64	26	0	138	201	165	228	2.76e-15	79.3
sp|A6NJ46|NKX63_HUMAN	sp|O43711|TLX3_HUMAN	59.375	64	26	0	138	201	165	228	2.76e-15	79.3
sp|A6NJ46|NKX63_HUMAN	tr|A0A0D9RBH5|A0A0D9RBH5_CHLSB	59.375	64	26	0	138	201	165	228	2.76e-15	79.3
sp|A6NJ46|NKX63_HUMAN	tr|A0A2K5N5C3|A0A2K5N5C3_CERAT	59.375	64	26	0	138	201	165	228	2.76e-15	79.3
sp|A6NJ46|NKX63_HUMAN	tr|A0A4X2L4T4|A0A4X2L4T4_VOMUR	43.750	80	45	0	121	200	160	239	2.76e-15	79.7
sp|A6NJ46|NKX63_HUMAN	tr|F1MTI8|F1MTI8_BOVIN	59.375	64	26	0	138	201	165	228	2.82e-15	79.3
sp|A6NJ46|NKX63_HUMAN	tr|H0XN07|H0XN07_OTOGA	59.375	64	26	0	138	201	165	228	2.88e-15	79.0
sp|A6NJ46|NKX63_HUMAN	tr|E9G156|E9G156_DAPPU	57.813	64	27	0	138	201	22	85	2.88e-15	75.9
sp|A6NJ46|NKX63_HUMAN	tr|H2RR32|H2RR32_TAKRU	54.688	64	29	0	138	201	172	235	2.89e-15	79.3
sp|A6NJ46|NKX63_HUMAN	tr|D6WA19|D6WA19_TRICA	57.627	59	25	0	138	196	140	198	2.90e-15	78.2
sp|A6NJ46|NKX63_HUMAN	tr|A0A2U3XVM9|A0A2U3XVM9_LEPWE	59.375	64	26	0	138	201	165	228	2.90e-15	79.0
sp|A6NJ46|NKX63_HUMAN	tr|A0A452DZ08|A0A452DZ08_CAPHI	59.375	64	26	0	138	201	165	228	2.90e-15	79.0
sp|A6NJ46|NKX63_HUMAN	tr|A0A0Q3TFV1|A0A0Q3TFV1_AMAAE	54.839	62	28	0	138	199	75	136	2.93e-15	77.8
sp|A6NJ46|NKX63_HUMAN	tr|A0A2K6TWV4|A0A2K6TWV4_SAIBB	43.750	80	45	0	121	200	160	239	2.93e-15	79.7
sp|A6NJ46|NKX63_HUMAN	tr|G3P5E1|G3P5E1_GASAC	54.688	64	29	0	138	201	186	249	2.94e-15	79.3
sp|A6NJ46|NKX63_HUMAN	tr|A0A2Y9FTG1|A0A2Y9FTG1_PHYMC	59.375	64	26	0	138	201	165	228	2.96e-15	79.0
sp|A6NJ46|NKX63_HUMAN	tr|A0A340Y2E5|A0A340Y2E5_LIPVE	59.375	64	26	0	138	201	165	228	2.96e-15	79.0
sp|A6NJ46|NKX63_HUMAN	tr|I3NAR5|I3NAR5_ICTTR	59.375	64	26	0	138	201	165	228	2.96e-15	79.0
sp|A6NJ46|NKX63_HUMAN	tr|A0A2Y9Q658|A0A2Y9Q658_DELLE	59.375	64	26	0	138	201	165	228	2.96e-15	79.0
sp|A6NJ46|NKX63_HUMAN	tr|A0A1U8CWE9|A0A1U8CWE9_MESAU	43.750	80	45	0	121	200	160	239	2.99e-15	79.7
sp|A6NJ46|NKX63_HUMAN	tr|A0A2Y9DJN5|A0A2Y9DJN5_TRIMA	43.750	80	45	0	121	200	160	239	3.05e-15	79.3
sp|A6NJ46|NKX63_HUMAN	tr|A0A286XL40|A0A286XL40_CAVPO	59.375	64	26	0	138	201	174	237	3.06e-15	79.3
sp|A6NJ46|NKX63_HUMAN	tr|A0A2Y9LLG5|A0A2Y9LLG5_DELLE	50.685	73	36	0	139	211	206	278	3.11e-15	79.7
sp|A6NJ46|NKX63_HUMAN	tr|A0A3B4T7K0|A0A3B4T7K0_SERDU	51.351	74	33	1	128	201	165	235	3.11e-15	79.3
sp|A6NJ46|NKX63_HUMAN	tr|A0A4X2JQD9|A0A4X2JQD9_VOMUR	59.375	64	26	0	138	201	164	227	3.14e-15	79.0
sp|A6NJ46|NKX63_HUMAN	tr|G3TF12|G3TF12_LOXAF	43.750	80	45	0	121	200	160	239	3.14e-15	79.3
sp|A6NJ46|NKX63_HUMAN	tr|A0A2Y9S940|A0A2Y9S940_PHYMC	50.685	73	36	0	139	211	204	276	3.18e-15	79.7
sp|A6NJ46|NKX63_HUMAN	tr|A0A2K6A448|A0A2K6A448_MANLE	59.375	64	26	0	138	201	132	195	3.20e-15	78.6
sp|A6NJ46|NKX63_HUMAN	tr|A0A026WP44|A0A026WP44_OOCBI	34.194	155	85	4	57	201	92	239	3.21e-15	79.7
sp|A6NJ46|NKX63_HUMAN	tr|A0A0Q3P171|A0A0Q3P171_AMAAE	59.375	64	26	0	138	201	166	229	3.24e-15	79.0
sp|A6NJ46|NKX63_HUMAN	tr|A0A1S3SUM2|A0A1S3SUM2_SALSA	59.375	64	26	0	138	201	153	216	3.29e-15	78.6
sp|A6NJ46|NKX63_HUMAN	tr|A0A5G3HS63|A0A5G3HS63_XENTR	43.750	80	45	0	121	200	160	239	3.30e-15	79.3
sp|A6NJ46|NKX63_HUMAN	sp|P63157|BARH1_MOUSE	43.750	80	45	0	121	200	160	239	3.33e-15	79.3
sp|A6NJ46|NKX63_HUMAN	tr|G1KRB3|G1KRB3_ANOCA	59.375	64	26	0	138	201	162	225	3.42e-15	79.0
sp|A6NJ46|NKX63_HUMAN	tr|A0A3B4UKX0|A0A3B4UKX0_SERDU	59.375	64	26	0	138	201	165	228	3.45e-15	79.0
sp|A6NJ46|NKX63_HUMAN	tr|A0A151P531|A0A151P531_ALLMI	54.688	64	29	0	138	201	122	185	3.48e-15	78.2
sp|A6NJ46|NKX63_HUMAN	tr|H2UJ02|H2UJ02_TAKRU	51.351	74	35	1	137	209	124	197	3.48e-15	78.2
sp|A6NJ46|NKX63_HUMAN	tr|A0A5G3JYZ5|A0A5G3JYZ5_XENTR	39.450	109	65	1	133	240	171	279	3.48e-15	79.3
sp|A6NJ46|NKX63_HUMAN	tr|A0A226N361|A0A226N361_CALSU	54.839	62	28	0	138	199	118	179	3.49e-15	78.2
sp|A6NJ46|NKX63_HUMAN	tr|F1S7Y3|F1S7Y3_PIG	50.685	73	36	0	139	211	203	275	3.55e-15	79.7
sp|A6NJ46|NKX63_HUMAN	tr|A0A060XVX1|A0A060XVX1_ONCMY	38.462	130	69	3	77	201	191	314	3.57e-15	79.7
sp|A6NJ46|NKX63_HUMAN	tr|K7FGL4|K7FGL4_PELSI	43.750	80	45	0	121	200	154	233	3.58e-15	79.3
sp|A6NJ46|NKX63_HUMAN	tr|A0A2U4A555|A0A2U4A555_TURTR	43.750	80	45	0	121	200	160	239	3.64e-15	79.3
sp|A6NJ46|NKX63_HUMAN	tr|A0A2Y9NJ17|A0A2Y9NJ17_DELLE	43.750	80	45	0	121	200	160	239	3.64e-15	79.3
sp|A6NJ46|NKX63_HUMAN	tr|G3PVI4|G3PVI4_GASAC	51.351	74	35	1	137	209	140	213	3.69e-15	78.6
sp|A6NJ46|NKX63_HUMAN	tr|E2RTA8|E2RTA8_CANLF	59.375	64	26	0	138	201	212	275	3.77e-15	79.3
sp|A6NJ46|NKX63_HUMAN	tr|A0A340X209|A0A340X209_LIPVE	43.750	80	45	0	121	200	160	239	3.78e-15	79.3
sp|A6NJ64|NPIB2_HUMAN	sp|A6NJ64|NPIB2_HUMAN	100.000	397	0	0	1	397	1	397	0.0	819
sp|A6NJ64|NPIB2_HUMAN	tr|A0A0B4J1W7|A0A0B4J1W7_HUMAN	80.308	325	45	2	1	323	1	308	0.0	523
sp|A6NJ64|NPIB2_HUMAN	sp|E9PKD4|NPIA5_HUMAN	80.308	325	45	2	1	323	1	308	0.0	521
sp|A6NJ64|NPIB2_HUMAN	sp|F8WFD2|NPIA3_HUMAN	76.218	349	41	3	1	324	1	332	1.22e-174	495
sp|A6NJ64|NPIB2_HUMAN	sp|Q9UND3|NPIA1_HUMAN	75.931	349	42	3	1	324	1	332	1.97e-174	494
sp|A6NJ64|NPIB2_HUMAN	tr|G3S7F9|G3S7F9_GORGO	67.482	409	36	6	13	397	17	352	1.46e-173	494
sp|A6NJ64|NPIB2_HUMAN	tr|F8W0I5|F8W0I5_HUMAN	77.204	329	26	2	11	324	30	324	9.50e-171	494
sp|A6NJ64|NPIB2_HUMAN	tr|F8W0I5|F8W0I5_HUMAN	73.077	52	14	0	277	328	407	458	0.022	42.7
sp|A6NJ64|NPIB2_HUMAN	sp|P0DM63|NPIA8_HUMAN	80.000	325	46	2	1	323	1	308	3.90e-169	482
sp|A6NJ64|NPIB2_HUMAN	sp|E9PJI5|NPIA7_HUMAN	80.000	325	46	2	1	323	1	308	3.90e-169	482
sp|A6NJ64|NPIB2_HUMAN	sp|Q92617|NPIB3_HUMAN	77.508	329	25	2	11	324	30	324	1.09e-167	501
sp|A6NJ64|NPIB2_HUMAN	sp|Q92617|NPIB3_HUMAN	63.636	132	29	2	277	389	863	994	3.77e-32	134
sp|A6NJ64|NPIB2_HUMAN	sp|Q92617|NPIB3_HUMAN	52.113	71	15	1	277	328	510	580	0.002	46.2
sp|A6NJ64|NPIB2_HUMAN	sp|Q92617|NPIB3_HUMAN	78.723	47	10	0	277	323	449	495	0.077	41.2
sp|A6NJ64|NPIB2_HUMAN	sp|Q92617|NPIB3_HUMAN	82.927	41	7	0	283	323	785	825	3.9	35.8
sp|A6NJ64|NPIB2_HUMAN	sp|A6NJU9|NPB13_HUMAN	77.204	329	26	2	11	324	30	324	9.46e-167	501
sp|A6NJ64|NPIB2_HUMAN	sp|A6NJU9|NPB13_HUMAN	62.879	132	30	2	277	389	951	1082	1.78e-31	132
sp|A6NJ64|NPIB2_HUMAN	sp|A6NJU9|NPB13_HUMAN	73.077	52	14	0	277	328	533	584	0.080	41.2
sp|A6NJ64|NPIB2_HUMAN	sp|A6NJU9|NPB13_HUMAN	78.723	47	10	0	277	323	449	495	0.084	41.2
sp|A6NJ64|NPIB2_HUMAN	sp|A6NJU9|NPB13_HUMAN	78.723	47	10	0	277	323	867	913	0.084	41.2
sp|A6NJ64|NPIB2_HUMAN	sp|A6NJU9|NPB13_HUMAN	78.723	47	10	0	277	323	783	829	0.095	41.2
sp|A6NJ64|NPIB2_HUMAN	sp|A6NJU9|NPB13_HUMAN	82.927	41	7	0	283	323	747	787	4.3	35.8
sp|A6NJ64|NPIB2_HUMAN	sp|A8MRT5|NPIB5_HUMAN	77.508	329	25	2	11	324	30	324	1.81e-166	501
sp|A6NJ64|NPIB2_HUMAN	sp|A8MRT5|NPIB5_HUMAN	63.636	132	29	2	277	389	946	1077	3.04e-32	134
sp|A6NJ64|NPIB2_HUMAN	sp|A8MRT5|NPIB5_HUMAN	51.282	78	16	2	270	328	506	580	0.002	46.2
sp|A6NJ64|NPIB2_HUMAN	sp|A8MRT5|NPIB5_HUMAN	78.723	47	10	0	277	323	449	495	0.073	41.6
sp|A6NJ64|NPIB2_HUMAN	sp|A8MRT5|NPIB5_HUMAN	82.927	41	7	0	283	323	868	908	3.8	35.8
sp|A6NJ64|NPIB2_HUMAN	sp|A6NHN6|NPB15_HUMAN	61.798	445	76	6	9	397	10	416	2.29e-165	475
sp|A6NJ64|NPIB2_HUMAN	sp|C9JG80|NPIB4_HUMAN	77.204	329	26	2	11	324	30	324	3.62e-165	497
sp|A6NJ64|NPIB2_HUMAN	sp|C9JG80|NPIB4_HUMAN	63.636	132	29	2	277	389	951	1082	3.71e-32	134
sp|A6NJ64|NPIB2_HUMAN	sp|C9JG80|NPIB4_HUMAN	73.077	52	14	0	277	328	575	626	0.070	41.6
sp|A6NJ64|NPIB2_HUMAN	sp|C9JG80|NPIB4_HUMAN	78.723	47	10	0	277	323	449	495	0.077	41.6
sp|A6NJ64|NPIB2_HUMAN	sp|C9JG80|NPIB4_HUMAN	78.723	47	10	0	277	323	533	579	0.077	41.6
sp|A6NJ64|NPIB2_HUMAN	sp|C9JG80|NPIB4_HUMAN	82.927	41	7	0	283	323	873	913	3.9	35.8
sp|A6NJ64|NPIB2_HUMAN	sp|E9PJ23|NPIB6_HUMAN	65.133	413	72	6	22	397	41	418	4.01e-164	471
sp|A6NJ64|NPIB2_HUMAN	sp|E5RHQ5|NPB11_HUMAN	79.618	314	26	2	11	324	30	305	7.03e-162	489
sp|A6NJ64|NPIB2_HUMAN	sp|E5RHQ5|NPB11_HUMAN	67.424	132	24	1	277	389	1003	1134	8.26e-38	150
sp|A6NJ64|NPIB2_HUMAN	sp|E5RHQ5|NPB11_HUMAN	78.723	47	10	0	277	323	411	457	0.059	42.0
sp|A6NJ64|NPIB2_HUMAN	sp|E5RHQ5|NPB11_HUMAN	76.596	47	11	0	277	323	919	965	0.25	39.7
sp|A6NJ64|NPIB2_HUMAN	sp|E5RHQ5|NPB11_HUMAN	78.261	46	10	0	277	322	495	540	0.26	39.7
sp|A6NJ64|NPIB2_HUMAN	sp|E5RHQ5|NPB11_HUMAN	76.596	47	11	0	277	323	537	583	0.66	38.5
sp|A6NJ64|NPIB2_HUMAN	sp|E5RHQ5|NPB11_HUMAN	80.488	41	8	0	283	323	883	923	9.4	34.7
sp|A6NJ64|NPIB2_HUMAN	tr|H2QE93|H2QE93_PANTR	78.846	312	23	2	22	324	41	318	3.02e-155	448
sp|A6NJ64|NPIB2_HUMAN	sp|E9PQR5|NPIB8_HUMAN	60.138	434	66	6	22	397	41	425	8.29e-153	443
sp|A6NJ64|NPIB2_HUMAN	sp|F8W1W9|NPIB9_HUMAN	60.138	434	66	6	22	397	38	422	1.13e-151	440
sp|A6NJ64|NPIB2_HUMAN	sp|E9PIF3|NPIA2_HUMAN	75.625	320	51	4	11	324	30	328	6.90e-151	436
sp|A6NJ64|NPIB2_HUMAN	sp|O75200|NPIB7_HUMAN	58.837	447	77	6	9	397	10	407	8.08e-151	437
sp|A6NJ64|NPIB2_HUMAN	tr|H2R275|H2R275_PANTR	76.677	313	23	4	22	324	41	313	5.67e-147	429
sp|A6NJ64|NPIB2_HUMAN	tr|H2R2C0|H2R2C0_PANTR	68.195	349	21	5	83	390	1	300	6.98e-142	410
sp|A6NJ64|NPIB2_HUMAN	tr|G3RTP4|G3RTP4_GORGO	59.135	416	73	8	22	397	18	376	4.60e-135	396
sp|A6NJ64|NPIB2_HUMAN	tr|A0A2I3GHR0|A0A2I3GHR0_NOMLE	54.645	366	104	5	1	324	1	346	2.48e-120	358
sp|A6NJ64|NPIB2_HUMAN	tr|A0A2I3HUM5|A0A2I3HUM5_NOMLE	50.000	366	124	6	1	324	1	349	1.05e-104	318
sp|A6NJ64|NPIB2_HUMAN	tr|A0A2K5WHN7|A0A2K5WHN7_MACFA	49.330	373	132	6	1	338	1	351	4.17e-104	317
sp|A6NJ64|NPIB2_HUMAN	tr|A0A2K6A032|A0A2K6A032_MANLE	50.140	357	140	6	1	338	1	338	3.10e-100	306
sp|A6NJ64|NPIB2_HUMAN	tr|H2NQC6|H2NQC6_PONAB	60.227	264	79	5	65	324	1	242	2.57e-94	289
sp|A6NJ64|NPIB2_HUMAN	tr|A0A2I3HAK5|A0A2I3HAK5_NOMLE	53.226	310	104	6	22	311	35	323	3.02e-91	283
sp|A6NJ64|NPIB2_HUMAN	tr|H2PUK3|H2PUK3_PONAB	57.895	247	83	3	22	266	1	228	1.14e-89	275
sp|A6NJ64|NPIB2_HUMAN	tr|A0A087WWP6|A0A087WWP6_HUMAN	68.246	211	16	2	22	232	26	185	3.27e-88	272
sp|A6NJ64|NPIB2_HUMAN	tr|A0A2I3LVY9|A0A2I3LVY9_PAPAN	47.191	356	115	6	1	338	1	301	6.81e-86	269
sp|A6NJ64|NPIB2_HUMAN	tr|H2RAX8|H2RAX8_PANTR	68.720	211	15	2	22	232	1	160	2.01e-79	248
sp|A6NJ64|NPIB2_HUMAN	tr|A0A2I3RZG4|A0A2I3RZG4_PANTR	82.209	163	12	1	1	163	1	146	3.90e-79	247
sp|A6NJ64|NPIB2_HUMAN	tr|G3RXQ0|G3RXQ0_GORGO	63.981	211	18	3	22	232	1	153	1.33e-78	245
sp|A6NJ64|NPIB2_HUMAN	tr|G3RUQ7|G3RUQ7_GORGO	67.136	213	19	2	22	234	26	187	4.44e-78	246
sp|A6NJ64|NPIB2_HUMAN	tr|H2PUG4|H2PUG4_PONAB	56.087	230	61	6	1	228	1	192	5.96e-74	234
sp|A6NJ64|NPIB2_HUMAN	tr|H2NRW5|H2NRW5_PONAB	59.314	204	62	3	65	266	1	185	1.06e-73	232
sp|A6NJ64|NPIB2_HUMAN	tr|H2PUQ4|H2PUQ4_PONAB	59.406	202	61	3	65	264	1	183	1.45e-70	224
sp|A6NJ64|NPIB2_HUMAN	tr|C9IYD2|C9IYD2_HUMAN	84.259	108	2	1	232	324	1	108	4.45e-52	184
sp|A6NJ64|NPIB2_HUMAN	tr|C9IYD2|C9IYD2_HUMAN	61.765	136	25	2	277	389	233	364	4.18e-31	127
sp|A6NJ64|NPIB2_HUMAN	tr|C9IYD2|C9IYD2_HUMAN	43.836	146	48	4	277	389	191	335	0.021	42.7
sp|A6NJ64|NPIB2_HUMAN	tr|H2QAU8|H2QAU8_PANTR	57.377	183	26	3	51	232	3	134	3.46e-50	173
sp|A6NJ64|NPIB2_HUMAN	tr|G3S3Q1|G3S3Q1_GORGO	61.491	161	11	2	72	232	1	110	6.33e-49	168
sp|A6NJ64|NPIB2_HUMAN	tr|A0A5F8AI26|A0A5F8AI26_MACMU	63.235	136	48	1	97	232	58	191	9.66e-47	177
sp|A6NJ64|NPIB2_HUMAN	tr|A0A5F8AI26|A0A5F8AI26_MACMU	44.094	127	33	4	230	321	290	413	3.46e-11	71.2
sp|A6NJ64|NPIB2_HUMAN	tr|A0A5F8AI26|A0A5F8AI26_MACMU	44.186	86	17	3	269	326	1247	1329	2.92e-05	52.4
sp|A6NJ64|NPIB2_HUMAN	tr|A0A5F8AI26|A0A5F8AI26_MACMU	44.578	83	17	4	269	325	1204	1283	6.25e-04	48.1
sp|A6NJ64|NPIB2_HUMAN	tr|A0A5F8AI26|A0A5F8AI26_MACMU	37.143	105	34	4	273	351	1163	1261	0.002	46.6
sp|A6NJ64|NPIB2_HUMAN	tr|A0A5F8AI26|A0A5F8AI26_MACMU	59.375	32	13	0	269	300	1337	1368	0.46	38.9
sp|A6NJ64|NPIB2_HUMAN	tr|A0A5F8AI26|A0A5F8AI26_MACMU	52.083	48	18	2	269	311	930	977	7.0	35.0
sp|A6NJ64|NPIB2_HUMAN	tr|H2PUN6|H2PUN6_PONAB	54.762	168	40	2	65	232	1	132	1.02e-45	160
sp|A6NJ64|NPIB2_HUMAN	tr|H2PUR0|H2PUR0_PONAB	61.151	139	47	3	190	324	1	136	2.51e-42	154
sp|A6NJ64|NPIB2_HUMAN	tr|H2PUR0|H2PUR0_PONAB	50.000	70	10	2	273	320	199	265	4.71e-06	53.5
sp|A6NJ64|NPIB2_HUMAN	tr|H2PUR0|H2PUR0_PONAB	70.968	31	9	0	270	300	237	267	0.002	45.8
sp|A6NJ64|NPIB2_HUMAN	tr|G3RRM8|G3RRM8_GORGO	63.281	128	11	2	232	323	1	128	4.80e-39	141
sp|A6NJ64|NPIB2_HUMAN	tr|G3RRM8|G3RRM8_GORGO	80.000	30	6	0	277	306	105	134	2.87e-05	48.9
sp|A6NJ64|NPIB2_HUMAN	tr|G3SFL2|G3SFL2_GORGO	68.376	117	8	2	232	323	1	113	7.21e-39	143
sp|A6NJ64|NPIB2_HUMAN	tr|G3SFL2|G3SFL2_GORGO	63.333	30	11	0	279	308	151	180	3.7	35.0
sp|A6NJ64|NPIB2_HUMAN	tr|K7EUS6|K7EUS6_PONAB	70.115	87	26	0	142	228	11	97	3.47e-34	129
sp|A6NJ64|NPIB2_HUMAN	tr|H0YIQ3|H0YIQ3_HUMAN	93.846	65	4	0	99	163	2	66	6.56e-30	115
sp|A6NJ64|NPIB2_HUMAN	tr|H0YIQ5|H0YIQ5_HUMAN	80.357	56	11	0	44	99	2	57	2.22e-22	94.7
sp|A6NJ64|NPIB2_HUMAN	tr|A0A2K5M6S6|A0A2K5M6S6_CERAT	35.514	214	76	9	19	232	20	171	3.05e-20	94.0
sp|A6NJ64|NPIB2_HUMAN	tr|H2NRY9|H2NRY9_PONAB	68.254	63	18	1	100	162	2	62	9.49e-18	82.0
sp|A6NJ64|NPIB2_HUMAN	tr|H2PXD6|H2PXD6_PONAB	68.852	61	17	1	100	160	2	60	1.75e-17	81.3
sp|A6NJ64|NPIB2_HUMAN	tr|H2NRV8|H2NRV8_PONAB	68.852	61	17	1	100	160	1	59	4.03e-17	80.1
sp|A6NJ64|NPIB2_HUMAN	tr|H2PUQ8|H2PUQ8_PONAB	68.852	61	17	1	100	160	2	60	4.35e-17	80.1
sp|A6NJ64|NPIB2_HUMAN	tr|H2NQM4|H2NQM4_PONAB	67.213	61	18	1	100	160	2	60	1.80e-16	78.6
sp|A6NJ64|NPIB2_HUMAN	tr|H2NRW7|H2NRW7_PONAB	65.574	61	19	1	100	160	2	60	2.17e-16	78.2
sp|A6NJ64|NPIB2_HUMAN	tr|H2NRZ5|H2NRZ5_PONAB	67.213	61	18	1	100	160	2	60	8.18e-16	76.6
sp|A6NJ64|NPIB2_HUMAN	tr|A0A2R9CAW0|A0A2R9CAW0_PANPA	37.572	173	83	5	22	193	46	194	2.52e-14	78.6
sp|A6NJ64|NPIB2_HUMAN	tr|A0A5F4W7Q9|A0A5F4W7Q9_CALJA	51.087	92	35	2	230	311	154	245	3.77e-11	69.3
sp|A6NJ64|NPIB2_HUMAN	tr|A0A5F4W7Q9|A0A5F4W7Q9_CALJA	63.333	30	7	1	280	305	278	307	3.6	35.4
sp|A6NJ64|NPIB2_HUMAN	tr|K7ETA1|K7ETA1_PONAB	43.421	76	37	2	190	259	1	76	7.36e-07	54.7
sp|A6NJ64|NPIB2_HUMAN	tr|H2PUQ7|H2PUQ7_PONAB	58.696	46	17	1	117	162	2	45	3.00e-06	49.3
sp|A6NJ64|NPIB2_HUMAN	tr|H2PUQ9|H2PUQ9_PONAB	56.522	46	18	1	117	162	2	45	1.79e-05	47.0
sp|A6NJ64|NPIB2_HUMAN	tr|A0A5F4WGD2|A0A5F4WGD2_CALJA	51.042	96	30	5	232	320	1	86	8.12e-05	48.1
sp|A6NJ64|NPIB2_HUMAN	tr|H2NQC5|H2NQC5_PONAB	50.000	42	21	0	22	63	1	42	1.75e-04	44.3
sp|A6NJ64|NPIB2_HUMAN	tr|H2NRZ1|H2NRZ1_PONAB	47.619	42	22	0	22	63	1	42	3.73e-04	43.1
sp|A6NJ64|NPIB2_HUMAN	tr|H2NRW3|H2NRW3_PONAB	47.619	42	22	0	22	63	1	42	7.21e-04	42.4
sp|A6NJ64|NPIB2_HUMAN	tr|A0A5F4WKE0|A0A5F4WKE0_CALJA	35.556	135	38	5	232	320	1	132	8.72e-04	45.4
sp|A6NJ64|NPIB2_HUMAN	tr|H2NRX0|H2NRX0_PONAB	47.619	42	22	0	22	63	1	42	0.001	42.0
sp|A6NJ64|NPIB2_HUMAN	tr|A0A093GLP1|A0A093GLP1_DRYPU	32.099	81	55	0	156	236	1520	1600	0.002	46.6
sp|A6NJ64|NPIB2_HUMAN	tr|A0A1U7S4U5|A0A1U7S4U5_ALLSI	27.885	104	69	1	146	243	1568	1671	0.008	44.7
sp|A6NJ64|NPIB2_HUMAN	tr|A0A151P3J9|A0A151P3J9_ALLMI	27.885	104	69	1	146	243	1614	1717	0.009	44.7
sp|A6NJ64|NPIB2_HUMAN	tr|A0A087QVA1|A0A087QVA1_APTFO	29.787	94	60	1	156	243	1505	1598	0.009	44.3
sp|A6NJ64|NPIB2_HUMAN	tr|A0A091ILR5|A0A091ILR5_EGRGA	29.787	94	60	1	156	243	1496	1589	0.011	44.3
sp|A6NJ64|NPIB2_HUMAN	tr|R0K3R7|R0K3R7_ANAPL	29.787	94	60	1	156	243	1531	1624	0.011	44.3
sp|A6NJ64|NPIB2_HUMAN	tr|G1KAI6|G1KAI6_ANOCA	25.000	112	78	1	125	236	1517	1622	0.011	44.3
sp|A6NJ64|NPIB2_HUMAN	tr|A0A091WBB4|A0A091WBB4_OPIHO	29.787	94	60	1	156	243	1517	1610	0.014	43.9
sp|A6NJ64|NPIB2_HUMAN	tr|A0A2I0M531|A0A2I0M531_COLLI	32.000	75	51	0	156	230	1549	1623	0.015	43.9
sp|A6NJ64|NPIB2_HUMAN	tr|A0A0Q3PK69|A0A0Q3PK69_AMAAE	29.787	94	60	1	156	243	1560	1653	0.017	43.5
sp|A6NJ64|NPIB2_HUMAN	tr|A0A2U4A5F9|A0A2U4A5F9_TURTR	29.070	86	61	0	146	231	1515	1600	0.018	43.5
sp|A6NJ64|NPIB2_HUMAN	tr|A0A2Y9NJ20|A0A2Y9NJ20_DELLE	29.070	86	61	0	146	231	1513	1598	0.020	43.5
sp|A6NJ64|NPIB2_HUMAN	tr|G1N9T3|G1N9T3_MELGA	29.787	94	60	1	156	243	1462	1555	0.031	42.7
sp|A6NJ64|NPIB2_HUMAN	tr|H0YWT8|H0YWT8_TAEGU	26.923	104	70	1	146	243	362	465	0.033	42.4
sp|A6NJ64|NPIB2_HUMAN	tr|A0A2K5YX24|A0A2K5YX24_MANLE	27.778	108	72	1	129	236	364	465	0.050	42.0
sp|A6NJ64|NPIB2_HUMAN	tr|A0A2Y9R564|A0A2Y9R564_TRIMA	27.907	86	62	0	146	231	1549	1634	0.054	42.0
sp|A6NJ64|NPIB2_HUMAN	tr|A0A226NLS2|A0A226NLS2_CALSU	29.787	94	60	1	156	243	406	499	0.065	41.6
sp|A6NJ64|NPIB2_HUMAN	tr|G3TQI4|G3TQI4_LOXAF	27.907	86	62	0	146	231	1481	1566	0.071	41.6
sp|A6NJ64|NPIB2_HUMAN	tr|G1KS42|G1KS42_ANOCA	28.696	115	75	2	129	243	871	978	0.086	41.2
sp|A6NJ64|NPIB2_HUMAN	tr|A0A2K5UZ03|A0A2K5UZ03_MACFA	27.778	108	72	1	129	236	359	460	0.092	41.2
sp|A6NJ64|NPIB2_HUMAN	tr|H2NC01|H2NC01_PONAB	27.778	108	72	1	129	236	339	440	0.13	40.4
sp|A6NJ64|NPIB2_HUMAN	tr|A0A4X2KTU7|A0A4X2KTU7_VOMUR	27.059	85	62	0	146	230	1467	1551	0.14	40.4
sp|A6NJ64|NPIB2_HUMAN	tr|K7GBH5|K7GBH5_PELSI	26.923	104	70	1	146	243	736	839	0.16	40.4
sp|A6NJ64|NPIB2_HUMAN	tr|A0A2K6TY09|A0A2K6TY09_SAIBB	25.397	189	110	8	17	182	1157	1337	0.18	40.4
sp|A6NJ64|NPIB2_HUMAN	tr|A0A3Q0DBG7|A0A3Q0DBG7_MESAU	23.571	140	94	3	101	236	1504	1634	0.22	40.0
sp|A6NJ64|NPIB2_HUMAN	tr|A0A5F4W3M4|A0A5F4W3M4_CALJA	34.586	133	41	6	232	321	1	130	0.24	38.9
sp|A6NJ64|NPIB2_HUMAN	tr|A0A5F4W3M4|A0A5F4W3M4_CALJA	55.319	47	16	2	270	311	169	215	0.62	37.7
sp|A6NJ64|NPIB2_HUMAN	tr|A0A5F4W3M4|A0A5F4W3M4_CALJA	56.818	44	12	2	281	320	135	175	1.4	36.6
sp|A6NJ64|NPIB2_HUMAN	sp|Q8BI84|TGO1_MOUSE	25.581	86	64	0	146	231	1546	1631	0.30	39.7
sp|A6NJ64|NPIB2_HUMAN	tr|A0A5F7ZHS3|A0A5F7ZHS3_MACMU	31.707	82	35	1	219	300	117	177	0.47	38.9
sp|A6NJ64|NPIB2_HUMAN	tr|A0A5G2QUR1|A0A5G2QUR1_PIG	25.581	86	64	0	146	231	1586	1671	0.63	38.5
sp|A6NJ64|NPIB2_HUMAN	tr|F6SJA9|F6SJA9_HORSE	25.581	86	64	0	146	231	1516	1601	0.89	38.1
sp|A6NJ64|NPIB2_HUMAN	tr|A0A091DRE9|A0A091DRE9_FUKDA	22.422	223	140	11	17	213	1036	1251	1.6	37.4
sp|A6NJ64|NPIB2_HUMAN	tr|A0A1S3RFX8|A0A1S3RFX8_SALSA	27.907	129	79	6	232	352	806	928	1.6	37.4
sp|A6NJ64|NPIB2_HUMAN	tr|A0A1S3F3K1|A0A1S3F3K1_DIPOR	27.027	185	102	9	22	182	38	213	1.8	37.0
sp|A6NJ64|NPIB2_HUMAN	tr|A0A2K6GQB7|A0A2K6GQB7_PROCO	23.077	247	143	11	6	216	16	251	2.1	36.6
sp|A6NJ64|NPIB2_HUMAN	tr|A0A2K5E8Z1|A0A2K5E8Z1_AOTNA	22.907	227	140	9	17	216	1158	1376	2.2	37.0
sp|A6NJ64|NPIB2_HUMAN	tr|A0A2K6S6C0|A0A2K6S6C0_SAIBB	25.581	86	64	0	146	231	1509	1594	2.5	36.6
sp|A6NJ64|NPIB2_HUMAN	tr|A0A2K6S6C0|A0A2K6S6C0_SAIBB	22.273	220	150	10	17	216	1142	1360	6.7	35.4
sp|A6NJ64|NPIB2_HUMAN	tr|B8B3M1|B8B3M1_ORYSI	37.634	93	44	4	285	369	32	118	3.4	36.2
sp|A6NJ64|NPIB2_HUMAN	tr|F7G8F1|F7G8F1_ORNAN	25.882	85	63	0	146	230	1639	1723	3.7	36.2
sp|A6NJ64|NPIB2_HUMAN	tr|A0A5F4W5C5|A0A5F4W5C5_CALJA	36.792	106	44	5	232	321	1	99	3.7	34.7
sp|A6NJ64|NPIB2_HUMAN	tr|A0A5F4W5C5|A0A5F4W5C5_CALJA	54.545	44	13	2	281	320	104	144	8.6	33.5
sp|A6NJ64|NPIB2_HUMAN	tr|F7G9R8|F7G9R8_MACMU	22.414	232	135	10	17	216	1223	1441	3.7	36.2
sp|A6NJ64|NPIB2_HUMAN	tr|A0A2K5TXM2|A0A2K5TXM2_MACFA	22.414	232	135	10	17	216	1155	1373	4.0	35.8
sp|A6NJ64|NPIB2_HUMAN	tr|A0A2K5MIV2|A0A2K5MIV2_CERAT	22.414	232	135	10	17	216	1155	1373	4.3	35.8
sp|A6NJ64|NPIB2_HUMAN	tr|A0A096MYZ3|A0A096MYZ3_PAPAN	22.414	232	135	10	17	216	1155	1373	4.4	35.8
sp|A6NJ64|NPIB2_HUMAN	tr|A0A2K6L7T8|A0A2K6L7T8_RHIBE	22.414	232	135	10	17	216	1158	1376	4.4	35.8
sp|A6NJ64|NPIB2_HUMAN	tr|A0A0D9RTM9|A0A0D9RTM9_CHLSB	22.414	232	135	10	17	216	1159	1377	4.4	35.8
sp|A6NJ64|NPIB2_HUMAN	tr|A0A1U7V2G0|A0A1U7V2G0_TARSY	29.670	91	64	0	146	236	1474	1564	4.7	35.8
sp|A6NJ64|NPIB2_HUMAN	tr|A0A1S3NZ45|A0A1S3NZ45_SALSA	32.877	73	46	1	318	387	5044	5116	5.1	35.8
sp|A6NJ64|NPIB2_HUMAN	tr|A0A2K5Y528|A0A2K5Y528_MANLE	22.414	232	135	10	17	216	1110	1328	5.9	35.4
sp|A6NJ64|NPIB2_HUMAN	tr|A0A091VBJ5|A0A091VBJ5_OPIHO	27.723	101	66	2	139	239	892	985	6.1	35.4
sp|A6NJ69|IGIP_HUMAN	sp|A6NJ69|IGIP_HUMAN	100.000	53	0	0	1	53	1	53	4.73e-33	111
sp|A6NJ69|IGIP_HUMAN	tr|A0A1U7TKP3|A0A1U7TKP3_TARSY	98.113	53	1	0	1	53	1	53	2.77e-32	109
sp|A6NJ69|IGIP_HUMAN	tr|A0A2K6SBM8|A0A2K6SBM8_SAIBB	98.113	53	1	0	1	53	1	53	2.77e-32	109
sp|A6NJ69|IGIP_HUMAN	tr|A0A2K6JMH2|A0A2K6JMH2_RHIBE	98.113	53	1	0	1	53	1	53	2.77e-32	109
sp|A6NJ69|IGIP_HUMAN	tr|A0A2K6GPH5|A0A2K6GPH5_PROCO	98.113	53	1	0	1	53	1	53	2.77e-32	109
sp|A6NJ69|IGIP_HUMAN	tr|H2PGR5|H2PGR5_PONAB	98.113	53	1	0	1	53	1	53	2.77e-32	109
sp|A6NJ69|IGIP_HUMAN	tr|A0A2I3N620|A0A2I3N620_PAPAN	98.113	53	1	0	1	53	1	53	2.77e-32	109
sp|A6NJ69|IGIP_HUMAN	tr|H2R142|H2R142_PANTR	98.113	53	1	0	1	53	1	53	2.77e-32	109
sp|A6NJ69|IGIP_HUMAN	tr|A0A2R8ZH58|A0A2R8ZH58_PANPA	98.113	53	1	0	1	53	1	53	2.77e-32	109
sp|A6NJ69|IGIP_HUMAN	tr|H0WMM9|H0WMM9_OTOGA	98.113	53	1	0	1	53	1	53	2.77e-32	109
sp|A6NJ69|IGIP_HUMAN	tr|A0A5F9DK02|A0A5F9DK02_RABIT	98.113	53	1	0	1	53	1	53	2.77e-32	109
sp|A6NJ69|IGIP_HUMAN	tr|A0A2I3FVY4|A0A2I3FVY4_NOMLE	98.113	53	1	0	1	53	1	53	2.77e-32	109
sp|A6NJ69|IGIP_HUMAN	tr|A0A2K5XC82|A0A2K5XC82_MANLE	98.113	53	1	0	1	53	1	53	2.77e-32	109
sp|A6NJ69|IGIP_HUMAN	tr|G7P8G0|G7P8G0_MACFA	98.113	53	1	0	1	53	1	53	2.77e-32	109
sp|A6NJ69|IGIP_HUMAN	tr|I3MUP2|I3MUP2_ICTTR	98.113	53	1	0	1	53	1	53	2.77e-32	109
sp|A6NJ69|IGIP_HUMAN	tr|A0A2I2ZWB5|A0A2I2ZWB5_GORGO	98.113	53	1	0	1	53	1	53	2.77e-32	109
sp|A6NJ69|IGIP_HUMAN	tr|A0A0D9S9H1|A0A0D9S9H1_CHLSB	98.113	53	1	0	1	53	1	53	2.77e-32	109
sp|A6NJ69|IGIP_HUMAN	tr|A0A2K5L2B0|A0A2K5L2B0_CERAT	98.113	53	1	0	1	53	1	53	2.77e-32	109
sp|A6NJ69|IGIP_HUMAN	tr|A0A2R8MQW5|A0A2R8MQW5_CALJA	98.113	53	1	0	1	53	1	53	2.77e-32	109
sp|A6NJ69|IGIP_HUMAN	tr|A0A2K5BZW7|A0A2K5BZW7_AOTNA	98.113	53	1	0	1	53	1	53	2.77e-32	109
sp|A6NJ69|IGIP_HUMAN	tr|A0A384C4H7|A0A384C4H7_URSMA	96.226	53	2	0	1	53	1	53	1.57e-31	107
sp|A6NJ69|IGIP_HUMAN	tr|A0A2U3VRT9|A0A2U3VRT9_ODORO	96.226	53	2	0	1	53	1	53	1.57e-31	107
sp|A6NJ69|IGIP_HUMAN	tr|A0A2U3XJ43|A0A2U3XJ43_LEPWE	96.226	53	2	0	1	53	1	53	1.57e-31	107
sp|A6NJ69|IGIP_HUMAN	tr|M3XFF0|M3XFF0_FELCA	96.226	53	2	0	1	53	1	53	1.57e-31	107
sp|A6NJ69|IGIP_HUMAN	tr|D2GUP8|D2GUP8_AILME	96.226	53	2	0	1	53	1	53	1.57e-31	107
sp|A6NJ69|IGIP_HUMAN	tr|A0A3Q2GU56|A0A3Q2GU56_HORSE	94.340	53	3	0	1	53	1	53	4.09e-31	106
sp|A6NJ69|IGIP_HUMAN	tr|A0A1B0GR74|A0A1B0GR74_MOUSE	94.340	53	3	0	1	53	1	53	1.42e-30	105
sp|A6NJ69|IGIP_HUMAN	tr|A0A3Q0D6R0|A0A3Q0D6R0_MESAU	94.340	53	3	0	1	53	1	53	1.42e-30	105
sp|A6NJ69|IGIP_HUMAN	tr|A0A2U3V0T1|A0A2U3V0T1_TURTR	94.340	53	3	0	1	53	1	53	2.20e-30	104
sp|A6NJ69|IGIP_HUMAN	tr|A0A340XR42|A0A340XR42_LIPVE	94.340	53	3	0	1	53	1	53	2.20e-30	104
sp|A6NJ69|IGIP_HUMAN	tr|A0A2Y9PMY5|A0A2Y9PMY5_DELLE	94.340	53	3	0	1	53	1	53	2.20e-30	104
sp|A6NJ69|IGIP_HUMAN	tr|A0A5F4D591|A0A5F4D591_CANLF	94.340	53	3	0	1	53	1	53	3.77e-30	104
sp|A6NJ69|IGIP_HUMAN	tr|A0A2Y9SEK8|A0A2Y9SEK8_PHYMC	92.453	53	4	0	1	53	1	53	8.78e-30	103
sp|A6NJ69|IGIP_HUMAN	tr|A0A1S3FIL9|A0A1S3FIL9_DIPOR	94.340	53	2	1	1	53	1	52	1.34e-28	100
sp|A6NJ69|IGIP_HUMAN	tr|A0A452DU75|A0A452DU75_CAPHI	88.679	53	6	0	1	53	1	53	1.45e-28	100
sp|A6NJ69|IGIP_HUMAN	tr|A0A1S2ZD74|A0A1S2ZD74_ERIEU	93.617	47	3	0	7	53	1	47	3.99e-26	94.0
sp|A6NJ69|IGIP_HUMAN	sp|P0C7I2|IGIP_BOVIN	93.617	47	3	0	7	53	1	47	1.18e-25	92.8
sp|A6NJ69|IGIP_HUMAN	tr|W5PVZ1|W5PVZ1_SHEEP	91.489	47	4	0	7	53	1	47	1.62e-24	90.1
sp|A6NJ69|IGIP_HUMAN	tr|A0A2Y9DU85|A0A2Y9DU85_TRIMA	89.362	47	5	0	7	53	1	47	3.34e-24	89.4
sp|A6NJ78|MET15_HUMAN	sp|A6NJ78|MET15_HUMAN	100.000	407	0	0	1	407	1	407	0.0	850
sp|A6NJ78|MET15_HUMAN	tr|H2Q3C1|H2Q3C1_PANTR	99.017	407	4	0	1	407	1	407	0.0	842
sp|A6NJ78|MET15_HUMAN	tr|A0A2R9A2C6|A0A2R9A2C6_PANPA	99.017	407	4	0	1	407	1	407	0.0	842
sp|A6NJ78|MET15_HUMAN	tr|H2NDU0|H2NDU0_PONAB	97.789	407	9	0	1	407	1	407	0.0	833
sp|A6NJ78|MET15_HUMAN	sp|Q5R5T5|MET15_PONAB	97.052	407	12	0	1	407	1	407	0.0	829
sp|A6NJ78|MET15_HUMAN	tr|A0A2K5N5Z6|A0A2K5N5Z6_CERAT	97.297	407	11	0	1	407	1	407	0.0	828
sp|A6NJ78|MET15_HUMAN	tr|F7GN13|F7GN13_MACMU	97.052	407	12	0	1	407	1	407	0.0	826
sp|A6NJ78|MET15_HUMAN	tr|A0A0D9QYV1|A0A0D9QYV1_CHLSB	97.543	407	10	0	1	407	1	407	0.0	825
sp|A6NJ78|MET15_HUMAN	tr|A0A2K5VIM8|A0A2K5VIM8_MACFA	96.806	407	13	0	1	407	1	407	0.0	823
sp|A6NJ78|MET15_HUMAN	tr|A0A096NET0|A0A096NET0_PAPAN	96.314	407	15	0	1	407	1	407	0.0	818
sp|A6NJ78|MET15_HUMAN	tr|A0A2I3HLG0|A0A2I3HLG0_NOMLE	95.332	407	19	0	1	407	1	407	0.0	803
sp|A6NJ78|MET15_HUMAN	tr|A0A2K6S9G6|A0A2K6S9G6_SAIBB	93.366	407	26	1	1	407	1	406	0.0	791
sp|A6NJ78|MET15_HUMAN	tr|A0A2K5CRZ2|A0A2K5CRZ2_AOTNA	93.612	407	25	1	1	407	26	431	0.0	790
sp|A6NJ78|MET15_HUMAN	tr|A0A384BR87|A0A384BR87_URSMA	88.698	407	46	0	1	407	1	407	0.0	765
sp|A6NJ78|MET15_HUMAN	tr|A0A2K5YG83|A0A2K5YG83_MANLE	88.000	425	18	1	1	392	1	425	0.0	764
sp|A6NJ78|MET15_HUMAN	tr|D2HEJ0|D2HEJ0_AILME	88.452	407	47	0	1	407	1	407	0.0	762
sp|A6NJ78|MET15_HUMAN	tr|A0A2U3WIS1|A0A2U3WIS1_ODORO	88.206	407	48	0	1	407	1	407	0.0	755
sp|A6NJ78|MET15_HUMAN	tr|L5KXV7|L5KXV7_PTEAL	87.961	407	49	0	1	407	1	407	0.0	751
sp|A6NJ78|MET15_HUMAN	tr|A0A2K6F7K9|A0A2K6F7K9_PROCO	88.206	407	48	0	1	407	1	407	0.0	750
sp|A6NJ78|MET15_HUMAN	tr|M3YIG9|M3YIG9_MUSPF	87.469	407	51	0	1	407	1	407	0.0	749
sp|A6NJ78|MET15_HUMAN	tr|M3WY67|M3WY67_FELCA	87.469	407	51	0	1	407	1	407	0.0	749
sp|A6NJ78|MET15_HUMAN	tr|W5Q1E4|W5Q1E4_SHEEP	86.978	407	53	0	1	407	1	407	0.0	747
sp|A6NJ78|MET15_HUMAN	tr|A0A452F3G4|A0A452F3G4_CAPHI	86.486	407	55	0	1	407	1	407	0.0	745
sp|A6NJ78|MET15_HUMAN	tr|A0A2Y9P7Y3|A0A2Y9P7Y3_DELLE	87.224	407	49	1	1	407	1	404	0.0	744
sp|A6NJ78|MET15_HUMAN	tr|A0A5G2RCX8|A0A5G2RCX8_PIG	87.224	407	49	2	1	407	1	404	0.0	743
sp|A6NJ78|MET15_HUMAN	tr|A0A340XRT0|A0A340XRT0_LIPVE	87.224	407	49	1	1	407	1	404	0.0	743
sp|A6NJ78|MET15_HUMAN	tr|G1T736|G1T736_RABIT	87.224	407	52	0	1	407	1	407	0.0	743
sp|A6NJ78|MET15_HUMAN	sp|A0JN95|MET15_BOVIN	86.241	407	56	0	1	407	1	407	0.0	740
sp|A6NJ78|MET15_HUMAN	tr|A0A2Y9SGA0|A0A2Y9SGA0_PHYMC	87.224	407	49	1	1	407	1	404	0.0	738
sp|A6NJ78|MET15_HUMAN	tr|A0A3Q2GZI8|A0A3Q2GZI8_HORSE	86.978	407	53	0	1	407	77	483	0.0	735
sp|A6NJ78|MET15_HUMAN	tr|E2RPT0|E2RPT0_CANLF	86.241	407	56	0	1	407	49	455	0.0	735
sp|A6NJ78|MET15_HUMAN	tr|I3N7Z1|I3N7Z1_ICTTR	86.486	407	54	1	1	407	1	406	0.0	734
sp|A6NJ78|MET15_HUMAN	tr|H0XGS3|H0XGS3_OTOGA	85.749	407	58	0	1	407	1	407	0.0	730
sp|A6NJ78|MET15_HUMAN	tr|A0A1U7T9B5|A0A1U7T9B5_TARSY	86.275	408	54	2	1	407	1	407	0.0	723
sp|A6NJ78|MET15_HUMAN	tr|A0A1S3FFS9|A0A1S3FFS9_DIPOR	85.258	407	58	2	1	407	1	405	0.0	719
sp|A6NJ78|MET15_HUMAN	tr|A0A2Y9RQ38|A0A2Y9RQ38_TRIMA	85.258	407	59	1	1	407	1	406	0.0	719
sp|A6NJ78|MET15_HUMAN	tr|A0A1S3AE89|A0A1S3AE89_ERIEU	81.818	407	73	1	1	407	1	406	0.0	702
sp|A6NJ78|MET15_HUMAN	tr|G5BA63|G5BA63_HETGA	80.147	408	77	3	1	407	1	405	0.0	680
sp|A6NJ78|MET15_HUMAN	sp|Q9DCL4|MET15_MOUSE	78.624	407	86	1	1	407	1	406	0.0	664
sp|A6NJ78|MET15_HUMAN	tr|A0A1U7QCN2|A0A1U7QCN2_MESAU	77.831	415	84	2	1	407	1	415	0.0	660
sp|A6NJ78|MET15_HUMAN	tr|A0A091D5T8|A0A091D5T8_FUKDA	75.352	426	83	4	1	407	1	423	0.0	655
sp|A6NJ78|MET15_HUMAN	tr|A0A286XR54|A0A286XR54_CAVPO	78.133	407	83	2	1	407	90	490	0.0	655
sp|A6NJ78|MET15_HUMAN	tr|A0A2I3G947|A0A2I3G947_NOMLE	83.377	385	38	4	1	385	1	359	0.0	643
sp|A6NJ78|MET15_HUMAN	tr|A0A2K5CQD7|A0A2K5CQD7_AOTNA	79.115	407	52	4	1	407	1	374	0.0	640
sp|A6NJ78|MET15_HUMAN	tr|G3I795|G3I795_CRIGR	81.698	377	67	1	33	407	1	377	0.0	639
sp|A6NJ78|MET15_HUMAN	tr|A0A2K5DC67|A0A2K5DC67_AOTNA	79.361	407	41	5	1	407	1	364	0.0	638
sp|A6NJ78|MET15_HUMAN	tr|A0A4X2JVM5|A0A4X2JVM5_VOMUR	73.219	407	109	0	1	407	51	457	0.0	615
sp|A6NJ78|MET15_HUMAN	tr|A0A2U4CD66|A0A2U4CD66_TURTR	74.447	407	70	4	1	407	1	373	0.0	605
sp|A6NJ78|MET15_HUMAN	tr|A0A5F4VW81|A0A5F4VW81_CALJA	75.802	405	63	3	1	405	1	370	0.0	603
sp|A6NJ78|MET15_HUMAN	tr|A0A2K6KM43|A0A2K6KM43_RHIBE	92.744	317	6	1	91	407	58	357	0.0	592
sp|A6NJ78|MET15_HUMAN	tr|A0A2K5ZSI4|A0A2K5ZSI4_MANLE	76.904	394	47	5	1	392	1	352	0.0	591
sp|A6NJ78|MET15_HUMAN	tr|F7BAI5|F7BAI5_ORNAN	70.270	407	121	0	1	407	1	407	0.0	590
sp|A6NJ78|MET15_HUMAN	tr|A0A2I3T743|A0A2I3T743_PANTR	75.676	407	35	7	1	407	1	343	0.0	589
sp|A6NJ78|MET15_HUMAN	tr|A0A2I2Z3W5|A0A2I2Z3W5_GORGO	78.780	377	36	6	9	385	1	333	0.0	576
sp|A6NJ78|MET15_HUMAN	tr|A0A2I3LUD8|A0A2I3LUD8_PAPAN	72.482	407	47	8	1	407	1	342	0.0	553
sp|A6NJ78|MET15_HUMAN	tr|A0A2I0MHZ4|A0A2I0MHZ4_COLLI	66.749	403	129	3	7	407	6	405	0.0	552
sp|A6NJ78|MET15_HUMAN	tr|A0A0Q3PW16|A0A0Q3PW16_AMAAE	66.915	402	130	2	7	407	6	405	0.0	549
sp|A6NJ78|MET15_HUMAN	tr|A0A2K5VL92|A0A2K5VL92_MACFA	71.744	407	43	9	1	407	1	335	0.0	538
sp|A6NJ78|MET15_HUMAN	tr|A0A2K6TE02|A0A2K6TE02_SAIBB	68.550	407	48	4	1	407	1	327	0.0	530
sp|A6NJ78|MET15_HUMAN	tr|A0A1U7S1X2|A0A1U7S1X2_ALLSI	63.923	413	135	4	1	407	1	405	0.0	528
sp|A6NJ78|MET15_HUMAN	tr|G1QCN4|G1QCN4_MYOLU	90.647	278	26	0	130	407	1	278	0.0	521
sp|A6NJ78|MET15_HUMAN	tr|K7FA32|K7FA32_PELSI	74.398	332	84	1	76	407	1	331	0.0	514
sp|A6NJ78|MET15_HUMAN	tr|G3TDM7|G3TDM7_LOXAF	90.335	269	25	1	139	407	1	268	1.04e-179	505
sp|A6NJ78|MET15_HUMAN	tr|A0A091WCC9|A0A091WCC9_OPIHO	75.472	318	78	0	90	407	1	318	5.01e-179	505
sp|A6NJ78|MET15_HUMAN	tr|R0JQ66|R0JQ66_ANAPL	75.786	318	77	0	90	407	1	318	6.80e-179	505
sp|A6NJ78|MET15_HUMAN	tr|A0A091J0J7|A0A091J0J7_EGRGA	75.786	318	77	0	90	407	1	318	8.91e-178	502
sp|A6NJ78|MET15_HUMAN	tr|A0A5F4WGR8|A0A5F4WGR8_CALJA	92.692	260	19	0	1	260	1	260	2.70e-177	504
sp|A6NJ78|MET15_HUMAN	tr|A0A087RKD7|A0A087RKD7_APTFO	75.157	318	79	0	90	407	1	318	4.55e-177	500
sp|A6NJ78|MET15_HUMAN	tr|A0A099ZWK1|A0A099ZWK1_TINGU	74.843	318	79	1	90	407	1	317	4.13e-176	498
sp|A6NJ78|MET15_HUMAN	tr|H0Z2W4|H0Z2W4_TAEGU	69.322	339	104	0	69	407	1	339	2.91e-174	494
sp|A6NJ78|MET15_HUMAN	tr|A0A093IMR1|A0A093IMR1_DRYPU	72.871	317	86	0	90	406	1	317	3.52e-170	483
sp|A6NJ78|MET15_HUMAN	tr|A0A1L8GD71|A0A1L8GD71_XENLA	68.750	336	100	2	71	406	44	374	2.15e-167	478
sp|A6NJ78|MET15_HUMAN	tr|A0A091HKL5|A0A091HKL5_CALAN	72.871	317	85	1	90	406	1	316	4.30e-167	475
sp|A6NJ78|MET15_HUMAN	tr|A0A5G3HH38|A0A5G3HH38_XENTR	67.560	336	104	2	71	406	44	374	5.90e-163	467
sp|A6NJ78|MET15_HUMAN	tr|G1MS79|G1MS79_MELGA	75.824	273	66	0	135	407	1	273	9.25e-150	429
sp|A6NJ78|MET15_HUMAN	tr|H9GAM7|H9GAM7_ANOCA	76.667	270	63	0	137	406	1	270	1.27e-148	426
sp|A6NJ78|MET15_HUMAN	tr|A0A226MQA3|A0A226MQA3_CALSU	74.170	271	70	0	137	407	1	271	2.00e-146	421
sp|A6NJ78|MET15_HUMAN	sp|P0C7V9|ME15P_HUMAN	98.000	200	4	0	1	200	1	200	2.89e-146	419
sp|A6NJ78|MET15_HUMAN	tr|G3S1G1|G3S1G1_GORGO	99.517	207	1	0	201	407	137	343	2.11e-144	419
sp|A6NJ78|MET15_HUMAN	tr|G3S1G1|G3S1G1_GORGO	99.265	136	1	0	1	136	1	136	2.84e-97	298
sp|A6NJ78|MET15_HUMAN	tr|A0A1S3PUL6|A0A1S3PUL6_SALSA	58.807	352	137	2	58	406	67	413	2.12e-142	416
sp|A6NJ78|MET15_HUMAN	tr|A0A1S3L1G9|A0A1S3L1G9_SALSA	58.523	352	138	2	58	406	47	393	3.97e-140	410
sp|A6NJ78|MET15_HUMAN	tr|A0A151MBT0|A0A151MBT0_ALLMI	78.243	239	52	0	76	314	1	239	1.47e-138	400
sp|A6NJ78|MET15_HUMAN	tr|A0A3B4TXH9|A0A3B4TXH9_SERDU	58.580	338	131	2	72	407	61	391	1.67e-135	398
sp|A6NJ78|MET15_HUMAN	tr|A0A2R9AKF7|A0A2R9AKF7_PANPA	78.455	246	15	2	1	246	1	208	4.54e-132	384
sp|A6NJ78|MET15_HUMAN	tr|G3PS76|G3PS76_GASAC	52.976	336	141	3	72	406	10	329	1.78e-117	350
sp|A6NJ78|MET15_HUMAN	tr|A0A067QZR5|A0A067QZR5_ZOONE	51.479	338	154	4	71	407	107	435	1.47e-112	341
sp|A6NJ78|MET15_HUMAN	tr|H2V4V7|H2V4V7_TAKRU	55.000	320	129	4	90	406	49	356	7.90e-110	331
sp|A6NJ78|MET15_HUMAN	tr|A0A026WW19|A0A026WW19_OOCBI	47.478	337	167	5	72	407	37	364	7.45e-103	314
sp|A6NJ78|MET15_HUMAN	tr|D6WUC0|D6WUC0_TRICA	47.929	338	164	5	72	407	123	450	5.00e-102	315
sp|A6NJ78|MET15_HUMAN	tr|E9H915|E9H915_DAPPU	46.667	345	147	8	76	407	1	321	5.57e-93	287
sp|A6NJ78|MET15_HUMAN	tr|A0A0L7LB26|A0A0L7LB26_9NEOP	45.697	337	172	5	72	407	104	430	2.00e-92	289
sp|A6NJ78|MET15_HUMAN	tr|E2B990|E2B990_HARSA	44.745	333	174	5	76	407	1	324	1.51e-90	281
sp|A6NJ78|MET15_HUMAN	tr|A0A0L0BV52|A0A0L0BV52_LUCCU	48.673	339	163	4	72	407	31	361	2.25e-89	299
sp|A6NJ78|MET15_HUMAN	sp|Q9VGY5|MET15_DROME	45.266	338	172	6	72	406	27	354	2.37e-87	274
sp|A6NJ78|MET15_HUMAN	tr|A0A194PR98|A0A194PR98_PAPXU	45.860	314	159	6	95	407	1	304	2.62e-81	256
sp|A6NJ78|MET15_HUMAN	tr|H9J5I2|H9J5I2_BOMMO	46.178	314	158	6	95	407	1	304	3.47e-81	256
sp|A6NJ78|MET15_HUMAN	tr|A0A060XFD5|A0A060XFD5_ONCMY	61.836	207	72	1	200	406	61	260	4.51e-78	246
sp|A6NJ78|MET15_HUMAN	tr|A0A060XFD5|A0A060XFD5_ONCMY	55.172	58	26	0	76	133	1	58	1.53e-13	75.9
sp|A6NJ78|MET15_HUMAN	tr|Q54PT4|Q54PT4_DICDI	34.195	348	183	7	62	406	50	354	4.08e-64	214
sp|A6NJ78|MET15_HUMAN	tr|A0A2I3HFH9|A0A2I3HFH9_NOMLE	90.722	97	9	0	1	97	1	97	1.11e-60	196
sp|A6NJ78|MET15_HUMAN	tr|A0A2K6M0L9|A0A2K6M0L9_RHIBE	96.667	90	3	0	1	90	1	90	9.99e-60	195
sp|A6NJ78|MET15_HUMAN	tr|A0A0L7LFI3|A0A0L7LFI3_9NEOP	46.948	213	108	3	72	283	28	236	5.46e-58	194
sp|A6NJ78|MET15_HUMAN	tr|A0A2I3SG97|A0A2I3SG97_PANTR	90.000	90	9	0	1	90	1	90	7.37e-55	181
sp|A6NJ78|MET15_HUMAN	tr|A0A2R9AHW0|A0A2R9AHW0_PANPA	87.778	90	11	0	1	90	1	90	3.81e-54	180
sp|A6NJ78|MET15_HUMAN	tr|A0A2K3CZF7|A0A2K3CZF7_CHLRE	37.209	344	191	9	72	407	101	427	1.26e-53	190
sp|A6NJ78|MET15_HUMAN	tr|G3S1A8|G3S1A8_GORGO	90.000	90	9	0	1	90	1	90	1.40e-53	178
sp|A6NJ78|MET15_HUMAN	tr|A0A2K6MEX0|A0A2K6MEX0_RHIBE	85.556	90	13	0	1	90	1	90	3.70e-51	171
sp|A6NJ78|MET15_HUMAN	tr|A0A445CVX8|A0A445CVX8_ARAHY	33.777	376	214	12	54	407	57	419	6.57e-49	176
sp|A6NJ78|MET15_HUMAN	tr|A0A444YUP5|A0A444YUP5_ARAHY	34.037	379	209	12	54	407	57	419	2.26e-48	174
sp|A6NJ78|MET15_HUMAN	tr|A0A2K1JE39|A0A2K1JE39_PHYPA	32.432	444	236	13	3	407	62	480	7.03e-48	174
sp|A6NJ78|MET15_HUMAN	tr|Q9LEU9|Q9LEU9_ARATH	33.760	391	219	12	36	407	65	434	4.15e-45	166
sp|A6NJ78|MET15_HUMAN	tr|R1EGA6|R1EGA6_EMIHU	34.302	344	180	9	72	402	1	311	6.95e-43	157
sp|A6NJ78|MET15_HUMAN	tr|R1D6Z0|R1D6Z0_EMIHU	34.302	344	180	9	72	402	2	312	7.81e-43	157
sp|A6NJ78|MET15_HUMAN	tr|C0PEH4|C0PEH4_MAIZE	33.520	358	197	12	72	402	88	431	7.22e-41	155
sp|A6NJ78|MET15_HUMAN	tr|M0THV5|M0THV5_MUSAM	34.795	365	177	14	63	407	79	402	1.04e-40	154
sp|A6NJ78|MET15_HUMAN	tr|G5C180|G5C180_HETGA	62.205	127	41	2	207	329	10	133	1.13e-40	145
sp|A6NJ78|MET15_HUMAN	tr|A2X0N7|A2X0N7_ORYSI	31.549	355	204	10	72	402	92	431	1.55e-37	146
sp|A6NJ78|MET15_HUMAN	tr|A0A3B6NK75|A0A3B6NK75_WHEAT	31.006	358	210	9	72	406	90	433	1.82e-36	143
sp|A6NJ78|MET15_HUMAN	tr|A0A3B6QD58|A0A3B6QD58_WHEAT	31.198	359	208	10	72	406	90	433	2.94e-36	142
sp|A6NJ78|MET15_HUMAN	tr|A0A2K6KIS8|A0A2K6KIS8_RHIBE	72.527	91	11	2	1	91	1	77	1.63e-35	131
sp|A6NJ78|MET15_HUMAN	tr|A0A3B6PI42|A0A3B6PI42_WHEAT	30.168	358	213	9	72	406	90	433	2.13e-35	140
sp|A6NJ78|MET15_HUMAN	tr|B8BRM5|B8BRM5_THAPS	30.127	395	192	10	87	406	109	494	3.57e-33	135
sp|A6NJ78|MET15_HUMAN	tr|R1D0P3|R1D0P3_EMIHU	30.038	263	158	8	69	320	3	250	3.16e-23	102
sp|A6NJ78|MET15_HUMAN	tr|R1D0I9|R1D0I9_EMIHU	29.412	255	155	7	72	320	1	236	2.82e-22	99.8
sp|A6NJ78|MET15_HUMAN	tr|Q8I556|Q8I556_PLAF7	27.066	351	160	11	92	401	207	502	2.80e-21	101
sp|A6NJ78|MET15_HUMAN	sp|Q7TS68|NSUN6_MOUSE	33.019	106	59	4	80	175	226	329	0.001	46.6
sp|A6NJ78|MET15_HUMAN	tr|A0A3B6LMH8|A0A3B6LMH8_WHEAT	30.189	106	68	2	95	200	118	217	0.005	44.3
sp|A6NJ78|MET15_HUMAN	tr|A0A1U8CN28|A0A1U8CN28_MESAU	32.075	106	60	4	80	175	226	329	0.009	43.9
sp|A6NJ78|MET15_HUMAN	tr|A0A1S2ZYW2|A0A1S2ZYW2_ERIEU	31.429	105	61	4	80	175	226	328	0.013	43.5
sp|A6NJ78|MET15_HUMAN	tr|G3HHQ4|G3HHQ4_CRIGR	31.132	106	61	4	80	175	226	329	0.029	42.4
sp|A6NJ78|MET15_HUMAN	tr|A0A384C612|A0A384C612_URSMA	30.189	106	62	4	80	175	263	366	0.100	40.8
sp|A6NJ78|MET15_HUMAN	tr|G1M2T9|G1M2T9_AILME	30.189	106	62	4	80	175	226	329	0.12	40.4
sp|A6NJ78|MET15_HUMAN	tr|F7EM71|F7EM71_CALJA	30.476	105	62	4	80	175	226	328	0.20	39.7
sp|A6NJ78|MET15_HUMAN	tr|A0A4X2MA09|A0A4X2MA09_VOMUR	30.769	104	62	5	80	175	226	327	0.25	39.7
sp|A6NJ78|MET15_HUMAN	tr|A0A3B6MSG1|A0A3B6MSG1_WHEAT	29.464	112	64	4	95	200	118	220	0.31	38.9
sp|A6NJ78|MET15_HUMAN	tr|A0A3B6KIU2|A0A3B6KIU2_WHEAT	29.464	112	64	4	95	200	118	220	0.33	38.9
sp|A6NJ78|MET15_HUMAN	tr|A0A1U7TKC7|A0A1U7TKC7_TARSY	30.275	109	58	5	80	175	226	329	0.38	38.9
sp|A6NJ78|MET15_HUMAN	tr|A0A2K5DGW3|A0A2K5DGW3_AOTNA	29.630	108	59	5	80	175	226	328	0.62	38.1
sp|A6NJ78|MET15_HUMAN	tr|F6SWB4|F6SWB4_MACMU	28.440	109	60	5	80	175	226	329	0.62	38.1
sp|A6NJ78|MET15_HUMAN	tr|A0A2K5VUN4|A0A2K5VUN4_MACFA	28.440	109	60	5	80	175	226	329	0.63	38.1
sp|A6NJ78|MET15_HUMAN	tr|A0A2K5MY99|A0A2K5MY99_CERAT	28.440	109	60	5	80	175	226	329	0.65	38.1
sp|A6NJ78|MET15_HUMAN	tr|A0A2K6L5C6|A0A2K6L5C6_RHIBE	28.440	109	60	5	80	175	226	329	0.66	38.1
sp|A6NJ78|MET15_HUMAN	tr|A0A1L8EUF9|A0A1L8EUF9_XENLA	26.250	160	96	7	159	310	475	620	0.68	38.5
sp|A6NJ78|MET15_HUMAN	tr|A0A0D9RJG5|A0A0D9RJG5_CHLSB	28.440	109	60	5	80	175	226	329	0.69	38.1
sp|A6NJ78|MET15_HUMAN	tr|A0A2K5YJF0|A0A2K5YJF0_MANLE	28.440	109	60	5	80	175	226	329	0.77	38.1
sp|A6NJ78|MET15_HUMAN	tr|G1NWG0|G1NWG0_MYOLU	28.302	106	64	4	80	175	226	329	0.83	37.7
sp|A6NJ78|MET15_HUMAN	tr|K7G8E6|K7G8E6_PELSI	28.302	106	64	4	80	175	226	329	1.0	37.7
sp|A6NJ78|MET15_HUMAN	tr|G1T895|G1T895_RABIT	28.302	106	64	4	80	175	226	329	1.1	37.4
sp|A6NJ78|MET15_HUMAN	tr|A0A096P3N3|A0A096P3N3_PAPAN	28.440	109	60	5	80	175	226	329	1.2	37.4
sp|A6NJ78|MET15_HUMAN	tr|I3M406|I3M406_ICTTR	26.415	106	66	4	80	175	226	329	1.2	37.4
sp|A6NJ78|MET15_HUMAN	tr|Q84MA1|Q84MA1_ARATH	37.500	64	33	3	72	132	282	341	1.4	37.4
sp|A6NJ78|MET15_HUMAN	tr|A0A2Y9DU92|A0A2Y9DU92_TRIMA	28.302	106	64	4	80	175	226	329	1.7	37.0
sp|A6NJ78|MET15_HUMAN	tr|H2Q1P7|H2Q1P7_PANTR	28.440	109	60	5	80	175	221	324	2.0	36.6
sp|A6NJ78|MET15_HUMAN	tr|A0A2R9CEG7|A0A2R9CEG7_PANPA	28.440	109	60	5	80	175	226	329	2.1	36.6
sp|A6NJ78|MET15_HUMAN	tr|M3YKF3|M3YKF3_MUSPF	28.302	106	64	4	80	175	226	329	2.1	36.6
sp|A6NJ78|MET15_HUMAN	tr|H0WNS2|H0WNS2_OTOGA	29.464	112	58	5	80	175	228	334	2.1	36.6
sp|A6NJ78|MET15_HUMAN	tr|H0V6F9|H0V6F9_CAVPO	28.302	106	64	4	80	175	154	257	2.2	36.6
sp|A6NJ78|MET15_HUMAN	sp|Q8TEA1|NSUN6_HUMAN	28.440	109	60	5	80	175	226	329	2.3	36.6
sp|A6NJ78|MET15_HUMAN	tr|G3R1M9|G3R1M9_GORGO	28.440	109	60	5	80	175	226	329	2.3	36.6
sp|A6NJ78|MET15_HUMAN	tr|A0A093G4N0|A0A093G4N0_DRYPU	28.070	114	68	5	72	175	220	329	2.9	36.2
sp|A6NJ78|MET15_HUMAN	tr|G3SNM7|G3SNM7_LOXAF	27.358	106	65	4	80	175	226	329	3.1	36.2
sp|A6NJ78|MET15_HUMAN	tr|A0A091IK44|A0A091IK44_CALAN	27.193	114	69	5	72	175	220	329	3.4	35.8
sp|A6NJ78|MET15_HUMAN	tr|G1RQ79|G1RQ79_NOMLE	27.523	109	61	5	80	175	226	329	4.1	35.8
sp|A6NJ78|MET15_HUMAN	tr|G3H0X7|G3H0X7_CRIGR	30.000	70	49	0	20	89	366	435	4.1	35.8
sp|A6NJ78|MET15_HUMAN	tr|A0A3B4TVQ1|A0A3B4TVQ1_SERDU	29.126	103	62	4	82	175	232	332	4.3	35.4
sp|A6NJ78|MET15_HUMAN	tr|F6XAE8|F6XAE8_HORSE	27.885	104	63	4	82	175	228	329	4.5	35.4
sp|A6NJ78|MET15_HUMAN	tr|A0A1S3QDU2|A0A1S3QDU2_SALSA	28.421	95	65	2	81	174	226	318	4.8	35.4
sp|A6NJ78|MET15_HUMAN	tr|A0A2Y9NQR9|A0A2Y9NQR9_DELLE	28.302	106	64	4	80	175	226	329	4.8	35.4
sp|A6NJ78|MET15_HUMAN	tr|A0A2K1KF69|A0A2K1KF69_PHYPA	32.394	71	39	1	205	266	35	105	4.9	34.7
sp|A6NJ78|MET15_HUMAN	tr|A0A1S3F031|A0A1S3F031_DIPOR	28.302	106	64	5	80	175	225	328	5.8	35.0
sp|A6NJ78|MET15_HUMAN	tr|A0A091D1Z4|A0A091D1Z4_FUKDA	28.155	103	65	4	73	174	118	212	6.2	35.0
sp|A6NJ78|MET15_HUMAN	tr|D2A5Z9|D2A5Z9_TRICA	24.286	140	93	4	165	294	1447	1583	6.2	35.4
sp|A6NJ78|MET15_HUMAN	tr|A0A0Q3M688|A0A0Q3M688_AMAAE	27.193	114	69	5	72	175	208	317	6.5	35.0
sp|A6NJ78|MET15_HUMAN	tr|F1MC44|F1MC44_BOVIN	28.302	106	64	4	80	175	226	329	6.5	35.0
sp|A6NJ78|MET15_HUMAN	tr|A0A1L8FVP8|A0A1L8FVP8_XENLA	27.523	109	62	5	80	175	226	330	6.6	35.0
sp|A6NJ78|MET15_HUMAN	tr|G1KY28|G1KY28_ANOCA	27.586	116	71	5	80	185	200	312	6.8	35.0
sp|A6NJ78|MET15_HUMAN	tr|A0A2K1KVI4|A0A2K1KVI4_PHYPA	26.761	142	84	7	123	254	115	246	7.4	35.0
sp|A6NJ78|MET15_HUMAN	tr|H0YSM3|H0YSM3_TAEGU	27.586	116	66	6	72	175	220	329	7.4	35.0
sp|A6NJ78|MET15_HUMAN	tr|A0A226MNL8|A0A226MNL8_CALSU	27.778	126	72	6	65	175	154	275	7.5	34.7
sp|A6NJ78|MET15_HUMAN	tr|E2QST0|E2QST0_CANLF	26.471	102	68	2	73	174	122	216	8.1	34.7
sp|A6NJ78|MET15_HUMAN	tr|G5BFD7|G5BFD7_HETGA	27.193	114	55	6	80	175	226	329	8.2	34.7
sp|A6NJ78|MET15_HUMAN	sp|P09055|ITB1_MOUSE	29.333	75	52	1	34	108	643	716	8.6	34.7
sp|A6NJ78|MET15_HUMAN	sp|Q8CCT7|NSUN3_MOUSE	28.155	103	65	4	73	174	122	216	8.6	34.7
sp|A6NJ78|MET15_HUMAN	tr|A0A5G2QR49|A0A5G2QR49_PIG	28.302	106	62	5	80	175	332	433	9.3	34.7
sp|A6NJ78|MET15_HUMAN	tr|A0A2U3VEB7|A0A2U3VEB7_ODORO	27.778	108	62	5	80	175	226	329	9.5	34.7
sp|A6NJ78|MET15_HUMAN	tr|G3PRQ3|G3PRQ3_GASAC	32.353	102	52	4	81	174	134	226	9.7	34.3
sp|A6NJQ4|F90A8_HUMAN	sp|A6NJQ4|F90A8_HUMAN	100.000	464	0	0	1	464	1	464	0.0	925
sp|A6NJQ4|F90A8_HUMAN	sp|A6NEW6|F90AG_HUMAN	99.353	464	3	0	1	464	1	464	0.0	919
sp|A6NJQ4|F90A8_HUMAN	sp|A6NNJ1|F90A9_HUMAN	98.707	464	6	0	1	464	1	464	0.0	914
sp|A6NJQ4|F90A8_HUMAN	sp|P0C7W8|F90AD_HUMAN	97.845	464	10	0	1	464	1	464	0.0	906
sp|A6NJQ4|F90A8_HUMAN	sp|A6NE21|F90AI_HUMAN	98.276	464	8	0	1	464	1	464	0.0	906
sp|A6NJQ4|F90A8_HUMAN	sp|P0C7X0|F90AO_HUMAN	97.629	464	11	0	1	464	1	464	0.0	906
sp|A6NJQ4|F90A8_HUMAN	sp|A8MXZ1|F90AN_HUMAN	97.629	464	11	0	1	464	1	464	0.0	905
sp|A6NJQ4|F90A8_HUMAN	sp|P0C7V4|F90AJ_HUMAN	97.629	464	11	0	1	464	1	464	0.0	904
sp|A6NJQ4|F90A8_HUMAN	sp|A6NDY2|F90AA_HUMAN	97.629	464	11	0	1	464	1	464	0.0	901
sp|A6NJQ4|F90A8_HUMAN	sp|P0C7W9|F90AE_HUMAN	97.414	464	12	0	1	464	1	464	0.0	901
sp|A6NJQ4|F90A8_HUMAN	sp|A8MX19|F90AC_HUMAN	96.983	464	14	0	1	464	1	464	0.0	900
sp|A6NJQ4|F90A8_HUMAN	sp|A8MXJ8|F90A5_HUMAN	97.414	464	12	0	1	464	1	464	0.0	899
sp|A6NJQ4|F90A8_HUMAN	sp|A6NKC0|F90A7_HUMAN	96.983	464	14	0	1	464	1	464	0.0	897
sp|A6NJQ4|F90A8_HUMAN	sp|A8MWA6|F90AM_HUMAN	96.336	464	17	0	1	464	1	464	0.0	893
sp|A6NJQ4|F90A8_HUMAN	sp|A6NIJ5|F90AK_HUMAN	93.750	464	29	0	1	464	1	464	0.0	828
sp|A6NJQ4|F90A8_HUMAN	tr|H2R7J2|H2R7J2_PANTR	93.319	464	31	0	1	464	1	464	0.0	821
sp|A6NJQ4|F90A8_HUMAN	sp|D6RGX4|F90AP_HUMAN	93.750	464	29	0	1	464	1	464	0.0	820
sp|A6NJQ4|F90A8_HUMAN	tr|G3RBI7|G3RBI7_GORGO	92.257	452	35	0	1	452	1	452	0.0	806
sp|A6NJQ4|F90A8_HUMAN	sp|Q86YD7|F90A1_HUMAN	92.241	464	36	0	1	464	1	464	0.0	804
sp|A6NJQ4|F90A8_HUMAN	sp|Q658T7|F90A2_HUMAN	91.595	464	38	1	1	464	1	463	0.0	802
sp|A6NJQ4|F90A8_HUMAN	tr|A0A2I3TI65|A0A2I3TI65_PANTR	91.810	464	38	0	1	464	1	464	0.0	801
sp|A6NJQ4|F90A8_HUMAN	tr|A0A2I3T798|A0A2I3T798_PANTR	91.574	451	38	0	1	451	1	451	0.0	795
sp|A6NJQ4|F90A8_HUMAN	tr|H2PPG9|H2PPG9_PONAB	89.201	463	49	1	2	464	2	463	0.0	775
sp|A6NJQ4|F90A8_HUMAN	tr|A0A5F8AUJ0|A0A5F8AUJ0_MACMU	83.836	464	75	0	1	464	1	464	0.0	723
sp|A6NJQ4|F90A8_HUMAN	tr|A0A096NM88|A0A096NM88_PAPAN	82.328	464	82	0	1	464	1	464	0.0	702
sp|A6NJQ4|F90A8_HUMAN	tr|G1RYP6|G1RYP6_NOMLE	87.160	405	37	2	1	402	1	393	0.0	668
sp|A6NJQ4|F90A8_HUMAN	tr|F6RXS9|F6RXS9_CALJA	70.897	457	133	0	2	458	1	457	0.0	577
sp|A6NJQ4|F90A8_HUMAN	tr|A0A0D9RWM2|A0A0D9RWM2_CHLSB	82.335	334	59	0	131	464	1	334	1.01e-172	493
sp|A6NJQ4|F90A8_HUMAN	tr|A0A2K5V3C5|A0A2K5V3C5_MACFA	76.589	299	63	1	114	412	1	292	5.11e-149	431
sp|A6NJQ4|F90A8_HUMAN	tr|A0A2K5XHI2|A0A2K5XHI2_MANLE	77.720	193	43	0	1	193	1	193	1.75e-97	302
sp|A6NJQ4|F90A8_HUMAN	tr|A0A2K5XHI2|A0A2K5XHI2_MANLE	75.524	143	19	2	285	427	234	360	3.44e-60	206
sp|A6NJQ4|F90A8_HUMAN	tr|H0XR54|H0XR54_OTOGA	43.421	456	256	2	7	462	7	460	1.53e-93	295
sp|A6NJQ4|F90A8_HUMAN	tr|A0A384DBH7|A0A384DBH7_URSMA	42.889	450	250	3	13	462	12	454	4.01e-88	281
sp|A6NJQ4|F90A8_HUMAN	tr|A0A2U3Z4V3|A0A2U3Z4V3_LEPWE	40.667	450	260	3	13	462	20	462	4.12e-81	263
sp|A6NJQ4|F90A8_HUMAN	tr|G3UMF8|G3UMF8_LOXAF	40.887	406	223	4	16	418	1	392	1.35e-79	257
sp|A6NJQ4|F90A8_HUMAN	tr|F7CN42|F7CN42_HORSE	39.778	450	266	2	2	451	1	445	9.63e-77	252
sp|A6NJQ4|F90A8_HUMAN	tr|G3U117|G3U117_LOXAF	39.901	406	227	4	16	418	1	392	5.27e-73	240
sp|A6NJQ4|F90A8_HUMAN	tr|G3TZU2|G3TZU2_LOXAF	39.506	405	228	4	11	412	1	391	3.05e-71	235
sp|A6NJQ4|F90A8_HUMAN	tr|G3SXL1|G3SXL1_LOXAF	40.863	394	222	3	16	408	8	391	8.58e-71	234
sp|A6NJQ4|F90A8_HUMAN	tr|G3U590|G3U590_LOXAF	39.394	396	219	5	16	408	7	384	1.83e-69	230
sp|A6NJQ4|F90A8_HUMAN	tr|G3TTP9|G3TTP9_LOXAF	39.848	394	226	3	16	408	2	385	1.41e-62	213
sp|A6NJQ4|F90A8_HUMAN	tr|A0A2Y9QY50|A0A2Y9QY50_TRIMA	40.563	355	201	2	64	418	10	354	9.58e-60	204
sp|A6NJQ4|F90A8_HUMAN	tr|A0A0D9S5F4|A0A0D9S5F4_CHLSB	35.652	460	277	7	2	453	1	449	1.55e-54	193
sp|A6NJQ4|F90A8_HUMAN	tr|G1LUL2|G1LUL2_AILME	37.310	461	245	13	17	463	12	442	1.50e-51	185
sp|A6NJQ4|F90A8_HUMAN	tr|F6UKG2|F6UKG2_HORSE	35.969	392	246	2	61	452	1	387	6.08e-48	174
sp|A6NJQ4|F90A8_HUMAN	tr|G1P3A7|G1P3A7_MYOLU	33.188	458	245	11	2	457	2	400	5.58e-43	161
sp|A6NJQ4|F90A8_HUMAN	sp|A6NNH2|F90AR_HUMAN	33.406	458	291	5	2	453	1	450	3.57e-42	160
sp|A6NJQ4|F90A8_HUMAN	tr|G1M208|G1M208_AILME	36.620	355	218	3	108	462	2	349	5.52e-40	152
sp|A6NJQ4|F90A8_HUMAN	tr|G1Q423|G1Q423_MYOLU	34.216	453	232	10	15	464	17	406	2.10e-38	149
sp|A6NJQ4|F90A8_HUMAN	tr|A0A2Y9FNM0|A0A2Y9FNM0_PHYMC	47.849	186	96	1	275	460	185	369	3.86e-36	142
sp|A6NJQ4|F90A8_HUMAN	tr|A0A2Y9FNM0|A0A2Y9FNM0_PHYMC	35.354	297	162	7	13	301	12	286	5.74e-29	122
sp|A6NJQ4|F90A8_HUMAN	tr|A0A2Y9S277|A0A2Y9S277_PHYMC	47.849	186	96	1	275	460	197	381	4.38e-36	142
sp|A6NJQ4|F90A8_HUMAN	tr|A0A2Y9S277|A0A2Y9S277_PHYMC	34.304	309	161	8	13	301	12	298	2.71e-27	117
sp|A6NJQ4|F90A8_HUMAN	tr|W5P8Q1|W5P8Q1_SHEEP	33.693	463	257	11	10	459	7	432	1.38e-35	142
sp|A6NJQ4|F90A8_HUMAN	tr|A0A455BQK9|A0A455BQK9_PHYMC	49.398	166	82	2	287	452	61	224	3.51e-35	135
sp|A6NJQ4|F90A8_HUMAN	tr|A0A1S3FCI8|A0A1S3FCI8_DIPOR	32.265	437	268	6	20	454	1	411	8.69e-35	139
sp|A6NJQ4|F90A8_HUMAN	tr|A0A340WYV0|A0A340WYV0_LIPVE	48.765	162	82	1	291	452	41	201	1.88e-34	133
sp|A6NJQ4|F90A8_HUMAN	tr|A0A2U4C6T0|A0A2U4C6T0_TURTR	49.112	169	85	1	291	459	64	231	3.21e-34	136
sp|A6NJQ4|F90A8_HUMAN	tr|G3HQ43|G3HQ43_CRIGR	32.614	417	205	8	35	447	29	373	1.91e-31	129
sp|A6NJQ4|F90A8_HUMAN	tr|A0A1U7R6Z4|A0A1U7R6Z4_MESAU	33.255	427	257	6	34	457	29	430	2.95e-31	130
sp|A6NJQ4|F90A8_HUMAN	tr|A0A2U3ZL39|A0A2U3ZL39_ODORO	48.462	130	67	0	15	144	21	150	2.44e-29	119
sp|A6NJQ4|F90A8_HUMAN	tr|A0A2U3ZL39|A0A2U3ZL39_ODORO	49.438	89	43	2	371	459	137	223	3.41e-11	68.6
sp|A6NJQ4|F90A8_HUMAN	tr|Q9D4F3|Q9D4F3_MOUSE	30.047	426	260	12	15	427	9	409	9.50e-29	122
sp|A6NJQ4|F90A8_HUMAN	tr|A0A5F4DBY6|A0A5F4DBY6_CANLF	37.705	305	173	8	17	313	16	311	2.69e-27	116
sp|A6NJQ4|F90A8_HUMAN	tr|A2A4E2|A2A4E2_MOUSE	30.853	457	269	12	15	462	11	429	3.60e-27	118
sp|A6NJQ4|F90A8_HUMAN	tr|W5P933|W5P933_SHEEP	32.563	476	238	12	10	462	7	422	5.97e-27	117
sp|A6NJQ4|F90A8_HUMAN	tr|A0A340WIG6|A0A340WIG6_LIPVE	40.761	184	108	1	13	196	12	194	2.68e-26	115
sp|A6NJQ4|F90A8_HUMAN	tr|A0A340WIG6|A0A340WIG6_LIPVE	43.820	178	93	2	275	452	185	355	2.19e-23	106
sp|A6NJQ4|F90A8_HUMAN	tr|A0A340WUX2|A0A340WUX2_LIPVE	40.761	184	108	1	13	196	12	194	2.81e-26	114
sp|A6NJQ4|F90A8_HUMAN	tr|A0A340WUX2|A0A340WUX2_LIPVE	43.820	178	93	2	275	452	185	355	8.26e-24	107
sp|A6NJQ4|F90A8_HUMAN	tr|A0A2U3V7G1|A0A2U3V7G1_TURTR	39.286	196	106	2	13	196	12	206	1.68e-25	112
sp|A6NJQ4|F90A8_HUMAN	tr|A0A2U3V7G1|A0A2U3V7G1_TURTR	41.011	178	98	2	275	452	197	367	2.50e-19	95.1
sp|A6NJQ4|F90A8_HUMAN	tr|G1M211|G1M211_AILME	46.565	131	68	2	16	146	16	144	1.99e-24	103
sp|A6NJQ4|F90A8_HUMAN	tr|G1T142|G1T142_RABIT	31.014	345	236	2	108	452	26	368	1.38e-22	104
sp|A6NJQ4|F90A8_HUMAN	tr|A0A091E1S4|A0A091E1S4_FUKDA	40.000	155	92	1	10	164	215	368	5.97e-20	97.8
sp|A6NJQ4|F90A8_HUMAN	tr|A0A3Q0DSJ4|A0A3Q0DSJ4_TARSY	52.778	108	49	2	354	460	11	117	3.61e-19	88.2
sp|A6NJQ4|F90A8_HUMAN	tr|A0A3Q0DSJ4|A0A3Q0DSJ4_TARSY	53.488	43	20	0	284	326	1	43	4.13e-04	45.4
sp|A6NJQ4|F90A8_HUMAN	tr|A0A3Q0DQW3|A0A3Q0DQW3_TARSY	63.077	65	24	0	41	105	83	147	3.79e-19	92.0
sp|A6NJQ4|F90A8_HUMAN	tr|A0A3Q0DQW3|A0A3Q0DQW3_TARSY	59.551	89	35	1	374	462	156	243	3.28e-16	83.6
sp|A6NJQ4|F90A8_HUMAN	tr|A0A3Q0DQW3|A0A3Q0DQW3_TARSY	45.882	85	45	1	61	145	1	84	5.13e-10	65.5
sp|A6NJQ4|F90A8_HUMAN	tr|H2P000|H2P000_PONAB	31.288	326	155	8	16	341	16	272	6.50e-19	93.2
sp|A6NJQ4|F90A8_HUMAN	tr|F1MHF8|F1MHF8_BOVIN	41.104	163	95	1	290	452	140	301	1.36e-18	92.0
sp|A6NJQ4|F90A8_HUMAN	tr|W5NQ24|W5NQ24_SHEEP	36.943	157	98	1	17	173	90	245	3.22e-18	89.4
sp|A6NJQ4|F90A8_HUMAN	tr|G3HM26|G3HM26_CRIGR	51.429	70	32	2	32	100	5	73	5.47e-11	68.6
sp|A6NJQ4|F90A8_HUMAN	tr|G3HWM8|G3HWM8_CRIGR	43.478	69	39	0	32	100	5	73	3.32e-09	62.0
sp|A6NJQ4|F90A8_HUMAN	tr|H2NZZ8|H2NZZ8_PONAB	30.612	245	151	6	102	346	37	262	5.17e-04	47.8
sp|A6NJQ4|F90A8_HUMAN	tr|A0A384BK66|A0A384BK66_URSMA	35.507	138	73	4	149	286	12	133	0.005	42.7
sp|A6NJQ4|F90A8_HUMAN	tr|G3H711|G3H711_CRIGR	30.841	107	55	3	358	452	55	154	0.36	38.1
sp|A6NN90|CB081_HUMAN	sp|A6NN90|CB081_HUMAN	100.000	582	0	0	1	582	1	582	0.0	1159
sp|A6NN90|CB081_HUMAN	tr|A0A2R9A0L4|A0A2R9A0L4_PANPA	99.132	576	5	0	7	582	13	588	0.0	1137
sp|A6NN90|CB081_HUMAN	tr|A0A2I3TGV4|A0A2I3TGV4_PANTR	98.785	576	7	0	7	582	13	588	0.0	1132
sp|A6NN90|CB081_HUMAN	tr|A0A2K5Y4A1|A0A2K5Y4A1_MANLE	92.014	576	46	0	7	582	13	588	0.0	1044
sp|A6NN90|CB081_HUMAN	tr|A0A2K5WW37|A0A2K5WW37_MACFA	91.237	582	51	0	1	582	7	588	0.0	1030
sp|A6NN90|CB081_HUMAN	tr|A0A096MTS3|A0A096MTS3_PAPAN	91.237	582	51	0	1	582	7	588	0.0	1028
sp|A6NN90|CB081_HUMAN	tr|A0A0D9RSR5|A0A0D9RSR5_CHLSB	91.237	582	51	0	1	582	7	588	0.0	1023
sp|A6NN90|CB081_HUMAN	tr|A0A1D5QH39|A0A1D5QH39_MACMU	87.154	615	46	2	1	582	1	615	0.0	1020
sp|A6NN90|CB081_HUMAN	tr|G1QIG8|G1QIG8_NOMLE	90.909	583	46	2	1	582	7	583	0.0	1011
sp|A6NN90|CB081_HUMAN	tr|G3RII1|G3RII1_GORGO	88.660	582	17	2	1	582	7	539	0.0	996
sp|A6NN90|CB081_HUMAN	tr|A0A2K6LCI8|A0A2K6LCI8_RHIBE	85.854	615	53	3	1	582	1	614	0.0	995
sp|A6NN90|CB081_HUMAN	tr|H2P5S1|H2P5S1_PONAB	82.895	608	23	3	7	582	13	571	0.0	932
sp|A6NN90|CB081_HUMAN	tr|A0A2K6SXI3|A0A2K6SXI3_SAIBB	80.357	616	77	5	1	582	1	606	0.0	912
sp|A6NN90|CB081_HUMAN	tr|A0A2K5DAD5|A0A2K5DAD5_AOTNA	82.322	577	96	3	7	582	25	596	0.0	897
sp|A6NN90|CB081_HUMAN	tr|F7FJF8|F7FJF8_CALJA	81.456	577	97	2	7	582	13	580	0.0	889
sp|A6NN90|CB081_HUMAN	tr|A0A2Y9D7M8|A0A2Y9D7M8_TRIMA	69.388	588	172	4	1	582	1	586	0.0	746
sp|A6NN90|CB081_HUMAN	tr|A0A340XDE3|A0A340XDE3_LIPVE	69.270	589	163	5	1	582	1	578	0.0	734
sp|A6NN90|CB081_HUMAN	tr|A0A2K6GB03|A0A2K6GB03_PROCO	70.783	575	156	6	11	582	17	582	0.0	729
sp|A6NN90|CB081_HUMAN	tr|F1N0V3|F1N0V3_BOVIN	66.074	619	164	6	1	582	1	610	0.0	717
sp|A6NN90|CB081_HUMAN	tr|A0A3Q0E598|A0A3Q0E598_TARSY	65.113	622	172	7	1	582	1	617	0.0	713
sp|A6NN90|CB081_HUMAN	tr|W5PSU5|W5PSU5_SHEEP	68.591	589	169	5	1	582	1	580	0.0	712
sp|A6NN90|CB081_HUMAN	tr|F6U5Z8|F6U5Z8_HORSE	69.402	585	166	8	7	582	4	584	0.0	711
sp|A6NN90|CB081_HUMAN	tr|G3U316|G3U316_LOXAF	68.158	581	154	7	7	582	7	561	0.0	706
sp|A6NN90|CB081_HUMAN	tr|A0A2Y9MI51|A0A2Y9MI51_DELLE	65.446	628	162	5	1	573	1	628	0.0	705
sp|A6NN90|CB081_HUMAN	tr|M3Y941|M3Y941_MUSPF	66.209	583	186	6	7	582	7	585	0.0	702
sp|A6NN90|CB081_HUMAN	tr|I3LFC5|I3LFC5_PIG	67.230	592	179	7	1	582	1	587	0.0	701
sp|A6NN90|CB081_HUMAN	tr|A0A2U3VTU6|A0A2U3VTU6_ODORO	65.878	592	188	7	1	582	1	588	0.0	692
sp|A6NN90|CB081_HUMAN	tr|A0A5F4DC05|A0A5F4DC05_CANLF	65.695	583	192	5	7	582	22	603	0.0	691
sp|A6NN90|CB081_HUMAN	tr|A0A2U3XV85|A0A2U3XV85_LEPWE	65.430	593	190	8	1	582	1	589	0.0	687
sp|A6NN90|CB081_HUMAN	tr|A0A2U4BWU9|A0A2U4BWU9_TURTR	65.113	622	161	5	3	568	13	634	0.0	687
sp|A6NN90|CB081_HUMAN	tr|A0A455BUS1|A0A455BUS1_PHYMC	65.188	586	149	5	1	582	1	535	0.0	683
sp|A6NN90|CB081_HUMAN	tr|H0XUA6|H0XUA6_OTOGA	64.915	590	188	10	1	582	1	579	0.0	683
sp|A6NN90|CB081_HUMAN	tr|M3W772|M3W772_FELCA	67.128	578	173	4	7	582	1	563	0.0	676
sp|A6NN90|CB081_HUMAN	tr|G1MFW5|G1MFW5_AILME	64.837	583	188	6	7	582	7	579	0.0	661
sp|A6NN90|CB081_HUMAN	tr|A0A384CUS9|A0A384CUS9_URSMA	63.345	592	194	7	1	582	1	579	0.0	652
sp|A6NN90|CB081_HUMAN	tr|I3NHD6|I3NHD6_ICTTR	63.193	595	202	8	1	582	1	591	0.0	647
sp|A6NN90|CB081_HUMAN	tr|G1T935|G1T935_RABIT	62.542	590	207	9	1	582	1	584	0.0	629
sp|A6NN90|CB081_HUMAN	tr|A0A2K5L2W9|A0A2K5L2W9_CERAT	63.176	592	204	3	3	582	3	592	0.0	613
sp|A6NN90|CB081_HUMAN	tr|G5AXG0|G5AXG0_HETGA	60.702	598	188	11	7	582	27	599	0.0	610
sp|A6NN90|CB081_HUMAN	tr|A0A1U7R2W6|A0A1U7R2W6_MESAU	57.380	603	219	12	1	582	1	586	0.0	579
sp|A6NN90|CB081_HUMAN	tr|L5L456|L5L456_PTEAL	60.521	537	198	8	45	572	1	532	0.0	571
sp|A6NN90|CB081_HUMAN	tr|A0A1S3WBK1|A0A1S3WBK1_ERIEU	54.443	619	230	10	1	582	1	604	0.0	560
sp|A6NN90|CB081_HUMAN	tr|G3I7W1|G3I7W1_CRIGR	58.027	598	218	10	1	582	1	581	0.0	548
sp|A6NN90|CB081_HUMAN	tr|A0A286XXF8|A0A286XXF8_CAVPO	56.102	590	202	12	1	580	1	543	0.0	545
sp|A6NN90|CB081_HUMAN	sp|Q9DAQ4|CB081_MOUSE	54.882	594	234	14	1	582	1	572	0.0	536
sp|A6NN90|CB081_HUMAN	tr|A0A1S3GML4|A0A1S3GML4_DIPOR	53.807	591	239	11	1	582	1	566	0.0	530
sp|A6NN90|CB081_HUMAN	tr|A0A091E511|A0A091E511_FUKDA	52.336	535	209	10	69	581	1	511	1.28e-155	461
sp|A6NN90|CB081_HUMAN	sp|A8NIX5|CB081_BOVIN	69.663	356	97	4	1	349	1	352	1.07e-145	435
sp|A6NN90|CB081_HUMAN	sp|A8NIX5|CB081_BOVIN	58.947	190	60	4	406	582	293	477	3.17e-49	183
sp|A6NN90|CB081_HUMAN	tr|A0A452EGM2|A0A452EGM2_CAPHI	64.461	408	130	6	1	397	1	404	1.72e-145	434
sp|A6NN90|CB081_HUMAN	tr|A0A452EGM2|A0A452EGM2_CAPHI	70.455	132	34	1	451	582	352	478	1.83e-45	173
sp|A6NN90|CB081_HUMAN	tr|A0A4X2LQL2|A0A4X2LQL2_VOMUR	41.214	626	268	20	1	582	1	570	1.58e-101	324
sp|A6NN90|CB081_HUMAN	tr|G1NY88|G1NY88_MYOLU	44.685	461	213	13	129	578	1	430	2.24e-85	278
sp|A6NN90|CB081_HUMAN	tr|K7FAA4|K7FAA4_PELSI	71.429	119	34	0	21	139	8	126	3.56e-52	179
sp|A6NN90|CB081_HUMAN	tr|H9GAD5|H9GAD5_ANOCA	64.348	115	41	0	25	139	23	137	4.77e-44	158
sp|A6NN90|CB081_HUMAN	tr|A0A060W7B7|A0A060W7B7_ONCMY	32.520	369	207	12	29	388	32	367	9.73e-33	137
sp|A6NN90|CB081_HUMAN	tr|A0A1S3LPA1|A0A1S3LPA1_SALSA	50.000	116	57	1	29	144	32	146	1.12e-29	128
sp|A6NN90|CB081_HUMAN	tr|A0A060X0R3|A0A060X0R3_ONCMY	45.238	126	68	1	32	157	32	156	3.19e-20	99.4
sp|A6NN90|CB081_HUMAN	tr|A0A1S3PJY8|A0A1S3PJY8_SALSA	46.032	126	67	1	32	157	32	156	4.39e-20	99.0
sp|A6NN90|CB081_HUMAN	tr|A0A3Q0FSL3|A0A3Q0FSL3_ALLSI	73.077	52	14	0	93	144	1	52	3.13e-16	84.0
sp|A6NN90|CB081_HUMAN	tr|A0A151P223|A0A151P223_ALLMI	71.154	52	15	0	93	144	1	52	6.26e-16	85.5
sp|A6NN90|CB081_HUMAN	tr|A0A3B4UWZ4|A0A3B4UWZ4_SERDU	39.394	66	39	1	16	80	15	80	4.76e-06	55.8
sp|A6NN90|CB081_HUMAN	tr|H9JCX1|H9JCX1_BOMMO	28.571	105	67	1	51	147	36	140	1.89e-04	49.3
sp|A6NN90|CB081_HUMAN	tr|A0A0L7LN33|A0A0L7LN33_9NEOP	25.620	121	82	2	35	147	143	263	0.003	46.2
sp|A6NN90|CB081_HUMAN	tr|A0A194QAB3|A0A194QAB3_PAPXU	25.243	103	69	1	51	145	10	112	0.007	44.7
sp|A6NN90|CB081_HUMAN	tr|D6WVR6|D6WVR6_TRICA	24.138	87	63	1	51	137	37	120	0.12	40.8
sp|A6NN90|CB081_HUMAN	tr|D2I0R1|D2I0R1_AILME	39.130	46	26	2	506	550	464	508	2.4	37.0
sp|A6NN90|CB081_HUMAN	tr|M3XRR7|M3XRR7_MUSPF	39.130	46	26	2	506	550	464	508	2.7	37.0
sp|A6NN90|CB081_HUMAN	tr|A0A2K6KFV8|A0A2K6KFV8_RHIBE	37.500	48	28	2	504	550	462	508	8.8	35.4
sp|A6NN90|CB081_HUMAN	tr|A0A2K5NQI4|A0A2K5NQI4_CERAT	37.500	48	28	2	504	550	462	508	8.9	35.4
sp|A6NN90|CB081_HUMAN	tr|A0A2K5UU56|A0A2K5UU56_MACFA	37.500	48	28	2	504	550	462	508	9.0	35.4
sp|A6NN90|CB081_HUMAN	tr|A0A096MTA4|A0A096MTA4_PAPAN	37.500	48	28	2	504	550	462	508	9.1	35.4
sp|A6NN90|CB081_HUMAN	tr|A0A2K5XZT7|A0A2K5XZT7_MANLE	37.500	48	28	2	504	550	462	508	9.1	35.4
sp|A6NN90|CB081_HUMAN	tr|F7GG61|F7GG61_MACMU	37.500	48	28	2	504	550	462	508	9.1	35.4
sp|A6NN90|CB081_HUMAN	tr|A0A0D9RWG6|A0A0D9RWG6_CHLSB	37.500	48	28	2	504	550	462	508	9.1	35.4
sp|O15379|HDAC3_HUMAN	tr|G1SW87|G1SW87_RABIT	100.000	428	0	0	1	428	66	493	0.0	896
sp|O15379|HDAC3_HUMAN	tr|A0A384C4B1|A0A384C4B1_URSMA	100.000	428	0	0	1	428	1	428	0.0	894
sp|O15379|HDAC3_HUMAN	tr|A0A2U3V0F6|A0A2U3V0F6_TURTR	100.000	428	0	0	1	428	1	428	0.0	894
sp|O15379|HDAC3_HUMAN	tr|A0A1U7UIE1|A0A1U7UIE1_TARSY	100.000	428	0	0	1	428	1	428	0.0	894
sp|O15379|HDAC3_HUMAN	tr|A0A2K6T882|A0A2K6T882_SAIBB	100.000	428	0	0	1	428	1	428	0.0	894
sp|O15379|HDAC3_HUMAN	tr|A0A2K6MBT1|A0A2K6MBT1_RHIBE	100.000	428	0	0	1	428	1	428	0.0	894
sp|O15379|HDAC3_HUMAN	tr|L5JVA0|L5JVA0_PTEAL	100.000	428	0	0	1	428	1	428	0.0	894
sp|O15379|HDAC3_HUMAN	tr|A0A2K6EJQ9|A0A2K6EJQ9_PROCO	100.000	428	0	0	1	428	1	428	0.0	894
sp|O15379|HDAC3_HUMAN	tr|H2PGW3|H2PGW3_PONAB	100.000	428	0	0	1	428	1	428	0.0	894
sp|O15379|HDAC3_HUMAN	tr|A0A096MPL2|A0A096MPL2_PAPAN	100.000	428	0	0	1	428	1	428	0.0	894
sp|O15379|HDAC3_HUMAN	tr|H2QRN6|H2QRN6_PANTR	100.000	428	0	0	1	428	1	428	0.0	894
sp|O15379|HDAC3_HUMAN	tr|A0A2R9BGK3|A0A2R9BGK3_PANPA	100.000	428	0	0	1	428	1	428	0.0	894
sp|O15379|HDAC3_HUMAN	tr|A0A2U3VRD3|A0A2U3VRD3_ODORO	100.000	428	0	0	1	428	1	428	0.0	894
sp|O15379|HDAC3_HUMAN	tr|G1PBZ1|G1PBZ1_MYOLU	100.000	428	0	0	1	428	1	428	0.0	894
sp|O15379|HDAC3_HUMAN	tr|A0A2K5ZJ07|A0A2K5ZJ07_MANLE	100.000	428	0	0	1	428	1	428	0.0	894
sp|O15379|HDAC3_HUMAN	tr|H9G1C1|H9G1C1_MACMU	100.000	428	0	0	1	428	1	428	0.0	894
sp|O15379|HDAC3_HUMAN	tr|A0A2K5U0C9|A0A2K5U0C9_MACFA	100.000	428	0	0	1	428	1	428	0.0	894
sp|O15379|HDAC3_HUMAN	tr|A0A340Y8A1|A0A340Y8A1_LIPVE	100.000	428	0	0	1	428	1	428	0.0	894
sp|O15379|HDAC3_HUMAN	tr|A0A2U3Z3X5|A0A2U3Z3X5_LEPWE	100.000	428	0	0	1	428	1	428	0.0	894
sp|O15379|HDAC3_HUMAN	tr|I3MR66|I3MR66_ICTTR	100.000	428	0	0	1	428	1	428	0.0	894
sp|O15379|HDAC3_HUMAN	sp|O15379|HDAC3_HUMAN	100.000	428	0	0	1	428	1	428	0.0	894
sp|O15379|HDAC3_HUMAN	tr|G5AQQ9|G5AQQ9_HETGA	100.000	428	0	0	1	428	1	428	0.0	894
sp|O15379|HDAC3_HUMAN	tr|G3RJT0|G3RJT0_GORGO	100.000	428	0	0	1	428	1	428	0.0	894
sp|O15379|HDAC3_HUMAN	tr|A0A091CP69|A0A091CP69_FUKDA	100.000	428	0	0	1	428	1	428	0.0	894
sp|O15379|HDAC3_HUMAN	tr|M3W6Q1|M3W6Q1_FELCA	100.000	428	0	0	1	428	1	428	0.0	894
sp|O15379|HDAC3_HUMAN	tr|A0A2Y9PRW8|A0A2Y9PRW8_DELLE	100.000	428	0	0	1	428	1	428	0.0	894
sp|O15379|HDAC3_HUMAN	tr|A0A2K5KYV0|A0A2K5KYV0_CERAT	100.000	428	0	0	1	428	1	428	0.0	894
sp|O15379|HDAC3_HUMAN	tr|H0VQN2|H0VQN2_CAVPO	100.000	428	0	0	1	428	1	428	0.0	894
sp|O15379|HDAC3_HUMAN	tr|A0A452FUZ8|A0A452FUZ8_CAPHI	100.000	428	0	0	1	428	1	428	0.0	894
sp|O15379|HDAC3_HUMAN	tr|E2R792|E2R792_CANLF	100.000	428	0	0	1	428	1	428	0.0	894
sp|O15379|HDAC3_HUMAN	tr|F6RM17|F6RM17_CALJA	100.000	428	0	0	1	428	1	428	0.0	894
sp|O15379|HDAC3_HUMAN	tr|F1N0W0|F1N0W0_BOVIN	100.000	428	0	0	1	428	1	428	0.0	894
sp|O15379|HDAC3_HUMAN	tr|G1LVB1|G1LVB1_AILME	100.000	428	0	0	1	428	1	428	0.0	894
sp|O15379|HDAC3_HUMAN	tr|A0A2Y9DU64|A0A2Y9DU64_TRIMA	99.766	428	1	0	1	428	1	428	0.0	893
sp|O15379|HDAC3_HUMAN	tr|A0A1U7QMI4|A0A1U7QMI4_MESAU	99.766	428	1	0	1	428	1	428	0.0	893
sp|O15379|HDAC3_HUMAN	tr|A0A2K5CJR0|A0A2K5CJR0_AOTNA	99.766	428	1	0	1	428	1	428	0.0	893
sp|O15379|HDAC3_HUMAN	tr|A0A1S3FHW1|A0A1S3FHW1_DIPOR	99.533	428	2	0	1	428	1	428	0.0	892
sp|O15379|HDAC3_HUMAN	tr|A0A1S2ZGI5|A0A1S2ZGI5_ERIEU	99.533	428	2	0	1	428	1	428	0.0	890
sp|O15379|HDAC3_HUMAN	tr|F6W702|F6W702_HORSE	99.533	428	2	0	1	428	79	506	0.0	890
sp|O15379|HDAC3_HUMAN	tr|A0A4X2KRT3|A0A4X2KRT3_VOMUR	99.065	428	4	0	1	428	1	428	0.0	889
sp|O15379|HDAC3_HUMAN	sp|Q5RB76|HDAC3_PONAB	99.533	428	2	0	1	428	1	428	0.0	889
sp|O15379|HDAC3_HUMAN	tr|M3Y9X0|M3Y9X0_MUSPF	99.302	430	1	1	1	428	1	430	0.0	888
sp|O15379|HDAC3_HUMAN	tr|W5NRS8|W5NRS8_SHEEP	99.302	430	1	1	1	428	1	430	0.0	888
sp|O15379|HDAC3_HUMAN	sp|O88895|HDAC3_MOUSE	99.764	424	1	0	1	424	1	424	0.0	885
sp|O15379|HDAC3_HUMAN	tr|H0WGT1|H0WGT1_OTOGA	98.618	434	0	2	1	428	1	434	0.0	884
sp|O15379|HDAC3_HUMAN	tr|G1MT85|G1MT85_MELGA	97.897	428	9	0	1	428	1	428	0.0	877
sp|O15379|HDAC3_HUMAN	tr|A0A151NR61|A0A151NR61_ALLMI	97.897	428	9	0	1	428	1	428	0.0	877
sp|O15379|HDAC3_HUMAN	tr|A0A226NBG5|A0A226NBG5_CALSU	97.664	428	10	0	1	428	1	428	0.0	876
sp|O15379|HDAC3_HUMAN	tr|G1REQ7|G1REQ7_NOMLE	98.364	428	7	0	1	428	1	428	0.0	875
sp|O15379|HDAC3_HUMAN	tr|A0A0Q3UQ62|A0A0Q3UQ62_AMAAE	97.664	428	10	0	1	428	1	428	0.0	875
sp|O15379|HDAC3_HUMAN	tr|A0A287B575|A0A287B575_PIG	91.045	469	0	1	1	427	1	469	0.0	872
sp|O15379|HDAC3_HUMAN	tr|G1KLP2|G1KLP2_ANOCA	96.729	428	14	0	1	428	1	428	0.0	869
sp|O15379|HDAC3_HUMAN	tr|H0ZXQ4|H0ZXQ4_TAEGU	96.729	428	14	0	1	428	1	428	0.0	866
sp|O15379|HDAC3_HUMAN	sp|Q28DV3|HDAC3_XENTR	95.561	428	19	0	1	428	1	428	0.0	865
sp|O15379|HDAC3_HUMAN	tr|A0A2U3Z9X9|A0A2U3Z9X9_ODORO	96.495	428	14	1	1	428	1	427	0.0	854
sp|O15379|HDAC3_HUMAN	tr|A0A099ZW53|A0A099ZW53_TINGU	98.293	410	7	0	19	428	1	410	0.0	843
sp|O15379|HDAC3_HUMAN	tr|A0A3B4UNF7|A0A3B4UNF7_SERDU	92.056	428	34	0	1	428	1	428	0.0	841
sp|O15379|HDAC3_HUMAN	tr|A0A091IHX3|A0A091IHX3_CALAN	97.805	410	9	0	19	428	3	412	0.0	838
sp|O15379|HDAC3_HUMAN	tr|A0A1S3RUS2|A0A1S3RUS2_SALSA	92.290	428	33	0	1	428	1	428	0.0	838
sp|O15379|HDAC3_HUMAN	tr|A0A060VZ47|A0A060VZ47_ONCMY	92.290	428	33	0	1	428	1	428	0.0	838
sp|O15379|HDAC3_HUMAN	tr|B5X1R2|B5X1R2_SALSA	92.056	428	34	0	1	428	1	428	0.0	837
sp|O15379|HDAC3_HUMAN	tr|A0A060XIY4|A0A060XIY4_ONCMY	92.056	428	34	0	1	428	1	428	0.0	837
sp|O15379|HDAC3_HUMAN	tr|A0A2I0LQQ3|A0A2I0LQQ3_COLLI	98.025	405	8	0	24	428	1	405	0.0	830
sp|O15379|HDAC3_HUMAN	tr|A0A1U7SH09|A0A1U7SH09_ALLSI	97.778	405	9	0	24	428	1	405	0.0	828
sp|O15379|HDAC3_HUMAN	tr|G3Q4J1|G3Q4J1_GASAC	90.951	431	36	2	1	428	1	431	0.0	826
sp|O15379|HDAC3_HUMAN	tr|K7FE45|K7FE45_PELSI	97.037	405	12	0	24	428	1	405	0.0	823
sp|O15379|HDAC3_HUMAN	tr|A0A1L8GVJ7|A0A1L8GVJ7_XENLA	94.815	405	21	0	24	428	1	405	0.0	809
sp|O15379|HDAC3_HUMAN	tr|A0A091WLR7|A0A091WLR7_OPIHO	97.644	382	9	0	47	428	1	382	0.0	780
sp|O15379|HDAC3_HUMAN	tr|A0A091INE0|A0A091INE0_EGRGA	97.644	382	9	0	47	428	1	382	0.0	780
sp|O15379|HDAC3_HUMAN	tr|A0A093G9Y9|A0A093G9Y9_DRYPU	97.644	382	9	0	47	428	1	382	0.0	780
sp|O15379|HDAC3_HUMAN	tr|R0L7S4|R0L7S4_ANAPL	97.382	382	10	0	47	428	1	382	0.0	779
sp|O15379|HDAC3_HUMAN	tr|G3T0Y1|G3T0Y1_LOXAF	98.584	353	1	1	1	353	1	349	0.0	724
sp|O15379|HDAC3_HUMAN	tr|E9GEV8|E9GEV8_DAPPU	75.355	422	103	1	3	423	7	428	0.0	677
sp|O15379|HDAC3_HUMAN	tr|A0A067R7R1|A0A067R7R1_ZOONE	72.897	428	112	2	2	425	3	430	0.0	667
sp|O15379|HDAC3_HUMAN	tr|A0A1S3SUX2|A0A1S3SUX2_SALSA	86.757	370	44	1	59	428	32	396	0.0	667
sp|O15379|HDAC3_HUMAN	tr|D6WYS7|D6WYS7_TRICA	72.986	422	111	2	5	423	6	427	0.0	654
sp|O15379|HDAC3_HUMAN	tr|A0A026WVG4|A0A026WVG4_OOCBI	70.213	423	123	1	3	422	5	427	0.0	648
sp|O15379|HDAC3_HUMAN	tr|W5J5F1|W5J5F1_ANODA	69.393	428	127	2	2	425	3	430	0.0	647
sp|O15379|HDAC3_HUMAN	tr|E2BDQ7|E2BDQ7_HARSA	70.213	423	123	1	3	422	5	427	0.0	645
sp|O15379|HDAC3_HUMAN	tr|A0A194PIE2|A0A194PIE2_PAPXU	69.626	428	125	3	5	427	6	433	0.0	642
sp|O15379|HDAC3_HUMAN	tr|A0A0L0BUJ3|A0A0L0BUJ3_LUCCU	68.445	431	126	2	3	423	4	434	0.0	633
sp|O15379|HDAC3_HUMAN	tr|Q7KTS4|Q7KTS4_DROME	65.668	434	140	3	3	427	4	437	0.0	614
sp|O15379|HDAC3_HUMAN	tr|A0A455AVT1|A0A455AVT1_PHYMC	100.000	277	0	0	1	277	1	277	0.0	582
sp|O15379|HDAC3_HUMAN	tr|H9JUF3|H9JUF3_BOMMO	68.380	389	118	3	45	428	1	389	0.0	561
sp|O15379|HDAC3_HUMAN	tr|W5JF61|W5JF61_ANODA	58.057	422	172	4	3	421	7	426	0.0	550
sp|O15379|HDAC3_HUMAN	tr|A0A1L8G8Y0|A0A1L8G8Y0_XENLA	61.795	390	147	2	3	392	10	397	0.0	550
sp|O15379|HDAC3_HUMAN	tr|F7DUN1|F7DUN1_HORSE	63.446	383	138	2	3	385	9	389	0.0	549
sp|O15379|HDAC3_HUMAN	tr|A0A091DQL1|A0A091DQL1_FUKDA	62.924	383	140	2	3	385	9	389	0.0	548
sp|O15379|HDAC3_HUMAN	tr|L5JRG0|L5JRG0_PTEAL	63.185	383	139	2	3	385	9	389	0.0	548
sp|O15379|HDAC3_HUMAN	tr|A0A3Q0D557|A0A3Q0D557_MESAU	62.924	383	140	2	3	385	9	389	0.0	548
sp|O15379|HDAC3_HUMAN	tr|A0A340Y681|A0A340Y681_LIPVE	62.924	383	140	2	3	385	9	389	0.0	548
sp|O15379|HDAC3_HUMAN	tr|Q7ZYT5|Q7ZYT5_XENLA	62.467	381	141	2	3	383	9	387	0.0	548
sp|O15379|HDAC3_HUMAN	tr|A0A384CCW7|A0A384CCW7_URSMA	63.185	383	139	2	3	385	9	389	0.0	548
sp|O15379|HDAC3_HUMAN	tr|G9K3X3|G9K3X3_MUSPF	63.185	383	139	2	3	385	9	389	0.0	548
sp|O15379|HDAC3_HUMAN	tr|A0A2U3XRZ1|A0A2U3XRZ1_LEPWE	63.185	383	139	2	3	385	9	389	0.0	548
sp|O15379|HDAC3_HUMAN	tr|A0A2U4BL12|A0A2U4BL12_TURTR	62.924	383	140	2	3	385	9	389	0.0	547
sp|O15379|HDAC3_HUMAN	sp|Q5RAG0|HDAC1_PONAB	62.924	383	140	2	3	385	9	389	0.0	547
sp|O15379|HDAC3_HUMAN	tr|K7D1J2|K7D1J2_PANTR	62.924	383	140	2	3	385	9	389	0.0	547
sp|O15379|HDAC3_HUMAN	tr|A0A2R9AMJ5|A0A2R9AMJ5_PANPA	62.924	383	140	2	3	385	9	389	0.0	547
sp|O15379|HDAC3_HUMAN	tr|W5QIG5|W5QIG5_SHEEP	62.924	383	140	2	3	385	9	389	0.0	547
sp|O15379|HDAC3_HUMAN	tr|H0WSN3|H0WSN3_OTOGA	62.924	383	140	2	3	385	9	389	0.0	547
sp|O15379|HDAC3_HUMAN	tr|A0A2U3WD82|A0A2U3WD82_ODORO	63.185	383	139	2	3	385	9	389	0.0	547
sp|O15379|HDAC3_HUMAN	tr|G1QQE9|G1QQE9_NOMLE	62.924	383	140	2	3	385	9	389	0.0	547
sp|O15379|HDAC3_HUMAN	sp|O09106|HDAC1_MOUSE	62.924	383	140	2	3	385	9	389	0.0	547
sp|O15379|HDAC3_HUMAN	tr|A0A2K6AEA9|A0A2K6AEA9_MANLE	62.924	383	140	2	3	385	9	389	0.0	547
sp|O15379|HDAC3_HUMAN	tr|H9Z897|H9Z897_MACMU	62.924	383	140	2	3	385	9	389	0.0	547
sp|O15379|HDAC3_HUMAN	tr|A0A2K5U8T1|A0A2K5U8T1_MACFA	62.924	383	140	2	3	385	9	389	0.0	547
sp|O15379|HDAC3_HUMAN	sp|Q13547|HDAC1_HUMAN	62.924	383	140	2	3	385	9	389	0.0	547
sp|O15379|HDAC3_HUMAN	tr|G3R7V7|G3R7V7_GORGO	62.924	383	140	2	3	385	9	389	0.0	547
sp|O15379|HDAC3_HUMAN	tr|A0A1S2ZR92|A0A1S2ZR92_ERIEU	62.924	383	140	2	3	385	9	389	0.0	547
sp|O15379|HDAC3_HUMAN	tr|G3H942|G3H942_CRIGR	62.924	383	140	2	3	385	9	389	0.0	547
sp|O15379|HDAC3_HUMAN	tr|A0A2K5P110|A0A2K5P110_CERAT	62.924	383	140	2	3	385	9	389	0.0	547
sp|O15379|HDAC3_HUMAN	tr|H0VAT3|H0VAT3_CAVPO	62.924	383	140	2	3	385	9	389	0.0	547
sp|O15379|HDAC3_HUMAN	sp|Q32PJ8|HDAC1_BOVIN	62.924	383	140	2	3	385	9	389	0.0	547
sp|O15379|HDAC3_HUMAN	tr|A0A2K5CMG8|A0A2K5CMG8_AOTNA	62.924	383	140	2	3	385	9	389	0.0	547
sp|O15379|HDAC3_HUMAN	tr|A0A2K6TER5|A0A2K6TER5_SAIBB	62.924	383	140	2	3	385	9	389	0.0	547
sp|O15379|HDAC3_HUMAN	tr|A0A2K6GGF6|A0A2K6GGF6_PROCO	62.924	383	140	2	3	385	9	389	0.0	547
sp|O15379|HDAC3_HUMAN	tr|H9G8L6|H9G8L6_ANOCA	62.141	383	143	2	3	385	9	389	0.0	546
sp|O15379|HDAC3_HUMAN	tr|A0A5F9CXE3|A0A5F9CXE3_RABIT	62.924	383	140	2	3	385	9	389	0.0	546
sp|O15379|HDAC3_HUMAN	tr|A0A3Q0ECH5|A0A3Q0ECH5_TARSY	62.663	383	141	2	3	385	9	389	0.0	546
sp|O15379|HDAC3_HUMAN	tr|D6WG88|D6WG88_TRICA	57.820	422	173	4	3	421	9	428	0.0	546
sp|O15379|HDAC3_HUMAN	tr|H2N852|H2N852_PONAB	62.663	383	141	2	3	385	9	389	0.0	545
sp|O15379|HDAC3_HUMAN	tr|G5EB64|G5EB64_EMENI	62.025	395	146	3	2	395	25	416	0.0	545
sp|O15379|HDAC3_HUMAN	tr|A0A2I2ULD8|A0A2I2ULD8_FELCA	62.924	383	140	2	3	385	9	389	0.0	545
sp|O15379|HDAC3_HUMAN	tr|H0YT62|H0YT62_TAEGU	62.924	383	140	2	3	385	9	389	0.0	545
sp|O15379|HDAC3_HUMAN	tr|A0A2Y9DCK6|A0A2Y9DCK6_TRIMA	62.663	383	141	2	3	385	9	389	0.0	545
sp|O15379|HDAC3_HUMAN	tr|A0A1U7RJV3|A0A1U7RJV3_ALLSI	62.663	383	141	2	3	385	9	389	0.0	544
sp|O15379|HDAC3_HUMAN	tr|A0A4X2JMV4|A0A4X2JMV4_VOMUR	63.255	381	138	2	3	383	9	387	0.0	544
sp|O15379|HDAC3_HUMAN	tr|A0A1U7ULC3|A0A1U7ULC3_TARSY	62.402	383	142	2	3	385	9	389	0.0	544
sp|O15379|HDAC3_HUMAN	tr|G1PNQ7|G1PNQ7_MYOLU	62.857	385	139	3	3	385	9	391	0.0	543
sp|O15379|HDAC3_HUMAN	tr|G3SV40|G3SV40_LOXAF	62.402	383	142	2	3	385	9	389	0.0	543
sp|O15379|HDAC3_HUMAN	tr|A0A151MN13|A0A151MN13_ALLMI	62.663	383	141	2	3	385	9	389	0.0	543
sp|O15379|HDAC3_HUMAN	tr|E2B313|E2B313_HARSA	57.447	423	174	4	3	421	14	434	0.0	540
sp|O15379|HDAC3_HUMAN	tr|A0A060WPK9|A0A060WPK9_ONCMY	63.544	395	141	3	3	397	11	402	0.0	540
sp|O15379|HDAC3_HUMAN	tr|J9NUI0|J9NUI0_CANLF	62.338	385	143	2	1	385	17	399	0.0	540
sp|O15379|HDAC3_HUMAN	tr|A0A0D9S7X1|A0A0D9S7X1_CHLSB	63.369	374	135	2	12	385	18	389	0.0	539
sp|O15379|HDAC3_HUMAN	tr|B5X2P6|B5X2P6_SALSA	63.544	395	141	3	3	397	11	402	0.0	539
sp|O15379|HDAC3_HUMAN	tr|G5B5L5|G5B5L5_HETGA	61.979	384	144	2	2	385	88	469	0.0	538
sp|O15379|HDAC3_HUMAN	tr|G5B5L5|G5B5L5_HETGA	51.111	90	44	0	3	92	9	98	8.13e-26	115
sp|O15379|HDAC3_HUMAN	tr|G1MZN6|G1MZN6_MELGA	62.240	384	143	2	2	385	5	386	0.0	538
sp|O15379|HDAC3_HUMAN	tr|A0A026WPY7|A0A026WPY7_OOCBI	57.210	423	175	4	3	421	8	428	0.0	538
sp|O15379|HDAC3_HUMAN	tr|A0A452FEA9|A0A452FEA9_CAPHI	63.369	374	135	2	12	385	20	391	0.0	538
sp|O15379|HDAC3_HUMAN	sp|Q55BW2|HDA12_DICDI	62.879	396	143	2	5	397	15	409	0.0	538
sp|O15379|HDAC3_HUMAN	tr|A0A194PF89|A0A194PF89_PAPXU	57.820	422	173	4	3	421	9	428	0.0	538
sp|O15379|HDAC3_HUMAN	tr|A0A3B4U5H5|A0A3B4U5H5_SERDU	63.846	390	139	2	3	392	11	398	0.0	538
sp|O15379|HDAC3_HUMAN	tr|G1LM86|G1LM86_AILME	62.694	386	139	4	3	385	9	392	0.0	538
sp|O15379|HDAC3_HUMAN	tr|I3LCK3|I3LCK3_PIG	62.402	383	142	2	3	385	9	389	0.0	537
sp|O15379|HDAC3_HUMAN	tr|A0A026WND6|A0A026WND6_OOCBI	56.974	423	176	4	3	421	14	434	0.0	537
sp|O15379|HDAC3_HUMAN	sp|Q94517|HDAC1_DROME	56.744	430	170	5	3	420	7	432	0.0	537
sp|O15379|HDAC3_HUMAN	tr|A0A5F4WMW0|A0A5F4WMW0_CALJA	63.369	374	135	2	12	385	14	385	0.0	536
sp|O15379|HDAC3_HUMAN	tr|A0A093H6L4|A0A093H6L4_DRYPU	63.369	374	135	2	12	385	2	373	0.0	536
sp|O15379|HDAC3_HUMAN	tr|A0A091HY66|A0A091HY66_CALAN	63.369	374	135	2	12	385	2	373	0.0	536
sp|O15379|HDAC3_HUMAN	tr|A0A087RCS1|A0A087RCS1_APTFO	63.369	374	135	2	12	385	2	373	0.0	536
sp|O15379|HDAC3_HUMAN	tr|H2SW39|H2SW39_TAKRU	63.590	390	140	2	3	392	11	398	0.0	536
sp|O15379|HDAC3_HUMAN	tr|A0A091IQC5|A0A091IQC5_EGRGA	62.533	379	140	2	7	385	1	377	0.0	536
sp|O15379|HDAC3_HUMAN	tr|A0A0Q3TLM7|A0A0Q3TLM7_AMAAE	63.369	374	135	2	12	385	57	428	0.0	535
sp|O15379|HDAC3_HUMAN	tr|A0A2K6V4Q4|A0A2K6V4Q4_SAIBB	61.880	383	144	2	3	385	9	389	0.0	534
sp|O15379|HDAC3_HUMAN	tr|E9GZX2|E9GZX2_DAPPU	58.685	426	171	4	3	425	10	433	0.0	534
sp|O15379|HDAC3_HUMAN	tr|A0A2U4AW40|A0A2U4AW40_TURTR	60.614	391	151	3	3	392	10	398	0.0	534
sp|O15379|HDAC3_HUMAN	tr|H2TQR7|H2TQR7_TAKRU	63.027	403	144	3	3	405	9	406	0.0	533
sp|O15379|HDAC3_HUMAN	tr|H2SKE2|H2SKE2_TAKRU	63.590	390	140	2	3	392	10	397	0.0	533
sp|O15379|HDAC3_HUMAN	tr|A0A1S3SNH0|A0A1S3SNH0_SALSA	64.230	383	135	2	3	385	10	390	0.0	533
sp|O15379|HDAC3_HUMAN	tr|A0A060X5F5|A0A060X5F5_ONCMY	64.491	383	134	2	3	385	10	390	0.0	533
sp|O15379|HDAC3_HUMAN	sp|Q55FN5|HDA11_DICDI	58.477	407	157	3	2	398	3	407	0.0	532
sp|O15379|HDAC3_HUMAN	tr|A0A3B4T7T9|A0A3B4T7T9_SERDU	62.531	403	146	3	3	405	9	406	0.0	532
sp|O15379|HDAC3_HUMAN	tr|B5X2E0|B5X2E0_SALSA	64.230	383	135	2	3	385	10	390	0.0	532
sp|O15379|HDAC3_HUMAN	tr|Q6C4X6|Q6C4X6_YARLI	58.216	426	161	4	3	418	19	437	0.0	531
sp|O15379|HDAC3_HUMAN	tr|A0A3B4UII5|A0A3B4UII5_SERDU	64.230	383	135	2	3	385	10	390	0.0	530
sp|O15379|HDAC3_HUMAN	tr|G3P372|G3P372_GASAC	63.198	394	143	2	3	396	9	400	0.0	530
sp|O15379|HDAC3_HUMAN	tr|G1KM32|G1KM32_ANOCA	62.025	395	147	3	3	397	10	401	0.0	530
sp|O15379|HDAC3_HUMAN	tr|Q6GLI1|Q6GLI1_XENTR	62.051	390	146	2	3	392	10	397	0.0	529
sp|O15379|HDAC3_HUMAN	tr|A0A2Y9DEC1|A0A2Y9DEC1_TRIMA	62.051	390	146	2	3	392	10	397	0.0	528
sp|O15379|HDAC3_HUMAN	tr|A0A151M2Z3|A0A151M2Z3_ALLMI	62.051	390	146	2	3	392	10	397	0.0	528
sp|O15379|HDAC3_HUMAN	tr|A0A2U3VRW8|A0A2U3VRW8_ODORO	62.051	390	146	2	3	392	10	397	0.0	528
sp|O15379|HDAC3_HUMAN	tr|A0A2U3YIH5|A0A2U3YIH5_LEPWE	62.051	390	146	2	3	392	10	397	0.0	528
sp|O15379|HDAC3_HUMAN	tr|A0A067R5M0|A0A067R5M0_ZOONE	57.385	413	171	4	12	421	9	419	0.0	528
sp|O15379|HDAC3_HUMAN	tr|A0A1S3M6P7|A0A1S3M6P7_SALSA	63.198	394	143	2	3	396	11	402	0.0	528
sp|O15379|HDAC3_HUMAN	tr|G3NW49|G3NW49_GASAC	64.230	383	135	2	3	385	10	390	0.0	528
sp|O15379|HDAC3_HUMAN	tr|H0VQT4|H0VQT4_CAVPO	62.051	390	146	2	3	392	10	397	0.0	528
sp|O15379|HDAC3_HUMAN	tr|A0A4X2M0Z5|A0A4X2M0Z5_VOMUR	62.051	390	146	2	3	392	10	397	0.0	528
sp|O15379|HDAC3_HUMAN	tr|F1RZK8|F1RZK8_PIG	62.051	390	146	2	3	392	10	397	0.0	528
sp|O15379|HDAC3_HUMAN	tr|A0A2K6LKW1|A0A2K6LKW1_RHIBE	62.051	390	146	2	3	392	10	397	0.0	528
sp|O15379|HDAC3_HUMAN	tr|G1NZE8|G1NZE8_MYOLU	62.051	390	146	2	3	392	34	421	0.0	528
sp|O15379|HDAC3_HUMAN	tr|A0A2K5ZYV4|A0A2K5ZYV4_MANLE	62.051	390	146	2	3	392	10	397	0.0	528
sp|O15379|HDAC3_HUMAN	tr|H9EPU4|H9EPU4_MACMU	62.051	390	146	2	3	392	10	397	0.0	528
sp|O15379|HDAC3_HUMAN	tr|A0A2K5TJ71|A0A2K5TJ71_MACFA	62.051	390	146	2	3	392	10	397	0.0	528
sp|O15379|HDAC3_HUMAN	tr|A0A340WT29|A0A340WT29_LIPVE	62.051	390	146	2	3	392	10	397	0.0	528
sp|O15379|HDAC3_HUMAN	tr|I3MJS8|I3MJS8_ICTTR	62.051	390	146	2	3	392	10	397	0.0	528
sp|O15379|HDAC3_HUMAN	sp|Q92769|HDAC2_HUMAN	62.051	390	146	2	3	392	10	397	0.0	528
sp|O15379|HDAC3_HUMAN	tr|G3QRQ8|G3QRQ8_GORGO	62.051	390	146	2	3	392	10	397	0.0	528
sp|O15379|HDAC3_HUMAN	tr|A0A1S3AGA1|A0A1S3AGA1_ERIEU	62.051	390	146	2	3	392	10	397	0.0	528
sp|O15379|HDAC3_HUMAN	tr|A0A1S3GHE0|A0A1S3GHE0_DIPOR	62.051	390	146	2	3	392	10	397	0.0	528
sp|O15379|HDAC3_HUMAN	tr|A0A0D9RT33|A0A0D9RT33_CHLSB	62.051	390	146	2	3	392	10	397	0.0	528
sp|O15379|HDAC3_HUMAN	tr|A0A2K5NRA8|A0A2K5NRA8_CERAT	62.051	390	146	2	3	392	10	397	0.0	528
sp|O15379|HDAC3_HUMAN	tr|A0A452FXL7|A0A452FXL7_CAPHI	62.051	390	146	2	3	392	10	397	0.0	528
sp|O15379|HDAC3_HUMAN	tr|Q0VC01|Q0VC01_BOVIN	62.051	390	146	2	3	392	10	397	0.0	528
sp|O15379|HDAC3_HUMAN	tr|H0ZNZ9|H0ZNZ9_TAEGU	62.051	390	146	2	3	392	10	397	0.0	528
sp|O15379|HDAC3_HUMAN	tr|A0A0Q3QW99|A0A0Q3QW99_AMAAE	62.051	390	146	2	3	392	10	397	0.0	528
sp|O15379|HDAC3_HUMAN	tr|L5JML7|L5JML7_PTEAL	62.051	390	146	2	3	392	10	397	0.0	528
sp|O15379|HDAC3_HUMAN	tr|W5PIC2|W5PIC2_SHEEP	62.051	390	146	2	3	392	68	455	0.0	528
sp|O15379|HDAC3_HUMAN	tr|F7AF11|F7AF11_HORSE	62.051	390	146	2	3	392	10	397	0.0	528
sp|O15379|HDAC3_HUMAN	tr|A0A5F4WAS6|A0A5F4WAS6_CALJA	62.051	390	146	2	3	392	10	397	0.0	528
sp|O15379|HDAC3_HUMAN	tr|A0A096NQ51|A0A096NQ51_PAPAN	62.051	390	146	2	3	392	10	397	0.0	527
sp|O15379|HDAC3_HUMAN	tr|A0A455BMY3|A0A455BMY3_PHYMC	62.051	390	146	2	3	392	10	397	0.0	527
sp|O15379|HDAC3_HUMAN	tr|A0A2K1JN10|A0A2K1JN10_PHYPA	60.000	390	154	2	3	392	16	403	0.0	526
sp|O15379|HDAC3_HUMAN	sp|Q8H0W2|HDA9_ARATH	57.757	419	174	3	5	421	7	424	0.0	526
sp|O15379|HDAC3_HUMAN	tr|A0A2I3H4C3|A0A2I3H4C3_NOMLE	62.051	390	146	2	3	392	64	451	0.0	526
sp|O15379|HDAC3_HUMAN	tr|M3YFT6|M3YFT6_MUSPF	62.051	390	146	2	3	392	10	397	0.0	526
sp|O15379|HDAC3_HUMAN	sp|P70288|HDAC2_MOUSE	61.795	390	147	2	3	392	10	397	0.0	526
sp|O15379|HDAC3_HUMAN	tr|A0A1U7QRS2|A0A1U7QRS2_MESAU	61.795	390	147	2	3	392	10	397	0.0	526
sp|O15379|HDAC3_HUMAN	tr|A0A1S3Q2P0|A0A1S3Q2P0_SALSA	62.944	394	144	2	3	396	11	402	0.0	526
sp|O15379|HDAC3_HUMAN	tr|F7AYT1|F7AYT1_XENTR	63.255	381	138	2	3	383	9	387	0.0	526
sp|O15379|HDAC3_HUMAN	tr|A0A2K1KW85|A0A2K1KW85_PHYPA	60.000	390	154	2	3	392	16	403	0.0	526
sp|O15379|HDAC3_HUMAN	tr|A0A2Y9LP02|A0A2Y9LP02_DELLE	62.051	390	146	2	3	392	10	397	0.0	526
sp|O15379|HDAC3_HUMAN	tr|H2PK40|H2PK40_PONAB	62.051	390	146	2	3	392	102	489	0.0	525
sp|O15379|HDAC3_HUMAN	tr|H2R700|H2R700_PANTR	62.051	390	146	2	3	392	103	490	0.0	525
sp|O15379|HDAC3_HUMAN	tr|G1M3K7|G1M3K7_AILME	62.051	390	146	2	3	392	100	487	0.0	525
sp|O15379|HDAC3_HUMAN	tr|K7F8S5|K7F8S5_PELSI	60.836	383	141	3	3	385	9	382	0.0	524
sp|O15379|HDAC3_HUMAN	tr|G3SWH4|G3SWH4_LOXAF	62.051	390	145	3	3	392	10	396	0.0	524
sp|O15379|HDAC3_HUMAN	tr|A0A2I2URR2|A0A2I2URR2_FELCA	62.051	390	146	2	3	392	10	397	0.0	523
sp|O15379|HDAC3_HUMAN	tr|R0JTB0|R0JTB0_ANAPL	63.288	365	132	2	21	385	1	363	0.0	523
sp|O15379|HDAC3_HUMAN	tr|A0A445E500|A0A445E500_ARAHY	58.234	419	172	3	5	421	7	424	0.0	521
sp|O15379|HDAC3_HUMAN	tr|A0A1L8HFI8|A0A1L8HFI8_XENLA	62.663	383	141	2	3	385	9	389	0.0	521
sp|O15379|HDAC3_HUMAN	tr|G1Q6V0|G1Q6V0_MYOLU	62.051	390	146	2	3	392	10	397	0.0	520
sp|O15379|HDAC3_HUMAN	tr|A0A060WAT2|A0A060WAT2_ONCMY	61.290	403	134	3	3	385	10	410	0.0	520
sp|O15379|HDAC3_HUMAN	tr|A0A3B6TM99|A0A3B6TM99_WHEAT	58.706	402	159	4	3	404	22	416	0.0	520
sp|O15379|HDAC3_HUMAN	tr|A0A445AAI5|A0A445AAI5_ARAHY	57.995	419	173	3	5	421	7	424	0.0	520
sp|O15379|HDAC3_HUMAN	tr|A0A3B6RMC8|A0A3B6RMC8_WHEAT	58.458	402	164	3	3	404	22	420	0.0	519
sp|O15379|HDAC3_HUMAN	tr|B8ATS2|B8ATS2_ORYSI	57.482	421	176	3	5	423	7	426	0.0	519
sp|O15379|HDAC3_HUMAN	tr|A0A5G3HD41|A0A5G3HD41_XENTR	61.480	392	149	2	1	392	1	390	0.0	519
sp|O15379|HDAC3_HUMAN	tr|G1NL08|G1NL08_MELGA	62.205	381	142	2	12	392	2	380	0.0	518
sp|O15379|HDAC3_HUMAN	tr|A0A091JN72|A0A091JN72_EGRGA	62.205	381	142	2	12	392	8	386	0.0	518
sp|O15379|HDAC3_HUMAN	tr|A0A093G5A0|A0A093G5A0_DRYPU	62.205	381	142	2	12	392	8	386	0.0	518
sp|O15379|HDAC3_HUMAN	tr|A0A091D8X4|A0A091D8X4_FUKDA	62.205	381	142	2	12	392	2	380	0.0	518
sp|O15379|HDAC3_HUMAN	tr|A0A099ZJP0|A0A099ZJP0_TINGU	62.205	381	142	2	12	392	8	386	0.0	517
sp|O15379|HDAC3_HUMAN	tr|A0A091WQ49|A0A091WQ49_OPIHO	62.205	381	142	2	12	392	8	386	0.0	517
sp|O15379|HDAC3_HUMAN	tr|A0A091I1S7|A0A091I1S7_CALAN	62.205	381	142	2	12	392	8	386	0.0	517
sp|O15379|HDAC3_HUMAN	tr|A0A2I0LNG3|A0A2I0LNG3_COLLI	62.983	362	132	2	24	385	1	360	0.0	516
sp|O15379|HDAC3_HUMAN	tr|A9T7R6|A9T7R6_PHYPA	60.804	398	152	2	5	402	7	400	0.0	516
sp|O15379|HDAC3_HUMAN	sp|P32561|RPD3_YEAST	57.314	417	171	4	3	414	19	433	0.0	516
sp|O15379|HDAC3_HUMAN	tr|R0KEI5|R0KEI5_ANAPL	61.026	390	150	2	3	392	1	388	0.0	516
sp|O15379|HDAC3_HUMAN	tr|F6QFY1|F6QFY1_XENTR	62.205	381	142	2	12	392	6	384	1.16e-180	516
sp|O15379|HDAC3_HUMAN	tr|A0A2R9AS26|A0A2R9AS26_PANPA	61.381	391	146	3	5	392	9	397	1.93e-180	517
sp|O15379|HDAC3_HUMAN	tr|R1DX48|R1DX48_EMIHU	60.367	381	139	1	13	381	1	381	2.71e-180	513
sp|O15379|HDAC3_HUMAN	tr|A0A5G3LCN6|A0A5G3LCN6_XENTR	63.032	376	137	2	8	383	8	381	4.89e-180	515
sp|O15379|HDAC3_HUMAN	tr|G1PYS3|G1PYS3_MYOLU	58.168	404	162	4	3	405	9	406	5.02e-180	515
sp|O15379|HDAC3_HUMAN	tr|A0A3B6SJ97|A0A3B6SJ97_WHEAT	58.458	402	160	4	3	404	22	416	5.69e-180	516
sp|O15379|HDAC3_HUMAN	tr|A0A5G3LES1|A0A5G3LES1_XENTR	63.441	372	134	2	12	383	15	384	6.74e-180	514
sp|O15379|HDAC3_HUMAN	tr|A0A5G3LAN8|A0A5G3LAN8_XENTR	63.441	372	134	2	12	383	16	385	9.09e-180	514
sp|O15379|HDAC3_HUMAN	tr|A0A5G3LBB1|A0A5G3LBB1_XENTR	63.441	372	134	2	12	383	16	385	1.56e-179	513
sp|O15379|HDAC3_HUMAN	tr|A0A087RKY4|A0A087RKY4_APTFO	61.942	381	143	2	12	392	8	386	1.69e-179	514
sp|O15379|HDAC3_HUMAN	tr|A0A5G3LCG3|A0A5G3LCG3_XENTR	63.298	376	133	3	8	383	8	378	2.83e-179	510
sp|O15379|HDAC3_HUMAN	tr|A0A0D9SA61|A0A0D9SA61_CHLSB	60.313	383	147	3	3	385	9	386	9.11e-179	512
sp|O15379|HDAC3_HUMAN	tr|M0T7S4|M0T7S4_MUSAM	55.427	433	174	4	3	421	46	473	1.90e-178	511
sp|O15379|HDAC3_HUMAN	tr|A0A2K3CVL9|A0A2K3CVL9_CHLRE	57.215	395	168	1	5	398	9	403	2.09e-178	509
sp|O15379|HDAC3_HUMAN	tr|A0A5G3LCG5|A0A5G3LCG5_XENTR	63.710	372	130	3	12	383	10	376	2.97e-178	510
sp|O15379|HDAC3_HUMAN	tr|A0A1S3S7A8|A0A1S3S7A8_SALSA	63.636	374	133	3	24	397	1	371	3.77e-178	509
sp|O15379|HDAC3_HUMAN	tr|A0A2K6KXB1|A0A2K6KXB1_RHIBE	59.269	383	141	3	3	385	9	376	5.91e-178	509
sp|O15379|HDAC3_HUMAN	tr|A0A445APC9|A0A445APC9_ARAHY	59.406	404	158	3	1	404	16	413	3.12e-177	509
sp|O15379|HDAC3_HUMAN	tr|A0A445EX30|A0A445EX30_ARAHY	59.406	404	158	3	1	404	16	413	3.37e-177	509
sp|O15379|HDAC3_HUMAN	tr|A0A3B6AZF7|A0A3B6AZF7_WHEAT	59.091	396	158	3	5	398	7	400	3.76e-177	506
sp|O15379|HDAC3_HUMAN	tr|J9P9H5|J9P9H5_CANLF	62.205	381	142	2	12	392	98	476	4.84e-177	512
sp|O15379|HDAC3_HUMAN	tr|A0A3B6DDM8|A0A3B6DDM8_WHEAT	58.838	396	159	3	5	398	7	400	1.24e-176	504
sp|O15379|HDAC3_HUMAN	tr|B8C5S2|B8C5S2_THAPS	55.035	427	190	2	2	428	24	448	2.33e-176	504
sp|O15379|HDAC3_HUMAN	tr|A0A3B6C6U0|A0A3B6C6U0_WHEAT	58.838	396	159	3	5	398	7	400	6.29e-176	503
sp|O15379|HDAC3_HUMAN	tr|B8BW26|B8BW26_THAPS	56.824	403	170	3	3	403	17	417	1.42e-175	501
sp|O15379|HDAC3_HUMAN	tr|A0A445EQI2|A0A445EQI2_ARAHY	57.538	398	164	4	3	398	20	414	2.81e-175	503
sp|O15379|HDAC3_HUMAN	tr|A0A445AU05|A0A445AU05_ARAHY	57.286	398	165	4	3	398	20	414	1.28e-174	501
sp|O15379|HDAC3_HUMAN	tr|Q7SEB0|Q7SEB0_NEUCR	61.316	380	143	3	3	381	26	402	1.39e-174	508
sp|O15379|HDAC3_HUMAN	sp|O22446|HDA19_ARATH	59.148	399	160	3	1	398	15	411	2.49e-174	501
sp|O15379|HDAC3_HUMAN	tr|A0A384DBM7|A0A384DBM7_URSMA	62.060	369	138	2	24	392	1	367	8.24e-174	498
sp|O15379|HDAC3_HUMAN	tr|A0A2I0MUW0|A0A2I0MUW0_COLLI	62.060	369	138	2	24	392	1	367	8.24e-174	498
sp|O15379|HDAC3_HUMAN	tr|A0A1U7UJ66|A0A1U7UJ66_TARSY	62.060	369	138	2	24	392	1	367	1.17e-173	498
sp|O15379|HDAC3_HUMAN	tr|A0A2K6ESS4|A0A2K6ESS4_PROCO	56.171	397	159	4	3	399	9	390	2.12e-173	497
sp|O15379|HDAC3_HUMAN	tr|K7F9M7|K7F9M7_PELSI	62.060	369	138	2	24	392	1	367	2.45e-173	497
sp|O15379|HDAC3_HUMAN	sp|Q9FML2|HDA6_ARATH	56.028	423	177	5	3	423	19	434	3.49e-173	498
sp|O15379|HDAC3_HUMAN	tr|F7FJQ1|F7FJQ1_ORNAN	62.060	369	138	2	24	392	1	367	4.00e-173	496
sp|O15379|HDAC3_HUMAN	tr|G3HHV8|G3HHV8_CRIGR	61.789	369	139	2	24	392	1	367	4.62e-173	497
sp|O15379|HDAC3_HUMAN	tr|A0A3B6QDL9|A0A3B6QDL9_WHEAT	61.680	381	143	3	3	383	77	454	9.80e-173	500
sp|O15379|HDAC3_HUMAN	tr|A0A1S3FHG8|A0A1S3FHG8_DIPOR	58.225	383	133	3	3	385	9	364	1.37e-172	495
sp|O15379|HDAC3_HUMAN	tr|R1BFB1|R1BFB1_EMIHU	56.522	414	161	5	3	416	8	402	1.90e-172	493
sp|O15379|HDAC3_HUMAN	tr|A0A1D6H722|A0A1D6H722_MAIZE	61.942	381	142	3	3	383	23	400	7.75e-172	491
sp|O15379|HDAC3_HUMAN	tr|A0A099ZB17|A0A099ZB17_TINGU	59.893	374	129	3	12	385	7	359	2.30e-171	492
sp|O15379|HDAC3_HUMAN	tr|A0A0D9RJ65|A0A0D9RJ65_CHLSB	98.729	236	2	1	1	236	1	235	2.37e-171	485
sp|O15379|HDAC3_HUMAN	tr|A0A5G3IYA3|A0A5G3IYA3_XENTR	61.853	367	138	2	26	392	8	372	7.39e-171	489
sp|O15379|HDAC3_HUMAN	tr|A0A1L8G2V6|A0A1L8G2V6_XENLA	58.974	390	137	3	3	392	10	376	1.94e-170	490
sp|O15379|HDAC3_HUMAN	tr|B8AE72|B8AE72_ORYSI	59.148	399	158	4	3	398	24	420	1.97e-170	492
sp|O15379|HDAC3_HUMAN	tr|A0A1D6EBQ1|A0A1D6EBQ1_MAIZE	56.039	414	153	4	12	398	6	417	3.45e-170	489
sp|O15379|HDAC3_HUMAN	tr|A0A3B6NPC4|A0A3B6NPC4_WHEAT	59.000	400	143	4	3	402	23	401	5.03e-170	491
sp|O15379|HDAC3_HUMAN	tr|A0A3B6PL17|A0A3B6PL17_WHEAT	59.000	400	143	4	3	402	23	401	7.22e-170	491
sp|O15379|HDAC3_HUMAN	tr|A0A2I3RRB9|A0A2I3RRB9_PANTR	58.225	383	127	3	3	385	9	358	8.61e-170	488
sp|O15379|HDAC3_HUMAN	tr|B8AKR4|B8AKR4_ORYSI	60.705	397	152	4	3	398	22	415	1.28e-169	505
sp|O15379|HDAC3_HUMAN	tr|Q94F82|Q94F82_MAIZE	56.808	426	161	5	3	428	23	425	1.30e-169	490
sp|O15379|HDAC3_HUMAN	tr|R1DW29|R1DW29_EMIHU	54.206	428	184	4	5	426	15	436	1.42e-169	488
sp|O15379|HDAC3_HUMAN	tr|A0A5G3HBX5|A0A5G3HBX5_XENTR	60.950	379	139	4	1	378	1	371	1.65e-169	484
sp|O15379|HDAC3_HUMAN	tr|A0A5G3IYM4|A0A5G3IYM4_XENTR	62.396	359	133	2	1	359	1	357	1.26e-168	482
sp|O15379|HDAC3_HUMAN	tr|B8B9W7|B8B9W7_ORYSI	55.112	401	177	3	3	403	22	419	5.17e-168	484
sp|O15379|HDAC3_HUMAN	tr|B8AE69|B8AE69_ORYSI	58.647	399	160	4	3	398	24	420	1.31e-167	489
sp|O15379|HDAC3_HUMAN	tr|A0A2K6LE03|A0A2K6LE03_RHIBE	63.205	337	122	2	49	385	1	335	2.57e-167	481
sp|O15379|HDAC3_HUMAN	tr|Q6CCW1|Q6CCW1_YARLI	55.919	397	172	2	3	398	28	422	3.33e-167	481
sp|O15379|HDAC3_HUMAN	tr|A0A226NFN0|A0A226NFN0_CALSU	63.205	337	122	2	49	385	1	335	8.68e-167	479
sp|O15379|HDAC3_HUMAN	tr|A0A091VRR7|A0A091VRR7_OPIHO	62.908	337	123	2	49	385	5	339	2.95e-166	477
sp|O15379|HDAC3_HUMAN	tr|A0A2Y9S4Y3|A0A2Y9S4Y3_PHYMC	57.841	389	158	4	1	385	6	392	1.15e-165	479
sp|O15379|HDAC3_HUMAN	tr|W5H1E2|W5H1E2_WHEAT	52.482	423	187	5	3	423	22	432	2.46e-165	477
sp|O15379|HDAC3_HUMAN	tr|A0A3B6PKG8|A0A3B6PKG8_WHEAT	52.482	423	187	5	3	423	22	432	3.97e-165	476
sp|O15379|HDAC3_HUMAN	tr|A0A445DWM0|A0A445DWM0_ARAHY	57.881	387	153	4	3	382	25	408	4.21e-165	483
sp|O15379|HDAC3_HUMAN	tr|A0A2K5YS57|A0A2K5YS57_MANLE	56.397	383	160	3	3	385	9	384	6.26e-165	476
sp|O15379|HDAC3_HUMAN	tr|I3MII7|I3MII7_ICTTR	64.984	317	110	1	3	319	9	324	2.15e-164	473
sp|O15379|HDAC3_HUMAN	tr|A0A0D9S5B4|A0A0D9S5B4_CHLSB	55.897	390	163	4	3	385	9	396	8.11e-164	474
sp|O15379|HDAC3_HUMAN	sp|P56521|HDA19_MAIZE	55.634	426	162	6	3	428	23	421	1.40e-163	474
sp|O15379|HDAC3_HUMAN	tr|Q7K6A1|Q7K6A1_PLAF7	54.612	412	181	4	3	410	5	414	1.60e-163	472
sp|O15379|HDAC3_HUMAN	tr|A0A1D6P2G5|A0A1D6P2G5_MAIZE	52.174	460	160	6	3	419	22	464	1.24e-162	473
sp|O15379|HDAC3_HUMAN	tr|A0A2K5UCR3|A0A2K5UCR3_MACFA	59.824	341	135	2	45	385	1	339	1.66e-162	468
sp|O15379|HDAC3_HUMAN	tr|A0A445C2K2|A0A445C2K2_ARAHY	53.472	432	179	8	3	426	25	442	3.40e-162	475
sp|O15379|HDAC3_HUMAN	tr|A0A096MWC0|A0A096MWC0_PAPAN	55.614	383	149	4	3	385	9	370	6.59e-162	468
sp|O15379|HDAC3_HUMAN	tr|A0A1D6Q029|A0A1D6Q029_MAIZE	49.130	460	184	5	3	423	22	470	7.09e-161	467
sp|O15379|HDAC3_HUMAN	tr|A0A2K6KC00|A0A2K6KC00_RHIBE	56.136	383	154	5	3	385	9	377	1.06e-160	466
sp|O15379|HDAC3_HUMAN	tr|A0A0L0C7T4|A0A0L0C7T4_LUCCU	57.493	367	142	4	58	412	1	365	2.38e-160	463
sp|O15379|HDAC3_HUMAN	tr|A0A2K5X3A4|A0A2K5X3A4_MACFA	56.250	384	146	5	2	385	8	369	3.97e-160	464
sp|O15379|HDAC3_HUMAN	tr|F6ZYQ2|F6ZYQ2_ORNAN	54.688	384	171	3	3	385	9	390	1.94e-159	462
sp|O15379|HDAC3_HUMAN	tr|A0A2K5M4H5|A0A2K5M4H5_CERAT	59.824	341	135	2	45	385	1	339	2.13e-159	461
sp|O15379|HDAC3_HUMAN	tr|A0A2K5UJ97|A0A2K5UJ97_MACFA	96.861	223	7	0	206	428	1	223	2.15e-158	450
sp|O15379|HDAC3_HUMAN	tr|G5BUR4|G5BUR4_HETGA	57.743	381	128	3	12	392	21	368	8.40e-158	457
sp|O15379|HDAC3_HUMAN	tr|A0A5F9D1X9|A0A5F9D1X9_RABIT	61.671	347	131	2	46	392	146	490	9.43e-158	462
sp|O15379|HDAC3_HUMAN	tr|A0A2K5ELK0|A0A2K5ELK0_AOTNA	58.730	378	141	5	3	379	10	373	1.28e-155	452
sp|O15379|HDAC3_HUMAN	tr|A0A2K5ZI19|A0A2K5ZI19_MANLE	54.615	390	151	5	3	392	9	372	2.12e-155	452
sp|O15379|HDAC3_HUMAN	tr|A0A2Y9T0P5|A0A2Y9T0P5_PHYMC	54.545	385	168	5	5	385	11	392	2.35e-155	452
sp|O15379|HDAC3_HUMAN	sp|P53096|HOS2_YEAST	55.200	375	166	2	5	377	28	402	1.01e-153	447
sp|O15379|HDAC3_HUMAN	tr|A0A3Q0H756|A0A3Q0H756_ALLSI	57.182	369	131	3	24	392	1	342	1.98e-153	446
sp|O15379|HDAC3_HUMAN	tr|H0X3X3|H0X3X3_OTOGA	62.236	331	119	3	12	341	2	327	3.67e-153	445
sp|O15379|HDAC3_HUMAN	tr|A0A2I3NF92|A0A2I3NF92_PAPAN	55.352	383	139	5	3	385	9	359	6.88e-153	445
sp|O15379|HDAC3_HUMAN	tr|A0A2Y9N7S9|A0A2Y9N7S9_DELLE	66.667	297	97	2	89	385	6	300	7.82e-152	440
sp|O15379|HDAC3_HUMAN	tr|A0A2K6TPG7|A0A2K6TPG7_SAIBB	59.760	333	118	3	53	385	12	328	3.86e-151	439
sp|O15379|HDAC3_HUMAN	tr|M0TMH2|M0TMH2_MUSAM	54.167	384	141	4	1	383	19	368	7.53e-151	439
sp|O15379|HDAC3_HUMAN	tr|A0A455AYQ7|A0A455AYQ7_PHYMC	66.667	297	97	2	89	385	6	300	8.66e-151	439
sp|O15379|HDAC3_HUMAN	tr|Q5B6M4|Q5B6M4_EMENI	53.904	397	167	6	5	385	39	435	2.43e-148	435
sp|O15379|HDAC3_HUMAN	tr|A0A2K3DNR6|A0A2K3DNR6_CHLRE	54.103	390	175	3	2	388	3	391	2.70e-148	434
sp|O15379|HDAC3_HUMAN	tr|M0S5P3|M0S5P3_MUSAM	56.649	376	139	6	45	419	1	353	1.08e-147	429
sp|O15379|HDAC3_HUMAN	tr|A0A2K3DDU4|A0A2K3DDU4_CHLRE	50.348	431	200	6	3	424	6	431	6.63e-145	429
sp|O15379|HDAC3_HUMAN	tr|A0A226NCP5|A0A226NCP5_CALSU	65.789	304	102	2	89	392	19	320	5.02e-144	421
sp|O15379|HDAC3_HUMAN	tr|M0S9F0|M0S9F0_MUSAM	49.881	419	141	6	3	421	19	368	1.48e-142	419
sp|O15379|HDAC3_HUMAN	tr|A0A2K6KUM4|A0A2K6KUM4_RHIBE	89.686	223	10	1	206	428	1	210	7.17e-141	405
sp|O15379|HDAC3_HUMAN	tr|M0RZV2|M0RZV2_MUSAM	52.208	385	146	6	3	384	23	372	1.68e-138	407
sp|O15379|HDAC3_HUMAN	sp|Q9FH09|HDA7_ARATH	49.005	402	192	5	3	398	10	404	8.42e-135	397
sp|O15379|HDAC3_HUMAN	tr|M0U5K5|M0U5K5_MUSAM	50.510	392	129	5	3	384	19	355	2.60e-134	396
sp|O15379|HDAC3_HUMAN	tr|H9JQE1|H9JQE1_BOMMO	49.351	385	153	6	45	425	1	347	3.58e-134	395
sp|O15379|HDAC3_HUMAN	tr|A0A0L7LGV3|A0A0L7LGV3_9NEOP	60.473	296	107	2	86	381	4	289	2.05e-133	389
sp|O15379|HDAC3_HUMAN	tr|M0UC47|M0UC47_MUSAM	49.265	408	154	7	24	427	1	359	5.76e-133	391
sp|O15379|HDAC3_HUMAN	tr|G5B176|G5B176_HETGA	62.500	272	101	1	45	316	1	271	5.58e-131	387
sp|O15379|HDAC3_HUMAN	tr|G5BFW9|G5BFW9_HETGA	61.029	272	105	1	3	274	10	280	4.54e-130	384
sp|O15379|HDAC3_HUMAN	tr|A0A2K6THC5|A0A2K6THC5_SAIBB	65.134	261	90	1	12	272	20	279	5.08e-130	382
sp|O15379|HDAC3_HUMAN	tr|M0SW61|M0SW61_MUSAM	51.385	397	135	6	3	398	19	358	4.68e-129	385
sp|O15379|HDAC3_HUMAN	tr|Q7SEL7|Q7SEL7_NEUCR	47.393	422	201	9	4	409	68	484	3.27e-125	376
sp|O15379|HDAC3_HUMAN	tr|G3HA84|G3HA84_CRIGR	64.940	251	87	1	58	308	1	250	1.94e-124	365
sp|O15379|HDAC3_HUMAN	tr|A0A287CZG3|A0A287CZG3_ICTTR	49.864	369	122	8	17	385	1	306	5.96e-113	338
sp|O15379|HDAC3_HUMAN	tr|G5B3D9|G5B3D9_HETGA	53.156	301	87	5	24	324	1	247	3.32e-110	330
sp|O15379|HDAC3_HUMAN	tr|A0A3B6ILU3|A0A3B6ILU3_WHEAT	43.970	398	198	5	3	379	17	410	6.40e-109	333
sp|O15379|HDAC3_HUMAN	tr|A0A3B6MUS9|A0A3B6MUS9_WHEAT	42.237	438	220	7	3	408	19	455	1.11e-107	331
sp|O15379|HDAC3_HUMAN	tr|A0A3B6HXX2|A0A3B6HXX2_WHEAT	44.110	399	197	5	3	379	17	411	1.18e-107	330
sp|O15379|HDAC3_HUMAN	tr|A0A3B6KLH0|A0A3B6KLH0_WHEAT	45.685	394	192	6	3	375	19	411	1.29e-107	331
sp|O15379|HDAC3_HUMAN	tr|A0A3B6JHR6|A0A3B6JHR6_WHEAT	43.970	398	198	5	3	379	19	412	9.57e-107	328
sp|O15379|HDAC3_HUMAN	sp|B1H369|HDAC8_XENTR	45.058	344	187	2	26	369	27	368	4.16e-105	320
sp|O15379|HDAC3_HUMAN	tr|A0A1L8F6N0|A0A1L8F6N0_XENLA	45.322	342	185	2	26	367	27	366	6.08e-105	320
sp|O15379|HDAC3_HUMAN	tr|A0A1U7UG02|A0A1U7UG02_TARSY	44.152	342	189	2	26	367	73	412	2.48e-104	320
sp|O15379|HDAC3_HUMAN	tr|A0A1S2ZXI8|A0A1S2ZXI8_ERIEU	43.567	342	191	2	26	367	35	374	3.87e-104	318
sp|O15379|HDAC3_HUMAN	tr|H0X5K3|H0X5K3_OTOGA	43.860	342	190	2	26	367	35	374	4.81e-104	318
sp|O15379|HDAC3_HUMAN	tr|I3MBM8|I3MBM8_ICTTR	43.860	342	190	2	26	367	35	374	5.08e-104	318
sp|O15379|HDAC3_HUMAN	tr|G7Q312|G7Q312_MACFA	43.567	342	191	2	26	367	35	374	1.04e-103	317
sp|O15379|HDAC3_HUMAN	tr|A0A2K6ELQ3|A0A2K6ELQ3_PROCO	43.567	342	191	2	26	367	35	374	1.29e-103	317
sp|O15379|HDAC3_HUMAN	tr|A0A384DMF0|A0A384DMF0_URSMA	43.860	342	190	2	26	367	9	348	2.99e-103	315
sp|O15379|HDAC3_HUMAN	sp|Q8VH37|HDAC8_MOUSE	43.860	342	190	2	26	367	35	374	3.31e-103	316
sp|O15379|HDAC3_HUMAN	tr|G1LGX4|G1LGX4_AILME	43.860	342	190	2	26	367	35	374	8.69e-103	315
sp|O15379|HDAC3_HUMAN	tr|A0A2K6UYV1|A0A2K6UYV1_SAIBB	64.953	214	74	1	3	216	10	222	1.05e-102	309
sp|O15379|HDAC3_HUMAN	tr|G3R7G9|G3R7G9_GORGO	43.275	342	192	2	26	367	35	374	1.98e-102	314
sp|O15379|HDAC3_HUMAN	sp|Q9BY41|HDAC8_HUMAN	43.275	342	192	2	26	367	35	374	2.02e-102	314
sp|O15379|HDAC3_HUMAN	tr|M3Y1V5|M3Y1V5_MUSPF	43.567	342	191	2	26	367	73	412	2.61e-102	315
sp|O15379|HDAC3_HUMAN	tr|A0A340Y2J7|A0A340Y2J7_LIPVE	43.567	342	191	2	26	367	73	412	3.24e-102	315
sp|O15379|HDAC3_HUMAN	tr|A0A2I2UIS7|A0A2I2UIS7_FELCA	43.567	342	191	2	26	367	73	412	3.53e-102	315
sp|O15379|HDAC3_HUMAN	tr|A0A2U3YAI0|A0A2U3YAI0_LEPWE	43.567	342	191	2	26	367	73	412	6.07e-102	314
sp|O15379|HDAC3_HUMAN	tr|G1QFT7|G1QFT7_MYOLU	43.860	342	190	2	26	367	35	374	6.52e-102	312
sp|O15379|HDAC3_HUMAN	tr|A0A096MM52|A0A096MM52_PAPAN	43.275	342	192	2	26	367	73	412	8.40e-102	313
sp|O15379|HDAC3_HUMAN	tr|A0A2K5LM21|A0A2K5LM21_CERAT	43.275	342	192	2	26	367	73	412	8.40e-102	313
sp|O15379|HDAC3_HUMAN	tr|A0A455BKG6|A0A455BKG6_PHYMC	100.000	151	0	0	278	428	353	503	9.43e-102	316
sp|O15379|HDAC3_HUMAN	tr|F7FG01|F7FG01_MACMU	40.691	376	208	4	26	398	35	398	1.09e-101	318
sp|O15379|HDAC3_HUMAN	tr|G3T1Y9|G3T1Y9_LOXAF	43.275	342	192	2	26	367	35	374	1.25e-101	312
sp|O15379|HDAC3_HUMAN	tr|H0Z315|H0Z315_TAEGU	44.444	342	188	2	26	367	32	371	1.46e-101	311
sp|O15379|HDAC3_HUMAN	tr|W5Q8N1|W5Q8N1_SHEEP	43.567	342	191	2	26	367	104	443	2.06e-101	313
sp|O15379|HDAC3_HUMAN	tr|A0A2Y9MVS4|A0A2Y9MVS4_DELLE	42.529	348	196	2	26	370	73	419	2.24e-101	313
sp|O15379|HDAC3_HUMAN	sp|Q0VCB2|HDAC8_BOVIN	43.275	342	192	2	26	367	35	374	2.70e-101	311
sp|O15379|HDAC3_HUMAN	tr|H0V609|H0V609_CAVPO	43.275	342	192	2	26	367	73	412	3.08e-101	312
sp|O15379|HDAC3_HUMAN	tr|G1S929|G1S929_NOMLE	42.733	344	195	2	24	367	1	342	3.50e-101	310
sp|O15379|HDAC3_HUMAN	tr|F6QBN0|F6QBN0_HORSE	41.808	354	204	2	26	379	73	424	4.07e-101	314
sp|O15379|HDAC3_HUMAN	tr|A0A2I0LM71|A0A2I0LM71_COLLI	44.510	337	185	2	31	367	1	335	4.07e-101	309
sp|O15379|HDAC3_HUMAN	tr|A0A0Q3URX1|A0A0Q3URX1_AMAAE	44.152	342	189	2	26	367	24	363	5.31e-101	310
sp|O15379|HDAC3_HUMAN	tr|A0A2Y9DTB3|A0A2Y9DTB3_TRIMA	43.275	342	192	2	26	367	35	374	5.88e-101	310
sp|O15379|HDAC3_HUMAN	tr|A0A2K6TG81|A0A2K6TG81_SAIBB	43.567	342	191	2	26	367	73	412	6.15e-101	311
sp|O15379|HDAC3_HUMAN	tr|A0A151P891|A0A151P891_ALLMI	42.982	342	193	2	26	367	24	363	6.96e-101	310
sp|O15379|HDAC3_HUMAN	tr|A0A060Z3X4|A0A060Z3X4_ONCMY	68.137	204	64	1	3	206	11	213	1.02e-100	304
sp|O15379|HDAC3_HUMAN	tr|R1D3X5|R1D3X5_EMIHU	63.426	216	78	1	3	217	7	222	1.55e-100	303
sp|O15379|HDAC3_HUMAN	tr|A0A2U4B3G2|A0A2U4B3G2_TURTR	42.857	343	192	2	26	365	73	414	1.55e-100	310
sp|O15379|HDAC3_HUMAN	tr|A0A2I3LU79|A0A2I3LU79_PAPAN	56.780	236	101	1	45	280	1	235	1.98e-100	305
sp|O15379|HDAC3_HUMAN	tr|A0A5F4C3F6|A0A5F4C3F6_CANLF	43.323	337	189	2	26	362	35	369	2.62e-100	310
sp|O15379|HDAC3_HUMAN	tr|A0A5F9C3K2|A0A5F9C3K2_RABIT	43.917	337	187	2	26	362	35	369	3.86e-100	309
sp|O15379|HDAC3_HUMAN	tr|A0A480MIE7|A0A480MIE7_PIG	43.323	337	189	2	26	362	73	407	5.15e-100	310
sp|O15379|HDAC3_HUMAN	tr|A0A3B5K0Q7|A0A3B5K0Q7_TAKRU	44.444	342	188	2	26	367	36	375	5.90e-100	308
sp|O15379|HDAC3_HUMAN	tr|A0A3Q1MDJ2|A0A3Q1MDJ2_BOVIN	43.323	337	189	2	26	362	104	438	6.74e-100	310
sp|O15379|HDAC3_HUMAN	tr|A0A087RCC2|A0A087RCC2_APTFO	43.844	333	185	2	30	362	2	332	1.10e-99	305
sp|O15379|HDAC3_HUMAN	tr|A0A226MPE2|A0A226MPE2_CALSU	42.005	369	204	4	5	367	7	371	1.30e-99	306
sp|O15379|HDAC3_HUMAN	tr|A0A3Q0D803|A0A3Q0D803_MESAU	43.590	351	196	2	26	376	73	421	1.59e-99	308
sp|O15379|HDAC3_HUMAN	tr|A0A0D9RFC2|A0A0D9RFC2_CHLSB	42.985	335	189	2	31	365	1	333	5.37e-99	305
sp|O15379|HDAC3_HUMAN	tr|A2Z0V8|A2Z0V8_ORYSI	41.985	393	212	4	3	379	19	411	7.92e-99	307
sp|O15379|HDAC3_HUMAN	tr|A0A2R8N1F7|A0A2R8N1F7_CALJA	43.027	337	190	2	26	362	35	369	1.23e-98	305
sp|O15379|HDAC3_HUMAN	tr|A0A2K5DZN8|A0A2K5DZN8_AOTNA	43.544	333	186	2	26	358	73	403	1.24e-98	306
sp|O15379|HDAC3_HUMAN	tr|F6ZI36|F6ZI36_ORNAN	43.895	344	189	3	26	367	171	512	1.27e-98	309
sp|O15379|HDAC3_HUMAN	tr|A0A093GLU2|A0A093GLU2_DRYPU	43.188	345	187	3	30	367	2	344	3.56e-98	302
sp|O15379|HDAC3_HUMAN	tr|G1NBJ7|G1NBJ7_MELGA	42.982	342	191	3	28	367	1	340	5.87e-98	301
sp|O15379|HDAC3_HUMAN	tr|A0A0L7KNT4|A0A0L7KNT4_9NEOP	71.574	197	35	1	144	340	1	176	9.73e-98	296
sp|O15379|HDAC3_HUMAN	tr|B8AAT5|B8AAT5_ORYSI	48.137	322	153	3	3	310	20	341	2.79e-97	302
sp|O15379|HDAC3_HUMAN	tr|K7F973|K7F973_PELSI	43.824	340	187	3	30	367	6	343	3.18e-97	299
sp|O15379|HDAC3_HUMAN	tr|A0A091X2N9|A0A091X2N9_OPIHO	43.284	335	186	3	30	362	2	334	6.38e-97	298
sp|O15379|HDAC3_HUMAN	tr|A0A3B4URN4|A0A3B4URN4_SERDU	44.304	316	174	2	47	362	50	363	1.45e-96	299
sp|O15379|HDAC3_HUMAN	tr|A0A2K5YFB7|A0A2K5YFB7_MANLE	44.816	299	164	1	26	324	35	332	2.42e-96	297
sp|O15379|HDAC3_HUMAN	tr|H9GLC3|H9GLC3_ANOCA	42.733	344	193	3	26	367	68	409	4.62e-96	299
sp|O15379|HDAC3_HUMAN	tr|A0A2I3T0A0|A0A2I3T0A0_PANTR	42.216	334	178	2	26	359	73	391	5.35e-96	298
sp|O15379|HDAC3_HUMAN	tr|A0A2R8ZRY9|A0A2R8ZRY9_PANPA	42.216	334	178	2	26	359	73	391	5.35e-96	298
sp|O15379|HDAC3_HUMAN	tr|A0A455APM1|A0A455APM1_PHYMC	43.077	325	184	1	26	350	73	396	6.33e-96	300
sp|O15379|HDAC3_HUMAN	tr|A0A1S3SF02|A0A1S3SF02_SALSA	43.917	337	187	2	26	362	35	369	1.61e-95	296
sp|O15379|HDAC3_HUMAN	tr|G3Q4H9|G3Q4H9_GASAC	41.758	364	208	3	3	366	15	374	2.77e-95	295
sp|O15379|HDAC3_HUMAN	tr|G5AM90|G5AM90_HETGA	42.151	344	190	4	26	367	35	371	3.73e-95	295
sp|O15379|HDAC3_HUMAN	tr|A0A2U3ZUB1|A0A2U3ZUB1_ODORO	43.770	313	175	1	26	338	73	384	8.28e-95	297
sp|O15379|HDAC3_HUMAN	tr|G3H959|G3H959_CRIGR	62.085	211	79	1	3	213	9	218	2.81e-94	288
sp|O15379|HDAC3_HUMAN	tr|A0A1S3GR76|A0A1S3GR76_DIPOR	44.051	311	172	2	57	367	3	311	7.24e-94	290
sp|O15379|HDAC3_HUMAN	tr|A0A099ZAM0|A0A099ZAM0_TINGU	43.598	328	176	3	47	367	2	327	2.03e-92	286
sp|O15379|HDAC3_HUMAN	tr|A0A2I3HIX6|A0A2I3HIX6_NOMLE	40.898	423	153	11	3	417	9	342	3.25e-92	288
sp|O15379|HDAC3_HUMAN	tr|A0A3Q0GUB0|A0A3Q0GUB0_ALLSI	43.548	310	173	2	57	366	3	310	4.66e-92	286
sp|O15379|HDAC3_HUMAN	tr|R0KJL0|R0KJL0_ANAPL	42.901	324	175	4	47	362	2	323	9.21e-89	277
sp|O15379|HDAC3_HUMAN	tr|A0A067R8A7|A0A067R8A7_ZOONE	41.840	337	193	3	28	362	38	373	4.80e-88	277
sp|O15379|HDAC3_HUMAN	tr|A0A060X182|A0A060X182_ONCMY	39.740	385	225	4	26	408	35	414	5.40e-88	279
sp|O15379|HDAC3_HUMAN	tr|A0A2K5VKP5|A0A2K5VKP5_MACFA	61.353	207	74	2	5	211	2	202	4.31e-86	268
sp|O15379|HDAC3_HUMAN	tr|A0A139WIY1|A0A139WIY1_TRICA	38.953	344	205	4	23	362	23	365	4.48e-84	267
sp|O15379|HDAC3_HUMAN	tr|A0A2I3MBR3|A0A2I3MBR3_PAPAN	61.340	194	74	1	20	213	31	223	4.60e-83	259
sp|O15379|HDAC3_HUMAN	tr|L5KXZ3|L5KXZ3_PTEAL	40.803	299	150	2	26	324	73	344	5.04e-77	251
sp|O15379|HDAC3_HUMAN	tr|Q6C3Y5|Q6C3Y5_YARLI	38.108	370	209	7	20	376	62	424	4.68e-76	248
sp|O15379|HDAC3_HUMAN	tr|A0A0N0PEY2|A0A0N0PEY2_PAPXU	35.027	374	239	3	3	375	4	374	1.56e-70	234
sp|O15379|HDAC3_HUMAN	tr|A0A060Z995|A0A060Z995_ONCMY	63.057	157	58	0	3	159	11	167	3.34e-70	224
sp|O15379|HDAC3_HUMAN	tr|A0A2K3D7W9|A0A2K3D7W9_CHLRE	42.537	268	117	2	94	324	504	771	5.82e-70	244
sp|O15379|HDAC3_HUMAN	tr|A0A2K3D7W9|A0A2K3D7W9_CHLRE	33.333	93	59	1	8	97	43	135	1.91e-07	59.7
sp|O15379|HDAC3_HUMAN	tr|A0A0L0BTR2|A0A0L0BTR2_LUCCU	32.992	391	236	5	1	367	1	389	1.10e-69	230
sp|O15379|HDAC3_HUMAN	tr|A0A2Y9LZ33|A0A2Y9LZ33_DELLE	58.824	170	69	1	223	392	1	169	3.02e-63	209
sp|O15379|HDAC3_HUMAN	tr|A0A452DLM8|A0A452DLM8_CAPHI	48.168	191	99	0	134	324	44	234	5.28e-63	209
sp|O15379|HDAC3_HUMAN	tr|G3ICT8|G3ICT8_CRIGR	49.519	208	104	1	28	235	38	244	5.95e-63	208
sp|O15379|HDAC3_HUMAN	tr|R1DV38|R1DV38_EMIHU	36.061	330	202	3	3	327	23	348	3.70e-62	210
sp|O15379|HDAC3_HUMAN	tr|G3HYE0|G3HYE0_CRIGR	99.020	102	1	0	327	428	584	685	1.07e-60	214
sp|O15379|HDAC3_HUMAN	tr|G3HYE0|G3HYE0_CRIGR	54.688	192	22	3	47	238	465	591	2.37e-53	194
sp|O15379|HDAC3_HUMAN	tr|A0A2K6L452|A0A2K6L452_RHIBE	48.718	195	71	2	3	197	9	174	2.54e-57	191
sp|O15379|HDAC3_HUMAN	tr|H2SS19|H2SS19_TAKRU	82.857	105	18	0	222	326	50	154	6.19e-57	189
sp|O15379|HDAC3_HUMAN	tr|H2SS19|H2SS19_TAKRU	86.441	59	8	0	1	59	1	59	2.76e-29	117
sp|O15379|HDAC3_HUMAN	tr|R1ECW4|R1ECW4_EMIHU	36.301	292	180	2	31	317	69	359	1.59e-55	196
sp|O15379|HDAC3_HUMAN	tr|R1CYL8|R1CYL8_EMIHU	49.485	194	80	4	223	416	171	346	8.29e-55	190
sp|O15379|HDAC3_HUMAN	tr|R1CYL8|R1CYL8_EMIHU	54.815	135	61	0	3	137	8	142	1.80e-49	176
sp|O15379|HDAC3_HUMAN	tr|A0A091CU56|A0A091CU56_FUKDA	40.094	212	100	2	26	237	35	219	1.60e-49	172
sp|O15379|HDAC3_HUMAN	tr|G5CAD0|G5CAD0_HETGA	52.273	132	63	0	3	134	10	141	2.07e-47	167
sp|O15379|HDAC3_HUMAN	tr|K7EDM7|K7EDM7_ORNAN	83.696	92	14	1	115	206	32	122	8.44e-46	162
sp|O15379|HDAC3_HUMAN	sp|Q12214|HOS1_YEAST	35.223	247	154	4	74	317	150	393	6.55e-44	164
sp|O15379|HDAC3_HUMAN	tr|H2PW07|H2PW07_PONAB	36.916	214	121	3	188	398	1	203	2.66e-42	158
sp|O15379|HDAC3_HUMAN	tr|A0A0L7KT79|A0A0L7KT79_9NEOP	89.474	76	8	0	157	232	154	229	6.69e-41	150
sp|O15379|HDAC3_HUMAN	tr|A0A0L7KT79|A0A0L7KT79_9NEOP	76.056	71	17	0	5	75	89	159	4.75e-30	121
sp|O15379|HDAC3_HUMAN	tr|A0A5F4VR05|A0A5F4VR05_CALJA	57.895	114	46	1	245	356	68	181	2.82e-40	147
sp|O15379|HDAC3_HUMAN	tr|A0A5F4VR05|A0A5F4VR05_CALJA	53.521	71	33	0	3	73	6	76	5.29e-21	95.9
sp|O15379|HDAC3_HUMAN	tr|B8BUJ1|B8BUJ1_THAPS	36.332	289	138	9	26	268	84	372	1.47e-38	149
sp|O15379|HDAC3_HUMAN	tr|G1P4P8|G1P4P8_MYOLU	41.667	168	91	2	140	302	3	168	1.97e-38	142
sp|O15379|HDAC3_HUMAN	sp|Q9LXN8|HDA17_ARATH	44.231	156	84	3	268	421	2	156	1.36e-37	139
sp|O15379|HDAC3_HUMAN	tr|R1EHB7|R1EHB7_EMIHU	54.369	103	46	1	3	104	7	109	2.77e-34	128
sp|O15379|HDAC3_HUMAN	tr|A0A0L7LGC2|A0A0L7LGC2_9NEOP	28.824	340	175	7	41	367	6	291	5.77e-34	134
sp|O15379|HDAC3_HUMAN	tr|G3H960|G3H960_CRIGR	54.167	96	43	1	290	385	1	95	7.50e-30	119
sp|O15379|HDAC3_HUMAN	tr|A0A067RKL6|A0A067RKL6_ZOONE	26.113	337	226	10	21	348	329	651	8.25e-27	119
sp|O15379|HDAC3_HUMAN	tr|A0A067RKL6|A0A067RKL6_ZOONE	34.058	138	82	6	134	263	9	145	1.61e-12	75.5
sp|O15379|HDAC3_HUMAN	tr|A0A2K3D807|A0A2K3D807_CHLRE	27.027	333	227	9	17	336	4	333	1.53e-26	117
sp|O15379|HDAC3_HUMAN	tr|A0A1D6HMZ8|A0A1D6HMZ8_MAIZE	46.535	101	54	0	3	103	55	155	3.39e-26	110
sp|O15379|HDAC3_HUMAN	tr|A0A1D6MEF2|A0A1D6MEF2_MAIZE	46.535	101	54	0	3	103	57	157	3.73e-26	108
sp|O15379|HDAC3_HUMAN	sp|Q9M1N8|HDA10_ARATH	37.821	156	78	4	268	421	2	140	1.17e-25	106
sp|O15379|HDAC3_HUMAN	tr|A0A2K3D892|A0A2K3D892_CHLRE	28.115	313	197	10	3	298	37	338	5.88e-25	113
sp|O15379|HDAC3_HUMAN	tr|M9PJN5|M9PJN5_DROME	25.402	311	213	8	21	319	552	855	5.17e-24	110
sp|O15379|HDAC3_HUMAN	tr|M9PJN5|M9PJN5_DROME	27.530	247	167	8	26	263	129	372	3.98e-17	89.7
sp|O15379|HDAC3_HUMAN	tr|G5BH90|G5BH90_HETGA	54.762	84	28	1	244	327	1	74	6.23e-24	102
sp|O15379|HDAC3_HUMAN	sp|Q94EJ2|HDA8_ARATH	26.974	304	187	7	22	306	39	326	9.11e-23	104
sp|O15379|HDAC3_HUMAN	tr|A0A0L0CDD2|A0A0L0CDD2_LUCCU	25.962	312	214	9	18	319	507	811	9.50e-23	107
sp|O15379|HDAC3_HUMAN	tr|A0A0L0CDD2|A0A0L0CDD2_LUCCU	27.181	298	201	12	18	304	79	371	7.79e-18	92.0
sp|O15379|HDAC3_HUMAN	tr|A0A026WEW9|A0A026WEW9_OOCBI	26.403	303	210	8	22	315	550	848	1.54e-22	106
sp|O15379|HDAC3_HUMAN	tr|A0A026WEW9|A0A026WEW9_OOCBI	25.769	260	171	10	18	263	118	369	4.81e-15	83.6
sp|O15379|HDAC3_HUMAN	sp|Q8GXJ1|HDA15_ARATH	32.487	197	129	4	134	326	276	472	1.60e-22	105
sp|O15379|HDAC3_HUMAN	tr|A0A445EJK7|A0A445EJK7_ARAHY	23.529	442	276	15	3	394	16	445	1.88e-22	105
sp|O15379|HDAC3_HUMAN	tr|E2B7T7|E2B7T7_HARSA	26.129	310	204	9	21	315	503	802	2.55e-22	105
sp|O15379|HDAC3_HUMAN	tr|E2B7T7|E2B7T7_HARSA	24.803	254	165	9	26	263	87	330	7.68e-16	85.9
sp|O15379|HDAC3_HUMAN	tr|M0TS29|M0TS29_MUSAM	28.571	301	198	10	22	315	245	535	3.56e-22	104
sp|O15379|HDAC3_HUMAN	tr|E9G8H1|E9G8H1_DAPPU	24.834	302	216	7	21	315	489	786	4.34e-22	105
sp|O15379|HDAC3_HUMAN	tr|E9G8H1|E9G8H1_DAPPU	25.581	301	202	11	18	304	60	352	4.32e-20	99.0
sp|O15379|HDAC3_HUMAN	tr|M0T8F0|M0T8F0_MUSAM	28.276	290	172	8	36	306	65	337	4.85e-22	102
sp|O15379|HDAC3_HUMAN	tr|Q6C4P0|Q6C4P0_YARLI	26.448	397	243	15	15	388	109	479	7.62e-22	103
sp|O15379|HDAC3_HUMAN	tr|A2YIG4|A2YIG4_ORYSI	25.081	307	207	8	22	318	225	518	8.35e-22	103
sp|O15379|HDAC3_HUMAN	tr|A0A1D6F0N8|A0A1D6F0N8_MAIZE	25.301	332	221	9	19	330	31	355	1.21e-21	103
sp|O15379|HDAC3_HUMAN	tr|A0A445AZE2|A0A445AZE2_ARAHY	23.364	428	271	14	3	380	16	436	2.11e-21	102
sp|O15379|HDAC3_HUMAN	tr|W5JU68|W5JU68_ANODA	26.780	295	201	10	20	304	554	843	1.16e-20	100
sp|O15379|HDAC3_HUMAN	tr|W5JU68|W5JU68_ANODA	22.571	319	223	10	18	321	121	430	3.62e-12	74.3
sp|O15379|HDAC3_HUMAN	tr|A0A452F952|A0A452F952_CAPHI	38.938	113	68	1	26	138	104	215	1.41e-20	94.7
sp|O15379|HDAC3_HUMAN	tr|A0A4X2LA58|A0A4X2LA58_VOMUR	41.593	113	65	1	26	138	37	148	1.43e-20	92.8
sp|O15379|HDAC3_HUMAN	tr|B8B8D5|B8B8D5_ORYSI	25.602	332	216	11	19	330	29	349	1.72e-20	99.8
sp|O15379|HDAC3_HUMAN	tr|A2Y544|A2Y544_ORYSI	27.407	270	173	8	49	306	87	345	2.86e-20	97.4
sp|O15379|HDAC3_HUMAN	tr|E9H991|E9H991_DAPPU	25.862	290	204	7	22	304	12	297	2.92e-20	97.1
sp|O15379|HDAC3_HUMAN	tr|A0A445EJX1|A0A445EJX1_ARAHY	31.183	186	124	4	134	315	299	484	3.97e-20	98.6
sp|O15379|HDAC3_HUMAN	tr|A0A3B6C2T4|A0A3B6C2T4_WHEAT	25.602	332	216	11	19	330	32	352	4.05e-20	98.6
sp|O15379|HDAC3_HUMAN	tr|A0A2K1JZ84|A0A2K1JZ84_PHYPA	24.430	307	219	7	3	304	146	444	4.63e-20	98.2
sp|O15379|HDAC3_HUMAN	tr|A2Y543|A2Y543_ORYSI	26.224	286	183	9	36	306	69	341	4.95e-20	96.7
sp|O15379|HDAC3_HUMAN	tr|A0A3B6DA72|A0A3B6DA72_WHEAT	25.602	332	216	11	19	330	32	352	5.32e-20	98.2
sp|O15381|NVL_HUMAN	sp|O15381|NVL_HUMAN	100.000	856	0	0	1	856	1	856	0.0	1754
sp|O15381|NVL_HUMAN	tr|K7B3K4|K7B3K4_PANTR	99.766	856	2	0	1	856	1	856	0.0	1747
sp|O15381|NVL_HUMAN	tr|A0A2I2Y9P6|A0A2I2Y9P6_GORGO	99.416	856	5	0	1	856	1	856	0.0	1745
sp|O15381|NVL_HUMAN	tr|A0A2R9ADL6|A0A2R9ADL6_PANPA	98.832	856	2	1	1	856	1	848	0.0	1727
sp|O15381|NVL_HUMAN	tr|A0A2K5W887|A0A2K5W887_MACFA	97.780	856	19	0	1	856	1	856	0.0	1716
sp|O15381|NVL_HUMAN	tr|A0A2K5D7P1|A0A2K5D7P1_AOTNA	97.547	856	21	0	1	856	45	900	0.0	1715
sp|O15381|NVL_HUMAN	tr|F6YP31|F6YP31_MACMU	97.664	856	20	0	1	856	1	856	0.0	1714
sp|O15381|NVL_HUMAN	tr|A0A0D9RUH6|A0A0D9RUH6_CHLSB	97.547	856	21	0	1	856	1	856	0.0	1711
sp|O15381|NVL_HUMAN	tr|A0A096N8P4|A0A096N8P4_PAPAN	97.547	856	21	0	1	856	1	856	0.0	1710
sp|O15381|NVL_HUMAN	tr|G1RT25|G1RT25_NOMLE	97.897	856	17	1	1	856	1	855	0.0	1707
sp|O15381|NVL_HUMAN	tr|A0A2K6UZ36|A0A2K6UZ36_SAIBB	96.846	856	26	1	1	856	1	855	0.0	1699
sp|O15381|NVL_HUMAN	tr|A0A2K6L2H8|A0A2K6L2H8_RHIBE	96.262	856	31	1	1	855	1	856	0.0	1684
sp|O15381|NVL_HUMAN	tr|A0A2K5NBH8|A0A2K5NBH8_CERAT	97.625	842	20	0	1	842	1	842	0.0	1683
sp|O15381|NVL_HUMAN	tr|A0A2K6JZ52|A0A2K6JZ52_RHIBE	96.257	855	32	0	1	855	1	855	0.0	1681
sp|O15381|NVL_HUMAN	tr|A0A2K6AHK7|A0A2K6AHK7_MANLE	94.276	856	37	2	1	856	1	844	0.0	1639
sp|O15381|NVL_HUMAN	tr|A0A2Y9NJ46|A0A2Y9NJ46_DELLE	91.706	856	71	0	1	856	1	856	0.0	1616
sp|O15381|NVL_HUMAN	tr|A0A1U7TTL2|A0A1U7TTL2_TARSY	93.925	856	51	1	1	856	1	855	0.0	1613
sp|O15381|NVL_HUMAN	tr|I3MNG6|I3MNG6_ICTTR	91.238	856	74	1	1	856	1	855	0.0	1607
sp|O15381|NVL_HUMAN	tr|A0A340WYU1|A0A340WYU1_LIPVE	91.355	856	74	0	1	856	1	856	0.0	1604
sp|O15381|NVL_HUMAN	tr|H2N3L4|H2N3L4_PONAB	92.991	856	10	3	1	856	1	806	0.0	1602
sp|O15381|NVL_HUMAN	tr|A0A2Y9EW03|A0A2Y9EW03_PHYMC	90.244	861	79	1	1	856	1	861	0.0	1589
sp|O15381|NVL_HUMAN	tr|A0A452DMN9|A0A452DMN9_CAPHI	90.244	861	78	2	1	856	1	860	0.0	1589
sp|O15381|NVL_HUMAN	tr|A0A2U4A4X4|A0A2U4A4X4_TURTR	91.355	856	74	0	1	856	1	856	0.0	1588
sp|O15381|NVL_HUMAN	tr|F7CY12|F7CY12_HORSE	90.187	856	84	0	1	856	1	856	0.0	1584
sp|O15381|NVL_HUMAN	tr|W5Q3C0|W5Q3C0_SHEEP	90.437	847	80	1	1	847	1	846	0.0	1574
sp|O15381|NVL_HUMAN	tr|L5KB58|L5KB58_PTEAL	91.346	832	71	1	1	832	1	831	0.0	1563
sp|O15381|NVL_HUMAN	tr|A0A2Y9QXA9|A0A2Y9QXA9_TRIMA	89.523	859	85	1	1	854	1	859	0.0	1561
sp|O15381|NVL_HUMAN	tr|A0A5F4VWD0|A0A5F4VWD0_CALJA	96.451	789	28	0	1	789	1	789	0.0	1558
sp|O15381|NVL_HUMAN	tr|A0A5F4VWD0|A0A5F4VWD0_CALJA	38.462	260	150	4	563	818	246	499	2.42e-43	175
sp|O15381|NVL_HUMAN	tr|A0A5G2QIK5|A0A5G2QIK5_PIG	92.242	825	58	2	1	819	1	825	0.0	1549
sp|O15381|NVL_HUMAN	tr|A0A5G2QIK5|A0A5G2QIK5_PIG	39.163	263	150	4	246	502	569	827	1.79e-45	182
sp|O15381|NVL_HUMAN	tr|A0A3Q1MRX3|A0A3Q1MRX3_BOVIN	88.421	855	94	3	3	855	3	854	0.0	1544
sp|O15381|NVL_HUMAN	tr|G1NZF3|G1NZF3_MYOLU	88.318	856	99	1	1	856	1	855	0.0	1538
sp|O15381|NVL_HUMAN	sp|Q9DBY8|NVL_MOUSE	87.850	856	103	1	1	856	1	855	0.0	1512
sp|O15381|NVL_HUMAN	tr|J9P5D7|J9P5D7_CANLF	86.263	859	107	3	1	854	1	853	0.0	1494
sp|O15381|NVL_HUMAN	tr|G3TDW9|G3TDW9_LOXAF	87.500	856	106	1	1	856	1	855	0.0	1494
sp|O15381|NVL_HUMAN	tr|A0A286XBJ2|A0A286XBJ2_CAVPO	86.682	856	107	3	1	856	1	849	0.0	1489
sp|O15381|NVL_HUMAN	tr|G1SP50|G1SP50_RABIT	87.734	856	100	1	1	856	1	851	0.0	1482
sp|O15381|NVL_HUMAN	tr|A0A1U7R2J6|A0A1U7R2J6_MESAU	86.380	859	108	5	1	856	1	853	0.0	1472
sp|O15381|NVL_HUMAN	tr|M3WCA5|M3WCA5_FELCA	84.229	875	112	4	1	856	1	868	0.0	1470
sp|O15381|NVL_HUMAN	tr|M3XY47|M3XY47_MUSPF	85.250	861	115	3	1	856	1	854	0.0	1466
sp|O15381|NVL_HUMAN	tr|A0A1S3A6L8|A0A1S3A6L8_ERIEU	83.294	856	138	4	1	856	1	851	0.0	1455
sp|O15381|NVL_HUMAN	tr|G1MBU4|G1MBU4_AILME	84.785	861	119	4	1	856	1	854	0.0	1443
sp|O15381|NVL_HUMAN	tr|A0A384CFF8|A0A384CFF8_URSMA	85.291	843	112	4	19	856	36	871	0.0	1416
sp|O15381|NVL_HUMAN	tr|A0A091D2Y9|A0A091D2Y9_FUKDA	81.776	856	108	4	1	856	1	808	0.0	1409
sp|O15381|NVL_HUMAN	tr|A0A1S3GUK1|A0A1S3GUK1_DIPOR	84.436	816	121	3	42	856	1	811	0.0	1383
sp|O15381|NVL_HUMAN	tr|A0A2K6FWY3|A0A2K6FWY3_PROCO	83.413	832	80	6	1	832	1	774	0.0	1379
sp|O15381|NVL_HUMAN	tr|H0WNU4|H0WNU4_OTOGA	88.282	751	80	3	43	789	1	747	0.0	1319
sp|O15381|NVL_HUMAN	tr|H0WNU4|H0WNU4_OTOGA	36.866	217	129	3	620	833	264	475	5.77e-29	129
sp|O15381|NVL_HUMAN	tr|A0A2U3VGA6|A0A2U3VGA6_ODORO	79.206	856	143	5	1	856	1	821	0.0	1306
sp|O15381|NVL_HUMAN	tr|A0A4X2KRV3|A0A4X2KRV3_VOMUR	74.651	860	206	3	1	855	1	853	0.0	1290
sp|O15381|NVL_HUMAN	tr|K7FKS9|K7FKS9_PELSI	74.164	867	203	7	1	856	1	857	0.0	1261
sp|O15381|NVL_HUMAN	tr|A0A1U7S275|A0A1U7S275_ALLSI	75.894	867	184	10	1	856	1	853	0.0	1259
sp|O15381|NVL_HUMAN	tr|A0A151P457|A0A151P457_ALLMI	75.779	867	185	10	1	856	1	853	0.0	1255
sp|O15381|NVL_HUMAN	tr|A0A099ZE11|A0A099ZE11_TINGU	74.413	852	193	10	19	856	1	841	0.0	1245
sp|O15381|NVL_HUMAN	tr|G1N877|G1N877_MELGA	73.776	858	212	7	5	856	5	855	0.0	1243
sp|O15381|NVL_HUMAN	tr|A0A2I0M4Z9|A0A2I0M4Z9_COLLI	74.122	854	192	11	18	856	7	846	0.0	1229
sp|O15381|NVL_HUMAN	tr|A0A091ILQ6|A0A091ILQ6_EGRGA	74.491	835	191	12	19	842	1	824	0.0	1222
sp|O15381|NVL_HUMAN	tr|G1KE57|G1KE57_ANOCA	71.875	864	213	13	7	856	10	857	0.0	1220
sp|O15381|NVL_HUMAN	tr|A0A0Q3LY73|A0A0Q3LY73_AMAAE	73.635	861	205	10	1	856	1	844	0.0	1220
sp|O15381|NVL_HUMAN	tr|A0A093GFF3|A0A093GFF3_DRYPU	73.419	854	196	11	19	856	1	839	0.0	1214
sp|O15381|NVL_HUMAN	tr|A0A091WBA6|A0A091WBA6_OPIHO	74.341	834	195	10	19	842	1	825	0.0	1202
sp|O15381|NVL_HUMAN	tr|A0A226NKW6|A0A226NKW6_CALSU	71.930	855	206	12	1	842	1	834	0.0	1186
sp|O15381|NVL_HUMAN	tr|A0A087QRK2|A0A087QRK2_APTFO	74.079	814	188	11	19	820	1	803	0.0	1181
sp|O15381|NVL_HUMAN	tr|A0A091I0D7|A0A091I0D7_CALAN	71.529	857	208	12	1	842	1	836	0.0	1177
sp|O15381|NVL_HUMAN	tr|Q7ZXI4|Q7ZXI4_XENLA	69.555	854	245	9	9	856	10	854	0.0	1174
sp|O15381|NVL_HUMAN	tr|G5C195|G5C195_HETGA	73.620	815	108	6	42	856	1	708	0.0	1110
sp|O15381|NVL_HUMAN	tr|A0A1S3N3G3|A0A1S3N3G3_SALSA	63.281	896	266	14	9	856	9	889	0.0	1070
sp|O15381|NVL_HUMAN	tr|A0A060WTJ4|A0A060WTJ4_ONCMY	62.848	899	265	17	9	856	8	888	0.0	1065
sp|O15381|NVL_HUMAN	tr|A0A3B4UTL0|A0A3B4UTL0_SERDU	62.262	893	274	12	1	856	1	867	0.0	1061
sp|O15381|NVL_HUMAN	tr|F7F9D8|F7F9D8_ORNAN	82.628	662	108	2	200	856	20	679	0.0	1054
sp|O15381|NVL_HUMAN	tr|G3NCY1|G3NCY1_GASAC	61.795	869	277	9	9	856	8	842	0.0	1008
sp|O15381|NVL_HUMAN	tr|H0Z0S7|H0Z0S7_TAEGU	81.782	505	89	2	355	856	1	505	0.0	840
sp|O15381|NVL_HUMAN	tr|H0Z0S7|H0Z0S7_TAEGU	40.226	266	146	6	246	504	212	471	2.15e-46	179
sp|O15381|NVL_HUMAN	tr|A0A1S3SD52|A0A1S3SD52_SALSA	67.402	635	153	7	276	856	98	732	0.0	828
sp|O15381|NVL_HUMAN	tr|A0A1S3SD52|A0A1S3SD52_SALSA	40.945	254	140	5	244	491	428	677	1.08e-43	175
sp|O15381|NVL_HUMAN	tr|A0A1S3SD52|A0A1S3SD52_SALSA	37.333	75	40	3	120	194	22	89	0.001	48.9
sp|O15381|NVL_HUMAN	tr|G1QAF4|G1QAF4_MYOLU	90.000	430	43	0	204	633	1	430	0.0	795
sp|O15381|NVL_HUMAN	tr|G1QAF4|G1QAF4_MYOLU	38.776	245	141	3	577	818	58	296	2.10e-44	171
sp|O15381|NVL_HUMAN	tr|D6WIP4|D6WIP4_TRICA	48.796	914	335	16	10	852	9	860	0.0	768
sp|O15381|NVL_HUMAN	tr|E9GDU8|E9GDU8_DAPPU	61.165	618	218	6	243	854	158	759	0.0	746
sp|O15381|NVL_HUMAN	tr|E9GDU8|E9GDU8_DAPPU	32.759	116	67	3	4	109	10	124	1.06e-04	52.0
sp|O15381|NVL_HUMAN	tr|A0A026WRY0|A0A026WRY0_OOCBI	45.692	917	393	14	7	855	38	917	0.0	735
sp|O15381|NVL_HUMAN	tr|E2BIR9|E2BIR9_HARSA	47.706	872	367	16	35	855	1	834	0.0	720
sp|O15381|NVL_HUMAN	tr|A0A194QMA8|A0A194QMA8_PAPXU	41.685	890	405	17	16	851	19	848	0.0	650
sp|O15381|NVL_HUMAN	tr|B8CDA1|B8CDA1_THAPS	54.812	613	245	11	266	854	1	605	0.0	631
sp|O15381|NVL_HUMAN	sp|Q54SY2|NVL_DICDI	49.923	649	253	6	259	856	210	837	0.0	620
sp|O15381|NVL_HUMAN	tr|A0A2K1J0Q0|A0A2K1J0Q0_PHYPA	48.876	712	282	12	214	856	273	971	0.0	620
sp|O15381|NVL_HUMAN	sp|Q07844|RIX7_YEAST	49.760	625	281	8	261	854	201	823	0.0	617
sp|O15381|NVL_HUMAN	tr|Q6C0V8|Q6C0V8_YARLI	49.377	642	271	7	261	851	204	842	0.0	615
sp|O15381|NVL_HUMAN	tr|Q6C0V8|Q6C0V8_YARLI	38.462	247	145	4	245	488	549	791	8.46e-43	173
sp|O15381|NVL_HUMAN	tr|G3I0X8|G3I0X8_CRIGR	90.675	311	29	0	546	856	1	311	0.0	583
sp|O15381|NVL_HUMAN	tr|G3I0X8|G3I0X8_CRIGR	39.759	249	140	4	244	486	16	260	6.17e-48	178
sp|O15381|NVL_HUMAN	tr|C8VRW3|C8VRW3_EMENI	53.358	551	235	7	260	807	160	691	0.0	568
sp|O15381|NVL_HUMAN	tr|H9JGE9|H9JGE9_BOMMO	38.695	889	392	20	16	851	20	808	0.0	563
sp|O15381|NVL_HUMAN	tr|M0SKS3|M0SKS3_MUSAM	47.619	609	271	9	263	854	202	779	1.21e-179	541
sp|O15381|NVL_HUMAN	tr|A0A444XDG8|A0A444XDG8_ARAHY	46.623	607	276	8	258	852	251	821	6.74e-177	536
sp|O15381|NVL_HUMAN	tr|A0A444XDG8|A0A444XDG8_ARAHY	38.376	271	158	3	234	503	531	793	2.38e-45	181
sp|O15381|NVL_HUMAN	tr|A0A445BNQ7|A0A445BNQ7_ARAHY	46.305	609	279	8	258	854	256	828	7.50e-175	531
sp|O15381|NVL_HUMAN	tr|A0A445BNQ7|A0A445BNQ7_ARAHY	38.376	271	158	3	234	503	536	798	2.31e-45	181
sp|O15381|NVL_HUMAN	tr|A0A3B6I4J5|A0A3B6I4J5_WHEAT	45.765	614	280	10	263	855	202	783	5.73e-171	519
sp|O15381|NVL_HUMAN	tr|A0A3B6I4J5|A0A3B6I4J5_WHEAT	39.394	231	134	3	259	486	502	729	6.06e-36	152
sp|O15381|NVL_HUMAN	tr|A0A1D6NX03|A0A1D6NX03_MAIZE	44.754	610	290	7	263	855	187	766	5.80e-171	518
sp|O15381|NVL_HUMAN	tr|A0A1D6NX03|A0A1D6NX03_MAIZE	38.298	235	139	3	259	490	487	718	4.52e-35	149
sp|O15381|NVL_HUMAN	tr|A0A3B6TGV7|A0A3B6TGV7_WHEAT	45.603	614	281	10	263	855	202	783	2.63e-170	517
sp|O15381|NVL_HUMAN	tr|A0A3B6TGV7|A0A3B6TGV7_WHEAT	39.394	231	134	3	259	486	502	729	5.44e-36	152
sp|O15381|NVL_HUMAN	tr|A0A3B6RAQ9|A0A3B6RAQ9_WHEAT	45.677	613	282	9	263	855	202	783	9.75e-170	516
sp|O15381|NVL_HUMAN	tr|A0A3B6RAQ9|A0A3B6RAQ9_WHEAT	39.394	231	134	3	259	486	502	729	2.58e-36	153
sp|O15381|NVL_HUMAN	tr|A0A3B6MLR6|A0A3B6MLR6_WHEAT	42.447	662	325	9	220	855	110	741	3.57e-168	510
sp|O15381|NVL_HUMAN	tr|B8B1J7|B8B1J7_ORYSI	43.842	609	295	6	264	855	190	768	1.27e-166	507
sp|O15381|NVL_HUMAN	tr|B8B1J7|B8B1J7_ORYSI	33.663	303	155	5	579	842	189	484	1.71e-41	169
sp|O15381|NVL_HUMAN	tr|B8B1J7|B8B1J7_ORYSI	35.379	277	163	5	230	494	452	724	2.92e-36	152
sp|O15381|NVL_HUMAN	tr|A0A445DJJ3|A0A445DJJ3_ARAHY	45.785	605	275	7	263	850	247	815	1.31e-164	504
sp|O15381|NVL_HUMAN	tr|A0A445DJJ3|A0A445DJJ3_ARAHY	39.076	238	141	2	259	495	540	774	3.50e-40	165
sp|O15381|NVL_HUMAN	tr|H2SNH7|H2SNH7_TAKRU	55.622	498	192	8	1	493	1	474	2.88e-164	493
sp|O15381|NVL_HUMAN	tr|H2SNH7|H2SNH7_TAKRU	42.672	232	126	4	575	805	242	467	2.73e-44	174
sp|O15381|NVL_HUMAN	tr|A0A1D6IJ43|A0A1D6IJ43_MAIZE	44.608	612	281	12	263	852	176	751	8.04e-164	499
sp|O15381|NVL_HUMAN	tr|A0A1D6IJ43|A0A1D6IJ43_MAIZE	37.450	251	146	3	259	501	471	718	1.93e-36	153
sp|O15381|NVL_HUMAN	tr|A0A1D6LJK2|A0A1D6LJK2_MAIZE	44.295	596	284	6	263	855	181	731	3.40e-163	497
sp|O15381|NVL_HUMAN	sp|Q9SS94|CD48C_ARATH	44.663	609	287	9	264	856	232	806	8.32e-160	491
sp|O15381|NVL_HUMAN	tr|A0A3B4UP87|A0A3B4UP87_SERDU	43.134	619	285	8	256	856	195	764	1.05e-158	488
sp|O15381|NVL_HUMAN	tr|G1P6C3|G1P6C3_MYOLU	43.942	619	280	10	256	856	195	764	2.94e-158	487
sp|O15381|NVL_HUMAN	tr|G1P6C3|G1P6C3_MYOLU	41.538	260	146	3	550	809	174	427	2.65e-51	199
sp|O15381|NVL_HUMAN	tr|P90532|P90532_DICDI	42.903	627	290	10	247	854	184	761	6.97e-158	486
sp|O15381|NVL_HUMAN	tr|A2XCL6|A2XCL6_ORYSI	42.811	619	287	10	256	856	201	770	8.39e-158	486
sp|O15381|NVL_HUMAN	tr|A2XCL6|A2XCL6_ORYSI	40.590	271	150	3	568	832	197	462	9.88e-53	203
sp|O15381|NVL_HUMAN	tr|W5D6U9|W5D6U9_WHEAT	42.383	663	314	12	225	855	117	743	1.31e-157	483
sp|O15381|NVL_HUMAN	tr|A0A444ZDA5|A0A444ZDA5_ARAHY	43.949	628	300	8	240	850	197	789	1.63e-157	485
sp|O15381|NVL_HUMAN	tr|A0A1L8HSA2|A0A1L8HSA2_XENLA	43.942	619	280	10	256	856	195	764	1.98e-157	485
sp|O15381|NVL_HUMAN	tr|A0A1L8HSA2|A0A1L8HSA2_XENLA	41.538	260	146	3	550	809	174	427	1.47e-51	199
sp|O15381|NVL_HUMAN	sp|Q6GL04|TERA_XENTR	43.296	619	284	8	256	856	195	764	2.35e-157	484
sp|O15381|NVL_HUMAN	sp|Q6GL04|TERA_XENTR	41.538	260	146	3	550	809	174	427	1.48e-51	199
sp|O15381|NVL_HUMAN	tr|M0SYS9|M0SYS9_MUSAM	42.973	619	286	9	256	856	200	769	3.48e-157	484
sp|O15381|NVL_HUMAN	tr|M0SYS9|M0SYS9_MUSAM	39.852	271	152	3	568	832	196	461	4.13e-52	201
sp|O15381|NVL_HUMAN	tr|A0A1L8I3S6|A0A1L8I3S6_XENLA	43.134	619	285	8	256	856	136	705	6.66e-157	481
sp|O15381|NVL_HUMAN	tr|A0A1L8I3S6|A0A1L8I3S6_XENLA	41.538	260	146	3	550	809	115	368	1.21e-51	199
sp|O15381|NVL_HUMAN	tr|G3P597|G3P597_GASAC	43.619	619	282	9	256	856	195	764	8.99e-157	483
sp|O15381|NVL_HUMAN	tr|A0A2K1JKT1|A0A2K1JKT1_PHYPA	42.649	619	288	9	256	856	152	721	1.17e-156	481
sp|O15381|NVL_HUMAN	tr|A0A2K1JKT1|A0A2K1JKT1_PHYPA	41.322	242	137	2	568	809	148	384	6.82e-51	197
sp|O15381|NVL_HUMAN	tr|A0A3B6EQH1|A0A3B6EQH1_WHEAT	42.232	663	314	12	225	855	119	744	1.49e-156	481
sp|O15381|NVL_HUMAN	tr|A0A3B6IW79|A0A3B6IW79_WHEAT	42.029	621	289	9	256	856	203	772	1.84e-156	483
sp|O15381|NVL_HUMAN	tr|A0A3B6IW79|A0A3B6IW79_WHEAT	39.852	271	152	3	568	832	199	464	1.33e-51	199
sp|O15381|NVL_HUMAN	tr|M0SSE2|M0SSE2_MUSAM	43.134	619	285	9	256	856	200	769	2.26e-156	482
sp|O15381|NVL_HUMAN	tr|M0SSE2|M0SSE2_MUSAM	39.852	271	152	3	568	832	196	461	3.55e-52	201
sp|O15381|NVL_HUMAN	tr|A0A445C2E8|A0A445C2E8_ARAHY	42.742	620	287	10	256	856	200	770	2.76e-156	482
sp|O15381|NVL_HUMAN	tr|A0A445C2E8|A0A445C2E8_ARAHY	39.114	271	154	3	568	832	196	461	3.37e-51	198
sp|O15381|NVL_HUMAN	tr|A0A2K1ICA9|A0A2K1ICA9_PHYPA	42.811	619	287	9	256	856	203	772	2.79e-156	482
sp|O15381|NVL_HUMAN	tr|A0A2K1ICA9|A0A2K1ICA9_PHYPA	41.736	242	136	2	568	809	199	435	5.09e-51	198
sp|O15381|NVL_HUMAN	tr|A0A091HWY6|A0A091HWY6_CALAN	43.296	619	284	8	256	856	95	664	5.31e-156	478
sp|O15381|NVL_HUMAN	tr|A0A1S3KY43|A0A1S3KY43_SALSA	42.811	619	287	8	256	856	256	825	5.32e-156	483
sp|O15381|NVL_HUMAN	tr|H0WYU3|H0WYU3_OTOGA	44.408	617	278	9	256	856	195	762	5.45e-156	481
sp|O15381|NVL_HUMAN	tr|H0WYU3|H0WYU3_OTOGA	41.538	260	146	3	550	809	174	427	3.25e-51	198
sp|O15381|NVL_HUMAN	tr|A0A3B5YWA2|A0A3B5YWA2_WHEAT	41.868	621	290	10	256	856	200	769	6.96e-156	481
sp|O15381|NVL_HUMAN	tr|A0A3B5YWA2|A0A3B5YWA2_WHEAT	41.322	242	137	2	568	809	196	432	3.98e-50	195
sp|O15381|NVL_HUMAN	tr|A0A3B5ZVS2|A0A3B5ZVS2_WHEAT	41.558	616	296	9	256	856	195	761	8.30e-156	480
sp|O15381|NVL_HUMAN	tr|A0A3B5ZVS2|A0A3B5ZVS2_WHEAT	41.736	242	136	2	568	809	191	427	4.64e-51	198
sp|O15381|NVL_HUMAN	tr|G3SZQ9|G3SZQ9_LOXAF	43.457	619	283	8	256	856	191	760	8.33e-156	480
sp|O15381|NVL_HUMAN	tr|G3SZQ9|G3SZQ9_LOXAF	41.538	260	146	3	550	809	170	423	2.80e-51	198
sp|O15381|NVL_HUMAN	tr|K7VQA7|K7VQA7_MAIZE	42.811	619	287	10	256	856	200	769	8.92e-156	480
sp|O15381|NVL_HUMAN	tr|K7VQA7|K7VQA7_MAIZE	40.590	271	150	3	568	832	196	461	1.70e-52	202
sp|O15381|NVL_HUMAN	tr|A0A3Q2HWP9|A0A3Q2HWP9_HORSE	44.408	617	278	9	256	856	213	780	8.93e-156	481
sp|O15381|NVL_HUMAN	tr|H9J398|H9J398_BOMMO	42.880	618	284	9	259	856	153	721	9.90e-156	479
sp|O15381|NVL_HUMAN	tr|H9J398|H9J398_BOMMO	39.847	261	151	3	549	809	128	382	1.85e-49	192
sp|O15381|NVL_HUMAN	tr|H9J398|H9J398_BOMMO	40.084	237	135	3	258	490	425	658	5.10e-47	185
sp|O15381|NVL_HUMAN	tr|A0A4X2LFN4|A0A4X2LFN4_VOMUR	43.457	619	283	8	256	856	195	764	1.10e-155	480
sp|O15381|NVL_HUMAN	tr|A0A4X2LFN4|A0A4X2LFN4_VOMUR	41.538	260	146	3	550	809	174	427	3.34e-51	198
sp|O15381|NVL_HUMAN	tr|M3VW05|M3VW05_FELCA	43.457	619	283	8	256	856	150	719	1.34e-155	479
sp|O15381|NVL_HUMAN	tr|M3VW05|M3VW05_FELCA	41.538	260	146	3	550	809	129	382	2.58e-51	198
sp|O15381|NVL_HUMAN	tr|G1MAF6|G1MAF6_AILME	43.457	619	283	8	256	856	195	764	1.39e-155	480
sp|O15381|NVL_HUMAN	tr|A0A287DDS7|A0A287DDS7_ICTTR	43.457	619	283	8	256	856	195	764	1.56e-155	480
sp|O15381|NVL_HUMAN	tr|A0A287DDS7|A0A287DDS7_ICTTR	41.538	260	146	3	550	809	174	427	3.60e-51	198
sp|O15381|NVL_HUMAN	tr|W5PRJ4|W5PRJ4_SHEEP	43.457	619	283	8	256	856	195	764	1.56e-155	480
sp|O15381|NVL_HUMAN	tr|A0A2U4CGD5|A0A2U4CGD5_TURTR	43.457	619	283	8	256	856	195	764	1.68e-155	480
sp|O15381|NVL_HUMAN	tr|A0A2U4CGD5|A0A2U4CGD5_TURTR	41.538	260	146	3	550	809	174	427	3.13e-51	198
sp|O15381|NVL_HUMAN	tr|A0A2Y9EZQ3|A0A2Y9EZQ3_PHYMC	43.457	619	283	8	256	856	195	764	1.68e-155	480
sp|O15381|NVL_HUMAN	tr|A0A2Y9EZQ3|A0A2Y9EZQ3_PHYMC	41.538	260	146	3	550	809	174	427	3.13e-51	198
sp|O15381|NVL_HUMAN	tr|A0A340X3U9|A0A340X3U9_LIPVE	43.457	619	283	8	256	856	195	764	1.68e-155	480
sp|O15381|NVL_HUMAN	tr|A0A340X3U9|A0A340X3U9_LIPVE	41.538	260	146	3	550	809	174	427	3.13e-51	198
sp|O15381|NVL_HUMAN	tr|A0A2Y9QLH1|A0A2Y9QLH1_DELLE	43.457	619	283	8	256	856	195	764	1.68e-155	480
sp|O15381|NVL_HUMAN	tr|A0A2Y9QLH1|A0A2Y9QLH1_DELLE	41.538	260	146	3	550	809	174	427	3.13e-51	198
sp|O15381|NVL_HUMAN	tr|A0A452F4D5|A0A452F4D5_CAPHI	43.457	619	283	8	256	856	195	764	1.87e-155	480
sp|O15381|NVL_HUMAN	tr|A9SSY8|A9SSY8_PHYPA	43.296	619	284	9	256	856	205	774	1.93e-155	480
sp|O15381|NVL_HUMAN	tr|A9SSY8|A9SSY8_PHYPA	39.114	271	154	3	568	832	201	466	2.96e-51	199
sp|O15381|NVL_HUMAN	sp|Q3ZBT1|TERA_BOVIN	43.457	619	283	8	256	856	195	764	1.97e-155	479
sp|O15381|NVL_HUMAN	sp|Q3ZBT1|TERA_BOVIN	41.538	260	146	3	550	809	174	427	3.13e-51	198
sp|O15381|NVL_HUMAN	tr|A0A060WGH6|A0A060WGH6_ONCMY	43.457	619	283	9	256	856	195	764	2.13e-155	479
sp|O15381|NVL_HUMAN	tr|A0A3B6HS31|A0A3B6HS31_WHEAT	42.165	619	291	9	256	856	203	772	2.19e-155	480
sp|O15381|NVL_HUMAN	tr|A0A3B6HS31|A0A3B6HS31_WHEAT	39.852	271	152	3	568	832	199	464	1.51e-51	199
sp|O15381|NVL_HUMAN	tr|A0A2Y9DD09|A0A2Y9DD09_TRIMA	43.457	619	283	8	256	856	195	764	2.20e-155	479
sp|O15381|NVL_HUMAN	tr|A0A2Y9DD09|A0A2Y9DD09_TRIMA	41.538	260	146	3	550	809	174	427	3.64e-51	198
sp|O15381|NVL_HUMAN	tr|A0A2K6JTM5|A0A2K6JTM5_RHIBE	43.457	619	283	8	256	856	195	764	2.20e-155	479
sp|O15381|NVL_HUMAN	tr|A0A2K6JTM5|A0A2K6JTM5_RHIBE	41.538	260	146	3	550	809	174	427	3.64e-51	198
sp|O15381|NVL_HUMAN	tr|A0A2K6FRX8|A0A2K6FRX8_PROCO	43.457	619	283	8	256	856	195	764	2.20e-155	479
sp|O15381|NVL_HUMAN	tr|A0A2K6FRX8|A0A2K6FRX8_PROCO	41.538	260	146	3	550	809	174	427	3.64e-51	198
sp|O15381|NVL_HUMAN	tr|H2PRU6|H2PRU6_PONAB	43.457	619	283	8	256	856	195	764	2.20e-155	479
sp|O15381|NVL_HUMAN	tr|H2PRU6|H2PRU6_PONAB	41.538	260	146	3	550	809	174	427	3.64e-51	198
sp|O15381|NVL_HUMAN	tr|H2QX75|H2QX75_PANTR	43.457	619	283	8	256	856	195	764	2.20e-155	479
sp|O15381|NVL_HUMAN	tr|H2QX75|H2QX75_PANTR	41.538	260	146	3	550	809	174	427	3.64e-51	198
sp|O15381|NVL_HUMAN	tr|A0A2R9C1U9|A0A2R9C1U9_PANPA	43.457	619	283	8	256	856	195	764	2.20e-155	479
sp|O15381|NVL_HUMAN	tr|A0A2R9C1U9|A0A2R9C1U9_PANPA	41.538	260	146	3	550	809	174	427	3.64e-51	198
sp|O15381|NVL_HUMAN	tr|G1SR03|G1SR03_RABIT	43.457	619	283	8	256	856	195	764	2.20e-155	479
sp|O15381|NVL_HUMAN	tr|G1SR03|G1SR03_RABIT	41.538	260	146	3	550	809	174	427	3.64e-51	198
sp|O15381|NVL_HUMAN	sp|Q01853|TERA_MOUSE	43.457	619	283	8	256	856	195	764	2.20e-155	479
sp|O15381|NVL_HUMAN	sp|Q01853|TERA_MOUSE	41.538	260	146	3	550	809	174	427	3.64e-51	198
sp|O15381|NVL_HUMAN	tr|A0A1U7QTL0|A0A1U7QTL0_MESAU	43.457	619	283	8	256	856	195	764	2.20e-155	479
sp|O15381|NVL_HUMAN	tr|A0A1U7QTL0|A0A1U7QTL0_MESAU	41.538	260	146	3	550	809	174	427	3.64e-51	198
sp|O15381|NVL_HUMAN	tr|A0A2K5Z6F8|A0A2K5Z6F8_MANLE	43.457	619	283	8	256	856	195	764	2.20e-155	479
sp|O15381|NVL_HUMAN	tr|A0A2K5Z6F8|A0A2K5Z6F8_MANLE	41.538	260	146	3	550	809	174	427	3.64e-51	198
sp|O15381|NVL_HUMAN	tr|A0A2K5UNF2|A0A2K5UNF2_MACFA	43.457	619	283	8	256	856	195	764	2.20e-155	479
sp|O15381|NVL_HUMAN	tr|A0A2K5UNF2|A0A2K5UNF2_MACFA	41.538	260	146	3	550	809	174	427	3.64e-51	198
sp|O15381|NVL_HUMAN	sp|P55072|TERA_HUMAN	43.457	619	283	8	256	856	195	764	2.20e-155	479
sp|O15381|NVL_HUMAN	sp|P55072|TERA_HUMAN	41.538	260	146	3	550	809	174	427	3.64e-51	198
sp|O15381|NVL_HUMAN	tr|G3QL07|G3QL07_GORGO	43.457	619	283	8	256	856	195	764	2.20e-155	479
sp|O15381|NVL_HUMAN	tr|G3QL07|G3QL07_GORGO	41.538	260	146	3	550	809	174	427	3.64e-51	198
sp|O15381|NVL_HUMAN	tr|A0A1S3FZV0|A0A1S3FZV0_DIPOR	43.457	619	283	8	256	856	195	764	2.20e-155	479
sp|O15381|NVL_HUMAN	tr|A0A1S3FZV0|A0A1S3FZV0_DIPOR	41.538	260	146	3	550	809	174	427	3.64e-51	198
sp|O15381|NVL_HUMAN	tr|A0A0D9RD03|A0A0D9RD03_CHLSB	43.457	619	283	8	256	856	195	764	2.20e-155	479
sp|O15381|NVL_HUMAN	tr|A0A0D9RD03|A0A0D9RD03_CHLSB	41.538	260	146	3	550	809	174	427	3.64e-51	198
sp|O15381|NVL_HUMAN	tr|A0A2K5L631|A0A2K5L631_CERAT	43.457	619	283	8	256	856	195	764	2.20e-155	479
sp|O15381|NVL_HUMAN	tr|A0A2K5L631|A0A2K5L631_CERAT	41.538	260	146	3	550	809	174	427	3.64e-51	198
sp|O15381|NVL_HUMAN	tr|A0A286Y676|A0A286Y676_CAVPO	43.457	619	283	8	256	856	195	764	2.20e-155	479
sp|O15381|NVL_HUMAN	tr|A0A286Y676|A0A286Y676_CAVPO	41.538	260	146	3	550	809	174	427	3.64e-51	198
sp|O15381|NVL_HUMAN	tr|A0A3Q0GU32|A0A3Q0GU32_ALLSI	43.457	619	283	8	256	856	150	719	2.49e-155	478
sp|O15381|NVL_HUMAN	tr|A0A3Q0GU32|A0A3Q0GU32_ALLSI	41.538	260	146	3	550	809	129	382	3.84e-51	197
sp|O15381|NVL_HUMAN	tr|A0A2U3VCJ1|A0A2U3VCJ1_ODORO	43.457	619	283	8	256	856	195	764	2.50e-155	479
sp|O15381|NVL_HUMAN	tr|A0A2U3VCJ1|A0A2U3VCJ1_ODORO	41.538	260	146	3	550	809	174	427	3.47e-51	198
sp|O15381|NVL_HUMAN	tr|M3XZQ1|M3XZQ1_MUSPF	43.457	619	283	8	256	856	195	764	2.50e-155	479
sp|O15381|NVL_HUMAN	tr|M3XZQ1|M3XZQ1_MUSPF	41.538	260	146	3	550	809	174	427	3.47e-51	198
sp|O15381|NVL_HUMAN	tr|A0A2U3Y673|A0A2U3Y673_LEPWE	43.457	619	283	8	256	856	195	764	2.50e-155	479
sp|O15381|NVL_HUMAN	tr|A0A2U3Y673|A0A2U3Y673_LEPWE	41.538	260	146	3	550	809	174	427	3.47e-51	198
sp|O15381|NVL_HUMAN	tr|E2RLQ9|E2RLQ9_CANLF	43.457	619	283	8	256	856	195	764	2.50e-155	479
sp|O15381|NVL_HUMAN	tr|E2RLQ9|E2RLQ9_CANLF	41.538	260	146	3	550	809	174	427	3.47e-51	198
sp|O15381|NVL_HUMAN	tr|G3X757|G3X757_BOVIN	43.457	619	283	8	256	856	195	764	2.50e-155	479
sp|O15381|NVL_HUMAN	tr|G3X757|G3X757_BOVIN	41.538	260	146	3	550	809	174	427	3.47e-51	198
sp|O15381|NVL_HUMAN	tr|A0A1D6JNX1|A0A1D6JNX1_MAIZE	42.488	619	289	9	256	856	200	769	2.54e-155	479
sp|O15381|NVL_HUMAN	tr|A0A1D6JNX1|A0A1D6JNX1_MAIZE	40.590	271	150	3	568	832	196	461	1.30e-52	202
sp|O15381|NVL_HUMAN	tr|W5JHN6|W5JHN6_ANODA	42.258	620	290	9	256	856	192	762	2.58e-155	479
sp|O15381|NVL_HUMAN	tr|W5JHN6|W5JHN6_ANODA	39.130	276	157	3	565	834	185	455	1.12e-49	194
sp|O15381|NVL_HUMAN	tr|H9GI83|H9GI83_ANOCA	43.296	619	284	8	256	856	195	764	2.65e-155	479
sp|O15381|NVL_HUMAN	tr|H9GI83|H9GI83_ANOCA	41.538	260	146	3	550	809	174	427	1.92e-51	199
sp|O15381|NVL_HUMAN	tr|A0A445BWH0|A0A445BWH0_ARAHY	43.248	622	281	10	256	856	199	769	2.84e-155	479
sp|O15381|NVL_HUMAN	tr|A0A445BWH0|A0A445BWH0_ARAHY	39.483	271	153	3	568	832	195	460	5.68e-52	201
sp|O15381|NVL_HUMAN	tr|A0A2R8MRP2|A0A2R8MRP2_CALJA	43.457	619	283	8	256	856	194	763	3.03e-155	479
sp|O15381|NVL_HUMAN	tr|A0A2R8MRP2|A0A2R8MRP2_CALJA	41.538	260	146	3	550	809	173	426	4.95e-51	198
sp|O15381|NVL_HUMAN	sp|P03974|TERA_PIG	43.457	619	283	8	256	856	195	764	3.59e-155	479
sp|O15381|NVL_HUMAN	sp|P03974|TERA_PIG	41.538	260	146	3	550	809	174	427	3.96e-51	198
sp|O15381|NVL_HUMAN	tr|Q1K540|Q1K540_NEUCR	40.916	677	300	11	260	847	217	882	3.82e-155	481
sp|O15381|NVL_HUMAN	tr|A0A5K1V3J7|A0A5K1V3J7_MACMU	43.780	619	281	9	256	856	212	781	3.93e-155	479
sp|O15381|NVL_HUMAN	tr|A0A5K1V3J7|A0A5K1V3J7_MACMU	41.538	260	146	3	550	809	191	444	4.20e-51	198
sp|O15381|NVL_HUMAN	tr|R0LIK3|R0LIK3_ANAPL	43.296	619	284	8	256	856	189	758	5.10e-155	478
sp|O15381|NVL_HUMAN	tr|A9TRB0|A9TRB0_PHYPA	42.973	619	286	9	256	856	205	774	5.87e-155	479
sp|O15381|NVL_HUMAN	tr|A9TRB0|A9TRB0_PHYPA	39.483	271	153	3	568	832	201	466	7.67e-52	200
sp|O15381|NVL_HUMAN	tr|A0A226N8H6|A0A226N8H6_CALSU	43.296	619	284	8	256	856	215	784	6.15e-155	479
sp|O15381|NVL_HUMAN	tr|A0A3B6JLV1|A0A3B6JLV1_WHEAT	42.003	619	292	9	256	856	203	772	6.17e-155	479
sp|O15381|NVL_HUMAN	tr|A0A3B6JLV1|A0A3B6JLV1_WHEAT	39.852	271	152	3	568	832	199	464	1.66e-51	199
sp|O15381|NVL_HUMAN	tr|A0A3B5ZWF7|A0A3B5ZWF7_WHEAT	41.558	616	296	9	256	856	195	761	7.03e-155	478
sp|O15381|NVL_HUMAN	tr|A0A3B5ZWF7|A0A3B5ZWF7_WHEAT	42.149	242	135	2	568	809	191	427	4.26e-51	198
sp|O15381|NVL_HUMAN	tr|A0A286ZUM8|A0A286ZUM8_PIG	43.457	619	283	8	256	856	195	764	7.36e-155	480
sp|O15381|NVL_HUMAN	tr|A0A286ZUM8|A0A286ZUM8_PIG	41.538	260	146	3	550	809	174	427	3.12e-51	199
sp|O15381|NVL_HUMAN	tr|A0A1S3PEV6|A0A1S3PEV6_SALSA	43.296	619	284	9	256	856	195	764	8.09e-155	478
sp|O15381|NVL_HUMAN	tr|A0A060WC37|A0A060WC37_ONCMY	43.296	619	284	9	256	856	195	764	8.09e-155	478
sp|O15381|NVL_HUMAN	tr|A0A444YNN6|A0A444YNN6_ARAHY	42.649	619	288	8	256	856	199	768	9.29e-155	478
sp|O15381|NVL_HUMAN	tr|A0A444YNN6|A0A444YNN6_ARAHY	39.852	271	152	3	568	832	195	460	3.97e-52	201
sp|O15381|NVL_HUMAN	tr|A0A0L0CN70|A0A0L0CN70_LUCCU	42.742	620	287	10	256	856	192	762	1.51e-154	477
sp|O15381|NVL_HUMAN	sp|Q9LZF6|CD48E_ARATH	42.122	622	288	10	256	856	198	768	2.20e-154	477
sp|O15381|NVL_HUMAN	sp|Q9LZF6|CD48E_ARATH	39.852	271	152	3	568	832	194	459	6.01e-52	201
sp|O15381|NVL_HUMAN	tr|A0A1D6KUI9|A0A1D6KUI9_MAIZE	42.003	619	292	9	256	856	202	771	2.70e-154	477
sp|O15381|NVL_HUMAN	tr|A0A1D6KUI9|A0A1D6KUI9_MAIZE	40.221	271	151	3	568	832	198	463	1.29e-52	202
sp|O15381|NVL_HUMAN	tr|A0A3B5Y0N0|A0A3B5Y0N0_WHEAT	41.396	616	297	9	256	856	195	761	3.28e-154	476
sp|O15381|NVL_HUMAN	tr|A0A3B5Y0N0|A0A3B5Y0N0_WHEAT	41.736	242	136	2	568	809	191	427	3.57e-50	195
sp|O15381|NVL_HUMAN	tr|A0A3B6IUF1|A0A3B6IUF1_WHEAT	41.842	619	293	9	256	856	207	776	3.33e-154	477
sp|O15381|NVL_HUMAN	tr|A0A3B6IUF1|A0A3B6IUF1_WHEAT	39.852	271	152	3	568	832	203	468	2.19e-51	199
sp|O15381|NVL_HUMAN	tr|A0A1D6GQ42|A0A1D6GQ42_MAIZE	42.165	619	291	10	256	856	202	771	3.58e-154	476
sp|O15381|NVL_HUMAN	tr|A0A1D6GQ42|A0A1D6GQ42_MAIZE	40.221	271	151	3	568	832	198	463	1.51e-52	202
sp|O15381|NVL_HUMAN	tr|A0A384CF86|A0A384CF86_URSMA	43.457	619	283	8	256	856	267	836	3.60e-154	479
sp|O15381|NVL_HUMAN	tr|A0A384CF86|A0A384CF86_URSMA	41.538	260	146	3	550	809	246	499	1.07e-50	197
sp|O15381|NVL_HUMAN	tr|A0A445AAD7|A0A445AAD7_ARAHY	42.995	621	283	10	256	856	199	768	4.08e-154	481
sp|O15381|NVL_HUMAN	tr|A0A445AAD7|A0A445AAD7_ARAHY	39.114	271	154	3	568	832	195	460	6.47e-51	199
sp|O15381|NVL_HUMAN	tr|A0A3B6HMU5|A0A3B6HMU5_WHEAT	41.842	619	293	9	256	856	208	777	4.19e-154	476
sp|O15381|NVL_HUMAN	tr|A0A3B6HMU5|A0A3B6HMU5_WHEAT	39.852	271	152	3	568	832	204	469	2.36e-51	199
sp|O15381|NVL_HUMAN	tr|A0A3B6JNP8|A0A3B6JNP8_WHEAT	41.842	619	293	9	256	856	208	777	4.28e-154	476
sp|O15381|NVL_HUMAN	tr|A0A3B6JNP8|A0A3B6JNP8_WHEAT	39.852	271	152	3	568	832	204	469	2.36e-51	199
sp|O15381|NVL_HUMAN	tr|A0A151NTQ4|A0A151NTQ4_ALLMI	43.457	619	283	8	256	856	252	821	5.58e-154	478
sp|O15381|NVL_HUMAN	tr|A0A151NTQ4|A0A151NTQ4_ALLMI	41.538	260	146	3	550	809	231	484	7.42e-51	198
sp|O15381|NVL_HUMAN	tr|A0A445CRD7|A0A445CRD7_ARAHY	42.488	619	289	8	256	856	210	779	5.79e-154	476
sp|O15381|NVL_HUMAN	tr|A0A445CRD7|A0A445CRD7_ARAHY	39.852	271	152	3	568	832	206	471	4.76e-52	201
sp|O15381|NVL_HUMAN	tr|A0A096P194|A0A096P194_PAPAN	43.317	621	283	9	256	856	195	766	7.73e-154	476
sp|O15381|NVL_HUMAN	tr|A0A096P194|A0A096P194_PAPAN	41.538	260	146	3	550	809	174	427	3.60e-51	198
sp|O15381|NVL_HUMAN	tr|A0A1U7T906|A0A1U7T906_TARSY	43.780	619	281	9	256	856	289	858	7.93e-154	478
sp|O15381|NVL_HUMAN	tr|A0A1U7T906|A0A1U7T906_TARSY	41.538	260	146	3	550	809	268	521	9.38e-51	198
sp|O15381|NVL_HUMAN	tr|A0A077RYS1|A0A077RYS1_WHEAT	39.515	701	332	12	173	856	127	752	8.10e-154	475
sp|O15381|NVL_HUMAN	tr|A0A3B6GQB2|A0A3B6GQB2_WHEAT	39.515	701	332	12	173	856	127	752	8.36e-154	475
sp|O15381|NVL_HUMAN	tr|A0A445DWR8|A0A445DWR8_ARAHY	42.560	625	287	10	253	856	197	770	9.21e-154	475
sp|O15381|NVL_HUMAN	tr|A0A2K6V0D2|A0A2K6V0D2_SAIBB	43.317	621	283	9	256	856	193	764	9.85e-154	475
sp|O15381|NVL_HUMAN	tr|G1QXS1|G1QXS1_NOMLE	43.317	621	283	9	256	856	195	766	9.89e-154	475
sp|O15381|NVL_HUMAN	tr|A0A3B5YYX8|A0A3B5YYX8_WHEAT	41.071	616	299	9	256	856	37	603	1.02e-153	469
sp|O15381|NVL_HUMAN	tr|A0A3B5YYX8|A0A3B5YYX8_WHEAT	41.736	242	136	2	568	809	33	269	1.97e-50	193
sp|O15381|NVL_HUMAN	tr|A0A2K5EEV3|A0A2K5EEV3_AOTNA	43.317	621	283	9	256	856	194	765	1.29e-153	475
sp|O15381|NVL_HUMAN	tr|A0A2K5EEV3|A0A2K5EEV3_AOTNA	41.538	260	146	3	550	809	173	426	4.50e-51	198
sp|O15381|NVL_HUMAN	sp|Q7KN62|TERA_DROME	42.581	620	288	10	256	856	192	762	1.52e-153	474
sp|O15381|NVL_HUMAN	tr|A0A3B5YY47|A0A3B5YY47_WHEAT	41.234	616	298	9	256	856	195	761	2.12e-153	474
sp|O15381|NVL_HUMAN	tr|A0A3B5YY47|A0A3B5YY47_WHEAT	42.149	242	135	2	568	809	191	427	4.77e-51	197
sp|O15381|NVL_HUMAN	tr|F7EQA2|F7EQA2_ORNAN	43.317	621	283	9	256	856	195	766	2.23e-153	474
sp|O15381|NVL_HUMAN	tr|A0A3B5XZB5|A0A3B5XZB5_WHEAT	41.519	619	295	9	256	856	200	769	2.45e-153	474
sp|O15381|NVL_HUMAN	tr|G5BXB9|G5BXB9_HETGA	43.296	619	283	9	256	856	189	757	2.94e-153	474
sp|O15381|NVL_HUMAN	tr|G5BXB9|G5BXB9_HETGA	41.538	260	146	3	550	809	168	421	3.01e-51	198
sp|O15381|NVL_HUMAN	tr|A0A3B6FJJ0|A0A3B6FJJ0_WHEAT	39.943	701	329	12	173	856	127	752	4.45e-153	473
sp|O15381|NVL_HUMAN	tr|D6WTD3|D6WTD3_TRICA	42.097	620	291	8	256	856	193	763	5.80e-153	473
sp|O15381|NVL_HUMAN	tr|A0A2I0LIF1|A0A2I0LIF1_COLLI	43.296	619	284	8	256	856	265	834	6.18e-153	475
sp|O15381|NVL_HUMAN	tr|A0A2I0LIF1|A0A2I0LIF1_COLLI	41.538	260	146	3	550	809	244	497	1.63e-50	197
sp|O15381|NVL_HUMAN	sp|Q9SCN8|CD48D_ARATH	41.424	618	296	8	256	856	199	767	6.73e-153	473
sp|O15381|NVL_HUMAN	sp|Q9SCN8|CD48D_ARATH	39.852	271	152	3	568	832	195	460	3.21e-52	201
sp|O15381|NVL_HUMAN	tr|L5KBJ0|L5KBJ0_PTEAL	42.743	627	287	9	256	856	218	798	6.86e-153	474
sp|O15381|NVL_HUMAN	tr|A0A3B5YYP1|A0A3B5YYP1_WHEAT	39.744	702	330	12	173	856	127	753	9.94e-153	472
sp|O15381|NVL_HUMAN	sp|P54609|CD48A_ARATH	42.419	620	289	10	256	856	198	768	1.11e-152	473
sp|O15381|NVL_HUMAN	sp|P54609|CD48A_ARATH	42.562	242	134	2	568	809	194	430	4.01e-52	201
sp|O15381|NVL_HUMAN	tr|A0A1S3LZI6|A0A1S3LZI6_SALSA	42.488	619	289	8	256	856	195	764	1.25e-152	472
sp|O15381|NVL_HUMAN	tr|A0A093HA64|A0A093HA64_DRYPU	42.995	621	285	9	256	856	191	762	1.91e-152	472
sp|O15381|NVL_HUMAN	tr|A0A194QE63|A0A194QE63_PAPXU	42.395	618	282	11	259	856	196	759	2.56e-152	471
sp|O15381|NVL_HUMAN	tr|A0A194QE63|A0A194QE63_PAPXU	40.084	237	135	3	258	490	463	696	3.99e-47	186
sp|O15381|NVL_HUMAN	tr|B8BPW0|B8BPW0_THAPS	42.971	626	280	10	256	856	193	766	2.95e-152	471
sp|O15381|NVL_HUMAN	tr|B8BPW0|B8BPW0_THAPS	38.745	271	155	3	568	832	189	454	1.27e-48	191
sp|O15381|NVL_HUMAN	tr|A0A026W3G9|A0A026W3G9_OOCBI	42.626	617	286	10	259	856	153	720	3.12e-152	470
sp|O15381|NVL_HUMAN	tr|A0A026W3G9|A0A026W3G9_OOCBI	39.847	261	151	3	549	809	128	382	8.00e-49	191
sp|O15381|NVL_HUMAN	tr|A0A026W3G9|A0A026W3G9_OOCBI	38.735	253	141	5	258	501	425	672	7.22e-46	182
sp|O15381|NVL_HUMAN	tr|A0A3B5Z3X8|A0A3B5Z3X8_WHEAT	39.886	702	329	13	173	856	127	753	3.51e-152	471
sp|O15381|NVL_HUMAN	tr|A0A3B6A2G7|A0A3B6A2G7_WHEAT	42.326	619	290	9	256	856	184	753	4.43e-152	470
sp|O15381|NVL_HUMAN	tr|A0A3B6A2G7|A0A3B6A2G7_WHEAT	43.388	242	132	2	568	809	180	416	3.58e-52	201
sp|O15381|NVL_HUMAN	tr|A0A099Z7K8|A0A099Z7K8_TINGU	42.675	628	284	9	256	856	191	769	5.19e-152	471
sp|O15381|NVL_HUMAN	tr|A0A077RUG8|A0A077RUG8_WHEAT	42.395	618	290	9	256	856	184	752	6.13e-152	470
sp|O15381|NVL_HUMAN	tr|A0A077RUG8|A0A077RUG8_WHEAT	44.082	245	126	4	568	809	180	416	2.14e-53	204
sp|O15381|NVL_HUMAN	tr|A0A067QLL5|A0A067QLL5_ZOONE	42.788	617	285	9	259	856	196	763	6.90e-152	470
sp|O15381|NVL_HUMAN	tr|A0A067QLL5|A0A067QLL5_ZOONE	40.385	260	149	3	550	809	172	425	2.85e-48	189
sp|O15381|NVL_HUMAN	tr|A0A067QLL5|A0A067QLL5_ZOONE	40.343	233	132	3	258	486	468	697	9.89e-47	185
sp|O15381|NVL_HUMAN	tr|A0A3B5YXS3|A0A3B5YXS3_WHEAT	41.071	616	299	9	256	856	195	761	1.07e-151	470
sp|O15381|NVL_HUMAN	tr|A0A3B5YXS3|A0A3B5YXS3_WHEAT	41.736	242	136	2	568	809	191	427	8.90e-50	194
sp|O15381|NVL_HUMAN	tr|A0A3B6EE81|A0A3B6EE81_WHEAT	41.680	619	294	9	256	856	184	753	1.80e-151	469
sp|O15381|NVL_HUMAN	tr|A0A3B6EE81|A0A3B6EE81_WHEAT	42.562	242	134	2	568	809	180	416	2.56e-51	198
sp|O15381|NVL_HUMAN	tr|A0A3B6H4S9|A0A3B6H4S9_WHEAT	42.232	663	315	12	225	855	120	746	2.87e-151	467
sp|O15381|NVL_HUMAN	tr|A0A091JSN2|A0A091JSN2_EGRGA	42.229	637	283	9	256	856	191	778	3.81e-151	469
sp|O15381|NVL_HUMAN	tr|A0A3B6TY92|A0A3B6TY92_WHEAT	41.034	619	298	10	256	856	195	764	4.42e-151	468
sp|O15381|NVL_HUMAN	tr|A0A3B6TY92|A0A3B6TY92_WHEAT	41.736	242	136	2	568	809	191	427	1.48e-49	193
sp|O15381|NVL_HUMAN	tr|A0A445AAN3|A0A445AAN3_ARAHY	42.258	620	290	10	256	856	182	752	7.92e-151	467
sp|O15381|NVL_HUMAN	tr|A0A445AAN3|A0A445AAN3_ARAHY	38.745	271	155	3	568	832	178	443	4.59e-50	195
sp|O15381|NVL_HUMAN	tr|A0A5G3I2R4|A0A5G3I2R4_XENTR	43.021	609	285	9	247	852	316	865	8.36e-151	469
sp|O15381|NVL_HUMAN	tr|G1MUF5|G1MUF5_MELGA	42.649	619	274	9	256	856	113	668	1.09e-150	464
sp|O15381|NVL_HUMAN	tr|A8HW56|A8HW56_CHLRE	41.452	620	294	10	256	856	202	771	2.89e-150	466
sp|O15381|NVL_HUMAN	tr|A8HW56|A8HW56_CHLRE	42.435	271	145	3	568	832	198	463	5.16e-56	213
sp|O15381|NVL_HUMAN	tr|H0V5C8|H0V5C8_CAVPO	42.857	595	278	9	262	852	341	877	3.01e-150	469
sp|O15381|NVL_HUMAN	tr|H0V5C8|H0V5C8_CAVPO	38.819	237	139	3	253	486	606	839	1.90e-42	172
sp|O15381|NVL_HUMAN	tr|A0A3B6FIW6|A0A3B6FIW6_WHEAT	42.165	619	288	10	256	853	180	749	3.16e-150	465
sp|O15381|NVL_HUMAN	tr|A0A3B6FIW6|A0A3B6FIW6_WHEAT	42.562	242	134	2	568	809	176	412	9.86e-52	199
sp|O15381|NVL_HUMAN	tr|A0A5F4BT10|A0A5F4BT10_CANLF	42.617	596	278	8	262	852	355	891	3.36e-150	469
sp|O15381|NVL_HUMAN	tr|A0A5F4BT10|A0A5F4BT10_CANLF	38.819	237	139	3	253	486	620	853	4.29e-42	171
sp|O15381|NVL_HUMAN	tr|A0A1L8HUU1|A0A1L8HUU1_XENLA	43.025	595	275	8	262	852	331	865	4.22e-150	468
sp|O15381|NVL_HUMAN	tr|A0A1L8HUU1|A0A1L8HUU1_XENLA	40.506	237	133	4	253	486	596	827	2.18e-44	178
sp|O15381|NVL_HUMAN	tr|M3Z113|M3Z113_MUSPF	43.121	596	275	9	262	852	350	886	4.41e-150	468
sp|O15381|NVL_HUMAN	tr|M3Z113|M3Z113_MUSPF	39.662	237	137	3	253	486	615	848	1.55e-42	173
sp|O15381|NVL_HUMAN	tr|K7F2R2|K7F2R2_PELSI	42.488	619	286	9	256	856	194	760	4.86e-150	464
sp|O15381|NVL_HUMAN	sp|Q5AWS6|CDC48_EMENI	41.318	622	293	10	256	854	216	788	7.06e-150	466
sp|O15381|NVL_HUMAN	tr|R1B302|R1B302_EMIHU	42.439	615	286	9	261	856	193	758	7.64e-150	465
sp|O15381|NVL_HUMAN	tr|R1B302|R1B302_EMIHU	41.202	233	130	3	258	486	463	692	1.99e-44	178
sp|O15381|NVL_HUMAN	tr|E2BAA9|E2BAA9_HARSA	42.464	617	282	11	259	856	196	758	1.47e-149	464
sp|O15381|NVL_HUMAN	tr|E2BAA9|E2BAA9_HARSA	38.735	253	141	5	258	501	463	710	7.63e-46	182
sp|O15381|NVL_HUMAN	tr|E2BAA9|E2BAA9_HARSA	38.314	261	150	3	549	809	171	420	8.37e-46	182
sp|O15381|NVL_HUMAN	tr|Q6C1Z3|Q6C1Z3_YARLI	41.519	619	290	10	256	854	208	774	4.30e-149	463
sp|O15381|NVL_HUMAN	tr|A0A3B5ZVL6|A0A3B5ZVL6_WHEAT	39.316	702	333	12	173	856	127	753	6.93e-149	462
sp|O15381|NVL_HUMAN	tr|H0YU57|H0YU57_TAEGU	43.645	598	271	7	276	856	210	758	1.01e-148	462
sp|O15381|NVL_HUMAN	tr|H0YU57|H0YU57_TAEGU	39.655	232	133	3	258	485	464	692	1.90e-43	175
sp|O15381|NVL_HUMAN	tr|G1MGL2|G1MGL2_AILME	42.379	597	278	10	262	852	351	887	1.06e-148	465
sp|O15381|NVL_HUMAN	tr|G1MGL2|G1MGL2_AILME	39.241	237	138	3	253	486	616	849	1.19e-42	173
sp|O15381|NVL_HUMAN	sp|P25694|CDC48_YEAST	40.859	629	293	8	256	854	205	784	1.10e-148	463
sp|O15381|NVL_HUMAN	tr|A0A384BYQ4|A0A384BYQ4_URSMA	42.379	597	278	10	262	852	350	886	1.64e-148	464
sp|O15381|NVL_HUMAN	tr|A0A384BYQ4|A0A384BYQ4_URSMA	39.241	237	138	3	253	486	615	848	1.66e-42	172
sp|O15381|NVL_HUMAN	tr|A0A1S3NNP5|A0A1S3NNP5_SALSA	44.483	580	256	8	294	856	149	679	1.73e-148	459
sp|O15381|NVL_HUMAN	tr|A0A1S3NNP5|A0A1S3NNP5_SALSA	39.485	233	134	3	258	486	385	614	4.46e-45	179
sp|O15381|NVL_HUMAN	tr|G5C798|G5C798_HETGA	42.504	607	282	11	252	852	334	879	1.89e-148	464
sp|O15381|NVL_HUMAN	tr|U9W4Q2|U9W4Q2_NEUCR	41.774	620	291	10	256	854	215	785	1.89e-148	462
sp|O15381|NVL_HUMAN	tr|A0A2R9CI11|A0A2R9CI11_PANPA	41.244	611	294	10	246	852	188	737	2.16e-148	459
sp|O15381|NVL_HUMAN	tr|A0A0Q3UT71|A0A0Q3UT71_AMAAE	43.780	619	281	9	256	856	795	1364	2.22e-148	477
sp|O15381|NVL_HUMAN	tr|A0A0Q3UT71|A0A0Q3UT71_AMAAE	41.538	260	146	3	550	809	774	1027	4.10e-50	197
sp|O15381|NVL_HUMAN	tr|G1KTE0|G1KTE0_ANOCA	42.326	619	290	9	256	856	271	840	2.77e-148	464
sp|O15381|NVL_HUMAN	tr|G1KTE0|G1KTE0_ANOCA	41.762	261	146	3	550	810	250	504	8.61e-52	201
sp|O15381|NVL_HUMAN	tr|H2PE97|H2PE97_PONAB	42.185	595	282	9	262	852	349	885	4.97e-148	463
sp|O15381|NVL_HUMAN	tr|H2PE97|H2PE97_PONAB	38.819	237	139	3	253	486	614	847	6.06e-43	174
sp|O15381|NVL_HUMAN	tr|A0A452E383|A0A452E383_CAPHI	41.779	596	283	8	262	852	344	880	6.95e-148	462
sp|O15381|NVL_HUMAN	tr|A0A452E383|A0A452E383_CAPHI	40.084	237	136	3	253	486	609	842	5.23e-44	177
sp|O15381|NVL_HUMAN	tr|A0A091DYJ0|A0A091DYJ0_FUKDA	43.457	619	280	9	256	856	736	1302	8.73e-148	474
sp|O15381|NVL_HUMAN	tr|A0A091DYJ0|A0A091DYJ0_FUKDA	41.538	260	146	3	550	809	715	968	3.33e-50	197
sp|O15381|NVL_HUMAN	tr|E9H7W8|E9H7W8_DAPPU	42.139	617	289	9	259	856	196	763	9.60e-148	459
sp|O15381|NVL_HUMAN	tr|E9H7W8|E9H7W8_DAPPU	39.442	251	142	4	258	501	468	715	4.21e-48	189
sp|O15381|NVL_HUMAN	tr|A0A2K5VDW6|A0A2K5VDW6_MACFA	41.408	611	293	10	246	852	336	885	9.71e-148	462
sp|O15381|NVL_HUMAN	tr|G3QE90|G3QE90_GORGO	41.571	611	292	10	246	852	337	886	1.17e-147	462
sp|O15381|NVL_HUMAN	tr|F6SX15|F6SX15_MACMU	41.244	611	294	10	246	852	336	885	1.60e-147	462
sp|O15381|NVL_HUMAN	tr|B8C373|B8C373_THAPS	41.694	614	296	11	260	856	208	776	1.69e-147	459
sp|O15381|NVL_HUMAN	tr|F1RQN5|F1RQN5_PIG	41.681	595	285	9	262	852	343	879	2.09e-147	461
sp|O15381|NVL_HUMAN	tr|F1RQN5|F1RQN5_PIG	39.241	237	138	3	253	486	608	841	1.01e-43	176
sp|O15381|NVL_HUMAN	tr|A0A2K5XZS3|A0A2K5XZS3_MANLE	41.244	611	294	10	246	852	337	886	2.14e-147	461
sp|O15381|NVL_HUMAN	tr|A0A2Y9E664|A0A2Y9E664_TRIMA	42.521	595	280	9	262	852	349	885	2.45e-147	461
sp|O15381|NVL_HUMAN	tr|A0A2Y9E664|A0A2Y9E664_TRIMA	39.662	237	137	3	253	486	614	847	6.35e-44	177
sp|O15381|NVL_HUMAN	tr|A0A2K5CXG4|A0A2K5CXG4_AOTNA	41.408	611	293	10	246	852	335	884	2.62e-147	461
sp|O15381|NVL_HUMAN	tr|A0A2I3MPA2|A0A2I3MPA2_PAPAN	41.244	611	294	10	246	852	336	885	2.81e-147	461
sp|O15381|NVL_HUMAN	tr|A0A3B6FNB7|A0A3B6FNB7_WHEAT	40.553	651	304	11	173	815	127	702	2.89e-147	456
sp|O15381|NVL_HUMAN	tr|A0A3B6ARQ4|A0A3B6ARQ4_WHEAT	43.339	593	279	9	264	848	274	817	4.76e-147	459
sp|O15381|NVL_HUMAN	tr|A0A3B6ARQ4|A0A3B6ARQ4_WHEAT	43.096	239	129	3	258	492	542	777	1.21e-47	188
sp|O15381|NVL_HUMAN	tr|H2QQ49|H2QQ49_PANTR	41.244	611	294	10	246	852	337	886	7.83e-147	460
sp|O15381|NVL_HUMAN	sp|Q8NB90|AFG2H_HUMAN	41.244	611	294	10	246	852	337	886	7.91e-147	460
sp|O15381|NVL_HUMAN	tr|A0A2Y9S8F2|A0A2Y9S8F2_PHYMC	41.447	608	293	10	249	852	332	880	1.02e-146	459
sp|O15381|NVL_HUMAN	tr|A0A3B6GTW9|A0A3B6GTW9_WHEAT	41.850	638	293	13	241	853	169	753	1.94e-146	456
sp|O15381|NVL_HUMAN	tr|A0A2K5MKZ9|A0A2K5MKZ9_CERAT	41.080	611	295	10	246	852	296	845	2.10e-146	457
sp|O15381|NVL_HUMAN	tr|A0A1S3WT56|A0A1S3WT56_ERIEU	42.140	598	278	10	262	852	286	822	2.12e-146	457
sp|O15381|NVL_HUMAN	tr|A0A1S3WT56|A0A1S3WT56_ERIEU	39.024	287	160	5	558	838	271	548	7.49e-47	186
sp|O15381|NVL_HUMAN	tr|A0A1S3WT56|A0A1S3WT56_ERIEU	41.004	239	131	4	253	486	551	784	1.60e-44	178
sp|O15381|NVL_HUMAN	tr|L5KAV2|L5KAV2_PTEAL	42.738	599	287	11	262	852	350	900	3.84e-146	459
sp|O15381|NVL_HUMAN	tr|L5KAV2|L5KAV2_PTEAL	39.241	237	138	3	253	486	629	862	1.75e-42	172
sp|O15381|NVL_HUMAN	tr|A0A3Q2HVW6|A0A3Q2HVW6_HORSE	41.681	595	285	9	262	852	351	887	3.87e-146	458
sp|O15381|NVL_HUMAN	tr|A0A3Q2HVW6|A0A3Q2HVW6_HORSE	36.502	263	156	4	253	507	616	875	2.66e-42	172
sp|O15381|NVL_HUMAN	sp|Q3UMC0|AFG2H_MOUSE	41.849	595	284	10	262	852	350	886	5.89e-146	457
sp|O15381|NVL_HUMAN	sp|Q3UMC0|AFG2H_MOUSE	39.241	237	138	3	253	486	615	848	1.47e-43	176
sp|O15381|NVL_HUMAN	tr|G3Q4U8|G3Q4U8_GASAC	41.290	620	296	10	256	856	198	768	9.47e-146	454
sp|O15381|NVL_HUMAN	tr|G3Q4U8|G3Q4U8_GASAC	40.076	262	150	4	550	810	177	432	7.87e-49	191
sp|O15381|NVL_HUMAN	tr|I3MR75|I3MR75_ICTTR	41.849	595	284	9	262	852	296	832	1.25e-145	455
sp|O15381|NVL_HUMAN	tr|I3MR75|I3MR75_ICTTR	38.819	237	139	3	253	486	561	794	5.22e-43	174
sp|O15381|NVL_HUMAN	tr|G3HTL1|G3HTL1_CRIGR	41.345	595	287	9	262	852	350	886	2.34e-145	456
sp|O15381|NVL_HUMAN	tr|G3HTL1|G3HTL1_CRIGR	39.662	237	137	3	253	486	615	848	2.57e-43	175
sp|O15381|NVL_HUMAN	tr|A0A2K6L2G8|A0A2K6L2G8_RHIBE	41.244	611	293	11	246	852	337	885	4.45e-145	455
sp|O15381|NVL_HUMAN	tr|G1SDE4|G1SDE4_RABIT	41.345	595	287	9	262	852	348	884	4.72e-145	455
sp|O15381|NVL_HUMAN	tr|G1SDE4|G1SDE4_RABIT	39.662	237	137	3	253	486	613	846	1.86e-43	176
sp|O15381|NVL_HUMAN	tr|A9TEB6|A9TEB6_PHYPA	42.351	621	287	9	256	856	208	777	2.15e-144	451
sp|O15381|NVL_HUMAN	tr|A9TEB6|A9TEB6_PHYPA	41.784	213	121	1	568	780	204	413	5.59e-45	180
sp|O15381|NVL_HUMAN	tr|A0A2K1JCQ6|A0A2K1JCQ6_PHYPA	42.351	621	287	9	256	856	208	777	2.42e-144	451
sp|O15381|NVL_HUMAN	tr|A0A2K1JCQ6|A0A2K1JCQ6_PHYPA	42.254	213	120	1	568	780	204	413	2.48e-45	181
sp|O15381|NVL_HUMAN	tr|R1F027|R1F027_EMIHU	42.339	607	289	10	264	852	284	847	4.78e-144	452
sp|O15381|NVL_HUMAN	tr|R1F027|R1F027_EMIHU	39.331	239	133	4	257	486	553	788	2.21e-41	169
sp|O15381|NVL_HUMAN	tr|A0A1U7Q5D6|A0A1U7Q5D6_MESAU	39.185	638	320	11	222	852	310	886	4.92e-144	452
sp|O15381|NVL_HUMAN	tr|A0A2Y9Q9L3|A0A2Y9Q9L3_DELLE	41.345	595	287	9	262	852	344	880	8.75e-144	452
sp|O15381|NVL_HUMAN	tr|A0A2Y9Q9L3|A0A2Y9Q9L3_DELLE	38.819	237	139	3	253	486	609	842	1.08e-41	170
sp|O15381|NVL_HUMAN	tr|A0A340YED2|A0A340YED2_LIPVE	41.513	595	286	9	262	852	344	880	9.83e-144	452
sp|O15381|NVL_HUMAN	tr|A0A340YED2|A0A340YED2_LIPVE	38.819	237	139	3	253	486	609	842	3.46e-41	169
sp|O15381|NVL_HUMAN	tr|A0A2U4AR66|A0A2U4AR66_TURTR	41.414	594	286	9	262	851	344	879	1.17e-143	451
sp|O15381|NVL_HUMAN	tr|A0A2U4AR66|A0A2U4AR66_TURTR	38.819	237	139	3	253	486	609	842	1.29e-41	170
sp|O15381|NVL_HUMAN	tr|A0A060XT88|A0A060XT88_ONCMY	46.746	507	222	5	256	758	281	743	5.02e-143	446
sp|O15381|NVL_HUMAN	tr|A0A060XT88|A0A060XT88_ONCMY	44.397	232	124	2	578	809	287	513	1.25e-50	196
sp|O15381|NVL_HUMAN	tr|A0A060XT88|A0A060XT88_ONCMY	38.835	206	119	3	258	459	556	758	6.62e-36	151
sp|O15381|NVL_HUMAN	tr|K7G090|K7G090_PELSI	41.304	598	285	10	260	851	284	821	5.21e-143	448
sp|O15381|NVL_HUMAN	tr|K7G090|K7G090_PELSI	38.235	238	139	4	253	486	551	784	1.06e-39	164
sp|O15381|NVL_HUMAN	tr|A0A4X2L3F3|A0A4X2L3F3_VOMUR	41.216	592	282	10	262	847	268	799	1.68e-142	446
sp|O15381|NVL_HUMAN	tr|A0A4X2L3F3|A0A4X2L3F3_VOMUR	37.553	237	142	3	253	486	533	766	9.16e-40	164
sp|O15381|NVL_HUMAN	tr|G1KLI7|G1KLI7_ANOCA	41.137	598	286	8	262	853	326	863	4.86e-142	448
sp|O15381|NVL_HUMAN	tr|G1KLI7|G1KLI7_ANOCA	38.662	269	155	4	576	838	324	588	7.80e-47	186
sp|O15381|NVL_HUMAN	tr|G1KLI7|G1KLI7_ANOCA	39.241	237	138	3	253	486	591	824	5.95e-42	171
sp|O15381|NVL_HUMAN	tr|A0A2I0MGW3|A0A2I0MGW3_COLLI	43.321	554	261	6	260	809	302	806	2.46e-141	444
sp|O15381|NVL_HUMAN	tr|A0A2I0MGW3|A0A2I0MGW3_COLLI	37.453	267	157	4	578	838	304	566	2.38e-44	178
sp|O15381|NVL_HUMAN	tr|A0A2I0MGW3|A0A2I0MGW3_COLLI	39.167	240	136	5	253	487	569	803	9.17e-40	164
sp|O15381|NVL_HUMAN	tr|B8C2N8|B8C2N8_THAPS	40.196	612	294	11	264	852	304	866	4.12e-141	445
sp|O15381|NVL_HUMAN	tr|B8C2N8|B8C2N8_THAPS	38.189	254	148	4	258	505	575	825	1.12e-42	173
sp|O15381|NVL_HUMAN	tr|K7UEH4|K7UEH4_MAIZE	41.764	601	289	11	264	854	207	756	6.97e-141	441
sp|O15381|NVL_HUMAN	tr|K7UEH4|K7UEH4_MAIZE	41.870	246	131	5	251	490	469	708	1.64e-46	184
sp|O15381|NVL_HUMAN	tr|Q6C6S6|Q6C6S6_YARLI	42.222	585	270	11	264	842	237	759	1.27e-140	440
sp|O15381|NVL_HUMAN	tr|Q6C6S6|Q6C6S6_YARLI	37.453	267	158	5	577	838	234	496	6.32e-43	173
sp|O15381|NVL_HUMAN	tr|Q6C6S6|Q6C6S6_YARLI	35.417	288	168	6	215	488	450	733	7.44e-42	170
sp|O15381|NVL_HUMAN	tr|G3PWV3|G3PWV3_GASAC	41.722	604	285	10	260	855	349	893	1.67e-140	443
sp|O15381|NVL_HUMAN	tr|G3PWV3|G3PWV3_GASAC	39.922	258	143	5	235	487	600	850	1.32e-43	176
sp|O15381|NVL_HUMAN	tr|M3WJ11|M3WJ11_FELCA	39.782	641	277	10	262	852	347	928	3.51e-140	444
sp|O15381|NVL_HUMAN	tr|M3WJ11|M3WJ11_FELCA	33.231	325	182	9	253	565	612	913	7.28e-38	158
sp|O15381|NVL_HUMAN	tr|G3HN14|G3HN14_CRIGR	42.006	638	287	9	256	856	1538	2129	4.28e-140	464
sp|O15381|NVL_HUMAN	tr|G1RE66|G1RE66_NOMLE	40.196	612	287	11	246	853	337	873	5.89e-140	442
sp|O15381|NVL_HUMAN	tr|M0U2W2|M0U2W2_MUSAM	41.063	621	270	12	256	856	225	769	6.12e-140	439
sp|O15381|NVL_HUMAN	tr|M0U2W2|M0U2W2_MUSAM	36.900	271	135	4	568	832	221	461	6.38e-40	164
sp|O15381|NVL_HUMAN	tr|A0A3Q0GQU0|A0A3Q0GQU0_ALLSI	40.582	584	285	7	260	839	286	811	7.55e-139	437
sp|O15381|NVL_HUMAN	tr|A0A3Q0GQU0|A0A3Q0GQU0_ALLSI	37.255	255	145	5	253	497	553	802	1.45e-40	166
sp|O15381|NVL_HUMAN	tr|A0A151PEF8|A0A151PEF8_ALLMI	40.582	584	285	7	260	839	326	851	8.10e-139	438
sp|O15381|NVL_HUMAN	tr|A0A151PEF8|A0A151PEF8_ALLMI	35.926	270	158	5	253	512	593	857	1.21e-40	167
sp|O15381|NVL_HUMAN	tr|A0A091J8L9|A0A091J8L9_CALAN	45.652	506	223	6	260	759	284	743	9.79e-139	435
sp|O15381|NVL_HUMAN	tr|A0A091J8L9|A0A091J8L9_CALAN	38.202	267	155	4	578	838	286	548	5.74e-45	179
sp|O15381|NVL_HUMAN	tr|A0A091J8L9|A0A091J8L9_CALAN	38.222	225	133	3	253	474	551	772	2.80e-36	152
sp|O15381|NVL_HUMAN	tr|C6KT34|C6KT34_PLAF7	38.222	641	305	9	253	851	195	786	1.04e-138	437
sp|O15381|NVL_HUMAN	tr|C6KT34|C6KT34_PLAF7	40.909	242	138	2	568	809	194	430	3.77e-47	186
sp|O15381|NVL_HUMAN	tr|A0A3B4TX29|A0A3B4TX29_SERDU	40.306	588	289	7	256	839	353	882	1.32e-138	439
sp|O15381|NVL_HUMAN	tr|A0A3B4TX29|A0A3B4TX29_SERDU	36.170	282	170	4	578	853	359	636	1.71e-43	176
sp|O15381|NVL_HUMAN	tr|A0A3B4TX29|A0A3B4TX29_SERDU	37.879	264	149	4	236	487	598	858	1.26e-42	173
sp|O15381|NVL_HUMAN	tr|A0A3B6GTG1|A0A3B6GTG1_WHEAT	43.486	545	255	7	256	796	184	679	1.39e-138	432
sp|O15381|NVL_HUMAN	tr|A0A3B6GTG1|A0A3B6GTG1_WHEAT	41.322	242	137	2	568	809	180	416	2.05e-49	191
sp|O15381|NVL_HUMAN	tr|A0A3B6GTG1|A0A3B6GTG1_WHEAT	41.778	225	124	3	258	478	459	680	6.99e-45	178
sp|O15381|NVL_HUMAN	tr|A0A1S3ST27|A0A1S3ST27_SALSA	40.716	587	284	9	258	839	352	879	2.95e-138	437
sp|O15381|NVL_HUMAN	tr|A0A1S3ST27|A0A1S3ST27_SALSA	38.182	275	150	6	227	487	587	855	4.20e-43	174
sp|O15381|NVL_HUMAN	tr|A0A3B6QNK6|A0A3B6QNK6_WHEAT	38.061	691	330	15	173	856	101	700	2.59e-137	430
sp|O15381|NVL_HUMAN	tr|A0A3B4U1I6|A0A3B4U1I6_SERDU	40.711	619	285	13	256	856	112	666	3.45e-137	429
sp|O15381|NVL_HUMAN	tr|A0A3B4U1I6|A0A3B4U1I6_SERDU	40.385	260	149	3	550	809	91	344	2.17e-49	191
sp|O15381|NVL_HUMAN	tr|A0A3B4U1I6|A0A3B4U1I6_SERDU	37.234	282	164	6	230	501	341	619	7.04e-44	175
sp|O15381|NVL_HUMAN	tr|A0A093G4B5|A0A093G4B5_DRYPU	45.040	504	229	5	260	759	290	749	3.47e-137	431
sp|O15381|NVL_HUMAN	tr|A0A093G4B5|A0A093G4B5_DRYPU	38.577	267	154	4	578	838	292	554	6.91e-45	179
sp|O15381|NVL_HUMAN	tr|A0A093G4B5|A0A093G4B5_DRYPU	37.778	225	134	3	253	474	557	778	1.48e-36	154
sp|O15381|NVL_HUMAN	tr|A0A3Q0E8A0|A0A3Q0E8A0_TARSY	41.772	553	264	8	246	793	265	764	4.11e-137	431
sp|O15381|NVL_HUMAN	tr|A0A3Q0E8A0|A0A3Q0E8A0_TARSY	38.577	267	154	4	578	838	278	540	4.62e-45	180
sp|O15381|NVL_HUMAN	tr|A0A3Q0E8A0|A0A3Q0E8A0_TARSY	37.445	227	134	4	253	475	543	765	8.32e-38	157
sp|O15381|NVL_HUMAN	tr|A0A1S3WAZ7|A0A1S3WAZ7_ERIEU	41.034	619	282	11	256	856	194	747	4.18e-136	429
sp|O15381|NVL_HUMAN	tr|A0A1S3WAZ7|A0A1S3WAZ7_ERIEU	35.000	260	147	5	550	809	173	410	1.69e-33	144
sp|O15381|NVL_HUMAN	tr|H0YUX5|H0YUX5_TAEGU	44.664	506	228	6	260	759	284	743	7.12e-136	427
sp|O15381|NVL_HUMAN	tr|H0YUX5|H0YUX5_TAEGU	37.956	274	160	4	578	845	286	555	1.17e-45	181
sp|O15381|NVL_HUMAN	tr|H0YUX5|H0YUX5_TAEGU	37.333	225	135	3	253	474	551	772	9.71e-35	148
sp|O15381|NVL_HUMAN	tr|G1Q338|G1Q338_MYOLU	84.322	236	36	1	1	236	1	235	1.14e-135	408
sp|O15381|NVL_HUMAN	tr|A0A2K1KH39|A0A2K1KH39_PHYPA	42.333	600	300	13	262	835	378	957	2.31e-135	432
sp|O15381|NVL_HUMAN	tr|Q54Y38|Q54Y38_DICDI	38.989	613	312	11	262	853	309	880	3.13e-135	429
sp|O15381|NVL_HUMAN	tr|B8BAT4|B8BAT4_ORYSI	41.128	603	275	11	264	855	214	747	3.20e-134	425
sp|O15381|NVL_HUMAN	tr|B8BAT4|B8BAT4_ORYSI	40.496	242	136	4	255	492	463	700	2.25e-43	175
sp|O15381|NVL_HUMAN	tr|A0A067RX51|A0A067RX51_ZOONE	65.325	323	106	3	534	855	574	891	8.43e-134	426
sp|O15381|NVL_HUMAN	tr|A0A067RX51|A0A067RX51_ZOONE	63.900	241	87	0	255	495	235	475	5.31e-102	342
sp|O15381|NVL_HUMAN	tr|A0A067RX51|A0A067RX51_ZOONE	40.711	253	141	4	576	825	240	486	3.76e-46	184
sp|O15381|NVL_HUMAN	tr|A0A067RX51|A0A067RX51_ZOONE	38.824	255	144	7	234	481	592	841	9.23e-39	161
sp|O15381|NVL_HUMAN	tr|A0A3Q1MIV9|A0A3Q1MIV9_BOVIN	39.597	596	278	9	262	852	343	861	7.77e-132	420
sp|O15381|NVL_HUMAN	tr|A0A3Q1MIV9|A0A3Q1MIV9_BOVIN	36.287	237	127	4	253	486	608	823	3.39e-35	150
sp|O15381|NVL_HUMAN	tr|A0A091DXG4|A0A091DXG4_FUKDA	44.732	503	222	8	250	748	334	784	9.74e-132	418
sp|O15381|NVL_HUMAN	tr|A0A091DXG4|A0A091DXG4_FUKDA	40.075	267	150	5	578	838	343	605	6.67e-47	186
sp|O15381|NVL_HUMAN	tr|B8BZJ6|B8BZJ6_THAPS	38.861	597	296	10	264	840	85	632	3.82e-131	412
sp|O15381|NVL_HUMAN	tr|B8BZJ6|B8BZJ6_THAPS	33.548	310	186	5	543	845	56	352	8.03e-43	172
sp|O15381|NVL_HUMAN	tr|B8BZJ6|B8BZJ6_THAPS	36.327	245	150	3	258	499	353	594	2.46e-42	170
sp|O15381|NVL_HUMAN	tr|A0A2K6GVQ3|A0A2K6GVQ3_PROCO	45.570	474	210	6	262	731	351	780	4.85e-131	415
sp|O15381|NVL_HUMAN	tr|A0A2K6GVQ3|A0A2K6GVQ3_PROCO	39.326	267	152	4	578	838	351	613	7.87e-48	188
sp|O15381|NVL_HUMAN	tr|A0A2K6GVQ3|A0A2K6GVQ3_PROCO	39.053	169	95	4	253	417	616	780	9.86e-29	129
sp|O15381|NVL_HUMAN	tr|G1QCX9|G1QCX9_MYOLU	40.568	599	292	10	262	855	203	742	7.64e-131	414
sp|O15381|NVL_HUMAN	tr|A0A0D9QUH5|A0A0D9QUH5_CHLSB	44.490	490	221	7	246	731	337	779	2.49e-130	414
sp|O15381|NVL_HUMAN	tr|A0A0D9QUH5|A0A0D9QUH5_CHLSB	39.326	267	152	4	578	838	350	612	2.11e-46	184
sp|O15381|NVL_HUMAN	tr|A0A0D9QUH5|A0A0D9QUH5_CHLSB	39.080	174	100	3	253	423	615	785	4.24e-29	130
sp|O15381|NVL_HUMAN	sp|P32794|AFG2_YEAST	40.504	595	284	10	262	850	242	772	4.46e-130	413
sp|O15381|NVL_HUMAN	sp|P32794|AFG2_YEAST	39.662	237	136	4	253	486	504	736	6.95e-42	170
sp|O15381|NVL_HUMAN	tr|E9FT31|E9FT31_DAPPU	41.756	558	250	11	298	848	1	490	1.97e-129	402
sp|O15381|NVL_HUMAN	tr|E9FT31|E9FT31_DAPPU	40.574	244	139	3	246	486	216	456	2.63e-45	176
sp|O15381|NVL_HUMAN	tr|A0A091K4V7|A0A091K4V7_EGRGA	44.748	476	215	5	260	731	291	722	5.29e-127	403
sp|O15381|NVL_HUMAN	tr|A0A091K4V7|A0A091K4V7_EGRGA	38.577	267	154	5	578	838	293	555	9.47e-45	178
sp|O15381|NVL_HUMAN	tr|A0A091K4V7|A0A091K4V7_EGRGA	39.881	168	95	3	253	417	558	722	1.07e-27	125
sp|O15381|NVL_HUMAN	tr|A0A087QKS2|A0A087QKS2_APTFO	44.561	478	213	6	260	731	291	722	2.05e-126	402
sp|O15381|NVL_HUMAN	tr|A0A087QKS2|A0A087QKS2_APTFO	38.577	267	154	5	578	838	293	555	1.68e-44	177
sp|O15381|NVL_HUMAN	tr|A0A087QKS2|A0A087QKS2_APTFO	39.881	168	95	3	253	417	558	722	6.46e-28	126
sp|O15381|NVL_HUMAN	tr|A0A444X915|A0A444X915_ARAHY	40.101	596	322	10	277	854	428	1006	2.99e-126	410
sp|O15381|NVL_HUMAN	tr|A0A091WDE7|A0A091WDE7_OPIHO	43.408	493	222	7	260	746	294	735	8.46e-126	400
sp|O15381|NVL_HUMAN	tr|A0A091WDE7|A0A091WDE7_OPIHO	38.202	267	155	5	578	838	296	558	1.06e-44	178
sp|O15381|NVL_HUMAN	tr|A0A091WDE7|A0A091WDE7_OPIHO	41.071	168	93	3	253	417	561	725	5.62e-28	126
sp|O15381|NVL_HUMAN	tr|F7CMT9|F7CMT9_CALJA	44.219	493	222	7	262	750	348	791	1.72e-125	402
sp|O15381|NVL_HUMAN	tr|F7CMT9|F7CMT9_CALJA	38.202	267	155	4	578	838	348	610	1.41e-43	175
sp|O15381|NVL_HUMAN	tr|F7CMT9|F7CMT9_CALJA	39.881	168	95	3	253	417	613	777	1.03e-28	129
sp|O15381|NVL_HUMAN	tr|A0A445B2F8|A0A445B2F8_ARAHY	40.550	582	311	10	291	854	529	1093	1.21e-124	408
sp|O15381|NVL_HUMAN	tr|A0A445B2F8|A0A445B2F8_ARAHY	40.226	266	148	4	224	486	796	1053	3.33e-46	185
sp|O15381|NVL_HUMAN	tr|G1NSC4|G1NSC4_MYOLU	44.538	476	207	8	262	731	297	721	1.65e-124	396
sp|O15381|NVL_HUMAN	tr|G1NSC4|G1NSC4_MYOLU	36.704	267	154	5	578	838	297	554	4.57e-40	164
sp|O15381|NVL_HUMAN	tr|G1NSC4|G1NSC4_MYOLU	40.476	168	94	3	253	417	557	721	1.18e-28	129
sp|O15381|NVL_HUMAN	tr|G1NDM5|G1NDM5_MELGA	43.763	489	222	5	262	746	307	746	2.27e-124	397
sp|O15381|NVL_HUMAN	tr|G1NDM5|G1NDM5_MELGA	37.918	269	157	3	576	838	305	569	1.47e-46	184
sp|O15381|NVL_HUMAN	tr|G1NDM5|G1NDM5_MELGA	39.286	168	96	3	253	417	572	736	8.66e-27	123
sp|O15381|NVL_HUMAN	tr|W5JB11|W5JB11_ANODA	56.873	371	140	7	494	851	693	1056	1.19e-123	404
sp|O15381|NVL_HUMAN	tr|W5JB11|W5JB11_ANODA	57.083	240	102	1	258	497	281	519	2.30e-85	300
sp|O15381|NVL_HUMAN	tr|W5JB11|W5JB11_ANODA	39.754	244	138	5	245	483	756	995	1.64e-41	170
sp|O15381|NVL_HUMAN	tr|W5JB11|W5JB11_ANODA	36.546	249	149	4	568	813	275	517	1.09e-36	155
sp|O15381|NVL_HUMAN	tr|W5JB11|W5JB11_ANODA	26.286	175	89	6	2	176	5	139	0.011	45.4
sp|O15381|NVL_HUMAN	sp|Q9LET7|CI111_ARATH	40.000	595	302	10	293	856	413	983	4.38e-123	401
sp|O15381|NVL_HUMAN	sp|Q9LET7|CI111_ARATH	34.648	355	188	10	211	546	666	995	6.00e-46	184
sp|O15381|NVL_HUMAN	tr|A0A1S3FMI8|A0A1S3FMI8_DIPOR	38.462	598	303	11	262	852	310	849	7.79e-122	394
sp|O15381|NVL_HUMAN	tr|A0A1S3FMI8|A0A1S3FMI8_DIPOR	39.331	239	135	4	253	486	578	811	2.42e-42	172
sp|O15381|NVL_HUMAN	tr|A0A0L7LPN4|A0A0L7LPN4_9NEOP	56.798	331	134	3	521	851	531	852	1.57e-121	393
sp|O15381|NVL_HUMAN	tr|A0A0L7LPN4|A0A0L7LPN4_9NEOP	35.688	538	261	14	10	530	13	482	6.41e-81	284
sp|O15381|NVL_HUMAN	tr|A0A0L7LPN4|A0A0L7LPN4_9NEOP	40.336	238	127	4	259	488	581	811	2.55e-40	166
sp|O15381|NVL_HUMAN	tr|A0A0L7LPN4|A0A0L7LPN4_9NEOP	38.583	254	149	4	578	830	210	457	6.55e-40	164
sp|O15381|NVL_HUMAN	tr|A0A0L0CPZ6|A0A0L0CPZ6_LUCCU	62.829	304	108	3	549	851	704	1003	1.42e-120	394
sp|O15381|NVL_HUMAN	tr|A0A0L0CPZ6|A0A0L0CPZ6_LUCCU	54.098	244	109	1	255	498	308	548	2.83e-82	290
sp|O15381|NVL_HUMAN	tr|A0A0L0CPZ6|A0A0L0CPZ6_LUCCU	40.756	238	130	4	579	812	316	546	9.47e-43	174
sp|O15381|NVL_HUMAN	tr|A0A0L0CPZ6|A0A0L0CPZ6_LUCCU	39.841	251	142	5	245	490	717	963	1.08e-40	167
sp|O15381|NVL_HUMAN	tr|A0A0L0CPZ6|A0A0L0CPZ6_LUCCU	26.901	171	95	3	1	171	1	141	1.41e-04	52.0
sp|O15381|NVL_HUMAN	tr|A0A3B4UVU1|A0A3B4UVU1_SERDU	38.462	637	282	15	252	848	178	744	1.10e-118	382
sp|O15381|NVL_HUMAN	tr|Q9VS62|Q9VS62_DROME	55.747	348	145	5	507	851	589	930	4.35e-118	386
sp|O15381|NVL_HUMAN	tr|Q9VS62|Q9VS62_DROME	35.928	501	271	6	10	492	10	478	4.77e-84	294
sp|O15381|NVL_HUMAN	tr|Q9VS62|Q9VS62_DROME	38.095	252	146	5	245	490	643	890	4.30e-42	172
sp|O15381|NVL_HUMAN	tr|Q9VS62|Q9VS62_DROME	36.145	249	147	5	568	811	238	479	4.52e-36	153
sp|O15381|NVL_HUMAN	tr|B8BH45|B8BH45_ORYSI	36.851	616	275	10	256	856	201	717	1.93e-117	379
sp|O15381|NVL_HUMAN	tr|B8BH45|B8BH45_ORYSI	43.388	242	132	2	568	809	197	433	8.22e-53	202
sp|O15381|NVL_HUMAN	tr|G3PX92|G3PX92_GASAC	39.394	627	267	17	258	847	183	733	5.46e-116	374
sp|O15381|NVL_HUMAN	tr|G3PX92|G3PX92_GASAC	37.778	315	157	7	551	838	136	438	1.08e-49	193
sp|O15381|NVL_HUMAN	tr|G3PX92|G3PX92_GASAC	34.812	293	154	7	225	487	415	700	5.34e-32	139
sp|O15381|NVL_HUMAN	tr|A0A2K3DD00|A0A2K3DD00_CHLRE	58.730	315	124	2	540	854	755	1063	3.97e-115	382
sp|O15381|NVL_HUMAN	tr|A0A2K3DD00|A0A2K3DD00_CHLRE	57.634	262	82	2	262	494	382	643	8.58e-83	293
sp|O15381|NVL_HUMAN	tr|A0A2K3DD00|A0A2K3DD00_CHLRE	36.604	265	132	3	578	811	382	641	1.81e-42	173
sp|O15381|NVL_HUMAN	tr|A0A2K3DD00|A0A2K3DD00_CHLRE	36.910	233	141	3	261	490	792	1021	1.21e-36	155
sp|O15381|NVL_HUMAN	tr|A0A1S3PVP4|A0A1S3PVP4_SALSA	38.487	608	261	15	284	850	225	760	8.79e-115	372
sp|O15381|NVL_HUMAN	tr|A0A1S3PVP4|A0A1S3PVP4_SALSA	42.748	262	129	6	583	838	207	453	1.52e-50	196
sp|O15381|NVL_HUMAN	tr|A0A1S3PVP4|A0A1S3PVP4_SALSA	35.039	254	133	3	262	483	467	720	8.50e-30	132
sp|O15381|NVL_HUMAN	tr|A0A2U3WIU9|A0A2U3WIU9_ODORO	37.937	601	270	16	281	850	215	743	9.76e-115	372
sp|O15381|NVL_HUMAN	tr|A0A2U3WIU9|A0A2U3WIU9_ODORO	42.606	284	142	7	558	838	184	449	5.64e-49	191
sp|O15381|NVL_HUMAN	tr|A0A2U3WIU9|A0A2U3WIU9_ODORO	34.274	248	144	3	259	487	460	707	7.52e-32	139
sp|O15381|NVL_HUMAN	tr|A0A1U7SHA8|A0A1U7SHA8_ALLSI	37.115	617	279	12	273	850	75	621	1.06e-114	368
sp|O15381|NVL_HUMAN	tr|A0A1U7SHA8|A0A1U7SHA8_ALLSI	40.541	259	141	4	583	838	66	314	6.40e-48	186
sp|O15381|NVL_HUMAN	tr|A0A1U7SHA8|A0A1U7SHA8_ALLSI	31.783	258	144	3	262	487	328	585	1.85e-29	130
sp|O15381|NVL_HUMAN	tr|L5K4R4|L5K4R4_PTEAL	37.803	619	296	17	273	850	213	783	1.25e-114	372
sp|O15381|NVL_HUMAN	tr|L5K4R4|L5K4R4_PTEAL	39.785	279	140	6	583	838	204	477	3.54e-45	180
sp|O15381|NVL_HUMAN	tr|L5K4R4|L5K4R4_PTEAL	32.692	260	144	3	259	487	488	747	7.97e-30	132
sp|O15381|NVL_HUMAN	tr|F6TSW2|F6TSW2_MACMU	38.602	601	264	18	281	850	215	741	2.71e-114	370
sp|O15381|NVL_HUMAN	tr|F6TSW2|F6TSW2_MACMU	42.085	259	134	6	583	838	202	447	1.41e-44	178
sp|O15381|NVL_HUMAN	tr|F6TSW2|F6TSW2_MACMU	34.940	249	141	4	259	487	458	705	1.75e-30	134
sp|O15381|NVL_HUMAN	tr|A0A1S3KW66|A0A1S3KW66_SALSA	38.042	623	268	15	274	850	208	758	3.17e-114	370
sp|O15381|NVL_HUMAN	tr|A0A1S3KW66|A0A1S3KW66_SALSA	42.748	262	129	6	583	838	205	451	1.88e-50	196
sp|O15381|NVL_HUMAN	tr|A0A1S3KW66|A0A1S3KW66_SALSA	32.862	283	149	4	262	503	465	747	4.88e-29	130
sp|O15381|NVL_HUMAN	tr|A0A099ZNH4|A0A099ZNH4_TINGU	45.057	435	189	6	260	690	291	679	6.20e-114	367
sp|O15381|NVL_HUMAN	tr|A0A099ZNH4|A0A099ZNH4_TINGU	40.075	267	150	4	578	838	293	555	3.00e-47	185
sp|O15381|NVL_HUMAN	tr|A0A099ZNH4|A0A099ZNH4_TINGU	36.306	157	89	3	227	373	524	679	6.07e-21	104
sp|O15381|NVL_HUMAN	tr|A0A2K5W9S4|A0A2K5W9S4_MACFA	38.230	599	269	16	281	850	215	741	1.14e-113	369
sp|O15381|NVL_HUMAN	tr|A0A2K5W9S4|A0A2K5W9S4_MACFA	41.699	259	135	6	583	838	202	447	3.32e-44	177
sp|O15381|NVL_HUMAN	tr|A0A2K5W9S4|A0A2K5W9S4_MACFA	34.940	249	141	4	259	487	458	705	1.72e-30	134
sp|O15381|NVL_HUMAN	tr|H2NN49|H2NN49_PONAB	37.879	594	266	15	286	850	222	741	1.74e-113	368
sp|O15381|NVL_HUMAN	tr|H2NN49|H2NN49_PONAB	34.940	249	141	4	259	487	458	705	1.52e-30	134
sp|O15381|NVL_HUMAN	tr|A0A2Y9F7B1|A0A2Y9F7B1_PHYMC	37.194	613	270	16	281	850	215	755	2.07e-113	369
sp|O15381|NVL_HUMAN	tr|A0A2Y9F7B1|A0A2Y9F7B1_PHYMC	42.085	259	136	5	583	838	202	449	1.20e-46	184
sp|O15381|NVL_HUMAN	tr|A0A2Y9F7B1|A0A2Y9F7B1_PHYMC	31.923	260	146	3	259	487	460	719	2.06e-29	131
sp|O15381|NVL_HUMAN	tr|K7FGU6|K7FGU6_PELSI	37.184	632	284	13	258	850	193	750	4.24e-113	367
sp|O15381|NVL_HUMAN	tr|K7FGU6|K7FGU6_PELSI	35.974	303	161	6	558	838	152	443	1.26e-45	181
sp|O15381|NVL_HUMAN	tr|A0A2U4BD45|A0A2U4BD45_TURTR	37.377	610	269	15	282	850	218	755	5.51e-113	367
sp|O15381|NVL_HUMAN	tr|A0A2U4BD45|A0A2U4BD45_TURTR	41.699	259	137	5	583	838	202	449	1.78e-45	181
sp|O15381|NVL_HUMAN	tr|A0A2U4BD45|A0A2U4BD45_TURTR	32.046	259	145	3	259	486	460	718	2.04e-29	131
sp|O15381|NVL_HUMAN	tr|E9I082|E9I082_DAPPU	68.952	248	75	1	243	488	158	405	8.58e-113	355
sp|O15381|NVL_HUMAN	tr|E9I082|E9I082_DAPPU	41.250	240	131	5	572	807	172	405	6.38e-46	175
sp|O15381|NVL_HUMAN	tr|E9I082|E9I082_DAPPU	32.759	116	67	3	4	109	10	124	8.32e-05	52.0
sp|O15381|NVL_HUMAN	tr|A0A2K5CLR0|A0A2K5CLR0_AOTNA	36.921	604	282	13	273	850	211	741	8.96e-113	367
sp|O15381|NVL_HUMAN	tr|A0A2K5CLR0|A0A2K5CLR0_AOTNA	41.313	259	136	6	583	838	202	447	2.92e-43	174
sp|O15381|NVL_HUMAN	tr|A0A2K5CLR0|A0A2K5CLR0_AOTNA	33.468	248	146	3	259	487	458	705	6.73e-30	132
sp|O15381|NVL_HUMAN	tr|K7C1G6|K7C1G6_PANTR	38.215	594	264	15	286	850	222	741	9.15e-113	367
sp|O15381|NVL_HUMAN	tr|K7C1G6|K7C1G6_PANTR	34.940	249	141	4	259	487	458	705	4.04e-30	133
sp|O15381|NVL_HUMAN	tr|A0A2Y9PHZ6|A0A2Y9PHZ6_DELLE	37.377	610	269	15	282	850	218	755	1.00e-112	367
sp|O15381|NVL_HUMAN	tr|A0A2Y9PHZ6|A0A2Y9PHZ6_DELLE	41.699	259	137	5	583	838	202	449	2.34e-45	180
sp|O15381|NVL_HUMAN	tr|A0A2Y9PHZ6|A0A2Y9PHZ6_DELLE	31.923	260	146	3	259	487	460	719	2.15e-29	131
sp|O15381|NVL_HUMAN	tr|A0A2K6H129|A0A2K6H129_PROCO	37.190	605	281	14	273	850	208	740	3.23e-112	365
sp|O15381|NVL_HUMAN	tr|A0A2K6H129|A0A2K6H129_PROCO	41.353	266	142	6	576	838	192	446	1.54e-45	181
sp|O15381|NVL_HUMAN	tr|A0A2K6H129|A0A2K6H129_PROCO	33.871	248	145	3	259	487	457	704	8.99e-32	138
sp|O15381|NVL_HUMAN	tr|D2HYJ5|D2HYJ5_AILME	37.458	598	273	15	282	850	219	744	3.30e-112	365
sp|O15381|NVL_HUMAN	tr|D2HYJ5|D2HYJ5_AILME	43.243	259	133	5	583	838	203	450	5.27e-48	188
sp|O15381|NVL_HUMAN	tr|D2HYJ5|D2HYJ5_AILME	33.871	248	145	3	259	487	461	708	1.05e-30	135
sp|O15381|NVL_HUMAN	sp|Q9BVQ7|SPA5L_HUMAN	38.047	594	265	15	286	850	222	741	3.43e-112	365
sp|O15381|NVL_HUMAN	sp|Q9BVQ7|SPA5L_HUMAN	35.341	249	140	4	259	487	458	705	2.70e-30	134
sp|O15381|NVL_HUMAN	tr|A0A1D6PSJ1|A0A1D6PSJ1_MAIZE	38.824	595	315	10	292	855	424	1000	3.62e-112	371
sp|O15381|NVL_HUMAN	tr|A0A1D6PSJ1|A0A1D6PSJ1_MAIZE	43.096	239	128	4	253	487	726	960	1.18e-44	180
sp|O15381|NVL_HUMAN	tr|A0A2K6SWG9|A0A2K6SWG9_SAIBB	37.669	592	270	13	286	850	222	741	3.89e-112	365
sp|O15381|NVL_HUMAN	tr|A0A2K6SWG9|A0A2K6SWG9_SAIBB	33.468	248	146	3	259	487	458	705	1.88e-30	134
sp|O15381|NVL_HUMAN	tr|A0A340Y3X7|A0A340Y3X7_LIPVE	37.049	610	271	15	282	850	218	755	4.04e-112	365
sp|O15381|NVL_HUMAN	tr|A0A340Y3X7|A0A340Y3X7_LIPVE	40.927	259	139	5	583	838	202	449	1.30e-44	178
sp|O15381|NVL_HUMAN	tr|A0A340Y3X7|A0A340Y3X7_LIPVE	32.046	259	145	3	259	486	460	718	1.87e-29	131
sp|O15381|NVL_HUMAN	tr|G1T0V0|G1T0V0_RABIT	38.007	592	270	13	286	850	222	743	5.55e-112	364
sp|O15381|NVL_HUMAN	tr|G1T0V0|G1T0V0_RABIT	42.143	280	142	7	562	838	187	449	1.77e-45	181
sp|O15381|NVL_HUMAN	tr|G1T0V0|G1T0V0_RABIT	34.677	248	143	3	259	487	460	707	5.93e-32	139
sp|O15381|NVL_HUMAN	tr|I3NGJ3|I3NGJ3_ICTTR	37.225	591	276	11	286	850	256	777	6.40e-112	365
sp|O15381|NVL_HUMAN	tr|I3NGJ3|I3NGJ3_ICTTR	41.699	259	137	5	583	838	236	483	8.73e-43	173
sp|O15381|NVL_HUMAN	tr|I3NGJ3|I3NGJ3_ICTTR	33.468	248	146	3	259	487	494	741	8.08e-31	135
sp|O15381|NVL_HUMAN	tr|H0X0N0|H0X0N0_OTOGA	37.355	605	280	14	273	850	211	743	1.05e-111	363
sp|O15381|NVL_HUMAN	tr|H0X0N0|H0X0N0_OTOGA	42.471	259	135	5	583	838	202	449	6.01e-46	182
sp|O15381|NVL_HUMAN	tr|H0X0N0|H0X0N0_OTOGA	33.200	250	148	3	257	487	458	707	1.43e-31	138
sp|O15381|NVL_HUMAN	tr|G3S3B3|G3S3B3_GORGO	37.500	592	271	13	286	850	222	741	1.96e-111	363
sp|O15381|NVL_HUMAN	tr|G3S3B3|G3S3B3_GORGO	34.940	249	141	4	259	487	458	705	3.67e-30	133
sp|O15381|NVL_HUMAN	tr|A0A3B6HYK9|A0A3B6HYK9_WHEAT	40.348	575	305	11	299	856	434	987	2.80e-111	369
sp|O15381|NVL_HUMAN	tr|A0A3B6HYK9|A0A3B6HYK9_WHEAT	40.756	238	135	3	253	487	716	950	4.33e-43	175
sp|O15381|NVL_HUMAN	tr|A0A0Q3R4M5|A0A0Q3R4M5_AMAAE	37.700	626	277	18	264	850	199	750	3.98e-111	362
sp|O15381|NVL_HUMAN	tr|A0A0Q3R4M5|A0A0Q3R4M5_AMAAE	40.927	259	139	5	583	838	196	443	2.40e-46	183
sp|O15381|NVL_HUMAN	tr|A0A0Q3R4M5|A0A0Q3R4M5_AMAAE	32.946	258	141	3	262	487	457	714	4.52e-28	127
sp|O15381|NVL_HUMAN	tr|A0A026W722|A0A026W722_OOCBI	37.119	590	288	14	263	840	263	781	4.11e-111	363
sp|O15381|NVL_HUMAN	tr|A0A026W722|A0A026W722_OOCBI	39.370	254	146	3	238	486	503	753	6.86e-49	191
sp|O15381|NVL_HUMAN	tr|A0A452FCG3|A0A452FCG3_CAPHI	37.789	606	264	16	286	850	222	755	8.81e-111	362
sp|O15381|NVL_HUMAN	tr|A0A452FCG3|A0A452FCG3_CAPHI	31.923	260	146	3	259	487	460	719	2.41e-29	131
sp|O15381|NVL_HUMAN	tr|A0A3B6INK9|A0A3B6INK9_WHEAT	40.174	575	306	11	299	856	428	981	1.04e-110	367
sp|O15381|NVL_HUMAN	tr|A0A3B6INK9|A0A3B6INK9_WHEAT	41.176	238	134	3	253	487	710	944	1.40e-43	176
sp|O15381|NVL_HUMAN	tr|A0A3Q0E868|A0A3Q0E868_TARSY	37.624	606	265	15	286	850	219	752	1.05e-110	361
sp|O15381|NVL_HUMAN	tr|A0A3Q0E868|A0A3Q0E868_TARSY	33.077	260	143	4	259	487	457	716	1.14e-30	135
sp|O15381|NVL_HUMAN	tr|F6UUI0|F6UUI0_CANLF	38.047	594	267	15	286	850	256	777	1.40e-110	362
sp|O15381|NVL_HUMAN	tr|F6UUI0|F6UUI0_CANLF	42.529	261	136	5	581	838	234	483	2.76e-44	177
sp|O15381|NVL_HUMAN	tr|F6UUI0|F6UUI0_CANLF	33.871	248	145	3	259	487	494	741	3.02e-31	137
sp|O15381|NVL_HUMAN	tr|A0A3B6JFN6|A0A3B6JFN6_WHEAT	40.000	575	307	11	299	856	434	987	1.66e-110	367
sp|O15381|NVL_HUMAN	tr|A0A3B6JFN6|A0A3B6JFN6_WHEAT	40.756	238	135	3	253	487	716	950	8.50e-43	174
sp|O15381|NVL_HUMAN	tr|H2V287|H2V287_TAKRU	36.620	639	292	15	252	849	177	743	1.87e-110	360
sp|O15381|NVL_HUMAN	tr|F6RXS8|F6RXS8_HORSE	37.896	599	259	15	293	850	229	755	2.41e-110	360
sp|O15381|NVL_HUMAN	tr|F6RXS8|F6RXS8_HORSE	43.882	237	115	6	607	838	226	449	1.22e-43	175
sp|O15381|NVL_HUMAN	tr|F6RXS8|F6RXS8_HORSE	33.846	260	141	3	259	487	460	719	3.75e-31	137
sp|O15381|NVL_HUMAN	tr|A0A0D9RD20|A0A0D9RD20_CHLSB	38.397	599	268	18	281	850	215	741	2.87e-110	360
sp|O15381|NVL_HUMAN	tr|A0A0D9RD20|A0A0D9RD20_CHLSB	41.699	259	135	6	583	838	202	447	2.22e-44	177
sp|O15381|NVL_HUMAN	tr|A0A0D9RD20|A0A0D9RD20_CHLSB	34.940	249	141	4	259	487	458	705	4.88e-31	136
sp|O15381|NVL_HUMAN	tr|G1N5U5|G1N5U5_MELGA	37.903	620	284	17	258	850	35	580	3.71e-110	355
sp|O15381|NVL_HUMAN	tr|A0A151M9G9|A0A151M9G9_ALLMI	37.134	614	272	13	273	847	207	745	7.83e-110	359
sp|O15381|NVL_HUMAN	tr|A0A151M9G9|A0A151M9G9_ALLMI	39.768	259	143	4	583	838	198	446	2.27e-46	183
sp|O15381|NVL_HUMAN	tr|A0A151M9G9|A0A151M9G9_ALLMI	31.783	258	144	3	262	487	460	717	1.49e-28	128
sp|O15381|NVL_HUMAN	sp|A7YSY2|SPA5L_BOVIN	36.964	606	269	15	286	850	222	755	1.05e-109	359
sp|O15381|NVL_HUMAN	sp|A7YSY2|SPA5L_BOVIN	32.692	260	144	3	259	487	460	719	6.00e-29	130
sp|O15381|NVL_HUMAN	tr|A0A2K1ISR8|A0A2K1ISR8_PHYPA	38.053	565	266	10	293	840	55	552	1.60e-109	352
sp|O15381|NVL_HUMAN	tr|A0A2K1ISR8|A0A2K1ISR8_PHYPA	39.792	289	143	9	564	841	14	282	3.88e-41	165
sp|O15381|NVL_HUMAN	tr|A0A2K1ISR8|A0A2K1ISR8_PHYPA	38.095	252	135	4	253	490	282	526	6.87e-35	146
sp|O15381|NVL_HUMAN	tr|A0A067RK70|A0A067RK70_ZOONE	38.111	593	271	13	267	835	305	825	1.61e-109	360
sp|O15381|NVL_HUMAN	tr|A0A067RK70|A0A067RK70_ZOONE	40.234	256	144	4	237	486	552	804	2.56e-46	184
sp|O15381|NVL_HUMAN	tr|A0A067RK70|A0A067RK70_ZOONE	35.878	262	148	6	562	810	284	538	2.41e-34	147
sp|O15381|NVL_HUMAN	tr|A0A077RY74|A0A077RY74_WHEAT	35.599	618	273	11	256	856	184	693	2.00e-109	357
sp|O15381|NVL_HUMAN	tr|A0A077RY74|A0A077RY74_WHEAT	41.322	242	137	2	568	809	180	416	5.75e-50	194
sp|O15381|NVL_HUMAN	tr|A0A2K6AH86|A0A2K6AH86_MANLE	37.793	598	273	17	281	850	215	741	4.91e-109	357
sp|O15381|NVL_HUMAN	tr|A0A2K6AH86|A0A2K6AH86_MANLE	42.085	259	134	6	583	838	202	447	1.45e-44	178
sp|O15381|NVL_HUMAN	tr|A0A2K6AH86|A0A2K6AH86_MANLE	34.940	249	141	4	259	487	458	705	2.30e-30	134
sp|O15381|NVL_HUMAN	tr|M3WPP3|M3WPP3_FELCA	36.557	610	274	15	282	850	218	755	5.63e-109	357
sp|O15381|NVL_HUMAN	tr|M3WPP3|M3WPP3_FELCA	41.197	284	146	7	558	838	184	449	1.69e-47	187
sp|O15381|NVL_HUMAN	tr|M3WPP3|M3WPP3_FELCA	32.692	260	144	3	259	487	460	719	2.48e-30	134
sp|O15381|NVL_HUMAN	tr|A0A3B5ZPW0|A0A3B5ZPW0_WHEAT	39.652	575	309	11	299	856	433	986	1.01e-108	362
sp|O15381|NVL_HUMAN	tr|A0A3B5ZPW0|A0A3B5ZPW0_WHEAT	41.597	238	133	3	253	487	715	949	4.83e-44	178
sp|O15381|NVL_HUMAN	tr|A0A2I0MDC2|A0A2I0MDC2_COLLI	37.179	624	283	17	267	850	118	672	1.45e-108	353
sp|O15381|NVL_HUMAN	tr|A0A2I0MDC2|A0A2I0MDC2_COLLI	32.685	257	141	3	262	486	379	635	9.64e-29	129
sp|O15381|NVL_HUMAN	tr|H2V8H7|H2V8H7_TAKRU	41.127	479	219	7	395	856	1	433	2.14e-108	346
sp|O15381|NVL_HUMAN	tr|H2V8H7|H2V8H7_TAKRU	40.517	232	131	3	258	485	139	367	6.83e-48	182
sp|O15381|NVL_HUMAN	tr|A0A3B5XUZ9|A0A3B5XUZ9_WHEAT	39.478	575	310	11	299	856	433	986	4.55e-108	360
sp|O15381|NVL_HUMAN	tr|A0A3B5XUZ9|A0A3B5XUZ9_WHEAT	39.382	259	146	4	232	487	699	949	3.29e-44	178
sp|O15381|NVL_HUMAN	sp|Q9ZPR1|CD48B_ARATH	36.711	602	297	12	266	856	23	551	8.88e-108	349
sp|O15381|NVL_HUMAN	sp|Q9ZPR1|CD48B_ARATH	42.857	238	120	6	577	804	15	246	1.48e-39	161
sp|O15381|NVL_HUMAN	sp|Q9ZPR1|CD48B_ARATH	37.449	243	136	4	253	486	274	509	4.90e-33	141
sp|O15381|NVL_HUMAN	tr|F7EKW1|F7EKW1_CALJA	37.288	590	275	14	286	850	222	741	1.38e-107	353
sp|O15381|NVL_HUMAN	tr|F7EKW1|F7EKW1_CALJA	33.871	248	145	3	259	487	458	705	2.09e-30	134
sp|O15381|NVL_HUMAN	tr|A0A2K6N4G3|A0A2K6N4G3_RHIBE	37.896	599	271	18	281	850	215	741	1.59e-107	353
sp|O15381|NVL_HUMAN	tr|A0A2K6N4G3|A0A2K6N4G3_RHIBE	41.699	259	135	6	583	838	202	447	3.41e-43	174
sp|O15381|NVL_HUMAN	tr|A0A2K6N4G3|A0A2K6N4G3_RHIBE	34.940	249	141	4	259	487	458	705	1.95e-30	134
sp|O15381|NVL_HUMAN	tr|H0ZAF7|H0ZAF7_TAEGU	36.640	625	281	17	264	847	196	746	2.89e-107	352
sp|O15381|NVL_HUMAN	tr|H0ZAF7|H0ZAF7_TAEGU	41.699	259	139	4	583	838	193	442	3.92e-50	194
sp|O15381|NVL_HUMAN	tr|H0ZAF7|H0ZAF7_TAEGU	33.333	258	140	3	262	487	456	713	2.98e-29	130
sp|O15381|NVL_HUMAN	tr|A0A3B5YTL0|A0A3B5YTL0_WHEAT	40.070	569	303	11	299	850	433	980	1.30e-106	356
sp|O15381|NVL_HUMAN	tr|A0A3B5YTL0|A0A3B5YTL0_WHEAT	40.329	243	139	3	248	487	710	949	1.69e-43	176
sp|O15381|NVL_HUMAN	tr|W5QIR4|W5QIR4_SHEEP	36.824	592	261	15	300	850	204	723	1.76e-106	349
sp|O15381|NVL_HUMAN	tr|W5QIR4|W5QIR4_SHEEP	32.308	260	145	3	259	487	428	687	2.01e-29	131
sp|O15381|NVL_HUMAN	tr|A0A3B5Y2E4|A0A3B5Y2E4_WHEAT	39.147	539	251	10	173	706	127	593	4.11e-106	344
sp|O15381|NVL_HUMAN	tr|A0A3B5Y2E4|A0A3B5Y2E4_WHEAT	41.633	245	133	4	567	809	179	415	2.41e-47	184
sp|O15381|NVL_HUMAN	tr|A0A1S2ZCQ2|A0A1S2ZCQ2_ERIEU	37.990	587	263	14	293	850	229	743	6.53e-106	348
sp|O15381|NVL_HUMAN	tr|A0A1S2ZCQ2|A0A1S2ZCQ2_ERIEU	45.106	235	115	5	607	838	226	449	9.75e-41	166
sp|O15381|NVL_HUMAN	tr|A0A1S2ZCQ2|A0A1S2ZCQ2_ERIEU	33.600	250	147	3	257	487	458	707	6.89e-32	139
sp|O15381|NVL_HUMAN	tr|A0A3B6B182|A0A3B6B182_WHEAT	38.280	593	284	12	265	843	24	548	1.16e-105	342
sp|O15381|NVL_HUMAN	tr|A0A3B6B182|A0A3B6B182_WHEAT	38.462	260	146	4	233	486	268	519	1.38e-39	160
sp|O15381|NVL_HUMAN	tr|A0A3B6CBL0|A0A3B6CBL0_WHEAT	38.280	593	284	12	265	843	28	552	1.76e-105	342
sp|O15381|NVL_HUMAN	tr|A0A3B6CBL0|A0A3B6CBL0_WHEAT	38.462	260	146	4	233	486	272	523	1.79e-39	160
sp|O15381|NVL_HUMAN	tr|M0TB57|M0TB57_MUSAM	37.874	602	301	16	284	838	1	576	1.95e-105	342
sp|O15381|NVL_HUMAN	tr|M0TB57|M0TB57_MUSAM	39.194	273	151	4	230	490	287	556	8.39e-46	179
sp|O15381|NVL_HUMAN	tr|A0A1L8H0J7|A0A1L8H0J7_XENLA	36.893	618	280	15	274	850	197	745	1.98e-105	347
sp|O15381|NVL_HUMAN	tr|A0A1L8H0J7|A0A1L8H0J7_XENLA	39.544	263	143	6	583	841	194	444	1.06e-47	187
sp|O15381|NVL_HUMAN	tr|A0A1L8H0J7|A0A1L8H0J7_XENLA	32.824	262	145	4	256	487	449	709	1.25e-32	141
sp|O15381|NVL_HUMAN	tr|A0A444X7L0|A0A444X7L0_ARAHY	36.816	603	301	13	265	856	13	546	2.15e-105	342
sp|O15381|NVL_HUMAN	tr|A0A444X7L0|A0A444X7L0_ARAHY	37.603	242	136	4	253	486	270	504	6.29e-34	144
sp|O15381|NVL_HUMAN	tr|A0A1D5UJY2|A0A1D5UJY2_WHEAT	38.111	593	285	12	265	843	28	552	4.84e-105	340
sp|O15381|NVL_HUMAN	tr|A0A1D5UJY2|A0A1D5UJY2_WHEAT	38.462	260	146	4	233	486	272	523	2.11e-39	160
sp|O15381|NVL_HUMAN	tr|F1SN45|F1SN45_PIG	37.396	599	268	17	290	850	296	825	1.12e-104	347
sp|O15381|NVL_HUMAN	tr|H9JLU7|H9JLU7_BOMMO	37.363	546	271	8	267	809	231	708	2.11e-104	344
sp|O15381|NVL_HUMAN	tr|H9JLU7|H9JLU7_BOMMO	38.346	266	160	2	226	490	446	708	8.94e-44	175
sp|O15381|NVL_HUMAN	tr|M3YIA3|M3YIA3_MUSPF	37.607	585	268	17	293	850	243	757	2.32e-104	345
sp|O15381|NVL_HUMAN	tr|M3YIA3|M3YIA3_MUSPF	43.509	285	138	8	558	838	198	463	4.78e-46	182
sp|O15381|NVL_HUMAN	tr|M3YIA3|M3YIA3_MUSPF	33.871	248	145	3	259	487	474	721	2.23e-31	137
sp|O15381|NVL_HUMAN	tr|A0A1U7Q996|A0A1U7Q996_MESAU	39.444	540	236	12	298	808	229	706	4.77e-104	342
sp|O15381|NVL_HUMAN	tr|A0A1U7Q996|A0A1U7Q996_MESAU	42.105	247	122	7	614	850	228	463	2.06e-42	171
sp|O15381|NVL_HUMAN	tr|A0A1U7Q996|A0A1U7Q996_MESAU	32.540	252	150	4	257	488	453	704	2.88e-27	124
sp|O15381|NVL_HUMAN	tr|A0A2K3DF10|A0A2K3DF10_CHLRE	37.768	654	311	11	260	853	526	1143	2.99e-103	350
sp|O15381|NVL_HUMAN	tr|A0A2K3DF10|A0A2K3DF10_CHLRE	40.496	242	132	4	253	486	864	1101	7.54e-39	162
sp|O15381|NVL_HUMAN	tr|M0T607|M0T607_MUSAM	38.809	554	262	11	298	841	100	586	8.97e-103	335
sp|O15381|NVL_HUMAN	tr|M0T607|M0T607_MUSAM	37.786	262	149	4	231	486	306	559	5.91e-38	156
sp|O15381|NVL_HUMAN	tr|B8BJQ6|B8BJQ6_ORYSI	39.341	577	296	15	299	856	439	980	1.02e-102	346
sp|O15381|NVL_HUMAN	tr|B8BJQ6|B8BJQ6_ORYSI	40.433	277	153	5	219	487	671	943	9.88e-47	186
sp|O15381|NVL_HUMAN	tr|G1Q5J0|G1Q5J0_MYOLU	36.627	587	270	18	281	835	213	729	2.25e-101	335
sp|O15381|NVL_HUMAN	tr|G1Q5J0|G1Q5J0_MYOLU	43.629	259	132	5	583	838	200	447	1.61e-49	192
sp|O15381|NVL_HUMAN	tr|G1Q5J0|G1Q5J0_MYOLU	34.263	251	143	4	259	487	458	708	1.54e-29	131
sp|O15381|NVL_HUMAN	tr|A0A0Q3TBN0|A0A0Q3TBN0_AMAAE	40.084	474	220	7	260	731	276	687	3.09e-100	332
sp|O15381|NVL_HUMAN	tr|A0A0Q3TBN0|A0A0Q3TBN0_AMAAE	38.577	267	154	4	578	838	278	540	3.09e-45	179
sp|O15381|NVL_HUMAN	tr|A0A0Q3TBN0|A0A0Q3TBN0_AMAAE	31.325	166	92	4	253	417	543	687	6.13e-13	78.6
sp|O15381|NVL_HUMAN	tr|A0A384BI19|A0A384BI19_URSMA	36.871	556	250	15	324	850	180	663	7.53e-100	330
sp|O15381|NVL_HUMAN	tr|A0A384BI19|A0A384BI19_URSMA	33.871	248	145	3	259	487	380	627	9.78e-31	135
sp|O15381|NVL_HUMAN	tr|E2C0P7|E2C0P7_HARSA	35.506	583	305	14	263	835	269	790	1.92e-99	333
sp|O15381|NVL_HUMAN	tr|E2C0P7|E2C0P7_HARSA	38.889	234	135	3	258	486	539	769	4.36e-45	180
sp|O15381|NVL_HUMAN	tr|A0A2K5M461|A0A2K5M461_CERAT	36.288	598	269	17	281	850	215	728	5.80e-99	330
sp|O15381|NVL_HUMAN	tr|A0A2K5M461|A0A2K5M461_CERAT	42.085	259	134	6	583	838	202	447	2.66e-44	177
sp|O15381|NVL_HUMAN	tr|A0A2K5M461|A0A2K5M461_CERAT	34.272	213	119	4	259	451	458	669	3.21e-24	114
sp|O15381|NVL_HUMAN	tr|A0A0L7LLW5|A0A0L7LLW5_9NEOP	36.907	569	283	10	266	833	228	721	7.24e-99	329
sp|O15381|NVL_HUMAN	tr|A0A0L7LLW5|A0A0L7LLW5_9NEOP	39.925	268	153	3	226	490	444	706	1.31e-45	181
sp|O15381|NVL_HUMAN	tr|K7TUL7|K7TUL7_MAIZE	37.205	594	282	16	267	841	28	549	2.11e-98	323
sp|O15381|NVL_HUMAN	tr|K7TUL7|K7TUL7_MAIZE	40.249	241	134	3	253	486	285	522	5.57e-40	161
sp|O15381|NVL_HUMAN	tr|D2A1M7|D2A1M7_TRICA	38.616	549	250	11	294	836	275	742	2.82e-98	328
sp|O15381|NVL_HUMAN	tr|D2A1M7|D2A1M7_TRICA	39.544	263	151	5	227	486	463	720	1.10e-46	184
sp|O15381|NVL_HUMAN	tr|D2A1M7|D2A1M7_TRICA	33.088	272	163	5	574	845	241	493	2.79e-23	112
sp|O15381|NVL_HUMAN	tr|A0A067RHE4|A0A067RHE4_ZOONE	34.720	625	301	15	267	856	221	773	2.92e-98	328
sp|O15381|NVL_HUMAN	tr|A0A067RHE4|A0A067RHE4_ZOONE	37.405	262	139	4	263	500	485	745	1.82e-40	166
sp|O15381|NVL_HUMAN	tr|A0A2R9CTP1|A0A2R9CTP1_PANPA	35.227	616	279	17	270	850	127	657	2.37e-96	320
sp|O15381|NVL_HUMAN	tr|A0A2R9CTP1|A0A2R9CTP1_PANPA	34.940	249	141	4	259	487	374	621	2.43e-30	133
sp|O15381|NVL_HUMAN	tr|A0A3B6LR13|A0A3B6LR13_WHEAT	43.532	402	182	4	256	656	184	541	1.49e-94	313
sp|O15381|NVL_HUMAN	tr|A0A3B6LR13|A0A3B6LR13_WHEAT	43.210	243	133	2	567	809	179	416	4.99e-54	202
sp|O15381|NVL_HUMAN	tr|A0A2U3W154|A0A2U3W154_ODORO	42.526	388	177	5	262	647	350	693	5.32e-94	315
sp|O15381|NVL_HUMAN	tr|A0A2U3W154|A0A2U3W154_ODORO	39.326	267	152	4	578	838	350	612	5.69e-46	181
sp|O15381|NVL_HUMAN	tr|A0A2U3W154|A0A2U3W154_ODORO	39.744	78	46	1	253	329	615	692	1.44e-09	67.8
sp|O15381|NVL_HUMAN	tr|Q9VK63|Q9VK63_DROME	35.140	572	276	14	294	848	300	793	1.69e-93	317
sp|O15381|NVL_HUMAN	tr|Q9VK63|Q9VK63_DROME	37.652	247	145	3	248	488	518	761	3.91e-41	168
sp|O15381|NVL_HUMAN	tr|Q54ST1|Q54ST1_DICDI	35.575	565	286	15	267	809	289	797	5.39e-92	313
sp|O15381|NVL_HUMAN	tr|Q54ST1|Q54ST1_DICDI	38.462	247	142	4	251	491	556	798	4.40e-40	165
sp|O15381|NVL_HUMAN	tr|B8AR97|B8AR97_ORYSI	35.195	591	302	12	265	841	33	556	8.90e-92	305
sp|O15381|NVL_HUMAN	tr|B8AR97|B8AR97_ORYSI	37.722	281	157	4	221	490	258	531	2.72e-38	157
sp|O15381|NVL_HUMAN	tr|B8AR97|B8AR97_ORYSI	34.397	282	162	9	568	841	24	290	3.57e-30	132
sp|O15381|NVL_HUMAN	tr|G3HMD6|G3HMD6_CRIGR	38.211	492	212	12	382	850	7	429	4.84e-90	296
sp|O15381|NVL_HUMAN	tr|G3HMD6|G3HMD6_CRIGR	33.603	247	145	3	259	486	146	392	6.35e-31	132
sp|O15381|NVL_HUMAN	tr|H0VC86|H0VC86_CAVPO	36.508	567	261	12	310	850	129	622	5.06e-90	303
sp|O15381|NVL_HUMAN	tr|H0VC86|H0VC86_CAVPO	36.000	250	141	3	257	487	337	586	2.06e-35	149
sp|O15381|NVL_HUMAN	tr|H0Z456|H0Z456_TAEGU	34.184	588	333	14	274	855	91	630	3.24e-87	295
sp|O15381|NVL_HUMAN	tr|H0Z456|H0Z456_TAEGU	40.741	243	134	7	258	495	350	587	1.47e-41	167
sp|O15381|NVL_HUMAN	tr|H0Z456|H0Z456_TAEGU	24.306	288	185	11	523	801	32	295	6.90e-04	49.3
sp|O15381|NVL_HUMAN	tr|A0A2K3CNX2|A0A2K3CNX2_CHLRE	35.516	611	329	11	246	809	54	646	4.44e-86	293
sp|O15381|NVL_HUMAN	tr|A0A087QPB3|A0A087QPB3_APTFO	35.053	562	308	15	301	855	166	677	8.27e-86	293
sp|O15381|NVL_HUMAN	tr|A0A087QPB3|A0A087QPB3_APTFO	40.741	243	134	7	258	495	397	634	1.14e-41	168
sp|O15381|NVL_HUMAN	tr|A0A087QPB3|A0A087QPB3_APTFO	24.653	288	184	13	523	801	79	342	1.95e-04	51.2
sp|O15381|NVL_HUMAN	tr|G5BF64|G5BF64_HETGA	36.917	493	219	10	381	850	4	427	1.06e-84	282
sp|O15381|NVL_HUMAN	tr|G5BF64|G5BF64_HETGA	36.735	245	136	3	262	487	147	391	3.74e-36	147
sp|O15381|NVL_HUMAN	tr|R0L319|R0L319_ANAPL	34.875	562	309	15	301	855	200	711	6.04e-84	288
sp|O15381|NVL_HUMAN	tr|R0L319|R0L319_ANAPL	40.741	243	134	7	258	495	431	668	4.39e-41	167
sp|O15381|NVL_HUMAN	tr|R0L319|R0L319_ANAPL	26.316	228	147	11	580	801	164	376	0.011	45.4
sp|O15381|NVL_HUMAN	tr|A0A093GFH0|A0A093GFH0_DRYPU	33.786	589	323	15	274	855	138	666	1.56e-81	281
sp|O15381|NVL_HUMAN	tr|A0A093GFH0|A0A093GFH0_DRYPU	40.329	243	135	7	258	495	386	623	7.78e-41	166
sp|O15381|NVL_HUMAN	tr|A0A093GFH0|A0A093GFH0_DRYPU	24.167	240	146	11	580	810	130	342	0.013	45.1
sp|O15381|NVL_HUMAN	tr|G3RCL6|G3RCL6_GORGO	34.867	565	306	12	301	855	86	598	3.67e-81	278
sp|O15381|NVL_HUMAN	tr|G3RCL6|G3RCL6_GORGO	39.146	281	157	8	220	495	284	555	2.17e-39	160
sp|O15381|NVL_HUMAN	tr|G3RCL6|G3RCL6_GORGO	29.762	252	151	10	577	821	47	279	4.92e-10	69.3
sp|O15381|NVL_HUMAN	tr|A0A151MCK2|A0A151MCK2_ALLMI	34.349	591	328	18	274	855	229	768	1.71e-80	280
sp|O15381|NVL_HUMAN	tr|A0A151MCK2|A0A151MCK2_ALLMI	39.506	243	137	6	258	495	488	725	3.07e-39	162
sp|O15381|NVL_HUMAN	tr|A0A151MCK2|A0A151MCK2_ALLMI	25.000	228	150	10	580	801	221	433	0.090	42.7
sp|O15381|NVL_HUMAN	tr|G3HR67|G3HR67_CRIGR	35.294	561	309	11	301	855	56	568	1.93e-80	275
sp|O15381|NVL_HUMAN	tr|G3HR67|G3HR67_CRIGR	38.434	281	159	7	220	495	254	525	1.96e-39	160
sp|O15381|NVL_HUMAN	tr|G3HR67|G3HR67_CRIGR	28.807	243	149	9	585	822	27	250	6.76e-06	55.8
sp|O15381|NVL_HUMAN	tr|A0A2I0LVC8|A0A2I0LVC8_COLLI	33.557	596	324	19	273	855	162	698	1.09e-79	276
sp|O15381|NVL_HUMAN	tr|A0A2I0LVC8|A0A2I0LVC8_COLLI	39.918	243	136	7	258	495	418	655	2.23e-40	164
sp|O15381|NVL_HUMAN	tr|A0A3B4V362|A0A3B4V362_SERDU	34.965	572	306	13	291	855	549	1061	2.97e-79	282
sp|O15381|NVL_HUMAN	tr|A0A3B4V362|A0A3B4V362_SERDU	38.194	288	158	9	222	495	737	1018	2.92e-40	166
sp|O15381|NVL_HUMAN	tr|G3Q7L6|G3Q7L6_GASAC	35.524	563	300	16	301	855	85	592	5.40e-79	272
sp|O15381|NVL_HUMAN	tr|G3Q7L6|G3Q7L6_GASAC	37.024	289	161	10	222	495	267	549	3.36e-40	162
sp|O15381|NVL_HUMAN	tr|M0TEP4|M0TEP4_MUSAM	45.210	334	157	6	542	856	423	749	6.72e-79	276
sp|O15381|NVL_HUMAN	tr|M0TEP4|M0TEP4_MUSAM	49.782	229	111	2	256	483	202	427	5.25e-62	229
sp|O15381|NVL_HUMAN	tr|M0TEP4|M0TEP4_MUSAM	42.339	248	138	2	568	815	198	440	3.94e-52	201
sp|O15381|NVL_HUMAN	tr|M0TEP4|M0TEP4_MUSAM	40.476	252	140	4	258	502	455	703	2.60e-48	189
sp|O15381|NVL_HUMAN	tr|G1N5K1|G1N5K1_MELGA	32.428	589	343	13	274	855	112	652	2.08e-78	272
sp|O15381|NVL_HUMAN	tr|G1N5K1|G1N5K1_MELGA	39.831	236	132	6	258	488	372	602	1.35e-36	152
sp|O15381|NVL_HUMAN	tr|G1N5K1|G1N5K1_MELGA	25.541	231	146	9	580	801	104	317	3.65e-04	50.4
sp|O15381|NVL_HUMAN	tr|A0A2Y9DR69|A0A2Y9DR69_TRIMA	35.536	560	309	12	301	855	465	977	3.29e-78	278
sp|O15381|NVL_HUMAN	tr|A0A2Y9DR69|A0A2Y9DR69_TRIMA	38.384	297	164	9	220	506	663	950	3.93e-40	166
sp|O15381|NVL_HUMAN	tr|B8BUQ1|B8BUQ1_THAPS	32.292	576	296	12	269	805	1	521	3.37e-78	269
sp|O15381|NVL_HUMAN	tr|B8BUQ1|B8BUQ1_THAPS	36.332	289	174	4	209	489	238	524	1.06e-44	175
sp|O15381|NVL_HUMAN	tr|B8BUQ1|B8BUQ1_THAPS	30.385	260	145	11	597	822	13	270	5.11e-13	78.6
sp|O15381|NVL_HUMAN	sp|Q54CS8|PEX6_DICDI	31.818	572	328	16	301	855	670	1196	4.32e-78	281
sp|O15381|NVL_HUMAN	sp|Q54CS8|PEX6_DICDI	34.603	315	155	8	258	567	912	1180	5.35e-39	162
sp|O15381|NVL_HUMAN	tr|A0A2R9BBM9|A0A2R9BBM9_PANPA	34.929	564	307	13	301	855	438	950	1.39e-77	276
sp|O15381|NVL_HUMAN	tr|A0A2R9BBM9|A0A2R9BBM9_PANPA	37.975	316	173	11	202	506	620	923	1.74e-38	160
sp|O15381|NVL_HUMAN	tr|A0A2R9BBM9|A0A2R9BBM9_PANPA	30.159	252	150	10	577	821	399	631	1.55e-09	67.8
sp|O15381|NVL_HUMAN	tr|F7CZN6|F7CZN6_MACMU	35.106	564	306	13	301	855	429	941	1.56e-77	276
sp|O15381|NVL_HUMAN	tr|F7CZN6|F7CZN6_MACMU	40.074	272	147	8	246	506	648	914	2.65e-38	160
sp|O15381|NVL_HUMAN	tr|F7CZN6|F7CZN6_MACMU	30.769	234	136	10	577	801	390	606	2.20e-09	67.4
sp|O15381|NVL_HUMAN	tr|K7ATM2|K7ATM2_PANTR	34.929	564	307	13	301	855	466	978	1.81e-77	276
sp|O15381|NVL_HUMAN	tr|K7ATM2|K7ATM2_PANTR	37.975	316	173	11	202	506	648	951	1.59e-38	160
sp|O15381|NVL_HUMAN	tr|K7ATM2|K7ATM2_PANTR	30.159	252	150	10	577	821	427	659	1.56e-09	67.8
sp|O15381|NVL_HUMAN	tr|A0A0D9RGI1|A0A0D9RGI1_CHLSB	35.106	564	306	13	301	855	466	978	2.23e-77	276
sp|O15381|NVL_HUMAN	tr|A0A0D9RGI1|A0A0D9RGI1_CHLSB	40.074	272	147	8	246	506	685	951	2.47e-38	160
sp|O15381|NVL_HUMAN	tr|A0A0D9RGI1|A0A0D9RGI1_CHLSB	30.342	234	137	10	577	801	427	643	4.97e-09	66.2
sp|O15381|NVL_HUMAN	tr|A0A3Q0H6J5|A0A3Q0H6J5_ALLSI	33.672	591	331	18	274	855	49	587	2.37e-77	267
sp|O15381|NVL_HUMAN	tr|A0A3Q0H6J5|A0A3Q0H6J5_ALLSI	39.918	243	136	6	258	495	307	544	1.98e-40	163
sp|O15381|NVL_HUMAN	tr|H0WT88|H0WT88_OTOGA	44.720	322	161	5	534	852	518	825	2.49e-77	273
sp|O15381|NVL_HUMAN	tr|H0WT88|H0WT88_OTOGA	39.241	237	138	3	253	486	554	787	2.35e-43	175
sp|O15381|NVL_HUMAN	tr|H0WT88|H0WT88_OTOGA	44.898	147	79	2	262	407	349	494	1.16e-29	132
sp|O15381|NVL_HUMAN	tr|H0WT88|H0WT88_OTOGA	39.506	162	97	1	578	739	349	509	6.89e-27	123
sp|O15381|NVL_HUMAN	tr|A0A2K5MVR0|A0A2K5MVR0_CERAT	35.106	564	306	13	301	855	466	978	2.58e-77	276
sp|O15381|NVL_HUMAN	tr|A0A2K5MVR0|A0A2K5MVR0_CERAT	40.074	272	147	8	246	506	685	951	2.76e-38	160
sp|O15381|NVL_HUMAN	tr|A0A2K5MVR0|A0A2K5MVR0_CERAT	30.769	234	136	10	577	801	427	643	2.10e-09	67.4
sp|O15381|NVL_HUMAN	tr|F7DDW7|F7DDW7_HORSE	34.581	561	313	12	301	855	467	979	2.64e-77	276
sp|O15381|NVL_HUMAN	tr|F7DDW7|F7DDW7_HORSE	37.710	297	166	8	220	506	665	952	7.26e-39	162
sp|O15381|NVL_HUMAN	tr|F7DDW7|F7DDW7_HORSE	27.857	280	173	11	577	841	428	693	2.82e-07	60.5
sp|O15381|NVL_HUMAN	tr|H0X7H8|H0X7H8_OTOGA	34.574	564	309	12	301	855	466	978	2.85e-77	276
sp|O15381|NVL_HUMAN	tr|H0X7H8|H0X7H8_OTOGA	38.291	316	172	11	202	506	648	951	4.26e-40	166
sp|O15381|NVL_HUMAN	tr|H0X7H8|H0X7H8_OTOGA	31.120	241	146	10	585	822	437	660	1.29e-07	61.6
sp|O15381|NVL_HUMAN	tr|A0A096NI80|A0A096NI80_PAPAN	35.106	564	306	13	301	855	466	978	3.02e-77	275
sp|O15381|NVL_HUMAN	tr|A0A096NI80|A0A096NI80_PAPAN	40.074	272	147	8	246	506	685	951	2.89e-38	160
sp|O15381|NVL_HUMAN	tr|A0A096NI80|A0A096NI80_PAPAN	30.769	234	136	10	577	801	427	643	2.31e-09	67.4
sp|O15381|NVL_HUMAN	tr|A0A2K5WHK4|A0A2K5WHK4_MACFA	35.106	564	306	13	301	855	466	978	3.02e-77	275
sp|O15381|NVL_HUMAN	tr|A0A2K5WHK4|A0A2K5WHK4_MACFA	40.074	272	147	8	246	506	685	951	2.89e-38	160
sp|O15381|NVL_HUMAN	tr|A0A2K5WHK4|A0A2K5WHK4_MACFA	30.769	234	136	10	577	801	427	643	2.31e-09	67.4
sp|O15381|NVL_HUMAN	tr|L5JNE6|L5JNE6_PTEAL	35.971	556	304	12	301	851	466	974	3.61e-77	275
sp|O15381|NVL_HUMAN	tr|L5JNE6|L5JNE6_PTEAL	38.047	297	165	9	220	506	664	951	2.41e-39	163
sp|O15381|NVL_HUMAN	tr|L5JNE6|L5JNE6_PTEAL	29.880	251	154	11	577	822	427	660	1.31e-06	58.5
sp|O15381|NVL_HUMAN	sp|Q13608|PEX6_HUMAN	34.752	564	308	13	301	855	466	978	6.73e-77	275
sp|O15381|NVL_HUMAN	sp|Q13608|PEX6_HUMAN	37.975	316	173	11	202	506	648	951	1.76e-38	160
sp|O15381|NVL_HUMAN	sp|Q13608|PEX6_HUMAN	30.159	252	150	10	577	821	427	659	1.83e-09	67.8
sp|O15381|NVL_HUMAN	tr|H2PJ34|H2PJ34_PONAB	34.929	564	307	13	301	855	466	978	8.28e-77	274
sp|O15381|NVL_HUMAN	tr|H2PJ34|H2PJ34_PONAB	37.975	316	173	11	202	506	648	951	2.81e-38	160
sp|O15381|NVL_HUMAN	tr|H2PJ34|H2PJ34_PONAB	29.762	252	151	10	577	821	427	659	2.86e-09	67.0
sp|O15381|NVL_HUMAN	tr|E1B8F6|E1B8F6_BOVIN	35.169	563	307	13	301	855	466	978	9.05e-77	274
sp|O15381|NVL_HUMAN	tr|E1B8F6|E1B8F6_BOVIN	38.721	297	163	8	220	506	664	951	7.07e-41	168
sp|O15381|NVL_HUMAN	tr|E1B8F6|E1B8F6_BOVIN	29.528	254	151	11	577	822	427	660	2.04e-07	60.8
sp|O15381|NVL_HUMAN	tr|A0A2K5Z072|A0A2K5Z072_MANLE	34.867	565	307	13	301	855	466	979	9.91e-77	274
sp|O15381|NVL_HUMAN	tr|A0A2K5Z072|A0A2K5Z072_MANLE	40.698	258	142	7	246	497	685	937	2.75e-38	160
sp|O15381|NVL_HUMAN	tr|A0A2K5Z072|A0A2K5Z072_MANLE	30.769	234	136	10	577	801	427	643	2.58e-09	67.4
sp|O15381|NVL_HUMAN	tr|A0A2K6K752|A0A2K6K752_RHIBE	34.929	564	307	13	301	855	466	978	1.67e-76	273
sp|O15381|NVL_HUMAN	tr|A0A2K6K752|A0A2K6K752_RHIBE	41.016	256	140	7	246	495	685	935	2.97e-38	160
sp|O15381|NVL_HUMAN	tr|A0A2K6K752|A0A2K6K752_RHIBE	32.143	224	128	9	585	801	437	643	3.85e-10	69.7
sp|O15381|NVL_HUMAN	tr|A0A1L8G0V1|A0A1L8G0V1_XENLA	32.941	595	337	15	269	855	359	899	1.85e-76	272
sp|O15381|NVL_HUMAN	tr|A0A1L8G0V1|A0A1L8G0V1_XENLA	36.964	303	174	11	204	501	572	862	8.57e-41	167
sp|O15381|NVL_HUMAN	tr|A0A1S3A793|A0A1S3A793_ERIEU	34.759	561	312	12	301	855	463	975	4.33e-76	272
sp|O15381|NVL_HUMAN	tr|A0A1S3A793|A0A1S3A793_ERIEU	38.721	297	163	9	220	506	661	948	1.77e-39	164
sp|O15381|NVL_HUMAN	tr|E2RDF7|E2RDF7_CANLF	34.759	561	312	13	301	855	466	978	4.42e-76	272
sp|O15381|NVL_HUMAN	tr|E2RDF7|E2RDF7_CANLF	39.146	281	157	8	220	495	664	935	4.87e-39	162
sp|O15381|NVL_HUMAN	tr|A0A1S3FFI0|A0A1S3FFI0_DIPOR	34.737	570	300	13	301	855	462	974	4.93e-76	272
sp|O15381|NVL_HUMAN	tr|A0A1S3FFI0|A0A1S3FFI0_DIPOR	41.975	243	131	6	258	495	694	931	9.40e-38	158
sp|O15381|NVL_HUMAN	tr|A0A1S3FFI0|A0A1S3FFI0_DIPOR	29.134	254	148	12	579	822	425	656	2.00e-06	57.8
sp|O15381|NVL_HUMAN	tr|M3WBY4|M3WBY4_FELCA	34.581	561	313	13	301	855	466	978	5.03e-76	272
sp|O15381|NVL_HUMAN	tr|M3WBY4|M3WBY4_FELCA	39.146	281	157	8	220	495	664	935	1.75e-39	164
sp|O15381|NVL_HUMAN	tr|A0A1U7Q824|A0A1U7Q824_MESAU	34.570	593	331	14	269	855	437	978	6.96e-76	271
sp|O15381|NVL_HUMAN	tr|A0A1U7Q824|A0A1U7Q824_MESAU	38.790	281	158	7	220	495	664	935	3.00e-39	163
sp|O15381|NVL_HUMAN	tr|A0A226NLM7|A0A226NLM7_CALSU	34.698	513	279	14	350	855	90	553	1.02e-75	262
sp|O15381|NVL_HUMAN	tr|A0A226NLM7|A0A226NLM7_CALSU	39.506	243	137	7	258	495	273	510	2.46e-40	162
sp|O15381|NVL_HUMAN	tr|A0A226MCQ7|A0A226MCQ7_CALSU	45.397	315	150	4	559	856	263	572	1.12e-75	263
sp|O15381|NVL_HUMAN	tr|A0A226MCQ7|A0A226MCQ7_CALSU	47.598	229	114	3	256	481	38	263	5.49e-55	205
sp|O15381|NVL_HUMAN	tr|A0A226MCQ7|A0A226MCQ7_CALSU	43.049	223	124	1	578	800	44	263	2.66e-46	180
sp|O15381|NVL_HUMAN	tr|A0A226MCQ7|A0A226MCQ7_CALSU	40.086	232	132	3	258	485	278	506	8.90e-45	176
sp|O15381|NVL_HUMAN	tr|A0A2K6SMS0|A0A2K6SMS0_SAIBB	35.221	565	305	13	301	855	466	979	1.59e-75	271
sp|O15381|NVL_HUMAN	tr|A0A2K6SMS0|A0A2K6SMS0_SAIBB	38.333	300	167	10	202	495	649	936	1.09e-37	158
sp|O15381|NVL_HUMAN	tr|A0A2K6SMS0|A0A2K6SMS0_SAIBB	29.268	246	155	9	580	821	430	660	3.75e-04	50.4
sp|O15381|NVL_HUMAN	tr|G1M256|G1M256_AILME	35.116	561	310	13	301	855	400	912	2.71e-75	269
sp|O15381|NVL_HUMAN	tr|G1M256|G1M256_AILME	38.790	281	158	8	220	495	598	869	4.31e-39	162
sp|O15381|NVL_HUMAN	tr|G1M256|G1M256_AILME	28.049	246	148	8	612	841	394	626	9.82e-08	62.0
sp|O15381|NVL_HUMAN	tr|A0A2K5E9X0|A0A2K5E9X0_AOTNA	34.673	597	325	14	269	855	437	978	3.63e-75	270
sp|O15381|NVL_HUMAN	tr|A0A2K5E9X0|A0A2K5E9X0_AOTNA	38.333	300	167	10	202	495	648	935	8.91e-38	158
sp|O15381|NVL_HUMAN	tr|A0A2K5E9X0|A0A2K5E9X0_AOTNA	29.317	249	150	9	580	821	430	659	5.46e-06	56.2
sp|O15381|NVL_HUMAN	tr|A0A4X2KG87|A0A4X2KG87_VOMUR	32.884	593	342	13	269	855	444	986	8.28e-75	269
sp|O15381|NVL_HUMAN	tr|A0A4X2KG87|A0A4X2KG87_VOMUR	40.254	236	131	6	258	488	706	936	7.09e-35	149
sp|O15381|NVL_HUMAN	tr|F6PVU3|F6PVU3_PIG	35.169	563	312	13	298	855	463	977	8.61e-75	268
sp|O15381|NVL_HUMAN	tr|F6PVU3|F6PVU3_PIG	38.721	297	162	10	220	506	664	950	2.49e-37	157
sp|O15381|NVL_HUMAN	tr|F6PVU3|F6PVU3_PIG	30.677	251	152	11	577	822	427	660	1.75e-08	64.3
sp|O15381|NVL_HUMAN	sp|P46468|CDAT_PLAF7	42.169	332	165	5	546	855	899	1225	8.77e-75	271
sp|O15381|NVL_HUMAN	sp|P46468|CDAT_PLAF7	46.018	226	118	2	262	486	524	746	5.13e-55	212
sp|O15381|NVL_HUMAN	sp|P46468|CDAT_PLAF7	39.841	251	145	3	560	809	505	750	3.22e-49	194
sp|O15381|NVL_HUMAN	sp|P46468|CDAT_PLAF7	36.576	257	151	4	253	500	922	1175	1.88e-43	176
sp|O15381|NVL_HUMAN	tr|D6WES7|D6WES7_TRICA	32.801	564	301	14	302	854	171	667	1.25e-74	262
sp|O15381|NVL_HUMAN	tr|D6WES7|D6WES7_TRICA	41.564	243	133	6	258	495	383	621	1.90e-43	173
sp|O15381|NVL_HUMAN	sp|Q99LC9|PEX6_MOUSE	34.574	564	309	12	301	855	467	979	1.29e-74	268
sp|O15381|NVL_HUMAN	sp|Q99LC9|PEX6_MOUSE	42.387	243	130	6	258	495	699	936	6.03e-39	162
sp|O15381|NVL_HUMAN	sp|Q99LC9|PEX6_MOUSE	27.737	274	163	11	585	841	438	693	5.06e-06	56.6
sp|O15381|NVL_HUMAN	tr|G3TC56|G3TC56_LOXAF	35.714	560	308	12	301	855	464	976	1.45e-74	268
sp|O15381|NVL_HUMAN	tr|G3TC56|G3TC56_LOXAF	39.057	297	162	9	220	506	662	949	1.31e-40	167
sp|O15381|NVL_HUMAN	tr|G3TC56|G3TC56_LOXAF	29.225	284	164	14	577	841	425	690	3.19e-06	57.0
sp|O15381|NVL_HUMAN	tr|A0A340XGD6|A0A340XGD6_LIPVE	34.991	563	308	13	301	855	466	978	1.56e-74	268
sp|O15381|NVL_HUMAN	tr|A0A340XGD6|A0A340XGD6_LIPVE	37.778	315	175	10	202	506	648	951	3.16e-40	166
sp|O15381|NVL_HUMAN	tr|A0A340XGD6|A0A340XGD6_LIPVE	29.078	282	167	13	577	841	427	692	1.07e-07	62.0
sp|O15381|NVL_HUMAN	tr|A0A2Y9SPM2|A0A2Y9SPM2_PHYMC	34.991	563	308	13	301	855	466	978	2.26e-74	267
sp|O15381|NVL_HUMAN	tr|A0A2Y9SPM2|A0A2Y9SPM2_PHYMC	38.721	297	163	9	220	506	664	951	7.44e-40	165
sp|O15381|NVL_HUMAN	tr|A0A2Y9SPM2|A0A2Y9SPM2_PHYMC	29.921	254	150	12	577	822	427	660	6.84e-07	59.3
sp|O15381|NVL_HUMAN	tr|F7IF98|F7IF98_CALJA	35.929	565	300	14	301	855	466	978	2.39e-74	267
sp|O15381|NVL_HUMAN	tr|F7IF98|F7IF98_CALJA	38.667	300	166	10	202	495	648	935	5.27e-39	162
sp|O15381|NVL_HUMAN	tr|F7IF98|F7IF98_CALJA	28.916	249	151	9	580	821	430	659	2.59e-05	54.3
sp|O15381|NVL_HUMAN	tr|H2UE86|H2UE86_TAKRU	34.266	572	307	16	291	854	514	1024	2.46e-74	268
sp|O15381|NVL_HUMAN	tr|H2UE86|H2UE86_TAKRU	38.828	273	154	9	236	501	724	990	5.97e-40	165
sp|O15381|NVL_HUMAN	tr|A0A2K6FD03|A0A2K6FD03_PROCO	34.286	560	308	12	301	851	466	974	1.05e-73	265
sp|O15381|NVL_HUMAN	tr|A0A2K6FD03|A0A2K6FD03_PROCO	38.291	316	172	11	202	506	648	951	1.11e-38	161
sp|O15381|NVL_HUMAN	tr|A0A2K6FD03|A0A2K6FD03_PROCO	27.437	277	174	12	579	841	429	692	3.97e-05	53.5
sp|O15381|NVL_HUMAN	tr|A0A452DZ77|A0A452DZ77_CAPHI	34.752	564	314	13	301	855	466	984	1.19e-73	265
sp|O15381|NVL_HUMAN	tr|A0A452DZ77|A0A452DZ77_CAPHI	37.736	318	176	9	202	506	649	957	4.18e-41	169
sp|O15381|NVL_HUMAN	tr|A0A452DZ77|A0A452DZ77_CAPHI	29.323	266	156	14	577	831	427	671	8.85e-05	52.4
sp|O15381|NVL_HUMAN	tr|G1KED1|G1KED1_ANOCA	32.149	591	337	15	274	855	436	971	1.50e-73	265
sp|O15381|NVL_HUMAN	tr|G1KED1|G1KED1_ANOCA	38.683	243	139	6	258	495	691	928	4.12e-35	150
sp|O15381|NVL_HUMAN	sp|Q0VA52|SPA5L_XENTR	37.778	405	189	6	273	672	202	548	1.72e-73	257
sp|O15381|NVL_HUMAN	sp|Q0VA52|SPA5L_XENTR	43.130	262	135	6	583	841	193	443	7.39e-50	191
sp|O15381|NVL_HUMAN	sp|Q0VA52|SPA5L_XENTR	35.955	89	56	1	262	349	454	542	1.82e-09	67.4
sp|O15381|NVL_HUMAN	tr|F7BSP5|F7BSP5_XENTR	37.778	405	189	6	273	672	202	548	1.72e-73	257
sp|O15381|NVL_HUMAN	tr|F7BSP5|F7BSP5_XENTR	43.130	262	135	6	583	841	193	443	7.39e-50	191
sp|O15381|NVL_HUMAN	tr|F7BSP5|F7BSP5_XENTR	35.955	89	56	1	262	349	454	542	1.82e-09	67.4
sp|O15381|NVL_HUMAN	sp|Q8RY16|PEX6_ARATH	33.110	598	317	19	300	854	379	936	1.74e-73	264
sp|O15381|NVL_HUMAN	sp|Q8RY16|PEX6_ARATH	36.842	304	177	10	216	513	612	906	4.12e-43	175
sp|O15381|NVL_HUMAN	sp|Q8RY16|PEX6_ARATH	31.959	97	65	1	591	686	352	448	0.008	46.2
sp|O15381|NVL_HUMAN	tr|A0A2U3XZ68|A0A2U3XZ68_LEPWE	34.464	560	315	11	301	855	466	978	2.17e-73	265
sp|O15381|NVL_HUMAN	tr|A0A2U3XZ68|A0A2U3XZ68_LEPWE	42.387	243	130	6	258	495	698	935	2.24e-39	163
sp|O15381|NVL_HUMAN	tr|G1SL27|G1SL27_RABIT	35.106	564	306	14	301	855	398	910	2.19e-73	263
sp|O15381|NVL_HUMAN	tr|G1SL27|G1SL27_RABIT	38.790	281	158	8	220	495	596	867	5.97e-38	159
sp|O15381|NVL_HUMAN	tr|G1SL27|G1SL27_RABIT	30.516	213	138	6	591	801	371	575	1.59e-06	58.2
sp|O15381|NVL_HUMAN	tr|E2C8G4|E2C8G4_HARSA	32.624	564	296	12	302	855	145	634	3.86e-73	257
sp|O15381|NVL_HUMAN	tr|E2C8G4|E2C8G4_HARSA	40.094	212	118	5	300	505	390	598	1.85e-35	149
sp|O15381|NVL_HUMAN	tr|A0A0D3J5E7|A0A0D3J5E7_EMIHU	51.331	263	98	2	261	493	2	264	4.20e-73	255
sp|O15381|NVL_HUMAN	tr|A0A0D3J5E7|A0A0D3J5E7_EMIHU	55.556	243	89	4	629	856	295	533	1.05e-67	240
sp|O15381|NVL_HUMAN	tr|A0A0D3J5E7|A0A0D3J5E7_EMIHU	36.015	261	130	3	577	805	2	257	1.35e-40	163
sp|O15381|NVL_HUMAN	tr|A0A0D3J5E7|A0A0D3J5E7_EMIHU	43.017	179	94	4	312	486	295	469	1.12e-27	124
sp|O15381|NVL_HUMAN	tr|A0A2U3WHC0|A0A2U3WHC0_ODORO	34.286	560	316	11	301	855	466	978	8.89e-73	263
sp|O15381|NVL_HUMAN	tr|A0A2U3WHC0|A0A2U3WHC0_ODORO	42.387	243	130	6	258	495	698	935	2.30e-39	163
sp|O15381|NVL_HUMAN	tr|I3MDM8|I3MDM8_ICTTR	33.865	564	313	12	301	855	468	980	1.04e-72	263
sp|O15381|NVL_HUMAN	tr|I3MDM8|I3MDM8_ICTTR	38.790	281	158	8	220	495	666	937	5.05e-38	159
sp|O15381|NVL_HUMAN	tr|I3MDM8|I3MDM8_ICTTR	30.041	243	148	9	612	841	461	694	4.08e-08	63.2
sp|O15381|NVL_HUMAN	tr|A0A091EKU9|A0A091EKU9_FUKDA	34.643	560	314	12	301	855	304	816	1.17e-72	260
sp|O15381|NVL_HUMAN	tr|A0A091EKU9|A0A091EKU9_FUKDA	40.909	242	135	5	258	495	536	773	3.69e-37	155
sp|O15382|BCAT2_HUMAN	sp|O15382|BCAT2_HUMAN	100.000	392	0	0	1	392	1	392	0.0	806
sp|O15382|BCAT2_HUMAN	sp|Q5REP0|BCAT2_PONAB	98.214	392	7	0	1	392	1	392	0.0	796
sp|O15382|BCAT2_HUMAN	tr|A0A2R9BPW8|A0A2R9BPW8_PANPA	99.732	373	1	0	9	381	1	373	0.0	768
sp|O15382|BCAT2_HUMAN	tr|A0A2I2ZLJ5|A0A2I2ZLJ5_GORGO	99.732	373	1	0	9	381	1	373	0.0	766
sp|O15382|BCAT2_HUMAN	tr|H2QGS7|H2QGS7_PANTR	99.464	373	2	0	9	381	1	373	0.0	764
sp|O15382|BCAT2_HUMAN	tr|A0A2K5ZLW9|A0A2K5ZLW9_MANLE	88.517	418	14	1	9	392	1	418	0.0	753
sp|O15382|BCAT2_HUMAN	tr|F6ZG15|F6ZG15_MACMU	96.515	373	13	0	8	380	9	381	0.0	746
sp|O15382|BCAT2_HUMAN	tr|A0A2K5TVX3|A0A2K5TVX3_MACFA	85.450	433	14	1	9	392	1	433	0.0	745
sp|O15382|BCAT2_HUMAN	tr|A0A2K6MMJ8|A0A2K6MMJ8_RHIBE	93.995	383	23	0	2	384	15	397	0.0	743
sp|O15382|BCAT2_HUMAN	tr|A0A2R8MVQ7|A0A2R8MVQ7_CALJA	92.708	384	28	0	1	384	1	384	0.0	739
sp|O15382|BCAT2_HUMAN	tr|A0A2I3LYE1|A0A2I3LYE1_PAPAN	84.562	434	17	1	9	392	1	434	0.0	738
sp|O15382|BCAT2_HUMAN	tr|A0A2K5C7P9|A0A2K5C7P9_AOTNA	93.883	376	23	0	9	384	1	376	0.0	734
sp|O15382|BCAT2_HUMAN	tr|A0A2K6V3I7|A0A2K6V3I7_SAIBB	86.925	413	25	1	1	384	1	413	0.0	729
sp|O15382|BCAT2_HUMAN	tr|A0A2K5M3U2|A0A2K5M3U2_CERAT	83.180	434	21	2	9	392	1	432	0.0	719
sp|O15382|BCAT2_HUMAN	tr|A0A340XW59|A0A340XW59_LIPVE	86.005	393	54	1	1	392	1	393	0.0	713
sp|O15382|BCAT2_HUMAN	tr|A0A2Y9F0E3|A0A2Y9F0E3_PHYMC	86.005	393	54	1	1	392	1	393	0.0	710
sp|O15382|BCAT2_HUMAN	tr|A0A0D9S2Z8|A0A0D9S2Z8_CHLSB	96.307	352	13	0	41	392	1	352	0.0	706
sp|O15382|BCAT2_HUMAN	sp|Q5EA40|BCAT2_BOVIN	83.969	393	62	1	1	392	1	393	0.0	695
sp|O15382|BCAT2_HUMAN	tr|A0A5F4CZS3|A0A5F4CZS3_CANLF	86.047	387	53	1	6	391	105	491	0.0	695
sp|O15382|BCAT2_HUMAN	tr|A0A2Y9DUX5|A0A2Y9DUX5_TRIMA	84.478	393	60	1	1	392	1	393	0.0	694
sp|O15382|BCAT2_HUMAN	tr|A0A452DW49|A0A452DW49_CAPHI	83.715	393	63	1	1	392	1	393	0.0	694
sp|O15382|BCAT2_HUMAN	tr|H0X745|H0X745_OTOGA	86.788	386	49	2	8	392	8	392	0.0	692
sp|O15382|BCAT2_HUMAN	tr|A0A2Y9P1E1|A0A2Y9P1E1_DELLE	85.090	389	55	2	1	388	53	439	0.0	690
sp|O15382|BCAT2_HUMAN	tr|A0A2U3WZK7|A0A2U3WZK7_ODORO	85.052	388	57	1	6	392	65	452	0.0	687
sp|O15382|BCAT2_HUMAN	tr|H0VM89|H0VM89_CAVPO	82.697	393	67	1	1	392	1	393	0.0	686
sp|O15382|BCAT2_HUMAN	tr|G1M866|G1M866_AILME	85.233	386	54	2	8	392	8	391	0.0	686
sp|O15382|BCAT2_HUMAN	tr|A0A2K6G221|A0A2K6G221_PROCO	88.204	373	43	1	9	380	1	373	0.0	685
sp|O15382|BCAT2_HUMAN	sp|O35855|BCAT2_MOUSE	83.461	393	64	1	1	392	1	393	0.0	684
sp|O15382|BCAT2_HUMAN	tr|F1RL81|F1RL81_PIG	82.564	390	67	1	4	392	92	481	0.0	684
sp|O15382|BCAT2_HUMAN	tr|A0A287D9U7|A0A287D9U7_ICTTR	83.590	390	63	1	4	392	33	422	0.0	683
sp|O15382|BCAT2_HUMAN	tr|M3XX07|M3XX07_MUSPF	82.368	397	65	2	1	392	1	397	0.0	677
sp|O15382|BCAT2_HUMAN	tr|A0A1S3G3U2|A0A1S3G3U2_DIPOR	82.443	393	68	1	1	392	15	407	0.0	676
sp|O15382|BCAT2_HUMAN	tr|A0A1U8CW59|A0A1U8CW59_MESAU	82.188	393	69	1	1	392	1	393	0.0	675
sp|O15382|BCAT2_HUMAN	tr|H2NZI4|H2NZI4_PONAB	95.677	347	12	3	46	392	3	346	0.0	674
sp|O15382|BCAT2_HUMAN	tr|G3T8X1|G3T8X1_LOXAF	84.021	388	58	3	8	392	5	391	0.0	674
sp|O15382|BCAT2_HUMAN	tr|W5PRM9|W5PRM9_SHEEP	82.071	396	67	2	1	392	1	396	0.0	673
sp|O15382|BCAT2_HUMAN	tr|A0A3Q2HXS7|A0A3Q2HXS7_HORSE	77.672	421	65	2	1	392	60	480	0.0	671
sp|O15382|BCAT2_HUMAN	tr|M3W7L8|M3W7L8_FELCA	84.514	381	57	2	1	380	1	380	0.0	669
sp|O15382|BCAT2_HUMAN	tr|G5BAH3|G5BAH3_HETGA	81.865	386	69	1	8	392	13	398	0.0	667
sp|O15382|BCAT2_HUMAN	tr|A0A1S3WSH8|A0A1S3WSH8_ERIEU	82.642	386	66	1	8	392	27	412	0.0	663
sp|O15382|BCAT2_HUMAN	tr|A0A091D7N3|A0A091D7N3_FUKDA	80.570	386	74	1	8	392	41	426	0.0	660
sp|O15382|BCAT2_HUMAN	tr|A0A2U3YV43|A0A2U3YV43_LEPWE	84.419	353	54	1	41	392	1	353	0.0	625
sp|O15382|BCAT2_HUMAN	tr|A0A384BKU8|A0A384BKU8_URSMA	79.487	390	66	3	8	392	78	458	0.0	624
sp|O15382|BCAT2_HUMAN	tr|G1QXI3|G1QXI3_NOMLE	96.928	293	9	0	100	392	8	300	0.0	590
sp|O15382|BCAT2_HUMAN	tr|A0A4X2KPC8|A0A4X2KPC8_VOMUR	62.963	432	120	3	1	392	1	432	0.0	555
sp|O15382|BCAT2_HUMAN	tr|H9GP29|H9GP29_ANOCA	69.786	374	110	3	20	392	13	384	0.0	553
sp|O15382|BCAT2_HUMAN	tr|A0A151NK25|A0A151NK25_ALLMI	65.337	401	129	4	1	392	1	400	0.0	536
sp|O15382|BCAT2_HUMAN	tr|A0A1U7SSX5|A0A1U7SSX5_TARSY	86.689	293	39	0	100	392	6	298	0.0	529
sp|O15382|BCAT2_HUMAN	tr|A0A1L8FNK5|A0A1L8FNK5_XENLA	61.905	378	139	3	16	392	24	397	0.0	513
sp|O15382|BCAT2_HUMAN	tr|A0A3B4VGU1|A0A3B4VGU1_SERDU	64.033	367	129	3	23	388	21	385	1.09e-176	502
sp|O15382|BCAT2_HUMAN	tr|A0A1S3RAD6|A0A1S3RAD6_SALSA	60.724	387	148	4	3	388	2	385	1.79e-172	491
sp|O15382|BCAT2_HUMAN	tr|G3HZX3|G3HZX3_CRIGR	84.806	283	43	0	98	380	497	779	2.41e-172	505
sp|O15382|BCAT2_HUMAN	tr|K7F4H7|K7F4H7_PELSI	61.725	371	140	2	23	392	72	441	2.83e-172	493
sp|O15382|BCAT2_HUMAN	tr|G3PP48|G3PP48_GASAC	63.158	361	131	2	29	388	26	385	6.43e-172	489
sp|O15382|BCAT2_HUMAN	tr|H2RJY9|H2RJY9_TAKRU	63.934	366	129	3	21	384	21	385	6.72e-171	488
sp|O15382|BCAT2_HUMAN	tr|A0A3Q0FYQ9|A0A3Q0FYQ9_ALLSI	68.693	329	102	1	65	392	1	329	1.33e-170	484
sp|O15382|BCAT2_HUMAN	tr|A0A093GX19|A0A093GX19_DRYPU	61.538	364	138	2	26	388	10	372	1.36e-170	486
sp|O15382|BCAT2_HUMAN	tr|A0A1L8GVW5|A0A1L8GVW5_XENLA	60.109	366	144	2	28	392	27	391	7.89e-170	484
sp|O15382|BCAT2_HUMAN	tr|H0ZNC8|H0ZNC8_TAEGU	61.496	361	137	2	29	388	13	372	6.58e-169	481
sp|O15382|BCAT2_HUMAN	tr|A0A091IUC9|A0A091IUC9_EGRGA	62.011	358	134	2	32	388	1	357	9.07e-168	478
sp|O15382|BCAT2_HUMAN	tr|A0A091HPA1|A0A091HPA1_CALAN	61.838	359	135	2	32	389	1	358	1.32e-167	478
sp|O15382|BCAT2_HUMAN	tr|A0A151NIS9|A0A151NIS9_ALLMI	60.108	371	146	2	23	392	17	386	1.33e-167	479
sp|O15382|BCAT2_HUMAN	tr|A0A087R1J6|A0A087R1J6_APTFO	62.011	358	134	2	32	388	1	357	4.54e-167	476
sp|O15382|BCAT2_HUMAN	tr|A0A452G1Y9|A0A452G1Y9_CAPHI	59.838	371	147	2	23	392	28	397	2.35e-166	476
sp|O15382|BCAT2_HUMAN	tr|A0A2I0LR19|A0A2I0LR19_COLLI	60.665	361	140	2	29	388	35	394	3.38e-166	476
sp|O15382|BCAT2_HUMAN	tr|R0LEU8|R0LEU8_ANAPL	62.857	350	128	2	32	380	1	349	7.51e-166	473
sp|O15382|BCAT2_HUMAN	tr|W5QFT5|W5QFT5_SHEEP	59.569	371	148	2	23	392	16	385	1.09e-165	474
sp|O15382|BCAT2_HUMAN	sp|Q9GKM4|BCAT1_SHEEP	59.569	371	148	2	23	392	15	384	1.54e-165	473
sp|O15382|BCAT2_HUMAN	tr|A0A3Q1ML78|A0A3Q1ML78_BOVIN	59.299	371	149	2	23	392	22	391	2.11e-165	473
sp|O15382|BCAT2_HUMAN	tr|A0A0Q3M7Z4|A0A0Q3M7Z4_AMAAE	60.989	364	140	2	26	388	136	498	4.18e-165	477
sp|O15382|BCAT2_HUMAN	tr|G1NLL0|G1NLL0_MELGA	60.773	362	140	2	32	392	1	361	1.19e-164	470
sp|O15382|BCAT2_HUMAN	tr|A0A2U4BFY1|A0A2U4BFY1_TURTR	59.299	371	149	2	23	392	16	385	3.09e-164	470
sp|O15382|BCAT2_HUMAN	tr|A0A286XRD2|A0A286XRD2_CAVPO	59.726	365	145	2	29	392	26	389	3.79e-164	470
sp|O15382|BCAT2_HUMAN	tr|A0A2Y9EGY2|A0A2Y9EGY2_PHYMC	59.030	371	150	2	23	392	16	385	4.28e-164	469
sp|O15382|BCAT2_HUMAN	tr|H0X9K6|H0X9K6_OTOGA	60.763	367	142	2	23	388	16	381	1.98e-163	468
sp|O15382|BCAT2_HUMAN	tr|A0A1S3FXG6|A0A1S3FXG6_DIPOR	61.560	359	136	2	31	388	35	392	2.52e-163	468
sp|O15382|BCAT2_HUMAN	tr|A0A340WA55|A0A340WA55_LIPVE	56.888	392	167	2	2	392	7	397	3.11e-163	468
sp|O15382|BCAT2_HUMAN	tr|A0A3Q0FIN7|A0A3Q0FIN7_ALLSI	57.436	390	145	3	23	392	17	405	1.72e-162	466
sp|O15382|BCAT2_HUMAN	tr|A0A2I3GPW5|A0A2I3GPW5_NOMLE	57.216	388	164	2	2	388	7	393	3.76e-162	465
sp|O15382|BCAT2_HUMAN	tr|H2NGT9|H2NGT9_PONAB	59.079	369	149	2	23	390	83	450	2.04e-161	465
sp|O15382|BCAT2_HUMAN	tr|I3N5E7|I3N5E7_ICTTR	58.021	374	155	2	16	388	5	377	2.65e-161	462
sp|O15382|BCAT2_HUMAN	tr|A0A2U3X8N9|A0A2U3X8N9_LEPWE	59.780	363	144	2	31	392	36	397	3.81e-161	462
sp|O15382|BCAT2_HUMAN	tr|G1KTU1|G1KTU1_ANOCA	56.477	386	147	3	23	388	16	400	9.06e-161	462
sp|O15382|BCAT2_HUMAN	tr|A0A1D5RD81|A0A1D5RD81_MACMU	58.856	367	149	2	23	388	33	398	9.53e-161	462
sp|O15382|BCAT2_HUMAN	tr|A0A2K5WD24|A0A2K5WD24_MACFA	58.856	367	149	2	23	388	33	398	9.53e-161	462
sp|O15382|BCAT2_HUMAN	tr|A0A0D9R689|A0A0D9R689_CHLSB	58.856	367	149	2	23	388	21	386	9.71e-161	461
sp|O15382|BCAT2_HUMAN	tr|L5KKZ9|L5KKZ9_PTEAL	59.889	359	142	2	31	388	3	360	1.12e-160	460
sp|O15382|BCAT2_HUMAN	tr|A0A5F5PX32|A0A5F5PX32_HORSE	58.953	363	147	2	31	392	36	397	1.15e-160	461
sp|O15382|BCAT2_HUMAN	sp|P24288|BCAT1_MOUSE	60.388	361	141	2	29	388	22	381	2.09e-160	460
sp|O15382|BCAT2_HUMAN	tr|A0A5F9CJ60|A0A5F9CJ60_RABIT	59.280	361	145	2	29	388	37	396	3.37e-160	460
sp|O15382|BCAT2_HUMAN	sp|P54687|BCAT1_HUMAN	58.583	367	150	2	23	388	16	381	4.02e-160	459
sp|O15382|BCAT2_HUMAN	tr|A0A1U7QFR7|A0A1U7QFR7_MESAU	59.280	361	145	2	29	388	88	447	4.84e-160	462
sp|O15382|BCAT2_HUMAN	tr|G5BEH5|G5BEH5_HETGA	58.953	363	147	2	31	392	4	365	6.55e-160	458
sp|O15382|BCAT2_HUMAN	tr|A0A2Y9RPC2|A0A2Y9RPC2_TRIMA	58.760	371	151	2	23	392	16	385	7.65e-160	459
sp|O15382|BCAT2_HUMAN	tr|G1U0T4|G1U0T4_RABIT	80.919	283	48	2	98	380	41	317	8.82e-160	458
sp|O15382|BCAT2_HUMAN	tr|M3YKK4|M3YKK4_MUSPF	59.504	363	145	2	31	392	24	385	9.32e-160	459
sp|O15382|BCAT2_HUMAN	tr|A0A2U3WSY2|A0A2U3WSY2_ODORO	60.055	363	143	2	31	392	95	456	9.48e-160	461
sp|O15382|BCAT2_HUMAN	tr|A0A384C8Y6|A0A384C8Y6_URSMA	59.504	363	145	2	31	392	29	390	1.92e-159	458
sp|O15382|BCAT2_HUMAN	tr|A0A2R8M9N9|A0A2R8M9N9_CALJA	57.068	382	162	2	3	383	8	388	3.96e-159	458
sp|O15382|BCAT2_HUMAN	tr|A0A337SSX4|A0A337SSX4_FELCA	59.504	363	145	2	31	392	95	456	4.46e-159	459
sp|O15382|BCAT2_HUMAN	tr|A0A091VWG2|A0A091VWG2_OPIHO	62.286	350	130	2	32	380	6	354	9.14e-159	455
sp|O15382|BCAT2_HUMAN	tr|A0A1U7TNV1|A0A1U7TNV1_TARSY	57.951	371	154	2	23	392	15	384	1.02e-158	456
sp|O15382|BCAT2_HUMAN	tr|A0A2K6KDU7|A0A2K6KDU7_RHIBE	58.583	367	150	2	23	388	92	457	1.13e-158	459
sp|O15382|BCAT2_HUMAN	tr|A0A091E1H6|A0A091E1H6_FUKDA	60.511	352	137	2	31	381	53	403	2.08e-158	459
sp|O15382|BCAT2_HUMAN	tr|C0HAX7|C0HAX7_SALSA	58.774	359	145	3	31	388	36	392	2.10e-158	456
sp|O15382|BCAT2_HUMAN	tr|A0A2I3RE03|A0A2I3RE03_PANTR	56.410	390	168	2	2	390	66	454	3.21e-158	457
sp|O15382|BCAT2_HUMAN	tr|A0A2I3LTP3|A0A2I3LTP3_PAPAN	58.266	369	152	2	23	390	92	459	5.00e-158	457
sp|O15382|BCAT2_HUMAN	tr|A0A2K6SF76|A0A2K6SF76_SAIBB	59.610	359	143	2	31	388	87	444	6.47e-158	456
sp|O15382|BCAT2_HUMAN	tr|A0A2K5P156|A0A2K5P156_CERAT	57.995	369	153	2	23	390	92	459	8.54e-158	456
sp|O15382|BCAT2_HUMAN	tr|A0A1S3MZ90|A0A1S3MZ90_SALSA	58.774	359	145	3	31	388	68	424	1.23e-157	455
sp|O15382|BCAT2_HUMAN	tr|G3SIK6|G3SIK6_GORGO	57.105	380	161	2	2	380	7	385	2.06e-157	454
sp|O15382|BCAT2_HUMAN	tr|A0A1S3SFP2|A0A1S3SFP2_SALSA	58.217	359	147	3	31	388	35	391	2.34e-157	453
sp|O15382|BCAT2_HUMAN	tr|G1PL02|G1PL02_MYOLU	58.217	359	148	2	31	388	24	381	3.15e-157	452
sp|O15382|BCAT2_HUMAN	tr|A0A1S3W4V2|A0A1S3W4V2_ERIEU	58.333	372	151	4	23	392	16	385	3.44e-157	452
sp|O15382|BCAT2_HUMAN	tr|A0A5F4DD75|A0A5F4DD75_CANLF	57.330	382	142	3	31	392	89	469	3.71e-157	455
sp|O15382|BCAT2_HUMAN	tr|A0A2K6AB60|A0A2K6AB60_MANLE	58.564	362	148	2	23	383	21	381	1.06e-156	452
sp|O15382|BCAT2_HUMAN	tr|A0A2R9A4V7|A0A2R9A4V7_PANPA	59.053	359	145	2	23	380	15	372	1.36e-156	451
sp|O15382|BCAT2_HUMAN	tr|G3TJX1|G3TJX1_LOXAF	60.458	349	136	2	33	380	1	348	6.48e-156	447
sp|O15382|BCAT2_HUMAN	tr|F7CU23|F7CU23_ORNAN	61.094	329	127	1	65	392	1	329	7.48e-155	444
sp|O15382|BCAT2_HUMAN	tr|A0A2K5CUE6|A0A2K5CUE6_AOTNA	56.283	382	165	2	3	383	8	388	3.78e-154	445
sp|O15382|BCAT2_HUMAN	tr|A0A3B4UIP6|A0A3B4UIP6_SERDU	55.923	363	155	3	31	392	8	366	8.59e-153	440
sp|O15382|BCAT2_HUMAN	tr|G1LMC4|G1LMC4_AILME	59.829	351	139	2	31	380	36	385	1.50e-152	441
sp|O15382|BCAT2_HUMAN	tr|A0A4X2LAF8|A0A4X2LAF8_VOMUR	62.462	325	120	2	32	355	7	330	1.35e-151	437
sp|O15382|BCAT2_HUMAN	tr|A0A3Q1MST8|A0A3Q1MST8_BOVIN	55.256	371	149	3	23	392	16	370	2.66e-148	429
sp|O15382|BCAT2_HUMAN	tr|A0A5G2QR48|A0A5G2QR48_PIG	60.241	332	130	2	23	353	91	421	1.41e-147	429
sp|O15382|BCAT2_HUMAN	tr|A0A1L8GQ79|A0A1L8GQ79_XENLA	54.396	364	124	3	30	392	31	353	1.79e-143	416
sp|O15382|BCAT2_HUMAN	tr|G5AR72|G5AR72_HETGA	56.111	360	154	4	23	380	34	391	7.43e-140	408
sp|O15382|BCAT2_HUMAN	tr|E9HEG4|E9HEG4_DAPPU	54.318	359	159	4	32	388	33	388	1.42e-139	408
sp|O15382|BCAT2_HUMAN	tr|E2BI29|E2BI29_HARSA	53.403	382	168	6	16	392	52	428	1.67e-138	406
sp|O15382|BCAT2_HUMAN	tr|A0A099ZL24|A0A099ZL24_TINGU	55.028	358	151	3	32	388	1	349	3.97e-137	400
sp|O15382|BCAT2_HUMAN	tr|A0A067RV27|A0A067RV27_ZOONE	51.093	366	176	2	30	392	38	403	2.99e-135	397
sp|O15382|BCAT2_HUMAN	tr|A0A060Y2I0|A0A060Y2I0_ONCMY	57.055	326	135	4	31	353	36	359	8.88e-135	395
sp|O15382|BCAT2_HUMAN	tr|A0A287CYJ1|A0A287CYJ1_ICTTR	52.732	366	142	3	16	380	26	361	1.54e-133	391
sp|O15382|BCAT2_HUMAN	tr|A0A2K6FJI8|A0A2K6FJI8_PROCO	51.804	388	145	3	2	388	7	353	1.76e-133	391
sp|O15382|BCAT2_HUMAN	tr|A0A0L0BTI6|A0A0L0BTI6_LUCCU	50.970	361	173	2	32	388	81	441	5.21e-133	393
sp|O15382|BCAT2_HUMAN	tr|A0A060XXD0|A0A060XXD0_ONCMY	55.085	354	143	6	31	380	22	363	7.33e-133	390
sp|O15382|BCAT2_HUMAN	tr|L5L561|L5L561_PTEAL	70.260	269	40	1	124	392	1	229	1.13e-132	384
sp|O15382|BCAT2_HUMAN	tr|A0A026WLB5|A0A026WLB5_OOCBI	52.486	362	167	4	32	388	42	403	1.59e-131	388
sp|O15382|BCAT2_HUMAN	tr|Q9VYD5|Q9VYD5_DROME	50.139	361	176	2	32	388	78	438	8.25e-130	385
sp|O15382|BCAT2_HUMAN	tr|D6WAG1|D6WAG1_TRICA	51.801	361	170	3	31	388	53	412	1.27e-129	383
sp|O15382|BCAT2_HUMAN	tr|G3H3D3|G3H3D3_CRIGR	52.528	356	127	3	29	383	82	396	3.92e-128	380
sp|O15382|BCAT2_HUMAN	tr|H9IVF7|H9IVF7_BOMMO	48.476	361	183	2	31	388	61	421	1.44e-123	368
sp|O15382|BCAT2_HUMAN	tr|A0A194PJG6|A0A194PJG6_PAPXU	47.826	368	189	2	24	388	103	470	9.66e-122	365
sp|O15382|BCAT2_HUMAN	tr|W5JWW1|W5JWW1_ANODA	48.343	362	183	3	32	390	75	435	2.48e-121	363
sp|O15382|BCAT2_HUMAN	sp|Q54N47|BCAT_DICDI	47.978	371	182	7	25	388	7	373	2.67e-121	360
sp|O15382|BCAT2_HUMAN	tr|A0A226N6Y5|A0A226N6Y5_CALSU	55.183	328	105	5	92	380	17	341	1.28e-120	357
sp|O15382|BCAT2_HUMAN	tr|F6U261|F6U261_ORNAN	58.528	299	102	6	3	299	3	281	8.04e-114	338
sp|O15382|BCAT2_HUMAN	tr|H2S789|H2S789_TAKRU	48.895	362	135	7	36	390	16	334	5.05e-113	338
sp|O15382|BCAT2_HUMAN	sp|P47176|BCA2_YEAST	46.556	363	183	7	32	386	6	365	2.74e-104	317
sp|O15382|BCAT2_HUMAN	tr|A0A2K1LBQ3|A0A2K1LBQ3_PHYPA	44.103	390	186	7	30	388	102	490	1.84e-102	317
sp|O15382|BCAT2_HUMAN	tr|Q7S699|Q7S699_NEUCR	44.211	380	193	8	25	390	28	402	4.21e-101	310
sp|O15382|BCAT2_HUMAN	tr|A0A2K1J506|A0A2K1J506_PHYPA	47.093	344	172	6	30	364	102	444	1.35e-99	309
sp|O15382|BCAT2_HUMAN	sp|P38891|BCA1_YEAST	45.042	353	185	6	38	382	27	378	3.50e-98	302
sp|O15382|BCAT2_HUMAN	tr|C8V969|C8V969_EMENI	43.979	382	202	7	19	390	30	409	6.39e-97	300
sp|O15382|BCAT2_HUMAN	tr|Q6CAN4|Q6CAN4_YARLI	43.935	371	191	8	25	382	11	377	1.36e-96	298
sp|O15382|BCAT2_HUMAN	tr|B8C515|B8C515_THAPS	50.592	338	155	7	53	382	6	339	4.16e-96	295
sp|O15382|BCAT2_HUMAN	sp|Q5AV02|ATNH_EMENI	44.041	386	189	10	25	388	15	395	2.01e-95	295
sp|O15382|BCAT2_HUMAN	tr|A0A2K1JIN9|A0A2K1JIN9_PHYPA	46.749	323	151	8	65	378	1	311	4.31e-89	278
sp|O15382|BCAT2_HUMAN	tr|G3Q5S1|G3Q5S1_GASAC	44.706	340	164	6	55	392	1	318	2.87e-85	266
sp|O15382|BCAT2_HUMAN	tr|Q1K779|Q1K779_NEUCR	42.647	340	178	10	62	388	72	407	3.54e-83	265
sp|O15382|BCAT2_HUMAN	tr|Q5B0H3|Q5B0H3_EMENI	40.741	351	186	9	62	390	42	392	8.78e-72	234
sp|O15382|BCAT2_HUMAN	tr|A0A1U7SMF3|A0A1U7SMF3_TARSY	92.079	101	7	1	1	100	1	101	1.60e-59	192
sp|O15382|BCAT2_HUMAN	tr|Q6C120|Q6C120_YARLI	34.933	375	224	13	30	392	5	371	4.84e-57	196
sp|O15382|BCAT2_HUMAN	tr|A0A060YBU6|A0A060YBU6_ONCMY	66.165	133	45	0	100	232	17	149	1.01e-56	187
sp|O15382|BCAT2_HUMAN	tr|A0A2K3DS60|A0A2K3DS60_CHLRE	35.159	347	204	11	53	392	63	395	3.67e-55	191
sp|O15382|BCAT2_HUMAN	sp|Q9FYA6|BCAT5_ARATH	35.738	305	181	7	53	355	85	376	2.15e-53	187
sp|O15382|BCAT2_HUMAN	tr|A2ZA03|A2ZA03_ORYSI	33.038	339	211	7	53	389	78	402	1.36e-52	185
sp|O15382|BCAT2_HUMAN	tr|A0A1D6K833|A0A1D6K833_MAIZE	35.065	308	185	7	53	358	87	381	1.46e-52	185
sp|O15382|BCAT2_HUMAN	tr|B8AWI0|B8AWI0_ORYSI	33.038	339	211	7	53	389	78	402	1.57e-52	185
sp|O15382|BCAT2_HUMAN	tr|A0A2U4APB3|A0A2U4APB3_TURTR	83.333	102	16	1	1	101	1	102	1.68e-52	177
sp|O15382|BCAT2_HUMAN	tr|A0A3B5YYN4|A0A3B5YYN4_WHEAT	31.830	377	235	7	8	382	41	397	1.76e-51	182
sp|O15382|BCAT2_HUMAN	tr|A0A3B6IZV3|A0A3B6IZV3_WHEAT	35.065	308	185	6	53	358	79	373	2.15e-51	182
sp|O15382|BCAT2_HUMAN	sp|Q9M401|BCAT3_ARATH	36.482	307	175	9	57	358	86	377	2.67e-51	182
sp|O15382|BCAT2_HUMAN	tr|A0A3B6JP21|A0A3B6JP21_WHEAT	35.065	308	185	6	53	358	79	373	2.71e-51	181
sp|O15382|BCAT2_HUMAN	tr|A0A3B5ZUV3|A0A3B5ZUV3_WHEAT	33.434	332	206	6	53	382	79	397	2.71e-51	181
sp|O15382|BCAT2_HUMAN	tr|A0A3B6KRQ5|A0A3B6KRQ5_WHEAT	35.065	308	185	6	53	358	79	373	3.84e-51	181
sp|O15382|BCAT2_HUMAN	tr|M0TTV3|M0TTV3_MUSAM	34.030	335	201	9	53	383	52	370	5.01e-51	180
sp|O15382|BCAT2_HUMAN	tr|A0A3B5Y061|A0A3B5Y061_WHEAT	33.133	332	207	6	53	382	79	397	5.20e-51	181
sp|O15382|BCAT2_HUMAN	tr|A9RS79|A9RS79_PHYPA	33.432	338	201	9	57	388	112	431	5.49e-50	179
sp|O15382|BCAT2_HUMAN	tr|A0A1D6RPB6|A0A1D6RPB6_WHEAT	36.893	309	178	8	53	358	80	374	6.23e-50	178
sp|O15382|BCAT2_HUMAN	tr|A0A3B6CB46|A0A3B6CB46_WHEAT	36.893	309	178	8	53	358	80	374	7.37e-50	177
sp|O15382|BCAT2_HUMAN	tr|A0A3B6B4G6|A0A3B6B4G6_WHEAT	36.570	309	179	8	53	358	80	374	1.92e-49	177
sp|O15382|BCAT2_HUMAN	tr|M0SET4|M0SET4_MUSAM	36.741	313	177	7	62	369	92	388	6.96e-49	175
sp|O15382|BCAT2_HUMAN	tr|A0A1D6JUA3|A0A1D6JUA3_MAIZE	32.804	378	223	14	24	387	51	411	9.66e-49	175
sp|O15382|BCAT2_HUMAN	tr|A9SZC8|A9SZC8_PHYPA	33.433	335	205	9	57	388	112	431	1.27e-48	175
sp|O15382|BCAT2_HUMAN	tr|M0TMR2|M0TMR2_MUSAM	34.853	307	185	6	53	357	84	377	1.78e-48	174
sp|O15382|BCAT2_HUMAN	tr|A0A444ZAT6|A0A444ZAT6_ARAHY	35.099	302	181	6	53	352	91	379	2.23e-48	174
sp|O15382|BCAT2_HUMAN	tr|A0A0L7LKD5|A0A0L7LKD5_9NEOP	40.000	245	87	5	36	279	3	188	2.61e-48	167
sp|O15382|BCAT2_HUMAN	tr|A2XBJ1|A2XBJ1_ORYSI	35.099	302	181	6	53	352	74	362	6.67e-48	172
sp|O15382|BCAT2_HUMAN	tr|B8ASX0|B8ASX0_ORYSI	36.246	309	180	8	53	358	80	374	1.26e-47	172
sp|O15382|BCAT2_HUMAN	tr|A0A1D6E3I5|A0A1D6E3I5_MAIZE	32.857	350	193	9	62	383	33	368	2.20e-47	170
sp|O15382|BCAT2_HUMAN	tr|A0A1D6PM16|A0A1D6PM16_MAIZE	31.283	374	206	10	53	389	72	431	4.90e-46	168
sp|O15382|BCAT2_HUMAN	sp|Q93Y32|BCAT1_ARATH	34.211	304	185	6	53	354	55	345	9.20e-46	166
sp|O15382|BCAT2_HUMAN	tr|M0SET3|M0SET3_MUSAM	33.974	312	190	7	53	361	52	350	3.16e-45	165
sp|O15382|BCAT2_HUMAN	sp|Q9LPM9|BCAT6_ARATH	31.686	344	215	8	53	392	24	351	5.33e-45	163
sp|O15382|BCAT2_HUMAN	tr|A0A3B6JMM5|A0A3B6JMM5_WHEAT	31.250	368	231	9	23	383	35	387	8.33e-45	164
sp|O15382|BCAT2_HUMAN	tr|A0A3B6HSY1|A0A3B6HSY1_WHEAT	30.707	368	233	9	23	383	35	387	4.66e-44	162
sp|O15382|BCAT2_HUMAN	sp|Q9M439|BCAT2_ARATH	30.058	346	220	7	25	361	24	356	1.57e-43	160
sp|O15382|BCAT2_HUMAN	tr|A0A3B6ITA9|A0A3B6ITA9_WHEAT	30.435	368	234	9	23	383	35	387	2.09e-43	160
sp|O15382|BCAT2_HUMAN	tr|A2XE78|A2XE78_ORYSI	32.113	355	216	11	38	383	65	403	2.52e-42	158
sp|O15382|BCAT2_HUMAN	tr|A0A445E817|A0A445E817_ARAHY	30.631	333	214	7	53	383	21	338	3.10e-42	156
sp|O15382|BCAT2_HUMAN	tr|A0A340XJY9|A0A340XJY9_LIPVE	31.627	332	211	8	53	382	9	326	3.50e-42	155
sp|O15382|BCAT2_HUMAN	sp|Q9LPM8|BCAT7_ARATH	30.523	344	219	8	53	392	27	354	3.55e-42	156
sp|O15382|BCAT2_HUMAN	tr|R1C1E3|R1C1E3_EMIHU	32.749	342	209	9	62	388	25	360	1.68e-41	154
sp|O15382|BCAT2_HUMAN	tr|A0A445BUE0|A0A445BUE0_ARAHY	32.508	323	189	9	53	361	65	372	5.09e-41	154
sp|O15382|BCAT2_HUMAN	tr|A0A445E7Q6|A0A445E7Q6_ARAHY	31.627	332	203	9	57	383	54	366	1.22e-40	152
sp|O15382|BCAT2_HUMAN	tr|A0A445DRT0|A0A445DRT0_ARAHY	31.529	314	200	6	53	364	21	321	5.37e-40	156
sp|O15382|BCAT2_HUMAN	tr|A0A445DRT0|A0A445DRT0_ARAHY	32.558	301	183	7	57	353	373	657	1.41e-38	152
sp|O15382|BCAT2_HUMAN	tr|A0A445C8J3|A0A445C8J3_ARAHY	31.343	335	189	9	53	361	65	384	3.43e-39	149
sp|O15382|BCAT2_HUMAN	sp|Q9LE06|BCAT4_ARATH	30.422	332	213	7	53	382	23	338	5.74e-39	147
sp|O15382|BCAT2_HUMAN	tr|R1F672|R1F672_EMIHU	33.000	300	187	6	53	350	29	316	2.57e-36	141
sp|O15382|BCAT2_HUMAN	tr|A0A445E7P1|A0A445E7P1_ARAHY	30.357	336	208	11	53	382	65	380	3.18e-35	138
sp|O15382|BCAT2_HUMAN	tr|A0A445DRM5|A0A445DRM5_ARAHY	30.060	336	209	11	53	382	25	340	7.33e-35	136
sp|O15382|BCAT2_HUMAN	tr|R1FG97|R1FG97_EMIHU	34.926	272	167	7	53	322	29	292	2.45e-33	132
sp|O15382|BCAT2_HUMAN	tr|R1D9L5|R1D9L5_EMIHU	30.233	344	212	11	53	388	62	385	1.14e-32	131
sp|O15382|BCAT2_HUMAN	tr|B8BY53|B8BY53_THAPS	29.080	337	219	10	64	392	82	406	2.12e-32	131
sp|O15382|BCAT2_HUMAN	tr|A0A2K3E0J2|A0A2K3E0J2_CHLRE	29.942	344	180	7	65	359	67	398	4.34e-28	121
sp|O15382|BCAT2_HUMAN	tr|L5L4B1|L5L4B1_PTEAL	82.258	62	10	1	41	101	1	62	1.01e-27	110
sp|O15382|BCAT2_HUMAN	tr|B8BQU4|B8BQU4_THAPS	31.164	292	169	7	86	355	36	317	2.44e-25	111
sp|O15382|BCAT2_HUMAN	tr|Q5BGE5|Q5BGE5_EMENI	29.433	282	185	7	73	350	39	310	4.44e-25	110
sp|O15382|BCAT2_HUMAN	tr|Q7SFT9|Q7SFT9_NEUCR	28.519	270	177	7	86	350	50	308	5.33e-25	110
sp|O15382|BCAT2_HUMAN	sp|Q5AV04|ATNJ_EMENI	26.316	342	227	9	51	382	5	331	9.98e-20	94.7
sp|O15382|BCAT2_HUMAN	tr|B8BQU5|B8BQU5_THAPS	28.710	310	161	10	86	355	112	401	8.86e-17	87.4
sp|O15382|BCAT2_HUMAN	tr|A0A444Y9W2|A0A444Y9W2_ARAHY	32.203	118	80	0	83	200	17	134	2.55e-15	77.8
sp|O15382|BCAT2_HUMAN	tr|Q5AT69|Q5AT69_EMENI	24.841	314	205	10	83	382	13	309	9.74e-12	70.9
sp|O15382|BCAT2_HUMAN	sp|O19098|BCAT2_PIG	90.323	31	3	0	1	31	1	31	1.53e-09	58.2
sp|O15382|BCAT2_HUMAN	tr|R1BQE5|R1BQE5_EMIHU	24.359	312	206	14	75	382	33	318	8.84e-08	59.3
sp|O15382|BCAT2_HUMAN	tr|R1DUR3|R1DUR3_EMIHU	24.359	312	206	14	75	382	33	318	9.51e-08	59.3
sp|O15382|BCAT2_HUMAN	tr|A0A1D6NZ57|A0A1D6NZ57_MAIZE	27.848	79	57	0	127	205	1	79	7.94e-07	52.0
sp|O15382|BCAT2_HUMAN	tr|I3M2T6|I3M2T6_ICTTR	27.429	175	107	6	17	172	529	702	4.4	35.8
sp|O15382|BCAT2_HUMAN	sp|O55082|PTN20_MOUSE	35.593	59	35	2	114	170	133	190	8.6	34.7
sp|O15389|SIGL5_HUMAN	sp|O15389|SIGL5_HUMAN	100.000	551	0	0	1	551	1	551	0.0	1127
sp|O15389|SIGL5_HUMAN	tr|H2QH08|H2QH08_PANTR	95.933	541	22	0	11	551	11	551	0.0	1060
sp|O15389|SIGL5_HUMAN	tr|G3QJ56|G3QJ56_GORGO	95.167	538	24	1	16	551	16	553	0.0	1036
sp|O15389|SIGL5_HUMAN	tr|A0A5F8ANQ6|A0A5F8ANQ6_MACMU	87.061	541	70	0	11	551	146	686	0.0	957
sp|O15389|SIGL5_HUMAN	tr|A0A2K5X5Z1|A0A2K5X5Z1_MACFA	86.506	541	73	0	11	551	61	601	0.0	946
sp|O15389|SIGL5_HUMAN	tr|A0A2K5NQK8|A0A2K5NQK8_CERAT	86.322	541	74	0	11	551	11	551	0.0	942
sp|O15389|SIGL5_HUMAN	tr|G1R1X0|G1R1X0_NOMLE	92.944	496	35	0	56	551	14	509	0.0	938
sp|O15389|SIGL5_HUMAN	tr|A0A0D9S583|A0A0D9S583_CHLSB	85.582	541	78	0	11	551	11	551	0.0	935
sp|O15389|SIGL5_HUMAN	tr|A0A2K6MTI3|A0A2K6MTI3_RHIBE	85.028	541	81	0	11	551	11	551	0.0	928
sp|O15389|SIGL5_HUMAN	tr|A0A2R9C9M5|A0A2R9C9M5_PANPA	79.151	542	73	3	11	551	11	513	0.0	833
sp|O15389|SIGL5_HUMAN	tr|A0A5F4WAI7|A0A5F4WAI7_CALJA	80.407	541	105	1	11	551	76	615	0.0	832
sp|O15389|SIGL5_HUMAN	tr|A0A2K6S4U2|A0A2K6S4U2_SAIBB	78.205	546	111	3	11	551	76	618	0.0	820
sp|O15389|SIGL5_HUMAN	tr|A0A2K5CZV9|A0A2K5CZV9_AOTNA	79.664	536	107	2	16	551	16	549	0.0	814
sp|O15389|SIGL5_HUMAN	tr|A0A0A0MUI5|A0A0A0MUI5_PAPAN	74.770	543	105	7	11	551	11	523	0.0	761
sp|O15389|SIGL5_HUMAN	tr|A0A2Y9P477|A0A2Y9P477_DELLE	65.625	544	181	4	11	550	11	552	0.0	657
sp|O15389|SIGL5_HUMAN	tr|A0A2K6H0K8|A0A2K6H0K8_PROCO	65.562	543	154	5	11	551	11	522	0.0	655
sp|O15389|SIGL5_HUMAN	tr|A0A340XQ61|A0A340XQ61_LIPVE	63.080	539	193	4	16	550	16	552	0.0	638
sp|O15389|SIGL5_HUMAN	tr|A0A2Y9RFG3|A0A2Y9RFG3_TRIMA	60.478	544	210	3	11	551	12	553	0.0	636
sp|O15389|SIGL5_HUMAN	tr|M3WUV5|M3WUV5_FELCA	61.967	539	201	2	17	551	14	552	0.0	606
sp|O15389|SIGL5_HUMAN	tr|A0A5F9CZV4|A0A5F9CZV4_RABIT	61.636	550	201	5	11	551	55	603	0.0	601
sp|O15389|SIGL5_HUMAN	tr|A0A2Y9TID9|A0A2Y9TID9_PHYMC	62.410	556	199	7	1	550	1	552	0.0	600
sp|O15389|SIGL5_HUMAN	tr|E2R3C7|E2R3C7_CANLF	61.694	543	202	4	13	551	39	579	0.0	598
sp|O15389|SIGL5_HUMAN	tr|G1PF49|G1PF49_MYOLU	62.477	541	196	4	11	548	11	547	0.0	596
sp|O15389|SIGL5_HUMAN	tr|L7N146|L7N146_MYOLU	61.510	543	202	4	11	548	11	551	0.0	594
sp|O15389|SIGL5_HUMAN	tr|A0A384BKC3|A0A384BKC3_URSMA	61.581	544	196	4	11	551	11	544	0.0	588
sp|O15389|SIGL5_HUMAN	tr|A0A3Q2L513|A0A3Q2L513_HORSE	61.172	546	209	2	9	551	9	554	0.0	584
sp|O15389|SIGL5_HUMAN	tr|A0A3Q1LVA6|A0A3Q1LVA6_BOVIN	57.118	576	204	8	8	550	94	659	0.0	577
sp|O15389|SIGL5_HUMAN	tr|G1PN68|G1PN68_MYOLU	60.813	541	205	6	11	548	11	547	0.0	573
sp|O15389|SIGL5_HUMAN	tr|A0A091DWL4|A0A091DWL4_FUKDA	58.537	533	218	1	11	540	601	1133	0.0	573
sp|O15389|SIGL5_HUMAN	tr|A0A091DWL4|A0A091DWL4_FUKDA	58.051	236	89	2	11	237	11	245	3.55e-79	275
sp|O15389|SIGL5_HUMAN	tr|A0A091DWL4|A0A091DWL4_FUKDA	50.442	226	107	2	115	335	322	547	2.61e-56	209
sp|O15389|SIGL5_HUMAN	tr|H0WJW0|H0WJW0_OTOGA	54.862	545	239	5	11	551	11	552	0.0	567
sp|O15389|SIGL5_HUMAN	tr|A0A2U3X0K2|A0A2U3X0K2_ODORO	61.835	545	200	6	11	551	11	551	0.0	566
sp|O15389|SIGL5_HUMAN	tr|G1M760|G1M760_AILME	60.000	540	211	4	16	551	16	554	0.0	553
sp|O15389|SIGL5_HUMAN	tr|L7N1P7|L7N1P7_MYOLU	59.528	551	208	6	11	548	11	559	0.0	551
sp|O15389|SIGL5_HUMAN	sp|Q08ET2|SIG14_HUMAN	84.049	326	47	2	11	331	11	336	0.0	550
sp|O15389|SIGL5_HUMAN	tr|H2NZW6|H2NZW6_PONAB	86.322	329	44	1	11	339	11	338	0.0	546
sp|O15389|SIGL5_HUMAN	tr|H2NZW6|H2NZW6_PONAB	62.338	231	62	6	323	551	239	446	2.08e-72	243
sp|O15389|SIGL5_HUMAN	tr|G1Q0U4|G1Q0U4_MYOLU	61.594	552	203	7	1	547	1	548	0.0	545
sp|O15389|SIGL5_HUMAN	tr|A0A384BLE8|A0A384BLE8_URSMA	52.574	544	252	3	11	551	16	556	0.0	533
sp|O15389|SIGL5_HUMAN	tr|A0A2I2YU35|A0A2I2YU35_GORGO	81.288	326	56	2	11	331	11	336	0.0	528
sp|O15389|SIGL5_HUMAN	tr|A0A2R8ZFV6|A0A2R8ZFV6_PANPA	80.675	326	58	2	11	331	16	341	0.0	525
sp|O15389|SIGL5_HUMAN	tr|A0A2U3ZQA4|A0A2U3ZQA4_ODORO	52.757	544	251	3	11	551	16	556	5.51e-175	510
sp|O15389|SIGL5_HUMAN	tr|M3XQT9|M3XQT9_MUSPF	50.368	544	263	4	11	551	16	555	2.10e-174	509
sp|O15389|SIGL5_HUMAN	tr|G3MZR7|G3MZR7_BOVIN	53.091	550	233	11	8	551	10	540	1.41e-172	503
sp|O15389|SIGL5_HUMAN	tr|A0A0D9S584|A0A0D9S584_CHLSB	77.301	326	69	2	11	331	11	336	2.07e-172	498
sp|O15389|SIGL5_HUMAN	tr|A0A2I3N461|A0A2I3N461_PAPAN	76.687	326	71	2	11	331	11	336	4.03e-172	497
sp|O15389|SIGL5_HUMAN	tr|F1MST2|F1MST2_BOVIN	51.845	542	251	4	13	551	28	562	1.25e-170	499
sp|O15389|SIGL5_HUMAN	tr|F1Q367|F1Q367_CANLF	50.352	568	261	5	1	551	7	570	2.23e-170	499
sp|O15389|SIGL5_HUMAN	tr|A0A5F5Y3H1|A0A5F5Y3H1_FELCA	51.730	549	249	5	13	551	18	560	5.48e-170	498
sp|O15389|SIGL5_HUMAN	tr|G1PYN8|G1PYN8_MYOLU	53.236	618	210	8	1	547	1	610	1.10e-169	499
sp|O15389|SIGL5_HUMAN	tr|F1RP96|F1RP96_PIG	50.182	548	253	9	11	548	11	548	1.36e-169	496
sp|O15389|SIGL5_HUMAN	tr|A0A2K5MCS4|A0A2K5MCS4_CERAT	75.767	326	74	2	11	331	11	336	2.08e-169	490
sp|O15389|SIGL5_HUMAN	tr|A0A287B5X8|A0A287B5X8_PIG	52.095	549	238	11	11	551	25	556	3.05e-168	493
sp|O15389|SIGL5_HUMAN	tr|A0A2Y9PDT3|A0A2Y9PDT3_DELLE	53.119	561	234	10	13	551	15	568	1.80e-167	491
sp|O15389|SIGL5_HUMAN	tr|A0A452E1V9|A0A452E1V9_CAPHI	51.548	549	253	6	8	551	23	563	3.16e-167	491
sp|O15389|SIGL5_HUMAN	tr|A0A384BJQ1|A0A384BJQ1_URSMA	51.648	546	253	4	11	551	11	550	5.60e-167	489
sp|O15389|SIGL5_HUMAN	tr|A0A2K6A9Q6|A0A2K6A9Q6_MANLE	74.847	326	77	2	11	331	11	336	1.85e-166	483
sp|O15389|SIGL5_HUMAN	tr|W5PYV7|W5PYV7_SHEEP	51.832	546	245	7	11	551	12	544	7.74e-166	486
sp|O15389|SIGL5_HUMAN	tr|H2NZW8|H2NZW8_PONAB	77.607	326	68	2	11	331	11	336	2.75e-165	479
sp|O15389|SIGL5_HUMAN	tr|A0A2Y9TFT8|A0A2Y9TFT8_PHYMC	54.286	560	228	10	13	551	16	568	3.31e-165	486
sp|O15389|SIGL5_HUMAN	tr|A0A2U3WM28|A0A2U3WM28_ODORO	53.184	534	232	8	21	551	19	537	1.16e-162	478
sp|O15389|SIGL5_HUMAN	tr|A0A384BK71|A0A384BK71_URSMA	51.986	554	246	11	2	551	100	637	5.17e-162	480
sp|O15389|SIGL5_HUMAN	tr|A0A3Q2GYS7|A0A3Q2GYS7_HORSE	49.649	570	251	5	11	551	28	590	1.18e-161	478
sp|O15389|SIGL5_HUMAN	tr|A0A3Q2L481|A0A3Q2L481_HORSE	54.637	496	210	7	11	500	13	499	2.40e-161	475
sp|O15389|SIGL5_HUMAN	tr|F7AC87|F7AC87_HORSE	51.460	548	255	6	11	551	11	554	8.68e-161	474
sp|O15389|SIGL5_HUMAN	tr|L5L621|L5L621_PTEAL	50.176	568	236	9	16	551	19	571	1.36e-160	474
sp|O15389|SIGL5_HUMAN	tr|A0A2U3ZQB9|A0A2U3ZQB9_ODORO	50.452	553	264	6	4	551	3	550	5.43e-160	472
sp|O15389|SIGL5_HUMAN	tr|A0A286XZD2|A0A286XZD2_CAVPO	60.048	418	160	2	141	551	71	488	5.57e-160	469
sp|O15389|SIGL5_HUMAN	tr|A0A286XZD2|A0A286XZD2_CAVPO	62.712	59	21	1	11	68	12	70	4.27e-12	74.3
sp|O15389|SIGL5_HUMAN	tr|G1Q6R6|G1Q6R6_MYOLU	61.520	408	149	5	11	412	11	416	1.52e-159	466
sp|O15389|SIGL5_HUMAN	tr|A0A337SAC7|A0A337SAC7_FELCA	52.897	535	234	9	21	551	19	539	1.83e-159	470
sp|O15389|SIGL5_HUMAN	tr|H0V0Z2|H0V0Z2_CAVPO	49.273	550	263	8	13	551	13	557	2.62e-158	468
sp|O15389|SIGL5_HUMAN	tr|G3TVG4|G3TVG4_LOXAF	59.250	400	158	3	33	429	1	398	2.07e-154	452
sp|O15389|SIGL5_HUMAN	tr|A0A3Q2HK90|A0A3Q2HK90_HORSE	54.262	481	204	6	11	485	13	483	3.31e-154	455
sp|O15389|SIGL5_HUMAN	tr|M3XT70|M3XT70_MUSPF	50.182	550	256	8	11	551	11	551	6.67e-153	454
sp|O15389|SIGL5_HUMAN	tr|A0A455AD20|A0A455AD20_PHYMC	55.925	481	208	3	21	498	48	527	1.44e-150	451
sp|O15389|SIGL5_HUMAN	tr|L7N1J8|L7N1J8_MYOLU	58.998	439	147	6	141	548	1	437	1.79e-149	441
sp|O15389|SIGL5_HUMAN	tr|A0A1U8CM20|A0A1U8CM20_MESAU	47.687	562	262	10	12	551	113	664	6.05e-149	447
sp|O15389|SIGL5_HUMAN	tr|F6RUD4|F6RUD4_HORSE	58.373	418	166	5	12	426	11	423	6.06e-149	441
sp|O15389|SIGL5_HUMAN	tr|G3TD50|G3TD50_LOXAF	49.138	580	253	14	7	548	7	582	9.42e-148	442
sp|O15389|SIGL5_HUMAN	tr|A0A1U7TRU8|A0A1U7TRU8_TARSY	47.163	564	261	9	12	551	13	563	3.23e-147	439
sp|O15389|SIGL5_HUMAN	sp|Q920G3|SIGL5_MOUSE	45.913	575	270	12	6	551	6	568	7.98e-145	434
sp|O15389|SIGL5_HUMAN	tr|A0A5F5XI90|A0A5F5XI90_FELCA	47.802	546	259	5	11	551	11	535	2.44e-144	431
sp|O15389|SIGL5_HUMAN	tr|A0A3Q0E3U2|A0A3Q0E3U2_TARSY	49.909	551	219	12	21	551	26	539	1.31e-142	427
sp|O15389|SIGL5_HUMAN	tr|G1Q1G6|G1Q1G6_MYOLU	54.048	420	184	6	8	423	8	422	1.23e-141	421
sp|O15389|SIGL5_HUMAN	tr|A0A2Y9RJ46|A0A2Y9RJ46_TRIMA	45.424	601	265	17	11	551	21	618	3.94e-140	423
sp|O15389|SIGL5_HUMAN	tr|L7N1M1|L7N1M1_MYOLU	62.614	329	113	4	11	331	11	337	1.59e-133	398
sp|O15389|SIGL5_HUMAN	tr|L7N1M1|L7N1M1_MYOLU	35.811	148	71	5	326	470	255	381	9.74e-10	66.2
sp|O15389|SIGL5_HUMAN	tr|G1Q044|G1Q044_MYOLU	61.905	336	117	5	11	336	11	345	7.39e-132	394
sp|O15389|SIGL5_HUMAN	tr|A0A091CN82|A0A091CN82_FUKDA	55.476	420	180	3	11	426	564	980	5.11e-131	423
sp|O15389|SIGL5_HUMAN	tr|A0A091CN82|A0A091CN82_FUKDA	52.119	236	111	2	1	236	1	234	1.89e-66	239
sp|O15389|SIGL5_HUMAN	tr|A0A091CN82|A0A091CN82_FUKDA	50.000	148	70	3	21	167	337	481	2.77e-32	138
sp|O15389|SIGL5_HUMAN	tr|A0A091CN82|A0A091CN82_FUKDA	39.175	97	58	1	336	432	1019	1114	7.00e-10	68.2
sp|O15389|SIGL5_HUMAN	tr|A0A091CN82|A0A091CN82_FUKDA	50.000	56	27	1	429	484	487	541	1.97e-05	53.9
sp|O15389|SIGL5_HUMAN	tr|A0A091CN82|A0A091CN82_FUKDA	33.333	51	34	0	382	432	1218	1268	4.7	36.2
sp|O15389|SIGL5_HUMAN	tr|A0A2K5CGH7|A0A2K5CGH7_AOTNA	64.000	325	96	4	16	335	16	324	1.71e-128	385
sp|O15389|SIGL5_HUMAN	tr|A0A1D5QY24|A0A1D5QY24_MACMU	42.044	597	286	11	13	551	14	608	5.27e-128	392
sp|O15389|SIGL5_HUMAN	tr|G1NV42|G1NV42_MYOLU	63.692	325	111	4	16	335	17	339	1.32e-126	380
sp|O15389|SIGL5_HUMAN	tr|G1PYI0|G1PYI0_MYOLU	59.249	346	126	6	1	336	1	341	4.32e-126	382
sp|O15389|SIGL5_HUMAN	tr|G1PYI0|G1PYI0_MYOLU	39.048	210	106	5	345	546	264	459	1.16e-15	85.5
sp|O15389|SIGL5_HUMAN	tr|A0A2Y9RL23|A0A2Y9RL23_TRIMA	61.321	318	118	3	11	325	12	327	3.53e-125	377
sp|O15389|SIGL5_HUMAN	tr|H0XMU4|H0XMU4_OTOGA	42.679	560	262	10	21	523	21	578	4.74e-124	382
sp|O15389|SIGL5_HUMAN	tr|A0A1S3WMB3|A0A1S3WMB3_ERIEU	44.173	532	252	10	23	551	4	493	7.43e-124	377
sp|O15389|SIGL5_HUMAN	tr|G5E5N4|G5E5N4_BOVIN	58.601	343	125	7	11	347	11	342	2.08e-123	372
sp|O15389|SIGL5_HUMAN	tr|A0A0D9S556|A0A0D9S556_CHLSB	43.416	562	281	15	11	551	11	556	1.06e-122	376
sp|O15389|SIGL5_HUMAN	tr|A0A3Q1MHX4|A0A3Q1MHX4_BOVIN	47.276	514	209	8	13	464	40	553	1.09e-122	378
sp|O15389|SIGL5_HUMAN	tr|A0A1S3APB1|A0A1S3APB1_ERIEU	52.000	400	167	8	31	428	2	378	1.48e-122	371
sp|O15389|SIGL5_HUMAN	tr|G3SN20|G3SN20_LOXAF	49.787	470	212	9	21	469	21	487	9.39e-122	372
sp|O15389|SIGL5_HUMAN	tr|G1PGV3|G1PGV3_MYOLU	61.006	318	118	4	6	319	138	453	1.38e-121	375
sp|O15389|SIGL5_HUMAN	tr|G1PGV3|G1PGV3_MYOLU	52.318	151	66	2	11	156	11	160	4.39e-36	147
sp|O15389|SIGL5_HUMAN	tr|G1PGV3|G1PGV3_MYOLU	62.810	121	45	0	428	548	471	591	1.19e-29	128
sp|O15389|SIGL5_HUMAN	tr|A0A3Q1NNM6|A0A3Q1NNM6_BOVIN	57.803	346	131	6	8	347	40	376	4.98e-121	367
sp|O15389|SIGL5_HUMAN	tr|G1Q5I1|G1Q5I1_MYOLU	58.480	342	135	4	11	350	15	351	1.67e-120	374
sp|O15389|SIGL5_HUMAN	tr|G1Q5I1|G1Q5I1_MYOLU	52.672	393	166	5	170	548	274	660	3.22e-98	316
sp|O15389|SIGL5_HUMAN	tr|W5NXH0|W5NXH0_SHEEP	51.781	421	170	8	11	426	12	404	6.60e-119	361
sp|O15389|SIGL5_HUMAN	tr|E1B6Z4|E1B6Z4_BOVIN	57.270	337	136	4	11	347	11	339	3.84e-118	358
sp|O15389|SIGL5_HUMAN	tr|G1PA01|G1PA01_MYOLU	50.685	438	173	8	11	425	24	441	7.22e-118	367
sp|O15389|SIGL5_HUMAN	tr|G1PA01|G1PA01_MYOLU	57.364	387	151	8	170	548	280	660	7.01e-117	365
sp|O15389|SIGL5_HUMAN	tr|H2R1W3|H2R1W3_PANTR	58.485	330	124	6	11	336	21	341	1.20e-116	357
sp|O15389|SIGL5_HUMAN	sp|O43699|SIGL6_HUMAN	58.182	330	125	6	11	336	21	341	1.60e-116	357
sp|O15389|SIGL5_HUMAN	tr|H2P0Q2|H2P0Q2_PONAB	57.576	330	126	6	11	336	10	329	1.08e-115	354
sp|O15389|SIGL5_HUMAN	tr|A0A1S3G2V3|A0A1S3G2V3_DIPOR	45.161	465	244	6	21	478	44	504	2.00e-114	357
sp|O15389|SIGL5_HUMAN	tr|G1R1W1|G1R1W1_NOMLE	57.576	330	127	6	11	336	21	341	2.53e-114	351
sp|O15389|SIGL5_HUMAN	tr|A0A2R9ACF0|A0A2R9ACF0_PANPA	39.333	600	285	10	21	548	21	613	2.90e-114	357
sp|O15389|SIGL5_HUMAN	tr|G1PN73|G1PN73_MYOLU	59.740	308	121	3	11	316	11	317	4.02e-114	348
sp|O15389|SIGL5_HUMAN	tr|G3QRH1|G3QRH1_GORGO	57.879	330	125	7	11	336	20	339	1.08e-113	350
sp|O15389|SIGL5_HUMAN	tr|A0A3Q1LL92|A0A3Q1LL92_BOVIN	58.754	337	132	4	11	347	12	341	4.56e-112	343
sp|O15389|SIGL5_HUMAN	tr|G1QDC8|G1QDC8_MYOLU	61.774	327	114	6	1	319	1	324	7.52e-111	343
sp|O15389|SIGL5_HUMAN	tr|G1QDC8|G1QDC8_MYOLU	43.697	119	56	3	435	547	345	458	0.008	45.1
sp|O15389|SIGL5_HUMAN	tr|A0A384BK90|A0A384BK90_URSMA	56.535	329	133	5	13	335	21	345	8.87e-111	342
sp|O15389|SIGL5_HUMAN	tr|A0A1D5QH63|A0A1D5QH63_MACMU	58.567	321	120	6	21	336	20	332	7.35e-110	340
sp|O15389|SIGL5_HUMAN	tr|A0A1D5QH63|A0A1D5QH63_MACMU	27.044	318	181	12	262	551	150	444	8.60e-10	67.0
sp|O15389|SIGL5_HUMAN	tr|G1QB87|G1QB87_MYOLU	59.077	325	130	3	16	338	29	352	7.57e-110	347
sp|O15389|SIGL5_HUMAN	tr|G1QB87|G1QB87_MYOLU	49.749	398	162	12	170	548	283	661	5.75e-88	290
sp|O15389|SIGL5_HUMAN	tr|G1QAZ5|G1QAZ5_MYOLU	46.462	424	163	7	11	430	12	375	8.13e-110	342
sp|O15389|SIGL5_HUMAN	tr|G1QAZ5|G1QAZ5_MYOLU	61.017	118	46	0	309	426	409	526	8.60e-32	134
sp|O15389|SIGL5_HUMAN	tr|A0A2I3S4N6|A0A2I3S4N6_PANTR	61.162	327	94	8	11	331	11	310	4.07e-109	335
sp|O15389|SIGL5_HUMAN	tr|A0A2K6LUF8|A0A2K6LUF8_RHIBE	57.632	321	123	6	21	336	20	332	8.22e-109	337
sp|O15389|SIGL5_HUMAN	tr|A0A2K6LUF8|A0A2K6LUF8_RHIBE	34.911	169	97	6	387	551	285	444	1.39e-10	69.3
sp|O15389|SIGL5_HUMAN	tr|F6PZE2|F6PZE2_HORSE	54.985	331	141	3	21	348	37	362	1.25e-108	335
sp|O15389|SIGL5_HUMAN	tr|F6PZE2|F6PZE2_HORSE	35.065	77	48	2	403	478	321	396	0.39	39.3
sp|O15389|SIGL5_HUMAN	tr|A0A2K5W726|A0A2K5W726_MACFA	57.944	321	122	6	21	336	20	332	1.57e-108	336
sp|O15389|SIGL5_HUMAN	tr|A0A2K5W726|A0A2K5W726_MACFA	27.157	313	177	12	267	551	155	444	8.45e-10	67.0
sp|O15389|SIGL5_HUMAN	tr|A0A2U3X0K1|A0A2U3X0K1_ODORO	58.537	328	129	4	11	335	11	334	2.70e-108	333
sp|O15389|SIGL5_HUMAN	tr|A0A2K5LVE9|A0A2K5LVE9_CERAT	57.453	322	123	7	21	336	31	344	1.35e-107	334
sp|O15389|SIGL5_HUMAN	tr|A0A2K5LVE9|A0A2K5LVE9_CERAT	35.503	169	96	6	387	551	297	456	9.99e-11	70.1
sp|O15389|SIGL5_HUMAN	tr|G1NX23|G1NX23_MYOLU	46.009	426	168	6	12	433	13	380	1.59e-107	341
sp|O15389|SIGL5_HUMAN	tr|G1NX23|G1NX23_MYOLU	61.475	122	47	0	308	429	398	519	5.31e-35	145
sp|O15389|SIGL5_HUMAN	tr|G1R0B7|G1R0B7_NOMLE	37.165	635	292	11	21	548	21	655	2.35e-107	340
sp|O15389|SIGL5_HUMAN	tr|M3VUE9|M3VUE9_FELCA	52.679	336	150	3	11	343	11	340	5.47e-107	330
sp|O15389|SIGL5_HUMAN	tr|A0A0D9S579|A0A0D9S579_CHLSB	56.966	323	125	7	20	336	30	344	4.41e-106	330
sp|O15389|SIGL5_HUMAN	tr|A0A4X2KAB8|A0A4X2KAB8_VOMUR	43.868	424	231	3	4	420	18	441	3.68e-105	329
sp|O15389|SIGL5_HUMAN	tr|A0A452G6G2|A0A452G6G2_CAPHI	57.647	340	133	5	11	347	11	342	3.40e-104	323
sp|O15389|SIGL5_HUMAN	tr|M3XVN7|M3XVN7_MUSPF	53.395	324	145	3	16	335	22	343	9.03e-104	323
sp|O15389|SIGL5_HUMAN	tr|A0A2K5XXY0|A0A2K5XXY0_MANLE	57.099	324	121	8	21	336	30	343	1.28e-103	324
sp|O15389|SIGL5_HUMAN	tr|A0A2K5XXY0|A0A2K5XXY0_MANLE	34.884	172	93	6	390	551	293	455	1.99e-13	78.2
sp|O15389|SIGL5_HUMAN	tr|F7BNJ0|F7BNJ0_HORSE	54.921	315	138	3	20	331	30	343	4.41e-103	323
sp|O15389|SIGL5_HUMAN	tr|F7BNJ0|F7BNJ0_HORSE	33.974	156	93	4	403	551	319	471	4.09e-10	68.2
sp|O15389|SIGL5_HUMAN	tr|E1BKZ8|E1BKZ8_BOVIN	54.777	314	138	3	21	331	27	339	5.43e-102	318
sp|O15389|SIGL5_HUMAN	tr|A0A2Y9PGW6|A0A2Y9PGW6_DELLE	51.190	336	157	2	11	339	26	361	6.70e-102	318
sp|O15389|SIGL5_HUMAN	tr|A0A1U7UDK1|A0A1U7UDK1_TARSY	54.688	320	132	6	21	331	23	338	1.16e-101	319
sp|O15389|SIGL5_HUMAN	tr|A0A1U7UDK1|A0A1U7UDK1_TARSY	33.636	220	115	10	345	551	268	469	7.96e-13	76.6
sp|O15389|SIGL5_HUMAN	tr|A0A5F4DLD7|A0A5F4DLD7_CANLF	52.870	331	145	4	4	331	3	325	2.46e-101	318
sp|O15389|SIGL5_HUMAN	tr|A0A5F4DLD7|A0A5F4DLD7_CANLF	42.105	152	80	5	401	551	299	443	2.33e-13	78.2
sp|O15389|SIGL5_HUMAN	tr|F7G1Y7|F7G1Y7_ORNAN	38.846	520	295	9	4	505	3	517	4.53e-101	320
sp|O15389|SIGL5_HUMAN	tr|A0A4X2KHP3|A0A4X2KHP3_VOMUR	36.934	574	319	13	1	551	24	577	4.89e-101	321
sp|O15389|SIGL5_HUMAN	tr|A0A2K6EQ96|A0A2K6EQ96_PROCO	50.700	357	165	4	24	374	23	374	5.25e-101	317
sp|O15389|SIGL5_HUMAN	tr|A0A2K6EQ96|A0A2K6EQ96_PROCO	35.849	159	88	5	402	551	304	457	1.35e-12	75.9
sp|O15389|SIGL5_HUMAN	tr|A0A2K6M853|A0A2K6M853_RHIBE	54.375	320	136	4	21	331	28	346	8.86e-101	318
sp|O15389|SIGL5_HUMAN	tr|A0A2K6M853|A0A2K6M853_RHIBE	30.415	217	127	7	345	551	276	478	4.01e-12	74.3
sp|O15389|SIGL5_HUMAN	tr|A0A2K6KVR4|A0A2K6KVR4_RHIBE	54.430	316	140	3	21	333	25	339	1.34e-100	316
sp|O15389|SIGL5_HUMAN	tr|A0A2K6KVR4|A0A2K6KVR4_RHIBE	33.333	156	92	5	402	551	312	461	3.55e-11	71.2
sp|O15389|SIGL5_HUMAN	tr|W5PZP3|W5PZP3_SHEEP	54.890	317	136	4	23	336	29	341	2.83e-100	315
sp|O15389|SIGL5_HUMAN	tr|A0A2K5LGA5|A0A2K5LGA5_CERAT	52.568	331	148	4	11	333	12	341	4.38e-100	315
sp|O15389|SIGL5_HUMAN	tr|A0A2K5LGA5|A0A2K5LGA5_CERAT	40.000	155	84	7	402	551	314	464	4.81e-16	86.7
sp|O15389|SIGL5_HUMAN	tr|F6QXD4|F6QXD4_HORSE	52.812	320	145	3	28	344	2	318	6.90e-100	315
sp|O15389|SIGL5_HUMAN	tr|F6QXD4|F6QXD4_HORSE	35.385	195	106	6	153	343	235	413	1.23e-16	88.2
sp|O15389|SIGL5_HUMAN	tr|A0A3Q2I8V7|A0A3Q2I8V7_HORSE	51.976	329	150	5	11	336	13	336	7.59e-100	314
sp|O15389|SIGL5_HUMAN	tr|A0A3Q2I8V7|A0A3Q2I8V7_HORSE	33.684	190	115	5	363	551	269	448	3.07e-12	74.7
sp|O15389|SIGL5_HUMAN	tr|G1R1X3|G1R1X3_NOMLE	73.272	217	53	2	120	331	1	217	8.78e-100	307
sp|O15389|SIGL5_HUMAN	tr|A0A3Q0DXJ3|A0A3Q0DXJ3_TARSY	53.374	326	146	4	11	331	12	336	1.08e-99	313
sp|O15389|SIGL5_HUMAN	tr|A0A1U7SW31|A0A1U7SW31_TARSY	67.713	223	70	1	11	233	11	231	1.35e-99	305
sp|O15389|SIGL5_HUMAN	tr|A0A2K5MHA2|A0A2K5MHA2_CERAT	54.063	320	137	4	21	331	27	345	1.69e-99	314
sp|O15389|SIGL5_HUMAN	tr|A0A2K5MHA2|A0A2K5MHA2_CERAT	30.415	217	127	7	345	551	275	477	7.41e-06	54.7
sp|O15389|SIGL5_HUMAN	tr|A0A2U3ZQA0|A0A2U3ZQA0_ODORO	52.083	336	154	3	11	339	12	347	1.75e-99	311
sp|O15389|SIGL5_HUMAN	tr|A0A384BK35|A0A384BK35_URSMA	53.185	314	144	1	21	331	29	342	6.88e-99	312
sp|O15389|SIGL5_HUMAN	tr|A0A384BK35|A0A384BK35_URSMA	30.516	213	116	9	349	551	276	466	2.98e-04	49.3
sp|O15389|SIGL5_HUMAN	sp|Q64JA4|SIG13_PANTR	52.698	315	144	4	20	331	19	331	7.71e-99	309
sp|O15389|SIGL5_HUMAN	tr|A0A2R8ZEQ4|A0A2R8ZEQ4_PANPA	51.692	325	151	5	11	331	10	332	1.03e-98	309
sp|O15389|SIGL5_HUMAN	tr|A0A3Q0DH18|A0A3Q0DH18_TARSY	67.265	223	71	1	11	233	11	231	1.19e-98	303
sp|O15389|SIGL5_HUMAN	tr|A0A2K5XDH9|A0A2K5XDH9_MANLE	52.266	331	149	4	11	333	12	341	1.27e-98	311
sp|O15389|SIGL5_HUMAN	tr|A0A2K5XDH9|A0A2K5XDH9_MANLE	38.710	155	86	7	402	551	314	464	5.10e-15	83.2
sp|O15389|SIGL5_HUMAN	tr|A0A2K6LZB9|A0A2K6LZB9_RHIBE	52.147	326	151	4	11	333	11	334	1.28e-98	308
sp|O15389|SIGL5_HUMAN	tr|H2RAQ2|H2RAQ2_PANTR	52.698	315	144	4	20	331	19	331	1.55e-98	308
sp|O15389|SIGL5_HUMAN	tr|G1R1K8|G1R1K8_NOMLE	52.888	329	145	5	11	331	12	338	2.23e-98	311
sp|O15389|SIGL5_HUMAN	tr|G1R1K8|G1R1K8_NOMLE	35.542	166	93	7	396	551	307	468	4.91e-07	58.2
sp|O15389|SIGL5_HUMAN	tr|A0A3Q0DH40|A0A3Q0DH40_TARSY	55.000	320	130	7	21	331	27	341	4.88e-98	311
sp|O15389|SIGL5_HUMAN	tr|A0A3Q0DH40|A0A3Q0DH40_TARSY	32.051	234	109	12	345	549	271	483	3.63e-10	68.6
sp|O15389|SIGL5_HUMAN	tr|A0A2I3G961|A0A2I3G961_NOMLE	53.254	338	143	5	8	331	1	337	6.79e-98	310
sp|O15389|SIGL5_HUMAN	tr|A0A2I3G961|A0A2I3G961_NOMLE	33.636	220	116	8	345	551	267	469	1.37e-09	66.6
sp|O15389|SIGL5_HUMAN	tr|W5PZN6|W5PZN6_SHEEP	52.174	322	150	3	13	331	17	337	8.82e-98	306
sp|O15389|SIGL5_HUMAN	tr|A0A2K6ACJ5|A0A2K6ACJ5_MANLE	53.750	320	138	4	21	331	26	344	9.59e-98	310
sp|O15389|SIGL5_HUMAN	tr|A0A2K6ACJ5|A0A2K6ACJ5_MANLE	32.727	220	118	10	345	551	274	476	2.30e-06	56.2
sp|O15389|SIGL5_HUMAN	tr|G3R940|G3R940_GORGO	52.280	329	147	5	11	331	14	340	2.76e-97	308
sp|O15389|SIGL5_HUMAN	tr|G3R940|G3R940_GORGO	35.119	168	91	7	396	551	309	470	4.37e-05	52.0
sp|O15389|SIGL5_HUMAN	tr|G1M6M0|G1M6M0_AILME	53.312	317	144	2	21	333	29	345	2.76e-97	308
sp|O15389|SIGL5_HUMAN	tr|G1M6M0|G1M6M0_AILME	30.841	214	112	10	349	548	277	468	0.018	43.9
sp|O15389|SIGL5_HUMAN	tr|A0A2R9AB48|A0A2R9AB48_PANPA	52.280	329	147	5	11	331	12	338	3.30e-97	308
sp|O15389|SIGL5_HUMAN	tr|A0A2R9AB48|A0A2R9AB48_PANPA	34.146	164	90	7	396	547	307	464	4.01e-04	48.9
sp|O15389|SIGL5_HUMAN	tr|A0A0A0MUF3|A0A0A0MUF3_PAPAN	53.481	316	143	3	21	333	26	340	3.44e-97	308
sp|O15389|SIGL5_HUMAN	tr|A0A0A0MUF3|A0A0A0MUF3_PAPAN	36.709	158	85	7	402	551	313	463	4.56e-14	80.5
sp|O15389|SIGL5_HUMAN	sp|Q9Y286|SIGL7_HUMAN	52.280	329	147	5	11	331	11	337	4.45e-97	307
sp|O15389|SIGL5_HUMAN	sp|Q9Y286|SIGL7_HUMAN	34.524	168	92	7	396	551	306	467	4.73e-04	48.9
sp|O15389|SIGL5_HUMAN	tr|F7A4G3|F7A4G3_MACMU	51.964	331	150	4	11	333	13	342	4.88e-97	307
sp|O15389|SIGL5_HUMAN	tr|F7A4G3|F7A4G3_MACMU	38.710	155	86	7	402	551	315	465	2.42e-15	84.3
sp|O15389|SIGL5_HUMAN	tr|A0A2I2ZJ05|A0A2I2ZJ05_GORGO	52.698	315	144	4	20	331	19	331	1.11e-96	304
sp|O15389|SIGL5_HUMAN	tr|A0A2K5ULV9|A0A2K5ULV9_MACFA	51.360	331	152	4	11	333	12	341	1.44e-96	306
sp|O15389|SIGL5_HUMAN	tr|A0A2K5ULV9|A0A2K5ULV9_MACFA	38.710	155	86	7	402	551	314	464	2.05e-15	84.7
sp|O15389|SIGL5_HUMAN	tr|H2P0P9|H2P0P9_PONAB	53.651	315	140	5	21	331	151	463	2.00e-96	310
sp|O15389|SIGL5_HUMAN	tr|H2P0P9|H2P0P9_PONAB	32.387	599	320	24	16	551	19	595	6.13e-47	178
sp|O15389|SIGL5_HUMAN	tr|A0A2J8Q6P6|A0A2J8Q6P6_PANTR	52.424	330	145	7	11	331	12	338	2.29e-96	306
sp|O15389|SIGL5_HUMAN	tr|A0A2J8Q6P6|A0A2J8Q6P6_PANTR	34.524	168	92	7	396	551	307	468	6.51e-05	51.6
sp|O15389|SIGL5_HUMAN	sp|Q9NYZ4|SIGL8_HUMAN	53.433	335	141	5	11	331	12	345	2.37e-96	306
sp|O15389|SIGL5_HUMAN	sp|Q9NYZ4|SIGL8_HUMAN	39.623	159	76	6	407	551	325	477	2.45e-11	72.0
sp|O15389|SIGL5_HUMAN	tr|A0A2K5YLA8|A0A2K5YLA8_MANLE	51.064	329	156	4	8	333	7	333	2.79e-96	302
sp|O15389|SIGL5_HUMAN	sp|Q96PQ1|SIG12_HUMAN	53.333	315	141	5	21	331	151	463	7.66e-96	308
sp|O15389|SIGL5_HUMAN	sp|Q96PQ1|SIG12_HUMAN	32.047	596	326	23	16	551	19	595	6.34e-44	169
sp|O15389|SIGL5_HUMAN	tr|G3QCZ8|G3QCZ8_GORGO	53.333	315	141	5	21	331	163	475	2.00e-95	307
sp|O15389|SIGL5_HUMAN	tr|G3QCZ8|G3QCZ8_GORGO	32.550	596	323	24	16	551	31	607	4.78e-45	173
sp|O15389|SIGL5_HUMAN	sp|Q9Y336|SIGL9_HUMAN	53.145	318	141	6	23	333	23	339	2.76e-95	303
sp|O15389|SIGL5_HUMAN	sp|Q9Y336|SIGL9_HUMAN	36.306	157	88	6	402	551	312	463	3.31e-14	80.9
sp|O15389|SIGL5_HUMAN	tr|A0A1S3ALH2|A0A1S3ALH2_ERIEU	52.215	316	147	3	19	331	26	340	3.17e-95	302
sp|O15389|SIGL5_HUMAN	tr|A0A1S3ALH2|A0A1S3ALH2_ERIEU	42.308	52	30	0	10	61	404	455	3.97e-04	48.9
sp|O15389|SIGL5_HUMAN	tr|A0A2R8ZBZ3|A0A2R8ZBZ3_PANPA	52.665	319	137	5	21	331	153	465	4.25e-95	306
sp|O15389|SIGL5_HUMAN	tr|A0A2R8ZBZ3|A0A2R8ZBZ3_PANPA	31.386	599	326	23	16	551	21	597	5.23e-46	175
sp|O15389|SIGL5_HUMAN	sp|Q95LH0|SIG12_PANTR	52.665	319	137	5	21	331	153	465	4.72e-95	306
sp|O15389|SIGL5_HUMAN	sp|Q95LH0|SIG12_PANTR	32.718	596	322	24	16	551	21	597	3.58e-46	176
sp|O15389|SIGL5_HUMAN	tr|M3XQW2|M3XQW2_MUSPF	51.746	315	149	1	20	331	28	342	5.37e-95	302
sp|O15389|SIGL5_HUMAN	tr|M3XQW2|M3XQW2_MUSPF	32.367	207	117	8	345	548	272	458	0.001	47.8
sp|O15389|SIGL5_HUMAN	tr|H2RAQ1|H2RAQ1_PANTR	52.665	319	137	5	21	331	153	465	5.97e-95	306
sp|O15389|SIGL5_HUMAN	tr|H2RAQ1|H2RAQ1_PANTR	31.219	599	327	23	16	551	21	597	2.67e-45	173
sp|O15389|SIGL5_HUMAN	tr|F6Y5K3|F6Y5K3_CANLF	51.282	312	149	2	21	329	48	359	7.23e-95	300
sp|O15389|SIGL5_HUMAN	tr|G1QC20|G1QC20_MYOLU	53.846	312	138	3	13	321	14	322	1.06e-94	301
sp|O15389|SIGL5_HUMAN	tr|G1QC20|G1QC20_MYOLU	28.079	203	131	2	345	547	265	452	8.92e-12	73.2
sp|O15389|SIGL5_HUMAN	tr|A0A2R9CDQ4|A0A2R9CDQ4_PANPA	53.145	318	141	6	23	333	23	339	2.20e-94	300
sp|O15389|SIGL5_HUMAN	tr|A0A2R9CDQ4|A0A2R9CDQ4_PANPA	37.580	157	86	6	402	551	312	463	1.31e-09	66.2
sp|O15389|SIGL5_HUMAN	tr|A0A2I3SHL9|A0A2I3SHL9_PANTR	53.459	318	140	6	23	333	23	339	4.45e-94	300
sp|O15389|SIGL5_HUMAN	tr|A0A0A0MWN9|A0A0A0MWN9_PAPAN	54.375	320	136	4	21	331	28	346	7.38e-94	300
sp|O15389|SIGL5_HUMAN	tr|A0A0A0MWN9|A0A0A0MWN9_PAPAN	30.415	217	127	7	345	551	276	478	4.10e-06	55.5
sp|O15389|SIGL5_HUMAN	tr|A0A2R9BPG9|A0A2R9BPG9_PANPA	53.049	328	144	4	13	331	19	345	1.24e-93	300
sp|O15389|SIGL5_HUMAN	tr|A0A2R9BPG9|A0A2R9BPG9_PANPA	38.994	159	77	6	407	551	325	477	1.74e-07	59.7
sp|O15389|SIGL5_HUMAN	tr|A0A452G8N1|A0A452G8N1_CAPHI	56.575	327	120	9	231	551	19	329	1.35e-93	294
sp|O15389|SIGL5_HUMAN	tr|A0A2I3TQS8|A0A2I3TQS8_PANTR	53.049	328	144	4	13	331	19	345	1.53e-93	299
sp|O15389|SIGL5_HUMAN	tr|A0A2I3TQS8|A0A2I3TQS8_PANTR	38.994	159	77	6	407	551	325	477	3.76e-07	58.9
sp|O15389|SIGL5_HUMAN	tr|A0A3Q0DHU2|A0A3Q0DHU2_TARSY	53.774	318	135	6	21	330	254	567	2.17e-93	303
sp|O15389|SIGL5_HUMAN	tr|A0A3Q0DHU2|A0A3Q0DHU2_TARSY	52.632	190	81	3	50	233	3	189	7.50e-48	181
sp|O15389|SIGL5_HUMAN	tr|A0A452FSB3|A0A452FSB3_CAPHI	61.224	245	84	5	37	275	3	242	2.49e-93	290
sp|O15389|SIGL5_HUMAN	tr|A0A2Y9RBY4|A0A2Y9RBY4_TRIMA	50.769	325	153	4	11	332	12	332	7.32e-93	296
sp|O15389|SIGL5_HUMAN	tr|A0A2Y9RBY4|A0A2Y9RBY4_TRIMA	37.179	156	82	4	401	548	305	452	6.21e-13	76.6
sp|O15389|SIGL5_HUMAN	tr|A0A1S3WU80|A0A1S3WU80_ERIEU	50.955	314	150	2	19	329	25	337	9.06e-93	294
sp|O15389|SIGL5_HUMAN	tr|H2NZQ4|H2NZQ4_PONAB	42.607	514	261	15	56	551	275	772	2.17e-92	305
sp|O15389|SIGL5_HUMAN	tr|H2NZQ4|H2NZQ4_PONAB	44.910	334	177	4	12	338	122	455	1.54e-72	251
sp|O15389|SIGL5_HUMAN	tr|A0A3Q0DGA5|A0A3Q0DGA5_TARSY	52.244	312	145	3	23	331	26	336	2.59e-92	295
sp|O15389|SIGL5_HUMAN	tr|A0A3Q0DGA5|A0A3Q0DGA5_TARSY	33.742	163	88	8	402	551	311	466	2.45e-08	62.4
sp|O15389|SIGL5_HUMAN	tr|H0X9V5|H0X9V5_OTOGA	46.353	425	189	10	130	548	261	652	2.59e-92	301
sp|O15389|SIGL5_HUMAN	tr|H0X9V5|H0X9V5_OTOGA	45.373	335	175	5	12	341	30	361	1.34e-79	267
sp|O15389|SIGL5_HUMAN	tr|G3U3F4|G3U3F4_LOXAF	49.693	326	152	6	11	329	13	333	3.06e-92	290
sp|O15389|SIGL5_HUMAN	tr|G3SC67|G3SC67_GORGO	53.030	330	142	4	13	331	18	345	3.66e-92	296
sp|O15389|SIGL5_HUMAN	tr|G3SC67|G3SC67_GORGO	39.623	159	76	6	407	551	325	477	3.95e-08	62.0
sp|O15389|SIGL5_HUMAN	tr|A0A0D9S459|A0A0D9S459_CHLSB	52.975	353	154	6	206	551	323	670	3.80e-92	301
sp|O15389|SIGL5_HUMAN	tr|A0A0D9S459|A0A0D9S459_CHLSB	42.470	332	181	4	13	338	26	353	1.37e-65	231
sp|O15389|SIGL5_HUMAN	tr|A0A2K5VR22|A0A2K5VR22_MACFA	52.698	315	144	4	21	331	151	464	1.49e-91	297
sp|O15389|SIGL5_HUMAN	tr|A0A2K5VR22|A0A2K5VR22_MACFA	57.025	121	51	1	21	141	24	143	1.52e-31	134
sp|O15389|SIGL5_HUMAN	tr|A0A2K5VR22|A0A2K5VR22_MACFA	33.766	154	92	4	407	551	444	596	1.07e-08	63.9
sp|O15389|SIGL5_HUMAN	tr|G1M4K9|G1M4K9_AILME	50.000	340	151	4	13	347	21	346	1.52e-91	293
sp|O15389|SIGL5_HUMAN	tr|G1M4K9|G1M4K9_AILME	28.959	221	125	7	345	551	273	475	5.63e-10	67.8
sp|O15389|SIGL5_HUMAN	tr|G1Q5L8|G1Q5L8_MYOLU	63.801	221	79	1	13	233	26	245	4.16e-91	284
sp|O15389|SIGL5_HUMAN	tr|H0XR37|H0XR37_OTOGA	48.640	331	160	4	11	331	12	342	8.82e-91	287
sp|O15389|SIGL5_HUMAN	tr|A0A3Q0DCC9|A0A3Q0DCC9_TARSY	50.448	335	159	5	5	336	162	492	3.49e-90	292
sp|O15389|SIGL5_HUMAN	tr|A0A3Q0DCC9|A0A3Q0DCC9_TARSY	56.471	85	37	0	21	105	39	123	1.74e-19	97.8
sp|O15389|SIGL5_HUMAN	tr|G3QQJ1|G3QQJ1_GORGO	47.381	420	203	9	138	548	267	677	3.65e-90	296
sp|O15389|SIGL5_HUMAN	tr|G3QQJ1|G3QQJ1_GORGO	45.210	334	176	3	12	338	30	363	7.30e-77	261
sp|O15389|SIGL5_HUMAN	tr|A0A1S3G4D0|A0A1S3G4D0_DIPOR	36.174	575	301	17	13	551	28	572	7.25e-90	292
sp|O15389|SIGL5_HUMAN	tr|F1PSV8|F1PSV8_CANLF	51.090	321	150	5	16	331	15	333	8.54e-90	284
sp|O15389|SIGL5_HUMAN	tr|A0A0A0MUM4|A0A0A0MUM4_PAPAN	46.207	435	210	11	124	548	252	672	1.17e-89	295
sp|O15389|SIGL5_HUMAN	tr|A0A0A0MUM4|A0A0A0MUM4_PAPAN	46.407	334	172	4	12	338	25	358	1.62e-78	265
sp|O15389|SIGL5_HUMAN	tr|A0A1S3G2W7|A0A1S3G2W7_DIPOR	47.962	319	158	3	16	330	29	343	2.32e-89	288
sp|O15389|SIGL5_HUMAN	tr|A0A1S3G2W7|A0A1S3G2W7_DIPOR	30.814	172	88	6	407	549	324	493	0.083	41.6
sp|O15389|SIGL5_HUMAN	sp|Q96RL6|SIG11_HUMAN	42.270	511	261	15	56	548	178	672	3.57e-89	294
sp|O15389|SIGL5_HUMAN	sp|Q96RL6|SIG11_HUMAN	45.808	334	174	3	12	338	25	358	2.43e-77	262
sp|O15389|SIGL5_HUMAN	sp|Q91Y57|SIG12_MOUSE	48.265	317	157	4	20	330	24	339	9.09e-89	286
sp|O15389|SIGL5_HUMAN	sp|Q91Y57|SIG12_MOUSE	33.117	154	88	5	399	548	317	459	7.25e-09	63.9
sp|O15389|SIGL5_HUMAN	tr|A0A452F906|A0A452F906_CAPHI	61.842	228	84	2	13	240	39	263	1.36e-88	281
sp|O15389|SIGL5_HUMAN	tr|A0A2R9BI15|A0A2R9BI15_PANPA	46.919	422	202	10	139	549	268	678	1.64e-88	292
sp|O15389|SIGL5_HUMAN	tr|A0A2R9BI15|A0A2R9BI15_PANPA	42.480	379	193	4	12	365	30	408	1.36e-78	266
sp|O15389|SIGL5_HUMAN	tr|A0A3Q0DTS5|A0A3Q0DTS5_TARSY	51.039	337	144	7	12	340	14	337	1.86e-88	288
sp|O15389|SIGL5_HUMAN	tr|A0A3Q0DTS5|A0A3Q0DTS5_TARSY	26.724	348	198	16	233	551	136	455	2.30e-09	65.9
sp|O15389|SIGL5_HUMAN	tr|A0A2K5MF26|A0A2K5MF26_CERAT	48.780	328	153	4	8	333	7	321	4.95e-88	280
sp|O15389|SIGL5_HUMAN	tr|A0A2U4APU0|A0A2U4APU0_TURTR	54.007	287	119	3	11	284	15	301	6.29e-88	280
sp|O15389|SIGL5_HUMAN	tr|H2QGX1|H2QGX1_PANTR	41.487	511	265	14	56	548	183	677	1.26e-87	290
sp|O15389|SIGL5_HUMAN	tr|H2QGX1|H2QGX1_PANTR	45.509	334	175	3	12	338	30	363	7.69e-77	261
sp|O15389|SIGL5_HUMAN	tr|A0A1S3ANJ9|A0A1S3ANJ9_ERIEU	50.318	314	141	5	18	331	42	340	7.59e-87	278
sp|O15389|SIGL5_HUMAN	tr|A0A0A0MUS9|A0A0A0MUS9_PAPAN	47.853	326	157	3	8	333	7	319	2.24e-86	276
sp|O15389|SIGL5_HUMAN	tr|W5PZM6|W5PZM6_SHEEP	48.903	319	141	5	11	326	11	310	3.18e-86	274
sp|O15389|SIGL5_HUMAN	tr|A0A1U7RDF6|A0A1U7RDF6_MESAU	48.318	327	157	6	11	329	139	461	6.71e-86	282
sp|O15389|SIGL5_HUMAN	tr|A0A1U7RDF6|A0A1U7RDF6_MESAU	25.740	338	203	13	244	551	265	584	2.67e-09	65.9
sp|O15389|SIGL5_HUMAN	tr|A0A3Q2HBD1|A0A3Q2HBD1_HORSE	48.485	330	142	3	11	333	31	339	1.08e-85	279
sp|O15389|SIGL5_HUMAN	tr|A0A2K5EPF9|A0A2K5EPF9_AOTNA	42.857	469	215	12	124	551	275	731	2.70e-85	285
sp|O15389|SIGL5_HUMAN	tr|A0A2K5EPF9|A0A2K5EPF9_AOTNA	45.345	333	174	5	13	338	50	381	1.26e-73	254
sp|O15389|SIGL5_HUMAN	tr|F6TZ96|F6TZ96_CALJA	43.584	452	206	10	141	551	288	731	1.12e-84	283
sp|O15389|SIGL5_HUMAN	tr|F6TZ96|F6TZ96_CALJA	46.246	333	171	5	13	338	50	381	7.90e-77	262
sp|O15389|SIGL5_HUMAN	tr|G3TT06|G3TT06_LOXAF	61.504	226	83	2	23	245	24	248	2.06e-84	278
sp|O15389|SIGL5_HUMAN	tr|G3TT06|G3TT06_LOXAF	57.143	245	102	2	215	458	322	564	8.08e-67	231
sp|O15389|SIGL5_HUMAN	tr|A0A2Y9RCB9|A0A2Y9RCB9_TRIMA	44.068	413	212	9	147	551	283	684	2.32e-84	281
sp|O15389|SIGL5_HUMAN	tr|A0A2Y9RCB9|A0A2Y9RCB9_TRIMA	47.385	325	164	3	21	338	46	370	3.81e-80	270
sp|O15389|SIGL5_HUMAN	tr|A0A2K6LTD0|A0A2K6LTD0_RHIBE	34.673	597	274	12	21	548	21	570	5.08e-84	277
sp|O15389|SIGL5_HUMAN	tr|L5L421|L5L421_PTEAL	63.265	245	90	0	307	551	186	430	6.53e-84	272
sp|O15389|SIGL5_HUMAN	tr|L5L421|L5L421_PTEAL	65.190	158	55	0	11	168	11	168	4.32e-60	209
sp|O15389|SIGL5_HUMAN	tr|A0A3Q0DEB3|A0A3Q0DEB3_MESAU	47.975	321	158	6	13	329	16	331	6.72e-84	271
sp|O15389|SIGL5_HUMAN	tr|A0A2K5X1Z4|A0A2K5X1Z4_MACFA	45.080	437	211	13	124	551	248	664	1.37e-83	279
sp|O15389|SIGL5_HUMAN	tr|A0A2K5X1Z4|A0A2K5X1Z4_MACFA	45.507	345	174	5	13	350	22	359	1.19e-81	273
sp|O15389|SIGL5_HUMAN	tr|L7N168|L7N168_MYOLU	60.090	223	85	3	11	233	11	229	1.41e-83	264
sp|O15389|SIGL5_HUMAN	tr|A0A2I3LVE7|A0A2I3LVE7_PAPAN	52.381	315	107	8	27	336	37	313	1.68e-83	271
sp|O15389|SIGL5_HUMAN	tr|A0A2U3ZQB1|A0A2U3ZQB1_ODORO	59.130	230	94	0	11	240	16	245	3.73e-83	266
sp|O15389|SIGL5_HUMAN	tr|A0A5F4WAV2|A0A5F4WAV2_CALJA	51.877	293	127	3	21	313	22	300	1.57e-82	268
sp|O15389|SIGL5_HUMAN	tr|A0A5F4WAV2|A0A5F4WAV2_CALJA	35.922	103	64	2	450	551	332	433	2.26e-07	59.3
sp|O15389|SIGL5_HUMAN	tr|H0XYP6|H0XYP6_OTOGA	49.677	310	147	4	21	329	39	340	1.82e-82	265
sp|O15389|SIGL5_HUMAN	tr|A0A2K5ZKL9|A0A2K5ZKL9_MANLE	39.659	469	228	11	124	548	241	698	3.78e-82	275
sp|O15389|SIGL5_HUMAN	tr|A0A2K5ZKL9|A0A2K5ZKL9_MANLE	46.505	329	165	6	21	338	21	349	3.98e-75	256
sp|O15389|SIGL5_HUMAN	tr|G1Q0U5|G1Q0U5_MYOLU	57.322	239	100	1	4	240	5	243	4.39e-82	265
sp|O15389|SIGL5_HUMAN	tr|G1Q0U5|G1Q0U5_MYOLU	29.333	300	160	14	283	549	88	368	4.19e-13	76.6
sp|O15389|SIGL5_HUMAN	tr|A0A3Q0DIS5|A0A3Q0DIS5_TARSY	49.684	316	149	5	21	331	308	618	5.85e-82	275
sp|O15389|SIGL5_HUMAN	tr|A0A3Q0DIS5|A0A3Q0DIS5_TARSY	48.837	43	21	1	99	141	123	164	0.018	43.9
sp|O15389|SIGL5_HUMAN	tr|A0A3Q0DIS5|A0A3Q0DIS5_TARSY	29.697	165	91	6	372	511	547	711	0.18	40.8
sp|O15389|SIGL5_HUMAN	tr|M3XQK0|M3XQK0_MUSPF	57.205	229	98	0	13	241	37	265	5.98e-82	263
sp|O15389|SIGL5_HUMAN	tr|A0A2K6FPF5|A0A2K6FPF5_PROCO	47.605	334	167	5	12	338	11	343	6.50e-82	274
sp|O15389|SIGL5_HUMAN	tr|A0A2K6FPF5|A0A2K6FPF5_PROCO	38.851	435	217	8	155	548	263	689	3.09e-70	243
sp|O15389|SIGL5_HUMAN	tr|G3STB8|G3STB8_LOXAF	49.658	292	140	4	11	298	12	300	6.90e-82	268
sp|O15389|SIGL5_HUMAN	tr|G3STB8|G3STB8_LOXAF	37.500	144	76	3	412	548	319	455	1.10e-13	79.3
sp|O15389|SIGL5_HUMAN	tr|W5PW56|W5PW56_SHEEP	50.000	306	146	5	34	333	1	305	7.53e-82	266
sp|O15389|SIGL5_HUMAN	tr|W5PW56|W5PW56_SHEEP	32.576	264	146	9	299	551	184	426	3.75e-12	74.3
sp|O15389|SIGL5_HUMAN	tr|A0A2K6TV69|A0A2K6TV69_SAIBB	44.977	438	218	12	124	551	249	673	2.08e-81	273
sp|O15389|SIGL5_HUMAN	tr|A0A2K6TV69|A0A2K6TV69_SAIBB	45.015	331	176	4	13	338	26	355	6.81e-73	250
sp|O15389|SIGL5_HUMAN	tr|A0A286XN04|A0A286XN04_CAVPO	48.765	324	155	6	12	329	25	343	5.94e-81	264
sp|O15389|SIGL5_HUMAN	tr|G1M6R9|G1M6R9_AILME	57.143	231	98	1	11	241	12	241	8.07e-81	271
sp|O15389|SIGL5_HUMAN	tr|G1M6R9|G1M6R9_AILME	45.238	336	147	2	247	548	343	675	3.66e-76	259
sp|O15389|SIGL5_HUMAN	tr|A0A3Q0DP74|A0A3Q0DP74_TARSY	57.778	225	94	1	11	235	11	234	1.06e-80	259
sp|O15389|SIGL5_HUMAN	tr|H2NZW3|H2NZW3_PONAB	40.449	445	214	9	147	548	260	696	1.78e-80	271
sp|O15389|SIGL5_HUMAN	tr|H2NZW3|H2NZW3_PONAB	45.317	331	164	6	21	338	21	347	5.57e-73	251
sp|O15389|SIGL5_HUMAN	tr|A0A0D9S473|A0A0D9S473_CHLSB	46.108	334	173	5	12	338	25	358	3.13e-80	268
sp|O15389|SIGL5_HUMAN	tr|A0A0D9S473|A0A0D9S473_CHLSB	43.711	318	160	9	135	442	259	567	7.48e-56	202
sp|O15389|SIGL5_HUMAN	tr|A0A340XTD7|A0A340XTD7_LIPVE	46.018	339	175	5	5	336	5	342	4.32e-80	270
sp|O15389|SIGL5_HUMAN	tr|A0A340XTD7|A0A340XTD7_LIPVE	38.646	458	218	12	143	548	244	690	4.41e-75	256
sp|O15389|SIGL5_HUMAN	tr|H2NZV4|H2NZV4_PONAB	54.167	264	117	3	73	333	3	265	4.97e-80	261
sp|O15389|SIGL5_HUMAN	tr|H2NZV4|H2NZV4_PONAB	36.943	157	87	6	402	551	238	389	5.35e-11	70.5
sp|O15389|SIGL5_HUMAN	tr|G1R0A7|G1R0A7_NOMLE	47.006	334	170	4	12	338	25	358	6.04e-80	269
sp|O15389|SIGL5_HUMAN	tr|G1R0A7|G1R0A7_NOMLE	42.952	454	225	14	117	551	232	670	1.12e-78	266
sp|O15389|SIGL5_HUMAN	tr|F6Q9Z8|F6Q9Z8_HORSE	47.605	334	166	5	13	338	13	345	6.06e-80	270
sp|O15389|SIGL5_HUMAN	tr|F6Q9Z8|F6Q9Z8_HORSE	42.276	369	189	11	120	474	226	584	1.13e-61	221
sp|O15389|SIGL5_HUMAN	tr|A0A2K6JZD6|A0A2K6JZD6_RHIBE	49.840	313	150	5	21	329	150	459	6.99e-80	266
sp|O15389|SIGL5_HUMAN	tr|A0A2K6JZD6|A0A2K6JZD6_RHIBE	55.372	121	53	1	21	141	23	142	2.46e-30	130
sp|O15389|SIGL5_HUMAN	tr|A0A2K6JZD6|A0A2K6JZD6_RHIBE	32.680	153	89	5	407	548	441	590	4.31e-07	58.5
sp|O15389|SIGL5_HUMAN	tr|W5PZS1|W5PZS1_SHEEP	64.629	229	79	2	12	240	21	247	1.92e-79	267
sp|O15389|SIGL5_HUMAN	tr|W5PZS1|W5PZS1_SHEEP	56.623	302	123	5	253	550	355	652	5.59e-77	260
sp|O15389|SIGL5_HUMAN	tr|A0A1S3G538|A0A1S3G538_DIPOR	35.880	602	290	22	12	547	18	589	3.09e-79	265
sp|O15389|SIGL5_HUMAN	tr|A0A384BLG3|A0A384BLG3_URSMA	45.970	335	174	4	11	338	12	346	3.74e-79	267
sp|O15389|SIGL5_HUMAN	tr|A0A384BLG3|A0A384BLG3_URSMA	41.623	382	189	12	109	468	206	575	8.55e-60	215
sp|O15389|SIGL5_HUMAN	tr|G3SZ82|G3SZ82_LOXAF	47.385	325	163	5	21	338	22	345	5.77e-79	266
sp|O15389|SIGL5_HUMAN	tr|G3SZ82|G3SZ82_LOXAF	38.753	449	221	17	138	548	249	681	1.35e-66	233
sp|O15389|SIGL5_HUMAN	tr|E1BHM4|E1BHM4_BOVIN	46.041	341	174	7	5	338	5	342	1.97e-78	265
sp|O15389|SIGL5_HUMAN	tr|E1BHM4|E1BHM4_BOVIN	45.946	333	165	7	141	467	249	572	1.02e-66	234
sp|O15389|SIGL5_HUMAN	sp|Q96LC7|SIG10_HUMAN	40.449	445	213	11	147	548	260	695	2.70e-78	265
sp|O15389|SIGL5_HUMAN	sp|Q96LC7|SIG10_HUMAN	45.317	331	164	6	21	338	21	347	3.50e-73	251
sp|O15389|SIGL5_HUMAN	tr|A0A2K5LF25|A0A2K5LF25_CERAT	54.693	309	134	4	244	548	123	429	3.24e-78	258
sp|O15389|SIGL5_HUMAN	tr|A0A2K5LF25|A0A2K5LF25_CERAT	51.807	83	40	0	13	95	26	108	6.28e-18	92.4
sp|O15389|SIGL5_HUMAN	tr|W5PZL9|W5PZL9_SHEEP	39.821	447	229	10	5	426	5	436	3.42e-78	265
sp|O15389|SIGL5_HUMAN	tr|W5PZL9|W5PZL9_SHEEP	35.161	310	167	7	154	446	261	553	3.05e-32	137
sp|O15389|SIGL5_HUMAN	tr|F7DJ66|F7DJ66_HORSE	57.339	218	93	0	21	238	23	240	4.63e-78	253
sp|O15389|SIGL5_HUMAN	tr|A0A2Y9R9D2|A0A2Y9R9D2_TRIMA	46.177	327	151	4	13	336	31	335	4.91e-78	258
sp|O15389|SIGL5_HUMAN	tr|A0A2K6EJJ7|A0A2K6EJJ7_PROCO	45.133	339	178	5	8	338	15	353	5.97e-78	262
sp|O15389|SIGL5_HUMAN	tr|A0A2K6EJJ7|A0A2K6EJJ7_PROCO	47.842	278	131	6	155	425	273	543	1.86e-58	210
sp|O15389|SIGL5_HUMAN	tr|A0A3Q2I9S3|A0A3Q2I9S3_HORSE	47.385	325	145	6	21	342	30	331	6.40e-78	258
sp|O15389|SIGL5_HUMAN	tr|A0A3Q2I9S3|A0A3Q2I9S3_HORSE	28.030	264	139	11	318	551	222	464	0.044	42.4
sp|O15389|SIGL5_HUMAN	tr|A0A452EKT7|A0A452EKT7_CAPHI	46.334	341	173	7	5	338	5	342	7.95e-78	263
sp|O15389|SIGL5_HUMAN	tr|A0A452EKT7|A0A452EKT7_CAPHI	39.202	426	220	10	154	548	261	678	4.96e-59	213
sp|O15389|SIGL5_HUMAN	tr|G1PSL2|G1PSL2_MYOLU	55.274	237	106	0	4	240	5	241	1.04e-77	252
sp|O15389|SIGL5_HUMAN	tr|G1PSL2|G1PSL2_MYOLU	57.143	49	19	2	436	484	259	305	2.60e-04	49.3
sp|O15389|SIGL5_HUMAN	tr|G1Q934|G1Q934_MYOLU	60.094	213	83	2	21	233	22	232	1.05e-77	256
sp|O15389|SIGL5_HUMAN	tr|G1Q934|G1Q934_MYOLU	56.818	88	38	0	459	546	357	444	2.76e-20	99.4
sp|O15389|SIGL5_HUMAN	tr|G1NYK9|G1NYK9_MYOLU	55.696	237	105	0	4	240	5	241	1.06e-77	254
sp|O15389|SIGL5_HUMAN	tr|G1NYK9|G1NYK9_MYOLU	44.348	115	56	5	436	549	259	366	4.76e-12	73.6
sp|O15389|SIGL5_HUMAN	tr|A0A1U7SJZ4|A0A1U7SJZ4_TARSY	34.068	590	315	17	17	548	17	590	1.11e-77	261
sp|O15389|SIGL5_HUMAN	tr|A0A1S3WU84|A0A1S3WU84_ERIEU	45.994	337	174	5	11	339	252	588	2.03e-77	260
sp|O15389|SIGL5_HUMAN	tr|A0A1S3WU84|A0A1S3WU84_ERIEU	35.593	236	100	3	11	233	11	207	3.43e-27	121
sp|O15389|SIGL5_HUMAN	tr|A0A2Y9PGQ4|A0A2Y9PGQ4_DELLE	45.646	333	173	5	11	336	11	342	2.20e-77	263
sp|O15389|SIGL5_HUMAN	tr|A0A2Y9PGQ4|A0A2Y9PGQ4_DELLE	38.322	441	228	9	143	545	244	678	7.16e-72	248
sp|O15389|SIGL5_HUMAN	tr|A0A091D599|A0A091D599_FUKDA	46.884	337	167	7	11	336	20	355	2.46e-77	261
sp|O15389|SIGL5_HUMAN	tr|A0A091D599|A0A091D599_FUKDA	33.036	448	242	13	121	551	239	645	5.40e-40	159
sp|O15389|SIGL5_HUMAN	tr|A0A2I3SJQ1|A0A2I3SJQ1_PANTR	55.556	234	101	2	11	242	11	243	2.67e-77	253
sp|O15389|SIGL5_HUMAN	tr|A0A2I3SJQ1|A0A2I3SJQ1_PANTR	43.443	122	62	3	428	549	249	363	1.02e-10	69.3
sp|O15389|SIGL5_HUMAN	tr|A0A2R9BB40|A0A2R9BB40_PANPA	55.556	234	101	2	11	242	11	243	2.67e-77	253
sp|O15389|SIGL5_HUMAN	tr|A0A2R9BB40|A0A2R9BB40_PANPA	43.443	122	62	3	428	549	249	363	1.02e-10	69.3
sp|O15389|SIGL5_HUMAN	tr|A0A1S3ALU4|A0A1S3ALU4_ERIEU	40.967	393	201	7	10	372	11	402	4.36e-77	261
sp|O15389|SIGL5_HUMAN	tr|A0A1S3ALU4|A0A1S3ALU4_ERIEU	40.653	337	181	10	157	486	272	596	1.75e-50	189
sp|O15389|SIGL5_HUMAN	tr|M3XQK3|M3XQK3_MUSPF	46.462	325	167	4	21	338	21	345	5.96e-77	260
sp|O15389|SIGL5_HUMAN	tr|M3XQK3|M3XQK3_MUSPF	42.513	374	184	10	116	470	218	579	9.30e-70	241
sp|O15389|SIGL5_HUMAN	tr|L5L426|L5L426_PTEAL	56.277	231	99	2	11	241	10	238	6.20e-77	255
sp|O15389|SIGL5_HUMAN	tr|L5L426|L5L426_PTEAL	47.872	94	49	0	249	342	317	410	3.32e-14	80.9
sp|O15389|SIGL5_HUMAN	tr|A0A2I3RMQ3|A0A2I3RMQ3_PANTR	39.414	444	219	8	147	548	260	695	7.98e-77	261
sp|O15389|SIGL5_HUMAN	tr|A0A2I3RMQ3|A0A2I3RMQ3_PANTR	45.317	331	164	6	21	338	21	347	2.87e-72	249
sp|O15389|SIGL5_HUMAN	tr|G1Q9W3|G1Q9W3_MYOLU	56.067	239	103	1	4	240	2	240	1.39e-76	251
sp|O15389|SIGL5_HUMAN	tr|G3SD55|G3SD55_GORGO	55.085	236	102	2	11	246	11	242	1.96e-76	250
sp|O15389|SIGL5_HUMAN	tr|G3SD55|G3SD55_GORGO	42.623	122	63	3	428	549	249	363	3.10e-17	89.0
sp|O15389|SIGL5_HUMAN	tr|A0A2U3ZQA5|A0A2U3ZQA5_ODORO	57.018	228	98	0	13	240	34	261	2.38e-76	251
sp|O15389|SIGL5_HUMAN	tr|A0A2U3ZQA5|A0A2U3ZQA5_ODORO	37.500	128	56	4	428	549	271	380	8.62e-11	69.7
sp|O15389|SIGL5_HUMAN	tr|A0A2U3ZQ94|A0A2U3ZQ94_ODORO	50.000	284	128	2	21	301	40	312	3.01e-76	250
sp|O15389|SIGL5_HUMAN	tr|A0A2U3WM21|A0A2U3WM21_ODORO	45.672	335	175	3	11	338	11	345	3.18e-76	259
sp|O15389|SIGL5_HUMAN	tr|A0A2U3WM21|A0A2U3WM21_ODORO	36.364	495	248	13	109	548	205	687	1.99e-64	228
sp|O15389|SIGL5_HUMAN	tr|A0A0A0MVB0|A0A0A0MVB0_PAPAN	38.380	469	234	11	124	548	241	698	3.53e-76	259
sp|O15389|SIGL5_HUMAN	tr|A0A0A0MVB0|A0A0A0MVB0_PAPAN	46.201	329	166	5	21	338	21	349	3.77e-75	256
sp|O15389|SIGL5_HUMAN	sp|P20138|CD33_HUMAN	55.556	234	101	2	11	242	11	243	5.51e-76	249
sp|O15389|SIGL5_HUMAN	sp|P20138|CD33_HUMAN	44.262	122	61	3	428	549	249	363	1.82e-11	71.6
sp|O15389|SIGL5_HUMAN	tr|H0V5P1|H0V5P1_CAVPO	43.081	383	197	7	155	523	279	654	7.65e-76	259
sp|O15389|SIGL5_HUMAN	tr|H0V5P1|H0V5P1_CAVPO	38.532	436	220	11	21	425	34	452	3.67e-69	241
sp|O15389|SIGL5_HUMAN	tr|A0A2U3Y7U7|A0A2U3Y7U7_LEPWE	45.373	335	176	3	11	338	11	345	8.00e-76	258
sp|O15389|SIGL5_HUMAN	tr|A0A2U3Y7U7|A0A2U3Y7U7_LEPWE	36.345	498	247	14	109	548	205	690	1.69e-64	228
sp|O15389|SIGL5_HUMAN	tr|A0A2K5E6E0|A0A2K5E6E0_AOTNA	46.483	327	166	5	21	338	21	347	9.28e-76	256
sp|O15389|SIGL5_HUMAN	tr|A0A2K5E6E0|A0A2K5E6E0_AOTNA	46.584	322	157	7	155	469	267	580	2.62e-71	244
sp|O15389|SIGL5_HUMAN	tr|A0A0D9S578|A0A0D9S578_CHLSB	46.177	327	167	5	21	338	21	347	1.39e-75	258
sp|O15389|SIGL5_HUMAN	tr|A0A0D9S578|A0A0D9S578_CHLSB	40.085	469	226	11	124	548	239	696	2.40e-72	249
sp|O15389|SIGL5_HUMAN	tr|A0A4X2KPK2|A0A4X2KPK2_VOMUR	40.185	433	215	11	21	425	23	439	1.63e-75	256
sp|O15389|SIGL5_HUMAN	tr|A0A4X2KPK2|A0A4X2KPK2_VOMUR	35.088	399	229	11	160	548	270	648	3.84e-51	191
sp|O15389|SIGL5_HUMAN	tr|F6WZ94|F6WZ94_CALJA	38.298	470	233	11	124	548	238	695	2.28e-75	257
sp|O15389|SIGL5_HUMAN	tr|F6WZ94|F6WZ94_CALJA	46.483	327	165	7	21	338	21	346	9.00e-73	250
sp|O15389|SIGL5_HUMAN	tr|G3TR88|G3TR88_LOXAF	52.655	226	107	0	11	236	11	236	2.84e-75	245
sp|O15389|SIGL5_HUMAN	tr|F6PJ10|F6PJ10_HORSE	55.656	221	97	1	13	233	6	225	4.13e-75	243
sp|O15389|SIGL5_HUMAN	tr|G1R1L5|G1R1L5_NOMLE	57.207	222	92	2	23	242	23	243	5.10e-75	247
sp|O15389|SIGL5_HUMAN	tr|G1R1L5|G1R1L5_NOMLE	44.262	122	61	3	428	549	249	363	5.33e-11	70.1
sp|O15389|SIGL5_HUMAN	tr|G1Q5K4|G1Q5K4_MYOLU	60.092	218	84	2	16	233	29	243	7.91e-75	242
sp|O15389|SIGL5_HUMAN	tr|A0A2K5WBX8|A0A2K5WBX8_MACFA	45.562	338	173	5	12	338	12	349	1.03e-74	255
sp|O15389|SIGL5_HUMAN	tr|A0A2K5WBX8|A0A2K5WBX8_MACFA	40.085	469	226	11	124	548	241	698	1.89e-73	252
sp|O15389|SIGL5_HUMAN	tr|F7GW74|F7GW74_MACMU	45.562	338	173	5	12	338	12	349	1.07e-74	255
sp|O15389|SIGL5_HUMAN	tr|F7GW74|F7GW74_MACMU	40.085	469	226	11	124	548	241	698	1.21e-73	253
sp|O15389|SIGL5_HUMAN	tr|I3LTK3|I3LTK3_PIG	45.697	337	172	6	11	338	11	345	1.98e-74	255
sp|O15389|SIGL5_HUMAN	tr|I3LTK3|I3LTK3_PIG	46.209	277	136	5	155	425	265	534	1.35e-58	212
sp|O15389|SIGL5_HUMAN	tr|M3XQU5|M3XQU5_MUSPF	54.348	230	105	0	11	240	13	242	3.60e-74	244
sp|O15389|SIGL5_HUMAN	tr|M3XQU5|M3XQU5_MUSPF	38.525	122	66	2	428	549	252	364	4.40e-13	76.6
sp|O15389|SIGL5_HUMAN	tr|M3XQI5|M3XQI5_MUSPF	62.295	244	92	0	308	551	3	246	4.78e-74	240
sp|O15389|SIGL5_HUMAN	tr|A0A2Y9RKK1|A0A2Y9RKK1_TRIMA	45.538	325	169	4	21	338	24	347	4.87e-74	253
sp|O15389|SIGL5_HUMAN	tr|A0A2Y9RKK1|A0A2Y9RKK1_TRIMA	38.395	461	230	18	124	548	241	683	2.74e-60	216
sp|O15389|SIGL5_HUMAN	tr|F6UUZ5|F6UUZ5_HORSE	55.794	233	102	1	5	237	4	235	5.56e-74	244
sp|O15389|SIGL5_HUMAN	tr|F6UUZ5|F6UUZ5_HORSE	38.053	113	67	2	422	532	240	351	6.32e-11	69.7
sp|O15389|SIGL5_HUMAN	tr|A0A2Y9TB81|A0A2Y9TB81_PHYMC	44.575	341	181	5	5	338	4	343	5.62e-74	253
sp|O15389|SIGL5_HUMAN	tr|A0A2Y9TB81|A0A2Y9TB81_PHYMC	38.627	466	215	14	143	548	243	697	1.54e-57	209
sp|O15389|SIGL5_HUMAN	tr|A0A2K5MKQ9|A0A2K5MKQ9_CERAT	38.889	468	231	10	124	548	241	696	8.35e-74	253
sp|O15389|SIGL5_HUMAN	tr|A0A2K5MKQ9|A0A2K5MKQ9_CERAT	45.566	327	169	5	21	338	21	347	3.12e-73	251
sp|O15389|SIGL5_HUMAN	tr|A0A2K6JVZ9|A0A2K6JVZ9_RHIBE	42.857	350	173	6	12	350	25	358	8.55e-74	252
sp|O15389|SIGL5_HUMAN	tr|A0A2K6JVZ9|A0A2K6JVZ9_RHIBE	41.419	437	207	15	124	551	247	643	5.31e-57	207
sp|O15389|SIGL5_HUMAN	tr|A0A2K6KMV8|A0A2K6KMV8_RHIBE	53.975	239	106	2	11	249	150	384	1.12e-73	248
sp|O15389|SIGL5_HUMAN	tr|A0A2K6KMV8|A0A2K6KMV8_RHIBE	44.348	115	57	3	435	549	391	498	1.33e-14	82.4
sp|O15389|SIGL5_HUMAN	tr|A0A3Q2H688|A0A3Q2H688_HORSE	54.626	227	102	1	11	237	10	235	1.27e-73	243
sp|O15389|SIGL5_HUMAN	tr|A0A3Q2H688|A0A3Q2H688_HORSE	45.455	110	57	2	425	532	243	351	1.33e-08	62.8
sp|O15389|SIGL5_HUMAN	tr|L5L434|L5L434_PTEAL	52.209	249	117	2	11	258	10	257	2.22e-73	243
sp|O15389|SIGL5_HUMAN	tr|L5L434|L5L434_PTEAL	34.375	64	37	2	486	549	332	390	0.52	38.9
sp|O15389|SIGL5_HUMAN	tr|A0A1S3WTW1|A0A1S3WTW1_ERIEU	42.470	332	187	2	11	339	462	792	2.77e-73	254
sp|O15389|SIGL5_HUMAN	tr|A0A1S3WTW1|A0A1S3WTW1_ERIEU	54.464	224	100	2	11	233	107	329	1.30e-61	222
sp|O15389|SIGL5_HUMAN	tr|A0A1U7UWT4|A0A1U7UWT4_TARSY	55.066	227	99	2	11	237	9	232	3.19e-73	241
sp|O15389|SIGL5_HUMAN	tr|A0A1U7UWT4|A0A1U7UWT4_TARSY	40.816	98	56	2	428	525	245	340	2.7	36.6
sp|O15389|SIGL5_HUMAN	tr|A0A5F5PII8|A0A5F5PII8_HORSE	55.365	233	98	4	11	241	18	246	3.53e-73	244
sp|O15389|SIGL5_HUMAN	tr|A0A5F5PII8|A0A5F5PII8_HORSE	55.556	36	16	0	497	532	380	415	0.077	41.6
sp|O15389|SIGL5_HUMAN	tr|A0A0D9S557|A0A0D9S557_CHLSB	53.361	238	107	2	11	245	12	248	3.74e-73	242
sp|O15389|SIGL5_HUMAN	tr|A0A0D9S557|A0A0D9S557_CHLSB	40.870	115	61	2	435	549	257	364	2.44e-13	77.4
sp|O15389|SIGL5_HUMAN	tr|A0A452ESU4|A0A452ESU4_CAPHI	58.411	214	78	5	37	244	3	211	4.12e-73	238
sp|O15389|SIGL5_HUMAN	tr|A0A2K5W2R5|A0A2K5W2R5_MACFA	54.626	227	102	1	11	237	30	255	4.54e-73	242
sp|O15389|SIGL5_HUMAN	tr|A0A2K5W2R5|A0A2K5W2R5_MACFA	38.060	134	76	2	416	549	252	378	1.44e-14	81.3
sp|O15389|SIGL5_HUMAN	tr|A0A2I2YGZ4|A0A2I2YGZ4_GORGO	45.872	327	168	5	21	338	21	347	4.78e-73	251
sp|O15389|SIGL5_HUMAN	tr|A0A2I2YGZ4|A0A2I2YGZ4_GORGO	39.640	444	218	8	147	548	260	695	9.00e-73	250
sp|O15389|SIGL5_HUMAN	tr|A0A3Q2HVP7|A0A3Q2HVP7_HORSE	53.913	230	105	1	8	237	37	265	4.98e-73	242
sp|O15389|SIGL5_HUMAN	tr|A0A3Q2HVP7|A0A3Q2HVP7_HORSE	44.898	98	53	1	435	532	285	381	4.28e-08	61.2
sp|O15389|SIGL5_HUMAN	tr|A0A3Q2LSB7|A0A3Q2LSB7_HORSE	55.455	220	97	1	20	239	28	246	7.27e-73	239
sp|O15389|SIGL5_HUMAN	tr|A0A340XQ57|A0A340XQ57_LIPVE	54.506	233	101	4	13	241	14	245	7.77e-73	237
sp|O15389|SIGL5_HUMAN	tr|G3RZ54|G3RZ54_GORGO	44.242	330	167	3	13	338	13	329	9.35e-73	244
sp|O15389|SIGL5_HUMAN	tr|A0A0A0MVH9|A0A0A0MVH9_PAPAN	54.185	227	103	1	11	237	13	238	1.00e-72	241
sp|O15389|SIGL5_HUMAN	tr|A0A0A0MVH9|A0A0A0MVH9_PAPAN	38.806	134	75	2	416	549	235	361	1.90e-15	83.6
sp|O15389|SIGL5_HUMAN	tr|A0A1D5QDF7|A0A1D5QDF7_MACMU	54.185	227	103	1	11	237	30	255	1.54e-72	241
sp|O15389|SIGL5_HUMAN	tr|A0A1D5QDF7|A0A1D5QDF7_MACMU	38.060	134	76	2	416	549	252	378	1.38e-14	81.3
sp|O15389|SIGL5_HUMAN	tr|A0A2K6SVX9|A0A2K6SVX9_SAIBB	46.177	327	166	6	21	338	22	347	1.75e-72	249
sp|O15389|SIGL5_HUMAN	tr|A0A2K6SVX9|A0A2K6SVX9_SAIBB	39.551	445	201	12	155	548	267	694	2.20e-67	236
sp|O15389|SIGL5_HUMAN	tr|A0A2K6ADY6|A0A2K6ADY6_MANLE	53.744	227	104	1	11	237	10	235	2.31e-72	239
sp|O15389|SIGL5_HUMAN	tr|A0A2K6ADY6|A0A2K6ADY6_MANLE	38.806	134	75	2	416	549	232	358	1.54e-15	84.0
sp|O15389|SIGL5_HUMAN	tr|A0A2K5NYR6|A0A2K5NYR6_CERAT	53.744	227	104	1	11	237	10	235	2.74e-72	239
sp|O15389|SIGL5_HUMAN	tr|A0A2K5NYR6|A0A2K5NYR6_CERAT	38.806	134	75	2	416	549	232	358	1.42e-15	84.0
sp|O15389|SIGL5_HUMAN	sp|A6NMB1|SIG16_HUMAN	43.807	331	169	3	12	338	13	330	3.83e-72	243
sp|O15389|SIGL5_HUMAN	tr|A0A452EHH9|A0A452EHH9_CAPHI	45.506	356	160	12	8	347	48	385	4.00e-72	241
sp|O15389|SIGL5_HUMAN	tr|F7DC31|F7DC31_HORSE	56.818	220	94	1	14	233	160	378	5.88e-72	239
sp|O15389|SIGL5_HUMAN	tr|G1M703|G1M703_AILME	43.881	335	181	4	11	338	11	345	1.21e-71	247
sp|O15389|SIGL5_HUMAN	tr|G1M703|G1M703_AILME	37.000	500	242	18	109	548	205	691	1.01e-59	215
sp|O15389|SIGL5_HUMAN	tr|F7GYG9|F7GYG9_MACMU	41.908	346	163	5	13	350	14	329	1.86e-71	240
sp|O15389|SIGL5_HUMAN	tr|G3UGA9|G3UGA9_LOXAF	45.741	317	150	7	13	321	17	319	2.70e-71	238
sp|O15389|SIGL5_HUMAN	tr|H2NZV7|H2NZV7_PONAB	55.556	216	95	1	23	238	7	221	4.24e-71	236
sp|O15389|SIGL5_HUMAN	tr|H2NZV7|H2NZV7_PONAB	44.348	115	57	3	435	549	224	331	5.66e-10	66.6
sp|O15389|SIGL5_HUMAN	tr|A0A2K6SWM4|A0A2K6SWM4_SAIBB	54.018	224	102	1	11	234	14	236	6.63e-71	234
sp|O15389|SIGL5_HUMAN	tr|A0A5F4D956|A0A5F4D956_CANLF	36.089	496	223	9	11	425	11	493	9.37e-71	246
sp|O15389|SIGL5_HUMAN	tr|A0A5F4D956|A0A5F4D956_CANLF	39.950	398	205	11	102	475	250	637	1.05e-64	229
sp|O15389|SIGL5_HUMAN	sp|Q80ZE3|SIG10_MOUSE	43.692	325	172	8	21	338	22	342	1.59e-70	244
sp|O15389|SIGL5_HUMAN	sp|Q80ZE3|SIG10_MOUSE	36.383	481	247	15	117	549	218	687	1.72e-67	236
sp|O15389|SIGL5_HUMAN	tr|G1PU84|G1PU84_MYOLU	44.598	361	157	10	226	548	19	374	3.59e-70	234
sp|O15389|SIGL5_HUMAN	tr|A0A091CJ58|A0A091CJ58_FUKDA	40.206	388	200	7	13	372	14	397	4.14e-70	243
sp|O15389|SIGL5_HUMAN	tr|A0A091CJ58|A0A091CJ58_FUKDA	41.750	400	201	9	155	530	265	656	9.48e-65	229
sp|O15389|SIGL5_HUMAN	tr|A0A1U7R0D0|A0A1U7R0D0_MESAU	40.318	377	196	9	13	365	14	385	6.45e-70	242
sp|O15389|SIGL5_HUMAN	tr|A0A1U7R0D0|A0A1U7R0D0_MESAU	36.636	434	227	8	154	548	259	683	1.29e-62	223
sp|O15389|SIGL5_HUMAN	tr|A0A2K6MJ09|A0A2K6MJ09_RHIBE	44.753	324	145	6	23	337	50	348	7.05e-70	237
sp|O15389|SIGL5_HUMAN	tr|K7ETX0|K7ETX0_PONAB	53.097	226	105	1	8	233	6	230	7.97e-70	229
sp|O15389|SIGL5_HUMAN	tr|A0A337SAC8|A0A337SAC8_FELCA	41.444	374	149	8	21	329	23	391	1.37e-69	237
sp|O15389|SIGL5_HUMAN	tr|A0A337SAC8|A0A337SAC8_FELCA	34.899	149	85	5	409	551	375	517	5.62e-07	58.2
sp|O15389|SIGL5_HUMAN	tr|H2QGX2|H2QGX2_PANTR	37.061	456	235	8	12	442	13	441	1.56e-69	237
sp|O15389|SIGL5_HUMAN	tr|A0A1S3G4Q8|A0A1S3G4Q8_DIPOR	52.609	230	106	2	11	239	29	256	1.89e-69	235
sp|O15389|SIGL5_HUMAN	tr|A0A1S3G4Q8|A0A1S3G4Q8_DIPOR	53.774	212	77	4	325	528	245	443	3.20e-44	167
sp|O15389|SIGL5_HUMAN	tr|A0A2U4APG5|A0A2U4APG5_TURTR	51.822	247	100	5	13	241	15	260	2.20e-69	231
sp|O15389|SIGL5_HUMAN	tr|A0A2K6EIS5|A0A2K6EIS5_PROCO	54.260	223	101	1	11	233	11	232	3.40e-69	231
sp|O15389|SIGL5_HUMAN	tr|A0A2K6EIS5|A0A2K6EIS5_PROCO	37.273	110	55	4	428	536	243	339	1.50e-05	53.1
sp|O15389|SIGL5_HUMAN	tr|A0A2K6SFD6|A0A2K6SFD6_SAIBB	55.046	218	96	2	21	238	21	236	6.03e-69	230
sp|O15389|SIGL5_HUMAN	tr|A0A2K6SFD6|A0A2K6SFD6_SAIBB	42.609	115	55	4	435	549	239	342	5.41e-05	51.6
sp|O15389|SIGL5_HUMAN	tr|A0A340XQ71|A0A340XQ71_LIPVE	53.947	228	103	2	11	238	10	235	1.55e-68	230
sp|O15389|SIGL5_HUMAN	tr|A0A340XQ71|A0A340XQ71_LIPVE	35.246	122	72	3	428	549	247	361	2.18e-06	55.8
sp|O15389|SIGL5_HUMAN	tr|A0A0A0MUK4|A0A0A0MUK4_PAPAN	41.547	349	164	6	12	350	13	331	4.95e-68	231
sp|O15389|SIGL5_HUMAN	tr|H2NZV6|H2NZV6_PONAB	52.863	227	106	1	12	238	37	262	5.45e-68	226
sp|O15389|SIGL5_HUMAN	tr|A0A5F4VTW3|A0A5F4VTW3_CALJA	54.128	218	98	2	21	238	21	236	5.63e-68	229
sp|O15389|SIGL5_HUMAN	tr|A0A5F4VTW3|A0A5F4VTW3_CALJA	38.393	112	62	3	435	546	239	343	0.004	45.8
sp|O15389|SIGL5_HUMAN	tr|A0A1S3WTQ5|A0A1S3WTQ5_ERIEU	45.481	343	149	11	11	331	17	343	2.68e-67	228
sp|O15389|SIGL5_HUMAN	tr|A0A384BLL3|A0A384BLL3_URSMA	54.783	230	101	1	19	248	331	557	2.71e-67	235
sp|O15389|SIGL5_HUMAN	tr|A0A384BLL3|A0A384BLL3_URSMA	52.941	204	93	1	45	248	13	213	4.84e-55	202
sp|O15389|SIGL5_HUMAN	tr|A0A384BLL3|A0A384BLL3_URSMA	35.484	155	73	8	403	549	539	674	0.12	41.2
sp|O15389|SIGL5_HUMAN	tr|G1SYZ2|G1SYZ2_RABIT	44.615	325	170	6	21	338	19	340	3.42e-67	235
sp|O15389|SIGL5_HUMAN	tr|G1SYZ2|G1SYZ2_RABIT	40.603	431	208	12	157	548	262	683	8.48e-64	226
sp|O15389|SIGL5_HUMAN	tr|A0A452FUD3|A0A452FUD3_CAPHI	42.262	336	172	5	11	346	89	402	3.12e-66	225
sp|O15389|SIGL5_HUMAN	tr|A0A5F4D875|A0A5F4D875_CANLF	44.068	295	103	4	14	249	32	323	5.65e-66	225
sp|O15389|SIGL5_HUMAN	tr|A0A5F4D875|A0A5F4D875_CANLF	36.885	122	65	3	428	549	327	436	8.55e-05	51.2
sp|O15389|SIGL5_HUMAN	tr|A0A4X2KNQ7|A0A4X2KNQ7_VOMUR	40.476	336	181	8	11	336	12	338	1.17e-65	229
sp|O15389|SIGL5_HUMAN	tr|A0A4X2KNQ7|A0A4X2KNQ7_VOMUR	41.026	234	129	3	103	331	301	530	8.39e-42	164
sp|O15389|SIGL5_HUMAN	tr|A0A452EQ79|A0A452EQ79_CAPHI	52.340	235	105	4	8	238	68	299	1.45e-65	222
sp|O15389|SIGL5_HUMAN	tr|A0A337SHQ3|A0A337SHQ3_FELCA	42.090	335	186	4	11	338	11	344	1.89e-65	233
sp|O15389|SIGL5_HUMAN	tr|A0A337SHQ3|A0A337SHQ3_FELCA	43.059	353	175	10	154	494	263	601	4.64e-59	215
sp|O15389|SIGL5_HUMAN	tr|A0A3Q0DQV6|A0A3Q0DQV6_TARSY	51.786	224	107	1	11	234	49	271	4.35e-65	220
sp|O15389|SIGL5_HUMAN	tr|L5L5D6|L5L5D6_PTEAL	36.889	450	205	11	155	548	32	458	5.16e-65	224
sp|O15389|SIGL5_HUMAN	tr|L5L5D6|L5L5D6_PTEAL	39.024	123	71	2	247	365	19	141	1.27e-08	63.2
sp|O15389|SIGL5_HUMAN	tr|H0XWF8|H0XWF8_OTOGA	53.241	216	100	1	23	238	23	237	7.06e-65	220
sp|O15389|SIGL5_HUMAN	tr|H0XWF8|H0XWF8_OTOGA	32.743	113	72	2	416	528	233	341	0.034	42.7
sp|O15389|SIGL5_HUMAN	tr|G3TMD1|G3TMD1_LOXAF	53.812	223	96	5	20	237	19	239	1.10e-64	216
sp|O15389|SIGL5_HUMAN	tr|A0A1S3WTL5|A0A1S3WTL5_ERIEU	53.052	213	99	1	25	237	1	212	1.27e-63	214
sp|O15389|SIGL5_HUMAN	tr|A0A2R9B1U0|A0A2R9B1U0_PANPA	36.404	456	233	10	12	442	13	436	2.55e-63	220
sp|O15389|SIGL5_HUMAN	tr|A0A3Q0E5L4|A0A3Q0E5L4_TARSY	34.884	516	239	18	12	484	13	474	6.03e-63	218
sp|O15389|SIGL5_HUMAN	tr|A0A1S3G2N2|A0A1S3G2N2_DIPOR	34.661	502	263	13	17	472	23	505	1.36e-62	219
sp|O15389|SIGL5_HUMAN	tr|A0A1S3ALU0|A0A1S3ALU0_ERIEU	48.319	238	121	2	13	250	12	247	3.39e-62	211
sp|O15389|SIGL5_HUMAN	tr|A0A2Y9DWQ4|A0A2Y9DWQ4_TRIMA	50.917	218	102	2	21	233	46	263	5.03e-62	213
sp|O15389|SIGL5_HUMAN	tr|A0A2Y9DWQ4|A0A2Y9DWQ4_TRIMA	43.077	130	53	4	429	548	266	384	1.45e-15	84.3
sp|O15389|SIGL5_HUMAN	tr|A0A4X2KQC5|A0A4X2KQC5_VOMUR	46.058	241	127	2	10	248	11	250	6.03e-62	211
sp|O15389|SIGL5_HUMAN	tr|A0A4X2KQC5|A0A4X2KQC5_VOMUR	32.558	86	52	3	443	528	251	330	1.5	37.4
sp|O15389|SIGL5_HUMAN	tr|G5BR80|G5BR80_HETGA	51.786	224	106	2	13	236	32	253	7.15e-62	213
sp|O15389|SIGL5_HUMAN	tr|G5BR80|G5BR80_HETGA	40.367	109	48	4	429	529	271	370	1.53e-10	68.9
sp|O15389|SIGL5_HUMAN	tr|H0Y2I1|H0Y2I1_OTOGA	48.416	221	112	1	21	241	26	244	1.09e-61	210
sp|O15389|SIGL5_HUMAN	tr|A0A1S3G318|A0A1S3G318_DIPOR	32.702	581	296	18	17	527	23	578	1.95e-61	218
sp|O15389|SIGL5_HUMAN	tr|E1B8E5|E1B8E5_BOVIN	51.101	227	106	3	11	235	14	237	5.18e-61	210
sp|O15389|SIGL5_HUMAN	tr|E1B8E5|E1B8E5_BOVIN	36.364	121	70	3	428	548	251	364	4.31e-10	67.4
sp|O15389|SIGL5_HUMAN	tr|G5BR79|G5BR79_HETGA	50.000	226	110	2	11	236	11	233	5.97e-61	209
sp|O15389|SIGL5_HUMAN	tr|L5L613|L5L613_PTEAL	48.718	234	116	2	8	241	10	239	9.10e-61	212
sp|O15389|SIGL5_HUMAN	tr|L5L613|L5L613_PTEAL	56.701	97	42	0	247	343	306	402	3.84e-20	99.0
sp|O15389|SIGL5_HUMAN	tr|L5L613|L5L613_PTEAL	43.860	57	28	2	495	551	397	449	1.4	37.7
sp|O15389|SIGL5_HUMAN	tr|A0A2K5EXT8|A0A2K5EXT8_AOTNA	56.842	190	79	2	55	242	66	254	1.13e-60	209
sp|O15389|SIGL5_HUMAN	tr|A0A2K5EXT8|A0A2K5EXT8_AOTNA	40.984	122	65	3	428	549	260	374	7.63e-07	57.4
sp|O15389|SIGL5_HUMAN	tr|G3TPW4|G3TPW4_LOXAF	50.917	218	102	3	21	233	6	223	2.10e-60	204
sp|O15389|SIGL5_HUMAN	sp|Q63994|CD33_MOUSE	50.644	233	114	1	1	233	1	232	2.37e-60	209
sp|O15389|SIGL5_HUMAN	tr|A0A091CN88|A0A091CN88_FUKDA	51.402	214	100	2	21	233	41	251	4.23e-60	205
sp|O15389|SIGL5_HUMAN	tr|H0WR87|H0WR87_OTOGA	32.264	592	322	19	21	551	22	595	1.66e-59	212
sp|O15389|SIGL5_HUMAN	tr|L5L4Y4|L5L4Y4_PTEAL	45.532	235	126	1	1	233	1	235	5.56e-59	204
sp|O15389|SIGL5_HUMAN	tr|A0A1S3WTR1|A0A1S3WTR1_ERIEU	50.235	213	104	2	21	233	138	348	7.56e-59	207
sp|O15389|SIGL5_HUMAN	tr|A0A1S3WTR1|A0A1S3WTR1_ERIEU	35.088	57	37	0	476	532	1	57	0.27	40.0
sp|O15389|SIGL5_HUMAN	tr|A0A1S3WTR1|A0A1S3WTR1_ERIEU	49.091	55	20	3	497	551	399	445	0.73	38.5
sp|O15389|SIGL5_HUMAN	tr|H0W6U4|H0W6U4_CAVPO	51.111	225	102	5	12	233	25	244	1.45e-58	202
sp|O15389|SIGL5_HUMAN	tr|A0A286XKE6|A0A286XKE6_CAVPO	50.228	219	105	3	21	238	48	263	2.46e-58	203
sp|O15389|SIGL5_HUMAN	tr|A0A286XKE6|A0A286XKE6_CAVPO	36.842	114	59	4	424	529	255	363	2.66e-06	55.5
sp|O15389|SIGL5_HUMAN	tr|W5PYS0|W5PYS0_SHEEP	48.485	231	112	4	11	238	11	237	1.58e-57	201
sp|O15389|SIGL5_HUMAN	tr|W5PYS0|W5PYS0_SHEEP	37.190	121	69	3	428	548	249	362	2.99e-09	64.7
sp|O15389|SIGL5_HUMAN	tr|A0A091DTW0|A0A091DTW0_FUKDA	37.470	419	194	12	11	381	20	418	2.97e-57	203
sp|O15389|SIGL5_HUMAN	tr|A0A091DTW0|A0A091DTW0_FUKDA	32.311	489	246	16	110	551	24	474	2.64e-45	171
sp|O15389|SIGL5_HUMAN	tr|G3HT80|G3HT80_CRIGR	45.217	230	123	3	9	237	18	245	3.84e-56	195
sp|O15389|SIGL5_HUMAN	tr|B7ZMQ6|B7ZMQ6_MOUSE	48.246	228	108	5	19	245	32	250	1.60e-55	194
sp|O15389|SIGL5_HUMAN	tr|W5NU02|W5NU02_SHEEP	51.628	215	96	3	137	347	8	218	1.63e-55	192
sp|O15389|SIGL5_HUMAN	tr|H2NZQ6|H2NZQ6_PONAB	43.860	285	144	8	140	419	2	275	9.40e-55	191
sp|O15389|SIGL5_HUMAN	tr|A0A1S3G446|A0A1S3G446_DIPOR	31.553	599	296	21	17	548	18	569	1.40e-54	199
sp|O15389|SIGL5_HUMAN	tr|A0A3Q0DA95|A0A3Q0DA95_MESAU	47.945	219	109	5	16	233	27	241	3.03e-53	188
sp|O15389|SIGL5_HUMAN	tr|A0A1S3WTN3|A0A1S3WTN3_ERIEU	48.319	238	112	7	56	290	5	234	4.45e-53	189
sp|O15389|SIGL5_HUMAN	tr|A0A1S3WTN3|A0A1S3WTN3_ERIEU	32.190	379	173	9	191	548	45	360	5.41e-37	145
sp|O15389|SIGL5_HUMAN	tr|G3U0V4|G3U0V4_LOXAF	45.413	218	114	3	11	224	12	228	5.38e-51	186
sp|O15389|SIGL5_HUMAN	tr|G3U0V4|G3U0V4_LOXAF	42.697	89	46	1	247	335	349	432	4.92e-07	58.2
sp|O15389|SIGL5_HUMAN	tr|A0A2Y9RKA2|A0A2Y9RKA2_TRIMA	47.414	232	91	4	69	284	333	549	6.50e-51	191
sp|O15389|SIGL5_HUMAN	tr|A0A2Y9RKA2|A0A2Y9RKA2_TRIMA	49.438	178	82	4	312	485	491	664	1.79e-31	134
sp|O15389|SIGL5_HUMAN	tr|A0A2Y9RKA2|A0A2Y9RKA2_TRIMA	40.175	229	84	5	146	350	114	313	6.07e-27	121
sp|O15389|SIGL5_HUMAN	tr|A0A286X8M7|A0A286X8M7_CAVPO	37.113	388	171	9	12	331	25	407	1.82e-48	181
sp|O15389|SIGL5_HUMAN	tr|A0A286X8M7|A0A286X8M7_CAVPO	35.625	160	88	6	402	551	382	536	5.43e-11	70.9
sp|O15389|SIGL5_HUMAN	tr|W5NY40|W5NY40_SHEEP	47.706	218	105	4	135	347	4	217	8.81e-48	171
sp|O15389|SIGL5_HUMAN	tr|A0A4X2KMF0|A0A4X2KMF0_VOMUR	42.544	228	116	5	12	233	16	234	1.24e-46	172
sp|O15389|SIGL5_HUMAN	tr|A0A4X2KMF0|A0A4X2KMF0_VOMUR	26.606	109	56	4	454	549	265	362	7.3	35.4
sp|O15389|SIGL5_HUMAN	tr|F6ZBI3|F6ZBI3_ORNAN	37.968	374	175	10	230	548	248	619	2.93e-46	176
sp|O15389|SIGL5_HUMAN	tr|F6ZBI3|F6ZBI3_ORNAN	45.578	147	73	1	94	233	1	147	1.31e-27	122
sp|O15389|SIGL5_HUMAN	tr|A0A1S3WU88|A0A1S3WU88_ERIEU	52.174	184	85	3	31	213	2	183	1.12e-45	163
sp|O15389|SIGL5_HUMAN	tr|A0A2K5Z7J8|A0A2K5Z7J8_MANLE	44.000	250	126	6	139	382	52	293	4.91e-45	169
sp|O15389|SIGL5_HUMAN	tr|A0A2K5Z7J8|A0A2K5Z7J8_MANLE	33.738	412	210	10	198	548	2	411	8.18e-35	141
sp|O15389|SIGL5_HUMAN	tr|A0A3Q0DP26|A0A3Q0DP26_TARSY	42.292	253	127	6	137	379	15	258	5.90e-43	161
sp|O15389|SIGL5_HUMAN	tr|A0A3Q0DP26|A0A3Q0DP26_TARSY	36.250	160	80	6	402	551	182	329	4.94e-14	79.3
sp|O15389|SIGL5_HUMAN	tr|H9GR06|H9GR06_ANOCA	33.230	322	196	7	10	321	6	318	5.05e-42	158
sp|O15389|SIGL5_HUMAN	tr|A0A1L8FP01|A0A1L8FP01_XENLA	26.555	595	340	22	1	548	18	562	3.12e-41	161
sp|O15389|SIGL5_HUMAN	tr|A0A1S3WTM8|A0A1S3WTM8_ERIEU	52.941	153	71	1	21	173	38	189	1.70e-40	150
sp|O15389|SIGL5_HUMAN	tr|A0A1S3RVZ6|A0A1S3RVZ6_SALSA	27.536	621	329	29	9	548	4	584	2.40e-40	160
sp|O15389|SIGL5_HUMAN	tr|K7G9U4|K7G9U4_PELSI	36.000	275	161	7	15	281	21	288	2.77e-40	152
sp|O15389|SIGL5_HUMAN	tr|H2NZV5|H2NZV5_PONAB	46.961	181	85	4	11	186	13	187	6.67e-40	154
sp|O15389|SIGL5_HUMAN	tr|H2NZV5|H2NZV5_PONAB	44.554	101	55	1	231	331	131	230	2.64e-11	71.2
sp|O15389|SIGL5_HUMAN	tr|H2NZV5|H2NZV5_PONAB	36.364	154	80	7	410	551	213	360	3.83e-07	58.2
sp|O15389|SIGL5_HUMAN	tr|A0A1L8FP04|A0A1L8FP04_XENLA	27.586	580	328	20	21	548	27	566	1.23e-39	157
sp|O15389|SIGL5_HUMAN	tr|H2NZW4|H2NZW4_PONAB	45.500	200	73	5	13	186	19	208	3.46e-39	152
sp|O15389|SIGL5_HUMAN	tr|H2NZW4|H2NZW4_PONAB	48.421	95	48	1	238	331	158	252	1.72e-14	81.3
sp|O15389|SIGL5_HUMAN	tr|H2NZW4|H2NZW4_PONAB	40.000	150	81	5	407	551	232	377	4.34e-08	61.2
sp|O15389|SIGL5_HUMAN	tr|F7AUA8|F7AUA8_XENTR	26.910	576	344	18	1	537	14	551	8.23e-39	154
sp|O15389|SIGL5_HUMAN	tr|A0A1S3P0J4|A0A1S3P0J4_SALSA	25.729	583	338	21	29	551	40	587	1.62e-38	155
sp|O15389|SIGL5_HUMAN	tr|H9GRS6|H9GRS6_ANOCA	26.080	625	350	25	4	548	30	622	6.52e-38	153
sp|O15389|SIGL5_HUMAN	tr|A0A1S3RUS9|A0A1S3RUS9_SALSA	25.517	580	345	20	29	548	42	594	1.03e-37	152
sp|O15389|SIGL5_HUMAN	tr|A0A2U4APU5|A0A2U4APU5_TURTR	49.438	178	76	2	11	185	26	192	1.16e-37	151
sp|O15389|SIGL5_HUMAN	tr|A0A2U4APU5|A0A2U4APU5_TURTR	52.555	137	64	1	11	147	265	400	4.73e-35	144
sp|O15389|SIGL5_HUMAN	tr|A0A060W0G0|A0A060W0G0_ONCMY	26.129	620	341	27	5	548	9	587	1.20e-37	152
sp|O15389|SIGL5_HUMAN	tr|A0A310U6W6|A0A310U6W6_XENLA	33.030	330	195	10	1	321	16	328	3.50e-37	145
sp|O15389|SIGL5_HUMAN	tr|A0A5G3JE99|A0A5G3JE99_XENTR	34.483	348	196	13	4	334	17	349	5.95e-36	143
sp|O15389|SIGL5_HUMAN	tr|A0A2K5Y775|A0A2K5Y775_MANLE	26.923	494	322	12	1	481	1	468	2.50e-35	144
sp|O15389|SIGL5_HUMAN	tr|A0A1S3P0V5|A0A1S3P0V5_SALSA	27.155	464	276	17	29	464	40	469	1.67e-34	142
sp|O15389|SIGL5_HUMAN	tr|F6RQS9|F6RQS9_XENTR	32.570	393	219	15	4	365	17	394	2.58e-34	140
sp|O15389|SIGL5_HUMAN	tr|A0A384DTR7|A0A384DTR7_URSMA	26.613	496	323	12	1	481	1	470	2.70e-34	141
sp|O15389|SIGL5_HUMAN	tr|F7A691|F7A691_XENTR	30.060	336	209	8	1	321	28	352	3.84e-34	140
sp|O15389|SIGL5_HUMAN	tr|H9GGG9|H9GGG9_ANOCA	35.146	239	141	8	2	232	3	235	5.73e-34	134
sp|O15389|SIGL5_HUMAN	tr|A0A2U4APH2|A0A2U4APH2_TURTR	62.931	116	35	2	443	550	10	125	8.83e-34	129
sp|O15389|SIGL5_HUMAN	tr|K7F2S1|K7F2S1_PELSI	38.865	229	123	9	13	232	133	353	2.65e-33	135
sp|O15389|SIGL5_HUMAN	tr|K7F2S1|K7F2S1_PELSI	35.870	184	102	7	6	180	1	177	1.42e-21	101
sp|O15389|SIGL5_HUMAN	tr|G1QDF6|G1QDF6_MYOLU	56.173	162	54	3	1	147	1	160	3.82e-33	129
sp|O15389|SIGL5_HUMAN	tr|A0A3B4UAL5|A0A3B4UAL5_SERDU	32.081	346	174	19	27	345	148	459	6.51e-33	138
sp|O15389|SIGL5_HUMAN	tr|A0A3B4UAL5|A0A3B4UAL5_SERDU	36.842	95	51	4	31	120	30	120	1.84e-07	60.1
sp|O15389|SIGL5_HUMAN	tr|K7F2R1|K7F2R1_PELSI	38.865	229	123	9	13	232	135	355	8.28e-33	134
sp|O15389|SIGL5_HUMAN	tr|K7F2R1|K7F2R1_PELSI	31.217	189	105	8	5	180	3	179	3.09e-13	77.0
sp|O15389|SIGL5_HUMAN	tr|A0A2K6JS17|A0A2K6JS17_RHIBE	56.198	121	52	1	21	141	25	144	9.94e-33	127
sp|O15389|SIGL5_HUMAN	tr|A0A1S3P0F9|A0A1S3P0F9_SALSA	26.648	364	223	10	21	365	21	359	7.57e-32	135
sp|O15389|SIGL5_HUMAN	tr|A0A1S3P0F9|A0A1S3P0F9_SALSA	24.922	321	205	10	257	548	335	648	2.05e-15	85.1
sp|O15389|SIGL5_HUMAN	tr|A0A3B4UAT9|A0A3B4UAT9_SERDU	27.895	380	225	13	25	383	36	387	4.41e-31	133
sp|O15389|SIGL5_HUMAN	tr|A0A3B4UAT9|A0A3B4UAT9_SERDU	25.000	304	207	8	257	548	346	640	3.94e-17	90.5
sp|O15389|SIGL5_HUMAN	tr|A0A060X6N3|A0A060X6N3_ONCMY	27.292	469	286	19	5	457	10	439	7.94e-31	131
sp|O15389|SIGL5_HUMAN	tr|A0A060W0Z2|A0A060W0Z2_ONCMY	26.667	375	236	11	25	383	25	376	8.89e-31	132
sp|O15389|SIGL5_HUMAN	tr|A0A060W0Z2|A0A060W0Z2_ONCMY	24.922	321	205	10	257	548	335	648	2.20e-15	85.1
sp|O15389|SIGL5_HUMAN	tr|A0A1S3RWG7|A0A1S3RWG7_SALSA	26.554	354	228	8	25	365	25	359	9.75e-31	132
sp|O15389|SIGL5_HUMAN	tr|A0A1S3RWG7|A0A1S3RWG7_SALSA	24.611	321	206	10	257	548	335	648	2.01e-14	82.0
sp|O15389|SIGL5_HUMAN	tr|A0A1L8FP11|A0A1L8FP11_XENLA	30.726	358	198	12	1	331	14	348	1.61e-30	129
sp|O15389|SIGL5_HUMAN	tr|A0A2K6UH27|A0A2K6UH27_SAIBB	26.518	494	320	13	1	481	1	464	1.61e-30	130
sp|O15389|SIGL5_HUMAN	tr|A0A060VYK2|A0A060VYK2_ONCMY	26.761	355	226	9	25	365	25	359	2.96e-30	130
sp|O15389|SIGL5_HUMAN	tr|A0A060VYK2|A0A060VYK2_ONCMY	25.387	323	205	10	255	548	333	648	4.55e-15	84.3
sp|O15389|SIGL5_HUMAN	tr|A0A1S3RWA0|A0A1S3RWA0_SALSA	30.882	340	187	14	29	341	37	355	3.02e-30	127
sp|O15389|SIGL5_HUMAN	tr|A0A151P1H9|A0A151P1H9_ALLMI	26.941	438	272	11	29	453	30	432	7.54e-30	129
sp|O15389|SIGL5_HUMAN	tr|A0A151P1H9|A0A151P1H9_ALLMI	22.727	462	312	15	108	549	187	623	1.07e-13	79.7
sp|O15389|SIGL5_HUMAN	tr|A0A1L8FP03|A0A1L8FP03_XENLA	29.318	440	230	18	17	426	274	662	3.85e-29	128
sp|O15389|SIGL5_HUMAN	tr|A0A1L8FP03|A0A1L8FP03_XENLA	37.857	140	81	3	1	140	14	147	6.34e-16	87.0
sp|O15389|SIGL5_HUMAN	tr|A0A1L8FP03|A0A1L8FP03_XENLA	21.392	388	250	9	163	549	499	832	1.87e-09	66.6
sp|O15389|SIGL5_HUMAN	tr|Q5W435|Q5W435_TAKRU	25.293	427	268	13	27	428	27	427	5.41e-29	127
sp|O15389|SIGL5_HUMAN	tr|Q5W435|Q5W435_TAKRU	22.571	319	213	9	257	548	335	646	1.39e-12	76.3
sp|O15389|SIGL5_HUMAN	tr|A0A3B4UD71|A0A3B4UD71_SERDU	29.769	346	179	18	29	345	184	494	7.10e-29	126
sp|O15389|SIGL5_HUMAN	tr|A0A3B4UD71|A0A3B4UD71_SERDU	33.333	102	49	4	29	120	44	136	4.06e-08	62.0
sp|O15389|SIGL5_HUMAN	tr|A0A3Q0DLN1|A0A3Q0DLN1_TARSY	50.000	128	63	1	13	140	72	198	7.47e-29	123
sp|O15389|SIGL5_HUMAN	tr|A0A3Q0DLN1|A0A3Q0DLN1_TARSY	37.838	148	79	6	189	331	154	293	5.86e-10	67.0
sp|O15389|SIGL5_HUMAN	tr|A0A1U8DM71|A0A1U8DM71_ALLSI	26.712	438	273	11	29	453	30	432	8.51e-29	125
sp|O15389|SIGL5_HUMAN	tr|A0A1U8DM71|A0A1U8DM71_ALLSI	25.205	365	240	11	108	457	187	533	7.87e-13	76.6
sp|O15389|SIGL5_HUMAN	tr|G3PFR5|G3PFR5_GASAC	26.933	375	235	12	25	383	25	376	1.45e-28	125
sp|O15389|SIGL5_HUMAN	tr|G3PFR5|G3PFR5_GASAC	22.981	322	209	9	257	548	335	647	9.59e-13	76.6
sp|O15389|SIGL5_HUMAN	tr|F7CEQ4|F7CEQ4_XENTR	28.529	333	203	9	1	321	14	323	1.51e-28	123
sp|O15389|SIGL5_HUMAN	tr|A0A1S3NAL6|A0A1S3NAL6_SALSA	25.992	504	319	19	5	493	26	490	1.90e-28	124
sp|O15389|SIGL5_HUMAN	tr|H9GVT8|H9GVT8_ANOCA	26.860	484	309	19	28	493	32	488	7.33e-28	123
sp|O15389|SIGL5_HUMAN	tr|F6YVL0|F6YVL0_XENTR	34.127	252	140	8	82	321	2	239	7.66e-28	118
sp|O15389|SIGL5_HUMAN	tr|F6YVL0|F6YVL0_XENTR	29.114	79	54	1	163	241	182	258	3.3	36.2
sp|O15389|SIGL5_HUMAN	tr|F6YUM7|F6YUM7_XENTR	34.082	267	146	9	82	334	2	252	8.54e-28	117
sp|O15389|SIGL5_HUMAN	tr|A0A1S3P0N1|A0A1S3P0N1_SALSA	23.895	611	322	25	29	533	40	613	1.54e-27	122
sp|O15389|SIGL5_HUMAN	tr|A0A1L8FP16|A0A1L8FP16_XENLA	35.965	228	121	9	17	232	11	225	4.52e-27	121
sp|O15389|SIGL5_HUMAN	tr|A0A1L8FP16|A0A1L8FP16_XENLA	23.642	313	194	11	257	548	417	705	2.37e-13	79.0
sp|O15389|SIGL5_HUMAN	tr|A0A1L8FP16|A0A1L8FP16_XENLA	32.716	162	100	5	163	321	424	579	4.22e-11	71.6
sp|O15389|SIGL5_HUMAN	tr|A0A5G3HPV4|A0A5G3HPV4_XENTR	34.524	252	139	8	82	321	2	239	5.62e-27	115
sp|O15389|SIGL5_HUMAN	tr|A0A2Y9TFX9|A0A2Y9TFX9_PHYMC	46.324	136	63	3	12	147	5	130	5.84e-27	112
sp|O15389|SIGL5_HUMAN	tr|A0A2Y9TFX9|A0A2Y9TFX9_PHYMC	37.736	53	27	1	497	549	126	172	1.9	36.2
sp|O15389|SIGL5_HUMAN	tr|A0A060X5M0|A0A060X5M0_ONCMY	26.680	491	307	18	17	493	4	455	8.95e-27	119
sp|O15389|SIGL5_HUMAN	tr|A0A1L8FP08|A0A1L8FP08_XENLA	28.793	323	196	8	19	331	33	331	9.13e-27	120
sp|O15389|SIGL5_HUMAN	tr|A0A2I2ZN10|A0A2I2ZN10_GORGO	25.316	474	297	12	1	457	1	434	1.14e-26	120
sp|O15389|SIGL5_HUMAN	tr|A0A2I2ZN10|A0A2I2ZN10_GORGO	28.405	257	165	6	226	481	316	554	1.02e-15	86.3
sp|O15389|SIGL5_HUMAN	tr|A0A1L8FNZ7|A0A1L8FNZ7_XENLA	36.564	227	121	10	17	232	151	365	1.37e-26	117
sp|O15389|SIGL5_HUMAN	tr|A0A1L8FNZ7|A0A1L8FNZ7_XENLA	39.716	141	76	5	1	140	14	146	1.63e-17	90.5
sp|O15389|SIGL5_HUMAN	tr|G1M6Q0|G1M6Q0_AILME	59.794	97	39	0	139	235	11	107	1.48e-26	111
sp|O15389|SIGL5_HUMAN	tr|A0A1S3P1J0|A0A1S3P1J0_SALSA	25.570	395	260	10	34	417	40	411	3.29e-26	119
sp|O15389|SIGL5_HUMAN	tr|A0A5G3HP65|A0A5G3HP65_XENTR	31.529	314	177	11	82	365	2	307	4.93e-26	115
sp|O15389|SIGL5_HUMAN	tr|A0A5G3HP65|A0A5G3HP65_XENTR	30.818	159	107	2	163	321	192	347	2.11e-10	68.6
sp|O15389|SIGL5_HUMAN	tr|A0A3Q0D5L6|A0A3Q0D5L6_MESAU	25.527	474	296	12	1	457	1	434	5.33e-26	117
sp|O15389|SIGL5_HUMAN	tr|A0A3Q0D5L6|A0A3Q0D5L6_MESAU	30.102	196	123	4	226	420	316	498	7.21e-13	77.0
sp|O15389|SIGL5_HUMAN	tr|A0A5G3J9R6|A0A5G3J9R6_XENTR	24.933	373	245	10	4	363	40	390	6.55e-26	117
sp|O15389|SIGL5_HUMAN	tr|A0A5G3J9R6|A0A5G3J9R6_XENTR	25.000	164	121	2	257	419	368	530	1.61e-08	63.5
sp|O15389|SIGL5_HUMAN	tr|A0A455AYV1|A0A455AYV1_PHYMC	25.527	474	296	12	1	457	1	434	8.16e-26	117
sp|O15389|SIGL5_HUMAN	tr|A0A455AYV1|A0A455AYV1_PHYMC	26.101	318	213	8	165	481	258	554	1.11e-14	82.8
sp|O15389|SIGL5_HUMAN	tr|G3NXF4|G3NXF4_GASAC	30.272	294	170	10	4	287	1	269	1.14e-25	112
sp|O15389|SIGL5_HUMAN	tr|A0A2Y9E6R3|A0A2Y9E6R3_TRIMA	27.390	387	245	9	1	372	1	366	1.75e-25	116
sp|O15389|SIGL5_HUMAN	tr|A0A2Y9E6R3|A0A2Y9E6R3_TRIMA	27.626	257	167	6	226	481	316	554	2.47e-14	81.6
sp|O15389|SIGL5_HUMAN	tr|G3TYP6|G3TYP6_LOXAF	30.667	225	131	7	10	232	1	202	2.74e-25	112
sp|O15389|SIGL5_HUMAN	tr|G3TYP6|G3TYP6_LOXAF	31.496	127	78	2	326	444	197	322	2.79e-10	68.2
sp|O15389|SIGL5_HUMAN	tr|F6QYA3|F6QYA3_BOVIN	25.561	446	276	12	28	457	29	434	3.40e-25	115
sp|O15389|SIGL5_HUMAN	tr|F6QYA3|F6QYA3_BOVIN	27.237	257	168	6	226	481	316	554	5.18e-15	84.0
sp|O15389|SIGL5_HUMAN	tr|A0A452E4D7|A0A452E4D7_CAPHI	25.561	446	276	12	28	457	29	434	4.07e-25	115
sp|O15389|SIGL5_HUMAN	tr|A0A452E4D7|A0A452E4D7_CAPHI	27.626	257	167	6	226	481	316	554	1.35e-15	85.9
sp|O15389|SIGL5_HUMAN	tr|W5P3V7|W5P3V7_SHEEP	25.561	446	276	12	28	457	70	475	4.26e-25	115
sp|O15389|SIGL5_HUMAN	tr|W5P3V7|W5P3V7_SHEEP	27.626	257	167	6	226	481	357	595	1.75e-15	85.5
sp|O15389|SIGL5_HUMAN	tr|A0A340YBG4|A0A340YBG4_LIPVE	25.370	473	294	12	1	454	1	433	4.62e-25	115
sp|O15389|SIGL5_HUMAN	tr|A0A340YBG4|A0A340YBG4_LIPVE	26.415	318	212	8	165	481	258	554	2.46e-16	88.2
sp|O15389|SIGL5_HUMAN	tr|G5BXJ3|G5BXJ3_HETGA	25.747	435	275	11	1	420	1	402	6.18e-25	114
sp|O15389|SIGL5_HUMAN	tr|G5BXJ3|G5BXJ3_HETGA	26.459	257	170	6	226	481	316	554	1.69e-14	82.4
sp|O15389|SIGL5_HUMAN	tr|M3VZ99|M3VZ99_FELCA	58.000	100	42	0	141	240	13	112	6.89e-25	108
sp|O15389|SIGL5_HUMAN	tr|M3VZ99|M3VZ99_FELCA	38.356	146	75	4	406	549	102	234	3.93e-10	65.9
sp|O15389|SIGL5_HUMAN	tr|A0A1S3G0U0|A0A1S3G0U0_DIPOR	25.527	474	296	13	1	457	1	434	7.28e-25	114
sp|O15389|SIGL5_HUMAN	tr|A0A1S3G0U0|A0A1S3G0U0_DIPOR	26.444	329	218	9	226	549	316	625	7.04e-15	83.6
sp|O15389|SIGL5_HUMAN	tr|L5K5L3|L5K5L3_PTEAL	25.726	482	285	16	1	457	1	434	1.28e-24	114
sp|O15389|SIGL5_HUMAN	tr|L5K5L3|L5K5L3_PTEAL	26.480	321	208	9	165	481	258	554	3.42e-15	84.3
sp|O15389|SIGL5_HUMAN	tr|A0A1S3WX19|A0A1S3WX19_ERIEU	25.287	435	277	11	1	420	1	402	1.69e-24	113
sp|O15389|SIGL5_HUMAN	tr|A0A1S3WX19|A0A1S3WX19_ERIEU	28.405	257	165	6	226	481	316	554	1.78e-16	88.6
sp|O15389|SIGL5_HUMAN	tr|A0A2Y9P7A7|A0A2Y9P7A7_DELLE	26.790	377	242	8	1	363	50	406	1.75e-24	114
sp|O15389|SIGL5_HUMAN	tr|A0A2Y9P7A7|A0A2Y9P7A7_DELLE	27.237	257	168	6	226	481	365	603	1.13e-13	80.1
sp|O15389|SIGL5_HUMAN	tr|A0A5G2QRY2|A0A5G2QRY2_PIG	25.527	474	295	13	1	457	1	433	2.77e-24	112
sp|O15389|SIGL5_HUMAN	tr|A0A5G2QRY2|A0A5G2QRY2_PIG	26.923	260	170	7	226	483	315	556	4.94e-15	84.0
sp|O15389|SIGL5_HUMAN	tr|G3TGP1|G3TGP1_LOXAF	25.105	474	299	12	1	457	1	435	3.10e-24	112
sp|O15389|SIGL5_HUMAN	tr|G3TGP1|G3TGP1_LOXAF	27.237	257	168	6	226	481	317	555	1.36e-14	82.8
sp|O15389|SIGL5_HUMAN	tr|F7B7E5|F7B7E5_HORSE	25.316	474	297	12	1	457	1	434	3.45e-24	112
sp|O15389|SIGL5_HUMAN	tr|F7B7E5|F7B7E5_HORSE	26.538	260	171	7	226	483	316	557	1.28e-13	79.7
sp|O15389|SIGL5_HUMAN	tr|A0A1L8FPS9|A0A1L8FPS9_XENLA	24.286	350	232	9	27	363	29	358	3.59e-24	112
sp|O15389|SIGL5_HUMAN	tr|A0A1L8FPS9|A0A1L8FPS9_XENLA	23.605	233	162	4	188	419	281	498	3.80e-09	65.5
sp|O15389|SIGL5_HUMAN	tr|A0A1S3RXE3|A0A1S3RXE3_SALSA	27.200	375	233	16	5	367	10	356	4.77e-24	111
sp|O15389|SIGL5_HUMAN	tr|A0A091DPI2|A0A091DPI2_FUKDA	25.517	435	276	11	1	420	8	409	7.00e-24	111
sp|O15389|SIGL5_HUMAN	tr|A0A091DPI2|A0A091DPI2_FUKDA	26.459	257	170	6	226	481	323	561	1.01e-13	79.7
sp|O15389|SIGL5_HUMAN	sp|P20917|MAG_MOUSE	24.684	474	300	12	1	457	1	434	8.60e-24	111
sp|O15389|SIGL5_HUMAN	sp|P20917|MAG_MOUSE	26.557	305	201	9	165	468	258	540	5.01e-15	84.0
sp|O15389|SIGL5_HUMAN	tr|A0A1L8FHW0|A0A1L8FHW0_XENLA	22.843	394	260	9	27	419	3	353	1.02e-23	110
sp|O15389|SIGL5_HUMAN	tr|A0A2K5VJ65|A0A2K5VJ65_MACFA	25.527	474	296	12	1	457	1	434	1.06e-23	110
sp|O15389|SIGL5_HUMAN	tr|A0A2K5VJ65|A0A2K5VJ65_MACFA	28.185	259	167	6	226	483	316	556	3.48e-15	84.3
sp|O15389|SIGL5_HUMAN	tr|A0A0D9QWV9|A0A0D9QWV9_CHLSB	25.527	474	296	12	1	457	1	434	1.10e-23	110
sp|O15389|SIGL5_HUMAN	tr|A0A0D9QWV9|A0A0D9QWV9_CHLSB	28.405	257	165	6	226	481	316	554	1.42e-15	85.9
sp|O15389|SIGL5_HUMAN	tr|A0A060WUV9|A0A060WUV9_ONCMY	27.632	380	232	17	2	367	6	356	1.14e-23	110
sp|O15389|SIGL5_HUMAN	tr|A0A2J8QHD3|A0A2J8QHD3_PANTR	25.316	474	297	12	1	457	1	434	1.57e-23	110
sp|O15389|SIGL5_HUMAN	tr|A0A2J8QHD3|A0A2J8QHD3_PANTR	28.405	257	165	6	226	481	316	554	1.01e-15	86.3
sp|O15389|SIGL5_HUMAN	tr|A0A5F7ZGA5|A0A5F7ZGA5_MACMU	30.493	223	141	5	27	249	19	227	1.82e-23	110
sp|O15389|SIGL5_HUMAN	tr|A0A5F7ZGA5|A0A5F7ZGA5_MACMU	33.051	118	78	1	326	443	208	324	1.79e-09	66.6
sp|O15389|SIGL5_HUMAN	tr|A0A5F7ZGA5|A0A5F7ZGA5_MACMU	23.153	203	138	7	234	430	484	674	4.1	36.2
sp|O15389|SIGL5_HUMAN	tr|A0A2I2UBS7|A0A2I2UBS7_FELCA	24.895	474	299	12	1	457	1	434	1.83e-23	110
sp|O15389|SIGL5_HUMAN	tr|A0A2I2UBS7|A0A2I2UBS7_FELCA	26.848	257	169	6	226	481	316	554	1.18e-14	82.8
sp|O15389|SIGL5_HUMAN	tr|A0A2R9AMQ5|A0A2R9AMQ5_PANPA	25.316	474	297	12	1	457	1	434	1.90e-23	110
sp|O15389|SIGL5_HUMAN	tr|A0A2R9AMQ5|A0A2R9AMQ5_PANPA	28.405	257	165	6	226	481	316	554	1.19e-15	85.9
sp|O15389|SIGL5_HUMAN	tr|A0A2K5P4K8|A0A2K5P4K8_CERAT	25.159	473	299	11	1	457	147	580	1.92e-23	110
sp|O15389|SIGL5_HUMAN	tr|A0A2K5P4K8|A0A2K5P4K8_CERAT	28.405	257	165	6	226	481	462	700	3.71e-15	84.7
sp|O15389|SIGL5_HUMAN	tr|A0A2I3LCF0|A0A2I3LCF0_PAPAN	25.159	473	299	11	1	457	147	580	2.12e-23	110
sp|O15389|SIGL5_HUMAN	tr|A0A2I3LCF0|A0A2I3LCF0_PAPAN	28.405	257	165	6	226	481	462	700	4.19e-15	84.3
sp|O15389|SIGL5_HUMAN	tr|H0VKS3|H0VKS3_CAVPO	23.052	616	382	19	1	549	1	591	2.13e-23	109
sp|O15389|SIGL5_HUMAN	sp|P20916|MAG_HUMAN	25.105	474	298	12	1	457	1	434	2.74e-23	109
sp|O15389|SIGL5_HUMAN	sp|P20916|MAG_HUMAN	28.405	257	165	6	226	481	316	554	1.13e-15	85.9
sp|O15389|SIGL5_HUMAN	tr|G3T0K8|G3T0K8_LOXAF	26.966	356	226	13	33	374	39	374	4.50e-23	109
sp|O15389|SIGL5_HUMAN	tr|G3T0K8|G3T0K8_LOXAF	27.128	188	114	10	154	339	518	684	0.13	41.2
sp|O15391|TYY2_HUMAN	sp|O15391|TYY2_HUMAN	100.000	372	0	0	1	372	1	372	0.0	781
sp|O15391|TYY2_HUMAN	tr|A0A2R9AR94|A0A2R9AR94_PANPA	93.548	372	7	1	1	372	1	355	0.0	722
sp|O15391|TYY2_HUMAN	tr|A0A5F7ZFV9|A0A5F7ZFV9_MACMU	87.166	374	46	1	1	372	226	599	0.0	657
sp|O15391|TYY2_HUMAN	tr|A0A2U3WQH4|A0A2U3WQH4_ODORO	62.963	378	127	8	1	372	1	371	1.47e-165	472
sp|O15391|TYY2_HUMAN	tr|A0A5G2QWX7|A0A5G2QWX7_PIG	64.247	372	116	5	14	370	230	599	7.53e-165	479
sp|O15391|TYY2_HUMAN	tr|A0A2Y9RNF2|A0A2Y9RNF2_TRIMA	62.435	386	125	7	1	371	1	381	2.77e-161	461
sp|O15391|TYY2_HUMAN	tr|G1MDF8|G1MDF8_AILME	60.814	393	128	8	1	371	1	389	1.49e-159	457
sp|O15391|TYY2_HUMAN	tr|A0A384CJN0|A0A384CJN0_URSMA	63.305	357	117	7	15	361	206	558	6.92e-154	449
sp|O15391|TYY2_HUMAN	tr|A0A384CJN0|A0A384CJN0_URSMA	28.947	76	51	2	290	365	430	502	0.68	38.1
sp|O15391|TYY2_HUMAN	tr|A0A340XT27|A0A340XT27_LIPVE	57.796	372	147	5	1	370	1	364	4.30e-148	427
sp|O15391|TYY2_HUMAN	tr|A0A1U8C7Z8|A0A1U8C7Z8_MESAU	56.117	376	155	7	1	371	1	371	1.63e-147	426
sp|O15391|TYY2_HUMAN	tr|A0A1S3AR38|A0A1S3AR38_ERIEU	54.094	403	152	7	1	371	1	402	1.80e-147	427
sp|O15391|TYY2_HUMAN	tr|A0A1L8F039|A0A1L8F039_XENLA	56.510	384	139	8	1	371	3	371	2.93e-142	413
sp|O15391|TYY2_HUMAN	tr|H2TPI5|H2TPI5_TAKRU	56.842	380	135	8	1	371	59	418	3.19e-142	414
sp|O15391|TYY2_HUMAN	tr|B1H2X9|B1H2X9_XENTR	56.510	384	141	7	1	371	1	371	5.18e-141	410
sp|O15391|TYY2_HUMAN	tr|G3P174|G3P174_GASAC	56.649	376	129	11	1	371	1	347	1.08e-140	408
sp|O15391|TYY2_HUMAN	tr|A0A3B4V9G5|A0A3B4V9G5_SERDU	56.915	376	130	11	1	371	1	349	2.71e-139	404
sp|O15391|TYY2_HUMAN	tr|H2U4I2|H2U4I2_TAKRU	56.267	375	133	8	1	371	1	348	1.28e-138	403
sp|O15391|TYY2_HUMAN	tr|A0A3B4U117|A0A3B4U117_SERDU	56.053	380	141	9	1	371	1	363	3.82e-138	402
sp|O15391|TYY2_HUMAN	tr|A0A1L8F9Y2|A0A1L8F9Y2_XENLA	53.102	403	143	9	1	371	3	391	2.22e-137	401
sp|O15391|TYY2_HUMAN	tr|A0A1S3SAC4|A0A1S3SAC4_SALSA	51.332	413	135	10	1	371	1	389	4.09e-137	400
sp|O15391|TYY2_HUMAN	sp|Q3TTC2|TYY2_MOUSE	55.256	371	151	9	10	371	13	377	1.72e-135	396
sp|O15391|TYY2_HUMAN	tr|A0A1S3SLN1|A0A1S3SLN1_SALSA	54.663	386	128	11	1	371	1	354	2.21e-134	392
sp|O15391|TYY2_HUMAN	tr|A0A060XWT4|A0A060XWT4_ONCMY	54.663	386	128	11	1	371	1	354	2.21e-134	392
sp|O15391|TYY2_HUMAN	tr|G3PGC2|G3PGC2_GASAC	53.383	399	128	12	1	371	1	369	7.49e-134	391
sp|O15391|TYY2_HUMAN	tr|A0A1S3MB36|A0A1S3MB36_SALSA	52.750	400	144	11	1	371	1	384	1.06e-133	392
sp|O15391|TYY2_HUMAN	tr|A0A060X0L4|A0A060X0L4_ONCMY	54.865	370	134	10	1	358	1	349	1.16e-132	389
sp|O15391|TYY2_HUMAN	tr|A0A091CV02|A0A091CV02_FUKDA	52.957	372	171	4	1	370	246	615	1.21e-132	397
sp|O15391|TYY2_HUMAN	tr|A0A1S3SMG1|A0A1S3SMG1_SALSA	54.427	384	130	11	1	371	1	352	1.77e-132	387
sp|O15391|TYY2_HUMAN	tr|H9YYS6|H9YYS6_MACMU	51.923	416	152	9	1	371	1	413	2.87e-131	387
sp|O15391|TYY2_HUMAN	tr|A0A2K5TR09|A0A2K5TR09_MACFA	51.923	416	152	9	1	371	1	413	2.87e-131	387
sp|O15391|TYY2_HUMAN	sp|P25490|TYY1_HUMAN	51.923	416	152	9	1	371	1	413	2.87e-131	387
sp|O15391|TYY2_HUMAN	tr|G3S7S5|G3S7S5_GORGO	51.923	416	152	9	1	371	1	413	2.87e-131	387
sp|O15391|TYY2_HUMAN	tr|A0A2K5NG43|A0A2K5NG43_CERAT	51.923	416	152	9	1	371	1	413	2.87e-131	387
sp|O15391|TYY2_HUMAN	tr|A0A2U3VKW8|A0A2U3VKW8_ODORO	53.155	412	149	9	1	371	1	409	7.64e-131	385
sp|O15391|TYY2_HUMAN	tr|E2RHE9|E2RHE9_CANLF	53.155	412	149	9	1	371	1	409	7.64e-131	385
sp|O15391|TYY2_HUMAN	tr|A0A2Y9NCB3|A0A2Y9NCB3_DELLE	52.899	414	149	9	1	371	1	411	1.64e-130	384
sp|O15391|TYY2_HUMAN	tr|A0A452EH31|A0A452EH31_CAPHI	52.518	417	149	9	1	371	1	414	5.15e-130	383
sp|O15391|TYY2_HUMAN	tr|A5D7T6|A5D7T6_BOVIN	52.518	417	149	9	1	371	1	414	5.15e-130	383
sp|O15391|TYY2_HUMAN	tr|U3DWR2|U3DWR2_CALJA	52.289	415	151	9	1	371	1	412	5.26e-130	383
sp|O15391|TYY2_HUMAN	tr|K7DAI9|K7DAI9_PANTR	52.163	416	151	9	1	371	1	413	7.71e-130	383
sp|O15391|TYY2_HUMAN	sp|Q00899|TYY1_MOUSE	50.962	416	156	9	1	371	1	413	1.02e-129	382
sp|O15391|TYY2_HUMAN	tr|L5JQI3|L5JQI3_PTEAL	53.511	413	147	9	1	371	1	410	1.39e-129	382
sp|O15391|TYY2_HUMAN	tr|A0A1U8BW63|A0A1U8BW63_MESAU	50.835	419	155	9	1	371	1	416	3.21e-129	381
sp|O15391|TYY2_HUMAN	tr|A0A2U3YC90|A0A2U3YC90_LEPWE	53.398	412	148	9	1	371	1	409	3.54e-129	381
sp|O15391|TYY2_HUMAN	tr|A0A2U3VA79|A0A2U3VA79_TURTR	57.658	333	135	5	41	370	8	337	5.62e-129	378
sp|O15391|TYY2_HUMAN	tr|A0A340X303|A0A340X303_LIPVE	53.140	414	148	9	1	371	1	411	7.59e-129	380
sp|O15391|TYY2_HUMAN	tr|A0A4X2JWB2|A0A4X2JWB2_VOMUR	51.544	421	151	9	1	371	1	418	1.20e-128	380
sp|O15391|TYY2_HUMAN	tr|A0A2Y9FPM1|A0A2Y9FPM1_PHYMC	57.263	358	138	7	16	370	277	622	2.59e-127	384
sp|O15391|TYY2_HUMAN	tr|A0A0Q3PNC5|A0A0Q3PNC5_AMAAE	50.353	425	151	10	1	371	1	419	5.96e-126	373
sp|O15391|TYY2_HUMAN	tr|K7GCJ7|K7GCJ7_PELSI	50.233	430	149	11	1	371	1	424	3.20e-124	369
sp|O15391|TYY2_HUMAN	tr|G1QE26|G1QE26_MYOLU	54.755	347	132	6	1	341	3	330	3.94e-124	365
sp|O15391|TYY2_HUMAN	tr|F7AC13|F7AC13_HORSE	53.333	405	146	8	7	371	346	747	9.92e-124	378
sp|O15391|TYY2_HUMAN	tr|A0A1S3FZC3|A0A1S3FZC3_DIPOR	51.143	350	128	6	58	371	17	359	3.02e-116	346
sp|O15391|TYY2_HUMAN	tr|A0A1U8DKN9|A0A1U8DKN9_ALLSI	73.364	214	45	3	167	371	1	211	5.17e-116	340
sp|O15391|TYY2_HUMAN	tr|A0A067QQM2|A0A067QQM2_ZOONE	50.000	382	129	13	1	371	1	331	8.98e-114	340
sp|O15391|TYY2_HUMAN	tr|G1LXD5|G1LXD5_AILME	72.770	213	45	4	169	371	90	299	1.98e-112	334
sp|O15391|TYY2_HUMAN	tr|G1LXD5|G1LXD5_AILME	51.220	41	19	1	1	40	1	41	0.17	39.7
sp|O15391|TYY2_HUMAN	tr|A0A151P8R6|A0A151P8R6_ALLMI	72.683	205	44	3	176	371	41	242	1.72e-109	325
sp|O15391|TYY2_HUMAN	tr|A0A151P8R6|A0A151P8R6_ALLMI	47.619	42	21	1	1	41	1	42	0.15	39.3
sp|O15391|TYY2_HUMAN	tr|A0A026X221|A0A026X221_OOCBI	48.111	397	139	14	1	371	9	364	1.98e-107	325
sp|O15391|TYY2_HUMAN	tr|D2A5Q0|D2A5Q0_TRICA	48.509	369	138	10	8	370	6	328	1.36e-106	322
sp|O15391|TYY2_HUMAN	tr|E9H783|E9H783_DAPPU	58.889	270	85	5	126	369	6	275	7.93e-104	312
sp|O15391|TYY2_HUMAN	tr|A0A194PTW2|A0A194PTW2_PAPXU	68.075	213	57	4	165	370	140	348	1.78e-101	310
sp|O15391|TYY2_HUMAN	tr|H9JNS5|H9JNS5_BOMMO	66.364	220	62	5	159	370	6	221	7.65e-101	303
sp|O15391|TYY2_HUMAN	tr|G1NKS5|G1NKS5_MELGA	73.333	195	47	4	182	371	1	195	2.26e-100	300
sp|O15391|TYY2_HUMAN	tr|A0A099ZD15|A0A099ZD15_TINGU	73.333	195	47	4	182	371	1	195	2.41e-100	300
sp|O15391|TYY2_HUMAN	tr|H0ZR87|H0ZR87_TAEGU	73.333	195	47	4	182	371	1	195	2.41e-100	300
sp|O15391|TYY2_HUMAN	tr|A0A087R576|A0A087R576_APTFO	73.333	195	47	4	182	371	1	195	2.41e-100	300
sp|O15391|TYY2_HUMAN	tr|G1TRP3|G1TRP3_RABIT	74.468	188	44	3	188	371	2	189	2.75e-100	299
sp|O15391|TYY2_HUMAN	tr|A0A287CUN6|A0A287CUN6_ICTTR	74.468	188	44	3	188	371	2	189	4.16e-100	299
sp|O15391|TYY2_HUMAN	tr|A0A2K6KQQ7|A0A2K6KQQ7_RHIBE	74.737	190	43	4	187	371	1	190	4.21e-100	299
sp|O15391|TYY2_HUMAN	tr|A0A2Y9FZC7|A0A2Y9FZC7_TRIMA	70.647	201	55	3	175	371	21	221	4.65e-100	300
sp|O15391|TYY2_HUMAN	tr|A0A091J3L7|A0A091J3L7_EGRGA	73.333	195	47	4	182	371	1	195	9.43e-100	298
sp|O15391|TYY2_HUMAN	tr|A0A091I3Z4|A0A091I3Z4_CALAN	73.196	194	47	4	183	371	1	194	1.32e-99	298
sp|O15391|TYY2_HUMAN	tr|G1QAX8|G1QAX8_MYOLU	79.641	167	33	1	206	371	23	189	1.44e-99	298
sp|O15391|TYY2_HUMAN	tr|A0A091WA60|A0A091WA60_OPIHO	72.821	195	48	4	182	371	1	195	1.49e-99	298
sp|O15391|TYY2_HUMAN	tr|A0A384D1D8|A0A384D1D8_URSMA	79.641	167	33	1	206	371	23	189	1.64e-99	297
sp|O15391|TYY2_HUMAN	tr|H9GJW3|H9GJW3_ANOCA	79.641	167	33	1	206	371	22	188	1.87e-99	297
sp|O15391|TYY2_HUMAN	tr|A0A2K6UAL6|A0A2K6UAL6_SAIBB	79.641	167	33	1	206	371	22	188	1.91e-99	297
sp|O15391|TYY2_HUMAN	tr|H2PXS7|H2PXS7_PONAB	79.641	167	33	1	206	371	22	188	1.91e-99	297
sp|O15391|TYY2_HUMAN	tr|H0WVA2|H0WVA2_OTOGA	79.641	167	33	1	206	371	22	188	1.91e-99	297
sp|O15391|TYY2_HUMAN	tr|A0A2K5YVK2|A0A2K5YVK2_MANLE	79.641	167	33	1	206	371	22	188	1.91e-99	297
sp|O15391|TYY2_HUMAN	tr|A0A096NJR2|A0A096NJR2_PAPAN	79.641	167	33	1	206	371	17	183	2.25e-99	297
sp|O15391|TYY2_HUMAN	tr|A0A093I5H9|A0A093I5H9_DRYPU	72.821	195	48	4	182	371	1	195	2.57e-99	297
sp|O15391|TYY2_HUMAN	tr|A0A2K6GMI7|A0A2K6GMI7_PROCO	79.641	167	33	1	206	371	16	182	2.83e-99	296
sp|O15391|TYY2_HUMAN	tr|R0L4E3|R0L4E3_ANAPL	79.641	167	33	1	206	371	29	195	3.38e-99	297
sp|O15391|TYY2_HUMAN	tr|H0W346|H0W346_CAVPO	75.843	178	39	2	195	371	20	194	3.56e-99	296
sp|O15391|TYY2_HUMAN	tr|A0A2U3UZP2|A0A2U3UZP2_TURTR	79.641	167	33	1	206	371	59	225	7.13e-99	297
sp|O15391|TYY2_HUMAN	tr|A0A1S3W4Y5|A0A1S3W4Y5_ERIEU	79.641	167	33	1	206	371	155	321	1.21e-98	300
sp|O15391|TYY2_HUMAN	tr|M3XV02|M3XV02_MUSPF	79.641	167	33	1	206	371	76	242	2.06e-98	296
sp|O15391|TYY2_HUMAN	tr|A0A3Q0DVL4|A0A3Q0DVL4_TARSY	79.641	167	33	1	206	371	160	326	4.38e-98	299
sp|O15391|TYY2_HUMAN	tr|A0A2R9BDP5|A0A2R9BDP5_PANPA	79.641	167	33	1	206	371	203	369	5.04e-98	300
sp|O15391|TYY2_HUMAN	tr|A0A2K5EY03|A0A2K5EY03_AOTNA	79.641	167	33	1	206	371	247	413	5.52e-98	301
sp|O15391|TYY2_HUMAN	tr|A0A2K5EY03|A0A2K5EY03_AOTNA	32.484	157	76	5	1	127	1	157	4.16e-08	60.5
sp|O15391|TYY2_HUMAN	tr|A0A2I3GKG2|A0A2I3GKG2_NOMLE	79.641	167	33	1	206	371	144	310	1.78e-97	296
sp|O15391|TYY2_HUMAN	tr|A0A2I0MPS6|A0A2I0MPS6_COLLI	79.641	167	33	1	206	371	193	359	2.86e-97	298
sp|O15391|TYY2_HUMAN	tr|A0A2I0MPS6|A0A2I0MPS6_COLLI	51.220	41	19	1	1	40	44	84	0.28	38.9
sp|O15391|TYY2_HUMAN	tr|W5NUD9|W5NUD9_SHEEP	45.152	361	140	12	54	371	2	347	3.18e-93	287
sp|O15391|TYY2_HUMAN	tr|F6XY85|F6XY85_ORNAN	79.245	159	32	1	214	371	1	159	1.08e-92	279
sp|O15391|TYY2_HUMAN	tr|A0A455C881|A0A455C881_PHYMC	78.616	159	33	1	214	371	1	159	1.10e-91	276
sp|O15391|TYY2_HUMAN	tr|A0A287D796|A0A287D796_ICTTR	75.301	166	34	2	207	371	15	174	2.42e-89	271
sp|O15391|TYY2_HUMAN	tr|A0A287CZ96|A0A287CZ96_ICTTR	70.718	181	39	4	195	371	7	177	2.29e-86	263
sp|O15391|TYY2_HUMAN	tr|A0A0D9RDB9|A0A0D9RDB9_CHLSB	46.089	358	145	9	1	313	1	355	5.56e-86	269
sp|O15391|TYY2_HUMAN	tr|W5JI98|W5JI98_ANODA	56.379	243	64	4	167	371	549	787	6.94e-86	282
sp|O15391|TYY2_HUMAN	tr|G5C1R6|G5C1R6_HETGA	74.843	159	39	1	214	371	1	159	4.81e-85	259
sp|O15391|TYY2_HUMAN	tr|A0A5F5XMW9|A0A5F5XMW9_FELCA	47.592	353	141	9	1	312	1	350	1.88e-84	269
sp|O15391|TYY2_HUMAN	tr|A0A1S3A427|A0A1S3A427_ERIEU	65.464	194	44	2	181	371	9	182	1.08e-83	257
sp|O15391|TYY2_HUMAN	tr|A0A2J8L7X1|A0A2J8L7X1_PANTR	62.085	211	70	4	167	371	99	305	2.24e-82	258
sp|O15391|TYY2_HUMAN	tr|A0A2R8ZF78|A0A2R8ZF78_PANPA	62.085	211	70	4	167	371	99	305	2.24e-82	258
sp|O15391|TYY2_HUMAN	tr|G3QT22|G3QT22_GORGO	61.650	206	74	2	167	371	104	305	3.13e-82	258
sp|O15391|TYY2_HUMAN	tr|A0A2J8XT62|A0A2J8XT62_PONAB	71.598	169	47	1	204	371	138	306	4.32e-82	257
sp|O15391|TYY2_HUMAN	tr|A0A286ZIG8|A0A286ZIG8_PIG	47.606	355	141	9	1	313	1	352	4.97e-82	261
sp|O15391|TYY2_HUMAN	sp|Q96MM3|ZFP42_HUMAN	61.165	206	75	2	167	371	104	305	2.29e-81	256
sp|O15391|TYY2_HUMAN	tr|A0A1U7UT75|A0A1U7UT75_TARSY	67.647	170	54	1	204	372	138	307	3.95e-81	255
sp|O15391|TYY2_HUMAN	tr|A0A2Y9DX80|A0A2Y9DX80_TRIMA	66.071	168	56	1	205	371	134	301	1.67e-79	250
sp|O15391|TYY2_HUMAN	tr|G3TZ06|G3TZ06_LOXAF	64.835	182	56	4	195	371	14	192	2.34e-79	246
sp|O15391|TYY2_HUMAN	tr|A0A0D9SAL0|A0A0D9SAL0_CHLSB	68.639	169	52	1	204	371	138	306	1.08e-78	249
sp|O15391|TYY2_HUMAN	tr|H0XLR8|H0XLR8_OTOGA	64.211	190	64	2	179	367	117	303	4.99e-77	244
sp|O15391|TYY2_HUMAN	tr|A0A226N4I2|A0A226N4I2_CALSU	40.094	424	143	11	1	371	1	366	2.15e-76	244
sp|O15391|TYY2_HUMAN	tr|A0A5F7ZK45|A0A5F7ZK45_MACMU	67.456	169	54	1	204	371	138	306	4.22e-75	239
sp|O15391|TYY2_HUMAN	tr|A0A2U3X892|A0A2U3X892_LEPWE	60.733	191	71	2	179	368	111	298	3.66e-74	237
sp|O15391|TYY2_HUMAN	tr|A0A2U3X892|A0A2U3X892_LEPWE	35.088	57	34	2	313	369	186	239	3.1	35.8
sp|O15391|TYY2_HUMAN	tr|A0A5F5XBX0|A0A5F5XBX0_FELCA	62.424	165	61	1	209	372	21	185	7.15e-74	232
sp|O15391|TYY2_HUMAN	tr|A0A2U3WGZ4|A0A2U3WGZ4_ODORO	67.081	161	52	1	209	368	138	298	7.96e-74	236
sp|O15391|TYY2_HUMAN	tr|A0A2U3WGZ4|A0A2U3WGZ4_ODORO	33.333	57	35	2	313	369	186	239	7.5	34.3
sp|O15391|TYY2_HUMAN	tr|A0A5F4WAX2|A0A5F4WAX2_CALJA	66.867	166	48	2	204	365	22	184	8.52e-74	232
sp|O15391|TYY2_HUMAN	tr|A0A384DPG8|A0A384DPG8_URSMA	66.463	164	54	1	209	371	140	303	1.68e-73	235
sp|O15391|TYY2_HUMAN	tr|F7A4X7|F7A4X7_HORSE	59.259	189	69	4	187	371	1	185	2.60e-73	230
sp|O15391|TYY2_HUMAN	tr|A0A091DVN0|A0A091DVN0_FUKDA	63.218	174	60	2	202	371	124	297	1.04e-72	233
sp|O15391|TYY2_HUMAN	tr|A0A2U3V9K1|A0A2U3V9K1_TURTR	66.875	160	52	1	211	369	138	297	1.62e-72	233
sp|O15391|TYY2_HUMAN	tr|D2HF64|D2HF64_AILME	65.854	164	55	1	209	371	140	303	1.68e-72	233
sp|O15391|TYY2_HUMAN	tr|A0A287A3E8|A0A287A3E8_PIG	61.932	176	63	2	196	371	122	293	2.41e-72	232
sp|O15391|TYY2_HUMAN	tr|A0A2Y9N1U1|A0A2Y9N1U1_DELLE	66.456	158	53	0	211	368	138	295	2.66e-72	232
sp|O15391|TYY2_HUMAN	tr|A0A4X2LSY3|A0A4X2LSY3_VOMUR	68.627	153	46	1	217	369	37	187	5.00e-71	225
sp|O15391|TYY2_HUMAN	tr|A0A2Y9EEX3|A0A2Y9EEX3_PHYMC	65.000	160	55	1	211	369	138	297	8.23e-71	228
sp|O15391|TYY2_HUMAN	tr|A0A2Y9EEX3|A0A2Y9EEX3_PHYMC	36.667	60	35	2	313	372	184	240	0.46	38.1
sp|O15391|TYY2_HUMAN	tr|E2R193|E2R193_CANLF	63.580	162	58	1	211	371	92	253	1.14e-70	226
sp|O15391|TYY2_HUMAN	tr|A0A340Y7B9|A0A340Y7B9_LIPVE	65.625	160	54	1	211	369	137	296	1.51e-70	228
sp|O15391|TYY2_HUMAN	sp|Q8ST83|PHO_DROME	82.500	120	21	0	252	371	355	474	7.01e-70	232
sp|O15391|TYY2_HUMAN	sp|Q8ST83|PHO_DROME	39.241	79	39	3	166	244	145	214	6.61e-05	50.8
sp|O15391|TYY2_HUMAN	sp|Q8ST83|PHO_DROME	33.750	80	50	2	233	309	393	472	0.010	43.9
sp|O15391|TYY2_HUMAN	sp|Q8ST83|PHO_DROME	34.694	49	27	1	317	365	338	381	7.3	34.7
sp|O15391|TYY2_HUMAN	tr|G3HIX0|G3HIX0_CRIGR	87.500	112	14	0	260	371	259	370	1.37e-69	227
sp|O15391|TYY2_HUMAN	tr|G3HIX0|G3HIX0_CRIGR	33.735	83	52	2	233	312	289	371	0.023	42.4
sp|O15391|TYY2_HUMAN	tr|G5C6U8|G5C6U8_HETGA	64.417	163	57	1	210	371	145	307	2.37e-69	224
sp|O15391|TYY2_HUMAN	tr|A0A0L0C1G2|A0A0L0C1G2_LUCCU	80.833	120	23	0	250	369	609	728	8.49e-69	235
sp|O15391|TYY2_HUMAN	tr|A0A0L0C1G2|A0A0L0C1G2_LUCCU	53.488	43	17	1	167	206	300	342	3.61e-05	51.6
sp|O15391|TYY2_HUMAN	tr|W5P1W8|W5P1W8_SHEEP	61.677	167	62	2	204	368	130	296	2.45e-68	222
sp|O15391|TYY2_HUMAN	tr|W5P1W8|W5P1W8_SHEEP	35.484	62	37	2	311	372	182	240	0.12	40.0
sp|O15391|TYY2_HUMAN	tr|G3U9X6|G3U9X6_LOXAF	61.176	170	61	2	205	371	114	281	2.12e-67	219
sp|O15391|TYY2_HUMAN	tr|A0A060Z6E1|A0A060Z6E1_ONCMY	89.109	101	11	0	271	371	1	101	3.33e-63	201
sp|O15391|TYY2_HUMAN	tr|A0A060Z6E1|A0A060Z6E1_ONCMY	33.750	80	50	2	233	309	20	99	0.059	38.5
sp|O15391|TYY2_HUMAN	tr|E1BML4|E1BML4_BOVIN	57.059	170	72	1	204	372	135	304	1.70e-62	207
sp|O15391|TYY2_HUMAN	tr|A0A1S2ZDL3|A0A1S2ZDL3_ERIEU	65.986	147	47	3	225	369	123	268	2.75e-62	205
sp|O15391|TYY2_HUMAN	tr|G3I9E0|G3I9E0_CRIGR	60.119	168	64	2	204	368	128	295	2.97e-61	203
sp|O15391|TYY2_HUMAN	tr|G1TYB4|G1TYB4_RABIT	58.683	167	30	2	204	370	140	267	5.79e-59	196
sp|O15391|TYY2_HUMAN	tr|A0A3Q0CJP2|A0A3Q0CJP2_MESAU	65.493	142	48	1	228	368	162	303	1.18e-58	197
sp|O15391|TYY2_HUMAN	tr|A0A1S3FVH2|A0A1S3FVH2_DIPOR	58.434	166	67	2	203	367	126	290	2.10e-58	196
sp|O15391|TYY2_HUMAN	tr|G1PZR6|G1PZR6_MYOLU	56.442	163	69	2	209	369	142	304	1.11e-57	194
sp|O15391|TYY2_HUMAN	tr|Q9VSZ3|Q9VSZ3_DROME	73.684	114	30	0	256	369	504	617	7.71e-57	201
sp|O15391|TYY2_HUMAN	tr|Q9VSZ3|Q9VSZ3_DROME	33.750	80	50	2	233	309	538	617	0.019	43.1
sp|O15391|TYY2_HUMAN	sp|P22227|ZFP42_MOUSE	71.053	114	33	0	254	367	170	283	5.69e-55	187
sp|O15391|TYY2_HUMAN	sp|P22227|ZFP42_MOUSE	37.705	61	33	3	248	305	223	281	0.85	37.4
sp|O15391|TYY2_HUMAN	sp|P22227|ZFP42_MOUSE	33.898	59	36	2	311	369	170	225	1.0	37.0
sp|O15391|TYY2_HUMAN	tr|A0A0L0CG68|A0A0L0CG68_LUCCU	72.807	114	31	0	256	369	525	638	6.79e-55	196
sp|O15391|TYY2_HUMAN	tr|M0RIM5|M0RIM5_MUSAM	54.464	112	49	1	256	365	81	192	3.42e-37	142
sp|O15391|TYY2_HUMAN	tr|M0RIM5|M0RIM5_MUSAM	29.204	113	45	3	256	333	140	252	1.65e-05	52.4
sp|O15391|TYY2_HUMAN	tr|A2XZG9|A2XZG9_ORYSI	48.276	145	66	3	228	368	66	205	3.87e-36	140
sp|O15391|TYY2_HUMAN	tr|A2XZG9|A2XZG9_ORYSI	36.923	65	40	1	306	370	84	147	3.62e-04	48.1
sp|O15391|TYY2_HUMAN	tr|A0A3B5ZMK5|A0A3B5ZMK5_WHEAT	55.652	115	49	1	256	368	94	208	5.09e-36	140
sp|O15391|TYY2_HUMAN	tr|A0A3B5ZMK5|A0A3B5ZMK5_WHEAT	40.000	60	35	1	311	370	92	150	6.14e-05	50.4
sp|O15391|TYY2_HUMAN	tr|A0A3B5ZMK5|A0A3B5ZMK5_WHEAT	21.477	149	50	2	256	364	153	274	0.004	45.1
sp|O15391|TYY2_HUMAN	tr|A0A3B5YQC1|A0A3B5YQC1_WHEAT	55.652	115	49	1	256	368	94	208	5.59e-36	140
sp|O15391|TYY2_HUMAN	tr|A0A3B5YQC1|A0A3B5YQC1_WHEAT	40.000	60	35	1	311	370	92	150	6.09e-05	50.4
sp|O15391|TYY2_HUMAN	tr|A0A3B5YQC1|A0A3B5YQC1_WHEAT	21.477	149	50	2	256	364	153	274	0.004	45.1
sp|O15391|TYY2_HUMAN	tr|A0A3B5XTD2|A0A3B5XTD2_WHEAT	55.652	115	49	1	256	368	94	208	5.65e-36	140
sp|O15391|TYY2_HUMAN	tr|A0A3B5XTD2|A0A3B5XTD2_WHEAT	40.000	60	35	1	311	370	92	150	6.77e-05	50.4
sp|O15391|TYY2_HUMAN	tr|A0A3B5XTD2|A0A3B5XTD2_WHEAT	21.477	149	50	2	256	364	153	274	0.004	45.1
sp|O15391|TYY2_HUMAN	sp|Q2V3L3|YY1_ARATH	52.679	112	51	1	256	365	81	192	9.91e-36	139
sp|O15391|TYY2_HUMAN	sp|Q2V3L3|YY1_ARATH	41.538	65	37	1	306	370	74	137	5.93e-06	53.5
sp|O15391|TYY2_HUMAN	sp|Q2V3L3|YY1_ARATH	22.124	113	53	3	256	333	140	252	0.29	38.9
sp|O15391|TYY2_HUMAN	tr|A0A444ZTX1|A0A444ZTX1_ARAHY	54.464	112	49	1	256	365	66	177	3.50e-35	137
sp|O15391|TYY2_HUMAN	tr|A0A444ZTX1|A0A444ZTX1_ARAHY	25.210	119	52	4	256	337	125	243	0.019	42.7
sp|O15391|TYY2_HUMAN	tr|A0A445DN85|A0A445DN85_ARAHY	54.464	112	49	1	256	365	66	177	3.69e-35	137
sp|O15391|TYY2_HUMAN	tr|A0A445DN85|A0A445DN85_ARAHY	24.370	119	53	4	256	337	125	243	0.046	41.6
sp|O15391|TYY2_HUMAN	tr|M0TQX2|M0TQX2_MUSAM	54.054	111	49	1	256	364	80	190	4.66e-35	136
sp|O15391|TYY2_HUMAN	tr|M0TQX2|M0TQX2_MUSAM	39.744	78	46	1	288	365	85	161	1.27e-13	76.6
sp|O15391|TYY2_HUMAN	tr|M0TQX2|M0TQX2_MUSAM	28.947	114	45	4	256	333	139	252	8.85e-04	47.0
sp|O15391|TYY2_HUMAN	tr|B4FEJ7|B4FEJ7_MAIZE	55.046	109	47	1	256	362	64	172	6.89e-35	136
sp|O15391|TYY2_HUMAN	tr|B4FEJ7|B4FEJ7_MAIZE	46.154	78	41	1	288	365	69	145	3.54e-15	81.6
sp|O15391|TYY2_HUMAN	tr|B4FEJ7|B4FEJ7_MAIZE	41.667	60	34	1	311	370	62	120	1.10e-07	58.9
sp|O15391|TYY2_HUMAN	tr|B4FEJ7|B4FEJ7_MAIZE	23.387	124	53	3	252	333	119	242	0.11	40.4
sp|O15391|TYY2_HUMAN	tr|B8AJE1|B8AJE1_ORYSI	48.227	141	66	2	224	362	39	174	1.09e-34	135
sp|O15391|TYY2_HUMAN	tr|B8AJE1|B8AJE1_ORYSI	44.872	78	42	1	288	365	71	147	2.29e-14	79.0
sp|O15391|TYY2_HUMAN	tr|B8AJE1|B8AJE1_ORYSI	43.077	65	36	1	306	370	59	122	6.83e-08	59.3
sp|O15391|TYY2_HUMAN	tr|B8AJE1|B8AJE1_ORYSI	23.577	123	53	4	252	333	121	243	1.1	37.0
sp|O15391|TYY2_HUMAN	tr|A0A3B6QH50|A0A3B6QH50_WHEAT	55.046	109	47	1	256	362	64	172	3.61e-34	134
sp|O15391|TYY2_HUMAN	tr|A0A3B6QH50|A0A3B6QH50_WHEAT	46.835	79	41	1	288	366	69	146	6.92e-16	83.6
sp|O15391|TYY2_HUMAN	tr|A0A3B6QH50|A0A3B6QH50_WHEAT	41.667	60	34	1	311	370	62	120	3.19e-07	57.4
sp|O15391|TYY2_HUMAN	tr|A0A3B6NR40|A0A3B6NR40_WHEAT	55.046	109	47	1	256	362	64	172	4.58e-34	134
sp|O15391|TYY2_HUMAN	tr|A0A3B6NR40|A0A3B6NR40_WHEAT	47.436	78	40	1	288	365	69	145	8.53e-16	83.2
sp|O15391|TYY2_HUMAN	tr|A0A3B6NR40|A0A3B6NR40_WHEAT	41.667	60	34	1	311	370	62	120	3.72e-07	57.4
sp|O15391|TYY2_HUMAN	tr|A0A3B6NR40|A0A3B6NR40_WHEAT	23.140	121	54	3	252	333	119	239	0.37	38.5
sp|O15391|TYY2_HUMAN	tr|A0A1D6Q319|A0A1D6Q319_MAIZE	53.211	109	49	1	256	362	64	172	5.13e-34	133
sp|O15391|TYY2_HUMAN	tr|A0A1D6Q319|A0A1D6Q319_MAIZE	46.154	78	41	1	288	365	69	145	1.02e-14	80.1
sp|O15391|TYY2_HUMAN	tr|A0A1D6Q319|A0A1D6Q319_MAIZE	40.000	60	35	1	311	370	62	120	6.99e-07	56.2
sp|O15391|TYY2_HUMAN	tr|A0A1D6Q319|A0A1D6Q319_MAIZE	23.529	119	54	3	252	333	119	237	0.064	40.8
sp|O15391|TYY2_HUMAN	tr|A0A3B6PN74|A0A3B6PN74_WHEAT	55.046	109	47	1	256	362	118	226	5.84e-34	134
sp|O15391|TYY2_HUMAN	tr|A0A3B6PN74|A0A3B6PN74_WHEAT	47.436	78	40	1	288	365	123	199	1.01e-15	83.6
sp|O15391|TYY2_HUMAN	tr|A0A3B6PN74|A0A3B6PN74_WHEAT	41.667	60	34	1	311	370	116	174	4.18e-07	57.4
sp|O15391|TYY2_HUMAN	tr|A0A445DKB1|A0A445DKB1_ARAHY	54.054	111	49	1	256	364	79	189	6.81e-34	134
sp|O15391|TYY2_HUMAN	tr|A0A445DKB1|A0A445DKB1_ARAHY	44.872	78	42	1	288	365	84	160	3.71e-16	84.3
sp|O15391|TYY2_HUMAN	tr|A0A444ZCA6|A0A444ZCA6_ARAHY	54.054	111	49	1	256	364	79	189	1.26e-33	133
sp|O15391|TYY2_HUMAN	tr|A0A444ZCA6|A0A444ZCA6_ARAHY	44.872	78	42	1	288	365	84	160	4.12e-16	84.3
sp|O15391|TYY2_HUMAN	tr|A2XZG8|A2XZG8_ORYSI	52.632	114	52	1	256	367	178	291	3.41e-33	130
sp|O15391|TYY2_HUMAN	tr|A2XZG8|A2XZG8_ORYSI	35.821	67	42	1	304	370	169	234	0.006	43.9
sp|O15391|TYY2_HUMAN	tr|M0T9S1|M0T9S1_MUSAM	49.107	112	55	1	256	365	138	249	1.33e-32	131
sp|O15391|TYY2_HUMAN	tr|M0T9S1|M0T9S1_MUSAM	28.777	139	56	5	256	357	197	329	2.90e-04	48.5
sp|O15391|TYY2_HUMAN	tr|A0A2K1KAX8|A0A2K1KAX8_PHYPA	50.893	112	53	1	256	365	129	240	1.74e-32	132
sp|O15391|TYY2_HUMAN	tr|A0A2K1KAX8|A0A2K1KAX8_PHYPA	45.000	60	32	1	311	370	127	185	4.09e-08	60.5
sp|O15391|TYY2_HUMAN	tr|A0A2K1KAX8|A0A2K1KAX8_PHYPA	40.625	32	19	0	302	333	302	333	7.6	34.7
sp|O15391|TYY2_HUMAN	tr|B4FJ72|B4FJ72_MAIZE	48.696	115	57	1	256	368	93	207	2.98e-31	127
sp|O15391|TYY2_HUMAN	tr|B4FJ72|B4FJ72_MAIZE	40.000	65	38	1	306	370	86	149	3.88e-05	51.2
sp|O15391|TYY2_HUMAN	tr|B4FJ72|B4FJ72_MAIZE	25.352	142	46	3	256	364	152	266	1.77e-04	48.9
sp|O15391|TYY2_HUMAN	tr|A0A2K1KNM7|A0A2K1KNM7_PHYPA	49.153	118	57	2	248	363	67	183	6.33e-31	129
sp|O15391|TYY2_HUMAN	tr|A0A2K1KNM7|A0A2K1KNM7_PHYPA	36.559	93	52	3	282	369	40	130	1.41e-08	62.4
sp|O15391|TYY2_HUMAN	tr|A0A2K1JPJ4|A0A2K1JPJ4_PHYPA	50.909	110	51	2	256	363	348	456	9.25e-31	129
sp|O15391|TYY2_HUMAN	tr|A0A2K1JPJ4|A0A2K1JPJ4_PHYPA	40.426	94	54	2	274	366	338	430	3.35e-14	80.1
sp|O15391|TYY2_HUMAN	tr|A0A2K1JPJ4|A0A2K1JPJ4_PHYPA	44.068	59	32	1	311	369	346	403	1.34e-08	62.8
sp|O15391|TYY2_HUMAN	tr|A0A091JF88|A0A091JF88_EGRGA	46.032	126	59	4	241	365	106	223	3.16e-24	104
sp|O15391|TYY2_HUMAN	tr|A0A091JF88|A0A091JF88_EGRGA	44.318	88	45	2	279	366	1	84	1.65e-14	77.4
sp|O15391|TYY2_HUMAN	tr|A0A091JF88|A0A091JF88_EGRGA	36.029	136	58	3	261	369	66	199	1.58e-13	74.7
sp|O15391|TYY2_HUMAN	tr|A0A091JF88|A0A091JF88_EGRGA	38.679	106	60	3	261	365	10	111	4.90e-13	73.2
sp|O15391|TYY2_HUMAN	tr|A0A087RJE9|A0A087RJE9_APTFO	46.032	126	59	4	241	365	106	223	3.16e-24	104
sp|O15391|TYY2_HUMAN	tr|A0A087RJE9|A0A087RJE9_APTFO	44.318	88	45	2	279	366	1	84	1.65e-14	77.4
sp|O15391|TYY2_HUMAN	tr|A0A087RJE9|A0A087RJE9_APTFO	36.029	136	58	3	261	369	66	199	1.58e-13	74.7
sp|O15391|TYY2_HUMAN	tr|A0A087RJE9|A0A087RJE9_APTFO	38.679	106	60	3	261	365	10	111	4.90e-13	73.2
sp|O15391|TYY2_HUMAN	tr|A0A091XQG5|A0A091XQG5_OPIHO	42.982	114	63	1	256	367	204	317	3.85e-24	109
sp|O15391|TYY2_HUMAN	tr|A0A091XQG5|A0A091XQG5_OPIHO	38.000	150	61	4	252	369	140	289	1.33e-20	99.0
sp|O15391|TYY2_HUMAN	tr|A0A091XQG5|A0A091XQG5_OPIHO	40.476	84	49	1	288	370	149	232	2.06e-11	71.2
sp|O15391|TYY2_HUMAN	tr|A0A151NTP6|A0A151NTP6_ALLMI	40.764	157	80	5	216	371	114	258	3.87e-24	105
sp|O15391|TYY2_HUMAN	tr|A0A151NTP6|A0A151NTP6_ALLMI	48.214	112	53	3	259	369	65	172	4.13e-21	97.1
sp|O15391|TYY2_HUMAN	tr|A0A151NTP6|A0A151NTP6_ALLMI	41.071	112	61	3	259	369	9	116	1.59e-14	78.6
sp|O15391|TYY2_HUMAN	tr|A0A151NTP6|A0A151NTP6_ALLMI	38.889	126	63	4	216	340	170	282	1.42e-09	63.9
sp|O15391|TYY2_HUMAN	tr|A0A2K6T4R4|A0A2K6T4R4_SAIBB	43.363	113	59	3	261	372	332	440	4.49e-24	109
sp|O15391|TYY2_HUMAN	tr|A0A2K6T4R4|A0A2K6T4R4_SAIBB	47.170	106	51	3	261	365	304	405	3.08e-21	101
sp|O15391|TYY2_HUMAN	tr|A0A2K6T4R4|A0A2K6T4R4_SAIBB	39.823	113	61	4	261	372	248	354	2.33e-15	83.6
sp|O15391|TYY2_HUMAN	tr|A0A2K6T4R4|A0A2K6T4R4_SAIBB	36.111	108	65	3	261	367	95	199	6.09e-12	72.8
sp|O15391|TYY2_HUMAN	tr|A0A2K6T4R4|A0A2K6T4R4_SAIBB	44.706	85	43	2	281	365	241	321	2.16e-11	71.2
sp|O15391|TYY2_HUMAN	tr|A0A2K6T4R4|A0A2K6T4R4_SAIBB	36.283	113	67	3	261	372	39	147	1.60e-10	68.6
sp|O15391|TYY2_HUMAN	tr|A0A2K6T4R4|A0A2K6T4R4_SAIBB	41.176	85	46	2	285	369	36	116	3.25e-10	67.8
sp|O15391|TYY2_HUMAN	tr|A0A0D9SE62|A0A0D9SE62_CHLSB	43.363	113	59	3	261	372	549	657	5.73e-24	109
sp|O15391|TYY2_HUMAN	tr|A0A0D9SE62|A0A0D9SE62_CHLSB	47.170	106	51	3	261	365	521	622	2.05e-20	99.0
sp|O15391|TYY2_HUMAN	tr|A0A0D9SE62|A0A0D9SE62_CHLSB	46.226	106	52	3	261	365	125	226	9.70e-19	93.6
sp|O15391|TYY2_HUMAN	tr|A0A0D9SE62|A0A0D9SE62_CHLSB	38.182	110	63	3	261	369	97	202	3.96e-15	82.8
sp|O15391|TYY2_HUMAN	tr|A0A0D9SE62|A0A0D9SE62_CHLSB	36.765	136	57	4	261	369	465	598	6.07e-15	82.4
sp|O15391|TYY2_HUMAN	tr|A0A0D9SE62|A0A0D9SE62_CHLSB	44.706	85	43	2	281	365	458	538	5.02e-11	70.1
sp|O15391|TYY2_HUMAN	tr|A0A0D9SE62|A0A0D9SE62_CHLSB	36.283	113	67	3	261	372	41	149	1.92e-10	68.6
sp|O15391|TYY2_HUMAN	tr|A0A0D9SE62|A0A0D9SE62_CHLSB	41.176	85	46	2	285	369	38	118	3.88e-10	67.4
sp|O15391|TYY2_HUMAN	tr|A0A0D9SE62|A0A0D9SE62_CHLSB	25.658	152	66	4	261	369	367	514	7.51e-06	53.9
sp|O15391|TYY2_HUMAN	tr|A0A2K5NER9|A0A2K5NER9_CERAT	43.363	113	59	3	261	372	547	655	5.78e-24	109
sp|O15391|TYY2_HUMAN	tr|A0A2K5NER9|A0A2K5NER9_CERAT	47.170	106	51	3	261	365	519	620	2.01e-20	99.0
sp|O15391|TYY2_HUMAN	tr|A0A2K5NER9|A0A2K5NER9_CERAT	46.226	106	52	3	261	365	123	224	9.78e-19	93.6
sp|O15391|TYY2_HUMAN	tr|A0A2K5NER9|A0A2K5NER9_CERAT	38.182	110	63	3	261	369	95	200	4.07e-15	82.8
sp|O15391|TYY2_HUMAN	tr|A0A2K5NER9|A0A2K5NER9_CERAT	36.765	136	57	4	261	369	463	596	5.96e-15	82.4
sp|O15391|TYY2_HUMAN	tr|A0A2K5NER9|A0A2K5NER9_CERAT	41.935	93	47	3	244	335	138	224	2.74e-13	77.0
sp|O15391|TYY2_HUMAN	tr|A0A2K5NER9|A0A2K5NER9_CERAT	44.706	85	43	2	281	365	456	536	5.16e-11	70.1
sp|O15391|TYY2_HUMAN	tr|A0A2K5NER9|A0A2K5NER9_CERAT	36.283	113	67	3	261	372	39	147	1.93e-10	68.6
sp|O15391|TYY2_HUMAN	tr|A0A2K5NER9|A0A2K5NER9_CERAT	41.176	85	46	2	285	369	36	116	3.95e-10	67.4
sp|O15391|TYY2_HUMAN	tr|A0A2K5NER9|A0A2K5NER9_CERAT	25.658	152	66	4	261	369	365	512	7.57e-06	53.9
sp|O15391|TYY2_HUMAN	tr|A0A2K5DHV2|A0A2K5DHV2_AOTNA	43.363	113	59	3	261	372	299	407	5.87e-24	109
sp|O15391|TYY2_HUMAN	tr|A0A2K5DHV2|A0A2K5DHV2_AOTNA	48.113	106	50	3	261	365	271	372	2.66e-21	101
sp|O15391|TYY2_HUMAN	tr|A0A2K5DHV2|A0A2K5DHV2_AOTNA	37.879	132	53	4	261	365	215	344	2.23e-15	83.6
sp|O15391|TYY2_HUMAN	tr|A0A2K5DHV2|A0A2K5DHV2_AOTNA	30.818	159	65	4	244	365	138	288	3.93e-12	73.6
sp|O15391|TYY2_HUMAN	tr|A0A2K5DHV2|A0A2K5DHV2_AOTNA	38.938	113	62	4	261	372	67	173	8.43e-12	72.4
sp|O15391|TYY2_HUMAN	tr|A0A2K5DHV2|A0A2K5DHV2_AOTNA	34.507	142	84	5	232	372	14	147	1.41e-10	68.6
sp|O15391|TYY2_HUMAN	tr|A0A2K5DHV2|A0A2K5DHV2_AOTNA	38.095	84	49	2	261	343	95	176	1.09e-09	65.9
sp|O15391|TYY2_HUMAN	tr|H2SJY8|H2SJY8_TAKRU	43.103	116	64	1	256	369	223	338	6.65e-24	108
sp|O15391|TYY2_HUMAN	tr|H2SJY8|H2SJY8_TAKRU	42.553	94	51	2	252	342	248	341	2.91e-13	77.0
sp|O15391|TYY2_HUMAN	tr|H2SJY8|H2SJY8_TAKRU	37.975	79	49	0	288	366	168	246	8.35e-11	69.3
sp|O15391|TYY2_HUMAN	tr|H2SJY8|H2SJY8_TAKRU	42.373	59	34	0	311	369	161	219	3.63e-07	58.2
sp|O15391|TYY2_HUMAN	tr|G1KIW4|G1KIW4_ANOCA	42.308	130	70	3	239	365	224	351	7.33e-24	108
sp|O15391|TYY2_HUMAN	tr|G1KIW4|G1KIW4_ANOCA	37.226	137	81	3	236	369	251	385	1.80e-22	104
sp|O15391|TYY2_HUMAN	tr|G1KIW4|G1KIW4_ANOCA	36.090	133	80	3	240	369	285	415	1.08e-19	96.3
sp|O15391|TYY2_HUMAN	tr|G1KIW4|G1KIW4_ANOCA	35.897	117	68	4	248	361	323	435	2.17e-14	80.1
sp|O15391|TYY2_HUMAN	tr|G1KIW4|G1KIW4_ANOCA	37.500	80	50	0	290	369	216	295	1.45e-10	68.6
sp|O15391|TYY2_HUMAN	tr|A0A099ZRW6|A0A099ZRW6_TINGU	45.669	127	60	4	241	366	105	223	8.13e-24	105
sp|O15391|TYY2_HUMAN	tr|A0A099ZRW6|A0A099ZRW6_TINGU	36.090	133	56	3	261	366	65	195	1.22e-12	73.6
sp|O15391|TYY2_HUMAN	tr|A0A099ZRW6|A0A099ZRW6_TINGU	38.679	106	60	3	261	365	9	110	3.50e-12	72.4
sp|O15391|TYY2_HUMAN	tr|A0A099ZRW6|A0A099ZRW6_TINGU	32.308	130	68	4	248	365	196	317	1.30e-08	61.6
sp|O15391|TYY2_HUMAN	tr|A0A2R8M2R2|A0A2R8M2R2_CALJA	43.363	113	59	3	261	372	545	653	8.38e-24	108
sp|O15391|TYY2_HUMAN	tr|A0A2R8M2R2|A0A2R8M2R2_CALJA	47.170	106	51	3	261	365	517	618	1.40e-20	99.4
sp|O15391|TYY2_HUMAN	tr|A0A2R8M2R2|A0A2R8M2R2_CALJA	46.226	106	52	3	261	365	123	224	1.39e-18	93.2
sp|O15391|TYY2_HUMAN	tr|A0A2R8M2R2|A0A2R8M2R2_CALJA	39.252	107	60	3	261	366	95	197	5.85e-15	82.4
sp|O15391|TYY2_HUMAN	tr|A0A2R8M2R2|A0A2R8M2R2_CALJA	37.594	133	54	4	261	366	461	591	8.33e-15	81.6
sp|O15391|TYY2_HUMAN	tr|A0A2R8M2R2|A0A2R8M2R2_CALJA	41.935	93	47	3	244	335	138	224	3.05e-13	77.0
sp|O15391|TYY2_HUMAN	tr|A0A2R8M2R2|A0A2R8M2R2_CALJA	44.706	85	43	2	281	365	454	534	7.05e-11	69.7
sp|O15391|TYY2_HUMAN	tr|A0A2R8M2R2|A0A2R8M2R2_CALJA	34.507	142	84	5	232	372	14	147	2.00e-10	68.2
sp|O15391|TYY2_HUMAN	tr|A0A2R8M2R2|A0A2R8M2R2_CALJA	25.658	152	66	4	261	369	363	510	5.97e-06	54.3
sp|O15391|TYY2_HUMAN	sp|Q5EBL2|ZN628_HUMAN	43.363	113	59	3	261	372	543	651	8.77e-24	108
sp|O15391|TYY2_HUMAN	sp|Q5EBL2|ZN628_HUMAN	47.170	106	51	3	261	365	515	616	2.12e-20	98.6
sp|O15391|TYY2_HUMAN	sp|Q5EBL2|ZN628_HUMAN	46.226	106	52	3	261	365	125	226	1.03e-18	93.6
sp|O15391|TYY2_HUMAN	sp|Q5EBL2|ZN628_HUMAN	38.182	110	63	3	261	369	97	202	4.21e-15	82.8
sp|O15391|TYY2_HUMAN	sp|Q5EBL2|ZN628_HUMAN	36.765	136	57	4	261	369	459	592	8.87e-15	81.6
sp|O15391|TYY2_HUMAN	sp|Q5EBL2|ZN628_HUMAN	41.935	93	47	3	244	335	140	226	2.76e-13	77.0
sp|O15391|TYY2_HUMAN	sp|Q5EBL2|ZN628_HUMAN	43.529	85	44	2	281	365	452	532	1.43e-10	68.9
sp|O15391|TYY2_HUMAN	sp|Q5EBL2|ZN628_HUMAN	36.283	113	67	3	261	372	41	149	1.92e-10	68.6
sp|O15391|TYY2_HUMAN	sp|Q5EBL2|ZN628_HUMAN	41.176	85	46	2	285	369	38	118	3.87e-10	67.4
sp|O15391|TYY2_HUMAN	sp|Q5EBL2|ZN628_HUMAN	25.658	152	66	4	261	369	361	508	6.63e-06	54.3
sp|O15391|TYY2_HUMAN	tr|A0A3B4U541|A0A3B4U541_SERDU	43.860	114	62	1	256	367	222	335	9.26e-24	108
sp|O15391|TYY2_HUMAN	tr|A0A3B4U541|A0A3B4U541_SERDU	38.356	146	58	4	256	369	162	307	1.19e-19	96.3
sp|O15391|TYY2_HUMAN	tr|A0A3B4U541|A0A3B4U541_SERDU	41.935	93	51	2	252	341	247	339	2.51e-13	77.0
sp|O15391|TYY2_HUMAN	tr|A0A3B4U541|A0A3B4U541_SERDU	39.286	84	50	1	288	370	167	250	5.80e-11	69.7
sp|O15391|TYY2_HUMAN	tr|A0A3B4U541|A0A3B4U541_SERDU	44.262	61	34	0	309	369	158	218	4.86e-08	60.8
sp|O15391|TYY2_HUMAN	tr|H0XIR8|H0XIR8_OTOGA	43.363	113	59	3	261	372	544	652	9.72e-24	108
sp|O15391|TYY2_HUMAN	tr|H0XIR8|H0XIR8_OTOGA	47.170	106	51	3	261	365	516	617	2.70e-20	98.6
sp|O15391|TYY2_HUMAN	tr|H0XIR8|H0XIR8_OTOGA	46.226	106	52	3	261	365	121	222	1.15e-18	93.6
sp|O15391|TYY2_HUMAN	tr|H0XIR8|H0XIR8_OTOGA	37.594	133	54	4	261	366	460	590	8.79e-15	81.6
sp|O15391|TYY2_HUMAN	tr|H0XIR8|H0XIR8_OTOGA	41.935	93	47	3	244	335	136	222	2.50e-13	77.4
sp|O15391|TYY2_HUMAN	tr|H0XIR8|H0XIR8_OTOGA	44.706	85	43	2	281	365	453	533	6.98e-11	69.7
sp|O15391|TYY2_HUMAN	tr|H0XIR8|H0XIR8_OTOGA	33.813	139	61	4	261	372	37	171	1.56e-10	68.6
sp|O15391|TYY2_HUMAN	tr|H0XIR8|H0XIR8_OTOGA	41.176	85	46	2	285	369	34	114	4.47e-10	67.4
sp|O15391|TYY2_HUMAN	tr|H0XIR8|H0XIR8_OTOGA	26.316	152	65	4	261	369	362	509	9.53e-07	57.0
sp|O15391|TYY2_HUMAN	tr|A0A2K6FWN6|A0A2K6FWN6_PROCO	42.636	129	69	4	242	365	213	341	9.81e-24	107
sp|O15391|TYY2_HUMAN	tr|A0A2K6FWN6|A0A2K6FWN6_PROCO	37.607	117	68	3	252	365	255	369	8.50e-18	90.1
sp|O15391|TYY2_HUMAN	tr|A0A2K6FWN6|A0A2K6FWN6_PROCO	36.585	82	52	0	288	369	234	315	1.93e-12	73.9
sp|O15391|TYY2_HUMAN	tr|G1KS69|G1KS69_ANOCA	42.975	121	66	2	252	369	220	340	9.93e-24	107
sp|O15391|TYY2_HUMAN	tr|G1KS69|G1KS69_ANOCA	36.752	117	69	3	252	365	250	364	3.72e-17	88.2
sp|O15391|TYY2_HUMAN	tr|G1KS69|G1KS69_ANOCA	39.655	58	35	0	308	365	219	276	5.13e-06	53.9
sp|O15391|TYY2_HUMAN	tr|G1RHV2|G1RHV2_NOMLE	43.363	113	59	3	261	372	547	655	9.96e-24	108
sp|O15391|TYY2_HUMAN	tr|G1RHV2|G1RHV2_NOMLE	47.170	106	51	3	261	365	519	620	2.84e-20	98.2
sp|O15391|TYY2_HUMAN	tr|G1RHV2|G1RHV2_NOMLE	46.226	106	52	3	261	365	125	226	1.41e-18	93.2
sp|O15391|TYY2_HUMAN	tr|G1RHV2|G1RHV2_NOMLE	38.182	110	63	3	261	369	97	202	5.37e-15	82.4
sp|O15391|TYY2_HUMAN	tr|G1RHV2|G1RHV2_NOMLE	35.507	138	56	4	261	369	463	596	4.28e-14	79.7
sp|O15391|TYY2_HUMAN	tr|G1RHV2|G1RHV2_NOMLE	41.935	93	47	3	244	335	140	226	3.58e-13	76.6
sp|O15391|TYY2_HUMAN	tr|G1RHV2|G1RHV2_NOMLE	44.706	85	43	2	281	365	456	536	6.04e-11	70.1
sp|O15391|TYY2_HUMAN	tr|G1RHV2|G1RHV2_NOMLE	36.283	113	67	3	261	372	41	149	2.41e-10	68.2
sp|O15391|TYY2_HUMAN	tr|G1RHV2|G1RHV2_NOMLE	41.176	85	46	2	285	369	38	118	4.58e-10	67.4
sp|O15391|TYY2_HUMAN	tr|G1RHV2|G1RHV2_NOMLE	25.658	152	66	4	261	369	365	512	8.92e-06	53.9
sp|O15391|TYY2_HUMAN	tr|A0A0A0MU01|A0A0A0MU01_PAPAN	43.363	113	59	3	261	372	545	653	1.01e-23	108
sp|O15391|TYY2_HUMAN	tr|A0A0A0MU01|A0A0A0MU01_PAPAN	47.170	106	51	3	261	365	517	618	3.29e-20	98.2
sp|O15391|TYY2_HUMAN	tr|A0A0A0MU01|A0A0A0MU01_PAPAN	46.078	102	50	3	261	361	126	223	1.37e-17	90.1
sp|O15391|TYY2_HUMAN	tr|A0A0A0MU01|A0A0A0MU01_PAPAN	39.252	107	60	3	261	366	98	200	6.74e-15	82.0
sp|O15391|TYY2_HUMAN	tr|A0A0A0MU01|A0A0A0MU01_PAPAN	37.594	133	54	4	261	366	461	591	1.02e-14	81.6
sp|O15391|TYY2_HUMAN	tr|A0A0A0MU01|A0A0A0MU01_PAPAN	41.758	91	46	3	244	333	141	225	2.53e-12	74.3
sp|O15391|TYY2_HUMAN	tr|A0A0A0MU01|A0A0A0MU01_PAPAN	44.706	85	43	2	281	365	454	534	7.62e-11	69.7
sp|O15391|TYY2_HUMAN	tr|A0A0A0MU01|A0A0A0MU01_PAPAN	36.283	113	67	3	261	372	42	150	2.99e-10	67.8
sp|O15391|TYY2_HUMAN	tr|A0A0A0MU01|A0A0A0MU01_PAPAN	41.176	85	46	2	285	369	39	119	5.52e-10	67.0
sp|O15391|TYY2_HUMAN	tr|A0A0A0MU01|A0A0A0MU01_PAPAN	25.658	152	66	4	261	369	363	510	1.46e-05	53.1
sp|O15391|TYY2_HUMAN	tr|A0A093H7K0|A0A093H7K0_DRYPU	42.105	114	64	1	256	367	204	317	1.11e-23	108
sp|O15391|TYY2_HUMAN	tr|A0A093H7K0|A0A093H7K0_DRYPU	38.356	146	58	4	256	369	144	289	1.10e-20	99.4
sp|O15391|TYY2_HUMAN	tr|A0A093H7K0|A0A093H7K0_DRYPU	40.476	84	49	1	288	370	149	232	1.83e-11	71.2
sp|O15391|TYY2_HUMAN	tr|L5KCU4|L5KCU4_PTEAL	45.370	108	54	3	261	367	522	625	1.19e-23	108
sp|O15391|TYY2_HUMAN	tr|L5KCU4|L5KCU4_PTEAL	47.170	106	51	3	261	365	494	595	3.17e-20	98.2
sp|O15391|TYY2_HUMAN	tr|L5KCU4|L5KCU4_PTEAL	46.226	106	52	3	261	365	114	215	6.49e-19	94.4
sp|O15391|TYY2_HUMAN	tr|L5KCU4|L5KCU4_PTEAL	40.708	113	60	4	261	372	438	544	3.80e-15	82.8
sp|O15391|TYY2_HUMAN	tr|L5KCU4|L5KCU4_PTEAL	41.935	93	47	3	244	335	129	215	2.85e-13	77.0
sp|O15391|TYY2_HUMAN	tr|L5KCU4|L5KCU4_PTEAL	44.186	86	44	2	281	366	431	512	6.72e-11	69.7
sp|O15391|TYY2_HUMAN	tr|L5KCU4|L5KCU4_PTEAL	33.813	139	61	4	261	372	30	164	1.86e-10	68.6
sp|O15391|TYY2_HUMAN	tr|L5KCU4|L5KCU4_PTEAL	41.176	85	46	2	285	369	27	107	4.87e-10	67.0
sp|O15391|TYY2_HUMAN	tr|L5KCU4|L5KCU4_PTEAL	26.316	152	65	4	261	369	340	487	3.82e-06	55.1
sp|O15391|TYY2_HUMAN	tr|G1MVN8|G1MVN8_MELGA	42.105	114	64	1	256	367	203	316	1.19e-23	108
sp|O15391|TYY2_HUMAN	tr|G1MVN8|G1MVN8_MELGA	38.000	150	61	4	252	369	139	288	1.12e-20	99.4
sp|O15391|TYY2_HUMAN	tr|R0L4I0|R0L4I0_ANAPL	42.105	114	64	1	256	367	207	320	1.25e-23	108
sp|O15391|TYY2_HUMAN	tr|R0L4I0|R0L4I0_ANAPL	38.356	146	58	4	256	369	147	292	1.18e-20	99.4
sp|O15391|TYY2_HUMAN	tr|R0L4I0|R0L4I0_ANAPL	40.476	84	49	1	288	370	152	235	2.01e-11	71.2
sp|O15391|TYY2_HUMAN	tr|A0A0Q3XAV6|A0A0Q3XAV6_AMAAE	42.105	114	64	1	256	367	204	317	1.26e-23	108
sp|O15391|TYY2_HUMAN	tr|A0A0Q3XAV6|A0A0Q3XAV6_AMAAE	38.000	150	61	4	252	369	140	289	1.26e-20	99.4
sp|O15391|TYY2_HUMAN	tr|A0A0Q3XAV6|A0A0Q3XAV6_AMAAE	40.476	84	49	1	288	370	149	232	1.90e-11	71.2
sp|O15391|TYY2_HUMAN	tr|A0A091JDP2|A0A091JDP2_EGRGA	42.105	114	64	1	256	367	204	317	1.28e-23	108
sp|O15391|TYY2_HUMAN	tr|A0A091JDP2|A0A091JDP2_EGRGA	38.000	150	61	4	252	369	140	289	1.14e-20	99.4
sp|O15391|TYY2_HUMAN	tr|A0A091JDP2|A0A091JDP2_EGRGA	40.476	84	49	1	288	370	149	232	1.99e-11	71.2
sp|O15391|TYY2_HUMAN	tr|A0A226NGS4|A0A226NGS4_CALSU	42.105	114	64	1	256	367	203	316	1.32e-23	108
sp|O15391|TYY2_HUMAN	tr|A0A226NGS4|A0A226NGS4_CALSU	38.000	150	61	4	252	369	139	288	1.19e-20	99.4
sp|O15391|TYY2_HUMAN	tr|A0A226NGS4|A0A226NGS4_CALSU	40.476	84	49	1	288	370	148	231	2.10e-11	71.2
sp|O15391|TYY2_HUMAN	tr|A0A087RCL8|A0A087RCL8_APTFO	42.105	114	64	1	256	367	204	317	1.39e-23	108
sp|O15391|TYY2_HUMAN	tr|A0A087RCL8|A0A087RCL8_APTFO	38.000	150	61	4	252	369	140	289	1.27e-20	99.4
sp|O15391|TYY2_HUMAN	tr|A0A087RCL8|A0A087RCL8_APTFO	40.476	84	49	1	288	370	149	232	2.08e-11	71.2
sp|O15391|TYY2_HUMAN	tr|A0A4X2LJG7|A0A4X2LJG7_VOMUR	43.802	121	65	3	252	369	220	340	1.43e-23	107
sp|O15391|TYY2_HUMAN	tr|A0A4X2LJG7|A0A4X2LJG7_VOMUR	39.316	117	66	3	252	365	250	364	3.74e-18	91.3
sp|O15391|TYY2_HUMAN	tr|A0A2I3TEI2|A0A2I3TEI2_PANTR	43.363	113	59	3	261	372	541	649	1.52e-23	108
sp|O15391|TYY2_HUMAN	tr|A0A2I3TEI2|A0A2I3TEI2_PANTR	47.170	106	51	3	261	365	513	614	3.59e-20	98.2
sp|O15391|TYY2_HUMAN	tr|A0A2I3TEI2|A0A2I3TEI2_PANTR	45.283	106	53	3	261	365	125	226	1.36e-17	90.1
sp|O15391|TYY2_HUMAN	tr|A0A2I3TEI2|A0A2I3TEI2_PANTR	38.182	110	63	3	261	369	97	202	6.45e-15	82.0
sp|O15391|TYY2_HUMAN	tr|A0A2I3TEI2|A0A2I3TEI2_PANTR	36.765	136	57	4	261	369	457	590	1.53e-14	80.9
sp|O15391|TYY2_HUMAN	tr|A0A2I3TEI2|A0A2I3TEI2_PANTR	41.935	93	47	3	244	335	140	226	2.28e-13	77.4
sp|O15391|TYY2_HUMAN	tr|A0A2I3TEI2|A0A2I3TEI2_PANTR	43.529	85	44	2	281	365	450	530	2.02e-10	68.2
sp|O15391|TYY2_HUMAN	tr|A0A2I3TEI2|A0A2I3TEI2_PANTR	36.283	113	67	3	261	372	41	149	2.78e-10	67.8
sp|O15391|TYY2_HUMAN	tr|A0A2I3TEI2|A0A2I3TEI2_PANTR	41.176	85	46	2	285	369	38	118	5.29e-10	67.0
sp|O15391|TYY2_HUMAN	tr|A0A2I3TEI2|A0A2I3TEI2_PANTR	25.658	152	66	4	261	369	359	506	1.09e-05	53.5
sp|O15391|TYY2_HUMAN	tr|A0A067RCV5|A0A067RCV5_ZOONE	40.310	129	72	3	240	365	245	371	1.56e-23	107
sp|O15391|TYY2_HUMAN	tr|A0A067RCV5|A0A067RCV5_ZOONE	41.026	78	46	0	288	365	234	311	3.93e-15	82.4
sp|O15391|TYY2_HUMAN	tr|A0A067RCV5|A0A067RCV5_ZOONE	35.043	117	69	4	248	361	313	425	2.06e-13	77.0
sp|O15391|TYY2_HUMAN	tr|A0A067RCV5|A0A067RCV5_ZOONE	39.506	81	45	1	289	369	209	285	6.10e-08	60.1
sp|O15391|TYY2_HUMAN	tr|A0A1U8DPW9|A0A1U8DPW9_ALLSI	42.105	114	64	1	256	367	204	317	1.65e-23	107
sp|O15391|TYY2_HUMAN	tr|A0A1U8DPW9|A0A1U8DPW9_ALLSI	40.171	117	66	3	256	369	144	259	4.99e-19	94.4
sp|O15391|TYY2_HUMAN	tr|A0A1U8DPW9|A0A1U8DPW9_ALLSI	41.667	84	48	1	288	370	149	232	8.08e-12	72.4
sp|O15391|TYY2_HUMAN	tr|A0A1U8DPW9|A0A1U8DPW9_ALLSI	44.262	61	34	0	309	369	140	200	1.03e-08	62.8
sp|O15391|TYY2_HUMAN	tr|I3MSS4|I3MSS4_ICTTR	44.248	113	58	3	255	366	462	570	1.66e-23	107
sp|O15391|TYY2_HUMAN	tr|I3MSS4|I3MSS4_ICTTR	47.170	106	51	3	261	365	440	541	1.66e-20	99.0
sp|O15391|TYY2_HUMAN	tr|I3MSS4|I3MSS4_ICTTR	45.872	109	54	3	261	368	121	225	1.10e-19	96.7
sp|O15391|TYY2_HUMAN	tr|I3MSS4|I3MSS4_ICTTR	39.823	113	61	4	261	372	384	490	1.04e-14	81.6
sp|O15391|TYY2_HUMAN	tr|I3MSS4|I3MSS4_ICTTR	40.000	105	55	4	261	361	149	249	2.30e-13	77.4
sp|O15391|TYY2_HUMAN	tr|I3MSS4|I3MSS4_ICTTR	44.706	85	43	2	281	365	377	457	8.35e-11	69.3
sp|O15391|TYY2_HUMAN	tr|I3MSS4|I3MSS4_ICTTR	33.813	139	61	5	261	372	37	171	4.02e-10	67.4
sp|O15391|TYY2_HUMAN	tr|I3MSS4|I3MSS4_ICTTR	41.176	85	46	2	285	369	34	114	6.22e-10	66.6
sp|O15391|TYY2_HUMAN	tr|I3MSS4|I3MSS4_ICTTR	26.316	152	65	4	261	369	286	433	4.62e-06	54.7
sp|O15391|TYY2_HUMAN	tr|A0A091IH91|A0A091IH91_CALAN	42.105	114	64	1	256	367	204	317	1.71e-23	107
sp|O15391|TYY2_HUMAN	tr|A0A091IH91|A0A091IH91_CALAN	38.000	150	61	4	252	369	140	289	1.54e-20	99.0
sp|O15391|TYY2_HUMAN	tr|A0A091IH91|A0A091IH91_CALAN	40.476	84	49	1	288	370	149	232	2.13e-11	71.2
sp|O15391|TYY2_HUMAN	tr|A0A099YZ85|A0A099YZ85_TINGU	42.105	114	64	1	256	367	198	311	1.86e-23	107
sp|O15391|TYY2_HUMAN	tr|A0A099YZ85|A0A099YZ85_TINGU	38.356	146	58	4	256	369	138	283	1.72e-20	99.0
sp|O15391|TYY2_HUMAN	tr|A0A099YZ85|A0A099YZ85_TINGU	40.476	84	49	1	288	370	143	226	2.34e-11	70.9
sp|O15391|TYY2_HUMAN	tr|G3S3A2|G3S3A2_GORGO	43.363	113	59	3	261	372	547	655	1.88e-23	107
sp|O15391|TYY2_HUMAN	tr|G3S3A2|G3S3A2_GORGO	47.170	106	51	3	261	365	519	620	3.94e-20	97.8
sp|O15391|TYY2_HUMAN	tr|G3S3A2|G3S3A2_GORGO	46.226	106	52	3	261	365	125	226	2.00e-18	92.8
sp|O15391|TYY2_HUMAN	tr|G3S3A2|G3S3A2_GORGO	39.252	107	60	3	261	366	97	199	1.16e-14	81.3
sp|O15391|TYY2_HUMAN	tr|G3S3A2|G3S3A2_GORGO	39.823	113	61	4	261	372	463	569	1.62e-14	80.9
sp|O15391|TYY2_HUMAN	tr|G3S3A2|G3S3A2_GORGO	41.935	93	47	3	244	335	140	226	4.54e-13	76.6
sp|O15391|TYY2_HUMAN	tr|G3S3A2|G3S3A2_GORGO	37.168	113	66	3	261	372	41	149	8.43e-11	69.3
sp|O15391|TYY2_HUMAN	tr|G3S3A2|G3S3A2_GORGO	43.529	85	44	2	281	365	456	536	2.13e-10	68.2
sp|O15391|TYY2_HUMAN	tr|G3S3A2|G3S3A2_GORGO	41.176	85	46	2	285	369	38	118	8.49e-10	66.2
sp|O15391|TYY2_HUMAN	tr|I3LI11|I3LI11_PIG	44.860	107	54	3	261	366	500	602	1.93e-23	107
sp|O15391|TYY2_HUMAN	tr|I3LI11|I3LI11_PIG	47.222	108	52	3	259	365	470	573	1.91e-20	99.0
sp|O15391|TYY2_HUMAN	tr|I3LI11|I3LI11_PIG	44.248	113	58	3	261	372	121	229	8.26e-19	94.0
sp|O15391|TYY2_HUMAN	tr|I3LI11|I3LI11_PIG	39.823	113	61	4	261	372	416	522	3.41e-15	82.8
sp|O15391|TYY2_HUMAN	tr|I3LI11|I3LI11_PIG	40.816	98	51	3	244	340	136	227	1.17e-13	78.2
sp|O15391|TYY2_HUMAN	tr|I3LI11|I3LI11_PIG	44.706	85	43	2	281	365	409	489	4.76e-11	70.1
sp|O15391|TYY2_HUMAN	tr|I3LI11|I3LI11_PIG	32.143	168	81	5	232	372	10	171	5.95e-11	70.1
sp|O15391|TYY2_HUMAN	tr|I3LI11|I3LI11_PIG	26.490	151	65	4	261	369	319	465	2.79e-06	55.5
sp|O15391|TYY2_HUMAN	tr|A0A1S3RVP8|A0A1S3RVP8_SALSA	42.857	112	62	1	256	365	223	334	1.96e-23	107
sp|O15391|TYY2_HUMAN	tr|A0A1S3RVP8|A0A1S3RVP8_SALSA	32.273	220	104	7	184	369	100	308	7.64e-20	97.1
sp|O15391|TYY2_HUMAN	tr|A0A1S3RVP8|A0A1S3RVP8_SALSA	39.286	84	50	1	288	370	168	251	2.00e-10	68.2
sp|O15391|TYY2_HUMAN	tr|A0A2I0LRV4|A0A2I0LRV4_COLLI	42.105	114	64	1	256	367	204	317	2.02e-23	107
sp|O15391|TYY2_HUMAN	tr|A0A2I0LRV4|A0A2I0LRV4_COLLI	38.356	146	58	4	256	369	144	289	2.10e-20	98.6
sp|O15391|TYY2_HUMAN	tr|A0A2I0LRV4|A0A2I0LRV4_COLLI	40.476	84	49	1	288	370	149	232	2.56e-11	70.9
sp|O15391|TYY2_HUMAN	tr|A0A4X2K9Z8|A0A4X2K9Z8_VOMUR	37.956	137	80	3	236	369	251	385	2.03e-23	107
sp|O15391|TYY2_HUMAN	tr|A0A4X2K9Z8|A0A4X2K9Z8_VOMUR	39.231	130	75	3	239	365	223	351	2.40e-20	98.2
sp|O15391|TYY2_HUMAN	tr|A0A4X2K9Z8|A0A4X2K9Z8_VOMUR	37.600	125	73	3	248	369	293	415	1.02e-19	96.3
sp|O15391|TYY2_HUMAN	tr|A0A4X2K9Z8|A0A4X2K9Z8_VOMUR	37.963	108	54	1	271	365	214	321	2.06e-17	89.4
sp|O15391|TYY2_HUMAN	tr|A0A4X2K9Z8|A0A4X2K9Z8_VOMUR	35.897	117	68	4	248	361	323	435	8.68e-15	81.6
sp|O15391|TYY2_HUMAN	tr|A0A0Q3MLY5|A0A0Q3MLY5_AMAAE	42.975	121	66	3	252	369	216	336	2.12e-23	106
sp|O15391|TYY2_HUMAN	tr|A0A0Q3MLY5|A0A0Q3MLY5_AMAAE	37.607	117	68	3	252	365	246	360	3.31e-17	88.2
sp|O15391|TYY2_HUMAN	tr|A0A0Q3MLY5|A0A0Q3MLY5_AMAAE	36.207	58	37	0	308	365	215	272	3.92e-06	54.3
sp|O15391|TYY2_HUMAN	tr|H0WHD8|H0WHD8_OTOGA	41.379	116	66	1	252	365	198	313	2.51e-23	107
sp|O15391|TYY2_HUMAN	tr|H0WHD8|H0WHD8_OTOGA	40.496	121	68	3	252	369	138	257	1.36e-19	96.3
sp|O15391|TYY2_HUMAN	tr|H0WHD8|H0WHD8_OTOGA	41.667	84	48	1	288	370	147	230	1.04e-11	72.0
sp|O15391|TYY2_HUMAN	tr|A0A340XKJ9|A0A340XKJ9_LIPVE	41.880	117	65	2	252	365	217	333	2.55e-23	106
sp|O15391|TYY2_HUMAN	tr|A0A340XKJ9|A0A340XKJ9_LIPVE	37.607	117	68	3	252	365	247	361	1.11e-18	92.8
sp|O15391|TYY2_HUMAN	tr|A0A340XKJ9|A0A340XKJ9_LIPVE	35.366	82	53	0	288	369	226	307	1.43e-11	71.2
sp|O15391|TYY2_HUMAN	tr|A0A026WIJ3|A0A026WIJ3_OOCBI	39.259	135	70	2	239	371	188	312	2.68e-23	107
sp|O15391|TYY2_HUMAN	tr|A0A026WIJ3|A0A026WIJ3_OOCBI	40.171	117	66	3	256	369	135	250	1.02e-17	90.5
sp|O15391|TYY2_HUMAN	tr|A0A026WIJ3|A0A026WIJ3_OOCBI	32.292	96	62	1	270	365	125	217	3.17e-08	61.2
sp|O15391|TYY2_HUMAN	tr|A0A026WIJ3|A0A026WIJ3_OOCBI	38.983	59	36	0	311	369	133	191	5.00e-07	57.8
sp|O15391|TYY2_HUMAN	tr|M3Z8Z2|M3Z8Z2_MUSPF	46.226	106	52	3	261	365	561	662	2.68e-23	107
sp|O15391|TYY2_HUMAN	tr|M3Z8Z2|M3Z8Z2_MUSPF	47.170	106	51	3	261	365	533	634	3.87e-20	97.8
sp|O15391|TYY2_HUMAN	tr|M3Z8Z2|M3Z8Z2_MUSPF	46.226	106	52	3	261	365	144	245	1.90e-18	92.8
sp|O15391|TYY2_HUMAN	tr|M3Z8Z2|M3Z8Z2_MUSPF	37.594	133	54	4	261	366	477	607	1.23e-14	81.3
sp|O15391|TYY2_HUMAN	tr|M3Z8Z2|M3Z8Z2_MUSPF	38.938	113	64	3	255	366	110	218	1.25e-14	81.3
sp|O15391|TYY2_HUMAN	tr|M3Z8Z2|M3Z8Z2_MUSPF	41.935	93	47	3	244	335	159	245	4.01e-13	76.6
sp|O15391|TYY2_HUMAN	tr|M3Z8Z2|M3Z8Z2_MUSPF	44.706	85	43	2	281	365	470	550	8.90e-11	69.3
sp|O15391|TYY2_HUMAN	tr|M3Z8Z2|M3Z8Z2_MUSPF	31.868	182	88	7	220	372	20	194	1.82e-10	68.6
sp|O15391|TYY2_HUMAN	tr|M3Z8Z2|M3Z8Z2_MUSPF	25.641	156	65	4	261	369	375	526	1.88e-05	52.8
sp|O15391|TYY2_HUMAN	tr|A0A2U4A7N1|A0A2U4A7N1_TURTR	41.880	117	65	2	252	365	217	333	2.68e-23	106
sp|O15391|TYY2_HUMAN	tr|A0A2U4A7N1|A0A2U4A7N1_TURTR	37.607	117	68	3	252	365	247	361	4.48e-18	90.9
sp|O15391|TYY2_HUMAN	tr|A0A2U4A7N1|A0A2U4A7N1_TURTR	35.366	82	53	0	288	369	226	307	1.60e-11	71.2
sp|O15391|TYY2_HUMAN	tr|A0A2Y9EU01|A0A2Y9EU01_PHYMC	41.880	117	65	2	252	365	217	333	2.68e-23	106
sp|O15391|TYY2_HUMAN	tr|A0A2Y9EU01|A0A2Y9EU01_PHYMC	37.607	117	68	3	252	365	247	361	4.48e-18	90.9
sp|O15391|TYY2_HUMAN	tr|A0A2Y9EU01|A0A2Y9EU01_PHYMC	35.366	82	53	0	288	369	226	307	1.60e-11	71.2
sp|O15391|TYY2_HUMAN	tr|A0A2Y9NSC4|A0A2Y9NSC4_DELLE	41.880	117	65	2	252	365	217	333	2.68e-23	106
sp|O15391|TYY2_HUMAN	tr|A0A2Y9NSC4|A0A2Y9NSC4_DELLE	37.607	117	68	3	252	365	247	361	4.48e-18	90.9
sp|O15391|TYY2_HUMAN	tr|A0A2Y9NSC4|A0A2Y9NSC4_DELLE	35.366	82	53	0	288	369	226	307	1.60e-11	71.2
sp|O15391|TYY2_HUMAN	tr|A0A1S3F8V4|A0A1S3F8V4_DIPOR	41.379	116	66	1	252	365	197	312	2.81e-23	107
sp|O15391|TYY2_HUMAN	tr|A0A1S3F8V4|A0A1S3F8V4_DIPOR	39.669	121	69	3	252	369	137	256	5.61e-19	94.4
sp|O15391|TYY2_HUMAN	tr|A0A1S3F8V4|A0A1S3F8V4_DIPOR	41.667	84	48	1	288	370	146	229	9.22e-12	72.4
sp|O15391|TYY2_HUMAN	tr|A0A1U7R272|A0A1U7R272_MESAU	44.643	112	57	3	255	365	525	632	2.87e-23	107
sp|O15391|TYY2_HUMAN	tr|A0A1U7R272|A0A1U7R272_MESAU	47.170	106	51	3	261	365	503	604	2.61e-20	98.6
sp|O15391|TYY2_HUMAN	tr|A0A1U7R272|A0A1U7R272_MESAU	46.226	106	52	3	261	365	123	224	1.58e-18	93.2
sp|O15391|TYY2_HUMAN	tr|A0A1U7R272|A0A1U7R272_MESAU	36.567	134	52	4	261	365	447	576	5.12e-14	79.3
sp|O15391|TYY2_HUMAN	tr|A0A1U7R272|A0A1U7R272_MESAU	41.935	93	47	3	244	335	138	224	4.77e-13	76.3
sp|O15391|TYY2_HUMAN	tr|A0A1U7R272|A0A1U7R272_MESAU	44.706	85	43	2	281	365	440	520	7.60e-11	69.7
sp|O15391|TYY2_HUMAN	tr|A0A1U7R272|A0A1U7R272_MESAU	33.813	139	61	4	261	372	39	173	2.36e-10	68.2
sp|O15391|TYY2_HUMAN	tr|A0A1U7R272|A0A1U7R272_MESAU	41.176	85	46	2	285	369	36	116	5.56e-10	67.0
sp|O15391|TYY2_HUMAN	tr|A0A1U7R272|A0A1U7R272_MESAU	26.144	153	65	4	261	369	348	496	3.14e-06	55.1
sp|O15391|TYY2_HUMAN	tr|D2A0M7|D2A0M7_TRICA	40.870	115	64	2	252	365	205	316	2.89e-23	105
sp|O15391|TYY2_HUMAN	tr|D2A0M7|D2A0M7_TRICA	38.261	115	65	4	248	361	261	370	1.15e-15	83.2
sp|O15391|TYY2_HUMAN	tr|D2A0M7|D2A0M7_TRICA	39.024	82	48	1	288	369	184	263	3.31e-12	72.8
sp|O15391|TYY2_HUMAN	tr|D2A0M7|D2A0M7_TRICA	40.984	61	36	0	309	369	175	235	5.51e-07	57.0
sp|O15391|TYY2_HUMAN	tr|D2A0M7|D2A0M7_TRICA	35.714	98	53	4	240	334	283	373	5.83e-06	53.9
sp|O15391|TYY2_HUMAN	tr|A0A1S3L0R3|A0A1S3L0R3_SALSA	43.802	121	61	4	252	371	404	518	2.94e-23	106
sp|O15391|TYY2_HUMAN	tr|A0A1S3L0R3|A0A1S3L0R3_SALSA	46.067	89	44	2	281	369	376	460	7.62e-15	81.6
sp|O15391|TYY2_HUMAN	tr|K7G7Y6|K7G7Y6_PELSI	43.802	121	65	3	252	369	220	340	2.99e-23	105
sp|O15391|TYY2_HUMAN	tr|K7G7Y6|K7G7Y6_PELSI	37.607	117	68	3	252	365	250	364	3.37e-17	88.2
sp|O15391|TYY2_HUMAN	tr|K7G7Y6|K7G7Y6_PELSI	34.483	87	53	2	279	365	194	276	3.59e-06	54.7
sp|O15391|TYY2_HUMAN	tr|A0A2Y9D861|A0A2Y9D861_TRIMA	37.956	137	80	3	236	369	251	385	3.01e-23	107
sp|O15391|TYY2_HUMAN	tr|A0A2Y9D861|A0A2Y9D861_TRIMA	40.000	130	74	3	239	365	223	351	1.33e-21	102
sp|O15391|TYY2_HUMAN	tr|A0A2Y9D861|A0A2Y9D861_TRIMA	37.600	125	73	3	248	369	293	415	1.12e-19	96.3
sp|O15391|TYY2_HUMAN	tr|A0A2Y9D861|A0A2Y9D861_TRIMA	35.897	117	68	4	248	361	323	435	2.00e-14	80.5
sp|O15391|TYY2_HUMAN	tr|A0A2Y9D861|A0A2Y9D861_TRIMA	42.188	64	37	0	306	369	232	295	6.23e-11	69.7
sp|O15391|TYY2_HUMAN	tr|G3U1Z5|G3U1Z5_LOXAF	37.956	137	80	3	236	369	251	385	3.18e-23	106
sp|O15391|TYY2_HUMAN	tr|G3U1Z5|G3U1Z5_LOXAF	40.000	130	74	3	239	365	223	351	1.36e-21	102
sp|O15391|TYY2_HUMAN	tr|G3U1Z5|G3U1Z5_LOXAF	37.600	125	72	4	248	369	293	414	3.90e-18	91.7
sp|O15391|TYY2_HUMAN	tr|G3U1Z5|G3U1Z5_LOXAF	35.897	117	67	5	248	361	323	434	7.56e-13	75.5
sp|O15391|TYY2_HUMAN	tr|G3U1Z5|G3U1Z5_LOXAF	42.188	64	37	0	306	369	232	295	6.51e-11	69.7
sp|O15391|TYY2_HUMAN	tr|G3U1Z5|G3U1Z5_LOXAF	35.417	96	56	4	240	333	345	436	2.57e-06	55.1
sp|O15391|TYY2_HUMAN	tr|H0YTD7|H0YTD7_TAEGU	42.105	114	64	1	256	367	204	317	3.19e-23	106
sp|O15391|TYY2_HUMAN	tr|H0YTD7|H0YTD7_TAEGU	38.356	146	58	4	256	369	144	289	3.26e-20	97.8
sp|O15391|TYY2_HUMAN	tr|W5NT75|W5NT75_SHEEP	43.925	107	55	3	261	366	154	256	3.26e-23	106
sp|O15391|TYY2_HUMAN	tr|W5NT75|W5NT75_SHEEP	39.000	100	56	3	271	369	108	203	3.89e-13	76.3
sp|O15391|TYY2_HUMAN	tr|A0A151NFM8|A0A151NFM8_ALLMI	41.525	118	67	1	252	367	175	292	3.26e-23	106
sp|O15391|TYY2_HUMAN	tr|A0A151NFM8|A0A151NFM8_ALLMI	39.669	121	69	3	252	369	115	234	8.35e-19	93.6
sp|O15391|TYY2_HUMAN	tr|A0A099YTN9|A0A099YTN9_TINGU	42.975	121	66	3	252	369	215	335	4.11e-23	105
sp|O15391|TYY2_HUMAN	tr|A0A099YTN9|A0A099YTN9_TINGU	37.607	117	68	3	252	365	245	359	1.97e-17	88.6
sp|O15391|TYY2_HUMAN	tr|A0A060XK98|A0A060XK98_ONCMY	43.802	121	61	4	252	371	378	492	4.23e-23	106
sp|O15391|TYY2_HUMAN	tr|A0A060XK98|A0A060XK98_ONCMY	46.067	89	44	2	281	369	350	434	9.95e-15	81.3
sp|O15391|TYY2_HUMAN	sp|Q5EAC5|ZN410_BOVIN	41.322	121	68	2	252	369	217	337	4.25e-23	105
sp|O15391|TYY2_HUMAN	sp|Q5EAC5|ZN410_BOVIN	38.462	117	67	3	252	365	247	361	1.60e-18	92.4
sp|O15391|TYY2_HUMAN	tr|A0A091JPB5|A0A091JPB5_EGRGA	42.975	121	66	3	252	369	215	335	4.32e-23	105
sp|O15391|TYY2_HUMAN	tr|A0A091JPB5|A0A091JPB5_EGRGA	37.607	117	68	3	252	365	245	359	1.93e-17	88.6
sp|O15391|TYY2_HUMAN	tr|A0A091JPB5|A0A091JPB5_EGRGA	33.333	87	54	2	279	365	189	271	9.66e-06	53.1
sp|O15391|TYY2_HUMAN	sp|Q58DZ6|ZN143_XENTR	37.226	137	81	3	236	369	244	378	4.40e-23	106
sp|O15391|TYY2_HUMAN	sp|Q58DZ6|ZN143_XENTR	36.054	147	87	3	227	366	199	345	6.25e-21	99.8
sp|O15391|TYY2_HUMAN	sp|Q58DZ6|ZN143_XENTR	36.800	125	74	3	248	369	286	408	3.76e-19	94.4
sp|O15391|TYY2_HUMAN	sp|Q58DZ6|ZN143_XENTR	35.833	120	70	4	248	364	316	431	1.79e-14	80.5
sp|O15391|TYY2_HUMAN	sp|Q58DZ6|ZN143_XENTR	43.750	64	36	0	306	369	225	288	6.87e-11	69.3
sp|O15391|TYY2_HUMAN	tr|J9NV74|J9NV74_CANLF	45.283	106	53	3	261	365	530	631	4.42e-23	106
sp|O15391|TYY2_HUMAN	tr|J9NV74|J9NV74_CANLF	47.222	108	52	3	259	365	500	603	3.43e-20	98.2
sp|O15391|TYY2_HUMAN	tr|J9NV74|J9NV74_CANLF	46.226	106	52	3	261	365	121	222	6.01e-19	94.4
sp|O15391|TYY2_HUMAN	tr|J9NV74|J9NV74_CANLF	39.823	113	61	4	261	372	446	552	6.77e-15	82.0
sp|O15391|TYY2_HUMAN	tr|J9NV74|J9NV74_CANLF	41.935	93	47	3	244	335	136	222	3.66e-13	76.6
sp|O15391|TYY2_HUMAN	tr|J9NV74|J9NV74_CANLF	44.706	85	43	2	281	365	439	519	8.67e-11	69.3
sp|O15391|TYY2_HUMAN	tr|J9NV74|J9NV74_CANLF	33.813	139	61	4	261	372	37	171	2.92e-10	67.8
sp|O15391|TYY2_HUMAN	tr|J9NV74|J9NV74_CANLF	41.176	85	46	2	285	369	34	114	7.64e-10	66.6
sp|O15391|TYY2_HUMAN	tr|J9NV74|J9NV74_CANLF	26.667	150	65	4	261	369	350	495	6.37e-06	54.3
sp|O15391|TYY2_HUMAN	tr|A0A087R4T7|A0A087R4T7_APTFO	42.975	121	66	3	252	369	215	335	4.57e-23	105
sp|O15391|TYY2_HUMAN	tr|A0A087R4T7|A0A087R4T7_APTFO	37.607	117	68	3	252	365	245	359	2.12e-17	88.6
sp|O15391|TYY2_HUMAN	tr|A0A087R4T7|A0A087R4T7_APTFO	33.333	87	54	2	279	365	189	271	9.16e-06	53.1
sp|O15391|TYY2_HUMAN	tr|A0A151NKL2|A0A151NKL2_ALLMI	42.975	121	66	3	252	369	220	340	4.65e-23	105
sp|O15391|TYY2_HUMAN	tr|A0A151NKL2|A0A151NKL2_ALLMI	37.607	117	68	3	252	365	250	364	1.48e-17	89.4
sp|O15391|TYY2_HUMAN	tr|A0A151NKL2|A0A151NKL2_ALLMI	37.931	58	36	0	308	365	219	276	4.90e-06	53.9
sp|O15391|TYY2_HUMAN	tr|A0A5F5XM23|A0A5F5XM23_FELCA	45.283	106	53	3	261	365	526	627	4.69e-23	106
sp|O15391|TYY2_HUMAN	tr|A0A5F5XM23|A0A5F5XM23_FELCA	47.170	106	51	3	261	365	498	599	5.07e-20	97.4
sp|O15391|TYY2_HUMAN	tr|A0A5F5XM23|A0A5F5XM23_FELCA	39.823	113	61	4	261	372	442	548	1.45e-14	81.3
sp|O15391|TYY2_HUMAN	tr|A0A5F5XM23|A0A5F5XM23_FELCA	42.453	106	55	4	261	365	124	224	6.60e-13	75.9
sp|O15391|TYY2_HUMAN	tr|A0A5F5XM23|A0A5F5XM23_FELCA	44.706	85	43	2	281	365	435	515	9.86e-11	69.3
sp|O15391|TYY2_HUMAN	tr|A0A5F5XM23|A0A5F5XM23_FELCA	37.168	113	66	3	261	372	40	148	3.70e-10	67.4
sp|O15391|TYY2_HUMAN	tr|A0A5F5XM23|A0A5F5XM23_FELCA	41.176	85	46	2	285	369	37	117	8.09e-10	66.6
sp|O15391|TYY2_HUMAN	tr|A0A5F5XM23|A0A5F5XM23_FELCA	38.043	92	51	2	244	335	139	224	2.97e-08	61.6
sp|O15391|TYY2_HUMAN	tr|A0A5F5XM23|A0A5F5XM23_FELCA	25.157	159	65	4	261	369	337	491	2.91e-05	52.0
sp|O15391|TYY2_HUMAN	tr|A0A452DNI9|A0A452DNI9_CAPHI	41.880	117	65	2	252	365	218	334	4.76e-23	105
sp|O15391|TYY2_HUMAN	tr|A0A452DNI9|A0A452DNI9_CAPHI	38.462	117	67	3	252	365	248	362	1.69e-18	92.4
sp|O15391|TYY2_HUMAN	tr|A0A452DNI9|A0A452DNI9_CAPHI	36.585	82	52	0	288	369	227	308	5.78e-12	72.4
sp|O15391|TYY2_HUMAN	tr|A0A093HC12|A0A093HC12_DRYPU	42.975	121	66	3	252	369	215	335	4.85e-23	104
sp|O15391|TYY2_HUMAN	tr|A0A093HC12|A0A093HC12_DRYPU	37.607	117	68	3	252	365	245	359	2.28e-17	88.6
sp|O15391|TYY2_HUMAN	tr|A0A093HC12|A0A093HC12_DRYPU	36.207	58	37	0	308	365	214	271	1.02e-05	53.1
sp|O15391|TYY2_HUMAN	tr|A0A452FLD5|A0A452FLD5_CAPHI	45.283	106	53	3	261	365	524	625	5.05e-23	106
sp|O15391|TYY2_HUMAN	tr|A0A452FLD5|A0A452FLD5_CAPHI	47.170	106	51	3	261	365	496	597	4.70e-20	97.8
sp|O15391|TYY2_HUMAN	tr|A0A452FLD5|A0A452FLD5_CAPHI	46.226	106	52	3	261	365	121	222	2.48e-18	92.4
sp|O15391|TYY2_HUMAN	tr|A0A452FLD5|A0A452FLD5_CAPHI	39.823	113	61	4	261	372	440	546	1.27e-14	81.3
sp|O15391|TYY2_HUMAN	tr|A0A452FLD5|A0A452FLD5_CAPHI	41.935	93	47	3	244	335	136	222	5.56e-13	76.3
sp|O15391|TYY2_HUMAN	tr|A0A452FLD5|A0A452FLD5_CAPHI	44.706	85	43	2	281	365	433	513	8.70e-11	69.3
sp|O15391|TYY2_HUMAN	tr|A0A452FLD5|A0A452FLD5_CAPHI	33.813	139	61	4	261	372	37	171	2.88e-10	67.8
sp|O15391|TYY2_HUMAN	tr|A0A452FLD5|A0A452FLD5_CAPHI	41.176	85	46	2	285	369	34	114	6.77e-10	66.6
sp|O15391|TYY2_HUMAN	tr|A0A452FLD5|A0A452FLD5_CAPHI	26.846	149	65	4	261	369	345	489	2.01e-06	55.8
sp|O15391|TYY2_HUMAN	tr|A0A060Y9K4|A0A060Y9K4_ONCMY	42.857	112	62	1	256	365	207	318	5.10e-23	106
sp|O15391|TYY2_HUMAN	tr|A0A060Y9K4|A0A060Y9K4_ONCMY	32.273	220	104	7	184	369	84	292	1.66e-19	95.9
sp|O15391|TYY2_HUMAN	tr|A0A060Y9K4|A0A060Y9K4_ONCMY	39.286	84	50	1	288	370	152	235	3.41e-10	67.4
sp|O15391|TYY2_HUMAN	sp|Q8CJ78|ZN628_MOUSE	43.363	113	59	3	255	366	529	637	5.13e-23	106
sp|O15391|TYY2_HUMAN	sp|Q8CJ78|ZN628_MOUSE	47.170	106	51	3	261	365	507	608	1.60e-20	99.0
sp|O15391|TYY2_HUMAN	sp|Q8CJ78|ZN628_MOUSE	46.226	106	52	3	261	365	123	224	1.39e-18	93.2
sp|O15391|TYY2_HUMAN	sp|Q8CJ78|ZN628_MOUSE	37.037	135	52	4	261	366	451	581	1.43e-14	81.3
sp|O15391|TYY2_HUMAN	sp|Q8CJ78|ZN628_MOUSE	37.500	120	66	4	248	366	86	197	2.20e-14	80.5
sp|O15391|TYY2_HUMAN	sp|Q8CJ78|ZN628_MOUSE	41.935	93	47	3	244	335	138	224	4.27e-13	76.6
sp|O15391|TYY2_HUMAN	sp|Q8CJ78|ZN628_MOUSE	44.706	85	43	2	281	365	444	524	7.87e-11	69.7
sp|O15391|TYY2_HUMAN	sp|Q8CJ78|ZN628_MOUSE	33.813	139	61	4	261	372	39	173	2.08e-10	68.2
sp|O15391|TYY2_HUMAN	sp|Q8CJ78|ZN628_MOUSE	41.176	85	46	2	285	369	36	116	5.60e-10	67.0
sp|O15391|TYY2_HUMAN	sp|Q8CJ78|ZN628_MOUSE	25.974	154	65	4	261	369	351	500	3.67e-06	55.1
sp|O15391|TYY2_HUMAN	tr|A0A2K6GNC4|A0A2K6GNC4_PROCO	44.860	107	54	3	261	366	487	589	5.16e-23	106
sp|O15391|TYY2_HUMAN	tr|A0A2K6GNC4|A0A2K6GNC4_PROCO	47.170	106	51	3	261	365	459	560	4.43e-20	97.8
sp|O15391|TYY2_HUMAN	tr|A0A2K6GNC4|A0A2K6GNC4_PROCO	46.226	106	52	3	261	365	124	225	2.15e-18	92.8
sp|O15391|TYY2_HUMAN	tr|A0A2K6GNC4|A0A2K6GNC4_PROCO	39.252	107	60	3	261	366	96	198	8.56e-15	81.6
sp|O15391|TYY2_HUMAN	tr|A0A2K6GNC4|A0A2K6GNC4_PROCO	39.823	113	61	4	261	372	403	509	1.38e-14	81.3
sp|O15391|TYY2_HUMAN	tr|A0A2K6GNC4|A0A2K6GNC4_PROCO	37.705	122	66	4	244	361	139	254	4.11e-14	79.7
sp|O15391|TYY2_HUMAN	tr|A0A2K6GNC4|A0A2K6GNC4_PROCO	44.706	85	43	2	281	365	396	476	9.40e-11	69.3
sp|O15391|TYY2_HUMAN	tr|A0A2K6GNC4|A0A2K6GNC4_PROCO	36.283	113	67	3	261	372	40	148	3.58e-10	67.4
sp|O15391|TYY2_HUMAN	tr|A0A2K6GNC4|A0A2K6GNC4_PROCO	41.176	85	46	2	285	369	37	117	6.57e-10	66.6
sp|O15391|TYY2_HUMAN	tr|A0A2K6GNC4|A0A2K6GNC4_PROCO	25.161	155	66	4	261	369	302	452	5.10e-04	48.1
sp|O15391|TYY2_HUMAN	tr|A0A2U4CEK6|A0A2U4CEK6_TURTR	37.226	137	81	3	236	369	251	385	5.32e-23	106
sp|O15391|TYY2_HUMAN	tr|A0A2U4CEK6|A0A2U4CEK6_TURTR	40.000	130	74	3	239	365	223	351	5.67e-21	100
sp|O15391|TYY2_HUMAN	tr|A0A2U4CEK6|A0A2U4CEK6_TURTR	37.600	125	73	3	248	369	293	415	1.14e-19	96.3
sp|O15391|TYY2_HUMAN	tr|A0A2U4CEK6|A0A2U4CEK6_TURTR	35.897	117	68	4	248	361	323	435	1.43e-14	80.9
sp|O15391|TYY2_HUMAN	tr|A0A2U4CEK6|A0A2U4CEK6_TURTR	42.188	64	37	0	306	369	232	295	9.08e-11	69.3
sp|O15391|TYY2_HUMAN	tr|W5PSE2|W5PSE2_SHEEP	37.226	137	81	3	236	369	251	385	5.32e-23	106
sp|O15391|TYY2_HUMAN	tr|W5PSE2|W5PSE2_SHEEP	40.000	130	74	3	239	365	223	351	5.88e-21	100
sp|O15391|TYY2_HUMAN	tr|W5PSE2|W5PSE2_SHEEP	37.600	125	73	3	248	369	293	415	1.23e-19	96.3
sp|O15391|TYY2_HUMAN	tr|W5PSE2|W5PSE2_SHEEP	35.897	117	68	4	248	361	323	435	1.62e-14	80.5
sp|O15391|TYY2_HUMAN	tr|W5PSE2|W5PSE2_SHEEP	42.188	64	37	0	306	369	232	295	9.00e-11	69.3
sp|O15391|TYY2_HUMAN	tr|A0A2Y9LWH2|A0A2Y9LWH2_DELLE	37.226	137	81	3	236	369	251	385	5.32e-23	106
sp|O15391|TYY2_HUMAN	tr|A0A2Y9LWH2|A0A2Y9LWH2_DELLE	40.000	130	74	3	239	365	223	351	5.67e-21	100
sp|O15391|TYY2_HUMAN	tr|A0A2Y9LWH2|A0A2Y9LWH2_DELLE	37.600	125	73	3	248	369	293	415	1.14e-19	96.3
sp|O15391|TYY2_HUMAN	tr|A0A2Y9LWH2|A0A2Y9LWH2_DELLE	35.897	117	68	4	248	361	323	435	1.43e-14	80.9
sp|O15391|TYY2_HUMAN	tr|A0A2Y9LWH2|A0A2Y9LWH2_DELLE	42.188	64	37	0	306	369	232	295	9.08e-11	69.3
sp|O15391|TYY2_HUMAN	tr|A0A452G9P3|A0A452G9P3_CAPHI	37.226	137	81	3	236	369	251	385	5.32e-23	106
sp|O15391|TYY2_HUMAN	tr|A0A452G9P3|A0A452G9P3_CAPHI	40.000	130	74	3	239	365	223	351	5.88e-21	100
sp|O15391|TYY2_HUMAN	tr|A0A452G9P3|A0A452G9P3_CAPHI	37.600	125	73	3	248	369	293	415	1.23e-19	96.3
sp|O15391|TYY2_HUMAN	tr|A0A452G9P3|A0A452G9P3_CAPHI	35.897	117	68	4	248	361	323	435	1.62e-14	80.5
sp|O15391|TYY2_HUMAN	tr|A0A452G9P3|A0A452G9P3_CAPHI	42.188	64	37	0	306	369	232	295	9.00e-11	69.3
sp|O15391|TYY2_HUMAN	tr|K7G1D1|K7G1D1_PELSI	42.857	126	63	4	248	372	372	489	5.36e-23	105
sp|O15391|TYY2_HUMAN	tr|K7G1D1|K7G1D1_PELSI	42.017	119	60	4	248	365	288	398	1.81e-17	89.4
sp|O15391|TYY2_HUMAN	tr|K7G1D1|K7G1D1_PELSI	43.103	116	59	4	252	366	206	315	5.36e-17	88.2
sp|O15391|TYY2_HUMAN	tr|K7G1D1|K7G1D1_PELSI	35.965	114	67	3	255	366	150	259	8.67e-11	68.9
sp|O15391|TYY2_HUMAN	tr|K7G1D1|K7G1D1_PELSI	29.508	183	67	5	242	366	109	287	1.03e-10	68.9
sp|O15391|TYY2_HUMAN	tr|K7G1D1|K7G1D1_PELSI	27.857	140	60	6	248	358	428	555	0.004	45.1
sp|O15391|TYY2_HUMAN	tr|A0A2U3W9V0|A0A2U3W9V0_ODORO	45.283	106	53	3	261	365	533	634	5.43e-23	106
sp|O15391|TYY2_HUMAN	tr|A0A2U3W9V0|A0A2U3W9V0_ODORO	47.170	106	51	3	261	365	505	606	5.25e-20	97.4
sp|O15391|TYY2_HUMAN	tr|A0A2U3W9V0|A0A2U3W9V0_ODORO	46.226	106	52	3	261	365	121	222	2.92e-18	92.4
sp|O15391|TYY2_HUMAN	tr|A0A2U3W9V0|A0A2U3W9V0_ODORO	37.594	133	54	4	261	366	449	579	1.68e-14	80.9
sp|O15391|TYY2_HUMAN	tr|A0A2U3W9V0|A0A2U3W9V0_ODORO	41.935	93	47	3	244	335	136	222	5.11e-13	76.3
sp|O15391|TYY2_HUMAN	tr|A0A2U3W9V0|A0A2U3W9V0_ODORO	44.706	85	43	2	281	365	442	522	1.13e-10	68.9
sp|O15391|TYY2_HUMAN	tr|A0A2U3W9V0|A0A2U3W9V0_ODORO	33.813	139	61	4	261	372	37	171	3.75e-10	67.4
sp|O15391|TYY2_HUMAN	tr|A0A2U3W9V0|A0A2U3W9V0_ODORO	41.176	85	46	2	285	369	34	114	8.82e-10	66.2
sp|O15391|TYY2_HUMAN	tr|A0A2U3W9V0|A0A2U3W9V0_ODORO	26.667	150	65	4	261	369	353	498	3.70e-06	55.1
sp|O15391|TYY2_HUMAN	tr|A0A091WFU3|A0A091WFU3_OPIHO	42.975	121	66	3	252	369	215	335	5.45e-23	104
sp|O15391|TYY2_HUMAN	tr|A0A091WFU3|A0A091WFU3_OPIHO	37.607	117	68	3	252	365	245	359	3.17e-17	88.2
sp|O15391|TYY2_HUMAN	tr|A0A091WFU3|A0A091WFU3_OPIHO	36.207	58	37	0	308	365	214	271	1.07e-05	53.1
sp|O15391|TYY2_HUMAN	tr|A0A091HPU7|A0A091HPU7_CALAN	42.975	121	66	3	252	369	215	335	5.56e-23	104
sp|O15391|TYY2_HUMAN	tr|A0A091HPU7|A0A091HPU7_CALAN	37.607	117	68	3	252	365	245	359	2.53e-17	88.2
sp|O15391|TYY2_HUMAN	tr|A0A091HPU7|A0A091HPU7_CALAN	33.333	87	54	2	279	365	189	271	1.11e-05	52.8
sp|O15391|TYY2_HUMAN	tr|A0A1S3AI42|A0A1S3AI42_ERIEU	46.226	106	52	3	261	365	423	524	5.57e-23	106
sp|O15391|TYY2_HUMAN	tr|A0A1S3AI42|A0A1S3AI42_ERIEU	47.170	106	51	3	261	365	395	496	5.28e-20	97.4
sp|O15391|TYY2_HUMAN	tr|A0A1S3AI42|A0A1S3AI42_ERIEU	38.583	127	67	6	244	366	140	259	5.33e-15	82.4
sp|O15391|TYY2_HUMAN	tr|A0A1S3AI42|A0A1S3AI42_ERIEU	39.823	113	61	4	261	372	339	445	6.34e-15	82.0
sp|O15391|TYY2_HUMAN	tr|A0A1S3AI42|A0A1S3AI42_ERIEU	33.813	139	61	4	261	372	41	175	5.89e-11	70.1
sp|O15391|TYY2_HUMAN	tr|A0A1S3AI42|A0A1S3AI42_ERIEU	45.679	81	40	2	285	365	336	412	7.43e-11	69.7
sp|O15391|TYY2_HUMAN	tr|A0A1S3AI42|A0A1S3AI42_ERIEU	25.294	170	79	5	244	369	223	388	5.06e-05	51.2
sp|O15391|TYY2_HUMAN	sp|A6QQW0|ZN143_BOVIN	37.226	137	81	3	236	369	226	360	5.57e-23	105
sp|O15391|TYY2_HUMAN	sp|A6QQW0|ZN143_BOVIN	40.000	130	74	3	239	365	198	326	6.27e-21	100
sp|O15391|TYY2_HUMAN	sp|A6QQW0|ZN143_BOVIN	37.600	125	73	3	248	369	268	390	1.30e-19	95.9
sp|O15391|TYY2_HUMAN	sp|A6QQW0|ZN143_BOVIN	35.897	117	68	4	248	361	298	410	1.73e-14	80.5
sp|O15391|TYY2_HUMAN	sp|A6QQW0|ZN143_BOVIN	42.188	64	37	0	306	369	207	270	8.48e-11	69.3
sp|O15391|TYY2_HUMAN	sp|Q1LZC0|ZNF22_BOVIN	48.182	110	52	3	261	369	60	165	5.62e-23	100
sp|O15391|TYY2_HUMAN	sp|Q1LZC0|ZNF22_BOVIN	45.882	85	42	2	285	369	57	137	4.47e-13	73.6
sp|O15391|TYY2_HUMAN	sp|Q1LZC0|ZNF22_BOVIN	37.615	109	57	3	261	368	116	214	3.28e-11	68.2
sp|O15391|TYY2_HUMAN	tr|A0A2Y9DVK0|A0A2Y9DVK0_TRIMA	43.363	113	59	3	261	372	544	652	5.69e-23	106
sp|O15391|TYY2_HUMAN	tr|A0A2Y9DVK0|A0A2Y9DVK0_TRIMA	46.226	106	52	3	261	365	516	617	1.50e-19	96.3
sp|O15391|TYY2_HUMAN	tr|A0A2Y9DVK0|A0A2Y9DVK0_TRIMA	45.283	106	53	3	261	365	121	222	3.64e-18	92.0
sp|O15391|TYY2_HUMAN	tr|A0A2Y9DVK0|A0A2Y9DVK0_TRIMA	36.765	136	57	4	261	369	460	593	9.92e-15	81.6
sp|O15391|TYY2_HUMAN	tr|A0A2Y9DVK0|A0A2Y9DVK0_TRIMA	44.706	85	43	2	281	365	453	533	9.16e-11	69.3
sp|O15391|TYY2_HUMAN	tr|A0A2Y9DVK0|A0A2Y9DVK0_TRIMA	42.353	85	45	2	285	369	34	114	2.82e-10	67.8
sp|O15391|TYY2_HUMAN	tr|A0A2Y9DVK0|A0A2Y9DVK0_TRIMA	33.813	139	61	5	261	372	37	171	3.65e-10	67.4
sp|O15391|TYY2_HUMAN	tr|A0A2Y9DVK0|A0A2Y9DVK0_TRIMA	27.778	144	65	4	261	369	370	509	5.21e-07	57.8
sp|O15391|TYY2_HUMAN	tr|A0A091CWX1|A0A091CWX1_FUKDA	43.590	117	63	3	252	365	217	333	5.70e-23	105
sp|O15391|TYY2_HUMAN	tr|A0A091CWX1|A0A091CWX1_FUKDA	37.607	117	68	3	252	365	247	361	1.33e-17	89.7
sp|O15391|TYY2_HUMAN	tr|A0A091CWX1|A0A091CWX1_FUKDA	36.585	82	52	0	288	369	226	307	3.55e-12	73.2
sp|O15391|TYY2_HUMAN	tr|A0A2U3X549|A0A2U3X549_ODORO	47.664	107	51	3	261	366	60	162	5.92e-23	100
sp|O15391|TYY2_HUMAN	tr|A0A2U3X549|A0A2U3X549_ODORO	43.210	81	43	2	261	340	116	194	8.42e-12	69.7
sp|O15391|TYY2_HUMAN	tr|G3TN70|G3TN70_LOXAF	47.664	107	51	3	261	366	60	162	5.92e-23	100
sp|O15391|TYY2_HUMAN	tr|G3TN70|G3TN70_LOXAF	47.561	82	39	2	285	366	57	134	2.86e-13	73.9
sp|O15391|TYY2_HUMAN	tr|G3TN70|G3TN70_LOXAF	36.190	105	56	3	261	364	116	210	3.10e-12	70.9
sp|O15391|TYY2_HUMAN	tr|A0A286XC32|A0A286XC32_CAVPO	43.636	110	57	3	261	369	520	625	6.03e-23	106
sp|O15391|TYY2_HUMAN	tr|A0A286XC32|A0A286XC32_CAVPO	47.170	106	51	3	261	365	492	593	3.57e-20	98.2
sp|O15391|TYY2_HUMAN	tr|A0A286XC32|A0A286XC32_CAVPO	46.226	106	52	3	261	365	121	222	1.66e-18	93.2
sp|O15391|TYY2_HUMAN	tr|A0A286XC32|A0A286XC32_CAVPO	37.879	132	53	4	261	365	436	565	9.25e-15	81.6
sp|O15391|TYY2_HUMAN	tr|A0A286XC32|A0A286XC32_CAVPO	41.935	93	47	3	244	335	136	222	3.33e-13	77.0
sp|O15391|TYY2_HUMAN	tr|A0A286XC32|A0A286XC32_CAVPO	44.706	85	43	2	281	365	429	509	8.18e-11	69.7
sp|O15391|TYY2_HUMAN	tr|A0A286XC32|A0A286XC32_CAVPO	33.813	139	61	4	261	372	37	171	2.50e-10	68.2
sp|O15391|TYY2_HUMAN	tr|A0A286XC32|A0A286XC32_CAVPO	41.176	85	46	2	285	369	34	114	6.25e-10	66.6
sp|O15391|TYY2_HUMAN	tr|A0A286XC32|A0A286XC32_CAVPO	26.000	150	66	4	261	369	340	485	9.76e-06	53.5
sp|O15391|TYY2_HUMAN	tr|A0A1S2ZMU3|A0A1S2ZMU3_ERIEU	41.026	117	66	2	252	365	217	333	6.13e-23	105
sp|O15391|TYY2_HUMAN	tr|A0A1S2ZMU3|A0A1S2ZMU3_ERIEU	37.607	117	68	3	252	365	247	361	7.14e-18	90.5
sp|O15391|TYY2_HUMAN	tr|A0A1S2ZMU3|A0A1S2ZMU3_ERIEU	36.585	82	52	0	288	369	226	307	1.81e-12	73.9
sp|O15391|TYY2_HUMAN	tr|K7FDS6|K7FDS6_PELSI	40.678	118	68	1	252	367	199	316	6.15e-23	106
sp|O15391|TYY2_HUMAN	tr|K7FDS6|K7FDS6_PELSI	39.669	121	69	3	252	369	139	258	5.72e-19	94.4
sp|O15391|TYY2_HUMAN	tr|A0A2I0MNJ7|A0A2I0MNJ7_COLLI	42.975	121	66	3	252	369	225	345	6.20e-23	104
sp|O15391|TYY2_HUMAN	tr|A0A2I0MNJ7|A0A2I0MNJ7_COLLI	37.607	117	68	3	252	365	255	369	2.62e-17	88.6
sp|O15391|TYY2_HUMAN	tr|A0A2I0MNJ7|A0A2I0MNJ7_COLLI	33.333	87	54	2	279	365	199	281	1.14e-05	53.1
sp|O15391|TYY2_HUMAN	tr|A0A1L8GIJ2|A0A1L8GIJ2_XENLA	37.226	137	81	3	236	369	280	414	6.21e-23	105
sp|O15391|TYY2_HUMAN	tr|A0A1L8GIJ2|A0A1L8GIJ2_XENLA	40.678	118	67	2	252	366	264	381	1.95e-20	98.6
sp|O15391|TYY2_HUMAN	tr|A0A1L8GIJ2|A0A1L8GIJ2_XENLA	36.800	125	74	3	248	369	322	444	4.69e-19	94.4
sp|O15391|TYY2_HUMAN	tr|A0A1L8GIJ2|A0A1L8GIJ2_XENLA	35.833	120	70	4	248	364	352	467	1.98e-14	80.5
sp|O15391|TYY2_HUMAN	tr|A0A1L8GIJ2|A0A1L8GIJ2_XENLA	43.750	64	36	0	306	369	261	324	8.25e-11	69.3
sp|O15391|TYY2_HUMAN	tr|A0A2Y9QDY9|A0A2Y9QDY9_TRIMA	47.664	107	51	3	261	366	60	162	6.22e-23	100
sp|O15391|TYY2_HUMAN	tr|A0A2Y9QDY9|A0A2Y9QDY9_TRIMA	47.561	82	39	2	285	366	57	134	2.86e-13	73.9
sp|O15391|TYY2_HUMAN	tr|A0A2Y9QDY9|A0A2Y9QDY9_TRIMA	36.190	105	56	3	261	364	116	210	7.02e-12	70.1
sp|O15391|TYY2_HUMAN	tr|A0A340YCP3|A0A340YCP3_LIPVE	37.226	137	81	3	236	369	250	384	6.60e-23	105
sp|O15391|TYY2_HUMAN	tr|A0A340YCP3|A0A340YCP3_LIPVE	40.000	130	74	3	239	365	222	350	7.15e-21	99.8
sp|O15391|TYY2_HUMAN	tr|A0A340YCP3|A0A340YCP3_LIPVE	37.600	125	73	3	248	369	292	414	1.43e-19	95.9
sp|O15391|TYY2_HUMAN	tr|A0A340YCP3|A0A340YCP3_LIPVE	35.897	117	68	4	248	361	322	434	1.80e-14	80.5
sp|O15391|TYY2_HUMAN	tr|A0A340YCP3|A0A340YCP3_LIPVE	42.188	64	37	0	306	369	231	294	1.03e-10	68.9
sp|O15391|TYY2_HUMAN	tr|A0A2Y9MIK2|A0A2Y9MIK2_DELLE	37.226	137	81	3	236	369	266	400	6.63e-23	105
sp|O15391|TYY2_HUMAN	tr|A0A2Y9MIK2|A0A2Y9MIK2_DELLE	40.000	130	74	3	239	365	238	366	6.83e-21	99.8
sp|O15391|TYY2_HUMAN	tr|A0A2Y9MIK2|A0A2Y9MIK2_DELLE	37.600	125	73	3	248	369	308	430	1.37e-19	95.9
sp|O15391|TYY2_HUMAN	tr|A0A2Y9MIK2|A0A2Y9MIK2_DELLE	35.897	117	68	4	248	361	338	450	1.74e-14	80.5
sp|O15391|TYY2_HUMAN	tr|A0A2Y9MIK2|A0A2Y9MIK2_DELLE	42.188	64	37	0	306	369	247	310	1.04e-10	68.9
sp|O15391|TYY2_HUMAN	tr|W5NRJ4|W5NRJ4_SHEEP	41.525	118	65	2	252	365	217	334	6.66e-23	105
sp|O15391|TYY2_HUMAN	tr|W5NRJ4|W5NRJ4_SHEEP	38.462	117	67	3	252	365	248	362	1.69e-18	92.4
sp|O15391|TYY2_HUMAN	tr|A0A3Q0CE87|A0A3Q0CE87_MESAU	42.735	117	64	3	252	365	217	333	6.74e-23	105
sp|O15391|TYY2_HUMAN	tr|A0A3Q0CE87|A0A3Q0CE87_MESAU	37.607	117	68	3	252	365	247	361	5.66e-18	90.5
